## Supplementary material for "Protein Posttranslational Signatures Identified in COVID-19 Patient Plasma": Table S7 (part 238 of 280)

### Sheet: 559 (continued)
ID	File_Name	Scan_No	Exp.MH+	Charge	Q-value	N-term residue	Sequence	C-term residue	Calc.MH+	Mass_Shift(Exp.-Calc.)	Raw_Score	Final_Score	Modification	Specificity	Proteins	Positions	Label	Target/Decoy	Miss.Clv.Sites	Avg.Frag.Mass.Shift	Others
60286	KashinaA-20-L146-559-4hr-QEP.64678.64678.4.2.dta	64678	2585.3	4	0.0017728	EGR	HLYVLEFSDHPGIHEPLEPEVK	YVG	2585.3	0.000205	6.74719	0.0666821		3	sp|P15169|CBPN_HUMAN/	58,R,Y/	1|	target	0	-2.81009	4
60287	KashinaA-20-L146-559-4hr-QEP.90339.90339.2.0.dta	90339	1071.55	2	0.0017728	LER	MFLSFPTTK	TYF	1071.55	0.000105	6.86737	0.0666989		3	sp|P69905|HBA_HUMAN/tr|G3V1N2|G3V1N2_HUMAN/tr|A0A2R8Y7C0|A0A2R8Y7C0_HUMAN/	32,R,T/0,-,T/22,R,T/	1|	target	0	-2.03226	4
60288	KashinaA-20-L146-559-4hr-QEP.84495.84495.2.0.dta	84495	3265.46	2	0.0017728	DDK	VYPGEQYTYMLLATEEQSPGEGDGNCVTR	IYH	3265.43	0.028255	9.81562	0.0667014	25,Deamidated[N];26,Carbamidomethyl[C];	3	sp|P00450|CERU_HUMAN/tr|E9PFZ2|E9PFZ2_HUMAN/	148,K,I/148,K,I/	1|0|0|	target	0	5.05221	100
60289	KashinaA-20-L146-559-4hr-QEP.33366.33366.3.1.dta	33366	2625.3	3	0.0017728	EKS	AVTALWGKVNVDEVGGEALGR	LLV	2625.3	-0.001558	9.03073	0.0667418	5,JS484;	1	sp|P68871|HBB_HUMAN/tr|A0A2R8Y7R2|A0A2R8Y7R2_HUMAN/tr|F8W6P5|F8W6P5_HUMAN/	10,S,L/10,S,L/10,S,L/	1|0|	target	1	2.63092	37
60290	KashinaA-20-L146-559-4hr-QEP.22124.22124.3.0.dta	22124	1268.67	3	0.0017728	FLR	FDPVRGEVPPR	YPR	1268.67	-0.001475	7.64484	0.0667686		3	sp|P02790|HEMO_HUMAN/tr|Q9BS19|Q9BS19_HUMAN/	208,R,Y/208,R,Y/	1|	target	1	-2.62664	4
60291	KashinaA-20-L146-559-4hr-QEP.17184.17184.2.0.dta	17184	1150.58	2	0.0017728	GSR	SASNMAIVDVK	MVS	1150.58	0.000238	6.92366	0.066801	5,Oxidation[M];	3	sp|P01023|A2MG_HUMAN/	1373,R,M/	1|0|	target	0	-0.259323	36
60292	KashinaA-20-L146-559-4hr-QEP.28286.28286.4.1.dta	28286	2554.36	4	0.0017728	TWR	VFCLLAVAPGAHSQVQLVQSGAEVK	KPG	2554.36	-0.000271	7.78723	0.066806	14,Deamidated_18O(1)[Q];	3	sp|P01743|HV146_HUMAN/	6,R,K/	1|0|	target	0	-3.27177	37
60293	KashinaA-20-L146-559-4hr-QEP.56077.56077.2.0.dta	56077	801.487	2	0.0017728	___	WLLLEK	LGP	801.487	0.000486	6.38919	0.0668154		3	sp|Q9C0E2|XPO4_HUMAN/sp|Q96M86|DNHD1_HUMAN/sp|P01024|CO3_HUMAN/tr|F2Z2X4|F2Z2X4_HUMAN/	81,E,G/1734,A,V/1105,K,Q/81,E,G/	1|	target	0	-0.299952	0
60294	KashinaA-20-L146-559-4hr-QEP.99976.99976.4.1.dta	99976	4330.74	4	0.0017728	SDK	FFTSHNGMQFSTWDNDNDKFEGNCAEQDGSGWWMNK	CHA	4330.72	0.017178	10.4051	0.0668403	0,Acetyl[AnyN-term];23,Deamidated[N];24,Carbamidomethyl[C];	3	sp|P02679|FIBG_HUMAN/sp|P02679-2|FIBG_HUMAN/tr|C9JEU5|C9JEU5_HUMAN/tr|C9JC84|C9JC84_HUMAN/	328,K,C/328,K,C/336,K,C/336,K,C/	1|0|0|0|	target	1	-1.67687	100
60295	KashinaA-20-L146-559-4hr-QEP.16065.16065.3.0.dta	16065	1337.63	3	0.0017728	LMK	SQEFLEDADRK	SLE	1337.63	0.000316	8.4711	0.0668515		3	sp|P19320|VCAM1_HUMAN/sp|P19320-2|VCAM1_HUMAN/sp|P19320-3|VCAM1_HUMAN/tr|E9PDD2|E9PDD2_HUMAN/	160,K,S/160,K,S/98,K,S/160,K,S/	1|	target	1	0.082221	4
60296	KashinaA-20-L146-559-4hr-QEP.31588.31588.2.0.dta	31588	1612.77	2	0.0017728	LGR	EGVQKEDIPPADLSD	QVP	1612.77	-0.002646	10.0825	0.0668578		2	sp|P01024|CO3_HUMAN/	954,R,Q/	1|	target	1	-3.2946	4
60297	KashinaA-20-L146-559-4hr-QEP.134114.134114.2.0.dta	134114	1160.59	2	0.0017728	TGK	WFYIASAFR	NEE	1160.59	0.000165	6.96485	0.0668584		3	sp|P19652|A1AG2_HUMAN/sp|P02763|A1AG1_HUMAN/	42,K,N/42,K,N/	1|	target	0	-2.3433	4
60298	KashinaA-20-L146-559-4hr-QEP.83205.83205.2.0.dta	83205	1376.69	2	0.0017728	TGK	WFYIASAFR	NEE	1376.69	-0.001508	6.82221	0.0668615	0,Unknown_216[AnyN-term];	3	sp|P19652|A1AG2_HUMAN/sp|P02763|A1AG1_HUMAN/	42,K,N/42,K,N/	1|0|	target	0	-1.34107	33
60299	KashinaA-20-L146-559-4hr-QEP.58291.58291.3.2.dta	58291	1708.85	3	0.0017728	DEK	NWGLSVYADKPETTK	EQL	1708.85	-0.000798	10.4173	0.0668634		3	sp|P02763|A1AG1_HUMAN/	138,K,E/	1|	target	1	-2.17055	4
60300	KashinaA-20-L146-559-4hr-QEP.61123.61123.2.1.dta	61123	1220.6	2	0.0017728	RWK	NFPSPVDAAFR	QGH	1220.61	-0.00288	7.68096	0.0668678		3	sp|P02790|HEMO_HUMAN/tr|Q9BS19|Q9BS19_HUMAN/	91,K,Q/91,K,Q/	1|	target	0	0.7489	4
60301	KashinaA-20-L146-559-4hr-QEP.85259.85259.3.1.dta	85259	1840.92	3	0.0017728	EPK	AHTSFQISLSVSYTGSR	SAS	1840.92	8.6e-05	9.22322	0.0668996		3	sp|P01023|A2MG_HUMAN/	1356,K,S/	1|	target	0	0.676511	8
60302	KashinaA-20-L146-559-4hr-QEP.62773.62773.4.1.dta	62773	2607.24	4	0.0017728	SLK	YHFVTPLTSMVVTKPEDNEDER	AIA	2607.24	-0.002836	8.47879	0.0669033		3	sp|Q06033|ITIH3_HUMAN/sp|Q06033-2|ITIH3_HUMAN/tr|A0A087WW43|A0A087WW43_HUMAN/	591,K,A/587,K,A/591,K,A/	1|	target	1	-0.982231	4
60303	KashinaA-20-L146-559-4hr-QEP.52741.52741.2.0.dta	52741	1186.57	2	0.0017728	VVK	CLPVTAPENGK	IVS	1186.58	-0.00322	8.33019	0.0669133	1,Carbamidomethyl[C];9,Deamidated[N];	3	sp|P08603|CFAH_HUMAN/sp|P08603-2|CFAH_HUMAN/tr|A0A0D9SG88|A0A0D9SG88_HUMAN/	145,K,I/145,K,I/145,K,I/	1|0|0|	target	0	-2.85674	36
60304	KashinaA-20-L146-559-4hr-QEP.15960.15960.2.0.dta	15960	868.46	2	0.0017728	KGR	QYLIMGK	EAL	868.46	0.000519	8.71939	0.0669271	5,Oxidation[M];	3	sp|P01031|CO5_HUMAN/	1615,R,E/	1|0|	target	0	2.85863	32
60305	KashinaA-20-L146-559-4hr-QEP.95392.95392.3.0.dta	95392	2882.34	3	0.0017728	CGK	QRPPDLDTSSNAVDLLFFTDESGDSR	GWK	2882.34	-0.006257	8.25496	0.0669277		3	sp|P00736|C1R_HUMAN/tr|B4DPQ0|B4DPQ0_HUMAN/tr|A0A3B3ISR2|A0A3B3ISR2_HUMAN/tr|F5H2D0|F5H2D0_HUMAN/	270,K,G/284,K,G/270,K,G/236,K,G/	1|	target	1	-0.968913	9
60306	KashinaA-20-L146-559-4hr-QEP.93846.93846.2.1.dta	93846	1933.94	2	0.0017728	ALQ	MSLDYGFVTPLTSMSIR	GMA	1933.94	-0.001949	9.64347	0.0669333	1,Oxidation[M];	1	sp|P19827|ITIH1_HUMAN/sp|P19827-2|ITIH1_HUMAN/sp|P19827-3|ITIH1_HUMAN/tr|H7C5I0|H7C5I0_HUMAN/tr|H7C0N0|H7C0N0_HUMAN/	595,Q,G/453,Q,G/307,Q,G/18,Q,G/148,Q,G/	1|0|	target	0	-2.48499	36
60307	KashinaA-20-L146-559-4hr-QEP.107489.107489.2.1.dta	107489	1805.96	2	0.0017728	RSR	FIQVGVISWGVVDVCK	NQK	1805.96	0.001333	8.61518	0.0669383	15,Carbamidomethyl[C];	3	sp|P00751|CFAB_HUMAN/tr|B4E1Z4|B4E1Z4_HUMAN/tr|E7ETN3|E7ETN3_HUMAN/tr|H7C5H1|H7C5H1_HUMAN/	710,R,N/1212,R,N/1061,R,N/251,R,N/	1|0|	target	0	-1.53324	36
60308	KashinaA-20-L146-559-4hr-QEP.70028.70028.2.4.dta	70028	1494.73	2	0.0017728	DAK	MYLGYEYVTAIR	NLR	1494.73	-0.000914	10.0613	0.0669433	1,Oxidation[M];	3	sp|P02787|TRFE_HUMAN/	331,K,N/	1|0|	target	0	-0.014312	36
60309	KashinaA-20-L146-559-4hr-QEP.113961.113961.3.0.dta	113961	1669.89	3	0.0017728	GKK	VLGAFSDGLAHLDNLK	GTF	1669.89	0.001829	8.24075	0.0669464		3	sp|P68871|HBB_HUMAN/sp|P02042|HBD_HUMAN/tr|A0A2R8Y7R2|A0A2R8Y7R2_HUMAN/tr|F8W6P5|F8W6P5_HUMAN/tr|E9PEW8|E9PEW8_HUMAN/tr|E9PFT6|E9PFT6_HUMAN/	67,K,G/67,K,G/67,K,G/67,K,G/67,K,G/67,K,G/	1|	target	0	-0.372942	8
60310	KashinaA-20-L146-559-4hr-QEP.41922.41922.3.1.dta	41922	1351.7	3	0.0017728	DGK	YGFYTHVFR	LKK	1351.7	9.6e-05	6.96604	0.0669533	0,Unknown_162[AnyN-term];	3	sp|P00734|THRB_HUMAN/tr|E9PIT3|E9PIT3_HUMAN/	599,K,L/560,K,L/	1|0|	target	0	0.819408	33
60311	KashinaA-20-L146-559-4hr-QEP.90794.90794.3.2.dta	90794	2473.09	3	0.0017728	DER	FGSYCPTTCGIADFLSTYQTK	VDK	2473.07	0.014233	10.7887	0.066967	9,Menadione[C];	3	sp|P02679|FIBG_HUMAN/sp|P02679-2|FIBG_HUMAN/tr|C9JEU5|C9JEU5_HUMAN/tr|C9JC84|C9JC84_HUMAN/	40,R,V/40,R,V/40,R,V/40,R,V/	1|0|	target	0	3.58588	100
60312	KashinaA-20-L146-559-4hr-QEP.125857.125857.5.1.dta	125857	3148.47	5	0.0017728	YMR	CSPHLVLSALTSDNHGATYAFSGTHYWR	LDT	3148.47	-0.001213	8.59839	0.0669683	1,Carbamidomethyl[C];	3	sp|P02790|HEMO_HUMAN/	256,R,L/	1|0|	target	0	-2.87675	40
60313	KashinaA-20-L146-559-4hr-QEP.70501.70501.2.0.dta	70501	980.555	2	0.0017728	ASR	FIVIADFR	KDS	980.556	-0.001568	6.72009	0.0669833		3	sp|P49247|RPIA_HUMAN/	191,R,K/	1|	target	0	-0.885674	0
60314	KashinaA-20-L146-559-4hr-QEP.109600.109600.3.0.dta	109600	3654.48	3	0.0017728	LTY	AYFAGGDAGDAFDGFDFGDDPSDKFFTSHNGMQF	STW	3654.47	0.006812	15.5491	0.0669839	30,Deamidated[N];	0	sp|P02679|FIBG_HUMAN/sp|P02679-2|FIBG_HUMAN/tr|C9JEU5|C9JEU5_HUMAN/tr|C9JC84|C9JC84_HUMAN/	304,Y,S/304,Y,S/312,Y,S/312,Y,S/	1|0|	target	1	-3.55913	36
60315	KashinaA-20-L146-559-4hr-QEP.103062.103062.3.0.dta	103062	1706.89	3	0.0017728	QLK	SGTASVVCLLNNFYPR	EAK	1706.89	0.000785	7.11013	0.0669852	8,Cys->Dha[C];	3	sp|P01834|IGKC_HUMAN/tr|A0A5H1ZRQ3|A0A5H1ZRQ3_HUMAN/	19,K,E/19,K,E/	1|0|	target	0	-0.370488	37
60316	KashinaA-20-L146-559-4hr-QEP.123569.123569.3.1.dta	123569	2085.17	3	0.0017728	GEK	ASAGLLGAHAAAITAYALTLTK	APA	2085.17	-0.000687	6.1749	0.0669883		3	sp|P0C0L5|CO4B_HUMAN/sp|P0C0L4|CO4A_HUMAN/sp|P0C0L4-2|CO4A_HUMAN/tr|A0A0G2JL54|A0A0G2JL54_HUMAN/tr|A0A140TA29|A0A140TA29_HUMAN/tr|A0A140TA49|A0A140TA49_HUMAN/tr|A0A140TA32|A0A140TA32_HUMAN/tr|A0A140TA44|A0A140TA44_HUMAN/tr|A0A0G2JPR0|A0A0G2JPR0_HUMAN/tr|A0A3B3ISA6|A0A3B3ISA6_HUMAN/tr|F5GXS0|F5GXS0_HUMAN/	1182,K,A/1182,K,A/1182,K,A/1182,K,A/1182,K,A/1182,K,A/1182,K,A/1182,K,A/1182,K,A/751,K,A/1182,K,A/	1|	target	0	-0.499352	4
60317	KashinaA-20-L146-559-4hr-QEP.40506.40506.2.0.dta	40506	1299.57	2	0.0017728	QKK	WQEEMELYR	QKV	1299.57	0.000812	6.89731	0.0670421	1,Oxidation[W];	3	sp|P02647|APOA1_HUMAN/tr|F8W696|F8W696_HUMAN/	131,K,Q/109,K,Q/	1|0|	target	0	1.27563	32
60318	KashinaA-20-L146-559-4hr-QEP.27516.27516.2.0.dta	27516	1012.46	2	0.0017728	SVR	WEYCNLK	KCS	1012.46	0.001108	7.04249	0.0670527	4,Carbamidomethyl[C];	3	sp|P00747|PLMN_HUMAN/	445,R,K/	1|0|	target	0	0.418514	32
60319	KashinaA-20-L146-559-4hr-QEP.50630.50630.2.0.dta	50630	1161.54	2	0.0017728	KAR	FSGTWYAMAK	KDP	1161.54	0.000731	6.55619	0.0670558		3	sp|P02753|RET4_HUMAN/tr|Q5VY30|Q5VY30_HUMAN/	37,R,K/35,R,K/	1|	target	0	-1.1349	4
60320	KashinaA-20-L146-559-4hr-QEP.88120.88120.4.3.dta	88120	3173.48	4	0.0017728	DTK	TLMFGSYLDDEKNWGLSFYADKPETTK	EQL	3173.47	0.013138	11.9915	0.0670627	3,Oxidation[M];13,Deamidated[N];	3	sp|P19652|A1AG2_HUMAN/	126,K,E/	1|0|0|	target	2	0.436743	100
60321	KashinaA-20-L146-559-4hr-QEP.117037.117037.3.0.dta	117037	3955.01	3	0.0017728	CIR	AIAANEADAVTLDAGLVYDAYLAPNNLKPVVAEFYGSK	EDP	3955	0.008278	9.81563	0.0670715	25,Deamidated[N];	3	sp|P02787|TRFE_HUMAN/tr|C9JB55|C9JB55_HUMAN/tr|F8WCI6|F8WCI6_HUMAN/	69,R,E/25,R,E/69,R,E/	1|0|	target	1	0.879656	40
60322	KashinaA-20-L146-559-4hr-QEP.15106.15106.2.1.dta	15106	1566.66	2	0.0017728	LSR	KYWNDCEPPDSR	RPS	1566.66	-0.00124	9.21194	0.0670721	6,Carbamidomethyl[C];	3	sp|P04196|HRG_HUMAN/	83,R,R/	1|0|	target	1	0.005141	36
60323	KashinaA-20-L146-559-4hr-QEP.30998.30998.2.0.dta	30998	1394.69	2	0.0017728	FGK	EFTPPVQAAYQK	VVA	1394.69	-0.000789	8.25416	0.0670877	2,Oxidation[F](Phe->Tyr[F]);	3	sp|P68871|HBB_HUMAN/	121,K,V/	1|0|	target	0	-2.37439	36
60324	KashinaA-20-L146-559-4hr-QEP.40907.40907.2.0.dta	40907	1171.52	2	0.0017728	FTF	SSYEMNWVR	QAP	1171.52	0.000912	7.89201	0.0671002		1	sp|P01763|HV348_HUMAN/	48,F,Q/	1|	target	0	-1.32031	0
60325	KashinaA-20-L146-559-4hr-QEP.5133.5133.2.0.dta	5133	800.426	2	0.0017728	EQK	IPEATNR	RVW	800.426	0.00034	5.36409	0.0671103		3	sp|P01008|ANT3_HUMAN/tr|Q8TCE1|Q8TCE1_HUMAN/	71,K,R/71,K,R/	1|	target	0	0.997291	0
60326	KashinaA-20-L146-559-4hr-QEP.14490.14490.2.1.dta	14490	1153.51	2	0.0017728	CER	DAQYAPGYDK	VKD	1153.52	-0.001124	8.22356	0.0671153	0,Delta_H(2)C(2)[AnyN-term];	3	sp|P00751|CFAB_HUMAN/tr|B4E1Z4|B4E1Z4_HUMAN/tr|E7ETN3|E7ETN3_HUMAN/tr|H7C5H1|H7C5H1_HUMAN/	658,R,V/1160,R,V/1009,R,V/199,R,V/	1|0|	target	0	1.32421	36
60327	KashinaA-20-L146-559-4hr-QEP.92826.92826.3.1.dta	92826	2678.26	3	0.0017728	PLK	ANQQFLVYCEIDGSGNGWTVFQK	RLD	2678.27	-0.013646	9.71735	0.0671153	9,Propionamide_2H(3)[C];	3	sp|P02679|FIBG_HUMAN/sp|P02679-2|FIBG_HUMAN/tr|C9JPQ9|C9JPQ9_HUMAN/tr|C9JEU5|C9JEU5_HUMAN/tr|C9JC84|C9JC84_HUMAN/tr|C9JU00|C9JU00_HUMAN/	199,K,R/199,K,R/96,K,-/207,K,R/207,K,R/96,K,R/	1|0|	target	0	-0.175172	100
60328	KashinaA-20-L146-559-4hr-QEP.21398.21398.4.1.dta	21398	2025.98	4	0.0017728	IIR	KGGETSEMYLIQPDSSVK	PYR	2025.98	0.003254	10.2095	0.0671215	8,Carbamidomethyl[M];	3	sp|P02675|FIBB_HUMAN/tr|D6REL8|D6REL8_HUMAN/	246,R,P/27,R,P/	1|0|	target	1	2.30968	36
60329	KashinaA-20-L146-559-4hr-QEP.110044.110044.3.1.dta	110044	2832.31	3	0.0017728	CGE	QNMIGMTPTVIAVHYLDETEQWEK	FGL	2832.32	-0.009262	11.277	0.0671416	0,Gln->pyro-Glu[AnyN-termQ];3,Oxidation[M];	1	sp|P01024|CO3_HUMAN/	1012,E,F/	1|0|0|	target	0	1.46429	100
60330	KashinaA-20-L146-559-4hr-QEP.37215.37215.2.0.dta	37215	978.526	2	0.0017728	QWQ	SFQLEGGLK	QFS	978.525	0.000757	8.2156	0.067151		1	sp|P01023|A2MG_HUMAN/	179,Q,Q/	1|	target	0	-0.332972	0
60331	KashinaA-20-L146-559-4hr-QEP.116104.116104.2.3.dta	116104	1671.85	2	0.0017728	LQR	SYTVAIAGYALAQMGR	LKG	1671.85	0.001864	7.35305	0.0671516		3	sp|P01024|CO3_HUMAN/tr|M0R0Q9|M0R0Q9_HUMAN/	1185,R,L/50,R,L/	1|	target	0	-3.32568	4
60332	KashinaA-20-L146-559-4hr-QEP.131621.131621.5.0.dta	131621	5574.68	5	0.0017728	MEK	LEFFDFSYDLNLCGLTEDPDLQVSAMQHQTVLELTETGVEAAAASAISVAR	TLL	5574.65	0.036604	6.20694	0.0671554	0,Acetyl[AnyN-term];11,Deamidated[N];26,Oxidation[M];	3	sp|P05155|IC1_HUMAN/sp|P05155-2|IC1_HUMAN/sp|P05155-3|IC1_HUMAN/tr|E9PGN7|E9PGN7_HUMAN/tr|H9KV48|H9KV48_HUMAN/	415,K,T/363,K,T/420,K,T/458,K,T/378,K,T/	1|0|0|0|	target	0	2.41133	101
60333	KashinaA-20-L146-559-4hr-QEP.119856.119856.3.0.dta	119856	3817.66	3	0.0017728	MSK	YQEDTCYGDAGSAFAVHDLEEDTWYATGILSFDK	SCA	3817.65	0.007319	7.85922	0.0671566		3	sp|P00738|HPT_HUMAN/sp|P00738-2|HPT_HUMAN/tr|A0A087WU08|A0A087WU08_HUMAN/tr|J3QLC9|J3QLC9_HUMAN/tr|A0A0C4DGL8|A0A0C4DGL8_HUMAN/tr|J3QR68|J3QR68_HUMAN/tr|H0Y300|H0Y300_HUMAN/	345,K,S/286,K,S/220,K,S/304,K,S/286,K,S/343,K,S/381,K,S/	1|	target	0	-2.57462	4
60334	KashinaA-20-L146-559-4hr-QEP.131784.131784.3.1.dta	131784	4289.88	3	0.0017728	CAG	MSKYQEDTCYGDAGSAFAVHDLEEDTWYATGILSFDK	SCA	4289.88	0.004416	11.4933	0.0671641	9,BEMAD_C_2H(6)[C];	1	sp|P00738|HPT_HUMAN/sp|P00738-2|HPT_HUMAN/tr|A0A087WU08|A0A087WU08_HUMAN/tr|J3QLC9|J3QLC9_HUMAN/tr|A0A0C4DGL8|A0A0C4DGL8_HUMAN/tr|J3QR68|J3QR68_HUMAN/tr|H0Y300|H0Y300_HUMAN/	342,G,S/283,G,S/217,G,S/301,G,S/283,G,S/340,G,S/378,G,S/	1|0|	target	1	-1.76787	37
60335	KashinaA-20-L146-559-4hr-QEP.56831.56831.2.3.dta	56831	884.544	2	0.0017728	GAR	VVLVAVDK	GVF	884.545	-0.000815	7.46899	0.0671716	0,Acetyl[AnyN-term];	3	sp|P01024|CO3_HUMAN/	592,R,G/	1|0|	target	0	0.03672	32
60336	KashinaA-20-L146-559-4hr-QEP.132667.132667.2.1.dta	132667	1511.77	2	0.0017728	TGK	AAQVTIQSSGTFSSK	FQV	1511.77	0.001434	5.29304	0.0671792		3	sp|P01023|A2MG_HUMAN/	1274,K,F/	1|	target	0	2.8808	4
60337	KashinaA-20-L146-559-4hr-QEP.96089.96089.3.4.dta	96089	1669.9	3	0.0017728	GKK	VLGAFSDGLAHLDNLK	GTF	1669.89	0.005849	9.25893	0.0671836		3	sp|P68871|HBB_HUMAN/sp|P02042|HBD_HUMAN/tr|A0A2R8Y7R2|A0A2R8Y7R2_HUMAN/tr|F8W6P5|F8W6P5_HUMAN/tr|E9PEW8|E9PEW8_HUMAN/tr|E9PFT6|E9PFT6_HUMAN/	67,K,G/67,K,G/67,K,G/67,K,G/67,K,G/67,K,G/	1|	target	0	2.09025	68
60338	KashinaA-20-L146-559-4hr-QEP.22143.22143.2.0.dta	22143	864.482	2	0.0017728	AKK	LINDYVK	NGT	864.483	-0.000696	5.83914	0.0671867		3	sp|P01011|AACT_HUMAN/sp|P01011-2|AACT_HUMAN/tr|G3V595|G3V595_HUMAN/	178,K,N/178,K,N/178,K,N/	1|	target	0	-2.48371	0
60339	KashinaA-20-L146-559-4hr-QEP.25437.25437.3.0.dta	25437	1937.84	3	0.0017728	VRK	CHTCQNGGTVILMDGK	CLC	1937.85	-0.005071	8.98719	0.0671873	4,MeV-071n;	3	sp|P02748|CO9_HUMAN/	509,K,C/	1|0|	target	0	1.28643	37
60340	KashinaA-20-L146-559-4hr-QEP.105473.105473.4.0.dta	105473	3991.84	4	0.0017728	RYR	LHDNQNGWSGDSAPVELILSDETLPAPEFSPEPESGR	ALR	3991.85	-0.011358	8.09711	0.067193	6,Deamidated[N];	3	sp|P04217|A1BG_HUMAN/sp|P04217-2|A1BG_HUMAN/tr|M0R009|M0R009_HUMAN/	282,R,A/160,R,A/265,R,A/	1|0|	target	0	0.526577	40
60341	KashinaA-20-L146-559-4hr-QEP.63263.63263.2.0.dta	63263	1013.6	2	0.0017728	GKK	LVAASQAALGL	___	1013.6	0.000416	7.78682	0.0671955		3	sp|P02768|ALBU_HUMAN/sp|P02768-2|ALBU_HUMAN/sp|P02768-3|ALBU_HUMAN/tr|D6RHD5|D6RHD5_HUMAN/tr|A0A087WWT3|A0A087WWT3_HUMAN/tr|H0YA55|H0YA55_HUMAN/tr|B7WNR0|B7WNR0_HUMAN/tr|C9JKR2|C9JKR2_HUMAN/	598,K,-/406,K,-/385,K,-/448,K,-/385,K,-/443,K,-/483,K,-/406,K,-/	1|	target	0	-0.868613	8
60342	KashinaA-20-L146-559-4hr-QEP.8570.8570.2.1.dta	8570	1244.59	2	0.0017728	TVR	WCAVSEHEATK	CQS	1244.59	0.002366	11.6677	0.067198	2,Cys->Ser[C];	3	sp|P02787|TRFE_HUMAN/tr|F8WC57|F8WC57_HUMAN/tr|F8WEK9|F8WEK9_HUMAN/tr|F8WCI6|F8WCI6_HUMAN/	26,R,C/26,R,C/26,R,C/26,R,C/	1|0|	target	0	0.437567	36
60343	KashinaA-20-L146-559-4hr-QEP.127916.127916.2.0.dta	127916	2057.95	2	0.0017728	VKK	LYHSEAFTVNFGDTEEAK	KQI	2057.94	0.005176	7.61708	0.0672187		3	sp|P01009|A1AT_HUMAN/sp|P01009-2|A1AT_HUMAN/sp|P01009-3|A1AT_HUMAN/tr|A0A0G2JRN3|A0A0G2JRN3_HUMAN/tr|G3V2B9|G3V2B9_HUMAN/tr|A0A024R6I7|A0A024R6I7_HUMAN/	160,K,K/160,K,K/160,K,K/160,K,K/74,K,K/160,K,K/	1|	target	0	-3.31713	4
60344	KashinaA-20-L146-559-4hr-QEP.115728.115728.3.1.dta	115728	1805.96	3	0.0017728	RSR	FIQVGVISWGVVDVCK	NQK	1805.96	-0.004058	7.63221	0.0672212	15,Carbamidomethyl[C];	3	sp|P00751|CFAB_HUMAN/tr|B4E1Z4|B4E1Z4_HUMAN/tr|E7ETN3|E7ETN3_HUMAN/tr|H7C5H1|H7C5H1_HUMAN/	710,R,N/1212,R,N/1061,R,N/251,R,N/	1|0|	target	0	0.7374	36
60345	KashinaA-20-L146-559-4hr-QEP.95065.95065.2.2.dta	95065	1274.72	2	0.0017728	LGR	LLVVYPWTQR	FFE	1274.73	-0.003491	9.16866	0.0672325		3	sp|P68871|HBB_HUMAN/sp|P02100|HBE_HUMAN/sp|P69891|HBG1_HUMAN/sp|P69892|HBG2_HUMAN/sp|P02042|HBD_HUMAN/tr|A0A2R8Y7R2|A0A2R8Y7R2_HUMAN/tr|F8W6P5|F8W6P5_HUMAN/tr|E9PEW8|E9PEW8_HUMAN/tr|E9PFT6|E9PFT6_HUMAN/tr|A0A2R8Y7X9|A0A2R8Y7X9_HUMAN/	31,R,F/31,R,F/31,R,F/31,R,F/31,R,F/31,R,F/31,R,F/31,R,F/31,R,F/31,R,F/	1|	target	0	-1.51776	4
60346	KashinaA-20-L146-559-4hr-QEP.28433.28433.2.0.dta	28433	1422.71	2	0.0017728	DLM	VFVTNPDGSPAYR	VPV	1422.7	0.00443	8.89523	0.0672356		1	sp|P01024|CO3_HUMAN/	373,M,V/	1|	target	0	-0.187613	68
60347	KashinaA-20-L146-559-4hr-QEP.45114.45114.2.0.dta	45114	1032.57	2	0.0017728	SMK	IRPFFPQQ	___	1032.56	0.003528	8.79065	0.0672419		3	sp|P02675|FIBB_HUMAN/tr|D6REL8|D6REL8_HUMAN/	483,K,-/264,K,-/	1|	target	1	-2.62996	68
60348	KashinaA-20-L146-559-4hr-QEP.8064.8064.2.1.dta	8064	895.405	2	0.0017728	KPK	CVEISCK	SPD	895.401	0.003922	7.79807	0.0672644	1,Carbamidomethyl[C];6,Carbamidomethyl[C];	3	sp|P08603|CFAH_HUMAN/sp|P08603-2|CFAH_HUMAN/tr|A0A0D9SG88|A0A0D9SG88_HUMAN/	204,K,S/204,K,S/204,K,S/	1|0|0|	target	0	2.18139	96
60349	KashinaA-20-L146-559-4hr-QEP.10613.10613.3.4.dta	10613	1304.68	3	0.0017728	KTR	KGNVATEISTER	DLG	1304.68	-0.000587	8.97682	0.0672695		3	sp|P04114|APOB_HUMAN/tr|A8MUN2|A8MUN2_HUMAN/	195,R,D/195,R,D/	1|	target	1	-3.67129	4
60350	KashinaA-20-L146-559-4hr-QEP.119775.119775.5.0.dta	119775	3718.79	5	0.0017728	FPR	TPGIWLLHCHVTDHIHAGMETTYTVLQNEDTK	SG_	3718.76	0.026087	8.19769	0.0672751	0,Acetyl[AnyN-term];19,Oxidation[M];	3	sp|P00450|CERU_HUMAN/	1031,R,S/	1|0|0|	target	0	-0.164193	100
60351	KashinaA-20-L146-559-4hr-QEP.108664.108664.2.0.dta	108664	1361.7	2	0.0017728	PRR	YTIAALLSPYSY	STT	1361.7	0.000122	9.79933	0.0672782		2	sp|P02766|TTHY_HUMAN/tr|A0A087WT59|A0A087WT59_HUMAN/	124,R,S/162,R,S/	1|	target	0	-0.243788	4
60352	KashinaA-20-L146-559-4hr-QEP.15917.15917.2.0.dta	15917	830.463	2	0.0017728	SNK	GLPSSIEK	TIS	830.462	0.001608	6.21074	0.0672927		3	sp|P01861|IGHG4_HUMAN/tr|A0A286YFJ8|A0A286YFJ8_HUMAN/	206,K,T/206,K,T/	1|	target	0	-0.300156	0
60353	KashinaA-20-L146-559-4hr-QEP.19806.19806.2.1.dta	19806	874.467	2	0.0017728	HFR	PAGLPEKY	___	874.467	-2.9e-05	8.27402	0.0672939		3	sp|P0DJI9|SAA2_HUMAN/sp|P0DJI8|SAA1_HUMAN/tr|E9PQD6|E9PQD6_HUMAN/	114,R,-/114,R,-/114,R,-/	1|	target	1	-0.227462	4
60354	KashinaA-20-L146-559-4hr-QEP.91278.91278.2.3.dta	91278	1784.83	2	0.0017728	TTK	EQLGEFYEALDCLR	IPK	1784.82	0.017483	8.51314	0.0673052	0,Acetyl[AnyN-term];12,Carbamidomethyl[C];	3	sp|P02763|A1AG1_HUMAN/	153,K,I/	1|0|0|	target	0	-1.34113	101
60355	KashinaA-20-L146-559-4hr-QEP.15666.15666.3.0.dta	15666	1670.72	3	0.0017728	EGK	QVGSGVTTDQVQAEAK	ESG	1670.72	0.001988	9.5938	0.0673084	9,Cation_Fe[III][D];	3	sp|P01871|IGHM_HUMAN/sp|P01871-2|IGHM_HUMAN/	153,K,E/153,K,E/	1|0|	target	0	1.48834	36
60356	KashinaA-20-L146-559-4hr-QEP.9671.9671.2.0.dta	9671	1269.53	2	0.0017728	FKK	DNEETGFGSGTR	ALE	1269.53	0.000375	7.75817	0.0673203		3	sp|P15144|AMPN_HUMAN/	923,K,A/	1|	target	0	-0.286515	4
60357	KashinaA-20-L146-559-4hr-QEP.60593.60593.3.0.dta	60593	1565.8	3	0.0017728	ETK	DLLFRDDTVCLAK	LHD	1565.8	-0.001833	8.67876	0.0673272	10,Carbamidomethyl[C];	3	sp|P02787|TRFE_HUMAN/	646,K,L/	1|0|	target	1	-1.22162	36
60358	KashinaA-20-L146-559-4hr-QEP.55963.55963.2.0.dta	55963	1267.62	2	0.0017728	KAK	VQPYLDDFQK	KWQ	1267.62	4.4e-05	8.1806	0.0673322	9,Methyl+Deamidated[Q];	3	sp|P02647|APOA1_HUMAN/tr|F8W696|F8W696_HUMAN/	120,K,K/98,K,K/	1|0|	target	0	-0.923846	32
60359	KashinaA-20-L146-559-4hr-QEP.67271.67271.3.3.dta	67271	1797.91	3	0.0017728	TPR	SVGYKPDFVGFEIPDK	FVV	1797.91	0.002543	8.32925	0.0673467		3	sp|P00492|HPRT_HUMAN/	170,R,F/	1|	target	1	2.04852	4
60360	KashinaA-20-L146-559-4hr-QEP.14287.14287.2.1.dta	14287	1308.5	2	0.0017728	QYK	CNMGYEYSER	GDA	1308.5	0.006281	7.35365	0.0673548	1,Carbamidomethyl[C];	3	sp|P08603|CFAH_HUMAN/sp|P08603-2|CFAH_HUMAN/tr|Q5TFM2|Q5TFM2_HUMAN/tr|A0A0D9SG88|A0A0D9SG88_HUMAN/	236,K,G/236,K,G/172,K,G/236,K,G/	1|0|	target	0	0.855203	100
60361	KashinaA-20-L146-559-4hr-QEP.30452.30452.2.1.dta	30452	908.469	2	0.0017728	RFR	IEDGFSLK	EQL	908.472	-0.00311	6.65135	0.0673643		3	sp|P01008|ANT3_HUMAN/	356,R,E/	1|	target	0	-1.28177	64
60362	KashinaA-20-L146-559-4hr-QEP.17044.17044.2.0.dta	17044	847.43	2	0.0017728	YPR	SYPPDLR	CNY	847.431	-0.000636	7.43872	0.0673668		3	sp|P00736|C1R_HUMAN/tr|B4DPQ0|B4DPQ0_HUMAN/tr|A0A3B3ISR2|A0A3B3ISR2_HUMAN/tr|F5H2D0|F5H2D0_HUMAN/	212,R,C/226,R,C/212,R,C/178,R,C/	1|	target	0	-0.528096	0
60363	KashinaA-20-L146-559-4hr-QEP.87847.87847.2.0.dta	87847	1071.55	2	0.0017728	LER	MFLSFPTTK	TYF	1071.55	6.2e-05	6.6085	0.0673768		3	sp|P69905|HBA_HUMAN/tr|G3V1N2|G3V1N2_HUMAN/tr|A0A2R8Y7C0|A0A2R8Y7C0_HUMAN/	32,R,T/0,-,T/22,R,T/	1|	target	0	-0.17659	4
60364	KashinaA-20-L146-559-4hr-QEP.54278.54278.2.1.dta	54278	1106.62	2	0.0017728	SSR	LQDLYSIVR	RAD	1106.62	0.00057	7.50353	0.0673856		3	sp|P39060|COIA1_HUMAN/sp|P39060-1|COIA1_HUMAN/sp|P39060-2|COIA1_HUMAN/tr|H7BXV5|H7BXV5_HUMAN/tr|H7C457|H7C457_HUMAN/	1624,R,R/1389,R,R/1209,R,R/557,R,R/194,R,R/	1|	target	0	-2.01242	4
60365	KashinaA-20-L146-559-4hr-QEP.99254.99254.4.0.dta	99254	4495.79	4	0.0017728	YAY	FAGGDAGDAFDGFDFGDDPSDKFFTSHNGMQFSTWDNDNDK	FEG	4495.79	-0.00215	9.9484	0.0674127	28,Deamidated[N];	1	sp|P02679|FIBG_HUMAN/sp|P02679-2|FIBG_HUMAN/tr|C9JEU5|C9JEU5_HUMAN/tr|C9JC84|C9JC84_HUMAN/	306,Y,F/306,Y,F/314,Y,F/314,Y,F/	1|0|	target	1	-3.06936	36
60366	KashinaA-20-L146-559-4hr-QEP.58488.58488.2.2.dta	58488	1283.57	2	0.0017728	QKK	WQEEMELYR	QKV	1283.57	-0.000245	7.88174	0.0674378		3	sp|P02647|APOA1_HUMAN/tr|F8W696|F8W696_HUMAN/	131,K,Q/109,K,Q/	1|	target	0	-0.707724	4
60367	KashinaA-20-L146-559-4hr-QEP.46815.46815.2.0.dta	46815	1543.71	2	0.0017728	VGR	VGYVSGWGQSDNFK	LTD	1543.72	-0.002656	7.69064	0.0674504		3	sp|P00739|HPTR_HUMAN/sp|P00739-2|HPTR_HUMAN/tr|A0A0A0MRD9|A0A0A0MRD9_HUMAN/	219,R,L/256,R,L/152,R,L/	1|	target	0	-3.71304	4
60368	KashinaA-20-L146-559-4hr-QEP.73905.73905.3.1.dta	73905	1620.73	3	0.0017728	SRK	FPSGTFEQVSQLVK	EVV	1620.74	-0.001274	8.84777	0.0674724	7,Cation_Fe[II][E];	3	sp|P02774|VTDB_HUMAN/sp|P02774-3|VTDB_HUMAN/tr|D6RF35|D6RF35_HUMAN/tr|D6RF20|D6RF20_HUMAN/tr|D6RBJ7|D6RBJ7_HUMAN/	51,K,E/70,K,E/51,K,E/51,K,E/51,K,E/	1|0|	target	0	-0.726114	36
60369	KashinaA-20-L146-559-4hr-QEP.16340.16340.2.0.dta	16340	1203.53	2	0.0017728	PLR	SEAYNTFSER	RLK	1203.53	0.004098	7.16007	0.0674976		3	sp|P12259|FA5_HUMAN/tr|A0A0A0MRJ7|A0A0A0MRJ7_HUMAN/	1052,R,R/1057,R,R/	1|	target	0	2.6245	68
60370	KashinaA-20-L146-559-4hr-QEP.112643.112643.4.2.dta	112643	5024.14	4	0.0017728	KPL	EKAVANFFSGSCAPCADGTDFPQLCQLCPGCGCSTLNQYFGYSGAFK	CLK	5024.14	0.003328	9.12959	0.0674995	9,PET[S];	1	sp|P02787|TRFE_HUMAN/tr|C9JVG0|C9JVG0_HUMAN/	165,L,C/38,L,C/	1|0|	target	1	-1.99623	37
60371	KashinaA-20-L146-559-4hr-QEP.110102.110102.3.2.dta	110102	1907.96	3	0.0017728	VHK	AVLDVFEEGTEASAATAVK	ITL	1907.96	-0.003626	6.4545	0.0675215		3	sp|P01011|AACT_HUMAN/tr|G3V3A0|G3V3A0_HUMAN/	360,K,I/142,K,I/	1|	target	0	4.46849	4
60372	KashinaA-20-L146-559-4hr-QEP.38250.38250.2.2.dta	38250	888.504	2	0.0017728	VHK	AVLTIDEK	GTE	888.504	0.000173	6.42932	0.0675291		3	sp|P01009|A1AT_HUMAN/sp|P20848|A1ATR_HUMAN/tr|A0A0G2JPK4|A0A0G2JPK4_HUMAN/tr|A0A024R6I7|A0A024R6I7_HUMAN/	359,K,G/361,V,G/362,V,G/359,K,G/	1|	target	0	-2.17207	0
60373	KashinaA-20-L146-559-4hr-QEP.39433.39433.3.0.dta	39433	1252.62	3	0.0017728	KAK	VQPYLDDFQK	KWQ	1252.62	-0.004788	7.12455	0.0675316		3	sp|P02647|APOA1_HUMAN/tr|F8W696|F8W696_HUMAN/	120,K,K/98,K,K/	1|	target	0	-5.52644	68
60374	KashinaA-20-L146-559-4hr-QEP.91420.91420.3.3.dta	91420	2261.02	3	0.0017728	VPK	EFNAETFTFHADICTLSEK	ERQ	2261.01	0.018275	8.32826	0.0675316	3,Deamidated[N];14,Carbamidomethyl[C];	3	sp|P02768|ALBU_HUMAN/sp|P02768-2|ALBU_HUMAN/sp|P02768-3|ALBU_HUMAN/tr|D6RHD5|D6RHD5_HUMAN/tr|A0A087WWT3|A0A087WWT3_HUMAN/tr|H0YA55|H0YA55_HUMAN/tr|B7WNR0|B7WNR0_HUMAN/tr|A0A0C4DGB6|A0A0C4DGB6_HUMAN/tr|C9JKR2|C9JKR2_HUMAN/	524,K,E/332,K,E/311,K,E/374,K,E/311,K,E/369,K,E/409,K,E/524,K,E/332,K,E/	1|0|0|	target	0	0.166876	100
60375	KashinaA-20-L146-559-4hr-QEP.94471.94471.2.0.dta	94471	1529.73	2	0.0017728	WGK	VGAHAGEYGAEALER	MFL	1529.73	-0.008953	9.48488	0.067541		3	sp|P69905|HBA_HUMAN/tr|A0A2R8Y7C0|A0A2R8Y7C0_HUMAN/	17,K,M/7,K,M/	1|	target	0	-1.37954	68
60376	KashinaA-20-L146-559-4hr-QEP.129077.129077.2.0.dta	129077	1614.8	2	0.0017728	ADK	QLSFEEFIMLMAR	LTW	1614.8	-0.002456	7.11057	0.067553		3	sp|P06702|S10A9_HUMAN/	72,K,L/	1|	target	0	-1.76175	4
60377	KashinaA-20-L146-559-4hr-QEP.18214.18214.2.1.dta	18214	894.506	2	0.0017728	DRR	SASLHLPK	LSI	894.504	0.002162	7.50376	0.0675599	0,Acetyl[AnyN-term];	3	sp|P01009|A1AT_HUMAN/sp|P01009-2|A1AT_HUMAN/tr|A0A0G2JRN3|A0A0G2JRN3_HUMAN/tr|A0A024R6I7|A0A024R6I7_HUMAN/	306,R,L/306,R,L/306,R,L/306,R,L/	1|0|	target	0	0.681256	32
60378	KashinaA-20-L146-559-4hr-QEP.90770.90770.2.0.dta	90770	1963.98	2	0.0017728	EVK	FNKPFVFLMIEQNTK	SPL	1963.98	0.009554	7.85107	0.0675643	0,Ethylphosphate[AnyN-term];	3	sp|P01009|A1AT_HUMAN/tr|A0A024R6I7|A0A024R6I7_HUMAN/	389,K,S/389,K,S/	1|0|	target	1	0.032348	101
60379	KashinaA-20-L146-559-4hr-QEP.16344.16344.4.0.dta	16344	2058.99	4	0.0017728	NVK	AAWGKVGAHAGEYGAEALER	MFL	2059	-0.008827	9.96204	0.0675763	3,Oxidation[W];	3	sp|P69905|HBA_HUMAN/tr|A0A2R8Y7C0|A0A2R8Y7C0_HUMAN/	12,K,M/2,K,M/	1|0|	target	1	2.63466	100
60380	KashinaA-20-L146-559-4hr-QEP.4689.4689.3.2.dta	4689	1208.6	3	0.0017728	FVK	HQTVPQNTGGK	NPD	1208.6	0.000755	7.26439	0.0675801	0,Acetyl[AnyN-term];	3	sp|P02787|TRFE_HUMAN/	553,K,N/	1|0|	target	0	-1.12754	36
60381	KashinaA-20-L146-559-4hr-QEP.62650.62650.2.1.dta	62650	1833.79	2	0.0017728	DPL	STPFDNEFYNGLCNR	DRD	1833.79	0.001747	8.23041	0.0675807	13,Carbamidomethyl[C];	1	sp|P02748|CO9_HUMAN/	168,L,D/	1|0|	target	0	-2.91755	36
60382	KashinaA-20-L146-559-4hr-QEP.123456.123456.3.0.dta	123456	1805.96	3	0.0017728	RSR	FIQVGVISWGVVDVCK	NQK	1805.96	-0.001428	6.91147	0.067582	15,Carbamidomethyl[C];	3	sp|P00751|CFAB_HUMAN/tr|B4E1Z4|B4E1Z4_HUMAN/tr|E7ETN3|E7ETN3_HUMAN/tr|H7C5H1|H7C5H1_HUMAN/	710,R,N/1212,R,N/1061,R,N/251,R,N/	1|0|	target	0	-1.00156	36
60383	KashinaA-20-L146-559-4hr-QEP.9265.9265.2.0.dta	9265	1129.5	2	0.0017728	CVA	EDCNELPPR	RNT	1129.49	0.000909	7.75943	0.0675845	3,Carbamidomethyl[C];	1	sp|P08603|CFAH_HUMAN/sp|P08603-2|CFAH_HUMAN/tr|Q5TFM2|Q5TFM2_HUMAN/tr|A0A0D9SG88|A0A0D9SG88_HUMAN/	18,A,R/18,A,R/18,A,R/18,A,R/	1|0|	target	0	-1.66017	32
60384	KashinaA-20-L146-559-4hr-QEP.112920.112920.2.0.dta	112920	2225.13	2	0.0017728	LQR	ALEILQEEDLIDEDDIPVR	SFF	2225.12	0.010495	9.42163	0.0676021		3	sp|P0C0L5|CO4B_HUMAN/sp|P0C0L4|CO4A_HUMAN/sp|P0C0L4-2|CO4A_HUMAN/tr|A0A0G2JL54|A0A0G2JL54_HUMAN/tr|A0A140TA29|A0A140TA29_HUMAN/tr|A0A140TA49|A0A140TA49_HUMAN/tr|A0A140TA32|A0A140TA32_HUMAN/tr|A0A140TA44|A0A140TA44_HUMAN/tr|A0A0G2JPR0|A0A0G2JPR0_HUMAN/tr|A0A3B3ISA6|A0A3B3ISA6_HUMAN/tr|F5GXS0|F5GXS0_HUMAN/	756,R,S/756,R,S/756,R,S/756,R,S/756,R,S/756,R,S/756,R,S/756,R,S/756,R,S/325,R,S/756,R,S/	1|	target	0	-0.874317	72
60385	KashinaA-20-L146-559-4hr-QEP.52295.52295.3.1.dta	52295	1254.72	3	0.0017728	QLK	HLSLLTTLSNR	VCS	1254.72	-0.000278	7.55445	0.0676091		3	sp|P02774|VTDB_HUMAN/sp|P02774-2|VTDB_HUMAN/sp|P02774-3|VTDB_HUMAN/tr|D6RF35|D6RF35_HUMAN/tr|D6RBJ7|D6RBJ7_HUMAN/	207,K,V/85,K,V/226,K,V/207,K,V/207,K,V/	1|	target	0	-1.86179	4
60386	KashinaA-20-L146-559-4hr-QEP.82621.82621.3.0.dta	82621	1230.73	3	0.0017728	HCK	KLSSWVLLMK	YLG	1230.73	-0.002418	9.53424	0.0676248	0,Delta_H(2)C(2)[AnyN-term];	3	sp|P01009|A1AT_HUMAN/sp|P01009-2|A1AT_HUMAN/sp|P01009-3|A1AT_HUMAN/tr|A0A0G2JRN3|A0A0G2JRN3_HUMAN/tr|A0A024R6I7|A0A024R6I7_HUMAN/	257,K,Y/257,K,Y/257,K,Y/257,K,Y/257,K,Y/	1|0|	target	1	-1.91035	36
60387	KashinaA-20-L146-559-4hr-QEP.126219.126219.3.0.dta	126219	2730.39	3	0.0017728	YLR	WVQTLSEQVQEELLSSQVTQELR	ALM	2730.39	-0.001243	6.23534	0.0676318		3	sp|P02649|APOE_HUMAN/tr|H0Y7L5|H0Y7L5_HUMAN/tr|E7ERP7|E7ERP7_HUMAN/tr|E9PEV4|E9PEV4_HUMAN/	56,R,A/82,R,A/56,R,A/56,R,A/	1|	target	0	-0.808666	8
60388	KashinaA-20-L146-559-4hr-QEP.30845.30845.2.0.dta	30845	1600.78	2	0.0017728	PEK	YVTSAPMPEPQAPGR	YFA	1600.78	-0.000116	7.94837	0.0676475		3	sp|P01871|IGHM_HUMAN/sp|P01871-2|IGHM_HUMAN/	376,K,Y/376,K,Y/	1|	target	0	0.62397	4
60389	KashinaA-20-L146-559-4hr-QEP.32380.32380.3.0.dta	32380	1521.7	3	0.0017728	NLK	GTFSQLSELHCDK	LHV	1521.7	-0.000625	9.92476	0.067652	11,Carbamidomethyl[C];	3	sp|P02042|HBD_HUMAN/tr|E9PEW8|E9PEW8_HUMAN/tr|E9PFT6|E9PFT6_HUMAN/	83,K,L/83,K,L/83,K,L/	1|0|	target	0	3.01747	40
60390	KashinaA-20-L146-559-4hr-QEP.49685.49685.4.0.dta	49685	2132.03	4	0.0017728	PTT	KTYFPHFDLSHGSAQVK	GHG	2132.03	-0.004437	11.7941	0.0676532	1,AccQTag[K];	1	sp|P69905|HBA_HUMAN/tr|G3V1N2|G3V1N2_HUMAN/tr|A0A2R8Y7C0|A0A2R8Y7C0_HUMAN/	40,T,G/8,T,G/30,T,G/	1|0|	target	1	0.317974	36
60391	KashinaA-20-L146-559-4hr-QEP.27127.27127.2.0.dta	27127	1198.52	2	0.0017728	YYS	CEYNFVSPSK	SFW	1198.52	0.002762	11.1685	0.067657	1,Cyano[C];	1	sp|P36980|FHR2_HUMAN/sp|P36980-2|FHR2_HUMAN/sp|Q9BXR6|FHR5_HUMAN/sp|Q03591|FHR1_HUMAN/tr|A0A3B3ISW6|A0A3B3ISW6_HUMAN/tr|A0A3B3IQ51|A0A3B3IQ51_HUMAN/tr|B1AKG0|B1AKG0_HUMAN/tr|V9GYE7|V9GYE7_HUMAN/	54,S,S/54,S,S/54,S,S/54,S,S/53,S,S/139,S,S/54,S,S/54,S,S/	1|0|	target	0	0.599156	32
60392	KashinaA-20-L146-559-4hr-QEP.55102.55102.2.0.dta	55102	974.509	2	0.0017728	GKW	FYIASAFR	NEE	974.509	-6e-06	7.44363	0.0676734		1	sp|P19652|A1AG2_HUMAN/sp|P02763|A1AG1_HUMAN/	43,W,N/43,W,N/	1|	target	0	-1.99411	0
60393	KashinaA-20-L146-559-4hr-QEP.120012.120012.4.1.dta	120012	3717.79	4	0.0017728	FPR	TPGIWLLHCHVTDHIHAGMETTYTVLQNEDTK	SG_	3717.78	0.011663	6.9717	0.0676835	9,Carbamidomethyl[C];	3	sp|P00450|CERU_HUMAN/	1031,R,S/	1|0|	target	0	-2.68933	100
60394	KashinaA-20-L146-559-4hr-QEP.46279.46279.2.0.dta	46279	841.502	2	0.0017728	LSK	VLEPTLK	SLG	841.503	-0.000725	7.2817	0.0676835	0,Acetyl[AnyN-term];	3	sp|P02774|VTDB_HUMAN/sp|P02774-2|VTDB_HUMAN/sp|P02774-3|VTDB_HUMAN/tr|D6RF35|D6RF35_HUMAN/	363,K,S/241,K,S/382,K,S/363,K,S/	1|0|	target	0	-1.36381	32
60395	KashinaA-20-L146-559-4hr-QEP.117908.117908.3.0.dta	117908	2291.18	3	0.0017728	HKA	FLEVNEEGSEAAASTAVVIAGR	SLN	2291.19	-0.003775	8.56199	0.0676967	8,Gly->Lys[G];	1	sp|P01008|ANT3_HUMAN/tr|Q8TCE1|Q8TCE1_HUMAN/	403,A,S/198,A,S/	1|0|	target	0	-0.605264	37
60396	KashinaA-20-L146-559-4hr-QEP.21821.21821.2.2.dta	21821	1194.49	2	0.0017728	ATR	DNCCILDER	FGS	1194.49	0.003747	7.58047	0.0676967	3,Carbamidomethyl[C];4,Carbamidomethyl[C];	3	sp|P02679|FIBG_HUMAN/sp|P02679-2|FIBG_HUMAN/tr|C9JEU5|C9JEU5_HUMAN/tr|C9JC84|C9JC84_HUMAN/	31,R,F/31,R,F/31,R,F/31,R,F/	1|0|0|	target	0	-0.838928	100
60397	KashinaA-20-L146-559-4hr-QEP.90016.90016.2.0.dta	90016	989.615	2	0.0017728	AEK	GFLLLASLR	QMK	989.614	0.000451	6.12169	0.0677005		3	sp|P07996|TSP1_HUMAN/	86,K,Q/	1|	target	0	-1.40778	4
60398	KashinaA-20-L146-559-4hr-QEP.34602.34602.3.2.dta	34602	1845.82	3	0.0017728	RIR	ITDNMFCAGYKPDEGK	RGD	1845.81	0.00086	7.2797	0.0677018	7,Carbamidomethyl[C];	3	sp|P00734|THRB_HUMAN/tr|E9PIT3|E9PIT3_HUMAN/	543,R,R/504,R,R/	1|0|	target	1	-2.12949	36
60399	KashinaA-20-L146-559-4hr-QEP.38052.38052.2.0.dta	38052	860.453	2	0.0017728	ILR	VDPVNFK	LLS	860.451	0.001679	7.08328	0.0677233	0,Acetyl[AnyN-term];	3	sp|P02008|HBAZ_HUMAN/sp|P69905|HBA_HUMAN/tr|G3V1N2|G3V1N2_HUMAN/tr|A0A2R8Y7C0|A0A2R8Y7C0_HUMAN/	93,R,L/93,R,L/61,R,L/83,R,V/	1|0|	target	0	0.94577	32
60400	KashinaA-20-L146-559-4hr-QEP.13441.13441.2.0.dta	13441	976.516	2	0.0017728	FVF	LMIEQNTK	SPL	976.513	0.003341	7.47131	0.0677441		1	sp|P01009|A1AT_HUMAN/tr|A0A024R6I7|A0A024R6I7_HUMAN/	396,F,S/396,F,S/	1|	target	0	-1.49674	64
60401	KashinaA-20-L146-559-4hr-QEP.12332.12332.2.0.dta	12332	810.449	2	0.0017728	QRI	LGGHLDAK	GSF	810.447	0.002296	9.11398	0.0677492		1	sp|P00738|HPT_HUMAN/sp|P00738-2|HPT_HUMAN/sp|P00739|HPTR_HUMAN/sp|P00739-2|HPTR_HUMAN/tr|A0A087WU08|A0A087WU08_HUMAN/tr|A0A0C4DGL8|A0A0C4DGL8_HUMAN/tr|A0A0A0MRD9|A0A0A0MRD9_HUMAN/tr|J3QR68|J3QR68_HUMAN/tr|H0Y300|H0Y300_HUMAN/	162,I,G/103,I,G/104,I,G/141,I,G/37,I,G/103,I,G/37,I,G/160,I,G/198,I,G/	1|	target	0	1.31925	0
60402	KashinaA-20-L146-559-4hr-QEP.76944.76944.2.1.dta	76944	1994.03	2	0.0017728	YGK	KVEGTAFVIFGIQDGEQR	ISL	1994.03	-0.003157	9.01171	0.0677492		3	sp|P01024|CO3_HUMAN/	263,K,I/	1|	target	1	0.959313	4
60403	KashinaA-20-L146-559-4hr-QEP.34957.34957.2.0.dta	34957	1017.54	2	0.0017728	GDK	VWVYPPEK	KEK	1017.54	0.001437	6.2775	0.0677517		3	sp|P02790|HEMO_HUMAN/tr|Q9BS19|Q9BS19_HUMAN/	115,K,K/115,K,K/	1|	target	0	-0.456627	0
60404	KashinaA-20-L146-559-4hr-QEP.86099.86099.2.1.dta	86099	1614.88	2	0.0017728	NGK	LVINGNPITIFQER	DPS	1614.88	-0.003631	8.12154	0.0677536	4,Deamidated[N];	3	sp|P04406|G3P_HUMAN/sp|P04406-2|G3P_HUMAN/	66,K,D/24,K,D/	1|0|	target	0	-0.999779	36
60405	KashinaA-20-L146-559-4hr-QEP.17346.17346.4.0.dta	17346	1812.83	4	0.0017728	QPW	NHGETFTCTAAHPELK	TPL	1812.83	-0.001419	8.62665	0.0677624	8,Carbamidomethyl[C];	1	sp|P01877|IGHA2_HUMAN/tr|A0A0G2JMB2|A0A0G2JMB2_HUMAN/tr|A0A286YEY5|A0A286YEY5_HUMAN/	183,W,T/183,W,T/183,W,T/	1|0|	target	0	-1.10147	36
60406	KashinaA-20-L146-559-4hr-QEP.18624.18624.2.0.dta	18624	1131.51	2	0.0017728	SRR	STSSFSCLSR	HGG	1131.51	0.002939	7.35848	0.0677662	7,Carbamidomethyl[C];	3	sp|P35908|K22E_HUMAN/	35,R,H/	1|0|	target	0	-1.11262	36
60407	KashinaA-20-L146-559-4hr-QEP.107669.107669.2.2.dta	107669	1216.64	2	0.0017728	TPN	LAEFAFSLYR	QLA	1216.64	0.000903	8.94673	0.0677769		1	sp|P01009|A1AT_HUMAN/sp|P01009-2|A1AT_HUMAN/sp|P01009-3|A1AT_HUMAN/tr|A0A0B4J278|A0A0B4J278_HUMAN/tr|A0A0G2JRN3|A0A0G2JRN3_HUMAN/tr|G3V387|G3V387_HUMAN/tr|A0A024R6I7|A0A024R6I7_HUMAN/tr|G3V544|G3V544_HUMAN/tr|G3V5R8|G3V5R8_HUMAN/	53,N,Q/53,N,Q/53,N,Q/53,N,Q/53,N,Q/53,N,Q/53,N,Q/53,N,Q/53,N,Q/	1|	target	0	-3.90378	4
60408	KashinaA-20-L146-559-4hr-QEP.60185.60185.2.0.dta	60185	1191.65	2	0.0017728	QPY	SLVTTLNSDLK	YNA	1191.65	-0.001505	8.76228	0.0677877	7,Deamidated[N];	1	sp|P04114|APOB_HUMAN/	1791,Y,Y/	1|0|	target	0	0.197934	32
60409	KashinaA-20-L146-559-4hr-QEP.22996.22996.2.0.dta	22996	820.454	2	0.0017728	RYR	VFALDQK	MRP	820.456	-0.001888	5.7375	0.0677959		3	sp|P0C0L5|CO4B_HUMAN/sp|P0C0L4|CO4A_HUMAN/sp|P0C0L4-2|CO4A_HUMAN/tr|A0A0G2JL54|A0A0G2JL54_HUMAN/tr|A0A140TA29|A0A140TA29_HUMAN/tr|A0A140TA49|A0A140TA49_HUMAN/tr|A0A140TA32|A0A140TA32_HUMAN/tr|A0A140TA44|A0A140TA44_HUMAN/tr|A0A0G2JPR0|A0A0G2JPR0_HUMAN/tr|F5GXS0|F5GXS0_HUMAN/	159,R,M/159,R,M/159,R,M/159,R,M/159,R,M/159,R,M/159,R,M/159,R,M/159,R,M/159,R,M/	1|	target	0	-4.20441	0
60410	KashinaA-20-L146-559-4hr-QEP.85159.85159.3.0.dta	85159	2997.48	3	0.0017728	GKK	VADALTNAVAHVDDMPNALSALSDLHAHK	LRV	2997.47	0.011517	8.30212	0.0678117	17,Deamidated[N];	3	sp|P69905|HBA_HUMAN/tr|G3V1N2|G3V1N2_HUMAN/tr|A0A2R8Y7C0|A0A2R8Y7C0_HUMAN/	62,K,L/30,K,L/52,K,L/	1|0|	target	0	2.25962	100
60411	KashinaA-20-L146-559-4hr-QEP.42891.42891.2.2.dta	42891	1253.6	2	0.0017728	KAK	VQPYLDDFQK	KWQ	1253.6	-0.004526	8.1565	0.0678168	2,Deamidated[Q];	3	sp|P02647|APOA1_HUMAN/tr|F8W696|F8W696_HUMAN/	120,K,K/98,K,K/	1|0|	target	0	1.53236	96
60412	KashinaA-20-L146-559-4hr-QEP.124977.124977.3.0.dta	124977	2286.12	3	0.0017728	GGK	EDLIWELLNQAQEHFGK	DKS	2286.13	-0.008549	9.60468	0.0678275	0,Unknown_216[AnyN-term];	3	sp|P02787|TRFE_HUMAN/	278,K,D/	1|0|	target	0	5.11411	101
60413	KashinaA-20-L146-559-4hr-QEP.49173.49173.4.0.dta	49173	2132.03	4	0.0018877	TTK	TYFPHFDLSHGSAQVK	GHG	2132.04	-0.009574	10.2879	0.0494786	5,biotinAcrolein298[H];	3	sp|P69905|HBA_HUMAN/tr|G3V1N2|G3V1N2_HUMAN/tr|A0A2R8Y7C0|A0A2R8Y7C0_HUMAN/	41,K,G/9,K,G/31,K,G/	1|0|	target	0	0.177995	100
60414	KashinaA-20-L146-559-4hr-QEP.75560.75560.3.1.dta	75560	2544.13	3	0.0018877	LVK	GFYPSDIAVEWESNGQPENNYK	TTP	2544.13	-0.000466	6.24445	0.0678313		3	sp|P01861|IGHG4_HUMAN/sp|P01857|IGHG1_HUMAN/tr|A0A0A0MS08|A0A0A0MS08_HUMAN/tr|A0A0A0MS07|A0A0A0MS07_HUMAN/tr|A0A286YFJ8|A0A286YFJ8_HUMAN/	250,K,T/253,K,T/253,K,T/218,K,T/250,K,T/	1|	target	0	3.13013	4
60415	KashinaA-20-L146-559-4hr-QEP.33322.33322.2.1.dta	33322	823.46	2	0.0018877	DAK	STVELFK	FQE	823.456	0.003577	7.04807	0.0678319		3	sp|P27169|PON1_HUMAN/sp|Q15166|PON3_HUMAN/tr|F8WD41|F8WD41_HUMAN/tr|C9JZ99|C9JZ99_HUMAN/	138,K,F/137,K,F/137,K,F/137,K,F/	1|	target	0	2.34982	64
60416	KashinaA-20-L146-559-4hr-QEP.10632.10632.3.0.dta	10632	3005.32	3	0.0018877	TSY	GTGSETESPRNPSSAGSWNSGSSGPGSTGNR	NPG	3005.32	-0.001386	11.4346	0.0678345	3,Gly->Pro[G];	1	sp|P02671|FIBA_HUMAN/sp|P02671-2|FIBA_HUMAN/	277,Y,N/277,Y,N/	1|0|	target	1	-5.26396	36
60417	KashinaA-20-L146-559-4hr-QEP.103401.103401.2.2.dta	103401	1891.88	2	0.0018877	AKR	LYGSEAFATDFQDSAAAK	KLI	1891.87	0.006357	6.7773	0.0678427		3	sp|P01011|AACT_HUMAN/sp|P01011-2|AACT_HUMAN/tr|G3V595|G3V595_HUMAN/	159,R,K/159,R,K/159,R,K/	1|	target	0	-0.675601	68
60418	KashinaA-20-L146-559-4hr-QEP.16077.16077.2.0.dta	16077	965.489	2	0.0018877	IVK	CKPPPDIR	NGR	965.487	0.002057	8.21326	0.067856	0,Pyro-carbamidomethyl[AnyN-termC];	3	sp|P04003|C4BPA_HUMAN/	174,K,N/	1|0|	target	1	3.33644	32
60419	KashinaA-20-L146-559-4hr-QEP.70048.70048.3.4.dta	70048	1943.92	3	0.0018877	GQR	SSNNPHSPIVEEFQVPY	NKL	1943.91	0.002112	7.38519	0.0678591		3	sp|P09871|C1S_HUMAN/tr|H0Y5D1|H0Y5D1_HUMAN/tr|A0A087X232|A0A087X232_HUMAN/tr|C9IZP8|C9IZP8_HUMAN/tr|B5MCV4|B5MCV4_HUMAN/	86,R,N/111,R,N/68,R,N/86,R,-/86,R,N/	1|	target	0	2.11246	4
60420	KashinaA-20-L146-559-4hr-QEP.80213.80213.3.0.dta	80213	3029.48	3	0.0018877	KKV	ADALTNAVAHVDDMPNALSALSDLHAHK	LRV	3029.48	0.000125	12.4945	0.0678636	10,Propiophenone[H];	1	sp|P69905|HBA_HUMAN/tr|G3V1N2|G3V1N2_HUMAN/tr|A0A2R8Y7C0|A0A2R8Y7C0_HUMAN/	63,V,L/31,V,L/53,V,L/	1|0|	target	0	1.51719	36
60421	KashinaA-20-L146-559-4hr-QEP.32494.32494.3.0.dta	32494	2213.97	3	0.0018877	PYR	VYCDMNTENGGWTVIQNR	QDG	2213.97	-0.00223	6.17667	0.0678699	3,GG[C](Dicarbamidomethyl[C]);	3	sp|P02675|FIBB_HUMAN/tr|D6REL8|D6REL8_HUMAN/	267,R,Q/48,R,Q/	1|0|	target	0	-0.580501	37
60422	KashinaA-20-L146-559-4hr-QEP.102834.102834.2.2.dta	102834	1445.66	2	0.0018877	DTK	TYMLAFDVNDEK	NWG	1445.66	-0.00064	6.56851	0.0678819		3	sp|P02763|A1AG1_HUMAN/	126,K,N/	1|	target	0	0.068251	4
60423	KashinaA-20-L146-559-4hr-QEP.73785.73785.3.1.dta	73785	3167.48	3	0.0018877	DTK	TYMLAFDVNDEKNWGLSVYADKPETTK	EQL	3167.49	-0.005834	9.67926	0.0678844	3,Dioxidation[M];	3	sp|P02763|A1AG1_HUMAN/	126,K,E/	1|0|	target	2	-1.17335	36
60424	KashinaA-20-L146-559-4hr-QEP.37414.37414.4.0.dta	37414	1723.96	4	0.0018877	SER	LELHVDGPPPRPQLR	ATW	1723.96	-0.002701	8.49656	0.067887		3	sp|P04217|A1BG_HUMAN/sp|P04217-2|A1BG_HUMAN/	391,R,A/269,R,A/	1|	target	1	-1.8884	4
60425	KashinaA-20-L146-559-4hr-QEP.22445.22445.2.2.dta	22445	991.475	2	0.0018877	AKK	QINDYVEK	GTQ	991.473	0.002284	7.68427	0.0679091	0,Gln->pyro-Glu[AnyN-termQ];	3	sp|P01009|A1AT_HUMAN/sp|P01009-2|A1AT_HUMAN/sp|P01009-3|A1AT_HUMAN/tr|A0A0G2JRN3|A0A0G2JRN3_HUMAN/tr|G3V2B9|G3V2B9_HUMAN/tr|A0A024R6I7|A0A024R6I7_HUMAN/	179,K,G/179,K,G/179,K,G/179,K,G/93,K,G/179,K,G/	1|0|	target	0	-2.55082	32
60426	KashinaA-20-L146-559-4hr-QEP.78141.78141.4.0.dta	78141	2296.19	4	0.0018877	TVR	TPGAAANLELIFVGPQHAGNYR	CRY	2296.18	0.002387	9.14741	0.0679117		3	sp|P04217|A1BG_HUMAN/sp|P04217-2|A1BG_HUMAN/	447,R,C/325,R,C/	1|	target	0	-3.79897	8
60427	KashinaA-20-L146-559-4hr-QEP.86954.86954.2.1.dta	86954	1654.8	2	0.0018877	NLK	LLDNWDSVTSTFSK	LRE	1654.8	0.00448	7.65784	0.0679117	0,Acetyl[AnyN-term];	3	sp|P02647|APOA1_HUMAN/tr|F8W696|F8W696_HUMAN/	69,K,L/47,K,L/	1|0|	target	0	2.1051	37
60428	KashinaA-20-L146-559-4hr-QEP.28605.28605.2.1.dta	28605	899.483	2	0.0018877	GSK	GPLDQLEK	GGE	899.483	-0.000157	5.83754	0.0679262		3	sp|P05546|HEP2_HUMAN/	22,K,G/	1|	target	0	1.76012	0
60429	KashinaA-20-L146-559-4hr-QEP.31638.31638.3.2.dta	31638	1905.83	3	0.0018877	EVK	DTEEEDFHVDQATTVK	VPM	1905.83	-0.000977	8.17259	0.0679313	0,Acetyl[AnyN-term];	3	tr|A0A0G2JRN3|A0A0G2JRN3_HUMAN/tr|A0A024R6I7|A0A024R6I7_HUMAN/	225,K,V/225,K,V/	1|0|	target	0	-1.29851	36
60430	KashinaA-20-L146-559-4hr-QEP.90437.90437.5.0.dta	90437	3155.59	5	0.0018877	HGK	KVADALTNAVAHVDDMPNALSALSDLHAHK	LRV	3155.59	0.000386	11.4823	0.0679325	17,Pro->Gln[P];	3	sp|P69905|HBA_HUMAN/tr|G3V1N2|G3V1N2_HUMAN/tr|A0A2R8Y7C0|A0A2R8Y7C0_HUMAN/	61,K,L/29,K,L/51,K,L/	1|0|	target	1	0.621241	36
60431	KashinaA-20-L146-559-4hr-QEP.63865.63865.2.0.dta	63865	2068.88	2	0.0018877	EKK	CSYTEDAQCIDGTIEVPK	CFK	2068.88	-0.001196	7.88231	0.0679591	1,maleimide[C];	3	sp|P02749|APOH_HUMAN/	306,K,C/	1|0|	target	0	0.137418	36
60432	KashinaA-20-L146-559-4hr-QEP.100053.100053.2.2.dta	100053	1529.79	2	0.0018877	LGK	EDFTSLSLVLYSR	KFP	1529.78	0.004501	6.85735	0.0679623		3	sp|P02774|VTDB_HUMAN/sp|P02774-3|VTDB_HUMAN/tr|D6RF35|D6RF35_HUMAN/tr|D6RF20|D6RF20_HUMAN/tr|D6RBJ7|D6RBJ7_HUMAN/	37,K,K/56,K,K/37,K,K/37,K,K/37,K,K/	1|	target	0	-1.96777	4
60433	KashinaA-20-L146-559-4hr-QEP.83706.83706.4.0.dta	83706	4006.96	4	0.0018877	VER	KAPDAGGCLHADPDLGVLCPTGCQLQEALLQQERPIRN	SVD	4006.97	-0.004839	16.5263	0.0679756	8,azole[C];	2	sp|P02675|FIBB_HUMAN/	87,R,S/	1|0|	target	3	1.71326	36
60434	KashinaA-20-L146-559-4hr-QEP.35487.35487.2.0.dta	35487	858.448	2	0.0018877	___	QPQFLSR	LLI	858.447	0.001251	7.67496	0.0679889	0,Gln->pyro-Glu[AnyN-termQ];	3	sp|P04004|VTNC_HUMAN/sp|Q86SG6|NEK8_HUMAN/REV_sp|Q96EV2|RBM33_HUMAN/tr|K7EMF0|K7EMF0_HUMAN/REV_tr|H7C0H2|H7C0H2_HUMAN/REV_tr|H0Y3K4|H0Y3K4_HUMAN/	330,R,D/376,P,F/831,P,I/230,P,F/102,P,I/798,P,I/	1|0|	target	0	-0.898156	32
60435	KashinaA-20-L146-559-4hr-QEP.40895.40895.3.1.dta	40895	1314.66	3	0.0018877	WGK	VNVDEVGGEALGR	LLV	1314.66	-0.000337	6.17985	0.0679889		3	sp|P68871|HBB_HUMAN/tr|A0A2R8Y7R2|A0A2R8Y7R2_HUMAN/tr|F8W6P5|F8W6P5_HUMAN/	18,K,L/18,K,L/18,K,L/	1|	target	0	-1.11617	4
60436	KashinaA-20-L146-559-4hr-QEP.102769.102769.4.2.dta	102769	2727.43	4	0.0018877	VAK	PLLVDVDLQYPQDAVLALTQNHHK	QYY	2727.45	-0.012669	7.04672	0.0679902		3	sp|P19827|ITIH1_HUMAN/sp|P19827-2|ITIH1_HUMAN/sp|P19827-3|ITIH1_HUMAN/tr|H7C0N0|H7C0N0_HUMAN/	477,K,Q/335,K,Q/189,K,Q/30,K,Q/	1|	target	0	-2.34334	68
60437	KashinaA-20-L146-559-4hr-QEP.103324.103324.2.1.dta	103324	1216.64	2	0.0018877	TPN	LAEFAFSLYR	QLA	1216.64	0.000601	8.21686	0.0680041		1	sp|P01009|A1AT_HUMAN/sp|P01009-2|A1AT_HUMAN/sp|P01009-3|A1AT_HUMAN/tr|A0A0B4J278|A0A0B4J278_HUMAN/tr|A0A0G2JRN3|A0A0G2JRN3_HUMAN/tr|G3V387|G3V387_HUMAN/tr|A0A024R6I7|A0A024R6I7_HUMAN/tr|G3V544|G3V544_HUMAN/tr|G3V5R8|G3V5R8_HUMAN/	53,N,Q/53,N,Q/53,N,Q/53,N,Q/53,N,Q/53,N,Q/53,N,Q/53,N,Q/53,N,Q/	1|	target	0	-0.591999	0
60438	KashinaA-20-L146-559-4hr-QEP.22281.22281.2.0.dta	22281	1810.92	2	0.0018877	CQA	KVEQAVETEPEPELR	QQT	1810.92	0.000245	10.9402	0.0680048	1,Carbamidomethyl[K](Gly[K]);	1	sp|P02649|APOE_HUMAN/tr|H0Y7L5|H0Y7L5_HUMAN/tr|E7ERP7|E7ERP7_HUMAN/tr|E9PEV4|E9PEV4_HUMAN/	18,A,Q/44,A,Q/18,A,Q/18,A,Q/	1|0|	target	1	0.684471	36
60439	KashinaA-20-L146-559-4hr-QEP.80904.80904.2.0.dta	80904	1742.92	2	0.0018877	ISR	YVGGQEHFAHLLILR	DTK	1742.92	-0.002612	9.81703	0.0680054	7,Aspartylurea[H];	3	sp|P02763|A1AG1_HUMAN/	108,R,D/	1|0|	target	0	-2.0055	36
60440	KashinaA-20-L146-559-4hr-QEP.60716.60716.2.4.dta	60716	1540.71	2	0.0018877	GLR	DASGVTFTWTPSSGK	SAV	1540.73	-0.013433	8.67024	0.0680111		3	sp|P01876|IGHA1_HUMAN/tr|A0A286YEY1|A0A286YEY1_HUMAN/	153,R,S/153,R,S/	1|	target	0	-1.78811	68
60441	KashinaA-20-L146-559-4hr-QEP.90340.90340.3.1.dta	90340	1994.02	3	0.0018877	YGK	KVEGTAFVIFGIQDGEQR	ISL	1994.03	-0.012986	8.56241	0.0680174		3	sp|P01024|CO3_HUMAN/	263,K,I/	1|	target	1	-3.49799	68
60442	KashinaA-20-L146-559-4hr-QEP.95454.95454.4.3.dta	95454	2451.21	4	0.0018877	YWK	ALGISPFHEHAEVVFTANDSGPR	RYT	2451.21	0.002623	6.79628	0.0680193		3	sp|P02766|TTHY_HUMAN/tr|A0A087WV45|A0A087WV45_HUMAN/	100,K,R/100,K,R/	1|	target	0	-5.76161	4
60443	KashinaA-20-L146-559-4hr-QEP.9560.9560.2.0.dta	9560	1005.47	2	0.0018877	YRK	LLEGEECR	LNG	1005.47	0.00378	6.2902	0.0680231	7,Carbamidomethyl[C];	3	sp|P04259|K2C6B_HUMAN/sp|P13647|K2C5_HUMAN/sp|O95678|K2C75_HUMAN/sp|P12036|NFH_HUMAN/sp|P12036-2|NFH_HUMAN/sp|Q86Y46|K2C73_HUMAN/sp|Q8N1N4|K2C78_HUMAN/sp|Q8N1N4-2|K2C78_HUMAN/sp|P02538|K2C6A_HUMAN/sp|P35908|K22E_HUMAN/sp|Q01546|K22O_HUMAN/sp|P48668|K2C6C_HUMAN/sp|Q7RTS7|K2C74_HUMAN/tr|H0YIC5|H0YIC5_HUMAN/tr|F8W1S1|F8W1S1_HUMAN/tr|H0YI76|H0YI76_HUMAN/	467,K,L/472,K,L/453,K,L/404,K,I/404,K,I/436,K,M/415,R,M/305,R,M/467,K,L/482,K,M/487,K,M/467,K,L/444,K,M/181,K,M/458,K,M/180,K,L/	1|0|	target	0	-1.85314	96
60444	KashinaA-20-L146-559-4hr-QEP.86123.86123.3.0.dta	86123	2171.09	3	0.0018877	EKK	LISVDTEHSNIYLQNGPDR	IGR	2171.07	0.018169	9.69333	0.0680346		3	sp|P00450|CERU_HUMAN/tr|E9PFZ2|E9PFZ2_HUMAN/	43,K,I/43,K,I/	1|	target	0	-0.231012	68
60445	KashinaA-20-L146-559-4hr-QEP.26459.26459.2.1.dta	26459	858.494	2	0.0018877	TSA	QLVELEK	EFH	858.493	0.001278	6.55501	0.068051		3	sp|P31249|HXD3_HUMAN/sp|O43365|HXA3_HUMAN/sp|P14651|HXB3_HUMAN/sp|P14651-2|HXB3_HUMAN/sp|P14651-3|HXB3_HUMAN/sp|P00738|HPT_HUMAN/sp|P00738-2|HPT_HUMAN/sp|P00739|HPTR_HUMAN/sp|P00739-2|HPTR_HUMAN/REV_sp|P30622|CLIP1_HUMAN/REV_sp|P30622-1|CLIP1_HUMAN/REV_sp|P30622-2|CLIP1_HUMAN/tr|A0A087WU08|A0A087WU08_HUMAN/tr|J3QLC9|J3QLC9_HUMAN/tr|A0A0C4DGL8|A0A0C4DGL8_HUMAN/tr|A0A0A0MRD9|A0A0A0MRD9_HUMAN/tr|F8VXG0|F8VXG0_HUMAN/tr|J3QR68|J3QR68_HUMAN/REV_tr|A0A3B3ITA2|A0A3B3ITA2_HUMAN/tr|H0Y300|H0Y300_HUMAN/tr|H3BS21|H3BS21_HUMAN/	204,A,E/201,A,E/198,A,E/125,A,E/66,A,E/228,K,V/169,K,V/170,K,V/207,K,V/689,A,V/689,A,V/689,A,V/103,K,V/187,K,V/169,K,V/103,K,V/64,A,E/226,K,V/691,A,V/264,K,V/129,K,V/	1|	target	0	0.52207	0
60446	KashinaA-20-L146-559-4hr-QEP.118493.118493.2.0.dta	118493	1561.9	2	0.0018877	VER	LWAYLTIQELLAK	RMK	1561.9	-0.003342	7.71525	0.0680529		3	sp|P19827|ITIH1_HUMAN/sp|P19827-2|ITIH1_HUMAN/sp|P19827-3|ITIH1_HUMAN/tr|H7C0N0|H7C0N0_HUMAN/	564,R,R/422,R,R/276,R,R/117,R,R/	1|	target	0	-3.42323	4
60447	KashinaA-20-L146-559-4hr-QEP.72994.72994.3.3.dta	72994	2191.04	3	0.0018877	QYK	EGFGHLSPTGTTEFWLGNEK	IHL	2191.05	-0.007679	10.5496	0.0680587	11,Deoxy[T];	3	sp|P02679|FIBG_HUMAN/sp|P02679-2|FIBG_HUMAN/tr|C9JEU5|C9JEU5_HUMAN/tr|C9JC84|C9JC84_HUMAN/	238,K,I/238,K,I/246,K,I/246,K,I/	1|0|	target	0	0.523023	100
60448	KashinaA-20-L146-559-4hr-QEP.126041.126041.3.0.dta	126041	1592.74	3	0.0018877	SSR	SFFSFLGEAFDGAR	DMW	1592.74	-0.000129	7.21418	0.0680663	0,Acetyl[AnyN-term];	3	sp|P0DJI9|SAA2_HUMAN/sp|P0DJI9-2|SAA2_HUMAN/sp|P0DJI8|SAA1_HUMAN/tr|G3V1D9|G3V1D9_HUMAN/tr|E9PQD6|E9PQD6_HUMAN/tr|E9PR14|E9PR14_HUMAN/tr|A0A3B3ISW8|A0A3B3ISW8_HUMAN/tr|A0A096LPE2|A0A096LPE2_HUMAN/	19,R,D/19,R,D/19,R,D/19,R,D/19,R,D/19,R,D/19,R,D/19,R,D/	1|0|	target	0	-2.20741	36
60449	KashinaA-20-L146-559-4hr-QEP.134344.134344.4.2.dta	134344	2911.38	4	0.0018877	CQK	RPCGHPGDTPFGTFTLTGGNVFEYGVK	AVY	2911.38	0.000755	8.20924	0.0680872	3,Carbamidomethyl[C];	3	sp|P08603|CFAH_HUMAN/sp|P08603-2|CFAH_HUMAN/tr|Q5TFM2|Q5TFM2_HUMAN/tr|A0A0D9SG88|A0A0D9SG88_HUMAN/	82,K,A/82,K,A/82,K,A/82,K,A/	1|0|	target	1	3.50085	36
60450	KashinaA-20-L146-559-4hr-QEP.79093.79093.5.0.dta	79093	2917.45	5	0.0018877	VPM	MSLHHLTIPYFRDEELSCTVVELK	YTG	2917.46	-0.007278	10.6272	0.0680872	18,Carbamidomethyl[C];	1	sp|P01011|AACT_HUMAN/tr|G3V595|G3V595_HUMAN/tr|G3V3A0|G3V3A0_HUMAN/	243,M,Y/243,M,Y/25,M,Y/	1|0|	target	1	0.593606	36
60451	KashinaA-20-L146-559-4hr-QEP.115994.115994.3.4.dta	115994	2778.36	3	0.0018877	GFR	STQDTVIALDALSAYWIASHTTEER	GLN	2778.36	-0.002882	8.61669	0.0680897		3	sp|P0C0L5|CO4B_HUMAN/sp|P0C0L4|CO4A_HUMAN/sp|P0C0L4-2|CO4A_HUMAN/tr|A0A0G2JL54|A0A0G2JL54_HUMAN/tr|A0A3B3ISD7|A0A3B3ISD7_HUMAN/tr|A0A140TA29|A0A140TA29_HUMAN/tr|A0A140TA49|A0A140TA49_HUMAN/tr|A0A140TA32|A0A140TA32_HUMAN/tr|A0A140TA44|A0A140TA44_HUMAN/tr|A0A0G2JPR0|A0A0G2JPR0_HUMAN/tr|A0A3B3ISA6|A0A3B3ISA6_HUMAN/tr|F5GXS0|F5GXS0_HUMAN/	1300,R,G/1300,R,G/1300,R,G/1300,R,G/41,R,G/1300,R,G/1300,R,G/1300,R,G/1300,R,G/1300,R,G/869,R,G/1300,R,G/	1|	target	0	-0.83243	8
60452	KashinaA-20-L146-559-4hr-QEP.69320.69320.3.1.dta	69320	1511.82	3	0.0018877	SFR	LVAYYTLIGASGQR	EVV	1511.82	-0.000638	6.86069	0.0681132		3	sp|P01024|CO3_HUMAN/	530,R,E/	1|	target	0	-1.41687	4
60453	KashinaA-20-L146-559-4hr-QEP.14660.14660.2.1.dta	14660	851.462	2	0.0018877	ANK	YQISVNK	YRG	851.462	-0.0004	6.29788	0.0681158		3	sp|P02675|FIBB_HUMAN/tr|D6REL8|D6REL8_HUMAN/	367,K,Y/148,K,Y/	1|	target	0	0.594464	0
60454	KashinaA-20-L146-559-4hr-QEP.19321.19321.3.5.dta	19321	1583.65	3	0.0018877	WGK	VGAHAGEYGAEALER	MFL	1583.65	-0.002196	9.88813	0.0681177	7,Cation_Fe[II][E];	3	sp|P69905|HBA_HUMAN/tr|A0A2R8Y7C0|A0A2R8Y7C0_HUMAN/	17,K,M/7,K,M/	1|0|	target	0	0.942029	36
60455	KashinaA-20-L146-559-4hr-QEP.80420.80420.2.1.dta	80420	1554.78	2	0.0018877	SMK	VTGEGCVYLQTSLK	YNI	1554.78	-0.001458	8.37646	0.0681234	6,Carbamidomethyl[C];	3	sp|P01023|A2MG_HUMAN/	1315,K,Y/	1|0|	target	0	-0.39756	36
60456	KashinaA-20-L146-559-4hr-QEP.42982.42982.2.0.dta	42982	850.432	2	0.0018877	KLK	LWMAAMK	EDP	850.431	0.000248	6.53275	0.0681304		3	sp|P78417|GSTO1_HUMAN/sp|P78417-2|GSTO1_HUMAN/sp|P78417-3|GSTO1_HUMAN/tr|Q5TA02|Q5TA02_HUMAN/tr|Q5TA01|Q5TA01_HUMAN/	200,K,E/167,K,E/172,K,E/172,K,E/139,K,E/	1|	target	0	-0.977658	0
60457	KashinaA-20-L146-559-4hr-QEP.50509.50509.3.0.dta	50509	2391.18	3	0.0018877	IIR	KGGETSEMYLIQPDSSVKPYR	VYC	2391.18	-0.006807	10.1971	0.0681323	4,Cation_Li[E];	3	sp|P02675|FIBB_HUMAN/tr|D6REL8|D6REL8_HUMAN/	246,R,V/27,R,V/	1|0|	target	2	-0.843629	37
60458	KashinaA-20-L146-559-4hr-QEP.26524.26524.2.0.dta	26524	833.488	2	0.0018877	___	LPYSVVR	LCF	833.488	-0.000345	6.1826	0.0681367		3	sp|P01031|CO5_HUMAN/sp|A8K2U0|A2ML1_HUMAN/sp|A8K2U0-2|A2ML1_HUMAN/sp|P01024|CO3_HUMAN/tr|H0YGG5|H0YGG5_HUMAN/	828,N,G/795,T,G/304,T,G/834,R,N/345,T,G/	1|	target	0	-1.10871	0
60459	KashinaA-20-L146-559-4hr-QEP.37105.37105.2.1.dta	37105	1060.55	2	0.0018877	NER	VMPICLPSK	DYA	1060.55	0.001527	8.39584	0.0681418	2,Oxidation[M];5,Carbamidomethyl[C];	3	sp|P00738|HPT_HUMAN/sp|P00738-2|HPT_HUMAN/sp|P00739|HPTR_HUMAN/sp|P00739-2|HPTR_HUMAN/tr|A0A087WU08|A0A087WU08_HUMAN/tr|J3QLC9|J3QLC9_HUMAN/tr|A0A0C4DGL8|A0A0C4DGL8_HUMAN/tr|A0A0A0MRD9|A0A0A0MRD9_HUMAN/tr|J3QR68|J3QR68_HUMAN/tr|H0Y300|H0Y300_HUMAN/tr|H3BS21|H3BS21_HUMAN/	261,R,D/202,R,D/203,R,N/240,R,N/136,R,D/220,R,D/202,R,D/136,R,N/259,R,D/297,R,D/162,R,D/	1|0|0|	target	0	-0.622737	36
60460	KashinaA-20-L146-559-4hr-QEP.25056.25056.3.0.dta	25056	1670.79	3	0.0018877	DMR	EANYIGSDKYFHAR	GNY	1670.79	0.001015	7.57687	0.0681488		3	sp|P0DJI9|SAA2_HUMAN/sp|P0DJI9-2|SAA2_HUMAN/sp|P0DJI8|SAA1_HUMAN/tr|G3V1D9|G3V1D9_HUMAN/tr|E9PQD6|E9PQD6_HUMAN/tr|E9PR14|E9PR14_HUMAN/tr|A0A3B3ISW8|A0A3B3ISW8_HUMAN/tr|A0A096LPE2|A0A096LPE2_HUMAN/	43,R,G/43,R,G/43,R,G/43,R,G/43,R,G/43,R,G/43,R,G/43,R,G/	1|	target	1	0.046046	4
60461	KashinaA-20-L146-559-4hr-QEP.61659.61659.3.1.dta	61659	1406.74	3	0.0018877	SSK	YEITTIHNLFR	KLT	1406.74	-0.000905	7.7035	0.068157		3	sp|P05546|HEP2_HUMAN/	192,K,K/	1|	target	0	-4.06896	4
60462	KashinaA-20-L146-559-4hr-QEP.51374.51374.2.0.dta	51374	991.52	2	0.0018877	QIH	EGFQELLR	TLN	991.521	-0.00018	8.23622	0.0681672		1	sp|P01009|A1AT_HUMAN/sp|P01009-2|A1AT_HUMAN/sp|P01009-3|A1AT_HUMAN/tr|A0A0B4J278|A0A0B4J278_HUMAN/tr|A0A0G2JRN3|A0A0G2JRN3_HUMAN/tr|G3V2B9|G3V2B9_HUMAN/tr|A0A024R6I7|A0A024R6I7_HUMAN/tr|G3V544|G3V544_HUMAN/	117,H,T/117,H,T/117,H,T/117,H,T/117,H,T/31,H,T/117,H,T/117,H,T/	1|	target	0	-0.265998	0
60463	KashinaA-20-L146-559-4hr-QEP.28648.28648.2.2.dta	28648	870.447	2	0.0018877	VWR	YGFQSLR	MHM	870.447	0.000668	6.62634	0.0681901		3	sp|Q9UHG3|PCYOX_HUMAN/sp|Q9UHG3-2|PCYOX_HUMAN/tr|C9JM55|C9JM55_HUMAN/tr|F8W8W4|F8W8W4_HUMAN/tr|C9K055|C9K055_HUMAN/tr|C9JGT6|C9JGT6_HUMAN/	144,R,M/67,R,M/67,R,M/144,R,M/67,R,M/67,R,M/	1|	target	0	-0.900911	0
60464	KashinaA-20-L146-559-4hr-QEP.122184.122184.2.5.dta	122184	1529.73	2	0.0018877	WGK	VGAHAGEYGAEALER	MFL	1529.73	-0.005133	8.795	0.0681926		3	sp|P69905|HBA_HUMAN/tr|A0A2R8Y7C0|A0A2R8Y7C0_HUMAN/	17,K,M/7,K,M/	1|	target	0	-0.20168	68
60465	KashinaA-20-L146-559-4hr-QEP.114225.114225.3.2.dta	114225	3167.49	3	0.0018877	PIR	NSVDELNNNVEAVSQTSSSSFQYMYLLK	DLW	3167.48	0.004818	7.43316	0.0682155		3	sp|P02675|FIBB_HUMAN/	124,R,D/	1|	target	0	-2.73154	4
60466	KashinaA-20-L146-559-4hr-QEP.18878.18878.3.3.dta	18878	1602.81	3	0.0018877	EAR	IREEGTDLEVTANR	ISE	1602.81	0.001252	7.76959	0.0682187		3	sp|P20742|PZP_HUMAN/sp|P20742-2|PZP_HUMAN/	321,R,I/190,R,I/	1|	target	1	-0.745438	4
60467	KashinaA-20-L146-559-4hr-QEP.87636.87636.3.1.dta	87636	3423.6	3	0.0018877	ERK	APDAGGCLHADPDLGVLCPTGCQLQEALLQQER	PIR	3423.6	0.005386	9.08465	0.0682664	9,Formylasparagine[H];	3	sp|P02675|FIBB_HUMAN/	88,K,P/	1|0|	target	0	-0.326368	37
60468	KashinaA-20-L146-559-4hr-QEP.83853.83853.3.0.dta	83853	2117.15	3	0.0018877	DDK	ESVPISDTIIPAVPPPTDLR	FTN	2117.15	-0.003554	8.09541	0.0682714		3	sp|P02751-1|FINC_HUMAN/sp|P02751-3|FINC_HUMAN/sp|P02751-4|FINC_HUMAN/sp|P02751-5|FINC_HUMAN/sp|P02751-6|FINC_HUMAN/sp|P02751-8|FINC_HUMAN/sp|P02751-9|FINC_HUMAN/sp|P02751-10|FINC_HUMAN/sp|P02751-14|FINC_HUMAN/sp|P02751-17|FINC_HUMAN/	1254,K,F/1254,K,F/1254,K,F/1254,K,F/1254,K,F/1254,K,F/1254,K,F/1254,K,F/1254,K,F/1254,K,F/	1|	target	0	1.63392	4
60469	KashinaA-20-L146-559-4hr-QEP.26276.26276.2.0.dta	26276	1545.68	2	0.0018877	MGK	WSSPPQCEGLPCK	SPP	1545.68	-0.001601	7.16568	0.0682829	7,Carbamidomethyl[C];12,Carbamidomethyl[C];	3	sp|P08603|CFAH_HUMAN/	919,K,S/	1|0|0|	target	0	-1.81115	36
60470	KashinaA-20-L146-559-4hr-QEP.117456.117456.3.0.dta	117456	1669.89	3	0.0018877	GKK	VLGAFSDGLAHLDNLK	GTF	1669.89	-0.000885	8.34558	0.0682854		3	sp|P68871|HBB_HUMAN/sp|P02042|HBD_HUMAN/tr|A0A2R8Y7R2|A0A2R8Y7R2_HUMAN/tr|F8W6P5|F8W6P5_HUMAN/tr|E9PEW8|E9PEW8_HUMAN/tr|E9PFT6|E9PFT6_HUMAN/	67,K,G/67,K,G/67,K,G/67,K,G/67,K,G/67,K,G/	1|	target	0	1.00242	8
60471	KashinaA-20-L146-559-4hr-QEP.94919.94919.3.0.dta	94919	2601.34	3	0.0018877	LLR	TLNQPDSQLQLTTGNGLFLSEGLK	LVD	2601.35	-0.013761	9.57798	0.0682861	7,Ser->Asn[S];	3	sp|P01009|A1AT_HUMAN/sp|P01009-2|A1AT_HUMAN/sp|P01009-3|A1AT_HUMAN/tr|A0A0G2JRN3|A0A0G2JRN3_HUMAN/tr|G3V2B9|G3V2B9_HUMAN/tr|A0A024R6I7|A0A024R6I7_HUMAN/tr|G3V544|G3V544_HUMAN/	125,R,L/125,R,L/125,R,L/125,R,L/39,R,L/125,R,L/125,R,L/	1|0|	target	0	-1.09127	100
60472	KashinaA-20-L146-559-4hr-QEP.122890.122890.2.0.dta	122890	1015.56	2	0.0018877	GRR	LWWLDLK	SGA	1015.56	0.000731	6.43614	0.0682918	0,Acetyl[AnyN-term];	3	sp|P02790|HEMO_HUMAN/	379,R,S/	1|0|	target	0	-1.80313	32
60473	KashinaA-20-L146-559-4hr-QEP.24146.24146.2.0.dta	24146	799.494	2	0.0018877	LSK	VLEPTLK	SLG	799.492	0.00184	6.25819	0.0683109		3	sp|P02774|VTDB_HUMAN/sp|P02774-2|VTDB_HUMAN/sp|P02774-3|VTDB_HUMAN/tr|D6RF35|D6RF35_HUMAN/	363,K,S/241,K,S/382,K,S/363,K,S/	1|	target	0	-1.38114	0
60474	KashinaA-20-L146-559-4hr-QEP.11877.11877.2.2.dta	11877	1141.57	2	0.0018877	QQK	SLECLHPGTK	FLN	1141.57	-0.001445	7.38983	0.068316	4,Carbamidomethyl[C];	3	sp|P05156|CFAI_HUMAN/tr|G3XAM2|G3XAM2_HUMAN/tr|A0A2R8Y3M9|A0A2R8Y3M9_HUMAN/tr|E7ETH0|E7ETH0_HUMAN/tr|A0A087X0I2|A0A087X0I2_HUMAN/tr|D6R9Z8|D6R9Z8_HUMAN/	89,K,F/89,K,F/89,K,F/89,K,F/89,K,F/89,K,F/	1|0|	target	0	2.36527	36
60475	KashinaA-20-L146-559-4hr-QEP.55766.55766.3.0.dta	55766	1941.92	3	0.0018877	GCR	MKGLIDEVNQDFTNR	INK	1941.92	-0.000196	9.44847	0.068323	2,Hex[K];	3	sp|P02671|FIBA_HUMAN/sp|P02671-2|FIBA_HUMAN/tr|A0A087WUA0|A0A087WUA0_HUMAN/	69,R,I/69,R,I/69,R,I/	1|0|	target	1	-1.80857	36
60476	KashinaA-20-L146-559-4hr-QEP.118372.118372.3.1.dta	118372	2851.2	3	0.0018877	KYR	LTYAYFAGGDAGDAFDGFDFGDDPSDK	FFT	2851.2	-6.2e-05	6.04915	0.0683383	13,Ammonium[D];	3	sp|P02679|FIBG_HUMAN/sp|P02679-2|FIBG_HUMAN/tr|C9JEU5|C9JEU5_HUMAN/tr|C9JC84|C9JC84_HUMAN/	301,R,F/301,R,F/309,R,F/309,R,F/	1|0|	target	0	-1.55162	36
60477	KashinaA-20-L146-559-4hr-QEP.70815.70815.3.1.dta	70815	1888.96	3	0.0018877	GGR	TEHPFTVEEFVLPK	FEV	1888.96	0.003257	7.63509	0.0683828	0,Unknown_216[AnyN-term];	3	sp|P01023|A2MG_HUMAN/	214,R,F/	1|0|	target	0	2.45734	37
60478	KashinaA-20-L146-559-4hr-QEP.55490.55490.2.0.dta	55490	899.441	2	0.0018877	___	FWDYLR	LGG	899.441	-0.000407	5.69475	0.0683937		3	sp|Q96NL0|RUN3B_HUMAN/sp|Q96NL0-2|RUN3B_HUMAN/sp|Q96NL0-4|RUN3B_HUMAN/sp|Q96NL0-5|RUN3B_HUMAN/sp|P02649|APOE_HUMAN/sp|Q59EK9|RUN3A_HUMAN/sp|Q59EK9-2|RUN3A_HUMAN/sp|Q59EK9-3|RUN3A_HUMAN/sp|Q59EK9-4|RUN3A_HUMAN/tr|H0Y7L5|H0Y7L5_HUMAN/tr|E7ERP7|E7ERP7_HUMAN/tr|E9PEV4|E9PEV4_HUMAN/	109,S,V/14,S,V/92,S,V/92,S,V/50,R,W/92,G,L/87,G,L/92,G,L/92,G,L/76,R,W/50,R,W/50,R,W/	1|	target	0	-2.17265	0
60479	KashinaA-20-L146-559-4hr-QEP.69868.69868.3.0.dta	69868	1289.72	3	0.0018877	SRR	HPDLSIPELLR	IVQ	1289.72	1.5e-05	7.03522	0.0683975		3	sp|P43652|AFAM_HUMAN/	361,R,I/	1|	target	0	0.497436	4
60480	KashinaA-20-L146-559-4hr-QEP.41321.41321.3.0.dta	41321	2103.98	3	0.0018877	DDR	ADLAKYICENQDSISSK	LKE	2103.99	-0.014831	10.3226	0.0683994	8,Xlink_SMCC[219][C];	3	sp|P02768|ALBU_HUMAN/sp|P02768-2|ALBU_HUMAN/tr|D6RHD5|D6RHD5_HUMAN/tr|H0YA55|H0YA55_HUMAN/tr|B7WNR0|B7WNR0_HUMAN/tr|A0A0C4DGB6|A0A0C4DGB6_HUMAN/tr|C9JKR2|C9JKR2_HUMAN/	281,R,L/89,R,L/131,R,L/126,R,L/166,R,L/281,R,L/89,R,L/	1|0|	target	1	-0.060622	100
60481	KashinaA-20-L146-559-4hr-QEP.35085.35085.2.0.dta	35085	1289.54	2	0.0018877	YDR	DNDGWLTSDPR	KQC	1289.54	0.000585	7.93821	0.0684039	5,Trp->Oxolactone[W];	3	sp|P02675|FIBB_HUMAN/tr|D6REL8|D6REL8_HUMAN/	410,R,K/191,R,K/	1|0|	target	0	-0.352389	36
60482	KashinaA-20-L146-559-4hr-QEP.8763.8763.2.1.dta	8763	1031.57	2	0.0018877	ADK	TNVKAAWGK	VGA	1031.56	0.00193	8.80846	0.0684071	4,Carbamidomethyl[K](Gly[K]);	3	sp|P69905|HBA_HUMAN/	8,K,V/	1|0|	target	1	-1.1869	32
60483	KashinaA-20-L146-559-4hr-QEP.98625.98625.2.0.dta	98625	1698.85	2	0.0018877	SSS	NEEVMFLTVQVK	GPT	1698.84	0.00463	8.73396	0.0684122	1,MG3071;	1	sp|P01023|A2MG_HUMAN/tr|F8W7L3|F8W7L3_HUMAN/	96,S,G/96,S,G/	1|0|	target	0	-0.231949	33
60484	KashinaA-20-L146-559-4hr-QEP.109582.109582.3.1.dta	109582	1805.97	3	0.0018877	RSR	FIQVGVISWGVVDVCK	NQK	1805.96	0.003279	6.47699	0.0684192	15,Carbamidomethyl[C];	3	sp|P00751|CFAB_HUMAN/tr|B4E1Z4|B4E1Z4_HUMAN/tr|E7ETN3|E7ETN3_HUMAN/tr|H7C5H1|H7C5H1_HUMAN/	710,R,N/1212,R,N/1061,R,N/251,R,N/	1|0|	target	0	-4.17777	36
60485	KashinaA-20-L146-559-4hr-QEP.114601.114601.3.1.dta	114601	2486.04	3	0.0018877	NGR	HSGEENFYAYGFSVTYSCDPR	FSL	2486.04	0.002973	7.89536	0.0684217	18,Carbamidomethyl[C];	3	sp|P04003|C4BPA_HUMAN/	185,R,F/	1|0|	target	0	-1.96427	36
60486	KashinaA-20-L146-559-4hr-QEP.90573.90573.2.0.dta	90573	1834.92	2	0.0018877	SNR	ESLLNHFLYEVAR	RNP	1834.93	-0.008334	8.55477	0.0684459	0,CLIP_TRAQ_4[AnyN-term];	3	sp|P43652|AFAM_HUMAN/	155,R,R/	1|0|	target	0	2.02771	101
60487	KashinaA-20-L146-559-4hr-QEP.103841.103841.2.1.dta	103841	1653.88	2	0.0018877	RNK	FVTVQATFGTQVVEK	VVL	1653.88	-0.005038	8.56258	0.0684536		3	sp|P01024|CO3_HUMAN/tr|M0R1Q1|M0R1Q1_HUMAN/	104,K,V/63,K,V/	1|	target	0	1.21596	68
60488	KashinaA-20-L146-559-4hr-QEP.14916.14916.2.1.dta	14916	1166.57	2	0.0018877	FSR	DPNGLPPEAQK	IVR	1166.57	-0.000549	7.93382	0.0684676	3,Deamidated[N];	3	sp|P02753|RET4_HUMAN/tr|Q5VY30|Q5VY30_HUMAN/	157,R,I/155,R,I/	1|0|	target	0	-0.598505	36
60489	KashinaA-20-L146-559-4hr-QEP.123985.123985.2.1.dta	123985	2058.95	2	0.0018877	TQR	FFESFGDLSTPDAVMGNPK	VKA	2058.95	-0.000251	8.51579	0.0684836		3	sp|P68871|HBB_HUMAN/tr|A0A2R8Y7R2|A0A2R8Y7R2_HUMAN/tr|F8W6P5|F8W6P5_HUMAN/	41,R,V/41,R,V/41,R,V/	1|	target	0	-3.56357	8
60490	KashinaA-20-L146-559-4hr-QEP.86103.86103.4.1.dta	86103	2418.08	4	0.0018877	YPK	LLQDEFPGIPSPLDAAVECHRG	ECQ	2418.08	-0.000241	13.6548	0.0684855	4,Cation_Fe[II][D];	2	sp|P02790|HEMO_HUMAN/tr|Q9BS19|Q9BS19_HUMAN/	130,K,E/130,K,E/	1|0|	target	1	1.43181	36
60491	KashinaA-20-L146-559-4hr-QEP.115801.115801.4.2.dta	115801	4965.47	4	0.0018877	KPK	APVGHFYEPQAPSAEVEMTSYVLLAYLTAQPAPTSEDLTSATNIVK	WIT	4965.46	0.007514	9.88563	0.0685072	20,Carbofuran[S];	3	sp|P01023|A2MG_HUMAN/	1190,K,W/	1|0|	target	0	-0.129635	36
60492	KashinaA-20-L146-559-4hr-QEP.74874.74874.2.0.dta	74874	1290.73	2	0.0018877	TAK	DIAPTLTLYVGK	KQL	1290.73	6.2e-05	7.62597	0.068511		3	sp|P00738|HPT_HUMAN/sp|P00738-2|HPT_HUMAN/sp|P00739|HPTR_HUMAN/sp|P00739-2|HPTR_HUMAN/tr|A0A087WU08|A0A087WU08_HUMAN/tr|J3QLC9|J3QLC9_HUMAN/tr|A0A0C4DGL8|A0A0C4DGL8_HUMAN/tr|A0A0A0MRD9|A0A0A0MRD9_HUMAN/tr|J3QR68|J3QR68_HUMAN/tr|H0Y300|H0Y300_HUMAN/tr|H3BS21|H3BS21_HUMAN/	215,K,K/156,K,K/157,K,K/194,K,K/90,K,K/174,K,K/156,K,K/90,K,K/213,K,K/251,K,K/116,K,K/	1|	target	0	-4.07716	4
60493	KashinaA-20-L146-559-4hr-QEP.125501.125501.2.0.dta	125501	1637.93	2	0.0018877	AIR	VFAIPPSFASIFLTK	STK	1637.93	0.001289	7.32569	0.0685148		3	sp|P01871|IGHM_HUMAN/sp|P01871-2|IGHM_HUMAN/	223,R,S/223,R,S/	1|	target	0	1.34354	8
60494	KashinaA-20-L146-559-4hr-QEP.56767.56767.3.1.dta	56767	2291.93	3	0.0018877	SDK	FFTSHNGMQFSTWDNDNDK	FEG	2291.93	0.000775	6.11992	0.0685231	6,Deamidated[N];	3	sp|P02679|FIBG_HUMAN/sp|P02679-2|FIBG_HUMAN/tr|C9JEU5|C9JEU5_HUMAN/tr|C9JC84|C9JC84_HUMAN/	328,K,F/328,K,F/336,K,F/336,K,F/	1|0|	target	0	0.429521	36
60495	KashinaA-20-L146-559-4hr-QEP.118288.118288.2.0.dta	118288	1865.94	2	0.0018877	GKK	VEGTAFVIFGIQDGEQR	ISL	1865.94	0.005386	7.14642	0.0685244		3	sp|P01024|CO3_HUMAN/	264,K,I/	1|	target	0	-5.57809	5
60496	KashinaA-20-L146-559-4hr-QEP.35114.35114.2.1.dta	35114	1298.67	2	0.0018877	WGK	VNVDAVGGEALGR	LLV	1298.67	0.000982	7.5671	0.068525	0,Acetyl[AnyN-term];	3	sp|P02042|HBD_HUMAN/tr|E9PEW8|E9PEW8_HUMAN/tr|E9PFT6|E9PFT6_HUMAN/	18,K,L/18,K,L/18,K,L/	1|0|	target	0	-0.841044	37
60497	KashinaA-20-L146-559-4hr-QEP.41615.41615.2.0.dta	41615	920.463	2	0.0018877	DAK	GSFPWQAK	MVS	920.462	0.000316	5.41575	0.0685257		3	sp|P00738|HPT_HUMAN/sp|P00738-2|HPT_HUMAN/sp|P00739|HPTR_HUMAN/sp|P00739-2|HPTR_HUMAN/tr|A0A087WU08|A0A087WU08_HUMAN/tr|A0A0C4DGL8|A0A0C4DGL8_HUMAN/tr|A0A0A0MRD9|A0A0A0MRD9_HUMAN/tr|J3QR68|J3QR68_HUMAN/tr|H0Y300|H0Y300_HUMAN/	170,K,M/111,K,M/112,K,M/149,K,M/45,K,M/111,K,M/45,K,M/168,K,M/206,K,M/	1|	target	0	0.407643	0
60498	KashinaA-20-L146-559-4hr-QEP.23161.23161.2.1.dta	23161	1209.62	2	0.0018877	EDR	QPVPGQQMTLK	IEG	1209.63	-0.004642	6.23659	0.0685314	0,Gln->pyro-Glu[AnyN-termQ];	3	sp|P01024|CO3_HUMAN/	573,R,I/	1|0|	target	0	-4.76312	100
60499	KashinaA-20-L146-559-4hr-QEP.92082.92082.2.3.dta	92082	1529.79	2	0.0018877	LGK	EDFTSLSLVLYSR	KFP	1529.78	0.006105	6.26822	0.0685455		3	sp|P02774|VTDB_HUMAN/sp|P02774-3|VTDB_HUMAN/tr|D6RF35|D6RF35_HUMAN/tr|D6RF20|D6RF20_HUMAN/tr|D6RBJ7|D6RBJ7_HUMAN/	37,K,K/56,K,K/37,K,K/37,K,K/37,K,K/	1|	target	0	1.85459	68
60500	KashinaA-20-L146-559-4hr-QEP.88146.88146.3.2.dta	88146	2388.19	3	0.0018877	ITK	QQNAQGGFSSTQDTVVALHALSK	YGA	2388.18	0.00903	6.70365	0.0685646	3,Deamidated[N];	3	sp|P01023|A2MG_HUMAN/	1240,K,Y/	1|0|	target	0	3.30475	100
60501	KashinaA-20-L146-559-4hr-QEP.43504.43504.2.1.dta	43504	1148.62	2	0.0018877	EEK	SAVTALWGK	VNV	1148.62	0.002426	6.91102	0.0685736	0,Unknown_216[AnyN-term];	3	sp|P68871|HBB_HUMAN/tr|A0A2R8Y7R2|A0A2R8Y7R2_HUMAN/tr|F8W6P5|F8W6P5_HUMAN/tr|A0A0J9YWK4|A0A0J9YWK4_HUMAN/	9,K,V/9,K,V/9,K,V/9,K,V/	1|0|	target	0	0.64487	33
60502	KashinaA-20-L146-559-4hr-QEP.75005.75005.2.0.dta	75005	1713.77	2	0.0018877	CHR	GECQAEGVLFFQGDR	EWF	1713.77	0.001394	9.09933	0.068578	4,Gln->Trp[Q];	3	sp|P02790|HEMO_HUMAN/tr|Q9BS19|Q9BS19_HUMAN/	151,R,E/151,R,E/	1|0|	target	0	-0.176907	36
60503	KashinaA-20-L146-559-4hr-QEP.15618.15618.2.1.dta	15618	1078.5	2	0.0018877	EWK	ALTDMPQMR	MEL	1078.5	-0.000844	9.6956	0.0685825	5,Oxidation[M];	3	sp|P02671|FIBA_HUMAN/sp|P02671-2|FIBA_HUMAN/	249,K,M/249,K,M/	1|0|	target	0	1.32459	36
60504	KashinaA-20-L146-559-4hr-QEP.79332.79332.2.0.dta	79332	1058.6	2	0.0018877	CKK	LSSWVLLMK	YLG	1058.61	-0.004388	8.93262	0.0685895	3,Dehydrated[S];	3	sp|P01009|A1AT_HUMAN/sp|P01009-2|A1AT_HUMAN/sp|P01009-3|A1AT_HUMAN/tr|A0A0G2JRN3|A0A0G2JRN3_HUMAN/tr|A0A024R6I7|A0A024R6I7_HUMAN/	258,K,Y/258,K,Y/258,K,Y/258,K,Y/258,K,Y/	1|0|	target	0	-3.64812	96
60505	KashinaA-20-L146-559-4hr-QEP.113035.113035.2.3.dta	113035	1528.81	2	0.0018877	LGK	EDFTSLSLVLYSR	KFP	1528.81	0.007447	6.53323	0.0686157	0,Glu->pyro-Glu+Methyl_2H(2)13C(1)[AnyN-termE];	3	sp|P02774|VTDB_HUMAN/sp|P02774-3|VTDB_HUMAN/tr|D6RF35|D6RF35_HUMAN/tr|D6RF20|D6RF20_HUMAN/tr|D6RBJ7|D6RBJ7_HUMAN/	37,K,K/56,K,K/37,K,K/37,K,K/37,K,K/	1|0|	target	0	-2.22225	101
60506	KashinaA-20-L146-559-4hr-QEP.26637.26637.2.0.dta	26637	978.491	2	0.0018877	CLK	DGAGDVAFVK	HST	978.489	0.001735	7.46679	0.0686215		3	sp|P02787|TRFE_HUMAN/tr|C9JVG0|C9JVG0_HUMAN/	215,K,H/88,K,H/	1|	target	0	0.348508	4
60507	KashinaA-20-L146-559-4hr-QEP.102503.102503.3.0.dta	102503	2911.37	3	0.0018877	CQK	RPCGHPGDTPFGTFTLTGGNVFEYGVK	AVY	2911.38	-0.010469	9.24269	0.0686304	3,Carbamidomethyl[C];	3	sp|P08603|CFAH_HUMAN/sp|P08603-2|CFAH_HUMAN/tr|Q5TFM2|Q5TFM2_HUMAN/tr|A0A0D9SG88|A0A0D9SG88_HUMAN/	82,K,A/82,K,A/82,K,A/82,K,A/	1|0|	target	1	0.771818	100
60508	KashinaA-20-L146-559-4hr-QEP.120389.120389.2.0.dta	120389	1705.82	2	0.0018877	LTR	MGPTELLIEMEDWK	GDK	1705.82	0.000707	8.32805	0.0686311	9,Methyl[E];	3	sp|P02675|FIBB_HUMAN/tr|D6REL8|D6REL8_HUMAN/	334,R,G/115,R,G/	1|0|	target	0	-1.21001	36
60509	KashinaA-20-L146-559-4hr-QEP.20778.20778.2.0.dta	20778	926.438	2	0.0018877	QCR	NGFYPATR	GNT	926.437	0.001344	6.53322	0.0686458	1,Deamidated[N];	3	sp|P08603|CFAH_HUMAN/sp|P08603-2|CFAH_HUMAN/tr|Q5TFM2|Q5TFM2_HUMAN/tr|A0A0D9SG88|A0A0D9SG88_HUMAN/	295,R,G/295,R,G/231,R,G/295,R,G/	1|0|	target	0	0.706788	32
60510	KashinaA-20-L146-559-4hr-QEP.90733.90733.2.2.dta	90733	1894.89	2	0.0018877	YSK	ASTPNGYDNGIIWATWK	TRW	1894.9	-0.007309	9.10257	0.0686464	5,Deamidated[N];	3	sp|P02679|FIBG_HUMAN/sp|P02679-2|FIBG_HUMAN/tr|C9JEU5|C9JEU5_HUMAN/tr|C9JC84|C9JC84_HUMAN/	382,K,T/382,K,T/390,K,T/390,K,T/	1|0|	target	0	0.842983	101
60511	KashinaA-20-L146-559-4hr-QEP.72645.72645.4.1.dta	72645	3036.5	4	0.0018877	VER	KCCVECPPCPAPPVAGPSVFLFPPKPK	DTL	3036.5	-0.000622	12.2512	0.0686675	2,GG[C](Dicarbamidomethyl[C]);6,Carbamidomethyl[C];9,Carbamidomethyl[C];	3	sp|P01859|IGHG2_HUMAN/tr|A0A286YEY4|A0A286YEY4_HUMAN/	100,R,D/100,R,D/	1|0|0|0|	target	2	2.14219	36
60512	KashinaA-20-L146-559-4hr-QEP.12733.12733.2.0.dta	12733	818.404	2	0.0018877	ILR	VAAEDWK	KGD	818.404	-0.000462	6.56782	0.0686682		3	sp|P01876|IGHA1_HUMAN/sp|P01877|IGHA2_HUMAN/tr|A0A286YEY1|A0A286YEY1_HUMAN/tr|A0A0G2JMB2|A0A0G2JMB2_HUMAN/tr|A0A286YEY5|A0A286YEY5_HUMAN/	299,R,K/286,R,K/299,R,K/286,R,K/286,R,K/	1|	target	0	-1.43226	0
60513	KashinaA-20-L146-559-4hr-QEP.7649.7649.2.1.dta	7649	942.376	2	0.0018877	NSR	YWCNDGK	TPG	942.377	-0.001353	6.51665	0.0686797	3,Carbamidomethyl[C];	3	sp|P61626|LYSC_HUMAN/tr|F8VV32|F8VV32_HUMAN/tr|A0A0B4J259|A0A0B4J259_HUMAN/	80,R,T/80,R,T/80,R,T/	1|0|	target	0	-1.98923	32
60514	KashinaA-20-L146-559-4hr-QEP.127754.127754.2.1.dta	127754	1497.77	2	0.0018877	KLR	AAMVGMLANFLGFR	IYG	1497.77	0.000103	6.8852	0.0686867		3	sp|P01019|ANGT_HUMAN/	102,R,I/	1|	target	0	-5.03022	4
60515	KashinaA-20-L146-559-4hr-QEP.102895.102895.5.0.dta	102895	4370.27	5	0.0018877	AAR	VVLHPDFNIQNYNHDIALVQLQEPVPLGPHVMPVCLPR	LEP	4370.26	0.008332	7.13167	0.0686873	8,Deamidated[N];35,Carbamidomethyl[C];	3	sp|P48740-2|MASP1_HUMAN/sp|P48740-4|MASP1_HUMAN/	538,R,L/425,R,L/	1|0|0|	target	0	2.98252	36
60516	KashinaA-20-L146-559-4hr-QEP.41882.41882.2.3.dta	41882	883.572	2	0.0018877	MTR	VVGGLVALR	GAH	883.572	-0.0002	6.87199	0.0687065		3	sp|P00748|FA12_HUMAN/	372,R,G/	1|	target	0	1.40465	4
60517	KashinaA-20-L146-559-4hr-QEP.64544.64544.2.1.dta	64544	1747.92	2	0.0018877	APK	LLIYDASNLETGVPSR	FSG	1747.92	-0.001015	8.10252	0.0687161		3	sp|P01594|KV133_HUMAN/sp|P01593|KVD33_HUMAN/tr|A0A2Q2TTZ9|A0A2Q2TTZ9_HUMAN/	67,K,F/67,K,F/45,K,F/	1|	target	0	-1.38784	4
60518	KashinaA-20-L146-559-4hr-QEP.78571.78571.3.1.dta	78571	3169.52	3	0.0018877	TAR	NFPPSQDASGDLYTTSSQLTLPATQCLAGK	SVT	3169.5	0.022172	7.76601	0.0687193	1,Deamidated[N];26,Carbamidomethyl[C];	3	sp|P01876|IGHA1_HUMAN/tr|A0A286YEY1|A0A286YEY1_HUMAN/	51,R,S/51,R,S/	1|0|0|	target	0	5.25839	100
60519	KashinaA-20-L146-559-4hr-QEP.64453.64453.3.1.dta	64453	2073	3	0.0018877	STK	NHLQLEGLFFTNGEHTSK	ATL	2073	-0.000551	9.32336	0.0687289	12,Deamidated[N];	3	sp|P04114|APOB_HUMAN/	3568,K,A/	1|0|	target	0	-0.95698	36
60520	KashinaA-20-L146-559-4hr-QEP.46412.46412.3.1.dta	46412	1373.78	3	0.0018877	THR	IHWESASLLR	SEE	1373.78	-0.001443	7.01151	0.0687449	0,Unknown_162[AnyN-term];	3	sp|P01024|CO3_HUMAN/tr|M0QYC8|M0QYC8_HUMAN/	1310,R,S/4,R,S/	1|0|	target	0	-2.23624	33
60521	KashinaA-20-L146-559-4hr-QEP.21438.21438.3.0.dta	21438	1939.79	3	0.0018877	GFR	HRHPDEAAFFDTASTGK	TFP	1939.79	0.004263	11.1832	0.0687725	5,Cation_Fe[III][D];	3	sp|P02671|FIBA_HUMAN/sp|P02671-2|FIBA_HUMAN/	510,R,T/510,R,T/	1|0|	target	1	-0.512959	36
60522	KashinaA-20-L146-559-4hr-QEP.17041.17041.2.2.dta	17041	1052.49	2	0.0018877	KLK	EFGNTLEDK	ARE	1052.49	-3.5e-05	7.06047	0.0687827		3	sp|P02654|APOC1_HUMAN/tr|K7EKP1|K7EKP1_HUMAN/tr|K7EJI9|K7EJI9_HUMAN/tr|K7EPF9|K7EPF9_HUMAN/tr|K7ELM9|K7ELM9_HUMAN/tr|K7ERI9|K7ERI9_HUMAN/	38,K,A/38,K,A/38,K,A/38,K,A/38,K,A/38,K,A/	1|	target	0	-1.58109	4
60523	KashinaA-20-L146-559-4hr-QEP.86456.86456.2.3.dta	86456	1114.63	2	0.0018877	TVF	ALVNYIFFK	GKW	1114.63	-9.4e-05	8.05952	0.0687872		1	sp|P01009|A1AT_HUMAN/sp|P01009-2|A1AT_HUMAN/sp|P01009-3|A1AT_HUMAN/tr|A0A0G2JRN3|A0A0G2JRN3_HUMAN/tr|A0A024R6I7|A0A024R6I7_HUMAN/	206,F,G/206,F,G/206,F,G/206,F,G/206,F,G/	1|	target	0	0.214116	0
60524	KashinaA-20-L146-559-4hr-QEP.84040.84040.5.0.dta	84040	5976.63	5	0.0018877	SER	GSAGHWTSESSVSGSTGQWHSESGSFRPDSPGSGNARPNNPDWGTFEEVSGNVSPGTR	REY	5976.6	0.026547	9.37137	0.0687917	35,Deamidated[N];40,Deamidated[N];	3	sp|P02671|FIBA_HUMAN/sp|P02671-2|FIBA_HUMAN/	367,R,R/367,R,R/	1|0|0|	target	2	2.32242	100
60525	KashinaA-20-L146-559-4hr-QEP.61054.61054.3.0.dta	61054	2409.11	3	0.0018877	PLK	TFYEPGEEITYSCKPGYVSRG	GMR	2409.11	-0.000778	11.8002	0.0688026	0,Delta_H(2)C(2)[AnyN-term];	2	sp|P02749|APOH_HUMAN/tr|J3QRN2|J3QRN2_HUMAN/	38,K,G/38,K,G/	1|0|	target	2	-2.56132	36
60526	KashinaA-20-L146-559-4hr-QEP.84783.84783.3.2.dta	84783	1762.85	3	0.0018877	SLF	SLGMGFDVDYDFLKR	LSN	1762.85	0.000918	8.48738	0.0688045		1	sp|P19823|ITIH2_HUMAN/tr|Q5T985|Q5T985_HUMAN/	449,F,L/438,F,L/	1|	target	1	-4.72262	4
60527	KashinaA-20-L146-559-4hr-QEP.120213.120213.3.0.dta	120213	2259.14	3	0.0018877	DEK	GTEAAGAMFLEAIPMSIPPEVK	FNK	2259.14	-0.001655	8.32086	0.0688058		3	sp|P01009|A1AT_HUMAN/tr|A0A024R6I7|A0A024R6I7_HUMAN/	367,K,F/367,K,F/	1|	target	0	-1.23727	4
60528	KashinaA-20-L146-559-4hr-QEP.49067.49067.3.0.dta	49067	1622.82	3	0.0018877	FPK	AVSMPSFSILGSDVR	VPS	1622.82	0.001081	9.39454	0.0688141	4,Carbamidomethyl[M];	3	sp|P04114|APOB_HUMAN/	3276,K,V/	1|0|	target	0	-7.0248	36
60529	KashinaA-20-L146-559-4hr-QEP.104279.104279.2.0.dta	104279	2275.13	2	0.0018877	DEK	GTEAAGAMFLEAIPMSIPPEVK	FNK	2275.13	-0.004243	8.38576	0.0688289	8,Oxidation[M];	3	sp|P01009|A1AT_HUMAN/tr|A0A024R6I7|A0A024R6I7_HUMAN/	367,K,F/367,K,F/	1|0|	target	0	-0.442427	36
60530	KashinaA-20-L146-559-4hr-QEP.77809.77809.2.0.dta	77809	919.461	2	0.0018877	___	MIEELMK	PRN	919.463	-0.00176	9.09415	0.0688333	0,Delta_H(2)C(2)[AnyN-term];	3	sp|P02679|FIBG_HUMAN/REV_sp|P02679|FIBG_HUMAN/sp|P02679-2|FIBG_HUMAN/REV_sp|P02679-2|FIBG_HUMAN/tr|C9JPQ9|C9JPQ9_HUMAN/REV_tr|C9JPQ9|C9JPQ9_HUMAN/tr|C9JEU5|C9JEU5_HUMAN/REV_tr|C9JEU5|C9JEU5_HUMAN/tr|C9JC84|C9JC84_HUMAN/REV_tr|C9JC84|C9JC84_HUMAN/tr|C9JU00|C9JU00_HUMAN/REV_tr|C9JU00|C9JU00_HUMAN/	114,K,Y/333,K,R/114,K,Y/317,K,R/11,K,Y/102,K,R/114,K,Y/325,K,R/114,K,Y/341,K,R/11,K,Y/106,K,R/	1|0|	target	0	-2.86436	32
60531	KashinaA-20-L146-559-4hr-QEP.29579.29579.3.0.dta	29579	1491.75	3	0.0018877	KDK	SKEFQLFSSPHGK	DLL	1491.76	-0.008089	7.39432	0.0688404		3	sp|P02787|TRFE_HUMAN/	297,K,D/	1|	target	1	-0.300937	68
60532	KashinaA-20-L146-559-4hr-QEP.10384.10384.3.2.dta	10384	1361.63	3	0.0018877	RKP	VEEYANCHLAR	APN	1361.63	0.005578	8.4709	0.068843	7,Carbamidomethyl[C];	1	sp|P02787|TRFE_HUMAN/	589,P,A/	1|0|	target	0	1.23977	96
60533	KashinaA-20-L146-559-4hr-QEP.50519.50519.3.0.dta	50519	2473.18	3	0.0018877	IRK	GGETSEMYLIQPDSSVKPYR	VYC	2473.18	-9e-06	8.63597	0.0688564	0,Unknown_216[AnyN-term];	3	sp|P02675|FIBB_HUMAN/tr|D6REL8|D6REL8_HUMAN/	247,K,V/28,K,V/	1|0|	target	1	-2.5414	37
60534	KashinaA-20-L146-559-4hr-QEP.10739.10739.2.2.dta	10739	1000.51	2	0.0018877	LPK	ASEQAELPR	CRQ	1000.51	0.000921	5.59181	0.0688583		3	sp|Q86UD1|OAF_HUMAN/tr|E9PJ29|E9PJ29_HUMAN/	194,K,C/78,K,C/	1|	target	0	-3.58594	0
60535	KashinaA-20-L146-559-4hr-QEP.92516.92516.4.0.dta	92516	5993.97	4	0.0018877	MFL	SFPTTKTYFPHFDLSHGSAQVKGHGKKVADALTNAVAHVDDMPNALSALSDLHAHK	LRV	5993.98	-0.007872	9.9263	0.0688603	19,Carbonyl[A];	1	sp|P69905|HBA_HUMAN/tr|G3V1N2|G3V1N2_HUMAN/tr|A0A2R8Y7C0|A0A2R8Y7C0_HUMAN/	35,L,L/3,L,L/25,L,L/	1|0|	target	4	-2.21382	36
60536	KashinaA-20-L146-559-4hr-QEP.75163.75163.3.0.dta	75163	2249.05	3	0.0018877	QYK	EGFGHLSPTGTTEFWLGNEK	IHL	2249.05	-0.000786	6.6269	0.0688757	0,Acetyl[AnyN-term];	3	sp|P02679|FIBG_HUMAN/sp|P02679-2|FIBG_HUMAN/tr|C9JEU5|C9JEU5_HUMAN/tr|C9JC84|C9JC84_HUMAN/	238,K,I/238,K,I/246,K,I/246,K,I/	1|0|	target	0	-0.850522	36
60537	KashinaA-20-L146-559-4hr-QEP.119848.119848.4.1.dta	119848	3313.59	4	0.0018877	QEK	TAMDVFVCTYFMPAAQLPELPDVELPTNK	DVC	3313.58	0.003403	10.0336	0.0688776	3,Oxidation[M];8,Carbamidomethyl[C];	3	sp|P02774|VTDB_HUMAN/sp|P02774-2|VTDB_HUMAN/sp|P02774-3|VTDB_HUMAN/tr|D6RF35|D6RF35_HUMAN/tr|D6RBJ7|D6RBJ7_HUMAN/	303,K,D/181,K,D/322,K,D/303,K,D/303,K,D/	1|0|0|	target	0	-0.680177	40
60538	KashinaA-20-L146-559-4hr-QEP.114375.114375.3.1.dta	114375	1971.09	3	0.0018877	NPF	VFAPTLLTVAVHFEEVAK	SCC	1971.09	-0.000909	8.6098	0.0688859		1	sp|P43652|AFAM_HUMAN/	172,F,S/	1|	target	0	-6.65219	4
60539	KashinaA-20-L146-559-4hr-QEP.131721.131721.2.0.dta	131721	2173.08	2	0.0018877	IPK	TAFISDFAVTADGNAFIGDIK	DKV	2173.08	0.001778	7.72583	0.0688859		3	sp|P19827|ITIH1_HUMAN/tr|F8WAS2|F8WAS2_HUMAN/	93,K,D/93,K,D/	1|	target	0	-1.31284	8
60540	KashinaA-20-L146-559-4hr-QEP.18041.18041.2.1.dta	18041	1082.55	2	0.0018877	GKK	VADALTNAVAH	VDD	1082.55	-0.001602	10.0557	0.0689135	7,Deamidated[N];	2	sp|P69905|HBA_HUMAN/tr|G3V1N2|G3V1N2_HUMAN/tr|A0A2R8Y7C0|A0A2R8Y7C0_HUMAN/	62,K,V/30,K,V/52,K,V/	1|0|	target	0	-1.32914	32
60541	KashinaA-20-L146-559-4hr-QEP.76191.76191.3.1.dta	76191	1686.87	3	0.0018877	GGR	TEHPFTVEEFVLPK	FEV	1686.87	-4.2e-05	8.61762	0.0689218	2,Methyl[E];	3	sp|P01023|A2MG_HUMAN/	214,R,F/	1|0|	target	0	-3.27466	36
60542	KashinaA-20-L146-559-4hr-QEP.52414.52414.2.0.dta	52414	1136.58	2	0.0018877	AKN	TMILEICTR	YRG	1136.58	0.003427	9.69937	0.0689263	7,Carbamidomethyl[C];	1	sp|P01024|CO3_HUMAN/tr|M0QYC8|M0QYC8_HUMAN/	1382,N,Y/89,N,Y/	1|0|	target	0	-0.485947	96
60543	KashinaA-20-L146-559-4hr-QEP.101156.101156.3.1.dta	101156	1891.86	3	0.0018877	EVK	DTEEEDFHVDQVTTVK	VPM	1891.86	0.00089	8.19368	0.0689347		3	sp|P01009|A1AT_HUMAN/sp|P01009-2|A1AT_HUMAN/sp|P01009-3|A1AT_HUMAN/	225,K,V/225,K,V/225,K,V/	1|	target	0	-2.96436	4
60544	KashinaA-20-L146-559-4hr-QEP.57715.57715.3.0.dta	57715	1509.65	3	0.0018877	AKR	GPGGAWAAEVISNAR	ENI	1509.65	0.00094	9.66863	0.0689462	9,Cation_Fe[II][E];	3	sp|P0DJI9|SAA2_HUMAN/	65,R,E/	1|0|	target	0	0.518236	36
60545	KashinaA-20-L146-559-4hr-QEP.126368.126368.2.0.dta	126368	2662.25	2	0.0018877	PLK	ANQQFLVYCEIDGSGNGWTVFQK	RLD	2662.22	0.022236	9.516	0.0689552	9,Carbamidomethyl[C];16,Deamidated[N];	3	sp|P02679|FIBG_HUMAN/sp|P02679-2|FIBG_HUMAN/tr|C9JPQ9|C9JPQ9_HUMAN/tr|C9JEU5|C9JEU5_HUMAN/tr|C9JC84|C9JC84_HUMAN/tr|C9JU00|C9JU00_HUMAN/	199,K,R/199,K,R/96,K,-/207,K,R/207,K,R/96,K,R/	1|0|0|	target	0	-0.78495	100
60546	KashinaA-20-L146-559-4hr-QEP.32497.32497.3.0.dta	32497	1389.66	3	0.0018877	YLR	GTHGSFANGINWK	SGK	1389.65	0.000784	7.5619	0.0689565	8,Deamidated[N];	3	sp|Q15485|FCN2_HUMAN/sp|Q15485-2|FCN2_HUMAN/	281,R,S/243,R,S/	1|0|	target	0	0.365643	36
60547	KashinaA-20-L146-559-4hr-QEP.12703.12703.2.0.dta	12703	878.499	2	0.0018877	VDK	FLEDVKK	LYH	878.498	0.000578	6.29689	0.0689591		3	sp|P01009|A1AT_HUMAN/sp|P01009-2|A1AT_HUMAN/sp|P01009-3|A1AT_HUMAN/tr|A0A0G2JRN3|A0A0G2JRN3_HUMAN/tr|G3V2B9|G3V2B9_HUMAN/tr|A0A024R6I7|A0A024R6I7_HUMAN/	153,K,L/153,K,L/153,K,L/153,K,L/67,K,L/153,K,L/	1|	target	1	4.74264	0
60548	KashinaA-20-L146-559-4hr-QEP.22470.22470.3.1.dta	22470	1301.65	3	0.0018877	ALR	THLAPYSDELR	QRL	1301.65	-0.000886	7.73064	0.0689655		3	sp|P02647|APOA1_HUMAN/tr|F8W696|F8W696_HUMAN/	184,R,Q/162,R,Q/	1|	target	0	0.873273	4
60549	KashinaA-20-L146-559-4hr-QEP.15477.15477.3.1.dta	15477	1774.84	3	0.0018877	RGR	GQQGQGPWGTGGTPHGPR	LEP	1774.84	-0.001463	7.97228	0.0689681		3	sp|Q6UY14|ATL4_HUMAN/sp|Q6UY14-2|ATL4_HUMAN/sp|Q6UY14-3|ATL4_HUMAN/tr|A0A669KBE7|A0A669KBE7_HUMAN/	309,R,L/309,R,L/309,R,L/309,R,L/	1|	target	0	-2.25265	4
60550	KashinaA-20-L146-559-4hr-QEP.83501.83501.2.1.dta	83501	1274.72	2	0.0018877	LGR	LLVVYPWTQR	FFE	1274.73	-0.001459	9.03456	0.0689706		3	sp|P68871|HBB_HUMAN/sp|P02100|HBE_HUMAN/sp|P69891|HBG1_HUMAN/sp|P69892|HBG2_HUMAN/sp|P02042|HBD_HUMAN/tr|A0A2R8Y7R2|A0A2R8Y7R2_HUMAN/tr|F8W6P5|F8W6P5_HUMAN/tr|E9PEW8|E9PEW8_HUMAN/tr|E9PFT6|E9PFT6_HUMAN/tr|A0A2R8Y7X9|A0A2R8Y7X9_HUMAN/	31,R,F/31,R,F/31,R,F/31,R,F/31,R,F/31,R,F/31,R,F/31,R,F/31,R,F/31,R,F/	1|	target	0	-0.436259	4
60551	KashinaA-20-L146-559-4hr-QEP.31049.31049.3.0.dta	31049	2042.87	3	0.0018877	IDK	GQELCADYSENTFTEYK	KKL	2042.87	0.00131	10.9774	0.0689719	8,Acetyl_2H(3)[Y];	3	sp|P02774|VTDB_HUMAN/sp|P02774-2|VTDB_HUMAN/sp|P02774-3|VTDB_HUMAN/tr|D6RF35|D6RF35_HUMAN/	402,K,K/280,K,K/421,K,K/402,K,K/	1|0|	target	0	0.389529	36
60552	KashinaA-20-L146-559-4hr-QEP.42153.42153.3.0.dta	42153	1246.6	3	0.0018877	DGK	YGFYTHVFR	LKK	1246.6	0.000606	7.14132	0.0689803	6,Carbamidomethyl[H];	3	sp|P00734|THRB_HUMAN/tr|E9PIT3|E9PIT3_HUMAN/	599,K,L/560,K,L/	1|0|	target	0	-0.215867	32
60553	KashinaA-20-L146-559-4hr-QEP.4049.4049.4.0.dta	4049	1907.86	4	0.0018877	AQK	TDTSHHDQDHPTFNKI	TPN	1907.86	-0.00158	16.0754	0.0689841	16,Xle->Lys[I];	2	sp|P01009|A1AT_HUMAN/sp|P01009-2|A1AT_HUMAN/sp|P01009-3|A1AT_HUMAN/tr|A0A0B4J278|A0A0B4J278_HUMAN/tr|A0A0G2JRN3|A0A0G2JRN3_HUMAN/tr|G3V387|G3V387_HUMAN/tr|A0A024R6I7|A0A024R6I7_HUMAN/tr|G3V544|G3V544_HUMAN/tr|G3V5R8|G3V5R8_HUMAN/	34,K,T/34,K,T/34,K,T/34,K,T/34,K,T/34,K,T/34,K,T/34,K,T/34,K,T/	1|0|	target	1	3.84989	36
60554	KashinaA-20-L146-559-4hr-QEP.130509.130509.3.5.dta	130509	1772	3	0.0018877	EEK	LYLVQGTQVYVFLTK	GGY	1772	-0.001496	6.49321	0.0689918		3	sp|P02790|HEMO_HUMAN/	317,K,G/	1|	target	0	0.476381	4
60555	KashinaA-20-L146-559-4hr-QEP.94510.94510.3.0.dta	94510	2442.38	3	0.0018877	PPK	SSLSVPYVIVPLKTGLQEVEVK	AAV	2442.39	-0.00317	9.45896	0.0689938	13,Carbamidomethyl[K](Gly[K]);	3	sp|P01024|CO3_HUMAN/	891,K,A/	1|0|	target	1	-1.27333	36
60556	KashinaA-20-L146-559-4hr-QEP.83371.83371.2.0.dta	83371	1872.9	2	0.0018877	PTG	CQLQEALLQQER	PIR	1872.9	-0.001016	9.41538	0.0689989	1,Bodipy[C];	1	sp|P02675|FIBB_HUMAN/	109,G,P/	1|0|	target	0	-3.05625	33
60557	KashinaA-20-L146-559-4hr-QEP.123130.123130.3.0.dta	123130	2070.03	3	0.0018877	GGK	EDLIWELLNQAQEHFGK	DKS	2070.03	-3.4e-05	7.70205	0.0690027		3	sp|P02787|TRFE_HUMAN/	278,K,D/	1|	target	0	0.919744	8
60558	KashinaA-20-L146-559-4hr-QEP.115620.115620.3.1.dta	115620	2679.25	3	0.0018877	EQR	YYGGGYGSTQATFMVFQALAQYQK	DAP	2679.25	-0.001621	6.07214	0.069031		3	sp|P01024|CO3_HUMAN/	1260,R,D/	1|	target	0	1.02519	5
60559	KashinaA-20-L146-559-4hr-QEP.112282.112282.3.1.dta	112282	1995.04	3	0.0018877	QVR	FTVDRPFLFLIYEHR	TSC	1995.05	-0.010351	9.39769	0.06904	0,Acetyl[AnyN-term];	3	sp|P05546|HEP2_HUMAN/	468,R,T/	1|0|	target	1	-0.322103	100
60560	KashinaA-20-L146-559-4hr-QEP.32062.32062.2.0.dta	32062	1117.53	2	0.0018877	ALR	VELEDWNGR	TST	1117.53	-0.000972	6.23626	0.0690445		3	sp|P02679|FIBG_HUMAN/sp|P02679-2|FIBG_HUMAN/tr|C9JEU5|C9JEU5_HUMAN/tr|C9JC84|C9JC84_HUMAN/	273,R,T/273,R,T/281,R,T/281,R,T/	1|	target	0	-1.60291	4
60561	KashinaA-20-L146-559-4hr-QEP.80492.80492.3.0.dta	80492	2600.23	3	0.0018877	NLK	GTFATLSELHCDKLHVDPENFR	LLG	2600.23	-0.006976	10.304	0.0690452	13,Delta_H(3)C(3)O(2)[K];	3	sp|P68871|HBB_HUMAN/tr|A0A2R8Y7R2|A0A2R8Y7R2_HUMAN/	83,K,L/83,K,V/	1|0|	target	1	-3.9463	36
60562	KashinaA-20-L146-559-4hr-QEP.14480.14480.2.0.dta	14480	815.394	2	0.0018877	AGK	FASTFDK	NFR	815.393	0.000443	5.94991	0.0690567		3	sp|Q9UK55|ZPI_HUMAN/tr|G3V2W1|G3V2W1_HUMAN/	274,K,N/314,K,N/	1|	target	0	0.587388	0
60563	KashinaA-20-L146-559-4hr-QEP.130748.130748.2.1.dta	130748	1552.67	2	0.0018877	VKS	QGVNDNEEGFFSAR	GHR	1552.67	0.002104	8.14867	0.0690625	0,Gln->pyro-Glu[AnyN-termQ];	1	sp|P02675|FIBB_HUMAN/	30,S,G/	1|0|	target	0	-0.202942	36
60564	KashinaA-20-L146-559-4hr-QEP.74653.74653.2.0.dta	74653	1511.77	2	0.0018877	TGK	AAQVTIQSSGTFSSK	FQV	1511.77	0.001218	8.02193	0.0690792		3	sp|P01023|A2MG_HUMAN/	1274,K,F/	1|	target	0	-2.15601	4
60565	KashinaA-20-L146-559-4hr-QEP.97082.97082.2.0.dta	97082	2225.12	2	0.0018877	LQR	ALEILQEEDLIDEDDIPVR	SFF	2225.12	0.005077	8.09191	0.069085		3	sp|P0C0L5|CO4B_HUMAN/sp|P0C0L4|CO4A_HUMAN/sp|P0C0L4-2|CO4A_HUMAN/tr|A0A0G2JL54|A0A0G2JL54_HUMAN/tr|A0A140TA29|A0A140TA29_HUMAN/tr|A0A140TA49|A0A140TA49_HUMAN/tr|A0A140TA32|A0A140TA32_HUMAN/tr|A0A140TA44|A0A140TA44_HUMAN/tr|A0A0G2JPR0|A0A0G2JPR0_HUMAN/tr|A0A3B3ISA6|A0A3B3ISA6_HUMAN/tr|F5GXS0|F5GXS0_HUMAN/	756,R,S/756,R,S/756,R,S/756,R,S/756,R,S/756,R,S/756,R,S/756,R,S/756,R,S/325,R,S/756,R,S/	1|	target	0	-2.99051	4
60566	KashinaA-20-L146-559-4hr-QEP.103198.103198.2.2.dta	103198	1273.71	2	0.0018877	QTM	MVLVNYIFFK	AKW	1273.7	0.005853	8.01375	0.0690972		1	sp|P01011|AACT_HUMAN/sp|P01011-2|AACT_HUMAN/tr|G3V595|G3V595_HUMAN/	204,M,A/204,M,E/204,M,A/	1|	target	0	-0.897319	64
60567	KashinaA-20-L146-559-4hr-QEP.114219.114219.3.3.dta	114219	2141.12	3	0.0018877	PLR	WFLLEQPEIQVAHFPFK	NNM	2141.12	0.000689	9.009	0.0691153	0,C+12[AnyN-term];	3	sp|P08697|A2AP_HUMAN/sp|P08697-2|A2AP_HUMAN/tr|A0A0G2JPA8|A0A0G2JPA8_HUMAN/tr|A0A0J9YWQ3|A0A0J9YWQ3_HUMAN/tr|C9JPV4|C9JPV4_HUMAN/	276,R,N/212,R,N/212,R,N/160,R,N/160,R,N/	1|0|	target	0	1.39059	36
60568	KashinaA-20-L146-559-4hr-QEP.88616.88616.2.0.dta	88616	1110.61	2	0.0018877	LPK	LSITGTYDLK	SVL	1110.6	0.001222	6.73261	0.0691339		3	sp|P01009|A1AT_HUMAN/sp|P01009-2|A1AT_HUMAN/tr|A0A0G2JRN3|A0A0G2JRN3_HUMAN/tr|A0A024R6I7|A0A024R6I7_HUMAN/	314,K,S/314,K,S/314,K,S/314,K,S/	1|	target	0	0.216771	4
60569	KashinaA-20-L146-559-4hr-QEP.26259.26259.2.2.dta	26259	1499.68	2	0.0018877	ISK	QEYDESGPSIVHR	KCF	1499.68	0.00193	7.93315	0.0691358	0,Gln->pyro-Glu[AnyN-termQ];	3	sp|P63261|ACTG_HUMAN/sp|P60709|ACTB_HUMAN/sp|Q9BYX7|ACTBM_HUMAN/sp|Q6S8J3|POTEE_HUMAN/sp|P0CG38|POTEI_HUMAN/sp|P0CG39|POTEJ_HUMAN/sp|A5A3E0|POTEF_HUMAN/tr|A0A2R8YFE2|A0A2R8YFE2_HUMAN/	359,K,K/359,K,K/359,K,K/1059,K,K/1059,K,K/1022,K,K/1059,K,K/63,K,K/	1|0|	target	0	0.823488	36
60570	KashinaA-20-L146-559-4hr-QEP.125286.125286.3.2.dta	125286	2834.17	3	0.0018877	KYR	LTYAYFAGGDAGDAFDGFDFGDDPSDK	FFT	2834.17	-0.000531	7.96077	0.0691506		3	sp|P02679|FIBG_HUMAN/sp|P02679-2|FIBG_HUMAN/tr|C9JEU5|C9JEU5_HUMAN/tr|C9JC84|C9JC84_HUMAN/	301,R,F/301,R,F/309,R,F/309,R,F/	1|	target	0	-0.857844	4
60571	KashinaA-20-L146-559-4hr-QEP.127214.127214.3.0.dta	127214	3203.5	3	0.0018877	DPK	EYANQFMWEYSTNYGQAPLSLLVSYTK	SYL	3203.5	-0.004443	9.13164	0.0691519		3	sp|P02774|VTDB_HUMAN/sp|P02774-2|VTDB_HUMAN/sp|P02774-3|VTDB_HUMAN/tr|D6RF35|D6RF35_HUMAN/tr|D6RBJ7|D6RBJ7_HUMAN/	153,K,S/31,K,S/172,K,S/153,K,S/153,K,S/	1|	target	0	-1.14759	8
60572	KashinaA-20-L146-559-4hr-QEP.73076.73076.3.0.dta	73076	2423.16	3	0.0018877	QYK	EGFGHLSPTGTTEFWLGNEK	IHL	2423.14	0.018632	7.7205	0.0691532	0,Unknown_216[AnyN-term];	3	sp|P02679|FIBG_HUMAN/sp|P02679-2|FIBG_HUMAN/tr|C9JEU5|C9JEU5_HUMAN/tr|C9JC84|C9JC84_HUMAN/	238,K,I/238,K,I/246,K,I/246,K,I/	1|0|	target	0	-1.03749	101
60573	KashinaA-20-L146-559-4hr-QEP.71222.71222.3.1.dta	71222	1726.91	3	0.0018877	GKK	VLGAFSDGLAHLDNLK	GTF	1726.91	-0.004136	8.86497	0.0691558	0,Carbamidomethyl[AnyN-term];	3	sp|P68871|HBB_HUMAN/sp|P02042|HBD_HUMAN/tr|A0A2R8Y7R2|A0A2R8Y7R2_HUMAN/tr|F8W6P5|F8W6P5_HUMAN/tr|E9PEW8|E9PEW8_HUMAN/tr|E9PFT6|E9PFT6_HUMAN/	67,K,G/67,K,G/67,K,G/67,K,G/67,K,G/67,K,G/	1|0|	target	0	-1.14766	36
60574	KashinaA-20-L146-559-4hr-QEP.34237.34237.2.1.dta	34237	1395.66	2	0.0018877	NGK	VDAFCGGSIVNEK	WIV	1395.66	-0.001651	7.95358	0.0691584	5,Carbamidomethyl[C];	3	sp|P00740|FA9_HUMAN/sp|P00740-2|FA9_HUMAN/	247,K,W/209,K,W/	1|0|	target	0	1.96844	36
60575	KashinaA-20-L146-559-4hr-QEP.66302.66302.6.6.dta	66302	3183.6	6	0.0018877	HGK	KVADALTNAVAHVDDMPNALSALSDLHAHK	LRV	3183.57	0.030351	9.07423	0.0691706	0,Acetyl[AnyN-term];8,Deamidated[N];16,Oxidation[M];	3	sp|P69905|HBA_HUMAN/tr|G3V1N2|G3V1N2_HUMAN/tr|A0A2R8Y7C0|A0A2R8Y7C0_HUMAN/	61,K,L/29,K,L/51,K,L/	1|0|0|0|	target	1	-2.82854	101
60576	KashinaA-20-L146-559-4hr-QEP.4863.4863.2.0.dta	4863	1127.49	2	0.0018877	RTR	ECNNPAPQR	GGK	1127.49	-0.004514	8.21038	0.0691719	0,Acetyl[AnyN-term];2,Carbamidomethyl[C];	3	sp|P13671|CO6_HUMAN/	587,R,G/	1|0|0|	target	0	-1.86271	96
60577	KashinaA-20-L146-559-4hr-QEP.113005.113005.3.0.dta	113005	2541.28	3	0.0018877	KHY	LMWGLSSDFWGEKPNLSYIIGK	DTW	2541.28	-0.00215	13.1711	0.0691861		1	sp|P01024|CO3_HUMAN/	1602,Y,D/	1|	target	1	-2.48216	8
60578	KashinaA-20-L146-559-4hr-QEP.69733.69733.4.0.dta	69733	3733.63	4	0.0018877	SER	GSAGHWTSESSVSGSTGQWHSESGSFRPDSPGSGNAR	PNN	3733.62	0.000599	7.39428	0.0691899		3	sp|P02671|FIBA_HUMAN/sp|P02671-2|FIBA_HUMAN/	367,R,P/367,R,P/	1|	target	1	2.12594	8
60579	KashinaA-20-L146-559-4hr-QEP.37555.37555.2.0.dta	37555	878.513	2	0.0018877	MSR	KAFVFPK	ESD	878.513	-0.00067	9.44172	0.0691931	0,Acetyl[AnyN-term];	3	sp|P02741|CRP_HUMAN/sp|P02741-2|CRP_HUMAN/tr|Q5VVP7|Q5VVP7_HUMAN/	24,R,E/24,R,E/24,R,E/	1|0|	target	1	-2.66497	32
60580	KashinaA-20-L146-559-4hr-QEP.98311.98311.2.1.dta	98311	1071.55	2	0.0018877	LER	MFLSFPTTK	TYF	1071.55	0.00031	7.24717	0.0691951		3	sp|P69905|HBA_HUMAN/tr|G3V1N2|G3V1N2_HUMAN/tr|A0A2R8Y7C0|A0A2R8Y7C0_HUMAN/	32,R,T/0,-,T/22,R,T/	1|	target	0	-0.639389	4
60581	KashinaA-20-L146-559-4hr-QEP.16276.16276.2.0.dta	16276	878.498	2	0.0018877	VDK	FLEDVKK	LYH	878.498	-0.000392	7.4323	0.069197		3	sp|P01009|A1AT_HUMAN/sp|P01009-2|A1AT_HUMAN/sp|P01009-3|A1AT_HUMAN/tr|A0A0G2JRN3|A0A0G2JRN3_HUMAN/tr|G3V2B9|G3V2B9_HUMAN/tr|A0A024R6I7|A0A024R6I7_HUMAN/	153,K,L/153,K,L/153,K,L/153,K,L/67,K,L/153,K,L/	1|	target	1	0.500942	0
60582	KashinaA-20-L146-559-4hr-QEP.15691.15691.2.0.dta	15691	1043.48	2	0.0018877	TCR	NGQWSEPPK	CLH	1043.48	0.000787	7.47859	0.0692041	1,Deamidated[N];	3	sp|P08603|CFAH_HUMAN/sp|P36980|FHR2_HUMAN/sp|P36980-2|FHR2_HUMAN/sp|Q03591|FHR1_HUMAN/tr|A0A3B3IS28|A0A3B3IS28_HUMAN/tr|A0A3B3ISW6|A0A3B3ISW6_HUMAN/tr|A0A3B3IS00|A0A3B3IS00_HUMAN/tr|A0A3B3IQ51|A0A3B3IQ51_HUMAN/tr|B1AKG0|B1AKG0_HUMAN/tr|A0A3B3IRW0|A0A3B3IRW0_HUMAN/tr|V9GYE7|V9GYE7_HUMAN/	1153,R,C/193,R,C/166,R,C/252,R,C/69,R,C/133,R,C/139,R,C/278,R,C/193,R,C/128,R,C/177,R,C/	1|0|	target	0	-0.080566	36
60583	KashinaA-20-L146-559-4hr-QEP.48404.48404.2.1.dta	48404	1283.57	2	0.0018877	QKK	WQEEMELYR	QKV	1283.57	-0.002928	6.35219	0.0692138		3	sp|P02647|APOA1_HUMAN/tr|F8W696|F8W696_HUMAN/	131,K,Q/109,K,Q/	1|	target	0	0.486512	0
60584	KashinaA-20-L146-559-4hr-QEP.69870.69870.3.0.dta	69870	1204.71	3	0.0018877	HCK	KLSSWVLLMK	YLG	1204.71	-0.001033	7.69228	0.0692138		3	sp|P01009|A1AT_HUMAN/sp|P01009-2|A1AT_HUMAN/sp|P01009-3|A1AT_HUMAN/tr|A0A0G2JRN3|A0A0G2JRN3_HUMAN/tr|A0A024R6I7|A0A024R6I7_HUMAN/	257,K,Y/257,K,Y/257,K,Y/257,K,Y/257,K,Y/	1|	target	1	-0.43175	4
60585	KashinaA-20-L146-559-4hr-QEP.41388.41388.2.0.dta	41388	1378.7	2	0.0018877	FGK	EFTPPVQAAYQK	VVA	1378.7	-0.000739	6.43092	0.0692176		3	sp|P68871|HBB_HUMAN/	121,K,V/	1|	target	0	-4.01952	4
60586	KashinaA-20-L146-559-4hr-QEP.25336.25336.3.0.dta	25336	1227.59	3	0.0018877	AHR	FKDLGEENFK	ALV	1227.59	0.000967	8.83724	0.0692241	8,Deamidated[N];	3	sp|P02768|ALBU_HUMAN/sp|P02768-2|ALBU_HUMAN/sp|P02768-3|ALBU_HUMAN/tr|H7C013|H7C013_HUMAN/tr|A0A087WWT3|A0A087WWT3_HUMAN/tr|B7WNR0|B7WNR0_HUMAN/tr|A0A0C4DGB6|A0A0C4DGB6_HUMAN/tr|C9JKR2|C9JKR2_HUMAN/	34,R,A/34,R,A/34,R,A/36,R,A/34,R,A/34,R,A/34,R,A/34,R,A/	1|0|	target	1	-0.94774	36
60587	KashinaA-20-L146-559-4hr-QEP.66308.66308.2.0.dta	66308	958.431	2	0.0018877	RTK	NDFTWFK	LND	958.43	0.000795	7.2302	0.0692299	1,Deamidated[N];	3	sp|P08603|CFAH_HUMAN/	520,K,L/	1|0|	target	0	-0.418165	32
60588	KashinaA-20-L146-559-4hr-QEP.26736.26736.3.1.dta	26736	1460.61	3	0.0018877	NYK	HYDGSYSTFGER	YGR	1460.61	-0.001617	9.51499	0.0692312	0,Acetyl[AnyN-term];	3	sp|P01023|A2MG_HUMAN/	1019,K,Y/	1|0|	target	0	0.805823	36
60589	KashinaA-20-L146-559-4hr-QEP.27085.27085.2.1.dta	27085	1336.57	2	0.0018877	SLK	ASDTAMYYCAR	___	1336.57	-0.000136	9.30953	0.0692331	9,NEIAA[C];	3	sp|A0A0J9YXX1|HV5X1_HUMAN/sp|A0A0C4DH38|HV551_HUMAN/	106,K,-/106,K,-/	1|0|	target	0	-0.302483	36
60590	KashinaA-20-L146-559-4hr-QEP.102265.102265.2.0.dta	102265	3169.47	2	0.0018877	PIR	NSVDELNNNVEAVSQTSSSSFQYMYLLK	DLW	3169.45	0.015876	10.5665	0.0692337	1,Deamidated[N];9,Deamidated[N];	3	sp|P02675|FIBB_HUMAN/	124,R,D/	1|0|0|	target	0	-2.98507	100
60591	KashinaA-20-L146-559-4hr-QEP.23956.23956.2.0.dta	23956	1841.86	2	0.0018877	GVF	SDAGLTFTSSSGQQTAQR	AEL	1841.86	0.000844	7.28487	0.0692447		1	sp|P01024|CO3_HUMAN/	639,F,A/	1|	target	0	0.013656	4
60592	KashinaA-20-L146-559-4hr-QEP.37005.37005.3.1.dta	37005	2105.92	3	0.0018877	KPK	MCPQLQQYEMHGPEGLR	VGF	2105.92	-0.002986	11.3559	0.0692473	1,Oxidation[M];2,Carbamidomethyl[C];10,Oxidation[M];	3	sp|P01023|A2MG_HUMAN/	687,K,V/	1|0|0|0|	target	0	-3.53062	36
60593	KashinaA-20-L146-559-4hr-QEP.94888.94888.4.0.dta	94888	3054.5	4	0.0018877	GKK	VADALTNAVAHVDDMPNALSALSDLHAHK	LRV	3054.49	0.001191	5.9993	0.0692505	0,Acetyl[AnyN-term];15,Oxidation[M];	3	sp|P69905|HBA_HUMAN/tr|G3V1N2|G3V1N2_HUMAN/tr|A0A2R8Y7C0|A0A2R8Y7C0_HUMAN/	62,K,L/30,K,L/52,K,L/	1|0|0|	target	0	-4.0575	37
60594	KashinaA-20-L146-559-4hr-QEP.75270.75270.3.0.dta	75270	2667.18	3	0.0018877	PIR	NSVDELNNNVEAVSQTSSSSFQYM	YLL	2667.18	-0.003849	11.3567	0.0692544	25,Ammonium[AnyC-term];	2	sp|P02675|FIBB_HUMAN/	124,R,Y/	1|0|	target	0	1.68772	36
60595	KashinaA-20-L146-559-4hr-QEP.23383.23383.2.1.dta	23383	799.493	2	0.0018877	LSK	VLEPTLK	SLG	799.492	0.000759	6.48772	0.0692595		3	sp|P02774|VTDB_HUMAN/sp|P02774-2|VTDB_HUMAN/sp|P02774-3|VTDB_HUMAN/tr|D6RF35|D6RF35_HUMAN/	363,K,S/241,K,S/382,K,S/363,K,S/	1|	target	0	-0.181519	0
60596	KashinaA-20-L146-559-4hr-QEP.128880.128880.3.2.dta	128880	3363.55	3	0.0018877	IYR	QPNCDDPETEEAALVAIDYINQNLPWGYK	HTL	3363.55	0.005418	7.71341	0.0692602	4,Carbamidomethyl[C];	3	sp|P02765|FETUA_HUMAN/tr|C9JV77|C9JV77_HUMAN/	28,R,H/28,R,H/	1|0|	target	0	-3.51806	36
60597	KashinaA-20-L146-559-4hr-QEP.59671.59671.2.1.dta	59671	1314.67	2	0.0018877	WGK	VNVDEVGGEALGR	LLV	1314.66	0.002768	6.75473	0.0692705		3	sp|P68871|HBB_HUMAN/tr|A0A2R8Y7R2|A0A2R8Y7R2_HUMAN/tr|F8W6P5|F8W6P5_HUMAN/	18,K,L/18,K,L/18,K,L/	1|	target	0	-2.63317	4
60598	KashinaA-20-L146-559-4hr-QEP.17839.17839.2.0.dta	17839	978.452	2	0.0018877	DMR	EANYIGSDK	YFH	978.453	-0.00081	8.40881	0.0692731	0,Glu->pyro-Glu[AnyN-termE];	3	sp|P0DJI9|SAA2_HUMAN/sp|P0DJI9-2|SAA2_HUMAN/sp|P0DJI8|SAA1_HUMAN/tr|G3V1D9|G3V1D9_HUMAN/tr|E9PQD6|E9PQD6_HUMAN/tr|E9PR14|E9PR14_HUMAN/tr|A0A3B3ISW8|A0A3B3ISW8_HUMAN/tr|A0A096LPE2|A0A096LPE2_HUMAN/	43,R,Y/43,R,Y/43,R,Y/43,R,Y/43,R,Y/43,R,Y/43,R,Y/43,R,Y/	1|0|	target	0	0.754198	36
60599	KashinaA-20-L146-559-4hr-QEP.64037.64037.3.1.dta	64037	2057.87	3	0.0018877	LRK	CYFPYLENGYNQNYGR	KFV	2057.88	-0.006012	8.75374	0.0692731	1,Carbamidomethyl[C];	3	sp|P08603|CFAH_HUMAN/sp|P08603-2|CFAH_HUMAN/sp|Q02985|FHR3_HUMAN/sp|Q02985-2|FHR3_HUMAN/tr|Q6NSD3|Q6NSD3_HUMAN/tr|A0A087WYK9|A0A087WYK9_HUMAN/	388,K,K/388,K,K/86,K,K/86,K,K/86,K,K/86,K,K/	1|0|	target	0	1.81736	36
60600	KashinaA-20-L146-559-4hr-QEP.122002.122002.2.3.dta	122002	3203.51	2	0.0018877	DPK	EYANQFMWEYSTNYGQAPLSLLVSYTK	SYL	3203.5	0.00676	6.22721	0.0692801		3	sp|P02774|VTDB_HUMAN/sp|P02774-2|VTDB_HUMAN/sp|P02774-3|VTDB_HUMAN/tr|D6RF35|D6RF35_HUMAN/tr|D6RBJ7|D6RBJ7_HUMAN/	153,K,S/31,K,S/172,K,S/153,K,S/153,K,S/	1|	target	0	2.01912	4
60601	KashinaA-20-L146-559-4hr-QEP.129822.129822.3.8.dta	129822	1653.88	3	0.0018877	RNK	FVTVQATFGTQVVEK	VVL	1653.88	-0.000202	6.06523	0.0692814		3	sp|P01024|CO3_HUMAN/tr|M0R1Q1|M0R1Q1_HUMAN/	104,K,V/63,K,V/	1|	target	0	-1.78584	4
60602	KashinaA-20-L146-559-4hr-QEP.129610.129610.3.1.dta	129610	2192.14	3	0.0018877	VAK	PSVSVEFVTNMGIIIPDFAR	SGV	2192.14	0.000399	7.41257	0.0692834		3	sp|P04114|APOB_HUMAN/	876,K,S/	1|	target	0	-6.03561	4
60603	KashinaA-20-L146-559-4hr-QEP.114269.114269.3.1.dta	114269	2721.26	3	0.0018877	EQR	YYGGGYGSTQATFMVFQALAQYQK	DAP	2721.27	-0.009499	7.81026	0.069284	0,Acetyl[AnyN-term];	3	sp|P01024|CO3_HUMAN/	1260,R,D/	1|0|	target	0	-1.63134	101
60604	KashinaA-20-L146-559-4hr-QEP.31597.31597.2.1.dta	31597	954.513	2	0.0018877	LCK	QPPAWSIR	DQD	954.516	-0.002806	6.3659	0.0693117		3	sp|P49908|SEPP1_HUMAN/tr|A0A182DWH8|A0A182DWH8_HUMAN/tr|A0A182DWH7|A0A182DWH7_HUMAN/tr|R4GMT5|R4GMT5_HUMAN/	29,K,D/29,K,D/29,K,D/29,K,D/	1|	target	0	-1.71605	0
60605	KashinaA-20-L146-559-4hr-QEP.52339.52339.3.0.dta	52339	1498.81	3	0.0018877	LIK	MKPVPDLVPGNFK	SQL	1498.81	0.000307	8.10026	0.0693163	1,Carbamidomethyl[M];	3	sp|P02671|FIBA_HUMAN/sp|P02671-2|FIBA_HUMAN/	225,K,S/225,K,S/	1|0|	target	1	-1.56225	36
60606	KashinaA-20-L146-559-4hr-QEP.89477.89477.2.0.dta	89477	1629.82	2	0.0018877	GSK	EDPQTFYYAVAVVK	KDS	1629.82	0.004095	7.10075	0.0693221		3	sp|P02787|TRFE_HUMAN/	107,K,K/	1|	target	0	-1.65503	5
60607	KashinaA-20-L146-559-4hr-QEP.112938.112938.3.1.dta	112938	2083.02	3	0.0018877	EWK	AGAFCLSEDAGLGISSTASLR	AFQ	2083.01	0.004647	6.86154	0.0693246	5,Carbamidomethyl[C];	3	sp|P20742|PZP_HUMAN/sp|P20742-2|PZP_HUMAN/sp|P01023|A2MG_HUMAN/	772,K,A/641,K,A/766,K,A/	1|0|	target	0	-1.87455	36
60608	KashinaA-20-L146-559-4hr-QEP.7247.7247.2.0.dta	7247	811.393	2	0.0018877	CFR	AYSDLSR	AYS	811.394	-0.001341	5.67173	0.069333		3	sp|P02743|SAMP_HUMAN/	57,R,A/	1|	target	0	-2.16866	0
60609	KashinaA-20-L146-559-4hr-QEP.128763.128763.2.1.dta	128763	1345.7	2	0.0018877	GQR	EVVADSVWVDVK	DSC	1345.7	0.001211	7.7562	0.0693569		3	sp|P01024|CO3_HUMAN/	544,R,D/	1|	target	0	-4.83042	4
60610	KashinaA-20-L146-559-4hr-QEP.25723.25723.2.0.dta	25723	832.489	2	0.0018877	GSK	SISISVAR	GGG	832.489	0.000321	5.69736	0.0693569		3	sp|P04264|K2C1_HUMAN/	74,K,G/	1|	target	0	0.529995	0
60611	KashinaA-20-L146-559-4hr-QEP.133892.133892.3.1.dta	133892	2593.37	3	0.0018877	EER	LPEGSVSLIILLTDGDPTVGETNPR	SIQ	2593.37	-0.004794	7.79572	0.069364		3	sp|Q14624|ITIH4_HUMAN/sp|Q14624-2|ITIH4_HUMAN/sp|Q14624-3|ITIH4_HUMAN/sp|Q14624-4|ITIH4_HUMAN/tr|B7ZKJ8|B7ZKJ8_HUMAN/tr|H7C0L5|H7C0L5_HUMAN/	371,R,S/371,R,S/371,R,S/371,R,S/371,R,S/229,R,S/	1|	target	0	-4.25641	4
60612	KashinaA-20-L146-559-4hr-QEP.41323.41323.2.0.dta	41323	812.536	2	0.0018877	___	VLAQLLR	CPL	812.535	0.000479	5.911	0.0693711		3	REV_sp|O75528|TADA3_HUMAN/REV_sp|O75528-2|TADA3_HUMAN/REV_sp|P29120|NEC1_HUMAN/REV_sp|P29120-2|NEC1_HUMAN/sp|Q9UHG2|PCS1N_HUMAN/sp|Q9NPY3|C1QR1_HUMAN/	163,E,Q/100,E,Q/7,D,D/7,D,D/104,R,V/74,R,R/	1|	target	0	-0.558165	0
60613	KashinaA-20-L146-559-4hr-QEP.133626.133626.3.0.dta	133626	1994.04	3	0.0018877	YGK	KVEGTAFVIFGIQDGEQR	ISL	1994.03	0.001777	7.23263	0.0693743		3	sp|P01024|CO3_HUMAN/	263,K,I/	1|	target	1	-1.05766	4
60614	KashinaA-20-L146-559-4hr-QEP.93176.93176.2.0.dta	93176	1110.6	2	0.0018877	LPK	LSITGTYDLK	SVL	1110.6	-0.001498	6.72569	0.0693834		3	sp|P01009|A1AT_HUMAN/sp|P01009-2|A1AT_HUMAN/tr|A0A0G2JRN3|A0A0G2JRN3_HUMAN/tr|A0A024R6I7|A0A024R6I7_HUMAN/	314,K,S/314,K,S/314,K,S/314,K,S/	1|	target	0	-0.182435	4
60615	KashinaA-20-L146-559-4hr-QEP.96402.96402.3.1.dta	96402	2680.25	3	0.0018877	PLK	ANQQFLVYCEIDGSGNGWTVFQK	RLD	2680.25	0.004997	11.0659	0.0693885	14,Ser->Tyr[S];	3	sp|P02679|FIBG_HUMAN/sp|P02679-2|FIBG_HUMAN/tr|C9JPQ9|C9JPQ9_HUMAN/tr|C9JEU5|C9JEU5_HUMAN/tr|C9JC84|C9JC84_HUMAN/tr|C9JU00|C9JU00_HUMAN/	199,K,R/199,K,R/96,K,-/207,K,R/207,K,R/96,K,R/	1|0|	target	0	0.241638	36
60616	KashinaA-20-L146-559-4hr-QEP.107986.107986.4.1.dta	107986	3637.75	4	0.0018877	PKR	TLTSVSVFVDHHLAPSFYFVAFYYHGDHPVAN	SLR	3637.75	-0.00557	9.41072	0.0694053		2	sp|P0C0L5|CO4B_HUMAN/sp|P0C0L4|CO4A_HUMAN/sp|P0C0L4-2|CO4A_HUMAN/tr|A0A0G2JL54|A0A0G2JL54_HUMAN/tr|A0A140TA29|A0A140TA29_HUMAN/tr|A0A140TA49|A0A140TA49_HUMAN/tr|A0A140TA32|A0A140TA32_HUMAN/tr|A0A140TA44|A0A140TA44_HUMAN/tr|A0A0G2JPR0|A0A0G2JPR0_HUMAN/tr|A0A3B3ISA6|A0A3B3ISA6_HUMAN/tr|F5GXS0|F5GXS0_HUMAN/	524,R,S/524,R,S/524,R,S/524,R,S/524,R,S/524,R,S/524,R,S/524,R,S/524,R,S/93,R,S/524,R,S/	1|	target	0	3.15421	4
60617	KashinaA-20-L146-559-4hr-QEP.84864.84864.3.0.dta	84864	1952.94	3	0.0018877	WAK	NLNEKDYELLCLDGTR	KPV	1952.94	0.001132	7.33298	0.0694053	11,Carbamidomethyl[C];	3	sp|P02787|TRFE_HUMAN/	571,K,K/	1|0|	target	1	4.80399	36
60618	KashinaA-20-L146-559-4hr-QEP.85134.85134.4.3.dta	85134	3643.59	4	0.0018877	RKA	PDAGGCLHADPDLGVLCPTGCQLQEALLQQER	PIR	3643.6	-0.00279	12.0001	0.069417	17,IGBP[C];	1	sp|P02675|FIBB_HUMAN/	89,A,P/	1|0|	target	0	-0.901449	36
60619	KashinaA-20-L146-559-4hr-QEP.129283.129283.3.0.dta	129283	2785.33	3	0.0018877	NLR	ESATITCLVTGFSPADVFVQWMQR	GQP	2785.33	-7.9e-05	9.28449	0.0694241	0,Acetyl[AnyN-term];7,Carbamidomethyl[C];	3	sp|P01871|IGHM_HUMAN/sp|P01871-2|IGHM_HUMAN/	344,R,G/344,R,G/	1|0|0|	target	0	-1.65027	36
60620	KashinaA-20-L146-559-4hr-QEP.115664.115664.2.0.dta	115664	1631.92	2	0.0018877	HFR	QGIPFFAQVLLVDGK	GVP	1631.92	-0.000323	7.79334	0.0694389		3	sp|P20742|PZP_HUMAN/sp|P20742-2|PZP_HUMAN/	356,R,G/225,R,G/	1|	target	0	0.470124	4
60621	KashinaA-20-L146-559-4hr-QEP.118666.118666.3.1.dta	118666	1910.06	3	0.0018877	VEK	VVLVSLQSGYLFIQTDK	TIY	1910.06	-0.000287	7.11425	0.0694402		3	sp|P01024|CO3_HUMAN/tr|M0R1Q1|M0R1Q1_HUMAN/	119,K,T/78,K,T/	1|	target	0	0.103474	4
60622	KashinaA-20-L146-559-4hr-QEP.103371.103371.3.0.dta	103371	2968.39	3	0.0018877	TDR	FSSHVGGTLGQFYQEVLWGSPAASDDGR	RTL	2968.39	0.000843	6.20905	0.0694641		3	sp|Q14624|ITIH4_HUMAN/sp|Q14624-2|ITIH4_HUMAN/sp|Q14624-3|ITIH4_HUMAN/sp|Q14624-4|ITIH4_HUMAN/tr|B7ZKJ8|B7ZKJ8_HUMAN/tr|H7C0L5|H7C0L5_HUMAN/	866,R,R/850,R,R/836,R,R/781,W,R/871,R,R/655,R,R/	1|	target	0	-3.71675	4
60623	KashinaA-20-L146-559-4hr-QEP.17387.17387.3.0.dta	17387	1457.74	3	0.0018877	ALR	THLAPYSDELR	QRL	1457.75	-0.004642	11.0958	0.0694674	9,Arginyl[DE];	3	sp|P02647|APOA1_HUMAN/tr|F8W696|F8W696_HUMAN/	184,R,Q/162,R,Q/	1|0|	target	0	-1.55369	100
60624	KashinaA-20-L146-559-4hr-QEP.27399.27399.2.1.dta	27399	1170.55	2	0.0018877	FPK	ESDTSYVSLK	APL	1170.55	0.00165	6.48059	0.0694693	0,Acetyl[AnyN-term];	3	sp|P02741|CRP_HUMAN/sp|P02741-2|CRP_HUMAN/tr|Q5VVP7|Q5VVP7_HUMAN/	31,K,A/31,K,A/31,K,A/	1|0|	target	0	0.324959	32
60625	KashinaA-20-L146-559-4hr-QEP.113584.113584.2.1.dta	113584	1894.89	2	0.0018877	YSK	ASTPNGYDNGIIWATWK	TRW	1894.9	-0.004901	6.90505	0.0694771	9,Deamidated[N];	3	sp|P02679|FIBG_HUMAN/sp|P02679-2|FIBG_HUMAN/tr|C9JEU5|C9JEU5_HUMAN/tr|C9JC84|C9JC84_HUMAN/	382,K,T/382,K,T/390,K,T/390,K,T/	1|0|	target	0	-0.358451	37
60626	KashinaA-20-L146-559-4hr-QEP.73492.73492.3.0.dta	73492	1786.86	3	0.0018877	ATK	EFTEAFLGCPAIHPR	CRW	1786.86	0.000408	7.47404	0.0694784	0,Acetyl[AnyN-term];9,Carbamidomethyl[C];	3	sp|Q96PD5|PGRP2_HUMAN/sp|Q96PD5-2|PGRP2_HUMAN/	370,K,C/370,K,C/	1|0|0|	target	0	0.353408	36
60627	KashinaA-20-L146-559-4hr-QEP.122586.122586.2.0.dta	122586	1015.56	2	0.0018877	GRR	LWWLDLK	SGA	1015.56	0.000567	6.54727	0.0694958	0,Acetyl[AnyN-term];	3	sp|P02790|HEMO_HUMAN/	379,R,S/	1|0|	target	0	-2.30638	32
60628	KashinaA-20-L146-559-4hr-QEP.96864.96864.2.0.dta	96864	1629.81	2	0.0018877	GSK	EDPQTFYYAVAVVK	KDS	1629.82	-0.007255	8.92265	0.0694997		3	sp|P02787|TRFE_HUMAN/	107,K,K/	1|	target	0	1.47374	68
60629	KashinaA-20-L146-559-4hr-QEP.89072.89072.2.0.dta	89072	1071.55	2	0.0018877	LER	MFLSFPTTK	TYF	1071.55	0.000239	6.36747	0.0695068		3	sp|P69905|HBA_HUMAN/tr|G3V1N2|G3V1N2_HUMAN/tr|A0A2R8Y7C0|A0A2R8Y7C0_HUMAN/	32,R,T/0,-,T/22,R,T/	1|	target	0	-2.75475	4
60630	KashinaA-20-L146-559-4hr-QEP.73065.73065.3.2.dta	73065	2099.96	3	0.0018877	VKK	LYHSEAFTVNFGDTEEAK	KQI	2099.96	0.001938	8.11431	0.0695165	0,Acetyl[AnyN-term];	3	sp|P01009|A1AT_HUMAN/sp|P01009-2|A1AT_HUMAN/sp|P01009-3|A1AT_HUMAN/tr|A0A0G2JRN3|A0A0G2JRN3_HUMAN/tr|G3V2B9|G3V2B9_HUMAN/tr|A0A024R6I7|A0A024R6I7_HUMAN/	160,K,K/160,K,K/160,K,K/160,K,K/74,K,K/160,K,K/	1|0|	target	0	0.98854	36
60631	KashinaA-20-L146-559-4hr-QEP.131589.131589.3.0.dta	131589	1855.98	3	0.0018877	EVK	FNKPFVFLMIEQNTK	SPL	1855.98	-0.001183	5.85951	0.0695307		3	sp|P01009|A1AT_HUMAN/tr|A0A024R6I7|A0A024R6I7_HUMAN/	389,K,S/389,K,S/	1|	target	1	-2.29468	4
60632	KashinaA-20-L146-559-4hr-QEP.129470.129470.2.2.dta	129470	1668.72	2	0.0018877	NGR	YYWGGQYTWDMAK	HGT	1668.72	0.00119	7.98511	0.0695333		3	sp|P02675|FIBB_HUMAN/tr|D6REL8|D6REL8_HUMAN/	445,R,H/226,R,H/	1|	target	0	-1.99682	4
60633	KashinaA-20-L146-559-4hr-QEP.76084.76084.3.0.dta	76084	4574.11	3	0.0018877	WAQ	SALTQPRSVSGSPGQSVTISCTGTSSDVGGYNYVSWYQQHPGK	APK	4574.12	-0.001797	7.84185	0.0695476	0,Acetyl[AnyN-term];21,Carbamidomethyl[C];32,Deamidated[N];	1	sp|P01706|LV211_HUMAN/	20,Q,A/	1|0|0|0|	target	1	-5.9204	37
60634	KashinaA-20-L146-559-4hr-QEP.102908.102908.4.2.dta	102908	4264.89	4	0.0018877	LEK	SDLGCGAGGGLNNANVFHLAGLTFLTNANADDSQENDEPCK	EIL	4264.88	0.016125	6.78753	0.0695515	5,Carbamidomethyl[C];13,Deamidated[N];40,Carbamidomethyl[C];	3	sp|P01031|CO5_HUMAN/	629,K,E/	1|0|0|0|	target	0	1.78517	100
60635	KashinaA-20-L146-559-4hr-QEP.45377.45377.4.0.dta	45377	2243.06	4	0.0018877	VKK	LYHSEAFTVNFGDTEEAKK	QIN	2243.06	0.000683	8.13308	0.0695586	0,Carbamidomethyl[AnyN-term];	3	sp|P01009|A1AT_HUMAN/sp|P01009-2|A1AT_HUMAN/sp|P01009-3|A1AT_HUMAN/tr|A0A0G2JRN3|A0A0G2JRN3_HUMAN/tr|G3V2B9|G3V2B9_HUMAN/tr|A0A024R6I7|A0A024R6I7_HUMAN/	160,K,Q/160,K,Q/160,K,Q/160,K,Q/74,K,Q/160,K,Q/	1|0|	target	1	2.60445	36
60636	KashinaA-20-L146-559-4hr-QEP.11593.11593.2.2.dta	11593	839.412	2	0.0018877	VFK	FDTISEK	TSD	839.414	-0.002178	6.62909	0.0695631		3	sp|P01008|ANT3_HUMAN/tr|Q8TCE1|Q8TCE1_HUMAN/	139,K,T/139,K,T/	1|	target	0	1.08805	0
60637	KashinaA-20-L146-559-4hr-QEP.130292.130292.3.0.dta	130292	2827.43	3	0.0018877	TGK	IDFLNNYALFLSPSAQQASWQVSAR	FNQ	2827.4	0.02637	7.65327	0.0695637	5,Deamidated[N];	3	sp|P04114|APOB_HUMAN/	3067,K,F/	1|0|	target	0	0.879718	100
60638	KashinaA-20-L146-559-4hr-QEP.36331.36331.3.0.dta	36331	1560.65	3	0.0018877	AWT	ADSGEGDFLAEGGGVR	GPR	1560.65	-0.001964	11.815	0.0695644	5,Cation_Al[III][E];	1	sp|P02671|FIBA_HUMAN/sp|P02671-2|FIBA_HUMAN/tr|A0A087WUA0|A0A087WUA0_HUMAN/	19,T,G/19,T,G/19,T,G/	1|0|	target	0	1.70432	36
60639	KashinaA-20-L146-559-4hr-QEP.30744.30744.2.1.dta	30744	1008.5	2	0.0018877	AKK	QINDYVEK	GTQ	1008.5	-0.001019	6.66659	0.0695735		3	sp|P01009|A1AT_HUMAN/sp|P01009-2|A1AT_HUMAN/sp|P01009-3|A1AT_HUMAN/tr|A0A0G2JRN3|A0A0G2JRN3_HUMAN/tr|G3V2B9|G3V2B9_HUMAN/tr|A0A024R6I7|A0A024R6I7_HUMAN/	179,K,G/179,K,G/179,K,G/179,K,G/93,K,G/179,K,G/	1|	target	0	-0.283702	0
60640	KashinaA-20-L146-559-4hr-QEP.9774.9774.2.3.dta	9774	967.604	2	0.0018877	LLK	VRPQQLVK	HLQ	967.605	-0.000873	9.73471	0.069624		3	sp|Q14624|ITIH4_HUMAN/sp|Q14624-2|ITIH4_HUMAN/sp|Q14624-3|ITIH4_HUMAN/sp|Q14624-4|ITIH4_HUMAN/tr|B7ZKJ8|B7ZKJ8_HUMAN/tr|H7C0L5|H7C0L5_HUMAN/	162,K,H/162,K,H/162,K,H/162,K,H/162,K,H/32,K,H/	1|	target	1	1.34322	4
60641	KashinaA-20-L146-559-4hr-QEP.97200.97200.2.0.dta	97200	2252.17	2	0.0018877	EKS	AVTALWGKVNVDEVGGEALGR	LLV	2252.17	0.002114	14.011	0.0696246	8,Xlink_BuUrBu[111][K](Nmethylmaleimide[K]);	1	sp|P68871|HBB_HUMAN/tr|A0A2R8Y7R2|A0A2R8Y7R2_HUMAN/tr|F8W6P5|F8W6P5_HUMAN/	10,S,L/10,S,L/10,S,L/	1|0|	target	1	-1.08166	36
60642	KashinaA-20-L146-559-4hr-QEP.119928.119928.3.0.dta	119928	1899.88	3	0.0018877	CEK	FSGQLNSHGCFYQQVK	TKV	1899.88	-0.000292	8.62063	0.0696298	10,Carbamidomethyl[C];	3	sp|P01023|A2MG_HUMAN/	289,K,T/	1|0|	target	0	-1.82146	40
60643	KashinaA-20-L146-559-4hr-QEP.96856.96856.3.0.dta	96856	1355.71	3	0.0018877	QPF	LFVLWDQQHK	FPV	1355.71	-0.000285	8.46238	0.0696311	0,Acetyl[AnyN-term];	1	sp|P05155|IC1_HUMAN/sp|P05155-2|IC1_HUMAN/sp|P05155-3|IC1_HUMAN/tr|E9PGN7|E9PGN7_HUMAN/tr|H9KV48|H9KV48_HUMAN/	477,F,F/425,F,F/482,F,F/520,F,F/440,F,F/	1|0|	target	0	0.802965	36
60644	KashinaA-20-L146-559-4hr-QEP.83825.83825.3.0.dta	83825	2593.19	3	0.0018877	RGR	TLEIPGNSDPNMIPDGDFNSYVR	VTA	2593.19	0.002288	8.53364	0.0696356	0,Acetyl[AnyN-term];	3	sp|P0C0L5|CO4B_HUMAN/sp|P0C0L4|CO4A_HUMAN/sp|P0C0L4-2|CO4A_HUMAN/tr|A0A0G2JL54|A0A0G2JL54_HUMAN/tr|A0A140TA29|A0A140TA29_HUMAN/tr|A0A140TA49|A0A140TA49_HUMAN/tr|A0A140TA32|A0A140TA32_HUMAN/tr|A0A140TA44|A0A140TA44_HUMAN/tr|A0A0G2JPR0|A0A0G2JPR0_HUMAN/tr|A0A3B3ISA6|A0A3B3ISA6_HUMAN/tr|F5GXS0|F5GXS0_HUMAN/	956,R,V/956,R,V/956,R,V/956,R,V/956,R,V/956,R,V/956,R,V/956,R,V/956,R,V/525,R,V/956,R,V/	1|0|	target	0	-1.02611	36
60645	KashinaA-20-L146-559-4hr-QEP.92386.92386.2.0.dta	92386	1110.6	2	0.0018877	LPK	LSITGTYDLK	SVL	1110.6	-0.001204	6.68191	0.0696376		3	sp|P01009|A1AT_HUMAN/sp|P01009-2|A1AT_HUMAN/tr|A0A0G2JRN3|A0A0G2JRN3_HUMAN/tr|A0A024R6I7|A0A024R6I7_HUMAN/	314,K,S/314,K,S/314,K,S/314,K,S/	1|	target	0	-1.57269	4
60646	KashinaA-20-L146-559-4hr-QEP.83827.83827.2.2.dta	83827	1192.58	2	0.0018877	TGK	WFYIASAFR	NEE	1192.58	-0.002825	6.93367	0.0696415	1,Dioxidation[W];	3	sp|P19652|A1AG2_HUMAN/sp|P02763|A1AG1_HUMAN/	42,K,N/42,K,N/	1|0|	target	0	-2.67011	33
60647	KashinaA-20-L146-559-4hr-QEP.8531.8531.3.0.dta	8531	2044.98	3	0.0018877	PEK	KATEDEGSEQKIPEATNR	RVW	2044.98	0.003398	9.398	0.0696628	0,Acetyl[AnyN-term];	3	sp|P01008|ANT3_HUMAN/tr|Q8TCE1|Q8TCE1_HUMAN/	60,K,R/60,K,R/	1|0|	target	2	-2.38694	36
60648	KashinaA-20-L146-559-4hr-QEP.23887.23887.2.2.dta	23887	960.511	2	0.0018877	TSK	ADLSGITGAR	NLA	960.511	0.000643	6.8538	0.0696842		3	sp|P01011|AACT_HUMAN/tr|G3V3A0|G3V3A0_HUMAN/	340,K,N/122,K,N/	1|	target	0	0.222608	4
60649	KashinaA-20-L146-559-4hr-QEP.106163.106163.2.1.dta	106163	1668.72	2	0.0018877	NGR	YYWGGQYTWDMAK	HGT	1668.72	0.000235	7.3232	0.0696914		3	sp|P02675|FIBB_HUMAN/tr|D6REL8|D6REL8_HUMAN/	445,R,H/226,R,H/	1|	target	0	0.910223	4
60650	KashinaA-20-L146-559-4hr-QEP.51925.51925.2.0.dta	51925	1297.59	2	0.0018877	QKK	WQEEMELYR	QKV	1297.59	0.001527	8.62313	0.0696933	10,Methyl[AnyC-term];	3	sp|P02647|APOA1_HUMAN/tr|F8W696|F8W696_HUMAN/	131,K,Q/109,K,Q/	1|0|	target	0	-2.6197	32
60651	KashinaA-20-L146-559-4hr-QEP.10678.10678.2.0.dta	10678	861.406	2	0.0018877	PTK	ICVGCPR	DIP	861.407	-0.000624	5.60099	0.0696985	2,Carbamidomethyl[C];5,Carbamidomethyl[C];	3	sp|P01042|KNG1_HUMAN/sp|P01042-2|KNG1_HUMAN/sp|P01042-3|KNG1_HUMAN/	262,K,D/262,K,D/226,K,D/	1|0|0|	target	0	-3.10667	32
60652	KashinaA-20-L146-559-4hr-QEP.132941.132941.3.0.dta	132941	1907.96	3	0.0018877	VHK	AVLDVFEEGTEASAATAVK	ITL	1907.96	-0.001028	6.4793	0.0697218		3	sp|P01011|AACT_HUMAN/tr|G3V3A0|G3V3A0_HUMAN/	360,K,I/142,K,I/	1|	target	0	-3.29465	4
60653	KashinaA-20-L146-559-4hr-QEP.106355.106355.3.0.dta	106355	1899.88	3	0.0018877	CEK	FSGQLNSHGCFYQQVK	TKV	1899.88	0.000391	8.46962	0.0697309	10,Carbamidomethyl[C];	3	sp|P01023|A2MG_HUMAN/	289,K,T/	1|0|	target	0	-1.13587	40
60654	KashinaA-20-L146-559-4hr-QEP.90210.90210.5.0.dta	90210	3734.63	5	0.0018877	SER	GSAGHWTSESSVSGSTGQWHSESGSFRPDSPGSGNAR	PNN	3734.61	0.019805	8.50969	0.0697329	18,Deamidated[Q];	3	sp|P02671|FIBA_HUMAN/sp|P02671-2|FIBA_HUMAN/	367,R,P/367,R,P/	1|0|	target	1	0.601023	100
60655	KashinaA-20-L146-559-4hr-QEP.53652.53652.3.1.dta	53652	1491.74	3	0.0018877	IMK	YEASILTHDSSIR	YLQ	1491.74	0.000703	7.65515	0.0697413		3	sp|P02679|FIBG_HUMAN/sp|P02679-2|FIBG_HUMAN/tr|C9JPQ9|C9JPQ9_HUMAN/tr|C9JEU5|C9JEU5_HUMAN/tr|C9JC84|C9JC84_HUMAN/tr|C9JU00|C9JU00_HUMAN/	121,K,Y/121,K,Y/18,K,Y/121,K,Y/121,K,Y/18,K,Y/	1|	target	0	-2.14055	4
60656	KashinaA-20-L146-559-4hr-QEP.35205.35205.3.1.dta	35205	1768.74	3	0.0018877	VDK	YYQENFCEQICSK	QET	1768.73	0.006051	7.02119	0.0697445	7,Carbamidomethyl[C];11,Carbamidomethyl[C];	3	sp|P13671|CO6_HUMAN/tr|C9JC72|C9JC72_HUMAN/	54,K,Q/54,K,Q/	1|0|0|	target	0	-2.67023	100
60657	KashinaA-20-L146-559-4hr-QEP.5498.5498.3.0.dta	5498	1286.64	3	0.0018877	CIR	HYEGSTVPEKK	TPK	1286.64	0.00069	8.85999	0.0697445	0,C+12[AnyN-term];	3	sp|P00738|HPT_HUMAN/sp|P00738-2|HPT_HUMAN/tr|A0A087WU08|A0A087WU08_HUMAN/tr|J3QLC9|J3QLC9_HUMAN/tr|A0A0C4DGL8|A0A0C4DGL8_HUMAN/tr|J3QR68|J3QR68_HUMAN/tr|H0Y300|H0Y300_HUMAN/	311,R,T/252,R,T/186,R,T/270,R,T/252,R,T/309,R,T/347,R,T/	1|0|	target	1	-0.46892	36
60658	KashinaA-20-L146-559-4hr-QEP.126384.126384.3.0.dta	126384	1899.88	3	0.0018877	CEK	FSGQLNSHGCFYQQVK	TKV	1899.88	-0.000149	7.64446	0.0697718	10,Carbamidomethyl[C];	3	sp|P01023|A2MG_HUMAN/	289,K,T/	1|0|	target	0	-1.93406	40
60659	KashinaA-20-L146-559-4hr-QEP.25572.25572.2.2.dta	25572	818.44	2	0.0018877	ILR	VDPVNFK	LLS	818.441	-0.00044	6.14087	0.0697841		3	sp|P02008|HBAZ_HUMAN/sp|P69905|HBA_HUMAN/tr|G3V1N2|G3V1N2_HUMAN/tr|A0A2R8Y7C0|A0A2R8Y7C0_HUMAN/	93,R,L/93,R,L/61,R,L/83,R,V/	1|	target	0	-0.073337	0
60660	KashinaA-20-L146-559-4hr-QEP.47142.47142.2.0.dta	47142	920.463	2	0.0018877	DAK	GSFPWQAK	MVS	920.462	0.000403	6.18769	0.0697945		3	sp|P00738|HPT_HUMAN/sp|P00738-2|HPT_HUMAN/sp|P00739|HPTR_HUMAN/sp|P00739-2|HPTR_HUMAN/tr|A0A087WU08|A0A087WU08_HUMAN/tr|A0A0C4DGL8|A0A0C4DGL8_HUMAN/tr|A0A0A0MRD9|A0A0A0MRD9_HUMAN/tr|J3QR68|J3QR68_HUMAN/tr|H0Y300|H0Y300_HUMAN/	170,K,M/111,K,M/112,K,M/149,K,M/45,K,M/111,K,M/45,K,M/168,K,M/206,K,M/	1|	target	0	-0.463335	0
60661	KashinaA-20-L146-559-4hr-QEP.64507.64507.2.0.dta	64507	1331.75	2	0.0018877	LGR	LLVVYPWTQR	FFE	1331.75	-0.000275	11.2403	0.0698023	8,Carbamidomethyl[T](Gly[T]);	3	sp|P68871|HBB_HUMAN/sp|P02100|HBE_HUMAN/sp|P69891|HBG1_HUMAN/sp|P69892|HBG2_HUMAN/sp|P02042|HBD_HUMAN/tr|A0A2R8Y7R2|A0A2R8Y7R2_HUMAN/tr|F8W6P5|F8W6P5_HUMAN/tr|E9PEW8|E9PEW8_HUMAN/tr|E9PFT6|E9PFT6_HUMAN/tr|A0A2R8Y7X9|A0A2R8Y7X9_HUMAN/	31,R,F/31,R,F/31,R,F/31,R,F/31,R,F/31,R,F/31,R,F/31,R,F/31,R,F/31,R,F/	1|0|	target	0	-2.23065	36
60662	KashinaA-20-L146-559-4hr-QEP.26661.26661.2.1.dta	26661	960.511	2	0.0018877	TSK	ADLSGITGAR	NLA	960.511	0.000603	6.68697	0.0698036		3	sp|P01011|AACT_HUMAN/tr|G3V3A0|G3V3A0_HUMAN/	340,K,N/122,K,N/	1|	target	0	-0.723953	4
60663	KashinaA-20-L146-559-4hr-QEP.115775.115775.3.0.dta	115775	2313.16	3	0.0018877	GGK	EDLIWELLNQAQEHFGKDK	SKE	2313.15	0.005858	6.79567	0.0698296		3	sp|P02787|TRFE_HUMAN/	278,K,S/	1|	target	1	3.65387	4
60664	KashinaA-20-L146-559-4hr-QEP.68894.68894.2.0.dta	68894	2058.95	2	0.0018877	VKK	LYHSEAFTVNFGDTEEAK	KQI	2058.93	0.019258	10.6754	0.0698341	10,Deamidated[N];	3	sp|P01009|A1AT_HUMAN/sp|P01009-2|A1AT_HUMAN/sp|P01009-3|A1AT_HUMAN/tr|A0A0G2JRN3|A0A0G2JRN3_HUMAN/tr|G3V2B9|G3V2B9_HUMAN/tr|A0A024R6I7|A0A024R6I7_HUMAN/	160,K,K/160,K,K/160,K,K/160,K,K/74,K,K/160,K,K/	1|0|	target	0	0.330171	100
60665	KashinaA-20-L146-559-4hr-QEP.111561.111561.2.2.dta	111561	1862.87	2	0.0018877	EVK	DTEEEDFHVDQATTVK	VPM	1862.88	-0.002931	9.01415	0.0698348	3,Glu->Lys[E];	3	tr|A0A0G2JRN3|A0A0G2JRN3_HUMAN/tr|A0A024R6I7|A0A024R6I7_HUMAN/	225,K,V/225,K,V/	1|0|	target	0	-4.8643	37
60666	KashinaA-20-L146-559-4hr-QEP.37369.37369.3.2.dta	37369	2403.19	3	0.0018877	SCR	ASQSVSSNLAWYQQKPGQAPR	LLI	2403.17	0.016901	11.0334	0.0698348	0,Succinyl[AnyN-term];	3	sp|P01624|KV315_HUMAN/sp|A0A087WSY6|KVD15_HUMAN/	44,R,L/44,R,L/	1|0|	target	1	-0.436372	101
60667	KashinaA-20-L146-559-4hr-QEP.93776.93776.4.1.dta	93776	3299.66	4	0.0018877	ATR	PYSIHAHGVQTESSTVTPTLPGETLTYVWK	IPE	3299.66	-0.001684	8.27182	0.0698432		3	sp|P00450|CERU_HUMAN/tr|H7C5R1|H7C5R1_HUMAN/tr|E9PFZ2|E9PFZ2_HUMAN/	830,R,I/613,R,I/759,R,I/	1|	target	0	0.004138	8
60668	KashinaA-20-L146-559-4hr-QEP.5753.5753.2.1.dta	5753	1552.6	2	0.0018877	LEK	CCAAADPHECYAK	VFD	1552.6	-0.001899	7.74903	0.0698452	1,Carbamidomethyl[C];2,Carbamidomethyl[C];10,Carbamidomethyl[C];	3	sp|P02768|ALBU_HUMAN/sp|P02768-2|ALBU_HUMAN/sp|P02768-3|ALBU_HUMAN/tr|D6RHD5|D6RHD5_HUMAN/tr|A0A087WWT3|A0A087WWT3_HUMAN/tr|H0YA55|H0YA55_HUMAN/tr|B7WNR0|B7WNR0_HUMAN/tr|A0A0C4DGB6|A0A0C4DGB6_HUMAN/tr|C9JKR2|C9JKR2_HUMAN/	383,K,V/191,K,V/170,K,V/233,K,V/170,K,V/228,K,V/268,K,V/383,K,V/191,K,V/	1|0|0|0|	target	0	-3.78927	36
60669	KashinaA-20-L146-559-4hr-QEP.135038.135038.3.3.dta	135038	2128.17	3	0.0018877	NGK	VGLSGMAIADVTLLSGFHALR	ADL	2128.16	0.009508	8.23137	0.0698465		3	sp|P0C0L5|CO4B_HUMAN/sp|P0C0L4|CO4A_HUMAN/tr|A0A0G2JPR0|A0A0G2JPR0_HUMAN/tr|A0A3B3ISA6|A0A3B3ISA6_HUMAN/	1477,K,A/1477,K,A/1477,K,A/1046,K,A/	1|	target	0	-7.38796	68
60670	KashinaA-20-L146-559-4hr-QEP.93018.93018.3.1.dta	93018	1855.97	3	0.0018877	EVK	FNKPFVFLMIEQNTK	SPL	1855.98	-0.003065	9.12121	0.0698608		3	sp|P01009|A1AT_HUMAN/tr|A0A024R6I7|A0A024R6I7_HUMAN/	389,K,S/389,K,S/	1|	target	1	-0.88982	4
60671	KashinaA-20-L146-559-4hr-QEP.62163.62163.2.1.dta	62163	1580.79	2	0.0018877	ICK	ESISVSSEQLAQFR	SLL	1580.79	-0.002929	7.09806	0.0698744		3	sp|P00915|CAH1_HUMAN/tr|E5RJI8|E5RJI8_HUMAN/tr|E5RHP7|E5RHP7_HUMAN/tr|E5RFE7|E5RFE7_HUMAN/tr|E5RG81|E5RG81_HUMAN/	214,K,S/101,K,S/214,K,S/148,K,S/80,K,S/	1|	target	0	-5.7931	4
60672	KashinaA-20-L146-559-4hr-QEP.51930.51930.2.1.dta	51930	2057.95	2	0.0018877	VKK	LYHSEAFTVNFGDTEEAK	KQI	2057.94	0.004939	8.53382	0.0698855		3	sp|P01009|A1AT_HUMAN/sp|P01009-2|A1AT_HUMAN/sp|P01009-3|A1AT_HUMAN/tr|A0A0G2JRN3|A0A0G2JRN3_HUMAN/tr|G3V2B9|G3V2B9_HUMAN/tr|A0A024R6I7|A0A024R6I7_HUMAN/	160,K,K/160,K,K/160,K,K/160,K,K/74,K,K/160,K,K/	1|	target	0	2.02915	4
60673	KashinaA-20-L146-559-4hr-QEP.57907.57907.2.1.dta	57907	1580.79	2	0.0018877	ICK	ESISVSSEQLAQFR	SLL	1580.79	0.00211	7.88632	0.0699076		3	sp|P00915|CAH1_HUMAN/tr|E5RJI8|E5RJI8_HUMAN/tr|E5RHP7|E5RHP7_HUMAN/tr|E5RFE7|E5RFE7_HUMAN/tr|E5RG81|E5RG81_HUMAN/	214,K,S/101,K,S/214,K,S/148,K,S/80,K,S/	1|	target	0	-0.117781	4
60674	KashinaA-20-L146-559-4hr-QEP.85395.85395.2.0.dta	85395	1071.56	2	0.0018877	LER	MFLSFPTTK	TYF	1071.55	0.000962	6.86584	0.0699128		3	sp|P69905|HBA_HUMAN/tr|G3V1N2|G3V1N2_HUMAN/tr|A0A2R8Y7C0|A0A2R8Y7C0_HUMAN/	32,R,T/0,-,T/22,R,T/	1|	target	0	-1.85148	4
60675	KashinaA-20-L146-559-4hr-QEP.8409.8409.2.1.dta	8409	1105.61	2	0.0018877	YTC	VVAHEALPNR	VTE	1105.61	-0.000581	8.89542	0.0699362		1	sp|P01871|IGHM_HUMAN/sp|P01871-2|IGHM_HUMAN/	413,C,V/413,C,V/	1|	target	0	-3.18365	4
60676	KashinaA-20-L146-559-4hr-QEP.30084.30084.2.0.dta	30084	1199.59	2	0.0018877	ALK	YEVQGEVFTK	PQL	1199.59	-0.000148	7.9458	0.0699414		3	sp|P02741|CRP_HUMAN/sp|P02741-2|CRP_HUMAN/tr|Q5VVP7|Q5VVP7_HUMAN/tr|C9JRE9|C9JRE9_HUMAN/	209,K,P/76,K,P/87,K,P/31,K,P/	1|	target	0	-1.95393	4
60677	KashinaA-20-L146-559-4hr-QEP.77547.77547.3.0.dta	77547	3299.66	3	0.0018877	ATR	PYSIHAHGVQTESSTVTPTLPGETLTYVWK	IPE	3299.66	0.006755	7.12568	0.0699531		3	sp|P00450|CERU_HUMAN/tr|H7C5R1|H7C5R1_HUMAN/tr|E9PFZ2|E9PFZ2_HUMAN/	830,R,I/613,R,I/759,R,I/	1|	target	0	-2.36742	8
60678	KashinaA-20-L146-559-4hr-QEP.54465.54465.2.0.dta	54465	1007.53	2	0.0018877	AKK	CLVNLIEK	VAS	1007.53	0.002396	7.82799	0.0699557	1,DeStreak[C];	3	sp|P00751|CFAB_HUMAN/sp|P00751-2|CFAB_HUMAN/tr|B4E1Z4|B4E1Z4_HUMAN/tr|E7ETN3|E7ETN3_HUMAN/tr|A0A0G2JH38|A0A0G2JH38_HUMAN/	291,K,V/291,K,V/793,K,V/642,K,V/291,K,V/	1|0|	target	0	-0.874553	32
60679	KashinaA-20-L146-559-4hr-QEP.32890.32890.3.0.dta	32890	1421.75	3	0.0018877	AFR	CLVEKGDVAFVK	HQT	1421.75	0.005959	9.37564	0.0699915	1,GG[C](Dicarbamidomethyl[C]);	3	sp|P02787|TRFE_HUMAN/tr|H7C5E8|H7C5E8_HUMAN/	541,R,H/98,R,H/	1|0|	target	1	-0.491624	100
60680	KashinaA-20-L146-559-4hr-QEP.99642.99642.3.7.dta	99642	2426.19	3	0.0018877	ALT	NAVAHVDDMPNALSALSDLHAHK	LRV	2426.19	-0.002804	7.82613	0.0700006		1	sp|P69905|HBA_HUMAN/tr|G3V1N2|G3V1N2_HUMAN/tr|A0A2R8Y7C0|A0A2R8Y7C0_HUMAN/	68,T,L/36,T,L/58,T,L/	1|	target	0	-0.429239	4
60681	KashinaA-20-L146-559-4hr-QEP.115838.115838.2.1.dta	115838	1772	2	0.0018877	EEK	LYLVQGTQVYVFLTK	GGY	1772	0.001764	7.13208	0.0700299		3	sp|P02790|HEMO_HUMAN/	317,K,G/	1|	target	0	-0.868071	4
60682	KashinaA-20-L146-559-4hr-QEP.32981.32981.2.0.dta	32981	1320.62	2	0.0018877	LGK	FSEGTAGDSLSLH	SGR	1320.61	0.009417	8.64434	0.0700306		2	sp|O75636|FCN3_HUMAN/sp|O75636-2|FCN3_HUMAN/	213,K,S/202,K,S/	1|	target	0	1.92362	64
60683	KashinaA-20-L146-559-4hr-QEP.124113.124113.3.0.dta	124113	3245.52	3	0.0018877	DPK	EYANQFMWEYSTNYGQAPLSLLVSYTK	SYL	3245.51	0.002439	8.94465	0.0700364	0,Acetyl[AnyN-term];	3	sp|P02774|VTDB_HUMAN/sp|P02774-2|VTDB_HUMAN/sp|P02774-3|VTDB_HUMAN/tr|D6RF35|D6RF35_HUMAN/tr|D6RBJ7|D6RBJ7_HUMAN/	153,K,S/31,K,S/172,K,S/153,K,S/153,K,S/	1|0|	target	0	-1.44159	41
60684	KashinaA-20-L146-559-4hr-QEP.42027.42027.2.0.dta	42027	1082.53	2	0.0018877	FFS	FLGEAFDGAR	DMW	1082.53	0.001064	7.84283	0.0700384		1	sp|P0DJI9|SAA2_HUMAN/sp|P0DJI9-2|SAA2_HUMAN/sp|P0DJI8|SAA1_HUMAN/tr|G3V1D9|G3V1D9_HUMAN/tr|E9PQD6|E9PQD6_HUMAN/tr|E9PR14|E9PR14_HUMAN/tr|A0A3B3ISW8|A0A3B3ISW8_HUMAN/tr|A0A096LPE2|A0A096LPE2_HUMAN/	23,S,D/23,S,D/23,S,D/23,S,D/23,S,D/23,S,D/23,S,D/23,S,D/	1|	target	0	0.215313	4
60685	KashinaA-20-L146-559-4hr-QEP.29972.29972.2.0.dta	29972	1193.64	2	0.0018877	QEK	LSPLGEEMR	DRA	1193.64	-0.002536	7.67458	0.0700488	0,Unknown_162[AnyN-term];	3	sp|P02647|APOA1_HUMAN/tr|F8W696|F8W696_HUMAN/	164,K,D/142,K,D/	1|0|	target	0	-3.42263	33
60686	KashinaA-20-L146-559-4hr-QEP.64844.64844.2.1.dta	64844	1233.68	2	0.0018877	LER	MFLSFPTTK	TYF	1233.68	-0.000779	6.91598	0.070054	0,Unknown_162[AnyN-term];	3	sp|P69905|HBA_HUMAN/tr|G3V1N2|G3V1N2_HUMAN/tr|A0A2R8Y7C0|A0A2R8Y7C0_HUMAN/	32,R,T/0,-,T/22,R,T/	1|0|	target	0	-0.422613	33
60687	KashinaA-20-L146-559-4hr-QEP.132561.132561.3.0.dta	132561	3721.89	3	0.0018877	VRK	YFPETWIWDLVVVNSAGVAEVGVTVPDTITEWK	AGA	3721.87	0.019743	7.20572	0.0700925	14,Deamidated[N];	3	sp|P01023|A2MG_HUMAN/	733,K,A/	1|0|	target	0	0.040755	104
60688	KashinaA-20-L146-559-4hr-QEP.27338.27338.2.1.dta	27338	1138.5	2	0.0018877	VTK	CCTESLVNR	RPC	1138.5	0.001577	6.26666	0.0701159	1,Carbamidomethyl[C];2,Carbamidomethyl[C];	3	sp|P02768|ALBU_HUMAN/sp|P02768-2|ALBU_HUMAN/sp|P02768-3|ALBU_HUMAN/tr|D6RHD5|D6RHD5_HUMAN/tr|A0A087WWT3|A0A087WWT3_HUMAN/tr|H0YA55|H0YA55_HUMAN/tr|B7WNR0|B7WNR0_HUMAN/tr|A0A0C4DGB6|A0A0C4DGB6_HUMAN/tr|C9JKR2|C9JKR2_HUMAN/	499,K,R/307,K,R/286,K,R/349,K,R/286,K,R/344,K,R/384,K,R/499,K,R/307,K,R/	1|0|0|	target	0	2.75485	32
60689	KashinaA-20-L146-559-4hr-QEP.120034.120034.4.2.dta	120034	3376.57	4	0.0018877	AIR	GRFPLYNLGFGHNVDFNFLEVMSMENNGR	AQR	3376.55	0.021439	11.2896	0.0701198	13,Deamidated[N];27,Deamidated[N];	3	sp|P19827|ITIH1_HUMAN/sp|P19827-2|ITIH1_HUMAN/sp|P19827-3|ITIH1_HUMAN/	425,R,A/283,R,A/137,R,A/	1|0|0|	target	1	3.05364	100
60690	KashinaA-20-L146-559-4hr-QEP.18729.18729.2.0.dta	18729	804.428	2	0.0018877	NVR	AQLVDMK	RLE	804.428	-0.000351	7.09223	0.0701257		3	sp|P02671|FIBA_HUMAN/sp|P02671-2|FIBA_HUMAN/tr|A0A087WUA0|A0A087WUA0_HUMAN/	160,R,R/160,R,R/160,R,R/	1|	target	0	-1.45369	0
60691	KashinaA-20-L146-559-4hr-QEP.32447.32447.2.0.dta	32447	1332.62	2	0.0018877	SLR	AEDTALYYCAK	D__	1332.61	0.001284	9.34259	0.0701316	9,NEIAA[C];	3	sp|P01782|HV309_HUMAN/sp|P0DP04|HV43D_HUMAN/	106,R,D/106,R,D/	1|0|	target	0	-2.15875	36
60692	KashinaA-20-L146-559-4hr-QEP.18288.18288.3.0.dta	18288	1224.6	3	0.0018877	DLL	FRDDTVCLAK	LHD	1224.6	0.000351	10.2589	0.0701577	7,Carbamidomethyl[C];	1	sp|P02787|TRFE_HUMAN/	649,L,L/	1|0|	target	1	-1.29867	36
60693	KashinaA-20-L146-559-4hr-QEP.16426.16426.2.1.dta	16426	838.434	2	0.0018877	ISK	ASSFLGEK	ASA	838.43	0.003841	6.32221	0.070172		3	sp|P0C0L5|CO4B_HUMAN/tr|A0A0G2JL54|A0A0G2JL54_HUMAN/tr|A0A140TA44|A0A140TA44_HUMAN/tr|A0A3B3ISA6|A0A3B3ISA6_HUMAN/tr|F5GXS0|F5GXS0_HUMAN/	1174,K,A/1174,K,A/1174,K,A/743,K,A/1174,K,A/	1|	target	0	0.845698	64
60694	KashinaA-20-L146-559-4hr-QEP.41958.41958.2.1.dta	41958	1251.66	2	0.0018877	PDR	ETAASLLQAGYK	GRV	1251.66	0.001838	5.57023	0.0701785		3	sp|P00734|THRB_HUMAN/	486,R,G/	1|	target	0	4.06141	4
60695	KashinaA-20-L146-559-4hr-QEP.12346.12346.2.1.dta	12346	818.407	2	0.0018877	ILR	VAAEDWK	KGD	818.404	0.00252	7.0622	0.0701805		3	sp|P01876|IGHA1_HUMAN/sp|P01877|IGHA2_HUMAN/tr|A0A286YEY1|A0A286YEY1_HUMAN/tr|A0A0G2JMB2|A0A0G2JMB2_HUMAN/tr|A0A286YEY5|A0A286YEY5_HUMAN/	299,R,K/286,R,K/299,R,K/286,R,K/286,R,K/	1|	target	0	1.97449	64
60696	KashinaA-20-L146-559-4hr-QEP.75290.75290.4.2.dta	75290	3950.72	4	0.0018877	PER	DLCGCYSVSSVLPGCAQPWNHGETFTCTAAHPELK	TPL	3950.72	-0.001471	11.8602	0.0701896	5,GG[C](Dicarbamidomethyl[C]);20,Deamidated[N];27,GG[C](Dicarbamidomethyl[C]);	3	sp|P01877|IGHA2_HUMAN/tr|A0A0G2JMB2|A0A0G2JMB2_HUMAN/tr|A0A286YEY5|A0A286YEY5_HUMAN/	164,R,T/164,R,T/164,R,T/	1|0|0|0|	target	0	0.542599	36
60697	KashinaA-20-L146-559-4hr-QEP.22181.22181.2.0.dta	22181	1334.59	2	0.0018877	SLR	AEDTALYYCAK	D__	1334.59	-0.001124	10.8138	0.0702347	11,glycidamide[K];	3	sp|P01782|HV309_HUMAN/sp|P0DP04|HV43D_HUMAN/	106,R,D/106,R,D/	1|0|	target	0	-1.84692	36
60698	KashinaA-20-L146-559-4hr-QEP.110100.110100.3.7.dta	110100	2267.23	3	0.0018877	NRK	GLIAAICAGPTALLAHEIGFGSK	VTT	2267.22	0.011966	8.75193	0.0702464	7,Carbamidomethyl[C];	3	sp|Q99497|PARK7_HUMAN/tr|K7ELW0|K7ELW0_HUMAN/tr|K7EN27|K7EN27_HUMAN/	99,K,V/79,K,V/60,K,V/	1|0|	target	0	0.325473	100
60699	KashinaA-20-L146-559-4hr-QEP.82860.82860.2.0.dta	82860	1071.55	2	0.0018877	LER	MFLSFPTTK	TYF	1071.55	-1.3e-05	6.82938	0.0702471		3	sp|P69905|HBA_HUMAN/tr|G3V1N2|G3V1N2_HUMAN/tr|A0A2R8Y7C0|A0A2R8Y7C0_HUMAN/	32,R,T/0,-,T/22,R,T/	1|	target	0	-1.90712	4
60700	KashinaA-20-L146-559-4hr-QEP.28708.28708.2.0.dta	28708	1021.58	2	0.0018877	YQK	VVAGVANALAH	KYH	1021.58	-0.001731	9.05236	0.0702477		2	sp|P68871|HBB_HUMAN/sp|P02042|HBD_HUMAN/	133,K,K/133,K,K/	1|	target	0	-0.056247	0
60701	KashinaA-20-L146-559-4hr-QEP.64025.64025.3.1.dta	64025	1682.96	3	0.0018877	NEK	IHLISTQSAIPYALR	VEL	1682.96	-0.002198	8.43264	0.0702543		3	sp|P02679|FIBG_HUMAN/sp|P02679-2|FIBG_HUMAN/tr|C9JEU5|C9JEU5_HUMAN/tr|C9JC84|C9JC84_HUMAN/	258,K,V/258,K,V/266,K,V/266,K,V/	1|	target	0	-0.290453	4
60702	KashinaA-20-L146-559-4hr-QEP.68708.68708.3.0.dta	68708	1296.73	3	0.0018877	QLK	HLSLLTTLSNR	VCS	1296.73	-0.000299	7.24953	0.0702582	0,Acetyl[AnyN-term];	3	sp|P02774|VTDB_HUMAN/sp|P02774-2|VTDB_HUMAN/sp|P02774-3|VTDB_HUMAN/tr|D6RF35|D6RF35_HUMAN/tr|D6RBJ7|D6RBJ7_HUMAN/	207,K,V/85,K,V/226,K,V/207,K,V/207,K,V/	1|0|	target	0	-1.77827	36
60703	KashinaA-20-L146-559-4hr-QEP.75073.75073.2.0.dta	75073	1043.58	2	0.0018877	EFR	EIGELYLPK	FSI	1043.58	-0.000306	8.51326	0.0702686	0,Glu->pyro-Glu[AnyN-termE];	3	sp|P01011|AACT_HUMAN/tr|G3V3A0|G3V3A0_HUMAN/	306,R,F/88,R,F/	1|0|	target	0	-3.32661	36
60704	KashinaA-20-L146-559-4hr-QEP.85405.85405.2.0.dta	85405	1114.63	2	0.0018877	TVF	ALVNYIFFK	GKW	1114.63	0.002468	7.60448	0.0702719		1	sp|P01009|A1AT_HUMAN/sp|P01009-2|A1AT_HUMAN/sp|P01009-3|A1AT_HUMAN/tr|A0A0G2JRN3|A0A0G2JRN3_HUMAN/tr|A0A024R6I7|A0A024R6I7_HUMAN/	206,F,G/206,F,G/206,F,G/206,F,G/206,F,G/	1|	target	0	-5.23277	0
60705	KashinaA-20-L146-559-4hr-QEP.53607.53607.3.0.dta	53607	1478.69	3	0.0018877	NLK	GTFATLSELHCDK	LHV	1478.69	-0.001268	8.5658	0.0702739	11,Carbamidomethyl[C];	3	sp|P68871|HBB_HUMAN/tr|A0A2R8Y7R2|A0A2R8Y7R2_HUMAN/	83,K,L/83,K,L/	1|0|	target	0	-2.15712	36
60706	KashinaA-20-L146-559-4hr-QEP.40603.40603.2.0.dta	40603	974.532	2	0.0018877	EEK	SAVTALWGK	VNV	974.531	0.001872	6.66249	0.0702843	0,Acetyl[AnyN-term];	3	sp|P68871|HBB_HUMAN/tr|A0A2R8Y7R2|A0A2R8Y7R2_HUMAN/tr|F8W6P5|F8W6P5_HUMAN/tr|A0A0J9YWK4|A0A0J9YWK4_HUMAN/	9,K,V/9,K,V/9,K,V/9,K,V/	1|0|	target	0	-0.245161	33
60707	KashinaA-20-L146-559-4hr-QEP.116087.116087.2.0.dta	116087	1815.02	2	0.0018877	SPF	SIASLLTQVLLGAGENTK	TNL	1815.02	0.000241	9.00658	0.0702909		1	sp|P05155|IC1_HUMAN/sp|P05155-2|IC1_HUMAN/sp|P05155-3|IC1_HUMAN/tr|E9PGN7|E9PGN7_HUMAN/tr|H9KV48|H9KV48_HUMAN/	172,F,T/120,F,T/177,F,T/206,F,T/172,F,T/	1|	target	0	-2.0754	4
60708	KashinaA-20-L146-559-4hr-QEP.68559.68559.3.0.dta	68559	1803.95	3	0.0018877	EGK	LQHLENELTHDIITK	FLE	1803.96	-0.008172	10.2697	0.0702909		3	sp|P01009|A1AT_HUMAN/sp|P01009-2|A1AT_HUMAN/sp|P01009-3|A1AT_HUMAN/tr|A0A0G2JRN3|A0A0G2JRN3_HUMAN/tr|A0A024R6I7|A0A024R6I7_HUMAN/	283,K,F/283,K,F/283,K,F/283,K,F/283,K,F/	1|	target	0	-1.14974	72
60709	KashinaA-20-L146-559-4hr-QEP.36757.36757.2.0.dta	36757	938.483	2	0.0018877	LKK	ELSSFIDK	GQE	938.483	0.000151	6.15964	0.0703079		3	sp|P02774|VTDB_HUMAN/sp|P02774-2|VTDB_HUMAN/sp|P02774-3|VTDB_HUMAN/tr|D6RF35|D6RF35_HUMAN/	394,K,G/272,K,G/413,K,G/394,K,G/	1|	target	0	-1.1824	0
60710	KashinaA-20-L146-559-4hr-QEP.73400.73400.2.1.dta	73400	1511.77	2	0.0018877	TGK	AAQVTIQSSGTFSSK	FQV	1511.77	-0.000437	7.1912	0.0703137		3	sp|P01023|A2MG_HUMAN/	1274,K,F/	1|	target	0	-0.35309	4
60711	KashinaA-20-L146-559-4hr-QEP.33228.33228.4.1.dta	33228	3733.64	4	0.0018877	SER	GSAGHWTSESSVSGSTGQWHSESGSFRPDSPGSGNAR	PNN	3733.62	0.018747	8.89699	0.070315		3	sp|P02671|FIBA_HUMAN/sp|P02671-2|FIBA_HUMAN/	367,R,P/367,R,P/	1|	target	1	3.15862	72
60712	KashinaA-20-L146-559-4hr-QEP.128224.128224.5.0.dta	128224	3734.63	5	0.0018877	SER	GSAGHWTSESSVSGSTGQWHSESGSFRPDSPGSGNAR	PNN	3734.61	0.0177	9.3196	0.0703301	18,Deamidated[Q];	3	sp|P02671|FIBA_HUMAN/sp|P02671-2|FIBA_HUMAN/	367,R,P/367,R,P/	1|0|	target	1	5.00537	100
60713	KashinaA-20-L146-559-4hr-QEP.19861.19861.2.2.dta	19861	1142.51	2	0.0018877	VRR	SLGFCDTTNK	GLF	1142.51	-0.003027	7.43877	0.0703353	5,Carbamidomethyl[C];	3	sp|P02745|C1QA_HUMAN/tr|X6RLJ0|X6RLJ0_HUMAN/	185,R,G/185,R,G/	1|0|	target	0	-0.073088	36
60714	KashinaA-20-L146-559-4hr-QEP.67640.67640.2.1.dta	67640	1559.75	2	0.0018877	GRK	ALDIAENEMPGLMR	MRE	1559.76	-0.000731	6.67782	0.0703647		3	sp|P23526|SAHH_HUMAN/	20,K,M/	1|	target	0	-0.801016	4
60715	KashinaA-20-L146-559-4hr-QEP.94795.94795.3.0.dta	94795	1752.95	3	0.0018877	ISR	YVGGQEHFAHLLILR	DTK	1752.95	0.000187	6.68872	0.0703903		3	sp|P02763|A1AG1_HUMAN/	108,R,D/	1|	target	0	0.473145	4
60716	KashinaA-20-L146-559-4hr-QEP.26533.26533.3.0.dta	26533	1543.75	3	0.0018877	WGK	VGAHAGEYGAEALER	MFL	1543.75	0.003571	9.07071	0.0703948	7,Methyl[E];	3	sp|P69905|HBA_HUMAN/tr|A0A2R8Y7C0|A0A2R8Y7C0_HUMAN/	17,K,M/7,K,M/	1|0|	target	0	-1.66017	36
60717	KashinaA-20-L146-559-4hr-QEP.121672.121672.3.0.dta	121672	3069.35	3	0.0018877	AVR	YTTFEYPNTISFSCNTGFYLNGADSAK	CTE	3069.35	0.006614	8.2588	0.0703961	14,Carbamidomethyl[C];15,Deamidated[N];	3	sp|P02749|APOH_HUMAN/tr|J3QRN2|J3QRN2_HUMAN/tr|J3QLI0|J3QLI0_HUMAN/	96,R,C/96,R,C/36,R,C/	1|0|0|	target	0	-0.176776	40
60718	KashinaA-20-L146-559-4hr-QEP.16600.16600.2.1.dta	16600	875.473	2	0.0018877	___	QPQFLSR	LLI	875.473	-0.000418	6.53701	0.070402		3	sp|P04004|VTNC_HUMAN/sp|Q86SG6|NEK8_HUMAN/REV_sp|Q96EV2|RBM33_HUMAN/tr|K7EMF0|K7EMF0_HUMAN/REV_tr|H7C0H2|H7C0H2_HUMAN/REV_tr|H0Y3K4|H0Y3K4_HUMAN/	330,R,D/376,P,F/831,P,I/230,P,F/102,P,I/798,P,I/	1|	target	0	-0.345227	0
60719	KashinaA-20-L146-559-4hr-QEP.83854.83854.2.1.dta	83854	1627.94	2	0.0018877	SAR	PVAFSVVPTAAAAVSLK	VVA	1627.94	-0.000874	8.09704	0.070402		3	sp|P0C0L4|CO4A_HUMAN/sp|P0C0L4-2|CO4A_HUMAN/tr|A0A0G2JL54|A0A0G2JL54_HUMAN/tr|A0A140TA29|A0A140TA29_HUMAN/tr|A0A140TA49|A0A140TA49_HUMAN/tr|A0A140TA32|A0A140TA32_HUMAN/tr|A0A140TA44|A0A140TA44_HUMAN/tr|A0A0G2JPR0|A0A0G2JPR0_HUMAN/	895,R,V/895,R,V/895,R,V/895,R,V/895,R,V/895,R,V/895,R,V/895,R,V/	1|	target	0	0.581923	4
60720	KashinaA-20-L146-559-4hr-QEP.46744.46744.2.1.dta	46744	1103.59	2	0.0018877	LPL	AEDITNILSK	CCE	1103.59	-0.000283	7.02278	0.0704119		1	sp|P02774|VTDB_HUMAN/sp|P02774-2|VTDB_HUMAN/sp|P02774-3|VTDB_HUMAN/tr|D6RF35|D6RF35_HUMAN/tr|D6RBJ7|D6RBJ7_HUMAN/	254,L,C/132,L,C/273,L,C/254,L,C/254,L,C/	1|	target	0	-0.866271	0
60721	KashinaA-20-L146-559-4hr-QEP.45294.45294.2.0.dta	45294	1765.83	2	0.0018877	HLK	YVMLPVADQDQCIR	HYE	1765.82	0.002353	7.39694	0.0704151	0,Acetyl[AnyN-term];3,Oxidation[M];12,Carbamidomethyl[C];	3	sp|P00738|HPT_HUMAN/sp|P00738-2|HPT_HUMAN/tr|A0A087WU08|A0A087WU08_HUMAN/tr|J3QLC9|J3QLC9_HUMAN/tr|A0A0C4DGL8|A0A0C4DGL8_HUMAN/tr|J3QR68|J3QR68_HUMAN/tr|H0Y300|H0Y300_HUMAN/tr|H3BS21|H3BS21_HUMAN/	297,K,H/238,K,H/172,K,H/256,K,H/238,K,H/295,K,H/333,K,H/198,K,H/	1|0|0|0|	target	0	0.437947	37
60722	KashinaA-20-L146-559-4hr-QEP.24614.24614.2.1.dta	24614	1490.66	2	0.0018877	NIK	QDGSEKYYVDSVK	GRF	1490.66	-0.000622	7.63973	0.0704446	6,Lys->Thr[K];	3	sp|P01780|HV307_HUMAN/	71,K,G/	1|0|	target	1	-3.49117	32
60723	KashinaA-20-L146-559-4hr-QEP.69758.69758.2.2.dta	69758	1330.71	2	0.0018877	LEK	LNMGITDLQGLR	LYV	1330.71	-5.5e-05	6.98003	0.0704518		3	sp|P0C0L5|CO4B_HUMAN/sp|P0C0L4|CO4A_HUMAN/sp|P0C0L4-2|CO4A_HUMAN/tr|A0A0G2JL54|A0A0G2JL54_HUMAN/tr|A0A140TA29|A0A140TA29_HUMAN/tr|A0A140TA49|A0A140TA49_HUMAN/tr|A0A140TA32|A0A140TA32_HUMAN/tr|A0A140TA44|A0A140TA44_HUMAN/tr|A0A0G2JPR0|A0A0G2JPR0_HUMAN/tr|F5GXS0|F5GXS0_HUMAN/	325,K,L/325,K,L/325,K,L/325,K,L/325,K,L/325,K,L/325,K,L/325,K,L/325,K,L/325,K,L/	1|	target	0	-1.04759	4
60724	KashinaA-20-L146-559-4hr-QEP.17692.17692.2.1.dta	17692	1073.59	2	0.0018877	GIK	AANGVVLATEK	KQK	1073.58	0.003403	5.60634	0.0704642	3,Deamidated[N];	3	sp|P25787|PSA2_HUMAN/tr|A0A024RA52|A0A024RA52_HUMAN/	39,K,K/39,K,K/	1|0|	target	0	2.10531	97
60725	KashinaA-20-L146-559-4hr-QEP.85051.85051.3.0.dta	85051	2005.92	3	0.0018877	LSK	HQDFNSAVQLVENFCR	NPD	2005.92	-0.003342	6.38717	0.0704642	0,Acetyl[AnyN-term];15,Carbamidomethyl[C];	3	sp|P00734|THRB_HUMAN/tr|C9JV37|C9JV37_HUMAN/tr|E9PIT3|E9PIT3_HUMAN/	247,K,N/237,K,N/247,K,N/	1|0|0|	target	0	-7.08017	37
60726	KashinaA-20-L146-559-4hr-QEP.50995.50995.2.1.dta	50995	910.503	2	0.0018877	___	VFQFLEK	QQL	910.503	-0.000395	6.00547	0.0704688		3	sp|Q9Y2G3|AT11B_HUMAN/sp|P01031|CO5_HUMAN/tr|H7C4W6|H7C4W6_HUMAN/	663,A,D/622,R,S/464,A,D/	1|	target	0	1.63785	0
60727	KashinaA-20-L146-559-4hr-QEP.20503.20503.3.0.dta	20503	1543.71	3	0.0018877	WGK	VGAHAGEYGAEALER	MFL	1543.71	0.001083	10.0028	0.0704773	7,Carbonyl[E];	3	sp|P69905|HBA_HUMAN/tr|A0A2R8Y7C0|A0A2R8Y7C0_HUMAN/	17,K,M/7,K,M/	1|0|	target	0	-2.16979	36
60728	KashinaA-20-L146-559-4hr-QEP.21981.21981.2.0.dta	21981	804.428	2	0.0018877	NVR	AQLVDMK	RLE	804.428	-0.000148	7.1352	0.0704865		3	sp|P02671|FIBA_HUMAN/sp|P02671-2|FIBA_HUMAN/tr|A0A087WUA0|A0A087WUA0_HUMAN/	160,R,R/160,R,R/160,R,R/	1|	target	0	-0.43615	0
60729	KashinaA-20-L146-559-4hr-QEP.51384.51384.2.0.dta	51384	1736.85	2	0.0018877	GAF	CLSEDAGLGISSTASLR	AFQ	1736.85	-0.001379	10.0638	0.0704878	1,Carbamidomethyl[C];	1	sp|P20742|PZP_HUMAN/sp|P20742-2|PZP_HUMAN/sp|P01023|A2MG_HUMAN/	776,F,A/645,F,A/770,F,A/	1|0|	target	0	-0.625641	36
60730	KashinaA-20-L146-559-4hr-QEP.128044.128044.3.0.dta	128044	2519.19	3	0.0018877	AKR	MPCAEDYLSVVLNQLCVLHEK	TPV	2519.2	-0.009134	7.79469	0.0704891	0,Acetyl[AnyN-term];1,Oxidation[M];16,Carbamidomethyl[C];	3	sp|P02768|ALBU_HUMAN/sp|P02768-2|ALBU_HUMAN/sp|P02768-3|ALBU_HUMAN/tr|D6RHD5|D6RHD5_HUMAN/tr|A0A087WWT3|A0A087WWT3_HUMAN/tr|H0YA55|H0YA55_HUMAN/tr|B7WNR0|B7WNR0_HUMAN/tr|A0A0C4DGB6|A0A0C4DGB6_HUMAN/tr|C9JKR2|C9JKR2_HUMAN/	469,R,T/277,R,T/256,R,T/319,R,T/256,R,T/314,R,T/354,R,T/469,R,T/277,R,T/	1|0|0|0|	target	0	0.95521	100
60731	KashinaA-20-L146-559-4hr-QEP.42482.42482.2.0.dta	42482	860.451	2	0.0018877	ILR	VDPVNFK	LLS	860.451	4.1e-05	7.46272	0.0705042	0,Acetyl[AnyN-term];	3	sp|P02008|HBAZ_HUMAN/sp|P69905|HBA_HUMAN/tr|G3V1N2|G3V1N2_HUMAN/tr|A0A2R8Y7C0|A0A2R8Y7C0_HUMAN/	93,R,L/93,R,L/61,R,L/83,R,V/	1|0|	target	0	-0.80251	32
60732	KashinaA-20-L146-559-4hr-QEP.25512.25512.2.2.dta	25512	978.489	2	0.0018877	CLK	DGAGDVAFVK	HST	978.489	0.000249	5.62979	0.0705049		3	sp|P02787|TRFE_HUMAN/tr|C9JVG0|C9JVG0_HUMAN/	215,K,H/88,K,H/	1|	target	0	2.32538	4
60733	KashinaA-20-L146-559-4hr-QEP.26377.26377.2.0.dta	26377	818.442	2	0.0018877	ILR	VDPVNFK	LLS	818.441	0.001043	6.36942	0.0705081		3	sp|P02008|HBAZ_HUMAN/sp|P69905|HBA_HUMAN/tr|G3V1N2|G3V1N2_HUMAN/tr|A0A2R8Y7C0|A0A2R8Y7C0_HUMAN/	93,R,L/93,R,L/61,R,L/83,R,V/	1|	target	0	-1.48454	0
60734	KashinaA-20-L146-559-4hr-QEP.83812.83812.2.0.dta	83812	1697.84	2	0.0018877	VPK	SSSNEEVMFLTVQVK	GPT	1697.84	0.000972	5.9301	0.0705101		3	sp|P01023|A2MG_HUMAN/tr|F8W7L3|F8W7L3_HUMAN/	93,K,G/93,K,G/	1|	target	0	-1.07176	4
60735	KashinaA-20-L146-559-4hr-QEP.40070.40070.3.0.dta	40070	3257.35	3	0.0018877	GPR	VVERHQSACKDSDWPFCSDEDWNYK	CPS	3257.37	-0.015251	9.25401	0.0705114	0,Acetyl[AnyN-term];9,GG[C](Dicarbamidomethyl[C]);17,Carbamidomethyl[C];	3	sp|P02671|FIBA_HUMAN/sp|P02671-2|FIBA_HUMAN/tr|A0A087WUA0|A0A087WUA0_HUMAN/	38,R,C/38,R,C/38,R,C/	1|0|0|0|	target	2	-1.80469	101
60736	KashinaA-20-L146-559-4hr-QEP.48488.48488.3.0.dta	48488	2233.06	3	0.0018877	AER	ELNQAGQETLVTGWGYHSSR	EKE	2233.06	0.000137	7.30801	0.0705285		3	sp|P04070|PROC_HUMAN/sp|P04070-2|PROC_HUMAN/tr|H7BYX9|H7BYX9_HUMAN/tr|E7END6|E7END6_HUMAN/	328,R,E/383,R,E/103,R,E/362,R,E/	1|	target	0	-3.38711	4
60737	KashinaA-20-L146-559-4hr-QEP.55394.55394.2.2.dta	55394	2344.04	2	0.0018877	PSR	YTCQGNSWTPPISNSLTCEK	DTL	2344.02	0.017994	9.08368	0.070535	3,Carbamidomethyl[C];6,Deamidated[N];18,Carbamidomethyl[C];	3	sp|P13671|CO6_HUMAN/	743,R,D/	1|0|0|0|	target	0	-1.92283	100
60738	KashinaA-20-L146-559-4hr-QEP.14318.14318.2.0.dta	14318	1095.55	2	0.0018877	ENK	IQDWYDKK	GPA	1095.55	0.005469	7.12615	0.0705357		3	sp|P35527|K1C9_HUMAN/	184,K,G/	1|	target	1	-2.2995	64
60739	KashinaA-20-L146-559-4hr-QEP.77456.77456.3.0.dta	77456	1488.87	3	0.0018877	WDR	VKDLATVYVDVLK	DSG	1488.87	0.000639	9.36926	0.0705357	0,Delta_H(2)C(2)[AnyN-term];	3	sp|P02647|APOA1_HUMAN/	34,R,D/	1|0|	target	1	-1.06325	36
60740	KashinaA-20-L146-559-4hr-QEP.22647.22647.4.1.dta	22647	2906.33	4	0.0018877	TPL	TSMVVTKPDDQEQSQVAEKPMEGESR	NRN	2906.35	-0.018965	13.6704	0.0705488		1	sp|Q14624|ITIH4_HUMAN/sp|Q14624-2|ITIH4_HUMAN/sp|Q14624-3|ITIH4_HUMAN/sp|Q14624-4|ITIH4_HUMAN/tr|B7ZKJ8|B7ZKJ8_HUMAN/tr|H7C0L5|H7C0L5_HUMAN/	588,L,N/588,L,N/588,L,N/588,L,N/588,L,N/446,L,N/	1|	target	2	-2.11153	68
60741	KashinaA-20-L146-559-4hr-QEP.43219.43219.2.1.dta	43219	848.446	2	0.0018877	NAR	MGVSWIR	QPP	848.445	0.001223	6.70052	0.0705665		3	sp|A0A0B4J1V2|HV226_HUMAN/	52,R,Q/	1|	target	0	1.71883	0
60742	KashinaA-20-L146-559-4hr-QEP.14487.14487.2.1.dta	14487	1290.61	2	0.0018877	PYK	QGFGNVATNTDGK	NYC	1290.61	-0.001408	9.2936	0.0705796	8,Dehydrated[T];	3	sp|P02675|FIBB_HUMAN/tr|D6REL8|D6REL8_HUMAN/	300,K,N/81,K,N/	1|0|	target	0	-1.0572	36
60743	KashinaA-20-L146-559-4hr-QEP.56976.56976.2.0.dta	56976	1203.64	2	0.0018877	YVK	VTSIQDWVQK	TIA	1203.64	0.006364	7.33716	0.0705875		3	sp|P00738|HPT_HUMAN/sp|P00738-2|HPT_HUMAN/tr|A0A087WU08|A0A087WU08_HUMAN/tr|J3QLC9|J3QLC9_HUMAN/tr|A0A0C4DGL8|A0A0C4DGL8_HUMAN/tr|J3QR68|J3QR68_HUMAN/tr|H0Y300|H0Y300_HUMAN/	391,K,T/332,K,T/266,K,T/350,K,T/332,K,T/389,K,T/427,K,T/	1|	target	0	6.00542	68
60744	KashinaA-20-L146-559-4hr-QEP.59079.59079.2.0.dta	59079	1103.54	2	0.0018877	LER	MFLSFPTTK	TYF	1103.54	-0.000729	7.13255	0.0705934	1,Dioxidation[M];	3	sp|P69905|HBA_HUMAN/tr|G3V1N2|G3V1N2_HUMAN/tr|A0A2R8Y7C0|A0A2R8Y7C0_HUMAN/	32,R,T/0,-,T/22,R,T/	1|0|	target	0	-0.240354	32
60745	KashinaA-20-L146-559-4hr-QEP.63211.63211.3.1.dta	63211	2264.95	3	0.0018877	QHR	FWGFHDCTHQEDVAVICSG	___	2264.95	0.001256	6.57295	0.0706131	7,Carbamidomethyl[C];17,Carbamidomethyl[C];	3	sp|O43866|CD5L_HUMAN/	328,R,-/	1|0|0|	target	0	-2.63068	36
60746	KashinaA-20-L146-559-4hr-QEP.10102.10102.2.0.dta	10102	858.484	2	0.0018877	LYR	IFTVNHK	LLP	858.483	0.000758	5.77649	0.0706334		3	sp|P01024|CO3_HUMAN/	148,R,L/	1|	target	0	-0.175677	0
60747	KashinaA-20-L146-559-4hr-QEP.72767.72767.3.0.dta	72767	1994.05	3	0.0018877	YGK	KVEGTAFVIFGIQDGEQR	ISL	1994.03	0.012459	9.79264	0.070638		3	sp|P01024|CO3_HUMAN/	263,K,I/	1|	target	1	-1.32967	68
60748	KashinaA-20-L146-559-4hr-QEP.111979.111979.3.1.dta	111979	2834.18	3	0.0018877	KYR	LTYAYFAGGDAGDAFDGFDFGDDPSDK	FFT	2834.17	0.002891	7.24529	0.0706557		3	sp|P02679|FIBG_HUMAN/sp|P02679-2|FIBG_HUMAN/tr|C9JEU5|C9JEU5_HUMAN/tr|C9JC84|C9JC84_HUMAN/	301,R,F/301,R,F/309,R,F/309,R,F/	1|	target	0	0.40288	4
60749	KashinaA-20-L146-559-4hr-QEP.94549.94549.4.0.dta	94549	1911.08	4	0.0018877	FRL	LGNVLVCVLAHHFGK	EFT	1911.09	-0.002944	11.4947	0.0706708	7,iTRAQ8plex_13C(6)15N(2)[C];	1	sp|P68871|HBB_HUMAN/	106,L,E/	1|0|	target	0	-3.30256	36
60750	KashinaA-20-L146-559-4hr-QEP.133560.133560.4.2.dta	133560	3326.72	4	0.0018877	APR	NPSDPMPQAPALWIETTAYALLHLLLHEGK	AEM	3326.72	0.000695	8.34753	0.0706761		3	sp|P0C0L5|CO4B_HUMAN/sp|P0C0L4|CO4A_HUMAN/sp|P0C0L4-2|CO4A_HUMAN/tr|A0A0G2JL54|A0A0G2JL54_HUMAN/tr|A0A140TA29|A0A140TA29_HUMAN/tr|A0A140TA49|A0A140TA49_HUMAN/tr|A0A140TA32|A0A140TA32_HUMAN/tr|A0A140TA44|A0A140TA44_HUMAN/tr|A0A0G2JPR0|A0A0G2JPR0_HUMAN/tr|A0A3B3ISA6|A0A3B3ISA6_HUMAN/tr|F5GXS0|F5GXS0_HUMAN/	1248,R,A/1248,R,A/1248,R,A/1248,R,A/1248,R,A/1248,R,A/1248,R,A/1248,R,A/1248,R,A/817,R,A/1248,R,A/	1|	target	0	-0.411953	8
60751	KashinaA-20-L146-559-4hr-QEP.122711.122711.4.0.dta	122711	5107.1	4	0.0018877	KYR	LTYAYFAGGDAGDAFDGFDFGDDPSDKFFTSHNGMQFSTWDNDNDK	FEG	5107.09	0.010314	7.4694	0.0706813	33,Deamidated[N];	3	sp|P02679|FIBG_HUMAN/sp|P02679-2|FIBG_HUMAN/tr|C9JEU5|C9JEU5_HUMAN/tr|C9JC84|C9JC84_HUMAN/	301,R,F/301,R,F/309,R,F/309,R,F/	1|0|	target	1	2.27382	40
60752	KashinaA-20-L146-559-4hr-QEP.73934.73934.3.0.dta	73934	2047.92	3	0.0018877	TTK	EQLGEFYEALDCLR	IPK	2047.92	-0.005043	9.93145	0.0706859	12,Cytopiloyne[C];	3	sp|P02763|A1AG1_HUMAN/	153,K,I/	1|0|	target	0	-1.24968	36
60753	KashinaA-20-L146-559-4hr-QEP.25921.25921.3.0.dta	25921	1787.8	3	0.0018877	HPN	SPLDEENLTQENQDR	GTH	1787.8	0.000194	8.01145	0.0706997		1	sp|P01011|AACT_HUMAN/sp|P01011-2|AACT_HUMAN/sp|P01011-3|AACT_HUMAN/tr|G3V595|G3V595_HUMAN/	26,N,G/26,N,G/26,N,G/26,N,G/	1|	target	0	1.53538	4
60754	KashinaA-20-L146-559-4hr-QEP.36956.36956.2.0.dta	36956	1429.74	2	0.0018877	HMK	SVIPSDGPSVACVK	KAS	1429.74	0.001645	9.11307	0.0707011	12,Propionamide[C];	3	sp|P02787|TRFE_HUMAN/tr|F8WEK9|F8WEK9_HUMAN/tr|C9JB55|C9JB55_HUMAN/tr|F8WCI6|F8WCI6_HUMAN/	46,K,K/46,K,K/2,K,K/46,K,K/	1|0|	target	0	-1.87795	36
60755	KashinaA-20-L146-559-4hr-QEP.109806.109806.2.0.dta	109806	2080.95	2	0.0018877	GNR	SLFTDLEAENDVLHCVAF	AVP	2080.95	-0.001226	13.265	0.0707017	15,Carboxymethyl[C];	2	sp|P01023|A2MG_HUMAN/tr|F8W7L3|F8W7L3_HUMAN/tr|F5H1E8|F5H1E8_HUMAN/	71,R,A/71,R,A/71,R,A/	1|0|	target	0	-3.41656	36
60756	KashinaA-20-L146-559-4hr-QEP.42768.42768.2.1.dta	42768	941.552	2	0.0018877	RQR	LCTPLLPK	YPP	941.549	0.0029	6.81286	0.0707096	2,Carbamidomethyl[C];	3	sp|P27918|PROP_HUMAN/tr|E9PAQ1|E9PAQ1_HUMAN/	405,R,Y/405,R,Y/	1|0|	target	0	-1.21423	96
60757	KashinaA-20-L146-559-4hr-QEP.98593.98593.2.0.dta	98593	1071.55	2	0.0018877	LER	MFLSFPTTK	TYF	1071.55	-0.000134	6.68182	0.0707122		3	sp|P69905|HBA_HUMAN/tr|G3V1N2|G3V1N2_HUMAN/tr|A0A2R8Y7C0|A0A2R8Y7C0_HUMAN/	32,R,T/0,-,T/22,R,T/	1|	target	0	-2.67962	4
60758	KashinaA-20-L146-559-4hr-QEP.70647.70647.2.0.dta	70647	1305.66	2	0.0018877	DGK	TYLYWYLQK	PGQ	1305.66	-0.000238	9.09571	0.0707188	9,Lys->Arg[K];	3	sp|A0A075B6S2|KVD29_HUMAN/sp|A2NJV5|KV229_HUMAN/tr|A0A5H1ZRS9|A0A5H1ZRS9_HUMAN/	55,K,P/55,K,P/35,K,P/	1|0|	target	0	-1.87808	32
60759	KashinaA-20-L146-559-4hr-QEP.38990.38990.2.0.dta	38990	994.517	2	0.0018877	PNK	TEDTIFLR	EYQ	994.52	-0.003698	6.48503	0.0707227		3	sp|P19652|A1AG2_HUMAN/sp|P02763|A1AG1_HUMAN/	73,K,E/73,K,E/	1|	target	0	-5.02104	64
60760	KashinaA-20-L146-559-4hr-QEP.37424.37424.3.0.dta	37424	1774.9	3	0.0018877	YGQ	TIRPICLPCTEGTTR	ALR	1774.89	0.001619	10.4408	0.07073	6,Carbamidomethyl[C];9,Carbamidomethyl[C];	1	sp|P00751|CFAB_HUMAN/tr|B4E1Z4|B4E1Z4_HUMAN/tr|E7ETN3|E7ETN3_HUMAN/tr|H7C5H1|H7C5H1_HUMAN/	590,Q,A/1092,Q,A/941,Q,A/131,Q,A/	1|0|0|	target	1	-2.20632	36
60761	KashinaA-20-L146-559-4hr-QEP.88513.88513.2.0.dta	88513	2225.11	2	0.0018877	LQR	ALEILQEEDLIDEDDIPVR	SFF	2225.12	-0.012481	9.755	0.0707385		3	sp|P0C0L5|CO4B_HUMAN/sp|P0C0L4|CO4A_HUMAN/sp|P0C0L4-2|CO4A_HUMAN/tr|A0A0G2JL54|A0A0G2JL54_HUMAN/tr|A0A140TA29|A0A140TA29_HUMAN/tr|A0A140TA49|A0A140TA49_HUMAN/tr|A0A140TA32|A0A140TA32_HUMAN/tr|A0A140TA44|A0A140TA44_HUMAN/tr|A0A0G2JPR0|A0A0G2JPR0_HUMAN/tr|A0A3B3ISA6|A0A3B3ISA6_HUMAN/tr|F5GXS0|F5GXS0_HUMAN/	756,R,S/756,R,S/756,R,S/756,R,S/756,R,S/756,R,S/756,R,S/756,R,S/756,R,S/325,R,S/756,R,S/	1|	target	0	-3.01201	68
60762	KashinaA-20-L146-559-4hr-QEP.36533.36533.3.0.dta	36533	1247.6	3	0.0018877	MKR	LGMFNIQHCK	KLS	1247.6	-0.00078	7.79696	0.0707438	9,Carbamidomethyl[C];	3	sp|P01009|A1AT_HUMAN/sp|P01009-2|A1AT_HUMAN/sp|P01009-3|A1AT_HUMAN/tr|A0A0G2JRN3|A0A0G2JRN3_HUMAN/tr|A0A024R6I7|A0A024R6I7_HUMAN/	247,R,K/247,R,K/247,R,K/247,R,K/247,R,K/	1|0|	target	0	-3.22587	36
60763	KashinaA-20-L146-559-4hr-QEP.101924.101924.2.0.dta	101924	1924.85	2	0.0018877	TQR	DSFHLDEQFTVPVEMM	QAR	1924.85	-0.000129	9.42936	0.0707451		2	sp|P08697|A2AP_HUMAN/sp|P08697-2|A2AP_HUMAN/tr|A0A0G2JPA8|A0A0G2JPA8_HUMAN/tr|A0A0J9YWQ3|A0A0J9YWQ3_HUMAN/tr|C9JPV4|C9JPV4_HUMAN/	252,R,Q/188,R,Q/188,R,Q/136,R,Q/136,R,Q/	1|	target	0	-0.257861	4
60764	KashinaA-20-L146-559-4hr-QEP.6047.6047.2.0.dta	6047	863.409	2	0.0018877	KFR	ETLEDTR	DRM	863.41	-0.001189	5.90248	0.0707497		3	sp|P04114|APOB_HUMAN/	2513,R,D/	1|	target	0	-0.220327	0
60765	KashinaA-20-L146-559-4hr-QEP.4448.4448.2.0.dta	4448	1430.67	2	0.0018877	TSM	VVTKPEDNEDER	AIA	1430.68	-0.00249	8.91865	0.070751		1	sp|Q06033|ITIH3_HUMAN/sp|Q06033-2|ITIH3_HUMAN/tr|A0A087WW43|A0A087WW43_HUMAN/	601,M,A/597,M,A/601,M,A/	1|	target	1	0.905958	4
60766	KashinaA-20-L146-559-4hr-QEP.12904.12904.2.0.dta	12904	827.46	2	0.0018877	MGK	VVNPTQK	___	827.462	-0.001858	7.54831	0.0707668	0,Acetyl[AnyN-term];	3	sp|P01009|A1AT_HUMAN/sp|P20848|A1ATR_HUMAN/tr|A0A0G2JPK4|A0A0G2JPK4_HUMAN/tr|A0A024R6I7|A0A024R6I7_HUMAN/	411,K,-/413,K,-/414,K,-/411,K,-/	1|0|	target	0	-3.9829	32
60767	KashinaA-20-L146-559-4hr-QEP.33289.33289.2.0.dta	33289	1036.59	2	0.0018877	STY	SLSSTLTLSK	ADY	1036.59	0.001906	7.9825	0.0707819		1	sp|P01834|IGKC_HUMAN/tr|A0A5H1ZRQ3|A0A5H1ZRQ3_HUMAN/	66,Y,A/66,Y,A/	1|	target	0	1.87129	0
60768	KashinaA-20-L146-559-4hr-QEP.130836.130836.3.0.dta	130836	2455.15	3	0.0018877	SGK	TSESGELHGLTTEEEFVEGIYK	VEI	2455.15	-0.002501	6.06968	0.0707924		3	sp|P02766|TTHY_HUMAN/tr|A0A087WT59|A0A087WT59_HUMAN/tr|A0A087WV45|A0A087WV45_HUMAN/	68,K,V/68,K,V/68,K,V/	1|	target	0	-3.31138	4
60769	KashinaA-20-L146-559-4hr-QEP.13111.13111.2.0.dta	13111	952.511	2	0.0018877	__M	VHLTPEEK	SAV	952.51	0.001179	8.35558	0.0708043		3	sp|P68871|HBB_HUMAN/sp|P02042|HBD_HUMAN/tr|A0A2R8Y7R2|A0A2R8Y7R2_HUMAN/tr|F8W6P5|F8W6P5_HUMAN/tr|E9PEW8|E9PEW8_HUMAN/tr|E9PFT6|E9PFT6_HUMAN/tr|A0A0J9YWK4|A0A0J9YWK4_HUMAN/tr|C9JRG0|C9JRG0_HUMAN/	1,M,S/1,M,T/1,M,S/1,M,S/1,M,T/1,M,T/1,M,S/1,M,T/	1|	target	0	-2.27933	4
60770	KashinaA-20-L146-559-4hr-QEP.125977.125977.2.1.dta	125977	2838.48	2	0.0018877	NPR	EDYLDVYVFGVGPLVNQVNINALASK	KDN	2838.46	0.020943	9.94383	0.0708247	16,Deamidated[N];	3	sp|P00751|CFAB_HUMAN/sp|P00751-2|CFAB_HUMAN/tr|B4E1Z4|B4E1Z4_HUMAN/tr|E7ETN3|E7ETN3_HUMAN/tr|H7C5H1|H7C5H1_HUMAN/tr|A0A0G2JH38|A0A0G2JH38_HUMAN/	419,R,K/419,R,K/921,R,K/770,R,K/32,R,K/419,R,K/	1|0|	target	0	-0.891508	100
60771	KashinaA-20-L146-559-4hr-QEP.55812.55812.2.1.dta	55812	1221.51	2	0.0018877	CSK	EDGGGWWYNR	CHA	1221.51	0.001008	8.83815	0.0708313	0,Glu->pyro-Glu[AnyN-termE];	3	sp|P02675|FIBB_HUMAN/tr|D6REL8|D6REL8_HUMAN/	426,K,C/207,K,C/	1|0|	target	0	-2.4205	36
60772	KashinaA-20-L146-559-4hr-QEP.76765.76765.3.0.dta	76765	1983.1	3	0.0018877	CAN	LVPVPITNATLDQITGK	WFY	1983.1	-0.003211	12.5067	0.0708326	7,HexNAc[T];	1	sp|P02763|A1AG1_HUMAN/	25,N,W/	1|0|	target	0	-0.570362	36
60773	KashinaA-20-L146-559-4hr-QEP.125471.125471.3.0.dta	125471	1810.01	3	0.0018877	AAP	FWLLNVLFPPHTTPK	AEL	1810	0.001758	8.57853	0.0708385		1	sp|P04180|LCAT_HUMAN/tr|I3L3R0|I3L3R0_HUMAN/	24,P,A/24,P,A/	1|	target	0	-0.729476	4
60774	KashinaA-20-L146-559-4hr-QEP.73634.73634.3.3.dta	73634	2437.11	3	0.0018877	CGK	DGWSAQPTCIKSCDIPVFMNAR	TKN	2437.11	-0.001127	11.2793	0.0708392	9,DiDehydro[C];	3	sp|P08603|CFAH_HUMAN/	496,K,T/	1|0|	target	1	0.749534	36
60775	KashinaA-20-L146-559-4hr-QEP.80389.80389.4.1.dta	80389	3733.62	4	0.0018877	SER	GSAGHWTSESSVSGSTGQWHSESGSFRPDSPGSGNAR	PNN	3733.62	-0.005187	8.56893	0.070876		3	sp|P02671|FIBA_HUMAN/sp|P02671-2|FIBA_HUMAN/	367,R,P/367,R,P/	1|	target	1	-0.839129	8
60776	KashinaA-20-L146-559-4hr-QEP.22471.22471.2.0.dta	22471	864.482	2	0.0018877	AKK	LINDYVK	NGT	864.483	-0.000427	6.13279	0.0708905		3	sp|P01011|AACT_HUMAN/sp|P01011-2|AACT_HUMAN/tr|G3V595|G3V595_HUMAN/	178,K,N/178,K,N/178,K,N/	1|	target	0	1.04281	0
60777	KashinaA-20-L146-559-4hr-QEP.93217.93217.2.1.dta	93217	1878.97	2	0.0018877	EVK	EYVLPSFEVIVEPTEK	FYY	1878.97	-0.001903	6.79649	0.0708945		3	sp|P01024|CO3_HUMAN/	225,K,F/	1|	target	0	0.960828	4
60778	KashinaA-20-L146-559-4hr-QEP.23865.23865.2.0.dta	23865	799.493	2	0.0018877	LSK	VLEPTLK	SLG	799.492	0.000853	6.19784	0.0708971		3	sp|P02774|VTDB_HUMAN/sp|P02774-2|VTDB_HUMAN/sp|P02774-3|VTDB_HUMAN/tr|D6RF35|D6RF35_HUMAN/	363,K,S/241,K,S/382,K,S/363,K,S/	1|	target	0	0.39589	0
60779	KashinaA-20-L146-559-4hr-QEP.65336.65336.2.0.dta	65336	1220.71	2	0.0018877	HCK	KLSSWVLLMK	YLG	1220.71	0.001017	11.2107	0.0709011	9,Oxidation[M];	3	sp|P01009|A1AT_HUMAN/sp|P01009-2|A1AT_HUMAN/sp|P01009-3|A1AT_HUMAN/tr|A0A0G2JRN3|A0A0G2JRN3_HUMAN/tr|A0A024R6I7|A0A024R6I7_HUMAN/	257,K,Y/257,K,Y/257,K,Y/257,K,Y/257,K,Y/	1|0|	target	1	-3.14224	36
60780	KashinaA-20-L146-559-4hr-QEP.55043.55043.2.0.dta	55043	1748.86	2	0.0018877	TGR	NMEQFQVSVSVAPNAK	ITF	1748.86	-5.3e-05	7.53022	0.070903		3	sp|Q14624|ITIH4_HUMAN/sp|Q14624-2|ITIH4_HUMAN/sp|Q14624-3|ITIH4_HUMAN/sp|Q14624-4|ITIH4_HUMAN/tr|B7ZKJ8|B7ZKJ8_HUMAN/	123,R,I/123,R,I/123,R,I/123,R,I/123,R,I/	1|	target	0	-2.07172	4
60781	KashinaA-20-L146-559-4hr-QEP.24956.24956.2.0.dta	24956	1050.56	2	0.0018877	APR	LLIYDASNR	ATG	1050.56	0.000142	8.16417	0.070909	2,Xle->Val[L];	3	sp|A0A0A0MRZ8|KVD11_HUMAN/sp|P04433|KV311_HUMAN/	65,R,A/65,R,A/	1|0|	target	0	-0.570692	32
60782	KashinaA-20-L146-559-4hr-QEP.23143.23143.2.0.dta	23143	799.382	2	0.0018877	QDK	TMFICK	SSW	799.384	-0.002019	7.26989	0.0709122	5,Carbamidomethyl[C];	3	sp|P05156|CFAI_HUMAN/tr|G3XAM2|G3XAM2_HUMAN/tr|A0A2R8Y3M9|A0A2R8Y3M9_HUMAN/tr|E7ETH0|E7ETH0_HUMAN/tr|A0A087X0I2|A0A087X0I2_HUMAN/tr|D6R9Z8|D6R9Z8_HUMAN/	136,K,S/136,K,S/136,K,S/136,K,S/136,K,S/136,K,S/	1|0|	target	0	-3.28054	32
60783	KashinaA-20-L146-559-4hr-QEP.122023.122023.6.3.dta	122023	3976.9	6	0.0018877	HAM	FQPFLEMIHEAQQAMDIHFHSPAFQHPPTEFIR	EGD	3976.9	-0.000173	10.0683	0.0709162		1	sp|P10909|CLUS_HUMAN/sp|P10909-2|CLUS_HUMAN/sp|P10909-3|CLUS_HUMAN/sp|P10909-4|CLUS_HUMAN/sp|P10909-5|CLUS_HUMAN/sp|P10909-6|CLUS_HUMAN/tr|E7ETB4|E7ETB4_HUMAN/tr|H0YLK8|H0YLK8_HUMAN/tr|H0YC35|H0YC35_HUMAN/	243,M,E/295,M,E/68,M,E/210,M,E/254,M,E/223,M,E/209,M,E/254,M,E/106,M,E/	1|	target	0	2.81952	8
60784	KashinaA-20-L146-559-4hr-QEP.54356.54356.2.0.dta	54356	835.551	2	0.0018877	EHF	AHLLILR	DTK	835.551	-0.00036	8.00456	0.0709188		1	sp|P02763|A1AG1_HUMAN/	116,F,D/	1|	target	0	0.246151	0
60785	KashinaA-20-L146-559-4hr-QEP.75544.75544.2.0.dta	75544	1086.57	2	0.0018877	NER	VMPICLPSK	DYA	1086.57	0.000331	6.58949	0.0709228	0,Acetyl[AnyN-term];5,Carbamidomethyl[C];	3	sp|P00738|HPT_HUMAN/sp|P00738-2|HPT_HUMAN/sp|P00739|HPTR_HUMAN/sp|P00739-2|HPTR_HUMAN/tr|A0A087WU08|A0A087WU08_HUMAN/tr|J3QLC9|J3QLC9_HUMAN/tr|A0A0C4DGL8|A0A0C4DGL8_HUMAN/tr|A0A0A0MRD9|A0A0A0MRD9_HUMAN/tr|J3QR68|J3QR68_HUMAN/tr|H0Y300|H0Y300_HUMAN/tr|H3BS21|H3BS21_HUMAN/	261,R,D/202,R,D/203,R,N/240,R,N/136,R,D/220,R,D/202,R,D/136,R,N/259,R,D/297,R,D/162,R,D/	1|0|0|	target	0	-2.30217	32
60786	KashinaA-20-L146-559-4hr-QEP.43432.43432.4.4.dta	43432	2442.19	4	0.0018877	IIR	KGGETSEMYLIQPDSSVKPYR	VYC	2442.2	-0.003651	11.4961	0.0709267	1,Carbamidomethyl[K](Gly[K]);	3	sp|P02675|FIBB_HUMAN/tr|D6REL8|D6REL8_HUMAN/	246,R,V/27,R,V/	1|0|	target	2	0.433605	36
60787	KashinaA-20-L146-559-4hr-QEP.55316.55316.2.0.dta	55316	1044.56	2	0.0018877	NER	VMPICLPSK	DYA	1044.56	0.000601	7.01013	0.070961	5,Carbamidomethyl[C];	3	sp|P00738|HPT_HUMAN/sp|P00738-2|HPT_HUMAN/sp|P00739|HPTR_HUMAN/sp|P00739-2|HPTR_HUMAN/tr|A0A087WU08|A0A087WU08_HUMAN/tr|J3QLC9|J3QLC9_HUMAN/tr|A0A0C4DGL8|A0A0C4DGL8_HUMAN/tr|A0A0A0MRD9|A0A0A0MRD9_HUMAN/tr|J3QR68|J3QR68_HUMAN/tr|H0Y300|H0Y300_HUMAN/tr|H3BS21|H3BS21_HUMAN/	261,R,D/202,R,D/203,R,N/240,R,N/136,R,D/220,R,D/202,R,D/136,R,N/259,R,D/297,R,D/162,R,D/	1|0|	target	0	-3.80632	36
60788	KashinaA-20-L146-559-4hr-QEP.37018.37018.3.0.dta	37018	1529.74	3	0.0018877	WGK	VGAHAGEYGAEALER	MFL	1529.73	0.001402	7.38224	0.0709683		3	sp|P69905|HBA_HUMAN/tr|A0A2R8Y7C0|A0A2R8Y7C0_HUMAN/	17,K,M/7,K,M/	1|	target	0	-1.51082	4
60789	KashinaA-20-L146-559-4hr-QEP.131419.131419.2.0.dta	131419	1160.59	2	0.0018877	TGK	WFYIASAFR	NEE	1160.59	0.000362	6.95353	0.0709735		3	sp|P19652|A1AG2_HUMAN/sp|P02763|A1AG1_HUMAN/	42,K,N/42,K,N/	1|	target	0	-1.91108	4
60790	KashinaA-20-L146-559-4hr-QEP.52576.52576.2.0.dta	52576	1869.99	2	0.0018877	TTG	EIVLTQSPGTLSLSPGER	ATL	1869.99	0.000413	12.6906	0.0709821	13,Xle->Val[L];	1	sp|P01619|KV320_HUMAN/	20,G,A/	1|0|	target	0	1.8537	36
60791	KashinaA-20-L146-559-4hr-QEP.16462.16462.3.0.dta	16462	2119.95	3	0.0018877	QWK	VDNALQSGNSQESVTEQDSK	DST	2119.94	0.014406	8.29958	0.0709834	5,Xle->Pro[L];	3	sp|P01834|IGKC_HUMAN/tr|A0A5H1ZRQ3|A0A5H1ZRQ3_HUMAN/	42,K,D/42,K,D/	1|0|	target	0	1.04528	100
60792	KashinaA-20-L146-559-4hr-QEP.46095.46095.2.0.dta	46095	1432.73	2	0.0018877	SQK	TPSSTGPSPVFDIK	AVS	1432.73	0.002	9.57459	0.0710039		3	sp|Q12913|PTPRJ_HUMAN/sp|Q12913-2|PTPRJ_HUMAN/tr|A0A087WTK0|A0A087WTK0_HUMAN/tr|A0A087WVC6|A0A087WVC6_HUMAN/	112,K,A/112,K,A/112,K,A/112,K,A/	1|	target	0	-0.670263	8
60793	KashinaA-20-L146-559-4hr-QEP.8708.8708.2.0.dta	8708	1621.82	2	0.0018877	VKK	DNSVHWERPQKPK	APV	1621.81	0.015349	10.4164	0.0710045	2,Deamidated[N];	3	sp|P01023|A2MG_HUMAN/	1177,K,A/	1|0|	target	2	2.8698	100
60794	KashinaA-20-L146-559-4hr-QEP.98174.98174.3.0.dta	98174	1707.8	3	0.0018877	LTR	MGPTELLIEMEDWK	GDK	1707.8	0.000495	8.87793	0.0710217	1,Oxidation[M];	3	sp|P02675|FIBB_HUMAN/tr|D6REL8|D6REL8_HUMAN/	334,R,G/115,R,G/	1|0|	target	0	-1.91614	40
60795	KashinaA-20-L146-559-4hr-QEP.12185.12185.2.0.dta	12185	842.442	2	0.0018877	FFK	YYLQGAK	IPK	842.441	0.001217	5.72007	0.0710362		3	sp|Q14624|ITIH4_HUMAN/tr|B7ZKJ8|B7ZKJ8_HUMAN/	626,K,I/626,K,I/	1|	target	0	0.676544	0
60796	KashinaA-20-L146-559-4hr-QEP.28588.28588.2.0.dta	28588	902.384	2	0.0018877	NWK	GSWYSMR	KMS	902.382	0.001539	9.00594	0.0710389	6,Oxidation[M];	3	sp|P02675|FIBB_HUMAN/tr|D6REL8|D6REL8_HUMAN/	471,K,K/252,K,K/	1|0|	target	0	2.06863	32
60797	KashinaA-20-L146-559-4hr-QEP.98044.98044.2.0.dta	98044	1701.9	2	0.0018877	AGA	MFLEAIPMSIPPEVK	FNK	1701.9	0.002897	9.38035	0.0710415		1	sp|P01009|A1AT_HUMAN/tr|A0A024R6I7|A0A024R6I7_HUMAN/	374,A,F/374,A,F/	1|	target	0	-2.43465	4
60798	KashinaA-20-L146-559-4hr-QEP.28984.28984.3.0.dta	28984	1479.74	3	0.0018877	LIK	GDKVWVYPPEK	KEK	1479.74	-0.000702	10.2397	0.071058	3,Hex[K];	3	sp|P02790|HEMO_HUMAN/tr|Q9BS19|Q9BS19_HUMAN/	112,K,K/112,K,K/	1|0|	target	1	0.827534	36
60799	KashinaA-20-L146-559-4hr-QEP.33093.33093.3.0.dta	33093	1274.66	3	0.0018877	LKR	NHMQYEIVIK	VKP	1274.66	0.002308	7.86702	0.0710712		3	sp|P19827|ITIH1_HUMAN/sp|P19827-2|ITIH1_HUMAN/tr|F8WAS2|F8WAS2_HUMAN/	170,R,V/28,R,V/170,R,V/	1|	target	0	0.87772	4
60800	KashinaA-20-L146-559-4hr-QEP.17173.17173.2.0.dta	17173	1472.7	2	0.0018877	FAL	GVQTLPQTCDEPK	AHT	1472.7	-0.001431	7.78211	0.0710738	9,Carbamidomethyl[C];	1	sp|P01023|A2MG_HUMAN/	1343,L,A/	1|0|	target	0	-4.7363	36
60801	KashinaA-20-L146-559-4hr-QEP.47728.47728.2.0.dta	47728	920.462	2	0.0018877	DAK	GSFPWQAK	MVS	920.462	-0.000157	6.12318	0.0710851		3	sp|P00738|HPT_HUMAN/sp|P00738-2|HPT_HUMAN/sp|P00739|HPTR_HUMAN/sp|P00739-2|HPTR_HUMAN/tr|A0A087WU08|A0A087WU08_HUMAN/tr|A0A0C4DGL8|A0A0C4DGL8_HUMAN/tr|A0A0A0MRD9|A0A0A0MRD9_HUMAN/tr|J3QR68|J3QR68_HUMAN/tr|H0Y300|H0Y300_HUMAN/	170,K,M/111,K,M/112,K,M/149,K,M/45,K,M/111,K,M/45,K,M/168,K,M/206,K,M/	1|	target	0	-0.035523	0
60802	KashinaA-20-L146-559-4hr-QEP.35424.35424.3.2.dta	35424	1724.85	3	0.0018877	DEK	NWGLSVYADKPETTK	EQL	1724.85	0.002752	8.44662	0.0710903	2,Oxidation[W];	3	sp|P02763|A1AG1_HUMAN/	138,K,E/	1|0|	target	1	2.27082	36
60803	KashinaA-20-L146-559-4hr-QEP.54560.54560.2.0.dta	54560	1868.8	2	0.0018877	EEK	SCDNPYIPNGDYSPLR	IKH	1868.81	-0.010266	8.39667	0.0710976	2,Carbamidomethyl[C];9,Deamidated[N];	3	sp|P08603|CFAH_HUMAN/sp|P08603-2|CFAH_HUMAN/tr|Q5TFM2|Q5TFM2_HUMAN/tr|A0A0D9SG88|A0A0D9SG88_HUMAN/	265,K,I/265,K,I/201,K,I/265,K,I/	1|0|0|	target	0	0.353509	100
60804	KashinaA-20-L146-559-4hr-QEP.9653.9653.2.0.dta	9653	1371.57	2	0.0018877	RYK	AAFTECCQAADK	AAC	1371.57	0.001395	8.19631	0.0711036	6,Carbamidomethyl[C];7,Carbamidomethyl[C];	3	sp|P02768|ALBU_HUMAN/tr|D6RHD5|D6RHD5_HUMAN/tr|H0YA55|H0YA55_HUMAN/tr|B7WNR0|B7WNR0_HUMAN/tr|A0A0C4DGB6|A0A0C4DGB6_HUMAN/	186,K,A/36,K,A/31,K,A/71,K,A/186,K,A/	1|0|0|	target	0	-0.263417	36
60805	KashinaA-20-L146-559-4hr-QEP.103198.103198.3.1.dta	103198	1910.06	3	0.0018877	VEK	VVLVSLQSGYLFIQTDK	TIY	1910.06	-0.006203	7.81097	0.0711088		3	sp|P01024|CO3_HUMAN/tr|M0R1Q1|M0R1Q1_HUMAN/	119,K,T/78,K,T/	1|	target	0	-1.61985	68
60806	KashinaA-20-L146-559-4hr-QEP.13054.13054.2.0.dta	13054	1043.47	2	0.0018877	TCR	NGQWSEPPK	CLH	1043.48	-0.004669	7.41828	0.0711115	1,Deamidated[N];	3	sp|P08603|CFAH_HUMAN/sp|P36980|FHR2_HUMAN/sp|P36980-2|FHR2_HUMAN/sp|Q03591|FHR1_HUMAN/tr|A0A3B3IS28|A0A3B3IS28_HUMAN/tr|A0A3B3ISW6|A0A3B3ISW6_HUMAN/tr|A0A3B3IS00|A0A3B3IS00_HUMAN/tr|A0A3B3IQ51|A0A3B3IQ51_HUMAN/tr|B1AKG0|B1AKG0_HUMAN/tr|A0A3B3IRW0|A0A3B3IRW0_HUMAN/tr|V9GYE7|V9GYE7_HUMAN/	1153,R,C/193,R,C/166,R,C/252,R,C/69,R,C/133,R,C/139,R,C/278,R,C/193,R,C/128,R,C/177,R,C/	1|0|	target	0	-3.39994	100
60807	KashinaA-20-L146-559-4hr-QEP.14711.14711.2.0.dta	14711	896.43	2	0.0018877	QLR	EIFNMAR	DQR	896.429	0.001037	8.80259	0.0711115	5,Oxidation[M];	3	sp|P04114|APOB_HUMAN/tr|A8MUN2|A8MUN2_HUMAN/	427,R,D/427,R,D/	1|0|	target	0	-0.576176	32
60808	KashinaA-20-L146-559-4hr-QEP.24716.24716.2.1.dta	24716	1166.59	2	0.0018877	GLR	QGYFVEAQPK	IVL	1166.58	0.00274	6.23179	0.0711141		3	sp|P02743|SAMP_HUMAN/	139,R,I/	1|	target	0	-0.141658	4
60809	KashinaA-20-L146-559-4hr-QEP.19084.19084.2.0.dta	19084	813.449	2	0.0018877	KAK	PALEDLR	QGL	813.446	0.002518	7.09998	0.0711168		3	sp|P02647|APOA1_HUMAN/tr|F8W696|F8W696_HUMAN/	232,K,Q/210,K,Q/	1|	target	0	-1.77584	64
60810	KashinaA-20-L146-559-4hr-QEP.57097.57097.3.0.dta	57097	1220.71	3	0.0018877	HCK	KLSSWVLLMK	YLG	1220.71	0.004504	9.78296	0.0711168	5,Oxidation[W];	3	sp|P01009|A1AT_HUMAN/sp|P01009-2|A1AT_HUMAN/sp|P01009-3|A1AT_HUMAN/tr|A0A0G2JRN3|A0A0G2JRN3_HUMAN/tr|A0A024R6I7|A0A024R6I7_HUMAN/	257,K,Y/257,K,Y/257,K,Y/257,K,Y/257,K,Y/	1|0|	target	1	3.26598	100
60811	KashinaA-20-L146-559-4hr-QEP.85500.85500.4.0.dta	85500	3832.87	4	0.0018877	RVM	NMKIEETTMTTQTPAPIQAPSAILPLPGQSVER	LCV	3832.87	0.007674	8.91314	0.0711663	13,s-GlcNAc[T];	1	sp|Q14624|ITIH4_HUMAN/sp|Q14624-3|ITIH4_HUMAN/tr|B7ZKJ8|B7ZKJ8_HUMAN/	712,M,L/682,M,L/717,M,L/	1|0|	target	1	-1.49474	37
60812	KashinaA-20-L146-559-4hr-QEP.118552.118552.4.0.dta	118552	4288.73	4	0.0018877	SDK	FFTSHNGMQFSTWDNDNDKFEGNCAEQDGSGWWMNK	CHA	4288.71	0.017671	8.64188	0.0711716	23,Deamidated[N];24,Carbamidomethyl[C];	3	sp|P02679|FIBG_HUMAN/sp|P02679-2|FIBG_HUMAN/tr|C9JEU5|C9JEU5_HUMAN/tr|C9JC84|C9JC84_HUMAN/	328,K,C/328,K,C/336,K,C/336,K,C/	1|0|0|	target	1	-3.33481	100
60813	KashinaA-20-L146-559-4hr-QEP.57554.57554.2.0.dta	57554	930.484	2	0.0018877	NAD	FAFNLYR	RFT	930.483	0.001043	6.2166	0.0711749		3	sp|P05543|THBG_HUMAN/sp|P05546|HEP2_HUMAN/	48,D,R/132,K,V/	1|	target	0	0.76183	0
60814	KashinaA-20-L146-559-4hr-QEP.66124.66124.4.0.dta	66124	3664.7	4	0.0018877	GHK	EVTKEVVTSEDGSDCPEAMDLGTLSGIGTLDGFR	HRH	3664.72	-0.022648	9.60456	0.0711769	15,4-ONE+Delta_H(-2)O(-1)[C];	3	sp|P02671|FIBA_HUMAN/sp|P02671-2|FIBA_HUMAN/	476,K,H/476,K,H/	1|0|	target	1	-0.862027	100
60815	KashinaA-20-L146-559-4hr-QEP.72741.72741.4.1.dta	72741	2667.29	4	0.0018877	SPH	LVLSALTSDNHGATYAFSGTHYWR	LDT	2667.29	-0.005864	11.1672	0.0711802		1	sp|P02790|HEMO_HUMAN/	260,H,L/	1|	target	0	-0.532962	4
60816	KashinaA-20-L146-559-4hr-QEP.63861.63861.2.0.dta	63861	987.524	2	0.0018877	AQR	QVVAGLNFR	ITY	987.526	-0.001922	7.79299	0.0711855	0,Gln->pyro-Glu[AnyN-termQ];7,Deamidated[N];	3	sp|P01042|KNG1_HUMAN/sp|P01042-2|KNG1_HUMAN/	187,R,I/187,R,I/	1|0|0|	target	0	-2.14467	36
60817	KashinaA-20-L146-559-4hr-QEP.5216.5216.2.0.dta	5216	1065.46	2	0.0018877	IPR	CSGESEQLR	ACS	1065.46	-0.006002	7.66612	0.0711862	1,Carbamidomethyl[C];	3	sp|Q6UY14|ATL4_HUMAN/sp|Q6UY14-2|ATL4_HUMAN/sp|Q6UY14-3|ATL4_HUMAN/tr|A0A669KBE7|A0A669KBE7_HUMAN/	363,R,A/363,R,A/363,R,A/363,R,A/	1|0|	target	0	-3.79317	100
60818	KashinaA-20-L146-559-4hr-QEP.116375.116375.3.0.dta	116375	2806.34	3	0.0018877	TPK	YFKPGMPFDLMVFVTNPDGSPAYR	VPV	2806.34	-0.001268	8.65137	0.0711941	6,Carbamidomethyl[M];	3	sp|P01024|CO3_HUMAN/	362,K,V/	1|0|	target	1	1.08942	36
60819	KashinaA-20-L146-559-4hr-QEP.75516.75516.2.1.dta	75516	1383.65	2	0.0018877	CSK	ENFLFLTPDCK	SLW	1383.66	-0.011889	9.44129	0.0711967	10,Carbamidomethyl[C];	3	sp|P01042|KNG1_HUMAN/sp|P01042-2|KNG1_HUMAN/	208,K,S/208,K,S/	1|0|	target	0	0.090677	100
60820	KashinaA-20-L146-559-4hr-QEP.24777.24777.4.0.dta	24777	3186.41	4	0.0018877	VCK	HPYTGPSCSQVVPVCRPNPCQNGATCSR	HKR	3186.41	-0.001387	8.55672	0.0711974	8,Carbamidomethyl[C];15,Carbamidomethyl[C];26,GG[C](Dicarbamidomethyl[C]);	3	sp|Q14520|HABP2_HUMAN/sp|Q14520-2|HABP2_HUMAN/	139,K,H/113,K,H/	1|0|0|0|	target	1	2.12493	36
60821	KashinaA-20-L146-559-4hr-QEP.53305.53305.3.1.dta	53305	1510.64	3	0.0018877	AKR	GPGGVWAAEAISDAR	ENI	1510.64	-0.00034	9.79133	0.071204	9,Cation_Fe[II][E];	3	sp|P0DJI8|SAA1_HUMAN/	65,R,E/	1|0|	target	0	-2.49005	36
60822	KashinaA-20-L146-559-4hr-QEP.54343.54343.2.0.dta	54343	1298.69	2	0.0018877	STR	GYSIFSYATK	RQD	1298.69	0.002314	7.11156	0.0712086	0,Unknown_162[AnyN-term];	3	sp|P02741|CRP_HUMAN/	65,R,R/	1|0|	target	0	-0.662526	33
60823	KashinaA-20-L146-559-4hr-QEP.46332.46332.2.0.dta	46332	1815.84	2	0.0018877	QCK	LGYVTADGETSGSITCGK	DGW	1815.84	-0.004782	8.26243	0.0712219	16,Carbamidomethyl[C];	3	sp|P08603|CFAH_HUMAN/	478,K,D/	1|0|	target	0	-0.576636	36
60824	KashinaA-20-L146-559-4hr-QEP.28677.28677.2.3.dta	28677	836.454	2	0.0018877	TAF	AMLSLGTK	ADT	836.455	-0.000232	9.6595	0.0712397	2,Oxidation[M];	1	sp|P01009|A1AT_HUMAN/sp|P01009-2|A1AT_HUMAN/sp|P01009-3|A1AT_HUMAN/tr|A0A0B4J278|A0A0B4J278_HUMAN/tr|A0A0G2JPK4|A0A0G2JPK4_HUMAN/tr|A0A0G2JRN3|A0A0G2JRN3_HUMAN/tr|A0A0U1RQB8|A0A0U1RQB8_HUMAN/tr|G3V387|G3V387_HUMAN/tr|A0A024R6I7|A0A024R6I7_HUMAN/tr|G3V544|G3V544_HUMAN/	85,F,A/85,F,A/85,F,A/85,F,A/88,F,A/85,F,A/88,F,A/85,F,A/85,F,A/85,F,A/	1|0|	target	0	0.380779	32
60825	KashinaA-20-L146-559-4hr-QEP.125580.125580.3.1.dta	125580	1840.92	3	0.0018877	EPK	AHTSFQISLSVSYTGSR	SAS	1840.92	0.000696	8.01087	0.0712569		3	sp|P01023|A2MG_HUMAN/	1356,K,S/	1|	target	0	-0.715462	4
60826	KashinaA-20-L146-559-4hr-QEP.95826.95826.5.0.dta	95826	5977.63	5	0.0018877	SER	GSAGHWTSESSVSGSTGQWHSESGSFRPDSPGSGNARPNNPDWGTFEEVSGNVSPGTR	REY	5977.59	0.045339	11.3751	0.0712583	35,Deamidated[N];39,Deamidated[N];40,Deamidated[N];	3	sp|P02671|FIBA_HUMAN/sp|P02671-2|FIBA_HUMAN/	367,R,R/367,R,R/	1|0|0|0|	target	2	0.364973	100
60827	KashinaA-20-L146-559-4hr-QEP.20738.20738.2.1.dta	20738	1132.53	2	0.0018877	TER	GYSFTTTAER	EIV	1132.53	0.0023	7.47261	0.0712602		3	sp|P63261|ACTG_HUMAN/sp|P60709|ACTB_HUMAN/tr|I3L1U9|I3L1U9_HUMAN/tr|I3L4N8|I3L4N8_HUMAN/tr|A0A2R8YEA7|A0A2R8YEA7_HUMAN/tr|A0A2R8Y793|A0A2R8Y793_HUMAN/tr|I3L3I0|I3L3I0_HUMAN/	196,R,E/196,R,E/196,R,E/187,R,E/74,R,E/180,R,E/196,R,E/	1|	target	0	1.9434	4
60828	KashinaA-20-L146-559-4hr-QEP.127777.127777.3.0.dta	127777	2488.19	3	0.0018877	DKK	GICVADPFEVTVMQDFFIDLR	LPY	2488.19	0.005514	9.26616	0.0712708	3,Carbamidomethyl[C];13,Oxidation[M];	3	sp|P01024|CO3_HUMAN/	813,K,L/	1|0|0|	target	0	-2.57055	36
60829	KashinaA-20-L146-559-4hr-QEP.8521.8521.2.0.dta	8521	1289.6	2	0.0018877	TIK	SGSDEVQVGQQR	TFI	1289.61	-0.010687	5.82944	0.0712728		3	sp|P01024|CO3_HUMAN/tr|M0QXZ3|M0QXZ3_HUMAN/	1570,K,T/53,K,T/	1|	target	0	-1.34814	68
60830	KashinaA-20-L146-559-4hr-QEP.119505.119505.2.0.dta	119505	1110.6	2	0.0018877	LPK	LSITGTYDLK	SVL	1110.6	-0.000844	6.92012	0.0712755		3	sp|P01009|A1AT_HUMAN/sp|P01009-2|A1AT_HUMAN/tr|A0A0G2JRN3|A0A0G2JRN3_HUMAN/tr|A0A024R6I7|A0A024R6I7_HUMAN/	314,K,S/314,K,S/314,K,S/314,K,S/	1|	target	0	-1.46688	4
60831	KashinaA-20-L146-559-4hr-QEP.75652.75652.3.1.dta	75652	2398.09	3	0.0018877	KEK	HYYIGIIETTWDYASDHGEK	KLI	2398.1	-0.010048	9.09168	0.0712775		3	sp|P00450|CERU_HUMAN/tr|D6RE86|D6RE86_HUMAN/tr|E9PFZ2|E9PFZ2_HUMAN/	22,K,K/22,K,K/22,K,K/	1|	target	0	1.66345	68
60832	KashinaA-20-L146-559-4hr-QEP.79359.79359.5.0.dta	79359	3012.48	5	0.0018877	GKK	VADALTNAVAHVDDMPNALSALSDLHAHK	LRV	3012.48	-0.008894	3.13849	0.0712821	15,Oxidation[M];	3	sp|P69905|HBA_HUMAN/tr|G3V1N2|G3V1N2_HUMAN/tr|A0A2R8Y7C0|A0A2R8Y7C0_HUMAN/	62,K,L/30,K,L/52,K,L/	1|0|	target	0	-4.21382	36
60833	KashinaA-20-L146-559-4hr-QEP.73422.73422.3.0.dta	73422	2423.14	3	0.0018877	QYK	EGFGHLSPTGTTEFWLGNEK	IHL	2423.14	-0.000546	6.29983	0.07129	0,Unknown_216[AnyN-term];	3	sp|P02679|FIBG_HUMAN/sp|P02679-2|FIBG_HUMAN/tr|C9JEU5|C9JEU5_HUMAN/tr|C9JC84|C9JC84_HUMAN/	238,K,I/238,K,I/246,K,I/246,K,I/	1|0|	target	0	-0.944918	37
60834	KashinaA-20-L146-559-4hr-QEP.116756.116756.2.4.dta	116756	1668.72	2	0.0018877	NGR	YYWGGQYTWDMAK	HGT	1668.72	0.002682	7.75747	0.0713013		3	sp|P02675|FIBB_HUMAN/tr|D6REL8|D6REL8_HUMAN/	445,R,H/226,R,H/	1|	target	0	1.03169	4
60835	KashinaA-20-L146-559-4hr-QEP.66370.66370.2.1.dta	66370	1784.78	2	0.0018877	GKN	YCGLPGEYWLGNDK	ISQ	1784.77	0.002541	9.15885	0.0713072	0,AccQTag[AnyN-term];	1	sp|P02675|FIBB_HUMAN/tr|D6REL8|D6REL8_HUMAN/	314,N,I/95,N,I/	1|0|	target	0	-0.047126	33
60836	KashinaA-20-L146-559-4hr-QEP.121119.121119.3.0.dta	121119	2564.29	3	0.0018877	YNR	QSMTLSSEVQIPDFDVDLGTILR	VND	2564.29	0.001244	5.70074	0.0713125		3	sp|P04114|APOB_HUMAN/	1055,R,V/	1|	target	0	0.64814	4
60837	KashinaA-20-L146-559-4hr-QEP.83239.83239.3.0.dta	83239	1994.03	3	0.0018877	YGK	KVEGTAFVIFGIQDGEQR	ISL	1994.03	-0.000297	6.00711	0.0713145		3	sp|P01024|CO3_HUMAN/	263,K,I/	1|	target	1	2.1905	4
60838	KashinaA-20-L146-559-4hr-QEP.14438.14438.2.0.dta	14438	1518.73	2	0.0018877	QMR	MELERPGGNEITR	GGS	1518.72	0.004444	10.6306	0.0713437	1,Oxidation[M];9,Deamidated[N];	3	sp|P02671|FIBA_HUMAN/sp|P02671-2|FIBA_HUMAN/	258,R,G/258,R,G/	1|0|0|	target	1	2.7565	36
60839	KashinaA-20-L146-559-4hr-QEP.122518.122518.3.0.dta	122518	2592.36	3	0.0018877	LLR	TLNQPDSQLQLTTGNGLFLSEGLK	LVD	2592.35	0.012832	9.64242	0.0713496	5,Pro->HAVA[P];	3	sp|P01009|A1AT_HUMAN/sp|P01009-2|A1AT_HUMAN/sp|P01009-3|A1AT_HUMAN/tr|A0A0G2JRN3|A0A0G2JRN3_HUMAN/tr|G3V2B9|G3V2B9_HUMAN/tr|A0A024R6I7|A0A024R6I7_HUMAN/tr|G3V544|G3V544_HUMAN/	125,R,L/125,R,L/125,R,L/125,R,L/39,R,L/125,R,L/125,R,L/	1|0|	target	0	-0.210604	100
60840	KashinaA-20-L146-559-4hr-QEP.35389.35389.2.0.dta	35389	2509.05	2	0.0018877	GGR	SCVGETTESTQCEDEELEHLR	LLE	2509.05	0.00467	8.32128	0.0713496	2,Carbamidomethyl[C];12,Carbamidomethyl[C];	3	sp|P10643|CO7_HUMAN/	533,R,L/	1|0|0|	target	0	-1.3984	36
60841	KashinaA-20-L146-559-4hr-QEP.109421.109421.4.0.dta	109421	2560.25	4	0.0018877	VAR	SMGGKEDLIWELLNQAQEHFGK	DKS	2560.25	-0.002441	7.89304	0.0713583	3,Gly->Ser[G];	3	sp|P02787|TRFE_HUMAN/	273,R,D/	1|0|	target	1	-1.24051	37
60842	KashinaA-20-L146-559-4hr-QEP.35289.35289.3.1.dta	35289	1247.6	3	0.0018877	MKR	LGMFNIQHCK	KLS	1247.6	0.001842	5.77752	0.0713642	9,Carbamidomethyl[C];	3	sp|P01009|A1AT_HUMAN/sp|P01009-2|A1AT_HUMAN/sp|P01009-3|A1AT_HUMAN/tr|A0A0G2JRN3|A0A0G2JRN3_HUMAN/tr|A0A024R6I7|A0A024R6I7_HUMAN/	247,R,K/247,R,K/247,R,K/247,R,K/247,R,K/	1|0|	target	0	-0.349653	36
60843	KashinaA-20-L146-559-4hr-QEP.32475.32475.3.0.dta	32475	1771.95	3	0.0018877	APK	LLIYGNSNRPSGVPDR	FSG	1771.94	0.002448	9.30687	0.0713689	7,Methyl[S](Ser->Thr[S]);	3	sp|P01703|LV140_HUMAN/	66,K,F/	1|0|	target	1	-0.790276	36
60844	KashinaA-20-L146-559-4hr-QEP.104496.104496.2.0.dta	104496	1085.58	2	0.0018877	NKR	FALLGDFFR	KSK	1085.58	3.2e-05	6.8831	0.0713987		3	sp|P49913|CAMP_HUMAN/tr|J3KNB4|J3KNB4_HUMAN/	131,R,K/134,R,K/	1|	target	0	-3.64705	4
60845	KashinaA-20-L146-559-4hr-QEP.92336.92336.3.0.dta	92336	2406.17	3	0.0018972	GNC	GPPPTLSFAAPMDITLTETR	FKT	2406.17	0.000414	12.4854	0.0595204	5,NeuAc[T];	1	sp|P04003|C4BPA_HUMAN/tr|F2Z2V7|F2Z2V7_HUMAN/tr|A6PVY5|A6PVY5_HUMAN/	50,C,F/50,C,F/50,C,F/	1|0|	target	0	0.037723	37
60846	KashinaA-20-L146-559-4hr-QEP.103266.103266.3.1.dta	103266	2680.25	3	0.0019207	PLK	ANQQFLVYCEIDGSGNGWTVFQK	RLD	2680.25	0.001223	11.055	0.0714279	14,Ser->Tyr[S];	3	sp|P02679|FIBG_HUMAN/sp|P02679-2|FIBG_HUMAN/tr|C9JPQ9|C9JPQ9_HUMAN/tr|C9JEU5|C9JEU5_HUMAN/tr|C9JC84|C9JC84_HUMAN/tr|C9JU00|C9JU00_HUMAN/	199,K,R/199,K,R/96,K,-/207,K,R/207,K,R/96,K,R/	1|0|	target	0	-0.373975	36
60847	KashinaA-20-L146-559-4hr-QEP.72214.72214.2.0.dta	72214	1048.56	2	0.0019207	RLL	VVYPWTQR	FFE	1048.56	0.000916	7.58855	0.0714391		1	sp|P68871|HBB_HUMAN/sp|P02100|HBE_HUMAN/sp|P69891|HBG1_HUMAN/sp|P69892|HBG2_HUMAN/sp|P02042|HBD_HUMAN/tr|A0A2R8Y7R2|A0A2R8Y7R2_HUMAN/tr|F8W6P5|F8W6P5_HUMAN/tr|E9PEW8|E9PEW8_HUMAN/tr|E9PFT6|E9PFT6_HUMAN/tr|A0A2R8Y7X9|A0A2R8Y7X9_HUMAN/	33,L,F/33,L,F/33,L,F/33,L,F/33,L,F/33,L,F/33,L,F/33,L,F/33,L,F/33,L,F/	1|	target	0	0.995289	0
60848	KashinaA-20-L146-559-4hr-QEP.9460.9460.2.0.dta	9460	836.429	2	0.0019207	FGR	KWDPYK	QGF	836.43	-0.000648	6.71321	0.0714504		3	sp|P02675|FIBB_HUMAN/tr|D6REL8|D6REL8_HUMAN/	294,R,Q/75,R,Q/	1|	target	1	-2.08275	0
60849	KashinaA-20-L146-559-4hr-QEP.115604.115604.2.0.dta	115604	1777.9	2	0.0019207	DEK	GTEAAGAMFLEAIPMSI	PPE	1777.9	-0.000519	11.5718	0.0714624	16,Ser->Arg[S];	2	sp|P01009|A1AT_HUMAN/tr|A0A024R6I7|A0A024R6I7_HUMAN/	367,K,P/367,K,P/	1|0|	target	0	1.26285	36
60850	KashinaA-20-L146-559-4hr-QEP.7120.7120.2.1.dta	7120	909.436	2	0.0019207	GKR	TDEAAFQK	LMS	909.431	0.004943	6.93647	0.071463		3	sp|P26447|S10A4_HUMAN/	49,R,L/	1|	target	0	-3.01229	64
60851	KashinaA-20-L146-559-4hr-QEP.33309.33309.3.1.dta	33309	1201.61	3	0.0019207	SNR	VVDLMAHMASK	E__	1201.61	0.000743	5.47076	0.071473		3	sp|P04406|G3P_HUMAN/sp|P04406-2|G3P_HUMAN/tr|E7EUT5|E7EUT5_HUMAN/	323,R,E/281,R,E/248,R,E/	1|	target	0	1.51009	4
60852	KashinaA-20-L146-559-4hr-QEP.22227.22227.2.1.dta	22227	864.482	2	0.0019207	AKK	LINDYVK	NGT	864.483	-0.000517	5.39951	0.0714856		3	sp|P01011|AACT_HUMAN/sp|P01011-2|AACT_HUMAN/tr|G3V595|G3V595_HUMAN/	178,K,N/178,K,N/178,K,N/	1|	target	0	-2.12699	0
60853	KashinaA-20-L146-559-4hr-QEP.59624.59624.2.0.dta	59624	1013.6	2	0.0019207	GKK	LVAASQAALGL	___	1013.6	0.00111	7.32068	0.0715048		3	sp|P02768|ALBU_HUMAN/sp|P02768-2|ALBU_HUMAN/sp|P02768-3|ALBU_HUMAN/tr|D6RHD5|D6RHD5_HUMAN/tr|A0A087WWT3|A0A087WWT3_HUMAN/tr|H0YA55|H0YA55_HUMAN/tr|B7WNR0|B7WNR0_HUMAN/tr|C9JKR2|C9JKR2_HUMAN/	598,K,-/406,K,-/385,K,-/448,K,-/385,K,-/443,K,-/483,K,-/406,K,-/	1|	target	0	-1.35412	8
60854	KashinaA-20-L146-559-4hr-QEP.110147.110147.3.0.dta	110147	2834.17	3	0.0019207	KYR	LTYAYFAGGDAGDAFDGFDFGDDPSDK	FFT	2834.17	-0.00538	7.29056	0.0715115		3	sp|P02679|FIBG_HUMAN/sp|P02679-2|FIBG_HUMAN/tr|C9JEU5|C9JEU5_HUMAN/tr|C9JC84|C9JC84_HUMAN/	301,R,F/301,R,F/309,R,F/309,R,F/	1|	target	0	0.204715	4
60855	KashinaA-20-L146-559-4hr-QEP.43256.43256.2.1.dta	43256	1148.62	2	0.0019207	EEK	SAVTALWGK	VNV	1148.62	0.000483	6.39848	0.0715141	0,Unknown_216[AnyN-term];	3	sp|P68871|HBB_HUMAN/tr|A0A2R8Y7R2|A0A2R8Y7R2_HUMAN/tr|F8W6P5|F8W6P5_HUMAN/tr|A0A0J9YWK4|A0A0J9YWK4_HUMAN/	9,K,V/9,K,V/9,K,V/9,K,V/	1|0|	target	0	-1.45645	33
60856	KashinaA-20-L146-559-4hr-QEP.123390.123390.4.4.dta	123390	3740.85	4	0.0019207	CGL	TEDPDLQVSAMQHQTVLELTETGVEAAAASAISVAR	TLL	3740.85	0.004934	8.7876	0.0715241	21,Glu->Met[E];	1	sp|P05155|IC1_HUMAN/sp|P05155-2|IC1_HUMAN/sp|P05155-3|IC1_HUMAN/tr|E9PGN7|E9PGN7_HUMAN/tr|H9KV48|H9KV48_HUMAN/	430,L,T/378,L,T/435,L,T/473,L,T/393,L,T/	1|0|	target	0	0.856311	36
60857	KashinaA-20-L146-559-4hr-QEP.111493.111493.2.2.dta	111493	1594.83	2	0.0019207	QVK	DLYSGLIGPLIVCR	RPY	1594.83	-0.001245	8.53469	0.0715314	13,DeStreak[C];	3	sp|P00450|CERU_HUMAN/tr|H7C5N5|H7C5N5_HUMAN/tr|H7C5R1|H7C5R1_HUMAN/tr|E9PFZ2|E9PFZ2_HUMAN/	887,K,R/22,K,R/670,K,R/816,K,R/	1|0|	target	0	0.34219	36
60858	KashinaA-20-L146-559-4hr-QEP.131691.131691.3.0.dta	131691	2778.36	3	0.0019207	GFR	STQDTVIALDALSAYWIASHTTEER	GLN	2778.36	-0.001419	4.005	0.0715347		3	sp|P0C0L5|CO4B_HUMAN/sp|P0C0L4|CO4A_HUMAN/sp|P0C0L4-2|CO4A_HUMAN/tr|A0A0G2JL54|A0A0G2JL54_HUMAN/tr|A0A3B3ISD7|A0A3B3ISD7_HUMAN/tr|A0A140TA29|A0A140TA29_HUMAN/tr|A0A140TA49|A0A140TA49_HUMAN/tr|A0A140TA32|A0A140TA32_HUMAN/tr|A0A140TA44|A0A140TA44_HUMAN/tr|A0A0G2JPR0|A0A0G2JPR0_HUMAN/tr|A0A3B3ISA6|A0A3B3ISA6_HUMAN/tr|F5GXS0|F5GXS0_HUMAN/	1300,R,G/1300,R,G/1300,R,G/1300,R,G/41,R,G/1300,R,G/1300,R,G/1300,R,G/1300,R,G/1300,R,G/869,R,G/1300,R,G/	1|	target	0	6.8297	5
60859	KashinaA-20-L146-559-4hr-QEP.104815.104815.4.1.dta	104815	4483.18	4	0.0019207	LNR	APQPDELPEVDNLTLDGNPFLVPGTALPHEGSMNSGVVPACAR	STL	4483.15	0.024538	7.14121	0.0715606	18,Deamidated[N];41,Carbamidomethyl[C];	3	sp|P08571|CD14_HUMAN/	311,R,S/	1|0|0|	target	0	0.407664	104
60860	KashinaA-20-L146-559-4hr-QEP.30591.30591.3.0.dta	30591	2078.97	3	0.0019207	EEK	RPCLHVPACKDPEEEEL	___	2078.96	0.003545	9.91271	0.0715606	3,Carbamidomethyl[C];9,Carbamidomethyl[C];	3	sp|P27918|PROP_HUMAN/	452,K,-/	1|0|0|	target	2	-0.234715	36
60861	KashinaA-20-L146-559-4hr-QEP.31909.31909.2.1.dta	31909	888.504	2	0.0019207	VHK	AVLTIDEK	GTE	888.504	0.000371	6.36601	0.0715646		3	sp|P01009|A1AT_HUMAN/sp|P20848|A1ATR_HUMAN/tr|A0A0G2JPK4|A0A0G2JPK4_HUMAN/tr|A0A024R6I7|A0A024R6I7_HUMAN/	359,K,G/361,V,G/362,V,G/359,K,G/	1|	target	0	-1.86111	0
60862	KashinaA-20-L146-559-4hr-QEP.8749.8749.3.0.dta	8749	1564.79	3	0.0019207	IIK	EKAEAQAQYSAAVAK	GKS	1564.8	-0.001667	6.85684	0.0715693		3	sp|Q14624|ITIH4_HUMAN/sp|Q14624-2|ITIH4_HUMAN/sp|Q14624-3|ITIH4_HUMAN/sp|Q14624-4|ITIH4_HUMAN/tr|B7ZKJ8|B7ZKJ8_HUMAN/	96,K,G/96,K,G/96,K,G/96,K,G/96,K,G/	1|	target	1	-0.043407	4
60863	KashinaA-20-L146-559-4hr-QEP.55263.55263.2.0.dta	55263	1000.58	2	0.0019207	TLK	ATVLNYLPK	CIR	1000.58	-0.005344	10.3642	0.0715726	2,Dehydrated[T];	3	sp|P20742|PZP_HUMAN/sp|P20742-2|PZP_HUMAN/sp|P01023|A2MG_HUMAN/	817,K,C/686,K,C/811,K,C/	1|0|	target	0	-1.72523	100
60864	KashinaA-20-L146-559-4hr-QEP.21256.21256.3.0.dta	21256	1275.69	3	0.0019207	FFK	GKWERPFEVK	DTE	1275.68	0.006435	8.21348	0.0715746		3	sp|P01009|A1AT_HUMAN/sp|P01009-2|A1AT_HUMAN/sp|P01009-3|A1AT_HUMAN/tr|A0A0G2JRN3|A0A0G2JRN3_HUMAN/tr|A0A024R6I7|A0A024R6I7_HUMAN/	215,K,D/215,K,D/215,K,D/215,K,D/215,K,D/	1|	target	2	3.41568	68
60865	KashinaA-20-L146-559-4hr-QEP.15042.15042.2.1.dta	15042	923.53	2	0.0019207	VQR	ILGGHLDAK	GSF	923.531	-0.00102	7.86758	0.0715952		3	sp|P00738|HPT_HUMAN/sp|P00738-2|HPT_HUMAN/sp|P00739|HPTR_HUMAN/sp|P00739-2|HPTR_HUMAN/tr|A0A087WU08|A0A087WU08_HUMAN/tr|A0A0C4DGL8|A0A0C4DGL8_HUMAN/tr|A0A0A0MRD9|A0A0A0MRD9_HUMAN/tr|J3QR68|J3QR68_HUMAN/tr|H0Y300|H0Y300_HUMAN/	161,R,G/102,R,G/103,R,G/140,R,G/36,R,G/102,R,G/36,R,G/159,R,G/197,R,G/	1|	target	0	-4.15406	4
60866	KashinaA-20-L146-559-4hr-QEP.103765.103765.2.0.dta	103765	2065.97	2	0.0019207	SCR	LLNLDGTCADSYSFVFSR	DPN	2065.95	0.014752	10.3044	0.0715959	3,Deamidated[N];8,Carbamidomethyl[C];	3	sp|P02753|RET4_HUMAN/tr|Q5VY30|Q5VY30_HUMAN/	139,R,D/137,R,D/	1|0|0|	target	0	-1.64714	100
60867	KashinaA-20-L146-559-4hr-QEP.57812.57812.3.2.dta	57812	1509.65	3	0.0019207	AKR	GPGGAWAAEVISNAR	ENI	1509.65	0.000217	9.69252	0.0715978	9,Cation_Fe[II][E];	3	sp|P0DJI9|SAA2_HUMAN/	65,R,E/	1|0|	target	0	-0.505682	36
60868	KashinaA-20-L146-559-4hr-QEP.81615.81615.2.1.dta	81615	1386.84	2	0.0019207	KEK	NVPLPVIAELPPK	VSV	1386.84	-0.000124	8.6753	0.0716111		3	sp|P01871|IGHM_HUMAN/sp|P01871-2|IGHM_HUMAN/	99,K,V/99,K,V/	1|	target	0	0.656882	4
60869	KashinaA-20-L146-559-4hr-QEP.78956.78956.4.0.dta	78956	3078.34	4	0.0019207	ENR	TMTIHNGMFFSTYDRDNDGWLTSDPR	KQC	3078.34	0.00752	10.5227	0.0716271	6,Deamidated[N];	3	sp|P02675|FIBB_HUMAN/tr|D6REL8|D6REL8_HUMAN/	395,R,K/176,R,K/	1|0|	target	1	-2.48205	40
60870	KashinaA-20-L146-559-4hr-QEP.67986.67986.2.0.dta	67986	1792.79	2	0.0019207	RYK	LQDFSDQLSDYYEK	FIA	1792.79	0.003202	9.36341	0.0716364	0,Acetyl[AnyN-term];	3	sp|P04114|APOB_HUMAN/	4498,K,F/	1|0|	target	0	-3.53583	36
60871	KashinaA-20-L146-559-4hr-QEP.30219.30219.2.0.dta	30219	910.523	2	0.0019207	APL	SLLVSYTK	SYL	910.524	-0.001563	7.55974	0.0716471		1	sp|P02774|VTDB_HUMAN/sp|P02774-2|VTDB_HUMAN/sp|P02774-3|VTDB_HUMAN/tr|D6RF35|D6RF35_HUMAN/tr|D6RBJ7|D6RBJ7_HUMAN/	172,L,S/50,L,S/191,L,S/172,L,S/172,L,S/	1|	target	0	-1.71085	0
60872	KashinaA-20-L146-559-4hr-QEP.55331.55331.3.0.dta	55331	2204.9	3	0.0019207	SNK	MHSMNGFMYGNQPGLTMCK	GDS	2204.91	-0.004294	8.62107	0.0716544	5,Deamidated[N];18,Carbamidomethyl[C];	3	sp|P00450|CERU_HUMAN/tr|H7C5R1|H7C5R1_HUMAN/	619,K,G/402,K,G/	1|0|0|	target	0	3.37721	36
60873	KashinaA-20-L146-559-4hr-QEP.17275.17275.2.0.dta	17275	804.43	2	0.0019207	NVR	AQLVDMK	RLE	804.428	0.001288	6.63535	0.071663		3	sp|P02671|FIBA_HUMAN/sp|P02671-2|FIBA_HUMAN/tr|A0A087WUA0|A0A087WUA0_HUMAN/	160,R,R/160,R,R/160,R,R/	1|	target	0	-1.83203	0
60874	KashinaA-20-L146-559-4hr-QEP.127106.127106.3.0.dta	127106	1891.85	3	0.0019207	EVK	DTEEEDFHVDQVTTVK	VPM	1891.86	-0.000749	7.86145	0.0716703		3	sp|P01009|A1AT_HUMAN/sp|P01009-2|A1AT_HUMAN/sp|P01009-3|A1AT_HUMAN/	225,K,V/225,K,V/225,K,V/	1|	target	0	-2.25995	8
60875	KashinaA-20-L146-559-4hr-QEP.11463.11463.2.0.dta	11463	1572.67	2	0.0019207	ITR	GGSTSYGTGSETESPR	NPS	1572.68	-0.002574	6.61782	0.071695		3	sp|P02671|FIBA_HUMAN/sp|P02671-2|FIBA_HUMAN/	271,R,N/271,R,N/	1|	target	0	-0.642477	4
60876	KashinaA-20-L146-559-4hr-QEP.117835.117835.2.0.dta	117835	1628.8	2	0.0019207	VLR	CEGPIPDVTFELLR	EGE	1628.8	-0.000844	7.18141	0.0717029	0,Pyro-carbamidomethyl[AnyN-termC];	3	sp|P04217|A1BG_HUMAN/sp|P04217-2|A1BG_HUMAN/	422,R,E/300,R,E/	1|0|	target	0	-1.38165	36
60877	KashinaA-20-L146-559-4hr-QEP.31596.31596.2.1.dta	31596	879.48	2	0.0019207	ALK	LFLEETK	ATV	879.482	-0.002372	6.37893	0.0717209		3	sp|P04114|APOB_HUMAN/	2467,K,A/	1|	target	0	-4.00057	0
60878	KashinaA-20-L146-559-4hr-QEP.110511.110511.2.2.dta	110511	1891.88	2	0.0019207	AKR	LYGSEAFATDFQDSAAAK	KLI	1891.87	0.005725	9.3362	0.0717262		3	sp|P01011|AACT_HUMAN/sp|P01011-2|AACT_HUMAN/tr|G3V595|G3V595_HUMAN/	159,R,K/159,R,K/159,R,K/	1|	target	0	-3.11519	68
60879	KashinaA-20-L146-559-4hr-QEP.10216.10216.2.3.dta	10216	858.483	2	0.0019207	LYR	IFTVNHK	LLP	858.483	-4.7e-05	6.78366	0.0717342		3	sp|P01024|CO3_HUMAN/	148,R,L/	1|	target	0	1.05718	0
60880	KashinaA-20-L146-559-4hr-QEP.65431.65431.2.0.dta	65431	1632.78	2	0.0019207	PDR	FSGSGSGTDFTLTISR	LEP	1632.79	-0.007057	7.2646	0.0717662		3	sp|A0A0C4DH25|KVD20_HUMAN/sp|P01619|KV320_HUMAN/	82,R,L/82,R,L/	1|	target	0	-4.24077	68
60881	KashinaA-20-L146-559-4hr-QEP.94580.94580.3.3.dta	94580	1923.97	3	0.0019207	FLK	DSITTWEILAVSMSDKK	GIC	1923.97	-0.005842	8.06179	0.0717669		3	sp|P01024|CO3_HUMAN/	796,K,G/	1|	target	1	-5.87929	68
60882	KashinaA-20-L146-559-4hr-QEP.19772.19772.2.0.dta	19772	1407.62	2	0.0019207	LDK	VSHSEDDCLAFK	VHQ	1407.62	-0.004582	7.97445	0.0717689	8,Carbamidomethyl[C];	3	sp|P01024|CO3_HUMAN/tr|M0QYC8|M0QYC8_HUMAN/	1450,K,V/157,K,V/	1|0|	target	0	-1.83631	100
60883	KashinaA-20-L146-559-4hr-QEP.11861.11861.2.0.dta	11861	854.466	2	0.0019207	CPR	IHLMAGR	VPQ	854.466	-0.000521	9.0494	0.0717775	2,Carbamidomethyl[H];	3	sp|Q5T013|HYI_HUMAN/sp|Q5T013-2|HYI_HUMAN/sp|Q5T013-3|HYI_HUMAN/sp|Q5T013-4|HYI_HUMAN/sp|P02790|HEMO_HUMAN/tr|J9JIE9|J9JIE9_HUMAN/tr|F6UJY9|F6UJY9_HUMAN/tr|H0YB18|H0YB18_HUMAN/tr|F6UJY1|F6UJY1_HUMAN/tr|A0A0A0MTR5|A0A0A0MTR5_HUMAN/tr|H0YB70|H0YB70_HUMAN/tr|E7EWH8|E7EWH8_HUMAN/	104,R,V/31,R,V/104,R,V/31,R,V/371,R,R/65,R,V/70,R,V/28,R,V/129,M,V/129,M,V/23,R,V/104,R,V/	1|0|	target	0	-1.4422	32
60884	KashinaA-20-L146-559-4hr-QEP.43903.43903.4.1.dta	43903	2427.19	4	0.0019207	IIR	KGGETSEMYLIQPDSSVKPYR	VYC	2427.19	-0.000107	8.94092	0.0717782	0,Acetyl[AnyN-term];	3	sp|P02675|FIBB_HUMAN/tr|D6REL8|D6REL8_HUMAN/	246,R,V/27,R,V/	1|0|	target	2	-0.760951	36
60885	KashinaA-20-L146-559-4hr-QEP.33632.33632.2.0.dta	33632	803.407	2	0.0019207	VGK	LDVDWR	ELN	803.405	0.002514	7.09956	0.0717889		3	sp|P06681|CO2_HUMAN/sp|P06681-2|CO2_HUMAN/sp|P06681-3|CO2_HUMAN/tr|A0A0G2JL69|A0A0G2JL69_HUMAN/tr|B4E1Z4|B4E1Z4_HUMAN/tr|H0Y3H6|H0Y3H6_HUMAN/tr|A0A0G2JIE7|A0A0G2JIE7_HUMAN/tr|E9PDZ0|E9PDZ0_HUMAN/tr|B4DQI1|B4DQI1_HUMAN/tr|A0A0G2JK28|A0A0G2JK28_HUMAN/	415,K,E/201,K,E/283,K,E/386,K,E/262,K,E/189,K,E/188,K,E/202,K,E/169,K,E/283,K,E/	1|	target	0	1.74333	64
60886	KashinaA-20-L146-559-4hr-QEP.115842.115842.4.1.dta	115842	3338.48	4	0.0019207	KDR	SPCYGYQWVSEEHEEAHHTAYLVFSPSK	SFV	3338.48	-0.008806	5.91804	0.0717982	3,Carbamidomethyl[C];	3	sp|P01023|A2MG_HUMAN/	428,R,S/	1|0|	target	0	-1.48031	36
60887	KashinaA-20-L146-559-4hr-QEP.24131.24131.3.0.dta	24131	1268.67	3	0.0019207	FLR	FDPVRGEVPPR	YPR	1268.67	-0.000684	7.08578	0.0718035		3	sp|P02790|HEMO_HUMAN/tr|Q9BS19|Q9BS19_HUMAN/	208,R,Y/208,R,Y/	1|	target	1	-2.29636	4
60888	KashinaA-20-L146-559-4hr-QEP.101234.101234.4.2.dta	101234	2928.52	4	0.0019207	NPK	SVTLFGESAGAASVSLHLLSPGSHSLFTR	AIL	2928.52	-0.001214	7.07113	0.0718148		3	sp|P06276|CHLE_HUMAN/tr|F8WEX7|F8WEX7_HUMAN/tr|F8WF14|F8WF14_HUMAN/	218,K,A/218,K,A/218,K,A/	1|	target	0	-3.21923	4
60889	KashinaA-20-L146-559-4hr-QEP.74873.74873.2.0.dta	74873	1336.63	2	0.0019207	IIK	SYDLDPGAGSLEI	___	1336.63	0.002372	8.1021	0.0718242		3	sp|Q13790|APOF_HUMAN/	313,K,-/	1|	target	0	-3.35721	4
60890	KashinaA-20-L146-559-4hr-QEP.9482.9482.2.0.dta	9482	1107.48	2	0.0019207	NMF	CAGYKPDEGK	RGD	1107.48	-0.001898	8.94726	0.0718342	0,Pyro-carbamidomethyl[AnyN-termC];	1	sp|P00734|THRB_HUMAN/tr|E9PIT3|E9PIT3_HUMAN/	549,F,R/510,F,R/	1|0|	target	1	-0.666827	32
60891	KashinaA-20-L146-559-4hr-QEP.12832.12832.2.0.dta	12832	1371.56	2	0.0019207	RYK	AAFTECCQAADK	AAC	1371.57	-0.003873	7.61093	0.0718942	6,Carbamidomethyl[C];7,Carbamidomethyl[C];	3	sp|P02768|ALBU_HUMAN/tr|D6RHD5|D6RHD5_HUMAN/tr|H0YA55|H0YA55_HUMAN/tr|B7WNR0|B7WNR0_HUMAN/tr|A0A0C4DGB6|A0A0C4DGB6_HUMAN/	186,K,A/36,K,A/31,K,A/71,K,A/186,K,A/	1|0|0|	target	0	-7.07043	36
60892	KashinaA-20-L146-559-4hr-QEP.13309.13309.2.0.dta	13309	907.489	2	0.0019207	QAT	FGTQVVEK	VVL	907.488	0.0005	7.37874	0.0719049		1	sp|P01024|CO3_HUMAN/tr|M0R1Q1|M0R1Q1_HUMAN/	111,T,V/70,T,V/	1|	target	0	-3.05387	0
60893	KashinaA-20-L146-559-4hr-QEP.19964.19964.3.0.dta	19964	1529.73	3	0.0019207	WGK	VGAHAGEYGAEALER	MFL	1529.73	0.000154	7.51934	0.0719096		3	sp|P69905|HBA_HUMAN/tr|A0A2R8Y7C0|A0A2R8Y7C0_HUMAN/	17,K,M/7,K,M/	1|	target	0	2.53747	4
60894	KashinaA-20-L146-559-4hr-QEP.39247.39247.2.0.dta	39247	872.516	2	0.0019207	KTR	GTLLALER	KDH	872.52	-0.003496	6.54174	0.0719129		3	sp|P07996|TSP1_HUMAN/sp|P07996-2|TSP1_HUMAN/	101,R,K/16,C,K/	1|	target	0	-5.1269	64
60895	KashinaA-20-L146-559-4hr-QEP.43146.43146.3.0.dta	43146	2467.29	3	0.0019207	FDK	SCAVAEYGVYVKVTSIQDWVQK	TIA	2467.29	0.002243	7.80728	0.0719182	2,Cys->Pro[C];	3	sp|P00738|HPT_HUMAN/sp|P00738-2|HPT_HUMAN/tr|A0A087WU08|A0A087WU08_HUMAN/tr|J3QLC9|J3QLC9_HUMAN/tr|A0A0C4DGL8|A0A0C4DGL8_HUMAN/tr|J3QR68|J3QR68_HUMAN/tr|H0Y300|H0Y300_HUMAN/	379,K,T/320,K,T/254,K,T/338,K,T/320,K,T/377,K,T/415,K,T/	1|0|	target	1	0.711894	36
60896	KashinaA-20-L146-559-4hr-QEP.8660.8660.2.1.dta	8660	1009.53	2	0.0019207	__M	VHLTPEEK	SAV	1009.53	0.003526	8.97711	0.0719396	0,Carbamidomethyl[AnyN-term];	3	sp|P68871|HBB_HUMAN/sp|P02042|HBD_HUMAN/tr|A0A2R8Y7R2|A0A2R8Y7R2_HUMAN/tr|F8W6P5|F8W6P5_HUMAN/tr|E9PEW8|E9PEW8_HUMAN/tr|E9PFT6|E9PFT6_HUMAN/tr|A0A0J9YWK4|A0A0J9YWK4_HUMAN/tr|C9JRG0|C9JRG0_HUMAN/	1,M,S/1,M,T/1,M,S/1,M,S/1,M,T/1,M,T/1,M,S/1,M,T/	1|0|	target	0	3.6099	96
60897	KashinaA-20-L146-559-4hr-QEP.38259.38259.2.1.dta	38259	1431.64	2	0.0019207	CRR	QSEDSTFYLGER	TYY	1431.64	-0.001872	5.83341	0.0719743		3	sp|P00450|CERU_HUMAN/tr|H7C5R1|H7C5R1_HUMAN/tr|E9PFZ2|E9PFZ2_HUMAN/	720,R,T/503,R,T/649,R,T/	1|	target	0	-0.671804	4
60898	KashinaA-20-L146-559-4hr-QEP.127336.127336.4.0.dta	127336	3516.85	4	0.0019207	LSK	SGNTFRPEVHLLPPPSEELALNELVTLTCLAR	GFS	3516.85	-0.001717	8.23465	0.0720017		3	sp|P01876|IGHA1_HUMAN/sp|P01877|IGHA2_HUMAN/tr|A0A286YEY1|A0A286YEY1_HUMAN/tr|A0A0G2JMB2|A0A0G2JMB2_HUMAN/tr|A0A286YEY5|A0A286YEY5_HUMAN/	221,K,G/208,K,G/221,K,G/208,K,G/208,K,G/	1|	target	1	0.300183	4
60899	KashinaA-20-L146-559-4hr-QEP.54499.54499.2.1.dta	54499	1211.64	2	0.0019207	MPR	FRIEDGFSLK	EQL	1211.64	-0.002027	7.92572	0.0720037		3	sp|P01008|ANT3_HUMAN/	354,R,E/	1|	target	1	0.690136	4
60900	KashinaA-20-L146-559-4hr-QEP.45298.45298.2.2.dta	45298	1259.58	2	0.0019207	GLR	VGFYESDVMGR	GHA	1259.57	0.007528	8.74293	0.0720131		3	sp|P01023|A2MG_HUMAN/	704,R,G/	1|	target	0	-0.772652	68
60901	KashinaA-20-L146-559-4hr-QEP.58027.58027.3.2.dta	58027	1767.93	3	0.0019207	ISR	YVGGQEHFAHLLILR	DTK	1767.93	0.001599	8.3226	0.0720224	2,Val->Asn[V];	3	sp|P02763|A1AG1_HUMAN/	108,R,D/	1|0|	target	0	0.558764	37
60902	KashinaA-20-L146-559-4hr-QEP.13328.13328.2.3.dta	13328	940.448	2	0.0019207	QHK	DDNPNLPR	LVR	940.448	-0.000448	6.91406	0.0720378		3	sp|P02768|ALBU_HUMAN/sp|P02768-3|ALBU_HUMAN/tr|H7C013|H7C013_HUMAN/tr|A0A087WWT3|A0A087WWT3_HUMAN/tr|A0A0C4DGB6|A0A0C4DGB6_HUMAN/	130,K,L/130,K,L/132,K,L/130,K,L/130,K,L/	1|	target	0	-3.09835	0
60903	KashinaA-20-L146-559-4hr-QEP.47476.47476.2.0.dta	47476	1567.73	2	0.0019207	IIR	KGGETSEMYLIQPD	SSV	1567.73	0.001193	10.2498	0.07209		2	sp|P02675|FIBB_HUMAN/tr|D6REL8|D6REL8_HUMAN/	246,R,S/27,R,S/	1|	target	1	0.18985	4
60904	KashinaA-20-L146-559-4hr-QEP.122240.122240.3.5.dta	122240	2443.19	3	0.0019207	YRM	DWLVPATCEPIQSVFFFSGDK	YYR	2443.16	0.021735	10.1174	0.0721027	8,Carbamidomethyl[C];	1	sp|P04004|VTNC_HUMAN/tr|H0YJW9|H0YJW9_HUMAN/	422,M,Y/80,M,Y/	1|0|	target	0	0.169104	100
60905	KashinaA-20-L146-559-4hr-QEP.128754.128754.3.1.dta	128754	2774.44	3	0.0019207	NRK	ERGPEEEHLGILGPVIWAEVGDTIR	VTF	2774.45	-0.007264	10.5581	0.072108	14,Pro->Val[P];	3	sp|P00450|CERU_HUMAN/tr|H7C5R1|H7C5R1_HUMAN/tr|E9PFZ2|E9PFZ2_HUMAN/	437,K,V/220,K,V/437,K,V/	1|0|	target	1	-1.54925	36
60906	KashinaA-20-L146-559-4hr-QEP.80851.80851.2.0.dta	80851	2208.01	2	0.0019207	KIR	AYYENSPQQVFSTEFEVK	EYV	2208.01	-0.002465	9.62005	0.0721107	0,Acetyl[AnyN-term];	3	sp|P01024|CO3_HUMAN/	207,R,E/	1|0|	target	0	-5.46855	36
60907	KashinaA-20-L146-559-4hr-QEP.116613.116613.2.0.dta	116613	2282.03	2	0.0019207	TGK	TFPGFFSPMLGEFVSETESR	GSE	2282.04	-0.013488	10.9777	0.0721348	3,Pro->Asn[P];	3	sp|P02671|FIBA_HUMAN/sp|P02671-2|FIBA_HUMAN/	527,K,G/527,K,G/	1|0|	target	0	-0.659914	100
60908	KashinaA-20-L146-559-4hr-QEP.84357.84357.3.0.dta	84357	1899.88	3	0.0019207	CEK	FSGQLNSHGCFYQQVK	TKV	1899.88	0.000951	8.28761	0.0721361	10,Carbamidomethyl[C];	3	sp|P01023|A2MG_HUMAN/	289,K,T/	1|0|	target	0	-0.652819	40
60909	KashinaA-20-L146-559-4hr-QEP.14444.14444.3.0.dta	14444	1714.84	3	0.0019207	PEK	VNKDDEEFIESNK	MHA	1714.84	0.006535	9.60041	0.0721395	0,mTRAQ_13C(6)15N(2)[AnyN-term];	3	sp|P00450|CERU_HUMAN/tr|H7C5N5|H7C5N5_HUMAN/tr|H7C5R1|H7C5R1_HUMAN/tr|E9PFZ2|E9PFZ2_HUMAN/	944,K,M/79,K,M/727,K,M/873,K,M/	1|0|	target	1	4.16807	101
60910	KashinaA-20-L146-559-4hr-QEP.9561.9561.2.0.dta	9561	801.412	2	0.0019207	KKR	EEAPSLR	PAP	801.41	0.001532	6.35573	0.0721576		3	sp|P02675|FIBB_HUMAN/	53,R,P/	1|	target	0	-2.23785	0
60911	KashinaA-20-L146-559-4hr-QEP.60082.60082.3.1.dta	60082	2082.95	3	0.0019207	QIR	AETECQNTEYQQLLDIK	IRL	2082.96	-0.017746	6.63475	0.0721709	5,Carbamidomethyl[C];	3	sp|P13645|K1C10_HUMAN/	422,R,I/	1|0|	target	0	1.37517	100
60912	KashinaA-20-L146-559-4hr-QEP.19216.19216.2.0.dta	19216	1314.68	2	0.0019207	RTR	RVDTVDPPYPR	SIA	1314.68	0.004348	7.47292	0.072181		3	sp|P04004|VTNC_HUMAN/	452,R,S/	1|	target	1	0.700783	68
60913	KashinaA-20-L146-559-4hr-QEP.106789.106789.3.0.dta	106789	2671.41	3	0.0019207	FGK	EFTPPVQAAYQKVVAGVANALAHK	YH_	2671.41	0.004868	9.49597	0.0721937	12,Hex[K];	3	sp|P68871|HBB_HUMAN/	121,K,Y/	1|0|	target	1	-2.30762	36
60914	KashinaA-20-L146-559-4hr-QEP.54886.54886.2.0.dta	54886	1552.67	2	0.0019207	VKS	QGVNDNEEGFFSAR	GHR	1552.67	0.000142	9.47175	0.0722098	0,Gln->pyro-Glu[AnyN-termQ];	1	sp|P02675|FIBB_HUMAN/	30,S,G/	1|0|	target	0	2.45647	36
60915	KashinaA-20-L146-559-4hr-QEP.54833.54833.2.1.dta	54833	1647.8	2	0.0019207	QYR	GEVQAMLGQSTEELR	VRL	1647.8	0.003115	7.82288	0.0722138		3	sp|P02649|APOE_HUMAN/tr|H0Y7L5|H0Y7L5_HUMAN/tr|E7ERP7|E7ERP7_HUMAN/tr|E9PEV4|E9PEV4_HUMAN/	137,R,V/163,R,V/137,R,V/137,R,V/	1|	target	0	-0.392614	4
60916	KashinaA-20-L146-559-4hr-QEP.25026.25026.2.0.dta	25026	1034.59	2	0.0019207	AAK	KLINDYVK	NGT	1034.59	-0.000829	8.22269	0.0722239	0,Acetyl[AnyN-term];	3	sp|P01011|AACT_HUMAN/sp|P01011-2|AACT_HUMAN/tr|G3V595|G3V595_HUMAN/	177,K,N/177,K,N/177,K,N/	1|0|	target	1	-1.38814	32
60917	KashinaA-20-L146-559-4hr-QEP.117183.117183.2.1.dta	117183	2265.09	2	0.0019207	CSK	SSIDIENGFISESQYTYALK	EKA	2265.09	-0.001007	8.33055	0.0722326		3	sp|P08603|CFAH_HUMAN/	450,K,E/	1|	target	0	0.181265	4
60918	KashinaA-20-L146-559-4hr-QEP.60034.60034.3.1.dta	60034	1850.81	3	0.0019207	MGR	AYWDIMISNHQNSNR	YLY	1850.81	0.000146	7.89984	0.0722339	9,Deamidated[N];12,Deamidated[N];	3	sp|P35542|SAA4_HUMAN/tr|A0A096LPE2|A0A096LPE2_HUMAN/	37,R,Y/115,R,Y/	1|0|0|	target	0	-3.80598	36
60919	KashinaA-20-L146-559-4hr-QEP.35348.35348.2.1.dta	35348	1220.59	2	0.0019207	NLR	MSVEADINGLR	RVL	1220.59	-0.000161	7.6427	0.0722386	1,Oxidation[M];	3	sp|P02533|K1C14_HUMAN/sp|P08727|K1C19_HUMAN/tr|K7EMS3|K7EMS3_HUMAN/tr|C9JM50|C9JM50_HUMAN/	211,R,R/176,R,R/0,-,R/145,R,R/	1|0|	target	0	-2.58763	36
60920	KashinaA-20-L146-559-4hr-QEP.48505.48505.2.2.dta	48505	1144.57	2	0.0019207	KLK	CLAYDFYPGK	IDV	1144.57	-0.001722	7.82209	0.0722406	1,Cys->Ala[C];	3	sp|P25311|ZA2G_HUMAN/	224,K,I/	1|0|	target	0	-2.9411	32
60921	KashinaA-20-L146-559-4hr-QEP.22637.22637.2.0.dta	22637	976.43	2	0.0019207	RMK	FACYYPR	VEY	976.435	-0.004424	7.60534	0.0722574	3,Carbamidomethyl[C];	3	sp|P0C0L5|CO4B_HUMAN/sp|P0C0L4|CO4A_HUMAN/sp|P0C0L4-2|CO4A_HUMAN/tr|A0A0G2JL54|A0A0G2JL54_HUMAN/tr|A0A140TA29|A0A140TA29_HUMAN/tr|A0A140TA49|A0A140TA49_HUMAN/tr|A0A140TA32|A0A140TA32_HUMAN/tr|A0A140TA44|A0A140TA44_HUMAN/tr|A0A0G2JPR0|A0A0G2JPR0_HUMAN/tr|A0A3B3ISA6|A0A3B3ISA6_HUMAN/tr|F5GXS0|F5GXS0_HUMAN/	1615,K,V/1615,K,V/1569,K,V/1569,K,V/1569,K,V/1569,K,V/1569,K,V/1569,K,V/1615,K,V/1167,K,V/1569,K,V/	1|0|	target	0	-3.934	96
60922	KashinaA-20-L146-559-4hr-QEP.63466.63466.2.0.dta	63466	1159.64	2	0.0019207	NAS	ALFILPDQDK	MEE	1159.64	0.000642	8.56451	0.0722701		1	sp|P01011|AACT_HUMAN/tr|G3V595|G3V595_HUMAN/tr|G3V3A0|G3V3A0_HUMAN/tr|A0A087WY93|A0A087WY93_HUMAN/	273,S,M/273,S,M/55,S,M/13,S,M/	1|	target	0	-0.448228	4
60923	KashinaA-20-L146-559-4hr-QEP.58032.58032.2.0.dta	58032	1339.66	2	0.0019207	VAR	GSFEFPVGDAVSK	VLQ	1339.65	0.003986	7.66157	0.0722721		3	sp|P0C0L5|CO4B_HUMAN/sp|P0C0L4|CO4A_HUMAN/sp|P0C0L4-2|CO4A_HUMAN/tr|A0A0G2JL54|A0A0G2JL54_HUMAN/tr|A0A140TA29|A0A140TA29_HUMAN/tr|A0A140TA49|A0A140TA49_HUMAN/tr|A0A140TA32|A0A140TA32_HUMAN/tr|A0A140TA44|A0A140TA44_HUMAN/tr|A0A0G2JPR0|A0A0G2JPR0_HUMAN/tr|A0A3B3ISA6|A0A3B3ISA6_HUMAN/tr|F5GXS0|F5GXS0_HUMAN/	916,R,V/916,R,V/916,R,V/916,R,V/916,R,V/916,R,V/916,R,V/916,R,V/916,R,V/485,R,V/916,R,V/	1|	target	0	0.726086	4
60924	KashinaA-20-L146-559-4hr-QEP.89741.89741.4.0.dta	89741	1834.02	4	0.0019207	NFR	LLGNVLVCVLAHHFGK	EFT	1834.02	0.000378	8.51166	0.0722735	8,GG[C](Dicarbamidomethyl[C]);	3	sp|P68871|HBB_HUMAN/	105,R,E/	1|0|	target	0	-5.77202	36
60925	KashinaA-20-L146-559-4hr-QEP.41011.41011.2.0.dta	41011	849.472	2	0.0019207	RMR	DVVLFEK	___	849.472	0.000158	6.60126	0.0722782		3	sp|Q15195|PLGA_HUMAN/sp|P00747|PLMN_HUMAN/tr|Q5TEH5|Q5TEH5_HUMAN/tr|A6PVI2|A6PVI2_HUMAN/	89,R,-/89,R,K/89,R,K/106,R,K/	1|	target	0	-0.191457	0
60926	KashinaA-20-L146-559-4hr-QEP.134014.134014.3.0.dta	134014	1820.81	3	0.0019207	ENR	TMTIHNGMFFSTYDR	DND	1820.81	-0.001016	6.45383	0.0723043		3	sp|P02675|FIBB_HUMAN/tr|D6REL8|D6REL8_HUMAN/	395,R,D/176,R,D/	1|	target	0	-1.20633	4
60927	KashinaA-20-L146-559-4hr-QEP.51176.51176.3.0.dta	51176	1875.92	3	0.0019207	KHK	VYACEVTHQGLSSPVTK	SFN	1875.93	-0.010508	9.23872	0.0723103	4,Carbamidomethyl[C];	3	sp|P01834|IGKC_HUMAN/tr|A0A5H1ZRQ3|A0A5H1ZRQ3_HUMAN/	83,K,S/83,K,S/	1|0|	target	0	-4.24563	100
60928	KashinaA-20-L146-559-4hr-QEP.117079.117079.2.2.dta	117079	1529.73	2	0.0019207	WGK	VGAHAGEYGAEALER	MFL	1529.73	-0.004128	8.61099	0.0723311		3	sp|P69905|HBA_HUMAN/tr|A0A2R8Y7C0|A0A2R8Y7C0_HUMAN/	17,K,M/7,K,M/	1|	target	0	-0.030678	4
60929	KashinaA-20-L146-559-4hr-QEP.5371.5371.2.1.dta	5371	1171.52	2	0.0019207	WYK	NCHVSNLNGR	YLR	1171.53	-0.003397	9.73132	0.0723318	2,Carbamidomethyl[C];8,Deamidated[N];	3	sp|Q15485|FCN2_HUMAN/sp|Q15485-2|FCN2_HUMAN/	268,K,Y/230,K,Y/	1|0|0|	target	0	-4.38549	36
60930	KashinaA-20-L146-559-4hr-QEP.15315.15315.2.0.dta	15315	1118.51	2	0.0019207	SCR	PGYELQEDR	HSC	1118.51	0.001558	8.5687	0.0723358	0,C+12[AnyN-term];	3	tr|F5H3A3|F5H3A3_HUMAN/tr|B4DPQ0|B4DPQ0_HUMAN/tr|A0A3B3ISR2|A0A3B3ISR2_HUMAN/tr|F5H2D0|F5H2D0_HUMAN/	72,R,H/191,R,H/177,R,H/143,R,H/	1|0|	target	0	-1.47692	32
60931	KashinaA-20-L146-559-4hr-QEP.6589.6589.2.0.dta	6589	864.377	2	0.0019207	VEK	TVAPTECS	___	864.377	0.000477	7.96953	0.0723372	7,Carbamidomethyl[C];	3	sp|P0DOY2|IGLC2_HUMAN/sp|B9A064|IGLL5_HUMAN/sp|P0DOY3|IGLC3_HUMAN/sp|P0CG04|IGLC1_HUMAN/tr|A0A0B4J231|A0A0B4J231_HUMAN/tr|A0A5H1ZRQ4|A0A5H1ZRQ4_HUMAN/	98,K,-/206,K,-/98,K,-/98,K,-/207,K,-/98,K,-/	1|0|	target	0	2.08131	40
60932	KashinaA-20-L146-559-4hr-QEP.30677.30677.2.0.dta	30677	1280.56	2	0.0019207	RLK	CDEWSVNSVGK	IEC	1280.56	0.001337	7.74745	0.0723446	1,Carbamidomethyl[C];	3	sp|P02787|TRFE_HUMAN/	373,K,I/	1|0|	target	0	-2.37728	36
60933	KashinaA-20-L146-559-4hr-QEP.22367.22367.2.0.dta	22367	980.52	2	0.0019207	DFK	KNWIQYK	EGF	980.52	0.000315	7.56084	0.0723506	2,Deamidated[N];	3	sp|P02679|FIBG_HUMAN/sp|P02679-2|FIBG_HUMAN/tr|C9JEU5|C9JEU5_HUMAN/tr|C9JC84|C9JC84_HUMAN/	231,K,E/231,K,E/239,K,E/239,K,E/	1|0|	target	1	-1.40228	32
60934	KashinaA-20-L146-559-4hr-QEP.17416.17416.3.0.dta	17416	1377.63	3	0.0019207	HSK	EQQCVIMAENR	KSS	1377.62	0.000205	5.92427	0.0723707	4,Carbamidomethyl[C];	3	sp|Q02325|PLGB_HUMAN/sp|P00747|PLMN_HUMAN/tr|Q5TEH5|Q5TEH5_HUMAN/tr|A6PVI2|A6PVI2_HUMAN/	69,K,K/69,K,K/69,K,K/86,K,K/	1|0|	target	0	0.623956	36
60935	KashinaA-20-L146-559-4hr-QEP.33886.33886.2.0.dta	33886	1120.54	2	0.0019207	ITK	FLENEDRR	SAS	1120.54	0.000863	10.732	0.0723788	0,Acetyl[AnyN-term];	3	sp|P01009|A1AT_HUMAN/sp|P01009-2|A1AT_HUMAN/sp|P01009-3|A1AT_HUMAN/tr|A0A0G2JRN3|A0A0G2JRN3_HUMAN/tr|A0A024R6I7|A0A024R6I7_HUMAN/	298,K,S/298,K,S/298,K,-/298,K,S/298,K,S/	1|0|	target	1	-2.66912	40
60936	KashinaA-20-L146-559-4hr-QEP.40215.40215.2.0.dta	40215	1010.51	2	0.0019207	PNK	TEDTIFLR	EYQ	1010.52	-0.000542	9.39271	0.0723869	6,Oxidation[F](Phe->Tyr[F]);	3	sp|P19652|A1AG2_HUMAN/sp|P02763|A1AG1_HUMAN/	73,K,E/73,K,E/	1|0|	target	0	-1.22472	32
60937	KashinaA-20-L146-559-4hr-QEP.5558.5558.2.0.dta	5558	1001.54	2	0.0019207	KLK	QKVSVNER	VMP	1001.54	-0.001446	7.54033	0.0723909	0,Acetyl[AnyN-term];	3	sp|P00738|HPT_HUMAN/sp|P00738-2|HPT_HUMAN/tr|A0A087WU08|A0A087WU08_HUMAN/tr|J3QLC9|J3QLC9_HUMAN/tr|A0A0C4DGL8|A0A0C4DGL8_HUMAN/tr|J3QR68|J3QR68_HUMAN/tr|H0Y300|H0Y300_HUMAN/tr|H3BS21|H3BS21_HUMAN/	253,K,V/194,K,V/128,K,V/212,K,V/194,K,V/251,K,V/289,K,V/154,K,V/	1|0|	target	1	-0.618689	32
60938	KashinaA-20-L146-559-4hr-QEP.122785.122785.2.0.dta	122785	2064.96	2	0.0019207	SCR	LLNLDGTCADSYSFVFSR	DPN	2064.97	-0.004986	8.81126	0.0723976	8,Carbamidomethyl[C];	3	sp|P02753|RET4_HUMAN/tr|Q5VY30|Q5VY30_HUMAN/	139,R,D/137,R,D/	1|0|	target	0	-2.77167	36
60939	KashinaA-20-L146-559-4hr-QEP.64197.64197.3.3.dta	64197	2000.01	3	0.0019207	DLK	SGAQATWTELPWPHEK	VDG	2000.01	-0.002099	7.83902	0.0724211	0,Unknown_162[AnyN-term];	3	sp|P02790|HEMO_HUMAN/	386,K,V/	1|0|	target	0	-0.173638	37
60940	KashinaA-20-L146-559-4hr-QEP.64060.64060.2.0.dta	64060	930.491	2	0.0019207	QSK	IWDVVEK	ADI	930.493	-0.001717	7.89416	0.0724251	0,Acetyl[AnyN-term];	3	sp|P01024|CO3_HUMAN/	615,K,A/	1|0|	target	0	-2.11409	32
60941	KashinaA-20-L146-559-4hr-QEP.35079.35079.2.0.dta	35079	860.489	2	0.0019207	GAK	LQPLDFK	ENA	860.488	0.001779	6.90698	0.0724722		3	sp|P01008|ANT3_HUMAN/	201,K,E/	1|	target	0	-1.19335	0
60942	KashinaA-20-L146-559-4hr-QEP.33402.33402.2.1.dta	33402	1134.52	2	0.0019207	KRL	GMFNIQHCK	KLS	1134.52	-0.001272	8.28213	0.0724769	8,Carbamidomethyl[C];	1	sp|P01009|A1AT_HUMAN/sp|P01009-2|A1AT_HUMAN/sp|P01009-3|A1AT_HUMAN/tr|A0A0G2JRN3|A0A0G2JRN3_HUMAN/tr|A0A024R6I7|A0A024R6I7_HUMAN/	248,L,K/248,L,K/248,L,K/248,L,K/248,L,K/	1|0|	target	0	-1.59844	32
60943	KashinaA-20-L146-559-4hr-QEP.101527.101527.4.0.dta	101527	3900.77	4	0.0019207	CLR	LCFFPFVENGHSESSGQTHLEGDTVQIICNTGYR	LQN	3900.76	0.011881	7.19584	0.072491	2,Carbamidomethyl[C];9,Deamidated[N];29,Carbamidomethyl[C];	3	sp|P36980|FHR2_HUMAN/sp|P36980-2|FHR2_HUMAN/sp|Q03591|FHR1_HUMAN/tr|A0A3B3IS00|A0A3B3IS00_HUMAN/tr|A0A3B3IQ51|A0A3B3IQ51_HUMAN/tr|B1AKG0|B1AKG0_HUMAN/tr|A0A3B3IRW0|A0A3B3IRW0_HUMAN/	85,R,L/85,R,L/85,R,L/31,R,L/170,R,L/85,R,L/20,G,L/	1|0|0|0|	target	0	1.0572	100
60944	KashinaA-20-L146-559-4hr-QEP.45000.45000.2.1.dta	45000	831.507	2	0.0019207	RDR	QHLPLIK	MKP	831.509	-0.001921	7.60479	0.0724977	0,Gln->pyro-Glu[AnyN-termQ];	3	sp|P02671|FIBA_HUMAN/sp|P02671-2|FIBA_HUMAN/	218,R,M/218,R,M/	1|0|	target	0	1.00781	32
60945	KashinaA-20-L146-559-4hr-QEP.80068.80068.4.1.dta	80068	2061.09	4	0.0019207	NLR	SLMLSYNAITHLPAGIFR	DLE	2061.09	-0.001571	7.92179	0.0724991	3,Carbamidomethyl[M];	3	sp|P22792|CPN2_HUMAN/	316,R,D/	1|0|	target	0	-0.490417	36
60946	KashinaA-20-L146-559-4hr-QEP.99021.99021.4.1.dta	99021	4289.73	4	0.0019207	SDK	FFTSHNGMQFSTWDNDNDKFEGNCAEQDGSGWWMNK	CHA	4289.7	0.035708	11.9073	0.0725038	17,Deamidated[N];23,Deamidated[N];24,Carbamidomethyl[C];	3	sp|P02679|FIBG_HUMAN/sp|P02679-2|FIBG_HUMAN/tr|C9JEU5|C9JEU5_HUMAN/tr|C9JC84|C9JC84_HUMAN/	328,K,C/328,K,C/336,K,C/336,K,C/	1|0|0|0|	target	1	2.18727	100
60947	KashinaA-20-L146-559-4hr-QEP.24326.24326.2.0.dta	24326	916.477	2	0.0019207	HFR	PAGLPEKY	___	916.477	4.9e-05	9.41736	0.0725152	0,Acetyl[AnyN-term];	3	sp|P0DJI9|SAA2_HUMAN/sp|P0DJI8|SAA1_HUMAN/tr|E9PQD6|E9PQD6_HUMAN/	114,R,-/114,R,-/114,R,-/	1|0|	target	1	-0.213403	36
60948	KashinaA-20-L146-559-4hr-QEP.118979.118979.2.0.dta	118979	819.46	2	0.0019207	GLL	PVLESFK	VSF	819.461	-0.001122	7.72325	0.0725213		1	sp|P02647|APOA1_HUMAN/tr|F8W696|F8W696_HUMAN/	243,L,V/221,L,V/	1|	target	0	-1.03861	0
60949	KashinaA-20-L146-559-4hr-QEP.32388.32388.2.0.dta	32388	1094.59	2	0.0019207	APR	LLIYDASNR	ATG	1094.58	0.001413	7.73341	0.0725246	6,Ala->Thr[A];	3	sp|A0A0A0MRZ8|KVD11_HUMAN/sp|P04433|KV311_HUMAN/	65,R,A/65,R,A/	1|0|	target	0	-1.71781	32
60950	KashinaA-20-L146-559-4hr-QEP.11211.11211.2.1.dta	11211	1148.64	2	0.0019207	KRR	HQQTVTIPPK	SSL	1148.64	-0.000786	7.94893	0.07253		3	sp|P01024|CO3_HUMAN/	881,R,S/	1|	target	0	-1.62023	4
60951	KashinaA-20-L146-559-4hr-QEP.84605.84605.2.1.dta	84605	1502.76	2	0.0019207	DSK	DSTYSLSSTLTLSK	ADY	1502.76	0.000531	7.73479	0.072532		3	sp|P01834|IGKC_HUMAN/tr|A0A5H1ZRQ3|A0A5H1ZRQ3_HUMAN/	62,K,A/62,K,A/	1|	target	0	0.022718	4
60952	KashinaA-20-L146-559-4hr-QEP.99584.99584.2.1.dta	99584	2064.96	2	0.0019207	SCR	LLNLDGTCADSYSFVFSR	DPN	2064.97	-0.009971	9.10079	0.072534	8,Carbamidomethyl[C];	3	sp|P02753|RET4_HUMAN/tr|Q5VY30|Q5VY30_HUMAN/	139,R,D/137,R,D/	1|0|	target	0	-0.234055	100
60953	KashinaA-20-L146-559-4hr-QEP.109358.109358.3.0.dta	109358	1627.94	3	0.0019207	SAR	PVAFSVVPTAAAAVSLK	VVA	1627.94	0.00015	6.85525	0.0725414		3	sp|P0C0L4|CO4A_HUMAN/sp|P0C0L4-2|CO4A_HUMAN/tr|A0A0G2JL54|A0A0G2JL54_HUMAN/tr|A0A140TA29|A0A140TA29_HUMAN/tr|A0A140TA49|A0A140TA49_HUMAN/tr|A0A140TA32|A0A140TA32_HUMAN/tr|A0A140TA44|A0A140TA44_HUMAN/tr|A0A0G2JPR0|A0A0G2JPR0_HUMAN/	895,R,V/895,R,V/895,R,V/895,R,V/895,R,V/895,R,V/895,R,V/895,R,V/	1|	target	0	2.58399	4
60954	KashinaA-20-L146-559-4hr-QEP.48346.48346.2.0.dta	48346	1142.64	2	0.0019207	DMK	RLEVDIDIK	IRS	1142.64	-0.000466	8.19065	0.0725421	0,Acetyl[AnyN-term];	3	sp|P02671|FIBA_HUMAN/sp|P02671-2|FIBA_HUMAN/tr|A0A087WUA0|A0A087WUA0_HUMAN/	167,K,I/167,K,I/167,K,I/	1|0|	target	1	-1.69692	36
60955	KashinaA-20-L146-559-4hr-QEP.41240.41240.2.0.dta	41240	973.533	2	0.0019207	FVK	EQLSLLDR	FTE	973.531	0.001364	6.23142	0.0725428		3	sp|P01011|AACT_HUMAN/sp|P01011-2|AACT_HUMAN/tr|G3V595|G3V595_HUMAN/	144,K,F/144,K,F/144,K,F/	1|	target	0	-0.938469	0
60956	KashinaA-20-L146-559-4hr-QEP.109209.109209.2.0.dta	109209	2226.13	2	0.0019207	QDR	GTHVDLGLASANVDFAFSLYK	QLV	2226.11	0.019567	8.90878	0.0725475	12,Deamidated[N];	3	sp|P01011|AACT_HUMAN/sp|P01011-2|AACT_HUMAN/sp|P01011-3|AACT_HUMAN/tr|G3V595|G3V595_HUMAN/	41,R,Q/41,R,Q/41,R,Q/41,R,Q/	1|0|	target	0	-0.509949	100
60957	KashinaA-20-L146-559-4hr-QEP.67721.67721.3.2.dta	67721	2170.08	3	0.0019207	FPK	PYPNNFETTTVITVPTGYR	VKL	2170.08	-7.1e-05	6.91199	0.0725576		3	sp|P00736|C1R_HUMAN/tr|F5H1V0|F5H1V0_HUMAN/tr|B4DPQ0|B4DPQ0_HUMAN/tr|A0A3B3ISR2|A0A3B3ISR2_HUMAN/tr|F5H2D0|F5H2D0_HUMAN/tr|F5H3N3|F5H3N3_HUMAN/tr|F5H6Y3|F5H6Y3_HUMAN/	36,K,V/36,K,V/50,K,V/36,K,V/36,K,V/36,K,V/36,K,V/	1|	target	0	-3.59606	4
60958	KashinaA-20-L146-559-4hr-QEP.37290.37290.2.0.dta	37290	844.489	2	0.0019207	VLR	SILENLR	SKI	844.489	0.000528	5.35526	0.0725616		3	sp|P02675|FIBB_HUMAN/REV_sp|P52272|HNRPM_HUMAN/REV_sp|P52272-2|HNRPM_HUMAN/REV_tr|M0R019|M0R019_HUMAN/REV_tr|A0A087X0X3|A0A087X0X3_HUMAN/tr|A0A1B0GU45|A0A1B0GU45_HUMAN/	199,R,S/353,N,G/353,N,G/29,N,G/353,N,G/522,G,G/	1|	target	0	-1.15379	0
60959	KashinaA-20-L146-559-4hr-QEP.60586.60586.2.2.dta	60586	1529.73	2	0.0019207	WGK	VGAHAGEYGAEALER	MFL	1529.73	-0.003268	9.58192	0.0725711		3	sp|P69905|HBA_HUMAN/tr|A0A2R8Y7C0|A0A2R8Y7C0_HUMAN/	17,K,M/7,K,M/	1|	target	0	-3.17341	4
60960	KashinaA-20-L146-559-4hr-QEP.126582.126582.2.0.dta	126582	1907.96	2	0.0019207	VHK	AVLDVFEEGTEASAATAVK	ITL	1907.96	0.000995	7.82608	0.0725758		3	sp|P01011|AACT_HUMAN/tr|G3V3A0|G3V3A0_HUMAN/	360,K,I/142,K,I/	1|	target	0	-2.15669	4
60961	KashinaA-20-L146-559-4hr-QEP.70668.70668.2.0.dta	70668	1042.61	2	0.0019207	TAF	VLISLQEAK	DIC	1042.61	-0.000786	8.00876	0.0725778	0,Acetyl[AnyN-term];	1	sp|P01024|CO3_HUMAN/tr|M0R0Q9|M0R0Q9_HUMAN/	1146,F,D/11,F,D/	1|0|	target	0	-1.57357	32
60962	KashinaA-20-L146-559-4hr-QEP.51276.51276.2.1.dta	51276	1121.56	2	0.0019207	RLK	MLEVPYVDR	NSC	1121.57	-0.001682	6.94084	0.0725791		3	sp|P00742|FA10_HUMAN/	378,K,N/	1|	target	0	-1.71793	4
60963	KashinaA-20-L146-559-4hr-QEP.57017.57017.2.0.dta	57017	924.449	2	0.0019207	PLK	DFSLWEK	TGL	924.446	0.00266	6.1852	0.0725798		3	sp|P04114|APOB_HUMAN/	3148,K,T/	1|	target	0	3.44204	0
60964	KashinaA-20-L146-559-4hr-QEP.59006.59006.3.1.dta	59006	2578.29	3	0.0019207	LIK	AIQLTYNPDESSKPNMIDAATLK	SRK	2578.29	-0.005288	9.94418	0.0725838	12,Carbofuran[S];	3	sp|P02679|FIBG_HUMAN/sp|P02679-2|FIBG_HUMAN/tr|C9JEU5|C9JEU5_HUMAN/tr|C9JC84|C9JC84_HUMAN/	88,K,S/88,K,S/88,K,S/88,K,S/	1|0|	target	1	-1.48521	36
60965	KashinaA-20-L146-559-4hr-QEP.125888.125888.2.0.dta	125888	1110.6	2	0.0019207	LPK	LSITGTYDLK	SVL	1110.6	9.5e-05	6.52647	0.0725939		3	sp|P01009|A1AT_HUMAN/sp|P01009-2|A1AT_HUMAN/tr|A0A0G2JRN3|A0A0G2JRN3_HUMAN/tr|A0A024R6I7|A0A024R6I7_HUMAN/	314,K,S/314,K,S/314,K,S/314,K,S/	1|	target	0	-2.93459	4
60966	KashinaA-20-L146-559-4hr-QEP.26606.26606.2.0.dta	26606	911.532	2	0.0019207	KSK	LPGIVAEGR	DDL	911.531	0.000843	6.96077	0.0726047		3	sp|P01008|ANT3_HUMAN/	382,K,D/	1|	target	0	-0.073481	4
60967	KashinaA-20-L146-559-4hr-QEP.104795.104795.2.1.dta	104795	1345.65	2	0.0019207	FDK	SCAVAEYGVYVK	VTS	1345.65	0.000542	6.75721	0.0726189	2,Carbamidomethyl[C];	3	sp|P00738|HPT_HUMAN/sp|P00738-2|HPT_HUMAN/sp|P00739|HPTR_HUMAN/sp|P00739-2|HPTR_HUMAN/tr|A0A087WU08|A0A087WU08_HUMAN/tr|J3QLC9|J3QLC9_HUMAN/tr|A0A0C4DGL8|A0A0C4DGL8_HUMAN/tr|A0A0A0MRD9|A0A0A0MRD9_HUMAN/tr|J3QR68|J3QR68_HUMAN/tr|H0Y300|H0Y300_HUMAN/	379,K,V/320,K,V/321,K,V/358,K,V/254,K,V/338,K,V/320,K,V/254,K,V/377,K,V/415,K,V/	1|0|	target	0	-3.54856	36
60968	KashinaA-20-L146-559-4hr-QEP.74364.74364.3.0.dta	74364	2028.13	3	0.0019207	CGH	TQTVQAHYILNGGTLLGLK	KLS	2028.11	0.016616	13.5763	0.0726216	11,Deamidated[N];	1	sp|P01023|A2MG_HUMAN/	472,H,K/	1|0|	target	0	4.4544	100
60969	KashinaA-20-L146-559-4hr-QEP.33255.33255.3.0.dta	33255	1498.81	3	0.0019207	LIK	MKPVPDLVPGNFK	SQL	1498.81	0.002936	8.28853	0.0726236	1,Carbamidomethyl[M];	3	sp|P02671|FIBA_HUMAN/sp|P02671-2|FIBA_HUMAN/	225,K,S/225,K,S/	1|0|	target	1	2.32961	37
60970	KashinaA-20-L146-559-4hr-QEP.61501.61501.3.3.dta	61501	1953.93	3	0.0019207	WAK	NLNEKDYELLCLDGTR	KPV	1953.92	0.003437	9.44557	0.0726242	3,Deamidated[N];11,Carbamidomethyl[C];	3	sp|P02787|TRFE_HUMAN/	571,K,K/	1|0|0|	target	1	1.57381	36
60971	KashinaA-20-L146-559-4hr-QEP.110176.110176.2.0.dta	110176	1723.79	2	0.0019207	LTR	MGPTELLIEMEDWK	GDK	1723.79	-0.004025	8.71225	0.0726404	13,Dioxidation[W];	3	sp|P02675|FIBB_HUMAN/tr|D6REL8|D6REL8_HUMAN/	334,R,G/115,R,G/	1|0|	target	0	1.20411	36
60972	KashinaA-20-L146-559-4hr-QEP.42288.42288.2.0.dta	42288	831.507	2	0.0019207	RDR	QHLPLIK	MKP	831.509	-0.00211	7.92531	0.0726539	0,Gln->pyro-Glu[AnyN-termQ];	3	sp|P02671|FIBA_HUMAN/sp|P02671-2|FIBA_HUMAN/	218,R,M/218,R,M/	1|0|	target	0	-2.91332	32
60973	KashinaA-20-L146-559-4hr-QEP.31541.31541.2.2.dta	31541	850.466	2	0.0019207	VKK	LNELSFK	TFI	850.467	-0.000646	6.55792	0.0726573		3	sp|P04114|APOB_HUMAN/sp|Q2WGN9|GAB4_HUMAN/tr|A0A2R8Y714|A0A2R8Y714_HUMAN/	2403,K,T/442,V,P/552,V,P/	1|	target	0	-1.48828	0
60974	KashinaA-20-L146-559-4hr-QEP.126695.126695.3.0.dta	126695	1899.88	3	0.0019207	CEK	FSGQLNSHGCFYQQVK	TKV	1899.88	0.000312	6.95018	0.0726606	10,Carbamidomethyl[C];	3	sp|P01023|A2MG_HUMAN/	289,K,T/	1|0|	target	0	-0.695879	40
60975	KashinaA-20-L146-559-4hr-QEP.19783.19783.2.0.dta	19783	1119.67	2	0.0019207	PSR	DRQHLPLIK	MKP	1119.66	0.001902	9.32115	0.0726653		3	sp|P02671|FIBA_HUMAN/sp|P02671-2|FIBA_HUMAN/	216,R,M/216,R,M/	1|	target	1	-1.6774	4
60976	KashinaA-20-L146-559-4hr-QEP.111223.111223.2.2.dta	111223	1562.73	2	0.0019207	RLK	SWFEPLVEDMQR	QWA	1562.73	-0.001395	9.28974	0.072668	0,Delta_H(2)C(2)[AnyN-term];	3	sp|P02649|APOE_HUMAN/	280,K,Q/	1|0|	target	0	-0.952494	36
60977	KashinaA-20-L146-559-4hr-QEP.101920.101920.2.1.dta	101920	1317.81	2	0.0019207	DTR	LVLLNAIYLSAK	WKT	1317.81	-0.001406	7.40053	0.0726795		3	sp|P05155|IC1_HUMAN/sp|P05155-2|IC1_HUMAN/sp|P05155-3|IC1_HUMAN/tr|H9KV48|H9KV48_HUMAN/	286,R,W/234,R,W/291,R,W/286,R,W/	1|	target	0	1.02912	4
60978	KashinaA-20-L146-559-4hr-QEP.132373.132373.3.0.dta	132373	3765.04	3	0.0019207	LLR	AIFILNEANNLGLLDPNSVSLIILVSDGDPTVGELK	LSK	3765.02	0.019432	6.17244	0.0726856	17,Deamidated[N];	3	sp|P19823|ITIH2_HUMAN/tr|Q5T985|Q5T985_HUMAN/	394,R,L/383,R,L/	1|0|	target	0	-4.23363	104
60979	KashinaA-20-L146-559-4hr-QEP.4314.4314.2.0.dta	4314	1070.47	2	0.0019207	SLA	EDPQGDAAQK	TDT	1070.47	-0.001364	9.5629	0.0726916	0,C+12[AnyN-term];	1	sp|P01009|A1AT_HUMAN/sp|P01009-2|A1AT_HUMAN/sp|P01009-3|A1AT_HUMAN/sp|P20848|A1ATR_HUMAN/tr|A0A0B4J278|A0A0B4J278_HUMAN/tr|A0A0G2JRN3|A0A0G2JRN3_HUMAN/tr|G3V387|G3V387_HUMAN/tr|A0A024R6I7|A0A024R6I7_HUMAN/tr|G3V544|G3V544_HUMAN/tr|G3V5R8|G3V5R8_HUMAN/	24,A,T/24,A,T/24,A,T/24,V,T/24,A,T/24,A,T/24,A,T/24,A,T/24,A,T/24,A,T/	1|0|	target	0	-0.41507	32
60980	KashinaA-20-L146-559-4hr-QEP.103326.103326.4.0.dta	103326	4465.97	4	0.0019207	FPK	IHHGFLYDEEDYNPFSQVPTGEVFYYSCEYNFVSPSK	SFW	4465.95	0.012859	4.40837	0.0726923	13,Deamidated[N];28,Carbamidomethyl[C];	3	sp|Q9BXR6|FHR5_HUMAN/	27,K,S/	1|0|0|	target	0	-1.20974	36
60981	KashinaA-20-L146-559-4hr-QEP.72660.72660.2.0.dta	72660	1421.68	2	0.0019207	YFR	DEELSCTVVELK	YTG	1421.68	-0.003012	7.87943	0.0727004	6,Carbamidomethyl[C];	3	sp|P01011|AACT_HUMAN/tr|G3V595|G3V595_HUMAN/tr|G3V3A0|G3V3A0_HUMAN/	255,R,Y/255,R,Y/37,R,Y/	1|0|	target	0	-3.17611	36
60982	KashinaA-20-L146-559-4hr-QEP.29597.29597.3.0.dta	29597	1365.66	3	0.0019207	VVK	KDSGFQMNQLR	GKK	1365.66	0.00464	9.84168	0.0727125	0,Acetyl[AnyN-term];	3	sp|P02787|TRFE_HUMAN/	121,K,G/	1|0|	target	1	0.291067	100
60983	KashinaA-20-L146-559-4hr-QEP.15727.15727.4.0.dta	15727	2246.02	4	0.0019207	AQK	TDTSHHDQDHPTFNKITPN	LAE	2246.02	0.002602	16.2234	0.0727955	15,Amidine[K];	2	sp|P01009|A1AT_HUMAN/sp|P01009-2|A1AT_HUMAN/sp|P01009-3|A1AT_HUMAN/tr|A0A0B4J278|A0A0B4J278_HUMAN/tr|A0A0G2JRN3|A0A0G2JRN3_HUMAN/tr|G3V387|G3V387_HUMAN/tr|A0A024R6I7|A0A024R6I7_HUMAN/tr|G3V544|G3V544_HUMAN/tr|G3V5R8|G3V5R8_HUMAN/	34,K,L/34,K,L/34,K,L/34,K,L/34,K,L/34,K,L/34,K,L/34,K,L/34,K,L/	1|0|	target	1	-0.311008	36
60984	KashinaA-20-L146-559-4hr-QEP.32635.32635.2.1.dta	32635	1944.86	2	0.0019207	SPD	VTTADIGANTPDATK	GCP	1944.86	-0.000642	10.7691	0.0727962	1,JS470;	1	sp|Q96PD5|PGRP2_HUMAN/sp|Q96PD5-2|PGRP2_HUMAN/	179,D,G/179,D,G/	1|0|	target	0	0.683506	37
60985	KashinaA-20-L146-559-4hr-QEP.81055.81055.4.0.dta	81055	3658.75	4	0.0019207	ERK	APDAGGCLHADPDLGVLCPTGCQLQEALLQQER	PIR	3658.73	0.016213	8.38809	0.0727969	7,lapachenole[C];	3	sp|P02675|FIBB_HUMAN/	88,K,P/	1|0|	target	0	-0.649757	101
60986	KashinaA-20-L146-559-4hr-QEP.121611.121611.3.0.dta	121611	1772	3	0.0019207	EEK	LYLVQGTQVYVFLTK	GGY	1772	0.000509	6.14579	0.0728036		3	sp|P02790|HEMO_HUMAN/	317,K,G/	1|	target	0	0.731646	4
60987	KashinaA-20-L146-559-4hr-QEP.16179.16179.2.1.dta	16179	923.534	2	0.0019207	VQR	ILGGHLDAK	GSF	923.531	0.002709	8.08742	0.0728158		3	sp|P00738|HPT_HUMAN/sp|P00738-2|HPT_HUMAN/sp|P00739|HPTR_HUMAN/sp|P00739-2|HPTR_HUMAN/tr|A0A087WU08|A0A087WU08_HUMAN/tr|A0A0C4DGL8|A0A0C4DGL8_HUMAN/tr|A0A0A0MRD9|A0A0A0MRD9_HUMAN/tr|J3QR68|J3QR68_HUMAN/tr|H0Y300|H0Y300_HUMAN/	161,R,G/102,R,G/103,R,G/140,R,G/36,R,G/102,R,G/36,R,G/159,R,G/197,R,G/	1|	target	0	-2.17322	4
60988	KashinaA-20-L146-559-4hr-QEP.32199.32199.2.0.dta	32199	1173.61	2	0.0019207	SVF	IFPPSDEQLK	SGT	1173.61	-0.001246	6.30357	0.0728198		1	sp|P01834|IGKC_HUMAN/tr|A0A5H1ZRQ3|A0A5H1ZRQ3_HUMAN/	9,F,S/9,F,S/	1|	target	0	-2.00606	0
60989	KashinaA-20-L146-559-4hr-QEP.66193.66193.2.1.dta	66193	1345.65	2	0.0019207	FDK	SCAVAEYGVYVK	VTS	1345.65	0.000741	7.97071	0.0728239	2,Carbamidomethyl[C];	3	sp|P00738|HPT_HUMAN/sp|P00738-2|HPT_HUMAN/sp|P00739|HPTR_HUMAN/sp|P00739-2|HPTR_HUMAN/tr|A0A087WU08|A0A087WU08_HUMAN/tr|J3QLC9|J3QLC9_HUMAN/tr|A0A0C4DGL8|A0A0C4DGL8_HUMAN/tr|A0A0A0MRD9|A0A0A0MRD9_HUMAN/tr|J3QR68|J3QR68_HUMAN/tr|H0Y300|H0Y300_HUMAN/	379,K,V/320,K,V/321,K,V/358,K,V/254,K,V/338,K,V/320,K,V/254,K,V/377,K,V/415,K,V/	1|0|	target	0	-0.321239	36
60990	KashinaA-20-L146-559-4hr-QEP.126557.126557.2.1.dta	126557	2266.06	2	0.0019207	CSK	SSIDIENGFISESQYTYALK	EKA	2266.08	-0.013385	8.99849	0.0728367	7,Deamidated[N];	3	sp|P08603|CFAH_HUMAN/	450,K,E/	1|0|	target	0	-1.22105	100
60991	KashinaA-20-L146-559-4hr-QEP.100197.100197.3.0.dta	100197	1730.91	3	0.0019207	HVK	HFVINLIGDFEVAEK	INA	1730.91	-6.2e-05	7.19159	0.0728468		3	sp|P04114|APOB_HUMAN/	2318,K,I/	1|	target	0	-3.17302	4
60992	KashinaA-20-L146-559-4hr-QEP.56839.56839.2.1.dta	56839	1169.56	2	0.0019207	SFF	SFLGEAFDGAR	DMW	1169.56	0.000505	8.42095	0.0728495		1	sp|P0DJI9|SAA2_HUMAN/sp|P0DJI9-2|SAA2_HUMAN/sp|P0DJI8|SAA1_HUMAN/tr|G3V1D9|G3V1D9_HUMAN/tr|E9PQD6|E9PQD6_HUMAN/tr|E9PR14|E9PR14_HUMAN/tr|A0A3B3ISW8|A0A3B3ISW8_HUMAN/tr|A0A096LPE2|A0A096LPE2_HUMAN/	22,F,D/22,F,D/22,F,D/22,F,D/22,F,D/22,F,D/22,F,D/22,F,D/	1|	target	0	-2.48009	4
60993	KashinaA-20-L146-559-4hr-QEP.87538.87538.3.0.dta	87538	3185.48	3	0.0019207	PIR	NSVDELNNNVEAVSQTSSSSFQYMYLLK	DLW	3185.45	0.028759	8.87116	0.0728617	1,Deamidated[N];7,Deamidated[N];24,Oxidation[M];	3	sp|P02675|FIBB_HUMAN/	124,R,D/	1|0|0|0|	target	0	-1.43263	101
60994	KashinaA-20-L146-559-4hr-QEP.51147.51147.2.1.dta	51147	859.478	2	0.0019207	RTR	GLLSGWAR	NGT	859.478	-0.00053	6.11426	0.0728806		3	sp|P22891|PROZ_HUMAN/sp|P22891-2|PROZ_HUMAN/	297,R,N/319,R,N/	1|	target	0	-0.342727	0
60995	KashinaA-20-L146-559-4hr-QEP.38277.38277.2.1.dta	38277	1309.7	2	0.0019207	ARN	PNLPPETVDSLK	NIL	1309.7	0.000397	9.51284	0.072911		1	sp|P05090|APOD_HUMAN/tr|C9JF17|C9JF17_HUMAN/	152,N,N/180,N,N/	1|	target	0	-0.94005	4
60996	KashinaA-20-L146-559-4hr-QEP.121998.121998.2.0.dta	121998	2471.2	2	0.0019207	RYR	SWVPHTFESELSDPVELLVAES	___	2471.2	-0.001577	7.15078	0.0729374		3	sp|P04217|A1BG_HUMAN/sp|P04217-2|A1BG_HUMAN/	473,R,-/351,R,-/	1|	target	0	-1.3618	4
60997	KashinaA-20-L146-559-4hr-QEP.57448.57448.3.2.dta	57448	1814.93	3	0.0019207	GSK	EDPQTFYYAVAVVKK	DSG	1814.93	-0.000537	7.48225	0.0729462	14,Carbamidomethyl[K](Gly[K]);	3	sp|P02787|TRFE_HUMAN/	107,K,D/	1|0|	target	1	1.18902	36
60998	KashinaA-20-L146-559-4hr-QEP.36270.36270.2.0.dta	36270	939.564	2	0.0019207	NIR	IIVPLNNR	ENI	939.562	0.002222	6.86734	0.0729482	6,Deamidated[N];	3	sp|P01591|IGJ_HUMAN/tr|D6RD17|D6RD17_HUMAN/tr|D6RHJ6|D6RHJ6_HUMAN/tr|C9JA05|C9JA05_HUMAN/	61,R,E/70,R,E/77,R,E/61,R,E/	1|0|	target	0	1.61385	32
60999	KashinaA-20-L146-559-4hr-QEP.69718.69718.2.1.dta	69718	1891.87	2	0.0019207	AKR	LYGSEAFATDFQDSAAAK	KLI	1891.87	-8.2e-05	6.82529	0.0729502		3	sp|P01011|AACT_HUMAN/sp|P01011-2|AACT_HUMAN/tr|G3V595|G3V595_HUMAN/	159,R,K/159,R,K/159,R,K/	1|	target	0	0.317658	4
61000	KashinaA-20-L146-559-4hr-QEP.40013.40013.2.1.dta	40013	1529.73	2	0.0019207	WGK	VGAHAGEYGAEALER	MFL	1529.73	-0.002139	6.49253	0.072957		3	sp|P69905|HBA_HUMAN/tr|A0A2R8Y7C0|A0A2R8Y7C0_HUMAN/	17,K,M/7,K,M/	1|	target	0	1.03533	4
61001	KashinaA-20-L146-559-4hr-QEP.31262.31262.2.0.dta	31262	1828.97	2	0.0019207	APK	LLIYSNNQRPSGVPDR	FSG	1828.97	-0.000437	8.98906	0.0729617		3	sp|P01700|LV147_HUMAN/sp|P01699|LV144_HUMAN/	65,K,F/65,K,F/	1|	target	1	-1.52297	8
61002	KashinaA-20-L146-559-4hr-QEP.96556.96556.2.0.dta	96556	1604.84	2	0.0019207	GNR	IAQWQSFQLEGGLK	QFS	1604.84	-0.001922	8.00102	0.0729692		3	sp|P01023|A2MG_HUMAN/	174,R,Q/	1|	target	0	1.71984	4
61003	KashinaA-20-L146-559-4hr-QEP.7400.7400.2.0.dta	7400	943.41	2	0.0019207	GSR	YPNCAYR	TSP	943.409	0.000854	6.08391	0.0729861	4,Carbamidomethyl[C];	3	sp|P07998|RNAS1_HUMAN/tr|G3V357|G3V357_HUMAN/	119,R,T/79,R,T/	1|0|	target	0	-0.572183	32
61004	KashinaA-20-L146-559-4hr-QEP.67674.67674.2.0.dta	67674	1156.67	2	0.0019207	ADR	LQAILGVPWK	DKN	1156.67	-0.000201	7.50664	0.0729901	9,Dioxidation[W];	3	sp|P01019|ANGT_HUMAN/	157,R,D/	1|0|	target	0	0.87788	36
61005	KashinaA-20-L146-559-4hr-QEP.36194.36194.2.0.dta	36194	2137.97	2	0.0019207	KVD	NALQSGNSQESVTEQDSK	DST	2137.97	-0.00157	8.67905	0.0729942	0,Unknown_216[AnyN-term];	1	sp|P01834|IGKC_HUMAN/tr|A0A5H1ZRQ3|A0A5H1ZRQ3_HUMAN/	44,D,D/44,D,D/	1|0|	target	0	-1.51552	37
61006	KashinaA-20-L146-559-4hr-QEP.6504.6504.2.0.dta	6504	850.408	2	0.0019207	KSK	FSPENTR	KEL	850.405	0.00238	5.87202	0.0729969		3	sp|P01008|ANT3_HUMAN/	260,K,K/	1|	target	0	0.3104	0
61007	KashinaA-20-L146-559-4hr-QEP.42142.42142.3.0.dta	42142	1497.75	3	0.0019207	HSY	SQHIVFPYSYTR	SKS	1497.75	0.004041	9.41557	0.0730043		1	sp|Q96IY4|CBPB2_HUMAN/sp|Q96IY4-2|CBPB2_HUMAN/tr|A0A087WSY5|A0A087WSY5_HUMAN/	312,Y,S/275,Y,S/275,Y,S/	1|	target	0	-0.326823	4
61008	KashinaA-20-L146-559-4hr-QEP.124917.124917.2.1.dta	124917	2058.95	2	0.0019207	TQR	FFESFGDLSTPDAVMGNPK	VKA	2058.95	0.002831	8.21287	0.073007		3	sp|P68871|HBB_HUMAN/tr|A0A2R8Y7R2|A0A2R8Y7R2_HUMAN/tr|F8W6P5|F8W6P5_HUMAN/	41,R,V/41,R,V/41,R,V/	1|	target	0	-1.72535	4
61009	KashinaA-20-L146-559-4hr-QEP.3885.3885.2.0.dta	3885	903.453	2	0.0019207	GGF	TVQNEANK	YQI	903.453	-0.0004	7.1727	0.0730091		1	sp|P02675|FIBB_HUMAN/tr|D6REL8|D6REL8_HUMAN/	359,F,Y/140,F,Y/	1|	target	0	2.65132	0
61010	KashinaA-20-L146-559-4hr-QEP.74071.74071.4.3.dta	74071	3536.66	4	0.0019207	ERK	LCMAALKHQPQEFPTYVEPTNDEICEAFR	KDP	3536.63	0.028737	6.79151	0.0730098	0,Acetyl[AnyN-term];2,Carbamidomethyl[C];25,Carbamidomethyl[C];	3	sp|P02774|VTDB_HUMAN/sp|P02774-3|VTDB_HUMAN/tr|D6RF35|D6RF35_HUMAN/tr|D6RBJ7|D6RBJ7_HUMAN/	120,K,K/139,K,K/120,K,K/120,K,K/	1|0|0|0|	target	1	2.97036	100
61011	KashinaA-20-L146-559-4hr-QEP.12758.12758.2.0.dta	12758	1376.64	2	0.0019207	HLN	AVALGDGGHYTCR	YRL	1376.64	-0.002368	8.81651	0.0730246	12,Carbamidomethyl[C];	1	sp|P04217|A1BG_HUMAN/sp|P04217-2|A1BG_HUMAN/tr|M0R009|M0R009_HUMAN/	267,N,Y/145,N,Y/250,N,Y/	1|0|	target	0	-3.80321	36
61012	KashinaA-20-L146-559-4hr-QEP.16460.16460.3.1.dta	16460	1418.6	3	0.0019207	NYK	HYDGSYSTFGER	YGR	1418.6	0.002894	7.96017	0.0730456		3	sp|P01023|A2MG_HUMAN/	1019,K,Y/	1|	target	0	-1.71187	4
61013	KashinaA-20-L146-559-4hr-QEP.14365.14365.3.1.dta	14365	1529.74	3	0.0019207	WGK	VGAHAGEYGAEALER	MFL	1529.73	0.0057	6.94851	0.0730795		3	sp|P69905|HBA_HUMAN/tr|A0A2R8Y7C0|A0A2R8Y7C0_HUMAN/	17,K,M/7,K,M/	1|	target	0	0.223677	68
61014	KashinaA-20-L146-559-4hr-QEP.24596.24596.2.0.dta	24596	1379.65	2	0.0019207	YIY	YSGSTYYNPSLK	SLV	1379.65	0.001167	7.12355	0.0730815		1	sp|P0DP07|HV431_HUMAN/sp|P0DP06|HVD34_HUMAN/sp|A0A0C4DH34|HV428_HUMAN/sp|P01824|HV439_HUMAN/tr|A0A0J9YWU9|A0A0J9YWU9_HUMAN/	73,Y,S/73,Y,S/72,Y,S/80,Y,S/73,Y,S/	1|	target	0	-3.25687	4
61015	KashinaA-20-L146-559-4hr-QEP.79653.79653.4.0.dta	79653	3626.77	4	0.0019207	VER	KAPDAGGCLHADPDLGVLCPTGCQLQEALLQQER	PIR	3626.75	0.016568	11.6787	0.0730863	22,Gly->His[G];	3	sp|P02675|FIBB_HUMAN/	87,R,P/	1|0|	target	1	-0.448581	100
61016	KashinaA-20-L146-559-4hr-QEP.13352.13352.2.2.dta	13352	1073.55	2	0.0019207	VNK	EIQNAVNGVK	QIK	1073.55	0.000603	6.68046	0.0731012	4,Deamidated[N];7,Deamidated[N];	3	sp|P10909|CLUS_HUMAN/sp|P10909-2|CLUS_HUMAN/sp|P10909-4|CLUS_HUMAN/sp|P10909-5|CLUS_HUMAN/sp|P10909-6|CLUS_HUMAN/tr|E7ETB4|E7ETB4_HUMAN/tr|H0YLK8|H0YLK8_HUMAN/tr|E7ERK6|E7ERK6_HUMAN/tr|E5RJZ5|E5RJZ5_HUMAN/tr|E5RH61|E5RH61_HUMAN/tr|E5RG36|E5RG36_HUMAN/tr|E5RGB0|E5RGB0_HUMAN/	44,K,Q/96,K,Q/11,K,Q/55,K,Q/24,K,Q/44,K,Q/55,K,Q/44,K,Q/44,K,Q/44,K,Q/44,K,Q/44,K,Q/	1|0|0|	target	0	0.464104	32
61017	KashinaA-20-L146-559-4hr-QEP.20719.20719.2.0.dta	20719	812.466	2	0.0019207	LLR	GPLQLER	LHL	812.462	0.003582	7.07	0.0731066		3	sp|P02750|A2GL_HUMAN/	209,R,L/	1|	target	0	1.43551	64
61018	KashinaA-20-L146-559-4hr-QEP.40949.40949.2.0.dta	40949	1143.63	2	0.0019207	RNK	LAELEEALQK	AKQ	1143.63	0.001583	7.63699	0.0731168		3	sp|P13647|K2C5_HUMAN/tr|H0YI76|H0YI76_HUMAN/	431,K,A/139,K,A/	1|	target	0	-3.73488	4
61019	KashinaA-20-L146-559-4hr-QEP.13312.13312.2.0.dta	13312	1238.59	2	0.0019207	SKT	DGGTTDYAAPVK	GRF	1238.59	-0.001569	10.9171	0.0731195	2,Gly->Thr[G];	1	sp|A0A0B4J1V0|HV315_HUMAN/	74,T,G/	1|0|	target	0	-0.100515	36
61020	KashinaA-20-L146-559-4hr-QEP.132454.132454.2.0.dta	132454	1653.89	2	0.0019207	RNK	FVTVQATFGTQVVEK	VVL	1653.88	0.00153	5.73363	0.0731337		3	sp|P01024|CO3_HUMAN/tr|M0R1Q1|M0R1Q1_HUMAN/	104,K,V/63,K,V/	1|	target	0	-2.24426	4
61021	KashinaA-20-L146-559-4hr-QEP.64256.64256.3.0.dta	64256	1712.77	3	0.0019207	CHR	GECQAEGVLFFQGDR	EWF	1712.77	-0.003884	7.8919	0.073154	3,Carbamidomethyl[C];	3	sp|P02790|HEMO_HUMAN/tr|Q9BS19|Q9BS19_HUMAN/	151,R,E/151,R,E/	1|0|	target	0	-1.18217	36
61022	KashinaA-20-L146-559-4hr-QEP.23279.23279.2.0.dta	23279	1350.51	2	0.0019207	QYK	CNMGYEYSER	GDA	1350.51	-0.001922	7.12225	0.0731601	0,Acetyl[AnyN-term];1,Carbamidomethyl[C];	3	sp|P08603|CFAH_HUMAN/sp|P08603-2|CFAH_HUMAN/tr|Q5TFM2|Q5TFM2_HUMAN/tr|A0A0D9SG88|A0A0D9SG88_HUMAN/	236,K,G/236,K,G/172,K,G/236,K,G/	1|0|0|	target	0	-3.31787	36
61023	KashinaA-20-L146-559-4hr-QEP.24354.24354.2.0.dta	24354	1145.64	2	0.0019207	GDK	VWVYPPEKK	EKG	1145.64	0.00056	7.4554	0.0731615		3	sp|P02790|HEMO_HUMAN/tr|Q9BS19|Q9BS19_HUMAN/	115,K,E/115,K,E/	1|	target	1	-1.69256	4
61024	KashinaA-20-L146-559-4hr-QEP.123548.123548.4.3.dta	123548	2911.37	4	0.0019207	CQK	RPCGHPGDTPFGTFTLTGGNVFEYGVK	AVY	2911.38	-0.00906	10.036	0.0731683	3,Carbamidomethyl[C];	3	sp|P08603|CFAH_HUMAN/sp|P08603-2|CFAH_HUMAN/tr|Q5TFM2|Q5TFM2_HUMAN/tr|A0A0D9SG88|A0A0D9SG88_HUMAN/	82,K,A/82,K,A/82,K,A/82,K,A/	1|0|	target	1	0.117152	104
61025	KashinaA-20-L146-559-4hr-QEP.59585.59585.3.1.dta	59585	2415.21	3	0.0019207	IMK	QQNAQGGFSSTQDTVVALHALSR	YGA	2415.2	0.010076	7.01607	0.0731703		3	sp|P20742|PZP_HUMAN/sp|P20742-2|PZP_HUMAN/	1246,K,Y/1032,K,Y/	1|	target	0	-0.454851	69
61026	KashinaA-20-L146-559-4hr-QEP.18296.18296.2.0.dta	18296	906.384	2	0.0019207	LAL	IDWDDDK	YYS	906.384	-0.000267	6.38546	0.073173		3	sp|P01814|HV270_HUMAN/sp|A0A0C4DH43|HV70D_HUMAN/tr|A0A0J9YVU5|A0A0J9YVU5_HUMAN/	71,L,Y/71,R,F/71,R,Y/	1|	target	0	0.384118	0
61027	KashinaA-20-L146-559-4hr-QEP.8750.8750.3.0.dta	8750	1564.79	3	0.0019207	IIK	EKAEAQAQYSAAVAK	GKS	1564.8	-0.001667	6.73705	0.0731812		3	sp|Q14624|ITIH4_HUMAN/sp|Q14624-2|ITIH4_HUMAN/sp|Q14624-3|ITIH4_HUMAN/sp|Q14624-4|ITIH4_HUMAN/tr|B7ZKJ8|B7ZKJ8_HUMAN/	96,K,G/96,K,G/96,K,G/96,K,G/96,K,G/	1|	target	1	1.30835	4
61028	KashinaA-20-L146-559-4hr-QEP.56830.56830.3.1.dta	56830	2193.95	3	0.0019207	IQR	FFGHGAEDSLADQAANEWGR	SGK	2193.96	-0.010467	11.3817	0.0731825	13,Oxidation[Q];	3	sp|P0DJI8|SAA1_HUMAN/tr|E9PQD6|E9PQD6_HUMAN/	85,R,S/85,R,S/	1|0|	target	0	-5.31116	100
61029	KashinaA-20-L146-559-4hr-QEP.48096.48096.2.0.dta	48096	801.508	2	0.0019207	___	DLLLTVK	SLF	801.508	4e-05	5.76436	0.0731852		3	sp|Q5SYB0|FRPD1_HUMAN/sp|Q5SYB0-2|FRPD1_HUMAN/sp|Q5SYB0-3|FRPD1_HUMAN/sp|P23142-4|FBLN1_HUMAN/tr|B1AHL2|B1AHL2_HUMAN/	204,K,E/26,K,E/73,K,E/652,R,M/690,R,M/	1|	target	0	-1.44554	0
61030	KashinaA-20-L146-559-4hr-QEP.26091.26091.2.1.dta	26091	994.508	2	0.0019207	QNK	AEIEYLEK	TLP	994.509	-0.000851	6.55653	0.0731913		3	sp|P14151|LYAM1_HUMAN/sp|P14151-2|LYAM1_HUMAN/	70,K,T/83,K,T/	1|	target	0	-0.23568	0
61031	KashinaA-20-L146-559-4hr-QEP.34271.34271.2.1.dta	34271	980.496	2	0.0019207	VGR	VGYVSGWGR	NAN	980.495	0.001168	7.82285	0.0731995		3	sp|P00738|HPT_HUMAN/sp|P00738-2|HPT_HUMAN/tr|A0A087WU08|A0A087WU08_HUMAN/tr|J3QLC9|J3QLC9_HUMAN/tr|A0A0C4DGL8|A0A0C4DGL8_HUMAN/tr|J3QR68|J3QR68_HUMAN/tr|H0Y300|H0Y300_HUMAN/tr|H3BS21|H3BS21_HUMAN/	277,R,N/218,R,N/152,R,N/236,R,N/218,R,N/275,R,N/313,R,N/178,R,N/	1|	target	0	0.100916	4
61032	KashinaA-20-L146-559-4hr-QEP.60992.60992.2.1.dta	60992	1574.64	2	0.0019207	RMK	GLIDEVNQDFTNR	INK	1574.65	-0.008514	8.80301	0.0732029	5,Cation_Fe[II][E];	3	sp|P02671|FIBA_HUMAN/sp|P02671-2|FIBA_HUMAN/tr|A0A087WUA0|A0A087WUA0_HUMAN/	71,K,I/71,K,I/71,K,I/	1|0|	target	0	0.828157	100
61033	KashinaA-20-L146-559-4hr-QEP.101866.101866.3.0.dta	101866	1947.92	3	0.0019207	VLK	ENQLEVLEVSWLHGLK	ALG	1947.93	-0.001947	8.07618	0.0732103	5,Cation_Fe[II][E];	3	sp|P02750|A2GL_HUMAN/	148,K,A/	1|0|	target	0	0.909977	36
61034	KashinaA-20-L146-559-4hr-QEP.40272.40272.4.0.dta	40272	2242.06	4	0.0019207	TCR	KPDVSHGEMVSGFGPIYNYK	DTI	2242.05	0.014667	10.8282	0.0732103	9,Oxidation[M];18,Deamidated[N];	3	sp|P04003|C4BPA_HUMAN/	240,R,D/	1|0|0|	target	1	2.2138	100
61035	KashinaA-20-L146-559-4hr-QEP.96514.96514.2.1.dta	96514	1113.56	2	0.0019207	LER	MFLSFPTTK	TYF	1113.56	-0.001605	8.46458	0.0732185	0,Acetyl[AnyN-term];	3	sp|P69905|HBA_HUMAN/tr|G3V1N2|G3V1N2_HUMAN/tr|A0A2R8Y7C0|A0A2R8Y7C0_HUMAN/	32,R,T/0,-,T/22,R,T/	1|0|	target	0	-1.8878	36
61036	KashinaA-20-L146-559-4hr-QEP.26005.26005.2.0.dta	26005	1081.56	2	0.0019207	GKK	VADALTNAVAH	VDD	1081.56	-0.001172	9.33417	0.0732354		2	sp|P69905|HBA_HUMAN/tr|G3V1N2|G3V1N2_HUMAN/tr|A0A2R8Y7C0|A0A2R8Y7C0_HUMAN/	62,K,V/30,K,V/52,K,V/	1|	target	0	-2.25284	0
61037	KashinaA-20-L146-559-4hr-QEP.35711.35711.2.0.dta	35711	955.502	2	0.0019207	NEK	QLVCPVTR	DHL	955.503	-0.00139	6.51255	0.0732449	0,Gln->pyro-Glu[AnyN-termQ];4,Carbamidomethyl[C];	3	sp|P22792|CPN2_HUMAN/	441,K,D/	1|0|0|	target	0	-2.39561	32
61038	KashinaA-20-L146-559-4hr-QEP.28127.28127.2.0.dta	28127	1497.68	2	0.0019207	YCR	NPDAVAAPYCYTR	DPG	1497.68	-0.000415	7.85159	0.0732477	10,Carbamidomethyl[C];	3	sp|P08519|APOA_HUMAN/tr|A0A087WWY0|A0A087WWY0_HUMAN/	3270,R,D/465,R,D/	1|0|	target	0	-0.967642	36
61039	KashinaA-20-L146-559-4hr-QEP.43144.43144.2.0.dta	43144	1060.55	2	0.0019207	NER	VMPICLPSK	DYA	1060.55	-0.002284	9.9102	0.0732517	2,Oxidation[M];5,Carbamidomethyl[C];	3	sp|P00738|HPT_HUMAN/sp|P00738-2|HPT_HUMAN/sp|P00739|HPTR_HUMAN/sp|P00739-2|HPTR_HUMAN/tr|A0A087WU08|A0A087WU08_HUMAN/tr|J3QLC9|J3QLC9_HUMAN/tr|A0A0C4DGL8|A0A0C4DGL8_HUMAN/tr|A0A0A0MRD9|A0A0A0MRD9_HUMAN/tr|J3QR68|J3QR68_HUMAN/tr|H0Y300|H0Y300_HUMAN/tr|H3BS21|H3BS21_HUMAN/	261,R,D/202,R,D/203,R,N/240,R,N/136,R,D/220,R,D/202,R,D/136,R,N/259,R,D/297,R,D/162,R,D/	1|0|0|	target	0	-0.38805	36
61040	KashinaA-20-L146-559-4hr-QEP.51209.51209.2.1.dta	51209	1283.58	2	0.0019207	QKK	WQEEMELYR	QKV	1283.57	0.003165	6.31533	0.0732538		3	sp|P02647|APOA1_HUMAN/tr|F8W696|F8W696_HUMAN/	131,K,Q/109,K,Q/	1|	target	0	-2.92631	0
61041	KashinaA-20-L146-559-4hr-QEP.26468.26468.3.0.dta	26468	1529.74	3	0.0019207	WGK	VGAHAGEYGAEALER	MFL	1529.73	0.000972	7.08512	0.073264		3	sp|P69905|HBA_HUMAN/tr|A0A2R8Y7C0|A0A2R8Y7C0_HUMAN/	17,K,M/7,K,M/	1|	target	0	1.04757	4
61042	KashinaA-20-L146-559-4hr-QEP.14256.14256.2.4.dta	14256	880.442	2	0.0019207	FPK	AEFAEVSK	LVT	880.441	0.001364	6.58067	0.0732789		3	sp|P02768|ALBU_HUMAN/sp|P02768-2|ALBU_HUMAN/tr|D6RHD5|D6RHD5_HUMAN/tr|H0YA55|H0YA55_HUMAN/tr|B7WNR0|B7WNR0_HUMAN/tr|A0A0C4DGB6|A0A0C4DGB6_HUMAN/tr|C9JKR2|C9JKR2_HUMAN/	249,K,L/57,K,L/99,K,L/94,K,L/134,K,L/249,K,L/57,K,L/	1|	target	0	1.17493	0
61043	KashinaA-20-L146-559-4hr-QEP.91899.91899.3.0.dta	91899	1907.96	3	0.0019207	VHK	AVLDVFEEGTEASAATAVK	ITL	1907.96	-0.00182	7.95136	0.0732796		3	sp|P01011|AACT_HUMAN/tr|G3V3A0|G3V3A0_HUMAN/	360,K,I/142,K,I/	1|	target	0	-0.859989	4
61044	KashinaA-20-L146-559-4hr-QEP.106674.106674.3.0.dta	106674	2903.4	3	0.0019207	IQK	NYSPYYNTIDDLKDQIVDLTVGNNK	TLL	2903.39	0.006685	9.04265	0.0732823	23,Deamidated[N];	3	sp|P35527|K1C9_HUMAN/	199,K,T/	1|0|	target	1	-0.233464	36
61045	KashinaA-20-L146-559-4hr-QEP.58690.58690.2.2.dta	58690	1220.6	2	0.0019207	RWK	NFPSPVDAAFR	QGH	1220.61	-0.001579	6.92189	0.073287		3	sp|P02790|HEMO_HUMAN/tr|Q9BS19|Q9BS19_HUMAN/	91,K,Q/91,K,Q/	1|	target	0	-2.76678	4
61046	KashinaA-20-L146-559-4hr-QEP.71083.71083.3.0.dta	71083	2708.21	3	0.0019207	ALK	HQPQEFPTYVEPTNDEICEAFR	KDP	2708.19	0.019778	9.41857	0.0732884	14,Deamidated[N];18,Carbamidomethyl[C];	3	sp|P02774|VTDB_HUMAN/sp|P02774-2|VTDB_HUMAN/sp|P02774-3|VTDB_HUMAN/tr|D6RF35|D6RF35_HUMAN/tr|D6RBJ7|D6RBJ7_HUMAN/	127,K,K/5,K,K/146,K,K/127,K,K/127,K,K/	1|0|0|	target	0	-0.221525	100
61047	KashinaA-20-L146-559-4hr-QEP.53902.53902.3.0.dta	53902	2990.34	3	0.0019207	IQP	DSSVKPYRVYCDMNTENGGWTVIQNR	QDG	2990.34	-0.005312	10.7627	0.0732904	8,Arg->Asn[R];	1	sp|P02675|FIBB_HUMAN/tr|D6REL8|D6REL8_HUMAN/	259,P,Q/40,P,Q/	1|0|	target	2	-0.775962	37
61048	KashinaA-20-L146-559-4hr-QEP.25030.25030.2.0.dta	25030	799.492	2	0.0019207	LSK	VLEPTLK	SLG	799.492	-0.000234	6.09342	0.0732959		3	sp|P02774|VTDB_HUMAN/sp|P02774-2|VTDB_HUMAN/sp|P02774-3|VTDB_HUMAN/tr|D6RF35|D6RF35_HUMAN/	363,K,S/241,K,S/382,K,S/363,K,S/	1|	target	0	-1.21602	0
61049	KashinaA-20-L146-559-4hr-QEP.20616.20616.2.3.dta	20616	1007.6	2	0.0019207	EKV	QHIQLLQK	NVR	1007.6	0.00065	8.72206	0.0733027		1	sp|P02671|FIBA_HUMAN/sp|P02671-2|FIBA_HUMAN/tr|A0A087WUA0|A0A087WUA0_HUMAN/	149,V,N/149,V,N/149,V,N/	1|	target	0	0.883581	0
61050	KashinaA-20-L146-559-4hr-QEP.26580.26580.2.1.dta	26580	1212.53	2	0.0019207	KTK	NSEEFAAAMSR	YEL	1212.53	0.001063	7.41893	0.0733115		3	sp|P04114|APOB_HUMAN/tr|A0A669KB70|A0A669KB70_HUMAN/tr|A8MUN2|A8MUN2_HUMAN/	117,K,Y/73,K,I/117,K,Y/	1|	target	0	0.523136	4
61051	KashinaA-20-L146-559-4hr-QEP.25173.25173.2.0.dta	25173	1563.72	2	0.0019207	FAQ	YLQQCPFEDHVK	LVN	1563.73	-0.001862	10.4931	0.0733278	5,Carbamidomethyl[C];	1	sp|P02768|ALBU_HUMAN/sp|P02768-3|ALBU_HUMAN/tr|H7C013|H7C013_HUMAN/tr|A0A087WWT3|A0A087WWT3_HUMAN/tr|A0A0C4DGB6|A0A0C4DGB6_HUMAN/	53,Q,L/53,Q,L/55,Q,L/53,Q,L/53,Q,L/	1|0|	target	0	-3.71286	36
61052	KashinaA-20-L146-559-4hr-QEP.99922.99922.3.0.dta	99922	3177.5	3	0.0019207	DTK	TYMLAFDVNDEKNWGLSVYADKPETTK	EQL	3177.51	-0.006687	11.8888	0.0733278	0,Acetyl[AnyN-term];	3	sp|P02763|A1AG1_HUMAN/	126,K,E/	1|0|	target	2	-4.35262	40
61053	KashinaA-20-L146-559-4hr-QEP.31081.31081.2.1.dta	31081	896.463	2	0.0019207	REK	YLTWASR	QEP	896.462	0.000885	6.36075	0.0733319		3	sp|P01876|IGHA1_HUMAN/sp|P01877|IGHA2_HUMAN/tr|A0A286YEY1|A0A286YEY1_HUMAN/tr|A0A0G2JMB2|A0A0G2JMB2_HUMAN/tr|A0A286YEY5|A0A286YEY5_HUMAN/	275,K,Q/262,K,Q/275,K,Q/262,K,Q/262,K,Q/	1|	target	0	-1.20017	0
61054	KashinaA-20-L146-559-4hr-QEP.39767.39767.2.0.dta	39767	920.464	2	0.0019207	DAK	GSFPWQAK	MVS	920.462	0.001542	5.05754	0.0733346		3	sp|P00738|HPT_HUMAN/sp|P00738-2|HPT_HUMAN/sp|P00739|HPTR_HUMAN/sp|P00739-2|HPTR_HUMAN/tr|A0A087WU08|A0A087WU08_HUMAN/tr|A0A0C4DGL8|A0A0C4DGL8_HUMAN/tr|A0A0A0MRD9|A0A0A0MRD9_HUMAN/tr|J3QR68|J3QR68_HUMAN/tr|H0Y300|H0Y300_HUMAN/	170,K,M/111,K,M/112,K,M/149,K,M/45,K,M/111,K,M/45,K,M/168,K,M/206,K,M/	1|	target	0	2.06189	0
61055	KashinaA-20-L146-559-4hr-QEP.10395.10395.2.0.dta	10395	1143.56	2	0.0019207	LSK	SGNTFRPEVH	LLP	1143.55	0.002944	11.8459	0.0733414		2	sp|P01876|IGHA1_HUMAN/sp|P01877|IGHA2_HUMAN/tr|A0A286YEY1|A0A286YEY1_HUMAN/tr|A0A0G2JMB2|A0A0G2JMB2_HUMAN/tr|A0A286YEY5|A0A286YEY5_HUMAN/	221,K,L/208,K,L/221,K,L/208,K,L/208,K,L/	1|	target	1	0.647857	4
61056	KashinaA-20-L146-559-4hr-QEP.103856.103856.2.1.dta	103856	1772	2	0.0019207	EEK	LYLVQGTQVYVFLTK	GGY	1772	0.001401	7.64358	0.0733509		3	sp|P02790|HEMO_HUMAN/	317,K,G/	1|	target	0	-0.450168	4
61057	KashinaA-20-L146-559-4hr-QEP.33286.33286.2.0.dta	33286	1715.73	2	0.0019207	SAK	SCESNSPFPVHPGTAE	CCT	1715.73	-0.004339	10.9823	0.0733706	2,Carbamidomethyl[C];	2	sp|P02774|VTDB_HUMAN/sp|P02774-3|VTDB_HUMAN/tr|D6RF35|D6RF35_HUMAN/tr|D6RF20|D6RF20_HUMAN/tr|D6RBJ7|D6RBJ7_HUMAN/	94,K,C/113,K,C/94,K,C/94,K,C/94,K,C/	1|0|	target	0	2.20418	36
61058	KashinaA-20-L146-559-4hr-QEP.29926.29926.2.2.dta	29926	1249.63	2	0.0019207	KSK	LICQATGFSPR	QIQ	1249.64	-0.003368	7.56726	0.0733761	3,Carbamidomethyl[C];	3	sp|P01871|IGHM_HUMAN/sp|P01871-2|IGHM_HUMAN/	131,K,Q/131,K,Q/	1|0|	target	0	-4.94881	36
61059	KashinaA-20-L146-559-4hr-QEP.105493.105493.2.0.dta	105493	1604.84	2	0.0019207	GNR	IAQWQSFQLEGGLK	QFS	1604.84	-0.003843	8.02712	0.0734169		3	sp|P01023|A2MG_HUMAN/	174,R,Q/	1|	target	0	-2.8183	4
61060	KashinaA-20-L146-559-4hr-QEP.48661.48661.3.2.dta	48661	1985.9	3	0.0019207	TTK	TYFPHFDLSHGSAQVK	GHG	1985.9	0.001653	9.03191	0.0734176	1,Diethylphosphothione[T];	3	sp|P69905|HBA_HUMAN/tr|G3V1N2|G3V1N2_HUMAN/tr|A0A2R8Y7C0|A0A2R8Y7C0_HUMAN/	41,K,G/9,K,G/31,K,G/	1|0|	target	0	3.6482	37
61061	KashinaA-20-L146-559-4hr-QEP.52154.52154.2.0.dta	52154	1232.64	2	0.0019207	EVY	CLYGVGLPTPR	TYI	1232.65	-0.002851	9.74423	0.073423	1,Carbamidomethyl[C];	1	sp|P04180|LCAT_HUMAN/	336,Y,T/	1|0|	target	0	0.963434	36
61062	KashinaA-20-L146-559-4hr-QEP.57494.57494.2.1.dta	57494	972.61	2	0.0019207	TAY	ALLTSLNLK	DIN	972.609	0.001694	8.34812	0.0734359		1	sp|P01031|CO5_HUMAN/	1253,Y,D/	1|	target	0	3.22001	0
61063	KashinaA-20-L146-559-4hr-QEP.135075.135075.4.1.dta	135075	3024.65	4	0.0019207	NFK	LLSHCLLVTLAAHLPAEFTPAVHASLDK	FLA	3024.63	0.013927	8.70569	0.0734516	5,Carbamidomethyl[C];	3	sp|P69905|HBA_HUMAN/tr|G3V1N2|G3V1N2_HUMAN/	100,K,F/68,K,F/	1|0|	target	0	-7.22769	104
61064	KashinaA-20-L146-559-4hr-QEP.92458.92458.4.2.dta	92458	3536.52	4	0.0019207	ATR	DNCCILDERFGSYCPTTCGIADFLSTYQTK	VDK	3536.51	0.009892	8.10528	0.0734529	2,Deamidated[N];3,GG[C](Dicarbamidomethyl[C]);14,Carbamidomethyl[C];	3	sp|P02679|FIBG_HUMAN/sp|P02679-2|FIBG_HUMAN/tr|C9JEU5|C9JEU5_HUMAN/tr|C9JC84|C9JC84_HUMAN/	31,R,V/31,R,V/31,R,V/31,R,V/	1|0|0|0|	target	1	5.36008	37
61065	KashinaA-20-L146-559-4hr-QEP.48304.48304.5.0.dta	48304	3375.55	5	0.0019207	INK	AVGDKLPECEADDGCPKPPEIAHGYVEHSVR	YQC	3375.57	-0.022471	12.3986	0.0734604	15,Carbamidomethyl[C];	3	sp|P00738|HPT_HUMAN/tr|J3QLC9|J3QLC9_HUMAN/tr|J3QR68|J3QR68_HUMAN/tr|H0Y300|H0Y300_HUMAN/tr|J3KRH2|J3KRH2_HUMAN/	77,K,Y/76,K,Y/76,K,Y/77,K,Y/76,K,Y/	1|0|	target	2	0.010982	100
61066	KashinaA-20-L146-559-4hr-QEP.37030.37030.2.0.dta	37030	1212.52	2	0.0019207	__M	ASPDWGYDDK	NGP	1212.52	0.002117	9.44004	0.0734693	0,Propionyl_13C(3)[AnyN-term];	3	sp|P00915|CAH1_HUMAN/tr|E5RHP7|E5RHP7_HUMAN/tr|E5RFE7|E5RFE7_HUMAN/tr|E5RGU8|E5RGU8_HUMAN/tr|E5RIF9|E5RIF9_HUMAN/tr|E5RG43|E5RG43_HUMAN/tr|E5RHS7|E5RHS7_HUMAN/tr|E5RH81|E5RH81_HUMAN/tr|E5RFL2|E5RFL2_HUMAN/tr|E5RII2|E5RII2_HUMAN/	1,M,N/1,M,N/1,M,N/1,M,N/1,M,N/1,M,N/1,M,N/1,M,N/1,M,N/1,M,N/	1|0|	target	0	-1.03586	32
61067	KashinaA-20-L146-559-4hr-QEP.14221.14221.3.0.dta	14221	1215.62	3	0.0019207	HAK	ATEHLSTLSEK	AKP	1215.62	0.000887	7.43498	0.0734713		3	sp|P02647|APOA1_HUMAN/tr|F8W696|F8W696_HUMAN/	219,K,A/197,K,A/	1|	target	0	-0.84035	4
61068	KashinaA-20-L146-559-4hr-QEP.78363.78363.2.0.dta	78363	1294.73	2	0.0019207	LDK	FLASVSTVLTSK	YR_	1294.73	0.001417	6.13579	0.0734761	0,Acetyl[AnyN-term];	3	sp|P69905|HBA_HUMAN/tr|G3V1N2|G3V1N2_HUMAN/	128,K,Y/96,K,Y/	1|0|	target	0	-2.94916	37
61069	KashinaA-20-L146-559-4hr-QEP.38167.38167.2.0.dta	38167	1490.69	2	0.0019207	LKG	TFAQLSELHCDK	LHV	1490.69	-0.001286	9.48186	0.0734836	0,Acetyl[AnyN-term];10,Carbamidomethyl[C];	1	sp|P69891|HBG1_HUMAN/sp|P69892|HBG2_HUMAN/tr|A0A2R8Y7X9|A0A2R8Y7X9_HUMAN/tr|E9PBW4|E9PBW4_HUMAN/	84,G,L/84,G,L/84,G,L/29,G,L/	1|0|0|	target	0	-2.84325	36
61070	KashinaA-20-L146-559-4hr-QEP.57030.57030.2.0.dta	57030	1570.69	2	0.0019207	VKS	QGVNDNEEGFFSAR	GHR	1570.68	0.011431	8.62667	0.0734877	4,Deamidated[N];	1	sp|P02675|FIBB_HUMAN/	30,S,G/	1|0|	target	0	4.36025	101
61071	KashinaA-20-L146-559-4hr-QEP.28758.28758.2.0.dta	28758	886.388	2	0.0019207	NWK	GSWYSMR	KMS	886.388	0.000202	5.32788	0.0734999		3	sp|P02675|FIBB_HUMAN/tr|D6REL8|D6REL8_HUMAN/	471,K,K/252,K,K/	1|	target	0	-0.635715	0
61072	KashinaA-20-L146-559-4hr-QEP.36423.36423.2.1.dta	36423	888.504	2	0.0019207	VHK	AVLTIDEK	GTE	888.504	0.000553	6.39547	0.0735006		3	sp|P01009|A1AT_HUMAN/sp|P20848|A1ATR_HUMAN/tr|A0A0G2JPK4|A0A0G2JPK4_HUMAN/tr|A0A024R6I7|A0A024R6I7_HUMAN/	359,K,G/361,V,G/362,V,G/359,K,G/	1|	target	0	-1.3042	0
61073	KashinaA-20-L146-559-4hr-QEP.19172.19172.2.0.dta	19172	832.437	2	0.0019207	DIK	DVAVLCR	ELG	832.435	0.002677	5.90219	0.0735081	6,Carbamidomethyl[C];	3	sp|O43866|CD5L_HUMAN/	56,K,E/	1|0|	target	0	1.3922	96
61074	KashinaA-20-L146-559-4hr-QEP.131492.131492.2.0.dta	131492	2211.16	2	0.0019207	ANK	ATLVCLISDFYPGAVTVAWK	ADS	2211.15	0.005043	7.50258	0.0735197	5,Carbamidomethyl[C];	3	sp|P0DOY2|IGLC2_HUMAN/sp|B9A064|IGLL5_HUMAN/sp|P0DOY3|IGLC3_HUMAN/sp|P0CG04|IGLC1_HUMAN/tr|A0A0B4J231|A0A0B4J231_HUMAN/tr|A0A5H1ZRQ4|A0A5H1ZRQ4_HUMAN/	23,K,A/131,K,A/23,K,A/23,K,A/132,K,A/23,K,A/	1|0|	target	0	-3.10712	40
61075	KashinaA-20-L146-559-4hr-QEP.91618.91618.4.3.dta	91618	2959.6	4	0.0019207	ASK	LQELHLSSNGLESLSPEFLRPVPQLR	VLD	2959.6	0.002813	7.98096	0.0735251		3	sp|P02750|A2GL_HUMAN/	93,K,V/	1|	target	1	-2.68012	4
61076	KashinaA-20-L146-559-4hr-QEP.18493.18493.2.0.dta	18493	804.428	2	0.0019207	NVR	AQLVDMK	RLE	804.428	-0.000595	6.84125	0.0735319		3	sp|P02671|FIBA_HUMAN/sp|P02671-2|FIBA_HUMAN/tr|A0A087WUA0|A0A087WUA0_HUMAN/	160,R,R/160,R,R/160,R,R/	1|	target	0	-0.611854	0
61077	KashinaA-20-L146-559-4hr-QEP.97539.97539.4.3.dta	97539	3177.49	4	0.0019207	DTK	TYMLAFDVNDEKNWGLSVYADKPETTK	EQL	3177.51	-0.016164	9.19738	0.073534	0,Acetyl[AnyN-term];	3	sp|P02763|A1AG1_HUMAN/	126,K,E/	1|0|	target	2	-0.977054	100
61078	KashinaA-20-L146-559-4hr-QEP.17809.17809.2.0.dta	17809	1246.65	2	0.0019207	NRR	VWELSKANSR	FAT	1246.65	0.000893	9.74769	0.0735708	6,Carbamidomethyl[K](Gly[K]);	3	sp|P01008|ANT3_HUMAN/tr|Q8TCE1|Q8TCE1_HUMAN/	79,R,F/79,R,F/	1|0|	target	1	-0.665405	36
61079	KashinaA-20-L146-559-4hr-QEP.16074.16074.2.0.dta	16074	1985.93	2	0.0019207	GLV	EKVQAAVGTSAAPVPSDNH	___	1985.93	0.002027	10.9112	0.0735892	0,Ethylphosphate[AnyN-term];	1	sp|P02649|APOE_HUMAN/	298,V,-/	1|0|	target	1	0.357305	36
61080	KashinaA-20-L146-559-4hr-QEP.55310.55310.3.0.dta	55310	2204.9	3	0.0019207	SNK	MHSMNGFMYGNQPGLTMCK	GDS	2204.91	-0.002077	8.43124	0.0735898	5,Deamidated[N];18,Carbamidomethyl[C];	3	sp|P00450|CERU_HUMAN/tr|H7C5R1|H7C5R1_HUMAN/	619,K,G/402,K,G/	1|0|0|	target	0	2.36454	36
61081	KashinaA-20-L146-559-4hr-QEP.58605.58605.2.1.dta	58605	1215.59	2	0.0019207	DGK	YGFYTHVFR	LKK	1215.59	-0.000983	8.34848	0.0736055	0,Delta_H(2)C(2)[AnyN-term];	3	sp|P00734|THRB_HUMAN/tr|E9PIT3|E9PIT3_HUMAN/	599,K,L/560,K,L/	1|0|	target	0	-1.37516	32
61082	KashinaA-20-L146-559-4hr-QEP.58108.58108.2.2.dta	58108	944.53	2	0.0019207	MKR	LEVDIDIK	IRS	944.53	0.000473	5.78854	0.0736233		3	sp|P02671|FIBA_HUMAN/sp|P02671-2|FIBA_HUMAN/tr|A0A087WUA0|A0A087WUA0_HUMAN/	168,R,I/168,R,I/168,R,I/	1|	target	0	-1.6574	0
61083	KashinaA-20-L146-559-4hr-QEP.25965.25965.2.0.dta	25965	935.505	2	0.0019207	LER	KLCMAALK	HQP	935.505	-0.000423	9.1733	0.073626	3,Carboxymethyl[C];	3	sp|P02774|VTDB_HUMAN/sp|P02774-3|VTDB_HUMAN/tr|D6RF35|D6RF35_HUMAN/tr|D6RF20|D6RF20_HUMAN/tr|D6RBJ7|D6RBJ7_HUMAN/	119,R,H/138,R,H/119,R,H/119,R,H/119,R,H/	1|0|	target	1	0.010653	32
61084	KashinaA-20-L146-559-4hr-QEP.42997.42997.2.0.dta	42997	845.472	2	0.0019207	___	SLLEDIR	QKI	845.473	-0.000179	5.45739	0.0736451		3	REV_sp|Q7Z7A1|CNTRL_HUMAN/REV_sp|Q7Z7A1-2|CNTRL_HUMAN/REV_sp|Q7Z7A1-5|CNTRL_HUMAN/sp|Q2M2I5|K1C24_HUMAN/sp|Q9NP78|ABCB9_HUMAN/sp|Q9NP78-2|ABCB9_HUMAN/sp|Q9NP78-3|ABCB9_HUMAN/sp|Q9NP78-5|ABCB9_HUMAN/sp|Q9NP78-6|ABCB9_HUMAN/sp|Q9NP78-7|ABCB9_HUMAN/tr|Q6P2Q0|Q6P2Q0_HUMAN/REV_tr|Q5JVD1|Q5JVD1_HUMAN/tr|F5H5I5|F5H5I5_HUMAN/tr|F5H0G0|F5H0G0_HUMAN/	1742,R,S/1742,R,S/1736,R,S/196,Y,N/32,R,H/32,R,H/32,R,H/32,R,H/32,R,H/32,R,H/32,R,H/963,R,S/32,R,H/32,R,H/	1|	target	0	-0.174359	0
61085	KashinaA-20-L146-559-4hr-QEP.125636.125636.5.0.dta	125636	5975.63	5	0.0019207	SER	GSAGHWTSESSVSGSTGQWHSESGSFRPDSPGSGNARPNNPDWGTFEEVSGNVSPGTR	REY	5975.62	0.012028	8.16688	0.0736471	35,Deamidated[N];	3	sp|P02671|FIBA_HUMAN/sp|P02671-2|FIBA_HUMAN/	367,R,R/367,R,R/	1|0|	target	2	3.69509	40
61086	KashinaA-20-L146-559-4hr-QEP.10733.10733.2.0.dta	10733	914.469	2	0.0019207	DLK	QLANGVDR	YIS	914.469	0.000321	6.85447	0.0736703	0,Acetyl[AnyN-term];	3	sp|P01024|CO3_HUMAN/tr|M0QYC8|M0QYC8_HUMAN/	1419,K,Y/126,K,Y/	1|0|	target	0	-3.14324	32
61087	KashinaA-20-L146-559-4hr-QEP.77862.77862.3.1.dta	77862	1896.83	3	0.0019207	SCK	ASGYIFTDYYMHWVR	QAP	1896.84	-0.003555	9.05033	0.0736751	5,Xle->Thr[I];	3	tr|A0A075B7D0|A0A075B7D0_HUMAN/	42,K,Q/	1|0|	target	0	-1.06323	36
61088	KashinaA-20-L146-559-4hr-QEP.13310.13310.2.2.dta	13310	880.44	2	0.0019207	FPK	AEFAEVSK	LVT	880.441	-0.001004	6.53953	0.0736765		3	sp|P02768|ALBU_HUMAN/sp|P02768-2|ALBU_HUMAN/tr|D6RHD5|D6RHD5_HUMAN/tr|H0YA55|H0YA55_HUMAN/tr|B7WNR0|B7WNR0_HUMAN/tr|A0A0C4DGB6|A0A0C4DGB6_HUMAN/tr|C9JKR2|C9JKR2_HUMAN/	249,K,L/57,K,L/99,K,L/94,K,L/134,K,L/249,K,L/57,K,L/	1|	target	0	-1.28825	0
61089	KashinaA-20-L146-559-4hr-QEP.25407.25407.2.2.dta	25407	1134.59	2	0.0019207	GSR	SASNMAIVDVK	MVS	1134.58	0.002912	6.63451	0.073684		3	sp|P01023|A2MG_HUMAN/	1373,R,M/	1|	target	0	-0.775132	4
61090	KashinaA-20-L146-559-4hr-QEP.79283.79283.3.0.dta	79283	2029.03	3	0.0019207	NGK	KEAGIPEFYDYDVALIK	LKN	2029.02	0.012737	9.38243	0.0736894	0,Carboxymethyl[AnyN-term];	3	sp|P00751|CFAB_HUMAN/tr|B4E1Z4|B4E1Z4_HUMAN/tr|E7ETN3|E7ETN3_HUMAN/tr|H7C5H1|H7C5H1_HUMAN/tr|A0A0G2JH38|A0A0G2JH38_HUMAN/	564,K,L/1066,K,L/915,K,L/105,K,L/564,K,L/	1|0|	target	1	-3.17183	100
61091	KashinaA-20-L146-559-4hr-QEP.83203.83203.2.1.dta	83203	2160.01	2	0.0019207	IAK	IMNGEADAMSLDGGFVYIAGK	CGL	2160	0.012716	5.72137	0.0737004	3,Deamidated[N];	3	sp|P02787|TRFE_HUMAN/	399,K,C/	1|0|	target	0	0.011037	100
61092	KashinaA-20-L146-559-4hr-QEP.12435.12435.2.0.dta	12435	922.428	2	0.0019207	ITK	FLENEDR	RSA	922.426	0.001064	6.12108	0.0737195		3	sp|P01009|A1AT_HUMAN/sp|P01009-2|A1AT_HUMAN/sp|P01009-3|A1AT_HUMAN/tr|A0A0G2JRN3|A0A0G2JRN3_HUMAN/tr|A0A024R6I7|A0A024R6I7_HUMAN/	298,K,R/298,K,R/298,K,R/298,K,R/298,K,R/	1|	target	0	1.71731	0
61093	KashinaA-20-L146-559-4hr-QEP.53988.53988.3.0.dta	53988	2157.93	3	0.0019207	PYR	VYCDMNTENGGWTVIQNR	QDG	2157.93	0.000223	7.81493	0.0737222	3,Carbamidomethyl[C];9,Deamidated[N];	3	sp|P02675|FIBB_HUMAN/tr|D6REL8|D6REL8_HUMAN/	267,R,Q/48,R,Q/	1|0|0|	target	0	-1.85506	36
61094	KashinaA-20-L146-559-4hr-QEP.23383.23383.2.0.dta	23383	799.385	2	0.0019207	QDK	TMFICK	SSW	799.384	0.000898	7.3161	0.0737243	5,Carbamidomethyl[C];	3	sp|P05156|CFAI_HUMAN/tr|G3XAM2|G3XAM2_HUMAN/tr|A0A2R8Y3M9|A0A2R8Y3M9_HUMAN/tr|E7ETH0|E7ETH0_HUMAN/tr|A0A087X0I2|A0A087X0I2_HUMAN/tr|D6R9Z8|D6R9Z8_HUMAN/	136,K,S/136,K,S/136,K,S/136,K,S/136,K,S/136,K,S/	1|0|	target	0	-1.25808	32
61095	KashinaA-20-L146-559-4hr-QEP.35755.35755.2.0.dta	35755	845.471	2	0.0019207	___	SLIEDLR	QKI	845.473	-0.001405	6.55089	0.0737359		3	REV_sp|Q7Z7A1|CNTRL_HUMAN/REV_sp|Q7Z7A1-2|CNTRL_HUMAN/REV_sp|Q7Z7A1-5|CNTRL_HUMAN/sp|Q2M2I5|K1C24_HUMAN/sp|Q9NP78|ABCB9_HUMAN/sp|Q9NP78-2|ABCB9_HUMAN/sp|Q9NP78-3|ABCB9_HUMAN/sp|Q9NP78-5|ABCB9_HUMAN/sp|Q9NP78-6|ABCB9_HUMAN/sp|Q9NP78-7|ABCB9_HUMAN/tr|Q6P2Q0|Q6P2Q0_HUMAN/REV_tr|Q5JVD1|Q5JVD1_HUMAN/tr|F5H5I5|F5H5I5_HUMAN/tr|F5H0G0|F5H0G0_HUMAN/	1742,R,S/1742,R,S/1736,R,S/196,Y,N/32,R,H/32,R,H/32,R,H/32,R,H/32,R,H/32,R,H/32,R,H/963,R,S/32,R,H/32,R,H/	1|	target	0	-0.807864	0
61096	KashinaA-20-L146-559-4hr-QEP.12140.12140.2.0.dta	12140	1025.47	2	0.0019207	TCR	NGQWSEPPK	CLH	1025.47	-0.000836	8.6059	0.07374	1,Ammonia-loss[N];	3	sp|P08603|CFAH_HUMAN/sp|P36980|FHR2_HUMAN/sp|P36980-2|FHR2_HUMAN/sp|Q03591|FHR1_HUMAN/tr|A0A3B3IS28|A0A3B3IS28_HUMAN/tr|A0A3B3ISW6|A0A3B3ISW6_HUMAN/tr|A0A3B3IS00|A0A3B3IS00_HUMAN/tr|A0A3B3IQ51|A0A3B3IQ51_HUMAN/tr|B1AKG0|B1AKG0_HUMAN/tr|A0A3B3IRW0|A0A3B3IRW0_HUMAN/tr|V9GYE7|V9GYE7_HUMAN/	1153,R,C/193,R,C/166,R,C/252,R,C/69,R,C/133,R,C/139,R,C/278,R,C/193,R,C/128,R,C/177,R,C/	1|0|	target	0	0.383452	36
61097	KashinaA-20-L146-559-4hr-QEP.124009.124009.3.0.dta	124009	2247.05	3	0.0019207	TGK	TFPGFFSPMLGEFVSETESR	GSE	2247.04	0.008477	10.4265	0.073781	19,Dehydrated[S];	3	sp|P02671|FIBA_HUMAN/sp|P02671-2|FIBA_HUMAN/	527,K,G/527,K,G/	1|0|	target	0	-0.56113	100
61098	KashinaA-20-L146-559-4hr-QEP.37742.37742.3.0.dta	37742	1511.77	3	0.0019207	SIS	SYLNWYQQKPGK	APK	1511.76	0.003345	7.43338	0.0737892		1	sp|P01597|KV139_HUMAN/sp|P04432|KVD39_HUMAN/	52,S,A/52,S,A/	1|	target	1	1.27735	0
61099	KashinaA-20-L146-559-4hr-QEP.4377.4377.2.0.dta	4377	1193.51	2	0.0019207	TAK	RCCQDGVTR	LPM	1193.51	-0.004826	10.0627	0.0737939	0,Acetyl[AnyN-term];2,Carbamidomethyl[C];3,Carbamidomethyl[C];	3	sp|P0C0L5|CO4B_HUMAN/sp|P0C0L4|CO4A_HUMAN/sp|P0C0L4-2|CO4A_HUMAN/tr|A0A0G2JL54|A0A0G2JL54_HUMAN/tr|A0A140TA29|A0A140TA29_HUMAN/tr|A0A140TA49|A0A140TA49_HUMAN/tr|A0A140TA32|A0A140TA32_HUMAN/tr|A0A140TA44|A0A140TA44_HUMAN/tr|A0A0G2JPR0|A0A0G2JPR0_HUMAN/tr|A0A3B3ISA6|A0A3B3ISA6_HUMAN/tr|F5GXS0|F5GXS0_HUMAN/	700,K,L/700,K,L/700,K,L/700,K,L/700,K,L/700,K,L/700,K,L/700,K,L/700,K,L/269,K,L/700,K,L/	1|0|0|0|	target	1	-2.28367	100
61100	KashinaA-20-L146-559-4hr-QEP.39641.39641.2.0.dta	39641	1010.51	2	0.0019207	PNK	TEDTIFLR	EYQ	1010.52	-0.000669	9.52978	0.0738206	6,Oxidation[F](Phe->Tyr[F]);	3	sp|P19652|A1AG2_HUMAN/sp|P02763|A1AG1_HUMAN/	73,K,E/73,K,E/	1|0|	target	0	1.4026	32
61101	KashinaA-20-L146-559-4hr-QEP.34107.34107.2.0.dta	34107	851.442	2	0.0019207	FKK	NWIQYK	EGF	851.441	0.001257	6.66187	0.0738329		3	sp|P02679|FIBG_HUMAN/sp|P02679-2|FIBG_HUMAN/tr|C9JEU5|C9JEU5_HUMAN/tr|C9JC84|C9JC84_HUMAN/	232,K,E/232,K,E/240,K,E/240,K,E/	1|	target	0	-0.983703	0
61102	KashinaA-20-L146-559-4hr-QEP.31480.31480.2.3.dta	31480	970.556	2	0.0019207	QQK	QLEQVIAK	DLL	970.557	-0.000602	7.09224	0.0738404	0,Acetyl[AnyN-term];	3	sp|P02671|FIBA_HUMAN/sp|P02671-2|FIBA_HUMAN/tr|A0A087WUA0|A0A087WUA0_HUMAN/	202,K,D/202,K,D/202,K,D/	1|0|	target	0	-3.03088	32
61103	KashinaA-20-L146-559-4hr-QEP.86685.86685.3.0.dta	86685	3606.68	3	0.0019207	SSC	QNPASPPEEGSPDPDSTGALVEEEDPFFKVPVNK	LAA	3606.68	0.001444	12.0296	0.0738432	0,Gln->pyro-Glu[AnyN-termQ];	1	sp|P36955|PEDF_HUMAN/tr|I3L1U4|I3L1U4_HUMAN/tr|I3L425|I3L425_HUMAN/tr|I3L2R7|I3L2R7_HUMAN/tr|I3L3Z3|I3L3Z3_HUMAN/	19,C,L/19,C,L/19,C,L/19,C,L/19,C,L/	1|0|	target	1	-1.84482	40
61104	KashinaA-20-L146-559-4hr-QEP.22345.22345.2.1.dta	22345	928.548	2	0.0019207	QQK	QLEQVIAK	DLL	928.546	0.001762	6.63452	0.0738439		3	sp|P02671|FIBA_HUMAN/sp|P02671-2|FIBA_HUMAN/tr|A0A087WUA0|A0A087WUA0_HUMAN/	202,K,D/202,K,D/202,K,D/	1|	target	0	0.597616	0
61105	KashinaA-20-L146-559-4hr-QEP.18845.18845.3.2.dta	18845	1531.73	3	0.0019207	KVK	AHYGGFTVQNEANK	YQI	1531.73	0.001368	10.5254	0.0738596	7,Thr->Pro[T];	3	sp|P02675|FIBB_HUMAN/tr|D6REL8|D6REL8_HUMAN/	353,K,Y/134,K,Y/	1|0|	target	0	-1.49272	36
61106	KashinaA-20-L146-559-4hr-QEP.101980.101980.4.1.dta	101980	2574.37	4	0.0019207	LSH	CLLVTLAAHLPAEFTPAVHASLDK	FLA	2574.37	-0.003508	10.8665	0.0738692	1,Carbamidomethyl[C];	1	sp|P69905|HBA_HUMAN/tr|G3V1N2|G3V1N2_HUMAN/	104,H,F/72,H,F/	1|0|	target	0	1.25509	36
61107	KashinaA-20-L146-559-4hr-QEP.37308.37308.2.0.dta	37308	1275.56	2	0.0019207	YDR	DNDGWLTSDPR	KQC	1275.56	0.001259	7.64933	0.0738692		3	sp|P02675|FIBB_HUMAN/tr|D6REL8|D6REL8_HUMAN/	410,R,K/191,R,K/	1|	target	0	-3.26455	4
61108	KashinaA-20-L146-559-4hr-QEP.9163.9163.2.0.dta	9163	1272.64	2	0.0019207	HAK	ATEHLSTLSEK	AKP	1272.64	0.001575	7.64845	0.0738705	11,Carbamidomethyl[K](Gly[K]);	3	sp|P02647|APOA1_HUMAN/tr|F8W696|F8W696_HUMAN/	219,K,A/197,K,A/	1|0|	target	0	-0.039311	36
61109	KashinaA-20-L146-559-4hr-QEP.104714.104714.2.0.dta	104714	1110.6	2	0.0019207	LPK	LSITGTYDLK	SVL	1110.6	-2.3e-05	6.60388	0.0738952		3	sp|P01009|A1AT_HUMAN/sp|P01009-2|A1AT_HUMAN/tr|A0A0G2JRN3|A0A0G2JRN3_HUMAN/tr|A0A024R6I7|A0A024R6I7_HUMAN/	314,K,S/314,K,S/314,K,S/314,K,S/	1|	target	0	-3.30362	4
61110	KashinaA-20-L146-559-4hr-QEP.49167.49167.2.2.dta	49167	991.468	2	0.0019207	QRR	LCFFYNK	KSD	991.471	-0.002836	6.93193	0.0739027	2,Carbamidomethyl[C];	3	sp|P43652|AFAM_HUMAN/	122,R,K/	1|0|	target	0	-2.76686	32
61111	KashinaA-20-L146-559-4hr-QEP.8652.8652.2.0.dta	8652	873.448	2	0.0019207	GAR	LAEYHAK	ATE	873.446	0.001134	6.60843	0.0739061	0,Acetyl[AnyN-term];	3	sp|P02647|APOA1_HUMAN/tr|F8W696|F8W696_HUMAN/	212,R,A/190,R,A/	1|0|	target	0	2.33723	32
61112	KashinaA-20-L146-559-4hr-QEP.17823.17823.2.5.dta	17823	954.457	2	0.0019207	NPK	FMETVAEK	ALQ	954.46	-0.002894	6.3403	0.0739109		3	sp|P10909|CLUS_HUMAN/sp|P10909-2|CLUS_HUMAN/sp|P10909-3|CLUS_HUMAN/sp|P10909-4|CLUS_HUMAN/sp|P10909-5|CLUS_HUMAN/sp|P10909-6|CLUS_HUMAN/tr|H0YAS8|H0YAS8_HUMAN/	429,K,A/481,K,A/254,K,A/396,K,A/440,K,A/409,K,A/120,K,A/	1|	target	0	2.55837	64
61113	KashinaA-20-L146-559-4hr-QEP.9465.9465.2.0.dta	9465	1010.4	2	0.0019207	EEK	CQAYESNR	ESL	1010.4	-0.002658	7.51146	0.0739212	0,Pyro-carbamidomethyl[AnyN-termC];	3	sp|P43652|AFAM_HUMAN/	147,K,E/	1|0|	target	0	-2.36593	32
61114	KashinaA-20-L146-559-4hr-QEP.84017.84017.3.1.dta	84017	2379.16	3	0.0019207	LAK	MYYSAVDPTKDIFTGLIGPMK	ICK	2379.16	0.000812	11.9845	0.0739219	1,Oxidation[M];20,Oxidation[M];	3	sp|P00450|CERU_HUMAN/	537,K,I/	1|0|0|	target	1	-0.381589	40
61115	KashinaA-20-L146-559-4hr-QEP.24021.24021.2.0.dta	24021	1010.5	2	0.0019207	LAK	TYETTLEK	CCA	1010.5	-0.00014	7.2208	0.0739492	0,Delta_H(2)C(2)[AnyN-term];	3	sp|P02768|ALBU_HUMAN/sp|P02768-2|ALBU_HUMAN/tr|D6RHD5|D6RHD5_HUMAN/tr|A0A087WWT3|A0A087WWT3_HUMAN/tr|H0YA55|H0YA55_HUMAN/tr|B7WNR0|B7WNR0_HUMAN/tr|A0A0C4DGB6|A0A0C4DGB6_HUMAN/tr|C9JKR2|C9JKR2_HUMAN/	375,K,C/183,K,C/225,K,C/162,Y,C/220,K,C/260,K,C/375,K,C/183,K,C/	1|0|	target	0	-0.271839	32
61116	KashinaA-20-L146-559-4hr-QEP.10425.10425.2.1.dta	10425	1007.53	2	0.0019207	RTR	ALYVHGGYK	AFS	1007.53	0.000734	6.49294	0.0739568		3	sp|O75882|ATRN_HUMAN/sp|O75882-2|ATRN_HUMAN/sp|O75882-3|ATRN_HUMAN/	512,R,A/512,R,A/438,R,A/	1|	target	0	1.3236	4
61117	KashinaA-20-L146-559-4hr-QEP.41955.41955.3.1.dta	41955	1863.82	3	0.0019207	EVK	DTEEEDFHVDQATTVK	VPM	1863.82	0.000191	8.40985	0.0739643		3	tr|A0A0G2JRN3|A0A0G2JRN3_HUMAN/tr|A0A024R6I7|A0A024R6I7_HUMAN/	225,K,V/225,K,V/	1|	target	0	-0.041157	4
61118	KashinaA-20-L146-559-4hr-QEP.41362.41362.2.1.dta	41362	965.49	2	0.0019207	TTK	QSFDLSVK	AQY	965.494	-0.00403	8.05175	0.0739732	0,Acetyl[AnyN-term];	3	sp|P04114|APOB_HUMAN/	3166,K,A/	1|0|	target	0	-2.35166	96
61119	KashinaA-20-L146-559-4hr-QEP.87651.87651.3.1.dta	87651	3423.6	3	0.0019207	ERK	APDAGGCLHADPDLGVLCPTGCQLQEALLQQER	PIR	3423.6	0.006276	8.79743	0.073976	9,Formylasparagine[H];	3	sp|P02675|FIBB_HUMAN/	88,K,P/	1|0|	target	0	1.55355	37
61120	KashinaA-20-L146-559-4hr-QEP.111917.111917.2.4.dta	111917	1671.85	2	0.0019207	LQR	SYTVAIAGYALAQMGR	LKG	1671.85	-0.001434	6.97368	0.0739951		3	sp|P01024|CO3_HUMAN/tr|M0R0Q9|M0R0Q9_HUMAN/	1185,R,L/50,R,L/	1|	target	0	1.01368	4
61121	KashinaA-20-L146-559-4hr-QEP.42003.42003.2.1.dta	42003	950.469	2	0.0019207	___	MIEELMK	PRN	950.469	0.000547	9.02492	0.0739965	1,Carbamidomethyl[M];	3	sp|P02679|FIBG_HUMAN/REV_sp|P02679|FIBG_HUMAN/sp|P02679-2|FIBG_HUMAN/REV_sp|P02679-2|FIBG_HUMAN/tr|C9JPQ9|C9JPQ9_HUMAN/REV_tr|C9JPQ9|C9JPQ9_HUMAN/tr|C9JEU5|C9JEU5_HUMAN/REV_tr|C9JEU5|C9JEU5_HUMAN/tr|C9JC84|C9JC84_HUMAN/REV_tr|C9JC84|C9JC84_HUMAN/tr|C9JU00|C9JU00_HUMAN/REV_tr|C9JU00|C9JU00_HUMAN/	114,K,Y/333,K,R/114,K,Y/317,K,R/11,K,Y/102,K,R/114,K,Y/325,K,R/114,K,Y/341,K,R/11,K,Y/106,K,R/	1|0|	target	0	1.70387	32
61122	KashinaA-20-L146-559-4hr-QEP.43792.43792.3.0.dta	43792	2406.06	3	0.0019207	DER	MLADAPPQDPSCCSGALYYGSK	VVP	2406.04	0.015712	10.5794	0.0740363	12,Propiophenone[C];	3	sp|P19823|ITIH2_HUMAN/tr|Q5T985|Q5T985_HUMAN/	638,R,V/627,R,V/	1|0|	target	0	0.792065	100
61123	KashinaA-20-L146-559-4hr-QEP.130195.130195.3.4.dta	130195	1749.95	3	0.0019207	NEK	DMALTAFVLISLQEAK	DIC	1749.95	0.000619	6.25752	0.0740404		3	sp|P01024|CO3_HUMAN/tr|M0R0Q9|M0R0Q9_HUMAN/	1139,K,D/4,K,D/	1|	target	0	0.684904	4
61124	KashinaA-20-L146-559-4hr-QEP.39905.39905.2.2.dta	39905	831.508	2	0.0019207	RDR	QHLPLIK	MKP	831.509	-0.000573	8.06455	0.0740466	0,Gln->pyro-Glu[AnyN-termQ];	3	sp|P02671|FIBA_HUMAN/sp|P02671-2|FIBA_HUMAN/	218,R,M/218,R,M/	1|0|	target	0	0.376866	32
61125	KashinaA-20-L146-559-4hr-QEP.29132.29132.5.1.dta	29132	4870.22	5	0.0019207	GPG	STGNRNPGSSGTGGTATWKPGSSGPGSTGSWNSGSSGTGSTGNQNPGSPR	PGS	4870.23	-0.009817	7.86331	0.0740562	19,BHTOH[K];	1	sp|P02671|FIBA_HUMAN/sp|P02671-2|FIBA_HUMAN/	303,G,P/303,G,P/	1|0|	target	2	-3.50373	36
61126	KashinaA-20-L146-559-4hr-QEP.45240.45240.2.1.dta	45240	1587.68	2	0.0019207	IQK	LESDVSAQMEYCR	TPC	1587.68	0.001006	7.70189	0.0740582	12,Carbamidomethyl[C];	3	sp|P02675|FIBB_HUMAN/	211,K,T/	1|0|	target	0	-0.265065	36
61127	KashinaA-20-L146-559-4hr-QEP.60605.60605.3.3.dta	60605	1467.84	3	0.0019207	YAR	RHPDYSVVLLLR	LAK	1467.84	-0.003547	9.17039	0.0740664		3	sp|P02768|ALBU_HUMAN/sp|P02768-2|ALBU_HUMAN/tr|D6RHD5|D6RHD5_HUMAN/tr|H0YA55|H0YA55_HUMAN/tr|B7WNR0|B7WNR0_HUMAN/tr|A0A0C4DGB6|A0A0C4DGB6_HUMAN/tr|C9JKR2|C9JKR2_HUMAN/	360,R,L/168,R,L/210,R,L/205,R,L/245,R,L/360,R,L/168,R,L/	1|	target	1	-3.64008	4
61128	KashinaA-20-L146-559-4hr-QEP.4933.4933.2.0.dta	4933	1077.57	2	0.0019207	CAR	REQPGVYTK	VAE	1077.57	-0.001952	8.57074	0.0740699		3	sp|P03952|KLKB1_HUMAN/tr|H0YAC1|H0YAC1_HUMAN/	604,R,V/652,R,V/	1|	target	1	-4.71112	4
61129	KashinaA-20-L146-559-4hr-QEP.68770.68770.2.0.dta	68770	2568.18	2	0.0019207	RGR	TLEIPGNSDPNMIPDGDFNSYVR	VTA	2568.16	0.020824	11.0136	0.0740706	7,Deamidated[N];12,Oxidation[M];	3	sp|P0C0L5|CO4B_HUMAN/sp|P0C0L4|CO4A_HUMAN/sp|P0C0L4-2|CO4A_HUMAN/tr|A0A0G2JL54|A0A0G2JL54_HUMAN/tr|A0A140TA29|A0A140TA29_HUMAN/tr|A0A140TA49|A0A140TA49_HUMAN/tr|A0A140TA32|A0A140TA32_HUMAN/tr|A0A140TA44|A0A140TA44_HUMAN/tr|A0A0G2JPR0|A0A0G2JPR0_HUMAN/tr|A0A3B3ISA6|A0A3B3ISA6_HUMAN/tr|F5GXS0|F5GXS0_HUMAN/	956,R,V/956,R,V/956,R,V/956,R,V/956,R,V/956,R,V/956,R,V/956,R,V/956,R,V/525,R,V/956,R,V/	1|0|0|	target	0	2.39901	100
61130	KashinaA-20-L146-559-4hr-QEP.11131.11131.2.0.dta	11131	827.463	2	0.0019207	MGK	VVNPTQK	___	827.462	0.001161	7.43297	0.0740733	0,Acetyl[AnyN-term];	3	sp|P01009|A1AT_HUMAN/sp|P20848|A1ATR_HUMAN/tr|A0A0G2JPK4|A0A0G2JPK4_HUMAN/tr|A0A024R6I7|A0A024R6I7_HUMAN/	411,K,-/413,K,-/414,K,-/411,K,-/	1|0|	target	0	0.079195	32
61131	KashinaA-20-L146-559-4hr-QEP.7327.7327.2.1.dta	7327	867.365	2	0.0019207	TLR	TTCWDGK	LEY	867.366	-0.00139	7.13789	0.0740898	3,Carbamidomethyl[C];	3	sp|P08603|CFAH_HUMAN/sp|Q03591|FHR1_HUMAN/tr|B1AKG0|B1AKG0_HUMAN/	1215,R,L/314,R,L/255,R,L/	1|0|	target	0	-1.68179	32
61132	KashinaA-20-L146-559-4hr-QEP.6724.6724.2.0.dta	6724	808.397	2	0.0019207	PSK	NYAEVGR	VGY	808.395	0.002225	6.53638	0.0741014		3	sp|P00739|HPTR_HUMAN/sp|P00739-2|HPTR_HUMAN/tr|A0A0A0MRD9|A0A0A0MRD9_HUMAN/	212,K,V/249,K,V/145,K,V/	1|	target	0	-0.779335	0
61133	KashinaA-20-L146-559-4hr-QEP.84971.84971.5.6.dta	84971	3955.91	5	0.0019207	HHG	PEYMRCSPHLVLSALTSDNHGATYAFSGTHYWR	LDT	3955.9	0.006263	15.533	0.0741042	0,Triton[AnyN-term];	1	sp|P02790|HEMO_HUMAN/	251,G,L/	1|0|	target	1	0.27866	37
61134	KashinaA-20-L146-559-4hr-QEP.10213.10213.2.3.dta	10213	879.421	2	0.0019207	ILF	SGDVSTWK	EHL	879.421	0.000391	7.98616	0.0741049		1	sp|Q06033|ITIH3_HUMAN/sp|Q06033-2|ITIH3_HUMAN/tr|A0A087WW43|A0A087WW43_HUMAN/tr|E7ET33|E7ET33_HUMAN/	325,F,E/321,F,E/325,F,E/325,F,E/	1|	target	0	1.50394	0
61135	KashinaA-20-L146-559-4hr-QEP.98063.98063.3.1.dta	98063	2848.32	3	0.0019207	CGE	QNMIGMTPTVIAVHYLDETEQWEK	FGL	2848.32	-0.00159	10.5628	0.0741405	0,Gln->pyro-Glu[AnyN-termQ];3,Oxidation[M];6,Oxidation[M];	1	sp|P01024|CO3_HUMAN/	1012,E,F/	1|0|0|0|	target	0	-3.17758	36
61136	KashinaA-20-L146-559-4hr-QEP.27888.27888.3.1.dta	27888	1246.73	3	0.0019207	VPR	GQVVKGSVFLR	NPS	1246.73	-0.000203	7.43354	0.074157	5,Carbamidomethyl[K](Gly[K]);	3	sp|P0C0L5|CO4B_HUMAN/sp|P0C0L4|CO4A_HUMAN/sp|P0C0L4-2|CO4A_HUMAN/tr|A0A0G2JL54|A0A0G2JL54_HUMAN/tr|A0A140TA29|A0A140TA29_HUMAN/tr|A0A140TA49|A0A140TA49_HUMAN/tr|A0A140TA32|A0A140TA32_HUMAN/tr|A0A140TA44|A0A140TA44_HUMAN/tr|A0A0G2JPR0|A0A0G2JPR0_HUMAN/tr|F5GXS0|F5GXS0_HUMAN/	48,R,N/48,R,N/48,R,N/48,R,N/48,R,N/48,R,N/48,R,N/48,R,N/48,R,N/48,R,N/	1|0|	target	1	-1.93223	32
61137	KashinaA-20-L146-559-4hr-QEP.123153.123153.3.0.dta	123153	2778.36	3	0.0019207	GFR	STQDTVIALDALSAYWIASHTTEER	GLN	2778.36	-0.001057	5.06579	0.074181		3	sp|P0C0L5|CO4B_HUMAN/sp|P0C0L4|CO4A_HUMAN/sp|P0C0L4-2|CO4A_HUMAN/tr|A0A0G2JL54|A0A0G2JL54_HUMAN/tr|A0A3B3ISD7|A0A3B3ISD7_HUMAN/tr|A0A140TA29|A0A140TA29_HUMAN/tr|A0A140TA49|A0A140TA49_HUMAN/tr|A0A140TA32|A0A140TA32_HUMAN/tr|A0A140TA44|A0A140TA44_HUMAN/tr|A0A0G2JPR0|A0A0G2JPR0_HUMAN/tr|A0A3B3ISA6|A0A3B3ISA6_HUMAN/tr|F5GXS0|F5GXS0_HUMAN/	1300,R,G/1300,R,G/1300,R,G/1300,R,G/41,R,G/1300,R,G/1300,R,G/1300,R,G/1300,R,G/1300,R,G/869,R,G/1300,R,G/	1|	target	0	1.60892	4
61138	KashinaA-20-L146-559-4hr-QEP.94506.94506.2.2.dta	94506	1502.75	2	0.0019207	DSK	DSTYSLSSTLTLSK	ADY	1502.76	-0.003403	7.76745	0.0741859		3	sp|P01834|IGKC_HUMAN/tr|A0A5H1ZRQ3|A0A5H1ZRQ3_HUMAN/	62,K,A/62,K,A/	1|	target	0	-0.827814	4
61139	KashinaA-20-L146-559-4hr-QEP.68216.68216.2.1.dta	68216	1013.48	2	0.0019207	NIK	YNLDFWR	KNV	1013.48	0.000648	6.18249	0.0741914		3	sp|Q13630|FCL_HUMAN/tr|E9PKL9|E9PKL9_HUMAN/tr|E9PLH9|E9PLH9_HUMAN/tr|H0YE90|H0YE90_HUMAN/tr|A0A0J9YX13|A0A0J9YX13_HUMAN/tr|E9PP14|E9PP14_HUMAN/	81,K,K/81,K,K/81,K,K/10,K,K/104,K,K/81,K,K/	1|	target	0	-1.98091	0
61140	KashinaA-20-L146-559-4hr-QEP.80764.80764.2.0.dta	80764	1380.56	2	0.0019207	DPK	EYANQFMWEY	STN	1380.56	0.000809	8.71418	0.074203		2	sp|P02774|VTDB_HUMAN/sp|P02774-2|VTDB_HUMAN/sp|P02774-3|VTDB_HUMAN/tr|D6RF35|D6RF35_HUMAN/tr|D6RBJ7|D6RBJ7_HUMAN/	153,K,S/31,K,S/172,K,S/153,K,S/153,K,S/	1|	target	0	-0.139137	0
61141	KashinaA-20-L146-559-4hr-QEP.30373.30373.2.0.dta	30373	980.497	2	0.0019207	VGR	VGYVSGWGR	NAN	980.495	0.001804	6.51474	0.0742085		3	sp|P00738|HPT_HUMAN/sp|P00738-2|HPT_HUMAN/tr|A0A087WU08|A0A087WU08_HUMAN/tr|J3QLC9|J3QLC9_HUMAN/tr|A0A0C4DGL8|A0A0C4DGL8_HUMAN/tr|J3QR68|J3QR68_HUMAN/tr|H0Y300|H0Y300_HUMAN/tr|H3BS21|H3BS21_HUMAN/	277,R,N/218,R,N/152,R,N/236,R,N/218,R,N/275,R,N/313,R,N/178,R,N/	1|	target	0	-2.12725	4
61142	KashinaA-20-L146-559-4hr-QEP.55165.55165.3.0.dta	55165	2498.12	3	0.0019207	LLK	MGIQHAYSENADFSGLTEDNGLK	LSN	2498.11	0.00774	9.01437	0.0742147	20,Deamidated[N];	3	sp|P05543|THBG_HUMAN/	322,K,L/	1|0|	target	0	2.30919	100
61143	KashinaA-20-L146-559-4hr-QEP.109759.109759.3.1.dta	109759	2171.08	3	0.0019207	EKK	LISVDTEHSNIYLQNGPDR	IGR	2171.07	0.010754	8.27017	0.0742209		3	sp|P00450|CERU_HUMAN/tr|E9PFZ2|E9PFZ2_HUMAN/	43,K,I/43,K,I/	1|	target	0	-1.196	68
61144	KashinaA-20-L146-559-4hr-QEP.30241.30241.2.0.dta	30241	1000.54	2	0.0019207	LEK	LALDNGGLAR	RIH	1000.54	-0.001628	8.03163	0.0742291	5,Deamidated[N];	3	sp|Q14624|ITIH4_HUMAN/sp|Q14624-2|ITIH4_HUMAN/sp|Q14624-3|ITIH4_HUMAN/sp|Q14624-4|ITIH4_HUMAN/tr|B7ZKJ8|B7ZKJ8_HUMAN/tr|H7C0L5|H7C0L5_HUMAN/	428,K,R/428,K,R/428,K,R/428,K,R/428,K,R/286,K,R/	1|0|	target	0	-0.820683	36
61145	KashinaA-20-L146-559-4hr-QEP.103758.103758.2.0.dta	103758	1110.6	2	0.0019207	LPK	LSITGTYDLK	SVL	1110.6	-0.000254	6.57096	0.0742415		3	sp|P01009|A1AT_HUMAN/sp|P01009-2|A1AT_HUMAN/tr|A0A0G2JRN3|A0A0G2JRN3_HUMAN/tr|A0A024R6I7|A0A024R6I7_HUMAN/	314,K,S/314,K,S/314,K,S/314,K,S/	1|	target	0	-1.58352	4
61146	KashinaA-20-L146-559-4hr-QEP.115815.115815.4.0.dta	115815	2171.1	4	0.0019207	LGR	SAGWNIPIGLLYCDLPEPR	KPL	2171.1	0.000884	7.1735	0.0742484	13,Carbamidomethyl[C];	3	sp|P02787|TRFE_HUMAN/tr|C9JVG0|C9JVG0_HUMAN/	143,R,K/16,R,K/	1|0|	target	0	-0.82878	36
61147	KashinaA-20-L146-559-4hr-QEP.16500.16500.2.1.dta	16500	965.489	2	0.0019207	IVK	CKPPPDIR	NGR	965.487	0.001923	8.36622	0.0742491	0,Pyro-carbamidomethyl[AnyN-termC];	3	sp|P04003|C4BPA_HUMAN/	174,K,N/	1|0|	target	1	-2.50248	32
61148	KashinaA-20-L146-559-4hr-QEP.101830.101830.2.2.dta	101830	1345.7	2	0.0019207	GQR	EVVADSVWVDVK	DSC	1345.7	-2e-06	7.34158	0.0742587		3	sp|P01024|CO3_HUMAN/	544,R,D/	1|	target	0	-1.26244	4
61149	KashinaA-20-L146-559-4hr-QEP.90447.90447.4.0.dta	90447	3177.49	4	0.0019207	HGK	KVADALTNAVAHVDDMPNALSALSDLHAHK	LRV	3177.5	-0.001962	7.92108	0.0742669	4,Cation_Fe[III][D];	3	sp|P69905|HBA_HUMAN/tr|G3V1N2|G3V1N2_HUMAN/tr|A0A2R8Y7C0|A0A2R8Y7C0_HUMAN/	61,K,L/29,K,L/51,K,L/	1|0|	target	1	-0.509926	37
61150	KashinaA-20-L146-559-4hr-QEP.10963.10963.2.2.dta	10963	1004.47	2	0.0019207	VEE	YANCHLAR	APN	1004.47	-0.000516	9.0168	0.0742773	4,Carbamidomethyl[C];	1	sp|P02787|TRFE_HUMAN/	592,E,A/	1|0|	target	0	-4.36196	32
61151	KashinaA-20-L146-559-4hr-QEP.131459.131459.2.4.dta	131459	1274.73	2	0.0019207	LGR	LLVVYPWTQR	FFE	1274.73	0.000567	8.10007	0.0742931		3	sp|P68871|HBB_HUMAN/sp|P02100|HBE_HUMAN/sp|P69891|HBG1_HUMAN/sp|P69892|HBG2_HUMAN/sp|P02042|HBD_HUMAN/tr|A0A2R8Y7R2|A0A2R8Y7R2_HUMAN/tr|F8W6P5|F8W6P5_HUMAN/tr|E9PEW8|E9PEW8_HUMAN/tr|E9PFT6|E9PFT6_HUMAN/tr|A0A2R8Y7X9|A0A2R8Y7X9_HUMAN/	31,R,F/31,R,F/31,R,F/31,R,F/31,R,F/31,R,F/31,R,F/31,R,F/31,R,F/31,R,F/	1|	target	0	-1.72627	4
61152	KashinaA-20-L146-559-4hr-QEP.95259.95259.3.0.dta	95259	1627.94	3	0.0019207	SAR	PVAFSVVPTAAAAVSLK	VVA	1627.94	-0.000637	7.02815	0.0743048		3	sp|P0C0L4|CO4A_HUMAN/sp|P0C0L4-2|CO4A_HUMAN/tr|A0A0G2JL54|A0A0G2JL54_HUMAN/tr|A0A140TA29|A0A140TA29_HUMAN/tr|A0A140TA49|A0A140TA49_HUMAN/tr|A0A140TA32|A0A140TA32_HUMAN/tr|A0A140TA44|A0A140TA44_HUMAN/tr|A0A0G2JPR0|A0A0G2JPR0_HUMAN/	895,R,V/895,R,V/895,R,V/895,R,V/895,R,V/895,R,V/895,R,V/895,R,V/	1|	target	0	-0.714223	4
61153	KashinaA-20-L146-559-4hr-QEP.54625.54625.2.1.dta	54625	961.576	2	0.0019207	SCR	IMGITLVSK	KAN	961.575	0.000508	7.07785	0.0743061		3	sp|Q9Y5Y7|LYVE1_HUMAN/	37,R,K/	1|	target	0	2.21949	4
61154	KashinaA-20-L146-559-4hr-QEP.69201.69201.2.1.dta	69201	1464.66	2	0.0019207	YWR	FEDGVLDPDYPR	NIS	1464.66	0.000297	9.1312	0.0743282	0,Acetyl[AnyN-term];	3	sp|P04004|VTNC_HUMAN/	229,R,N/	1|0|	target	0	-0.903161	36
61155	KashinaA-20-L146-559-4hr-QEP.53961.53961.2.2.dta	53961	1293.76	2	0.0019207	GAK	QSGLYFIKPLK	ANQ	1293.76	-0.000174	6.40929	0.0743288		3	sp|P02679|FIBG_HUMAN/sp|P02679-2|FIBG_HUMAN/tr|C9JPQ9|C9JPQ9_HUMAN/tr|C9JEU5|C9JEU5_HUMAN/tr|C9JC84|C9JC84_HUMAN/tr|C9JU00|C9JU00_HUMAN/	188,K,A/188,K,A/85,K,A/196,K,A/196,K,A/85,K,A/	1|	target	1	-1.26922	4
61156	KashinaA-20-L146-559-4hr-QEP.39301.39301.2.0.dta	39301	1142.47	2	0.0019207	DVR	DYFMPCPGR	GHG	1142.48	-0.003736	7.53775	0.0743295	6,Carbamidomethyl[C];	3	sp|P02790|HEMO_HUMAN/tr|Q9BS19|Q9BS19_HUMAN/	225,R,G/225,R,G/	1|0|	target	0	-4.73463	100
61157	KashinaA-20-L146-559-4hr-QEP.91021.91021.3.0.dta	91021	2147.07	3	0.0019207	YQK	DAPDHQELNLDVSLQLPSR	SSK	2147.07	-0.003966	7.78076	0.0743295		3	sp|P01024|CO3_HUMAN/	1284,K,S/	1|	target	0	-0.375331	8
61158	KashinaA-20-L146-559-4hr-QEP.63978.63978.2.0.dta	63978	1753.95	2	0.0019207	ISR	YVGGQEHFAHLLILR	DTK	1753.94	0.01289	9.07027	0.0743302	5,Deamidated[Q];	3	sp|P02763|A1AG1_HUMAN/	108,R,D/	1|0|	target	0	2.37534	100
61159	KashinaA-20-L146-559-4hr-QEP.32230.32230.2.1.dta	32230	1103.56	2	0.0019207	ESK	GMCTSPPLIK	HGV	1103.56	0.000805	7.2777	0.0743591	3,Carbamidomethyl[C];	3	sp|P05160|F13B_HUMAN/tr|A0A3B3IS66|A0A3B3IS66_HUMAN/	521,K,H/106,K,H/	1|0|	target	0	-0.041087	36
61160	KashinaA-20-L146-559-4hr-QEP.129135.129135.3.0.dta	129135	2961.52	3	0.0019207	MER	LWAYLTIQQLLEQTVSASDADQQALR	NQA	2961.53	-0.006613	7.96131	0.0743619		3	sp|Q14624|ITIH4_HUMAN/sp|Q14624-2|ITIH4_HUMAN/sp|Q14624-3|ITIH4_HUMAN/sp|Q14624-4|ITIH4_HUMAN/tr|B7ZKJ8|B7ZKJ8_HUMAN/tr|H7C0L5|H7C0L5_HUMAN/	546,R,N/546,R,N/546,R,N/546,R,N/546,R,N/404,R,N/	1|	target	0	-4.17728	4
61161	KashinaA-20-L146-559-4hr-QEP.15204.15204.2.1.dta	15204	1114.65	2	0.0019207	HLK	VVLGDQDLKK	EEF	1114.65	-0.000869	8.40827	0.0743694		3	sp|Q14520|HABP2_HUMAN/sp|Q14520-2|HABP2_HUMAN/	372,K,E/346,K,E/	1|	target	1	-4.9839	4
61162	KashinaA-20-L146-559-4hr-QEP.118026.118026.3.0.dta	118026	1907.96	3	0.0019207	VHK	AVLDVFEEGTEASAATAVK	ITL	1907.96	4.1e-05	7.02587	0.0743867		3	sp|P01011|AACT_HUMAN/tr|G3V3A0|G3V3A0_HUMAN/	360,K,I/142,K,I/	1|	target	0	-6.30968	4
61163	KashinaA-20-L146-559-4hr-QEP.25176.25176.2.1.dta	25176	1055.57	2	0.0019207	CSK	LPNNVLQEK	ICA	1055.57	-0.006248	7.3716	0.0743963	4,Deamidated[N];	3	sp|P43652|AFAM_HUMAN/	88,K,I/	1|0|	target	0	-1.56495	96
61164	KashinaA-20-L146-559-4hr-QEP.132456.132456.2.0.dta	132456	1697.84	2	0.0019207	VPK	SSSNEEVMFLTVQVK	GPT	1697.84	-0.006081	6.44028	0.0743977		3	sp|P01023|A2MG_HUMAN/tr|F8W7L3|F8W7L3_HUMAN/	93,K,G/93,K,G/	1|	target	0	-0.01821	69
61165	KashinaA-20-L146-559-4hr-QEP.10851.10851.2.0.dta	10851	818.404	2	0.0019207	ILR	VAAEDWK	KGD	818.404	-0.000141	5.56367	0.0744011		3	sp|P01876|IGHA1_HUMAN/sp|P01877|IGHA2_HUMAN/tr|A0A286YEY1|A0A286YEY1_HUMAN/tr|A0A0G2JMB2|A0A0G2JMB2_HUMAN/tr|A0A286YEY5|A0A286YEY5_HUMAN/	299,R,K/286,R,K/299,R,K/286,R,K/286,R,K/	1|	target	0	-2.11569	0
61166	KashinaA-20-L146-559-4hr-QEP.71296.71296.4.1.dta	71296	1961.88	4	0.0019207	VHK	AVLDVFEEGTEASAATAVK	ITL	1961.88	-0.002112	8.73998	0.0744018	8,Cation_Fe[II][E];	3	sp|P01011|AACT_HUMAN/tr|G3V3A0|G3V3A0_HUMAN/	360,K,I/142,K,I/	1|0|	target	0	0.440605	36
61167	KashinaA-20-L146-559-4hr-QEP.113290.113290.2.0.dta	113290	1625.78	2	0.0019207	HPN	CLFFTFYTNVWK	IES	1625.78	-0.000678	8.3723	0.0744356	1,Carbamidomethyl[C];	1	sp|P03952|KLKB1_HUMAN/tr|H0YAC1|H0YAC1_HUMAN/tr|E9PBC5|E9PBC5_HUMAN/	236,N,I/284,N,I/198,N,I/	1|0|	target	0	2.27054	36
61168	KashinaA-20-L146-559-4hr-QEP.95280.95280.2.0.dta	95280	1627.94	2	0.0019207	SAR	PVAFSVVPTAAAAVSLK	VVA	1627.94	-0.002341	7.89459	0.0744397		3	sp|P0C0L4|CO4A_HUMAN/sp|P0C0L4-2|CO4A_HUMAN/tr|A0A0G2JL54|A0A0G2JL54_HUMAN/tr|A0A140TA29|A0A140TA29_HUMAN/tr|A0A140TA49|A0A140TA49_HUMAN/tr|A0A140TA32|A0A140TA32_HUMAN/tr|A0A140TA44|A0A140TA44_HUMAN/tr|A0A0G2JPR0|A0A0G2JPR0_HUMAN/	895,R,V/895,R,V/895,R,V/895,R,V/895,R,V/895,R,V/895,R,V/895,R,V/	1|	target	0	-4.89045	4
61169	KashinaA-20-L146-559-4hr-QEP.118003.118003.3.3.dta	118003	2761.32	3	0.0019207	VFC	SLVLSVSSRSFFSFLGEAFDGAR	DMW	2761.31	0.007201	10.4329	0.0744473	9,2HPG[R];	1	sp|P0DJI9|SAA2_HUMAN/sp|P0DJI9-2|SAA2_HUMAN/tr|G3V1D9|G3V1D9_HUMAN/tr|E9PR14|E9PR14_HUMAN/tr|A0A096LPE2|A0A096LPE2_HUMAN/	10,C,D/10,C,D/10,C,D/10,C,D/10,C,D/	1|0|	target	1	0.978553	37
61170	KashinaA-20-L146-559-4hr-QEP.30695.30695.2.0.dta	30695	1491.75	2	0.0019207	IMK	YEASILTHDSSIR	YLQ	1491.74	0.001968	7.0062	0.0744528		3	sp|P02679|FIBG_HUMAN/sp|P02679-2|FIBG_HUMAN/tr|C9JPQ9|C9JPQ9_HUMAN/tr|C9JEU5|C9JEU5_HUMAN/tr|C9JC84|C9JC84_HUMAN/tr|C9JU00|C9JU00_HUMAN/	121,K,Y/121,K,Y/18,K,Y/121,K,Y/121,K,Y/18,K,Y/	1|	target	0	1.4611	4
61171	KashinaA-20-L146-559-4hr-QEP.106933.106933.2.0.dta	106933	1110.6	2	0.0019207	LPK	LSITGTYDLK	SVL	1110.6	0.000408	6.30831	0.0744831		3	sp|P01009|A1AT_HUMAN/sp|P01009-2|A1AT_HUMAN/tr|A0A0G2JRN3|A0A0G2JRN3_HUMAN/tr|A0A024R6I7|A0A024R6I7_HUMAN/	314,K,S/314,K,S/314,K,S/314,K,S/	1|	target	0	0.746997	4
61172	KashinaA-20-L146-559-4hr-QEP.57423.57423.2.0.dta	57423	1100.63	2	0.0019207	DMK	RLEVDIDIK	IRS	1100.63	0.003317	8.37306	0.0745031		3	sp|P02671|FIBA_HUMAN/sp|P02671-2|FIBA_HUMAN/tr|A0A087WUA0|A0A087WUA0_HUMAN/	167,K,I/167,K,I/167,K,I/	1|	target	1	3.66933	68
61173	KashinaA-20-L146-559-4hr-QEP.44323.44323.2.0.dta	44323	1032.57	2	0.0019207	SMK	IRPFFPQQ	___	1032.56	0.004997	8.8714	0.0745079		3	sp|P02675|FIBB_HUMAN/tr|D6REL8|D6REL8_HUMAN/	483,K,-/264,K,-/	1|	target	1	1.08806	68
61174	KashinaA-20-L146-559-4hr-QEP.37521.37521.2.1.dta	37521	878.513	2	0.0019207	MSR	KAFVFPK	ESD	878.513	-0.000892	9.55556	0.0745197	0,Acetyl[AnyN-term];	3	sp|P02741|CRP_HUMAN/sp|P02741-2|CRP_HUMAN/tr|Q5VVP7|Q5VVP7_HUMAN/	24,R,E/24,R,E/24,R,E/	1|0|	target	1	-2.1313	32
61175	KashinaA-20-L146-559-4hr-QEP.22955.22955.2.0.dta	22955	1225.55	2	0.0019207	SAK	YDVENCLANK	VDL	1225.55	-0.003571	8.44382	0.0745272	6,Carbamidomethyl[C];	3	sp|P01023|A2MG_HUMAN/	557,K,V/	1|0|	target	0	-2.92033	36
61176	KashinaA-20-L146-559-4hr-QEP.134648.134648.3.0.dta	134648	3917.69	3	0.0019207	MSK	YQEDTCYGDAGSAFAVHDLEEDTWYATGILSFDK	SCA	3917.71	-0.02313	9.84301	0.0745341	6,Ub-Br2[C];	3	sp|P00738|HPT_HUMAN/sp|P00738-2|HPT_HUMAN/tr|A0A087WU08|A0A087WU08_HUMAN/tr|J3QLC9|J3QLC9_HUMAN/tr|A0A0C4DGL8|A0A0C4DGL8_HUMAN/tr|J3QR68|J3QR68_HUMAN/tr|H0Y300|H0Y300_HUMAN/	345,K,S/286,K,S/220,K,S/304,K,S/286,K,S/343,K,S/381,K,S/	1|0|	target	0	-1.5569	100
61177	KashinaA-20-L146-559-4hr-QEP.107840.107840.3.0.dta	107840	1776.99	3	0.0019207	NFR	LLGNVLVCVLAHHFGK	EFT	1776.99	-0.000858	7.67566	0.0745348	8,Carbamidomethyl[C];	3	sp|P68871|HBB_HUMAN/	105,R,E/	1|0|	target	0	-2.20789	36
61178	KashinaA-20-L146-559-4hr-QEP.19160.19160.3.2.dta	19160	1671.76	3	0.0019207	LAR	EVDLKDYEDQQK	QLE	1671.76	0.00388	8.48397	0.0745397	0,Hex[AnyN-term];	3	sp|P02671|FIBA_HUMAN/sp|P02671-2|FIBA_HUMAN/tr|A0A087WUA0|A0A087WUA0_HUMAN/	190,R,Q/190,R,Q/190,R,Q/	1|0|	target	1	1.50701	33
61179	KashinaA-20-L146-559-4hr-QEP.20550.20550.2.0.dta	20550	926.437	2	0.0019207	QCR	NGFYPATR	GNT	926.437	0.000476	6.31023	0.0745403	1,Deamidated[N];	3	sp|P08603|CFAH_HUMAN/sp|P08603-2|CFAH_HUMAN/tr|Q5TFM2|Q5TFM2_HUMAN/tr|A0A0D9SG88|A0A0D9SG88_HUMAN/	295,R,G/295,R,G/231,R,G/295,R,G/	1|0|	target	0	-1.00417	32
61180	KashinaA-20-L146-559-4hr-QEP.24559.24559.4.1.dta	24559	1714.83	4	0.0019207	EGR	GWHWVGAHTLGHNSR	GFG	1714.83	0.00063	5.03092	0.07455		3	sp|Q96PD5|PGRP2_HUMAN/sp|Q96PD5-2|PGRP2_HUMAN/	461,R,G/461,R,G/	1|	target	0	-1.58835	4
61181	KashinaA-20-L146-559-4hr-QEP.97113.97113.2.1.dta	97113	1345.7	2	0.0019207	GQR	EVVADSVWVDVK	DSC	1345.7	1.4e-05	7.1696	0.0745535		3	sp|P01024|CO3_HUMAN/	544,R,D/	1|	target	0	-3.0672	4
61182	KashinaA-20-L146-559-4hr-QEP.35469.35469.2.2.dta	35469	1200.66	2	0.0019207	VNE	RVMPICLPSK	DYA	1200.66	-0.00269	12.5373	0.0745873	6,Carbamidomethyl[C];	1	sp|P00738|HPT_HUMAN/sp|P00738-2|HPT_HUMAN/sp|P00739|HPTR_HUMAN/sp|P00739-2|HPTR_HUMAN/tr|A0A087WU08|A0A087WU08_HUMAN/tr|J3QLC9|J3QLC9_HUMAN/tr|A0A0C4DGL8|A0A0C4DGL8_HUMAN/tr|A0A0A0MRD9|A0A0A0MRD9_HUMAN/tr|J3QR68|J3QR68_HUMAN/tr|H0Y300|H0Y300_HUMAN/tr|H3BS21|H3BS21_HUMAN/	260,E,D/201,E,D/202,E,N/239,E,N/135,E,D/219,E,D/201,E,D/135,E,N/258,E,D/296,E,D/161,E,D/	1|0|	target	1	-1.99774	36
61183	KashinaA-20-L146-559-4hr-QEP.122497.122497.4.1.dta	122497	3048.44	4	0.0019207	NLR	ESATITCLVTGFSPADVFVQWMQR	GQP	3048.44	-0.000149	8.19493	0.0746204	7,Cytopiloyne[C];	3	sp|P01871|IGHM_HUMAN/sp|P01871-2|IGHM_HUMAN/	344,R,G/344,R,G/	1|0|	target	0	-3.0421	36
61184	KashinaA-20-L146-559-4hr-QEP.57023.57023.2.1.dta	57023	1345.65	2	0.0019207	FDK	SCAVAEYGVYVK	VTS	1345.65	0.004622	7.37638	0.0746225	2,Carbamidomethyl[C];	3	sp|P00738|HPT_HUMAN/sp|P00738-2|HPT_HUMAN/sp|P00739|HPTR_HUMAN/sp|P00739-2|HPTR_HUMAN/tr|A0A087WU08|A0A087WU08_HUMAN/tr|J3QLC9|J3QLC9_HUMAN/tr|A0A0C4DGL8|A0A0C4DGL8_HUMAN/tr|A0A0A0MRD9|A0A0A0MRD9_HUMAN/tr|J3QR68|J3QR68_HUMAN/tr|H0Y300|H0Y300_HUMAN/	379,K,V/320,K,V/321,K,V/358,K,V/254,K,V/338,K,V/320,K,V/254,K,V/377,K,V/415,K,V/	1|0|	target	0	2.13227	100
61185	KashinaA-20-L146-559-4hr-QEP.111937.111937.2.1.dta	111937	1627.94	2	0.0019207	SAR	PVAFSVVPTAAAAVSLK	VVA	1627.94	-0.00287	7.43652	0.0746239		3	sp|P0C0L4|CO4A_HUMAN/sp|P0C0L4-2|CO4A_HUMAN/tr|A0A0G2JL54|A0A0G2JL54_HUMAN/tr|A0A140TA29|A0A140TA29_HUMAN/tr|A0A140TA49|A0A140TA49_HUMAN/tr|A0A140TA32|A0A140TA32_HUMAN/tr|A0A140TA44|A0A140TA44_HUMAN/tr|A0A0G2JPR0|A0A0G2JPR0_HUMAN/	895,R,V/895,R,V/895,R,V/895,R,V/895,R,V/895,R,V/895,R,V/895,R,V/	1|	target	0	0.445212	4
61186	KashinaA-20-L146-559-4hr-QEP.80537.80537.2.0.dta	80537	1736.83	2	0.0019207	KAS	TPNGYDNGIIWATWK	TRW	1736.83	0.00116	9.74873	0.074628	3,Deamidated[N];	1	sp|P02679|FIBG_HUMAN/sp|P02679-2|FIBG_HUMAN/tr|C9JEU5|C9JEU5_HUMAN/tr|C9JC84|C9JC84_HUMAN/	384,S,T/384,S,T/392,S,T/392,S,T/	1|0|	target	0	-1.77591	36
61187	KashinaA-20-L146-559-4hr-QEP.20494.20494.2.0.dta	20494	898.478	2	0.0019207	EIR	AVLYNYR	QNQ	898.478	0.000135	5.9755	0.0746508		3	sp|P01024|CO3_HUMAN/	848,R,Q/	1|	target	0	-0.207483	0
61188	KashinaA-20-L146-559-4hr-QEP.34905.34905.2.0.dta	34905	1160.49	2	0.0019207	IPR	SDVMYTDWK	KDK	1160.49	-0.004678	7.33227	0.0746577	4,Oxidation[M];	3	sp|P19652|A1AG2_HUMAN/	170,R,K/	1|0|	target	0	-1.75774	96
61189	KashinaA-20-L146-559-4hr-QEP.30714.30714.2.0.dta	30714	1008.5	2	0.0019207	AKK	QINDYVEK	GTQ	1008.5	-0.002056	6.6786	0.074666		3	sp|P01009|A1AT_HUMAN/sp|P01009-2|A1AT_HUMAN/sp|P01009-3|A1AT_HUMAN/tr|A0A0G2JRN3|A0A0G2JRN3_HUMAN/tr|G3V2B9|G3V2B9_HUMAN/tr|A0A024R6I7|A0A024R6I7_HUMAN/	179,K,G/179,K,G/179,K,G/179,K,G/93,K,G/179,K,G/	1|	target	0	-1.61434	0
61190	KashinaA-20-L146-559-4hr-QEP.92244.92244.2.0.dta	92244	1230.71	2	0.0019207	DLR	QGLLPVLESFK	VSF	1230.71	-0.00215	7.24506	0.0746722		3	sp|P02647|APOA1_HUMAN/tr|F8W696|F8W696_HUMAN/	239,R,V/217,R,V/	1|	target	0	-3.36197	4
61191	KashinaA-20-L146-559-4hr-QEP.57385.57385.2.0.dta	57385	1497.75	2	0.0019207	RPC	FSALEVDETYVPK	EFN	1497.75	0.00564	10.3677	0.0746853		1	sp|P02768|ALBU_HUMAN/sp|P02768-2|ALBU_HUMAN/sp|P02768-3|ALBU_HUMAN/tr|D6RHD5|D6RHD5_HUMAN/tr|A0A087WWT3|A0A087WWT3_HUMAN/tr|H0YA55|H0YA55_HUMAN/tr|B7WNR0|B7WNR0_HUMAN/tr|A0A0C4DGB6|A0A0C4DGB6_HUMAN/tr|C9JKR2|C9JKR2_HUMAN/	511,C,E/319,C,E/298,C,E/361,C,E/298,C,E/356,C,E/396,C,E/511,C,E/319,C,E/	1|	target	0	0.415286	68
61192	KashinaA-20-L146-559-4hr-QEP.26088.26088.2.0.dta	26088	931.512	2	0.0019207	QNR	EILNSLDK	EAV	931.509	0.002264	6.38753	0.0746902		3	sp|P20742|PZP_HUMAN/sp|P20742-2|PZP_HUMAN/	1170,R,E/956,R,E/	1|	target	0	0.055697	0
61193	KashinaA-20-L146-559-4hr-QEP.20971.20971.2.1.dta	20971	1157.63	2	0.0019207	YRK	AAISGENAGLVR	ASG	1157.63	0.003377	7.15705	0.0747082		3	sp|P19827|ITIH1_HUMAN/tr|F8WAS2|F8WAS2_HUMAN/	125,K,A/125,K,A/	1|	target	0	4.84372	4
61194	KashinaA-20-L146-559-4hr-QEP.6097.6097.2.0.dta	6097	972.497	2	0.0019207	GAH	SLSQPEPSK	RLY	972.5	-0.002286	8.26075	0.0747095		1	sp|P00746|CFAD_HUMAN/tr|K7ERG9|K7ERG9_HUMAN/	83,H,R/90,H,R/	1|	target	0	-3.54885	0
61195	KashinaA-20-L146-559-4hr-QEP.121109.121109.4.1.dta	121109	4329.96	4	0.0019207	ERR	DTANLFPQTSLTLHMWPDTEGTFNVECLTTDHYTGGMK	QKY	4329.94	0.015845	7.25091	0.0747185	24,Deamidated[N];27,Carbamidomethyl[C];	3	sp|P00450|CERU_HUMAN/tr|H7C5R1|H7C5R1_HUMAN/	672,R,Q/455,R,Q/	1|0|0|	target	0	5.34955	104
61196	KashinaA-20-L146-559-4hr-QEP.17112.17112.2.1.dta	17112	847.43	2	0.0019207	YPR	SYPPDLR	CNY	847.431	-0.000546	7.47922	0.0747206		3	sp|P00736|C1R_HUMAN/tr|B4DPQ0|B4DPQ0_HUMAN/tr|A0A3B3ISR2|A0A3B3ISR2_HUMAN/tr|F5H2D0|F5H2D0_HUMAN/	212,R,C/226,R,C/212,R,C/178,R,C/	1|	target	0	-0.637863	0
61197	KashinaA-20-L146-559-4hr-QEP.50112.50112.2.1.dta	50112	1044.56	2	0.0019207	NER	VMPICLPSK	DYA	1044.56	-0.0018	6.33346	0.0747206	5,Carbamidomethyl[C];	3	sp|P00738|HPT_HUMAN/sp|P00738-2|HPT_HUMAN/sp|P00739|HPTR_HUMAN/sp|P00739-2|HPTR_HUMAN/tr|A0A087WU08|A0A087WU08_HUMAN/tr|J3QLC9|J3QLC9_HUMAN/tr|A0A0C4DGL8|A0A0C4DGL8_HUMAN/tr|A0A0A0MRD9|A0A0A0MRD9_HUMAN/tr|J3QR68|J3QR68_HUMAN/tr|H0Y300|H0Y300_HUMAN/tr|H3BS21|H3BS21_HUMAN/	261,R,D/202,R,D/203,R,N/240,R,N/136,R,D/220,R,D/202,R,D/136,R,N/259,R,D/297,R,D/162,R,D/	1|0|	target	0	-2.04093	32
61198	KashinaA-20-L146-559-4hr-QEP.111175.111175.5.1.dta	111175	5024.15	5	0.0019207	KPL	EKAVANFFSGSCAPCADGTDFPQLCQLCPGCGCSTLNQYFGYSGAFK	CLK	5024.14	0.011314	9.18369	0.074731	11,PET[S];	1	sp|P02787|TRFE_HUMAN/tr|C9JVG0|C9JVG0_HUMAN/	165,L,C/38,L,C/	1|0|	target	1	1.68573	37
61199	KashinaA-20-L146-559-4hr-QEP.30977.30977.3.4.dta	30977	2032.96	3	0.0019207	EVR	IHSGSFQSQVELSNDQEK	AHL	2032.96	-0.000483	6.81027	0.0747351		3	sp|P04114|APOB_HUMAN/	3638,R,A/	1|	target	0	-1.59245	4
61200	KashinaA-20-L146-559-4hr-QEP.108193.108193.3.3.dta	108193	2730.38	3	0.0019207	REK	YLTWASRQEPSQGTTTFAVTSILR	VAA	2730.38	-0.00204	8.67003	0.0747517	10,Pro->Asn[P];	3	sp|P01876|IGHA1_HUMAN/tr|A0A286YEY1|A0A286YEY1_HUMAN/tr|A0A0G2JMB2|A0A0G2JMB2_HUMAN/	275,K,V/275,K,V/262,K,V/	1|0|	target	1	-1.6878	36
61201	KashinaA-20-L146-559-4hr-QEP.28204.28204.2.0.dta	28204	858.491	2	0.0019207	TSA	QLVELEK	EFH	858.493	-0.001644	6.78961	0.0747586		3	sp|P31249|HXD3_HUMAN/sp|O43365|HXA3_HUMAN/sp|P14651|HXB3_HUMAN/sp|P14651-2|HXB3_HUMAN/sp|P14651-3|HXB3_HUMAN/sp|P00738|HPT_HUMAN/sp|P00738-2|HPT_HUMAN/sp|P00739|HPTR_HUMAN/sp|P00739-2|HPTR_HUMAN/REV_sp|P30622|CLIP1_HUMAN/REV_sp|P30622-1|CLIP1_HUMAN/REV_sp|P30622-2|CLIP1_HUMAN/tr|A0A087WU08|A0A087WU08_HUMAN/tr|J3QLC9|J3QLC9_HUMAN/tr|A0A0C4DGL8|A0A0C4DGL8_HUMAN/tr|A0A0A0MRD9|A0A0A0MRD9_HUMAN/tr|F8VXG0|F8VXG0_HUMAN/tr|J3QR68|J3QR68_HUMAN/REV_tr|A0A3B3ITA2|A0A3B3ITA2_HUMAN/tr|H0Y300|H0Y300_HUMAN/tr|H3BS21|H3BS21_HUMAN/	204,A,E/201,A,E/198,A,E/125,A,E/66,A,E/228,K,V/169,K,V/170,K,V/207,K,V/689,A,V/689,A,V/689,A,V/103,K,V/187,K,V/169,K,V/103,K,V/64,A,E/226,K,V/691,A,V/264,K,V/129,K,V/	1|	target	0	0.686565	0
61202	KashinaA-20-L146-559-4hr-QEP.102488.102488.2.1.dta	102488	1386.72	2	0.0019207	SFK	VSFLSALEEYTK	KLN	1386.72	0.004552	6.57514	0.0747593		3	sp|P02647|APOA1_HUMAN/tr|F8W696|F8W696_HUMAN/	250,K,K/228,K,K/	1|	target	0	-0.673812	68
61203	KashinaA-20-L146-559-4hr-QEP.45277.45277.3.0.dta	45277	1899.88	3	0.0019207	CEK	FSGQLNSHGCFYQQVK	TKV	1899.88	0.000372	7.41342	0.074769	10,Carbamidomethyl[C];	3	sp|P01023|A2MG_HUMAN/	289,K,T/	1|0|	target	0	-1.45803	36
61204	KashinaA-20-L146-559-4hr-QEP.48767.48767.2.0.dta	48767	1129.64	2	0.0019207	AYI	LRVDPVNFK	LLS	1129.64	0.00016	9.53851	0.0747704	0,Acetyl[AnyN-term];	3	sp|P02008|HBAZ_HUMAN/sp|P69905|HBA_HUMAN/tr|G3V1N2|G3V1N2_HUMAN/tr|A0A2R8Y7C0|A0A2R8Y7C0_HUMAN/	91,I,L/91,K,L/59,K,L/81,K,V/	1|0|	target	1	0.775451	36
61205	KashinaA-20-L146-559-4hr-QEP.86370.86370.2.0.dta	86370	1071.55	2	0.0019207	LER	MFLSFPTTK	TYF	1071.55	-0.000181	6.78578	0.0748119		3	sp|P69905|HBA_HUMAN/tr|G3V1N2|G3V1N2_HUMAN/tr|A0A2R8Y7C0|A0A2R8Y7C0_HUMAN/	32,R,T/0,-,T/22,R,T/	1|	target	0	-1.83591	4
61206	KashinaA-20-L146-559-4hr-QEP.112492.112492.3.0.dta	112492	3024.63	3	0.0019207	NFK	LLSHCLLVTLAAHLPAEFTPAVHASLDK	FLA	3024.63	0.001128	5.20405	0.0748168	5,Carbamidomethyl[C];	3	sp|P69905|HBA_HUMAN/tr|G3V1N2|G3V1N2_HUMAN/	100,K,F/68,K,F/	1|0|	target	0	2.41354	40
61207	KashinaA-20-L146-559-4hr-QEP.29583.29583.2.2.dta	29583	1006.5	2	0.0019207	GPK	VLGPFCGEK	APE	1006.5	-0.003613	7.6562	0.0748396	6,Carbamidomethyl[C];	3	sp|P48740|MASP1_HUMAN/sp|P48740-2|MASP1_HUMAN/sp|P48740-3|MASP1_HUMAN/sp|P48740-4|MASP1_HUMAN/tr|F8W876|F8W876_HUMAN/	254,K,A/254,K,A/254,K,A/141,K,A/228,K,A/	1|0|	target	0	-2.04789	100
61208	KashinaA-20-L146-559-4hr-QEP.69518.69518.4.0.dta	69518	2353.13	4	0.0019207	DWK	KGDTFSCMVGHEALPLAFTQK	TID	2353.13	0.002217	7.8542	0.0748493	7,Carbamidomethyl[C];8,Oxidation[M];	3	sp|P01876|IGHA1_HUMAN/tr|A0A286YEY1|A0A286YEY1_HUMAN/tr|A0A0G2JMB2|A0A0G2JMB2_HUMAN/	306,K,T/306,K,T/293,K,T/	1|0|0|	target	1	-3.97348	36
61209	KashinaA-20-L146-559-4hr-QEP.108317.108317.4.1.dta	108317	3369.52	4	0.0019207	KMR	KDDIMLDEGMLQSLMELPDQYNYGMYAK	FIN	3369.5	0.019394	7.3829	0.0748694	0,Acetyl[AnyN-term];10,Oxidation[M];	3	sp|P07357|CO8A_HUMAN/	304,R,F/	1|0|0|	target	1	0.162081	101
61210	KashinaA-20-L146-559-4hr-QEP.90868.90868.2.0.dta	90868	1252.71	2	0.0019207	LDK	FLASVSTVLTSK	YR_	1252.71	-0.002416	7.81659	0.0748708		3	sp|P69905|HBA_HUMAN/tr|G3V1N2|G3V1N2_HUMAN/	128,K,Y/96,K,Y/	1|	target	0	0.252539	4
61211	KashinaA-20-L146-559-4hr-QEP.24739.24739.2.0.dta	24739	799.493	2	0.0019207	LSK	VLEPTLK	SLG	799.492	0.000403	6.18032	0.0749151		3	sp|P02774|VTDB_HUMAN/sp|P02774-2|VTDB_HUMAN/sp|P02774-3|VTDB_HUMAN/tr|D6RF35|D6RF35_HUMAN/	363,K,S/241,K,S/382,K,S/363,K,S/	1|	target	0	-0.649257	0
61212	KashinaA-20-L146-559-4hr-QEP.22343.22343.2.0.dta	22343	836.51	2	0.0019207	KSC	GLHQLLR	GPE	836.51	-0.000351	8.34458	0.0749227		1	sp|P0C0L5|CO4B_HUMAN/sp|P0C0L4|CO4A_HUMAN/sp|P0C0L4-2|CO4A_HUMAN/tr|A0A0G2JL54|A0A0G2JL54_HUMAN/tr|A0A140TA29|A0A140TA29_HUMAN/tr|A0A140TA49|A0A140TA49_HUMAN/tr|A0A140TA32|A0A140TA32_HUMAN/tr|A0A140TA44|A0A140TA44_HUMAN/tr|A0A0G2JPR0|A0A0G2JPR0_HUMAN/tr|F5GXS0|F5GXS0_HUMAN/	97,C,G/97,C,G/97,C,G/97,C,G/97,C,G/97,C,G/97,C,G/97,C,G/97,C,G/97,C,G/	1|	target	0	0.221711	0
61213	KashinaA-20-L146-559-4hr-QEP.16276.16276.3.1.dta	16276	1316.71	3	0.0019207	MDK	LVELAHQYK	LKE	1316.71	0.003116	7.11472	0.0749304	0,Unknown_216[AnyN-term];	3	sp|P04114|APOB_HUMAN/	2360,K,L/	1|0|	target	0	2.16829	33
61214	KashinaA-20-L146-559-4hr-QEP.24377.24377.2.0.dta	24377	1145.64	2	0.0019207	GDK	VWVYPPEKK	EKG	1145.64	0.000628	7.79196	0.0749768		3	sp|P02790|HEMO_HUMAN/tr|Q9BS19|Q9BS19_HUMAN/	115,K,E/115,K,E/	1|	target	1	-0.209522	4
61215	KashinaA-20-L146-559-4hr-QEP.22850.22850.2.0.dta	22850	1225.55	2	0.0019207	SAK	YDVENCLANK	VDL	1225.55	-0.004557	9.12261	0.0749948	6,Carbamidomethyl[C];	3	sp|P01023|A2MG_HUMAN/	557,K,V/	1|0|	target	0	-2.66996	100
61216	KashinaA-20-L146-559-4hr-QEP.49707.49707.2.1.dta	49707	959.548	2	0.0019207	NEK	GLEVTITAR	FLY	959.552	-0.004413	6.42446	0.0749969		3	sp|P01024|CO3_HUMAN/	249,K,F/	1|	target	0	0.344273	64
61217	KashinaA-20-L146-559-4hr-QEP.82781.82781.2.2.dta	82781	1290.73	2	0.0019207	TAK	DIAPTLTLYVGK	KQL	1290.73	-0.002363	8.03163	0.0750413		3	sp|P00738|HPT_HUMAN/sp|P00738-2|HPT_HUMAN/sp|P00739|HPTR_HUMAN/sp|P00739-2|HPTR_HUMAN/tr|A0A087WU08|A0A087WU08_HUMAN/tr|J3QLC9|J3QLC9_HUMAN/tr|A0A0C4DGL8|A0A0C4DGL8_HUMAN/tr|A0A0A0MRD9|A0A0A0MRD9_HUMAN/tr|J3QR68|J3QR68_HUMAN/tr|H0Y300|H0Y300_HUMAN/tr|H3BS21|H3BS21_HUMAN/	215,K,K/156,K,K/157,K,K/194,K,K/90,K,K/174,K,K/156,K,K/90,K,K/213,K,K/251,K,K/116,K,K/	1|	target	0	0.964252	4
61218	KashinaA-20-L146-559-4hr-QEP.132250.132250.2.0.dta	132250	2474.19	2	0.0019207	DKK	GICVADPFEVTVMQDFFIDLR	LPY	2474.19	-0.004294	7.76093	0.0750455	11,AEC-MAEC[T];	3	sp|P01024|CO3_HUMAN/	813,K,L/	1|0|	target	0	-0.868335	36
61219	KashinaA-20-L146-559-4hr-QEP.23476.23476.2.0.dta	23476	945.523	2	0.0019207	VHK	AVLTIDEK	GTE	945.525	-0.002108	7.97522	0.0750476	0,Carbamidomethyl[AnyN-term];	3	sp|P01009|A1AT_HUMAN/sp|P20848|A1ATR_HUMAN/tr|A0A0G2JPK4|A0A0G2JPK4_HUMAN/tr|A0A024R6I7|A0A024R6I7_HUMAN/	359,K,G/361,V,G/362,V,G/359,K,G/	1|0|	target	0	-0.545331	32
61220	KashinaA-20-L146-559-4hr-QEP.9238.9238.2.0.dta	9238	1095.53	2	0.0019207	TLK	IENVSYQDK	GNY	1095.53	-8.5e-05	6.66926	0.0750538		3	sp|O00533|NCHL1_HUMAN/sp|O00533-2|NCHL1_HUMAN/tr|A0A087X0M8|A0A087X0M8_HUMAN/	296,K,G/312,K,G/312,K,G/	1|	target	0	-0.899535	4
61221	KashinaA-20-L146-559-4hr-QEP.111020.111020.3.1.dta	111020	1820.81	3	0.0019207	ENR	TMTIHNGMFFSTYDR	DND	1820.81	0.001841	6.31873	0.0750566		3	sp|P02675|FIBB_HUMAN/tr|D6REL8|D6REL8_HUMAN/	395,R,D/176,R,D/	1|	target	0	-5.30637	4
61222	KashinaA-20-L146-559-4hr-QEP.42531.42531.2.0.dta	42531	830.453	2	0.0019207	PSR	GLEWLGR	TYY	830.452	0.00078	6.92234	0.0750587		3	sp|A0A0B4J1U7|HV601_HUMAN/sp|Q96M19|CL067_HUMAN/	65,R,T/90,E,A/	1|	target	0	-1.64374	0
61223	KashinaA-20-L146-559-4hr-QEP.112928.112928.4.1.dta	112928	5108.11	4	0.0019207	KYR	LTYAYFAGGDAGDAFDGFDFGDDPSDKFFTSHNGMQFSTWDNDNDK	FEG	5108.12	-0.01121	9.71089	0.0750635	24,Pro->Val[P];	3	sp|P02679|FIBG_HUMAN/sp|P02679-2|FIBG_HUMAN/tr|C9JEU5|C9JEU5_HUMAN/tr|C9JC84|C9JC84_HUMAN/	301,R,F/301,R,F/309,R,F/309,R,F/	1|0|	target	1	-0.542217	36
61224	KashinaA-20-L146-559-4hr-QEP.95233.95233.2.1.dta	95233	1317.81	2	0.0019207	DTR	LVLLNAIYLSAK	WKT	1317.81	0.000214	7.43735	0.0750705		3	sp|P05155|IC1_HUMAN/sp|P05155-2|IC1_HUMAN/sp|P05155-3|IC1_HUMAN/tr|H9KV48|H9KV48_HUMAN/	286,R,W/234,R,W/291,R,W/286,R,W/	1|	target	0	-0.891576	4
61225	KashinaA-20-L146-559-4hr-QEP.58033.58033.3.0.dta	58033	2911.46	3	0.0019207	SDK	YFHARGNYDAAKRGPGGAWAAEVISNAR	ENI	2911.45	0.017343	7.79942	0.0750726	8,Tyr->Dha[Y];	3	sp|P0DJI9|SAA2_HUMAN/	52,K,E/	1|0|	target	3	1.5783	101
61226	KashinaA-20-L146-559-4hr-QEP.50105.50105.2.2.dta	50105	1180.7	2	0.0019207	DMK	LPVVLANGQIR	ASQ	1180.7	-0.002267	8.45852	0.0750733	7,Deamidated[N];	3	sp|Q9Y6R7|FCGBP_HUMAN/tr|A0A087WUZ2|A0A087WUZ2_HUMAN/tr|A0A087WXI2|A0A087WXI2_HUMAN/	3739,K,A/1403,K,A/2538,K,A/	1|0|	target	0	-3.52874	36
61227	KashinaA-20-L146-559-4hr-QEP.55568.55568.3.0.dta	55568	1407.63	3	0.0019207	TTK	TYFPHFDLSHGS	AQV	1407.63	-0.001044	8.79868	0.0750962		2	sp|P69905|HBA_HUMAN/tr|G3V1N2|G3V1N2_HUMAN/tr|A0A2R8Y7C0|A0A2R8Y7C0_HUMAN/	41,K,A/9,K,A/31,K,A/	1|	target	0	-4.5939	4
61228	KashinaA-20-L146-559-4hr-QEP.74611.74611.4.2.dta	74611	3557.43	4	0.0019207	SHN	GMQFSTWDNDNDKFEGNCAEQDGSGWWMNK	CHA	3557.43	0.001096	10.3742	0.0751017	5,Ser->Phe[S];	1	sp|P02679|FIBG_HUMAN/sp|P02679-2|FIBG_HUMAN/tr|C9JEU5|C9JEU5_HUMAN/tr|C9JC84|C9JC84_HUMAN/	334,N,C/334,N,C/342,N,C/342,N,C/	1|0|	target	1	-2.08919	36
61229	KashinaA-20-L146-559-4hr-QEP.20477.20477.2.4.dta	20477	1072.58	2	0.0019207	GER	HAFILQDTK	ALH	1072.58	-0.002421	7.98811	0.0751038		3	sp|P06681|CO2_HUMAN/sp|P06681-2|CO2_HUMAN/sp|P06681-3|CO2_HUMAN/tr|A0A0G2JL69|A0A0G2JL69_HUMAN/tr|B4E1Z4|B4E1Z4_HUMAN/tr|H0Y3H6|H0Y3H6_HUMAN/tr|A0A0G2JIE7|A0A0G2JIE7_HUMAN/tr|E9PDZ0|E9PDZ0_HUMAN/tr|B4DQI1|B4DQI1_HUMAN/tr|A0A0G2JK28|A0A0G2JK28_HUMAN/	434,R,A/220,R,A/302,R,A/405,R,A/281,R,A/208,R,A/207,R,A/221,R,A/188,R,A/302,R,A/	1|	target	0	0.335849	4
61230	KashinaA-20-L146-559-4hr-QEP.94010.94010.2.0.dta	94010	908.487	2	0.0019207	YDK	SLWDFLK	LDV	908.488	-0.00021	4.8036	0.075124		3	sp|P04114|APOB_HUMAN/	3682,K,L/	1|	target	0	0.352203	0
61231	KashinaA-20-L146-559-4hr-QEP.85388.85388.2.2.dta	85388	2083.01	2	0.0019207	EWK	AGAFCLSEDAGLGISSTASLR	AFQ	2083.01	7.9e-05	9.35754	0.0751288	5,Carbamidomethyl[C];	3	sp|P20742|PZP_HUMAN/sp|P20742-2|PZP_HUMAN/sp|P01023|A2MG_HUMAN/	772,K,A/641,K,A/766,K,A/	1|0|	target	0	-0.81195	40
61232	KashinaA-20-L146-559-4hr-QEP.34139.34139.2.0.dta	34139	1441.63	2	0.0019207	KPR	DIPMNPMCIYR	SPE	1441.63	0.006124	10.0175	0.0751295	4,Oxidation[M];7,Oxidation[M];8,Carbamidomethyl[C];	3	sp|P01008|ANT3_HUMAN/tr|Q8TCE1|Q8TCE1_HUMAN/	45,R,S/45,R,S/	1|0|0|0|	target	0	-0.262986	100
61233	KashinaA-20-L146-559-4hr-QEP.16448.16448.2.0.dta	16448	1068.59	2	0.0019207	DRR	SASLHLPK	LSI	1068.59	0.000959	7.04752	0.0751393	0,Unknown_216[AnyN-term];	3	sp|P01009|A1AT_HUMAN/sp|P01009-2|A1AT_HUMAN/tr|A0A0G2JRN3|A0A0G2JRN3_HUMAN/tr|A0A024R6I7|A0A024R6I7_HUMAN/	306,R,L/306,R,L/306,R,L/306,R,L/	1|0|	target	0	1.43077	33
61234	KashinaA-20-L146-559-4hr-QEP.34461.34461.2.0.dta	34461	935.438	2	0.0019207	PPR	DGFFGNPR	KSK	935.437	0.000831	7.7221	0.0751448	0,Delta_H(2)C(2)[AnyN-term];	3	sp|P01871|IGHM_HUMAN/sp|P01871-2|IGHM_HUMAN/	120,R,K/120,R,K/	1|0|	target	0	-0.411221	32
61235	KashinaA-20-L146-559-4hr-QEP.37210.37210.2.0.dta	37210	1300.53	2	0.0019207	ELK	NMQDMVEDYR	NKY	1300.53	-0.001213	8.18685	0.0751552		3	sp|P04264|K2C1_HUMAN/	257,K,N/	1|	target	0	-0.26401	4
61236	KashinaA-20-L146-559-4hr-QEP.44020.44020.3.0.dta	44020	1786.92	3	0.0019207	RFK	TGTTLKYTCLPGYVR	SHS	1786.92	0.004228	8.68266	0.0751615	9,GG[C](Dicarbamidomethyl[C]);	3	sp|P04003|C4BPA_HUMAN/tr|F2Z2V7|F2Z2V7_HUMAN/tr|A6PVY5|A6PVY5_HUMAN/	72,K,S/72,K,S/72,K,S/	1|0|	target	1	0.147921	36
61237	KashinaA-20-L146-559-4hr-QEP.104289.104289.3.2.dta	104289	2291.14	3	0.0019207	FHK	AFLEVNEEGSEAAASTAVVIAGR	SLN	2291.15	-0.010281	7.77049	0.0751705		3	sp|P01008|ANT3_HUMAN/tr|Q8TCE1|Q8TCE1_HUMAN/	402,K,S/197,K,S/	1|	target	0	-1.20973	68
61238	KashinaA-20-L146-559-4hr-QEP.52788.52788.3.0.dta	52788	1657.89	3	0.0019207	LIK	MKPVPDLVPGNFK	SQL	1657.89	0.000831	6.27799	0.0751712	0,Unknown_216[AnyN-term];	3	sp|P02671|FIBA_HUMAN/sp|P02671-2|FIBA_HUMAN/	225,K,S/225,K,S/	1|0|	target	1	-1.70831	37
61239	KashinaA-20-L146-559-4hr-QEP.83854.83854.2.0.dta	83854	1629.81	2	0.0019207	GSK	EDPQTFYYAVAVVK	KDS	1629.82	-0.002886	7.79666	0.07519		3	sp|P02787|TRFE_HUMAN/	107,K,K/	1|	target	0	-3.28778	4
61240	KashinaA-20-L146-559-4hr-QEP.17654.17654.2.0.dta	17654	1291.59	2	0.0019207	PYK	QGFGNVATNTDGK	NYC	1291.59	0.002299	8.2919	0.0751963	9,Ammonia-loss[N];	3	sp|P02675|FIBB_HUMAN/tr|D6REL8|D6REL8_HUMAN/	300,K,N/81,K,N/	1|0|	target	0	-2.54126	36
61241	KashinaA-20-L146-559-4hr-QEP.6939.6939.3.0.dta	6939	1285.6	3	0.0019207	CVA	EDCNELPPRR	NTE	1285.6	0.000322	9.00039	0.0752081	3,Carbamidomethyl[C];	1	sp|P08603|CFAH_HUMAN/sp|P08603-2|CFAH_HUMAN/tr|Q5TFM2|Q5TFM2_HUMAN/tr|A0A0D9SG88|A0A0D9SG88_HUMAN/	18,A,N/18,A,N/18,A,N/18,A,N/	1|0|	target	1	1.47813	36
61242	KashinaA-20-L146-559-4hr-QEP.112217.112217.4.1.dta	112217	3250.56	4	0.0019207	ILR	LESEETMVLEAHDAQGDVPVTVTVHDFPGK	KLV	3250.56	-0.001187	6.69123	0.0752192		3	sp|P01024|CO3_HUMAN/	35,R,K/	1|	target	0	1.41897	4
61243	KashinaA-20-L146-559-4hr-QEP.30343.30343.2.2.dta	30343	842.534	2	0.0019207	GAR	VVLVAVDK	GVF	842.535	-0.000469	6.34074	0.0752262		3	sp|P01024|CO3_HUMAN/	592,R,G/	1|	target	0	-1.86083	0
61244	KashinaA-20-L146-559-4hr-QEP.6836.6836.2.4.dta	6836	1397.57	2	0.0019207	ALK	LESCGVTSDNCR	DLC	1397.58	-0.005313	6.37707	0.0752338	4,Carbamidomethyl[C];11,Carbamidomethyl[C];	3	sp|P13489|RINI_HUMAN/	205,K,D/	1|0|0|	target	0	-3.62575	100
61245	KashinaA-20-L146-559-4hr-QEP.14580.14580.2.8.dta	14580	952.51	2	0.0019207	__M	VHLTPEEK	SAV	952.51	0.00066	8.42758	0.0752429		3	sp|P68871|HBB_HUMAN/sp|P02042|HBD_HUMAN/tr|A0A2R8Y7R2|A0A2R8Y7R2_HUMAN/tr|F8W6P5|F8W6P5_HUMAN/tr|E9PEW8|E9PEW8_HUMAN/tr|E9PFT6|E9PFT6_HUMAN/tr|A0A0J9YWK4|A0A0J9YWK4_HUMAN/tr|C9JRG0|C9JRG0_HUMAN/	1,M,S/1,M,T/1,M,S/1,M,S/1,M,T/1,M,T/1,M,S/1,M,T/	1|	target	0	-3.00045	4
61246	KashinaA-20-L146-559-4hr-QEP.70237.70237.2.1.dta	70237	1250.66	2	0.0019207	VLR	DTDTGALLFIGK	ILD	1250.66	0.000999	6.50023	0.0752429		3	sp|P36955|PEDF_HUMAN/	399,R,I/	1|	target	0	-2.49879	4
61247	KashinaA-20-L146-559-4hr-QEP.18220.18220.2.0.dta	18220	979.537	2	0.0019207	DFK	KNWIQYK	EGF	979.536	0.001322	7.64463	0.0752443		3	sp|P02679|FIBG_HUMAN/sp|P02679-2|FIBG_HUMAN/tr|C9JEU5|C9JEU5_HUMAN/tr|C9JC84|C9JC84_HUMAN/	231,K,E/231,K,E/239,K,E/239,K,E/	1|	target	1	0.038608	0
61248	KashinaA-20-L146-559-4hr-QEP.26107.26107.2.0.dta	26107	818.441	2	0.0019207	ILR	VDPVNFK	LLS	818.441	0.00081	5.85109	0.0752526		3	sp|P02008|HBAZ_HUMAN/sp|P69905|HBA_HUMAN/tr|G3V1N2|G3V1N2_HUMAN/tr|A0A2R8Y7C0|A0A2R8Y7C0_HUMAN/	93,R,L/93,R,L/61,R,L/83,R,V/	1|	target	0	-2.3764	0
61249	KashinaA-20-L146-559-4hr-QEP.71942.71942.2.1.dta	71942	1048.56	2	0.0019207	RLL	VVYPWTQR	FFE	1048.56	-0.000475	7.69465	0.0752568		1	sp|P68871|HBB_HUMAN/sp|P02100|HBE_HUMAN/sp|P69891|HBG1_HUMAN/sp|P69892|HBG2_HUMAN/sp|P02042|HBD_HUMAN/tr|A0A2R8Y7R2|A0A2R8Y7R2_HUMAN/tr|F8W6P5|F8W6P5_HUMAN/tr|E9PEW8|E9PEW8_HUMAN/tr|E9PFT6|E9PFT6_HUMAN/tr|A0A2R8Y7X9|A0A2R8Y7X9_HUMAN/	33,L,F/33,L,F/33,L,F/33,L,F/33,L,F/33,L,F/33,L,F/33,L,F/33,L,F/33,L,F/	1|	target	0	-1.9217	0
61250	KashinaA-20-L146-559-4hr-QEP.40910.40910.3.0.dta	40910	1639.94	3	0.0019207	TKK	VPQVSTPTLVEVSRN	LGK	1639.94	0.003787	12.1267	0.0752624	15,Asn->Lys[N];	2	sp|P02768|ALBU_HUMAN/sp|P02768-2|ALBU_HUMAN/sp|P02768-3|ALBU_HUMAN/tr|D6RHD5|D6RHD5_HUMAN/tr|A0A087WWT3|A0A087WWT3_HUMAN/tr|H0YA55|H0YA55_HUMAN/tr|B7WNR0|B7WNR0_HUMAN/tr|A0A0C4DGB6|A0A0C4DGB6_HUMAN/tr|C9JKR2|C9JKR2_HUMAN/	438,K,L/246,K,L/225,K,L/288,K,L/225,K,L/283,K,L/323,K,L/438,K,L/246,K,L/	1|0|	target	1	-1.40895	36
61251	KashinaA-20-L146-559-4hr-QEP.52625.52625.2.0.dta	52625	1061.53	2	0.0019207	GNR	TWYPEVPK	CEW	1061.53	-0.001201	7.05706	0.0752735	0,Acetyl[AnyN-term];	3	sp|P04003|C4BPA_HUMAN/	529,R,C/	1|0|	target	0	-0.560031	32
61252	KashinaA-20-L146-559-4hr-QEP.53847.53847.2.1.dta	53847	1201.55	2	0.0019207	KMR	EWFSETFQK	VKE	1201.55	5.4e-05	5.36935	0.0752749		3	sp|P02654|APOC1_HUMAN/tr|K7ERI9|K7ERI9_HUMAN/	65,R,V/65,R,V/	1|	target	0	-0.881482	0
61253	KashinaA-20-L146-559-4hr-QEP.110385.110385.3.0.dta	110385	2597.26	3	0.0019207	VDR	IIFHENYNAGTYQNDIALIEMK	KDG	2597.27	-0.00651	7.67358	0.0752791		3	sp|P05156|CFAI_HUMAN/tr|G3XAM2|G3XAM2_HUMAN/tr|A0A2R8Y3M9|A0A2R8Y3M9_HUMAN/tr|E7ETH0|E7ETH0_HUMAN/	414,R,K/407,R,K/414,R,K/422,R,K/	1|	target	0	-3.5749	4
61254	KashinaA-20-L146-559-4hr-QEP.105955.105955.3.0.dta	105955	2747.39	3	0.0019207	LRW	VQTLSEQVQEELLSSQVTQELR	ALM	2747.39	0.0001	10.2333	0.0752853	3,HexNAc[T];	1	sp|P02649|APOE_HUMAN/tr|H0Y7L5|H0Y7L5_HUMAN/tr|E7ERP7|E7ERP7_HUMAN/tr|E9PEV4|E9PEV4_HUMAN/	57,W,A/83,W,A/57,W,A/57,W,A/	1|0|	target	0	-1.42715	36
61255	KashinaA-20-L146-559-4hr-QEP.27481.27481.2.0.dta	27481	1301.65	2	0.0019207	ALR	THLAPYSDELR	QRL	1301.65	-0.002832	8.97337	0.0752979		3	sp|P02647|APOA1_HUMAN/tr|F8W696|F8W696_HUMAN/	184,R,Q/162,R,Q/	1|	target	0	1.28071	4
61256	KashinaA-20-L146-559-4hr-QEP.73246.73246.2.2.dta	73246	1552.67	2	0.0019207	VKS	QGVNDNEEGFFSAR	GHR	1552.67	0.000231	9.58705	0.075316	0,Gln->pyro-Glu[AnyN-termQ];	1	sp|P02675|FIBB_HUMAN/	30,S,G/	1|0|	target	0	-0.080006	36
61257	KashinaA-20-L146-559-4hr-QEP.44061.44061.2.0.dta	44061	1905.84	2	0.0019207	QVK	DNENVVNEYSSELEKH	QLY	1905.85	-0.003241	12.2983	0.0753194		2	sp|P02675|FIBB_HUMAN/	163,K,Q/	1|	target	1	-0.426677	4
61258	KashinaA-20-L146-559-4hr-QEP.90553.90553.3.1.dta	90553	2494.15	3	0.0019207	SGK	DYAGVFSDAGLTFTSSSGQQTAQR	AEL	2494.15	-0.001432	8.08433	0.0753334		3	sp|P01024|CO3_HUMAN/	633,K,A/	1|	target	0	-0.61219	4
61259	KashinaA-20-L146-559-4hr-QEP.95478.95478.3.1.dta	95478	2680.26	3	0.0019207	PLK	ANQQFLVYCEIDGSGNGWTVFQK	RLD	2680.25	0.00752	11.6468	0.075348	14,Ser->Tyr[S];	3	sp|P02679|FIBG_HUMAN/sp|P02679-2|FIBG_HUMAN/tr|C9JPQ9|C9JPQ9_HUMAN/tr|C9JEU5|C9JEU5_HUMAN/tr|C9JC84|C9JC84_HUMAN/tr|C9JU00|C9JU00_HUMAN/	199,K,R/199,K,R/96,K,-/207,K,R/207,K,R/96,K,R/	1|0|	target	0	0.55158	36
61260	KashinaA-20-L146-559-4hr-QEP.86415.86415.2.0.dta	86415	1247.64	2	0.0019207	VVR	NALFCLESAWK	TAQ	1247.64	-0.000516	9.55039	0.0753592	5,Cys->Dha[C];	3	sp|P01023|A2MG_HUMAN/	1122,R,T/	1|0|	target	0	0.545351	36
61261	KashinaA-20-L146-559-4hr-QEP.108270.108270.3.2.dta	108270	1730.91	3	0.0019207	HVK	HFVINLIGDFEVAEK	INA	1730.91	0.001063	7.56035	0.0753598		3	sp|P04114|APOB_HUMAN/	2318,K,I/	1|	target	0	-4.11531	4
61262	KashinaA-20-L146-559-4hr-QEP.94061.94061.5.0.dta	94061	4339.9	5	0.0019207	FFK	GKQYWEYQFQHQPSQEECEGSSLSAVFEHFAMMQR	DSW	4339.87	0.023368	12.5386	0.0753682	2,HCysThiolactone[K];	3	sp|P04004|VTNC_HUMAN/	275,K,D/	1|0|	target	1	0.091399	101
61263	KashinaA-20-L146-559-4hr-QEP.45906.45906.2.1.dta	45906	1282.67	2	0.0019207	WGK	VNVDAVGGEALGR	LLV	1282.67	-0.002636	9.77364	0.0753745	0,Delta_H(2)C(2)[AnyN-term];	3	sp|P02042|HBD_HUMAN/tr|E9PEW8|E9PEW8_HUMAN/tr|E9PFT6|E9PFT6_HUMAN/	18,K,L/18,K,L/18,K,L/	1|0|	target	0	-1.21776	36
61264	KashinaA-20-L146-559-4hr-QEP.44761.44761.2.0.dta	44761	1532.85	2	0.0019207	GGR	EHVAHLLFLR	DTK	1532.85	-0.002744	8.62334	0.0753808	2,biotinAcrolein298[H];	3	sp|P19652|A1AG2_HUMAN/	113,R,D/	1|0|	target	0	1.26042	33
61265	KashinaA-20-L146-559-4hr-QEP.49384.49384.2.2.dta	49384	1275.67	2	0.0019207	SEK	TLNICEVGTIR	CAN	1275.67	0.000879	7.18658	0.0753808	5,Carbamidomethyl[C];	3	sp|P13671|CO6_HUMAN/	907,K,C/	1|0|	target	0	-2.58708	36
61266	KashinaA-20-L146-559-4hr-QEP.9432.9432.2.0.dta	9432	1146.54	2	0.0019207	CIR	HYEGSTVPEK	KTP	1146.54	-0.000441	8.49411	0.0753877		3	sp|P00738|HPT_HUMAN/sp|P00738-2|HPT_HUMAN/tr|A0A087WU08|A0A087WU08_HUMAN/tr|J3QLC9|J3QLC9_HUMAN/tr|A0A0C4DGL8|A0A0C4DGL8_HUMAN/tr|J3QR68|J3QR68_HUMAN/tr|H0Y300|H0Y300_HUMAN/tr|H3BS21|H3BS21_HUMAN/	311,R,K/252,R,K/186,R,K/270,R,K/252,R,K/309,R,K/347,R,K/212,R,-/	1|	target	0	2.02777	4
61267	KashinaA-20-L146-559-4hr-QEP.34929.34929.2.0.dta	34929	2180.9	2	0.0019207	EGR	QDGHLWCSTTSNYEQDQK	YSF	2180.88	0.019997	9.82752	0.0753884	0,Gln->pyro-Glu[AnyN-termQ];7,Carbamidomethyl[C];12,Deamidated[N];	3	sp|P02751|FINC_HUMAN/sp|P02751-1|FINC_HUMAN/sp|P02751-3|FINC_HUMAN/sp|P02751-4|FINC_HUMAN/sp|P02751-5|FINC_HUMAN/sp|P02751-6|FINC_HUMAN/sp|P02751-7|FINC_HUMAN/sp|P02751-8|FINC_HUMAN/sp|P02751-9|FINC_HUMAN/sp|P02751-10|FINC_HUMAN/sp|P02751-11|FINC_HUMAN/sp|P02751-12|FINC_HUMAN/sp|P02751-13|FINC_HUMAN/sp|P02751-14|FINC_HUMAN/sp|P02751-16|FINC_HUMAN/sp|P02751-17|FINC_HUMAN/	379,R,Y/379,R,Y/379,R,Y/379,R,Y/379,R,Y/379,R,Y/379,R,Y/379,R,Y/379,R,Y/379,R,Y/379,R,Y/379,R,Y/379,R,Y/379,R,Y/379,R,Y/379,R,Y/	1|0|0|0|	target	0	2.72225	100
61268	KashinaA-20-L146-559-4hr-QEP.61469.61469.3.1.dta	61469	2204.15	3	0.0019207	KSK	LPGIVAEGRDDLYVSDAFHK	AFL	2204.13	0.014568	10.4597	0.0753905	2,Pro->Val[P];	3	sp|P01008|ANT3_HUMAN/	382,K,A/	1|0|	target	1	2.01599	101
61269	KashinaA-20-L146-559-4hr-QEP.27458.27458.2.0.dta	27458	893.473	2	0.0019207	ANK	YQISVNK	YRG	893.473	0.000495	7.24232	0.0754024	0,Acetyl[AnyN-term];	3	sp|P02675|FIBB_HUMAN/tr|D6REL8|D6REL8_HUMAN/	367,K,Y/148,K,Y/	1|0|	target	0	-0.64563	32
61270	KashinaA-20-L146-559-4hr-QEP.110617.110617.3.1.dta	110617	2896.44	3	0.0019207	YNK	SVQEIQATFFYFTPNKTEDTIFLR	EYQ	2896.44	0.00042	8.88162	0.0754198	15,Deamidated[N];	3	sp|P19652|A1AG2_HUMAN/sp|P02763|A1AG1_HUMAN/	57,K,E/57,K,E/	1|0|	target	1	-3.22981	36
61271	KashinaA-20-L146-559-4hr-QEP.109346.109346.4.4.dta	109346	4568.12	4	0.0019207	TGK	CGPPPPIDNGDITSFPLSVYAPASSVEYQCQNLYQLEGNKR	ITC	4568.14	-0.022491	9.82783	0.0754219	0,Acetyl[AnyN-term];30,Carbamidomethyl[C];39,Deamidated[N];	3	sp|P08603|CFAH_HUMAN/sp|Q03591|FHR1_HUMAN/tr|B1AKG0|B1AKG0_HUMAN/	1108,K,I/207,K,I/148,K,I/	1|0|0|0|	target	1	-1.06882	101
61272	KashinaA-20-L146-559-4hr-QEP.91488.91488.2.4.dta	91488	1215.73	2	0.0019207	AVK	ITLLSALVETR	TIV	1215.73	0.0027	8.82958	0.0754219		3	sp|P01011|AACT_HUMAN/tr|G3V3A0|G3V3A0_HUMAN/	379,K,T/161,K,T/	1|	target	0	0.744437	4
61273	KashinaA-20-L146-559-4hr-QEP.99098.99098.2.0.dta	99098	2058.95	2	0.0019207	TQR	FFESFGDLSTPDAVMGNPK	VKA	2058.95	0.002698	8.42178	0.07544		3	sp|P68871|HBB_HUMAN/tr|A0A2R8Y7R2|A0A2R8Y7R2_HUMAN/tr|F8W6P5|F8W6P5_HUMAN/	41,R,V/41,R,V/41,R,V/	1|	target	0	1.63079	4
61274	KashinaA-20-L146-559-4hr-QEP.29791.29791.2.1.dta	29791	802.503	2	0.0019207	ETR	TQILSIK	KVT	802.503	-0.000666	6.37475	0.0754456		3	sp|Q9NPH3|IL1AP_HUMAN/sp|Q9NPH3-2|IL1AP_HUMAN/sp|Q9NPH3-5|IL1AP_HUMAN/tr|H7C3W4|H7C3W4_HUMAN/tr|C9J9W1|C9J9W1_HUMAN/	312,R,K/312,R,K/312,R,K/149,R,K/171,R,K/	1|	target	0	-1.35504	0
61275	KashinaA-20-L146-559-4hr-QEP.128905.128905.5.4.dta	128905	3824.07	5	0.0019207	KLR	VDPVNFKLLSHCLLVTLAAHLPAEFTPAVHASLDK	FLA	3824.06	0.013709	5.39735	0.0754749	12,Carbamidomethyl[C];	3	sp|P69905|HBA_HUMAN/tr|G3V1N2|G3V1N2_HUMAN/	93,R,F/61,R,F/	1|0|	target	1	-0.021988	101
61276	KashinaA-20-L146-559-4hr-QEP.22669.22669.3.0.dta	22669	1940.96	3	0.0019207	WGR	SGRDPNHFRPAGLPEKY	___	1940.97	-0.007581	10.7183	0.0754749		3	sp|P0DJI9|SAA2_HUMAN/	105,R,-/	1|	target	3	0.886804	68
61277	KashinaA-20-L146-559-4hr-QEP.118164.118164.2.0.dta	118164	1697.84	2	0.0019207	VPK	SSSNEEVMFLTVQVK	GPT	1697.84	-0.001498	6.73694	0.0754784		3	sp|P01023|A2MG_HUMAN/tr|F8W7L3|F8W7L3_HUMAN/	93,K,G/93,K,G/	1|	target	0	1.92588	5
61278	KashinaA-20-L146-559-4hr-QEP.25534.25534.2.0.dta	25534	1535.73	2	0.0019207	KVK	AHYGGFTVQNEANK	YQI	1535.72	0.003094	8.64611	0.0754798		3	sp|P02675|FIBB_HUMAN/tr|D6REL8|D6REL8_HUMAN/	353,K,Y/134,K,Y/	1|	target	0	-1.7249	8
61279	KashinaA-20-L146-559-4hr-QEP.127202.127202.4.1.dta	127202	3299.66	4	0.0019207	ATR	PYSIHAHGVQTESSTVTPTLPGETLTYVWK	IPE	3299.66	-0.000281	6.42042	0.0754854		3	sp|P00450|CERU_HUMAN/tr|H7C5R1|H7C5R1_HUMAN/tr|E9PFZ2|E9PFZ2_HUMAN/	830,R,I/613,R,I/759,R,I/	1|	target	0	-1.37821	8
61280	KashinaA-20-L146-559-4hr-QEP.46053.46053.2.0.dta	46053	920.463	2	0.0019207	DAK	GSFPWQAK	MVS	920.462	0.000173	5.8446	0.075493		3	sp|P00738|HPT_HUMAN/sp|P00738-2|HPT_HUMAN/sp|P00739|HPTR_HUMAN/sp|P00739-2|HPTR_HUMAN/tr|A0A087WU08|A0A087WU08_HUMAN/tr|A0A0C4DGL8|A0A0C4DGL8_HUMAN/tr|A0A0A0MRD9|A0A0A0MRD9_HUMAN/tr|J3QR68|J3QR68_HUMAN/tr|H0Y300|H0Y300_HUMAN/	170,K,M/111,K,M/112,K,M/149,K,M/45,K,M/111,K,M/45,K,M/168,K,M/206,K,M/	1|	target	0	-2.74119	0
61281	KashinaA-20-L146-559-4hr-QEP.2006.2006.2.0.dta	2006	833.375	2	0.0019207	DFK	ENAEQSR	AAI	833.375	-0.000175	5.6453	0.0754937		3	sp|P01008|ANT3_HUMAN/	208,K,A/	1|	target	0	-0.10213	0
61282	KashinaA-20-L146-559-4hr-QEP.53820.53820.2.0.dta	53820	1561.89	2	0.0019207	SEK	ATLGPAVRPLPWQR	VDR	1561.9	-0.00171	9.62203	0.075507		3	sp|P00746|CFAD_HUMAN/tr|K7ERG9|K7ERG9_HUMAN/	123,K,V/130,K,V/	1|	target	1	-2.3452	4
61283	KashinaA-20-L146-559-4hr-QEP.134542.134542.2.2.dta	134542	1576.84	2	0.0019207	LDR	DTVFALVNYIFFK	GKW	1576.84	7.3e-05	8.45693	0.0755168		3	sp|P01009|A1AT_HUMAN/sp|P01009-2|A1AT_HUMAN/sp|P01009-3|A1AT_HUMAN/tr|A0A0G2JRN3|A0A0G2JRN3_HUMAN/tr|A0A024R6I7|A0A024R6I7_HUMAN/	202,R,G/202,R,G/202,R,G/202,R,G/202,R,G/	1|	target	0	-2.08478	4
61284	KashinaA-20-L146-559-4hr-QEP.101595.101595.2.1.dta	101595	1924.85	2	0.0019207	TQR	DSFHLDEQFTVPVEMM	QAR	1924.85	-1.1e-05	10.3232	0.0755454		2	sp|P08697|A2AP_HUMAN/sp|P08697-2|A2AP_HUMAN/tr|A0A0G2JPA8|A0A0G2JPA8_HUMAN/tr|A0A0J9YWQ3|A0A0J9YWQ3_HUMAN/tr|C9JPV4|C9JPV4_HUMAN/	252,R,Q/188,R,Q/188,R,Q/136,R,Q/136,R,Q/	1|	target	0	-2.95166	4
61285	KashinaA-20-L146-559-4hr-QEP.82588.82588.2.0.dta	82588	1071.56	2	0.0019207	LER	MFLSFPTTK	TYF	1071.55	0.000777	6.46335	0.0755468		3	sp|P69905|HBA_HUMAN/tr|G3V1N2|G3V1N2_HUMAN/tr|A0A2R8Y7C0|A0A2R8Y7C0_HUMAN/	32,R,T/0,-,T/22,R,T/	1|	target	0	0.236481	4
61286	KashinaA-20-L146-559-4hr-QEP.46226.46226.2.0.dta	46226	1426.7	2	0.0019207	KCP	NPPVQENFDVNK	YLG	1426.7	0.001193	7.74048	0.0755482	0,Delta_H(2)C(2)[AnyN-term];	1	sp|P05090|APOD_HUMAN/tr|C9JX71|C9JX71_HUMAN/tr|F8WBT9|F8WBT9_HUMAN/tr|C9JF17|C9JF17_HUMAN/	29,P,Y/29,P,Y/29,P,T/57,P,Y/	1|0|	target	0	0.925143	33
61287	KashinaA-20-L146-559-4hr-QEP.13337.13337.3.0.dta	13337	2590.1	3	0.0019207	NIK	TYCSEPEKVDKDNEDFQESNR	MYS	2590.1	-0.002546	7.16696	0.0755559	3,Carbamidomethyl[C];	3	sp|P00450|CERU_HUMAN/tr|H7C5R1|H7C5R1_HUMAN/tr|E9PFZ2|E9PFZ2_HUMAN/	237,K,M/20,K,M/237,K,M/	1|0|	target	2	-0.932127	36
61288	KashinaA-20-L146-559-4hr-QEP.41625.41625.2.2.dta	41625	959.552	2	0.0019207	NEK	GLEVTITAR	FLY	959.552	0.000288	6.44232	0.0755594		3	sp|P01024|CO3_HUMAN/	249,K,F/	1|	target	0	0.767379	4
61289	KashinaA-20-L146-559-4hr-QEP.11863.11863.2.2.dta	11863	874.442	2	0.0019207	LFK	DSAHGFLK	VPP	874.442	0.000519	6.82287	0.075572		3	sp|P02787|TRFE_HUMAN/	315,K,V/	1|	target	0	-3.01094	0
61290	KashinaA-20-L146-559-4hr-QEP.123371.123371.3.4.dta	123371	2384.17	3	0.0019207	MDR	MTVSTLVLGEGATEAEISMTSTR	WRK	2384.17	0.003563	7.81445	0.075602		3	sp|P02760|AMBP_HUMAN/tr|S4R3Y4|S4R3Y4_HUMAN/	62,R,W/62,R,W/	1|	target	0	0.846924	4
61291	KashinaA-20-L146-559-4hr-QEP.53786.53786.2.2.dta	53786	1045.6	2	0.0019207	DLR	IPSVQINFK	DLK	1045.6	-0.000548	7.67589	0.075602		3	sp|P04114|APOB_HUMAN/	2625,R,D/	1|	target	0	-3.28689	4
61292	KashinaA-20-L146-559-4hr-QEP.44977.44977.2.0.dta	44977	1691.87	2	0.0019207	SWA	QSVLTQPPSVSGAPGQR	VTI	1691.87	0.00122	8.90834	0.0756034	0,Gln->pyro-Glu[AnyN-termQ];	1	sp|P01703|LV140_HUMAN/sp|A0A075B6I6|LV150_HUMAN/	19,A,V/19,A,V/	1|0|	target	0	3.51815	36
61293	KashinaA-20-L146-559-4hr-QEP.53840.53840.2.0.dta	53840	1184.49	2	0.0019207	DVR	DYFMPCPGR	GHG	1184.49	0.000194	7.52076	0.0756188	0,Acetyl[AnyN-term];6,Carbamidomethyl[C];	3	sp|P02790|HEMO_HUMAN/tr|Q9BS19|Q9BS19_HUMAN/	225,R,G/225,R,G/	1|0|0|	target	0	-1.11062	36
61294	KashinaA-20-L146-559-4hr-QEP.72037.72037.3.0.dta	72037	1503.76	3	0.0019207	TPR	VCPFAGILENGAVR	YTT	1503.76	0.000518	7.08945	0.0756216	2,Carbamidomethyl[C];10,Deamidated[N];	3	sp|P02749|APOH_HUMAN/tr|J3QRN2|J3QRN2_HUMAN/tr|J3QLI0|J3QLI0_HUMAN/	82,R,Y/82,R,Y/22,R,Y/	1|0|0|	target	0	-0.39411	36
61295	KashinaA-20-L146-559-4hr-QEP.7836.7836.2.0.dta	7836	1006.46	2	0.0019207	SSK	FQVDNNNR	LLL	1006.47	-0.00678	6.45976	0.075623		3	sp|P01023|A2MG_HUMAN/	1289,K,L/	1|	target	0	-7.46877	64
61296	KashinaA-20-L146-559-4hr-QEP.19786.19786.2.0.dta	19786	816.404	2	0.0019207	RMK	DGLCVPR	KWI	816.403	0.000508	6.29632	0.0756698	4,Carbamidomethyl[C];	3	sp|O95445|APOM_HUMAN/sp|O95445-2|APOM_HUMAN/tr|Q5SRP5|Q5SRP5_HUMAN/	91,K,K/19,K,K/19,K,K/	1|0|	target	0	-0.740935	32
61297	KashinaA-20-L146-559-4hr-QEP.24471.24471.2.1.dta	24471	1613.77	2	0.0019207	ASR	PYTFHSHGITYYK	EHE	1613.77	-0.001741	9.56541	0.0756719		3	sp|P00450|CERU_HUMAN/tr|D6RE86|D6RE86_HUMAN/tr|E9PFZ2|E9PFZ2_HUMAN/	115,R,E/155,R,E/115,R,E/	1|	target	0	1.90719	8
61298	KashinaA-20-L146-559-4hr-QEP.16390.16390.2.0.dta	16390	862.451	2	0.0019207	ENA	NDLLSATK	RKG	862.452	-0.001079	7.07703	0.0756803	1,Deamidated[N];	3	sp|P12270|TPR_HUMAN/sp|P12270-2|TPR_HUMAN/sp|P19823|ITIH2_HUMAN/tr|Q5T985|Q5T985_HUMAN/	356,A,R/356,A,R/359,R,T/348,R,T/	1|0|	target	0	1.7769	32
61299	KashinaA-20-L146-559-4hr-QEP.25408.25408.3.0.dta	25408	1313.74	3	0.0019207	LSK	AVHKAVLTIDEK	GTE	1313.73	0.00525	9.70119	0.0756922	3,Aspartylurea[H];	3	sp|P01009|A1AT_HUMAN/tr|A0A024R6I7|A0A024R6I7_HUMAN/	355,K,G/355,K,G/	1|0|	target	1	0.992894	100
61300	KashinaA-20-L146-559-4hr-QEP.98206.98206.2.4.dta	98206	1529.72	2	0.0019207	WGK	VGAHAGEYGAEALER	MFL	1529.73	-0.009967	9.1228	0.0756943		3	sp|P69905|HBA_HUMAN/tr|A0A2R8Y7C0|A0A2R8Y7C0_HUMAN/	17,K,M/7,K,M/	1|	target	0	-2.69059	68
61301	KashinaA-20-L146-559-4hr-QEP.39839.39839.2.0.dta	39839	1230.67	2	0.0019207	SLK	NILTSNNIDVK	KMT	1230.67	0.003125	8.51893	0.0757006		3	sp|P05090|APOD_HUMAN/tr|C9JF17|C9JF17_HUMAN/	164,K,K/192,K,K/	1|	target	0	-1.44174	4
61302	KashinaA-20-L146-559-4hr-QEP.22124.22124.4.1.dta	22124	1689.84	4	0.0019207	EYK	DCHLAQVPSHTVVAR	SMG	1689.85	-0.005019	6.44276	0.0757216	2,Carbamidomethyl[C];	3	sp|P02787|TRFE_HUMAN/	258,K,S/	1|0|	target	0	-2.43325	36
61303	KashinaA-20-L146-559-4hr-QEP.86854.86854.3.0.dta	86854	3501.7	3	0.0019207	ERK	APDAGGCLHADPDLGVLCPTGCQLQEALLQQER	PIR	3501.69	0.006333	8.61695	0.0757258	7,Cys->Trp[C];	3	sp|P02675|FIBB_HUMAN/	88,K,P/	1|0|	target	0	-3.6122	36
61304	KashinaA-20-L146-559-4hr-QEP.37865.37865.2.1.dta	37865	994.519	2	0.0019207	PNK	TEDTIFLR	EYQ	994.52	-0.001711	6.13512	0.0757286		3	sp|P19652|A1AG2_HUMAN/sp|P02763|A1AG1_HUMAN/	73,K,E/73,K,E/	1|	target	0	2.97039	0
61305	KashinaA-20-L146-559-4hr-QEP.37840.37840.3.5.dta	37840	1345.65	3	0.0019207	FDK	SCAVAEYGVYVK	VTS	1345.65	0.003451	8.09992	0.0757307	2,Carbamidomethyl[C];	3	sp|P00738|HPT_HUMAN/sp|P00738-2|HPT_HUMAN/sp|P00739|HPTR_HUMAN/sp|P00739-2|HPTR_HUMAN/tr|A0A087WU08|A0A087WU08_HUMAN/tr|J3QLC9|J3QLC9_HUMAN/tr|A0A0C4DGL8|A0A0C4DGL8_HUMAN/tr|A0A0A0MRD9|A0A0A0MRD9_HUMAN/tr|J3QR68|J3QR68_HUMAN/tr|H0Y300|H0Y300_HUMAN/	379,K,V/320,K,V/321,K,V/358,K,V/254,K,V/338,K,V/320,K,V/254,K,V/377,K,V/415,K,V/	1|0|	target	0	2.2786	36
61306	KashinaA-20-L146-559-4hr-QEP.127866.127866.2.2.dta	127866	1668.72	2	0.0019207	NGR	YYWGGQYTWDMAK	HGT	1668.72	0.000858	7.42163	0.0757419		3	sp|P02675|FIBB_HUMAN/tr|D6REL8|D6REL8_HUMAN/	445,R,H/226,R,H/	1|	target	0	1.71334	4
61307	KashinaA-20-L146-559-4hr-QEP.18903.18903.2.3.dta	18903	800.487	2	0.0019207	DER	IVLVDNK	CKC	800.488	-0.000564	6.7345	0.0757538		3	sp|P01591|IGJ_HUMAN/tr|D6RD17|D6RD17_HUMAN/tr|D6RHJ6|D6RHJ6_HUMAN/tr|C9JA05|C9JA05_HUMAN/	27,R,C/36,R,C/43,R,C/27,R,C/	1|	target	0	-1.17582	0
61308	KashinaA-20-L146-559-4hr-QEP.48843.48843.2.1.dta	48843	1268.75	2	0.0019207	DEK	ALQDQLVLVAAK	LDT	1268.76	-0.002711	6.13013	0.075758		3	sp|P01019|ANGT_HUMAN/	82,K,L/	1|	target	0	-0.906423	4
61309	KashinaA-20-L146-559-4hr-QEP.67458.67458.3.1.dta	67458	1708.85	3	0.0019207	DEK	NWGLSVYADKPETTK	EQL	1708.85	0.000669	8.78983	0.0757923		3	sp|P02763|A1AG1_HUMAN/	138,K,E/	1|	target	1	1.23378	4
61310	KashinaA-20-L146-559-4hr-QEP.101258.101258.2.0.dta	101258	1281.69	2	0.0019207	AQK	VPTADLEDVLPL	AED	1281.69	0.001003	7.247	0.0758063		2	sp|P02774|VTDB_HUMAN/sp|P02774-2|VTDB_HUMAN/sp|P02774-3|VTDB_HUMAN/tr|D6RF35|D6RF35_HUMAN/tr|D6RBJ7|D6RBJ7_HUMAN/	242,K,A/120,K,A/261,K,A/242,K,A/242,K,A/	1|	target	0	-1.99102	4
61311	KashinaA-20-L146-559-4hr-QEP.40116.40116.3.0.dta	40116	1333.66	3	0.0019207	KSK	EFQLFSSPHGK	DLL	1333.65	0.003384	7.35002	0.0758189	9,Carbamidomethyl[H];	3	sp|P02787|TRFE_HUMAN/	299,K,D/	1|0|	target	0	-0.37976	36
61312	KashinaA-20-L146-559-4hr-QEP.12065.12065.2.0.dta	12065	878.5	2	0.0019207	VDK	FLEDVKK	LYH	878.498	0.002222	5.70304	0.0758315		3	sp|P01009|A1AT_HUMAN/sp|P01009-2|A1AT_HUMAN/sp|P01009-3|A1AT_HUMAN/tr|A0A0G2JRN3|A0A0G2JRN3_HUMAN/tr|G3V2B9|G3V2B9_HUMAN/tr|A0A024R6I7|A0A024R6I7_HUMAN/	153,K,L/153,K,L/153,K,L/153,K,L/67,K,L/153,K,L/	1|	target	1	-2.53766	0
61313	KashinaA-20-L146-559-4hr-QEP.36444.36444.2.1.dta	36444	870.529	2	0.0019207	LSK	LLELTGPK	SLP	870.529	-0.000421	5.46995	0.0758393		3	sp|P04217|A1BG_HUMAN/tr|M0R009|M0R009_HUMAN/	106,K,S/60,K,S/	1|	target	0	0.751297	0
61314	KashinaA-20-L146-559-4hr-QEP.112370.112370.2.1.dta	112370	2064.97	2	0.0019207	SCR	LLNLDGTCADSYSFVFSR	DPN	2064.97	-0.000596	8.04466	0.0758414	8,Carbamidomethyl[C];	3	sp|P02753|RET4_HUMAN/tr|Q5VY30|Q5VY30_HUMAN/	139,R,D/137,R,D/	1|0|	target	0	0.065101	36
61315	KashinaA-20-L146-559-4hr-QEP.25272.25272.3.0.dta	25272	1268.67	3	0.0019207	FLR	FDPVRGEVPPR	YPR	1268.67	-0.001393	7.53708	0.0758498		3	sp|P02790|HEMO_HUMAN/tr|Q9BS19|Q9BS19_HUMAN/	208,R,Y/208,R,Y/	1|	target	1	-4.04639	4
61316	KashinaA-20-L146-559-4hr-QEP.105240.105240.3.1.dta	105240	2201.03	3	0.0019207	IAK	IMNGEADAMSLDGGFVYIAGK	CGL	2201.03	0.006469	8.18041	0.0758848	0,Acetyl[AnyN-term];	3	sp|P02787|TRFE_HUMAN/	399,K,C/	1|0|	target	0	-1.72551	36
61317	KashinaA-20-L146-559-4hr-QEP.97365.97365.2.2.dta	97365	1664.88	2	0.0019207	ESH	STEAVLGDALVDFSLK	LYH	1664.87	0.00172	9.96331	0.075889		1	sp|P05155|IC1_HUMAN/sp|P05155-2|IC1_HUMAN/sp|P05155-3|IC1_HUMAN/tr|E9PGN7|E9PGN7_HUMAN/tr|H9KV48|H9KV48_HUMAN/tr|B5MCB9|B5MCB9_HUMAN/	136,H,L/84,H,L/141,H,L/170,H,L/136,H,L/136,H,L/	1|	target	0	-2.96889	4
61318	KashinaA-20-L146-559-4hr-QEP.24805.24805.2.1.dta	24805	963.417	2	0.0019207	QNR	QDGSVDFGR	KWD	963.417	0.000132	6.60193	0.0758974	0,Gln->pyro-Glu[AnyN-termQ];	3	sp|P02675|FIBB_HUMAN/tr|D6REL8|D6REL8_HUMAN/	285,R,K/66,R,K/	1|0|	target	0	-1.05584	36
61319	KashinaA-20-L146-559-4hr-QEP.23873.23873.2.0.dta	23873	1065.57	2	0.0019207	VAY	YTLIGASGQR	EVV	1065.57	0.000117	7.90222	0.0759024		1	sp|P01024|CO3_HUMAN/	534,Y,E/	1|	target	0	-2.26971	4
61320	KashinaA-20-L146-559-4hr-QEP.86097.86097.2.3.dta	86097	1865.93	2	0.0019207	GKK	VEGTAFVIFGIQDGEQR	ISL	1865.94	-0.004187	7.42798	0.0759066		3	sp|P01024|CO3_HUMAN/	264,K,I/	1|	target	0	-2.49941	4
61321	KashinaA-20-L146-559-4hr-QEP.7441.7441.2.0.dta	7441	1176.56	2	0.0019207	MVF	VTNPDGSPAYR	VPV	1176.56	-0.000541	8.18492	0.0759206		1	sp|P01024|CO3_HUMAN/	375,F,V/	1|	target	0	-1.30572	4
61322	KashinaA-20-L146-559-4hr-QEP.64527.64527.3.2.dta	64527	2114.05	3	0.0019207	SCR	MSQGISSYLAWYQQKPGK	APE	2114.04	0.009692	8.36633	0.0759227	0,Acetyl[AnyN-term];	3	sp|A0A087WSZ0|KVD08_HUMAN/tr|A0A0G2JQJ0|A0A0G2JQJ0_HUMAN/	46,R,A/46,R,A/	1|0|	target	1	-3.32075	100
61323	KashinaA-20-L146-559-4hr-QEP.64415.64415.2.0.dta	64415	1596.84	2	0.0019207	NQK	RNDYLDIYAIGVGK	LDV	1596.84	-0.000395	8.09405	0.075929		3	sp|P06681|CO2_HUMAN/sp|P06681-2|CO2_HUMAN/sp|P06681-3|CO2_HUMAN/tr|A0A0G2JL69|A0A0G2JL69_HUMAN/tr|B4E1Z4|B4E1Z4_HUMAN/tr|H0Y3H6|H0Y3H6_HUMAN/tr|A0A0G2JIE7|A0A0G2JIE7_HUMAN/tr|E9PDZ0|E9PDZ0_HUMAN/tr|B4DQI1|B4DQI1_HUMAN/tr|A0A0G2JK28|A0A0G2JK28_HUMAN/	401,K,L/187,K,L/269,K,L/372,K,L/248,K,L/175,K,L/174,K,L/188,K,L/155,K,L/269,K,L/	1|	target	1	0.739212	4
61324	KashinaA-20-L146-559-4hr-QEP.92655.92655.2.0.dta	92655	1957.92	2	0.0019207	VMF	SVVDENFSWYLEDNIK	TYC	1957.92	0.00213	8.32878	0.0759536		1	sp|P00450|CERU_HUMAN/tr|H7C5R1|H7C5R1_HUMAN/tr|E9PFZ2|E9PFZ2_HUMAN/	221,F,T/4,F,T/221,F,T/	1|	target	0	2.13143	4
61325	KashinaA-20-L146-559-4hr-QEP.76232.76232.3.0.dta	76232	2551.18	3	0.0019207	RGR	TLEIPGNSDPNMIPDGDFNSYVR	VTA	2551.18	0.004011	8.22918	0.0759543		3	sp|P0C0L5|CO4B_HUMAN/sp|P0C0L4|CO4A_HUMAN/sp|P0C0L4-2|CO4A_HUMAN/tr|A0A0G2JL54|A0A0G2JL54_HUMAN/tr|A0A140TA29|A0A140TA29_HUMAN/tr|A0A140TA49|A0A140TA49_HUMAN/tr|A0A140TA32|A0A140TA32_HUMAN/tr|A0A140TA44|A0A140TA44_HUMAN/tr|A0A0G2JPR0|A0A0G2JPR0_HUMAN/tr|A0A3B3ISA6|A0A3B3ISA6_HUMAN/tr|F5GXS0|F5GXS0_HUMAN/	956,R,V/956,R,V/956,R,V/956,R,V/956,R,V/956,R,V/956,R,V/956,R,V/956,R,V/525,R,V/956,R,V/	1|	target	0	1.99107	8
61326	KashinaA-20-L146-559-4hr-QEP.90020.90020.3.1.dta	90020	1671.85	3	0.0019207	LQR	SYTVAIAGYALAQMGR	LKG	1671.85	-0.003921	6.95244	0.0759606		3	sp|P01024|CO3_HUMAN/tr|M0R0Q9|M0R0Q9_HUMAN/	1185,R,L/50,R,L/	1|	target	0	-0.194887	4
61327	KashinaA-20-L146-559-4hr-QEP.8250.8250.2.0.dta	8250	809.381	2	0.0019207	PSK	DYAEVGR	VGY	809.379	0.002259	5.71122	0.0759641		3	sp|P00738|HPT_HUMAN/sp|P00738-2|HPT_HUMAN/tr|A0A087WU08|A0A087WU08_HUMAN/tr|J3QLC9|J3QLC9_HUMAN/tr|A0A0C4DGL8|A0A0C4DGL8_HUMAN/tr|J3QR68|J3QR68_HUMAN/tr|H0Y300|H0Y300_HUMAN/tr|H3BS21|H3BS21_HUMAN/	270,K,V/211,K,V/145,K,V/229,K,V/211,K,V/268,K,V/306,K,V/171,K,V/	1|	target	0	-0.514105	0
61328	KashinaA-20-L146-559-4hr-QEP.12184.12184.3.2.dta	12184	1817.8	3	0.0019207	NLR	EGTCPEAPTDECKPVK	WCA	1817.8	-0.003563	7.5813	0.0759795	4,Carbamidomethyl[C];12,Carbamidomethyl[C];	3	sp|P02787|TRFE_HUMAN/	346,R,W/	1|0|0|	target	1	-3.07709	36
61329	KashinaA-20-L146-559-4hr-QEP.59708.59708.2.3.dta	59708	957.447	2	0.0019207	RTK	NDFTWFK	LND	957.446	0.000658	6.77185	0.0760168		3	sp|P08603|CFAH_HUMAN/	520,K,L/	1|	target	0	-1.18622	0
61330	KashinaA-20-L146-559-4hr-QEP.11020.11020.2.0.dta	11020	1004.47	2	0.0019207	VEE	YANCHLAR	APN	1004.47	-0.001378	8.93679	0.0760175	4,Carbamidomethyl[C];	1	sp|P02787|TRFE_HUMAN/	592,E,A/	1|0|	target	0	1.23416	32
61331	KashinaA-20-L146-559-4hr-QEP.67933.67933.2.3.dta	67933	1995.05	2	0.0019207	QGR	LAVTTHGLPCLAWASAQAK	ALS	1995.05	-1.2e-05	5.96886	0.0760245	10,Carbamidomethyl[C];	3	sp|P00734|THRB_HUMAN/tr|C9JV37|C9JV37_HUMAN/tr|E9PIT3|E9PIT3_HUMAN/	224,R,A/214,R,A/224,R,A/	1|0|	target	0	-0.950961	36
61332	KashinaA-20-L146-559-4hr-QEP.104190.104190.5.0.dta	104190	3006.54	5	0.0019207	FKL	LSHCLLVTLAAHLPAEFTPAVHASLDK	FLA	3006.53	0.002608	10.3133	0.076028	4,Diethylphosphothione[C];	1	sp|P69905|HBA_HUMAN/tr|G3V1N2|G3V1N2_HUMAN/	101,L,F/69,L,F/	1|0|	target	0	1.91848	37
61333	KashinaA-20-L146-559-4hr-QEP.123971.123971.3.3.dta	123971	1994.03	3	0.0019207	YGK	KVEGTAFVIFGIQDGEQR	ISL	1994.03	0.000553	8.99152	0.076035		3	sp|P01024|CO3_HUMAN/	263,K,I/	1|	target	1	-0.422258	8
61334	KashinaA-20-L146-559-4hr-QEP.6762.6762.2.0.dta	6762	957.511	2	0.0019207	DKK	REEAPSLR	PAP	957.511	0	8.64416	0.0760407		3	sp|P02675|FIBB_HUMAN/	52,K,P/	1|	target	1	1.55854	4
61335	KashinaA-20-L146-559-4hr-QEP.55777.55777.3.0.dta	55777	2172.07	3	0.0019207	EKK	LISVDTEHSNIYLQNGPDR	IGR	2172.06	0.01165	9.09573	0.0760505	15,Deamidated[N];	3	sp|P00450|CERU_HUMAN/tr|E9PFZ2|E9PFZ2_HUMAN/	43,K,I/43,K,I/	1|0|	target	0	2.18496	100
61336	KashinaA-20-L146-559-4hr-QEP.99333.99333.3.1.dta	99333	2720.36	3	0.0019207	IAC	LVQGFFPQEPLSVTWSESGQGVTAR	NFP	2720.37	-0.005498	9.53687	0.076073		1	sp|P01876|IGHA1_HUMAN/tr|A0A286YEY1|A0A286YEY1_HUMAN/	26,C,N/26,C,N/	1|	target	0	0.321742	4
61337	KashinaA-20-L146-559-4hr-QEP.91321.91321.3.1.dta	91321	3817.62	3	0.0019207	MSK	YQEDTCYGDAGSAFAVHDLEEDTWYATGILSFDK	SCA	3817.65	-0.028941	9.97557	0.0760786		3	sp|P00738|HPT_HUMAN/sp|P00738-2|HPT_HUMAN/tr|A0A087WU08|A0A087WU08_HUMAN/tr|J3QLC9|J3QLC9_HUMAN/tr|A0A0C4DGL8|A0A0C4DGL8_HUMAN/tr|J3QR68|J3QR68_HUMAN/tr|H0Y300|H0Y300_HUMAN/	345,K,S/286,K,S/220,K,S/304,K,S/286,K,S/343,K,S/381,K,S/	1|	target	0	-2.31962	68
61338	KashinaA-20-L146-559-4hr-QEP.47077.47077.2.1.dta	47077	1591.8	2	0.0019207	VLK	LEQGENVFLQATDK	NSL	1591.8	0.00071	8.78625	0.0760807		3	sp|P02746|C1QB_HUMAN/tr|A0A0A0MSV6|A0A0A0MSV6_HUMAN/tr|D6R934|D6R934_HUMAN/	215,K,N/213,K,N/213,K,N/	1|	target	0	-0.634407	4
61339	KashinaA-20-L146-559-4hr-QEP.35719.35719.2.0.dta	35719	1100.67	2	0.0019207	SMR	ILVTGGSGLVGK	AIQ	1100.67	-0.002053	7.74808	0.0761053		3	sp|Q13630|FCL_HUMAN/tr|E9PKL9|E9PKL9_HUMAN/tr|E9PLH9|E9PLH9_HUMAN/tr|A0A0J9YX13|A0A0J9YX13_HUMAN/tr|E9PP60|E9PP60_HUMAN/tr|E9PP14|E9PP14_HUMAN/	9,R,A/9,R,A/9,R,A/32,R,A/9,R,A/9,R,A/	1|	target	0	0.75964	4
61340	KashinaA-20-L146-559-4hr-QEP.105833.105833.2.3.dta	105833	1671.85	2	0.0019207	LQR	SYTVAIAGYALAQMGR	LKG	1671.85	-0.001635	7.25569	0.076106		3	sp|P01024|CO3_HUMAN/tr|M0R0Q9|M0R0Q9_HUMAN/	1185,R,L/50,R,L/	1|	target	0	0.303376	4
61341	KashinaA-20-L146-559-4hr-QEP.81680.81680.2.1.dta	81680	1129.65	2	0.0019207	AGR	RLWWLDLK	SGA	1129.65	0.00071	6.95585	0.0761215		3	sp|P02790|HEMO_HUMAN/	378,R,S/	1|	target	1	1.33662	0
61342	KashinaA-20-L146-559-4hr-QEP.90493.90493.5.0.dta	90493	3038.51	5	0.0019207	GKK	VADALTNAVAHVDDMPNALSALSDLHAHK	LRV	3038.5	0.009393	5.54718	0.0761299	0,Acetyl[AnyN-term];	3	sp|P69905|HBA_HUMAN/tr|G3V1N2|G3V1N2_HUMAN/tr|A0A2R8Y7C0|A0A2R8Y7C0_HUMAN/	62,K,L/30,K,L/52,K,L/	1|0|	target	0	-0.490744	101
61343	KashinaA-20-L146-559-4hr-QEP.80652.80652.3.0.dta	80652	2926.4	3	0.0019207	KPK	APVGHFYEPQAPSAEVEMTSYVLLAY	LTA	2926.4	0.002036	12.6781	0.0761454	18,Carbamidomethyl[M];	2	sp|P01023|A2MG_HUMAN/	1190,K,L/	1|0|	target	0	-0.314148	36
61344	KashinaA-20-L146-559-4hr-QEP.25732.25732.2.0.dta	25732	1584.63	2	0.0019207	ELC	ADYSENTFTEYK	KKL	1584.63	0.000996	12.5103	0.0761574	3,Phosphopropargyl[Y];	1	sp|P02774|VTDB_HUMAN/sp|P02774-2|VTDB_HUMAN/sp|P02774-3|VTDB_HUMAN/tr|D6RF35|D6RF35_HUMAN/	407,C,K/285,C,K/426,C,K/407,C,K/	1|0|	target	0	0.147767	36
61345	KashinaA-20-L146-559-4hr-QEP.86804.86804.3.2.dta	86804	1669.89	3	0.0019207	GKK	VLGAFSDGLAHLDNLK	GTF	1669.89	-0.001018	7.86396	0.0761595		3	sp|P68871|HBB_HUMAN/sp|P02042|HBD_HUMAN/tr|A0A2R8Y7R2|A0A2R8Y7R2_HUMAN/tr|F8W6P5|F8W6P5_HUMAN/tr|E9PEW8|E9PEW8_HUMAN/tr|E9PFT6|E9PFT6_HUMAN/	67,K,G/67,K,G/67,K,G/67,K,G/67,K,G/67,K,G/	1|	target	0	-5.02332	4
61346	KashinaA-20-L146-559-4hr-QEP.69370.69370.2.0.dta	69370	2748.22	2	0.0019207	HLK	YVMLPVADQYDCITHYEGSTCPK	WKA	2748.2	0.02148	7.28273	0.0761602	0,Acetyl[AnyN-term];3,Oxidation[M];21,Carbamidomethyl[C];	3	sp|P00739|HPTR_HUMAN/sp|P00739-2|HPTR_HUMAN/tr|A0A0A0MRD9|A0A0A0MRD9_HUMAN/	239,K,W/276,K,W/172,K,W/	1|0|0|0|	target	0	-2.40925	101
61347	KashinaA-20-L146-559-4hr-QEP.40077.40077.2.0.dta	40077	1000.6	2	0.0019207	TAF	VLISLQEAK	DIC	1000.6	-0.003224	8.23895	0.0761933		1	sp|P01024|CO3_HUMAN/tr|M0R0Q9|M0R0Q9_HUMAN/	1146,F,D/11,F,D/	1|	target	0	-0.760429	64
61348	KashinaA-20-L146-559-4hr-QEP.31936.31936.2.1.dta	31936	1044.49	2	0.0019207	EWK	ALTDMPQMR	MEL	1044.5	-0.00398	9.08985	0.076201	3,Dehydrated[T];	3	sp|P02671|FIBA_HUMAN/sp|P02671-2|FIBA_HUMAN/	249,K,M/249,K,M/	1|0|	target	0	-1.20757	96
61349	KashinaA-20-L146-559-4hr-QEP.12992.12992.2.0.dta	12992	1384.67	2	0.0019207	SLK	HGNTDSEGIVEVK	LVD	1384.67	-0.002801	8.04909	0.0762017		3	sp|P05156|CFAI_HUMAN/tr|G3XAM2|G3XAM2_HUMAN/tr|A0A2R8Y3M9|A0A2R8Y3M9_HUMAN/tr|E7ETH0|E7ETH0_HUMAN/tr|A0A087X0I2|A0A087X0I2_HUMAN/tr|D6R9Z8|D6R9Z8_HUMAN/	117,K,L/117,K,L/117,K,L/117,K,L/117,K,L/117,K,L/	1|	target	0	-2.10479	4
61350	KashinaA-20-L146-559-4hr-QEP.38259.38259.3.0.dta	38259	2149.12	3	0.0019207	DKK	REEAPSLRPAPPPISGGGYR	ARP	2149.11	0.000628	10.906	0.07622	0,Acetyl[AnyN-term];	3	sp|P02675|FIBB_HUMAN/	52,K,A/	1|0|	target	2	-2.77452	36
61351	KashinaA-20-L146-559-4hr-QEP.96732.96732.3.1.dta	96732	2903.4	3	0.0019207	SCK	PGFTIVGPNSVQCYHFGLSPDLPICK	EQV	2903.42	-0.021735	8.79976	0.0762285	13,Carbamidomethyl[C];25,Carbamidomethyl[C];	3	sp|P08603|CFAH_HUMAN/	598,K,E/	1|0|0|	target	0	-0.623206	104
61352	KashinaA-20-L146-559-4hr-QEP.42087.42087.2.0.dta	42087	1189.58	2	0.0019207	DGK	YGFYTHVFR	LKK	1189.58	0.004158	6.86268	0.076239		3	sp|P00734|THRB_HUMAN/tr|E9PIT3|E9PIT3_HUMAN/	599,K,L/560,K,L/	1|	target	0	1.31953	68
61353	KashinaA-20-L146-559-4hr-QEP.86885.86885.3.0.dta	86885	1718	3	0.0019207	ERL	QLKHLSLLTTLSNR	VCS	1718	0.000126	13.5918	0.0762482	3,Delta_H(6)C(6)O(1)[K];	1	sp|P02774|VTDB_HUMAN/sp|P02774-2|VTDB_HUMAN/sp|P02774-3|VTDB_HUMAN/tr|D6RF35|D6RF35_HUMAN/tr|D6RBJ7|D6RBJ7_HUMAN/	204,L,V/82,L,V/223,L,V/204,L,V/204,L,V/	1|0|	target	1	0.510987	36
61354	KashinaA-20-L146-559-4hr-QEP.75719.75719.2.0.dta	75719	1120.65	2	0.0019207	PPK	LLIYWASTR	ESG	1120.65	0.000384	7.5908	0.0762503	8,Thr->Val[T];	3	sp|P06312|KV401_HUMAN/	71,K,E/	1|0|	target	0	-2.66183	32
61355	KashinaA-20-L146-559-4hr-QEP.106860.106860.2.3.dta	106860	1317.81	2	0.0019207	DTR	LVLLNAIYLSAK	WKT	1317.81	-1.3e-05	7.04632	0.0762714		3	sp|P05155|IC1_HUMAN/sp|P05155-2|IC1_HUMAN/sp|P05155-3|IC1_HUMAN/tr|H9KV48|H9KV48_HUMAN/	286,R,W/234,R,W/291,R,W/286,R,W/	1|	target	0	0.353671	4
61356	KashinaA-20-L146-559-4hr-QEP.51323.51323.4.0.dta	51323	1613.78	4	0.0019207	ASR	PYTFHSHGITYYK	EHE	1613.77	0.001729	7.80024	0.0762975		3	sp|P00450|CERU_HUMAN/tr|D6RE86|D6RE86_HUMAN/tr|E9PFZ2|E9PFZ2_HUMAN/	115,R,E/155,R,E/115,R,E/	1|	target	0	-0.662295	4
61357	KashinaA-20-L146-559-4hr-QEP.64028.64028.2.4.dta	64028	1862.85	2	0.0019207	EVK	DTEEEDFHVDQATTVK	VPM	1862.84	0.005632	7.68577	0.0762975	1,Asp->Asn[D];	3	tr|A0A0G2JRN3|A0A0G2JRN3_HUMAN/tr|A0A024R6I7|A0A024R6I7_HUMAN/	225,K,V/225,K,V/	1|0|	target	0	-5.20882	101
61358	KashinaA-20-L146-559-4hr-QEP.35999.35999.2.1.dta	35999	938.482	2	0.0019207	LKK	ELSSFIDK	GQE	938.483	-0.000621	6.24666	0.0763024		3	sp|P02774|VTDB_HUMAN/sp|P02774-2|VTDB_HUMAN/sp|P02774-3|VTDB_HUMAN/tr|D6RF35|D6RF35_HUMAN/	394,K,G/272,K,G/413,K,G/394,K,G/	1|	target	0	-0.04253	0
61359	KashinaA-20-L146-559-4hr-QEP.127881.127881.2.2.dta	127881	1496.82	2	0.0019207	NAK	ITFELVYEELLK	RRL	1496.82	3.1e-05	7.99217	0.0763038		3	sp|Q14624|ITIH4_HUMAN/sp|Q14624-2|ITIH4_HUMAN/sp|Q14624-3|ITIH4_HUMAN/sp|Q14624-4|ITIH4_HUMAN/tr|B7ZKJ8|B7ZKJ8_HUMAN/tr|H7C0L5|H7C0L5_HUMAN/	139,K,R/139,K,R/139,K,R/139,K,R/139,K,R/9,K,R/	1|	target	0	-1.07274	4
61360	KashinaA-20-L146-559-4hr-QEP.48875.48875.3.1.dta	48875	2245.07	3	0.0019207	TPK	SPVGVQPILNEHTFCAGMSK	YQE	2245.07	-0.002889	10.2112	0.0763095	15,GG[C](Dicarbamidomethyl[C]);18,Oxidation[M];	3	sp|P00738|HPT_HUMAN/sp|P00738-2|HPT_HUMAN/tr|A0A087WU08|A0A087WU08_HUMAN/tr|J3QLC9|J3QLC9_HUMAN/tr|A0A0C4DGL8|A0A0C4DGL8_HUMAN/tr|J3QR68|J3QR68_HUMAN/tr|H0Y300|H0Y300_HUMAN/	325,K,Y/266,K,Y/200,K,Y/284,K,Y/266,K,Y/323,K,Y/361,K,Y/	1|0|0|	target	0	-1.37629	36
61361	KashinaA-20-L146-559-4hr-QEP.7807.7807.2.0.dta	7807	930.496	2	0.0019207	GAW	AAEVISNAR	ENI	930.5	-0.004673	8.9515	0.0763137		1	sp|P0DJI9|SAA2_HUMAN/	71,W,E/	1|	target	0	-6.01686	64
61362	KashinaA-20-L146-559-4hr-QEP.96471.96471.2.2.dta	96471	2579.32	2	0.0019207	ISR	AQLVPLPPSTYVEFTVSGTDCVAK	EAT	2579.31	0.009703	8.21819	0.0763299	21,Carbamidomethyl[C];	3	sp|P02765|FETUA_HUMAN/tr|C9JV77|C9JV77_HUMAN/	187,R,E/188,R,E/	1|0|	target	0	0.751237	104
61363	KashinaA-20-L146-559-4hr-QEP.110230.110230.3.4.dta	110230	2310.09	3	0.0019207	SAF	AVHDLEEDTWYATGILSFDK	SCA	2310.09	0.001493	11.2917	0.076337		1	sp|P00738|HPT_HUMAN/sp|P00738-2|HPT_HUMAN/tr|A0A087WU08|A0A087WU08_HUMAN/tr|J3QLC9|J3QLC9_HUMAN/tr|A0A0C4DGL8|A0A0C4DGL8_HUMAN/tr|J3QR68|J3QR68_HUMAN/tr|H0Y300|H0Y300_HUMAN/	359,F,S/300,F,S/234,F,S/318,F,S/300,F,S/357,F,S/395,F,S/	1|	target	0	-1.19092	4
61364	KashinaA-20-L146-559-4hr-QEP.120581.120581.4.1.dta	120581	3416.67	4	0.0019207	NGR	QKDVDKEFYLFPTVFDENESLLLEDNIR	MFT	3416.69	-0.020906	6.04165	0.0763419		3	sp|P00450|CERU_HUMAN/tr|H7C5R1|H7C5R1_HUMAN/tr|E9PFZ2|E9PFZ2_HUMAN/	570,R,M/353,R,M/570,R,M/	1|	target	2	0.433725	69
61365	KashinaA-20-L146-559-4hr-QEP.124871.124871.2.0.dta	124871	1160.59	2	0.0019207	TGK	WFYIASAFR	NEE	1160.59	0.000216	7.05857	0.0763468		3	sp|P19652|A1AG2_HUMAN/sp|P02763|A1AG1_HUMAN/	42,K,N/42,K,N/	1|	target	0	-0.163951	4
61366	KashinaA-20-L146-559-4hr-QEP.42857.42857.4.3.dta	42857	3294.54	4	0.0019207	FAV	DSGNDVTDIADDGCPKPPEIAHGYVEHSVR	YQC	3294.53	0.007381	11.5099	0.0763595	14,HN2_mustard[C];	1	sp|P00738|HPT_HUMAN/sp|P00738-2|HPT_HUMAN/tr|J3QLC9|J3QLC9_HUMAN/tr|A0A0C4DGL8|A0A0C4DGL8_HUMAN/tr|H3BMJ7|H3BMJ7_HUMAN/tr|J3KSV1|J3KSV1_HUMAN/tr|J3QR68|J3QR68_HUMAN/tr|J3QQI8|J3QQI8_HUMAN/tr|H0Y300|H0Y300_HUMAN/tr|H3BS21|H3BS21_HUMAN/tr|J3KRH2|J3KRH2_HUMAN/	19,V,Y/19,V,Y/18,V,Y/19,V,Y/19,V,Y/19,V,Y/18,V,Y/19,V,Y/19,V,Y/19,V,Y/18,V,Y/	1|0|	target	1	1.30289	36
61367	KashinaA-20-L146-559-4hr-QEP.4012.4012.2.1.dta	4012	835.371	2	0.0019207	ANR	TCQVNGR	WSG	835.373	-0.001157	7.98438	0.0763701	2,Carbamidomethyl[C];5,Deamidated[N];	3	sp|P00751|CFAB_HUMAN/sp|P00751-2|CFAB_HUMAN/tr|B4E1Z4|B4E1Z4_HUMAN/tr|E7ETN3|E7ETN3_HUMAN/tr|A0A0G2JH38|A0A0G2JH38_HUMAN/	143,R,W/143,R,W/645,R,W/494,R,W/143,R,W/	1|0|0|	target	0	2.53082	32
61368	KashinaA-20-L146-559-4hr-QEP.9628.9628.2.0.dta	9628	858.486	2	0.0019207	LYR	IFTVNHK	LLP	858.483	0.002404	6.59801	0.0763701		3	sp|P01024|CO3_HUMAN/	148,R,L/	1|	target	0	0.70122	0
61369	KashinaA-20-L146-559-4hr-QEP.111667.111667.3.0.dta	111667	2313.07	3	0.0019207	DEK	GTEAAGAMFLEAIPMSIPPEVK	FNK	2313.06	0.007364	10.2286	0.0763722	11,Cation_Fe[II][E];	3	sp|P01009|A1AT_HUMAN/tr|A0A024R6I7|A0A024R6I7_HUMAN/	367,K,F/367,K,F/	1|0|	target	0	-0.168017	100
61370	KashinaA-20-L146-559-4hr-QEP.25285.25285.3.0.dta	25285	2113.93	3	0.0019207	VQR	ETDIEDSDDIPEDTTYKK	VVF	2113.93	-0.002996	6.84787	0.0763751		3	sp|P12259|FA5_HUMAN/tr|A0A0A0MRJ7|A0A0A0MRJ7_HUMAN/	1599,R,V/1604,R,V/	1|	target	1	-2.24914	4
61371	KashinaA-20-L146-559-4hr-QEP.86563.86563.2.1.dta	86563	1979.94	2	0.0019207	DWK	KGDTFSCMVGHEALPLAF	TQK	1979.94	0.004589	10.7062	0.0763828	7,Carbamidomethyl[C];	2	sp|P01876|IGHA1_HUMAN/tr|A0A286YEY1|A0A286YEY1_HUMAN/tr|A0A0G2JMB2|A0A0G2JMB2_HUMAN/	306,K,T/306,K,T/293,K,T/	1|0|	target	1	-0.380553	36
61372	KashinaA-20-L146-559-4hr-QEP.17021.17021.2.0.dta	17021	878.497	2	0.0019207	VDK	FLEDVKK	LYH	878.498	-0.00083	7.35435	0.076411		3	sp|P01009|A1AT_HUMAN/sp|P01009-2|A1AT_HUMAN/sp|P01009-3|A1AT_HUMAN/tr|A0A0G2JRN3|A0A0G2JRN3_HUMAN/tr|G3V2B9|G3V2B9_HUMAN/tr|A0A024R6I7|A0A024R6I7_HUMAN/	153,K,L/153,K,L/153,K,L/153,K,L/67,K,L/153,K,L/	1|	target	1	-2.80858	0
61373	KashinaA-20-L146-559-4hr-QEP.56571.56571.3.7.dta	56571	1675.85	3	0.0019207	TQK	FSHEEIAMATVTALR	RTV	1675.85	0.002134	8.19693	0.0764139		3	sp|P04075|ALDOA_HUMAN/sp|P04075-2|ALDOA_HUMAN/tr|H3BU78|H3BU78_HUMAN/tr|H3BR68|H3BR68_HUMAN/tr|H3BQN4|H3BQN4_HUMAN/tr|J3KPS3|J3KPS3_HUMAN/	243,K,R/297,K,R/160,K,R/9,K,R/243,K,R/247,K,R/	1|	target	0	0.169012	4
61374	KashinaA-20-L146-559-4hr-QEP.4818.4818.2.0.dta	4818	1100.48	2	0.0019207	SLA	EDPQGDAAQK	TDT	1100.49	-0.00269	7.68444	0.076428	0,Acetyl[AnyN-term];	1	sp|P01009|A1AT_HUMAN/sp|P01009-2|A1AT_HUMAN/sp|P01009-3|A1AT_HUMAN/sp|P20848|A1ATR_HUMAN/tr|A0A0B4J278|A0A0B4J278_HUMAN/tr|A0A0G2JRN3|A0A0G2JRN3_HUMAN/tr|G3V387|G3V387_HUMAN/tr|A0A024R6I7|A0A024R6I7_HUMAN/tr|G3V544|G3V544_HUMAN/tr|G3V5R8|G3V5R8_HUMAN/	24,A,T/24,A,T/24,A,T/24,V,T/24,A,T/24,A,T/24,A,T/24,A,T/24,A,T/24,A,T/	1|0|	target	0	-5.27298	32
61375	KashinaA-20-L146-559-4hr-QEP.51330.51330.3.4.dta	51330	1488.79	3	0.0019207	QEK	AHLDIAGSLEGHLR	FLK	1488.79	-0.000289	6.57702	0.0764287		3	sp|P04114|APOB_HUMAN/	3656,K,F/	1|	target	0	-1.93667	4
61376	KashinaA-20-L146-559-4hr-QEP.30902.30902.2.0.dta	30902	928.441	2	0.0019207	DGK	DYIEFNK	EIP	928.441	2.4e-05	5.69947	0.0764463		3	sp|P25311|ZA2G_HUMAN/tr|C9JEV0|C9JEV0_HUMAN/	142,K,E/139,K,E/	1|	target	0	-0.42611	0
61377	KashinaA-20-L146-559-4hr-QEP.62958.62958.3.0.dta	62958	1724.85	3	0.0019207	IPY	FRDEELSCTVVELK	YTG	1724.85	-0.001546	8.01116	0.0764753	8,Carbamidomethyl[C];	1	sp|P01011|AACT_HUMAN/tr|G3V595|G3V595_HUMAN/tr|G3V3A0|G3V3A0_HUMAN/	253,Y,Y/253,Y,Y/35,Y,Y/	1|0|	target	1	-1.0426	36
61378	KashinaA-20-L146-559-4hr-QEP.4445.4445.2.0.dta	4445	1151.59	2	0.0019207	GLS	VYADKPETTK	EQL	1151.59	2.8e-05	10.2345	0.0764915		1	sp|P02763|A1AG1_HUMAN/	143,S,E/	1|	target	1	-0.855023	4
61379	KashinaA-20-L146-559-4hr-QEP.14525.14525.2.0.dta	14525	981.473	2	0.0019207	DGK	LEYPTCAK	R__	981.471	0.002215	7.57525	0.0764922	6,Carbamidomethyl[C];	3	sp|P08603|CFAH_HUMAN/sp|Q03591|FHR1_HUMAN/tr|B1AKG0|B1AKG0_HUMAN/	1222,K,R/321,K,R/262,K,R/	1|0|	target	0	-1.15146	36
61380	KashinaA-20-L146-559-4hr-QEP.15872.15872.3.0.dta	15872	1683.84	3	0.0019207	KVK	AHYGGFTVQNEANK	YQI	1683.83	0.00428	10.3668	0.0765057	7,mTRAQ_13C(6)15N(2)[T];	3	sp|P02675|FIBB_HUMAN/tr|D6REL8|D6REL8_HUMAN/	353,K,Y/134,K,Y/	1|0|	target	0	0.864466	36
61381	KashinaA-20-L146-559-4hr-QEP.90231.90231.4.0.dta	90231	3309.67	4	0.0019207	ISR	AQLVPLPPSTYVEFTVSGTDCVAKEATEAAK	CNL	3309.67	-0.006321	11.4998	0.0765092	27,DAET[T];	3	sp|P02765|FETUA_HUMAN/tr|C9JV77|C9JV77_HUMAN/	187,R,C/188,R,C/	1|0|	target	1	-1.66207	36
61382	KashinaA-20-L146-559-4hr-QEP.23121.23121.4.2.dta	23121	2259.99	4	0.0019207	KEK	TKEEYGHSEVVEYYCNPR	FLM	2260	-0.004965	8.18173	0.0765134	15,Carbamidomethyl[C];	3	sp|P08603|CFAH_HUMAN/	644,K,F/	1|0|	target	1	-2.02905	36
61383	KashinaA-20-L146-559-4hr-QEP.14814.14814.2.1.dta	14814	1290.61	2	0.0019207	PYK	QGFGNVATNTDGK	NYC	1290.61	0.001372	8.75549	0.0765163	8,Dehydrated[T];	3	sp|P02675|FIBB_HUMAN/tr|D6REL8|D6REL8_HUMAN/	300,K,N/81,K,N/	1|0|	target	0	-0.309309	36
61384	KashinaA-20-L146-559-4hr-QEP.26675.26675.3.0.dta	26675	1932.95	3	0.0019207	KHK	VYACEVTHQGLSSPVTK	SFN	1932.95	-0.000822	9.68658	0.0765205	4,GG[C](Dicarbamidomethyl[C]);	3	sp|P01834|IGKC_HUMAN/tr|A0A5H1ZRQ3|A0A5H1ZRQ3_HUMAN/	83,K,S/83,K,S/	1|0|	target	0	0.881741	40
61385	KashinaA-20-L146-559-4hr-QEP.80324.80324.2.0.dta	80324	1190.63	2	0.0019207	QLK	DFDFVPPVVR	WLN	1190.62	0.005697	8.21476	0.076536		3	sp|P01024|CO3_HUMAN/	1244,K,W/	1|	target	0	-2.57151	68
61386	KashinaA-20-L146-559-4hr-QEP.83533.83533.2.0.dta	83533	1376.69	2	0.0019207	TGK	WFYIASAFR	NEE	1376.69	-0.001741	6.69046	0.0765488	0,Unknown_216[AnyN-term];	3	sp|P19652|A1AG2_HUMAN/sp|P02763|A1AG1_HUMAN/	42,K,N/42,K,N/	1|0|	target	0	-1.17925	33
61387	KashinaA-20-L146-559-4hr-QEP.60552.60552.3.1.dta	60552	1491.83	3	0.0019207	FVK	RAPSTWLTAYVVK	VFS	1491.83	-0.002306	8.247	0.0765763		3	sp|P01024|CO3_HUMAN/	1071,K,V/	1|	target	1	-1.38102	4
61388	KashinaA-20-L146-559-4hr-QEP.63052.63052.2.1.dta	63052	1290.6	2	0.0019207	QER	DYIFGNYIER	LWA	1290.6	0.001427	7.85384	0.0765763	6,Deamidated[N];	3	sp|Q06033|ITIH3_HUMAN/sp|Q06033-2|ITIH3_HUMAN/tr|A0A087WW43|A0A087WW43_HUMAN/	546,R,L/542,R,L/546,R,L/	1|0|	target	0	0.168388	36
61389	KashinaA-20-L146-559-4hr-QEP.41579.41579.3.0.dta	41579	1258.61	3	0.0019207	KSK	EFQLFSSPHGK	DLL	1258.61	0.002001	7.14647	0.0765933	5,Phe->Glu[F];	3	sp|P02787|TRFE_HUMAN/	299,K,D/	1|0|	target	0	2.16527	33
61390	KashinaA-20-L146-559-4hr-QEP.76908.76908.2.1.dta	76908	1503.76	2	0.0019207	TPR	VCPFAGILENGAVR	YTT	1503.76	-7.1e-05	6.81262	0.0765933	2,Carbamidomethyl[C];10,Deamidated[N];	3	sp|P02749|APOH_HUMAN/tr|J3QRN2|J3QRN2_HUMAN/tr|J3QLI0|J3QLI0_HUMAN/	82,R,Y/82,R,Y/22,R,Y/	1|0|0|	target	0	-2.68384	36
61391	KashinaA-20-L146-559-4hr-QEP.27316.27316.2.1.dta	27316	1519.71	2	0.0019207	WGK	VGAHAGEYGAEALER	MFL	1519.7	0.002906	9.1246	0.0765947	4,Aspartylurea[H];	3	sp|P69905|HBA_HUMAN/tr|A0A2R8Y7C0|A0A2R8Y7C0_HUMAN/	17,K,M/7,K,M/	1|0|	target	0	1.40082	36
61392	KashinaA-20-L146-559-4hr-QEP.32799.32799.4.0.dta	32799	1655.79	4	0.0019207	ASR	PYTFHSHGITYYK	EHE	1655.79	0.008373	10.9032	0.0766018	0,Acetyl[AnyN-term];	3	sp|P00450|CERU_HUMAN/tr|D6RE86|D6RE86_HUMAN/tr|E9PFZ2|E9PFZ2_HUMAN/	115,R,E/155,R,E/115,R,E/	1|0|	target	0	4.21676	100
61393	KashinaA-20-L146-559-4hr-QEP.7760.7760.2.0.dta	7760	982.494	2	0.0019207	SGK	SAVQGPPER	DLC	982.495	-0.001632	8.89034	0.0766216	0,Acetyl[AnyN-term];	3	sp|P01876|IGHA1_HUMAN/sp|P01877|IGHA2_HUMAN/tr|A0A286YEY1|A0A286YEY1_HUMAN/tr|A0A0G2JMB2|A0A0G2JMB2_HUMAN/tr|A0A286YEY5|A0A286YEY5_HUMAN/	168,K,D/155,K,D/168,K,D/155,K,D/155,K,D/	1|0|	target	0	-6.48366	36
61394	KashinaA-20-L146-559-4hr-QEP.16906.16906.3.0.dta	16906	1418.59	3	0.0019207	NYK	HYDGSYSTFGER	YGR	1418.6	-0.003885	8.27604	0.0766237		3	sp|P01023|A2MG_HUMAN/	1019,K,Y/	1|	target	0	-0.327869	4
61395	KashinaA-20-L146-559-4hr-QEP.116371.116371.3.1.dta	116371	2057.95	3	0.0019207	VKK	LYHSEAFTVNFGDTEEAK	KQI	2057.94	0.000616	7.26872	0.0766343		3	sp|P01009|A1AT_HUMAN/sp|P01009-2|A1AT_HUMAN/sp|P01009-3|A1AT_HUMAN/tr|A0A0G2JRN3|A0A0G2JRN3_HUMAN/tr|G3V2B9|G3V2B9_HUMAN/tr|A0A024R6I7|A0A024R6I7_HUMAN/	160,K,K/160,K,K/160,K,K/160,K,K/74,K,K/160,K,K/	1|	target	0	-0.280906	4
61396	KashinaA-20-L146-559-4hr-QEP.7328.7328.2.0.dta	7328	882.419	2	0.0019207	WTR	EEYSNLK	LPR	882.42	-0.001466	6.41877	0.0766485		3	sp|O75882|ATRN_HUMAN/sp|O75882-2|ATRN_HUMAN/sp|O75882-3|ATRN_HUMAN/	331,R,L/331,R,L/257,R,L/	1|	target	0	-0.256464	0
61397	KashinaA-20-L146-559-4hr-QEP.39457.39457.2.1.dta	39457	961.545	2	0.0019207	EYK	FQNALLVR	YTK	961.546	-0.001437	6.95205	0.0766655	3,Deamidated[N];	3	sp|P02768|ALBU_HUMAN/sp|P02768-2|ALBU_HUMAN/sp|P02768-3|ALBU_HUMAN/tr|D6RHD5|D6RHD5_HUMAN/tr|A0A087WWT3|A0A087WWT3_HUMAN/tr|H0YA55|H0YA55_HUMAN/tr|B7WNR0|B7WNR0_HUMAN/tr|A0A0C4DGB6|A0A0C4DGB6_HUMAN/tr|C9JKR2|C9JKR2_HUMAN/	426,K,Y/234,K,Y/213,K,Y/276,K,Y/213,K,Y/271,K,Y/311,K,Y/426,K,Y/234,K,Y/	1|0|	target	0	0.146584	32
61398	KashinaA-20-L146-559-4hr-QEP.35138.35138.2.2.dta	35138	1087.63	2	0.0019207	AYI	LRVDPVNFK	LLS	1087.63	0.00418	8.55748	0.0766704		3	sp|P02008|HBAZ_HUMAN/sp|P69905|HBA_HUMAN/tr|G3V1N2|G3V1N2_HUMAN/tr|A0A2R8Y7C0|A0A2R8Y7C0_HUMAN/	91,I,L/91,K,L/59,K,L/81,K,V/	1|	target	1	0.290612	68
61399	KashinaA-20-L146-559-4hr-QEP.65101.65101.2.0.dta	65101	894.512	2	0.0019207	STK	LMNIFLK	DSI	894.512	-8.1e-05	7.36211	0.0766775	2,Oxidation[M];	3	sp|P01024|CO3_HUMAN/	789,K,D/	1|0|	target	0	-2.38661	32
61400	KashinaA-20-L146-559-4hr-QEP.86102.86102.2.1.dta	86102	1957.91	2	0.0019207	VMF	SVVDENFSWYLEDNIK	TYC	1957.92	-0.00287	7.49721	0.0766973		1	sp|P00450|CERU_HUMAN/tr|H7C5R1|H7C5R1_HUMAN/tr|E9PFZ2|E9PFZ2_HUMAN/	221,F,T/4,F,T/221,F,T/	1|	target	0	1.27144	4
61401	KashinaA-20-L146-559-4hr-QEP.37938.37938.3.0.dta	37938	1387.68	3	0.0019207	NLK	GTFATLSELHCDK	LHV	1387.69	-0.000468	8.55776	0.0766981	11,Cys->Dha[C];	3	sp|P68871|HBB_HUMAN/tr|A0A2R8Y7R2|A0A2R8Y7R2_HUMAN/	83,K,L/83,K,L/	1|0|	target	0	0.554437	36
61402	KashinaA-20-L146-559-4hr-QEP.115211.115211.5.0.dta	115211	4105.15	5	0.0019207	LSK	SGNTFRPEVHLLPPPSEELALNELVTLTCLARGFSPK	DVL	4105.14	0.004057	10.4144	0.076725	33,Gly->Glu[G];	3	sp|P01876|IGHA1_HUMAN/sp|P01877|IGHA2_HUMAN/tr|A0A286YEY1|A0A286YEY1_HUMAN/tr|A0A0G2JMB2|A0A0G2JMB2_HUMAN/tr|A0A286YEY5|A0A286YEY5_HUMAN/	221,K,D/208,K,D/221,K,D/208,K,D/208,K,D/	1|0|	target	2	-4.30744	36
61403	KashinaA-20-L146-559-4hr-QEP.9221.9221.2.0.dta	9221	1010.4	2	0.0019207	EEK	CQAYESNR	ESL	1010.4	-0.000789	7.38891	0.0767335	0,Pyro-carbamidomethyl[AnyN-termC];	3	sp|P43652|AFAM_HUMAN/	147,K,E/	1|0|	target	0	-3.85797	32
61404	KashinaA-20-L146-559-4hr-QEP.10063.10063.2.3.dta	10063	1008.47	2	0.0019207	SAF	VTDSSWSAR	KSQ	1008.47	-0.000299	7.18727	0.0767519		1	sp|Q08380|LG3BP_HUMAN/	417,F,K/	1|	target	0	0.761458	0
61405	KashinaA-20-L146-559-4hr-QEP.28916.28916.2.0.dta	28916	1116.59	2	0.0019207	ISR	LLDSLPSDTR	LVL	1116.59	-0.000891	6.97284	0.0767526		3	sp|P05155|IC1_HUMAN/sp|P05155-2|IC1_HUMAN/sp|P05155-3|IC1_HUMAN/tr|E9PGN7|E9PGN7_HUMAN/tr|H9KV48|H9KV48_HUMAN/	276,R,L/224,R,L/281,R,L/310,R,L/276,R,L/	1|	target	0	-4.62779	4
61406	KashinaA-20-L146-559-4hr-QEP.86267.86267.2.1.dta	86267	1697.84	2	0.0019207	VPK	SSSNEEVMFLTVQVK	GPT	1697.84	0.002879	6.64315	0.0767547		3	sp|P01023|A2MG_HUMAN/tr|F8W7L3|F8W7L3_HUMAN/	93,K,G/93,K,G/	1|	target	0	6.43397	4
61407	KashinaA-20-L146-559-4hr-QEP.101511.101511.2.0.dta	101511	1071.55	2	0.0019207	LER	MFLSFPTTK	TYF	1071.55	0.000336	6.52516	0.0767696		3	sp|P69905|HBA_HUMAN/tr|G3V1N2|G3V1N2_HUMAN/tr|A0A2R8Y7C0|A0A2R8Y7C0_HUMAN/	32,R,T/0,-,T/22,R,T/	1|	target	0	-3.66353	4
61408	KashinaA-20-L146-559-4hr-QEP.124830.124830.2.0.dta	124830	1733.81	2	0.0019207	LTR	MGPTELLIEMEDWK	GDK	1733.81	-0.000198	8.46124	0.0767767	0,Acetyl[AnyN-term];	3	sp|P02675|FIBB_HUMAN/tr|D6REL8|D6REL8_HUMAN/	334,R,G/115,R,G/	1|0|	target	0	-0.096769	36
61409	KashinaA-20-L146-559-4hr-QEP.10866.10866.2.1.dta	10866	940.486	2	0.0019207	NYR	GNVAVTVSGH	TCQ	940.485	0.000986	10.0422	0.076793		2	sp|P00747|PLMN_HUMAN/	284,R,T/	1|	target	0	0.283096	0
61410	KashinaA-20-L146-559-4hr-QEP.43459.43459.2.0.dta	43459	817.492	2	0.0019207	DSK	AFLLTPR	NQE	817.493	-0.000811	6.74494	0.0767994		3	sp|O95445|APOM_HUMAN/sp|O95445-2|APOM_HUMAN/tr|Q5SRP5|Q5SRP5_HUMAN/	171,K,N/99,K,N/99,K,N/	1|	target	0	-0.081225	0
61411	KashinaA-20-L146-559-4hr-QEP.93532.93532.3.0.dta	93532	2456.06	3	0.0019207	SNR	MYSVNGYTFGSLPGLSMCAEDR	VKW	2456.06	-0.001562	6.32356	0.0768029	5,Deamidated[N];18,Carbamidomethyl[C];	3	sp|P00450|CERU_HUMAN/tr|H7C5R1|H7C5R1_HUMAN/tr|E9PFZ2|E9PFZ2_HUMAN/	258,R,V/41,R,V/258,R,V/	1|0|0|	target	0	-1.89529	36
61412	KashinaA-20-L146-559-4hr-QEP.14153.14153.2.0.dta	14153	976.513	2	0.0019207	FVF	LMIEQNTK	SPL	976.513	0.000178	6.65776	0.0768114		1	sp|P01009|A1AT_HUMAN/tr|A0A024R6I7|A0A024R6I7_HUMAN/	396,F,S/396,F,S/	1|	target	0	0.235878	0
61413	KashinaA-20-L146-559-4hr-QEP.33632.33632.3.3.dta	33632	1201.61	3	0.0019207	SNR	VVDLMAHMASK	E__	1201.61	0.002202	6.19049	0.0768121		3	sp|P04406|G3P_HUMAN/sp|P04406-2|G3P_HUMAN/tr|E7EUT5|E7EUT5_HUMAN/	323,R,E/281,R,E/248,R,E/	1|	target	0	1.44306	4
61414	KashinaA-20-L146-559-4hr-QEP.15866.15866.3.0.dta	15866	1751.83	3	0.0019207	KVK	AHYGGFTVQNEANK	YQI	1751.82	0.003004	9.41553	0.0768306	11,Unknown_216[E];	3	sp|P02675|FIBB_HUMAN/tr|D6REL8|D6REL8_HUMAN/	353,K,Y/134,K,Y/	1|0|	target	0	2.10283	36
61415	KashinaA-20-L146-559-4hr-QEP.24993.24993.3.2.dta	24993	1586.76	3	0.0019207	WGK	VGAHAGEYGAEALER	MFL	1586.76	0.005047	8.74708	0.0768306	4,Carbamidomethyl[H];	3	sp|P69905|HBA_HUMAN/tr|A0A2R8Y7C0|A0A2R8Y7C0_HUMAN/	17,K,M/7,K,M/	1|0|	target	0	-0.058176	100
61416	KashinaA-20-L146-559-4hr-QEP.77395.77395.3.0.dta	77395	2098.11	3	0.0019207	ELK	VRVELLHNPAFCSLATTK	RRH	2098.11	-0.002087	10.8142	0.0768348	0,Acetyl[AnyN-term];12,Carbamidomethyl[C];	3	sp|P01024|CO3_HUMAN/	861,K,R/	1|0|0|	target	1	-1.40339	36
61417	KashinaA-20-L146-559-4hr-QEP.79987.79987.5.1.dta	79987	3140.57	5	0.0019207	HGK	KVADALTNAVAHVDDMPNALSALSDLHAHK	LRV	3140.58	-0.007514	10.3519	0.0768398	16,Oxidation[M];	3	sp|P69905|HBA_HUMAN/tr|G3V1N2|G3V1N2_HUMAN/tr|A0A2R8Y7C0|A0A2R8Y7C0_HUMAN/	61,K,L/29,K,L/51,K,L/	1|0|	target	1	0.445274	36
61418	KashinaA-20-L146-559-4hr-QEP.111721.111721.2.2.dta	111721	1641.86	2	0.0019207	FNK	ITPNLAEFAFSLYR	QLA	1641.86	0.001271	6.88983	0.0768405		3	sp|P01009|A1AT_HUMAN/sp|P01009-2|A1AT_HUMAN/sp|P01009-3|A1AT_HUMAN/tr|A0A0B4J278|A0A0B4J278_HUMAN/tr|A0A0G2JRN3|A0A0G2JRN3_HUMAN/tr|G3V387|G3V387_HUMAN/tr|A0A024R6I7|A0A024R6I7_HUMAN/tr|G3V544|G3V544_HUMAN/tr|G3V5R8|G3V5R8_HUMAN/	49,K,Q/49,K,Q/49,K,Q/49,K,Q/49,K,Q/49,K,Q/49,K,Q/49,K,Q/49,K,Q/	1|	target	0	2.93172	5
61419	KashinaA-20-L146-559-4hr-QEP.26246.26246.2.0.dta	26246	833.49	2	0.0019207	___	LPYSVVR	LCF	833.488	0.001736	5.89777	0.0768632		3	sp|P01031|CO5_HUMAN/sp|A8K2U0|A2ML1_HUMAN/sp|A8K2U0-2|A2ML1_HUMAN/sp|P01024|CO3_HUMAN/tr|H0YGG5|H0YGG5_HUMAN/	828,N,G/795,T,G/304,T,G/834,R,N/345,T,G/	1|	target	0	0.489028	0
61420	KashinaA-20-L146-559-4hr-QEP.98660.98660.2.2.dta	98660	1504.75	2	0.0019207	DAK	MYLGYEYVTAIR	NLR	1504.75	0.001181	8.48952	0.0768703	0,Delta_H(2)C(2)[AnyN-term];	3	sp|P02787|TRFE_HUMAN/	331,K,N/	1|0|	target	0	1.00751	36
61421	KashinaA-20-L146-559-4hr-QEP.38595.38595.3.1.dta	38595	2090.91	3	0.0019207	KPK	MCPQLQQYEMHGPEGLR	VGF	2090.91	0.00088	10.4575	0.0768767	0,Acetyl[AnyN-term];1,Oxidation[M];10,Oxidation[M];	3	sp|P01023|A2MG_HUMAN/	687,K,V/	1|0|0|0|	target	0	2.44101	37
61422	KashinaA-20-L146-559-4hr-QEP.56099.56099.3.0.dta	56099	2895.34	3	0.0019207	PAV	GNCSSALRWLGRYYCFQGNQFLR	FDP	2895.36	-0.015904	8.68936	0.0768817	0,Acetyl[AnyN-term];3,Carbamidomethyl[C];15,Carbamidomethyl[C];	1	sp|P02790|HEMO_HUMAN/tr|Q9BS19|Q9BS19_HUMAN/	185,V,F/185,V,F/	1|0|0|0|	target	2	-0.040861	100
61423	KashinaA-20-L146-559-4hr-QEP.25174.25174.3.0.dta	25174	2489.17	3	0.0019207	TVR	RQECSIPVCGQDQVTVAMTPR	SEG	2489.17	-0.00376	7.55672	0.0769072	4,Carbamidomethyl[C];9,GG[C](Dicarbamidomethyl[C]);	3	sp|P00734|THRB_HUMAN/tr|C9JV37|C9JV37_HUMAN/tr|E9PIT3|E9PIT3_HUMAN/	177,R,S/167,R,S/177,R,S/	1|0|0|	target	1	-0.637113	36
61424	KashinaA-20-L146-559-4hr-QEP.83129.83129.3.0.dta	83129	2593.13	3	0.0019207	PER	DLCGCYSVSSVLPGCAEPWNHGK	TFT	2593.13	-0.001259	8.27125	0.0769072	3,Carbamidomethyl[C];5,Carbamidomethyl[C];15,Carbamidomethyl[C];	3	sp|P01876|IGHA1_HUMAN/tr|A0A286YEY1|A0A286YEY1_HUMAN/	177,R,T/177,R,T/	1|0|0|0|	target	0	-2.88495	40
61425	KashinaA-20-L146-559-4hr-QEP.40825.40825.2.3.dta	40825	1230.67	2	0.0019207	SLK	NILTSNNIDVK	KMT	1230.67	-0.001148	8.38277	0.0769079		3	sp|P05090|APOD_HUMAN/tr|C9JF17|C9JF17_HUMAN/	164,K,K/192,K,K/	1|	target	0	1.35971	4
61426	KashinaA-20-L146-559-4hr-QEP.47972.47972.3.3.dta	47972	1909.88	3	0.0019207	KSR	LLATLCSAEVCQCAEGK	CPR	1909.88	0.00293	5.52306	0.0769228	6,Carbamidomethyl[C];11,Carbamidomethyl[C];13,Carbamidomethyl[C];	3	sp|P0C0L5|CO4B_HUMAN/sp|P0C0L4|CO4A_HUMAN/sp|P0C0L4-2|CO4A_HUMAN/tr|A0A0G2JL54|A0A0G2JL54_HUMAN/tr|A0A140TA29|A0A140TA29_HUMAN/tr|A0A140TA49|A0A140TA49_HUMAN/tr|A0A140TA32|A0A140TA32_HUMAN/tr|A0A140TA44|A0A140TA44_HUMAN/tr|A0A0G2JPR0|A0A0G2JPR0_HUMAN/tr|A0A3B3ISA6|A0A3B3ISA6_HUMAN/tr|F5GXS0|F5GXS0_HUMAN/	1577,R,C/1577,R,C/1531,R,C/1531,R,C/1531,R,C/1531,R,C/1531,R,C/1531,R,C/1577,R,C/1129,R,C/1531,R,C/	1|0|0|0|	target	0	0.42687	36
61427	KashinaA-20-L146-559-4hr-QEP.121537.121537.3.0.dta	121537	2730.47	3	0.0019207	EGK	WSPELPVCAPIICPPPSIPTFATLR	VYK	2730.47	0.003172	9.48374	0.0769243	8,Cys->Gln[C];	3	sp|P02749|APOH_HUMAN/tr|J3QRN2|J3QRN2_HUMAN/tr|J3QLI0|J3QLI0_HUMAN/	129,K,V/129,K,V/69,K,V/	1|0|	target	0	1.17715	36
61428	KashinaA-20-L146-559-4hr-QEP.133452.133452.4.0.dta	133452	3030.35	4	0.0019207	PSK	GHESCMGAVVSEYFVLTAAHCFTVDDK	EHS	3030.34	0.003298	6.69929	0.0769321	5,Carbamidomethyl[C];21,Carbamidomethyl[C];	3	sp|P00751|CFAB_HUMAN/sp|P00751-2|CFAB_HUMAN/tr|B4E1Z4|B4E1Z4_HUMAN/tr|E7ETN3|E7ETN3_HUMAN/tr|A0A0G2JH38|A0A0G2JH38_HUMAN/	506,K,E/506,K,E/1008,K,E/857,K,E/506,K,E/	1|0|0|	target	0	-0.714528	36
61429	KashinaA-20-L146-559-4hr-QEP.23045.23045.2.0.dta	23045	1238.51	2	0.0019207	QAR	LGADMEDVCGR	LVQ	1238.51	-0.002494	8.00484	0.076937	5,Oxidation[M];9,Carbamidomethyl[C];	3	sp|P02649|APOE_HUMAN/tr|H0Y7L5|H0Y7L5_HUMAN/tr|E7ERP7|E7ERP7_HUMAN/tr|E9PEV4|E9PEV4_HUMAN/	121,R,L/147,R,L/121,R,L/121,R,L/	1|0|0|	target	0	-1.85899	36
61430	KashinaA-20-L146-559-4hr-QEP.45458.45458.2.3.dta	45458	855.463	2	0.0019207	DGK	FSVVYAK	CDS	855.461	0.001611	7.76538	0.0769427	0,Acetyl[AnyN-term];	3	sp|P02765|FETUA_HUMAN/tr|C9JV77|C9JV77_HUMAN/	124,K,C/124,K,C/	1|0|	target	0	0.563061	32
61431	KashinaA-20-L146-559-4hr-QEP.128903.128903.2.3.dta	128903	1587.68	2	0.0019207	IQK	LESDVSAQMEYCR	TPC	1587.68	0.001141	8.23586	0.0769967	12,Carbamidomethyl[C];	3	sp|P02675|FIBB_HUMAN/	211,K,T/	1|0|	target	0	-0.141979	36
61432	KashinaA-20-L146-559-4hr-QEP.100148.100148.3.0.dta	100148	2432.16	3	0.0019207	VLG	NCGPPPTLSFAAPMDITLTETR	FKT	2432.15	0.016044	9.12673	0.0770493	0,Acetyl[AnyN-term];1,Deamidated[N];2,Carbamidomethyl[C];	1	sp|P04003|C4BPA_HUMAN/tr|F2Z2V7|F2Z2V7_HUMAN/tr|A6PVY5|A6PVY5_HUMAN/	48,G,F/48,G,F/48,G,F/	1|0|0|0|	target	0	0.442696	100
61433	KashinaA-20-L146-559-4hr-QEP.23572.23572.2.0.dta	23572	1054.59	2	0.0019207	CSK	LPNNVLQEK	ICA	1054.59	0.000272	7.1913	0.07706		3	sp|P43652|AFAM_HUMAN/	88,K,I/	1|	target	0	-0.173198	4
61434	KashinaA-20-L146-559-4hr-QEP.107669.107669.2.4.dta	107669	1215.73	2	0.0019207	AVK	ITLLSALVETR	TIV	1215.73	0.001619	6.36135	0.0770607		3	sp|P01011|AACT_HUMAN/tr|G3V3A0|G3V3A0_HUMAN/	379,K,T/161,K,T/	1|	target	0	-0.616668	4
61435	KashinaA-20-L146-559-4hr-QEP.17029.17029.2.0.dta	17029	878.498	2	0.0019207	VDK	FLEDVKK	LYH	878.498	-0.000372	7.24704	0.0770607		3	sp|P01009|A1AT_HUMAN/sp|P01009-2|A1AT_HUMAN/sp|P01009-3|A1AT_HUMAN/tr|A0A0G2JRN3|A0A0G2JRN3_HUMAN/tr|G3V2B9|G3V2B9_HUMAN/tr|A0A024R6I7|A0A024R6I7_HUMAN/	153,K,L/153,K,L/153,K,L/153,K,L/67,K,L/153,K,L/	1|	target	1	-3.10367	0
61436	KashinaA-20-L146-559-4hr-QEP.31062.31062.2.0.dta	31062	1179.6	2	0.0019207	QTK	YEELQITAGR	HGD	1179.6	-0.000215	5.32879	0.0770621		3	sp|P04259|K2C6B_HUMAN/sp|P04264|K2C1_HUMAN/	359,K,H/376,K,H/	1|	target	0	-2.57282	4
61437	KashinaA-20-L146-559-4hr-QEP.120546.120546.2.0.dta	120546	1110.6	2	0.0019207	LPK	LSITGTYDLK	SVL	1110.6	0.000255	6.36924	0.0770707		3	sp|P01009|A1AT_HUMAN/sp|P01009-2|A1AT_HUMAN/tr|A0A0G2JRN3|A0A0G2JRN3_HUMAN/tr|A0A024R6I7|A0A024R6I7_HUMAN/	314,K,S/314,K,S/314,K,S/314,K,S/	1|	target	0	-2.5989	4
61438	KashinaA-20-L146-559-4hr-QEP.118138.118138.4.0.dta	118138	2655.5	4	0.0019207	KGK	VVGLIQDLKPNTIMVLVNYIHFK	AQW	2655.49	0.004252	7.88491	0.0770778	18,Deamidated[N];	3	sp|P05543|THBG_HUMAN/	184,K,A/	1|0|	target	1	0.63385	36
61439	KashinaA-20-L146-559-4hr-QEP.16962.16962.2.0.dta	16962	1115.53	2	0.0019207	LLY	YTEFTPTEK	DEY	1115.53	0.000363	6.63565	0.0770998		1	sp|P61769|B2MG_HUMAN/tr|F5H6I0|F5H6I0_HUMAN/tr|H0YLF3|H0YLF3_HUMAN/	86,Y,D/68,Y,D/38,Y,D/	1|	target	0	-0.088759	0
61440	KashinaA-20-L146-559-4hr-QEP.23191.23191.2.3.dta	23191	1304.58	2	0.0019207	SLR	AEDTALYYCAK	D__	1304.58	-0.002712	7.48448	0.0771119	9,Carbamidomethyl[C];	3	sp|P01782|HV309_HUMAN/sp|P0DP04|HV43D_HUMAN/	106,R,D/106,R,D/	1|0|	target	0	-4.39553	36
61441	KashinaA-20-L146-559-4hr-QEP.84032.84032.4.1.dta	84032	3068.57	4	0.0019207	VER	PYVPQLGTYNVIPLNNEQSSGPVPETVR	SYF	3068.57	0.005661	7.62228	0.0771219		3	sp|P20742|PZP_HUMAN/sp|P20742-2|PZP_HUMAN/	710,R,S/579,R,S/	1|	target	0	-2.76662	4
61442	KashinaA-20-L146-559-4hr-QEP.108338.108338.2.4.dta	108338	1668.72	2	0.0019207	NGR	YYWGGQYTWDMAK	HGT	1668.72	0.001294	7.6473	0.0771311		3	sp|P02675|FIBB_HUMAN/tr|D6REL8|D6REL8_HUMAN/	445,R,H/226,R,H/	1|	target	0	2.07601	4
61443	KashinaA-20-L146-559-4hr-QEP.96215.96215.3.1.dta	96215	1700.73	3	0.0019207	LIR	DVWGIEGPIDAAFTR	INC	1700.74	-0.002562	7.66022	0.0771383	6,Cation_Fe[II][E];	3	sp|P04004|VTNC_HUMAN/	197,R,I/	1|0|	target	0	-0.485852	36
61444	KashinaA-20-L146-559-4hr-QEP.116033.116033.2.1.dta	116033	1529.72	2	0.0019207	WGK	VGAHAGEYGAEALER	MFL	1529.73	-0.010629	9.2399	0.0771404		3	sp|P69905|HBA_HUMAN/tr|A0A2R8Y7C0|A0A2R8Y7C0_HUMAN/	17,K,M/7,K,M/	1|	target	0	0.815804	68
61445	KashinaA-20-L146-559-4hr-QEP.45307.45307.4.1.dta	45307	2320.14	4	0.0019207	DVK	KLYHSEAFTVNFGDTEEAKK	QIN	2320.14	-0.007618	8.36202	0.0771482	6,Cation_Li[E];	3	sp|P01009|A1AT_HUMAN/sp|P01009-2|A1AT_HUMAN/sp|P01009-3|A1AT_HUMAN/tr|A0A0G2JRN3|A0A0G2JRN3_HUMAN/tr|G3V2B9|G3V2B9_HUMAN/tr|A0A024R6I7|A0A024R6I7_HUMAN/	159,K,Q/159,K,Q/159,K,Q/159,K,Q/73,K,Q/159,K,Q/	1|0|	target	2	-1.83277	101
61446	KashinaA-20-L146-559-4hr-QEP.17806.17806.2.0.dta	17806	1010.48	2	0.0019207	EFK	SLTSCLDSK	AFL	1010.48	8.6e-05	7.68297	0.0771632	5,Carbamidomethyl[C];	3	sp|O95445|APOM_HUMAN/sp|O95445-2|APOM_HUMAN/tr|Q5SRP5|Q5SRP5_HUMAN/	162,K,A/90,K,A/90,K,A/	1|0|	target	0	-0.388522	40
61447	KashinaA-20-L146-559-4hr-QEP.43265.43265.3.1.dta	43265	1803.96	3	0.0019207	EGK	LQHLENELTHDIITK	FLE	1803.96	0.004025	8.69443	0.0771675		3	sp|P01009|A1AT_HUMAN/sp|P01009-2|A1AT_HUMAN/sp|P01009-3|A1AT_HUMAN/tr|A0A0G2JRN3|A0A0G2JRN3_HUMAN/tr|A0A024R6I7|A0A024R6I7_HUMAN/	283,K,F/283,K,F/283,K,F/283,K,F/283,K,F/	1|	target	0	-5.87868	4
61448	KashinaA-20-L146-559-4hr-QEP.82116.82116.2.2.dta	82116	1345.7	2	0.0019207	GQR	EVVADSVWVDVK	DSC	1345.7	-0.001116	7.61135	0.0771732		3	sp|P01024|CO3_HUMAN/	544,R,D/	1|	target	0	-1.38772	4
61449	KashinaA-20-L146-559-4hr-QEP.97758.97758.3.0.dta	97758	2296.18	3	0.0019207	TVR	TPGAAANLELIFVGPQHAGNYR	CRY	2296.18	-9.3e-05	7.9881	0.077176		3	sp|P04217|A1BG_HUMAN/sp|P04217-2|A1BG_HUMAN/	447,R,C/325,R,C/	1|	target	0	-1.60249	4
61450	KashinaA-20-L146-559-4hr-QEP.125846.125846.2.0.dta	125846	2064.97	2	0.0019207	SCR	LLNLDGTCADSYSFVFSR	DPN	2064.97	0.00079	7.90217	0.0771874	8,Carbamidomethyl[C];	3	sp|P02753|RET4_HUMAN/tr|Q5VY30|Q5VY30_HUMAN/	139,R,D/137,R,D/	1|0|	target	0	-3.3396	40
61451	KashinaA-20-L146-559-4hr-QEP.59750.59750.2.0.dta	59750	820.471	2	0.0019207	VTK	FLNWIK	ATI	820.472	-0.000322	5.37488	0.0771995		3	sp|Q14520|HABP2_HUMAN/sp|Q14520-2|HABP2_HUMAN/	545,K,A/519,K,A/	1|	target	0	0.254788	0
61452	KashinaA-20-L146-559-4hr-QEP.44581.44581.2.0.dta	44581	1504.56	2	0.0019207	YNK	SDNCEDTPEAGYF	AIA	1504.55	0.003168	12.1384	0.077213	4,Carbamidomethyl[C];	2	sp|P02787|TRFE_HUMAN/	433,K,A/	1|0|	target	0	3.91538	36
61453	KashinaA-20-L146-559-4hr-QEP.47377.47377.2.0.dta	47377	812.455	2	0.0019207	NAT	YEFLLK	FI_	812.455	-0.000309	6.58019	0.0772166		3	sp|Q3SY17|S2552_HUMAN/REV_sp|Q9BSI4|TINF2_HUMAN/REV_sp|Q9BSI4-2|TINF2_HUMAN/sp|Q9H1U9|S2551_HUMAN/REV_sp|P49590|SYHM_HUMAN/REV_sp|P49590-2|SYHM_HUMAN/sp|P07358|CO8B_HUMAN/REV_sp|P12081|HARS1_HUMAN/REV_sp|P12081-2|HARS1_HUMAN/REV_sp|P12081-3|HARS1_HUMAN/REV_sp|P12081-4|HARS1_HUMAN/REV_tr|B4E1C5|B4E1C5_HUMAN/REV_tr|A0A2R8Y3N3|A0A2R8Y3N3_HUMAN/REV_tr|B3KWE1|B3KWE1_HUMAN/REV_tr|D6RB22|D6RB22_HUMAN/REV_tr|E7ETE2|E7ETE2_HUMAN/tr|F5H7G1|F5H7G1_HUMAN/REV_tr|H0YKA6|H0YKA6_HUMAN/REV_tr|A0A2R8Y6I1|A0A2R8Y6I1_HUMAN/tr|I3L0B8|I3L0B8_HUMAN/REV_tr|A0A2R8Y5P7|A0A2R8Y5P7_HUMAN/REV_tr|B4DFJ1|B4DFJ1_HUMAN/tr|F5GY80|F5GY80_HUMAN/REV_tr|B4DQ67|B4DQ67_HUMAN/REV_tr|D6RJE6|D6RJE6_HUMAN/REV_tr|B4DDD8|B4DDD8_HUMAN/	289,T,F/297,L,E/200,L,E/289,T,V/197,L,L/197,L,L/226,K,E/201,L,L/201,L,L/201,L,L/201,L,L/201,L,L/197,L,L/201,L,L/197,L,L/90,L,L/174,K,E/138,L,E/197,L,L/299,T,F/197,L,L/297,L,E/164,K,E/197,L,L/54,L,L/201,L,L/	1|	target	0	0.203457	0
61454	KashinaA-20-L146-559-4hr-QEP.134609.134609.4.1.dta	134609	2464.15	4	0.0019207	WER	PFEVKDTEEEDFHVDQATTVK	VPM	2464.15	0.002766	7.20214	0.0772209		3	tr|A0A0G2JRN3|A0A0G2JRN3_HUMAN/tr|A0A024R6I7|A0A024R6I7_HUMAN/	220,R,V/220,R,V/	1|	target	1	-2.34857	5
61455	KashinaA-20-L146-559-4hr-QEP.127483.127483.3.0.dta	127483	1749.95	3	0.0019207	NEK	DMALTAFVLISLQEAK	DIC	1749.95	-0.000413	7.16866	0.0772408		3	sp|P01024|CO3_HUMAN/tr|M0R0Q9|M0R0Q9_HUMAN/	1139,K,D/4,K,D/	1|	target	0	-3.17576	4
61456	KashinaA-20-L146-559-4hr-QEP.85113.85113.4.3.dta	85113	3718.78	4	0.0019207	FPR	TPGIWLLHCHVTDHIHAGMETTYTVLQNEDTK	SG_	3718.76	0.016622	8.61207	0.0772522	9,Carboxymethyl[C];	3	sp|P00450|CERU_HUMAN/	1031,R,S/	1|0|	target	0	-0.694807	100
61457	KashinaA-20-L146-559-4hr-QEP.23200.23200.2.1.dta	23200	933.517	2	0.0019207	GDK	LCTVATLR	ETY	933.519	-0.001808	6.08305	0.0772722	2,Carbamidomethyl[C];	3	sp|P02768|ALBU_HUMAN/sp|P02768-3|ALBU_HUMAN/tr|H7C013|H7C013_HUMAN/tr|A0A087WWT3|A0A087WWT3_HUMAN/tr|A0A0C4DGB6|A0A0C4DGB6_HUMAN/	97,K,E/97,K,E/99,K,E/97,K,E/97,K,E/	1|0|	target	0	-2.13279	32
61458	KashinaA-20-L146-559-4hr-QEP.110376.110376.3.2.dta	110376	3069.36	3	0.0019207	AVR	YTTFEYPNTISFSCNTGFYLNGADSAK	CTE	3069.35	0.017615	9.52962	0.0772729	14,Carbamidomethyl[C];21,Deamidated[N];	3	sp|P02749|APOH_HUMAN/tr|J3QRN2|J3QRN2_HUMAN/tr|J3QLI0|J3QLI0_HUMAN/	96,R,C/96,R,C/36,R,C/	1|0|0|	target	0	-1.09671	100
61459	KashinaA-20-L146-559-4hr-QEP.24186.24186.2.0.dta	24186	980.452	2	0.0019207	STK	LPGFDSCGK	TEI	980.451	0.001095	4.80112	0.0772765	7,Carbamidomethyl[C];	3	sp|Q14520|HABP2_HUMAN/sp|Q14520-2|HABP2_HUMAN/	294,K,T/268,K,T/	1|0|	target	0	2.85547	32
61460	KashinaA-20-L146-559-4hr-QEP.19599.19599.2.1.dta	19599	951.443	2	0.0019207	RFK	DLGEENFK	ALV	951.442	0.001649	6.53071	0.0772836		3	sp|P02768|ALBU_HUMAN/sp|P02768-2|ALBU_HUMAN/sp|P02768-3|ALBU_HUMAN/tr|H7C013|H7C013_HUMAN/tr|A0A087WWT3|A0A087WWT3_HUMAN/tr|B7WNR0|B7WNR0_HUMAN/tr|A0A0C4DGB6|A0A0C4DGB6_HUMAN/tr|C9JKR2|C9JKR2_HUMAN/	36,K,A/36,K,A/36,K,A/38,K,A/36,K,A/36,K,A/36,K,A/36,K,A/	1|	target	0	-2.13536	0
61461	KashinaA-20-L146-559-4hr-QEP.27656.27656.2.0.dta	27656	1058.64	2	0.0019207	GAR	VVLVAVDK	GVF	1058.63	0.00135	6.94372	0.0773086	0,Unknown_216[AnyN-term];	3	sp|P01024|CO3_HUMAN/	592,R,G/	1|0|	target	0	1.27359	33
61462	KashinaA-20-L146-559-4hr-QEP.133427.133427.3.0.dta	133427	3069.35	3	0.0019207	AVR	YTTFEYPNTISFSCNTGFYLNGADSAK	CTE	3069.35	0.004925	4.70044	0.0773093	14,Carbamidomethyl[C];21,Deamidated[N];	3	sp|P02749|APOH_HUMAN/tr|J3QRN2|J3QRN2_HUMAN/tr|J3QLI0|J3QLI0_HUMAN/	96,R,C/96,R,C/36,R,C/	1|0|0|	target	0	3.89088	37
61463	KashinaA-20-L146-559-4hr-QEP.15290.15290.2.1.dta	15290	1308.62	2	0.0019207	PYK	QGFGNVATNTDGK	NYC	1308.62	-0.001599	6.97015	0.0773143		3	sp|P02675|FIBB_HUMAN/tr|D6REL8|D6REL8_HUMAN/	300,K,N/81,K,N/	1|	target	0	0.213634	4
61464	KashinaA-20-L146-559-4hr-QEP.31379.31379.3.1.dta	31379	1689.95	3	0.0019207	VSK	KPSLSVQPGPVVAPGEK	LTF	1689.95	-0.001946	6.98269	0.0773164		3	sp|Q8N6C8|LIRA3_HUMAN/sp|Q8N6C8-2|LIRA3_HUMAN/sp|Q8N6C8-3|LIRA3_HUMAN/tr|A0A0G2JMY9|A0A0G2JMY9_HUMAN/	224,K,L/160,K,L/241,K,L/224,K,L/	1|	target	1	-5.98405	4
61465	KashinaA-20-L146-559-4hr-QEP.21889.21889.2.0.dta	21889	836.453	2	0.0019207	RHK	FLDSNIK	FSH	836.451	0.002073	5.21148	0.0773236		3	sp|P04114|APOB_HUMAN/	1429,K,F/	1|	target	0	0.646351	0
61466	KashinaA-20-L146-559-4hr-QEP.38211.38211.2.0.dta	38211	844.488	2	0.0019207	ANR	TVLENLR	NGT	844.489	-0.00077	6.16127	0.077325		3	sp|A6NMB1|SIG16_HUMAN/	339,R,N/	1|	target	0	-0.514045	0
61467	KashinaA-20-L146-559-4hr-QEP.88488.88488.2.1.dta	88488	1552.66	2	0.0019207	VKS	QGVNDNEEGFFSAR	GHR	1552.67	-0.002396	8.2866	0.0773328	0,Gln->pyro-Glu[AnyN-termQ];	1	sp|P02675|FIBB_HUMAN/	30,S,G/	1|0|	target	0	-1.35749	36
61468	KashinaA-20-L146-559-4hr-QEP.102127.102127.2.0.dta	102127	1110.6	2	0.0019207	LPK	LSITGTYDLK	SVL	1110.6	0.000308	6.26116	0.0773343		3	sp|P01009|A1AT_HUMAN/sp|P01009-2|A1AT_HUMAN/tr|A0A0G2JRN3|A0A0G2JRN3_HUMAN/tr|A0A024R6I7|A0A024R6I7_HUMAN/	314,K,S/314,K,S/314,K,S/314,K,S/	1|	target	0	-0.621546	4
61469	KashinaA-20-L146-559-4hr-QEP.64591.64591.2.0.dta	64591	1283.57	2	0.0019207	QKK	WQEEMELYR	QKV	1283.57	4.5e-05	6.26514	0.0773435		3	sp|P02647|APOA1_HUMAN/tr|F8W696|F8W696_HUMAN/	131,K,Q/109,K,Q/	1|	target	0	-3.43306	4
61470	KashinaA-20-L146-559-4hr-QEP.73989.73989.4.1.dta	73989	1666.71	4	0.0019207	NLK	LLDNWDSVTSTFSK	LRE	1666.7	0.000557	9.26793	0.0773435	3,Cation_Fe[II][D];	3	sp|P02647|APOA1_HUMAN/tr|F8W696|F8W696_HUMAN/	69,K,L/47,K,L/	1|0|	target	0	0.910329	36
61471	KashinaA-20-L146-559-4hr-QEP.12801.12801.2.1.dta	12801	1307.66	2	0.0019207	KEK	AEAQAQYSAAVAK	GKS	1307.66	-0.003545	8.22096	0.0773692		3	sp|Q14624|ITIH4_HUMAN/sp|Q14624-2|ITIH4_HUMAN/sp|Q14624-3|ITIH4_HUMAN/sp|Q14624-4|ITIH4_HUMAN/tr|B7ZKJ8|B7ZKJ8_HUMAN/	98,K,G/98,K,G/98,K,G/98,K,G/98,K,G/	1|	target	0	-3.62237	4
61472	KashinaA-20-L146-559-4hr-QEP.91341.91341.2.0.dta	91341	1876	2	0.0019207	GNK	VTLTCVAPLSGVDFQLR	RGE	1876	0.002272	7.17297	0.0773771	5,Carbamidomethyl[C];	3	sp|P04217|A1BG_HUMAN/sp|P04217-2|A1BG_HUMAN/tr|M0R009|M0R009_HUMAN/	227,K,R/105,K,R/210,K,R/	1|0|	target	0	-2.19448	36
61473	KashinaA-20-L146-559-4hr-QEP.19028.19028.3.0.dta	19028	1791.93	3	0.0019207	NNK	NYLAWYQQKPGQPPK	LLI	1791.93	0.00205	11.5195	0.0773821	2,Tyr->His[Y];	3	sp|P06312|KV401_HUMAN/	56,K,L/	1|0|	target	1	-0.727345	36
61474	KashinaA-20-L146-559-4hr-QEP.34977.34977.2.0.dta	34977	1053.52	2	0.0019207	SPK	VDFTLSSER	DFA	1053.52	0.000666	7.08158	0.0773864		3	sp|P0C0L5|CO4B_HUMAN/sp|P0C0L4|CO4A_HUMAN/sp|P0C0L4-2|CO4A_HUMAN/tr|A0A0G2JL54|A0A0G2JL54_HUMAN/tr|A0A140TA29|A0A140TA29_HUMAN/tr|A0A140TA49|A0A140TA49_HUMAN/tr|A0A140TA32|A0A140TA32_HUMAN/tr|A0A140TA44|A0A140TA44_HUMAN/tr|A0A0G2JPR0|A0A0G2JPR0_HUMAN/tr|F5GXS0|F5GXS0_HUMAN/	71,K,D/71,K,D/71,K,D/71,K,D/71,K,D/71,K,D/71,K,D/71,K,D/71,K,D/71,K,D/	1|	target	0	-0.081759	4
61475	KashinaA-20-L146-559-4hr-QEP.13011.13011.2.1.dta	13011	1031.54	2	0.0019207	RDR	VVEESELAR	TAG	1031.54	0.002881	7.06396	0.0773899		3	sp|P02748|CO9_HUMAN/	145,R,T/	1|	target	0	-1.37873	4
61476	KashinaA-20-L146-559-4hr-QEP.131261.131261.3.1.dta	131261	2112.98	3	0.0019207	TTK	EQLGEFYEALDCLCIPR	SDV	2112.97	0.003405	5.99204	0.0773906	12,Carbamidomethyl[C];14,Carbamidomethyl[C];	3	sp|P19652|A1AG2_HUMAN/	153,K,S/	1|0|0|	target	0	-0.983153	36
61477	KashinaA-20-L146-559-4hr-QEP.97319.97319.2.0.dta	97319	1071.55	2	0.0019207	LER	MFLSFPTTK	TYF	1071.55	-0.000235	6.63429	0.0773964		3	sp|P69905|HBA_HUMAN/tr|G3V1N2|G3V1N2_HUMAN/tr|A0A2R8Y7C0|A0A2R8Y7C0_HUMAN/	32,R,T/0,-,T/22,R,T/	1|	target	0	-2.85914	4
61478	KashinaA-20-L146-559-4hr-QEP.81549.81549.3.1.dta	81549	2260.02	3	0.0019207	VPK	EFNAETFTFHADICTLSEK	ERQ	2260.02	-0.003444	7.22511	0.0774056	14,Carbamidomethyl[C];	3	sp|P02768|ALBU_HUMAN/sp|P02768-2|ALBU_HUMAN/sp|P02768-3|ALBU_HUMAN/tr|D6RHD5|D6RHD5_HUMAN/tr|A0A087WWT3|A0A087WWT3_HUMAN/tr|H0YA55|H0YA55_HUMAN/tr|B7WNR0|B7WNR0_HUMAN/tr|A0A0C4DGB6|A0A0C4DGB6_HUMAN/tr|C9JKR2|C9JKR2_HUMAN/	524,K,E/332,K,E/311,K,E/374,K,E/311,K,E/369,K,E/409,K,E/524,K,E/332,K,E/	1|0|	target	0	-1.63812	36
61479	KashinaA-20-L146-559-4hr-QEP.29203.29203.2.0.dta	29203	1137.57	2	0.0019207	GIS	NSLAWYQQK	PGK	1137.57	0.001609	8.74602	0.0774099		1	tr|A0A0G2JRQ6|A0A0G2JRQ6_HUMAN/	52,S,P/	1|	target	0	0.68395	0
61480	KashinaA-20-L146-559-4hr-QEP.98468.98468.3.1.dta	98468	1923.97	3	0.0019207	FLK	DSITTWEILAVSMSDKK	GIC	1923.97	-0.001829	7.53201	0.0774214		3	sp|P01024|CO3_HUMAN/	796,K,G/	1|	target	1	-5.68182	4
61481	KashinaA-20-L146-559-4hr-QEP.102682.102682.3.0.dta	102682	2292.16	3	0.0019207	FHK	AFLEVNEEGSEAAASTAVVIAGR	SLN	2292.14	0.022397	7.66051	0.0774242	6,Deamidated[N];	3	sp|P01008|ANT3_HUMAN/tr|Q8TCE1|Q8TCE1_HUMAN/	402,K,S/197,K,S/	1|0|	target	0	0.014311	100
61482	KashinaA-20-L146-559-4hr-QEP.115184.115184.4.5.dta	115184	3724.75	4	0.0019207	PGR	YFAHSILTVSEEEWNTGETYTCVVAHEALPNR	VTE	3724.72	0.023499	9.11265	0.0774292	15,Deamidated[N];22,Carbamidomethyl[C];	3	sp|P01871|IGHM_HUMAN/sp|P01871-2|IGHM_HUMAN/	391,R,V/391,R,V/	1|0|0|	target	0	-2.58256	100
61483	KashinaA-20-L146-559-4hr-QEP.20197.20197.3.0.dta	20197	1487.72	3	0.0019207	KYR	SQHLDNFSNQIGK	HYK	1487.72	0.000707	6.39326	0.0774449		3	sp|P12259|FA5_HUMAN/tr|A0A0A0MRJ7|A0A0A0MRJ7_HUMAN/	376,R,H/376,R,H/	1|	target	0	-0.656753	4
61484	KashinaA-20-L146-559-4hr-QEP.103839.103839.3.0.dta	103839	2331.1	3	0.0019207	RTR	FGMHFCGGTLISPEWVLTAAH	CLE	2331.1	-0.004261	12.5257	0.0774599	6,Carbamidomethyl[C];	2	sp|P00747|PLMN_HUMAN/	601,R,C/	1|0|	target	0	-1.25832	36
61485	KashinaA-20-L146-559-4hr-QEP.20599.20599.2.1.dta	20599	1156.6	2	0.0019207	RAK	LEEQAQQIR	LQA	1156.6	-0.000561	6.13926	0.0774621	0,Acetyl[AnyN-term];	3	sp|P02649|APOE_HUMAN/	260,K,L/	1|0|	target	0	-0.932093	32
61486	KashinaA-20-L146-559-4hr-QEP.44078.44078.3.1.dta	44078	1233.62	3	0.0019207	ESR	VHYTVCIWR	NGK	1233.62	-0.000566	7.60604	0.0774735	6,Carbamidomethyl[C];	3	sp|P0C0L5|CO4B_HUMAN/sp|P0C0L4|CO4A_HUMAN/tr|A0A0G2JPR0|A0A0G2JPR0_HUMAN/tr|A0A3B3ISA6|A0A3B3ISA6_HUMAN/	1465,R,N/1465,R,N/1465,R,N/1034,R,N/	1|0|	target	0	-2.43977	36
61487	KashinaA-20-L146-559-4hr-QEP.96752.96752.3.2.dta	96752	2296.18	3	0.0019207	TVR	TPGAAANLELIFVGPQHAGNYR	CRY	2296.18	-0.003217	7.80801	0.0774785		3	sp|P04217|A1BG_HUMAN/sp|P04217-2|A1BG_HUMAN/	447,R,C/325,R,C/	1|	target	0	-3.34958	4
61488	KashinaA-20-L146-559-4hr-QEP.128932.128932.3.1.dta	128932	1910.06	3	0.0019207	VEK	VVLVSLQSGYLFIQTDK	TIY	1910.06	0.000507	6.41453	0.0774835		3	sp|P01024|CO3_HUMAN/tr|M0R1Q1|M0R1Q1_HUMAN/	119,K,T/78,K,T/	1|	target	0	-3.10375	4
61489	KashinaA-20-L146-559-4hr-QEP.32785.32785.2.2.dta	32785	1396.78	2	0.0019207	RLK	AKLPDATPTELAK	LVN	1396.77	0.008688	9.32069	0.0774857	0,Acetyl[AnyN-term];	3	sp|P02774|VTDB_HUMAN/sp|P02774-2|VTDB_HUMAN/sp|P02774-3|VTDB_HUMAN/tr|D6RF35|D6RF35_HUMAN/	427,K,L/305,K,L/446,K,L/427,K,L/	1|0|	target	1	4.42979	100
61490	KashinaA-20-L146-559-4hr-QEP.28070.28070.2.1.dta	28070	972.509	2	0.0019207	TSK	ADLSGITGAR	NLA	972.511	-0.001759	8.69745	0.0775042	0,C+12[AnyN-term];	3	sp|P01011|AACT_HUMAN/tr|G3V3A0|G3V3A0_HUMAN/	340,K,N/122,K,N/	1|0|	target	0	-2.49957	36
61491	KashinaA-20-L146-559-4hr-QEP.60051.60051.2.0.dta	60051	843.44	2	0.0019207	VSR	YSLWFK	QIM	843.44	-0.000204	5.66867	0.077505		3	sp|P22891|PROZ_HUMAN/sp|P22891-2|PROZ_HUMAN/sp|Q14507|EP3A_HUMAN/	390,R,Q/412,R,Q/69,I,I/	1|	target	0	-1.01677	0
61492	KashinaA-20-L146-559-4hr-QEP.52751.52751.2.1.dta	52751	1203.64	2	0.0019207	YVK	VTSIQDWVQK	TIA	1203.64	0.002112	5.95513	0.0775386		3	sp|P00738|HPT_HUMAN/sp|P00738-2|HPT_HUMAN/tr|A0A087WU08|A0A087WU08_HUMAN/tr|J3QLC9|J3QLC9_HUMAN/tr|A0A0C4DGL8|A0A0C4DGL8_HUMAN/tr|J3QR68|J3QR68_HUMAN/tr|H0Y300|H0Y300_HUMAN/	391,K,T/332,K,T/266,K,T/350,K,T/332,K,T/389,K,T/427,K,T/	1|	target	0	-1.39372	4
61493	KashinaA-20-L146-559-4hr-QEP.102100.102100.3.1.dta	102100	2734.39	3	0.0019207	IAC	LVQGFFPQEPLSVTWSESGQGVTAR	NFP	2734.38	0.006595	10.219	0.0775479	9,Methyl[E];	1	sp|P01876|IGHA1_HUMAN/tr|A0A286YEY1|A0A286YEY1_HUMAN/	26,C,N/26,C,N/	1|0|	target	0	-1.65471	36
61494	KashinaA-20-L146-559-4hr-QEP.47427.47427.2.1.dta	47427	1706.76	2	0.0019207	LCK	LCMGSGLNLCEPNNK	EGY	1706.77	-0.002394	8.53548	0.07755	2,Carbamidomethyl[C];10,Carbamidomethyl[C];	3	sp|P02787|TRFE_HUMAN/tr|H7C5E8|H7C5E8_HUMAN/	515,K,E/72,K,E/	1|0|0|	target	0	0.911267	36
61495	KashinaA-20-L146-559-4hr-QEP.90295.90295.2.0.dta	90295	1076.62	2	0.0019207	CKK	LSSWVLLMK	YLG	1076.62	0.001776	5.16762	0.07756		3	sp|P01009|A1AT_HUMAN/sp|P01009-2|A1AT_HUMAN/sp|P01009-3|A1AT_HUMAN/tr|A0A0G2JRN3|A0A0G2JRN3_HUMAN/tr|A0A024R6I7|A0A024R6I7_HUMAN/	258,K,Y/258,K,Y/258,K,Y/258,K,Y/258,K,Y/	1|	target	0	-3.61038	0
61496	KashinaA-20-L146-559-4hr-QEP.123164.123164.4.1.dta	123164	3724.74	4	0.0019207	PGR	YFAHSILTVSEEEWNTGETYTCVVAHEALPNR	VTE	3724.72	0.018816	8.05862	0.0775686	15,Deamidated[N];22,Carbamidomethyl[C];	3	sp|P01871|IGHM_HUMAN/sp|P01871-2|IGHM_HUMAN/	391,R,V/391,R,V/	1|0|0|	target	0	-1.00208	100
61497	KashinaA-20-L146-559-4hr-QEP.28596.28596.2.0.dta	28596	904.489	2	0.0019207	GKW	ERPFEVK	DTE	904.489	-8e-06	9.78892	0.0775686		1	sp|P01009|A1AT_HUMAN/sp|P01009-2|A1AT_HUMAN/sp|P01009-3|A1AT_HUMAN/tr|A0A0G2JRN3|A0A0G2JRN3_HUMAN/tr|A0A024R6I7|A0A024R6I7_HUMAN/	218,W,D/218,W,D/218,W,D/218,W,D/218,W,D/	1|	target	1	0.170033	0
61498	KashinaA-20-L146-559-4hr-QEP.37504.37504.2.3.dta	37504	1151.57	2	0.0019207	IPK	LDFSSQADLR	NEI	1151.57	-0.000332	6.91599	0.0775701		3	sp|P04114|APOB_HUMAN/	2897,K,N/	1|	target	0	-0.981224	4
61499	KashinaA-20-L146-559-4hr-QEP.76646.76646.4.1.dta	76646	1947.83	4	0.0019207	YSK	ASTPNGYDNGIIWATWK	TRW	1947.83	-0.001337	8.40498	0.0775951	8,Cation_Fe[II][D];	3	sp|P02679|FIBG_HUMAN/sp|P02679-2|FIBG_HUMAN/tr|C9JEU5|C9JEU5_HUMAN/tr|C9JC84|C9JC84_HUMAN/	382,K,T/382,K,T/390,K,T/390,K,T/	1|0|	target	0	0.636348	36
61500	KashinaA-20-L146-559-4hr-QEP.122066.122066.4.0.dta	122066	3299.66	4	0.0019207	ATR	PYSIHAHGVQTESSTVTPTLPGETLTYVWK	IPE	3299.66	-0.000801	7.3706	0.0776066		3	sp|P00450|CERU_HUMAN/tr|H7C5R1|H7C5R1_HUMAN/tr|E9PFZ2|E9PFZ2_HUMAN/	830,R,I/613,R,I/759,R,I/	1|	target	0	-2.81747	8
61501	KashinaA-20-L146-559-4hr-QEP.33223.33223.2.0.dta	33223	1077.5	2	0.0019207	TFD	DYAMHWVR	QAP	1077.49	0.00369	9.63948	0.0776116		1	sp|P01782|HV309_HUMAN/sp|P0DP04|HV43D_HUMAN/	49,D,Q/49,D,Q/	1|	target	0	1.46828	64
61502	KashinaA-20-L146-559-4hr-QEP.116940.116940.3.0.dta	116940	3073.64	3	0.0019207	LSK	SGNTFRPEVHLLPPPSEELALNELVTLT	CLA	3073.62	0.020361	10.6612	0.0776338		2	sp|P01876|IGHA1_HUMAN/sp|P01877|IGHA2_HUMAN/tr|A0A286YEY1|A0A286YEY1_HUMAN/tr|A0A0G2JMB2|A0A0G2JMB2_HUMAN/tr|A0A286YEY5|A0A286YEY5_HUMAN/	221,K,C/208,K,C/221,K,C/208,K,C/208,K,C/	1|	target	1	-2.06151	68
61503	KashinaA-20-L146-559-4hr-QEP.116239.116239.2.0.dta	116239	2213.11	2	0.0019207	LGR	SAGWNIPIGLLYCDLPEPR	KPL	2213.11	0.001772	8.91078	0.0776388	0,Acetyl[AnyN-term];13,Carbamidomethyl[C];	3	sp|P02787|TRFE_HUMAN/tr|C9JVG0|C9JVG0_HUMAN/	143,R,K/16,R,K/	1|0|0|	target	0	-0.348691	40
61504	KashinaA-20-L146-559-4hr-QEP.12591.12591.2.1.dta	12591	817.445	2	0.0019207	RSK	AEELLSR	TGK	817.441	0.003747	7.16127	0.0776488		3	sp|Q92835|SHIP1_HUMAN/sp|Q92835-2|SHIP1_HUMAN/sp|P06276|CHLE_HUMAN/tr|F8WEX7|F8WEX7_HUMAN/tr|F8WF14|F8WF14_HUMAN/	14,K,T/14,K,T/486,K,S/486,K,S/486,K,S/	1|	target	0	4.86045	64
61505	KashinaA-20-L146-559-4hr-QEP.128812.128812.2.2.dta	128812	2159.02	2	0.0019207	IAK	IMNGEADAMSLDGGFVYIAGK	CGL	2159.01	0.010074	5.4405	0.077676		3	sp|P02787|TRFE_HUMAN/	399,K,C/	1|	target	0	-3.98626	69
61506	KashinaA-20-L146-559-4hr-QEP.41590.41590.2.1.dta	41590	831.51	2	0.0019207	RDR	QHLPLIK	MKP	831.509	0.001187	7.19072	0.077676	0,Gln->pyro-Glu[AnyN-termQ];	3	sp|P02671|FIBA_HUMAN/sp|P02671-2|FIBA_HUMAN/	218,R,M/218,R,M/	1|0|	target	0	-1.03344	32
61507	KashinaA-20-L146-559-4hr-QEP.24136.24136.2.0.dta	24136	956.485	2	0.0019207	DER	SSPYYALR	DRQ	956.484	0.001291	6.34949	0.0776767		3	sp|Q9NQ79|CRAC1_HUMAN/sp|Q9NQ79-2|CRAC1_HUMAN/sp|Q9NQ79-3|CRAC1_HUMAN/tr|A0A0C4DFP6|A0A0C4DFP6_HUMAN/	100,R,D/100,R,D/100,R,D/92,R,D/	1|	target	0	-1.24305	0
61508	KashinaA-20-L146-559-4hr-QEP.29301.29301.2.3.dta	29301	842.536	2	0.0019207	GAR	VVLVAVDK	GVF	842.535	0.00132	5.8243	0.0777455		3	sp|P01024|CO3_HUMAN/	592,R,G/	1|	target	0	2.03655	0
61509	KashinaA-20-L146-559-4hr-QEP.48165.48165.2.0.dta	48165	1063.51	2	0.0019207	TEL	LIEMEDWK	GDK	1063.51	-0.000411	7.69342	0.0777477		1	sp|P02675|FIBB_HUMAN/tr|D6REL8|D6REL8_HUMAN/	340,L,G/121,L,G/	1|	target	0	-2.09377	0
61510	KashinaA-20-L146-559-4hr-QEP.115809.115809.3.0.dta	115809	2091.08	3	0.0019207	LVK	ELDRDTVFALVNYIFFK	GKW	2091.08	-8e-05	8.80168	0.0777506	12,Deamidated[N];	3	sp|P01009|A1AT_HUMAN/sp|P01009-2|A1AT_HUMAN/sp|P01009-3|A1AT_HUMAN/tr|A0A0G2JRN3|A0A0G2JRN3_HUMAN/tr|A0A024R6I7|A0A024R6I7_HUMAN/	198,K,G/198,K,G/198,K,G/198,K,G/198,K,G/	1|0|	target	1	-1.0363	36
61511	KashinaA-20-L146-559-4hr-QEP.93624.93624.3.0.dta	93624	1942.1	3	0.0019207	TFR	VVSVLTVVHQDWLNGK	EYK	1942.1	0.000525	6.61586	0.0777721	0,mTRAQ_13C(6)15N(2)[AnyN-term];	3	sp|P01859|IGHG2_HUMAN/tr|A0A286YEY4|A0A286YEY4_HUMAN/	180,R,E/180,R,E/	1|0|	target	0	0.433878	37
61512	KashinaA-20-L146-559-4hr-QEP.7093.7093.2.0.dta	7093	969.321	2	0.0019207	LRK	CCEDGMR	ENP	969.322	-0.000992	8.26991	0.0777965	0,Acetyl[AnyN-term];1,Carbamidomethyl[C];2,Carbamidomethyl[C];	3	sp|P01024|CO3_HUMAN/	692,K,E/	1|0|0|0|	target	0	1.61411	32
61513	KashinaA-20-L146-559-4hr-QEP.41319.41319.2.1.dta	41319	1616.78	2	0.0019207	CRT	PCTVSCNIPVVSGK	ECE	1616.78	0.002124	12.9255	0.0778101	0,Acetyl[AnyN-term];2,GG[C](Dicarbamidomethyl[C]);6,Carbamidomethyl[C];	1	sp|P02675|FIBB_HUMAN/tr|D6REL8|D6REL8_HUMAN/	225,T,E/6,T,E/	1|0|0|0|	target	0	0.236594	36
61514	KashinaA-20-L146-559-4hr-QEP.30177.30177.2.0.dta	30177	852.464	2	0.0019207	KGR	QYLIMGK	EAL	852.465	-0.000712	7.24716	0.0778137		3	sp|P01031|CO5_HUMAN/	1615,R,E/	1|	target	0	-2.99052	0
61515	KashinaA-20-L146-559-4hr-QEP.47841.47841.2.2.dta	47841	1143.7	2	0.0019207	RGK	IVDLVSELKK	DVL	1143.7	-7e-05	7.43882	0.0778223		3	sp|P29622|KAIN_HUMAN/	193,K,D/	1|	target	1	-0.20746	4
61516	KashinaA-20-L146-559-4hr-QEP.103214.103214.2.3.dta	103214	2064.95	2	0.0019207	SCR	LLNLDGTCADSYSFVFSR	DPN	2064.97	-0.015729	9.76884	0.0778244	8,Carbamidomethyl[C];	3	sp|P02753|RET4_HUMAN/tr|Q5VY30|Q5VY30_HUMAN/	139,R,D/137,R,D/	1|0|	target	0	-2.7464	100
61517	KashinaA-20-L146-559-4hr-QEP.92855.92855.2.0.dta	92855	1850.82	2	0.0019207	TQR	FFESFGDLSTPDAVMGN	PKV	1850.83	-0.002293	11.998	0.0778345	12,Ammonium[D];	2	sp|P68871|HBB_HUMAN/tr|A0A2R8Y7R2|A0A2R8Y7R2_HUMAN/tr|F8W6P5|F8W6P5_HUMAN/	41,R,P/41,R,P/41,R,P/	1|0|	target	0	1.97834	36
61518	KashinaA-20-L146-559-4hr-QEP.102638.102638.2.6.dta	102638	1215.73	2	0.0019207	AVK	ITLLSALVETR	TIV	1215.73	0.000642	6.52417	0.0778402		3	sp|P01011|AACT_HUMAN/tr|G3V3A0|G3V3A0_HUMAN/	379,K,T/161,K,T/	1|	target	0	2.81269	4
61519	KashinaA-20-L146-559-4hr-QEP.26984.26984.3.2.dta	26984	2306.94	3	0.0019207	SAK	SCESNSPFPVHPGTAECCTK	EGL	2306.95	-0.003936	11.6393	0.0778402	0,Acetyl[AnyN-term];2,Carbamidomethyl[C];17,GG[C](Dicarbamidomethyl[C]);	3	sp|P02774|VTDB_HUMAN/sp|P02774-3|VTDB_HUMAN/tr|D6RF35|D6RF35_HUMAN/tr|D6RF20|D6RF20_HUMAN/tr|D6RBJ7|D6RBJ7_HUMAN/	94,K,E/113,K,E/94,K,E/94,K,E/94,K,E/	1|0|0|0|	target	0	0.741161	36
61520	KashinaA-20-L146-559-4hr-QEP.74010.74010.2.1.dta	74010	1313.59	2	0.0019207	TTK	EQLGEFYEALD	CLC	1313.59	-0.000626	8.94918	0.0778603		2	sp|P19652|A1AG2_HUMAN/sp|P02763|A1AG1_HUMAN/	153,K,C/153,K,C/	1|	target	0	-1.9328	0
61521	KashinaA-20-L146-559-4hr-QEP.58332.58332.3.1.dta	58332	1445.82	3	0.0019207	YSR	RHPDLSIPELLR	IVQ	1445.82	0.001359	9.04999	0.0778618		3	sp|P43652|AFAM_HUMAN/	360,R,I/	1|	target	1	-4.60133	4
61522	KashinaA-20-L146-559-4hr-QEP.27925.27925.2.0.dta	27925	829.478	2	0.0019207	___	LADLLER	NRC	829.478	0.00024	6.01859	0.0778646		3	REV_sp|Q8N0Z3|SPICE_HUMAN/sp|P05091|ALDH2_HUMAN/sp|P00352|AL1A1_HUMAN/REV_sp|Q96MZ0|GD1L1_HUMAN/REV_sp|Q96MZ0-4|GD1L1_HUMAN/REV_tr|H0UIB3|H0UIB3_HUMAN/tr|Q5SYQ8|Q5SYQ8_HUMAN/tr|Q5SYQ7|Q5SYQ7_HUMAN/tr|Q5SYQ9|Q5SYQ9_HUMAN/tr|F8VP50|F8VP50_HUMAN/REV_tr|H0Y6A7|H0Y6A7_HUMAN/REV_tr|A0A087WWT8|A0A087WWT8_HUMAN/	441,T,H/107,R,D/91,K,D/215,P,Y/215,P,Y/215,P,Y/91,K,D/91,K,D/91,K,D/104,R,D/152,P,Y/144,P,Y/	1|	target	0	-1.95189	0
61523	KashinaA-20-L146-559-4hr-QEP.134192.134192.3.0.dta	134192	1891.86	3	0.0019207	EVK	DTEEEDFHVDQVTTVK	VPM	1891.86	-2.1e-05	7.32723	0.0778711		3	sp|P01009|A1AT_HUMAN/sp|P01009-2|A1AT_HUMAN/sp|P01009-3|A1AT_HUMAN/	225,K,V/225,K,V/225,K,V/	1|	target	0	1.10934	4
61524	KashinaA-20-L146-559-4hr-QEP.105103.105103.3.1.dta	105103	3156.48	3	0.0019207	DTK	TLMFGSYLDDEKNWGLSFYADKPETTK	EQL	3156.49	-0.006651	8.37267	0.0778725		3	sp|P19652|A1AG2_HUMAN/	126,K,E/	1|	target	2	-5.33299	4
61525	KashinaA-20-L146-559-4hr-QEP.66511.66511.2.3.dta	66511	1495.8	2	0.0019207	TQR	LNGEIQALELPQK	AEA	1495.8	0.00204	8.81697	0.0778912	0,Acetyl[AnyN-term];2,Deamidated[N];	3	sp|P04114|APOB_HUMAN/	2449,R,A/	1|0|0|	target	0	1.01915	36
61526	KashinaA-20-L146-559-4hr-QEP.25496.25496.2.0.dta	25496	978.489	2	0.0019207	CLK	DGAGDVAFVK	HST	978.489	0.000401	7.08609	0.0778941		3	sp|P02787|TRFE_HUMAN/tr|C9JVG0|C9JVG0_HUMAN/	215,K,H/88,K,H/	1|	target	0	-0.470388	4
61527	KashinaA-20-L146-559-4hr-QEP.132035.132035.2.2.dta	132035	1274.73	2	0.0019207	LGR	LLVVYPWTQR	FFE	1274.73	0.000494	7.83202	0.0779077		3	sp|P68871|HBB_HUMAN/sp|P02100|HBE_HUMAN/sp|P69891|HBG1_HUMAN/sp|P69892|HBG2_HUMAN/sp|P02042|HBD_HUMAN/tr|A0A2R8Y7R2|A0A2R8Y7R2_HUMAN/tr|F8W6P5|F8W6P5_HUMAN/tr|E9PEW8|E9PEW8_HUMAN/tr|E9PFT6|E9PFT6_HUMAN/tr|A0A2R8Y7X9|A0A2R8Y7X9_HUMAN/	31,R,F/31,R,F/31,R,F/31,R,F/31,R,F/31,R,F/31,R,F/31,R,F/31,R,F/31,R,F/	1|	target	0	-0.963078	4
61528	KashinaA-20-L146-559-4hr-QEP.103215.103215.2.3.dta	103215	1276.7	2	0.0019207	PDK	VTIGLLFWDGR	GEG	1276.7	-0.000213	7.21064	0.0779156		3	sp|Q14624|ITIH4_HUMAN/sp|Q14624-2|ITIH4_HUMAN/sp|Q14624-3|ITIH4_HUMAN/tr|B7ZKJ8|B7ZKJ8_HUMAN/tr|H7C0L5|H7C0L5_HUMAN/	842,K,G/826,K,G/812,K,G/847,K,G/631,K,G/	1|	target	0	-3.01009	4
61529	KashinaA-20-L146-559-4hr-QEP.82069.82069.4.2.dta	82069	2911.39	4	0.0019207	CQK	RPCGHPGDTPFGTFTLTGGNVFEYGVK	AVY	2911.38	0.005983	8.31515	0.0779235	3,Carbamidomethyl[C];	3	sp|P08603|CFAH_HUMAN/sp|P08603-2|CFAH_HUMAN/tr|Q5TFM2|Q5TFM2_HUMAN/tr|A0A0D9SG88|A0A0D9SG88_HUMAN/	82,K,A/82,K,A/82,K,A/82,K,A/	1|0|	target	1	3.91869	36
61530	KashinaA-20-L146-559-4hr-QEP.117454.117454.5.1.dta	117454	3024.63	5	0.0019207	NFK	LLSHCLLVTLAAHLPAEFTPAVHASLDK	FLA	3024.63	-0.004151	8.18514	0.0779336	5,Carbamidomethyl[C];	3	sp|P69905|HBA_HUMAN/tr|G3V1N2|G3V1N2_HUMAN/	100,K,F/68,K,F/	1|0|	target	0	1.64321	40
61531	KashinaA-20-L146-559-4hr-QEP.48701.48701.2.1.dta	48701	1577.84	2	0.0019207	VIK	AGPHCPTAQLIATLK	NGR	1577.85	-0.002771	8.46944	0.0779465	5,Carbamidomethyl[C];	3	sp|P02776|PLF4_HUMAN/sp|P10720|PF4V_HUMAN/	62,K,N/65,K,N/	1|0|	target	0	0.187393	36
61532	KashinaA-20-L146-559-4hr-QEP.80356.80356.2.0.dta	80356	1743.86	2	0.0019207	NNK	YAASSYLSLTPEQWK	SHR	1743.86	0.000954	7.91684	0.0779573		3	sp|P0DOY2|IGLC2_HUMAN/sp|P0CF74|IGLC6_HUMAN/sp|A0M8Q6|IGLC7_HUMAN/sp|B9A064|IGLL5_HUMAN/sp|P0DOY3|IGLC3_HUMAN/sp|P0CG04|IGLC1_HUMAN/tr|A0A0B4J231|A0A0B4J231_HUMAN/tr|A0A5H1ZRQ7|A0A5H1ZRQ7_HUMAN/tr|A0A5H1ZRQ4|A0A5H1ZRQ4_HUMAN/	65,K,S/65,K,S/65,K,S/173,K,S/65,K,S/65,K,S/174,K,S/65,K,S/65,K,S/	1|	target	0	-1.49644	8
61533	KashinaA-20-L146-559-4hr-QEP.107952.107952.3.1.dta	107952	2144.15	3	0.0019207	NGK	VGLSGMAIADVTLLSGFHALR	ADL	2144.15	-0.002607	7.5435	0.0779782	6,Oxidation[M];	3	sp|P0C0L5|CO4B_HUMAN/sp|P0C0L4|CO4A_HUMAN/tr|A0A0G2JPR0|A0A0G2JPR0_HUMAN/tr|A0A3B3ISA6|A0A3B3ISA6_HUMAN/	1477,K,A/1477,K,A/1477,K,A/1046,K,A/	1|0|	target	0	-1.88342	36
61534	KashinaA-20-L146-559-4hr-QEP.51086.51086.2.1.dta	51086	1607.86	2	0.0019207	APK	SLIYAASSLQSGVPSK	FSG	1607.86	-0.001734	8.4217	0.0779897		3	sp|P04430|KV116_HUMAN/	67,K,F/	1|	target	0	-2.47945	4
61535	KashinaA-20-L146-559-4hr-QEP.27194.27194.2.0.dta	27194	818.443	2	0.0019207	ILR	VDPVNFK	LLS	818.441	0.002281	6.40135	0.0779954		3	sp|P02008|HBAZ_HUMAN/sp|P69905|HBA_HUMAN/tr|G3V1N2|G3V1N2_HUMAN/tr|A0A2R8Y7C0|A0A2R8Y7C0_HUMAN/	93,R,L/93,R,L/61,R,L/83,R,V/	1|	target	0	-0.261761	0
61536	KashinaA-20-L146-559-4hr-QEP.97929.97929.4.0.dta	97929	3172.48	4	0.0019207	DTK	TLMFGSYLDDEKNWGLSFYADKPETTK	EQL	3172.48	0.001351	7.52177	0.0780055	3,Oxidation[M];	3	sp|P19652|A1AG2_HUMAN/	126,K,E/	1|0|	target	2	4.33803	36
61537	KashinaA-20-L146-559-4hr-QEP.56101.56101.2.1.dta	56101	1278.64	2	0.0019207	KAK	VQPYLDDFQK	KWQ	1278.64	0.000647	6.68933	0.0780141	0,Delta_H(2)C(2)[AnyN-term];	3	sp|P02647|APOA1_HUMAN/tr|F8W696|F8W696_HUMAN/	120,K,K/98,K,K/	1|0|	target	0	0.421405	32
61538	KashinaA-20-L146-559-4hr-QEP.69897.69897.2.2.dta	69897	1187.66	2	0.0019207	YQK	VVAGVANALAHK	YH_	1187.66	-0.005115	7.98346	0.0780177	1,Val->His[V];	3	sp|P68871|HBB_HUMAN/sp|P02042|HBD_HUMAN/	133,K,Y/133,K,Y/	1|0|	target	0	-1.06608	97
61539	KashinaA-20-L146-559-4hr-QEP.99221.99221.2.0.dta	99221	1698.84	2	0.0019207	SSS	NEEVMFLTVQVK	GPT	1698.84	0.000597	8.83673	0.0780321	1,MG3071;	1	sp|P01023|A2MG_HUMAN/tr|F8W7L3|F8W7L3_HUMAN/	96,S,G/96,S,G/	1|0|	target	0	-0.728795	33
61540	KashinaA-20-L146-559-4hr-QEP.7621.7621.2.1.dta	7621	811.395	2	0.0019207	CFR	AYSDLSR	AYS	811.394	0.000873	5.50902	0.0780343		3	sp|P02743|SAMP_HUMAN/	57,R,A/	1|	target	0	-3.69582	0
61541	KashinaA-20-L146-559-4hr-QEP.31242.31242.2.0.dta	31242	1173.61	2	0.0019207	SVF	IFPPSDEQLK	SGT	1173.61	-0.000897	6.28781	0.0780393		1	sp|P01834|IGKC_HUMAN/tr|A0A5H1ZRQ3|A0A5H1ZRQ3_HUMAN/	9,F,S/9,F,S/	1|	target	0	-3.50022	0
61542	KashinaA-20-L146-559-4hr-QEP.27233.27233.2.0.dta	27233	912.519	2	0.0019207	QTF	YYAVAVVK	KDS	912.519	0.000139	7.058	0.07804		1	sp|P02787|TRFE_HUMAN/sp|P02788|TRFL_HUMAN/sp|P02788-2|TRFL_HUMAN/tr|E7ER44|E7ER44_HUMAN/tr|E7EQB2|E7EQB2_HUMAN/tr|C9JCF5|C9JCF5_HUMAN/	113,F,K/110,H,K/66,H,K/110,H,K/97,H,K/121,H,K/	1|	target	0	0.322199	0
61543	KashinaA-20-L146-559-4hr-QEP.19972.19972.2.0.dta	19972	885.539	2	0.0019207	GTQ	LTVLSQPK	ATP	885.54	-0.001568	7.89356	0.0780573		1	sp|P15814|IGLL1_HUMAN/tr|C9JEE0|C9JEE0_HUMAN/	103,Q,A/104,Q,A/	1|	target	0	-0.56988	0
61544	KashinaA-20-L146-559-4hr-QEP.41422.41422.2.0.dta	41422	1199.58	2	0.0019207	NNK	NYLAWYQQK	PGQ	1199.58	-0.000647	9.41456	0.0780609	4,Ala->Gly[A];	3	sp|P06312|KV401_HUMAN/sp|A0A075B6S5|KV127_HUMAN/	56,K,P/52,S,P/	1|0|	target	0	-0.1933	32
61545	KashinaA-20-L146-559-4hr-QEP.19832.19832.2.0.dta	19832	951.442	2	0.0019207	RFK	DLGEENFK	ALV	951.442	-0.000237	6.57057	0.0780631		3	sp|P02768|ALBU_HUMAN/sp|P02768-2|ALBU_HUMAN/sp|P02768-3|ALBU_HUMAN/tr|H7C013|H7C013_HUMAN/tr|A0A087WWT3|A0A087WWT3_HUMAN/tr|B7WNR0|B7WNR0_HUMAN/tr|A0A0C4DGB6|A0A0C4DGB6_HUMAN/tr|C9JKR2|C9JKR2_HUMAN/	36,K,A/36,K,A/36,K,A/38,K,A/36,K,A/36,K,A/36,K,A/36,K,A/	1|	target	0	-2.75026	0
61546	KashinaA-20-L146-559-4hr-QEP.109723.109723.2.0.dta	109723	1110.6	2	0.0019207	LPK	LSITGTYDLK	SVL	1110.6	0.000489	6.44223	0.0781113		3	sp|P01009|A1AT_HUMAN/sp|P01009-2|A1AT_HUMAN/tr|A0A0G2JRN3|A0A0G2JRN3_HUMAN/tr|A0A024R6I7|A0A024R6I7_HUMAN/	314,K,S/314,K,S/314,K,S/314,K,S/	1|	target	0	-4.87831	4
61547	KashinaA-20-L146-559-4hr-QEP.36140.36140.2.0.dta	36140	844.491	2	0.0019207	VLR	SILENLR	SKI	844.489	0.0022	5.36418	0.078117		3	sp|P02675|FIBB_HUMAN/REV_sp|P52272|HNRPM_HUMAN/REV_sp|P52272-2|HNRPM_HUMAN/REV_tr|M0R019|M0R019_HUMAN/REV_tr|A0A087X0X3|A0A087X0X3_HUMAN/tr|A0A1B0GU45|A0A1B0GU45_HUMAN/	199,R,S/353,N,G/353,N,G/29,N,G/353,N,G/522,G,G/	1|	target	0	0.568584	0
61548	KashinaA-20-L146-559-4hr-QEP.48642.48642.2.2.dta	48642	969.503	2	0.0019207	DLR	YLFLNGNK	LAR	969.504	-0.001367	6.82326	0.0781178	5,Deamidated[N];	3	sp|P02750|A2GL_HUMAN/	239,R,L/	1|0|	target	0	1.62975	32
61549	KashinaA-20-L146-559-4hr-QEP.26595.26595.2.0.dta	26595	1384.69	2	0.0019207	SCK	SPDVINGSPISQK	IIY	1384.7	-0.001336	7.29029	0.0781271	0,Acetyl[AnyN-term];6,Deamidated[N];	3	sp|P08603|CFAH_HUMAN/sp|P08603-2|CFAH_HUMAN/tr|Q5TFM2|Q5TFM2_HUMAN/tr|A0A0D9SG88|A0A0D9SG88_HUMAN/	211,K,I/211,K,I/147,K,I/211,K,I/	1|0|0|	target	0	1.29298	36
61550	KashinaA-20-L146-559-4hr-QEP.37205.37205.2.0.dta	37205	1129.64	2	0.0019207	AYI	LRVDPVNFK	LLS	1129.64	0.002034	9.14958	0.0781343	0,Acetyl[AnyN-term];	3	sp|P02008|HBAZ_HUMAN/sp|P69905|HBA_HUMAN/tr|G3V1N2|G3V1N2_HUMAN/tr|A0A2R8Y7C0|A0A2R8Y7C0_HUMAN/	91,I,L/91,K,L/59,K,L/81,K,V/	1|0|	target	1	2.89679	36
61551	KashinaA-20-L146-559-4hr-QEP.69864.69864.2.1.dta	69864	1354.63	2	0.0019207	NEK	DYELLCLDGTR	KPV	1354.63	0.001356	7.35659	0.0781394	6,Carbamidomethyl[C];	3	sp|P02787|TRFE_HUMAN/	576,K,K/	1|0|	target	0	0.005584	36
61552	KashinaA-20-L146-559-4hr-QEP.65973.65973.2.0.dta	65973	1722.82	2	0.0019207	HLK	YVMLPVADQDQCIR	HYE	1722.82	-0.00066	9.07888	0.0781523	14,Dihydroxyimidazolidine[R];	3	sp|P00738|HPT_HUMAN/sp|P00738-2|HPT_HUMAN/tr|A0A087WU08|A0A087WU08_HUMAN/tr|J3QLC9|J3QLC9_HUMAN/tr|A0A0C4DGL8|A0A0C4DGL8_HUMAN/tr|J3QR68|J3QR68_HUMAN/tr|H0Y300|H0Y300_HUMAN/tr|H3BS21|H3BS21_HUMAN/	297,K,H/238,K,H/172,K,H/256,K,H/238,K,H/295,K,H/333,K,H/198,K,H/	1|0|	target	0	-0.70926	36
61553	KashinaA-20-L146-559-4hr-QEP.14718.14718.2.2.dta	14718	1008.5	2	0.0019207	AKK	QINDYVEK	GTQ	1008.5	0.001308	6.01383	0.0781552		3	sp|P01009|A1AT_HUMAN/sp|P01009-2|A1AT_HUMAN/sp|P01009-3|A1AT_HUMAN/tr|A0A0G2JRN3|A0A0G2JRN3_HUMAN/tr|G3V2B9|G3V2B9_HUMAN/tr|A0A024R6I7|A0A024R6I7_HUMAN/	179,K,G/179,K,G/179,K,G/179,K,G/93,K,G/179,K,G/	1|	target	0	1.46005	0
61554	KashinaA-20-L146-559-4hr-QEP.75542.75542.3.1.dta	75542	2389.16	3	0.0019207	IDR	LAGKPTHVNVSVVMAEVDGTCY	___	2389.15	0.010777	8.41704	0.078161	0,Acetyl[AnyN-term];21,Carbamidomethyl[C];	3	sp|P01876|IGHA1_HUMAN/tr|A0A0G2JMB2|A0A0G2JMB2_HUMAN/	331,R,-/318,R,-/	1|0|0|	target	1	-3.72134	100
61555	KashinaA-20-L146-559-4hr-QEP.69055.69055.3.2.dta	69055	1768.9	3	0.0019207	HTK	VHFLPVVISDNGMPSR	TGT	1768.9	-0.00687	8.55845	0.0781667	11,Deamidated[N];	3	sp|P33151|CADH5_HUMAN/sp|P33151-2|CADH5_HUMAN/	549,K,T/434,K,T/	1|0|	target	0	-1.88863	100
61556	KashinaA-20-L146-559-4hr-QEP.34540.34540.2.0.dta	34540	1055.57	2	0.0019207	___	MIEELMK	PRN	1055.57	0.000392	6.816	0.0781682	0,Unknown_162[AnyN-term];	3	sp|P02679|FIBG_HUMAN/REV_sp|P02679|FIBG_HUMAN/sp|P02679-2|FIBG_HUMAN/REV_sp|P02679-2|FIBG_HUMAN/tr|C9JPQ9|C9JPQ9_HUMAN/REV_tr|C9JPQ9|C9JPQ9_HUMAN/tr|C9JEU5|C9JEU5_HUMAN/REV_tr|C9JEU5|C9JEU5_HUMAN/tr|C9JC84|C9JC84_HUMAN/REV_tr|C9JC84|C9JC84_HUMAN/tr|C9JU00|C9JU00_HUMAN/REV_tr|C9JU00|C9JU00_HUMAN/	114,K,Y/333,K,R/114,K,Y/317,K,R/11,K,Y/102,K,R/114,K,Y/325,K,R/114,K,Y/341,K,R/11,K,Y/106,K,R/	1|0|	target	0	-1.06183	33
61557	KashinaA-20-L146-559-4hr-QEP.109211.109211.2.0.dta	109211	2266.06	2	0.0019207	CSK	SSIDIENGFISESQYTYALK	EKA	2266.08	-0.014903	7.80886	0.0781768	7,Deamidated[N];	3	sp|P08603|CFAH_HUMAN/	450,K,E/	1|0|	target	0	-0.640732	100
61558	KashinaA-20-L146-559-4hr-QEP.129302.129302.3.1.dta	129302	2097.17	3	0.0019207	DTK	ITLIINWLQEALSSASLAH	MKA	2097.17	0.00449	12.5363	0.0781848	10,Ammonium[E];	2	sp|P04114|APOB_HUMAN/	2488,K,M/	1|0|	target	0	0.904372	36
61559	KashinaA-20-L146-559-4hr-QEP.132144.132144.2.0.dta	132144	2711.28	2	0.0019207	IDR	EFVVMFSVVDENFSWYLEDNIK	TYC	2711.26	0.019213	9.12321	0.0782093	12,Deamidated[N];	3	sp|P00450|CERU_HUMAN/tr|E9PFZ2|E9PFZ2_HUMAN/	215,R,T/215,R,T/	1|0|	target	0	1.28583	100
61560	KashinaA-20-L146-559-4hr-QEP.13389.13389.2.0.dta	13389	852.385	2	0.0019207	NRQ	DGSVDFGR	KWD	852.385	-1.2e-05	7.89516	0.0782143		1	sp|P02675|FIBB_HUMAN/tr|D6REL8|D6REL8_HUMAN/	286,Q,K/67,Q,K/	1|	target	0	-0.89557	0
61561	KashinaA-20-L146-559-4hr-QEP.62173.62173.3.4.dta	62173	2491.23	3	0.0019207	NFK	FTDHLKYVMLPVADQDQCIR	HYE	2491.21	0.019885	8.98682	0.0782143	0,Acetyl[AnyN-term];18,Carbamidomethyl[C];	3	sp|P00738|HPT_HUMAN/sp|P00738-2|HPT_HUMAN/tr|A0A087WU08|A0A087WU08_HUMAN/tr|J3QLC9|J3QLC9_HUMAN/tr|A0A0C4DGL8|A0A0C4DGL8_HUMAN/tr|J3QR68|J3QR68_HUMAN/tr|H0Y300|H0Y300_HUMAN/tr|H3BS21|H3BS21_HUMAN/	291,K,H/232,K,H/166,K,H/250,K,H/232,K,H/289,K,H/327,K,H/192,K,H/	1|0|0|	target	1	1.52855	100
61562	KashinaA-20-L146-559-4hr-QEP.26237.26237.2.0.dta	26237	988.511	2	0.0019207	SYL	SLTPEQWK	SHR	988.51	0.001033	8.3186	0.0782331		1	sp|P0DOY2|IGLC2_HUMAN/sp|P0CF74|IGLC6_HUMAN/sp|A0M8Q6|IGLC7_HUMAN/sp|B9A064|IGLL5_HUMAN/sp|P0DOY3|IGLC3_HUMAN/sp|P0CG04|IGLC1_HUMAN/tr|A0A0B4J231|A0A0B4J231_HUMAN/tr|A0A5H1ZRQ7|A0A5H1ZRQ7_HUMAN/tr|A0A5H1ZRQ4|A0A5H1ZRQ4_HUMAN/	72,L,S/72,L,S/72,L,S/180,L,S/72,L,S/72,L,S/181,L,S/72,L,S/72,L,S/	1|	target	0	1.54752	0
61563	KashinaA-20-L146-559-4hr-QEP.48478.48478.2.0.dta	48478	1518.68	2	0.0019207	AWT	ADSGEGDFLAEGGGVR	GPR	1518.68	0.000473	10.3363	0.0782453	2,Dehydrated[D];	1	sp|P02671|FIBA_HUMAN/sp|P02671-2|FIBA_HUMAN/tr|A0A087WUA0|A0A087WUA0_HUMAN/	19,T,G/19,T,G/19,T,G/	1|0|	target	0	-3.52491	36
61564	KashinaA-20-L146-559-4hr-QEP.106045.106045.3.0.dta	106045	2144.15	3	0.0019207	NGK	VGLSGMAIADVTLLSGFHALR	ADL	2144.15	0.000453	6.6756	0.0782489	6,Oxidation[M];	3	sp|P0C0L5|CO4B_HUMAN/sp|P0C0L4|CO4A_HUMAN/tr|A0A0G2JPR0|A0A0G2JPR0_HUMAN/tr|A0A3B3ISA6|A0A3B3ISA6_HUMAN/	1477,K,A/1477,K,A/1477,K,A/1046,K,A/	1|0|	target	0	3.60924	36
61565	KashinaA-20-L146-559-4hr-QEP.18697.18697.3.0.dta	18697	2072.01	3	0.0019207	YRC	HPGYKPTTDEPTTVICQK	NLR	2072.01	0.000281	9.24808	0.0782504	16,Carbamidomethyl[C];	1	sp|P04003|C4BPA_HUMAN/	332,C,N/	1|0|	target	1	-1.30759	36
61566	KashinaA-20-L146-559-4hr-QEP.63627.63627.2.0.dta	63627	1270.61	2	0.0019207	AMK	KVETNMAFSPF	SIA	1270.61	0.000107	7.96902	0.0782504		2	sp|P05155|IC1_HUMAN/sp|P05155-2|IC1_HUMAN/sp|P05155-3|IC1_HUMAN/tr|E9PGN7|E9PGN7_HUMAN/tr|H9KV48|H9KV48_HUMAN/	161,K,S/109,K,S/166,K,S/195,K,S/161,K,S/	1|	target	1	0.034816	0
61567	KashinaA-20-L146-559-4hr-QEP.19722.19722.3.0.dta	19722	1543.71	3	0.0019207	WGK	VGAHAGEYGAEALER	MFL	1543.71	-0.002341	10.5069	0.078254	10,Carbonyl[A];	3	sp|P69905|HBA_HUMAN/tr|A0A2R8Y7C0|A0A2R8Y7C0_HUMAN/	17,K,M/7,K,M/	1|0|	target	0	-1.63807	36
61568	KashinaA-20-L146-559-4hr-QEP.91783.91783.2.1.dta	91783	1476.75	2	0.0019207	DAK	MYLGYEYVTAIR	NLR	1476.74	0.0106	8.98545	0.078272	1,Met->Glu[M];	3	sp|P02787|TRFE_HUMAN/	331,K,N/	1|0|	target	0	-3.28871	96
61569	KashinaA-20-L146-559-4hr-QEP.91095.91095.3.1.dta	91095	2473.08	3	0.0019207	DER	FGSYCPTTCGIADFLSTYQTK	VDK	2473.07	0.010875	10.1603	0.0782857	9,Menadione[C];	3	sp|P02679|FIBG_HUMAN/sp|P02679-2|FIBG_HUMAN/tr|C9JEU5|C9JEU5_HUMAN/tr|C9JC84|C9JC84_HUMAN/	40,R,V/40,R,V/40,R,V/40,R,V/	1|0|	target	0	2.8883	100
61570	KashinaA-20-L146-559-4hr-QEP.118080.118080.3.0.dta	118080	3178.52	3	0.0019207	LTG	LVFCSLVLGVSSRSFFSFLGEAFDGAR	DMW	3178.51	0.008453	9.07091	0.0782864	4,NO_SMX_SIMD[C];	1	sp|P0DJI8|SAA1_HUMAN/tr|E9PQD6|E9PQD6_HUMAN/tr|A0A3B3ISW8|A0A3B3ISW8_HUMAN/	6,G,D/6,G,D/6,G,D/	1|0|	target	1	2.13668	36
61571	KashinaA-20-L146-559-4hr-QEP.66387.66387.4.1.dta	66387	1833.89	4	0.0019207	TTK	TYFPHFDLSHGSAQVK	GHG	1833.89	-0.001726	8.58699	0.0783117		3	sp|P69905|HBA_HUMAN/tr|G3V1N2|G3V1N2_HUMAN/tr|A0A2R8Y7C0|A0A2R8Y7C0_HUMAN/	41,K,G/9,K,G/31,K,G/	1|	target	0	-3.05273	8
61572	KashinaA-20-L146-559-4hr-QEP.71962.71962.3.0.dta	71962	1803.99	3	0.0019207	HGK	KVLGAFSDGLAHLDNLK	GTF	1803.99	-0.007131	9.39441	0.0783254	8,Cation_Li[D];	3	sp|P68871|HBB_HUMAN/sp|P02042|HBD_HUMAN/tr|A0A2R8Y7R2|A0A2R8Y7R2_HUMAN/tr|F8W6P5|F8W6P5_HUMAN/tr|E9PEW8|E9PEW8_HUMAN/tr|E9PFT6|E9PFT6_HUMAN/	66,K,G/66,K,G/66,K,G/66,K,G/66,K,G/66,K,G/	1|0|	target	1	0.505421	100
61573	KashinaA-20-L146-559-4hr-QEP.98183.98183.2.1.dta	98183	1465.77	2	0.0019207	RNR	DVVLTTTFVDDIK	ALP	1465.78	-0.011098	7.14255	0.0783283		3	sp|P02748|CO9_HUMAN/	311,R,A/	1|	target	0	1.54556	68
61574	KashinaA-20-L146-559-4hr-QEP.126247.126247.4.1.dta	126247	4455.16	4	0.0019207	EHR	AGFEWNEDGAGTTPSPGLQPAHLTFPLDYHLNQPFIFVLR	DTD	4455.17	-0.012881	8.91498	0.0783305	6,Deamidated[N];32,Deamidated[N];	3	sp|P36955|PEDF_HUMAN/	359,R,D/	1|0|0|	target	0	4.42854	36
61575	KashinaA-20-L146-559-4hr-QEP.61605.61605.2.1.dta	61605	1255.65	2	0.0019207	LVR	WLQGSQELPR	EKY	1255.64	0.003903	5.5741	0.0783384	0,Acetyl[AnyN-term];	3	sp|P01876|IGHA1_HUMAN/sp|P01877|IGHA2_HUMAN/tr|A0A286YEY1|A0A286YEY1_HUMAN/tr|A0A0G2JMB2|A0A0G2JMB2_HUMAN/tr|A0A286YEY5|A0A286YEY5_HUMAN/	263,R,E/250,R,E/263,R,E/250,R,E/250,R,E/	1|0|	target	0	-2.98073	97
61576	KashinaA-20-L146-559-4hr-QEP.50338.50338.2.0.dta	50338	1875.93	2	0.0019207	TTK	TYFPHFDLSHGSAQVK	GHG	1875.94	-0.006537	9.48106	0.0783485	0,Propyl[AnyN-term];	3	sp|P69905|HBA_HUMAN/tr|G3V1N2|G3V1N2_HUMAN/tr|A0A2R8Y7C0|A0A2R8Y7C0_HUMAN/	41,K,G/9,K,G/31,K,G/	1|0|	target	0	-1.66765	101
61577	KashinaA-20-L146-559-4hr-QEP.46940.46940.2.0.dta	46940	1032.56	2	0.0019207	SMK	IRPFFPQQ	___	1032.56	-0.000429	8.30937	0.0783594		3	sp|P02675|FIBB_HUMAN/tr|D6REL8|D6REL8_HUMAN/	483,K,-/264,K,-/	1|	target	1	-0.515285	4
61578	KashinaA-20-L146-559-4hr-QEP.131592.131592.2.0.dta	131592	1805.96	2	0.0019207	RSR	FIQVGVISWGVVDVCK	NQK	1805.96	0.001209	9.2328	0.0783659	15,Carbamidomethyl[C];	3	sp|P00751|CFAB_HUMAN/tr|B4E1Z4|B4E1Z4_HUMAN/tr|E7ETN3|E7ETN3_HUMAN/tr|H7C5H1|H7C5H1_HUMAN/	710,R,N/1212,R,N/1061,R,N/251,R,N/	1|0|	target	0	-0.015962	40
61579	KashinaA-20-L146-559-4hr-QEP.129721.129721.3.2.dta	129721	3677.82	3	0.0019207	EVK	VWPQQPSGELFEIEIDTLETTCHVLDPTPVAR	CSV	3677.82	0.007903	7.54661	0.0783702	22,Carbamidomethyl[C];	3	sp|P02765|FETUA_HUMAN/tr|C9JV77|C9JV77_HUMAN/	67,K,C/67,K,C/	1|0|	target	0	-2.89228	36
61580	KashinaA-20-L146-559-4hr-QEP.113511.113511.2.1.dta	113511	2405.09	2	0.0019207	PLK	ANQQFLVYCEIDGSGNGWTVF	QKR	2405.09	0.002638	9.64652	0.078381	9,Carbamidomethyl[C];	2	sp|P02679|FIBG_HUMAN/sp|P02679-2|FIBG_HUMAN/tr|C9JPQ9|C9JPQ9_HUMAN/tr|C9JEU5|C9JEU5_HUMAN/tr|C9JC84|C9JC84_HUMAN/tr|C9JU00|C9JU00_HUMAN/	199,K,Q/199,K,Q/96,K,Q/207,K,Q/207,K,Q/96,K,Q/	1|0|	target	0	1.04598	36
61581	KashinaA-20-L146-559-4hr-QEP.10456.10456.2.1.dta	10456	877.42	2	0.0019207	MDR	AQMDLSGR	GNP	877.42	0.000427	6.21127	0.0783882		3	sp|P00488|F13A_HUMAN/	245,R,G/	1|	target	0	-1.07728	0
61582	KashinaA-20-L146-559-4hr-QEP.40790.40790.2.1.dta	40790	1088.58	2	0.0019207	QLR	ATWSGAVLAGR	DAV	1088.58	3.3e-05	6.73485	0.0783911		3	sp|P04217|A1BG_HUMAN/sp|P04217-2|A1BG_HUMAN/	406,R,D/284,R,D/	1|	target	0	-1.35484	4
61583	KashinaA-20-L146-559-4hr-QEP.47392.47392.2.0.dta	47392	1488.7	2	0.0019207	AKR	GPGGVWAAEAISDAR	ENI	1488.71	-0.002933	10.2572	0.0784056	6,Dioxidation[W];	3	sp|P0DJI8|SAA1_HUMAN/	65,R,E/	1|0|	target	0	1.0077	36
61584	KashinaA-20-L146-559-4hr-QEP.12313.12313.2.0.dta	12313	828.457	2	0.0019207	PVK	SDIAPVAR	LLI	828.457	2.6e-05	6.36304	0.0784121		3	sp|P01023|A2MG_HUMAN/tr|H0YFH1|H0YFH1_HUMAN/	531,K,L/49,K,F/	1|	target	0	2.108	0
61585	KashinaA-20-L146-559-4hr-QEP.90481.90481.2.0.dta	90481	1202.6	2	0.0019207	TGK	WFYIASAFR	NEE	1202.6	0.001133	7.68868	0.0784164	0,Acetyl[AnyN-term];	3	sp|P19652|A1AG2_HUMAN/sp|P02763|A1AG1_HUMAN/	42,K,N/42,K,N/	1|0|	target	0	-2.03826	36
61586	KashinaA-20-L146-559-4hr-QEP.55823.55823.3.4.dta	55823	1804.87	3	0.0019207	DLR	AEDHFSVIDFNQNIR	TWR	1804.86	0.012091	8.18195	0.0784222		3	sp|P19823|ITIH2_HUMAN/tr|Q5T985|Q5T985_HUMAN/	341,R,T/330,R,T/	1|	target	0	-0.513299	68
61587	KashinaA-20-L146-559-4hr-QEP.29074.29074.4.0.dta	29074	2926.29	4	0.0019207	LKC	DEWSVNSVGKIECVSAETTEDCIAK	IMN	2926.31	-0.021095	11.0781	0.0784323	0,Acetyl[AnyN-term];13,GG[C](Dicarbamidomethyl[C]);22,Carbamidomethyl[C];	1	sp|P02787|TRFE_HUMAN/	374,C,I/	1|0|0|0|	target	1	-3.48784	100
61588	KashinaA-20-L146-559-4hr-QEP.91518.91518.3.1.dta	91518	2456.06	3	0.0019207	SNR	MYSVNGYTFGSLPGLSMCAEDR	VKW	2456.06	-0.00078	6.6972	0.0784367	5,Deamidated[N];18,Carbamidomethyl[C];	3	sp|P00450|CERU_HUMAN/tr|H7C5R1|H7C5R1_HUMAN/tr|E9PFZ2|E9PFZ2_HUMAN/	258,R,V/41,R,V/258,R,V/	1|0|0|	target	0	-1.32048	36
61589	KashinaA-20-L146-559-4hr-QEP.133664.133664.2.0.dta	133664	2058.95	2	0.0019207	TQR	FFESFGDLSTPDAVMGNPK	VKA	2058.95	0.002824	7.27385	0.0784432		3	sp|P68871|HBB_HUMAN/tr|A0A2R8Y7R2|A0A2R8Y7R2_HUMAN/tr|F8W6P5|F8W6P5_HUMAN/	41,R,V/41,R,V/41,R,V/	1|	target	0	-2.58069	4
61590	KashinaA-20-L146-559-4hr-QEP.882.882.4.0.dta	882	2385.18	4	0.0019207	IIR	KGGETSEMYLIQPDSSVKPYR	VYC	2385.18	0.006516	9.47648	0.0784439		3	sp|P02675|FIBB_HUMAN/tr|D6REL8|D6REL8_HUMAN/	246,R,V/27,R,V/	1|	target	2	3.99323	4
61591	KashinaA-20-L146-559-4hr-QEP.128827.128827.2.3.dta	128827	1668.72	2	0.0019207	NGR	YYWGGQYTWDMAK	HGT	1668.72	0.004549	8.40561	0.0784518		3	sp|P02675|FIBB_HUMAN/tr|D6REL8|D6REL8_HUMAN/	445,R,H/226,R,H/	1|	target	0	-1.06318	4
61592	KashinaA-20-L146-559-4hr-QEP.33026.33026.3.1.dta	33026	1769.91	3	0.0019207	RSK	SKDHEELSLVASEAVR	AIE	1769.9	0.005475	7.10115	0.0784808		3	sp|Q96IY4|CBPB2_HUMAN/sp|Q96IY4-2|CBPB2_HUMAN/tr|A0A087WSY5|A0A087WSY5_HUMAN/	326,K,A/289,K,A/289,K,A/	1|	target	1	0.500084	68
61593	KashinaA-20-L146-559-4hr-QEP.20399.20399.2.1.dta	20399	880.498	2	0.0019207	VVA	GVANALAHK	YH_	880.5	-0.001828	7.94819	0.0784887		1	sp|P68871|HBB_HUMAN/sp|P02042|HBD_HUMAN/	136,A,Y/136,A,Y/	1|	target	0	-0.139442	0
61594	KashinaA-20-L146-559-4hr-QEP.22402.22402.2.1.dta	22402	813.446	2	0.0019207	KAK	PALEDLR	QGL	813.446	-0.000686	6.61498	0.078496		3	sp|P02647|APOA1_HUMAN/tr|F8W696|F8W696_HUMAN/	232,K,Q/210,K,Q/	1|	target	0	-1.45812	0
61595	KashinaA-20-L146-559-4hr-QEP.81229.81229.2.0.dta	81229	1949.95	2	0.0019207	EVR	VVAEGFDFANGINISPDGK	YVY	1949.96	-0.006451	8.38689	0.0785524		3	sp|P27169|PON1_HUMAN/	214,R,Y/	1|	target	0	-1.66087	68
61596	KashinaA-20-L146-559-4hr-QEP.45825.45825.2.0.dta	45825	959.551	2	0.0019207	NEK	GLEVTITAR	FLY	959.552	-0.000957	5.61177	0.0785553		3	sp|P01024|CO3_HUMAN/	249,K,F/	1|	target	0	-2.02847	0
61597	KashinaA-20-L146-559-4hr-QEP.15312.15312.2.1.dta	15312	827.405	2	0.0019207	GGK	NPDPWAK	NLN	827.405	-2.1e-05	5.91033	0.0785676		3	sp|P02787|TRFE_HUMAN/	564,K,N/	1|	target	0	-2.12149	0
61598	KashinaA-20-L146-559-4hr-QEP.121136.121136.2.0.dta	121136	2058.95	2	0.0019207	TQR	FFESFGDLSTPDAVMGNPK	VKA	2058.95	0.001767	8.70943	0.0785785		3	sp|P68871|HBB_HUMAN/tr|A0A2R8Y7R2|A0A2R8Y7R2_HUMAN/tr|F8W6P5|F8W6P5_HUMAN/	41,R,V/41,R,V/41,R,V/	1|	target	0	1.936	4
61599	KashinaA-20-L146-559-4hr-QEP.89742.89742.5.0.dta	89742	3403.74	5	0.0019207	KGH	GKKVADALTNAVAHVDDMPNALSALSDLHAHK	LRV	3403.74	-0.005948	10.6304	0.0786277	2,Delta_H(6)C(6)O(1)[K];	1	sp|P69905|HBA_HUMAN/tr|G3V1N2|G3V1N2_HUMAN/tr|A0A2R8Y7C0|A0A2R8Y7C0_HUMAN/	59,H,L/27,H,L/49,H,L/	1|0|	target	2	1.96865	37
61600	KashinaA-20-L146-559-4hr-QEP.77625.77625.2.0.dta	77625	3186.43	2	0.0019207	VTK	EVVTSEDGSDCPEAMDLGTLSGIGTLDGFR	HRH	3186.41	0.024971	10.2961	0.0786292	0,Acetyl[AnyN-term];11,Carbamidomethyl[C];15,Oxidation[M];	3	sp|P02671|FIBA_HUMAN/sp|P02671-2|FIBA_HUMAN/	480,K,H/480,K,H/	1|0|0|0|	target	0	-0.236311	105
61601	KashinaA-20-L146-559-4hr-QEP.24696.24696.2.1.dta	24696	799.493	2	0.0019207	LSK	VLEPTLK	SLG	799.492	0.000504	5.72859	0.0786429		3	sp|P02774|VTDB_HUMAN/sp|P02774-2|VTDB_HUMAN/sp|P02774-3|VTDB_HUMAN/tr|D6RF35|D6RF35_HUMAN/	363,K,S/241,K,S/382,K,S/363,K,S/	1|	target	0	1.62911	0
61602	KashinaA-20-L146-559-4hr-QEP.54950.54950.2.0.dta	54950	899.441	2	0.0019207	___	FWDYLR	LGG	899.441	-0.000197	5.32841	0.0786473		3	sp|Q96NL0|RUN3B_HUMAN/sp|Q96NL0-2|RUN3B_HUMAN/sp|Q96NL0-4|RUN3B_HUMAN/sp|Q96NL0-5|RUN3B_HUMAN/sp|P02649|APOE_HUMAN/sp|Q59EK9|RUN3A_HUMAN/sp|Q59EK9-2|RUN3A_HUMAN/sp|Q59EK9-3|RUN3A_HUMAN/sp|Q59EK9-4|RUN3A_HUMAN/tr|H0Y7L5|H0Y7L5_HUMAN/tr|E7ERP7|E7ERP7_HUMAN/tr|E9PEV4|E9PEV4_HUMAN/	109,S,V/14,S,V/92,S,V/92,S,V/50,R,W/92,G,L/87,G,L/92,G,L/92,G,L/76,R,W/50,R,W/50,R,W/	1|	target	0	-0.706238	0
61603	KashinaA-20-L146-559-4hr-QEP.11816.11816.2.1.dta	11816	1009.48	2	0.0019207	AKK	QINDYVEK	GTQ	1009.48	0.001295	7.57659	0.0786712	3,Deamidated[N];	3	sp|P01009|A1AT_HUMAN/sp|P01009-2|A1AT_HUMAN/sp|P01009-3|A1AT_HUMAN/tr|A0A0G2JRN3|A0A0G2JRN3_HUMAN/tr|G3V2B9|G3V2B9_HUMAN/tr|A0A024R6I7|A0A024R6I7_HUMAN/	179,K,G/179,K,G/179,K,G/179,K,G/93,K,G/179,K,G/	1|0|	target	0	0.54944	32
61604	KashinaA-20-L146-559-4hr-QEP.87072.87072.2.1.dta	87072	2443.09	2	0.0019207	DCK	SLWNGDTGECTDNAYIDIQLR	IAS	2443.07	0.019294	6.32238	0.0786784	4,Deamidated[N];10,Carbamidomethyl[C];13,Deamidated[N];	3	sp|P01042|KNG1_HUMAN/sp|P01042-2|KNG1_HUMAN/	219,K,I/219,K,I/	1|0|0|0|	target	0	3.41562	101
61605	KashinaA-20-L146-559-4hr-QEP.94390.94390.3.0.dta	94390	1629.81	3	0.0019207	NNK	DSHSLTTNIMEILR	GDF	1629.83	-0.01212	8.49141	0.0786799		3	sp|P02671|FIBA_HUMAN/sp|P02671-2|FIBA_HUMAN/tr|A0A087WUA0|A0A087WUA0_HUMAN/	100,K,G/100,K,G/100,K,G/	1|	target	0	-2.25488	68
61606	KashinaA-20-L146-559-4hr-QEP.11778.11778.2.2.dta	11778	843.424	2	0.0019207	DGR	VYVYNGK	ETT	843.425	-0.00063	7.23731	0.0786879	5,Deamidated[N];	3	sp|P80108|PHLD_HUMAN/	757,R,E/	1|0|	target	0	-1.24523	32
61607	KashinaA-20-L146-559-4hr-QEP.14605.14605.2.2.dta	14605	952.51	2	0.0019207	__M	VHLTPEEK	SAV	952.51	0.000507	8.25439	0.0786908		3	sp|P68871|HBB_HUMAN/sp|P02042|HBD_HUMAN/tr|A0A2R8Y7R2|A0A2R8Y7R2_HUMAN/tr|F8W6P5|F8W6P5_HUMAN/tr|E9PEW8|E9PEW8_HUMAN/tr|E9PFT6|E9PFT6_HUMAN/tr|A0A0J9YWK4|A0A0J9YWK4_HUMAN/tr|C9JRG0|C9JRG0_HUMAN/	1,M,S/1,M,T/1,M,S/1,M,S/1,M,T/1,M,T/1,M,S/1,M,T/	1|	target	0	-1.76185	4
61608	KashinaA-20-L146-559-4hr-QEP.59957.59957.3.0.dta	59957	1805.85	3	0.0019207	DLR	AEDHFSVIDFNQNIR	TWR	1805.85	0.008223	7.86789	0.0786958	11,Deamidated[N];	3	sp|P19823|ITIH2_HUMAN/tr|Q5T985|Q5T985_HUMAN/	341,R,T/330,R,T/	1|0|	target	0	-1.13574	100
61609	KashinaA-20-L146-559-4hr-QEP.5005.5005.2.1.dta	5005	946.472	2	0.0019207	IAH	GYVEHSVR	YQC	946.474	-0.001909	8.24457	0.0786995		1	sp|P00738|HPT_HUMAN/sp|P00738-2|HPT_HUMAN/tr|J3QLC9|J3QLC9_HUMAN/tr|A0A0C4DGL8|A0A0C4DGL8_HUMAN/tr|H3BMJ7|H3BMJ7_HUMAN/tr|J3KSV1|J3KSV1_HUMAN/tr|J3QR68|J3QR68_HUMAN/tr|J3QQI8|J3QQI8_HUMAN/tr|H0Y300|H0Y300_HUMAN/tr|H3BS21|H3BS21_HUMAN/tr|J3KRH2|J3KRH2_HUMAN/	100,H,Y/41,H,Y/99,H,Y/41,H,Y/41,H,Y/41,H,Y/99,H,Y/41,H,Y/100,H,Y/41,H,Y/99,H,Y/	1|	target	0	-2.05961	0
61610	KashinaA-20-L146-559-4hr-QEP.19275.19275.2.0.dta	19275	1432.64	2	0.0019207	HGK	TFTCTAAYPESK	TPL	1432.64	0.002752	8.69776	0.0787147	4,GG[C](Dicarbamidomethyl[C]);	3	sp|P01876|IGHA1_HUMAN/tr|A0A286YEY1|A0A286YEY1_HUMAN/	200,K,T/200,K,T/	1|0|	target	0	2.98737	36
61611	KashinaA-20-L146-559-4hr-QEP.118349.118349.3.1.dta	118349	2732.39	3	0.0019207	YLR	WVQTLSEQVQEELLSSQVTQELR	ALM	2732.39	-0.006274	9.4234	0.0787227	11,Glu->Met[E];	3	sp|P02649|APOE_HUMAN/tr|H0Y7L5|H0Y7L5_HUMAN/tr|E7ERP7|E7ERP7_HUMAN/tr|E9PEV4|E9PEV4_HUMAN/	56,R,A/82,R,A/56,R,A/56,R,A/	1|0|	target	0	0.584154	36
61612	KashinaA-20-L146-559-4hr-QEP.108031.108031.2.0.dta	108031	1502.76	2	0.0019207	DSK	DSTYSLSSTLTLSK	ADY	1502.76	0.001571	6.73848	0.078727		3	sp|P01834|IGKC_HUMAN/tr|A0A5H1ZRQ3|A0A5H1ZRQ3_HUMAN/	62,K,A/62,K,A/	1|	target	0	0.035599	4
61613	KashinaA-20-L146-559-4hr-QEP.88679.88679.2.0.dta	88679	2176	2	0.0019207	IAK	IMNGEADAMSLDGGFVYIAGK	CGL	2175.99	0.005532	9.60079	0.078727	2,Oxidation[M];3,Deamidated[N];	3	sp|P02787|TRFE_HUMAN/	399,K,C/	1|0|0|	target	0	0.565886	36
61614	KashinaA-20-L146-559-4hr-QEP.11707.11707.2.0.dta	11707	834.492	2	0.0019207	LAS	VSTVLTSK	YR_	834.493	-0.000757	7.52873	0.0787452		1	sp|P69905|HBA_HUMAN/tr|G3V1N2|G3V1N2_HUMAN/	132,S,Y/100,S,Y/	1|	target	0	0.126689	0
61615	KashinaA-20-L146-559-4hr-QEP.73762.73762.3.1.dta	73762	2616.39	3	0.0019207	IAR	LTVAAPPSGGPGFLSIERPDSRPPR	VGD	2616.39	0.000586	8.41353	0.0787575	0,Acetyl[AnyN-term];	3	sp|P0C0L5|CO4B_HUMAN/sp|P0C0L4|CO4A_HUMAN/sp|P0C0L4-2|CO4A_HUMAN/tr|A0A0G2JL54|A0A0G2JL54_HUMAN/tr|A0A140TA29|A0A140TA29_HUMAN/tr|A0A140TA32|A0A140TA32_HUMAN/tr|A0A140TA44|A0A140TA44_HUMAN/tr|A0A3B3ISA6|A0A3B3ISA6_HUMAN/tr|F5GXS0|F5GXS0_HUMAN/	459,R,V/459,R,V/459,R,V/459,R,V/459,R,V/459,R,V/459,R,V/28,R,V/459,R,V/	1|0|	target	2	-1.27011	36
61616	KashinaA-20-L146-559-4hr-QEP.109160.109160.3.1.dta	109160	1755.79	3	0.0019207	ESK	NLCEAMENFMQQLK	ESG	1755.79	0.000147	6.27424	0.078788	3,Carbamidomethyl[C];	3	sp|P20851|C4BPB_HUMAN/sp|P20851-2|C4BPB_HUMAN/	213,K,E/212,K,E/	1|0|	target	0	-1.31265	36
61617	KashinaA-20-L146-559-4hr-QEP.106753.106753.2.0.dta	106753	1707.8	2	0.0019207	LTR	MGPTELLIEMEDWK	GDK	1707.8	0.003125	8.02583	0.0787894	10,Oxidation[M];	3	sp|P02675|FIBB_HUMAN/tr|D6REL8|D6REL8_HUMAN/	334,R,G/115,R,G/	1|0|	target	0	0.115833	36
61618	KashinaA-20-L146-559-4hr-QEP.111796.111796.2.0.dta	111796	1957.93	2	0.0019207	VMF	SVVDENFSWYLEDNIK	TYC	1957.92	0.007532	7.36145	0.0788105		1	sp|P00450|CERU_HUMAN/tr|H7C5R1|H7C5R1_HUMAN/tr|E9PFZ2|E9PFZ2_HUMAN/	221,F,T/4,F,T/221,F,T/	1|	target	0	-1.68802	68
61619	KashinaA-20-L146-559-4hr-QEP.84091.84091.2.1.dta	84091	2159	2	0.0019207	IAK	IMNGEADAMSLDGGFVYIAGK	CGL	2159.01	-0.01056	6.29834	0.0788112		3	sp|P02787|TRFE_HUMAN/	399,K,C/	1|	target	0	-1.64603	68
61620	KashinaA-20-L146-559-4hr-QEP.88036.88036.3.1.dta	88036	2148.07	3	0.0019207	YQK	DAPDHQELNLDVSLQLPSR	SSK	2148.06	0.013214	7.66279	0.0788301	9,Deamidated[N];	3	sp|P01024|CO3_HUMAN/	1284,K,S/	1|0|	target	0	-6.19859	100
61621	KashinaA-20-L146-559-4hr-QEP.28496.28496.2.1.dta	28496	1280.56	2	0.0019207	RLK	CDEWSVNSVGK	IEC	1280.56	0.003092	8.36719	0.0788344	1,Carbamidomethyl[C];	3	sp|P02787|TRFE_HUMAN/	373,K,I/	1|0|	target	0	2.97576	36
61622	KashinaA-20-L146-559-4hr-QEP.36967.36967.3.1.dta	36967	2172.94	3	0.0019207	PYR	VYCDMNTENGGWTVIQNR	QDG	2172.94	0.000819	7.12567	0.0788359	3,Carbamidomethyl[C];5,Oxidation[M];	3	sp|P02675|FIBB_HUMAN/tr|D6REL8|D6REL8_HUMAN/	267,R,Q/48,R,Q/	1|0|0|	target	0	-0.623344	36
61623	KashinaA-20-L146-559-4hr-QEP.47299.47299.2.0.dta	47299	1370.73	2	0.0019207	TDK	TIYTPGSTVLYR	IFT	1370.73	0.001825	8.67939	0.0788373		3	sp|P01024|CO3_HUMAN/	136,K,I/	1|	target	0	-0.32505	8
61624	KashinaA-20-L146-559-4hr-QEP.53733.53733.3.1.dta	53733	1647.8	3	0.0019207	QYR	GEVQAMLGQSTEELR	VRL	1647.8	-0.004117	7.30075	0.078849		3	sp|P02649|APOE_HUMAN/tr|H0Y7L5|H0Y7L5_HUMAN/tr|E7ERP7|E7ERP7_HUMAN/tr|E9PEV4|E9PEV4_HUMAN/	137,R,V/163,R,V/137,R,V/137,R,V/	1|	target	0	-0.11973	4
61625	KashinaA-20-L146-559-4hr-QEP.87661.87661.2.0.dta	87661	1110.61	2	0.0019207	LPK	LSITGTYDLK	SVL	1110.6	0.001504	6.78832	0.0788737		3	sp|P01009|A1AT_HUMAN/sp|P01009-2|A1AT_HUMAN/tr|A0A0G2JRN3|A0A0G2JRN3_HUMAN/tr|A0A024R6I7|A0A024R6I7_HUMAN/	314,K,S/314,K,S/314,K,S/314,K,S/	1|	target	0	-0.819316	4
61626	KashinaA-20-L146-559-4hr-QEP.100766.100766.4.0.dta	100766	3900.77	4	0.0019207	CLR	LCFFPFVENGHSESSGQTHLEGDTVQIICNTGYR	LQN	3900.76	0.013144	8.79954	0.0788758	2,Carbamidomethyl[C];9,Deamidated[N];29,Carbamidomethyl[C];	3	sp|P36980|FHR2_HUMAN/sp|P36980-2|FHR2_HUMAN/sp|Q03591|FHR1_HUMAN/tr|A0A3B3IS00|A0A3B3IS00_HUMAN/tr|A0A3B3IQ51|A0A3B3IQ51_HUMAN/tr|B1AKG0|B1AKG0_HUMAN/tr|A0A3B3IRW0|A0A3B3IRW0_HUMAN/	85,R,L/85,R,L/85,R,L/31,R,L/170,R,L/85,R,L/20,G,L/	1|0|0|0|	target	0	-0.416049	104
61627	KashinaA-20-L146-559-4hr-QEP.28427.28427.2.1.dta	28427	1053.55	2	0.0019207	___	LSALEEYTK	YDF	1053.55	0.002057	8.16621	0.0788758		1	REV_sp|Q9Y5X1|SNX9_HUMAN/sp|P02647|APOA1_HUMAN/tr|F8W696|F8W696_HUMAN/	118,V,G/253,F,K/231,F,K/	1|	target	0	2.67844	0
61628	KashinaA-20-L146-559-4hr-QEP.49044.49044.3.0.dta	49044	1213.67	3	0.0019207	KTK	GLCVATPVQLR	VFR	1213.67	-0.002674	7.72502	0.0788962	3,Carbamidomethyl[C];	3	sp|P0C0L5|CO4B_HUMAN/sp|P0C0L4|CO4A_HUMAN/sp|P0C0L4-2|CO4A_HUMAN/tr|A0A0G2JL54|A0A0G2JL54_HUMAN/tr|A0A140TA29|A0A140TA29_HUMAN/tr|A0A140TA49|A0A140TA49_HUMAN/tr|A0A140TA32|A0A140TA32_HUMAN/tr|A0A140TA44|A0A140TA44_HUMAN/tr|A0A0G2JPR0|A0A0G2JPR0_HUMAN/tr|A0A3B3ISA6|A0A3B3ISA6_HUMAN/tr|F5GXS0|F5GXS0_HUMAN/	817,K,V/817,K,V/817,K,V/817,K,V/817,K,V/817,K,V/817,K,V/817,K,V/817,K,V/386,K,V/817,K,V/	1|0|	target	0	-1.77431	36
61629	KashinaA-20-L146-559-4hr-QEP.25899.25899.2.0.dta	25899	942.563	2	0.0019207	QQK	QLEQVIAK	DLL	942.562	0.001315	8.49356	0.0789005	3,Methyl[E];	3	sp|P02671|FIBA_HUMAN/sp|P02671-2|FIBA_HUMAN/tr|A0A087WUA0|A0A087WUA0_HUMAN/	202,K,D/202,K,D/202,K,D/	1|0|	target	0	1.41783	32
61630	KashinaA-20-L146-559-4hr-QEP.83760.83760.4.0.dta	83760	3350.66	4	0.0019207	TKT	YMLAFDVNDEKNWGLSVYADKPETTK	EQL	3350.65	0.003742	12.1471	0.0789158	0,LG-pyrrole[AnyN-term];	1	sp|P02763|A1AG1_HUMAN/	127,T,E/	1|0|	target	2	-3.35354	37
61631	KashinaA-20-L146-559-4hr-QEP.61814.61814.3.2.dta	61814	2037.97	3	0.0019207	ATK	EQLKAVMDDFAAFVEK	CCK	2037.96	0.006752	8.51005	0.0789173	1,GlycerylPE[E];	3	sp|P02768|ALBU_HUMAN/sp|P02768-2|ALBU_HUMAN/sp|P02768-3|ALBU_HUMAN/tr|D6RHD5|D6RHD5_HUMAN/tr|A0A087WWT3|A0A087WWT3_HUMAN/tr|H0YA55|H0YA55_HUMAN/tr|B7WNR0|B7WNR0_HUMAN/tr|A0A0C4DGB6|A0A0C4DGB6_HUMAN/tr|C9JKR2|C9JKR2_HUMAN/	565,K,C/373,K,C/352,K,C/415,K,C/352,K,C/410,K,C/450,K,C/565,K,C/373,K,C/	1|0|	target	1	-1.08767	101
61632	KashinaA-20-L146-559-4hr-QEP.47320.47320.3.4.dta	47320	1579.81	3	0.0019207	FMG	VVSLGSPSGEVSHPR	KTR	1579.81	-0.000973	9.54428	0.0789311	5,Gly->Glu[G];	1	sp|P02765|FETUA_HUMAN/tr|C9JV77|C9JV77_HUMAN/	322,G,K/323,G,K/	1|0|	target	0	-1.39808	37
61633	KashinaA-20-L146-559-4hr-QEP.11391.11391.2.0.dta	11391	827.462	2	0.0019207	MGK	VVNPTQK	___	827.462	-5.2e-05	6.88758	0.0789652	0,Acetyl[AnyN-term];	3	sp|P01009|A1AT_HUMAN/sp|P20848|A1ATR_HUMAN/tr|A0A0G2JPK4|A0A0G2JPK4_HUMAN/tr|A0A024R6I7|A0A024R6I7_HUMAN/	411,K,-/413,K,-/414,K,-/411,K,-/	1|0|	target	0	-0.901498	32
61634	KashinaA-20-L146-559-4hr-QEP.15549.15549.2.0.dta	15549	1053.55	2	0.0019207	FLF	VLWDQQHK	FPV	1053.55	0.000135	7.00045	0.078974		1	sp|P05155|IC1_HUMAN/sp|P05155-2|IC1_HUMAN/sp|P05155-3|IC1_HUMAN/tr|E9PGN7|E9PGN7_HUMAN/tr|H9KV48|H9KV48_HUMAN/	479,F,F/427,F,F/484,F,F/522,F,F/442,F,F/	1|	target	0	-1.71845	0
61635	KashinaA-20-L146-559-4hr-QEP.88333.88333.3.1.dta	88333	2627.25	3	0.0019207	LLR	TLNQPDSQLQLTTGNGLFLSEGLK	LVD	2627.25	-0.00297	5.70073	0.078982	6,Cation_Fe[III][D];	3	sp|P01009|A1AT_HUMAN/sp|P01009-2|A1AT_HUMAN/sp|P01009-3|A1AT_HUMAN/tr|A0A0G2JRN3|A0A0G2JRN3_HUMAN/tr|G3V2B9|G3V2B9_HUMAN/tr|A0A024R6I7|A0A024R6I7_HUMAN/tr|G3V544|G3V544_HUMAN/	125,R,L/125,R,L/125,R,L/125,R,L/39,R,L/125,R,L/125,R,L/	1|0|	target	0	1.22869	36
61636	KashinaA-20-L146-559-4hr-QEP.31247.31247.2.1.dta	31247	1179.6	2	0.0019207	QTK	YEELQITAGR	HGD	1179.6	-0.000218	6.37875	0.0789878		3	sp|P04259|K2C6B_HUMAN/sp|P04264|K2C1_HUMAN/	359,K,H/376,K,H/	1|	target	0	-2.23176	4
61637	KashinaA-20-L146-559-4hr-QEP.76909.76909.3.2.dta	76909	2014.06	3	0.0019207	DDR	FPKPPEIANGYVEHLFR	YQC	2014.05	0.000709	7.35641	0.0790009		3	sp|P00739|HPTR_HUMAN/sp|P00739-2|HPTR_HUMAN/tr|J3KTC3|J3KTC3_HUMAN/	33,R,Y/70,R,Y/33,R,Y/	1|	target	1	0.242399	4
61638	KashinaA-20-L146-559-4hr-QEP.118860.118860.2.2.dta	118860	1230.71	2	0.0019207	DLR	QGLLPVLESFK	VSF	1230.71	-0.001677	5.3235	0.0790053		3	sp|P02647|APOA1_HUMAN/tr|F8W696|F8W696_HUMAN/	239,R,V/217,R,V/	1|	target	0	-1.30152	5
61639	KashinaA-20-L146-559-4hr-QEP.27656.27656.3.2.dta	27656	1587.68	3	0.0019207	IQK	LESDVSAQMEYCR	TPC	1587.68	-0.000772	6.7597	0.0790118	12,Carbamidomethyl[C];	3	sp|P02675|FIBB_HUMAN/	211,K,T/	1|0|	target	0	-1.0643	36
61640	KashinaA-20-L146-559-4hr-QEP.106477.106477.4.3.dta	106477	3553.58	4	0.0019207	TSR	ECVGFEAVQEVPVGLVQPASATLYDYYNPER	RCS	3553.61	-0.021674	7.45885	0.0790169	2,monomethylphosphothione[C];	3	sp|P0C0L5|CO4B_HUMAN/sp|P0C0L4|CO4A_HUMAN/sp|P0C0L4-2|CO4A_HUMAN/tr|A0A0G2JL54|A0A0G2JL54_HUMAN/tr|A0A140TA29|A0A140TA29_HUMAN/tr|A0A140TA49|A0A140TA49_HUMAN/tr|A0A140TA32|A0A140TA32_HUMAN/tr|A0A140TA44|A0A140TA44_HUMAN/tr|A0A0G2JPR0|A0A0G2JPR0_HUMAN/tr|A0A3B3ISA6|A0A3B3ISA6_HUMAN/tr|F5GXS0|F5GXS0_HUMAN/	1533,R,R/1533,R,R/1487,R,R/1487,R,R/1487,R,R/1487,R,R/1487,R,R/1487,R,R/1533,R,R/1085,R,R/1487,R,R/	1|0|	target	0	-0.649648	101
61641	KashinaA-20-L146-559-4hr-QEP.28959.28959.2.1.dta	28959	1571.75	2	0.0019207	WGK	VGAHAGEYGAEALER	MFL	1571.74	0.002342	8.08428	0.0790431	0,Acetyl[AnyN-term];	3	sp|P69905|HBA_HUMAN/tr|A0A2R8Y7C0|A0A2R8Y7C0_HUMAN/	17,K,M/7,K,M/	1|0|	target	0	-1.06896	36
61642	KashinaA-20-L146-559-4hr-QEP.39054.39054.2.0.dta	39054	856.523	2	0.0019207	EVK	VLLDQLR	FPN	856.525	-0.001679	6.045	0.0790431		3	sp|Q9HDC9|APMAP_HUMAN/sp|Q9HDC9-2|APMAP_HUMAN/tr|H0Y512|H0Y512_HUMAN/	250,K,F/250,K,F/235,K,F/	1|	target	0	-4.06217	0
61643	KashinaA-20-L146-559-4hr-QEP.30492.30492.2.0.dta	30492	937.513	2	0.0019207	TLS	IPPWEAPK	EHK	937.514	-0.000749	7.15803	0.0790489		1	sp|P00748|FA12_HUMAN/	19,S,E/	1|	target	0	-0.695333	0
61644	KashinaA-20-L146-559-4hr-QEP.24834.24834.2.0.dta	24834	905.545	2	0.0019207	VDK	GVFVLNKK	NKL	905.545	-0.000362	8.27697	0.0790613	6,Deamidated[N];	3	sp|P01024|CO3_HUMAN/	600,K,N/	1|0|	target	1	0.098723	32
61645	KashinaA-20-L146-559-4hr-QEP.82145.82145.3.0.dta	82145	1794.99	3	0.0019207	TFR	VVSVLTVVHQDWLNGK	EYK	1794.97	0.012799	11.2555	0.0790861	14,Deamidated[N];	3	sp|P01859|IGHG2_HUMAN/tr|A0A286YEY4|A0A286YEY4_HUMAN/	180,R,E/180,R,E/	1|0|	target	0	0.8985	104
61646	KashinaA-20-L146-559-4hr-QEP.92057.92057.2.0.dta	92057	1110.6	2	0.0019207	LPK	LSITGTYDLK	SVL	1110.6	-0.000108	6.78115	0.079089		3	sp|P01009|A1AT_HUMAN/sp|P01009-2|A1AT_HUMAN/tr|A0A0G2JRN3|A0A0G2JRN3_HUMAN/tr|A0A024R6I7|A0A024R6I7_HUMAN/	314,K,S/314,K,S/314,K,S/314,K,S/	1|	target	0	-0.07423	4
61647	KashinaA-20-L146-559-4hr-QEP.20453.20453.3.0.dta	20453	1275.68	3	0.0019207	FFK	GKWERPFEVK	DTE	1275.68	0.000243	7.4426	0.0790933		3	sp|P01009|A1AT_HUMAN/sp|P01009-2|A1AT_HUMAN/sp|P01009-3|A1AT_HUMAN/tr|A0A0G2JRN3|A0A0G2JRN3_HUMAN/tr|A0A024R6I7|A0A024R6I7_HUMAN/	215,K,D/215,K,D/215,K,D/215,K,D/215,K,D/	1|	target	2	-3.5386	4
61648	KashinaA-20-L146-559-4hr-QEP.31047.31047.2.0.dta	31047	1000.54	2	0.0019207	LEK	LALDNGGLAR	RIH	1000.54	-0.003602	7.41171	0.079097	5,Deamidated[N];	3	sp|Q14624|ITIH4_HUMAN/sp|Q14624-2|ITIH4_HUMAN/sp|Q14624-3|ITIH4_HUMAN/sp|Q14624-4|ITIH4_HUMAN/tr|B7ZKJ8|B7ZKJ8_HUMAN/tr|H7C0L5|H7C0L5_HUMAN/	428,K,R/428,K,R/428,K,R/428,K,R/428,K,R/286,K,R/	1|0|	target	0	-0.353735	100
61649	KashinaA-20-L146-559-4hr-QEP.67999.67999.2.0.dta	67999	1684.71	2	0.0019207	NGR	YYWGGQYTWDMAK	HGT	1684.71	0.001192	8.29726	0.0791065	11,Oxidation[M];	3	sp|P02675|FIBB_HUMAN/tr|D6REL8|D6REL8_HUMAN/	445,R,H/226,R,H/	1|0|	target	0	2.50892	36
61650	KashinaA-20-L146-559-4hr-QEP.15768.15768.2.1.dta	15768	948.445	2	0.0019207	SGK	ECEEIIR	KGG	948.445	-0.000707	6.73595	0.0791465	2,Carbamidomethyl[C];	3	sp|P02675|FIBB_HUMAN/tr|D6REL8|D6REL8_HUMAN/	239,K,K/20,K,K/	1|0|	target	0	0.617527	32
61651	KashinaA-20-L146-559-4hr-QEP.13539.13539.2.0.dta	13539	859.451	2	0.0019207	___	EAEELIR	VDI	859.452	-0.000522	8.69117	0.0791596		1	REV_sp|Q9C030|TRIM6_HUMAN/REV_sp|Q9C030-2|TRIM6_HUMAN/REV_sp|Q9C030-3|TRIM6_HUMAN/sp|Q9NXX6|NSE4A_HUMAN/sp|Q9NXX6-2|NSE4A_HUMAN/REV_tr|E9PFM0|E9PFM0_HUMAN/REV_tr|B2RNG4|B2RNG4_HUMAN/REV_tr|C9JNQ0|C9JNQ0_HUMAN/	268,N,L/268,N,L/268,N,L/176,L,D/176,L,D/268,N,L/594,N,L/53,N,L/	1|	target	0	0.226256	0
61652	KashinaA-20-L146-559-4hr-QEP.99752.99752.2.2.dta	99752	1529.73	2	0.0019207	WGK	VGAHAGEYGAEALER	MFL	1529.73	-0.00897	9.12933	0.0791684		3	sp|P69905|HBA_HUMAN/tr|A0A2R8Y7C0|A0A2R8Y7C0_HUMAN/	17,K,M/7,K,M/	1|	target	0	0.982479	68
61653	KashinaA-20-L146-559-4hr-QEP.133172.133172.2.0.dta	133172	2173.08	2	0.0019207	IPK	TAFISDFAVTADGNAFIGDIK	DKV	2173.08	0.001491	6.19915	0.0791771		3	sp|P19827|ITIH1_HUMAN/tr|F8WAS2|F8WAS2_HUMAN/	93,K,D/93,K,D/	1|	target	0	2.1034	8
61654	KashinaA-20-L146-559-4hr-QEP.84015.84015.3.0.dta	84015	3307.57	3	0.0019207	KAP	DAGGCLHADPDLGVLCPTGCQLQEALLQQER	PIR	3307.55	0.023524	9.76958	0.0791837	5,Carbamidomethyl[C];	1	sp|P02675|FIBB_HUMAN/	90,P,P/	1|0|	target	0	0.556133	100
61655	KashinaA-20-L146-559-4hr-QEP.62806.62806.3.0.dta	62806	3036.58	3	0.0019207	LSP	TGTTEFWLGNEKIHLISTQSAIPYALR	VEL	3036.59	-0.006269	8.75213	0.0791903	6,Phe->His[F];	1	sp|P02679|FIBG_HUMAN/sp|P02679-2|FIBG_HUMAN/tr|C9JEU5|C9JEU5_HUMAN/tr|C9JC84|C9JC84_HUMAN/	246,P,V/246,P,V/254,P,V/254,P,V/	1|0|	target	1	0.479962	36
61656	KashinaA-20-L146-559-4hr-QEP.105791.105791.5.0.dta	105791	3734.63	5	0.0019207	GSA	GHWTSESSVSGSTGQWHSESGSFRPDSPGSGNAR	PNN	3734.63	-0.006831	9.7534	0.0791925	0,Unknown_216[AnyN-term];	1	sp|P02671|FIBA_HUMAN/sp|P02671-2|FIBA_HUMAN/	370,A,P/370,A,P/	1|0|	target	1	1.38476	37
61657	KashinaA-20-L146-559-4hr-QEP.41754.41754.2.0.dta	41754	2230.08	2	0.0019207	APK	SPVGVQPILNEHTFCVGMSK	YQE	2230.1	-0.014928	9.38039	0.0791954	20,glycidamide[K];	3	sp|P00739|HPTR_HUMAN/sp|P00739-2|HPTR_HUMAN/tr|A0A0A0MRD9|A0A0A0MRD9_HUMAN/	267,K,Y/304,K,Y/200,K,Y/	1|0|	target	0	1.79347	100
61658	KashinaA-20-L146-559-4hr-QEP.56699.56699.2.1.dta	56699	848.436	2	0.0019207	ERK	LCMAALK	HQP	848.437	-0.000501	7.7519	0.0791968	0,Acetyl[AnyN-term];2,Carbamidomethyl[C];	3	sp|P02774|VTDB_HUMAN/sp|P02774-3|VTDB_HUMAN/tr|D6RF35|D6RF35_HUMAN/tr|D6RF20|D6RF20_HUMAN/tr|D6RBJ7|D6RBJ7_HUMAN/	120,K,H/139,K,H/120,K,H/120,K,H/120,K,H/	1|0|0|	target	0	1.14299	32
61659	KashinaA-20-L146-559-4hr-QEP.116871.116871.2.1.dta	116871	1528.82	2	0.0019207	LGK	EDFTSLSLVLYSR	KFP	1528.81	0.010784	7.29132	0.0792136	0,Glu->pyro-Glu+Methyl_2H(2)13C(1)[AnyN-termE];	3	sp|P02774|VTDB_HUMAN/sp|P02774-3|VTDB_HUMAN/tr|D6RF35|D6RF35_HUMAN/tr|D6RF20|D6RF20_HUMAN/tr|D6RBJ7|D6RBJ7_HUMAN/	37,K,K/56,K,K/37,K,K/37,K,K/37,K,K/	1|0|	target	0	-0.909826	101
61660	KashinaA-20-L146-559-4hr-QEP.108675.108675.3.0.dta	108675	3069.35	3	0.0019207	AVR	YTTFEYPNTISFSCNTGFYLNGADSAK	CTE	3069.35	0.008274	7.9056	0.079226	14,Carbamidomethyl[C];15,Deamidated[N];	3	sp|P02749|APOH_HUMAN/tr|J3QRN2|J3QRN2_HUMAN/tr|J3QLI0|J3QLI0_HUMAN/	96,R,C/96,R,C/36,R,C/	1|0|0|	target	0	0.162615	36
61661	KashinaA-20-L146-559-4hr-QEP.66420.66420.2.1.dta	66420	1354.63	2	0.0019207	NEK	DYELLCLDGTR	KPV	1354.63	0.00028	8.02449	0.0792399	6,Carbamidomethyl[C];	3	sp|P02787|TRFE_HUMAN/	576,K,K/	1|0|	target	0	-1.40841	36
61662	KashinaA-20-L146-559-4hr-QEP.21048.21048.2.0.dta	21048	1171.48	2	0.0019207	SGK	TWQDCEYK	DAA	1171.47	0.002918	7.16324	0.0792793	0,Acetyl[AnyN-term];5,Carbamidomethyl[C];	3	sp|P01042|KNG1_HUMAN/sp|P01042-2|KNG1_HUMAN/sp|P01042-3|KNG1_HUMAN/	89,K,D/89,K,D/89,K,D/	1|0|0|	target	0	1.3083	32
61663	KashinaA-20-L146-559-4hr-QEP.122026.122026.3.0.dta	122026	2233.14	3	0.0019207	YSK	STAAMSTYTGIFTDQVLSVLK	GEE	2233.14	0.0001	8.52188	0.0792807		3	sp|P02655|APOC2_HUMAN/tr|K7ER74|K7ER74_HUMAN/tr|V9GYJ8|V9GYJ8_HUMAN/	77,K,G/154,K,G/63,K,G/	1|	target	0	-0.347779	8
61664	KashinaA-20-L146-559-4hr-QEP.37221.37221.2.0.dta	37221	951.435	2	0.0019207	PPR	DGFFGNPR	KSK	951.432	0.002762	7.78784	0.079291	0,Acetyl[AnyN-term];	3	sp|P01871|IGHM_HUMAN/sp|P01871-2|IGHM_HUMAN/	120,R,K/120,R,K/	1|0|	target	0	-3.50835	32
61665	KashinaA-20-L146-559-4hr-QEP.103276.103276.4.2.dta	103276	2911.38	4	0.0019207	CQK	RPCGHPGDTPFGTFTLTGGNVFEYGVK	AVY	2911.38	0.001831	8.52986	0.0792917	3,Carbamidomethyl[C];	3	sp|P08603|CFAH_HUMAN/sp|P08603-2|CFAH_HUMAN/tr|Q5TFM2|Q5TFM2_HUMAN/tr|A0A0D9SG88|A0A0D9SG88_HUMAN/	82,K,A/82,K,A/82,K,A/82,K,A/	1|0|	target	1	-3.66278	36
61666	KashinaA-20-L146-559-4hr-QEP.58307.58307.2.0.dta	58307	2085.91	2	0.0019207	EKK	CSYTEDAQCIDGTIEVPK	CFK	2085.91	0.002521	7.28223	0.0793026	1,Carbamidomethyl[C];9,Carbamidomethyl[C];	3	sp|P02749|APOH_HUMAN/	306,K,C/	1|0|0|	target	0	-1.88126	37
61667	KashinaA-20-L146-559-4hr-QEP.13385.13385.2.1.dta	13385	1038.47	2	0.0019207	DMR	EANYIGSDK	YFH	1038.47	0.000413	6.25936	0.0793114	0,Acetyl[AnyN-term];	3	sp|P0DJI9|SAA2_HUMAN/sp|P0DJI9-2|SAA2_HUMAN/sp|P0DJI8|SAA1_HUMAN/tr|G3V1D9|G3V1D9_HUMAN/tr|E9PQD6|E9PQD6_HUMAN/tr|E9PR14|E9PR14_HUMAN/tr|A0A3B3ISW8|A0A3B3ISW8_HUMAN/tr|A0A096LPE2|A0A096LPE2_HUMAN/	43,R,Y/43,R,Y/43,R,Y/43,R,Y/43,R,Y/43,R,Y/43,R,Y/43,R,Y/	1|0|	target	0	-2.81839	32
61668	KashinaA-20-L146-559-4hr-QEP.4047.4047.4.0.dta	4047	1947.9	4	0.0019207	GSR	QSLGHGQHGSGSGQSPSPSR	GRH	1947.9	-0.001023	7.72983	0.0793114		3	sp|Q86YZ3|HORN_HUMAN/	2401,R,G/	1|	target	0	4.50961	4
61669	KashinaA-20-L146-559-4hr-QEP.54127.54127.3.0.dta	54127	1251.57	3	0.0019207	FTF	SSYWMHWVR	QAP	1251.57	-0.001083	7.70485	0.0793151		1	sp|A0A0B4J1X5|HV374_HUMAN/tr|A0A075B7E8|A0A075B7E8_HUMAN/	48,F,Q/48,F,Q/	1|	target	0	-0.898103	0
61670	KashinaA-20-L146-559-4hr-QEP.108626.108626.4.2.dta	108626	4345.96	4	0.0019207	ERR	DTANLFPQTSLTLHMWPDTEGTFNVECLTTDHYTGGMK	QKY	4345.94	0.019897	10.3787	0.0793238	15,Oxidation[M];24,Deamidated[N];27,Carbamidomethyl[C];	3	sp|P00450|CERU_HUMAN/tr|H7C5R1|H7C5R1_HUMAN/	672,R,Q/455,R,Q/	1|0|0|0|	target	0	3.89572	104
61671	KashinaA-20-L146-559-4hr-QEP.86694.86694.2.0.dta	86694	1071.56	2	0.0019207	LER	MFLSFPTTK	TYF	1071.55	0.000786	6.55771	0.079334		3	sp|P69905|HBA_HUMAN/tr|G3V1N2|G3V1N2_HUMAN/tr|A0A2R8Y7C0|A0A2R8Y7C0_HUMAN/	32,R,T/0,-,T/22,R,T/	1|	target	0	-1.2415	4
61672	KashinaA-20-L146-559-4hr-QEP.118373.118373.2.0.dta	118373	2281.05	2	0.0019207	TGK	TFPGFFSPMLGEFVSETESR	GSE	2281.05	0.002707	6.28696	0.0793581	9,Oxidation[M];	3	sp|P02671|FIBA_HUMAN/sp|P02671-2|FIBA_HUMAN/	527,K,G/527,K,G/	1|0|	target	0	-3.46807	36
61673	KashinaA-20-L146-559-4hr-QEP.104960.104960.2.3.dta	104960	1274.73	2	0.0019207	LGR	LLVVYPWTQR	FFE	1274.73	0.000176	8.2165	0.0793603		3	sp|P68871|HBB_HUMAN/sp|P02100|HBE_HUMAN/sp|P69891|HBG1_HUMAN/sp|P69892|HBG2_HUMAN/sp|P02042|HBD_HUMAN/tr|A0A2R8Y7R2|A0A2R8Y7R2_HUMAN/tr|F8W6P5|F8W6P5_HUMAN/tr|E9PEW8|E9PEW8_HUMAN/tr|E9PFT6|E9PFT6_HUMAN/tr|A0A2R8Y7X9|A0A2R8Y7X9_HUMAN/	31,R,F/31,R,F/31,R,F/31,R,F/31,R,F/31,R,F/31,R,F/31,R,F/31,R,F/31,R,F/	1|	target	0	-2.09718	4
61674	KashinaA-20-L146-559-4hr-QEP.108882.108882.4.2.dta	108882	4238.03	4	0.0019207	EYK	DCHLAQVPSHTVVARSMGGKEDLIWELLNQAQEHFGK	DKS	4238.03	0.003757	8.68986	0.0793742	16,O-Methylphosphate[S];	3	sp|P02787|TRFE_HUMAN/	258,K,D/	1|0|	target	2	2.51037	37
61675	KashinaA-20-L146-559-4hr-QEP.68076.68076.3.1.dta	68076	1311.74	3	0.0019207	ARR	HPDYSVVLLLR	LAK	1311.74	-0.000131	7.09781	0.079375		3	sp|P02768|ALBU_HUMAN/sp|P02768-2|ALBU_HUMAN/tr|D6RHD5|D6RHD5_HUMAN/tr|H0YA55|H0YA55_HUMAN/tr|B7WNR0|B7WNR0_HUMAN/tr|A0A0C4DGB6|A0A0C4DGB6_HUMAN/tr|C9JKR2|C9JKR2_HUMAN/	361,R,L/169,R,L/211,R,L/206,R,L/246,R,L/361,R,L/169,R,L/	1|	target	0	-0.517986	4
61676	KashinaA-20-L146-559-4hr-QEP.47583.47583.2.0.dta	47583	958.506	2	0.0019207	SSF	QYMYLLK	DLW	958.507	-0.000909	8.3854	0.0793837		1	sp|P02675|FIBB_HUMAN/	145,F,D/	1|	target	0	-2.94575	0
61677	KashinaA-20-L146-559-4hr-QEP.106750.106750.2.0.dta	106750	1445.66	2	0.0019207	DTK	TYMLAFDVNDEK	NWG	1445.66	-0.00015	6.57686	0.0793976		3	sp|P02763|A1AG1_HUMAN/	126,K,N/	1|	target	0	-0.976922	4
61678	KashinaA-20-L146-559-4hr-QEP.35629.35629.3.0.dta	35629	1491.78	3	0.0019207	CLR	IPKSDVVYTDWK	KDK	1491.78	-0.000573	10.6971	0.0794152	3,Amidine[K];	3	sp|P02763|A1AG1_HUMAN/	167,R,K/	1|0|	target	1	0.449882	36
61679	KashinaA-20-L146-559-4hr-QEP.67373.67373.2.0.dta	67373	1269.6	2	0.0019207	DAK	NTMILEICTR	YRG	1269.6	-0.000331	7.84813	0.0794276	8,DeStreak[C];	3	sp|P01024|CO3_HUMAN/tr|M0QYC8|M0QYC8_HUMAN/	1381,K,Y/88,K,Y/	1|0|	target	0	-3.15807	36
61680	KashinaA-20-L146-559-4hr-QEP.123099.123099.3.1.dta	123099	3069.35	3	0.0019207	AVR	YTTFEYPNTISFSCNTGFYLNGADSAK	CTE	3069.35	0.007581	7.8819	0.0794663	14,Carbamidomethyl[C];21,Deamidated[N];	3	sp|P02749|APOH_HUMAN/tr|J3QRN2|J3QRN2_HUMAN/tr|J3QLI0|J3QLI0_HUMAN/	96,R,C/96,R,C/36,R,C/	1|0|0|	target	0	0.865481	36
61681	KashinaA-20-L146-559-4hr-QEP.28535.28535.2.1.dta	28535	902.384	2	0.0019207	NWK	GSWYSMR	KMS	902.382	0.00131	8.44818	0.0794751	6,Oxidation[M];	3	sp|P02675|FIBB_HUMAN/tr|D6REL8|D6REL8_HUMAN/	471,K,K/252,K,K/	1|0|	target	0	1.60793	32
61682	KashinaA-20-L146-559-4hr-QEP.105999.105999.3.1.dta	105999	2207.05	3	0.0019207	QYK	EGFGHLSPTGTTEFWLGNEK	IHL	2207.04	0.006786	5.36858	0.079481		3	sp|P02679|FIBG_HUMAN/sp|P02679-2|FIBG_HUMAN/tr|C9JEU5|C9JEU5_HUMAN/tr|C9JC84|C9JC84_HUMAN/	238,K,I/238,K,I/246,K,I/246,K,I/	1|	target	0	-0.834165	68
61683	KashinaA-20-L146-559-4hr-QEP.56892.56892.3.2.dta	56892	1437.8	3	0.0019207	KCK	SSNLIILEEHLK	NKK	1437.79	0.0025	6.59928	0.0794876	0,Acetyl[AnyN-term];	3	sp|P08603|CFAH_HUMAN/	754,K,N/	1|0|	target	0	7.45428	36
61684	KashinaA-20-L146-559-4hr-QEP.91117.91117.4.0.dta	91117	2091.01	4	0.0019207	LLR	TLDLGENQLETLPPDLLR	GPL	2091.01	0.000631	8.7594	0.0794919	10,Cation_Fe[II][E];	3	sp|P02750|A2GL_HUMAN/	191,R,G/	1|0|	target	0	-0.803409	36
61685	KashinaA-20-L146-559-4hr-QEP.70987.70987.3.0.dta	70987	2134.02	3	0.0019207	DER	DHSHGPPLPQGPPPLLPMSC	SSC	2134.02	0.001934	11.2159	0.0795007	20,Carbamidomethyl[C];	2	sp|P04196|HRG_HUMAN/	304,R,S/	1|0|	target	0	-0.205458	36
61686	KashinaA-20-L146-559-4hr-QEP.78919.78919.3.1.dta	78919	2047.93	3	0.0019207	LPR	GCGEQTMIYLAPTLAASR	YLD	2047.92	0.010482	7.40003	0.0795132	2,DNCB_hapten[C];	3	sp|P0C0L5|CO4B_HUMAN/sp|P0C0L4|CO4A_HUMAN/sp|P0C0L4-2|CO4A_HUMAN/tr|A0A0G2JL54|A0A0G2JL54_HUMAN/tr|A0A140TA29|A0A140TA29_HUMAN/tr|A0A140TA49|A0A140TA49_HUMAN/tr|A0A140TA32|A0A140TA32_HUMAN/tr|A0A140TA44|A0A140TA44_HUMAN/tr|A0A0G2JPR0|A0A0G2JPR0_HUMAN/tr|A0A3B3ISA6|A0A3B3ISA6_HUMAN/tr|F5GXS0|F5GXS0_HUMAN/	1008,R,Y/1008,R,Y/1008,R,Y/1008,R,Y/1008,R,Y/1008,R,Y/1008,R,Y/1008,R,Y/1008,R,Y/577,R,Y/1008,R,Y/	1|0|	target	0	-0.258818	101
61687	KashinaA-20-L146-559-4hr-QEP.11137.11137.2.2.dta	11137	877.446	2	0.0019207	LFK	GSEMVVAGK	LQD	877.445	0.001677	5.51468	0.0795161		3	sp|Q14624|ITIH4_HUMAN/sp|Q14624-2|ITIH4_HUMAN/sp|Q14624-3|ITIH4_HUMAN/sp|Q14624-4|ITIH4_HUMAN/tr|B7ZKJ8|B7ZKJ8_HUMAN/tr|H7C0L5|H7C0L5_HUMAN/	487,K,L/487,K,L/487,K,L/487,K,L/487,K,L/345,K,L/	1|	target	0	-0.268004	0
61688	KashinaA-20-L146-559-4hr-QEP.64737.64737.3.0.dta	64737	1758.87	3	0.0019207	GER	FTCTVTHTDLPSPLK	QTI	1758.87	-0.000388	7.1593	0.0795256	0,Acetyl[AnyN-term];3,Carbamidomethyl[C];	3	sp|P01871|IGHM_HUMAN/sp|P01871-2|IGHM_HUMAN/	300,R,Q/300,R,Q/	1|0|0|	target	0	3.81998	36
61689	KashinaA-20-L146-559-4hr-QEP.54298.54298.3.0.dta	54298	3463.67	3	0.0019207	LRD	TKTLMFGSYLDDEKNWGLSFYADKPETTK	EQL	3463.68	-0.007636	10.421	0.0795468	14,DimethylpyrroleAdduct[K];	1	sp|P19652|A1AG2_HUMAN/	124,D,E/	1|0|	target	3	0.776539	36
61690	KashinaA-20-L146-559-4hr-QEP.10065.10065.2.1.dta	10065	1455.61	2	0.0019207	CPR	TTQQSPEDCDFK	KDG	1455.61	-0.000354	7.6784	0.0795637	9,Carbamidomethyl[C];	3	sp|P49913|CAMP_HUMAN/tr|J3KNB4|J3KNB4_HUMAN/	88,R,K/91,R,K/	1|0|	target	0	-3.53793	36
61691	KashinaA-20-L146-559-4hr-QEP.16342.16342.2.1.dta	16342	875.475	2	0.0019207	___	QPQFLSR	LLI	875.473	0.001959	6.51998	0.0795717		3	sp|P04004|VTNC_HUMAN/sp|Q86SG6|NEK8_HUMAN/REV_sp|Q96EV2|RBM33_HUMAN/tr|K7EMF0|K7EMF0_HUMAN/REV_tr|H7C0H2|H7C0H2_HUMAN/REV_tr|H0Y3K4|H0Y3K4_HUMAN/	330,R,D/376,P,F/831,P,I/230,P,F/102,P,I/798,P,I/	1|	target	0	-0.747392	0
61692	KashinaA-20-L146-559-4hr-QEP.40862.40862.2.1.dta	40862	1130.53	2	0.0019207	EYR	CNEYYLLR	GSK	1130.53	-0.001342	7.07059	0.0795864	1,Carbamidomethyl[C];	3	sp|P05160|F13B_HUMAN/tr|A0A3B3IS66|A0A3B3IS66_HUMAN/	424,R,G/9,R,G/	1|0|	target	0	-3.99444	32
61693	KashinaA-20-L146-559-4hr-QEP.22397.22397.3.0.dta	22397	1268.67	3	0.0019207	FLR	FDPVRGEVPPR	YPR	1268.67	0.000239	7.22658	0.0796362		3	sp|P02790|HEMO_HUMAN/tr|Q9BS19|Q9BS19_HUMAN/	208,R,Y/208,R,Y/	1|	target	1	-1.69776	4
61694	KashinaA-20-L146-559-4hr-QEP.23269.23269.2.1.dta	23269	859.431	2	0.0019207	VCK	EFSHLGK	EDF	859.431	8.7e-05	7.58947	0.0796494	0,Acetyl[AnyN-term];	3	sp|P02774|VTDB_HUMAN/sp|P02774-3|VTDB_HUMAN/tr|D6RF35|D6RF35_HUMAN/tr|D6RF20|D6RF20_HUMAN/tr|D6RBJ7|D6RBJ7_HUMAN/	30,K,E/49,K,E/30,K,E/30,K,E/30,K,E/	1|0|	target	0	-3.46146	32
61695	KashinaA-20-L146-559-4hr-QEP.26152.26152.2.0.dta	26152	2099.93	2	0.0019207	FQK	EVSSCHCAPCQGNGVPVLK	GSR	2099.93	-0.000265	11.1367	0.0797073	7,GG[C](Dicarbamidomethyl[C]);10,Carbamidomethyl[C];13,Deamidated[N];	3	sp|P07358|CO8B_HUMAN/tr|F5H7G1|F5H7G1_HUMAN/tr|F5GY80|F5GY80_HUMAN/	498,K,G/446,K,G/436,K,G/	1|0|0|0|	target	0	-1.03021	40
61696	KashinaA-20-L146-559-4hr-QEP.66665.66665.2.1.dta	66665	1483.8	2	0.0019207	LIK	MKPVPDLVPGNFK	SQL	1483.8	-0.000284	8.93976	0.0797316	0,Acetyl[AnyN-term];	3	sp|P02671|FIBA_HUMAN/sp|P02671-2|FIBA_HUMAN/	225,K,S/225,K,S/	1|0|	target	1	0.200472	36
61697	KashinaA-20-L146-559-4hr-QEP.82219.82219.2.4.dta	82219	2442.11	2	0.0019207	DCK	SLWNGDTGECTDNAYIDIQLR	IAS	2442.09	0.020762	5.20669	0.0797352	4,Deamidated[N];10,Carbamidomethyl[C];	3	sp|P01042|KNG1_HUMAN/sp|P01042-2|KNG1_HUMAN/	219,K,I/219,K,I/	1|0|0|	target	0	0.471549	101
61698	KashinaA-20-L146-559-4hr-QEP.15128.15128.4.1.dta	15128	3496.54	4	0.0019207	GTA	TWKPGSSGPGSTGSWNSGSSGTGSTGNQNPGSPR	PGS	3496.54	-0.003468	8.58194	0.0797374	3,MG3071;	1	sp|P02671|FIBA_HUMAN/sp|P02671-2|FIBA_HUMAN/	319,A,P/319,A,P/	1|0|	target	1	-0.18754	37
61699	KashinaA-20-L146-559-4hr-QEP.43453.43453.2.1.dta	43453	1660.76	2	0.0019207	QLK	EHAVEGDCDFQLLK	LDG	1660.76	4.6e-05	7.5882	0.0797418	8,Carbamidomethyl[C];	3	sp|P02765|FETUA_HUMAN/tr|C9JV77|C9JV77_HUMAN/	106,K,L/106,K,L/	1|0|	target	0	0.436962	36
61700	KashinaA-20-L146-559-4hr-QEP.19569.19569.2.0.dta	19569	1036.54	2	0.0019207	FQK	RLDGSVDFK	KNW	1036.54	-0.001459	9.39746	0.0797528		3	sp|P02679|FIBG_HUMAN/sp|P02679-2|FIBG_HUMAN/tr|C9JEU5|C9JEU5_HUMAN/tr|C9JC84|C9JC84_HUMAN/	222,K,K/222,K,K/230,K,K/230,K,K/	1|	target	1	-0.381077	4
61701	KashinaA-20-L146-559-4hr-QEP.43751.43751.2.0.dta	43751	1148.62	2	0.0019207	EEK	SAVTALWGK	VNV	1148.62	0.001779	7.05491	0.0797624	0,Unknown_216[AnyN-term];	3	sp|P68871|HBB_HUMAN/tr|A0A2R8Y7R2|A0A2R8Y7R2_HUMAN/tr|F8W6P5|F8W6P5_HUMAN/tr|A0A0J9YWK4|A0A0J9YWK4_HUMAN/	9,K,V/9,K,V/9,K,V/9,K,V/	1|0|	target	0	0.682354	32
61702	KashinaA-20-L146-559-4hr-QEP.130918.130918.2.0.dta	130918	1991.05	2	0.0019207	VKE	LDRDTVFALVNYIFFK	GKW	1991.05	0.001725	9.92921	0.0797668	5,Thr->Met[T];	1	sp|P01009|A1AT_HUMAN/sp|P01009-2|A1AT_HUMAN/sp|P01009-3|A1AT_HUMAN/tr|A0A0G2JRN3|A0A0G2JRN3_HUMAN/tr|A0A024R6I7|A0A024R6I7_HUMAN/	199,E,G/199,E,G/199,E,G/199,E,G/199,E,G/	1|0|	target	1	4.14502	37
61703	KashinaA-20-L146-559-4hr-QEP.76490.76490.3.1.dta	76490	2024.93	3	0.0019207	CIK	TDCLSLPSFENAIPMGEK	KDV	2024.93	0.001163	8.18755	0.0798042	3,Carbamidomethyl[C];15,Oxidation[M];	3	sp|P08603|CFAH_HUMAN/	986,K,K/	1|0|0|	target	0	-0.628781	36
61704	KashinaA-20-L146-559-4hr-QEP.30950.30950.2.0.dta	30950	986.529	2	0.0019207	TSK	ADLSGITGAR	NLA	986.526	0.002707	8.55256	0.0798248	0,Delta_H(2)C(2)[AnyN-term];	3	sp|P01011|AACT_HUMAN/tr|G3V3A0|G3V3A0_HUMAN/	340,K,N/122,K,N/	1|0|	target	0	-1.20797	36
61705	KashinaA-20-L146-559-4hr-QEP.6176.6176.3.1.dta	6176	1627.73	3	0.0019207	ITR	GGSTSYGTGSETESPR	NPS	1627.73	-0.004355	9.6716	0.0798248	8,Thr->Arg[T];	3	sp|P02671|FIBA_HUMAN/sp|P02671-2|FIBA_HUMAN/	271,R,N/271,R,N/	1|0|	target	0	3.23998	36
61706	KashinaA-20-L146-559-4hr-QEP.23351.23351.2.1.dta	23351	799.493	2	0.0019207	LSK	VLEPTLK	SLG	799.492	0.000346	5.98048	0.0798277		3	sp|P02774|VTDB_HUMAN/sp|P02774-2|VTDB_HUMAN/sp|P02774-3|VTDB_HUMAN/tr|D6RF35|D6RF35_HUMAN/	363,K,S/241,K,S/382,K,S/363,K,S/	1|	target	0	-1.67583	0
61707	KashinaA-20-L146-559-4hr-QEP.69006.69006.3.1.dta	69006	2923.32	3	0.0019207	GNR	TWYPEVPKCEWETPEGCEQVLTGK	RLM	2923.33	-0.009023	8.80344	0.0798454	9,Carbamidomethyl[C];17,Carbamidomethyl[C];	3	sp|P04003|C4BPA_HUMAN/	529,R,R/	1|0|0|	target	1	0.679243	100
61708	KashinaA-20-L146-559-4hr-QEP.104611.104611.3.0.dta	104611	1711.9	3	0.0019207	GKK	VLGAFSDGLAHLDNLK	GTF	1711.9	0.001059	9.7609	0.0798505	0,Acetyl[AnyN-term];	3	sp|P68871|HBB_HUMAN/sp|P02042|HBD_HUMAN/tr|A0A2R8Y7R2|A0A2R8Y7R2_HUMAN/tr|F8W6P5|F8W6P5_HUMAN/tr|E9PEW8|E9PEW8_HUMAN/tr|E9PFT6|E9PFT6_HUMAN/	67,K,G/67,K,G/67,K,G/67,K,G/67,K,G/67,K,G/	1|0|	target	0	1.15945	36
61709	KashinaA-20-L146-559-4hr-QEP.54309.54309.2.0.dta	54309	1293.64	2	0.0019207	TVN	CQPLGMISLMK	RPP	1293.64	-0.000223	10.9758	0.0798564	1,Carbamidomethyl[C];6,Oxidation[M];	1	sp|P01042|KNG1_HUMAN/sp|P01042-2|KNG1_HUMAN/sp|P01042-3|KNG1_HUMAN/	369,N,R/369,N,R/333,N,R/	1|0|0|	target	0	1.30012	36
61710	KashinaA-20-L146-559-4hr-QEP.8886.8886.2.0.dta	8886	984.452	2	0.0019207	VVN	EYSSELEK	HQL	984.452	-0.000484	8.18509	0.0798578		1	sp|P02675|FIBB_HUMAN/	170,N,H/	1|	target	0	0.004103	0
61711	KashinaA-20-L146-559-4hr-QEP.56003.56003.2.0.dta	56003	1198.61	2	0.0019207	STS	TVYMELSSLR	SED	1198.61	-0.000497	7.01579	0.0798718		1	sp|P01743|HV146_HUMAN/	96,S,S/	1|	target	0	0.294318	0
61712	KashinaA-20-L146-559-4hr-QEP.59716.59716.2.0.dta	59716	1489.76	2	0.0019207	VLR	TELRPGETLNVNF	LLR	1489.76	-0.002811	11.8532	0.0798799		2	sp|P01024|CO3_HUMAN/	462,R,L/	1|	target	1	-4.75502	4
61713	KashinaA-20-L146-559-4hr-QEP.80047.80047.2.6.dta	80047	1469.79	2	0.0019207	QSK	VTFQLTYEEVLK	RNH	1469.79	-0.000153	6.62307	0.0798865		3	sp|P19827|ITIH1_HUMAN/sp|P19827-2|ITIH1_HUMAN/tr|F8WAS2|F8WAS2_HUMAN/	157,K,R/15,K,R/157,K,R/	1|	target	0	0.343513	4
61714	KashinaA-20-L146-559-4hr-QEP.92521.92521.2.1.dta	92521	1232.63	2	0.0019207	QLK	DFDFVPPVVR	WLN	1232.63	-0.001213	8.70666	0.0798968	0,Acetyl[AnyN-term];	3	sp|P01024|CO3_HUMAN/	1244,K,W/	1|0|	target	0	-1.49939	36
61715	KashinaA-20-L146-559-4hr-QEP.64026.64026.2.0.dta	64026	1502.76	2	0.0019207	DSK	DSTYSLSSTLTLSK	ADY	1502.76	-0.001237	7.32782	0.0799012		3	sp|P01834|IGKC_HUMAN/tr|A0A5H1ZRQ3|A0A5H1ZRQ3_HUMAN/	62,K,A/62,K,A/	1|	target	0	-2.24205	4
61716	KashinaA-20-L146-559-4hr-QEP.39543.39543.2.0.dta	39543	906.49	2	0.0019207	AKK	LINDYVK	NGT	906.493	-0.003395	7.22277	0.0799152	0,Acetyl[AnyN-term];	3	sp|P01011|AACT_HUMAN/sp|P01011-2|AACT_HUMAN/tr|G3V595|G3V595_HUMAN/	178,K,N/178,K,N/178,K,N/	1|0|	target	0	-4.38568	96
61717	KashinaA-20-L146-559-4hr-QEP.16380.16380.3.0.dta	16380	1683.84	3	0.0019207	KVK	AHYGGFTVQNEANK	YQI	1683.83	0.003173	10.6176	0.0799181	7,mTRAQ_13C(6)15N(2)[T];	3	sp|P02675|FIBB_HUMAN/tr|D6REL8|D6REL8_HUMAN/	353,K,Y/134,K,Y/	1|0|	target	0	2.02761	36
61718	KashinaA-20-L146-559-4hr-QEP.77269.77269.3.0.dta	77269	3013.47	3	0.0019207	GKK	VADALTNAVAHVDDMPNALSALSDLHAHK	LRV	3013.47	0.005377	7.11608	0.0799328	15,Oxidation[M];17,Deamidated[N];	3	sp|P69905|HBA_HUMAN/tr|G3V1N2|G3V1N2_HUMAN/tr|A0A2R8Y7C0|A0A2R8Y7C0_HUMAN/	62,K,L/30,K,L/52,K,L/	1|0|0|	target	0	-0.190756	36
61719	KashinaA-20-L146-559-4hr-QEP.133476.133476.2.0.dta	133476	1764.93	2	0.0019207	IPK	NILFVIDVSGSMWGVK	MKQ	1764.94	-0.000809	6.38683	0.0799387		3	sp|P19823|ITIH2_HUMAN/tr|Q5T985|Q5T985_HUMAN/	309,K,M/298,K,M/	1|	target	0	-0.040007	8
61720	KashinaA-20-L146-559-4hr-QEP.12500.12500.2.0.dta	12500	1545.81	2	0.0019207	FNR	LTIGEGQQHHLGGAK	QVR	1545.81	-0.005931	7.04862	0.079977		3	sp|P02679|FIBG_HUMAN/sp|P02679-2|FIBG_HUMAN/tr|C9JEU5|C9JEU5_HUMAN/tr|C9JC84|C9JC84_HUMAN/	417,R,Q/417,R,Q/425,R,Q/425,R,Q/	1|	target	0	1.53417	68
61721	KashinaA-20-L146-559-4hr-QEP.16300.16300.4.1.dta	16300	2029.93	4	0.0019207	FFK	AKWEMPFDPQDTHQSR	FYL	2029.92	0.016436	9.32028	0.079977	5,Carbamidomethyl[M];	3	sp|P01011|AACT_HUMAN/tr|G3V595|G3V595_HUMAN/	214,K,F/214,K,F/	1|0|	target	1	0.776347	100
61722	KashinaA-20-L146-559-4hr-QEP.109953.109953.2.3.dta	109953	1668.72	2	0.0019207	NGR	YYWGGQYTWDMAK	HGT	1668.72	0.002488	8.11078	0.0799865		3	sp|P02675|FIBB_HUMAN/tr|D6REL8|D6REL8_HUMAN/	445,R,H/226,R,H/	1|	target	0	-0.620545	4
61723	KashinaA-20-L146-559-4hr-QEP.35502.35502.3.1.dta	35502	1274.66	3	0.0019207	LKR	NHMQYEIVIK	VKP	1274.66	0.001163	7.17906	0.0800057		3	sp|P19827|ITIH1_HUMAN/sp|P19827-2|ITIH1_HUMAN/tr|F8WAS2|F8WAS2_HUMAN/	170,R,V/28,R,V/170,R,V/	1|	target	0	-0.089443	4
61724	KashinaA-20-L146-559-4hr-QEP.113058.113058.3.1.dta	113058	1627.94	3	0.0019207	SAR	PVAFSVVPTAAAAVSLK	VVA	1627.94	0.000391	7.70656	0.0800123		3	sp|P0C0L4|CO4A_HUMAN/sp|P0C0L4-2|CO4A_HUMAN/tr|A0A0G2JL54|A0A0G2JL54_HUMAN/tr|A0A140TA29|A0A140TA29_HUMAN/tr|A0A140TA49|A0A140TA49_HUMAN/tr|A0A140TA32|A0A140TA32_HUMAN/tr|A0A140TA44|A0A140TA44_HUMAN/tr|A0A0G2JPR0|A0A0G2JPR0_HUMAN/	895,R,V/895,R,V/895,R,V/895,R,V/895,R,V/895,R,V/895,R,V/895,R,V/	1|	target	0	-0.434795	8
61725	KashinaA-20-L146-559-4hr-QEP.34341.34341.2.0.dta	34341	1169.55	2	0.0019207	IPK	SDVVYTDWK	KDK	1169.55	0.006297	8.06568	0.0800248	0,Carbamidomethyl[AnyN-term];	3	sp|P02763|A1AG1_HUMAN/	170,K,K/	1|0|	target	0	1.11199	96
61726	KashinaA-20-L146-559-4hr-QEP.116501.116501.3.1.dta	116501	2127.09	3	0.0019207	LEK	HQLYIDETVNSNIPTNLR	VLR	2127.08	0.003379	7.91227	0.08003		3	sp|P02675|FIBB_HUMAN/	178,K,V/	1|	target	0	-2.41065	4
61727	KashinaA-20-L146-559-4hr-QEP.41427.41427.2.0.dta	41427	1819.89	2	0.0019207	PDR	ELRPWCFTTDPNKR	WEL	1819.89	0.003919	9.9428	0.0800322	6,Carbamidomethyl[C];	3	sp|P00747|PLMN_HUMAN/	239,R,W/	1|0|	target	2	-0.513106	40
61728	KashinaA-20-L146-559-4hr-QEP.34733.34733.2.0.dta	34733	935.437	2	0.0019207	PPR	DGFFGNPR	KSK	935.437	0.000474	7.84276	0.0800381	0,Delta_H(2)C(2)[AnyN-term];	3	sp|P01871|IGHM_HUMAN/sp|P01871-2|IGHM_HUMAN/	120,R,K/120,R,K/	1|0|	target	0	-1.88512	32
61729	KashinaA-20-L146-559-4hr-QEP.118759.118759.3.0.dta	118759	4352.94	3	0.0019207	MGK	VFEAMNSYDLGCGPGGGDSALQVFQAAGLAFSDGDQWTLSR	KRL	4352.95	-0.005252	7.42697	0.0800403	0,Acetyl[AnyN-term];5,Oxidation[M];12,Carbamidomethyl[C];	3	sp|P0C0L5|CO4B_HUMAN/sp|P0C0L4|CO4A_HUMAN/sp|P0C0L4-2|CO4A_HUMAN/tr|A0A0G2JL54|A0A0G2JL54_HUMAN/tr|A0A140TA29|A0A140TA29_HUMAN/tr|A0A140TA49|A0A140TA49_HUMAN/tr|A0A140TA32|A0A140TA32_HUMAN/tr|A0A140TA44|A0A140TA44_HUMAN/tr|A0A0G2JPR0|A0A0G2JPR0_HUMAN/tr|A0A3B3ISA6|A0A3B3ISA6_HUMAN/tr|F5GXS0|F5GXS0_HUMAN/	623,K,K/623,K,K/623,K,K/623,K,K/623,K,K/623,K,K/623,K,K/623,K,K/623,K,K/192,K,K/623,K,K/	1|0|0|0|	target	0	-2.91552	41
61730	KashinaA-20-L146-559-4hr-QEP.37329.37329.3.0.dta	37329	1835.95	3	0.0019207	EGK	LQHLENELTHDIITK	FLE	1835.95	0.000771	10.8522	0.0800653	8,Dioxidation[L];	3	sp|P01009|A1AT_HUMAN/sp|P01009-2|A1AT_HUMAN/sp|P01009-3|A1AT_HUMAN/tr|A0A0G2JRN3|A0A0G2JRN3_HUMAN/tr|A0A024R6I7|A0A024R6I7_HUMAN/	283,K,F/283,K,F/283,K,F/283,K,F/283,K,F/	1|0|	target	0	-0.690593	36
61731	KashinaA-20-L146-559-4hr-QEP.108295.108295.2.3.dta	108295	1215.73	2	0.0019207	AVK	ITLLSALVETR	TIV	1215.73	0.001386	6.24563	0.0800867		3	sp|P01011|AACT_HUMAN/tr|G3V3A0|G3V3A0_HUMAN/	379,K,T/161,K,T/	1|	target	0	-1.56027	4
61732	KashinaA-20-L146-559-4hr-QEP.93666.93666.2.1.dta	93666	1445.66	2	0.0019207	DTK	TYMLAFDVNDEK	NWG	1445.66	0.002041	6.38551	0.0800933		3	sp|P02763|A1AG1_HUMAN/	126,K,N/	1|	target	0	-2.70671	4
61733	KashinaA-20-L146-559-4hr-QEP.111252.111252.4.0.dta	111252	3502.74	4	0.0019207	RHK	LLPNLNDIVAVGPEHFYGTNDHYFLDPYLQ	SWE	3502.74	0.000758	12.8502	0.0801073	30,Gln->Arg[Q];	2	sp|P27169|PON1_HUMAN/	162,K,S/	1|0|	target	0	-1.35938	37
61734	KashinaA-20-L146-559-4hr-QEP.101464.101464.3.0.dta	101464	2917.52	3	0.0019207	ALR	AVDQSVLLMKPDAELSASSVYNLLPEK	DLT	2917.52	0.001983	8.27888	0.0801154		3	sp|P01023|A2MG_HUMAN/	598,R,D/	1|	target	1	-2.78168	8
61735	KashinaA-20-L146-559-4hr-QEP.107689.107689.3.3.dta	107689	2089.99	3	0.0019207	GER	TYYIAAVEVEWDYSPQR	EWE	2089.99	0.001313	6.60412	0.0801176		3	sp|P00450|CERU_HUMAN/tr|H7C5R1|H7C5R1_HUMAN/tr|E9PFZ2|E9PFZ2_HUMAN/	732,R,E/515,R,E/661,R,E/	1|	target	0	-3.42254	4
61736	KashinaA-20-L146-559-4hr-QEP.120516.120516.2.4.dta	120516	1671.85	2	0.0019207	LQR	SYTVAIAGYALAQMGR	LKG	1671.85	-0.000757	5.67515	0.0801228		3	sp|P01024|CO3_HUMAN/tr|M0R0Q9|M0R0Q9_HUMAN/	1185,R,L/50,R,L/	1|	target	0	-1.67056	5
61737	KashinaA-20-L146-559-4hr-QEP.50413.50413.2.1.dta	50413	1160.5	2	0.0019207	VTD	CSGNFCLFR	SET	1160.5	-0.000835	8.12939	0.0801302	1,Carbamidomethyl[C];6,Carbamidomethyl[C];	1	sp|P02787|TRFE_HUMAN/	633,D,S/	1|0|0|	target	0	-1.57122	32
61738	KashinaA-20-L146-559-4hr-QEP.112852.112852.3.0.dta	112852	2387.2	3	0.0019207	ITK	QQNAQGGFSSTQDTVVALHALSK	YGA	2387.19	0.000868	6.53512	0.080167		3	sp|P01023|A2MG_HUMAN/	1240,K,Y/	1|	target	0	-1.09164	4
61739	KashinaA-20-L146-559-4hr-QEP.87202.87202.2.0.dta	87202	1071.55	2	0.0019207	LER	MFLSFPTTK	TYF	1071.55	-0.001211	6.9535	0.0801943		3	sp|P69905|HBA_HUMAN/tr|G3V1N2|G3V1N2_HUMAN/tr|A0A2R8Y7C0|A0A2R8Y7C0_HUMAN/	32,R,T/0,-,T/22,R,T/	1|	target	0	-4.43318	4
61740	KashinaA-20-L146-559-4hr-QEP.31617.31617.2.2.dta	31617	1655.74	2	0.0019207	KAK	SFEGNNNYDTPELR	TFP	1655.73	0.008878	8.22429	0.080215		3	sp|O14786|NRP1_HUMAN/sp|O14786-2|NRP1_HUMAN/sp|O14786-3|NRP1_HUMAN/tr|E9PEP6|E9PEP6_HUMAN/tr|Q5JWQ6|Q5JWQ6_HUMAN/tr|E7EX60|E7EX60_HUMAN/tr|Q5T7F0|Q5T7F0_HUMAN/	538,K,T/538,K,T/538,K,T/538,K,T/357,K,T/538,K,T/538,K,T/	1|	target	0	-1.96725	68
61741	KashinaA-20-L146-559-4hr-QEP.53885.53885.3.1.dta	53885	1462.85	3	0.0019207	WDR	VKDLATVYVDVLK	DSG	1462.85	-0.00021	6.00552	0.080229		3	sp|P02647|APOA1_HUMAN/	34,R,D/	1|	target	1	-3.39902	4
61742	KashinaA-20-L146-559-4hr-QEP.110972.110972.5.0.dta	110972	5976.65	5	0.0019207	SER	GSAGHWTSESSVSGSTGQWHSESGSFRPDSPGSGNARPNNPDWGTFEEVSGNVSPGTR	REY	5976.6	0.044858	11.2113	0.08024	35,Deamidated[N];39,Deamidated[N];	3	sp|P02671|FIBA_HUMAN/sp|P02671-2|FIBA_HUMAN/	367,R,R/367,R,R/	1|0|0|	target	2	5.47535	104
61743	KashinaA-20-L146-559-4hr-QEP.103823.103823.3.1.dta	103823	1840.91	3	0.0019207	EPK	AHTSFQISLSVSYTGSR	SAS	1840.92	-0.00466	6.41961	0.0802474		3	sp|P01023|A2MG_HUMAN/	1356,K,S/	1|	target	0	-2.22264	4
61744	KashinaA-20-L146-559-4hr-QEP.43500.43500.2.1.dta	43500	1148.62	2	0.0019207	EEK	SAVTALWGK	VNV	1148.62	0.002426	6.86276	0.080257	0,Unknown_216[AnyN-term];	3	sp|P68871|HBB_HUMAN/tr|A0A2R8Y7R2|A0A2R8Y7R2_HUMAN/tr|F8W6P5|F8W6P5_HUMAN/tr|A0A0J9YWK4|A0A0J9YWK4_HUMAN/	9,K,V/9,K,V/9,K,V/9,K,V/	1|0|	target	0	0.122991	33
61745	KashinaA-20-L146-559-4hr-QEP.30497.30497.3.0.dta	30497	1800.89	3	0.0019207	PPR	LVGGPMDASVEEEGVRR	ALD	1800.89	-0.003187	8.77397	0.0802659		3	sp|P01034|CYTC_HUMAN/	34,R,A/	1|	target	1	-0.387952	4
61746	KashinaA-20-L146-559-4hr-QEP.94437.94437.3.0.dta	94437	1911.08	3	0.0019207	FRL	LGNVLVCVLAHHFGK	EFT	1911.09	-0.003236	9.94969	0.0802821	7,iTRAQ8plex_13C(6)15N(2)[C];	1	sp|P68871|HBB_HUMAN/	106,L,E/	1|0|	target	0	-2.45132	36
61747	KashinaA-20-L146-559-4hr-QEP.85316.85316.3.1.dta	85316	2260.02	3	0.0019207	VPK	EFNAETFTFHADICTLSEK	ERQ	2260.02	-0.000591	6.53008	0.0802947	14,Carbamidomethyl[C];	3	sp|P02768|ALBU_HUMAN/sp|P02768-2|ALBU_HUMAN/sp|P02768-3|ALBU_HUMAN/tr|D6RHD5|D6RHD5_HUMAN/tr|A0A087WWT3|A0A087WWT3_HUMAN/tr|H0YA55|H0YA55_HUMAN/tr|B7WNR0|B7WNR0_HUMAN/tr|A0A0C4DGB6|A0A0C4DGB6_HUMAN/tr|C9JKR2|C9JKR2_HUMAN/	524,K,E/332,K,E/311,K,E/374,K,E/311,K,E/369,K,E/409,K,E/524,K,E/332,K,E/	1|0|	target	0	1.67279	36
61748	KashinaA-20-L146-559-4hr-QEP.114205.114205.2.0.dta	114205	1110.6	2	0.0019207	LPK	LSITGTYDLK	SVL	1110.6	0.000605	6.4473	0.0802991		3	sp|P01009|A1AT_HUMAN/sp|P01009-2|A1AT_HUMAN/tr|A0A0G2JRN3|A0A0G2JRN3_HUMAN/tr|A0A024R6I7|A0A024R6I7_HUMAN/	314,K,S/314,K,S/314,K,S/314,K,S/	1|	target	0	-4.17628	4
61749	KashinaA-20-L146-559-4hr-QEP.9085.9085.2.1.dta	9085	922.503	2	0.0019207	LHK	VTYLQNGK	GRK	922.499	0.003508	5.87611	0.0803072		3	sp|P08637|FCG3A_HUMAN/sp|O75015|FCG3B_HUMAN/tr|M9MML0|M9MML0_HUMAN/tr|H0Y4U3|H0Y4U3_HUMAN/tr|H0Y755|H0Y755_HUMAN/tr|A0A3B3ISU3|A0A3B3ISU3_HUMAN/tr|A0A087WZR4|A0A087WZR4_HUMAN/	138,K,G/138,K,D/243,K,G/137,K,D/191,K,G/138,K,D/121,K,D/	1|	target	0	0.310026	64
61750	KashinaA-20-L146-559-4hr-QEP.129724.129724.3.1.dta	129724	2598.27	3	0.0019207	VDR	IIFHENYNAGTYQNDIALIEMK	KDG	2598.25	0.011326	9.26971	0.0803094	14,Deamidated[N];	3	sp|P05156|CFAI_HUMAN/tr|G3XAM2|G3XAM2_HUMAN/tr|A0A2R8Y3M9|A0A2R8Y3M9_HUMAN/tr|E7ETH0|E7ETH0_HUMAN/	414,R,K/407,R,K/414,R,K/422,R,K/	1|0|	target	0	2.06992	100
61751	KashinaA-20-L146-559-4hr-QEP.87773.87773.3.0.dta	87773	2931.44	3	0.0019207	VSR	SEFPESWLWNVEDLKEPPKNGISTK	LMN	2931.44	-0.001459	9.5556	0.0803094	20,Deamidated[N];	3	sp|P01024|CO3_HUMAN/	764,R,L/	1|0|	target	2	0.27049	36
61752	KashinaA-20-L146-559-4hr-QEP.104407.104407.2.0.dta	104407	1707.8	2	0.0019207	LTR	MGPTELLIEMEDWK	GDK	1707.8	0.004348	7.80316	0.0803117	10,Oxidation[M];	3	sp|P02675|FIBB_HUMAN/tr|D6REL8|D6REL8_HUMAN/	334,R,G/115,R,G/	1|0|	target	0	0.333017	36
61753	KashinaA-20-L146-559-4hr-QEP.85469.85469.3.0.dta	85469	3832.88	3	0.0020162	SRV	MNMKIEETTMTTQTPAPIQAPSAILPLPGQSVER	LCV	3832.88	0.005676	12.9886	0.0636721	4,Diethylphosphothione[K];	1	sp|Q14624|ITIH4_HUMAN/sp|Q14624-3|ITIH4_HUMAN/tr|B7ZKJ8|B7ZKJ8_HUMAN/	711,V,L/681,V,L/716,V,L/	1|0|	target	1	0.96173	36
61754	KashinaA-20-L146-559-4hr-QEP.13657.13657.2.3.dta	13657	1079.58	2	0.0020162	TCR	GDSGGPLIVHK	RSR	1079.58	0.00048	6.99895	0.0803146		3	sp|P00751|CFAB_HUMAN/tr|B4E1Z4|B4E1Z4_HUMAN/tr|E7ETN3|E7ETN3_HUMAN/tr|H7C526|H7C526_HUMAN/tr|H7C5H1|H7C5H1_HUMAN/	696,R,R/1198,R,R/1047,R,R/20,R,R/237,R,R/	1|	target	0	2.91042	4
61755	KashinaA-20-L146-559-4hr-QEP.76609.76609.2.1.dta	76609	1548.82	2	0.0020162	ATK	RQDNEILIFWSK	DIG	1548.82	-0.001261	8.55436	0.0803235		3	sp|P02741|CRP_HUMAN/	75,K,D/	1|	target	1	-0.707486	4
61756	KashinaA-20-L146-559-4hr-QEP.25324.25324.2.0.dta	25324	1226.54	2	0.0020162	WQQ	DEPPQSPWDR	VKD	1226.54	0.001175	7.18766	0.0803353		1	sp|P02647|APOA1_HUMAN/	24,Q,V/	1|	target	0	-0.139588	4
61757	KashinaA-20-L146-559-4hr-QEP.10767.10767.2.0.dta	10767	1026.5	2	0.0020162	LAK	TYETTLEK	CCA	1026.5	-0.000429	6.08484	0.0803375	0,Acetyl[AnyN-term];	3	sp|P02768|ALBU_HUMAN/sp|P02768-2|ALBU_HUMAN/tr|D6RHD5|D6RHD5_HUMAN/tr|A0A087WWT3|A0A087WWT3_HUMAN/tr|H0YA55|H0YA55_HUMAN/tr|B7WNR0|B7WNR0_HUMAN/tr|A0A0C4DGB6|A0A0C4DGB6_HUMAN/tr|C9JKR2|C9JKR2_HUMAN/	375,K,C/183,K,C/225,K,C/162,Y,C/220,K,C/260,K,C/375,K,C/183,K,C/	1|0|	target	0	-0.221506	33
61758	KashinaA-20-L146-559-4hr-QEP.16527.16527.2.0.dta	16527	1049.47	2	0.0020162	AVF	EHFAMMQR	DSW	1049.47	0.002348	7.916	0.0803405		1	sp|P04004|VTNC_HUMAN/	302,F,D/	1|	target	0	0.996522	0
61759	KashinaA-20-L146-559-4hr-QEP.97308.97308.3.1.dta	97308	1627.94	3	0.0020162	SAR	PVAFSVVPTAAAAVSLK	VVA	1627.94	-2.6e-05	7.51829	0.0803456		3	sp|P0C0L4|CO4A_HUMAN/sp|P0C0L4-2|CO4A_HUMAN/tr|A0A0G2JL54|A0A0G2JL54_HUMAN/tr|A0A140TA29|A0A140TA29_HUMAN/tr|A0A140TA49|A0A140TA49_HUMAN/tr|A0A140TA32|A0A140TA32_HUMAN/tr|A0A140TA44|A0A140TA44_HUMAN/tr|A0A0G2JPR0|A0A0G2JPR0_HUMAN/	895,R,V/895,R,V/895,R,V/895,R,V/895,R,V/895,R,V/895,R,V/895,R,V/	1|	target	0	-2.8188	8
61760	KashinaA-20-L146-559-4hr-QEP.7322.7322.2.0.dta	7322	850.405	2	0.0020162	KSK	FSPENTR	KEL	850.405	-0.000646	5.92284	0.0803493		3	sp|P01008|ANT3_HUMAN/	260,K,K/	1|	target	0	-0.544909	0
61761	KashinaA-20-L146-559-4hr-QEP.28680.28680.2.0.dta	28680	1236.5	2	0.0020162	ATR	DNCCILDER	FGS	1236.5	0.000696	7.0193	0.0803538	0,Acetyl[AnyN-term];3,Carbamidomethyl[C];4,Carbamidomethyl[C];	3	sp|P02679|FIBG_HUMAN/sp|P02679-2|FIBG_HUMAN/tr|C9JEU5|C9JEU5_HUMAN/tr|C9JC84|C9JC84_HUMAN/	31,R,F/31,R,F/31,R,F/31,R,F/	1|0|0|0|	target	0	0.353188	32
61762	KashinaA-20-L146-559-4hr-QEP.130349.130349.2.2.dta	130349	1445.66	2	0.0020162	DTK	TYMLAFDVNDEK	NWG	1445.66	-0.000127	6.41393	0.0803589		3	sp|P02763|A1AG1_HUMAN/	126,K,N/	1|	target	0	2.27316	4
61763	KashinaA-20-L146-559-4hr-QEP.40432.40432.2.3.dta	40432	1599.8	2	0.0020162	TGK	RLMQCLPNPEDVK	MAL	1599.8	0.000968	10.1596	0.0803929	5,Carbamidomethyl[C];	3	sp|P04003|C4BPA_HUMAN/	553,K,M/	1|0|	target	1	-1.12453	40
61764	KashinaA-20-L146-559-4hr-QEP.11366.11366.3.2.dta	11366	1366.6	3	0.0020162	QYR	LEDSVTYHCSR	GLT	1366.61	-0.003057	7.51976	0.0804003	9,Carbamidomethyl[C];	3	sp|P00751|CFAB_HUMAN/sp|P00751-2|CFAB_HUMAN/tr|B4E1Z4|B4E1Z4_HUMAN/tr|E7ETN3|E7ETN3_HUMAN/tr|A0A0G2JH38|A0A0G2JH38_HUMAN/	182,R,G/182,R,G/684,R,G/533,R,G/182,R,G/	1|0|	target	0	2.05147	36
61765	KashinaA-20-L146-559-4hr-QEP.77499.77499.3.1.dta	77499	3185.56	3	0.0020162	TAR	NFPPSQDASGDLYTTSSQLTLPATQCLAGK	SVT	3185.55	0.005717	8.46639	0.0804166	26,Propionamide_2H(3)[C];	3	sp|P01876|IGHA1_HUMAN/tr|A0A286YEY1|A0A286YEY1_HUMAN/	51,R,S/51,R,S/	1|0|	target	0	-3.49987	36
61766	KashinaA-20-L146-559-4hr-QEP.76474.76474.2.0.dta	76474	1100.63	2	0.0020162	DMK	RLEVDIDIK	IRS	1100.63	0.000968	7.08546	0.0804225		3	sp|P02671|FIBA_HUMAN/sp|P02671-2|FIBA_HUMAN/tr|A0A087WUA0|A0A087WUA0_HUMAN/	167,K,I/167,K,I/167,K,I/	1|	target	1	-1.98392	4
61767	KashinaA-20-L146-559-4hr-QEP.42363.42363.2.3.dta	42363	961.545	2	0.0020162	EYK	FQNALLVR	YTK	961.546	-0.001712	6.9604	0.0804499	3,Deamidated[N];	3	sp|P02768|ALBU_HUMAN/sp|P02768-2|ALBU_HUMAN/sp|P02768-3|ALBU_HUMAN/tr|D6RHD5|D6RHD5_HUMAN/tr|A0A087WWT3|A0A087WWT3_HUMAN/tr|H0YA55|H0YA55_HUMAN/tr|B7WNR0|B7WNR0_HUMAN/tr|A0A0C4DGB6|A0A0C4DGB6_HUMAN/tr|C9JKR2|C9JKR2_HUMAN/	426,K,Y/234,K,Y/213,K,Y/276,K,Y/213,K,Y/271,K,Y/311,K,Y/426,K,Y/234,K,Y/	1|0|	target	0	-1.6064	32
61768	KashinaA-20-L146-559-4hr-QEP.85703.85703.3.0.dta	85703	1685.88	3	0.0020162	GKK	VLGAFSDGLAHLDNLK	GTF	1685.89	-0.000708	8.22379	0.0804514	11,Oxidation[H];	3	sp|P68871|HBB_HUMAN/sp|P02042|HBD_HUMAN/tr|A0A2R8Y7R2|A0A2R8Y7R2_HUMAN/tr|F8W6P5|F8W6P5_HUMAN/tr|E9PEW8|E9PEW8_HUMAN/tr|E9PFT6|E9PFT6_HUMAN/	67,K,G/67,K,G/67,K,G/67,K,G/67,K,G/67,K,G/	1|0|	target	0	-5.65993	36
61769	KashinaA-20-L146-559-4hr-QEP.15068.15068.2.2.dta	15068	1474.66	2	0.0020162	SPR	PGSTGTWNPGSSER	GSA	1474.66	0.000775	6.35293	0.0804566	0,Acetyl[AnyN-term];	3	sp|P02671|FIBA_HUMAN/sp|P02671-2|FIBA_HUMAN/	353,R,G/353,R,G/	1|0|	target	0	-5.94688	37
61770	KashinaA-20-L146-559-4hr-QEP.53565.53565.2.0.dta	53565	1283.57	2	0.0020162	QKK	WQEEMELYR	QKV	1283.57	-0.005383	6.63281	0.0804617		3	sp|P02647|APOA1_HUMAN/tr|F8W696|F8W696_HUMAN/	131,K,Q/109,K,Q/	1|	target	0	-2.94154	64
61771	KashinaA-20-L146-559-4hr-QEP.96021.96021.2.2.dta	96021	1284.66	2	0.0020162	REK	AGFSWIEVTFK	NPL	1284.66	0.000512	6.41773	0.0804617		3	sp|Q14624|ITIH4_HUMAN/sp|Q14624-2|ITIH4_HUMAN/sp|Q14624-3|ITIH4_HUMAN/sp|Q14624-4|ITIH4_HUMAN/tr|B7ZKJ8|B7ZKJ8_HUMAN/tr|H7C0L5|H7C0L5_HUMAN/	777,K,N/761,K,N/747,K,N/708,K,N/782,K,N/566,K,N/	1|	target	0	0.046677	4
61772	KashinaA-20-L146-559-4hr-QEP.82927.82927.3.0.dta	82927	1794.97	3	0.0020162	TFR	VVSVLTVVHQDWLNGK	EYK	1794.97	-0.005521	9.27527	0.0804662	14,Deamidated[N];	3	sp|P01859|IGHG2_HUMAN/tr|A0A286YEY4|A0A286YEY4_HUMAN/	180,R,E/180,R,E/	1|0|	target	0	2.82179	104
61773	KashinaA-20-L146-559-4hr-QEP.87933.87933.3.1.dta	87933	2018.11	3	0.0020162	EVK	FNKPFVFLMIEQNTK	SPL	2018.1	0.002637	8.13288	0.0804728	0,Unknown_162[AnyN-term];	3	sp|P01009|A1AT_HUMAN/tr|A0A024R6I7|A0A024R6I7_HUMAN/	389,K,S/389,K,S/	1|0|	target	1	0.171669	37
61774	KashinaA-20-L146-559-4hr-QEP.19074.19074.2.0.dta	19074	1186.58	2	0.0020162	VVK	CLPVTAPENGK	IVS	1186.58	-0.001443	8.31841	0.0804817	1,Carbamidomethyl[C];9,Deamidated[N];	3	sp|P08603|CFAH_HUMAN/sp|P08603-2|CFAH_HUMAN/tr|A0A0D9SG88|A0A0D9SG88_HUMAN/	145,K,I/145,K,I/145,K,I/	1|0|0|	target	0	2.56088	36
61775	KashinaA-20-L146-559-4hr-QEP.26192.26192.4.0.dta	26192	2235.21	4	0.0020162	LDK	KREEAPSLRPAPPPISGGGYR	ARP	2235.2	0.012958	8.34713	0.0804869		3	sp|P02675|FIBB_HUMAN/	51,K,A/	1|	target	3	-3.34807	68
61776	KashinaA-20-L146-559-4hr-QEP.121802.121802.3.1.dta	121802	2526.38	3	0.0020162	VPR	DLEVVAATPTSLLISWDAPAVTVR	YYR	2526.38	-0.005479	11.1856	0.0804898	9,Pro->Val[P];	3	sp|P02751|FINC_HUMAN/sp|P02751-1|FINC_HUMAN/sp|P02751-3|FINC_HUMAN/sp|P02751-4|FINC_HUMAN/sp|P02751-5|FINC_HUMAN/sp|P02751-6|FINC_HUMAN/sp|P02751-7|FINC_HUMAN/sp|P02751-8|FINC_HUMAN/sp|P02751-9|FINC_HUMAN/sp|P02751-10|FINC_HUMAN/sp|P02751-11|FINC_HUMAN/sp|P02751-13|FINC_HUMAN/sp|P02751-14|FINC_HUMAN/sp|P02751-17|FINC_HUMAN/tr|H0Y7Z1|H0Y7Z1_HUMAN/	1543,R,Y/1452,R,Y/1452,R,Y/1452,R,Y/1452,R,Y/1452,R,Y/1543,R,Y/1452,R,Y/1452,R,Y/1452,R,Y/1452,R,Y/1543,R,Y/1452,R,Y/1452,R,Y/259,R,Y/	1|0|	target	0	0.742318	40
61777	KashinaA-20-L146-559-4hr-QEP.44852.44852.2.1.dta	44852	1393.7	2	0.0020162	MVK	NEDSLVFVQTDK	SIY	1393.7	0.006516	7.30227	0.0805106	2,Glu->Gln[E];	3	sp|P01023|A2MG_HUMAN/tr|F8W7L3|F8W7L3_HUMAN/	123,K,S/123,K,S/	1|0|	target	0	0.293623	97
61778	KashinaA-20-L146-559-4hr-QEP.134954.134954.3.0.dta	134954	2194.14	3	0.0020162	CLL	VTLAAHLPAEFTPAVHASLDK	FLA	2194.13	0.002871	10.3149	0.0805143	8,Pro->Cys[P];	1	sp|P69905|HBA_HUMAN/tr|G3V1N2|G3V1N2_HUMAN/	107,L,F/75,L,F/	1|0|	target	0	-5.71485	36
61779	KashinaA-20-L146-559-4hr-QEP.19591.19591.3.5.dta	19591	1283.7	3	0.0020162	QTK	LVNGQSHISLSK	AEF	1283.7	0.002812	9.60158	0.080515	3,Deamidated[N];	3	sp|P0C0L5|CO4B_HUMAN/sp|P0C0L4|CO4A_HUMAN/sp|P0C0L4-2|CO4A_HUMAN/tr|A0A0G2JL54|A0A0G2JL54_HUMAN/tr|A0A140TA29|A0A140TA29_HUMAN/tr|A0A140TA49|A0A140TA49_HUMAN/tr|A0A140TA32|A0A140TA32_HUMAN/tr|A0A140TA44|A0A140TA44_HUMAN/tr|A0A0G2JPR0|A0A0G2JPR0_HUMAN/tr|F5GXS0|F5GXS0_HUMAN/	304,K,A/304,K,A/304,K,A/304,K,A/304,K,A/304,K,A/304,K,A/304,K,A/304,K,A/304,K,A/	1|0|	target	0	-0.290352	36
61780	KashinaA-20-L146-559-4hr-QEP.120169.120169.3.0.dta	120169	1607.75	3	0.0020162	SSR	SFFSFLGEAFDGAR	DMW	1607.75	0.000125	8.46637	0.080532	0,Carbamidomethyl[AnyN-term];	3	sp|P0DJI9|SAA2_HUMAN/sp|P0DJI9-2|SAA2_HUMAN/sp|P0DJI8|SAA1_HUMAN/tr|G3V1D9|G3V1D9_HUMAN/tr|E9PQD6|E9PQD6_HUMAN/tr|E9PR14|E9PR14_HUMAN/tr|A0A3B3ISW8|A0A3B3ISW8_HUMAN/tr|A0A096LPE2|A0A096LPE2_HUMAN/	19,R,D/19,R,D/19,R,D/19,R,D/19,R,D/19,R,D/19,R,D/19,R,D/	1|0|	target	0	-1.28352	36
61781	KashinaA-20-L146-559-4hr-QEP.9372.9372.2.0.dta	9372	1286.62	2	0.0020162	WGL	SFYADKPETTK	EQL	1286.63	-0.003067	9.74295	0.0805365		1	sp|P19652|A1AG2_HUMAN/	142,L,E/	1|	target	1	-3.6358	4
61782	KashinaA-20-L146-559-4hr-QEP.16453.16453.2.0.dta	16453	929.522	2	0.0020162	PDR	FRPDGLPK	KY_	929.52	0.002125	8.7736	0.0805491		3	sp|P35542|SAA4_HUMAN/tr|A0A096LPE2|A0A096LPE2_HUMAN/	120,R,K/198,R,K/	1|	target	1	-0.519674	4
61783	KashinaA-20-L146-559-4hr-QEP.15998.15998.2.2.dta	15998	986.509	2	0.0020162	YCR	IPACIAGER	RYG	986.509	0.000163	6.36994	0.0805498	4,Carbamidomethyl[C];	3	sp|P59665|DEF1_HUMAN/sp|P59666|DEF3_HUMAN/	69,R,R/69,R,R/	1|0|	target	0	0.838903	36
61784	KashinaA-20-L146-559-4hr-QEP.45733.45733.2.1.dta	45733	1708.75	2	0.0020162	ECR	EYCGVPGDGDEELLR	FSN	1708.75	-0.000236	8.52121	0.0805743	3,Carbamidomethyl[C];	3	sp|P02760|AMBP_HUMAN/	334,R,F/	1|0|	target	0	-1.1506	36
61785	KashinaA-20-L146-559-4hr-QEP.98504.98504.3.4.dta	98504	1856.98	3	0.0020162	EVK	FNKPFVFLMIEQNTK	SPL	1856.96	0.015387	7.58441	0.0805757	2,Deamidated[N];	3	sp|P01009|A1AT_HUMAN/tr|A0A024R6I7|A0A024R6I7_HUMAN/	389,K,S/389,K,S/	1|0|	target	1	-3.66701	101
61786	KashinaA-20-L146-559-4hr-QEP.48992.48992.3.0.dta	48992	1406.67	3	0.0020162	LSR	AYSLFSYNTQGR	DNE	1406.67	-0.004613	5.82364	0.0805794		3	sp|P02743|SAMP_HUMAN/	64,R,D/	1|	target	0	0.085614	68
61787	KashinaA-20-L146-559-4hr-QEP.22695.22695.2.1.dta	22695	799.491	2	0.0020162	LSK	VLEPTLK	SLG	799.492	-0.001332	6.06168	0.0805846		3	sp|P02774|VTDB_HUMAN/sp|P02774-2|VTDB_HUMAN/sp|P02774-3|VTDB_HUMAN/tr|D6RF35|D6RF35_HUMAN/	363,K,S/241,K,S/382,K,S/363,K,S/	1|	target	0	-1.78539	0
61788	KashinaA-20-L146-559-4hr-QEP.13317.13317.2.0.dta	13317	994.519	2	0.0020162	MAK	ELPEHTVK	LCD	994.52	-0.001751	6.68611	0.0805861	0,Acetyl[AnyN-term];	3	sp|P02774|VTDB_HUMAN/sp|P02774-2|VTDB_HUMAN/sp|P02774-3|VTDB_HUMAN/tr|D6RF35|D6RF35_HUMAN/tr|D6RBJ7|D6RBJ7_HUMAN/	276,K,L/154,K,L/295,K,L/276,K,L/276,K,L/	1|0|	target	0	-1.51949	32
61789	KashinaA-20-L146-559-4hr-QEP.91107.91107.2.1.dta	91107	1818.93	2	0.0020162	ASR	QEPSQGTTTFAVTSILR	VAA	1818.92	0.001941	7.86487	0.0806172	0,Gln->pyro-Glu[AnyN-termQ];	3	sp|P01876|IGHA1_HUMAN/tr|A0A286YEY1|A0A286YEY1_HUMAN/tr|A0A0G2JMB2|A0A0G2JMB2_HUMAN/	282,R,V/282,R,V/269,R,V/	1|0|	target	0	-1.29107	37
61790	KashinaA-20-L146-559-4hr-QEP.14664.14664.2.0.dta	14664	799.469	2	0.0020162	RHR	SLLQPNK	FGG	799.467	0.001384	5.32111	0.0806247		3	sp|P07357|CO8A_HUMAN/	61,R,F/	1|	target	0	-0.930371	0
61791	KashinaA-20-L146-559-4hr-QEP.109392.109392.2.0.dta	109392	1110.61	2	0.0020162	LPK	LSITGTYDLK	SVL	1110.6	0.001262	6.57908	0.0806291		3	sp|P01009|A1AT_HUMAN/sp|P01009-2|A1AT_HUMAN/tr|A0A0G2JRN3|A0A0G2JRN3_HUMAN/tr|A0A024R6I7|A0A024R6I7_HUMAN/	314,K,S/314,K,S/314,K,S/314,K,S/	1|	target	0	-4.51336	4
61792	KashinaA-20-L146-559-4hr-QEP.119907.119907.2.5.dta	119907	1529.73	2	0.0020162	WGK	VGAHAGEYGAEALER	MFL	1529.73	-0.001714	7.96807	0.0806328		3	sp|P69905|HBA_HUMAN/tr|A0A2R8Y7C0|A0A2R8Y7C0_HUMAN/	17,K,M/7,K,M/	1|	target	0	-2.0345	4
61793	KashinaA-20-L146-559-4hr-QEP.62743.62743.3.0.dta	62743	2593.12	3	0.0020162	PER	DLCGCYSVSSVLPGCAEPWNHGK	TFT	2593.13	-0.003825	8.11575	0.0806743	3,Carbamidomethyl[C];5,Carbamidomethyl[C];15,Carbamidomethyl[C];	3	sp|P01876|IGHA1_HUMAN/tr|A0A286YEY1|A0A286YEY1_HUMAN/	177,R,T/177,R,T/	1|0|0|0|	target	0	-2.43656	40
61794	KashinaA-20-L146-559-4hr-QEP.31084.31084.3.3.dta	31084	1475.79	3	0.0020162	KVR	FLEQQNQVLQTK	WEL	1475.79	0.00119	6.53072	0.0807003		3	sp|P35908|K22E_HUMAN/sp|Q7Z794|K2C1B_HUMAN/sp|P04264|K2C1_HUMAN/	197,R,W/183,R,W/199,R,W/	1|	target	0	-4.50183	4
61795	KashinaA-20-L146-559-4hr-QEP.58137.58137.2.4.dta	58137	1220.61	2	0.0020162	RWK	NFPSPVDAAFR	QGH	1220.61	0.002375	6.92602	0.080701		3	sp|P02790|HEMO_HUMAN/tr|Q9BS19|Q9BS19_HUMAN/	91,K,Q/91,K,Q/	1|	target	0	2.42138	4
61796	KashinaA-20-L146-559-4hr-QEP.11704.11704.3.2.dta	11704	1304.74	3	0.0020162	TKR	RHQQTVTIPPK	SSL	1304.74	-0.000369	8.95552	0.0807433		3	sp|P01024|CO3_HUMAN/	880,R,S/	1|	target	1	-2.17836	4
61797	KashinaA-20-L146-559-4hr-QEP.75155.75155.3.0.dta	75155	3169.52	3	0.0020162	TAR	NFPPSQDASGDLYTTSSQLTLPATQCLAGK	SVT	3169.5	0.018201	6.50727	0.0807582	1,Deamidated[N];26,Carbamidomethyl[C];	3	sp|P01876|IGHA1_HUMAN/tr|A0A286YEY1|A0A286YEY1_HUMAN/	51,R,S/51,R,S/	1|0|0|	target	0	2.98461	101
61798	KashinaA-20-L146-559-4hr-QEP.122717.122717.3.0.dta	122717	3069.35	3	0.0020162	AVR	YTTFEYPNTISFSCNTGFYLNGADSAK	CTE	3069.35	0.00741	8.31575	0.0807589	14,Carbamidomethyl[C];21,Deamidated[N];	3	sp|P02749|APOH_HUMAN/tr|J3QRN2|J3QRN2_HUMAN/tr|J3QLI0|J3QLI0_HUMAN/	96,R,C/96,R,C/36,R,C/	1|0|0|	target	0	1.34276	40
61799	KashinaA-20-L146-559-4hr-QEP.48120.48120.3.0.dta	48120	1811.86	3	0.0020162	GCR	MKGLIDEVNQDFTNR	INK	1811.86	0.000734	9.11314	0.0807701	1,Dioxidation[M];	3	sp|P02671|FIBA_HUMAN/sp|P02671-2|FIBA_HUMAN/tr|A0A087WUA0|A0A087WUA0_HUMAN/	69,R,I/69,R,I/69,R,I/	1|0|	target	1	1.12782	36
61800	KashinaA-20-L146-559-4hr-QEP.104781.104781.2.0.dta	104781	1213.68	2	0.0020162	DLR	QGLLPVLESFK	VSF	1213.68	-0.003499	6.46185	0.0807805	0,Gln->pyro-Glu[AnyN-termQ];	3	sp|P02647|APOA1_HUMAN/tr|F8W696|F8W696_HUMAN/	239,R,V/217,R,V/	1|0|	target	0	-0.160554	36
61801	KashinaA-20-L146-559-4hr-QEP.131722.131722.2.0.dta	131722	2211.15	2	0.0020162	ANK	ATLVCLISDFYPGAVTVAWK	ADS	2211.15	0.001987	8.12384	0.0807923	5,Carbamidomethyl[C];	3	sp|P0DOY2|IGLC2_HUMAN/sp|B9A064|IGLL5_HUMAN/sp|P0DOY3|IGLC3_HUMAN/sp|P0CG04|IGLC1_HUMAN/tr|A0A0B4J231|A0A0B4J231_HUMAN/tr|A0A5H1ZRQ4|A0A5H1ZRQ4_HUMAN/	23,K,A/131,K,A/23,K,A/23,K,A/132,K,A/23,K,A/	1|0|	target	0	-5.78168	40
61802	KashinaA-20-L146-559-4hr-QEP.98206.98206.3.1.dta	98206	2291.15	3	0.0020162	FHK	AFLEVNEEGSEAAASTAVVIAGR	SLN	2291.15	0.001566	5.23709	0.0808087		3	sp|P01008|ANT3_HUMAN/tr|Q8TCE1|Q8TCE1_HUMAN/	402,K,S/197,K,S/	1|	target	0	-1.86615	4
61803	KashinaA-20-L146-559-4hr-QEP.53186.53186.2.0.dta	53186	1231.71	2	0.0020162	DLK	SVLGQLGITK	VFS	1231.71	-0.003458	6.51841	0.0808161	0,Unknown_216[AnyN-term];	3	sp|P01009|A1AT_HUMAN/sp|P01009-2|A1AT_HUMAN/tr|A0A0G2JRN3|A0A0G2JRN3_HUMAN/tr|A0A024R6I7|A0A024R6I7_HUMAN/	324,K,V/324,K,V/324,K,V/324,K,V/	1|0|	target	0	-0.137004	33
61804	KashinaA-20-L146-559-4hr-QEP.112080.112080.4.0.dta	112080	3419.84	4	0.0020162	YKK	ALYLQYTDETFRTTIEKPVWLGFLGPIIK	AET	3419.82	0.020357	11.5547	0.0808176	12,Arg->Tyr[R];	3	sp|P00450|CERU_HUMAN/tr|D6RE86|D6RE86_HUMAN/tr|E9PFZ2|E9PFZ2_HUMAN/	69,K,A/109,K,A/69,K,A/	1|0|	target	2	2.18373	101
61805	KashinaA-20-L146-559-4hr-QEP.114210.114210.3.5.dta	114210	2501.3	3	0.0020162	KER	GPEEEHLGILGPVIWAEVGDTIR	VTF	2501.3	-0.004578	9.37931	0.0808206	4,Methyl[E];	3	sp|P00450|CERU_HUMAN/tr|H7C5R1|H7C5R1_HUMAN/tr|E9PFZ2|E9PFZ2_HUMAN/	439,R,V/222,R,V/439,R,V/	1|0|	target	0	2.22804	36
61806	KashinaA-20-L146-559-4hr-QEP.122751.122751.3.0.dta	122751	2731.4	3	0.0020162	YLR	WVQTLSEQVQEELLSSQVTQELR	ALM	2731.38	0.01741	7.63685	0.0808206	8,Deamidated[Q];	3	sp|P02649|APOE_HUMAN/tr|H0Y7L5|H0Y7L5_HUMAN/tr|E7ERP7|E7ERP7_HUMAN/tr|E9PEV4|E9PEV4_HUMAN/	56,R,A/82,R,A/56,R,A/56,R,A/	1|0|	target	0	-2.26319	100
61807	KashinaA-20-L146-559-4hr-QEP.103211.103211.3.2.dta	103211	2406.17	3	0.0020162	YPK	LLQDEFPGIPSPLDAAVECHR	GEC	2406.18	-0.00093	8.69909	0.0808503	0,Acetyl[AnyN-term];19,Carbamidomethyl[C];	3	sp|P02790|HEMO_HUMAN/tr|Q9BS19|Q9BS19_HUMAN/	130,K,G/130,K,G/	1|0|0|	target	0	-1.94137	36
61808	KashinaA-20-L146-559-4hr-QEP.12381.12381.2.2.dta	12381	810.45	2	0.0020162	QRI	LGGHLDAK	GSF	810.447	0.002897	9.31265	0.0808555		1	sp|P00738|HPT_HUMAN/sp|P00738-2|HPT_HUMAN/sp|P00739|HPTR_HUMAN/sp|P00739-2|HPTR_HUMAN/tr|A0A087WU08|A0A087WU08_HUMAN/tr|A0A0C4DGL8|A0A0C4DGL8_HUMAN/tr|A0A0A0MRD9|A0A0A0MRD9_HUMAN/tr|J3QR68|J3QR68_HUMAN/tr|H0Y300|H0Y300_HUMAN/	162,I,G/103,I,G/104,I,G/141,I,G/37,I,G/103,I,G/37,I,G/160,I,G/198,I,G/	1|	target	0	3.2473	64
61809	KashinaA-20-L146-559-4hr-QEP.94425.94425.3.0.dta	94425	1760.96	3	0.0020162	RLL	GNVLVCVLAHHFGK	EFT	1760.96	-0.003641	12.6613	0.0808681	6,DimethylamineGMBS[C];	1	sp|P68871|HBB_HUMAN/	107,L,E/	1|0|	target	0	-0.704593	36
61810	KashinaA-20-L146-559-4hr-QEP.98410.98410.2.1.dta	98410	1529.79	2	0.0020162	LGK	EDFTSLSLVLYSR	KFP	1529.78	0.002713	5.70145	0.0808726		3	sp|P02774|VTDB_HUMAN/sp|P02774-3|VTDB_HUMAN/tr|D6RF35|D6RF35_HUMAN/tr|D6RF20|D6RF20_HUMAN/tr|D6RBJ7|D6RBJ7_HUMAN/	37,K,K/56,K,K/37,K,K/37,K,K/37,K,K/	1|	target	0	-1.29311	4
61811	KashinaA-20-L146-559-4hr-QEP.850.850.2.1.dta	850	980.446	2	0.0020162	QNR	QDGSVDFGR	KWD	980.443	0.002586	5.16854	0.0808845		3	sp|P02675|FIBB_HUMAN/tr|D6REL8|D6REL8_HUMAN/	285,R,K/66,R,K/	1|	target	0	0.647727	0
61812	KashinaA-20-L146-559-4hr-QEP.29038.29038.2.0.dta	29038	1115.6	2	0.0020162	IYD	ASSLESGVPSR	FSG	1115.61	-0.001164	9.06245	0.0808971	3,Ser->Xle[S];	3	sp|A0A0B4J2D9|KVD13_HUMAN/sp|P0DP09|KV113_HUMAN/sp|P01602|KV105_HUMAN/	72,D,F/72,D,F/72,K,F/	1|0|	target	0	-3.14637	36
61813	KashinaA-20-L146-559-4hr-QEP.41577.41577.3.3.dta	41577	1370.65	3	0.0020162	DTK	TLMFGSYLDDEK	NWG	1370.65	-0.002321	9.71583	0.0809068	3,Dethiomethyl[M];	3	sp|P19652|A1AG2_HUMAN/	126,K,N/	1|0|	target	0	-1.21385	36
61814	KashinaA-20-L146-559-4hr-QEP.49378.49378.2.0.dta	49378	1008.53	2	0.0020162	PNK	TEDTIFLR	EYQ	1008.54	-0.001231	8.58991	0.0809142	2,Methyl[E];	3	sp|P19652|A1AG2_HUMAN/sp|P02763|A1AG1_HUMAN/	73,K,E/73,K,E/	1|0|	target	0	-0.046126	32
61815	KashinaA-20-L146-559-4hr-QEP.109317.109317.3.4.dta	109317	1907.9	3	0.0020162	LTR	MGPTELLIEMEDWK	GDK	1907.9	-0.004009	7.36176	0.080915	0,Unknown_216[AnyN-term];	3	sp|P02675|FIBB_HUMAN/tr|D6REL8|D6REL8_HUMAN/	334,R,G/115,R,G/	1|0|	target	0	-0.587118	37
61816	KashinaA-20-L146-559-4hr-QEP.35133.35133.3.2.dta	35133	1377.7	3	0.0020162	VVK	KSASDLTWDNLK	GKK	1377.7	0.001149	7.54711	0.0809157		3	sp|P02787|TRFE_HUMAN/tr|H7C5E8|H7C5E8_HUMAN/	452,K,G/9,K,G/	1|	target	1	-0.138742	4
61817	KashinaA-20-L146-559-4hr-QEP.9125.9125.3.1.dta	9125	1711.76	3	0.0020162	SHR	SYSCQVTHEGSTVEK	TVA	1711.76	-0.002513	7.17716	0.0809328	4,Carbamidomethyl[C];	3	sp|P0DOY2|IGLC2_HUMAN/sp|P0CF74|IGLC6_HUMAN/sp|B9A064|IGLL5_HUMAN/sp|P0DOY3|IGLC3_HUMAN/sp|P0CG04|IGLC1_HUMAN/tr|A0A0B4J231|A0A0B4J231_HUMAN/tr|A0A5H1ZRQ4|A0A5H1ZRQ4_HUMAN/	83,R,T/83,R,T/191,R,T/83,K,T/83,R,T/192,R,T/83,R,T/	1|0|	target	0	-2.1371	36
61818	KashinaA-20-L146-559-4hr-QEP.31552.31552.4.0.dta	31552	1597.74	4	0.0020162	VLK	VLSLAQEQVGGSPEK	LQE	1597.74	-0.000436	10.1981	0.0809447	7,Cation_Ni[II][E];	3	sp|P0C0L5|CO4B_HUMAN/sp|P0C0L4|CO4A_HUMAN/sp|P0C0L4-2|CO4A_HUMAN/tr|A0A0G2JL54|A0A0G2JL54_HUMAN/tr|A0A140TA29|A0A140TA29_HUMAN/tr|A0A140TA49|A0A140TA49_HUMAN/tr|A0A140TA32|A0A140TA32_HUMAN/tr|A0A140TA44|A0A140TA44_HUMAN/tr|A0A0G2JPR0|A0A0G2JPR0_HUMAN/tr|A0A3B3ISA6|A0A3B3ISA6_HUMAN/tr|F5GXS0|F5GXS0_HUMAN/	1084,K,L/1084,K,L/1084,K,L/1084,K,L/1084,K,L/1084,K,L/1084,K,L/1084,K,L/1084,K,L/653,K,L/1084,K,L/	1|0|	target	0	0.35976	36
61819	KashinaA-20-L146-559-4hr-QEP.124437.124437.4.0.dta	124437	4288.74	4	0.0020162	SDK	FFTSHNGMQFSTWDNDNDKFEGNCAEQDGSGWWMNK	CHA	4288.71	0.026789	9.80774	0.0809603	6,Deamidated[N];24,Carbamidomethyl[C];	3	sp|P02679|FIBG_HUMAN/sp|P02679-2|FIBG_HUMAN/tr|C9JEU5|C9JEU5_HUMAN/tr|C9JC84|C9JC84_HUMAN/	328,K,C/328,K,C/336,K,C/336,K,C/	1|0|0|	target	1	-1.06935	100
61820	KashinaA-20-L146-559-4hr-QEP.80633.80633.2.2.dta	80633	1216.64	2	0.0020162	TPN	LAEFAFSLYR	QLA	1216.64	0.001985	7.78121	0.0809633		1	sp|P01009|A1AT_HUMAN/sp|P01009-2|A1AT_HUMAN/sp|P01009-3|A1AT_HUMAN/tr|A0A0B4J278|A0A0B4J278_HUMAN/tr|A0A0G2JRN3|A0A0G2JRN3_HUMAN/tr|G3V387|G3V387_HUMAN/tr|A0A024R6I7|A0A024R6I7_HUMAN/tr|G3V544|G3V544_HUMAN/tr|G3V5R8|G3V5R8_HUMAN/	53,N,Q/53,N,Q/53,N,Q/53,N,Q/53,N,Q/53,N,Q/53,N,Q/53,N,Q/53,N,Q/	1|	target	0	-2.89514	0
61821	KashinaA-20-L146-559-4hr-QEP.121963.121963.3.0.dta	121963	2915.37	3	0.0020162	CEN	SPSDTSSVAVGCLAQDFLPDSITFSWK	YKN	2915.38	-0.00324	8.50847	0.0809655	12,Carbamidomethyl[C];	1	sp|P01871|IGHM_HUMAN/sp|P01871-2|IGHM_HUMAN/	16,N,Y/16,N,Y/	1|0|	target	0	0.576469	36
61822	KashinaA-20-L146-559-4hr-QEP.35799.35799.3.0.dta	35799	1345.64	3	0.0020162	FDK	SCAVAEYGVYVK	VTS	1345.65	-0.003203	6.8612	0.080967	2,Carbamidomethyl[C];	3	sp|P00738|HPT_HUMAN/sp|P00738-2|HPT_HUMAN/sp|P00739|HPTR_HUMAN/sp|P00739-2|HPTR_HUMAN/tr|A0A087WU08|A0A087WU08_HUMAN/tr|J3QLC9|J3QLC9_HUMAN/tr|A0A0C4DGL8|A0A0C4DGL8_HUMAN/tr|A0A0A0MRD9|A0A0A0MRD9_HUMAN/tr|J3QR68|J3QR68_HUMAN/tr|H0Y300|H0Y300_HUMAN/	379,K,V/320,K,V/321,K,V/358,K,V/254,K,V/338,K,V/320,K,V/254,K,V/377,K,V/415,K,V/	1|0|	target	0	-1.52064	36
61823	KashinaA-20-L146-559-4hr-QEP.8451.8451.2.2.dta	8451	1146.54	2	0.0020162	CIR	HYEGSTVPEK	KTP	1146.54	0.002185	7.5074	0.0809797		3	sp|P00738|HPT_HUMAN/sp|P00738-2|HPT_HUMAN/tr|A0A087WU08|A0A087WU08_HUMAN/tr|J3QLC9|J3QLC9_HUMAN/tr|A0A0C4DGL8|A0A0C4DGL8_HUMAN/tr|J3QR68|J3QR68_HUMAN/tr|H0Y300|H0Y300_HUMAN/tr|H3BS21|H3BS21_HUMAN/	311,R,K/252,R,K/186,R,K/270,R,K/252,R,K/309,R,K/347,R,K/212,R,-/	1|	target	0	-1.56571	4
61824	KashinaA-20-L146-559-4hr-QEP.117307.117307.2.0.dta	117307	1110.6	2	0.0020162	LPK	LSITGTYDLK	SVL	1110.6	0.000313	6.0993	0.0809834		3	sp|P01009|A1AT_HUMAN/sp|P01009-2|A1AT_HUMAN/tr|A0A0G2JRN3|A0A0G2JRN3_HUMAN/tr|A0A024R6I7|A0A024R6I7_HUMAN/	314,K,S/314,K,S/314,K,S/314,K,S/	1|	target	0	-1.34907	4
61825	KashinaA-20-L146-559-4hr-QEP.46755.46755.2.0.dta	46755	962.473	2	0.0020162	DAK	GSFPWQAK	MVS	962.473	-0.000285	6.26101	0.0809871	0,Acetyl[AnyN-term];	3	sp|P00738|HPT_HUMAN/sp|P00738-2|HPT_HUMAN/sp|P00739|HPTR_HUMAN/sp|P00739-2|HPTR_HUMAN/tr|A0A087WU08|A0A087WU08_HUMAN/tr|A0A0C4DGL8|A0A0C4DGL8_HUMAN/tr|A0A0A0MRD9|A0A0A0MRD9_HUMAN/tr|J3QR68|J3QR68_HUMAN/tr|H0Y300|H0Y300_HUMAN/	170,K,M/111,K,M/112,K,M/149,K,M/45,K,M/111,K,M/45,K,M/168,K,M/206,K,M/	1|0|	target	0	-2.17264	32
61826	KashinaA-20-L146-559-4hr-QEP.124255.124255.3.0.dta	124255	1840.92	3	0.0020162	EPK	AHTSFQISLSVSYTGSR	SAS	1840.92	-0.003166	7.09014	0.0809931		3	sp|P01023|A2MG_HUMAN/	1356,K,S/	1|	target	0	-0.499073	4
61827	KashinaA-20-L146-559-4hr-QEP.109411.109411.2.1.dta	109411	1891.88	2	0.0020162	AKR	LYGSEAFATDFQDSAAAK	KLI	1891.87	0.006026	6.24763	0.081037		3	sp|P01011|AACT_HUMAN/sp|P01011-2|AACT_HUMAN/tr|G3V595|G3V595_HUMAN/	159,R,K/159,R,K/159,R,K/	1|	target	0	0.218052	68
61828	KashinaA-20-L146-559-4hr-QEP.42531.42531.2.1.dta	42531	831.509	2	0.0020162	RDR	QHLPLIK	MKP	831.509	-5.5e-05	7.54401	0.0810646	0,Gln->pyro-Glu[AnyN-termQ];	3	sp|P02671|FIBA_HUMAN/sp|P02671-2|FIBA_HUMAN/	218,R,M/218,R,M/	1|0|	target	0	1.01511	32
61829	KashinaA-20-L146-559-4hr-QEP.50598.50598.2.1.dta	50598	1044.56	2	0.0020162	NER	VMPICLPSK	DYA	1044.56	0.000849	5.68765	0.0810809	5,Carbamidomethyl[C];	3	sp|P00738|HPT_HUMAN/sp|P00738-2|HPT_HUMAN/sp|P00739|HPTR_HUMAN/sp|P00739-2|HPTR_HUMAN/tr|A0A087WU08|A0A087WU08_HUMAN/tr|J3QLC9|J3QLC9_HUMAN/tr|A0A0C4DGL8|A0A0C4DGL8_HUMAN/tr|A0A0A0MRD9|A0A0A0MRD9_HUMAN/tr|J3QR68|J3QR68_HUMAN/tr|H0Y300|H0Y300_HUMAN/tr|H3BS21|H3BS21_HUMAN/	261,R,D/202,R,D/203,R,N/240,R,N/136,R,D/220,R,D/202,R,D/136,R,N/259,R,D/297,R,D/162,R,D/	1|0|	target	0	-1.99311	32
61830	KashinaA-20-L146-559-4hr-QEP.118550.118550.2.1.dta	118550	1795.88	2	0.0020162	FLK	DSITTWEILAVSMSDK	KGI	1795.88	0.001298	6.42563	0.0810847		3	sp|P01024|CO3_HUMAN/	796,K,K/	1|	target	0	3.9967	4
61831	KashinaA-20-L146-559-4hr-QEP.107653.107653.4.2.dta	107653	3299.66	4	0.0020162	ATR	PYSIHAHGVQTESSTVTPTLPGETLTYVWK	IPE	3299.66	-0.003027	8.4387	0.0811108		3	sp|P00450|CERU_HUMAN/tr|H7C5R1|H7C5R1_HUMAN/tr|E9PFZ2|E9PFZ2_HUMAN/	830,R,I/613,R,I/759,R,I/	1|	target	0	1.17494	8
61832	KashinaA-20-L146-559-4hr-QEP.83018.83018.5.0.dta	83018	4525.87	5	0.0020162	VGK	YYSYYCDEHFETPSGSYWDHIHCTQDGWSPAVPCLR	KCY	4525.86	0.009386	7.58539	0.0811115	0,Acetyl[AnyN-term];6,GG[C](Dicarbamidomethyl[C]);34,Carbamidomethyl[C];	3	sp|P08603|CFAH_HUMAN/sp|P08603-2|CFAH_HUMAN/tr|Q5TFM2|Q5TFM2_HUMAN/tr|A0A0D9SG88|A0A0D9SG88_HUMAN/	351,K,K/351,K,K/287,K,K/351,K,K/	1|0|0|0|	target	0	-0.249354	36
61833	KashinaA-20-L146-559-4hr-QEP.120350.120350.4.1.dta	120350	3717.78	4	0.0020162	FPR	TPGIWLLHCHVTDHIHAGMETTYTVLQNEDTK	SG_	3717.78	0.001354	5.42241	0.0811145	9,Carbamidomethyl[C];	3	sp|P00450|CERU_HUMAN/	1031,R,S/	1|0|	target	0	-0.875118	36
61834	KashinaA-20-L146-559-4hr-QEP.82094.82094.3.2.dta	82094	3726.87	3	0.0020162	GGE	ALGRLLVVYPWTQRFFESFGDLSTPDAVMGNPK	VKA	3726.87	-0.002609	11.0548	0.0811227	8,Val->Asn[V];	1	sp|P68871|HBB_HUMAN/tr|A0A2R8Y7R2|A0A2R8Y7R2_HUMAN/tr|F8W6P5|F8W6P5_HUMAN/	27,E,V/27,E,V/27,E,V/	1|0|	target	2	-0.488608	37
61835	KashinaA-20-L146-559-4hr-QEP.73318.73318.3.0.dta	73318	1204.71	3	0.0020162	HCK	KLSSWVLLMK	YLG	1204.71	-0.000524	7.31298	0.0811428		3	sp|P01009|A1AT_HUMAN/sp|P01009-2|A1AT_HUMAN/sp|P01009-3|A1AT_HUMAN/tr|A0A0G2JRN3|A0A0G2JRN3_HUMAN/tr|A0A024R6I7|A0A024R6I7_HUMAN/	257,K,Y/257,K,Y/257,K,Y/257,K,Y/257,K,Y/	1|	target	1	-1.86214	4
61836	KashinaA-20-L146-559-4hr-QEP.41690.41690.3.0.dta	41690	1675.87	3	0.0020162	LFK	NGVAQEPVHLDSPAIK	HQF	1675.86	0.003841	7.89072	0.0811577	1,Deamidated[N];	3	sp|P04217|A1BG_HUMAN/tr|M0R009|M0R009_HUMAN/	62,K,H/16,K,H/	1|0|	target	0	2.45563	36
61837	KashinaA-20-L146-559-4hr-QEP.55806.55806.2.0.dta	55806	899.441	2	0.0020162	___	FWDYLR	LGG	899.441	-9.6e-05	5.12153	0.0811585		3	sp|Q96NL0|RUN3B_HUMAN/sp|Q96NL0-2|RUN3B_HUMAN/sp|Q96NL0-4|RUN3B_HUMAN/sp|Q96NL0-5|RUN3B_HUMAN/sp|P02649|APOE_HUMAN/sp|Q59EK9|RUN3A_HUMAN/sp|Q59EK9-2|RUN3A_HUMAN/sp|Q59EK9-3|RUN3A_HUMAN/sp|Q59EK9-4|RUN3A_HUMAN/tr|H0Y7L5|H0Y7L5_HUMAN/tr|E7ERP7|E7ERP7_HUMAN/tr|E9PEV4|E9PEV4_HUMAN/	109,S,V/14,S,V/92,S,V/92,S,V/50,R,W/92,G,L/87,G,L/92,G,L/92,G,L/76,R,W/50,R,W/50,R,W/	1|	target	0	-1.92101	0
61838	KashinaA-20-L146-559-4hr-QEP.15715.15715.2.0.dta	15715	847.431	2	0.0020162	YPR	SYPPDLR	CNY	847.431	0.000214	6.4214	0.0811659		3	sp|P00736|C1R_HUMAN/tr|B4DPQ0|B4DPQ0_HUMAN/tr|A0A3B3ISR2|A0A3B3ISR2_HUMAN/tr|F5H2D0|F5H2D0_HUMAN/	212,R,C/226,R,C/212,R,C/178,R,C/	1|	target	0	1.19623	0
61839	KashinaA-20-L146-559-4hr-QEP.9881.9881.4.1.dta	9881	1870.72	4	0.0020162	TAN	TNDCHWCNDHCVPR	NHS	1870.72	0.004836	9.45447	0.0811697	4,Carbamidomethyl[C];7,Carbamidomethyl[C];11,Carbamidomethyl[C];	1	sp|O75882|ATRN_HUMAN/sp|O75882-2|ATRN_HUMAN/sp|O75882-3|ATRN_HUMAN/	716,N,N/716,N,N/642,N,N/	1|0|0|0|	target	0	-0.650595	36
61840	KashinaA-20-L146-559-4hr-QEP.91502.91502.2.4.dta	91502	1511.77	2	0.0020162	TGK	AAQVTIQSSGTFSSK	FQV	1511.77	0.000933	7.74012	0.0811704		3	sp|P01023|A2MG_HUMAN/	1274,K,F/	1|	target	0	-1.40401	4
61841	KashinaA-20-L146-559-4hr-QEP.70073.70073.2.2.dta	70073	1354.63	2	0.0020162	NEK	DYELLCLDGTR	KPV	1354.63	-7.6e-05	7.45921	0.0811726	6,Carbamidomethyl[C];	3	sp|P02787|TRFE_HUMAN/	576,K,K/	1|0|	target	0	0.235479	36
61842	KashinaA-20-L146-559-4hr-QEP.24101.24101.3.0.dta	24101	1275.68	3	0.0020162	FFK	GKWERPFEVK	DTE	1275.68	0.00034	8.52598	0.0811734		3	sp|P01009|A1AT_HUMAN/sp|P01009-2|A1AT_HUMAN/sp|P01009-3|A1AT_HUMAN/tr|A0A0G2JRN3|A0A0G2JRN3_HUMAN/tr|A0A024R6I7|A0A024R6I7_HUMAN/	215,K,D/215,K,D/215,K,D/215,K,D/215,K,D/	1|	target	2	-4.57182	4
61843	KashinaA-20-L146-559-4hr-QEP.110917.110917.3.0.dta	110917	2051.96	3	0.0020162	RPF	LMIIVPTDTQNIFFMSK	VTN	2051.96	-0.001334	10.8965	0.0811794	8,Cation_Fe[II][D];	1	sp|P01011|AACT_HUMAN/tr|G3V3A0|G3V3A0_HUMAN/	399,F,V/181,F,V/	1|0|	target	0	3.13492	36
61844	KashinaA-20-L146-559-4hr-QEP.43945.43945.2.0.dta	43945	1419.8	2	0.0020162	RAK	VTLNGVPAQPLGPR	AQL	1419.8	0.001444	7.97474	0.0811935	4,Deamidated[N];	3	sp|P05362|ICAM1_HUMAN/tr|E7ESS4|E7ESS4_HUMAN/	339,K,A/117,K,A/	1|0|	target	0	-2.34262	36
61845	KashinaA-20-L146-559-4hr-QEP.33101.33101.2.0.dta	33101	1275.57	2	0.0020162	YDR	DNDGWLTSDPR	KQC	1275.56	0.005166	7.17753	0.081198		3	sp|P02675|FIBB_HUMAN/tr|D6REL8|D6REL8_HUMAN/	410,R,K/191,R,K/	1|	target	0	-1.71769	68
61846	KashinaA-20-L146-559-4hr-QEP.69549.69549.3.2.dta	69549	2547.26	3	0.0020162	LEK	QKPDGVFQEDAPVIHQEMIGGLR	NNN	2547.27	-0.001632	9.141	0.0812047	0,Gln->pyro-Glu[AnyN-termQ];	3	sp|P01024|CO3_HUMAN/	1111,K,N/	1|0|	target	1	1.5678	36
61847	KashinaA-20-L146-559-4hr-QEP.5935.5935.3.0.dta	5935	1575.8	3	0.0020162	LPK	LDELRDEGKASSAK	QRL	1575.8	-0.000822	11.2175	0.0812144	9,Carbamidomethyl[K](Gly[K]);	3	sp|P02768|ALBU_HUMAN/tr|D6RHD5|D6RHD5_HUMAN/tr|H0YA55|H0YA55_HUMAN/tr|B7WNR0|B7WNR0_HUMAN/tr|A0A0C4DGB6|A0A0C4DGB6_HUMAN/	205,K,Q/55,K,Q/50,K,Q/90,K,Q/205,K,Q/	1|0|	target	2	-0.167635	36
61848	KashinaA-20-L146-559-4hr-QEP.111479.111479.5.0.dta	111479	5006.12	5	0.0020162	RKP	LEKAVANFFSGSCAPCADGTDFPQLCQLCPGCGCSTLNQYFGYSGAFK	CLK	5006.12	0.002696	8.7329	0.0812174	25,Xle->Cys[L];	1	sp|P02787|TRFE_HUMAN/tr|C9JVG0|C9JVG0_HUMAN/	164,P,C/37,P,C/	1|0|	target	1	-2.5305	37
61849	KashinaA-20-L146-559-4hr-QEP.69353.69353.3.0.dta	69353	1653.88	3	0.0020162	RNK	FVTVQATFGTQVVEK	VVL	1653.88	-0.001843	6.69015	0.0812226		3	sp|P01024|CO3_HUMAN/tr|M0R1Q1|M0R1Q1_HUMAN/	104,K,V/63,K,V/	1|	target	0	-0.778192	4
61850	KashinaA-20-L146-559-4hr-QEP.31194.31194.2.1.dta	31194	1149.67	2	0.0020162	YQK	VVAGVANALAHK	YH_	1149.67	-0.000848	9.28616	0.0812271		3	sp|P68871|HBB_HUMAN/sp|P02042|HBD_HUMAN/	133,K,Y/133,K,Y/	1|	target	0	-1.30232	8
61851	KashinaA-20-L146-559-4hr-QEP.105318.105318.4.0.dta	105318	1887.89	4	0.0020162	LQK	ATFQTPDFIVPLTDLR	IPS	1887.89	-0.001914	8.08483	0.0812398	7,Cation_Fe[II][D];	3	sp|P04114|APOB_HUMAN/	2609,K,I/	1|0|	target	0	-0.008284	36
61852	KashinaA-20-L146-559-4hr-QEP.67041.67041.3.1.dta	67041	1694.91	3	0.0020162	YSR	KFPSGTFEQVSQLVK	EVV	1694.91	0.001429	6.49769	0.0812502		3	sp|P02774|VTDB_HUMAN/sp|P02774-3|VTDB_HUMAN/tr|D6RF35|D6RF35_HUMAN/tr|D6RF20|D6RF20_HUMAN/tr|D6RBJ7|D6RBJ7_HUMAN/	50,R,E/69,R,E/50,R,E/50,R,E/50,R,E/	1|	target	1	-0.337588	4
61853	KashinaA-20-L146-559-4hr-QEP.56825.56825.4.1.dta	56825	2142.04	4	0.0020162	NAV	AHVDDMPNALSALSDLHAHK	LRV	2142.04	-0.00103	10.3578	0.0812532		1	sp|P69905|HBA_HUMAN/tr|G3V1N2|G3V1N2_HUMAN/tr|A0A2R8Y7C0|A0A2R8Y7C0_HUMAN/	71,V,L/39,V,L/61,V,L/	1|	target	0	-4.03686	4
61854	KashinaA-20-L146-559-4hr-QEP.26443.26443.2.0.dta	26443	874.479	2	0.0020162	KGR	VTGWGNLK	ETW	874.478	0.00077	5.26089	0.0812652		3	sp|P00734|THRB_HUMAN/tr|E9PIT3|E9PIT3_HUMAN/	500,R,E/461,R,E/	1|	target	0	-1.39116	0
61855	KashinaA-20-L146-559-4hr-QEP.28846.28846.3.0.dta	28846	2042.88	3	0.0020162	IDK	GQELCADYSENTFTEYK	KKL	2042.87	0.002779	9.65821	0.0812652	8,Acetyl_2H(3)[Y];	3	sp|P02774|VTDB_HUMAN/sp|P02774-2|VTDB_HUMAN/sp|P02774-3|VTDB_HUMAN/tr|D6RF35|D6RF35_HUMAN/	402,K,K/280,K,K/421,K,K/402,K,K/	1|0|	target	0	2.29338	36
61856	KashinaA-20-L146-559-4hr-QEP.21047.21047.2.1.dta	21047	1111.52	2	0.0020162	QQD	EPPQSPWDR	VKD	1111.52	0.004901	7.97137	0.0812764		1	sp|P02647|APOA1_HUMAN/	25,D,V/	1|	target	0	2.28296	64
61857	KashinaA-20-L146-559-4hr-QEP.88010.88010.3.1.dta	88010	2160	3	0.0020162	IAK	IMNGEADAMSLDGGFVYIAGK	CGL	2160	0.005643	9.13431	0.0812771	3,Deamidated[N];	3	sp|P02787|TRFE_HUMAN/	399,K,C/	1|0|	target	0	2.30192	36
61858	KashinaA-20-L146-559-4hr-QEP.103163.103163.2.2.dta	103163	1529.73	2	0.0020162	WGK	VGAHAGEYGAEALER	MFL	1529.73	-0.006836	8.74137	0.0812943		3	sp|P69905|HBA_HUMAN/tr|A0A2R8Y7C0|A0A2R8Y7C0_HUMAN/	17,K,M/7,K,M/	1|	target	0	-2.40276	68
61859	KashinaA-20-L146-559-4hr-QEP.71692.71692.3.0.dta	71692	1803.99	3	0.0020162	HGK	KVLGAFSDGLAHLDNLK	GTF	1803.99	-0.007659	9.37602	0.0813077	8,Cation_Li[D];	3	sp|P68871|HBB_HUMAN/sp|P02042|HBD_HUMAN/tr|A0A2R8Y7R2|A0A2R8Y7R2_HUMAN/tr|F8W6P5|F8W6P5_HUMAN/tr|E9PEW8|E9PEW8_HUMAN/tr|E9PFT6|E9PFT6_HUMAN/	66,K,G/66,K,G/66,K,G/66,K,G/66,K,G/66,K,G/	1|0|	target	1	0.266855	100
61860	KashinaA-20-L146-559-4hr-QEP.21727.21727.3.0.dta	21727	1218.6	3	0.0020162	YPK	DFTCVHQALK	GFT	1218.59	0.004423	6.13034	0.0813137	4,Carbamidomethyl[C];	3	sp|P05155|IC1_HUMAN/sp|P05155-2|IC1_HUMAN/sp|P05155-3|IC1_HUMAN/tr|E9PGN7|E9PGN7_HUMAN/tr|H9KV48|H9KV48_HUMAN/	201,K,G/149,K,G/206,K,G/235,K,G/201,K,G/	1|0|	target	0	2.79716	100
61861	KashinaA-20-L146-559-4hr-QEP.12760.12760.2.0.dta	12760	990.487	2	0.0020162	AKE	QINNYVEK	RTG	990.489	-0.00167	9.46749	0.0813182	0,Gln->pyro-Glu[AnyN-termQ];	1	sp|P20848|A1ATR_HUMAN/tr|A0A0G2JPK4|A0A0G2JPK4_HUMAN/tr|A0A0U1RQB8|A0A0U1RQB8_HUMAN/	181,E,R/182,E,R/182,E,R/	1|0|	target	0	-4.56307	32
61862	KashinaA-20-L146-559-4hr-QEP.104852.104852.3.0.dta	104852	2834.17	3	0.0020162	KYR	LTYAYFAGGDAGDAFDGFDFGDDPSDK	FFT	2834.17	-0.002113	7.97731	0.0813204		3	sp|P02679|FIBG_HUMAN/sp|P02679-2|FIBG_HUMAN/tr|C9JEU5|C9JEU5_HUMAN/tr|C9JC84|C9JC84_HUMAN/	301,R,F/301,R,F/309,R,F/309,R,F/	1|	target	0	-1.28684	8
61863	KashinaA-20-L146-559-4hr-QEP.134758.134758.2.0.dta	134758	1110.6	2	0.0020162	LPK	LSITGTYDLK	SVL	1110.6	0.000357	6.97991	0.0813832		3	sp|P01009|A1AT_HUMAN/sp|P01009-2|A1AT_HUMAN/tr|A0A0G2JRN3|A0A0G2JRN3_HUMAN/tr|A0A024R6I7|A0A024R6I7_HUMAN/	314,K,S/314,K,S/314,K,S/314,K,S/	1|	target	0	-4.67272	4
61864	KashinaA-20-L146-559-4hr-QEP.32693.32693.2.0.dta	32693	1476.74	2	0.0020162	SSC	SLQSSDSVPVGLCK	GSL	1476.74	0.005098	9.3237	0.0813855	13,Carbamidomethyl[C];	1	sp|Q9UGM5|FETUB_HUMAN/sp|Q9UGM5-2|FETUB_HUMAN/tr|E9PG08|E9PG08_HUMAN/tr|C9JC68|C9JC68_HUMAN/	224,C,G/187,C,G/159,C,G/76,C,G/	1|0|	target	0	0.936062	100
61865	KashinaA-20-L146-559-4hr-QEP.15537.15537.4.0.dta	15537	3852.6	4	0.0020162	GLR	DQGNQEQDPNISNGEEEEEKEPGEVGTHNDNQER	KTE	3852.59	0.009139	8.10236	0.0813884	13,Deamidated[N];	3	sp|Q14515|SPRL1_HUMAN/sp|Q14515-2|SPRL1_HUMAN/	186,R,K/61,R,K/	1|0|	target	1	0.742179	41
61866	KashinaA-20-L146-559-4hr-QEP.34974.34974.2.3.dta	34974	938.483	2	0.0020162	LKK	ELSSFIDK	GQE	938.483	0.000499	6.06136	0.0813899		3	sp|P02774|VTDB_HUMAN/sp|P02774-2|VTDB_HUMAN/sp|P02774-3|VTDB_HUMAN/tr|D6RF35|D6RF35_HUMAN/	394,K,G/272,K,G/413,K,G/394,K,G/	1|	target	0	0.280391	0
61867	KashinaA-20-L146-559-4hr-QEP.24613.24613.2.1.dta	24613	1194.49	2	0.0020162	ATR	DNCCILDER	FGS	1194.49	0.00056	6.58033	0.0814146	3,Carbamidomethyl[C];4,Carbamidomethyl[C];	3	sp|P02679|FIBG_HUMAN/sp|P02679-2|FIBG_HUMAN/tr|C9JEU5|C9JEU5_HUMAN/tr|C9JC84|C9JC84_HUMAN/	31,R,F/31,R,F/31,R,F/31,R,F/	1|0|0|	target	0	-5.59178	36
61868	KashinaA-20-L146-559-4hr-QEP.40923.40923.2.0.dta	40923	1314.66	2	0.0020162	WGK	VNVDEVGGEALGR	LLV	1314.66	-0.000915	8.41737	0.0814595		3	sp|P68871|HBB_HUMAN/tr|A0A2R8Y7R2|A0A2R8Y7R2_HUMAN/tr|F8W6P5|F8W6P5_HUMAN/	18,K,L/18,K,L/18,K,L/	1|	target	0	-1.1652	4
61869	KashinaA-20-L146-559-4hr-QEP.126153.126153.2.0.dta	126153	2058.95	2	0.0020162	TQR	FFESFGDLSTPDAVMGNPK	VKA	2058.95	0.00454	8.84877	0.0814797		3	sp|P68871|HBB_HUMAN/tr|A0A2R8Y7R2|A0A2R8Y7R2_HUMAN/tr|F8W6P5|F8W6P5_HUMAN/	41,R,V/41,R,V/41,R,V/	1|	target	0	-1.09017	8
61870	KashinaA-20-L146-559-4hr-QEP.112825.112825.3.1.dta	112825	2110.08	3	0.0020162	EMK	LHTEAQIQEEGTVVELTGR	QSS	2110.08	0.004589	8.15558	0.0815014		3	sp|P01023|A2MG_HUMAN/	319,K,Q/	1|	target	0	-2.02607	4
61871	KashinaA-20-L146-559-4hr-QEP.7136.7136.2.0.dta	7136	1037.49	2	0.0020162	NLK	GAYQNNEIK	HIY	1037.49	-0.000896	6.86655	0.0815254	5,Deamidated[N];	3	sp|P04114|APOB_HUMAN/	1828,K,H/	1|0|	target	0	-0.504919	32
61872	KashinaA-20-L146-559-4hr-QEP.19359.19359.2.0.dta	19359	819.425	2	0.0020162	ILR	VDPVNFK	LLS	819.425	0.000802	6.57059	0.0815606	5,Deamidated[N];	3	sp|P02008|HBAZ_HUMAN/sp|P69905|HBA_HUMAN/tr|G3V1N2|G3V1N2_HUMAN/tr|A0A2R8Y7C0|A0A2R8Y7C0_HUMAN/	93,R,L/93,R,L/61,R,L/83,R,V/	1|0|	target	0	-0.915493	32
61873	KashinaA-20-L146-559-4hr-QEP.94260.94260.4.1.dta	94260	1911.08	4	0.0020162	FRL	LGNVLVCVLAHHFGK	EFT	1911.09	-0.002681	11.0357	0.0815726	7,iTRAQ8plex_13C(6)15N(2)[C];	1	sp|P68871|HBB_HUMAN/	106,L,E/	1|0|	target	0	0.441776	36
61874	KashinaA-20-L146-559-4hr-QEP.11380.11380.2.0.dta	11380	850.466	2	0.0020162	TEK	VVFEQTK	VIA	850.467	-0.000655	6.01375	0.0815823		3	sp|P60174|TPIS_HUMAN/sp|P60174-1|TPIS_HUMAN/sp|P60174-4|TPIS_HUMAN/tr|U3KQF3|U3KQF3_HUMAN/tr|U3KPZ0|U3KPZ0_HUMAN/	179,K,V/142,K,V/60,K,V/60,K,V/60,K,V/	1|	target	0	-0.387609	0
61875	KashinaA-20-L146-559-4hr-QEP.131383.131383.2.0.dta	131383	1502.76	2	0.0020162	DSK	DSTYSLSSTLTLSK	ADY	1502.76	-0.000168	7.11088	0.0815853		3	sp|P01834|IGKC_HUMAN/tr|A0A5H1ZRQ3|A0A5H1ZRQ3_HUMAN/	62,K,A/62,K,A/	1|	target	0	-1.04445	4
61876	KashinaA-20-L146-559-4hr-QEP.98363.98363.3.3.dta	98363	3219.47	3	0.0020162	TSR	DGWHSWPIAHQWPQGPSAVDAAFSWEEK	LYL	3219.47	-0.001656	8.45163	0.0815958		3	sp|P02790|HEMO_HUMAN/	289,R,L/	1|	target	0	1.29984	8
61877	KashinaA-20-L146-559-4hr-QEP.18454.18454.2.0.dta	18454	1120.54	2	0.0020162	ITK	FLENEDRR	SAS	1120.54	0.000593	7.65365	0.0815988	0,Acetyl[AnyN-term];	3	sp|P01009|A1AT_HUMAN/sp|P01009-2|A1AT_HUMAN/sp|P01009-3|A1AT_HUMAN/tr|A0A0G2JRN3|A0A0G2JRN3_HUMAN/tr|A0A024R6I7|A0A024R6I7_HUMAN/	298,K,S/298,K,S/298,K,-/298,K,S/298,K,S/	1|0|	target	1	1.96394	32
61878	KashinaA-20-L146-559-4hr-QEP.25043.25043.2.0.dta	25043	1226.55	2	0.0020162	WQQ	DEPPQSPWDR	VKD	1226.54	0.001612	7.1642	0.0816115		1	sp|P02647|APOA1_HUMAN/	24,Q,V/	1|	target	0	-0.50399	4
61879	KashinaA-20-L146-559-4hr-QEP.43985.43985.4.4.dta	43985	2168.01	4	0.0020162	VKK	LYHSEAFTVNFGDTEEAKK	QIN	2168.01	-0.00543	10.581	0.0816175	11,Phe->Glu[F];	3	sp|P01009|A1AT_HUMAN/sp|P01009-2|A1AT_HUMAN/sp|P01009-3|A1AT_HUMAN/tr|A0A0G2JRN3|A0A0G2JRN3_HUMAN/tr|G3V2B9|G3V2B9_HUMAN/tr|A0A024R6I7|A0A024R6I7_HUMAN/	160,K,Q/160,K,Q/160,K,Q/160,K,Q/74,K,Q/160,K,Q/	1|0|	target	1	3.65941	36
61880	KashinaA-20-L146-559-4hr-QEP.88340.88340.2.0.dta	88340	1957.92	2	0.0020162	VMF	SVVDENFSWYLEDNIK	TYC	1957.92	0.001227	8.27237	0.0816175		1	sp|P00450|CERU_HUMAN/tr|H7C5R1|H7C5R1_HUMAN/tr|E9PFZ2|E9PFZ2_HUMAN/	221,F,T/4,F,T/221,F,T/	1|	target	0	-1.40099	4
61881	KashinaA-20-L146-559-4hr-QEP.32343.32343.2.2.dta	32343	949.515	2	0.0020162	SAK	GTADAFIVR	FVC	949.51	0.004442	6.28259	0.0816198		3	sp|P11717|MPRI_HUMAN/	1030,K,F/	1|	target	0	1.21371	64
61882	KashinaA-20-L146-559-4hr-QEP.41456.41456.3.0.dta	41456	1309.68	3	0.0020162	RKK	AVLFCLSEDKK	NII	1309.68	0.000729	7.97605	0.081625	5,Carbamidomethyl[C];	3	sp|P23528|COF1_HUMAN/tr|G3V1A4|G3V1A4_HUMAN/tr|E9PK25|E9PK25_HUMAN/tr|E9PS23|E9PS23_HUMAN/tr|E9PLJ3|E9PLJ3_HUMAN/tr|E9PQB7|E9PQB7_HUMAN/tr|E9PP50|E9PP50_HUMAN/	34,K,N/17,K,N/72,K,N/34,K,N/17,K,N/17,K,N/34,K,N/	1|0|	target	1	-2.21157	36
61883	KashinaA-20-L146-559-4hr-QEP.105235.105235.3.0.dta	105235	1899.88	3	0.0020162	CEK	FSGQLNSHGCFYQQVK	TKV	1899.88	-0.001335	8.45513	0.081631	10,Carbamidomethyl[C];	3	sp|P01023|A2MG_HUMAN/	289,K,T/	1|0|	target	0	-1.92149	40
61884	KashinaA-20-L146-559-4hr-QEP.101541.101541.4.2.dta	101541	3040.49	4	0.0020162	GKK	VADALTNAVAHVDDMPNALSALSDLHAHK	LRV	3040.47	0.022476	10.1715	0.0816318	0,Acetyl[AnyN-term];7,Deamidated[N];17,Deamidated[N];	3	sp|P69905|HBA_HUMAN/tr|G3V1N2|G3V1N2_HUMAN/tr|A0A2R8Y7C0|A0A2R8Y7C0_HUMAN/	62,K,L/30,K,L/52,K,L/	1|0|0|0|	target	0	1.52671	100
61885	KashinaA-20-L146-559-4hr-QEP.89896.89896.2.0.dta	89896	2241	2	0.0020162	YTK	SYLSMVGSCCTSASPTVCFLK	ERL	2241.01	-0.007876	9.91683	0.0816498	18,Carbamidomethyl[C];	3	sp|P02774|VTDB_HUMAN/sp|P02774-2|VTDB_HUMAN/sp|P02774-3|VTDB_HUMAN/tr|D6RF35|D6RF35_HUMAN/tr|D6RBJ7|D6RBJ7_HUMAN/	180,K,E/58,K,E/199,K,E/180,K,E/180,K,E/	1|0|	target	0	-0.698282	100
61886	KashinaA-20-L146-559-4hr-QEP.13482.13482.2.0.dta	13482	1017.46	2	0.0020162	VYR	QYTDSTFR	VPV	1017.46	0.000428	6.08899	0.0816895		3	sp|P00450|CERU_HUMAN/tr|H7C5R1|H7C5R1_HUMAN/tr|E9PFZ2|E9PFZ2_HUMAN/	785,R,V/568,R,V/714,R,V/	1|	target	0	3.01349	0
61887	KashinaA-20-L146-559-4hr-QEP.114988.114988.3.1.dta	114988	2593.37	3	0.0020162	EER	LPEGSVSLIILLTDGDPTVGETNPR	SIQ	2593.37	-0.002395	7.98006	0.0817105		3	sp|Q14624|ITIH4_HUMAN/sp|Q14624-2|ITIH4_HUMAN/sp|Q14624-3|ITIH4_HUMAN/sp|Q14624-4|ITIH4_HUMAN/tr|B7ZKJ8|B7ZKJ8_HUMAN/tr|H7C0L5|H7C0L5_HUMAN/	371,R,S/371,R,S/371,R,S/371,R,S/371,R,S/229,R,S/	1|	target	0	-3.23001	8
61888	KashinaA-20-L146-559-4hr-QEP.28958.28958.2.2.dta	28958	842.533	2	0.0020162	GAR	VVLVAVDK	GVF	842.535	-0.001197	6.4862	0.0817105		3	sp|P01024|CO3_HUMAN/	592,R,G/	1|	target	0	-2.54894	0
61889	KashinaA-20-L146-559-4hr-QEP.39180.39180.2.0.dta	39180	943.563	2	0.0020162	SKR	ILPLTVCK	MHV	943.564	-0.001739	6.39436	0.0817113	7,Carbamidomethyl[C];	3	sp|P10643|CO7_HUMAN/	736,R,M/	1|0|	target	0	-2.60574	32
61890	KashinaA-20-L146-559-4hr-QEP.131523.131523.2.0.dta	131523	2225.12	2	0.0020162	QDR	GTHVDLGLASANVDFAFSLYK	QLV	2225.12	0.000306	8.39318	0.0817135		3	sp|P01011|AACT_HUMAN/sp|P01011-2|AACT_HUMAN/sp|P01011-3|AACT_HUMAN/tr|G3V595|G3V595_HUMAN/	41,R,Q/41,R,Q/41,R,Q/41,R,Q/	1|	target	0	1.38807	4
61891	KashinaA-20-L146-559-4hr-QEP.131727.131727.3.0.dta	131727	1943.94	3	0.0020162	KAA	WGKVGAHAGEYGAEALER	MFL	1943.94	0.002145	9.4879	0.0817203	0,Carbamyl[AnyN-term];	1	sp|P69905|HBA_HUMAN/tr|A0A2R8Y7C0|A0A2R8Y7C0_HUMAN/	14,A,M/4,A,M/	1|0|	target	1	0.348408	37
61892	KashinaA-20-L146-559-4hr-QEP.3928.3928.2.0.dta	3928	836.401	2	0.0020162	PDR	GQQYQGR	LAV	836.401	-0.000284	6.38062	0.081721		3	sp|P00734|THRB_HUMAN/tr|C9JV37|C9JV37_HUMAN/tr|E9PIT3|E9PIT3_HUMAN/	217,R,L/207,R,L/217,R,L/	1|	target	0	2.6651	0
61893	KashinaA-20-L146-559-4hr-QEP.114652.114652.3.1.dta	114652	2834.18	3	0.0020162	KYR	LTYAYFAGGDAGDAFDGFDFGDDPSDK	FFT	2834.17	0.001096	6.51917	0.081739		3	sp|P02679|FIBG_HUMAN/sp|P02679-2|FIBG_HUMAN/tr|C9JEU5|C9JEU5_HUMAN/tr|C9JC84|C9JC84_HUMAN/	301,R,F/301,R,F/309,R,F/309,R,F/	1|	target	0	-2.46042	4
61894	KashinaA-20-L146-559-4hr-QEP.107817.107817.2.0.dta	107817	2259.14	2	0.0020162	DEK	GTEAAGAMFLEAIPMSIPPEVK	FNK	2259.14	0.001997	7.24086	0.0817398		3	sp|P01009|A1AT_HUMAN/tr|A0A024R6I7|A0A024R6I7_HUMAN/	367,K,F/367,K,F/	1|	target	0	-2.75193	4
61895	KashinaA-20-L146-559-4hr-QEP.90319.90319.2.2.dta	90319	1536.71	2	0.0020162	RLK	SWFEPLVEDMQR	QWA	1536.72	-0.002618	7.31255	0.0817398		3	sp|P02649|APOE_HUMAN/	280,K,Q/	1|	target	0	-3.76635	4
61896	KashinaA-20-L146-559-4hr-QEP.113630.113630.3.0.dta	113630	1898	3	0.0020162	EVK	FNKPFVFLMIEQNTK	SPL	1897.99	0.007545	7.8666	0.0817585	0,Acetyl[AnyN-term];	3	sp|P01009|A1AT_HUMAN/tr|A0A024R6I7|A0A024R6I7_HUMAN/	389,K,S/389,K,S/	1|0|	target	1	-0.833588	100
61897	KashinaA-20-L146-559-4hr-QEP.36307.36307.2.0.dta	36307	875.499	2	0.0020162	VSR	LFLEPTR	KDI	875.498	0.000519	6.16553	0.0817585		3	sp|P00747|PLMN_HUMAN/	656,R,K/	1|	target	0	-0.599454	4
61898	KashinaA-20-L146-559-4hr-QEP.26386.26386.2.0.dta	26386	1210.64	2	0.0020162	SLK	LPPNVVEESAR	ASV	1210.64	0.001716	7.94927	0.0817638		3	sp|P01023|A2MG_HUMAN/	934,K,A/	1|	target	0	0.447682	4
61899	KashinaA-20-L146-559-4hr-QEP.62355.62355.2.0.dta	62355	1063.54	2	0.0020162	QLR	ETLLQDFR	VVA	1063.54	0.001358	6.49668	0.0817796	0,Acetyl[AnyN-term];	3	sp|P02760|AMBP_HUMAN/tr|S4R3Y4|S4R3Y4_HUMAN/tr|S4R471|S4R471_HUMAN/	158,R,V/158,R,V/49,R,V/	1|0|	target	0	-0.954597	32
61900	KashinaA-20-L146-559-4hr-QEP.40191.40191.3.0.dta	40191	2328.06	3	0.0020162	THK	GRPGPQPWCATTPNFDQDQR	WGY	2328.06	0.000393	5.39173	0.0817871	9,Carbamidomethyl[C];	3	sp|P00748|FA12_HUMAN/	64,K,W/	1|0|	target	1	-0.168743	36
61901	KashinaA-20-L146-559-4hr-QEP.25334.25334.2.1.dta	25334	799.493	2	0.0020162	LSK	VLEPTLK	SLG	799.492	0.000361	5.28262	0.0818089		3	sp|P02774|VTDB_HUMAN/sp|P02774-2|VTDB_HUMAN/sp|P02774-3|VTDB_HUMAN/tr|D6RF35|D6RF35_HUMAN/	363,K,S/241,K,S/382,K,S/363,K,S/	1|	target	0	1.56899	0
61902	KashinaA-20-L146-559-4hr-QEP.76580.76580.3.4.dta	76580	2365.1	3	0.0020162	VDK	STGKPTLYNVSLVMSDTAGTCY	___	2365.1	-0.002671	6.91731	0.0818134	21,Carbamidomethyl[C];	3	sp|P01871|IGHM_HUMAN/	431,K,-/	1|0|	target	1	1.73972	36
61903	KashinaA-20-L146-559-4hr-QEP.72672.72672.2.0.dta	72672	998.616	2	0.0020162	ASR	LLWIGLQR	QAR	998.615	0.001228	6.40472	0.0818141		3	sp|Q9HCU0|CD248_HUMAN/	81,R,Q/	1|	target	0	-2.32807	4
61904	KashinaA-20-L146-559-4hr-QEP.59050.59050.3.2.dta	59050	1710.86	3	0.0020162	TTA	EKNGIDIYSLTVDSR	VSS	1710.85	0.003247	9.45603	0.0818156	3,Deamidated[N];	1	sp|Q14624|ITIH4_HUMAN/sp|Q14624-2|ITIH4_HUMAN/sp|Q14624-3|ITIH4_HUMAN/sp|Q14624-4|ITIH4_HUMAN/tr|B7ZKJ8|B7ZKJ8_HUMAN/	28,A,V/28,A,V/28,A,V/28,A,V/28,A,V/	1|0|	target	1	-1.27645	36
61905	KashinaA-20-L146-559-4hr-QEP.5095.5095.4.4.dta	5095	1836.79	4	0.0020162	AQK	TDTSHHDQDHPTFNK	ITP	1836.79	-0.003096	9.37086	0.0818276	0,Carbamidomethyl[AnyN-term];	3	sp|P01009|A1AT_HUMAN/sp|P01009-2|A1AT_HUMAN/sp|P01009-3|A1AT_HUMAN/tr|A0A0B4J278|A0A0B4J278_HUMAN/tr|A0A0G2JRN3|A0A0G2JRN3_HUMAN/tr|G3V387|G3V387_HUMAN/tr|A0A024R6I7|A0A024R6I7_HUMAN/tr|G3V544|G3V544_HUMAN/tr|G3V5R8|G3V5R8_HUMAN/	34,K,I/34,K,I/34,K,I/34,K,I/34,K,I/34,K,I/34,K,I/34,K,I/34,K,I/	1|0|	target	0	-1.57992	36
61906	KashinaA-20-L146-559-4hr-QEP.85166.85166.2.2.dta	85166	1047.65	2	0.0020162	KRR	LGVYELLLK	VRP	1047.64	0.000669	7.37745	0.0818502		3	sp|Q14624|ITIH4_HUMAN/sp|Q14624-2|ITIH4_HUMAN/sp|Q14624-3|ITIH4_HUMAN/sp|Q14624-4|ITIH4_HUMAN/tr|B7ZKJ8|B7ZKJ8_HUMAN/tr|H7C0L5|H7C0L5_HUMAN/	153,R,V/153,R,V/153,R,V/153,R,V/153,R,V/23,R,V/	1|	target	0	0.518371	4
61907	KashinaA-20-L146-559-4hr-QEP.27092.27092.2.1.dta	27092	1028.56	2	0.0020162	PLK	TGLQEVEVK	AAV	1028.56	0.00079	7.8666	0.08189	0,Delta_H(2)C(2)[AnyN-term];	3	sp|P01024|CO3_HUMAN/	904,K,A/	1|0|	target	0	-0.678639	32
61908	KashinaA-20-L146-559-4hr-QEP.85534.85534.3.0.dta	85534	3850.91	3	0.0020162	SRV	MNMKIEETTMTTQTPAPIQAPSAILPLPGQSVER	LCV	3850.92	-0.005378	11.5292	0.0819066	4,AccQTag[K];	1	sp|Q14624|ITIH4_HUMAN/sp|Q14624-3|ITIH4_HUMAN/tr|B7ZKJ8|B7ZKJ8_HUMAN/	711,V,L/681,V,L/716,V,L/	1|0|	target	1	-1.80271	36
61909	KashinaA-20-L146-559-4hr-QEP.19522.19522.2.1.dta	19522	891.423	2	0.0020162	IAR	LMEDLDR	NKD	891.424	-0.000705	6.31893	0.0819231		3	sp|P06703|S10A6_HUMAN/tr|R4GN98|R4GN98_HUMAN/	55,R,N/55,R,N/	1|	target	0	-0.347291	0
61910	KashinaA-20-L146-559-4hr-QEP.134556.134556.2.1.dta	134556	2442.1	2	0.0020162	DCK	SLWNGDTGECTDNAYIDIQLR	IAS	2442.09	0.015898	7.59417	0.0819254	4,Deamidated[N];10,Carbamidomethyl[C];	3	sp|P01042|KNG1_HUMAN/sp|P01042-2|KNG1_HUMAN/	219,K,I/219,K,I/	1|0|0|	target	0	-1.49214	101
61911	KashinaA-20-L146-559-4hr-QEP.37570.37570.2.1.dta	37570	915.458	2	0.0020162	MDK	YTFELSR	RTH	915.457	0.001056	6.19726	0.0819276		3	sp|P02774|VTDB_HUMAN/sp|P02774-2|VTDB_HUMAN/sp|P02774-3|VTDB_HUMAN/tr|D6RF35|D6RF35_HUMAN/	345,K,R/223,K,R/364,K,R/345,K,R/	1|	target	0	-1.78841	0
61912	KashinaA-20-L146-559-4hr-QEP.26190.26190.2.2.dta	26190	1489.64	2	0.0020162	GEK	LTFQCGSDAGYDR	FVL	1489.64	0.001387	7.71946	0.0819517	5,Carbamidomethyl[C];	3	sp|Q8N6C8|LIRA3_HUMAN/sp|Q8N6C8-2|LIRA3_HUMAN/sp|Q8N6C8-3|LIRA3_HUMAN/tr|A0A0G2JMY9|A0A0G2JMY9_HUMAN/	241,K,F/177,K,F/258,K,F/241,K,F/	1|0|	target	0	0.360588	36
61913	KashinaA-20-L146-559-4hr-QEP.65193.65193.2.0.dta	65193	937.524	2	0.0020162	VGM	LANFLGFR	IYG	937.525	-0.001495	7.78238	0.0819532		1	sp|P01019|ANGT_HUMAN/	108,M,I/	1|	target	0	-2.93938	0
61914	KashinaA-20-L146-559-4hr-QEP.39364.39364.2.0.dta	39364	845.459	2	0.0020162	___	DLEELVK	VGR	845.461	-0.002385	6.78862	0.0819607		3	sp|Q92541|RTF1_HUMAN/sp|Q3T8J9|GON4L_HUMAN/sp|Q3T8J9-2|GON4L_HUMAN/sp|Q3T8J9-3|GON4L_HUMAN/sp|P22792|CPN2_HUMAN/tr|A0A087WUE6|A0A087WUE6_HUMAN/tr|H0YKX1|H0YKX1_HUMAN/	490,Q,E/1319,G,M/1319,G,M/1319,G,M/334,R,L/1319,G,M/73,Q,E/	1|	target	0	-5.13385	0
61915	KashinaA-20-L146-559-4hr-QEP.36045.36045.3.1.dta	36045	1491.78	3	0.0020162	CLR	IPKSDVVYTDWK	KDK	1491.78	-0.003423	10.773	0.081972	3,Amidine[K];	3	sp|P02763|A1AG1_HUMAN/	167,R,K/	1|0|	target	1	-1.98359	36
61916	KashinaA-20-L146-559-4hr-QEP.80989.80989.3.1.dta	80989	1512.87	3	0.0020162	VDK	TVAGQDAVIVLLGTR	NDL	1512.87	-0.000846	7.24019	0.0819758		3	sp|P30043|BLVRB_HUMAN/tr|A0A2R8Y7Y9|A0A2R8Y7Y9_HUMAN/tr|A0A2R8YEP4|A0A2R8YEP4_HUMAN/tr|M0QZL1|M0QZL1_HUMAN/tr|M0R192|M0R192_HUMAN/	63,K,N/63,K,N/63,K,N/63,K,N/63,K,N/	1|	target	0	-0.632507	4
61917	KashinaA-20-L146-559-4hr-QEP.26863.26863.2.1.dta	26863	911.531	2	0.0020162	KSK	LPGIVAEGR	DDL	911.531	0.000265	5.62304	0.081978		3	sp|P01008|ANT3_HUMAN/	382,K,D/	1|	target	0	-2.12798	4
61918	KashinaA-20-L146-559-4hr-QEP.128509.128509.3.2.dta	128509	2992.27	3	0.0020162	NKH	SDFASNCCSINSPPLYCDSEIDAELK	NIL	2992.26	0.001931	9.94786	0.0819825	7,Carbamidomethyl[C];8,Carbamidomethyl[C];17,Carbamidomethyl[C];	1	sp|P02774|VTDB_HUMAN/sp|P02774-2|VTDB_HUMAN/sp|P02774-3|VTDB_HUMAN/	445,H,N/323,H,N/464,H,N/	1|0|0|0|	target	0	-0.937818	36
61919	KashinaA-20-L146-559-4hr-QEP.23761.23761.2.0.dta	23761	926.438	2	0.0020162	QCR	NGFYPATR	GNT	926.437	0.001847	7.41113	0.0819968	1,Deamidated[N];	3	sp|P08603|CFAH_HUMAN/sp|P08603-2|CFAH_HUMAN/tr|Q5TFM2|Q5TFM2_HUMAN/tr|A0A0D9SG88|A0A0D9SG88_HUMAN/	295,R,G/295,R,G/231,R,G/295,R,G/	1|0|	target	0	0.020171	32
61920	KashinaA-20-L146-559-4hr-QEP.12808.12808.2.0.dta	12808	952.508	2	0.0020912	__M	VHLTPEEK	SAV	952.51	-0.001669	7.89117	0.0819999		3	sp|P68871|HBB_HUMAN/sp|P02042|HBD_HUMAN/tr|A0A2R8Y7R2|A0A2R8Y7R2_HUMAN/tr|F8W6P5|F8W6P5_HUMAN/tr|E9PEW8|E9PEW8_HUMAN/tr|E9PFT6|E9PFT6_HUMAN/tr|A0A0J9YWK4|A0A0J9YWK4_HUMAN/tr|C9JRG0|C9JRG0_HUMAN/	1,M,S/1,M,T/1,M,S/1,M,S/1,M,T/1,M,T/1,M,S/1,M,T/	1|	target	0	-2.53189	4
61921	KashinaA-20-L146-559-4hr-QEP.80650.80650.3.1.dta	80650	1376.76	3	0.0020912	GLK	KLSFYYLIMAK	GGI	1376.76	0.000387	7.63659	0.0819999		3	sp|P01023|A2MG_HUMAN/tr|H0YFH1|H0YFH1_HUMAN/	491,K,G/9,K,G/	1|	target	1	-1.47266	4
61922	KashinaA-20-L146-559-4hr-QEP.33267.33267.2.0.dta	33267	1176.53	2	0.0020912	NGR	TSTADYAMFK	VGP	1176.52	0.004059	5.92134	0.0820119	0,Acetyl[AnyN-term];	3	sp|P02679|FIBG_HUMAN/sp|P02679-2|FIBG_HUMAN/tr|C9JEU5|C9JEU5_HUMAN/tr|C9JC84|C9JC84_HUMAN/	282,R,V/282,R,V/290,R,V/290,R,V/	1|0|	target	0	1.59967	97
61923	KashinaA-20-L146-559-4hr-QEP.129526.129526.3.1.dta	129526	2710.27	3	0.0020912	IDR	EFVVMFSVVDENFSWYLEDNIK	TYC	2710.27	0.000273	8.02403	0.0820172		3	sp|P00450|CERU_HUMAN/tr|E9PFZ2|E9PFZ2_HUMAN/	215,R,T/215,R,T/	1|	target	0	-1.09288	4
61924	KashinaA-20-L146-559-4hr-QEP.44659.44659.2.1.dta	44659	1272.73	2	0.0020912	LPK	LSITGTYDLK	SVL	1272.73	0.004037	6.74308	0.0820352	0,Unknown_162[AnyN-term];	3	sp|P01009|A1AT_HUMAN/sp|P01009-2|A1AT_HUMAN/tr|A0A0G2JRN3|A0A0G2JRN3_HUMAN/tr|A0A024R6I7|A0A024R6I7_HUMAN/	314,K,S/314,K,S/314,K,S/314,K,S/	1|0|	target	0	1.04444	97
61925	KashinaA-20-L146-559-4hr-QEP.5320.5320.2.0.dta	5320	859.409	2	0.0020912	ALK	SPPGVCSR	DPT	859.409	-0.000388	5.31911	0.0820383	6,Carbamidomethyl[C];	3	sp|P08697|A2AP_HUMAN/tr|A0A0J9YWQ3|A0A0J9YWQ3_HUMAN/tr|C9JPV4|C9JPV4_HUMAN/tr|A0A0J9YY65|A0A0J9YY65_HUMAN/tr|C9JMH6|C9JMH6_HUMAN/	64,K,D/64,K,D/64,K,D/64,K,D/64,K,D/	1|0|	target	0	-2.45145	36
61926	KashinaA-20-L146-559-4hr-QEP.119577.119577.5.0.dta	119577	6345.85	5	0.0020912	EKK	TPKSPVGVQPILNEHTFCAGMSKYQEDTCYGDAGSAFAVHDLEEDTWYATGILSFDK	SCA	6345.87	-0.016302	10.0006	0.0820503	18,methylsulfonylethyl[C];	3	sp|P00738|HPT_HUMAN/sp|P00738-2|HPT_HUMAN/tr|A0A087WU08|A0A087WU08_HUMAN/tr|J3QLC9|J3QLC9_HUMAN/tr|A0A0C4DGL8|A0A0C4DGL8_HUMAN/tr|J3QR68|J3QR68_HUMAN/tr|H0Y300|H0Y300_HUMAN/	322,K,S/263,K,S/197,K,S/281,K,S/263,K,S/320,K,S/358,K,S/	1|0|	target	2	-1.44219	37
61927	KashinaA-20-L146-559-4hr-QEP.20192.20192.2.0.dta	20192	885.539	2	0.0020912	GTQ	LTVLSQPK	ATP	885.54	-0.001038	7.78448	0.0820541		1	sp|P15814|IGLL1_HUMAN/tr|C9JEE0|C9JEE0_HUMAN/	103,Q,A/104,Q,A/	1|	target	0	0.791329	0
61928	KashinaA-20-L146-559-4hr-QEP.109978.109978.3.0.dta	109978	2450.32	3	0.0020912	EVH	LLPPPSEELALNELVTLTCLAR	GFS	2450.32	0.002986	8.64622	0.0820759	12,Deamidated[N];19,Carbamidomethyl[C];	1	sp|P01876|IGHA1_HUMAN/sp|P01877|IGHA2_HUMAN/tr|A0A286YEY1|A0A286YEY1_HUMAN/tr|A0A0G2JMB2|A0A0G2JMB2_HUMAN/tr|A0A286YEY5|A0A286YEY5_HUMAN/	231,H,G/218,H,G/231,H,G/218,H,G/218,H,G/	1|0|0|	target	0	-1.7143	36
61929	KashinaA-20-L146-559-4hr-QEP.92235.92235.2.0.dta	92235	1517.8	2	0.0020912	GPR	RYTIAALLSPYSY	STT	1517.8	-0.003892	11.4186	0.0820804		2	sp|P02766|TTHY_HUMAN/tr|A0A087WT59|A0A087WT59_HUMAN/	123,R,S/161,R,S/	1|	target	1	0.110283	4
61930	KashinaA-20-L146-559-4hr-QEP.27955.27955.2.1.dta	27955	1047.51	2	0.0020912	QEK	LSPLGEEMR	DRA	1047.51	-0.002103	8.84126	0.0820955	8,Oxidation[M];	3	sp|P02647|APOA1_HUMAN/tr|F8W696|F8W696_HUMAN/	164,K,D/142,K,D/	1|0|	target	0	-0.152102	36
61931	KashinaA-20-L146-559-4hr-QEP.114124.114124.4.1.dta	114124	3262.65	4	0.0020912	SPR	DQFNLIVFSTEATQWRPSLVPASAENVNK	ARS	3262.64	0.012326	7.68008	0.0821	4,Deamidated[N];	3	sp|Q14624|ITIH4_HUMAN/sp|Q14624-2|ITIH4_HUMAN/sp|Q14624-3|ITIH4_HUMAN/sp|Q14624-4|ITIH4_HUMAN/tr|B7ZKJ8|B7ZKJ8_HUMAN/tr|H7C0L5|H7C0L5_HUMAN/	307,R,A/307,R,A/307,R,A/307,R,A/307,R,A/165,R,A/	1|0|	target	1	-0.606152	100
61932	KashinaA-20-L146-559-4hr-QEP.39487.39487.3.0.dta	39487	1872.97	3	0.0020912	QPR	EPQVYTLPPSRDELTK	NQV	1872.97	0.003165	7.6349	0.0821061		3	sp|P01857|IGHG1_HUMAN/tr|A0A0A0MS08|A0A0A0MS08_HUMAN/tr|A0A0A0MS07|A0A0A0MS07_HUMAN/	227,R,N/227,R,N/192,R,N/	1|	target	1	-5.65781	4
61933	KashinaA-20-L146-559-4hr-QEP.133929.133929.2.1.dta	133929	2057.95	2	0.0020912	VKK	LYHSEAFTVNFGDTEEAK	KQI	2057.94	0.001385	6.42972	0.0821234		3	sp|P01009|A1AT_HUMAN/sp|P01009-2|A1AT_HUMAN/sp|P01009-3|A1AT_HUMAN/tr|A0A0G2JRN3|A0A0G2JRN3_HUMAN/tr|G3V2B9|G3V2B9_HUMAN/tr|A0A024R6I7|A0A024R6I7_HUMAN/	160,K,K/160,K,K/160,K,K/160,K,K/74,K,K/160,K,K/	1|	target	0	-3.48265	8
61934	KashinaA-20-L146-559-4hr-QEP.131993.131993.3.0.dta	131993	3424.62	3	0.0020912	MCK	GDSVVWYLFSAGNEADVHGIYFSGNTYLWR	GER	3424.59	0.025009	9.16542	0.0821551	13,Deamidated[N];	3	sp|P00450|CERU_HUMAN/tr|H7C5R1|H7C5R1_HUMAN/	638,K,G/421,K,G/	1|0|	target	0	-0.231557	104
61935	KashinaA-20-L146-559-4hr-QEP.61553.61553.2.2.dta	61553	932.519	2	0.0020912	EEK	SAVTALWGK	VNV	932.52	-0.001292	5.5423	0.0821965		3	sp|P68871|HBB_HUMAN/tr|A0A2R8Y7R2|A0A2R8Y7R2_HUMAN/tr|F8W6P5|F8W6P5_HUMAN/tr|A0A0J9YWK4|A0A0J9YWK4_HUMAN/	9,K,V/9,K,V/9,K,V/9,K,V/	1|	target	0	-1.2437	0
61936	KashinaA-20-L146-559-4hr-QEP.95035.95035.5.0.dta	95035	6332.05	5	0.0020912	LHA	DPDLGVLCPTGCQLQEALLQQERPIRNSVDELNNNVEAVSQTSSSSFQYMYLLK	DLW	6332.03	0.014789	12.2729	0.0822282	10,NeuAc[T];	1	sp|P02675|FIBB_HUMAN/	98,A,D/	1|0|	target	2	-1.67037	37
61937	KashinaA-20-L146-559-4hr-QEP.101613.101613.4.2.dta	101613	3718.78	4	0.0020912	FPR	TPGIWLLHCHVTDHIHAGMETTYTVLQNEDTK	SG_	3718.8	-0.020483	8.79045	0.0822313	9,Delta_H(6)C(3)O(1)[C];	3	sp|P00450|CERU_HUMAN/	1031,R,S/	1|0|	target	0	-1.25238	100
61938	KashinaA-20-L146-559-4hr-QEP.83089.83089.4.1.dta	83089	3718.78	4	0.0020912	FPR	TPGIWLLHCHVTDHIHAGMETTYTVLQNEDTK	SG_	3718.76	0.018743	8.82775	0.082263	9,Carboxymethyl[C];	3	sp|P00450|CERU_HUMAN/	1031,R,S/	1|0|	target	0	-0.575877	100
61939	KashinaA-20-L146-559-4hr-QEP.12012.12012.2.1.dta	12012	959.54	2	0.0020912	KCR	EALKLEEK	KHY	959.541	-0.001143	6.81644	0.0822705		3	sp|P01024|CO3_HUMAN/tr|M0QXZ3|M0QXZ3_HUMAN/	1591,R,K/74,R,K/	1|	target	1	-2.29548	0
61940	KashinaA-20-L146-559-4hr-QEP.26877.26877.3.0.dta	26877	1317.64	3	0.0020912	ALR	THLAPYSDELR	QRL	1317.64	-0.001995	10.2678	0.082275	5,Oxidation[P];	3	sp|P02647|APOA1_HUMAN/tr|F8W696|F8W696_HUMAN/	184,R,Q/162,R,Q/	1|0|	target	0	-0.753885	36
61941	KashinaA-20-L146-559-4hr-QEP.106879.106879.3.3.dta	106879	2297.1	3	0.0020912	TGK	TFPGFFSPMLGEFVSETESR	GSE	2297.11	-0.008835	8.37203	0.0822932	0,Dimethyl_2H(4)[AnyN-term];	3	sp|P02671|FIBA_HUMAN/sp|P02671-2|FIBA_HUMAN/	527,K,G/527,K,G/	1|0|	target	0	-0.228828	101
61942	KashinaA-20-L146-559-4hr-QEP.124194.124194.3.0.dta	124194	2385.17	3	0.0020912	DRM	TVSTLVLGEGATEAEISMTSTR	WRK	2385.17	7.5e-05	9.86942	0.0823015	1,Pentose[T];	1	sp|P02760|AMBP_HUMAN/tr|S4R3Y4|S4R3Y4_HUMAN/	63,M,W/63,M,W/	1|0|	target	0	-1.0553	37
61943	KashinaA-20-L146-559-4hr-QEP.125941.125941.2.0.dta	125941	2175.99	2	0.0020912	IAK	IMNGEADAMSLDGGFVYIAGK	CGL	2175.99	-0.007094	7.67331	0.082306	2,Oxidation[M];3,Deamidated[N];	3	sp|P02787|TRFE_HUMAN/	399,K,C/	1|0|0|	target	0	-1.70339	101
61944	KashinaA-20-L146-559-4hr-QEP.113130.113130.2.0.dta	113130	1317.81	2	0.0020912	DTR	LVLLNAIYLSAK	WKT	1317.81	-0.00138	7.21782	0.0823279		3	sp|P05155|IC1_HUMAN/sp|P05155-2|IC1_HUMAN/sp|P05155-3|IC1_HUMAN/tr|H9KV48|H9KV48_HUMAN/	286,R,W/234,R,W/291,R,W/286,R,W/	1|	target	0	-4.93187	4
61945	KashinaA-20-L146-559-4hr-QEP.801.801.3.0.dta	801	1545.82	3	0.0020912	FNR	LTIGEGQQHHLGGAK	QVR	1545.81	0.002459	6.02361	0.0823317		3	sp|P02679|FIBG_HUMAN/sp|P02679-2|FIBG_HUMAN/tr|C9JEU5|C9JEU5_HUMAN/tr|C9JC84|C9JC84_HUMAN/	417,R,Q/417,R,Q/425,R,Q/425,R,Q/	1|	target	0	1.18357	8
61946	KashinaA-20-L146-559-4hr-QEP.21449.21449.3.1.dta	21449	1940.79	3	0.0020912	GFR	HRHPDEAAFFDTASTGK	TFP	1940.8	-0.007439	10.3895	0.0823385	6,Cation_Fe[II][E];	3	sp|P02671|FIBA_HUMAN/sp|P02671-2|FIBA_HUMAN/	510,R,T/510,R,T/	1|0|	target	1	-0.320906	100
61947	KashinaA-20-L146-559-4hr-QEP.122715.122715.4.1.dta	122715	3717.79	4	0.0020912	FPR	TPGIWLLHCHVTDHIHAGMETTYTVLQNEDTK	SG_	3717.78	0.008403	4.41395	0.0823453	9,Carbamidomethyl[C];	3	sp|P00450|CERU_HUMAN/	1031,R,S/	1|0|	target	0	1.95319	37
61948	KashinaA-20-L146-559-4hr-QEP.10769.10769.2.1.dta	10769	1075.5	2	0.0020912	PER	NECFLQHK	DDN	1075.5	-0.000653	6.21657	0.0823581	3,Carbamidomethyl[C];	3	sp|P02768|ALBU_HUMAN/sp|P02768-3|ALBU_HUMAN/tr|H7C013|H7C013_HUMAN/tr|A0A087WWT3|A0A087WWT3_HUMAN/tr|A0A0C4DGB6|A0A0C4DGB6_HUMAN/	122,R,D/122,R,D/124,R,D/122,R,D/122,R,D/	1|0|	target	0	-2.34523	32
61949	KashinaA-20-L146-559-4hr-QEP.86200.86200.4.0.dta	86200	1998.94	4	0.0020912	AHV	DDMPNALSALSDLHAHK	LRV	1998.94	0.005469	9.09293	0.0823642	0,Diisopropylphosphate[AnyN-term];	1	sp|P69905|HBA_HUMAN/tr|G3V1N2|G3V1N2_HUMAN/tr|A0A2R8Y7C0|A0A2R8Y7C0_HUMAN/	74,V,L/42,V,L/64,V,L/	1|0|	target	0	-1.08268	37
61950	KashinaA-20-L146-559-4hr-QEP.97268.97268.2.1.dta	97268	1290.73	2	0.0020912	TAK	DIAPTLTLYVGK	KQL	1290.73	-0.000639	8.6041	0.0823649		3	sp|P00738|HPT_HUMAN/sp|P00738-2|HPT_HUMAN/sp|P00739|HPTR_HUMAN/sp|P00739-2|HPTR_HUMAN/tr|A0A087WU08|A0A087WU08_HUMAN/tr|J3QLC9|J3QLC9_HUMAN/tr|A0A0C4DGL8|A0A0C4DGL8_HUMAN/tr|A0A0A0MRD9|A0A0A0MRD9_HUMAN/tr|J3QR68|J3QR68_HUMAN/tr|H0Y300|H0Y300_HUMAN/tr|H3BS21|H3BS21_HUMAN/	215,K,K/156,K,K/157,K,K/194,K,K/90,K,K/174,K,K/156,K,K/90,K,K/213,K,K/251,K,K/116,K,K/	1|	target	0	-1.11791	4
61951	KashinaA-20-L146-559-4hr-QEP.99426.99426.2.3.dta	99426	1864.82	2	0.0020912	EVK	DTEEEDFHVDQATTVK	VPM	1864.81	0.0138	9.28294	0.0823664	11,Deamidated[Q];	3	tr|A0A0G2JRN3|A0A0G2JRN3_HUMAN/tr|A0A024R6I7|A0A024R6I7_HUMAN/	225,K,V/225,K,V/	1|0|	target	0	-3.35758	100
61952	KashinaA-20-L146-559-4hr-QEP.32025.32025.2.0.dta	32025	1131.51	2	0.0020912	ALR	VELEDWNGR	TST	1131.51	-0.001451	8.9643	0.0823838	6,Trp->Oxolactone[W];	3	sp|P02679|FIBG_HUMAN/sp|P02679-2|FIBG_HUMAN/tr|C9JEU5|C9JEU5_HUMAN/tr|C9JC84|C9JC84_HUMAN/	273,R,T/273,R,T/281,R,T/281,R,T/	1|0|	target	0	2.52781	32
61953	KashinaA-20-L146-559-4hr-QEP.65801.65801.2.0.dta	65801	1147.63	2	0.0020912	GLR	CVLIFGVPSR	VPK	1147.63	0.003496	6.9272	0.0823884	1,Carbamidomethyl[C];	3	sp|P13716|HEM2_HUMAN/sp|P13716-2|HEM2_HUMAN/tr|B7ZBK6|B7ZBK6_HUMAN/	74,R,V/103,R,V/83,R,V/	1|0|	target	0	0.031638	100
61954	KashinaA-20-L146-559-4hr-QEP.14551.14551.2.0.dta	14551	1602.73	2	0.0020912	KEK	VAQLEAQCQEPCK	DTV	1602.72	0.004668	6.90618	0.0824148	0,Acetyl[AnyN-term];8,Carbamidomethyl[C];12,Carbamidomethyl[C];	3	sp|P02679|FIBG_HUMAN/sp|P02679-2|FIBG_HUMAN/tr|C9JPQ9|C9JPQ9_HUMAN/tr|C9JEU5|C9JEU5_HUMAN/tr|C9JC84|C9JC84_HUMAN/tr|C9JU00|C9JU00_HUMAN/	153,K,D/153,K,D/50,K,D/153,K,D/153,K,D/50,K,D/	1|0|0|0|	target	0	4.26229	37
61955	KashinaA-20-L146-559-4hr-QEP.125475.125475.3.0.dta	125475	1820.81	3	0.0020912	ENR	TMTIHNGMFFSTYDR	DND	1820.81	-0.000109	7.46593	0.0824277		3	sp|P02675|FIBB_HUMAN/tr|D6REL8|D6REL8_HUMAN/	395,R,D/176,R,D/	1|	target	0	1.15657	4
61956	KashinaA-20-L146-559-4hr-QEP.79945.79945.3.0.dta	79945	3151.48	3	0.0020912	DTK	TYMLAFDVNDEKNWGLSVYADKPETTK	EQL	3151.49	-0.00774	10.1452	0.0824322	3,Oxidation[M];	3	sp|P02763|A1AG1_HUMAN/	126,K,E/	1|0|	target	2	-2.23809	36
61957	KashinaA-20-L146-559-4hr-QEP.80342.80342.2.0.dta	80342	1601.89	2	0.0020912	TTG	ATLINEQWLLTTAK	NLF	1601.89	-0.002356	8.44998	0.082433		1	sp|P00738|HPT_HUMAN/sp|P00738-2|HPT_HUMAN/sp|P00739|HPTR_HUMAN/sp|P00739-2|HPTR_HUMAN/tr|A0A087WU08|A0A087WU08_HUMAN/tr|J3QLC9|J3QLC9_HUMAN/tr|A0A0C4DGL8|A0A0C4DGL8_HUMAN/tr|A0A0A0MRD9|A0A0A0MRD9_HUMAN/tr|J3QR68|J3QR68_HUMAN/tr|H0Y300|H0Y300_HUMAN/tr|H3BS21|H3BS21_HUMAN/	188,G,N/129,G,N/130,G,N/167,G,N/63,G,N/147,G,N/129,G,N/63,G,N/186,G,N/224,G,N/89,G,N/	1|	target	0	-1.94536	4
61958	KashinaA-20-L146-559-4hr-QEP.135351.135351.2.0.dta	135351	1907.96	2	0.0020912	VHK	AVLDVFEEGTEASAATAVK	ITL	1907.96	-0.00058	5.31521	0.082439		3	sp|P01011|AACT_HUMAN/tr|G3V3A0|G3V3A0_HUMAN/	360,K,I/142,K,I/	1|	target	0	-1.77388	4
61959	KashinaA-20-L146-559-4hr-QEP.82838.82838.2.0.dta	82838	2107	2	0.0020912	TKK	LGQSLDCNAEVYVVPWEK	KIY	2107.02	-0.017373	6.7444	0.082439	7,Carbamidomethyl[C];	3	sp|P01042|KNG1_HUMAN/sp|P01042-2|KNG1_HUMAN/sp|P01042-3|KNG1_HUMAN/	344,K,K/344,K,K/308,K,K/	1|0|	target	0	1.82097	100
61960	KashinaA-20-L146-559-4hr-QEP.34373.34373.2.0.dta	34373	1710.88	2	0.0020912	SWA	QSVLTQPPSASGTPGQR	VTI	1710.88	0.00382	6.39196	0.0824542		1	sp|P01700|LV147_HUMAN/sp|P01699|LV144_HUMAN/	19,A,V/19,A,V/	1|	target	0	-0.826547	5
61961	KashinaA-20-L146-559-4hr-QEP.71027.71027.2.1.dta	71027	1723.94	2	0.0020912	INK	IVQILPWEQNEQVK	NFV	1723.94	0.000548	8.69651	0.0824799		3	sp|P04114|APOB_HUMAN/tr|A8MUN2|A8MUN2_HUMAN/	576,K,N/576,K,N/	1|	target	0	-0.121091	8
61962	KashinaA-20-L146-559-4hr-QEP.54963.54963.2.0.dta	54963	1506.69	2	0.0020912	LKG	TFSQLSELHCDK	LHV	1506.69	0.000808	8.74237	0.0825018	0,Acetyl[AnyN-term];10,Carbamidomethyl[C];	1	sp|P02042|HBD_HUMAN/tr|E9PEW8|E9PEW8_HUMAN/tr|E9PFT6|E9PFT6_HUMAN/	84,G,L/84,G,L/84,G,L/	1|0|0|	target	0	-2.16896	36
61963	KashinaA-20-L146-559-4hr-QEP.41757.41757.3.0.dta	41757	1215.58	3	0.0020912	MKR	LGMFNIQHCK	KLS	1215.58	0.000412	8.07816	0.0825041	9,Cyano[C];	3	sp|P01009|A1AT_HUMAN/sp|P01009-2|A1AT_HUMAN/sp|P01009-3|A1AT_HUMAN/tr|A0A0G2JRN3|A0A0G2JRN3_HUMAN/tr|A0A024R6I7|A0A024R6I7_HUMAN/	247,R,K/247,R,K/247,R,K/247,R,K/247,R,K/	1|0|	target	0	2.03683	36
61964	KashinaA-20-L146-559-4hr-QEP.84367.84367.3.1.dta	84367	2260.02	3	0.0020912	VPK	EFNAETFTFHADICTLSEK	ERQ	2260.02	-8.7e-05	7.19185	0.0825064	14,Carbamidomethyl[C];	3	sp|P02768|ALBU_HUMAN/sp|P02768-2|ALBU_HUMAN/sp|P02768-3|ALBU_HUMAN/tr|D6RHD5|D6RHD5_HUMAN/tr|A0A087WWT3|A0A087WWT3_HUMAN/tr|H0YA55|H0YA55_HUMAN/tr|B7WNR0|B7WNR0_HUMAN/tr|A0A0C4DGB6|A0A0C4DGB6_HUMAN/tr|C9JKR2|C9JKR2_HUMAN/	524,K,E/332,K,E/311,K,E/374,K,E/311,K,E/369,K,E/409,K,E/524,K,E/332,K,E/	1|0|	target	0	-1.5943	36
61965	KashinaA-20-L146-559-4hr-QEP.62176.62176.2.0.dta	62176	1632.78	2	0.0020912	PDR	FSGSGSGTDFTLTISR	LEP	1632.79	-0.003388	7.96394	0.0825177		3	sp|A0A0C4DH25|KVD20_HUMAN/sp|P01619|KV320_HUMAN/	82,R,L/82,R,L/	1|	target	0	-3.2455	4
61966	KashinaA-20-L146-559-4hr-QEP.128965.128965.3.0.dta	128965	2551.37	3	0.0020912	FGK	EFTPPVQAAYQKVVAGVANALAHK	YH_	2551.37	0.003123	7.84905	0.0825435	0,Acetyl[AnyN-term];	3	sp|P68871|HBB_HUMAN/	121,K,Y/	1|0|	target	1	-2.15564	36
61967	KashinaA-20-L146-559-4hr-QEP.77623.77623.4.4.dta	77623	3443.55	4	0.0020912	ADK	TYVPPPFSQDLFTFHADMCQSQNEELQR	KTD	3443.53	0.016156	6.77422	0.0825541	0,Acetyl[AnyN-term];18,Oxidation[M];19,Carbamidomethyl[C];	3	sp|P43652|AFAM_HUMAN/	517,K,K/	1|0|0|0|	target	0	1.6567	101
61968	KashinaA-20-L146-559-4hr-QEP.77738.77738.2.0.dta	77738	2495.14	2	0.0020912	SGK	DYAGVFSDAGLTFTSSSGQQTAQR	AEL	2495.13	0.012012	10.2736	0.0825548	19,Deamidated[Q];	3	sp|P01024|CO3_HUMAN/	633,K,A/	1|0|	target	0	0.114987	100
61969	KashinaA-20-L146-559-4hr-QEP.77827.77827.3.1.dta	77827	2058.95	3	0.0020912	TQR	FFESFGDLSTPDAVMGNPK	VKA	2058.95	-0.000596	6.28952	0.0825617		3	sp|P68871|HBB_HUMAN/tr|A0A2R8Y7R2|A0A2R8Y7R2_HUMAN/tr|F8W6P5|F8W6P5_HUMAN/	41,R,V/41,R,V/41,R,V/	1|	target	0	-0.83047	4
61970	KashinaA-20-L146-559-4hr-QEP.91778.91778.2.1.dta	91778	1252.71	2	0.0020912	LDK	FLASVSTVLTSK	YR_	1252.71	-0.000644	6.92905	0.0825814		3	sp|P69905|HBA_HUMAN/tr|G3V1N2|G3V1N2_HUMAN/	128,K,Y/96,K,Y/	1|	target	0	0.200376	4
61971	KashinaA-20-L146-559-4hr-QEP.67528.67528.3.0.dta	67528	2263.07	3	0.0020912	PKK	IQCVDGEWTTLPTCVEQVK	TCG	2263.07	0.000707	7.80021	0.0826041	3,Carbamidomethyl[C];14,Carbamidomethyl[C];	3	sp|Q9BXR6|FHR5_HUMAN/	248,K,T/	1|0|0|	target	0	-3.73909	36
61972	KashinaA-20-L146-559-4hr-QEP.91597.91597.4.1.dta	91597	1953.04	4	0.0020912	QVR	FTVDRPFLFLIYEHR	TSC	1953.04	-0.00043	8.02565	0.0826132		3	sp|P05546|HEP2_HUMAN/	468,R,T/	1|	target	1	-5.35186	4
61973	KashinaA-20-L146-559-4hr-QEP.101201.101201.2.0.dta	101201	1071.55	2	0.0020912	LER	MFLSFPTTK	TYF	1071.55	3.4e-05	6.42313	0.08262		3	sp|P69905|HBA_HUMAN/tr|G3V1N2|G3V1N2_HUMAN/tr|A0A2R8Y7C0|A0A2R8Y7C0_HUMAN/	32,R,T/0,-,T/22,R,T/	1|	target	0	-2.3455	4
61974	KashinaA-20-L146-559-4hr-QEP.16148.16148.3.0.dta	16148	1985.93	3	0.0020912	GLV	EKVQAAVGTSAAPVPSDNH	___	1985.93	0.001053	11.3459	0.0826223	0,Ethylphosphate[AnyN-term];	1	sp|P02649|APOE_HUMAN/	298,V,-/	1|0|	target	1	0.853065	36
61975	KashinaA-20-L146-559-4hr-QEP.81309.81309.2.0.dta	81309	1129.65	2	0.0020912	AGR	RLWWLDLK	SGA	1129.65	0.000434	6.15474	0.0826253		3	sp|P02790|HEMO_HUMAN/	378,R,S/	1|	target	1	-2.22265	0
61976	KashinaA-20-L146-559-4hr-QEP.95295.95295.3.1.dta	95295	2612.17	3	0.0020912	RVR	LLNNWDVCADMVGTFTDTEDPAK	FKM	2612.16	0.006384	8.86855	0.0826283	8,Carbamidomethyl[C];	3	sp|P02753|RET4_HUMAN/tr|Q5VY30|Q5VY30_HUMAN/	80,R,F/78,R,F/	1|0|	target	0	0.421421	36
61977	KashinaA-20-L146-559-4hr-QEP.27268.27268.2.0.dta	27268	1047.51	2	0.0020912	QEK	LSPLGEEMR	DRA	1047.51	0.000242	8.74588	0.0826374	8,Oxidation[M];	3	sp|P02647|APOA1_HUMAN/tr|F8W696|F8W696_HUMAN/	164,K,D/142,K,D/	1|0|	target	0	-1.62687	36
61978	KashinaA-20-L146-559-4hr-QEP.51940.51940.5.0.dta	51940	4645.09	5	0.0020912	VSG	STGQWHSESGSFRPDSPGSGNARPNNPDWGTFEEVSGNVSPGTR	REY	4645.07	0.019341	9.00288	0.0826412		1	sp|P02671|FIBA_HUMAN/sp|P02671-2|FIBA_HUMAN/	381,G,R/381,G,R/	1|	target	2	2.08158	69
61979	KashinaA-20-L146-559-4hr-QEP.51851.51851.2.2.dta	51851	1330.67	2	0.0020912	YFR	DEELSCTVVELK	YTG	1330.67	-0.000184	9.69438	0.0826526	6,Cys->Dha[C];	3	sp|P01011|AACT_HUMAN/tr|G3V595|G3V595_HUMAN/tr|G3V3A0|G3V3A0_HUMAN/	255,R,Y/255,R,Y/37,R,Y/	1|0|	target	0	0.480676	36
61980	KashinaA-20-L146-559-4hr-QEP.22859.22859.3.0.dta	22859	1268.67	3	0.0020912	FLR	FDPVRGEVPPR	YPR	1268.67	-0.003759	7.63611	0.082667		3	sp|P02790|HEMO_HUMAN/tr|Q9BS19|Q9BS19_HUMAN/	208,R,Y/208,R,Y/	1|	target	1	-3.51262	4
61981	KashinaA-20-L146-559-4hr-QEP.86860.86860.2.1.dta	86860	1656.83	2	0.0020912	RNK	CYTAVVPLVYGGETK	MVE	1656.83	-0.001829	5.44736	0.0826708	1,Carbamidomethyl[C];	3	sp|P01591|IGJ_HUMAN/tr|D6RD17|D6RD17_HUMAN/	130,K,M/139,K,M/	1|0|	target	0	0.660798	37
61982	KashinaA-20-L146-559-4hr-QEP.115846.115846.3.1.dta	115846	2486.03	3	0.0020912	NGR	HSGEENFYAYGFSVTYSCDPR	FSL	2486.04	-0.002413	8.2383	0.0826799	18,Carbamidomethyl[C];	3	sp|P04003|C4BPA_HUMAN/	185,R,F/	1|0|	target	0	0.002862	36
61983	KashinaA-20-L146-559-4hr-QEP.39255.39255.2.0.dta	39255	920.461	2	0.0020912	DAK	GSFPWQAK	MVS	920.462	-0.001659	5.06682	0.082689		3	sp|P00738|HPT_HUMAN/sp|P00738-2|HPT_HUMAN/sp|P00739|HPTR_HUMAN/sp|P00739-2|HPTR_HUMAN/tr|A0A087WU08|A0A087WU08_HUMAN/tr|A0A0C4DGL8|A0A0C4DGL8_HUMAN/tr|A0A0A0MRD9|A0A0A0MRD9_HUMAN/tr|J3QR68|J3QR68_HUMAN/tr|H0Y300|H0Y300_HUMAN/	170,K,M/111,K,M/112,K,M/149,K,M/45,K,M/111,K,M/45,K,M/168,K,M/206,K,M/	1|	target	0	-4.10974	0
61984	KashinaA-20-L146-559-4hr-QEP.95670.95670.4.2.dta	95670	4553.19	4	0.0020912	EAL	LQQERPIRNSVDELNNNVEAVSQTSSSSFQYMYLLK	DLW	4553.2	-0.010035	9.89897	0.0827565	24,Hex(1)HexNAc(1)[T];	1	sp|P02675|FIBB_HUMAN/	116,L,D/	1|0|	target	2	-2.78521	37
61985	KashinaA-20-L146-559-4hr-QEP.133879.133879.3.1.dta	133879	1907.96	3	0.0020912	VHK	AVLDVFEEGTEASAATAVK	ITL	1907.96	0.000222	6.47141	0.082774		3	sp|P01011|AACT_HUMAN/tr|G3V3A0|G3V3A0_HUMAN/	360,K,I/142,K,I/	1|	target	0	-2.02029	4
61986	KashinaA-20-L146-559-4hr-QEP.57124.57124.4.2.dta	57124	1805.87	4	0.0020912	ISR	YVGGQEHFAHLLILR	DTK	1805.87	0.002435	9.30283	0.0827816	6,Cation_Fe[III][E];	3	sp|P02763|A1AG1_HUMAN/	108,R,D/	1|0|	target	0	5.09223	36
61987	KashinaA-20-L146-559-4hr-QEP.48318.48318.4.0.dta	48318	1878.81	4	0.0020912	ENR	TMTIHNGMFFSTYDR	DND	1878.81	-3.3e-05	7.08456	0.0827877	0,Acetyl[AnyN-term];8,Oxidation[M];	3	sp|P02675|FIBB_HUMAN/tr|D6REL8|D6REL8_HUMAN/	395,R,D/176,R,D/	1|0|0|	target	0	-3.06844	37
61988	KashinaA-20-L146-559-4hr-QEP.115471.115471.2.0.dta	115471	2383.24	2	0.0020912	RLP	EGSVSLIILLTDGDPTVGETNPR	SIQ	2383.23	0.003652	7.47701	0.0828013		1	sp|Q14624|ITIH4_HUMAN/sp|Q14624-2|ITIH4_HUMAN/sp|Q14624-3|ITIH4_HUMAN/sp|Q14624-4|ITIH4_HUMAN/tr|B7ZKJ8|B7ZKJ8_HUMAN/tr|H7C0L5|H7C0L5_HUMAN/	373,P,S/373,P,S/373,P,S/373,P,S/373,P,S/231,P,S/	1|	target	0	1.55323	5
61989	KashinaA-20-L146-559-4hr-QEP.24745.24745.2.0.dta	24745	859.366	2	0.0020912	SNK	MDMTFSK	QNA	859.369	-0.002384	6.87764	0.0828074		3	sp|P04114|APOB_HUMAN/	1586,K,Q/	1|	target	0	-1.67819	0
61990	KashinaA-20-L146-559-4hr-QEP.133923.133923.2.1.dta	133923	1576.84	2	0.0020912	LDR	DTVFALVNYIFFK	GKW	1576.84	0.00025	8.18838	0.0828165		3	sp|P01009|A1AT_HUMAN/sp|P01009-2|A1AT_HUMAN/sp|P01009-3|A1AT_HUMAN/tr|A0A0G2JRN3|A0A0G2JRN3_HUMAN/tr|A0A024R6I7|A0A024R6I7_HUMAN/	202,R,G/202,R,G/202,R,G/202,R,G/202,R,G/	1|	target	0	-2.31823	4
61991	KashinaA-20-L146-559-4hr-QEP.120247.120247.3.0.dta	120247	1730.91	3	0.0020912	HVK	HFVINLIGDFEVAEK	INA	1730.91	-0.000444	6.67361	0.0828727		3	sp|P04114|APOB_HUMAN/	2318,K,I/	1|	target	0	-1.28049	4
61992	KashinaA-20-L146-559-4hr-QEP.85836.85836.2.0.dta	85836	1232.71	2	0.0020912	HCK	KLSSWVLLMK	YLG	1232.71	0.000134	7.59936	0.0828727	0,Formyl[AnyN-term];	3	sp|P01009|A1AT_HUMAN/sp|P01009-2|A1AT_HUMAN/sp|P01009-3|A1AT_HUMAN/tr|A0A0G2JRN3|A0A0G2JRN3_HUMAN/tr|A0A024R6I7|A0A024R6I7_HUMAN/	257,K,Y/257,K,Y/257,K,Y/257,K,Y/257,K,Y/	1|0|	target	1	-1.85726	32
61993	KashinaA-20-L146-559-4hr-QEP.17336.17336.2.0.dta	17336	893.592	2	0.0020912	AAR	LPVAPLRK	CKE	893.593	-0.00104	9.41232	0.0828735		3	sp|P09871|C1S_HUMAN/tr|F8WCZ6|F8WCZ6_HUMAN/tr|A0A087X232|A0A087X232_HUMAN/	586,R,C/419,R,C/580,R,C/	1|	target	1	-1.21013	4
61994	KashinaA-20-L146-559-4hr-QEP.102682.102682.2.1.dta	102682	1529.79	2	0.0020912	LGK	EDFTSLSLVLYSR	KFP	1529.78	0.000796	6.76321	0.0828925		3	sp|P02774|VTDB_HUMAN/sp|P02774-3|VTDB_HUMAN/tr|D6RF35|D6RF35_HUMAN/tr|D6RF20|D6RF20_HUMAN/tr|D6RBJ7|D6RBJ7_HUMAN/	37,K,K/56,K,K/37,K,K/37,K,K/37,K,K/	1|	target	0	3.69552	4
61995	KashinaA-20-L146-559-4hr-QEP.127773.127773.3.1.dta	127773	3268.51	3	0.0020912	LAR	TAGYGINILGMDPLSTPFDNEFYNGLCNR	DRD	3268.51	0.004209	8.80355	0.0829351	15,Ser->Tyr[S];	3	sp|P02748|CO9_HUMAN/	154,R,D/	1|0|	target	0	0.076645	36
61996	KashinaA-20-L146-559-4hr-QEP.17018.17018.2.0.dta	17018	1407.62	2	0.0020912	LDK	VSHSEDDCLAFK	VHQ	1407.62	-0.002371	7.98338	0.0829389	8,Carbamidomethyl[C];	3	sp|P01024|CO3_HUMAN/tr|M0QYC8|M0QYC8_HUMAN/	1450,K,V/157,K,V/	1|0|	target	0	1.53771	40
61997	KashinaA-20-L146-559-4hr-QEP.103058.103058.2.0.dta	103058	1554.78	2	0.0020912	SMK	VTGEGCVYLQTSLK	YNI	1554.78	-0.000218	9.07497	0.0829412	6,Carbamidomethyl[C];	3	sp|P01023|A2MG_HUMAN/	1315,K,Y/	1|0|	target	0	-0.80962	40
61998	KashinaA-20-L146-559-4hr-QEP.103434.103434.2.0.dta	103434	1110.6	2	0.0020912	LPK	LSITGTYDLK	SVL	1110.6	0.00017	6.34931	0.0829533		3	sp|P01009|A1AT_HUMAN/sp|P01009-2|A1AT_HUMAN/tr|A0A0G2JRN3|A0A0G2JRN3_HUMAN/tr|A0A024R6I7|A0A024R6I7_HUMAN/	314,K,S/314,K,S/314,K,S/314,K,S/	1|	target	0	-2.42611	4
61999	KashinaA-20-L146-559-4hr-QEP.33647.33647.2.2.dta	33647	803.406	2	0.0020912	VGK	LDVDWR	ELN	803.405	0.00115	6.74475	0.0829655		3	sp|P06681|CO2_HUMAN/sp|P06681-2|CO2_HUMAN/sp|P06681-3|CO2_HUMAN/tr|A0A0G2JL69|A0A0G2JL69_HUMAN/tr|B4E1Z4|B4E1Z4_HUMAN/tr|H0Y3H6|H0Y3H6_HUMAN/tr|A0A0G2JIE7|A0A0G2JIE7_HUMAN/tr|E9PDZ0|E9PDZ0_HUMAN/tr|B4DQI1|B4DQI1_HUMAN/tr|A0A0G2JK28|A0A0G2JK28_HUMAN/	415,K,E/201,K,E/283,K,E/386,K,E/262,K,E/189,K,E/188,K,E/202,K,E/169,K,E/283,K,E/	1|	target	0	2.70389	0
62000	KashinaA-20-L146-559-4hr-QEP.108676.108676.3.1.dta	108676	1707.8	3	0.0020912	LTR	MGPTELLIEMEDWK	GDK	1707.8	0.002798	7.02951	0.0829739	13,Oxidation[W];	3	sp|P02675|FIBB_HUMAN/tr|D6REL8|D6REL8_HUMAN/	334,R,G/115,R,G/	1|0|	target	0	1.03187	36
62001	KashinaA-20-L146-559-4hr-QEP.7950.7950.2.0.dta	7950	931.471	2	0.0020912	VLK	SLNEEAVK	KDN	931.473	-0.002416	7.1585	0.08298	0,Acetyl[AnyN-term];	3	sp|P01023|A2MG_HUMAN/	1168,K,K/	1|0|	target	0	-0.391865	32
62002	KashinaA-20-L146-559-4hr-QEP.31505.31505.2.0.dta	31505	899.424	2	0.0020912	CNR	YEFLNGR	VQS	899.426	-0.001251	6.62591	0.0829853	5,Deamidated[N];	3	sp|P00747|PLMN_HUMAN/	731,R,V/	1|0|	target	0	-2.85979	32
62003	KashinaA-20-L146-559-4hr-QEP.114960.114960.3.0.dta	114960	2475.22	3	0.0020912	GNR	SLFTDLEAENDVLHCVAFAVPK	SSS	2475.22	-0.000811	8.83355	0.0829868	15,Carbamidomethyl[C];	3	sp|P01023|A2MG_HUMAN/tr|F8W7L3|F8W7L3_HUMAN/	71,R,S/71,R,S/	1|0|	target	0	-4.22344	40
62004	KashinaA-20-L146-559-4hr-QEP.41509.41509.2.1.dta	41509	932.473	2	0.0020912	VLR	IELEDWK	DNK	932.472	0.000462	6.25107	0.082996		3	sp|Q9Y5C1|ANGL3_HUMAN/	332,R,D/	1|	target	0	3.87849	0
62005	KashinaA-20-L146-559-4hr-QEP.11297.11297.2.0.dta	11297	859.467	2	0.0020912	LYR	IFTVNHK	LLP	859.467	0.000217	6.32561	0.0829975	5,Deamidated[N];	3	sp|P01024|CO3_HUMAN/	148,R,L/	1|0|	target	0	-0.546769	32
62006	KashinaA-20-L146-559-4hr-QEP.105824.105824.4.0.dta	105824	2949.42	4	0.0020912	LLR	ILEDMQEEDYLNFILFSGDVSTWK	EHL	2949.4	0.022025	9.38673	0.0830104	3,Glu->Trp[E];	3	sp|Q06033|ITIH3_HUMAN/sp|Q06033-2|ITIH3_HUMAN/tr|A0A087WW43|A0A087WW43_HUMAN/tr|E7ET33|E7ET33_HUMAN/	309,R,E/305,R,E/309,R,E/309,R,E/	1|0|	target	0	-2.42103	100
62007	KashinaA-20-L146-559-4hr-QEP.27357.27357.2.0.dta	27357	991.475	2	0.0020912	AKK	QINDYVEK	GTQ	991.473	0.001469	7.34672	0.0830157	0,Gln->pyro-Glu[AnyN-termQ];	3	sp|P01009|A1AT_HUMAN/sp|P01009-2|A1AT_HUMAN/sp|P01009-3|A1AT_HUMAN/tr|A0A0G2JRN3|A0A0G2JRN3_HUMAN/tr|G3V2B9|G3V2B9_HUMAN/tr|A0A024R6I7|A0A024R6I7_HUMAN/	179,K,G/179,K,G/179,K,G/179,K,G/93,K,G/179,K,G/	1|0|	target	0	0.672319	36
62008	KashinaA-20-L146-559-4hr-QEP.120278.120278.2.0.dta	120278	1637.93	2	0.0020912	AIR	VFAIPPSFASIFLTK	STK	1637.93	-0.000126	7.53675	0.0830234		3	sp|P01871|IGHM_HUMAN/sp|P01871-2|IGHM_HUMAN/	223,R,S/223,R,S/	1|	target	0	-0.205961	8
62009	KashinaA-20-L146-559-4hr-QEP.30004.30004.2.0.dta	30004	1006.57	2	0.0020912	APR	LLIYGASSR	ATG	1006.57	-0.002086	7.98039	0.08305	8,Ser->Asn[S];	3	sp|P01619|KV320_HUMAN/	66,R,A/	1|0|	target	0	-2.33978	32
62010	KashinaA-20-L146-559-4hr-QEP.133432.133432.3.0.dta	133432	1772	3	0.0020912	EEK	LYLVQGTQVYVFLTK	GGY	1772	-0.000327	6.42443	0.0830614		3	sp|P02790|HEMO_HUMAN/	317,K,G/	1|	target	0	-1.52985	4
62011	KashinaA-20-L146-559-4hr-QEP.5675.5675.2.2.dta	5675	966.41	2	0.0020912	TEK	ECLQTCR	TVA	966.413	-0.003021	7.04128	0.0830729	2,Carbamidomethyl[C];6,Carbamidomethyl[C];	3	sp|P02760|AMBP_HUMAN/	275,K,T/	1|0|0|	target	0	-4.00044	96
62012	KashinaA-20-L146-559-4hr-QEP.48554.48554.2.2.dta	48554	1978.77	2	0.0020912	TLK	SLGECCDVEDSTTCFNAK	GPL	1978.78	-0.013513	9.37596	0.0830881	14,Carbamidomethyl[C];	3	sp|P02774|VTDB_HUMAN/sp|P02774-2|VTDB_HUMAN/sp|P02774-3|VTDB_HUMAN/tr|D6RF35|D6RF35_HUMAN/	370,K,G/248,K,G/389,K,G/370,K,G/	1|0|	target	0	-8.94256	100
62013	KashinaA-20-L146-559-4hr-QEP.90066.90066.3.0.dta	90066	2172.06	3	0.0020912	TPK	SPVGVQPILNEHTFCAGMSK	YQE	2172.06	0.004985	8.80494	0.0831033	15,Carbamidomethyl[C];	3	sp|P00738|HPT_HUMAN/sp|P00738-2|HPT_HUMAN/tr|A0A087WU08|A0A087WU08_HUMAN/tr|J3QLC9|J3QLC9_HUMAN/tr|A0A0C4DGL8|A0A0C4DGL8_HUMAN/tr|J3QR68|J3QR68_HUMAN/tr|H0Y300|H0Y300_HUMAN/	325,K,Y/266,K,Y/200,K,Y/284,K,Y/266,K,Y/323,K,Y/361,K,Y/	1|0|	target	0	-0.589197	36
62014	KashinaA-20-L146-559-4hr-QEP.33579.33579.2.1.dta	33579	1036.59	2	0.0020912	STY	SLSSTLTLSK	ADY	1036.59	0.002728	7.95746	0.0831064		1	sp|P01834|IGKC_HUMAN/tr|A0A5H1ZRQ3|A0A5H1ZRQ3_HUMAN/	66,Y,A/66,Y,A/	1|	target	0	2.51879	0
62015	KashinaA-20-L146-559-4hr-QEP.9162.9162.3.0.dta	9162	1260.62	3	0.0020912	TAF	HDNEETFLKK	YLY	1260.62	0.002087	10.5298	0.0831231		1	sp|P02768|ALBU_HUMAN/sp|P02768-3|ALBU_HUMAN/tr|H7C013|H7C013_HUMAN/tr|A0A087WWT3|A0A087WWT3_HUMAN/tr|A0A0C4DGB6|A0A0C4DGB6_HUMAN/	151,F,Y/151,F,Y/153,F,Y/151,F,Y/151,F,Y/	1|	target	1	1.84278	4
62016	KashinaA-20-L146-559-4hr-QEP.103071.103071.2.1.dta	103071	1891.87	2	0.0020912	AKR	LYGSEAFATDFQDSAAAK	KLI	1891.87	0.002395	5.70584	0.0831353		3	sp|P01011|AACT_HUMAN/sp|P01011-2|AACT_HUMAN/tr|G3V595|G3V595_HUMAN/	159,R,K/159,R,K/159,R,K/	1|	target	0	-2.04612	4
62017	KashinaA-20-L146-559-4hr-QEP.47634.47634.4.3.dta	47634	1833.89	4	0.0020912	TTK	TYFPHFDLSHGSAQVK	GHG	1833.89	-0.000133	8.38151	0.0831376		3	sp|P69905|HBA_HUMAN/tr|G3V1N2|G3V1N2_HUMAN/tr|A0A2R8Y7C0|A0A2R8Y7C0_HUMAN/	41,K,G/9,K,G/31,K,G/	1|	target	0	0.589084	8
62018	KashinaA-20-L146-559-4hr-QEP.76393.76393.3.3.dta	76393	2241.18	3	0.0020912	NKK	NADLQVLKPEPELVYEDLR	GSV	2241.18	0.005844	10.3771	0.0831376		3	sp|P01833|PIGR_HUMAN/	231,K,G/	1|	target	1	-0.672461	8
62019	KashinaA-20-L146-559-4hr-QEP.69453.69453.2.0.dta	69453	1122.63	2	0.0020912	PPK	LLIYWASTR	ESG	1122.63	-0.000456	6.68351	0.0831384		3	sp|P06312|KV401_HUMAN/	71,K,E/	1|	target	0	-2.33991	4
62020	KashinaA-20-L146-559-4hr-QEP.38920.38920.2.0.dta	38920	810.517	2	0.0020912	TTK	AQIPILR	MNF	810.52	-0.002819	5.56604	0.0831399		3	sp|P04114|APOB_HUMAN/	3430,K,M/	1|	target	0	-3.98675	64
62021	KashinaA-20-L146-559-4hr-QEP.95329.95329.2.0.dta	95329	952.514	2	0.0020912	___	VFQFLEK	QQL	952.514	-0.000305	5.79293	0.0831552	0,Acetyl[AnyN-term];	3	sp|Q9Y2G3|AT11B_HUMAN/sp|P01031|CO5_HUMAN/tr|H7C4W6|H7C4W6_HUMAN/	663,A,D/622,R,S/464,A,D/	1|0|	target	0	1.3775	32
62022	KashinaA-20-L146-559-4hr-QEP.8822.8822.2.1.dta	8822	1251.65	2	0.0020912	YKR	IVACASYKPSR	EES	1251.65	-0.002367	7.20094	0.0831574	4,Carbamidomethyl[C];	3	sp|P01031|CO5_HUMAN/	1401,R,E/	1|0|	target	1	-4.22192	36
62023	KashinaA-20-L146-559-4hr-QEP.95537.95537.4.1.dta	95537	2598.35	4	0.0020912	ALF	ILPDQDKMEEVEAMLLPETLK	RWR	2598.35	-0.001091	12.2831	0.0831689	0,Arg[AnyN-term];	1	sp|P01011|AACT_HUMAN/tr|G3V595|G3V595_HUMAN/tr|G3V3A0|G3V3A0_HUMAN/tr|A0A087WY93|A0A087WY93_HUMAN/	276,F,R/276,F,R/58,F,R/16,F,R/	1|0|	target	1	1.1121	36
62024	KashinaA-20-L146-559-4hr-QEP.32231.32231.2.0.dta	32231	927.494	2	0.0020912	LKK	YLYEIAR	RHP	927.493	0.001071	5.83181	0.0831719		3	sp|P02768|ALBU_HUMAN/tr|H7C013|H7C013_HUMAN/tr|D6RHD5|D6RHD5_HUMAN/tr|H0YA55|H0YA55_HUMAN/tr|B7WNR0|B7WNR0_HUMAN/tr|A0A0C4DGB6|A0A0C4DGB6_HUMAN/	161,K,R/163,K,R/11,L,R/6,R,R/46,L,R/161,K,R/	1|	target	0	1.32798	0
62025	KashinaA-20-L146-559-4hr-QEP.21128.21128.2.0.dta	21128	818.445	2	0.0020912	ILR	VDPVNFK	LLS	818.441	0.004687	5.60532	0.0831811		3	sp|P02008|HBAZ_HUMAN/sp|P69905|HBA_HUMAN/tr|G3V1N2|G3V1N2_HUMAN/tr|A0A2R8Y7C0|A0A2R8Y7C0_HUMAN/	93,R,L/93,R,L/61,R,L/83,R,V/	1|	target	0	0.437423	64
62026	KashinaA-20-L146-559-4hr-QEP.55194.55194.3.1.dta	55194	2290.95	3	0.0020912	SDK	FFTSHNGMQFSTWDNDNDK	FEG	2290.95	0.001109	5.75763	0.0831857		3	sp|P02679|FIBG_HUMAN/sp|P02679-2|FIBG_HUMAN/tr|C9JEU5|C9JEU5_HUMAN/tr|C9JC84|C9JC84_HUMAN/	328,K,F/328,K,F/336,K,F/336,K,F/	1|	target	0	0.664594	4
62027	KashinaA-20-L146-559-4hr-QEP.65002.65002.2.1.dta	65002	1110.6	2	0.0020912	LPK	LSITGTYDLK	SVL	1110.6	-0.003015	7.17059	0.0832116		3	sp|P01009|A1AT_HUMAN/sp|P01009-2|A1AT_HUMAN/tr|A0A0G2JRN3|A0A0G2JRN3_HUMAN/tr|A0A024R6I7|A0A024R6I7_HUMAN/	314,K,S/314,K,S/314,K,S/314,K,S/	1|	target	0	6.07595	4
62028	KashinaA-20-L146-559-4hr-QEP.51413.51413.3.0.dta	51413	1851.83	3	0.0020912	RNP	DADKGPWCFTTDPSVR	WEY	1851.83	-0.000136	10.1546	0.0832398	8,Carbamidomethyl[C];	1	sp|P00747|PLMN_HUMAN/	429,P,W/	1|0|	target	1	-2.39781	36
62029	KashinaA-20-L146-559-4hr-QEP.15616.15616.2.0.dta	15616	1144.52	2	0.0020912	IPK	SDVVYTDWK	KDK	1144.52	0.001934	9.05251	0.0832452	8,Dioxidation[W];	3	sp|P02763|A1AG1_HUMAN/	170,K,K/	1|0|	target	0	1.1191	36
62030	KashinaA-20-L146-559-4hr-QEP.52737.52737.3.1.dta	52737	1234.7	3	0.0020912	GGR	EHVAHLLFLR	DTK	1234.71	-0.003736	6.43058	0.0832528		3	sp|P19652|A1AG2_HUMAN/	113,R,D/	1|	target	0	-3.40826	68
62031	KashinaA-20-L146-559-4hr-QEP.58330.58330.2.1.dta	58330	1495.67	2	0.0020912	LGR	YYCFQGNQFLR	FDP	1495.68	-0.009252	8.39729	0.0832696	3,Carbamidomethyl[C];	3	sp|P02790|HEMO_HUMAN/tr|Q9BS19|Q9BS19_HUMAN/	197,R,F/197,R,F/	1|0|	target	0	-0.393464	100
62032	KashinaA-20-L146-559-4hr-QEP.80975.80975.3.0.dta	80975	1820.92	3	0.0020912	ALK	YEVQGEVFTKPQLWP	___	1820.92	0.002755	5.07807	0.083278		3	sp|P02741|CRP_HUMAN/sp|P02741-2|CRP_HUMAN/tr|Q5VVP7|Q5VVP7_HUMAN/tr|C9JRE9|C9JRE9_HUMAN/	209,K,-/76,K,-/87,K,-/31,K,-/	1|	target	1	0.88889	4
62033	KashinaA-20-L146-559-4hr-QEP.61689.61689.2.1.dta	61689	1421.68	2	0.0020912	YFR	DEELSCTVVELK	YTG	1421.68	8.9e-05	8.02251	0.0832841	6,Carbamidomethyl[C];	3	sp|P01011|AACT_HUMAN/tr|G3V595|G3V595_HUMAN/tr|G3V3A0|G3V3A0_HUMAN/	255,R,Y/255,R,Y/37,R,Y/	1|0|	target	0	-4.09397	36
62034	KashinaA-20-L146-559-4hr-QEP.40841.40841.3.2.dta	40841	1845.94	3	0.0020912	NNK	NYLAWYQQKPGQPPK	LLI	1845.94	-0.001963	9.89055	0.0833032	15,Lys->Arg[K];	3	sp|P06312|KV401_HUMAN/	56,K,L/	1|0|	target	1	-4.344	36
62035	KashinaA-20-L146-559-4hr-QEP.94616.94616.3.0.dta	94616	2601.33	3	0.0020912	LLR	TLNQPDSQLQLTTGNGLFLSEGLK	LVD	2601.35	-0.01774	9.77409	0.0833032	7,Ser->Asn[S];	3	sp|P01009|A1AT_HUMAN/sp|P01009-2|A1AT_HUMAN/sp|P01009-3|A1AT_HUMAN/tr|A0A0G2JRN3|A0A0G2JRN3_HUMAN/tr|G3V2B9|G3V2B9_HUMAN/tr|A0A024R6I7|A0A024R6I7_HUMAN/tr|G3V544|G3V544_HUMAN/	125,R,L/125,R,L/125,R,L/125,R,L/39,R,L/125,R,L/125,R,L/	1|0|	target	0	-1.41195	100
62036	KashinaA-20-L146-559-4hr-QEP.38178.38178.2.2.dta	38178	915.457	2	0.0020912	MDK	YTFELSR	RTH	915.457	-1.2e-05	6.14325	0.0833162		3	sp|P02774|VTDB_HUMAN/sp|P02774-2|VTDB_HUMAN/sp|P02774-3|VTDB_HUMAN/tr|D6RF35|D6RF35_HUMAN/	345,K,R/223,K,R/364,K,R/345,K,R/	1|	target	0	-3.14741	0
62037	KashinaA-20-L146-559-4hr-QEP.68161.68161.3.0.dta	68161	1743.78	3	0.0020912	DCR	EPFLSCCQFAESLR	KKS	1743.78	0.000348	6.85159	0.0833192	6,Carbamidomethyl[C];7,Carbamidomethyl[C];	3	sp|P0C0L5|CO4B_HUMAN/sp|P0C0L4|CO4A_HUMAN/sp|P0C0L4-2|CO4A_HUMAN/tr|A0A0G2JL54|A0A0G2JL54_HUMAN/tr|A0A140TA29|A0A140TA29_HUMAN/tr|A0A140TA49|A0A140TA49_HUMAN/tr|A0A140TA32|A0A140TA32_HUMAN/tr|A0A140TA44|A0A140TA44_HUMAN/tr|A0A0G2JPR0|A0A0G2JPR0_HUMAN/tr|A0A3B3ISA6|A0A3B3ISA6_HUMAN/tr|F5GXS0|F5GXS0_HUMAN/	729,R,K/729,R,K/729,R,K/729,R,K/729,R,K/729,R,K/729,R,K/729,R,K/729,R,K/298,R,K/729,R,K/	1|0|0|	target	0	1.11134	36
62038	KashinaA-20-L146-559-4hr-QEP.121683.121683.4.2.dta	121683	3718.8	4	0.0020912	FPR	TPGIWLLHCHVTDHIHAGMETTYTVLQNEDTK	SG_	3718.8	-0.003894	7.8948	0.0833536	9,Delta_H(6)C(3)O(1)[C];	3	sp|P00450|CERU_HUMAN/	1031,R,S/	1|0|	target	0	-1.31193	36
62039	KashinaA-20-L146-559-4hr-QEP.37360.37360.2.2.dta	37360	1212.58	2	0.0020912	QCK	AIFYMNNPSR	VLY	1212.58	-0.001263	7.09477	0.0833559		3	sp|Q9UGM5|FETUB_HUMAN/sp|Q9UGM5-2|FETUB_HUMAN/	118,K,V/81,K,V/	1|	target	0	-2.92196	4
62040	KashinaA-20-L146-559-4hr-QEP.22487.22487.3.2.dta	22487	1586.75	3	0.0020912	WGK	VGAHAGEYGAEALER	MFL	1586.76	-0.004366	8.78426	0.0834178	4,Carbamidomethyl[H];	3	sp|P69905|HBA_HUMAN/tr|A0A2R8Y7C0|A0A2R8Y7C0_HUMAN/	17,K,M/7,K,M/	1|0|	target	0	-0.763966	36
62041	KashinaA-20-L146-559-4hr-QEP.122468.122468.2.2.dta	122468	1671.85	2	0.0020912	LQR	SYTVAIAGYALAQMGR	LKG	1671.85	-0.001528	6.57503	0.0834362		3	sp|P01024|CO3_HUMAN/tr|M0R0Q9|M0R0Q9_HUMAN/	1185,R,L/50,R,L/	1|	target	0	-2.75893	4
62042	KashinaA-20-L146-559-4hr-QEP.108674.108674.2.2.dta	108674	1739.87	2	0.0020912	QLK	SGTASVVCLLNNFYPR	EAK	1739.87	-0.000378	7.49714	0.0834369	8,Dehydro[C];	3	sp|P01834|IGKC_HUMAN/tr|A0A5H1ZRQ3|A0A5H1ZRQ3_HUMAN/	19,K,E/19,K,E/	1|0|	target	0	-1.15017	36
62043	KashinaA-20-L146-559-4hr-QEP.54649.54649.2.0.dta	54649	1195.71	2	0.0020912	KGK	VVGLIQDLKPN	TIM	1195.7	0.002019	11.2993	0.0834415		2	sp|P05543|THBG_HUMAN/	184,K,T/	1|	target	1	1.35833	4
62044	KashinaA-20-L146-559-4hr-QEP.65343.65343.3.4.dta	65343	1829.96	3	0.0020912	EGK	LQHLENELTHDIITK	FLE	1829.96	-0.005009	10.7016	0.0834606	3,His->Tyr[H];	3	sp|P01009|A1AT_HUMAN/sp|P01009-2|A1AT_HUMAN/sp|P01009-3|A1AT_HUMAN/tr|A0A0G2JRN3|A0A0G2JRN3_HUMAN/tr|A0A024R6I7|A0A024R6I7_HUMAN/	283,K,F/283,K,F/283,K,F/283,K,F/283,K,F/	1|0|	target	0	-1.34817	36
62045	KashinaA-20-L146-559-4hr-QEP.118235.118235.2.0.dta	118235	1213.68	2	0.0020912	DLR	QGLLPVLESFK	VSF	1213.68	0.000433	5.78307	0.0834622	0,Gln->pyro-Glu[AnyN-termQ];	3	sp|P02647|APOA1_HUMAN/tr|F8W696|F8W696_HUMAN/	239,R,V/217,R,V/	1|0|	target	0	-1.18573	36
62046	KashinaA-20-L146-559-4hr-QEP.74538.74538.2.0.dta	74538	1988.05	2	0.0020912	TGK	APNILLYVGSDSQEALGR	FHE	1988.06	-0.0048	10.7016	0.0834637	15,Ala->Arg[A];	3	sp|P50747|BPL1_HUMAN/	160,K,F/	1|0|	target	0	-0.839228	36
62047	KashinaA-20-L146-559-4hr-QEP.6601.6601.2.0.dta	6601	1779.77	2	0.0020912	AQK	TDTSHHDQDHPTFNK	ITP	1779.77	-0.002862	8.50918	0.0834798		3	sp|P01009|A1AT_HUMAN/sp|P01009-2|A1AT_HUMAN/sp|P01009-3|A1AT_HUMAN/tr|A0A0B4J278|A0A0B4J278_HUMAN/tr|A0A0G2JRN3|A0A0G2JRN3_HUMAN/tr|G3V387|G3V387_HUMAN/tr|A0A024R6I7|A0A024R6I7_HUMAN/tr|G3V544|G3V544_HUMAN/tr|G3V5R8|G3V5R8_HUMAN/	34,K,I/34,K,I/34,K,I/34,K,I/34,K,I/34,K,I/34,K,I/34,K,I/34,K,I/	1|	target	0	1.64852	8
62048	KashinaA-20-L146-559-4hr-QEP.52364.52364.2.1.dta	52364	1030.59	2	0.0020912	TLK	ATVLNYLPK	CIR	1030.59	0.000865	8.39532	0.0835364	0,C+12[AnyN-term];	3	sp|P20742|PZP_HUMAN/sp|P20742-2|PZP_HUMAN/sp|P01023|A2MG_HUMAN/	817,K,C/686,K,C/811,K,C/	1|0|	target	0	0.783858	32
62049	KashinaA-20-L146-559-4hr-QEP.128513.128513.3.1.dta	128513	1694.04	3	0.0020912	NFK	LLGNVLVTVLAIHFGK	EFT	1694.04	0.000957	6.71159	0.0835387		3	sp|P69891|HBG1_HUMAN/sp|P69892|HBG2_HUMAN/tr|A0A2R8Y7X9|A0A2R8Y7X9_HUMAN/tr|E9PBW4|E9PBW4_HUMAN/	105,K,E/105,K,E/126,E,E/50,K,E/	1|	target	0	-0.069805	4
62050	KashinaA-20-L146-559-4hr-QEP.63642.63642.3.1.dta	63642	1724.85	3	0.0020912	IPY	FRDEELSCTVVELK	YTG	1724.85	-0.000959	7.8937	0.0835693	8,Carbamidomethyl[C];	1	sp|P01011|AACT_HUMAN/tr|G3V595|G3V595_HUMAN/tr|G3V3A0|G3V3A0_HUMAN/	253,Y,Y/253,Y,Y/35,Y,Y/	1|0|	target	1	-3.91	36
62051	KashinaA-20-L146-559-4hr-QEP.32288.32288.2.0.dta	32288	820.46	2	0.0020912	TAF	AMLSLGTK	ADT	820.46	0.000388	7.51236	0.0835724		1	sp|P01009|A1AT_HUMAN/sp|P01009-2|A1AT_HUMAN/sp|P01009-3|A1AT_HUMAN/tr|A0A0B4J278|A0A0B4J278_HUMAN/tr|A0A0G2JPK4|A0A0G2JPK4_HUMAN/tr|A0A0G2JRN3|A0A0G2JRN3_HUMAN/tr|A0A0U1RQB8|A0A0U1RQB8_HUMAN/tr|G3V387|G3V387_HUMAN/tr|A0A024R6I7|A0A024R6I7_HUMAN/tr|G3V544|G3V544_HUMAN/	85,F,A/85,F,A/85,F,A/85,F,A/88,F,A/85,F,A/88,F,A/85,F,A/85,F,A/85,F,A/	1|	target	0	-0.752991	0
62052	KashinaA-20-L146-559-4hr-QEP.42147.42147.2.1.dta	42147	1024.59	2	0.0020912	KLK	SVPMVPPGIK	YLY	1024.59	0.000114	7.10374	0.0835931		3	sp|P51884|LUM_HUMAN/	59,K,Y/	1|	target	0	2.01596	4
62053	KashinaA-20-L146-559-4hr-QEP.31721.31721.2.0.dta	31721	1039.49	2	0.0020912	GEF	YEALDCLR	IPK	1039.49	-0.002637	8.6068	0.0836168	6,Carbamidomethyl[C];	1	sp|P02763|A1AG1_HUMAN/	159,F,I/	1|0|	target	0	-0.771028	32
62054	KashinaA-20-L146-559-4hr-QEP.10105.10105.2.1.dta	10105	1480.63	2	0.0020912	QWH	SESGSFRPDSPGSGN	ARP	1480.63	0.001306	16.6566	0.0836245		0	sp|P02671|FIBA_HUMAN/sp|P02671-2|FIBA_HUMAN/	387,H,A/387,H,A/	1|	target	1	-1.74216	4
62055	KashinaA-20-L146-559-4hr-QEP.6463.6463.2.0.dta	6463	830.437	2	0.0020912	ALR	QEVADLR	KEL	830.437	0.000821	6.67342	0.0836252		3	sp|Q16534|HLF_HUMAN/sp|Q16534-2|HLF_HUMAN/tr|I3L4R4|I3L4R4_HUMAN/	268,R,K/183,R,K/209,R,K/	1|	target	0	1.1523	0
62056	KashinaA-20-L146-559-4hr-QEP.89531.89531.4.1.dta	89531	2564.34	4	0.0020912	VAL	TAFVTIALHHGLAVFQDEGAEPLK	QRV	2564.35	-0.007998	11.0266	0.0836459		1	sp|P0C0L5|CO4B_HUMAN/sp|P0C0L4|CO4A_HUMAN/sp|P0C0L4-2|CO4A_HUMAN/tr|A0A0G2JL54|A0A0G2JL54_HUMAN/tr|A0A140TA29|A0A140TA29_HUMAN/tr|A0A140TA49|A0A140TA49_HUMAN/tr|A0A140TA32|A0A140TA32_HUMAN/tr|A0A140TA44|A0A140TA44_HUMAN/tr|A0A0G2JPR0|A0A0G2JPR0_HUMAN/tr|A0A3B3ISA6|A0A3B3ISA6_HUMAN/tr|F5GXS0|F5GXS0_HUMAN/	1141,L,Q/1141,L,Q/1141,L,Q/1141,L,Q/1141,L,Q/1141,L,Q/1141,L,Q/1141,L,Q/1141,L,Q/710,L,Q/1141,L,Q/	1|	target	0	-4.87911	72
62057	KashinaA-20-L146-559-4hr-QEP.97663.97663.3.1.dta	97663	1840.92	3	0.0020912	EPK	AHTSFQISLSVSYTGSR	SAS	1840.92	0.00099	7.43754	0.0836582		3	sp|P01023|A2MG_HUMAN/	1356,K,S/	1|	target	0	-1.41986	4
62058	KashinaA-20-L146-559-4hr-QEP.16802.16802.2.0.dta	16802	1348.58	2	0.0020912	SLR	AEDTAVYYCVK	___	1348.59	-0.003605	10.2576	0.0836835	10,Val->Trp[V];	3	sp|A0A0J9YX35|HV64D_HUMAN/tr|A0A0B4J2B5|A0A0B4J2B5_HUMAN/	106,R,-/87,R,-/	1|0|	target	0	-2.62852	36
62059	KashinaA-20-L146-559-4hr-QEP.91749.91749.3.0.dta	91749	3178.5	3	0.0020912	DTK	TYMLAFDVNDEKNWGLSVYADKPETTK	EQL	3178.49	0.010893	10.1329	0.0836881	0,Acetyl[AnyN-term];13,Deamidated[N];	3	sp|P02763|A1AG1_HUMAN/	126,K,E/	1|0|0|	target	2	-2.89703	100
62060	KashinaA-20-L146-559-4hr-QEP.76820.76820.2.0.dta	76820	1176.59	2	0.0020912	TER	ELLESYIDGR	IVE	1176.59	0.00019	6.10611	0.0837034	0,Glu->pyro-Glu[AnyN-termE];	3	sp|P00734|THRB_HUMAN/tr|E9PIT3|E9PIT3_HUMAN/	353,R,I/353,R,I/	1|0|	target	0	-0.561547	36
62061	KashinaA-20-L146-559-4hr-QEP.82200.82200.2.0.dta	82200	989.546	2	0.0020912	GRR	LWWLDLK	SGA	989.545	0.000969	7.29565	0.0837111	2,Oxidation[W];	3	sp|P02790|HEMO_HUMAN/	379,R,S/	1|0|	target	0	-0.630319	32
62062	KashinaA-20-L146-559-4hr-QEP.30447.30447.2.1.dta	30447	969.501	2	0.0020912	YPR	VEYGFQVK	VLR	969.504	-0.003174	5.87402	0.0837126		3	sp|P0C0L5|CO4B_HUMAN/sp|P0C0L4|CO4A_HUMAN/sp|P0C0L4-2|CO4A_HUMAN/tr|A0A0G2JL54|A0A0G2JL54_HUMAN/tr|A0A140TA29|A0A140TA29_HUMAN/tr|A0A140TA49|A0A140TA49_HUMAN/tr|A0A140TA32|A0A140TA32_HUMAN/tr|A0A140TA44|A0A140TA44_HUMAN/tr|A0A0G2JPR0|A0A0G2JPR0_HUMAN/tr|A0A3B3ISA6|A0A3B3ISA6_HUMAN/tr|F5GXS0|F5GXS0_HUMAN/	1622,R,V/1622,R,V/1576,R,V/1576,R,V/1576,R,V/1576,R,V/1576,R,V/1576,R,V/1622,R,V/1174,R,V/1576,R,V/	1|	target	0	-2.16787	64
62063	KashinaA-20-L146-559-4hr-QEP.47180.47180.2.1.dta	47180	1022.51	2	0.0020912	VGR	VGYVSGWGR	NAN	1022.51	0.000442	8.0418	0.0837126	0,Acetyl[AnyN-term];	3	sp|P00738|HPT_HUMAN/sp|P00738-2|HPT_HUMAN/tr|A0A087WU08|A0A087WU08_HUMAN/tr|J3QLC9|J3QLC9_HUMAN/tr|A0A0C4DGL8|A0A0C4DGL8_HUMAN/tr|J3QR68|J3QR68_HUMAN/tr|H0Y300|H0Y300_HUMAN/tr|H3BS21|H3BS21_HUMAN/	277,R,N/218,R,N/152,R,N/236,R,N/218,R,N/275,R,N/313,R,N/178,R,N/	1|0|	target	0	-2.65039	36
62064	KashinaA-20-L146-559-4hr-QEP.90823.90823.2.1.dta	90823	1577.8	2	0.0020912	VGR	TAGWNIPMGLLYNK	INH	1577.81	-0.010953	9.30483	0.0837172		3	sp|P02787|TRFE_HUMAN/tr|H7C5E8|H7C5E8_HUMAN/	475,R,I/32,R,I/	1|	target	0	-1.39266	68
62065	KashinaA-20-L146-559-4hr-QEP.8696.8696.2.0.dta	8696	921.47	2	0.0020912	SFR	VKENFDK	ARF	921.468	0.001982	9.16141	0.0837195	0,Acetyl[AnyN-term];	3	sp|P02753|RET4_HUMAN/sp|Q96EK7|F120B_HUMAN/sp|Q96EK7-2|F120B_HUMAN/tr|F5GY05|F5GY05_HUMAN/tr|Q5VY30|Q5VY30_HUMAN/tr|A0A0D9SEJ5|A0A0D9SEJ5_HUMAN/	28,R,A/252,S,K/252,S,K/275,S,K/26,R,A/264,S,K/	1|0|	target	1	4.28037	32
62066	KashinaA-20-L146-559-4hr-QEP.12624.12624.2.0.dta	12624	907.531	2	0.0020912	___	KYNELLK	LLL	907.525	0.006417	8.17089	0.0837249		3	REV_sp|P05093|CP17A_HUMAN/sp|P10909|CLUS_HUMAN/sp|P10909-2|CLUS_HUMAN/sp|P10909-3|CLUS_HUMAN/sp|P10909-4|CLUS_HUMAN/sp|P10909-5|CLUS_HUMAN/sp|P10909-6|CLUS_HUMAN/tr|H0YC35|H0YC35_HUMAN/tr|H0YAS8|H0YAS8_HUMAN/REV_tr|A0A1W2PRK7|A0A1W2PRK7_HUMAN/	257,E,N/339,R,S/391,R,S/164,R,S/306,R,S/350,R,S/319,R,S/202,R,S/30,R,S/258,E,N/	1|	target	1	4.20114	64
62067	KashinaA-20-L146-559-4hr-QEP.49958.49958.2.0.dta	49958	1027.54	2	0.0020912	ADK	EYTNIFLK	FGS	1027.55	-0.001835	5.3499	0.083728		3	sp|P00740|FA9_HUMAN/sp|P00740-2|FA9_HUMAN/	339,K,F/301,K,F/	1|	target	0	-1.16593	1
62068	KashinaA-20-L146-559-4hr-QEP.110895.110895.2.1.dta	110895	1698.84	2	0.0020912	VPK	SSSNEEVMFLTVQVK	GPT	1698.83	0.016146	6.97695	0.0837495	4,Deamidated[N];	3	sp|P01023|A2MG_HUMAN/tr|F8W7L3|F8W7L3_HUMAN/	93,K,G/93,K,G/	1|0|	target	0	1.09	100
62069	KashinaA-20-L146-559-4hr-QEP.132407.132407.2.1.dta	132407	1742.8	2	0.0020912	TTK	EQLGEFYEALDCLR	IPK	1742.81	-0.00329	7.1094	0.083774	12,Carbamidomethyl[C];	3	sp|P02763|A1AG1_HUMAN/	153,K,I/	1|0|	target	0	-2.11099	36
62070	KashinaA-20-L146-559-4hr-QEP.31692.31692.2.1.dta	31692	980.494	2	0.0020912	VGR	VGYVSGWGR	NAN	980.495	-0.00074	6.26514	0.0838047		3	sp|P00738|HPT_HUMAN/sp|P00738-2|HPT_HUMAN/tr|A0A087WU08|A0A087WU08_HUMAN/tr|J3QLC9|J3QLC9_HUMAN/tr|A0A0C4DGL8|A0A0C4DGL8_HUMAN/tr|J3QR68|J3QR68_HUMAN/tr|H0Y300|H0Y300_HUMAN/tr|H3BS21|H3BS21_HUMAN/	277,R,N/218,R,N/152,R,N/236,R,N/218,R,N/275,R,N/313,R,N/178,R,N/	1|	target	0	-3.97513	4
62071	KashinaA-20-L146-559-4hr-QEP.34210.34210.2.0.dta	34210	1917.93	2	0.0020912	KHK	VYACEVTHQGLSSPVTK	SFN	1917.94	-0.004123	7.89941	0.083807	0,Acetyl[AnyN-term];4,Carbamidomethyl[C];	3	sp|P01834|IGKC_HUMAN/tr|A0A5H1ZRQ3|A0A5H1ZRQ3_HUMAN/	83,K,S/83,K,S/	1|0|0|	target	0	2.82823	37
62072	KashinaA-20-L146-559-4hr-QEP.104578.104578.3.1.dta	104578	2275.13	3	0.0020912	DEK	GTEAAGAMFLEAIPMSIPPEVK	FNK	2275.13	-0.006946	8.16064	0.0838163	8,Oxidation[M];	3	sp|P01009|A1AT_HUMAN/tr|A0A024R6I7|A0A024R6I7_HUMAN/	367,K,F/367,K,F/	1|0|	target	0	0.635963	100
62073	KashinaA-20-L146-559-4hr-QEP.113339.113339.3.0.dta	113339	1883.98	3	0.0020912	EVK	FNKPFVFLMIEQNTK	SPL	1883.97	0.004205	9.38847	0.0838316	0,Formyl[AnyN-term];	3	sp|P01009|A1AT_HUMAN/tr|A0A024R6I7|A0A024R6I7_HUMAN/	389,K,S/389,K,S/	1|0|	target	1	0.60094	36
62074	KashinaA-20-L146-559-4hr-QEP.65341.65341.2.0.dta	65341	2126	2	0.0020912	MEK	SLGPNSCSANGPGLYLIHGPN	LYC	2126	0.003371	13.5735	0.0838454	7,Carboxymethyl[C];	2	sp|P02790|HEMO_HUMAN/	411,K,L/	1|0|	target	0	-0.129242	36
62075	KashinaA-20-L146-559-4hr-QEP.44309.44309.2.0.dta	44309	1104.52	2	0.0020912	EWK	ALTDMPQMR	MEL	1104.52	0.00178	8.4246	0.0838524	0,Acetyl[AnyN-term];	3	sp|P02671|FIBA_HUMAN/sp|P02671-2|FIBA_HUMAN/	249,K,M/249,K,M/	1|0|	target	0	-0.709257	36
62076	KashinaA-20-L146-559-4hr-QEP.89498.89498.2.1.dta	89498	1842.91	2	0.0020912	GKK	EAGIPEFYDYDVALIK	LKN	1842.92	-0.003336	8.30162	0.0838654		3	sp|P00751|CFAB_HUMAN/tr|B4E1Z4|B4E1Z4_HUMAN/tr|E7ETN3|E7ETN3_HUMAN/tr|H7C5H1|H7C5H1_HUMAN/tr|A0A0G2JH38|A0A0G2JH38_HUMAN/	565,K,L/1067,K,L/916,K,L/106,K,L/565,K,L/	1|	target	0	-3.32221	4
62077	KashinaA-20-L146-559-4hr-QEP.112673.112673.2.2.dta	112673	1528.81	2	0.0020912	LGK	EDFTSLSLVLYSR	KFP	1528.81	0.006993	7.01214	0.0838716	0,Glu->pyro-Glu+Methyl_2H(2)13C(1)[AnyN-termE];	3	sp|P02774|VTDB_HUMAN/sp|P02774-3|VTDB_HUMAN/tr|D6RF35|D6RF35_HUMAN/tr|D6RF20|D6RF20_HUMAN/tr|D6RBJ7|D6RBJ7_HUMAN/	37,K,K/56,K,K/37,K,K/37,K,K/37,K,K/	1|0|	target	0	1.1631	101
62078	KashinaA-20-L146-559-4hr-QEP.39162.39162.4.0.dta	39162	3755.6	4	0.0020912	SER	GSAGHWTSESSVSGSTGQWHSESGSFRPDSPGSGNAR	PNN	3755.61	-0.009832	10.6916	0.0838723	9,Cation_Na[E];	3	sp|P02671|FIBA_HUMAN/sp|P02671-2|FIBA_HUMAN/	367,R,P/367,R,P/	1|0|	target	1	-0.221481	36
62079	KashinaA-20-L146-559-4hr-QEP.102919.102919.4.0.dta	102919	3900.78	4	0.0020912	CLR	LCFFPFVENGHSESSGQTHLEGDTVQIICNTGYR	LQN	3900.76	0.019057	7.71514	0.08389	2,Carbamidomethyl[C];9,Deamidated[N];29,Carbamidomethyl[C];	3	sp|P36980|FHR2_HUMAN/sp|P36980-2|FHR2_HUMAN/sp|Q03591|FHR1_HUMAN/tr|A0A3B3IS00|A0A3B3IS00_HUMAN/tr|A0A3B3IQ51|A0A3B3IQ51_HUMAN/tr|B1AKG0|B1AKG0_HUMAN/tr|A0A3B3IRW0|A0A3B3IRW0_HUMAN/	85,R,L/85,R,L/85,R,L/31,R,L/170,R,L/85,R,L/20,G,L/	1|0|0|0|	target	0	0.788521	100
62080	KashinaA-20-L146-559-4hr-QEP.83163.83163.3.0.dta	83163	2176	3	0.0020912	IAK	IMNGEADAMSLDGGFVYIAGK	CGL	2175.99	0.001761	10.4638	0.0838946	2,Oxidation[M];3,Deamidated[N];	3	sp|P02787|TRFE_HUMAN/	399,K,C/	1|0|0|	target	0	-0.812927	40
62081	KashinaA-20-L146-559-4hr-QEP.86863.86863.3.0.dta	86863	3052.35	3	0.0020912	DLR	GVAHNNLMAMAQETGDNLYWGSVTGSQSN	AVS	3052.35	0.000209	10.6734	0.0838946		2	sp|P0C0L5|CO4B_HUMAN/sp|P0C0L4|CO4A_HUMAN/sp|P0C0L4-2|CO4A_HUMAN/tr|A0A0G2JL54|A0A0G2JL54_HUMAN/tr|A0A140TA29|A0A140TA29_HUMAN/tr|A0A140TA49|A0A140TA49_HUMAN/tr|A0A140TA32|A0A140TA32_HUMAN/tr|A0A140TA44|A0A140TA44_HUMAN/tr|A0A0G2JPR0|A0A0G2JPR0_HUMAN/tr|A0A3B3ISA6|A0A3B3ISA6_HUMAN/tr|F5GXS0|F5GXS0_HUMAN/	1210,R,A/1210,L,A/1210,L,A/1210,R,A/1210,R,A/1210,L,A/1210,L,A/1210,L,A/1210,L,A/779,R,A/1210,R,A/	1|	target	0	3.24809	4
62082	KashinaA-20-L146-559-4hr-QEP.26569.26569.2.0.dta	26569	900.505	2	0.0020912	VHK	AVLTIDEK	GTE	900.504	0.001247	7.77119	0.0839123	0,C+12[AnyN-term];	3	sp|P01009|A1AT_HUMAN/sp|P20848|A1ATR_HUMAN/tr|A0A0G2JPK4|A0A0G2JPK4_HUMAN/tr|A0A024R6I7|A0A024R6I7_HUMAN/	359,K,G/361,V,G/362,V,G/359,K,G/	1|0|	target	0	-1.26825	32
62083	KashinaA-20-L146-559-4hr-QEP.34146.34146.2.0.dta	34146	1261.62	2	0.0020912	LVR	WLQGSQELPR	EKY	1261.62	0.002502	6.71539	0.0839161	1,Trioxidation[W];	3	sp|P01876|IGHA1_HUMAN/sp|P01877|IGHA2_HUMAN/tr|A0A286YEY1|A0A286YEY1_HUMAN/tr|A0A0G2JMB2|A0A0G2JMB2_HUMAN/tr|A0A286YEY5|A0A286YEY5_HUMAN/	263,R,E/250,R,E/263,R,E/250,R,E/250,R,E/	1|0|	target	0	-3.40324	33
62084	KashinaA-20-L146-559-4hr-QEP.21845.21845.2.0.dta	21845	824.49	2	0.0020912	LPE	GLPAPLEK	RVK	824.488	0.002185	6.49962	0.0839261		3	sp|Q9NPG3|UBN1_HUMAN/sp|Q9NPG3-2|UBN1_HUMAN/sp|P01859|IGHG2_HUMAN/tr|A0A286YEY4|A0A286YEY4_HUMAN/	355,E,R/355,E,R/205,K,T/205,K,T/	1|	target	0	3.20186	0
62085	KashinaA-20-L146-559-4hr-QEP.57960.57960.3.0.dta	57960	1827.88	3	0.0020912	QPH	YASDLDKVEGLTFQQN	SLN	1827.88	0.003456	12.2274	0.0839323		0	sp|P01019|ANGT_HUMAN/	348,H,S/	1|	target	1	1.634	4
62086	KashinaA-20-L146-559-4hr-QEP.106522.106522.3.1.dta	106522	1820.81	3	0.0020912	ENR	TMTIHNGMFFSTYDR	DND	1820.81	0.001406	7.75332	0.0839477		3	sp|P02675|FIBB_HUMAN/tr|D6REL8|D6REL8_HUMAN/	395,R,D/176,R,D/	1|	target	0	4.22703	4
62087	KashinaA-20-L146-559-4hr-QEP.106043.106043.2.5.dta	106043	1451.66	2	0.0020912	GEF	YEALDCLCIPR	SDV	1451.67	-0.001175	7.72052	0.0839523	0,Acetyl[AnyN-term];6,Carbamidomethyl[C];8,Carbamidomethyl[C];	1	sp|P19652|A1AG2_HUMAN/	159,F,S/	1|0|0|0|	target	0	-2.07503	33
62088	KashinaA-20-L146-559-4hr-QEP.106314.106314.2.0.dta	106314	1381.67	2	0.0020912	PVR	SFFPENWLWR	VET	1381.67	-0.002441	6.6226	0.0839661		3	sp|P0C0L5|CO4B_HUMAN/sp|P0C0L4|CO4A_HUMAN/sp|P0C0L4-2|CO4A_HUMAN/tr|A0A0G2JL54|A0A0G2JL54_HUMAN/tr|A0A140TA29|A0A140TA29_HUMAN/tr|A0A140TA49|A0A140TA49_HUMAN/tr|A0A140TA32|A0A140TA32_HUMAN/tr|A0A140TA44|A0A140TA44_HUMAN/tr|A0A0G2JPR0|A0A0G2JPR0_HUMAN/tr|A0A3B3ISA6|A0A3B3ISA6_HUMAN/tr|F5GXS0|F5GXS0_HUMAN/	775,R,V/775,R,V/775,R,V/775,R,V/775,R,V/775,R,V/775,R,V/775,R,V/775,R,V/344,R,V/775,R,V/	1|	target	0	-2.50947	4
62089	KashinaA-20-L146-559-4hr-QEP.10047.10047.2.1.dta	10047	1451.62	2	0.0020912	QTK	TFHEASEDCISR	GGT	1451.62	-0.00033	8.14498	0.0839761	9,Carbamidomethyl[C];	3	sp|P05452|TETN_HUMAN/tr|E9PHK0|E9PHK0_HUMAN/	89,K,G/47,K,G/	1|0|	target	0	-0.053766	36
62090	KashinaA-20-L146-559-4hr-QEP.8562.8562.2.1.dta	8562	1144.51	2	0.0020912	ISR	YVGGQEHFAH	LLI	1144.52	-0.002157	9.13823	0.0839853		2	sp|P02763|A1AG1_HUMAN/	108,R,L/	1|	target	0	-2.52776	0
62091	KashinaA-20-L146-559-4hr-QEP.79556.79556.2.0.dta	79556	1668.72	2	0.0020912	NGR	YYWGGQYTWDMAK	HGT	1668.72	0.004166	7.75507	0.0839907		3	sp|P02675|FIBB_HUMAN/tr|D6REL8|D6REL8_HUMAN/	445,R,H/226,R,H/	1|	target	0	3.18763	4
62092	KashinaA-20-L146-559-4hr-QEP.55422.55422.3.0.dta	55422	1441.79	3	0.0020912	LIK	MKPVPDLVPGNFK	SQL	1441.79	-0.001781	7.04175	0.08402		3	sp|P02671|FIBA_HUMAN/sp|P02671-2|FIBA_HUMAN/	225,K,S/225,K,S/	1|	target	1	-2.58329	4
62093	KashinaA-20-L146-559-4hr-QEP.40002.40002.2.0.dta	40002	973.533	2	0.0020912	FVK	EQLSLLDR	FTE	973.531	0.002179	6.34968	0.0840284		3	sp|P01011|AACT_HUMAN/sp|P01011-2|AACT_HUMAN/tr|G3V595|G3V595_HUMAN/	144,K,F/144,K,F/144,K,F/	1|	target	0	-1.01811	0
62094	KashinaA-20-L146-559-4hr-QEP.100783.100783.2.0.dta	100783	1071.55	2	0.0020912	LER	MFLSFPTTK	TYF	1071.55	0.000251	6.45094	0.0840354		3	sp|P69905|HBA_HUMAN/tr|G3V1N2|G3V1N2_HUMAN/tr|A0A2R8Y7C0|A0A2R8Y7C0_HUMAN/	32,R,T/0,-,T/22,R,T/	1|	target	0	-4.3974	4
62095	KashinaA-20-L146-559-4hr-QEP.35567.35567.2.0.dta	35567	1410.7	2	0.0020912	SVN	LSPPLEQCVPDR	GQQ	1410.7	-0.005753	7.39023	0.0840538	8,Carbamidomethyl[C];	1	sp|P00734|THRB_HUMAN/tr|C9JV37|C9JV37_HUMAN/tr|E9PIT3|E9PIT3_HUMAN/	205,N,G/195,N,G/205,N,G/	1|0|	target	0	-0.123394	100
62096	KashinaA-20-L146-559-4hr-QEP.15716.15716.4.0.dta	15716	1656.75	4	0.0020912	LYA	EEKPCGFPHVENGR	IAQ	1656.74	0.001687	10.1729	0.0840608	5,Carbamidomethyl[C];12,Deamidated[N];	1	sp|P05160|F13B_HUMAN/	20,A,I/	1|0|0|	target	1	-0.956068	37
62097	KashinaA-20-L146-559-4hr-QEP.108336.108336.4.0.dta	108336	4567.13	4	0.0020912	TGK	CGPPPPIDNGDITSFPLSVYAPASSVEYQCQNLYQLEGNKR	ITC	4567.15	-0.023754	8.76986	0.0840731	0,Acetyl[AnyN-term];30,Carbamidomethyl[C];	3	sp|P08603|CFAH_HUMAN/sp|Q03591|FHR1_HUMAN/tr|B1AKG0|B1AKG0_HUMAN/	1108,K,I/207,K,I/148,K,I/	1|0|0|	target	1	2.50556	101
62098	KashinaA-20-L146-559-4hr-QEP.120885.120885.3.0.dta	120885	1623.79	3	0.0020912	EAK	DVFLGMFLYEYAR	RHP	1623.79	-0.000865	5.55962	0.08408		3	sp|P02768|ALBU_HUMAN/sp|P02768-2|ALBU_HUMAN/tr|D6RHD5|D6RHD5_HUMAN/tr|H0YA55|H0YA55_HUMAN/tr|B7WNR0|B7WNR0_HUMAN/tr|A0A0C4DGB6|A0A0C4DGB6_HUMAN/tr|C9JKR2|C9JKR2_HUMAN/	347,K,R/155,K,R/197,K,R/192,K,R/232,K,R/347,K,R/155,K,R/	1|	target	0	0.615899	4
62099	KashinaA-20-L146-559-4hr-QEP.65808.65808.2.3.dta	65808	1092.61	2	0.0020912	CKK	LSSWVLLMK	YLG	1092.61	0.000147	6.6447	0.0840923	8,Oxidation[M];	3	sp|P01009|A1AT_HUMAN/sp|P01009-2|A1AT_HUMAN/sp|P01009-3|A1AT_HUMAN/tr|A0A0G2JRN3|A0A0G2JRN3_HUMAN/tr|A0A024R6I7|A0A024R6I7_HUMAN/	258,K,Y/258,K,Y/258,K,Y/258,K,Y/258,K,Y/	1|0|	target	0	1.64268	32
62100	KashinaA-20-L146-559-4hr-QEP.51932.51932.2.1.dta	51932	1555.73	2	0.0020912	SIR	YLQEIYNSNNQK	IVN	1555.74	-0.009011	9.43415	0.0840931	0,Acetyl[AnyN-term];	3	sp|P02679|FIBG_HUMAN/sp|P02679-2|FIBG_HUMAN/tr|C9JPQ9|C9JPQ9_HUMAN/tr|C9JEU5|C9JEU5_HUMAN/tr|C9JC84|C9JC84_HUMAN/tr|C9JU00|C9JU00_HUMAN/	134,R,I/134,R,I/31,R,I/134,R,I/134,R,I/31,R,I/	1|0|	target	0	-0.930733	100
62101	KashinaA-20-L146-559-4hr-QEP.73133.73133.5.0.dta	73133	3074.57	5	0.0020912	HGK	KVADALTNAVAHVDDMPNALSALSDLHAHK	LRV	3074.56	0.011033	9.16711	0.0840947	12,His->Ser[H];	3	sp|P69905|HBA_HUMAN/tr|G3V1N2|G3V1N2_HUMAN/tr|A0A2R8Y7C0|A0A2R8Y7C0_HUMAN/	61,K,L/29,K,L/51,K,L/	1|0|	target	1	0.331871	101
62102	KashinaA-20-L146-559-4hr-QEP.113347.113347.4.0.dta	113347	3219.47	4	0.0020912	TSR	DGWHSWPIAHQWPQGPSAVDAAFSWEEK	LYL	3219.47	-0.003262	6.21532	0.0841008		3	sp|P02790|HEMO_HUMAN/	289,R,L/	1|	target	0	-1.1365	4
62103	KashinaA-20-L146-559-4hr-QEP.27402.27402.2.0.dta	27402	1043.56	2	0.0020912	SSR	FAHTVVTSR	VVN	1043.56	0.000835	8.03669	0.0841147	0,Delta_H(2)C(2)[AnyN-term];	3	sp|Q14624|ITIH4_HUMAN/sp|Q14624-2|ITIH4_HUMAN/sp|Q14624-3|ITIH4_HUMAN/sp|Q14624-4|ITIH4_HUMAN/tr|B7ZKJ8|B7ZKJ8_HUMAN/	47,R,V/47,R,V/47,R,V/47,R,V/47,R,V/	1|0|	target	0	-0.831285	36
62104	KashinaA-20-L146-559-4hr-QEP.26447.26447.2.0.dta	26447	1104.57	2	0.0020912	QQR	LEPYADQLR	TQV	1104.57	0.00267	6.98915	0.0841162		3	sp|P06727|APOA4_HUMAN/	134,R,T/	1|	target	0	-0.964124	4
62105	KashinaA-20-L146-559-4hr-QEP.68837.68837.3.2.dta	68837	2186.05	3	0.0020912	VKK	LYHSEAFTVNFGDTEEAKK	QIN	2186.04	0.0104	9.7377	0.084117		3	sp|P01009|A1AT_HUMAN/sp|P01009-2|A1AT_HUMAN/sp|P01009-3|A1AT_HUMAN/tr|A0A0G2JRN3|A0A0G2JRN3_HUMAN/tr|G3V2B9|G3V2B9_HUMAN/tr|A0A024R6I7|A0A024R6I7_HUMAN/	160,K,Q/160,K,Q/160,K,Q/160,K,Q/74,K,Q/160,K,Q/	1|	target	1	0.008895	68
62106	KashinaA-20-L146-559-4hr-QEP.8709.8709.2.0.dta	8709	1295.57	2	0.0020912	FVK	GVNVCQETCTK	MIR	1295.57	0.003136	4.94915	0.0841262	5,Carbamidomethyl[C];9,Carbamidomethyl[C];	3	sp|P03952|KLKB1_HUMAN/tr|H0YAC1|H0YAC1_HUMAN/tr|E9PBC5|E9PBC5_HUMAN/	313,K,M/361,K,M/275,K,M/	1|0|0|	target	0	0.201633	36
62107	KashinaA-20-L146-559-4hr-QEP.109317.109317.3.5.dta	109317	1910.06	3	0.0020912	VEK	VVLVSLQSGYLFIQTDK	TIY	1910.06	0.000922	7.15501	0.0841401		3	sp|P01024|CO3_HUMAN/tr|M0R1Q1|M0R1Q1_HUMAN/	119,K,T/78,K,T/	1|	target	0	-0.695651	4
62108	KashinaA-20-L146-559-4hr-QEP.26046.26046.2.1.dta	26046	1055.45	2	0.0020912	DGK	CLCACPFK	FEG	1055.45	0.000115	8.37958	0.0841555	1,Carbamidomethyl[C];3,Carbamidomethyl[C];5,Carbamidomethyl[C];	3	sp|P02748|CO9_HUMAN/	525,K,F/	1|0|0|0|	target	0	-0.450967	36
62109	KashinaA-20-L146-559-4hr-QEP.48480.48480.2.0.dta	48480	1126.66	2	0.0020912	SRK	VLLDGVQNPR	AED	1126.66	-0.00132	7.9423	0.0841555	9,Pro->Xle[P];	3	sp|P01024|CO3_HUMAN/	305,K,A/	1|0|	target	0	-4.77159	32
62110	KashinaA-20-L146-559-4hr-QEP.45205.45205.2.0.dta	45205	980.497	2	0.0020912	VGR	VGYVSGWGR	NAN	980.495	0.002311	7.34082	0.0841609		3	sp|P00738|HPT_HUMAN/sp|P00738-2|HPT_HUMAN/tr|A0A087WU08|A0A087WU08_HUMAN/tr|J3QLC9|J3QLC9_HUMAN/tr|A0A0C4DGL8|A0A0C4DGL8_HUMAN/tr|J3QR68|J3QR68_HUMAN/tr|H0Y300|H0Y300_HUMAN/tr|H3BS21|H3BS21_HUMAN/	277,R,N/218,R,N/152,R,N/236,R,N/218,R,N/275,R,N/313,R,N/178,R,N/	1|	target	0	-0.722461	4
62111	KashinaA-20-L146-559-4hr-QEP.44812.44812.5.2.dta	44812	3334.53	5	0.0020912	LFA	VDSGNDVTDIADDGCPKPPEIAHGYVEHSVR	YQC	3334.53	-0.001749	9.91429	0.0841679	0,Acetyl[AnyN-term];	1	sp|P00738|HPT_HUMAN/sp|P00738-2|HPT_HUMAN/tr|J3QLC9|J3QLC9_HUMAN/tr|A0A0C4DGL8|A0A0C4DGL8_HUMAN/tr|H3BMJ7|H3BMJ7_HUMAN/tr|J3KSV1|J3KSV1_HUMAN/tr|J3QR68|J3QR68_HUMAN/tr|J3QQI8|J3QQI8_HUMAN/tr|H0Y300|H0Y300_HUMAN/tr|H3BS21|H3BS21_HUMAN/tr|J3KRH2|J3KRH2_HUMAN/	18,A,Y/18,A,Y/17,A,Y/18,A,Y/18,A,Y/18,A,Y/17,A,Y/18,A,Y/18,A,Y/18,A,Y/17,A,Y/	1|0|	target	1	2.7027	37
62112	KashinaA-20-L146-559-4hr-QEP.112253.112253.4.2.dta	112253	3177.51	4	0.0020912	DTK	TYMLAFDVNDEKNWGLSVYADKPETTK	EQL	3177.51	-0.003038	8.15585	0.0841717	0,Acetyl[AnyN-term];	3	sp|P02763|A1AG1_HUMAN/	126,K,E/	1|0|	target	2	-0.392293	36
62113	KashinaA-20-L146-559-4hr-QEP.96643.96643.3.2.dta	96643	2083.01	3	0.0020912	EWK	AGAFCLSEDAGLGISSTASLR	AFQ	2083.01	-0.001146	7.41023	0.0841856	5,Carbamidomethyl[C];	3	sp|P20742|PZP_HUMAN/sp|P20742-2|PZP_HUMAN/sp|P01023|A2MG_HUMAN/	772,K,A/641,K,A/766,K,A/	1|0|	target	0	-2.46275	36
62114	KashinaA-20-L146-559-4hr-QEP.102346.102346.2.0.dta	102346	1587.68	2	0.0020912	IQK	LESDVSAQMEYCR	TPC	1587.68	-0.002574	7.75531	0.0841948	12,Carbamidomethyl[C];	3	sp|P02675|FIBB_HUMAN/	211,K,T/	1|0|	target	0	-0.791736	36
62115	KashinaA-20-L146-559-4hr-QEP.132853.132853.2.0.dta	132853	2662.23	2	0.0020912	PLK	ANQQFLVYCEIDGSGNGWTVFQK	RLD	2662.22	0.010666	6.66654	0.0842141	2,Deamidated[N];9,Carbamidomethyl[C];	3	sp|P02679|FIBG_HUMAN/sp|P02679-2|FIBG_HUMAN/tr|C9JPQ9|C9JPQ9_HUMAN/tr|C9JEU5|C9JEU5_HUMAN/tr|C9JC84|C9JC84_HUMAN/tr|C9JU00|C9JU00_HUMAN/	199,K,R/199,K,R/96,K,-/207,K,R/207,K,R/96,K,R/	1|0|0|	target	0	-3.34746	105
62116	KashinaA-20-L146-559-4hr-QEP.106591.106591.2.3.dta	106591	1431.77	2	0.0020912	FIR	EVPLNTIIFMGR	VAN	1431.77	0.00455	7.50881	0.0842365	0,Acetyl[AnyN-term];	3	sp|P01008|ANT3_HUMAN/tr|Q8TCE1|Q8TCE1_HUMAN/	445,R,V/240,R,V/	1|0|	target	0	2.59909	100
62117	KashinaA-20-L146-559-4hr-QEP.15822.15822.2.0.dta	15822	1566.73	2	0.0020912	PEK	VNKDDEEFIESNK	MHA	1566.73	0.005765	7.19908	0.0842465		3	sp|P00450|CERU_HUMAN/tr|H7C5N5|H7C5N5_HUMAN/tr|H7C5R1|H7C5R1_HUMAN/tr|E9PFZ2|E9PFZ2_HUMAN/	944,K,M/79,K,M/727,K,M/873,K,M/	1|	target	1	1.88	68
62118	KashinaA-20-L146-559-4hr-QEP.7963.7963.2.0.dta	7963	804.449	2	0.0020912	RRR	SVQLTEK	RMD	804.446	0.003284	6.52695	0.0842496		3	sp|P01024|CO3_HUMAN/	671,R,R/	1|	target	0	-0.559986	64
62119	KashinaA-20-L146-559-4hr-QEP.31702.31702.2.0.dta	31702	1022.5	2	0.0020912	VGR	VGYVSGWGR	NAN	1022.51	-0.001074	5.51737	0.0842504	0,Acetyl[AnyN-term];	3	sp|P00738|HPT_HUMAN/sp|P00738-2|HPT_HUMAN/tr|A0A087WU08|A0A087WU08_HUMAN/tr|J3QLC9|J3QLC9_HUMAN/tr|A0A0C4DGL8|A0A0C4DGL8_HUMAN/tr|J3QR68|J3QR68_HUMAN/tr|H0Y300|H0Y300_HUMAN/tr|H3BS21|H3BS21_HUMAN/	277,R,N/218,R,N/152,R,N/236,R,N/218,R,N/275,R,N/313,R,N/178,R,N/	1|0|	target	0	-2.83745	33
62120	KashinaA-20-L146-559-4hr-QEP.18247.18247.2.3.dta	18247	936.492	2	0.0020912	LLR	IADAHLDR	VEN	936.49	0.002054	8.48206	0.0842797	0,Delta_H(2)C(2)[AnyN-term];	3	sp|P04196|HRG_HUMAN/	52,R,V/	1|0|	target	0	1.36367	32
62121	KashinaA-20-L146-559-4hr-QEP.27180.27180.3.0.dta	27180	2111.96	3	0.0020912	FEV	KDTEEEDFHVDQATTVK	VPM	2111.95	0.002427	11.3809	0.0842828	3,O-Isopropylmethylphosphonate[T];	1	tr|A0A0G2JRN3|A0A0G2JRN3_HUMAN/tr|A0A024R6I7|A0A024R6I7_HUMAN/	224,V,V/224,V,V/	1|0|	target	1	-0.151608	37
62122	KashinaA-20-L146-559-4hr-QEP.28526.28526.3.1.dta	28526	1545.82	3	0.0020912	FNR	LTIGEGQQHHLGGAK	QVR	1545.81	0.005186	6.18189	0.0842882		3	sp|P02679|FIBG_HUMAN/sp|P02679-2|FIBG_HUMAN/tr|C9JEU5|C9JEU5_HUMAN/tr|C9JC84|C9JC84_HUMAN/	417,R,Q/417,R,Q/425,R,Q/425,R,Q/	1|	target	0	0.456325	68
62123	KashinaA-20-L146-559-4hr-QEP.25647.25647.3.0.dta	25647	1274.67	3	0.0020912	CDK	LHVDPENFR	LLG	1274.67	-0.00252	7.35334	0.0842897	0,mTRAQ_13C(6)15N(2)[AnyN-term];	3	sp|P68871|HBB_HUMAN/sp|P02042|HBD_HUMAN/tr|A0A2R8Y7R2|A0A2R8Y7R2_HUMAN/tr|E9PFT6|E9PFT6_HUMAN/	96,K,L/96,K,L/96,K,V/96,K,V/	1|0|	target	0	0.463443	33
62124	KashinaA-20-L146-559-4hr-QEP.32040.32040.3.2.dta	32040	1909.89	3	0.0020912	KLY	HSEAFTVNFGDTEEAKK	QIN	1909.89	0.001898	9.55409	0.0842897		1	sp|P01009|A1AT_HUMAN/sp|P01009-2|A1AT_HUMAN/sp|P01009-3|A1AT_HUMAN/tr|A0A0G2JRN3|A0A0G2JRN3_HUMAN/tr|G3V2B9|G3V2B9_HUMAN/tr|A0A024R6I7|A0A024R6I7_HUMAN/	162,Y,Q/162,Y,Q/162,Y,Q/162,Y,Q/76,Y,Q/162,Y,Q/	1|	target	1	1.18862	4
62125	KashinaA-20-L146-559-4hr-QEP.95325.95325.2.4.dta	95325	1602.82	2	0.0020912	SFK	VSFLSALEEYTK	KLN	1602.81	0.002209	6.42587	0.0842944	0,Unknown_216[AnyN-term];	3	sp|P02647|APOA1_HUMAN/tr|F8W696|F8W696_HUMAN/	250,K,K/228,K,K/	1|0|	target	0	-0.453314	37
62126	KashinaA-20-L146-559-4hr-QEP.19152.19152.2.0.dta	19152	826.503	2	0.0020912	___	IPQELVK	VLI	826.503	7.6e-05	5.21799	0.0842959		3	sp|O75019|LIRA1_HUMAN/sp|O75019-2|LIRA1_HUMAN/sp|Q8N6C8|LIRA3_HUMAN/sp|Q8N6C8-2|LIRA3_HUMAN/sp|Q8N6C8-3|LIRA3_HUMAN/sp|Q8NHL6|LIRB1_HUMAN/sp|Q8NHL6-2|LIRB1_HUMAN/sp|Q8NHL6-3|LIRB1_HUMAN/sp|Q8NHL6-4|LIRB1_HUMAN/sp|Q8NHL6-5|LIRB1_HUMAN/tr|A0A0G2JMY9|A0A0G2JMY9_HUMAN/tr|D9IDM6|D9IDM6_HUMAN/tr|F6TER3|F6TER3_HUMAN/tr|A8MVE2|A8MVE2_HUMAN/tr|A0A0G2JLV5|A0A0G2JLV5_HUMAN/tr|A0A0G2JNQ6|A0A0G2JNQ6_HUMAN/tr|A0A0G2JQ46|A0A0G2JQ46_HUMAN/tr|A0A0G2JQ15|A0A0G2JQ15_HUMAN/tr|A0A0G2JP64|A0A0G2JP64_HUMAN/tr|A0A0G2JMJ0|A0A0G2JMJ0_HUMAN/tr|A0A087WSV6|A0A087WSV6_HUMAN/tr|A0A0G2JLS4|A0A0G2JLS4_HUMAN/tr|A0A0G2JM99|A0A0G2JM99_HUMAN/tr|A0A0G2JNK9|A0A0G2JNK9_HUMAN/tr|A0A0B4J1W1|A0A0B4J1W1_HUMAN/tr|A0A0G2JP96|A0A0G2JP96_HUMAN/tr|A0A0G2JNM2|A0A0G2JNM2_HUMAN/tr|A0A0G2JQ44|A0A0G2JQ44_HUMAN/tr|A0A0G2JP80|A0A0G2JP80_HUMAN/tr|F6RVM3|F6RVM3_HUMAN/tr|D9IDM5|D9IDM5_HUMAN/tr|A0A0G2JNR3|A0A0G2JNR3_HUMAN/tr|A0A087WSX8|A0A087WSX8_HUMAN/	72,R,K/72,R,K/72,R,K/72,R,K/89,R,K/72,R,K/72,R,K/72,R,K/72,R,K/72,R,K/72,R,K/72,R,K/108,R,K/72,R,K/72,R,K/72,R,K/72,R,K/89,R,K/89,R,K/72,R,K/72,R,K/91,R,K/89,R,K/72,R,K/72,R,K/89,R,K/89,R,K/72,R,K/72,R,K/72,R,K/72,R,K/72,R,K/72,R,K/	1|	target	0	-0.845257	0
62127	KashinaA-20-L146-559-4hr-QEP.19637.19637.2.1.dta	19637	951.443	2	0.0020912	RFK	DLGEENFK	ALV	951.442	0.001059	5.91671	0.0843052		3	sp|P02768|ALBU_HUMAN/sp|P02768-2|ALBU_HUMAN/sp|P02768-3|ALBU_HUMAN/tr|H7C013|H7C013_HUMAN/tr|A0A087WWT3|A0A087WWT3_HUMAN/tr|B7WNR0|B7WNR0_HUMAN/tr|A0A0C4DGB6|A0A0C4DGB6_HUMAN/tr|C9JKR2|C9JKR2_HUMAN/	36,K,A/36,K,A/36,K,A/38,K,A/36,K,A/36,K,A/36,K,A/36,K,A/	1|	target	0	2.90194	0
62128	KashinaA-20-L146-559-4hr-QEP.134367.134367.4.1.dta	134367	4294.98	4	0.0020912	MGK	VFEAMNSYDLGCGPGGGDSALQVFQAAGLAFSDGDQWTLSR	KRL	4294.94	0.034852	5.35987	0.0843183	12,Carbamidomethyl[C];	3	sp|P0C0L5|CO4B_HUMAN/sp|P0C0L4|CO4A_HUMAN/sp|P0C0L4-2|CO4A_HUMAN/tr|A0A0G2JL54|A0A0G2JL54_HUMAN/tr|A0A140TA29|A0A140TA29_HUMAN/tr|A0A140TA49|A0A140TA49_HUMAN/tr|A0A140TA32|A0A140TA32_HUMAN/tr|A0A140TA44|A0A140TA44_HUMAN/tr|A0A0G2JPR0|A0A0G2JPR0_HUMAN/tr|A0A3B3ISA6|A0A3B3ISA6_HUMAN/tr|F5GXS0|F5GXS0_HUMAN/	623,K,K/623,K,K/623,K,K/623,K,K/623,K,K/623,K,K/623,K,K/623,K,K/623,K,K/192,K,K/623,K,K/	1|0|	target	0	0.108694	100
62129	KashinaA-20-L146-559-4hr-QEP.26069.26069.2.0.dta	26069	963.419	2	0.0020912	QNR	QDGSVDFGR	KWD	963.417	0.002175	7.17308	0.0843222	0,Gln->pyro-Glu[AnyN-termQ];	3	sp|P02675|FIBB_HUMAN/tr|D6REL8|D6REL8_HUMAN/	285,R,K/66,R,K/	1|0|	target	0	-0.906941	36
62130	KashinaA-20-L146-559-4hr-QEP.115022.115022.3.0.dta	115022	2310.1	3	0.0020912	SAF	AVHDLEEDTWYATGILSFDK	SCA	2310.09	0.00664	10.8054	0.0843322		1	sp|P00738|HPT_HUMAN/sp|P00738-2|HPT_HUMAN/tr|A0A087WU08|A0A087WU08_HUMAN/tr|J3QLC9|J3QLC9_HUMAN/tr|A0A0C4DGL8|A0A0C4DGL8_HUMAN/tr|J3QR68|J3QR68_HUMAN/tr|H0Y300|H0Y300_HUMAN/	359,F,S/300,F,S/234,F,S/318,F,S/300,F,S/357,F,S/395,F,S/	1|	target	0	0.461019	4
62131	KashinaA-20-L146-559-4hr-QEP.69758.69758.3.1.dta	69758	1995.05	3	0.0020912	QGR	LAVTTHGLPCLAWASAQAK	ALS	1995.05	-0.002737	8.34691	0.0843561	10,Carbamidomethyl[C];	3	sp|P00734|THRB_HUMAN/tr|C9JV37|C9JV37_HUMAN/tr|E9PIT3|E9PIT3_HUMAN/	224,R,A/214,R,A/224,R,A/	1|0|	target	0	-2.14433	36
62132	KashinaA-20-L146-559-4hr-QEP.60703.60703.2.1.dta	60703	1682.78	2	0.0020912	RMK	GLIDEVNQDFTNR	INK	1682.79	-0.00226	7.51316	0.0843592	0,Hex[AnyN-term];	3	sp|P02671|FIBA_HUMAN/sp|P02671-2|FIBA_HUMAN/tr|A0A087WUA0|A0A087WUA0_HUMAN/	71,K,I/71,K,I/71,K,I/	1|0|	target	0	-1.86041	37
62133	KashinaA-20-L146-559-4hr-QEP.101901.101901.3.0.dta	101901	3992.85	3	0.0020912	RYR	LHDNQNGWSGDSAPVELILSDETLPAPEFSPEPESGR	ALR	3992.83	0.015137	7.31055	0.0843639	4,Deamidated[N];6,Deamidated[N];	3	sp|P04217|A1BG_HUMAN/sp|P04217-2|A1BG_HUMAN/tr|M0R009|M0R009_HUMAN/	282,R,A/160,R,A/265,R,A/	1|0|0|	target	0	-0.727412	101
62134	KashinaA-20-L146-559-4hr-QEP.62400.62400.3.0.dta	62400	2198.13	3	0.0020912	AYR	VPVAVQGEDTVQSLTQGDGVAK	LSI	2198.13	-0.003241	7.39078	0.084394		3	sp|P01024|CO3_HUMAN/	386,R,L/	1|	target	0	0.355184	8
62135	KashinaA-20-L146-559-4hr-QEP.60352.60352.2.0.dta	60352	1287.72	2	0.0020912	LGR	LLVVYPWTQR	FFE	1287.72	-0.00345	10.8376	0.0843979	8,Thr->Asn[T];	3	sp|P68871|HBB_HUMAN/sp|P02100|HBE_HUMAN/sp|P69891|HBG1_HUMAN/sp|P69892|HBG2_HUMAN/sp|P02042|HBD_HUMAN/tr|A0A2R8Y7R2|A0A2R8Y7R2_HUMAN/tr|F8W6P5|F8W6P5_HUMAN/tr|E9PEW8|E9PEW8_HUMAN/tr|E9PFT6|E9PFT6_HUMAN/tr|A0A2R8Y7X9|A0A2R8Y7X9_HUMAN/	31,R,F/31,R,F/31,R,F/31,R,F/31,R,F/31,R,F/31,R,F/31,R,F/31,R,F/31,R,F/	1|0|	target	0	-4.43161	36
62136	KashinaA-20-L146-559-4hr-QEP.56852.56852.3.2.dta	56852	2110.08	3	0.0020912	EMK	LHTEAQIQEEGTVVELTGR	QSS	2110.08	0.000768	6.23453	0.0844288		3	sp|P01023|A2MG_HUMAN/	319,K,Q/	1|	target	0	-5.15811	4
62137	KashinaA-20-L146-559-4hr-QEP.79335.79335.3.0.dta	79335	2028.02	3	0.0020912	NGK	KEAGIPEFYDYDVALIK	LKN	2028.03	-0.00956	11.6665	0.0844311	1,Carbamidomethyl[K](Gly[K]);	3	sp|P00751|CFAB_HUMAN/tr|B4E1Z4|B4E1Z4_HUMAN/tr|E7ETN3|E7ETN3_HUMAN/tr|H7C5H1|H7C5H1_HUMAN/tr|A0A0G2JH38|A0A0G2JH38_HUMAN/	564,K,L/1066,K,L/915,K,L/105,K,L/564,K,L/	1|0|	target	1	-1.09127	100
62138	KashinaA-20-L146-559-4hr-QEP.134257.134257.2.0.dta	134257	1317.81	2	0.0020912	DTR	LVLLNAIYLSAK	WKT	1317.81	9.7e-05	7.3254	0.0844365		3	sp|P05155|IC1_HUMAN/sp|P05155-2|IC1_HUMAN/sp|P05155-3|IC1_HUMAN/tr|H9KV48|H9KV48_HUMAN/	286,R,W/234,R,W/291,R,W/286,R,W/	1|	target	0	-1.59044	8
62139	KashinaA-20-L146-559-4hr-QEP.40841.40841.2.3.dta	40841	1230.67	2	0.0020912	SLK	NILTSNNIDVK	KMT	1230.67	-0.001236	7.52918	0.0844427		3	sp|P05090|APOD_HUMAN/tr|C9JF17|C9JF17_HUMAN/	164,K,K/192,K,K/	1|	target	0	-1.90089	4
62140	KashinaA-20-L146-559-4hr-QEP.9630.9630.2.0.dta	9630	946.453	2	0.0020912	GGS	TYYADSVK	GRF	946.452	0.00184	7.65389	0.0844473		1	sp|P01767|HV353_HUMAN/sp|A0A075B6Q5|HV364_HUMAN/sp|A0A0J9YX35|HV64D_HUMAN/sp|P01764|HV323_HUMAN/sp|A0A0C4DH42|HV366_HUMAN/sp|P0DP04|HV43D_HUMAN/sp|A0A0B4J1X8|HV343_HUMAN/tr|A0A075B7F0|A0A075B7F0_HUMAN/	75,S,G/77,S,G/76,S,G/76,S,G/75,S,G/76,S,G/76,S,G/75,G,G/	1|	target	0	0.048789	0
62141	KashinaA-20-L146-559-4hr-QEP.84925.84925.3.1.dta	84925	1671.85	3	0.0020912	LQR	SYTVAIAGYALAQMGR	LKG	1671.85	-0.003864	6.67427	0.0844937		3	sp|P01024|CO3_HUMAN/tr|M0R0Q9|M0R0Q9_HUMAN/	1185,R,L/50,R,L/	1|	target	0	-5.28297	4
62142	KashinaA-20-L146-559-4hr-QEP.127536.127536.3.0.dta	127536	2892.39	3	0.0020912	LLR	ILEDMQEEDYLNFILFSGDVSTWK	EHL	2892.36	0.02172	6.05514	0.0845146		3	sp|Q06033|ITIH3_HUMAN/sp|Q06033-2|ITIH3_HUMAN/tr|A0A087WW43|A0A087WW43_HUMAN/tr|E7ET33|E7ET33_HUMAN/	309,R,E/305,R,E/309,R,E/309,R,E/	1|	target	0	2.42478	68
62143	KashinaA-20-L146-559-4hr-QEP.28304.28304.3.0.dta	28304	1634.8	3	0.0020912	VPY	GNHSYLESLTDK	SKE	1634.8	-0.002014	12.1925	0.0845208	12,CLIP_TRAQ_3[K];	3	sp|Q14457|BECN1_HUMAN/tr|K7EL88|K7EL88_HUMAN/tr|K7ELY9|K7ELY9_HUMAN/tr|E7EV84|E7EV84_HUMAN/	333,Y,S/0,-,S/207,Y,S/257,Y,S/	1|0|	target	0	-4.01993	36
62144	KashinaA-20-L146-559-4hr-QEP.89510.89510.2.0.dta	89510	1392.72	2	0.0020912	TKR	QDNEILIFWSK	DIG	1392.72	-0.000668	8.2032	0.084527		3	sp|P02741|CRP_HUMAN/	76,R,D/	1|	target	0	-1.78313	4
62145	KashinaA-20-L146-559-4hr-QEP.87950.87950.3.0.dta	87950	2377.18	3	0.0020912	LAK	MYYSAVEPTKDIFTGLIGPMK	ICK	2377.18	0.000373	10.7657	0.0845278	1,Oxidation[M];	3	tr|H7C5R1|H7C5R1_HUMAN/tr|E9PFZ2|E9PFZ2_HUMAN/	320,K,I/537,K,I/	1|0|	target	1	1.13465	40
62146	KashinaA-20-L146-559-4hr-QEP.44289.44289.2.0.dta	44289	1445.7	2	0.0020912	QKK	WQEEMELYR	QKV	1445.7	-0.001311	7.09443	0.0845386	0,Unknown_162[AnyN-term];	3	sp|P02647|APOA1_HUMAN/tr|F8W696|F8W696_HUMAN/	131,K,Q/109,K,Q/	1|0|	target	0	-1.82893	33
62147	KashinaA-20-L146-559-4hr-QEP.85969.85969.3.2.dta	85969	2517.35	3	0.0020912	GPR	RYTIAALLSPYSYSTTAVVTNPK	E__	2517.32	0.022918	9.60713	0.0845409	21,Deamidated[N];	3	sp|P02766|TTHY_HUMAN/tr|A0A087WT59|A0A087WT59_HUMAN/	123,R,E/161,R,E/	1|0|	target	1	1.32914	100
62148	KashinaA-20-L146-559-4hr-QEP.28035.28035.3.0.dta	28035	1279.67	3	0.0020912	KPF	VFLMIEQNTK	SPL	1279.67	-0.0004	7.70246	0.0845479	4,Carbamidomethyl[M];	1	sp|P01009|A1AT_HUMAN/tr|A0A024R6I7|A0A024R6I7_HUMAN/	394,F,S/394,F,S/	1|0|	target	0	-1.89727	32
62149	KashinaA-20-L146-559-4hr-QEP.11257.11257.2.0.dta	11257	905.455	2	0.0020912	VCK	LPYQCPK	NGT	905.455	8.8e-05	5.82334	0.0845742	5,Carbamidomethyl[C];	3	sp|P05156|CFAI_HUMAN/tr|G3XAM2|G3XAM2_HUMAN/tr|A0A2R8Y3M9|A0A2R8Y3M9_HUMAN/tr|E7ETH0|E7ETH0_HUMAN/tr|A0A087X0I2|A0A087X0I2_HUMAN/tr|D6R9Z8|D6R9Z8_HUMAN/	62,K,N/62,K,N/62,K,N/62,K,N/62,K,N/62,K,N/	1|0|	target	0	2.65278	32
62150	KashinaA-20-L146-559-4hr-QEP.15124.15124.2.1.dta	15124	851.462	2	0.0020912	ANK	YQISVNK	YRG	851.462	-0.000377	5.76808	0.0845812		3	sp|P02675|FIBB_HUMAN/tr|D6REL8|D6REL8_HUMAN/	367,K,Y/148,K,Y/	1|	target	0	-2.96988	0
62151	KashinaA-20-L146-559-4hr-QEP.13264.13264.2.1.dta	13264	894.412	2	0.0020912	ENR	QSWSVCK	QVF	894.414	-0.002186	6.873	0.0845843	6,Carbamidomethyl[C];	3	sp|P04114|APOB_HUMAN/	960,R,Q/	1|0|	target	0	-1.33394	32
62152	KashinaA-20-L146-559-4hr-QEP.47044.47044.2.0.dta	47044	1572.74	2	0.0020912	STR	EENFYVDETTVVK	VPM	1572.74	-0.002876	8.33504	0.0845905		3	sp|P08185|CBG_HUMAN/	217,R,V/	1|	target	0	-0.082919	4
62153	KashinaA-20-L146-559-4hr-QEP.92640.92640.2.0.dta	92640	1071.56	2	0.0020912	LER	MFLSFPTTK	TYF	1071.55	0.001006	6.48179	0.0846091		3	sp|P69905|HBA_HUMAN/tr|G3V1N2|G3V1N2_HUMAN/tr|A0A2R8Y7C0|A0A2R8Y7C0_HUMAN/	32,R,T/0,-,T/22,R,T/	1|	target	0	-3.10699	4
62154	KashinaA-20-L146-559-4hr-QEP.10180.10180.2.0.dta	10180	1035.55	2	0.0020912	NEK	LGQYASPTAK	RCC	1035.55	0.001353	7.11773	0.0846114		3	sp|P0C0L5|CO4B_HUMAN/sp|P0C0L4|CO4A_HUMAN/sp|P0C0L4-2|CO4A_HUMAN/tr|A0A0G2JL54|A0A0G2JL54_HUMAN/tr|A0A140TA29|A0A140TA29_HUMAN/tr|A0A140TA49|A0A140TA49_HUMAN/tr|A0A140TA32|A0A140TA32_HUMAN/tr|A0A140TA44|A0A140TA44_HUMAN/tr|A0A0G2JPR0|A0A0G2JPR0_HUMAN/tr|A0A3B3ISA6|A0A3B3ISA6_HUMAN/tr|F5GXS0|F5GXS0_HUMAN/	690,K,R/690,K,R/690,K,R/690,K,R/690,K,R/690,K,R/690,K,R/690,K,R/690,K,R/259,K,R/690,K,R/	1|	target	0	2.9557	4
62155	KashinaA-20-L146-559-4hr-QEP.127143.127143.2.1.dta	127143	1764.94	2	0.0020912	IPK	NILFVIDVSGSMWGVK	MKQ	1764.94	0.000366	7.0529	0.0846137		3	sp|P19823|ITIH2_HUMAN/tr|Q5T985|Q5T985_HUMAN/	309,K,M/298,K,M/	1|	target	0	-1.19938	4
62156	KashinaA-20-L146-559-4hr-QEP.40671.40671.2.3.dta	40671	1511.77	2	0.0020912	TGK	AAQVTIQSSGTFSSK	FQV	1511.77	-0.000479	7.52205	0.0846408		3	sp|P01023|A2MG_HUMAN/	1274,K,F/	1|	target	0	0.27601	4
62157	KashinaA-20-L146-559-4hr-QEP.105048.105048.6.4.dta	105048	3024.64	6	0.0020912	NFK	LLSHCLLVTLAAHLPAEFTPAVHASLDK	FLA	3024.63	0.001752	6.265	0.0846757	5,Carbamidomethyl[C];	3	sp|P69905|HBA_HUMAN/tr|G3V1N2|G3V1N2_HUMAN/	100,K,F/68,K,F/	1|0|	target	0	-4.78847	40
62158	KashinaA-20-L146-559-4hr-QEP.40373.40373.3.5.dta	40373	1314.67	3	0.0020912	WGK	VNVDEVGGEALGR	LLV	1314.66	0.000941	5.81145	0.0846796		3	sp|P68871|HBB_HUMAN/tr|A0A2R8Y7R2|A0A2R8Y7R2_HUMAN/tr|F8W6P5|F8W6P5_HUMAN/	18,K,L/18,K,L/18,K,L/	1|	target	0	-1.69234	4
62159	KashinaA-20-L146-559-4hr-QEP.28746.28746.2.1.dta	28746	1126.56	2	0.0020912	CDK	LHVDPENFR	LLG	1126.56	-0.002693	8.77888	0.0846896		3	sp|P68871|HBB_HUMAN/sp|P02042|HBD_HUMAN/tr|A0A2R8Y7R2|A0A2R8Y7R2_HUMAN/tr|E9PFT6|E9PFT6_HUMAN/	96,K,L/96,K,L/96,K,V/96,K,V/	1|	target	0	-1.74343	4
62160	KashinaA-20-L146-559-4hr-QEP.29434.29434.2.0.dta	29434	820.461	2	0.0020912	TAF	AMLSLGTK	ADT	820.46	0.001618	7.21623	0.0846943		1	sp|P01009|A1AT_HUMAN/sp|P01009-2|A1AT_HUMAN/sp|P01009-3|A1AT_HUMAN/tr|A0A0B4J278|A0A0B4J278_HUMAN/tr|A0A0G2JPK4|A0A0G2JPK4_HUMAN/tr|A0A0G2JRN3|A0A0G2JRN3_HUMAN/tr|A0A0U1RQB8|A0A0U1RQB8_HUMAN/tr|G3V387|G3V387_HUMAN/tr|A0A024R6I7|A0A024R6I7_HUMAN/tr|G3V544|G3V544_HUMAN/	85,F,A/85,F,A/85,F,A/85,F,A/88,F,A/85,F,A/88,F,A/85,F,A/85,F,A/85,F,A/	1|	target	0	1.51817	0
62161	KashinaA-20-L146-559-4hr-QEP.63293.63293.3.0.dta	63293	2452.2	3	0.0020912	YWK	ALGISPFHEHAEVVFTANDSGPR	RYT	2452.19	0.015876	9.60173	0.0847455	18,Deamidated[N];	3	sp|P02766|TTHY_HUMAN/tr|A0A087WV45|A0A087WV45_HUMAN/	100,K,R/100,K,R/	1|0|	target	0	1.86396	100
62162	KashinaA-20-L146-559-4hr-QEP.79951.79951.3.1.dta	79951	2207.02	3	0.0020912	QYK	EGFGHLSPTGTTEFWLGNEK	IHL	2207.04	-0.02156	9.11783	0.0847524		3	sp|P02679|FIBG_HUMAN/sp|P02679-2|FIBG_HUMAN/tr|C9JEU5|C9JEU5_HUMAN/tr|C9JC84|C9JC84_HUMAN/	238,K,I/238,K,I/246,K,I/246,K,I/	1|	target	0	-1.00618	68
62163	KashinaA-20-L146-559-4hr-QEP.74941.74941.3.1.dta	74941	2364.16	3	0.0020912	EDW	KKGDTFSCMVGHEALPLAFTQK	TID	2364.15	0.004533	12.1368	0.084785	6,Phe->Cys[F];	1	sp|P01876|IGHA1_HUMAN/tr|A0A286YEY1|A0A286YEY1_HUMAN/tr|A0A0G2JMB2|A0A0G2JMB2_HUMAN/	305,W,T/305,W,T/292,W,T/	1|0|	target	2	1.95053	36
62164	KashinaA-20-L146-559-4hr-QEP.23264.23264.2.0.dta	23264	1323.65	2	0.0020912	VVK	KDSGFQMNQLR	GKK	1323.65	-0.002129	9.15949	0.0847912		3	sp|P02787|TRFE_HUMAN/	121,K,G/	1|	target	1	-3.18128	4
62165	KashinaA-20-L146-559-4hr-QEP.8420.8420.3.1.dta	8420	1590.85	3	0.0020912	RAR	ANLQSVPHASASRPR	VTE	1590.85	0.000686	6.60281	0.0847936		3	sp|O14791|APOL1_HUMAN/sp|O14791-2|APOL1_HUMAN/sp|O14791-3|APOL1_HUMAN/	290,R,V/306,R,V/272,R,V/	1|	target	1	1.76851	4
62166	KashinaA-20-L146-559-4hr-QEP.43537.43537.2.0.dta	43537	920.464	2	0.0020912	DAK	GSFPWQAK	MVS	920.462	0.0016	5.93754	0.0847951		3	sp|P00738|HPT_HUMAN/sp|P00738-2|HPT_HUMAN/sp|P00739|HPTR_HUMAN/sp|P00739-2|HPTR_HUMAN/tr|A0A087WU08|A0A087WU08_HUMAN/tr|A0A0C4DGL8|A0A0C4DGL8_HUMAN/tr|A0A0A0MRD9|A0A0A0MRD9_HUMAN/tr|J3QR68|J3QR68_HUMAN/tr|H0Y300|H0Y300_HUMAN/	170,K,M/111,K,M/112,K,M/149,K,M/45,K,M/111,K,M/45,K,M/168,K,M/206,K,M/	1|	target	0	1.07541	0
62167	KashinaA-20-L146-559-4hr-QEP.57932.57932.3.1.dta	57932	1560.69	3	0.0020912	MAK	HGTDDGVVWMNWK	GSW	1560.69	0.002385	7.706	0.0848044	10,Oxidation[M];	3	sp|P02675|FIBB_HUMAN/tr|D6REL8|D6REL8_HUMAN/	458,K,G/239,K,G/	1|0|	target	0	-1.49008	36
62168	KashinaA-20-L146-559-4hr-QEP.46464.46464.2.0.dta	46464	1744.74	2	0.0020912	KLK	SFDYHQFVDETNDK	IRE	1744.74	-0.002048	7.16522	0.0848316		3	sp|P04114|APOB_HUMAN/	2428,K,I/	1|	target	0	-3.90746	4
62169	KashinaA-20-L146-559-4hr-QEP.65874.65874.2.3.dta	65874	1354.63	2	0.0020912	NEK	DYELLCLDGTR	KPV	1354.63	-0.001578	8.30584	0.0848324	6,Carbamidomethyl[C];	3	sp|P02787|TRFE_HUMAN/	576,K,K/	1|0|	target	0	-2.23916	36
62170	KashinaA-20-L146-559-4hr-QEP.23878.23878.2.0.dta	23878	1246.51	2	0.0020912	MAK	HGTDDGVVWMN	WKG	1246.52	-0.001215	10.9077	0.0848355	10,Oxidation[M];	2	sp|P02675|FIBB_HUMAN/tr|D6REL8|D6REL8_HUMAN/	458,K,W/239,K,W/	1|0|	target	0	-1.116	36
62171	KashinaA-20-L146-559-4hr-QEP.126786.126786.2.0.dta	126786	1627.94	2	0.0020912	SAR	PVAFSVVPTAAAAVSLK	VVA	1627.94	0.000598	7.02493	0.0848409		3	sp|P0C0L4|CO4A_HUMAN/sp|P0C0L4-2|CO4A_HUMAN/tr|A0A0G2JL54|A0A0G2JL54_HUMAN/tr|A0A140TA29|A0A140TA29_HUMAN/tr|A0A140TA49|A0A140TA49_HUMAN/tr|A0A140TA32|A0A140TA32_HUMAN/tr|A0A140TA44|A0A140TA44_HUMAN/tr|A0A0G2JPR0|A0A0G2JPR0_HUMAN/	895,R,V/895,R,V/895,R,V/895,R,V/895,R,V/895,R,V/895,R,V/895,R,V/	1|	target	0	-0.280673	4
62172	KashinaA-20-L146-559-4hr-QEP.12110.12110.2.1.dta	12110	806.406	2	0.0020912	SYR	IGDTWSK	KDN	806.404	0.001336	5.17254	0.0848665		3	sp|P02751|FINC_HUMAN/sp|P02751-1|FINC_HUMAN/sp|P02751-2|FINC_HUMAN/sp|P02751-3|FINC_HUMAN/sp|P02751-4|FINC_HUMAN/sp|P02751-5|FINC_HUMAN/sp|P02751-6|FINC_HUMAN/sp|P02751-7|FINC_HUMAN/sp|P02751-8|FINC_HUMAN/sp|P02751-9|FINC_HUMAN/sp|P02751-10|FINC_HUMAN/sp|P02751-11|FINC_HUMAN/sp|P02751-12|FINC_HUMAN/sp|P02751-13|FINC_HUMAN/sp|P02751-14|FINC_HUMAN/sp|P02751-16|FINC_HUMAN/sp|P02751-17|FINC_HUMAN/	241,R,K/241,R,K/241,R,K/241,R,K/241,R,K/241,R,K/241,R,K/241,R,K/241,R,K/241,R,K/241,R,K/241,R,K/241,R,K/241,R,K/241,R,K/241,R,K/241,R,K/	1|	target	0	-0.793991	0
62173	KashinaA-20-L146-559-4hr-QEP.52042.52042.3.1.dta	52042	1803.96	3	0.0020912	EGK	LQHLENELTHDIITK	FLE	1803.96	-0.00458	9.01667	0.0848696		3	sp|P01009|A1AT_HUMAN/sp|P01009-2|A1AT_HUMAN/sp|P01009-3|A1AT_HUMAN/tr|A0A0G2JRN3|A0A0G2JRN3_HUMAN/tr|A0A024R6I7|A0A024R6I7_HUMAN/	283,K,F/283,K,F/283,K,F/283,K,F/283,K,F/	1|	target	0	-0.22335	4
62174	KashinaA-20-L146-559-4hr-QEP.13775.13775.2.0.dta	13775	1008.5	2	0.0020912	AKK	QINDYVEK	GTQ	1008.5	0.000612	6.07638	0.0848813		3	sp|P01009|A1AT_HUMAN/sp|P01009-2|A1AT_HUMAN/sp|P01009-3|A1AT_HUMAN/tr|A0A0G2JRN3|A0A0G2JRN3_HUMAN/tr|G3V2B9|G3V2B9_HUMAN/tr|A0A024R6I7|A0A024R6I7_HUMAN/	179,K,G/179,K,G/179,K,G/179,K,G/93,K,G/179,K,G/	1|	target	0	1.08864	0
62175	KashinaA-20-L146-559-4hr-QEP.28112.28112.2.0.dta	28112	851.44	2	0.0020912	FKK	NWIQYK	EGF	851.441	-0.000732	6.29786	0.0848906		3	sp|P02679|FIBG_HUMAN/sp|P02679-2|FIBG_HUMAN/tr|C9JEU5|C9JEU5_HUMAN/tr|C9JC84|C9JC84_HUMAN/	232,K,E/232,K,E/240,K,E/240,K,E/	1|	target	0	-0.871605	0
62176	KashinaA-20-L146-559-4hr-QEP.122616.122616.2.0.dta	122616	1765.94	2	0.0020912	IPK	NILFVIDVSGSMWGVK	MKQ	1765.92	0.017221	8.21095	0.0848953	1,Deamidated[N];	3	sp|P19823|ITIH2_HUMAN/tr|Q5T985|Q5T985_HUMAN/	309,K,M/298,K,M/	1|0|	target	0	-0.081125	100
62177	KashinaA-20-L146-559-4hr-QEP.103524.103524.3.7.dta	103524	2260.03	3	0.0020912	VPK	EFNAETFTFHADICTLSEK	ERQ	2260.02	0.007366	7.08632	0.0849062	14,Carbamidomethyl[C];	3	sp|P02768|ALBU_HUMAN/sp|P02768-2|ALBU_HUMAN/sp|P02768-3|ALBU_HUMAN/tr|D6RHD5|D6RHD5_HUMAN/tr|A0A087WWT3|A0A087WWT3_HUMAN/tr|H0YA55|H0YA55_HUMAN/tr|B7WNR0|B7WNR0_HUMAN/tr|A0A0C4DGB6|A0A0C4DGB6_HUMAN/tr|C9JKR2|C9JKR2_HUMAN/	524,K,E/332,K,E/311,K,E/374,K,E/311,K,E/369,K,E/409,K,E/524,K,E/332,K,E/	1|0|	target	0	3.91847	100
62178	KashinaA-20-L146-559-4hr-QEP.33156.33156.2.0.dta	33156	1154.54	2	0.0020912	IPK	SDVVYTDWK	KDK	1154.54	0.002127	7.02959	0.0849442	0,Acetyl[AnyN-term];	3	sp|P02763|A1AG1_HUMAN/	170,K,K/	1|0|	target	0	1.44037	32
62179	KashinaA-20-L146-559-4hr-QEP.92831.92831.4.0.dta	92831	3722.76	4	0.0020912	PGR	YFAHSILTVSEEEWNTGETYTCVVAHEALPNR	VTE	3722.74	0.018483	9.58377	0.084952	22,Delta_H(4)C(3)O(1)[C];	3	sp|P01871|IGHM_HUMAN/sp|P01871-2|IGHM_HUMAN/	391,R,V/391,R,V/	1|0|	target	0	-5.09637	100
62180	KashinaA-20-L146-559-4hr-QEP.65552.65552.4.0.dta	65552	2936.4	4	0.0020912	HLK	YVMLPVADQDQCIRHYEGSTVPEKK	TPK	2936.4	0.001549	10.9097	0.0849621	14,Arg->Trp[R];	3	sp|P00738|HPT_HUMAN/sp|P00738-2|HPT_HUMAN/tr|A0A087WU08|A0A087WU08_HUMAN/tr|J3QLC9|J3QLC9_HUMAN/tr|A0A0C4DGL8|A0A0C4DGL8_HUMAN/tr|J3QR68|J3QR68_HUMAN/tr|H0Y300|H0Y300_HUMAN/	297,K,T/238,K,T/172,K,T/256,K,T/238,K,T/295,K,T/333,K,T/	1|0|	target	2	0.954909	36
62181	KashinaA-20-L146-559-4hr-QEP.106008.106008.3.1.dta	106008	1891.86	3	0.0020912	EVK	DTEEEDFHVDQVTTVK	VPM	1891.86	0.005164	8.50346	0.0849644		3	sp|P01009|A1AT_HUMAN/sp|P01009-2|A1AT_HUMAN/sp|P01009-3|A1AT_HUMAN/	225,K,V/225,K,V/225,K,V/	1|	target	0	-1.96558	4
62182	KashinaA-20-L146-559-4hr-QEP.22646.22646.5.0.dta	22646	2606.31	5	0.0020912	NTR	KPVDEYKDCHLAQVPSHTVVAR	SMG	2606.31	-0.005354	9.47418	0.0849862	9,GG[C](Dicarbamidomethyl[C]);	3	sp|P02787|TRFE_HUMAN/	251,R,S/	1|0|	target	2	0.955978	36
62183	KashinaA-20-L146-559-4hr-QEP.124545.124545.2.1.dta	124545	1697.85	2	0.0020912	VPK	SSSNEEVMFLTVQVK	GPT	1697.84	0.004129	6.55915	0.0849917		3	sp|P01023|A2MG_HUMAN/tr|F8W7L3|F8W7L3_HUMAN/	93,K,G/93,K,G/	1|	target	0	2.55352	4
62184	KashinaA-20-L146-559-4hr-QEP.50651.50651.2.0.dta	50651	827.499	2	0.0020912	___	LNILNAK	EAR	827.498	0.000267	6.84841	0.0850111	0,Acetyl[AnyN-term];	3	REV_sp|Q6P1M9|ARMX5_HUMAN/sp|P05546|HEP2_HUMAN/	64,I,S/125,R,F/	1|0|	target	0	0.188113	32
62185	KashinaA-20-L146-559-4hr-QEP.133133.133133.3.0.dta	133133	1855.98	3	0.0020912	EVK	FNKPFVFLMIEQNTK	SPL	1855.98	-0.000505	4.96867	0.0850251		3	sp|P01009|A1AT_HUMAN/tr|A0A024R6I7|A0A024R6I7_HUMAN/	389,K,S/389,K,S/	1|	target	1	0.119941	4
62186	KashinaA-20-L146-559-4hr-QEP.25866.25866.2.0.dta	25866	1226.54	2	0.0020912	WQQ	DEPPQSPWDR	VKD	1226.54	0.00047	6.9582	0.0850306		1	sp|P02647|APOA1_HUMAN/	24,Q,V/	1|	target	0	-0.851617	4
62187	KashinaA-20-L146-559-4hr-QEP.40298.40298.2.0.dta	40298	974.534	2	0.0020912	EEK	SAVTALWGK	VNV	974.531	0.003263	7.04739	0.0850321	0,Acetyl[AnyN-term];	3	sp|P68871|HBB_HUMAN/tr|A0A2R8Y7R2|A0A2R8Y7R2_HUMAN/tr|F8W6P5|F8W6P5_HUMAN/tr|A0A0J9YWK4|A0A0J9YWK4_HUMAN/	9,K,V/9,K,V/9,K,V/9,K,V/	1|0|	target	0	0.953972	96
62188	KashinaA-20-L146-559-4hr-QEP.47835.47835.2.2.dta	47835	1292.63	2	0.0020912	EGK	GQGTLSVVTMYH	AKA	1292.63	0.004706	9.70885	0.0850414		2	sp|P01024|CO3_HUMAN/tr|M0QYC8|M0QYC8_HUMAN/	1337,K,A/31,K,A/	1|	target	0	0.400345	64
62189	KashinaA-20-L146-559-4hr-QEP.9005.9005.3.0.dta	9005	2383.95	3	0.0020912	GSR	GGGGGGYGSGGSSYGSGGGSYGSGGGGGGGR	GSY	2383.95	0.001208	4.12671	0.0850492		3	sp|P04264|K2C1_HUMAN/	518,R,G/	1|	target	0	3.19779	5
62190	KashinaA-20-L146-559-4hr-QEP.13513.13513.4.0.dta	13513	1643.88	4	0.0020912	TSW	GLGCARPNKPGVYVR	VSR	1643.88	0.000401	10.6705	0.08505	4,Carbamidomethyl[C];	1	sp|P00747|PLMN_HUMAN/	780,W,V/	1|0|	target	2	1.15912	36
62191	KashinaA-20-L146-559-4hr-QEP.10338.10338.2.0.dta	10338	922.43	2	0.0020912	ITK	FLENEDR	RSA	922.426	0.003916	5.98491	0.0850656		3	sp|P01009|A1AT_HUMAN/sp|P01009-2|A1AT_HUMAN/sp|P01009-3|A1AT_HUMAN/tr|A0A0G2JRN3|A0A0G2JRN3_HUMAN/tr|A0A024R6I7|A0A024R6I7_HUMAN/	298,K,R/298,K,R/298,K,R/298,K,R/298,K,R/	1|	target	0	0.302348	64
62192	KashinaA-20-L146-559-4hr-QEP.14766.14766.3.1.dta	14766	1517.74	3	0.0020912	QMR	MELERPGGNEITR	GGS	1517.74	0.000188	9.07295	0.0850765	1,Oxidation[M];	3	sp|P02671|FIBA_HUMAN/sp|P02671-2|FIBA_HUMAN/	258,R,G/258,R,G/	1|0|	target	1	-2.43024	36
62193	KashinaA-20-L146-559-4hr-QEP.65552.65552.2.3.dta	65552	1470.77	2	0.0020912	QPF	FVELTMPYSVIR	GEV	1470.77	-3.8e-05	11.8272	0.085078	6,Oxidation[M];	1	sp|P20742|PZP_HUMAN/sp|P20742-2|PZP_HUMAN/sp|P01023|A2MG_HUMAN/	798,F,G/667,F,G/792,F,G/	1|0|	target	0	-0.208278	36
62194	KashinaA-20-L146-559-4hr-QEP.7585.7585.2.0.dta	7585	1017.56	2	0.0020912	YSY	STTAVVTNPK	E__	1017.56	0.001722	7.60601	0.0850788		1	sp|P02766|TTHY_HUMAN/tr|A0A087WT59|A0A087WT59_HUMAN/tr|A0A087WV45|A0A087WV45_HUMAN/	136,Y,E/174,Y,E/128,Y,E/	1|	target	0	2.86025	0
62195	KashinaA-20-L146-559-4hr-QEP.81712.81712.2.1.dta	81712	1235.69	2	0.0020912	RVK	DLATVYVDVLK	DSG	1235.69	0.003853	5.78059	0.0850874		3	sp|P02647|APOA1_HUMAN/	36,K,D/	1|	target	0	0.320193	68
62196	KashinaA-20-L146-559-4hr-QEP.56262.56262.3.1.dta	56262	2198.12	3	0.0020912	AYR	VPVAVQGEDTVQSLTQGDGVAK	LSI	2198.13	-0.00653	7.90961	0.0850967		3	sp|P01024|CO3_HUMAN/	386,R,L/	1|	target	0	-1.00271	4
62197	KashinaA-20-L146-559-4hr-QEP.26418.26418.2.1.dta	26418	1272.68	2	0.0020912	HLR	VTAAPQSVCALR	AVD	1272.67	0.005389	8.1574	0.0851216	9,Carbamidomethyl[C];	3	sp|P01023|A2MG_HUMAN/	586,R,A/	1|0|	target	0	-4.40838	100
62198	KashinaA-20-L146-559-4hr-QEP.46017.46017.3.0.dta	46017	1457.78	3	0.0020912	LIK	MKPVPDLVPGNFK	SQL	1457.78	-0.000309	7.93585	0.0851224	1,Oxidation[M];	3	sp|P02671|FIBA_HUMAN/sp|P02671-2|FIBA_HUMAN/	225,K,S/225,K,S/	1|0|	target	1	-1.05617	36
62199	KashinaA-20-L146-559-4hr-QEP.106061.106061.2.1.dta	106061	1631.82	2	0.0020912	MSR	MSLSSFSVNRPFLF	FIF	1631.82	-0.002705	10.1755	0.0851419		2	sp|P08697|A2AP_HUMAN/sp|P08697-2|A2AP_HUMAN/tr|A0A0G2JPA8|A0A0G2JPA8_HUMAN/	403,R,F/339,R,F/339,R,F/	1|	target	1	-2.28429	4
62200	KashinaA-20-L146-559-4hr-QEP.98235.98235.3.2.dta	98235	1910.06	3	0.0020912	VEK	VVLVSLQSGYLFIQTDK	TIY	1910.06	-0.001032	6.38646	0.0851497		3	sp|P01024|CO3_HUMAN/tr|M0R1Q1|M0R1Q1_HUMAN/	119,K,T/78,K,T/	1|	target	0	-3.75168	4
62201	KashinaA-20-L146-559-4hr-QEP.56791.56791.2.0.dta	56791	1263.57	2	0.0020912	TTK	TYFPHFDLSH	GSA	1263.58	-0.004546	9.29523	0.0851504		2	sp|P69905|HBA_HUMAN/tr|G3V1N2|G3V1N2_HUMAN/tr|A0A2R8Y7C0|A0A2R8Y7C0_HUMAN/	41,K,G/9,K,G/31,K,G/	1|	target	0	-2.7628	64
62202	KashinaA-20-L146-559-4hr-QEP.110910.110910.3.3.dta	110910	2549.3	3	0.0020912	ERG	PEEEHLGILGPVIWAEVGDTIR	VTF	2549.3	-0.000373	10.2142	0.0851621	0,Pyridylacetyl[AnyN-term](Phenylisocyanate[AnyN-term]);	1	sp|P00450|CERU_HUMAN/tr|H7C5R1|H7C5R1_HUMAN/tr|E9PFZ2|E9PFZ2_HUMAN/	440,G,V/223,G,V/440,G,V/	1|0|	target	0	2.45255	37
62203	KashinaA-20-L146-559-4hr-QEP.44817.44817.2.1.dta	44817	1691.87	2	0.0020912	SWA	QSVLTQPPSVSGAPGQR	VTI	1691.87	0.001288	8.2194	0.0851715	0,Gln->pyro-Glu[AnyN-termQ];	1	sp|P01703|LV140_HUMAN/sp|A0A075B6I6|LV150_HUMAN/	19,A,V/19,A,V/	1|0|	target	0	0.93582	36
62204	KashinaA-20-L146-559-4hr-QEP.39088.39088.2.1.dta	39088	1000.6	2	0.0020912	TAF	VLISLQEAK	DIC	1000.6	-0.002183	7.58562	0.0851808		1	sp|P01024|CO3_HUMAN/tr|M0R0Q9|M0R0Q9_HUMAN/	1146,F,D/11,F,D/	1|	target	0	-0.45597	0
62205	KashinaA-20-L146-559-4hr-QEP.40856.40856.2.4.dta	40856	1266.61	2	0.0020912	DAK	NTMILEICTR	YRG	1266.62	-0.008827	9.39141	0.0852027	3,Oxidation[M];8,Carbamidomethyl[C];	3	sp|P01024|CO3_HUMAN/tr|M0QYC8|M0QYC8_HUMAN/	1381,K,Y/88,K,Y/	1|0|0|	target	0	-3.53986	100
62206	KashinaA-20-L146-559-4hr-QEP.29050.29050.2.0.dta	29050	886.387	2	0.0020912	NWK	GSWYSMR	KMS	886.388	-0.000745	5.86581	0.0852058		3	sp|P02675|FIBB_HUMAN/tr|D6REL8|D6REL8_HUMAN/	471,K,K/252,K,K/	1|	target	0	-2.1209	0
62207	KashinaA-20-L146-559-4hr-QEP.42008.42008.2.0.dta	42008	872.508	2	0.0020912	MPK	EQLELLK	KES	872.509	-0.000344	6.19382	0.0852058		3	sp|Q8TAQ9|SUN3_HUMAN/sp|Q8TAQ9-2|SUN3_HUMAN/sp|Q8TAQ9-3|SUN3_HUMAN/REV_sp|Q9NVV4-2|PAPD1_HUMAN/REV_sp|P16144|ITB4_HUMAN/REV_sp|P16144-2|ITB4_HUMAN/REV_sp|P16144-3|ITB4_HUMAN/REV_sp|P16144-4|ITB4_HUMAN/REV_sp|A6NDN3|GOG6B_HUMAN/REV_sp|Q9NYA3|GOG6A_HUMAN/REV_sp|A6NDK9|GOG6C_HUMAN/REV_sp|P0CG33|GOG6D_HUMAN/REV_sp|Q08379|GOGA2_HUMAN/REV_sp|Q08379-2|GOGA2_HUMAN/tr|A0A0A0MSG9|A0A0A0MSG9_HUMAN/REV_tr|A0A087WXI9|A0A087WXI9_HUMAN/tr|H7BZA7|H7BZA7_HUMAN/REV_tr|A0A087WYC0|A0A087WYC0_HUMAN/	103,K,K/3,K,K/91,K,K/574,L,V/756,V,V/686,V,V/739,V,V/679,V,V/85,L,V/85,L,V/85,L,V/85,L,V/115,L,V/115,L,V/3,K,K/85,L,V/23,K,K/115,L,V/	1|	target	0	1.09424	0
62208	KashinaA-20-L146-559-4hr-QEP.41583.41583.2.3.dta	41583	973.532	2	0.0020912	FVK	EQLSLLDR	FTE	973.531	0.001184	6.42585	0.085212		3	sp|P01011|AACT_HUMAN/sp|P01011-2|AACT_HUMAN/tr|G3V595|G3V595_HUMAN/	144,K,F/144,K,F/144,K,F/	1|	target	0	0.968268	0
62209	KashinaA-20-L146-559-4hr-QEP.40387.40387.3.2.dta	40387	1247.6	3	0.0020912	MKR	LGMFNIQHCK	KLS	1247.6	0.000615	5.39499	0.0852151	9,Carbamidomethyl[C];	3	sp|P01009|A1AT_HUMAN/sp|P01009-2|A1AT_HUMAN/sp|P01009-3|A1AT_HUMAN/tr|A0A0G2JRN3|A0A0G2JRN3_HUMAN/tr|A0A024R6I7|A0A024R6I7_HUMAN/	247,R,K/247,R,K/247,R,K/247,R,K/247,R,K/	1|0|	target	0	-5.49803	36
62210	KashinaA-20-L146-559-4hr-QEP.40524.40524.3.1.dta	40524	2089.93	3	0.0020912	KPK	MCPQLQQYEMHGPEGLR	VGF	2089.93	0.003553	7.85092	0.0852229	1,Oxidation[M];2,Carbamidomethyl[C];	3	sp|P01023|A2MG_HUMAN/	687,K,V/	1|0|0|	target	0	-1.42337	36
62211	KashinaA-20-L146-559-4hr-QEP.105411.105411.3.0.dta	105411	2398.1	3	0.0020912	KEK	HYYIGIIETTWDYASDHGEK	KLI	2398.1	-0.001526	9.44804	0.0852354		3	sp|P00450|CERU_HUMAN/tr|D6RE86|D6RE86_HUMAN/tr|E9PFZ2|E9PFZ2_HUMAN/	22,K,K/22,K,K/22,K,K/	1|	target	0	-0.508812	8
62212	KashinaA-20-L146-559-4hr-QEP.31272.31272.2.3.dta	31272	991.474	2	0.0020912	AKK	QINDYVEK	GTQ	991.473	0.000523	6.93382	0.0852362	0,Gln->pyro-Glu[AnyN-termQ];	3	sp|P01009|A1AT_HUMAN/sp|P01009-2|A1AT_HUMAN/sp|P01009-3|A1AT_HUMAN/tr|A0A0G2JRN3|A0A0G2JRN3_HUMAN/tr|G3V2B9|G3V2B9_HUMAN/tr|A0A024R6I7|A0A024R6I7_HUMAN/	179,K,G/179,K,G/179,K,G/179,K,G/93,K,G/179,K,G/	1|0|	target	0	-2.26428	32
62213	KashinaA-20-L146-559-4hr-QEP.29092.29092.2.0.dta	29092	1000.5	2	0.0020912	YEK	YLGEEYVK	AVG	1000.5	-0.000234	5.88986	0.085237		3	sp|P02787|TRFE_HUMAN/	668,K,A/	1|	target	0	-2.80668	4
62214	KashinaA-20-L146-559-4hr-QEP.55298.55298.2.1.dta	55298	1540.73	2	0.0020912	GLR	DASGVTFTWTPSSGK	SAV	1540.73	-0.001352	7.95448	0.0852416		3	sp|P01876|IGHA1_HUMAN/tr|A0A286YEY1|A0A286YEY1_HUMAN/	153,R,S/153,R,S/	1|	target	0	-1.55087	4
62215	KashinaA-20-L146-559-4hr-QEP.99234.99234.2.1.dta	99234	2575.34	2	0.0020912	LLR	TLNQPDSQLQLTTGNGLFLSEGLK	LVD	2575.32	0.015264	9.73137	0.0852463	15,Deamidated[N];	3	sp|P01009|A1AT_HUMAN/sp|P01009-2|A1AT_HUMAN/sp|P01009-3|A1AT_HUMAN/tr|A0A0G2JRN3|A0A0G2JRN3_HUMAN/tr|G3V2B9|G3V2B9_HUMAN/tr|A0A024R6I7|A0A024R6I7_HUMAN/tr|G3V544|G3V544_HUMAN/	125,R,L/125,R,L/125,R,L/125,R,L/39,R,L/125,R,L/125,R,L/	1|0|	target	0	3.54934	100
62216	KashinaA-20-L146-559-4hr-QEP.31169.31169.2.1.dta	31169	1148.49	2	0.0020912	IPR	SDVMYTDWK	KDK	1148.49	-0.002161	9.17898	0.0852494	8,Trp->Kynurenin[W];	3	sp|P19652|A1AG2_HUMAN/	170,R,K/	1|0|	target	0	-2.65341	32
62217	KashinaA-20-L146-559-4hr-QEP.22645.22645.2.0.dta	22645	1308.65	2	0.0020912	DVK	KLYHSEAFTVN	FGD	1308.66	-0.004425	10.317	0.0852635		2	sp|P01009|A1AT_HUMAN/sp|P01009-2|A1AT_HUMAN/sp|P01009-3|A1AT_HUMAN/tr|A0A0G2JRN3|A0A0G2JRN3_HUMAN/tr|G3V2B9|G3V2B9_HUMAN/tr|A0A024R6I7|A0A024R6I7_HUMAN/	159,K,F/159,K,F/159,K,F/159,K,F/73,K,F/159,K,F/	1|	target	1	-5.75604	64
62218	KashinaA-20-L146-559-4hr-QEP.62881.62881.2.0.dta	62881	831.461	2	0.0020912	GDK	LFGPDLK	LVP	831.461	-0.000543	6.57657	0.085265	0,Acetyl[AnyN-term];	3	sp|P08697|A2AP_HUMAN/sp|P08697-2|A2AP_HUMAN/tr|A0A0G2JPA8|A0A0G2JPA8_HUMAN/	468,K,L/404,K,L/404,K,L/	1|0|	target	0	0.391514	32
62219	KashinaA-20-L146-559-4hr-QEP.130613.130613.2.0.dta	130613	1991.04	2	0.0020912	VKE	LDRDTVFALVNYIFFK	GKW	1991.05	-0.002071	10.2577	0.0853017	5,Thr->Met[T];	1	sp|P01009|A1AT_HUMAN/sp|P01009-2|A1AT_HUMAN/sp|P01009-3|A1AT_HUMAN/tr|A0A0G2JRN3|A0A0G2JRN3_HUMAN/tr|A0A024R6I7|A0A024R6I7_HUMAN/	199,E,G/199,E,G/199,E,G/199,E,G/199,E,G/	1|0|	target	1	2.13499	37
62220	KashinaA-20-L146-559-4hr-QEP.33868.33868.3.0.dta	33868	1203.58	3	0.0020912	SNR	VVDLMAHMASK	E__	1203.59	-0.001097	8.34614	0.0853048	1,Val->Thr[V];	3	sp|P04406|G3P_HUMAN/sp|P04406-2|G3P_HUMAN/tr|E7EUT5|E7EUT5_HUMAN/	323,R,E/281,R,E/248,R,E/	1|0|	target	0	-1.43006	36
62221	KashinaA-20-L146-559-4hr-QEP.59790.59790.2.0.dta	59790	963.549	2	0.0020912	TGN	GLFLSEGLK	LVD	963.551	-0.001866	7.76587	0.0853048		1	sp|P01009|A1AT_HUMAN/sp|P01009-2|A1AT_HUMAN/sp|P01009-3|A1AT_HUMAN/tr|A0A0G2JRN3|A0A0G2JRN3_HUMAN/tr|G3V2B9|G3V2B9_HUMAN/tr|A0A024R6I7|A0A024R6I7_HUMAN/tr|G3V544|G3V544_HUMAN/	140,N,L/140,N,L/140,N,L/140,N,L/54,N,L/140,N,L/140,N,L/	1|	target	0	-1.83697	0
62222	KashinaA-20-L146-559-4hr-QEP.62209.62209.3.0.dta	62209	1626.81	3	0.0020912	IHR	EELVYELNPLDHR	GRT	1626.81	0.000939	7.85333	0.0853298		3	sp|P0C0L5|CO4B_HUMAN/sp|P0C0L4|CO4A_HUMAN/sp|P0C0L4-2|CO4A_HUMAN/tr|A0A0G2JL54|A0A0G2JL54_HUMAN/tr|A0A140TA29|A0A140TA29_HUMAN/tr|A0A140TA49|A0A140TA49_HUMAN/tr|A0A140TA32|A0A140TA32_HUMAN/tr|A0A140TA44|A0A140TA44_HUMAN/tr|A0A0G2JPR0|A0A0G2JPR0_HUMAN/tr|A0A3B3ISA6|A0A3B3ISA6_HUMAN/tr|F5GXS0|F5GXS0_HUMAN/	941,R,G/941,R,G/941,R,G/941,R,G/941,R,G/941,R,G/941,R,G/941,R,G/941,R,G/510,R,G/941,R,G/	1|	target	0	1.64268	4
62223	KashinaA-20-L146-559-4hr-QEP.131436.131436.2.2.dta	131436	1529.79	2	0.0020912	LGK	EDFTSLSLVLYSR	KFP	1529.78	0.004607	6.33999	0.0853493		3	sp|P02774|VTDB_HUMAN/sp|P02774-3|VTDB_HUMAN/tr|D6RF35|D6RF35_HUMAN/tr|D6RF20|D6RF20_HUMAN/tr|D6RBJ7|D6RBJ7_HUMAN/	37,K,K/56,K,K/37,K,K/37,K,K/37,K,K/	1|	target	0	-0.500677	68
62224	KashinaA-20-L146-559-4hr-QEP.12393.12393.2.3.dta	12393	950.465	2	0.0020912	TVK	LCDNLSTK	NSK	950.461	0.004021	6.42396	0.0853719	2,Carbamidomethyl[C];	3	sp|P02774|VTDB_HUMAN/sp|P02774-2|VTDB_HUMAN/sp|P02774-3|VTDB_HUMAN/tr|D6RF35|D6RF35_HUMAN/tr|D6RBJ7|D6RBJ7_HUMAN/	284,K,N/162,K,N/303,K,N/284,K,N/284,K,N/	1|0|	target	0	1.88869	96
62225	KashinaA-20-L146-559-4hr-QEP.59240.59240.2.0.dta	59240	1502.76	2	0.0020912	DSK	DSTYSLSSTLTLSK	ADY	1502.76	0.000769	7.73125	0.0853766		3	sp|P01834|IGKC_HUMAN/tr|A0A5H1ZRQ3|A0A5H1ZRQ3_HUMAN/	62,K,A/62,K,A/	1|	target	0	-0.734835	4
62226	KashinaA-20-L146-559-4hr-QEP.40562.40562.2.0.dta	40562	871.431	2	0.0020912	FRR	NFGYTLR	SVN	871.431	0.000123	6.3377	0.0853797	1,Deamidated[N];	3	sp|P05546|HEP2_HUMAN/	212,R,S/	1|0|	target	0	1.61183	32
62227	KashinaA-20-L146-559-4hr-QEP.83291.83291.3.0.dta	83291	1980.05	3	0.0020912	TYF	MPAAQLPELPDVELPTNK	DVC	1980.05	0.000587	10.2022	0.0853907	8,Ammonium[E];	1	sp|P02774|VTDB_HUMAN/sp|P02774-2|VTDB_HUMAN/sp|P02774-3|VTDB_HUMAN/tr|D6RF35|D6RF35_HUMAN/tr|D6RBJ7|D6RBJ7_HUMAN/	314,F,D/192,F,D/333,F,D/314,F,D/314,F,D/	1|0|	target	0	-0.224355	36
62228	KashinaA-20-L146-559-4hr-QEP.81243.81243.3.1.dta	81243	1840.91	3	0.0020912	EPK	AHTSFQISLSVSYTGSR	SAS	1840.92	-0.006726	7.2293	0.0853993		3	sp|P01023|A2MG_HUMAN/	1356,K,S/	1|	target	0	-4.02685	68
62229	KashinaA-20-L146-559-4hr-QEP.47664.47664.2.0.dta	47664	812.454	2	0.0020912	NAT	YEFLLK	FI_	812.455	-0.000841	5.72709	0.0854149		3	sp|Q3SY17|S2552_HUMAN/REV_sp|Q9BSI4|TINF2_HUMAN/REV_sp|Q9BSI4-2|TINF2_HUMAN/sp|Q9H1U9|S2551_HUMAN/REV_sp|P49590|SYHM_HUMAN/REV_sp|P49590-2|SYHM_HUMAN/sp|P07358|CO8B_HUMAN/REV_sp|P12081|HARS1_HUMAN/REV_sp|P12081-2|HARS1_HUMAN/REV_sp|P12081-3|HARS1_HUMAN/REV_sp|P12081-4|HARS1_HUMAN/REV_tr|B4E1C5|B4E1C5_HUMAN/REV_tr|A0A2R8Y3N3|A0A2R8Y3N3_HUMAN/REV_tr|B3KWE1|B3KWE1_HUMAN/REV_tr|D6RB22|D6RB22_HUMAN/REV_tr|E7ETE2|E7ETE2_HUMAN/tr|F5H7G1|F5H7G1_HUMAN/REV_tr|H0YKA6|H0YKA6_HUMAN/REV_tr|A0A2R8Y6I1|A0A2R8Y6I1_HUMAN/tr|I3L0B8|I3L0B8_HUMAN/REV_tr|A0A2R8Y5P7|A0A2R8Y5P7_HUMAN/REV_tr|B4DFJ1|B4DFJ1_HUMAN/tr|F5GY80|F5GY80_HUMAN/REV_tr|B4DQ67|B4DQ67_HUMAN/REV_tr|D6RJE6|D6RJE6_HUMAN/REV_tr|B4DDD8|B4DDD8_HUMAN/	289,T,F/297,L,E/200,L,E/289,T,V/197,L,L/197,L,L/226,K,E/201,L,L/201,L,L/201,L,L/201,L,L/201,L,L/197,L,L/201,L,L/197,L,L/90,L,L/174,K,E/138,L,E/197,L,L/299,T,F/197,L,L/297,L,E/164,K,E/197,L,L/54,L,L/201,L,L/	1|	target	0	-1.50469	0
62230	KashinaA-20-L146-559-4hr-QEP.118423.118423.3.0.dta	118423	2172.08	3	0.0020912	LGR	SAGWNIPIGLLYCDLPEPR	KPL	2172.08	0.002053	7.70063	0.0854165	5,Deamidated[N];13,Carbamidomethyl[C];	3	sp|P02787|TRFE_HUMAN/tr|C9JVG0|C9JVG0_HUMAN/	143,R,K/16,R,K/	1|0|0|	target	0	1.45657	36
62231	KashinaA-20-L146-559-4hr-QEP.78340.78340.2.1.dta	78340	2083.01	2	0.0020912	EWK	AGAFCLSEDAGLGISSTASLR	AFQ	2083.01	-0.005499	7.05835	0.0854165	5,Carbamidomethyl[C];	3	sp|P20742|PZP_HUMAN/sp|P20742-2|PZP_HUMAN/sp|P01023|A2MG_HUMAN/	772,K,A/641,K,A/766,K,A/	1|0|	target	0	-1.36841	37
62232	KashinaA-20-L146-559-4hr-QEP.31027.31027.3.0.dta	31027	2047.83	3	0.0020912	IDK	GQELCADYSENTFTEYK	KKL	2047.82	0.011208	10.6801	0.0854493	4,Xle->Tyr[L];	3	sp|P02774|VTDB_HUMAN/sp|P02774-2|VTDB_HUMAN/sp|P02774-3|VTDB_HUMAN/tr|D6RF35|D6RF35_HUMAN/	402,K,K/280,K,K/421,K,K/402,K,K/	1|0|	target	0	-0.476372	100
62233	KashinaA-20-L146-559-4hr-QEP.41740.41740.3.4.dta	41740	1594.8	3	0.0020912	EKN	WGLSVYADKPETTK	EQL	1594.81	-0.014535	10.646	0.0854618		1	sp|P02763|A1AG1_HUMAN/	139,N,E/	1|	target	1	1.98654	68
62234	KashinaA-20-L146-559-4hr-QEP.127225.127225.3.0.dta	127225	1772	3	0.0020912	EEK	LYLVQGTQVYVFLTK	GGY	1772	-0.000229	7.13362	0.0854751		3	sp|P02790|HEMO_HUMAN/	317,K,G/	1|	target	0	-0.601675	4
62235	KashinaA-20-L146-559-4hr-QEP.131307.131307.2.0.dta	131307	1805.96	2	0.0020912	RSR	FIQVGVISWGVVDVCK	NQK	1805.96	0.00205	8.15655	0.0854766	15,Carbamidomethyl[C];	3	sp|P00751|CFAB_HUMAN/tr|B4E1Z4|B4E1Z4_HUMAN/tr|E7ETN3|E7ETN3_HUMAN/tr|H7C5H1|H7C5H1_HUMAN/	710,R,N/1212,R,N/1061,R,N/251,R,N/	1|0|	target	0	-3.51443	36
62236	KashinaA-20-L146-559-4hr-QEP.19841.19841.2.0.dta	19841	966.492	2	0.0020912	TCR	STGSWSTLK	TQD	966.489	0.002909	6.06447	0.0854954		3	sp|P00751|CFAB_HUMAN/sp|P00751-2|CFAB_HUMAN/tr|C9JRT3|C9JRT3_HUMAN/tr|B4E1Z4|B4E1Z4_HUMAN/tr|A0A0G2JH38|A0A0G2JH38_HUMAN/	77,R,T/77,R,T/77,R,T/579,R,T/77,R,T/	1|	target	0	-0.774875	64
62237	KashinaA-20-L146-559-4hr-QEP.82626.82626.2.2.dta	82626	1386.84	2	0.0020912	KEK	NVPLPVIAELPPK	VSV	1386.84	0.000483	7.7686	0.0855079		3	sp|P01871|IGHM_HUMAN/sp|P01871-2|IGHM_HUMAN/	99,K,V/99,K,V/	1|	target	0	0.652204	4
62238	KashinaA-20-L146-559-4hr-QEP.84886.84886.2.2.dta	84886	1894.9	2	0.0020912	YSK	ASTPNGYDNGIIWATWK	TRW	1894.9	-0.000784	7.83678	0.0855228	9,Deamidated[N];	3	sp|P02679|FIBG_HUMAN/sp|P02679-2|FIBG_HUMAN/tr|C9JEU5|C9JEU5_HUMAN/tr|C9JC84|C9JC84_HUMAN/	382,K,T/382,K,T/390,K,T/390,K,T/	1|0|	target	0	1.77293	37
62239	KashinaA-20-L146-559-4hr-QEP.121410.121410.2.0.dta	121410	1110.6	2	0.0020912	LPK	LSITGTYDLK	SVL	1110.6	0.000265	6.82038	0.0855251		3	sp|P01009|A1AT_HUMAN/sp|P01009-2|A1AT_HUMAN/tr|A0A0G2JRN3|A0A0G2JRN3_HUMAN/tr|A0A024R6I7|A0A024R6I7_HUMAN/	314,K,S/314,K,S/314,K,S/314,K,S/	1|	target	0	-1.83432	4
62240	KashinaA-20-L146-559-4hr-QEP.80648.80648.2.1.dta	80648	1134.64	2	0.0020912	SDR	NTLIIYLDK	VSH	1134.64	0.000436	6.97283	0.0855368	0,Acetyl[AnyN-term];	3	sp|P01024|CO3_HUMAN/tr|M0QYC8|M0QYC8_HUMAN/	1441,R,V/148,R,V/	1|0|	target	0	-4.34098	36
62241	KashinaA-20-L146-559-4hr-QEP.53879.53879.3.1.dta	53879	2145.04	3	0.0020912	DQK	MRPSTDTITVMVENSHGLR	VRK	2145.04	0.000357	9.49159	0.0855611	14,Deamidated[N];	3	sp|P0C0L5|CO4B_HUMAN/sp|P0C0L4|CO4A_HUMAN/sp|P0C0L4-2|CO4A_HUMAN/tr|A0A0G2JL54|A0A0G2JL54_HUMAN/tr|A0A140TA29|A0A140TA29_HUMAN/tr|A0A140TA49|A0A140TA49_HUMAN/tr|A0A140TA32|A0A140TA32_HUMAN/tr|A0A140TA44|A0A140TA44_HUMAN/tr|A0A0G2JPR0|A0A0G2JPR0_HUMAN/tr|F5GXS0|F5GXS0_HUMAN/	166,K,V/166,K,V/166,K,V/166,K,V/166,K,V/166,K,V/166,K,V/166,K,V/166,K,V/166,K,V/	1|0|	target	1	-1.1804	36
62242	KashinaA-20-L146-559-4hr-QEP.74635.74635.3.0.dta	74635	2853.31	3	0.0020912	GNR	LTYTNWNEGEPNNAGSDEDCVLLLK	NGQ	2853.29	0.026442	9.37624	0.0855642	5,Deamidated[N];20,Carbamidomethyl[C];	3	sp|P11226|MBL2_HUMAN/	202,R,N/	1|0|0|	target	0	0.653718	100
62243	KashinaA-20-L146-559-4hr-QEP.6178.6178.2.2.dta	6178	846.383	2	0.0020912	LLR	DADDLQK	RLA	846.384	-0.000955	7.61605	0.0855728	0,Acetyl[AnyN-term];	3	sp|P02649|APOE_HUMAN/tr|H0Y7L5|H0Y7L5_HUMAN/tr|E7ERP7|E7ERP7_HUMAN/tr|E9PEV4|E9PEV4_HUMAN/	168,R,R/194,R,R/168,R,R/168,R,R/	1|0|	target	0	0.97525	32
62244	KashinaA-20-L146-559-4hr-QEP.63335.63335.3.0.dta	63335	1212.66	3	0.0020912	SRR	THLPEVFLSK	VLE	1212.66	8.6e-05	7.5807	0.0855799	0,Acetyl[AnyN-term];	3	sp|P02774|VTDB_HUMAN/sp|P02774-2|VTDB_HUMAN/sp|P02774-3|VTDB_HUMAN/tr|D6RF35|D6RF35_HUMAN/	353,R,V/231,R,V/372,R,V/353,R,V/	1|0|	target	0	-0.170387	36
62245	KashinaA-20-L146-559-4hr-QEP.21753.21753.3.1.dta	21753	1425.72	3	0.0020912	GGK	NPDPWAKNLNEK	DYE	1425.71	0.003318	7.14334	0.0855846		3	sp|P02787|TRFE_HUMAN/	564,K,D/	1|	target	1	-2.66531	4
62246	KashinaA-20-L146-559-4hr-QEP.105723.105723.3.0.dta	105723	2765.31	3	0.0020912	TPK	YFKPGMPFDLMVFVTNPDGSPAYR	VPV	2765.31	0.002066	5.84614	0.0856049	11,Oxidation[M];	3	sp|P01024|CO3_HUMAN/	362,K,V/	1|0|	target	1	-0.258068	37
62247	KashinaA-20-L146-559-4hr-QEP.70401.70401.3.1.dta	70401	1917.96	3	0.0020912	AYG	DIVMTQSPDSLAVSLGER	ATI	1917.96	-0.003329	10.2674	0.085608		1	sp|P06312|KV401_HUMAN/	20,G,A/	1|	target	0	-0.22755	4
62248	KashinaA-20-L146-559-4hr-QEP.52400.52400.3.2.dta	52400	2014.91	3	0.0020912	FFK	AKWEMPFDPQDTHQSR	FYL	2014.91	0.001185	8.86942	0.0856308	0,Acetyl[AnyN-term];	3	sp|P01011|AACT_HUMAN/tr|G3V595|G3V595_HUMAN/	214,K,F/214,K,F/	1|0|	target	1	-2.54936	36
62249	KashinaA-20-L146-559-4hr-QEP.24308.24308.2.1.dta	24308	1008.5	2	0.0020912	AKK	QINDYVEK	GTQ	1008.5	-0.003933	6.45858	0.085648		3	sp|P01009|A1AT_HUMAN/sp|P01009-2|A1AT_HUMAN/sp|P01009-3|A1AT_HUMAN/tr|A0A0G2JRN3|A0A0G2JRN3_HUMAN/tr|G3V2B9|G3V2B9_HUMAN/tr|A0A024R6I7|A0A024R6I7_HUMAN/	179,K,G/179,K,G/179,K,G/179,K,G/93,K,G/179,K,G/	1|	target	0	-0.775165	64
62250	KashinaA-20-L146-559-4hr-QEP.26774.26774.3.1.dta	26774	1543.75	3	0.0020912	WGK	VGAHAGEYGAEALER	MFL	1543.75	-0.002493	8.64498	0.0856582	7,Methyl[E];	3	sp|P69905|HBA_HUMAN/tr|A0A2R8Y7C0|A0A2R8Y7C0_HUMAN/	17,K,M/7,K,M/	1|0|	target	0	-0.99578	36
62251	KashinaA-20-L146-559-4hr-QEP.110242.110242.3.1.dta	110242	2486.03	3	0.0020912	NGR	HSGEENFYAYGFSVTYSCDPR	FSL	2486.04	-0.001156	7.57808	0.0856605	18,Carbamidomethyl[C];	3	sp|P04003|C4BPA_HUMAN/	185,R,F/	1|0|	target	0	1.24048	36
62252	KashinaA-20-L146-559-4hr-QEP.8656.8656.2.1.dta	8656	996.465	2	0.0020912	DMR	EANYIGSDK	YFH	996.463	0.002106	6.66778	0.0856636		3	sp|P0DJI9|SAA2_HUMAN/sp|P0DJI9-2|SAA2_HUMAN/sp|P0DJI8|SAA1_HUMAN/tr|G3V1D9|G3V1D9_HUMAN/tr|E9PQD6|E9PQD6_HUMAN/tr|E9PR14|E9PR14_HUMAN/tr|A0A3B3ISW8|A0A3B3ISW8_HUMAN/tr|A0A096LPE2|A0A096LPE2_HUMAN/	43,R,Y/43,R,Y/43,R,Y/43,R,Y/43,R,Y/43,R,Y/43,R,Y/43,R,Y/	1|	target	0	2.37852	4
62253	KashinaA-20-L146-559-4hr-QEP.119225.119225.4.4.dta	119225	3299.65	4	0.0020912	ATR	PYSIHAHGVQTESSTVTPTLPGETLTYVWK	IPE	3299.66	-0.008873	6.90288	0.0856989		3	sp|P00450|CERU_HUMAN/tr|H7C5R1|H7C5R1_HUMAN/tr|E9PFZ2|E9PFZ2_HUMAN/	830,R,I/613,R,I/759,R,I/	1|	target	0	3.77645	8
62254	KashinaA-20-L146-559-4hr-QEP.29533.29533.2.1.dta	29533	1299.57	2	0.0020912	QKK	WQEEMELYR	QKV	1299.57	0.001292	8.31651	0.0857028	5,Oxidation[M];	3	sp|P02647|APOA1_HUMAN/tr|F8W696|F8W696_HUMAN/	131,K,Q/109,K,Q/	1|0|	target	0	-2.67091	36
62255	KashinaA-20-L146-559-4hr-QEP.46413.46413.3.0.dta	46413	1484.79	3	0.0020912	LIK	MKPVPDLVPGNFK	SQL	1484.79	-0.000319	9.31319	0.0857075	1,Carbamyl[M];	3	sp|P02671|FIBA_HUMAN/sp|P02671-2|FIBA_HUMAN/	225,K,S/225,K,S/	1|0|	target	1	-1.74771	36
62256	KashinaA-20-L146-559-4hr-QEP.45175.45175.3.0.dta	45175	3007.34	3	0.0020912	LFA	VDSGNDVTDIADDGCPKPPEIAHGYVEH	SVR	3007.34	0.000794	14.1221	0.0857091	15,Carbamidomethyl[C];	0	sp|P00738|HPT_HUMAN/sp|P00738-2|HPT_HUMAN/tr|J3QLC9|J3QLC9_HUMAN/tr|A0A0C4DGL8|A0A0C4DGL8_HUMAN/tr|H3BMJ7|H3BMJ7_HUMAN/tr|J3KSV1|J3KSV1_HUMAN/tr|J3QR68|J3QR68_HUMAN/tr|J3QQI8|J3QQI8_HUMAN/tr|H0Y300|H0Y300_HUMAN/tr|H3BS21|H3BS21_HUMAN/tr|J3KRH2|J3KRH2_HUMAN/	18,A,S/18,A,S/17,A,S/18,A,S/18,A,S/18,A,S/17,A,S/18,A,S/18,A,S/18,A,S/17,A,S/	1|0|	target	1	2.42443	36
62257	KashinaA-20-L146-559-4hr-QEP.25688.25688.2.1.dta	25688	799.494	2	0.0020912	LSK	VLEPTLK	SLG	799.492	0.0013	6.12689	0.0857177		3	sp|P02774|VTDB_HUMAN/sp|P02774-2|VTDB_HUMAN/sp|P02774-3|VTDB_HUMAN/tr|D6RF35|D6RF35_HUMAN/	363,K,S/241,K,S/382,K,S/363,K,S/	1|	target	0	0.498617	0
62258	KashinaA-20-L146-559-4hr-QEP.127052.127052.2.0.dta	127052	2367.28	2	0.0020912	AQK	VPTADLEDVLPLAEDITNILSK	CCE	2367.25	0.02152	7.76218	0.0857185	18,Deamidated[N];	3	sp|P02774|VTDB_HUMAN/sp|P02774-2|VTDB_HUMAN/sp|P02774-3|VTDB_HUMAN/tr|D6RF35|D6RF35_HUMAN/tr|D6RBJ7|D6RBJ7_HUMAN/	242,K,C/120,K,C/261,K,C/242,K,C/242,K,C/	1|0|	target	0	-0.817643	100
62259	KashinaA-20-L146-559-4hr-QEP.120032.120032.2.1.dta	120032	1529.73	2	0.0020912	WGK	VGAHAGEYGAEALER	MFL	1529.73	-0.005059	8.13453	0.0857224		3	sp|P69905|HBA_HUMAN/tr|A0A2R8Y7C0|A0A2R8Y7C0_HUMAN/	17,K,M/7,K,M/	1|	target	0	-1.69982	68
62260	KashinaA-20-L146-559-4hr-QEP.31629.31629.2.0.dta	31629	1060.55	2	0.0020912	NER	VMPICLPSK	DYA	1060.55	0.000621	6.76965	0.0857302	2,Oxidation[M];5,Carbamidomethyl[C];	3	sp|P00738|HPT_HUMAN/sp|P00738-2|HPT_HUMAN/sp|P00739|HPTR_HUMAN/sp|P00739-2|HPTR_HUMAN/tr|A0A087WU08|A0A087WU08_HUMAN/tr|J3QLC9|J3QLC9_HUMAN/tr|A0A0C4DGL8|A0A0C4DGL8_HUMAN/tr|A0A0A0MRD9|A0A0A0MRD9_HUMAN/tr|J3QR68|J3QR68_HUMAN/tr|H0Y300|H0Y300_HUMAN/tr|H3BS21|H3BS21_HUMAN/	261,R,D/202,R,D/203,R,N/240,R,N/136,R,D/220,R,D/202,R,D/136,R,N/259,R,D/297,R,D/162,R,D/	1|0|0|	target	0	-4.14326	36
62261	KashinaA-20-L146-559-4hr-QEP.104367.104367.3.1.dta	104367	2110.08	3	0.0020912	EMK	LHTEAQIQEEGTVVELTGR	QSS	2110.08	-0.002245	6.56822	0.0857342		3	sp|P01023|A2MG_HUMAN/	319,K,Q/	1|	target	0	1.27173	4
62262	KashinaA-20-L146-559-4hr-QEP.29001.29001.2.0.dta	29001	1078.55	2	0.0020912	FQK	RLDGSVDFK	KNW	1078.55	-0.000262	8.44906	0.0857506	0,Acetyl[AnyN-term];	3	sp|P02679|FIBG_HUMAN/sp|P02679-2|FIBG_HUMAN/tr|C9JEU5|C9JEU5_HUMAN/tr|C9JC84|C9JC84_HUMAN/	222,K,K/222,K,K/230,K,K/230,K,K/	1|0|	target	1	-0.206754	36
62263	KashinaA-20-L146-559-4hr-QEP.97652.97652.2.1.dta	97652	1314.67	2	0.0020912	WGK	VNVDEVGGEALGR	LLV	1314.66	0.004429	7.72946	0.0857545		3	sp|P68871|HBB_HUMAN/tr|A0A2R8Y7R2|A0A2R8Y7R2_HUMAN/tr|F8W6P5|F8W6P5_HUMAN/	18,K,L/18,K,L/18,K,L/	1|	target	0	-2.13989	68
62264	KashinaA-20-L146-559-4hr-QEP.56022.56022.3.0.dta	56022	1808.94	3	0.0020912	EGK	LQHLENELTHDIITK	FLE	1808.94	-0.003331	10.3248	0.0858141	3,Formylasparagine[H];	3	sp|P01009|A1AT_HUMAN/sp|P01009-2|A1AT_HUMAN/sp|P01009-3|A1AT_HUMAN/tr|A0A0G2JRN3|A0A0G2JRN3_HUMAN/tr|A0A024R6I7|A0A024R6I7_HUMAN/	283,K,F/283,K,F/283,K,F/283,K,F/283,K,F/	1|0|	target	0	1.72296	36
62265	KashinaA-20-L146-559-4hr-QEP.110167.110167.3.0.dta	110167	1723.02	3	0.0020912	AHK	VLSALQAVQGLLVAQGR	ADS	1723.02	-0.000649	7.40784	0.0858204		3	sp|P01019|ANGT_HUMAN/	179,K,A/	1|	target	0	2.96814	8
62266	KashinaA-20-L146-559-4hr-QEP.86951.86951.2.0.dta	86951	1986.85	2	0.0020912	KLR	EQLGPVTQEFWDNLEK	ETE	1986.85	0.000816	8.50563	0.0858212	9,Cation_Fe[II][E];	3	sp|P02647|APOA1_HUMAN/tr|F8W696|F8W696_HUMAN/	85,R,E/63,R,E/	1|0|	target	0	5.18023	36
62267	KashinaA-20-L146-559-4hr-QEP.131050.131050.3.0.dta	131050	2310.1	3	0.0020912	SAF	AVHDLEEDTWYATGILSFDK	SCA	2310.09	0.003517	10.2085	0.0858314		1	sp|P00738|HPT_HUMAN/sp|P00738-2|HPT_HUMAN/tr|A0A087WU08|A0A087WU08_HUMAN/tr|J3QLC9|J3QLC9_HUMAN/tr|A0A0C4DGL8|A0A0C4DGL8_HUMAN/tr|J3QR68|J3QR68_HUMAN/tr|H0Y300|H0Y300_HUMAN/	359,F,S/300,F,S/234,F,S/318,F,S/300,F,S/357,F,S/395,F,S/	1|	target	0	0.326153	4
62268	KashinaA-20-L146-559-4hr-QEP.48443.48443.2.1.dta	48443	1701.79	2	0.0020912	NLR	KCSTSSLLEACTFR	RP_	1701.79	-0.000639	9.52691	0.0858408	0,Acetyl[AnyN-term];2,Carbamidomethyl[C];11,Carbamidomethyl[C];	3	sp|P02787|TRFE_HUMAN/	682,R,R/	1|0|0|0|	target	1	-0.959391	36
62269	KashinaA-20-L146-559-4hr-QEP.99240.99240.3.0.dta	99240	1899.88	3	0.0020912	CEK	FSGQLNSHGCFYQQVK	TKV	1899.88	-0.002877	8.07103	0.0858455	10,Carbamidomethyl[C];	3	sp|P01023|A2MG_HUMAN/	289,K,T/	1|0|	target	0	0.578278	40
62270	KashinaA-20-L146-559-4hr-QEP.104419.104419.2.0.dta	104419	1110.6	2	0.0020912	LPK	LSITGTYDLK	SVL	1110.6	-0.001697	6.65068	0.0858479		3	sp|P01009|A1AT_HUMAN/sp|P01009-2|A1AT_HUMAN/tr|A0A0G2JRN3|A0A0G2JRN3_HUMAN/tr|A0A024R6I7|A0A024R6I7_HUMAN/	314,K,S/314,K,S/314,K,S/314,K,S/	1|	target	0	-2.37757	4
62271	KashinaA-20-L146-559-4hr-QEP.113498.113498.3.0.dta	113498	2313.05	3	0.0020912	DEK	GTEAAGAMFLEAIPMSIPPEVK	FNK	2313.06	-0.005708	8.99102	0.0858722	11,Cation_Fe[II][E];	3	sp|P01009|A1AT_HUMAN/tr|A0A024R6I7|A0A024R6I7_HUMAN/	367,K,F/367,K,F/	1|0|	target	0	1.30851	36
62272	KashinaA-20-L146-559-4hr-QEP.54753.54753.2.0.dta	54753	1975.89	2	0.0020912	PNN	PDWGTFEEVSGNVSPGTR	REY	1975.89	-0.002129	8.98771	0.0858722	6,AzidoF[F];	1	sp|P02671|FIBA_HUMAN/sp|P02671-2|FIBA_HUMAN/	407,N,R/407,N,R/	1|0|	target	0	1.12191	37
62273	KashinaA-20-L146-559-4hr-QEP.88476.88476.2.0.dta	88476	2291.14	2	0.0020912	DEK	GTEAAGAMFLEAIPMSIPPEVK	FNK	2291.13	0.006077	8.91174	0.0858761	8,Oxidation[M];15,Oxidation[M];	3	sp|P01009|A1AT_HUMAN/tr|A0A024R6I7|A0A024R6I7_HUMAN/	367,K,F/367,K,F/	1|0|0|	target	0	-2.24389	36
62274	KashinaA-20-L146-559-4hr-QEP.103259.103259.2.1.dta	103259	1484.69	2	0.0020912	GDR	EWFWDLATGTMK	ERS	1484.69	-0.000317	6.06343	0.0858769		3	sp|P02790|HEMO_HUMAN/tr|Q9BS19|Q9BS19_HUMAN/	166,R,E/166,R,E/	1|	target	0	4.74038	4
62275	KashinaA-20-L146-559-4hr-QEP.13109.13109.3.0.dta	13109	1292.55	3	0.0020912	TVR	WCAVSEHEATK	CQS	1292.56	-0.005469	6.54333	0.0858958	2,Dioxidation[C];	3	sp|P02787|TRFE_HUMAN/tr|F8WC57|F8WC57_HUMAN/tr|F8WEK9|F8WEK9_HUMAN/tr|F8WCI6|F8WCI6_HUMAN/	26,R,C/26,R,C/26,R,C/26,R,C/	1|0|	target	0	-3.30475	97
62276	KashinaA-20-L146-559-4hr-QEP.105166.105166.2.4.dta	105166	1668.71	2	0.0020912	NGR	YYWGGQYTWDMAK	HGT	1668.72	-0.00214	7.42329	0.0858989		3	sp|P02675|FIBB_HUMAN/tr|D6REL8|D6REL8_HUMAN/	445,R,H/226,R,H/	1|	target	0	2.56366	4
62277	KashinaA-20-L146-559-4hr-QEP.6288.6288.2.0.dta	6288	892.373	2	0.0020912	ETR	ECNWQR	CPI	892.373	-0.000286	6.44131	0.0859028	2,Carbamidomethyl[C];	3	sp|P13671|CO6_HUMAN/tr|C9JC72|C9JC72_HUMAN/	71,R,C/71,R,C/	1|0|	target	0	1.14699	32
62278	KashinaA-20-L146-559-4hr-QEP.29816.29816.2.0.dta	29816	926.418	2	0.0020912	SMR	FCPFAER	TRL	926.419	-0.000711	6.13068	0.0859343	2,Carbamidomethyl[C];	3	sp|P78417|GSTO1_HUMAN/sp|P78417-2|GSTO1_HUMAN/sp|P78417-3|GSTO1_HUMAN/tr|Q5TA02|Q5TA02_HUMAN/tr|Q5TA01|Q5TA01_HUMAN/	30,R,T/30,R,T/2,R,T/2,R,T/2,R,T/	1|0|	target	0	-3.13715	32
62279	KashinaA-20-L146-559-4hr-QEP.81553.81553.2.1.dta	81553	1274.73	2	0.0020912	LGR	LLVVYPWTQR	FFE	1274.73	-1.9e-05	8.32393	0.0859343		3	sp|P68871|HBB_HUMAN/sp|P02100|HBE_HUMAN/sp|P69891|HBG1_HUMAN/sp|P69892|HBG2_HUMAN/sp|P02042|HBD_HUMAN/tr|A0A2R8Y7R2|A0A2R8Y7R2_HUMAN/tr|F8W6P5|F8W6P5_HUMAN/tr|E9PEW8|E9PEW8_HUMAN/tr|E9PFT6|E9PFT6_HUMAN/tr|A0A2R8Y7X9|A0A2R8Y7X9_HUMAN/	31,R,F/31,R,F/31,R,F/31,R,F/31,R,F/31,R,F/31,R,F/31,R,F/31,R,F/31,R,F/	1|	target	0	1.19085	4
62280	KashinaA-20-L146-559-4hr-QEP.126207.126207.2.0.dta	126207	1110.6	2	0.0020912	LPK	LSITGTYDLK	SVL	1110.6	0.000226	6.33152	0.085979		3	sp|P01009|A1AT_HUMAN/sp|P01009-2|A1AT_HUMAN/tr|A0A0G2JRN3|A0A0G2JRN3_HUMAN/tr|A0A024R6I7|A0A024R6I7_HUMAN/	314,K,S/314,K,S/314,K,S/314,K,S/	1|	target	0	-3.59415	4
62281	KashinaA-20-L146-559-4hr-QEP.94948.94948.2.1.dta	94948	2497.19	2	0.0020912	DEL	NNNVEAVSQTSSSSFQYMYLLK	DLW	2497.19	-0.001861	11.766	0.0859932	1,Asn->Thr[N];	1	sp|P02675|FIBB_HUMAN/	130,L,D/	1|0|	target	0	-0.018577	36
62282	KashinaA-20-L146-559-4hr-QEP.40873.40873.4.1.dta	40873	1735.83	4	0.0020912	TIK	VHDVNDNWPVFTHR	LFN	1735.83	-0.00212	6.30281	0.086005		3	sp|P33151|CADH5_HUMAN/sp|P33151-2|CADH5_HUMAN/tr|I3L1J2|I3L1J2_HUMAN/	140,K,L/140,K,L/140,K,L/	1|	target	0	-1.0796	4
62283	KashinaA-20-L146-559-4hr-QEP.37793.37793.2.0.dta	37793	915.46	2	0.0020912	MDK	YTFELSR	RTH	915.457	0.003077	6.33451	0.0860073		3	sp|P02774|VTDB_HUMAN/sp|P02774-2|VTDB_HUMAN/sp|P02774-3|VTDB_HUMAN/tr|D6RF35|D6RF35_HUMAN/	345,K,R/223,K,R/364,K,R/345,K,R/	1|	target	0	0.482823	64
62284	KashinaA-20-L146-559-4hr-QEP.17497.17497.2.1.dta	17497	1038.56	2	0.0020912	ETK	DHAVDLIQK	GYM	1038.56	0.000472	7.64882	0.0860144		3	sp|P0C0L5|CO4B_HUMAN/sp|P0C0L4|CO4A_HUMAN/sp|P0C0L4-2|CO4A_HUMAN/tr|A0A0G2JL54|A0A0G2JL54_HUMAN/tr|A0A140TA29|A0A140TA29_HUMAN/tr|A0A140TA49|A0A140TA49_HUMAN/tr|A0A140TA32|A0A140TA32_HUMAN/tr|A0A140TA44|A0A140TA44_HUMAN/tr|A0A0G2JPR0|A0A0G2JPR0_HUMAN/tr|A0A3B3ISA6|A0A3B3ISA6_HUMAN/tr|F5GXS0|F5GXS0_HUMAN/	1042,K,G/1042,K,G/1042,K,G/1042,K,G/1042,K,G/1042,K,G/1042,K,G/1042,K,G/1042,K,G/611,K,G/1042,K,G/	1|	target	0	1.38485	4
62285	KashinaA-20-L146-559-4hr-QEP.30646.30646.2.0.dta	30646	1111.58	2	0.0020912	SKR	ISISTSGGSFR	NRF	1111.57	0.000874	7.21544	0.0860191		3	sp|P13647|K2C5_HUMAN/tr|F8VV57|F8VV57_HUMAN/	73,R,N/73,R,N/	1|	target	0	-0.20094	4
62286	KashinaA-20-L146-559-4hr-QEP.71577.71577.2.1.dta	71577	1877.96	2	0.0020912	ASR	QEPSQGTTTFAVTSILR	VAA	1877.96	0.004314	5.90299	0.0860231	0,Acetyl[AnyN-term];	3	sp|P01876|IGHA1_HUMAN/tr|A0A286YEY1|A0A286YEY1_HUMAN/tr|A0A0G2JMB2|A0A0G2JMB2_HUMAN/	282,R,V/282,R,V/269,R,V/	1|0|	target	0	-1.30302	36
62287	KashinaA-20-L146-559-4hr-QEP.41022.41022.2.0.dta	41022	980.495	2	0.0020912	VGR	VGYVSGWGR	NAN	980.495	0.000573	6.97828	0.0860325		3	sp|P00738|HPT_HUMAN/sp|P00738-2|HPT_HUMAN/tr|A0A087WU08|A0A087WU08_HUMAN/tr|J3QLC9|J3QLC9_HUMAN/tr|A0A0C4DGL8|A0A0C4DGL8_HUMAN/tr|J3QR68|J3QR68_HUMAN/tr|H0Y300|H0Y300_HUMAN/tr|H3BS21|H3BS21_HUMAN/	277,R,N/218,R,N/152,R,N/236,R,N/218,R,N/275,R,N/313,R,N/178,R,N/	1|	target	0	-1.26212	4
62288	KashinaA-20-L146-559-4hr-QEP.58635.58635.2.0.dta	58635	1074.62	2	0.0020912	SDR	NTLIIYLDK	VSH	1074.62	0.001937	9.35228	0.0860396	2,Dehydrated[T];	3	sp|P01024|CO3_HUMAN/tr|M0QYC8|M0QYC8_HUMAN/	1441,R,V/148,R,V/	1|0|	target	0	-1.59402	36
62289	KashinaA-20-L146-559-4hr-QEP.49526.49526.2.9.dta	49526	944.528	2	0.0020912	MKR	LEVDIDIK	IRS	944.53	-0.002168	6.14513	0.0860529		3	sp|P02671|FIBA_HUMAN/sp|P02671-2|FIBA_HUMAN/tr|A0A087WUA0|A0A087WUA0_HUMAN/	168,R,I/168,R,I/168,R,I/	1|	target	0	-1.80298	0
62290	KashinaA-20-L146-559-4hr-QEP.87404.87404.2.0.dta	87404	2260.02	2	0.0020912	NAR	PNNPDWGTFEEVSGNVSPGTR	REY	2260.03	-0.00946	9.43254	0.0860553		3	sp|P02671|FIBA_HUMAN/sp|P02671-2|FIBA_HUMAN/	404,R,R/404,R,R/	1|	target	0	-2.06823	72
62291	KashinaA-20-L146-559-4hr-QEP.126991.126991.3.0.dta	126991	1899.88	3	0.0020912	CEK	FSGQLNSHGCFYQQVK	TKV	1899.88	0.000394	6.55729	0.0860569	10,Carbamidomethyl[C];	3	sp|P01023|A2MG_HUMAN/	289,K,T/	1|0|	target	0	-3.44104	40
62292	KashinaA-20-L146-559-4hr-QEP.111740.111740.3.0.dta	111740	2649.36	3	0.0020912	SLR	FFSLLSGSLNSHGLELNADILGTDK	INS	2649.34	0.016699	8.9523	0.0860624	10,Deamidated[N];	3	sp|P04114|APOB_HUMAN/	1610,R,I/	1|0|	target	0	-1.32719	100
62293	KashinaA-20-L146-559-4hr-QEP.15902.15902.2.0.dta	15902	1324.52	2	0.0020912	EGK	RGDACEGDSGGPF	VMK	1324.52	0.001328	9.3324	0.086075	5,Carbamidomethyl[C];	2	sp|P00734|THRB_HUMAN/tr|E9PIT3|E9PIT3_HUMAN/	559,K,V/520,K,V/	1|0|	target	1	0.808036	36
62294	KashinaA-20-L146-559-4hr-QEP.102600.102600.3.2.dta	102600	3123.43	3	0.0020912	CTR	YRGDQDATMSILDISMMTGFAPDTDDLK	QLA	3123.4	0.030142	11.2662	0.0861088	17,Oxidation[M];	3	sp|P01024|CO3_HUMAN/tr|M0QYC8|M0QYC8_HUMAN/	1391,R,Q/98,R,Q/	1|0|	target	1	-0.105941	100
62295	KashinaA-20-L146-559-4hr-QEP.124636.124636.2.1.dta	124636	1529.73	2	0.0020912	WGK	VGAHAGEYGAEALER	MFL	1529.73	-0.007512	9.8922	0.0861151		3	sp|P69905|HBA_HUMAN/tr|A0A2R8Y7C0|A0A2R8Y7C0_HUMAN/	17,K,M/7,K,M/	1|	target	0	-2.54836	72
62296	KashinaA-20-L146-559-4hr-QEP.38772.38772.2.0.dta	38772	1863.82	2	0.0020912	EVK	DTEEEDFHVDQATTVK	VPM	1863.82	-0.006833	7.41041	0.0861174		3	tr|A0A0G2JRN3|A0A0G2JRN3_HUMAN/tr|A0A024R6I7|A0A024R6I7_HUMAN/	225,K,V/225,K,V/	1|	target	0	-1.29005	68
62297	KashinaA-20-L146-559-4hr-QEP.107812.107812.2.1.dta	107812	1552.67	2	0.0020912	VKS	QGVNDNEEGFFSAR	GHR	1552.67	0.001666	7.52554	0.0861245	0,Gln->pyro-Glu[AnyN-termQ];	1	sp|P02675|FIBB_HUMAN/	30,S,G/	1|0|	target	0	-0.849835	36
62298	KashinaA-20-L146-559-4hr-QEP.47830.47830.2.4.dta	47830	1909.88	2	0.0020912	KSR	LLATLCSAEVCQCAEGK	CPR	1909.88	-0.001414	6.23665	0.0861285	6,Carbamidomethyl[C];11,Carbamidomethyl[C];13,Carbamidomethyl[C];	3	sp|P0C0L5|CO4B_HUMAN/sp|P0C0L4|CO4A_HUMAN/sp|P0C0L4-2|CO4A_HUMAN/tr|A0A0G2JL54|A0A0G2JL54_HUMAN/tr|A0A140TA29|A0A140TA29_HUMAN/tr|A0A140TA49|A0A140TA49_HUMAN/tr|A0A140TA32|A0A140TA32_HUMAN/tr|A0A140TA44|A0A140TA44_HUMAN/tr|A0A0G2JPR0|A0A0G2JPR0_HUMAN/tr|A0A3B3ISA6|A0A3B3ISA6_HUMAN/tr|F5GXS0|F5GXS0_HUMAN/	1577,R,C/1577,R,C/1531,R,C/1531,R,C/1531,R,C/1531,R,C/1531,R,C/1531,R,C/1577,R,C/1129,R,C/1531,R,C/	1|0|0|0|	target	0	-1.8492	36
62299	KashinaA-20-L146-559-4hr-QEP.26929.26929.2.0.dta	26929	1429.72	2	0.0020912	AIK	HQFLLTGDTQGR	YRC	1429.72	0.000269	9.27656	0.0861332	1,Carbamidomethyl[H];	3	sp|P04217|A1BG_HUMAN/tr|M0R009|M0R009_HUMAN/	78,K,Y/32,K,Y/	1|0|	target	0	-3.9878	36
62300	KashinaA-20-L146-559-4hr-QEP.64743.64743.2.0.dta	64743	1246.62	2	0.0020912	RWK	NFPSPVDAAFR	QGH	1246.62	0.000384	7.72757	0.0861356	0,Delta_H(2)C(2)[AnyN-term];	3	sp|P02790|HEMO_HUMAN/tr|Q9BS19|Q9BS19_HUMAN/	91,K,Q/91,K,Q/	1|0|	target	0	0.21914	36
62301	KashinaA-20-L146-559-4hr-QEP.14620.14620.3.0.dta	14620	2189.87	3	0.0020912	QWK	VDNALQSGNSQESVTEQDSK	DST	2189.89	-0.015478	8.76455	0.0861387	12,Cation_Fe[II][E];	3	sp|P01834|IGKC_HUMAN/tr|A0A5H1ZRQ3|A0A5H1ZRQ3_HUMAN/	42,K,D/42,K,D/	1|0|	target	0	1.62878	100
62302	KashinaA-20-L146-559-4hr-QEP.83707.83707.3.0.dta	83707	3169.51	3	0.0020912	TAR	NFPPSQDASGDLYTTSSQLTLPATQCLAGK	SVT	3169.5	0.008616	6.86246	0.0861419	1,Deamidated[N];26,Carbamidomethyl[C];	3	sp|P01876|IGHA1_HUMAN/tr|A0A286YEY1|A0A286YEY1_HUMAN/	51,R,S/51,R,S/	1|0|0|	target	0	2.40365	36
62303	KashinaA-20-L146-559-4hr-QEP.70239.70239.2.1.dta	70239	1276.73	2	0.0020912	GAK	QSGLYFIKPLK	ANQ	1276.73	-0.000314	7.0593	0.0861529	0,Gln->pyro-Glu[AnyN-termQ];	3	sp|P02679|FIBG_HUMAN/sp|P02679-2|FIBG_HUMAN/tr|C9JPQ9|C9JPQ9_HUMAN/tr|C9JEU5|C9JEU5_HUMAN/tr|C9JC84|C9JC84_HUMAN/tr|C9JU00|C9JU00_HUMAN/	188,K,A/188,K,A/85,K,A/196,K,A/196,K,A/85,K,A/	1|0|	target	1	0.170593	36
62304	KashinaA-20-L146-559-4hr-QEP.19679.19679.2.1.dta	19679	1047.51	2	0.0020912	QEK	LSPLGEEMR	DRA	1047.51	-0.000394	8.89462	0.0861537	8,Oxidation[M];	3	sp|P02647|APOA1_HUMAN/tr|F8W696|F8W696_HUMAN/	164,K,D/142,K,D/	1|0|	target	0	-0.608509	36
62305	KashinaA-20-L146-559-4hr-QEP.45115.45115.2.1.dta	45115	1259.58	2	0.0020912	GLR	VGFYESDVMGR	GHA	1259.57	0.005901	8.29125	0.0861647		3	sp|P01023|A2MG_HUMAN/	704,R,G/	1|	target	0	-0.970149	68
62306	KashinaA-20-L146-559-4hr-QEP.62997.62997.3.0.dta	62997	2217.03	3	0.0020912	IAK	IMNGEADAMSLDGGFVYIAGK	CGL	2217.02	0.007454	9.11478	0.086171	0,Acetyl[AnyN-term];9,Oxidation[M];	3	sp|P02787|TRFE_HUMAN/	399,K,C/	1|0|0|	target	0	-1.00701	101
62307	KashinaA-20-L146-559-4hr-QEP.31713.31713.2.0.dta	31713	1464.71	2	0.0020912	EPL	SVTWSESGQGVTAR	NFP	1464.71	-0.001838	8.28834	0.0861789		1	sp|P01876|IGHA1_HUMAN/tr|A0A286YEY1|A0A286YEY1_HUMAN/	37,L,N/37,L,N/	1|	target	0	0.408794	4
62308	KashinaA-20-L146-559-4hr-QEP.44090.44090.3.0.dta	44090	1529.75	3	0.0020912	WGK	VGAHAGEYGAEALER	MFL	1529.73	0.012318	8.60933	0.0861844		3	sp|P69905|HBA_HUMAN/tr|A0A2R8Y7C0|A0A2R8Y7C0_HUMAN/	17,K,M/7,K,M/	1|	target	0	0.606422	68
62309	KashinaA-20-L146-559-4hr-QEP.39210.39210.2.0.dta	39210	810.518	2	0.0020912	TTK	AQIPILR	MNF	810.52	-0.001918	6.41437	0.0861852		3	sp|P04114|APOB_HUMAN/	3430,K,M/	1|	target	0	-4.60594	0
62310	KashinaA-20-L146-559-4hr-QEP.14955.14955.2.0.dta	14955	818.405	2	0.0020912	ILR	VAAEDWK	KGD	818.404	0.000369	6.01124	0.086197		3	sp|P01876|IGHA1_HUMAN/sp|P01877|IGHA2_HUMAN/tr|A0A286YEY1|A0A286YEY1_HUMAN/tr|A0A0G2JMB2|A0A0G2JMB2_HUMAN/tr|A0A286YEY5|A0A286YEY5_HUMAN/	299,R,K/286,R,K/299,R,K/286,R,K/286,R,K/	1|	target	0	-1.24105	0
62311	KashinaA-20-L146-559-4hr-QEP.36655.36655.2.0.dta	36655	900.53	2	0.0020912	PPK	VSVFVPPR	DGF	900.53	-0.000256	6.56314	0.0862033		3	sp|P01871|IGHM_HUMAN/sp|P01871-2|IGHM_HUMAN/	112,K,D/112,K,D/	1|	target	0	-0.888031	4
62312	KashinaA-20-L146-559-4hr-QEP.56909.56909.3.0.dta	56909	1490.84	3	0.0020912	YVG	GQEHFAHLLILR	DTK	1490.84	0.001943	11.254	0.086219	3,Glu->Trp[E];	1	sp|P02763|A1AG1_HUMAN/	111,G,D/	1|0|	target	0	-3.06958	36
62313	KashinaA-20-L146-559-4hr-QEP.119341.119341.3.0.dta	119341	1772	3	0.0020912	EEK	LYLVQGTQVYVFLTK	GGY	1772	0.000687	5.11601	0.0862198		3	sp|P02790|HEMO_HUMAN/	317,K,G/	1|	target	0	1.70808	4
62314	KashinaA-20-L146-559-4hr-QEP.9870.9870.2.0.dta	9870	1535.6	2	0.0020912	NLR	EGTCPEAPTDECK	PVK	1535.6	0.000238	7.89196	0.0862332	0,Acetyl[AnyN-term];4,Carbamidomethyl[C];12,Carbamidomethyl[C];	3	sp|P02787|TRFE_HUMAN/	346,R,P/	1|0|0|0|	target	0	-4.85667	36
62315	KashinaA-20-L146-559-4hr-QEP.7989.7989.2.0.dta	7989	1242.61	2	0.0020912	IYK	DSERPSGIPER	FSG	1242.61	0.0004	9.21837	0.0862372		3	sp|P01717|LV325_HUMAN/sp|P01718|LV327_HUMAN/sp|A0A075B6K0|LV316_HUMAN/	68,K,F/68,K,F/68,K,F/	1|	target	1	0.554759	8
62316	KashinaA-20-L146-559-4hr-QEP.84432.84432.5.0.dta	84432	3144.42	5	0.0020912	LTM	HVGDEVNWYLMGMGNEIDLHTVHFHGH	SFQ	3144.42	0.000788	15.5085	0.0862387		0	sp|P00450|CERU_HUMAN/tr|H7C5N5|H7C5N5_HUMAN/tr|H7C5R1|H7C5R1_HUMAN/tr|E9PFZ2|E9PFZ2_HUMAN/	974,M,S/109,M,S/757,M,S/903,M,S/	1|	target	0	-0.19515	4
62317	KashinaA-20-L146-559-4hr-QEP.15817.15817.2.0.dta	15817	1229.6	2	0.0020912	HAK	ATEHLSTLSEK	AKP	1229.6	0.000257	9.59141	0.0862498	5,Carbonyl[L];	3	sp|P02647|APOA1_HUMAN/tr|F8W696|F8W696_HUMAN/	219,K,A/197,K,A/	1|0|	target	0	2.00019	36
62318	KashinaA-20-L146-559-4hr-QEP.99012.99012.3.0.dta	99012	1848.91	3	0.0020912	SLK	EQLQDMGLVDLFSPEK	SKL	1848.9	0.001013	7.15511	0.0862592		3	sp|P01008|ANT3_HUMAN/	364,K,S/	1|	target	0	-1.15825	4
62319	KashinaA-20-L146-559-4hr-QEP.27854.27854.2.0.dta	27854	1110.7	2	0.0020912	MGL	AISAALKPALR	SGV	1110.7	-0.000409	9.24612	0.0862639		1	sp|Q13790|APOF_HUMAN/	239,L,S/	1|	target	1	-0.845989	4
62320	KashinaA-20-L146-559-4hr-QEP.128679.128679.3.1.dta	128679	1891.86	3	0.0020912	EVK	DTEEEDFHVDQVTTVK	VPM	1891.86	0.000599	7.34865	0.0862655		3	sp|P01009|A1AT_HUMAN/sp|P01009-2|A1AT_HUMAN/sp|P01009-3|A1AT_HUMAN/	225,K,V/225,K,V/225,K,V/	1|	target	0	-0.863712	4
62321	KashinaA-20-L146-559-4hr-QEP.70112.70112.2.2.dta	70112	1531.68	2	0.0020912	LRK	CSTSSLLEACTFR	RP_	1531.69	-0.002956	6.26746	0.0862734	1,Carbamidomethyl[C];10,Carbamidomethyl[C];	3	sp|P02787|TRFE_HUMAN/	683,K,R/	1|0|0|	target	0	-3.09077	36
62322	KashinaA-20-L146-559-4hr-QEP.15939.15939.2.0.dta	15939	964.511	2	0.0020912	CQN	LYQLEGNK	RIT	964.51	0.001493	8.03889	0.0862766		1	sp|P08603|CFAH_HUMAN/sp|Q03591|FHR1_HUMAN/tr|B1AKG0|B1AKG0_HUMAN/	1140,N,R/239,N,R/180,N,R/	1|	target	0	0.978807	0
62323	KashinaA-20-L146-559-4hr-QEP.61459.61459.3.1.dta	61459	1848.84	3	0.0020912	MGR	AYWDIMISNHQNSNR	YLY	1848.84	-0.004367	9.46191	0.0862781		3	sp|P35542|SAA4_HUMAN/tr|A0A096LPE2|A0A096LPE2_HUMAN/	37,R,Y/115,R,Y/	1|	target	0	-1.59743	4
62324	KashinaA-20-L146-559-4hr-QEP.34980.34980.2.2.dta	34980	1062.51	2	0.0020912	EWK	ALTDMPQMR	MEL	1062.51	0.0012	7.45369	0.0862844		3	sp|P02671|FIBA_HUMAN/sp|P02671-2|FIBA_HUMAN/	249,K,M/249,K,M/	1|	target	0	-2.74586	4
62325	KashinaA-20-L146-559-4hr-QEP.45304.45304.3.2.dta	45304	1825.86	3	0.0020912	GCY	SVSSVLPGCAEPWNHGK	TFT	1825.85	0.001644	9.61891	0.0862876	9,Carbamidomethyl[C];14,Deamidated[N];	1	sp|P01876|IGHA1_HUMAN/tr|A0A286YEY1|A0A286YEY1_HUMAN/	183,Y,T/183,Y,T/	1|0|0|	target	0	0.738755	36
62326	KashinaA-20-L146-559-4hr-QEP.109361.109361.3.1.dta	109361	2680.25	3	0.0020912	PLK	ANQQFLVYCEIDGSGNGWTVFQK	RLD	2680.25	0.002863	10.3027	0.0863223	14,Ser->Tyr[S];	3	sp|P02679|FIBG_HUMAN/sp|P02679-2|FIBG_HUMAN/tr|C9JPQ9|C9JPQ9_HUMAN/tr|C9JEU5|C9JEU5_HUMAN/tr|C9JC84|C9JC84_HUMAN/tr|C9JU00|C9JU00_HUMAN/	199,K,R/199,K,R/96,K,-/207,K,R/207,K,R/96,K,R/	1|0|	target	0	-0.966108	36
62327	KashinaA-20-L146-559-4hr-QEP.23643.23643.3.0.dta	23643	1529.74	3	0.0020912	WGK	VGAHAGEYGAEALER	MFL	1529.73	0.001587	6.97625	0.0863452		3	sp|P69905|HBA_HUMAN/tr|A0A2R8Y7C0|A0A2R8Y7C0_HUMAN/	17,K,M/7,K,M/	1|	target	0	-1.29607	4
62328	KashinaA-20-L146-559-4hr-QEP.49273.49273.4.7.dta	49273	1815.92	4	0.0020912	TTK	TYFPHFDLSHGSAQVK	GHG	1815.92	0.002768	8.10431	0.0863467	7,Asp->Pro[D];	3	sp|P69905|HBA_HUMAN/tr|G3V1N2|G3V1N2_HUMAN/tr|A0A2R8Y7C0|A0A2R8Y7C0_HUMAN/	41,K,G/9,K,G/31,K,G/	1|0|	target	0	-3.00873	36
62329	KashinaA-20-L146-559-4hr-QEP.104647.104647.2.0.dta	104647	1286.79	2	0.0020912	EIR	GYVIIKPLVWV	___	1286.79	-0.000247	8.04072	0.0863665		3	sp|P02743|SAMP_HUMAN/	212,R,-/	1|	target	1	-3.76329	4
62330	KashinaA-20-L146-559-4hr-QEP.91953.91953.4.0.dta	91953	3235.46	4	0.0020912	TSR	DGWHSWPIAHQWPQGPSAVDAAFSWEEK	LYL	3235.47	-0.007717	10.182	0.0863665	3,Oxidation[W];	3	sp|P02790|HEMO_HUMAN/	289,R,L/	1|0|	target	0	2.78454	36
62331	KashinaA-20-L146-559-4hr-QEP.98767.98767.2.0.dta	98767	920.527	2	0.0020912	STK	LMNIFLK	DSI	920.527	-0.000657	7.01143	0.0863996	0,Acetyl[AnyN-term];	3	sp|P01024|CO3_HUMAN/	789,K,D/	1|0|	target	0	1.60386	32
62332	KashinaA-20-L146-559-4hr-QEP.118053.118053.5.1.dta	118053	3024.63	5	0.0020912	NFK	LLSHCLLVTLAAHLPAEFTPAVHASLDK	FLA	3024.63	0.000654	7.57223	0.0864201	5,Carbamidomethyl[C];	3	sp|P69905|HBA_HUMAN/tr|G3V1N2|G3V1N2_HUMAN/	100,K,F/68,K,F/	1|0|	target	0	-0.444199	40
62333	KashinaA-20-L146-559-4hr-QEP.23338.23338.3.0.dta	23338	1432.72	3	0.0020912	MKR	LGMFNIQHCKK	LSS	1432.72	-0.003613	8.69156	0.0864209	9,GG[C](Dicarbamidomethyl[C]);	3	sp|P01009|A1AT_HUMAN/sp|P01009-2|A1AT_HUMAN/sp|P01009-3|A1AT_HUMAN/tr|A0A0G2JRN3|A0A0G2JRN3_HUMAN/tr|A0A024R6I7|A0A024R6I7_HUMAN/	247,R,L/247,R,L/247,R,L/247,R,L/247,R,L/	1|0|	target	1	-1.72306	36
62334	KashinaA-20-L146-559-4hr-QEP.102989.102989.4.1.dta	102989	2112.98	4	0.0020912	TTK	EQLGEFYEALDCLCIPR	SDV	2112.97	0.003032	5.75777	0.0864241	12,Carbamidomethyl[C];14,Carbamidomethyl[C];	3	sp|P19652|A1AG2_HUMAN/	153,K,S/	1|0|0|	target	0	2.76094	36
62335	KashinaA-20-L146-559-4hr-QEP.49665.49665.2.0.dta	49665	1931.94	2	0.0020912	AYG	DIVMTQSPDSLAVSLGER	ATI	1931.94	-0.0024	10.5541	0.086432	12,Carbonyl[A];	1	sp|P06312|KV401_HUMAN/	20,G,A/	1|0|	target	0	-0.671585	36
62336	KashinaA-20-L146-559-4hr-QEP.35215.35215.3.0.dta	35215	1357.69	3	0.0020912	NIF	QHLAFSDVDVAR	VLT	1357.69	0.000299	9.05066	0.0864462		1	sp|P03952|KLKB1_HUMAN/tr|H0YAC1|H0YAC1_HUMAN/tr|E9PBC5|E9PBC5_HUMAN/	206,F,V/254,F,V/168,F,V/	1|	target	0	-3.08298	4
62337	KashinaA-20-L146-559-4hr-QEP.78257.78257.3.1.dta	78257	1749.83	3	0.0020912	HLK	YVMLPVADQDQCIR	HYE	1749.83	0.000176	7.04406	0.0864494	0,Acetyl[AnyN-term];12,Carbamidomethyl[C];	3	sp|P00738|HPT_HUMAN/sp|P00738-2|HPT_HUMAN/tr|A0A087WU08|A0A087WU08_HUMAN/tr|J3QLC9|J3QLC9_HUMAN/tr|A0A0C4DGL8|A0A0C4DGL8_HUMAN/tr|J3QR68|J3QR68_HUMAN/tr|H0Y300|H0Y300_HUMAN/tr|H3BS21|H3BS21_HUMAN/	297,K,H/238,K,H/172,K,H/256,K,H/238,K,H/295,K,H/333,K,H/198,K,H/	1|0|0|	target	0	0.052195	36
62338	KashinaA-20-L146-559-4hr-QEP.29338.29338.2.0.dta	29338	858.497	2	0.0020912	TSA	QLVELEK	EFH	858.493	0.003471	7.27204	0.086462		3	sp|P31249|HXD3_HUMAN/sp|O43365|HXA3_HUMAN/sp|P14651|HXB3_HUMAN/sp|P14651-2|HXB3_HUMAN/sp|P14651-3|HXB3_HUMAN/sp|P00738|HPT_HUMAN/sp|P00738-2|HPT_HUMAN/sp|P00739|HPTR_HUMAN/sp|P00739-2|HPTR_HUMAN/REV_sp|P30622|CLIP1_HUMAN/REV_sp|P30622-1|CLIP1_HUMAN/REV_sp|P30622-2|CLIP1_HUMAN/tr|A0A087WU08|A0A087WU08_HUMAN/tr|J3QLC9|J3QLC9_HUMAN/tr|A0A0C4DGL8|A0A0C4DGL8_HUMAN/tr|A0A0A0MRD9|A0A0A0MRD9_HUMAN/tr|F8VXG0|F8VXG0_HUMAN/tr|J3QR68|J3QR68_HUMAN/REV_tr|A0A3B3ITA2|A0A3B3ITA2_HUMAN/tr|H0Y300|H0Y300_HUMAN/tr|H3BS21|H3BS21_HUMAN/	204,A,E/201,A,E/198,A,E/125,A,E/66,A,E/228,K,V/169,K,V/170,K,V/207,K,V/689,A,V/689,A,V/689,A,V/103,K,V/187,K,V/169,K,V/103,K,V/64,A,E/226,K,V/691,A,V/264,K,V/129,K,V/	1|	target	0	1.34251	64
62339	KashinaA-20-L146-559-4hr-QEP.112107.112107.3.1.dta	112107	2968.38	3	0.0020912	TDR	FSSHVGGTLGQFYQEVLWGSPAASDDGR	RTL	2968.39	-0.001867	5.78935	0.0864873		3	sp|Q14624|ITIH4_HUMAN/sp|Q14624-2|ITIH4_HUMAN/sp|Q14624-3|ITIH4_HUMAN/sp|Q14624-4|ITIH4_HUMAN/tr|B7ZKJ8|B7ZKJ8_HUMAN/tr|H7C0L5|H7C0L5_HUMAN/	866,R,R/850,R,R/836,R,R/781,W,R/871,R,R/655,R,R/	1|	target	0	1.27936	4
62340	KashinaA-20-L146-559-4hr-QEP.12122.12122.2.0.dta	12122	1355.73	2	0.0020912	EVR	AKLEEQAQQIR	LQA	1355.73	0.000289	5.89267	0.086492	0,Acetyl[AnyN-term];	3	sp|P02649|APOE_HUMAN/	258,R,L/	1|0|	target	1	-3.43319	37
62341	KashinaA-20-L146-559-4hr-QEP.26085.26085.2.0.dta	26085	820.461	2	0.0020912	TAF	AMLSLGTK	ADT	820.46	0.001261	8.10616	0.0865031		1	sp|P01009|A1AT_HUMAN/sp|P01009-2|A1AT_HUMAN/sp|P01009-3|A1AT_HUMAN/tr|A0A0B4J278|A0A0B4J278_HUMAN/tr|A0A0G2JPK4|A0A0G2JPK4_HUMAN/tr|A0A0G2JRN3|A0A0G2JRN3_HUMAN/tr|A0A0U1RQB8|A0A0U1RQB8_HUMAN/tr|G3V387|G3V387_HUMAN/tr|A0A024R6I7|A0A024R6I7_HUMAN/tr|G3V544|G3V544_HUMAN/	85,F,A/85,F,A/85,F,A/85,F,A/88,F,A/85,F,A/88,F,A/85,F,A/85,F,A/85,F,A/	1|	target	0	1.09621	0
62342	KashinaA-20-L146-559-4hr-QEP.23879.23879.2.0.dta	23879	991.47	2	0.0020912	AKK	QINDYVEK	GTQ	991.473	-0.002863	7.37062	0.0865418	0,Gln->pyro-Glu[AnyN-termQ];	3	sp|P01009|A1AT_HUMAN/sp|P01009-2|A1AT_HUMAN/sp|P01009-3|A1AT_HUMAN/tr|A0A0G2JRN3|A0A0G2JRN3_HUMAN/tr|G3V2B9|G3V2B9_HUMAN/tr|A0A024R6I7|A0A024R6I7_HUMAN/	179,K,G/179,K,G/179,K,G/179,K,G/93,K,G/179,K,G/	1|0|	target	0	-2.66418	32
62343	KashinaA-20-L146-559-4hr-QEP.12872.12872.2.2.dta	12872	1070.6	2	0.0020912	VNK	EIQNAVNGVK	QIK	1070.6	-0.001827	6.67212	0.0865481	0,Glu->pyro-Glu+Methyl_2H(2)13C(1)[AnyN-termE];	3	sp|P10909|CLUS_HUMAN/sp|P10909-2|CLUS_HUMAN/sp|P10909-4|CLUS_HUMAN/sp|P10909-5|CLUS_HUMAN/sp|P10909-6|CLUS_HUMAN/tr|E7ETB4|E7ETB4_HUMAN/tr|H0YLK8|H0YLK8_HUMAN/tr|E7ERK6|E7ERK6_HUMAN/tr|E5RJZ5|E5RJZ5_HUMAN/tr|E5RH61|E5RH61_HUMAN/tr|E5RG36|E5RG36_HUMAN/tr|E5RGB0|E5RGB0_HUMAN/	44,K,Q/96,K,Q/11,K,Q/55,K,Q/24,K,Q/44,K,Q/55,K,Q/44,K,Q/44,K,Q/44,K,Q/44,K,Q/44,K,Q/	1|0|	target	0	-3.95823	33
62344	KashinaA-20-L146-559-4hr-QEP.85824.85824.4.0.dta	85824	1987.97	4	0.0020912	YQK	NNKDSHSLTTNIMEILR	GDF	1987.98	-0.000506	9.26778	0.0865568	1,Deamidated[N];2,Deamidated[N];	3	sp|P02671|FIBA_HUMAN/sp|P02671-2|FIBA_HUMAN/tr|A0A087WUA0|A0A087WUA0_HUMAN/	97,K,G/97,K,G/97,K,G/	1|0|0|	target	1	-0.625144	36
62345	KashinaA-20-L146-559-4hr-QEP.111525.111525.3.4.dta	111525	1733.81	3	0.0020912	LTR	MGPTELLIEMEDWK	GDK	1733.81	0.001274	5.53077	0.0865663	0,Acetyl[AnyN-term];	3	sp|P02675|FIBB_HUMAN/tr|D6REL8|D6REL8_HUMAN/	334,R,G/115,R,G/	1|0|	target	0	-1.58491	37
62346	KashinaA-20-L146-559-4hr-QEP.10020.10020.2.1.dta	10020	1344.59	2	0.0020912	WVL	SAAHCLEDAADGK	VQV	1344.58	0.00204	10.2361	0.0865932	5,Carbamidomethyl[C];	1	sp|P00746|CFAD_HUMAN/tr|K7ERG9|K7ERG9_HUMAN/	62,L,V/69,L,V/	1|0|	target	0	0.166949	36
62347	KashinaA-20-L146-559-4hr-QEP.8985.8985.4.0.dta	8985	1779.77	4	0.0022393	AQK	TDTSHHDQDHPTFNK	ITP	1779.77	0.002061	7.01589	0.0866217		3	sp|P01009|A1AT_HUMAN/sp|P01009-2|A1AT_HUMAN/sp|P01009-3|A1AT_HUMAN/tr|A0A0B4J278|A0A0B4J278_HUMAN/tr|A0A0G2JRN3|A0A0G2JRN3_HUMAN/tr|G3V387|G3V387_HUMAN/tr|A0A024R6I7|A0A024R6I7_HUMAN/tr|G3V544|G3V544_HUMAN/tr|G3V5R8|G3V5R8_HUMAN/	34,K,I/34,K,I/34,K,I/34,K,I/34,K,I/34,K,I/34,K,I/34,K,I/34,K,I/	1|	target	0	-0.667699	4
62348	KashinaA-20-L146-559-4hr-QEP.92565.92565.2.2.dta	92565	1110.6	2	0.0022393	LPK	LSITGTYDLK	SVL	1110.6	-0.001258	7.20556	0.0866779		3	sp|P01009|A1AT_HUMAN/sp|P01009-2|A1AT_HUMAN/tr|A0A0G2JRN3|A0A0G2JRN3_HUMAN/tr|A0A024R6I7|A0A024R6I7_HUMAN/	314,K,S/314,K,S/314,K,S/314,K,S/	1|	target	0	-0.202876	4
62349	KashinaA-20-L146-559-4hr-QEP.61618.61618.2.2.dta	61618	1100.63	2	0.0022393	DMK	RLEVDIDIK	IRS	1100.63	-0.003127	6.95721	0.0866905		3	sp|P02671|FIBA_HUMAN/sp|P02671-2|FIBA_HUMAN/tr|A0A087WUA0|A0A087WUA0_HUMAN/	167,K,I/167,K,I/167,K,I/	1|	target	1	-2.89633	4
62350	KashinaA-20-L146-559-4hr-QEP.16526.16526.2.1.dta	16526	1080.58	2	0.0022393	KLK	QHIEAIDVR	VLL	1080.58	0.000796	7.30405	0.0867286		3	sp|P04114|APOB_HUMAN/	2286,K,V/	1|	target	0	-0.244711	4
62351	KashinaA-20-L146-559-4hr-QEP.18260.18260.2.1.dta	18260	1094.63	2	0.0022393	GAR	NLAVSQVVHK	AVL	1094.63	0.000987	8.17638	0.0867325		3	sp|P01011|AACT_HUMAN/tr|G3V3A0|G3V3A0_HUMAN/	350,R,A/132,R,A/	1|	target	0	0.82227	4
62352	KashinaA-20-L146-559-4hr-QEP.63312.63312.2.2.dta	63312	1028.54	2	0.0022393	GIK	YSFTIELR	DTG	1028.54	0.002896	6.26115	0.0867484		3	sp|Q96IY4|CBPB2_HUMAN/tr|A0A087WSY5|A0A087WSY5_HUMAN/	379,K,D/342,K,D/	1|	target	0	-3.52363	0
62353	KashinaA-20-L146-559-4hr-QEP.43057.43057.4.1.dta	43057	1746.89	4	0.0022393	LQK	KLVPFATELHER	LAK	1746.89	-0.000641	9.59826	0.0867634	7,NeuGc[T];	3	sp|P06727|APOA4_HUMAN/	78,K,L/	1|0|	target	1	-1.05882	36
62354	KashinaA-20-L146-559-4hr-QEP.79167.79167.3.0.dta	79167	1433.78	3	0.0022393	GLK	KLSFYYLIMAK	GGI	1433.79	-0.00115	8.33823	0.0867745	1,Carbamidomethyl[K](Gly[K]);	3	sp|P01023|A2MG_HUMAN/tr|H0YFH1|H0YFH1_HUMAN/	491,K,G/9,K,G/	1|0|	target	1	-4.07784	36
62355	KashinaA-20-L146-559-4hr-QEP.93826.93826.2.0.dta	93826	1059.53	2	0.0022393	VGR	TAGWNIPMGL	LYN	1059.53	0.000638	9.27435	0.0867761		2	sp|P02787|TRFE_HUMAN/sp|P02788|TRFL_HUMAN/sp|P02788-2|TRFL_HUMAN/tr|E7ER44|E7ER44_HUMAN/tr|E7EQB2|E7EQB2_HUMAN/tr|H7C5E8|H7C5E8_HUMAN/	475,R,L/484,R,L/440,R,L/482,R,L/471,R,L/32,R,L/	1|	target	0	-1.17524	4
62356	KashinaA-20-L146-559-4hr-QEP.32249.32249.2.0.dta	32249	886.5	2	0.0022393	GLK	DGDVVILR	QKE	886.499	0.000731	6.32185	0.0867801		3	sp|Q5TDH0|DDI2_HUMAN/sp|Q5TDH0-2|DDI2_HUMAN/sp|Q5TDH0-3|DDI2_HUMAN/	67,K,Q/67,K,Q/67,K,Q/	1|	target	0	-0.768751	0
62357	KashinaA-20-L146-559-4hr-QEP.10120.10120.2.0.dta	10120	823.443	2	0.0022393	RAR	AHVDALR	THL	823.442	0.001142	6.71669	0.0867991	0,Acetyl[AnyN-term];	3	sp|P02647|APOA1_HUMAN/tr|F8W696|F8W696_HUMAN/	177,R,T/155,R,T/	1|0|	target	0	-0.043845	32
62358	KashinaA-20-L146-559-4hr-QEP.58681.58681.3.0.dta	58681	2488.15	3	0.0022393	GEK	VTVSCSGGMSLEGPSAFLCGSSLK	WSP	2488.15	0.000875	7.80949	0.0868118	5,GG[C](Dicarbamidomethyl[C]);19,Carbamidomethyl[C];	3	sp|P10643|CO7_HUMAN/	654,K,W/	1|0|0|	target	0	-2.08661	36
62359	KashinaA-20-L146-559-4hr-QEP.68173.68173.2.1.dta	68173	1110.6	2	0.0022393	LPK	LSITGTYDLK	SVL	1110.6	0.0006	4.90678	0.0868125		3	sp|P01009|A1AT_HUMAN/sp|P01009-2|A1AT_HUMAN/tr|A0A0G2JRN3|A0A0G2JRN3_HUMAN/tr|A0A024R6I7|A0A024R6I7_HUMAN/	314,K,S/314,K,S/314,K,S/314,K,S/	1|	target	0	1.18091	4
62360	KashinaA-20-L146-559-4hr-QEP.88470.88470.3.0.dta	88470	2996.48	3	0.0022393	GKK	VADALTNAVAHVDDMPNALSALSDLHAHK	LRV	2996.49	-0.004396	8.38985	0.0868427		3	sp|P69905|HBA_HUMAN/tr|G3V1N2|G3V1N2_HUMAN/tr|A0A2R8Y7C0|A0A2R8Y7C0_HUMAN/	62,K,L/30,K,L/52,K,L/	1|	target	0	-3.2796	8
62361	KashinaA-20-L146-559-4hr-QEP.54800.54800.2.0.dta	54800	977.456	2	0.0022393	KTR	MEPFHFK	NSV	977.455	0.00061	6.63705	0.086853	0,Acetyl[AnyN-term];	3	sp|P05155|IC1_HUMAN/sp|P05155-2|IC1_HUMAN/sp|P05155-3|IC1_HUMAN/tr|E9PGN7|E9PGN7_HUMAN/tr|H9KV48|H9KV48_HUMAN/tr|H0YCA1|H0YCA1_HUMAN/	309,R,N/257,R,N/314,R,N/352,R,N/309,R,N/13,R,N/	1|0|	target	0	-0.188221	32
62362	KashinaA-20-L146-559-4hr-QEP.29850.29850.2.0.dta	29850	1155.62	2	0.0022393	KAK	LPDATPTELAK	LVN	1155.63	-0.002176	7.18222	0.0868577		3	sp|P02774|VTDB_HUMAN/sp|P02774-2|VTDB_HUMAN/sp|P02774-3|VTDB_HUMAN/tr|D6RF35|D6RF35_HUMAN/	429,K,L/307,K,L/448,K,L/429,K,L/	1|	target	0	-1.61552	4
62363	KashinaA-20-L146-559-4hr-QEP.105833.105833.2.4.dta	105833	1668.72	2	0.0022393	NGR	YYWGGQYTWDMAK	HGT	1668.72	0.004292	7.80419	0.0868784		3	sp|P02675|FIBB_HUMAN/tr|D6REL8|D6REL8_HUMAN/	445,R,H/226,R,H/	1|	target	0	1.02831	4
62364	KashinaA-20-L146-559-4hr-QEP.67824.67824.3.2.dta	67824	1694.91	3	0.0022393	YSR	KFPSGTFEQVSQLVK	EVV	1694.91	-0.000521	8.65769	0.0868982		3	sp|P02774|VTDB_HUMAN/sp|P02774-3|VTDB_HUMAN/tr|D6RF35|D6RF35_HUMAN/tr|D6RF20|D6RF20_HUMAN/tr|D6RBJ7|D6RBJ7_HUMAN/	50,R,E/69,R,E/50,R,E/50,R,E/50,R,E/	1|	target	1	-5.29975	4
62365	KashinaA-20-L146-559-4hr-QEP.35030.35030.2.0.dta	35030	823.451	2	0.0022393	YPK	YLVCLR	SFQ	823.449	0.001248	5.32464	0.0869061	4,Carbamidomethyl[C];	3	sp|P07225|PROS_HUMAN/tr|G5E9F8|G5E9F8_HUMAN/tr|A0A0S2Z4L3|A0A0S2Z4L3_HUMAN/tr|A0A3B3IRK9|A0A3B3IRK9_HUMAN/tr|A0A3B3ISJ1|A0A3B3ISJ1_HUMAN/	84,K,S/84,K,S/116,K,S/84,K,S/70,K,S/	1|0|	target	0	-3.15443	32
62366	KashinaA-20-L146-559-4hr-QEP.15838.15838.2.0.dta	15838	958.415	2	0.0022393	DDR	YCESIMR	RRG	958.412	0.002675	6.28934	0.0869204	2,Carbamidomethyl[C];	3	sp|P03950|ANGI_HUMAN/	48,R,R/	1|0|	target	0	0.758435	32
62367	KashinaA-20-L146-559-4hr-QEP.97621.97621.3.1.dta	97621	1707.8	3	0.0022393	LTR	MGPTELLIEMEDWK	GDK	1707.8	-7.7e-05	7.69991	0.086922	1,Oxidation[M];	3	sp|P02675|FIBB_HUMAN/tr|D6REL8|D6REL8_HUMAN/	334,R,G/115,R,G/	1|0|	target	0	-0.582762	36
62368	KashinaA-20-L146-559-4hr-QEP.53226.53226.3.1.dta	53226	1899.88	3	0.0022393	CEK	FSGQLNSHGCFYQQVK	TKV	1899.88	0.003969	8.95008	0.0869411	10,Carbamidomethyl[C];	3	sp|P01023|A2MG_HUMAN/	289,K,T/	1|0|	target	0	2.16827	36
62369	KashinaA-20-L146-559-4hr-QEP.20763.20763.2.1.dta	20763	1126.66	2	0.0022393	PEK	SKLPGIVAEGR	DDL	1126.66	0.001635	7.38962	0.0869522		3	sp|P01008|ANT3_HUMAN/	380,K,D/	1|	target	1	0.508475	4
62370	KashinaA-20-L146-559-4hr-QEP.6579.6579.3.0.dta	6579	2500.09	3	0.0022393	SRR	SYSCQVMHEGSTVEKTVAPAECS	___	2500.08	0.009572	4.82281	0.0869633	22,Carbamidomethyl[C];	3	sp|P15814|IGLL1_HUMAN/	190,R,-/	1|0|	target	1	2.41547	101
62371	KashinaA-20-L146-559-4hr-QEP.96876.96876.2.0.dta	96876	1391.79	2	0.0022393	RVF	AIPPSFASIFLTK	STK	1391.79	-0.002346	7.6232	0.0869823		1	sp|P01871|IGHM_HUMAN/sp|P01871-2|IGHM_HUMAN/	225,F,S/225,F,S/	1|	target	0	-3.62127	4
62372	KashinaA-20-L146-559-4hr-QEP.43628.43628.4.0.dta	43628	2706.21	4	0.0022393	VDS	GNDVTDIADDGCPKPPEIAHGYVEH	SVR	2706.21	0.002111	14.3297	0.0869839	12,Carbamidomethyl[C];	0	sp|P00738|HPT_HUMAN/sp|P00738-2|HPT_HUMAN/tr|J3QLC9|J3QLC9_HUMAN/tr|A0A0C4DGL8|A0A0C4DGL8_HUMAN/tr|H3BMJ7|H3BMJ7_HUMAN/tr|J3KSV1|J3KSV1_HUMAN/tr|J3QR68|J3QR68_HUMAN/tr|J3QQI8|J3QQI8_HUMAN/tr|H0Y300|H0Y300_HUMAN/tr|H3BS21|H3BS21_HUMAN/tr|J3KRH2|J3KRH2_HUMAN/	21,S,S/21,S,S/20,S,S/21,S,S/21,S,S/21,S,S/20,S,S/21,S,S/21,S,S/21,S,S/20,S,S/	1|0|	target	1	0.396379	36
62373	KashinaA-20-L146-559-4hr-QEP.15723.15723.2.3.dta	15723	1008.5	2	0.0022393	AKK	QINDYVEK	GTQ	1008.5	0.001677	5.88004	0.087003		3	sp|P01009|A1AT_HUMAN/sp|P01009-2|A1AT_HUMAN/sp|P01009-3|A1AT_HUMAN/tr|A0A0G2JRN3|A0A0G2JRN3_HUMAN/tr|G3V2B9|G3V2B9_HUMAN/tr|A0A024R6I7|A0A024R6I7_HUMAN/	179,K,G/179,K,G/179,K,G/179,K,G/93,K,G/179,K,G/	1|	target	0	2.36994	0
62374	KashinaA-20-L146-559-4hr-QEP.91780.91780.3.1.dta	91780	1629.83	3	0.0022393	NNK	DSHSLTTNIMEILR	GDF	1629.83	-0.000576	6.59636	0.0870086		3	sp|P02671|FIBA_HUMAN/sp|P02671-2|FIBA_HUMAN/tr|A0A087WUA0|A0A087WUA0_HUMAN/	100,K,G/100,K,G/100,K,G/	1|	target	0	-4.79789	4
62375	KashinaA-20-L146-559-4hr-QEP.104881.104881.3.1.dta	104881	1629.83	3	0.0022393	NNK	DSHSLTTNIMEILR	GDF	1629.83	9.6e-05	6.97837	0.0870149		3	sp|P02671|FIBA_HUMAN/sp|P02671-2|FIBA_HUMAN/tr|A0A087WUA0|A0A087WUA0_HUMAN/	100,K,G/100,K,G/100,K,G/	1|	target	0	1.97561	4
62376	KashinaA-20-L146-559-4hr-QEP.69155.69155.2.2.dta	69155	1276.73	2	0.0022393	GAK	QSGLYFIKPLK	ANQ	1276.73	-0.0007	7.77898	0.087034	0,Gln->pyro-Glu[AnyN-termQ];	3	sp|P02679|FIBG_HUMAN/sp|P02679-2|FIBG_HUMAN/tr|C9JPQ9|C9JPQ9_HUMAN/tr|C9JEU5|C9JEU5_HUMAN/tr|C9JC84|C9JC84_HUMAN/tr|C9JU00|C9JU00_HUMAN/	188,K,A/188,K,A/85,K,A/196,K,A/196,K,A/85,K,A/	1|0|	target	1	2.65343	36
62377	KashinaA-20-L146-559-4hr-QEP.74443.74443.3.0.dta	74443	1462.85	3	0.0022393	WDR	VKDLATVYVDVLK	DSG	1462.85	0.00032	6.20876	0.0870364		3	sp|P02647|APOA1_HUMAN/	34,R,D/	1|	target	1	-3.133	4
62378	KashinaA-20-L146-559-4hr-QEP.22644.22644.2.0.dta	22644	1904.8	2	0.0022393	FNK	NNEGTYYSPNYNPQSR	SVP	1904.8	-0.001991	8.28871	0.0870419	2,Deamidated[N];	3	sp|P00450|CERU_HUMAN/tr|H7C5R1|H7C5R1_HUMAN/tr|E9PFZ2|E9PFZ2_HUMAN/	484,K,S/267,K,S/484,K,S/	1|0|	target	0	-2.79896	36
62379	KashinaA-20-L146-559-4hr-QEP.29315.29315.3.0.dta	29315	2697.35	3	0.0022393	YMK	HATKTAKDALSSVQESQVAQQAR	GWV	2697.35	-0.006518	8.90423	0.0870443	7,pupylation[K];	3	sp|P02656|APOC3_HUMAN/tr|B0YIW2|B0YIW2_HUMAN/	37,K,G/55,K,G/	1|0|	target	2	1.06949	37
62380	KashinaA-20-L146-559-4hr-QEP.96335.96335.2.0.dta	96335	1071.55	2	0.0022393	LER	MFLSFPTTK	TYF	1071.55	0.000197	6.30253	0.0870594		3	sp|P69905|HBA_HUMAN/tr|G3V1N2|G3V1N2_HUMAN/tr|A0A2R8Y7C0|A0A2R8Y7C0_HUMAN/	32,R,T/0,-,T/22,R,T/	1|	target	0	-0.98785	4
62381	KashinaA-20-L146-559-4hr-QEP.37998.37998.2.0.dta	37998	853.512	2	0.0022393	___	LHTEIIK	LQL	853.514	-0.002008	7.47612	0.0871087		3	REV_sp|P16473|TSHR_HUMAN/REV_sp|P16473-2|TSHR_HUMAN/REV_sp|P16473-3|TSHR_HUMAN/REV_sp|Q13616|CUL1_HUMAN/sp|Q9P260|RELCH_HUMAN/sp|Q9P260-2|RELCH_HUMAN/sp|Q8WWZ4|ABCAA_HUMAN/sp|Q8WWZ4-2|ABCAA_HUMAN/REV_tr|A0A0A0MTJ0|A0A0A0MTJ0_HUMAN/REV_tr|A0A590UK34|A0A590UK34_HUMAN/REV_tr|A0A590UJ56|A0A590UJ56_HUMAN/REV_tr|G3V381|G3V381_HUMAN/REV_tr|A0A590UJ50|A0A590UJ50_HUMAN/REV_tr|Q0VAP8|Q0VAP8_HUMAN/tr|A0A2R8Y566|A0A2R8Y566_HUMAN/REV_tr|A0A590UJA0|A0A590UJA0_HUMAN/REV_tr|A0A590UJ21|A0A590UJ21_HUMAN/REV_tr|A0A590UJR3|A0A590UJR3_HUMAN/REV_tr|A0A0C4DGX4|A0A0C4DGX4_HUMAN/	700,R,L/189,R,L/210,R,L/432,H,K/1061,S,T/1095,S,T/1449,A,L/1426,A,L/700,R,L/432,H,K/305,H,K/48,R,L/432,H,K/167,R,L/1061,S,T/57,H,K/388,H,K/388,H,K/432,H,K/	1|	target	0	-1.46795	4
62382	KashinaA-20-L146-559-4hr-QEP.55212.55212.2.0.dta	55212	899.441	2	0.0022393	___	FWDYLR	LGG	899.441	-0.000289	5.2344	0.0871286		3	sp|Q96NL0|RUN3B_HUMAN/sp|Q96NL0-2|RUN3B_HUMAN/sp|Q96NL0-4|RUN3B_HUMAN/sp|Q96NL0-5|RUN3B_HUMAN/sp|P02649|APOE_HUMAN/sp|Q59EK9|RUN3A_HUMAN/sp|Q59EK9-2|RUN3A_HUMAN/sp|Q59EK9-3|RUN3A_HUMAN/sp|Q59EK9-4|RUN3A_HUMAN/tr|H0Y7L5|H0Y7L5_HUMAN/tr|E7ERP7|E7ERP7_HUMAN/tr|E9PEV4|E9PEV4_HUMAN/	109,S,V/14,S,V/92,S,V/92,S,V/50,R,W/92,G,L/87,G,L/92,G,L/92,G,L/76,R,W/50,R,W/50,R,W/	1|	target	0	-0.818077	0
62383	KashinaA-20-L146-559-4hr-QEP.51560.51560.4.3.dta	51560	2580.29	4	0.0022393	LEK	QKPDGVFQEDAPVIHQEMIGGLR	NNN	2580.29	0.000515	10.0336	0.0871389	18,Oxidation[M];	3	sp|P01024|CO3_HUMAN/	1111,K,N/	1|0|	target	1	-1.70706	36
62384	KashinaA-20-L146-559-4hr-QEP.116023.116023.3.2.dta	116023	2128.16	3	0.0022393	NGK	VGLSGMAIADVTLLSGFHALR	ADL	2128.16	0.002892	6.3643	0.0871429		3	sp|P0C0L5|CO4B_HUMAN/sp|P0C0L4|CO4A_HUMAN/tr|A0A0G2JPR0|A0A0G2JPR0_HUMAN/tr|A0A3B3ISA6|A0A3B3ISA6_HUMAN/	1477,K,A/1477,K,A/1477,K,A/1046,K,A/	1|	target	0	0.601207	4
62385	KashinaA-20-L146-559-4hr-QEP.16137.16137.2.0.dta	16137	1133.53	2	0.0022393	SLR	VDVQAGACEGK	LEL	1133.53	0.004971	8.29998	0.0871556	8,Carbamidomethyl[C];	3	sp|P0C0L5|CO4B_HUMAN/sp|P0C0L4|CO4A_HUMAN/sp|P0C0L4-2|CO4A_HUMAN/tr|A0A0G2JL54|A0A0G2JL54_HUMAN/tr|A0A140TA29|A0A140TA29_HUMAN/tr|A0A140TA49|A0A140TA49_HUMAN/tr|A0A140TA32|A0A140TA32_HUMAN/tr|A0A140TA44|A0A140TA44_HUMAN/tr|A0A0G2JPR0|A0A0G2JPR0_HUMAN/tr|A0A3B3ISA6|A0A3B3ISA6_HUMAN/tr|F5GXS0|F5GXS0_HUMAN/	559,R,L/559,R,L/559,R,L/559,R,L/559,R,L/559,R,L/559,R,L/559,R,L/559,R,L/128,R,L/559,R,L/	1|0|	target	0	-0.045141	100
62386	KashinaA-20-L146-559-4hr-QEP.53647.53647.3.0.dta	53647	1824.85	3	0.0022393	ANK	ADRDQYELLCLDNTR	KPV	1824.85	-0.004569	9.08886	0.0871628		3	sp|P02787|TRFE_HUMAN/tr|C9JVG0|C9JVG0_HUMAN/	236,K,K/109,K,K/	1|	target	1	-0.479378	4
62387	KashinaA-20-L146-559-4hr-QEP.58330.58330.5.0.dta	58330	3734.62	5	0.0022393	SER	GSAGHWTSESSVSGSTGQWHSESGSFRPDSPGSGNAR	PNN	3734.61	0.012723	8.59406	0.0871771	18,Deamidated[Q];	3	sp|P02671|FIBA_HUMAN/sp|P02671-2|FIBA_HUMAN/	367,R,P/367,R,P/	1|0|	target	1	-2.68219	100
62388	KashinaA-20-L146-559-4hr-QEP.113157.113157.2.0.dta	113157	2663.23	2	0.0022393	PLK	ANQQFLVYCEIDGSGNGWTVFQK	RLD	2663.21	0.022681	9.78854	0.0871819	2,Deamidated[N];9,Carbamidomethyl[C];16,Deamidated[N];	3	sp|P02679|FIBG_HUMAN/sp|P02679-2|FIBG_HUMAN/tr|C9JPQ9|C9JPQ9_HUMAN/tr|C9JEU5|C9JEU5_HUMAN/tr|C9JC84|C9JC84_HUMAN/tr|C9JU00|C9JU00_HUMAN/	199,K,R/199,K,R/96,K,-/207,K,R/207,K,R/96,K,R/	1|0|0|0|	target	0	2.45475	101
62389	KashinaA-20-L146-559-4hr-QEP.6554.6554.2.0.dta	6554	1150.62	2	0.0022393	PVK	KATVVYQGER	VKI	1150.62	-4.4e-05	7.5244	0.0872026		3	sp|P02749|APOH_HUMAN/	269,K,V/	1|	target	1	1.3399	4
62390	KashinaA-20-L146-559-4hr-QEP.96903.96903.3.2.dta	96903	1923.97	3	0.0022393	FLK	DSITTWEILAVSMSDKK	GIC	1923.97	0.000341	7.32694	0.0872241		3	sp|P01024|CO3_HUMAN/	796,K,G/	1|	target	1	-3.8021	4
62391	KashinaA-20-L146-559-4hr-QEP.35854.35854.2.1.dta	35854	1017.54	2	0.0022393	GDK	VWVYPPEK	KEK	1017.54	-0.00168	6.44119	0.0872472		3	sp|P02790|HEMO_HUMAN/tr|Q9BS19|Q9BS19_HUMAN/	115,K,K/115,K,K/	1|	target	0	-1.60672	0
62392	KashinaA-20-L146-559-4hr-QEP.132288.132288.3.1.dta	132288	2710.27	3	0.0022393	IDR	EFVVMFSVVDENFSWYLEDNIK	TYC	2710.27	-0.005872	6.83723	0.0872543		3	sp|P00450|CERU_HUMAN/tr|E9PFZ2|E9PFZ2_HUMAN/	215,R,T/215,R,T/	1|	target	0	1.16189	4
62393	KashinaA-20-L146-559-4hr-QEP.48723.48723.2.0.dta	48723	1086.57	2	0.0022393	NER	VMPICLPSK	DYA	1086.57	-0.000389	6.73159	0.0872639	0,Acetyl[AnyN-term];5,Carbamidomethyl[C];	3	sp|P00738|HPT_HUMAN/sp|P00738-2|HPT_HUMAN/sp|P00739|HPTR_HUMAN/sp|P00739-2|HPTR_HUMAN/tr|A0A087WU08|A0A087WU08_HUMAN/tr|J3QLC9|J3QLC9_HUMAN/tr|A0A0C4DGL8|A0A0C4DGL8_HUMAN/tr|A0A0A0MRD9|A0A0A0MRD9_HUMAN/tr|J3QR68|J3QR68_HUMAN/tr|H0Y300|H0Y300_HUMAN/tr|H3BS21|H3BS21_HUMAN/	261,R,D/202,R,D/203,R,N/240,R,N/136,R,D/220,R,D/202,R,D/136,R,N/259,R,D/297,R,D/162,R,D/	1|0|0|	target	0	-0.553385	32
62394	KashinaA-20-L146-559-4hr-QEP.47610.47610.4.0.dta	47610	2101.97	4	0.0022393	ANK	VDLSFSPSQSLPASHAHLR	VTA	2101.96	0.005265	8.19074	0.087283	2,Cation_Fe[III][D];	3	sp|P01023|A2MG_HUMAN/	567,K,V/	1|0|	target	0	-0.903036	37
62395	KashinaA-20-L146-559-4hr-QEP.25069.25069.2.1.dta	25069	1301.65	2	0.0022393	ALR	THLAPYSDELR	QRL	1301.65	0.00534	9.38134	0.0873061		3	sp|P02647|APOA1_HUMAN/tr|F8W696|F8W696_HUMAN/	184,R,Q/162,R,Q/	1|	target	0	0.53653	68
62396	KashinaA-20-L146-559-4hr-QEP.106839.106839.2.2.dta	106839	1215.73	2	0.0022393	AVK	ITLLSALVETR	TIV	1215.73	0.001493	6.63998	0.0873189		3	sp|P01011|AACT_HUMAN/tr|G3V3A0|G3V3A0_HUMAN/	379,K,T/161,K,T/	1|	target	0	2.36621	4
62397	KashinaA-20-L146-559-4hr-QEP.108485.108485.2.1.dta	108485	1160.59	2	0.0022393	TGK	WFYIASAFR	NEE	1160.59	-0.000453	7.02557	0.0873308		3	sp|P19652|A1AG2_HUMAN/sp|P02763|A1AG1_HUMAN/	42,K,N/42,K,N/	1|	target	0	-0.677126	4
62398	KashinaA-20-L146-559-4hr-QEP.4616.4616.2.0.dta	4616	858.395	2	0.0022393	LKR	VDADADPR	QYA	858.395	-0.000349	6.35076	0.0873372		3	sp|P08571|CD14_HUMAN/tr|E7EVL5|E7EVL5_HUMAN/tr|D6RFL4|D6RFL4_HUMAN/	72,R,Q/72,R,Q/72,R,Q/	1|	target	0	0.106089	4
62399	KashinaA-20-L146-559-4hr-QEP.60247.60247.2.0.dta	60247	1400.67	2	0.0022393	SGR	DYVSQFEGSALGK	QLN	1400.67	-0.002294	9.04441	0.0873436		3	sp|P02647|APOA1_HUMAN/	51,R,Q/	1|	target	0	-0.118809	8
62400	KashinaA-20-L146-559-4hr-QEP.23007.23007.2.0.dta	23007	1238.51	2	0.0022393	QAR	LGADMEDVCGR	LVQ	1238.51	-0.004679	4.64	0.087381	5,Oxidation[M];9,Carbamidomethyl[C];	3	sp|P02649|APOE_HUMAN/tr|H0Y7L5|H0Y7L5_HUMAN/tr|E7ERP7|E7ERP7_HUMAN/tr|E9PEV4|E9PEV4_HUMAN/	121,R,L/147,R,L/121,R,L/121,R,L/	1|0|0|	target	0	-2.55875	96
62401	KashinaA-20-L146-559-4hr-QEP.72980.72980.3.0.dta	72980	2476.17	3	0.0022393	PGR	PQPPAEEELCSGKPFDAFTDLK	NGS	2476.17	0.001445	7.23868	0.0873922	10,Carbamidomethyl[C];	3	sp|P04004|VTNC_HUMAN/	146,R,N/	1|0|	target	1	-0.762799	37
62402	KashinaA-20-L146-559-4hr-QEP.95650.95650.3.1.dta	95650	1994.04	3	0.0022393	YGK	KVEGTAFVIFGIQDGEQR	ISL	1994.03	0.001914	6.99598	0.0874026		3	sp|P01024|CO3_HUMAN/	263,K,I/	1|	target	1	3.16433	4
62403	KashinaA-20-L146-559-4hr-QEP.85630.85630.3.2.dta	85630	1627.94	3	0.0022393	SAR	PVAFSVVPTAAAAVSLK	VVA	1627.94	0.002662	6.42956	0.087409		3	sp|P0C0L4|CO4A_HUMAN/sp|P0C0L4-2|CO4A_HUMAN/tr|A0A0G2JL54|A0A0G2JL54_HUMAN/tr|A0A140TA29|A0A140TA29_HUMAN/tr|A0A140TA49|A0A140TA49_HUMAN/tr|A0A140TA32|A0A140TA32_HUMAN/tr|A0A140TA44|A0A140TA44_HUMAN/tr|A0A0G2JPR0|A0A0G2JPR0_HUMAN/	895,R,V/895,R,V/895,R,V/895,R,V/895,R,V/895,R,V/895,R,V/895,R,V/	1|	target	0	-2.50634	4
62404	KashinaA-20-L146-559-4hr-QEP.35815.35815.2.1.dta	35815	922.45	2	0.0022393	QKR	LDGSVDFK	KNW	922.452	-0.00139	7.38258	0.0874098	0,Acetyl[AnyN-term];	3	sp|P02679|FIBG_HUMAN/sp|P02679-2|FIBG_HUMAN/tr|C9JEU5|C9JEU5_HUMAN/tr|C9JC84|C9JC84_HUMAN/	223,R,K/223,R,K/231,R,K/231,R,K/	1|0|	target	0	-1.96752	32
62405	KashinaA-20-L146-559-4hr-QEP.131149.131149.2.0.dta	131149	1160.59	2	0.0022393	TGK	WFYIASAFR	NEE	1160.59	0.000777	6.95202	0.0874106		3	sp|P19652|A1AG2_HUMAN/sp|P02763|A1AG1_HUMAN/	42,K,N/42,K,N/	1|	target	0	1.41418	4
62406	KashinaA-20-L146-559-4hr-QEP.107389.107389.4.0.dta	107389	2566.38	4	0.0022393	FGK	EFTPPVQAAYQKVVAGVANALAHK	YH_	2566.38	0.002064	8.21206	0.087413	12,Carbamidomethyl[K](Gly[K]);	3	sp|P68871|HBB_HUMAN/	121,K,Y/	1|0|	target	1	-1.71546	36
62407	KashinaA-20-L146-559-4hr-QEP.47691.47691.3.0.dta	47691	1587.67	3	0.0022393	IQK	LESDVSAQMEYCR	TPC	1587.68	-0.003356	7.14907	0.0874449	12,Carbamidomethyl[C];	3	sp|P02675|FIBB_HUMAN/	211,K,T/	1|0|	target	0	-1.0594	36
62408	KashinaA-20-L146-559-4hr-QEP.27748.27748.2.0.dta	27748	851.439	2	0.0022393	FKK	NWIQYK	EGF	851.441	-0.001682	6.45056	0.0874465		3	sp|P02679|FIBG_HUMAN/sp|P02679-2|FIBG_HUMAN/tr|C9JEU5|C9JEU5_HUMAN/tr|C9JC84|C9JC84_HUMAN/	232,K,E/232,K,E/240,K,E/240,K,E/	1|	target	0	0.651951	0
62409	KashinaA-20-L146-559-4hr-QEP.40727.40727.3.0.dta	40727	2180.89	3	0.0022393	NYN	MFMEDAETHGIGEHNFCR	NPD	2180.89	-0.000134	10.0836	0.0874473	17,Carbamidomethyl[C];	1	sp|Q14520|HABP2_HUMAN/sp|Q14520-2|HABP2_HUMAN/	229,N,N/203,N,N/	1|0|	target	0	1.10649	36
62410	KashinaA-20-L146-559-4hr-QEP.118938.118938.3.0.dta	118938	3352.55	3	0.0022393	ICR	QPYSYDFPEDVAPALGTSFSHMLGATNPTQK	TKE	3352.55	0.005476	7.85562	0.087452	0,Gln->pyro-Glu[AnyN-termQ];	3	sp|P06681|CO2_HUMAN/sp|P06681-2|CO2_HUMAN/sp|P06681-3|CO2_HUMAN/tr|A0A0G2JL69|A0A0G2JL69_HUMAN/tr|Q8N6L6|Q8N6L6_HUMAN/tr|B4E1Z4|B4E1Z4_HUMAN/tr|H0Y3H6|H0Y3H6_HUMAN/tr|C9JYQ5|C9JYQ5_HUMAN/tr|F2Z3N2|F2Z3N2_HUMAN/tr|A0A0G2JHM4|A0A0G2JHM4_HUMAN/tr|A0A0G2JIE7|A0A0G2JIE7_HUMAN/tr|A0A0G2JI59|A0A0G2JI59_HUMAN/tr|A0A0G2JK28|A0A0G2JK28_HUMAN/tr|A2ABG0|A2ABG0_HUMAN/tr|A0A0G2JJ82|A0A0G2JJ82_HUMAN/	205,R,T/82,R,T/73,R,T/176,R,T/205,R,T/143,R,T/70,R,T/64,R,T/143,R,T/58,R,T/69,R,T/58,R,T/73,R,T/82,R,T/82,R,T/	1|0|	target	0	3.24168	40
62411	KashinaA-20-L146-559-4hr-QEP.129696.129696.2.1.dta	129696	1215.73	2	0.0022393	AVK	ITLLSALVETR	TIV	1215.73	-0.000521	7.3221	0.087452		3	sp|P01011|AACT_HUMAN/tr|G3V3A0|G3V3A0_HUMAN/	379,K,T/161,K,T/	1|	target	0	-7.94488	4
62412	KashinaA-20-L146-559-4hr-QEP.135077.135077.3.1.dta	135077	2217.23	3	0.0022393	VVK	VFSLAVNLIAIDSQVLCGAVK	WLI	2217.23	0.001853	7.90184	0.0874528	17,Carbamidomethyl[C];	3	sp|P01024|CO3_HUMAN/	1084,K,W/	1|0|	target	0	-7.99472	36
62413	KashinaA-20-L146-559-4hr-QEP.26446.26446.2.0.dta	26446	846.407	2	0.0022393	KGK	YEMYLK	VQP	846.407	0.000404	6.04239	0.0874528		3	sp|Q06033|ITIH3_HUMAN/sp|Q06033-2|ITIH3_HUMAN/tr|A0A087WW43|A0A087WW43_HUMAN/tr|E7ET33|E7ET33_HUMAN/	166,K,V/162,K,V/166,K,V/166,K,V/	1|	target	0	0.675283	0
62414	KashinaA-20-L146-559-4hr-QEP.79111.79111.2.0.dta	79111	1877.96	2	0.0022393	TPH	GIILDSVDAAFICPGSSR	LHI	1877.94	0.012827	9.89816	0.0874536	13,Carbamidomethyl[C];	1	sp|P02790|HEMO_HUMAN/	353,H,L/	1|0|	target	0	-1.35584	100
62415	KashinaA-20-L146-559-4hr-QEP.113194.113194.5.1.dta	113194	3717.78	5	0.0022393	FPR	TPGIWLLHCHVTDHIHAGMETTYTVLQNEDTK	SG_	3717.78	0.000666	4.21958	0.0874624	9,Carbamidomethyl[C];	3	sp|P00450|CERU_HUMAN/	1031,R,S/	1|0|	target	0	0.130686	36
62416	KashinaA-20-L146-559-4hr-QEP.44726.44726.2.0.dta	44726	914.521	2	0.0022393	VHK	AVLTIDEK	GTE	914.519	0.001303	7.67826	0.0874624	0,Delta_H(2)C(2)[AnyN-term];	3	sp|P01009|A1AT_HUMAN/sp|P20848|A1ATR_HUMAN/tr|A0A0G2JPK4|A0A0G2JPK4_HUMAN/tr|A0A024R6I7|A0A024R6I7_HUMAN/	359,K,G/361,V,G/362,V,G/359,K,G/	1|0|	target	0	-0.072143	32
62417	KashinaA-20-L146-559-4hr-QEP.73026.73026.2.0.dta	73026	2337.17	2	0.0022393	ALR	AVDQSVLLMKPDAELSASSVYN	LLP	2337.16	0.006258	10.7777	0.0874656		2	sp|P01023|A2MG_HUMAN/	598,R,L/	1|	target	1	-0.44167	4
62418	KashinaA-20-L146-559-4hr-QEP.123083.123083.3.1.dta	123083	2826.43	3	0.0022393	TGK	IDFLNNYALFLSPSAQQASWQVSAR	FNQ	2826.42	0.010354	7.06384	0.0874784		3	sp|P04114|APOB_HUMAN/	3067,K,F/	1|	target	0	-2.94389	69
62419	KashinaA-20-L146-559-4hr-QEP.124238.124238.2.1.dta	124238	1734.85	2	0.0022393	LTR	MGPTELLIEMEDWK	GDK	1734.84	0.001824	8.03418	0.0874784	5,Ethanolamine[E];	3	sp|P02675|FIBB_HUMAN/tr|D6REL8|D6REL8_HUMAN/	334,R,G/115,R,G/	1|0|	target	0	2.35638	37
62420	KashinaA-20-L146-559-4hr-QEP.41287.41287.2.0.dta	41287	860.489	2	0.0022393	GAK	LQPLDFK	ENA	860.488	0.001218	5.06432	0.0874784		3	sp|P01008|ANT3_HUMAN/	201,K,E/	1|	target	0	-0.453277	0
62421	KashinaA-20-L146-559-4hr-QEP.133580.133580.2.0.dta	133580	2873.33	2	0.0022393	EIK	TDLSFGSQIEFSCSEGFFLIGSTTSR	CEV	2873.33	-0.004446	5.58251	0.0874983	13,Carbamidomethyl[C];	3	sp|P04003|C4BPA_HUMAN/	127,K,C/	1|0|	target	0	-3.88231	41
62422	KashinaA-20-L146-559-4hr-QEP.131361.131361.3.1.dta	131361	2717.36	3	0.0022393	HVR	HYYIAAEEIIWNYAPSGIDIFTK	ENL	2717.34	0.019924	9.82697	0.0875023	12,Deamidated_18O(1)[N](Delta_H(1)N(-1)18O(1)[N]);	3	sp|P00450|CERU_HUMAN/tr|H7C5R1|H7C5R1_HUMAN/tr|E9PFZ2|E9PFZ2_HUMAN/	372,R,E/155,R,E/372,R,E/	1|0|	target	0	1.49997	100
62423	KashinaA-20-L146-559-4hr-QEP.16314.16314.2.0.dta	16314	1326.66	2	0.0022393	GER	ASHEEVEGLVEK	IRF	1326.65	0.005199	8.76636	0.0875095		3	sp|Q08380|LG3BP_HUMAN/	333,R,I/	1|	target	0	-1.13499	72
62424	KashinaA-20-L146-559-4hr-QEP.104894.104894.3.1.dta	104894	2083.01	3	0.0022393	EWK	AGAFCLSEDAGLGISSTASLR	AFQ	2083.01	-0.00168	6.68387	0.0875271	5,Carbamidomethyl[C];	3	sp|P20742|PZP_HUMAN/sp|P20742-2|PZP_HUMAN/sp|P01023|A2MG_HUMAN/	772,K,A/641,K,A/766,K,A/	1|0|	target	0	-0.926038	36
62425	KashinaA-20-L146-559-4hr-QEP.86311.86311.2.0.dta	86311	2217.14	2	0.0022393	FSK	LREQLGPVTQEFWDNLEK	ETE	2217.13	0.012183	13.1539	0.0875487	11,Hydroxamic_acid[E];	3	sp|P02647|APOA1_HUMAN/tr|F8W696|F8W696_HUMAN/	83,K,E/61,K,E/	1|0|	target	1	3.30209	100
62426	KashinaA-20-L146-559-4hr-QEP.28623.28623.2.2.dta	28623	806.428	2	0.0022393	ERK	LCMAALK	HQP	806.426	0.001463	6.22946	0.0875582	2,Carbamidomethyl[C];	3	sp|P02774|VTDB_HUMAN/sp|P02774-3|VTDB_HUMAN/tr|D6RF35|D6RF35_HUMAN/tr|D6RF20|D6RF20_HUMAN/tr|D6RBJ7|D6RBJ7_HUMAN/	120,K,H/139,K,H/120,K,H/120,K,H/120,K,H/	1|0|	target	0	1.76095	32
62427	KashinaA-20-L146-559-4hr-QEP.117790.117790.3.0.dta	117790	3178.52	3	0.0022393	LTG	LVFCSLVLGVSSRSFFSFLGEAFDGAR	DMW	3178.51	0.008682	8.78289	0.0875598	4,NO_SMX_SIMD[C];	1	sp|P0DJI8|SAA1_HUMAN/tr|E9PQD6|E9PQD6_HUMAN/tr|A0A3B3ISW8|A0A3B3ISW8_HUMAN/	6,G,D/6,G,D/6,G,D/	1|0|	target	1	-0.882727	36
62428	KashinaA-20-L146-559-4hr-QEP.44878.44878.2.1.dta	44878	1252.62	2	0.0022393	KAK	VQPYLDDFQK	KWQ	1252.62	0.00222	6.61355	0.0875638		3	sp|P02647|APOA1_HUMAN/tr|F8W696|F8W696_HUMAN/	120,K,K/98,K,K/	1|	target	0	2.15984	4
62429	KashinaA-20-L146-559-4hr-QEP.11948.11948.2.0.dta	11948	999.459	2	0.0022393	VYR	QYTDSTFR	VPV	999.453	0.005789	9.54823	0.0875678	3,Dehydrated[T];	3	sp|P00450|CERU_HUMAN/tr|H7C5R1|H7C5R1_HUMAN/tr|E9PFZ2|E9PFZ2_HUMAN/	785,R,V/568,R,V/714,R,V/	1|0|	target	0	-0.871289	96
62430	KashinaA-20-L146-559-4hr-QEP.31166.31166.2.0.dta	31166	820.459	2	0.0022393	TAF	AMLSLGTK	ADT	820.46	-0.000473	7.8915	0.0875718		1	sp|P01009|A1AT_HUMAN/sp|P01009-2|A1AT_HUMAN/sp|P01009-3|A1AT_HUMAN/tr|A0A0B4J278|A0A0B4J278_HUMAN/tr|A0A0G2JPK4|A0A0G2JPK4_HUMAN/tr|A0A0G2JRN3|A0A0G2JRN3_HUMAN/tr|A0A0U1RQB8|A0A0U1RQB8_HUMAN/tr|G3V387|G3V387_HUMAN/tr|A0A024R6I7|A0A024R6I7_HUMAN/tr|G3V544|G3V544_HUMAN/	85,F,A/85,F,A/85,F,A/85,F,A/88,F,A/85,F,A/88,F,A/85,F,A/85,F,A/85,F,A/	1|	target	0	-2.26045	0
62431	KashinaA-20-L146-559-4hr-QEP.45383.45383.2.0.dta	45383	831.506	2	0.0022393	RDR	QHLPLIK	MKP	831.509	-0.002254	7.9223	0.0875766	0,Gln->pyro-Glu[AnyN-termQ];	3	sp|P02671|FIBA_HUMAN/sp|P02671-2|FIBA_HUMAN/	218,R,M/218,R,M/	1|0|	target	0	-0.818105	32
62432	KashinaA-20-L146-559-4hr-QEP.30996.30996.3.1.dta	30996	1317.68	3	0.0022393	LIK	GDKVWVYPPEK	KEK	1317.68	-0.003388	8.43957	0.0875966		3	sp|P02790|HEMO_HUMAN/tr|Q9BS19|Q9BS19_HUMAN/	112,K,K/112,K,K/	1|	target	1	-2.24183	4
62433	KashinaA-20-L146-559-4hr-QEP.24951.24951.3.0.dta	24951	1500.72	3	0.0022393	GKR	LMQCLPNPEDVK	MAL	1500.72	0.000584	6.36932	0.087623	4,GG[C](Dicarbamidomethyl[C]);	3	sp|P04003|C4BPA_HUMAN/	554,R,M/	1|0|	target	0	-0.887574	37
62434	KashinaA-20-L146-559-4hr-QEP.127544.127544.2.4.dta	127544	1668.72	2	0.0022393	NGR	YYWGGQYTWDMAK	HGT	1668.72	0.000349	7.12115	0.0876494		3	sp|P02675|FIBB_HUMAN/tr|D6REL8|D6REL8_HUMAN/	445,R,H/226,R,H/	1|	target	0	-2.63506	4
62435	KashinaA-20-L146-559-4hr-QEP.99050.99050.3.1.dta	99050	2083.01	3	0.0022393	EWK	AGAFCLSEDAGLGISSTASLR	AFQ	2083.01	0.001347	5.03834	0.0876726	5,Carbamidomethyl[C];	3	sp|P20742|PZP_HUMAN/sp|P20742-2|PZP_HUMAN/sp|P01023|A2MG_HUMAN/	772,K,A/641,K,A/766,K,A/	1|0|	target	0	0.927671	36
62436	KashinaA-20-L146-559-4hr-QEP.28540.28540.2.1.dta	28540	1075.53	2	0.0022393	GDR	IDSLLENDR	QQT	1075.53	0.003506	8.57941	0.0876766	7,Deamidated[N];	3	sp|P10909|CLUS_HUMAN/sp|P10909-2|CLUS_HUMAN/sp|P10909-4|CLUS_HUMAN/sp|P10909-5|CLUS_HUMAN/sp|P10909-6|CLUS_HUMAN/tr|E7ETB4|E7ETB4_HUMAN/tr|H0YLK8|H0YLK8_HUMAN/tr|E7ERK6|E7ERK6_HUMAN/tr|H0YC35|H0YC35_HUMAN/	158,R,Q/210,R,Q/125,R,Q/169,R,Q/138,R,Q/158,R,Q/169,R,Q/158,R,Q/21,R,Q/	1|0|	target	0	-1.02184	100
62437	KashinaA-20-L146-559-4hr-QEP.95654.95654.2.0.dta	95654	1678.79	2	0.0022393	IVR	SLMPFSPYEPLNFH	AMF	1678.79	-0.002679	11.1408	0.0876918		2	sp|P10909|CLUS_HUMAN/sp|P10909-2|CLUS_HUMAN/sp|P10909-3|CLUS_HUMAN/sp|P10909-4|CLUS_HUMAN/sp|P10909-5|CLUS_HUMAN/sp|P10909-6|CLUS_HUMAN/tr|E7ETB4|E7ETB4_HUMAN/tr|H0YLK8|H0YLK8_HUMAN/tr|H0YC35|H0YC35_HUMAN/	227,R,A/279,R,A/52,R,A/194,R,A/238,R,A/207,R,A/193,D,A/238,R,A/90,R,A/	1|	target	0	0.913452	4
62438	KashinaA-20-L146-559-4hr-QEP.82285.82285.3.0.dta	82285	1591.87	3	0.0022393	DVR	VLLDQLGTTISFER	IND	1591.87	-0.001971	6.87116	0.0876998		3	sp|P04114|APOB_HUMAN/	2295,R,I/	1|	target	0	-0.664943	4
62439	KashinaA-20-L146-559-4hr-QEP.7999.7999.2.0.dta	7999	966.499	2	0.0022393	SGK	SAVQGPPER	DLC	966.5	-0.000828	7.6218	0.0877142	0,Delta_H(2)C(2)[AnyN-term];	3	sp|P01876|IGHA1_HUMAN/sp|P01877|IGHA2_HUMAN/tr|A0A286YEY1|A0A286YEY1_HUMAN/tr|A0A0G2JMB2|A0A0G2JMB2_HUMAN/tr|A0A286YEY5|A0A286YEY5_HUMAN/	168,K,D/155,K,D/168,K,D/155,K,D/155,K,D/	1|0|	target	0	0.46358	32
62440	KashinaA-20-L146-559-4hr-QEP.90786.90786.3.0.dta	90786	2172.06	3	0.0022393	TPK	SPVGVQPILNEHTFCAGMSK	YQE	2172.06	0.001819	9.51469	0.087739	15,Carbamidomethyl[C];	3	sp|P00738|HPT_HUMAN/sp|P00738-2|HPT_HUMAN/tr|A0A087WU08|A0A087WU08_HUMAN/tr|J3QLC9|J3QLC9_HUMAN/tr|A0A0C4DGL8|A0A0C4DGL8_HUMAN/tr|J3QR68|J3QR68_HUMAN/tr|H0Y300|H0Y300_HUMAN/	325,K,Y/266,K,Y/200,K,Y/284,K,Y/266,K,Y/323,K,Y/361,K,Y/	1|0|	target	0	0.941928	40
62441	KashinaA-20-L146-559-4hr-QEP.55636.55636.2.0.dta	55636	1152.61	2	0.0022393	AFR	QPSSAFAAFVK	RAP	1152.6	0.009352	5.70846	0.0877422		3	sp|P01024|CO3_HUMAN/	1060,R,R/	1|	target	0	0.008785	69
62442	KashinaA-20-L146-559-4hr-QEP.55787.55787.3.1.dta	55787	2290.94	3	0.0022393	SDK	FFTSHNGMQFSTWDNDNDK	FEG	2290.95	-0.001311	5.74741	0.0877438		3	sp|P02679|FIBG_HUMAN/sp|P02679-2|FIBG_HUMAN/tr|C9JEU5|C9JEU5_HUMAN/tr|C9JC84|C9JC84_HUMAN/	328,K,F/328,K,F/336,K,F/336,K,F/	1|	target	0	1.52256	4
62443	KashinaA-20-L146-559-4hr-QEP.93236.93236.3.2.dta	93236	1820.81	3	0.0022393	ENR	TMTIHNGMFFSTYDR	DND	1820.81	-0.002243	6.95857	0.0877574		3	sp|P02675|FIBB_HUMAN/tr|D6REL8|D6REL8_HUMAN/	395,R,D/176,R,D/	1|	target	0	-2.95414	4
62444	KashinaA-20-L146-559-4hr-QEP.131677.131677.2.0.dta	131677	2259.14	2	0.0022393	DEK	GTEAAGAMFLEAIPMSIPPEVK	FNK	2259.14	0.00039	5.81399	0.087759		3	sp|P01009|A1AT_HUMAN/tr|A0A024R6I7|A0A024R6I7_HUMAN/	367,K,F/367,K,F/	1|	target	0	0.396473	4
62445	KashinaA-20-L146-559-4hr-QEP.5754.5754.3.0.dta	5754	1575.68	3	0.0022393	PSK	DVMQGTDEHVVCK	VQH	1575.68	-0.001247	8.32084	0.0877638	0,Acetyl[AnyN-term];3,Oxidation[M];12,Carbamidomethyl[C];	3	sp|P01871|IGHM_HUMAN/sp|P01871-2|IGHM_HUMAN/	76,K,V/76,K,V/	1|0|0|0|	target	0	-3.95315	37
62446	KashinaA-20-L146-559-4hr-QEP.37524.37524.2.1.dta	37524	818.439	2	0.0022393	ILR	VDPVNFK	LLS	818.441	-0.001325	6.34425	0.0877646		3	sp|P02008|HBAZ_HUMAN/sp|P69905|HBA_HUMAN/tr|G3V1N2|G3V1N2_HUMAN/tr|A0A2R8Y7C0|A0A2R8Y7C0_HUMAN/	93,R,L/93,R,L/61,R,L/83,R,V/	1|	target	0	-4.09019	0
62447	KashinaA-20-L146-559-4hr-QEP.131347.131347.3.0.dta	131347	2147.07	3	0.0022393	YQK	DAPDHQELNLDVSLQLPSR	SSK	2147.07	-0.003281	5.60519	0.0877702		3	sp|P01024|CO3_HUMAN/	1284,K,S/	1|	target	0	2.73905	4
62448	KashinaA-20-L146-559-4hr-QEP.46366.46366.2.1.dta	46366	1283.57	2	0.0022393	QKK	WQEEMELYR	QKV	1283.57	-0.006618	7.42267	0.0878182		3	sp|P02647|APOA1_HUMAN/tr|F8W696|F8W696_HUMAN/	131,K,Q/109,K,Q/	1|	target	0	0.97861	68
62449	KashinaA-20-L146-559-4hr-QEP.49580.49580.2.0.dta	49580	1015.54	2	0.0022393	FVK	EQLSLLDR	FTE	1015.54	-0.002532	7.09448	0.0878279	0,Acetyl[AnyN-term];	3	sp|P01011|AACT_HUMAN/sp|P01011-2|AACT_HUMAN/tr|G3V595|G3V595_HUMAN/	144,K,F/144,K,F/144,K,F/	1|0|	target	0	-3.79475	32
62450	KashinaA-20-L146-559-4hr-QEP.118468.118468.4.1.dta	118468	2956.52	4	0.0022393	DSA	HGFLKVPPRMDAKMYLGYEYVTAIR	NLR	2956.52	-0.005295	9.11187	0.0878327	9,Deamidated[R];	1	sp|P02787|TRFE_HUMAN/	318,A,N/	1|0|	target	3	-1.39939	37
62451	KashinaA-20-L146-559-4hr-QEP.71396.71396.3.0.dta	71396	1462.85	3	0.0022393	WDR	VKDLATVYVDVLK	DSG	1462.85	-0.001289	6.4372	0.0878511		3	sp|P02647|APOA1_HUMAN/	34,R,D/	1|	target	1	3.13297	4
62452	KashinaA-20-L146-559-4hr-QEP.98406.98406.2.1.dta	98406	2484.15	2	0.0022393	RVK	LVFQQFDLEPSEGCFYDYVK	ISA	2484.14	0.003038	7.43247	0.0878631	14,Carbamidomethyl[C];	3	sp|P00736|C1R_HUMAN/tr|F5H1V0|F5H1V0_HUMAN/tr|B4DPQ0|B4DPQ0_HUMAN/tr|A0A3B3ISR2|A0A3B3ISR2_HUMAN/tr|F5H2D0|F5H2D0_HUMAN/tr|F5H3N3|F5H3N3_HUMAN/tr|F5H6Y3|F5H6Y3_HUMAN/	57,K,I/57,K,I/71,K,I/57,K,I/57,K,M/57,K,K/57,K,I/	1|0|	target	0	-1.34051	36
62453	KashinaA-20-L146-559-4hr-QEP.100993.100993.3.1.dta	100993	2533.26	3	0.0022393	VSK	GLLIFDASSSWGPQMSASVHLDSK	KKQ	2533.24	0.021078	8.92246	0.0878647		3	sp|P04114|APOB_HUMAN/	1450,K,K/	1|	target	0	-0.427412	68
62454	KashinaA-20-L146-559-4hr-QEP.35807.35807.2.1.dta	35807	893.447	2	0.0022393	___	MIEELMK	PRN	893.447	-0.000483	5.9974	0.0878711		3	sp|P02679|FIBG_HUMAN/REV_sp|P02679|FIBG_HUMAN/sp|P02679-2|FIBG_HUMAN/REV_sp|P02679-2|FIBG_HUMAN/tr|C9JPQ9|C9JPQ9_HUMAN/REV_tr|C9JPQ9|C9JPQ9_HUMAN/tr|C9JEU5|C9JEU5_HUMAN/REV_tr|C9JEU5|C9JEU5_HUMAN/tr|C9JC84|C9JC84_HUMAN/REV_tr|C9JC84|C9JC84_HUMAN/tr|C9JU00|C9JU00_HUMAN/REV_tr|C9JU00|C9JU00_HUMAN/	114,K,Y/333,K,R/114,K,Y/317,K,R/11,K,Y/102,K,R/114,K,Y/325,K,R/114,K,Y/341,K,R/11,K,Y/106,K,R/	1|	target	0	-4.59233	0
62455	KashinaA-20-L146-559-4hr-QEP.56084.56084.2.0.dta	56084	1265.62	2	0.0022393	KIR	YYTYLIMNK	GRL	1265.62	-0.002151	7.31208	0.0879016	0,Carbamidomethyl[AnyN-term];	3	sp|P01024|CO3_HUMAN/	488,R,G/	1|0|	target	0	-2.33543	32
62456	KashinaA-20-L146-559-4hr-QEP.16438.16438.2.1.dta	16438	923.533	2	0.0022393	VQR	ILGGHLDAK	GSF	923.531	0.002273	7.88945	0.0879601		3	sp|P00738|HPT_HUMAN/sp|P00738-2|HPT_HUMAN/sp|P00739|HPTR_HUMAN/sp|P00739-2|HPTR_HUMAN/tr|A0A087WU08|A0A087WU08_HUMAN/tr|A0A0C4DGL8|A0A0C4DGL8_HUMAN/tr|A0A0A0MRD9|A0A0A0MRD9_HUMAN/tr|J3QR68|J3QR68_HUMAN/tr|H0Y300|H0Y300_HUMAN/	161,R,G/102,R,G/103,R,G/140,R,G/36,R,G/102,R,G/36,R,G/159,R,G/197,R,G/	1|	target	0	2.71361	4
62457	KashinaA-20-L146-559-4hr-QEP.23369.23369.2.0.dta	23369	1065.57	2	0.0022393	VAY	YTLIGASGQR	EVV	1065.57	7.4e-05	7.98534	0.0879641		1	sp|P01024|CO3_HUMAN/	534,Y,E/	1|	target	0	-1.85009	4
62458	KashinaA-20-L146-559-4hr-QEP.4191.4191.3.0.dta	4191	1315.66	3	0.0022393	CIR	HYEGSTVPEKK	TPK	1315.66	-0.000239	9.3913	0.0879666	0,Amidine[AnyN-term];	3	sp|P00738|HPT_HUMAN/sp|P00738-2|HPT_HUMAN/tr|A0A087WU08|A0A087WU08_HUMAN/tr|J3QLC9|J3QLC9_HUMAN/tr|A0A0C4DGL8|A0A0C4DGL8_HUMAN/tr|J3QR68|J3QR68_HUMAN/tr|H0Y300|H0Y300_HUMAN/	311,R,T/252,R,T/186,R,T/270,R,T/252,R,T/309,R,T/347,R,T/	1|0|	target	1	1.27685	36
62459	KashinaA-20-L146-559-4hr-QEP.31100.31100.2.0.dta	31100	1565.71	2	0.0022393	SYR	CICPPGYSLQNEK	CED	1565.71	-0.001969	7.43185	0.0879714	1,Carbamidomethyl[C];3,Carbamidomethyl[C];	3	sp|P35555|FBN1_HUMAN/tr|H0YND0|H0YND0_HUMAN/tr|A0A6I8PL22|A0A6I8PL22_HUMAN/	1997,R,C/433,R,C/330,R,C/	1|0|0|	target	0	-3.1981	36
62460	KashinaA-20-L146-559-4hr-QEP.35913.35913.2.1.dta	35913	870.527	2	0.0022393	LSK	LLELTGPK	SLP	870.529	-0.00214	5.88715	0.0879738		3	sp|P04217|A1BG_HUMAN/tr|M0R009|M0R009_HUMAN/	106,K,S/60,K,S/	1|	target	0	-1.41368	0
62461	KashinaA-20-L146-559-4hr-QEP.48236.48236.2.2.dta	48236	1411.79	2	0.0022393	DGR	GALQNIIPASTGAAK	AVG	1411.79	0.002764	8.29057	0.0879914		3	sp|P04406|G3P_HUMAN/sp|P04406-2|G3P_HUMAN/tr|E7EUT5|E7EUT5_HUMAN/	200,R,A/158,R,A/125,R,A/	1|	target	0	0.428249	4
62462	KashinaA-20-L146-559-4hr-QEP.131766.131766.3.1.dta	131766	1910.06	3	0.0022393	VEK	VVLVSLQSGYLFIQTDK	TIY	1910.06	-0.000802	6.95966	0.0880035		3	sp|P01024|CO3_HUMAN/tr|M0R1Q1|M0R1Q1_HUMAN/	119,K,T/78,K,T/	1|	target	0	-2.60521	4
62463	KashinaA-20-L146-559-4hr-QEP.54346.54346.4.1.dta	54346	3606.67	4	0.0022393	LDS	QTMMVLVNYIFFKAKWEMPFDPQDTHQSR	FYL	3606.67	0.006594	10.961	0.0880035	15,Lys->MetOx[K];	1	sp|P01011|AACT_HUMAN/tr|G3V595|G3V595_HUMAN/	201,S,F/201,S,F/	1|0|	target	2	-0.997105	36
62464	KashinaA-20-L146-559-4hr-QEP.115024.115024.3.0.dta	115024	1691.8	3	0.0022393	LTR	MGPTELLIEMEDWK	GDK	1691.8	-0.000181	6.51433	0.0880067		3	sp|P02675|FIBB_HUMAN/tr|D6REL8|D6REL8_HUMAN/	334,R,G/115,R,G/	1|	target	0	0.819007	4
62465	KashinaA-20-L146-559-4hr-QEP.110034.110034.3.3.dta	110034	1799.93	3	0.0022393	GQK	VNDDIIVNWVNETLR	EAK	1799.93	0.000159	7.81765	0.0880565		3	sp|P13796|PLSL_HUMAN/sp|P13796-2|PLSL_HUMAN/	515,K,E/84,K,E/	1|	target	0	-1.63561	4
62466	KashinaA-20-L146-559-4hr-QEP.29703.29703.2.0.dta	29703	844.488	2	0.0022393	VLR	SILENLR	SKI	844.489	-0.000505	6.00632	0.0880645		3	sp|P02675|FIBB_HUMAN/REV_sp|P52272|HNRPM_HUMAN/REV_sp|P52272-2|HNRPM_HUMAN/REV_tr|M0R019|M0R019_HUMAN/REV_tr|A0A087X0X3|A0A087X0X3_HUMAN/tr|A0A1B0GU45|A0A1B0GU45_HUMAN/	199,R,S/353,N,G/353,N,G/29,N,G/353,N,G/522,G,G/	1|	target	0	-1.29635	0
62467	KashinaA-20-L146-559-4hr-QEP.41597.41597.2.0.dta	41597	876.457	2	0.0022393	GQR	WELALGR	FWD	876.457	-0.000676	8.13184	0.0880926	1,Dioxidation[W];	3	sp|P02649|APOE_HUMAN/tr|H0Y7L5|H0Y7L5_HUMAN/tr|E7ERP7|E7ERP7_HUMAN/tr|E9PEV4|E9PEV4_HUMAN/	43,R,F/69,R,F/43,R,F/43,R,F/	1|0|	target	0	0.024416	32
62468	KashinaA-20-L146-559-4hr-QEP.71449.71449.5.0.dta	71449	3504.84	5	0.0022393	DLS	TPDAVMGNPKVKAHGKKVLGAFSDGLAHLDNLK	GTF	3504.83	0.008662	12.2515	0.0880998	1,Ethanedithiol[T];	1	sp|P68871|HBB_HUMAN/tr|A0A2R8Y7R2|A0A2R8Y7R2_HUMAN/tr|F8W6P5|F8W6P5_HUMAN/	50,S,G/50,S,G/50,S,G/	1|0|	target	4	-0.118842	36
62469	KashinaA-20-L146-559-4hr-QEP.29151.29151.2.0.dta	29151	986.51	2	0.0022393	RLR	CLAPLEGAR	FAL	986.509	0.001598	7.57727	0.0881143	1,Carbamidomethyl[C];	3	sp|P04217|A1BG_HUMAN/sp|P04217-2|A1BG_HUMAN/	324,R,F/202,R,F/	1|0|	target	0	-1.60954	36
62470	KashinaA-20-L146-559-4hr-QEP.33090.33090.2.0.dta	33090	1154.58	2	0.0022393	LKK	ELSSFIDK	GQE	1154.58	0.001953	8.04335	0.0881183	0,Unknown_216[AnyN-term];	3	sp|P02774|VTDB_HUMAN/sp|P02774-2|VTDB_HUMAN/sp|P02774-3|VTDB_HUMAN/tr|D6RF35|D6RF35_HUMAN/	394,K,G/272,K,G/413,K,G/394,K,G/	1|0|	target	0	0.215086	32
62471	KashinaA-20-L146-559-4hr-QEP.10866.10866.2.0.dta	10866	940.449	2	0.0022393	QHK	DDNPNLPR	LVR	940.448	0.000857	6.40721	0.0881263		3	sp|P02768|ALBU_HUMAN/sp|P02768-3|ALBU_HUMAN/tr|H7C013|H7C013_HUMAN/tr|A0A087WWT3|A0A087WWT3_HUMAN/tr|A0A0C4DGB6|A0A0C4DGB6_HUMAN/	130,K,L/130,K,L/132,K,L/130,K,L/130,K,L/	1|	target	0	-3.31268	0
62472	KashinaA-20-L146-559-4hr-QEP.127217.127217.5.0.dta	127217	5563.86	5	0.0022393	PVK	VSATVSSPGSVPEVQDIQQNTDGSGQVSIPIIIPQTISELQLSVSAGSPHPAIAR	LTV	5563.88	-0.014391	5.84767	0.0881263	20,Deamidated[N];	3	sp|P0C0L5|CO4B_HUMAN/sp|P0C0L4|CO4A_HUMAN/sp|P0C0L4-2|CO4A_HUMAN/tr|A0A0G2JL54|A0A0G2JL54_HUMAN/tr|A0A140TA29|A0A140TA29_HUMAN/tr|A0A140TA49|A0A140TA49_HUMAN/tr|A0A140TA32|A0A140TA32_HUMAN/tr|A0A140TA44|A0A140TA44_HUMAN/tr|A0A0G2JPR0|A0A0G2JPR0_HUMAN/tr|F5GXS0|F5GXS0_HUMAN/	404,K,L/404,K,L/404,K,L/404,K,L/404,K,L/404,K,L/404,K,L/404,K,L/404,K,L/404,K,L/	1|0|	target	0	1.04733	40
62473	KashinaA-20-L146-559-4hr-QEP.112348.112348.3.0.dta	112348	4990.11	3	0.0022393	KPL	EKAVANFFSGSCAPCADGTDFPQLCQLCPGCGCSTLNQYFGYSGAFK	CLK	4990.12	-0.007419	9.13154	0.088132	4,Val->Trp[V];	1	sp|P02787|TRFE_HUMAN/tr|C9JVG0|C9JVG0_HUMAN/	165,L,C/38,L,C/	1|0|	target	1	-5.5868	37
62474	KashinaA-20-L146-559-4hr-QEP.131618.131618.2.1.dta	131618	1496.83	2	0.0022393	NAK	ITFELVYEELLK	RRL	1496.82	0.002012	7.13348	0.0881513		3	sp|Q14624|ITIH4_HUMAN/sp|Q14624-2|ITIH4_HUMAN/sp|Q14624-3|ITIH4_HUMAN/sp|Q14624-4|ITIH4_HUMAN/tr|B7ZKJ8|B7ZKJ8_HUMAN/tr|H7C0L5|H7C0L5_HUMAN/	139,K,R/139,K,R/139,K,R/139,K,R/139,K,R/9,K,R/	1|	target	0	-5.64351	4
62475	KashinaA-20-L146-559-4hr-QEP.112357.112357.2.0.dta	112357	1957.92	2	0.0022393	VMF	SVVDENFSWYLEDNIK	TYC	1957.92	0.001558	7.62986	0.0881529		1	sp|P00450|CERU_HUMAN/tr|H7C5R1|H7C5R1_HUMAN/tr|E9PFZ2|E9PFZ2_HUMAN/	221,F,T/4,F,T/221,F,T/	1|	target	0	-2.91028	4
62476	KashinaA-20-L146-559-4hr-QEP.37540.37540.2.1.dta	37540	870.528	2	0.0022393	LSK	LLELTGPK	SLP	870.529	-0.000961	5.52183	0.0881585		3	sp|P04217|A1BG_HUMAN/tr|M0R009|M0R009_HUMAN/	106,K,S/60,K,S/	1|	target	0	-0.102585	0
62477	KashinaA-20-L146-559-4hr-QEP.54338.54338.2.1.dta	54338	2257.04	2	0.0022393	TAK	EIINVGHSFHVNFEDNDNR	SVL	2257.03	0.017475	9.77617	0.0881689	12,Deamidated[N];	3	sp|P00915|CAH1_HUMAN/tr|E5RHP7|E5RHP7_HUMAN/tr|E5RGU8|E5RGU8_HUMAN/tr|E5RIF9|E5RIF9_HUMAN/tr|E5RG43|E5RG43_HUMAN/tr|E5RH81|E5RH81_HUMAN/tr|E5RFL2|E5RFL2_HUMAN/tr|E5RII2|E5RII2_HUMAN/	58,K,S/58,K,S/58,K,S/58,K,S/58,K,S/58,K,S/58,K,S/58,K,S/	1|0|	target	0	2.37529	100
62478	KashinaA-20-L146-559-4hr-QEP.46217.46217.2.3.dta	46217	1598.73	2	0.0022393	RDR	MYQMDIQQELQR	YLS	1598.73	0.000407	8.22502	0.0881802	1,Oxidation[M];	3	sp|P04114|APOB_HUMAN/	2522,R,Y/	1|0|	target	0	-1.7149	36
62479	KashinaA-20-L146-559-4hr-QEP.107310.107310.3.1.dta	107310	2834.18	3	0.0022393	KYR	LTYAYFAGGDAGDAFDGFDFGDDPSDK	FFT	2834.17	0.002852	6.85778	0.0882083		3	sp|P02679|FIBG_HUMAN/sp|P02679-2|FIBG_HUMAN/tr|C9JEU5|C9JEU5_HUMAN/tr|C9JC84|C9JC84_HUMAN/	301,R,F/301,R,F/309,R,F/309,R,F/	1|	target	0	-3.99317	4
62480	KashinaA-20-L146-559-4hr-QEP.61617.61617.3.0.dta	61617	1388.75	3	0.0022393	ISS	WLAWYQQKPGK	APK	1388.75	0.000531	10.5671	0.0882196	5,Tyr->Phe[Y];	1	sp|A0A0C4DH73|KV112_HUMAN/sp|P01611|KVD12_HUMAN/sp|P01602|KV105_HUMAN/	53,S,A/53,S,A/53,S,A/	1|0|	target	1	-1.0841	32
62481	KashinaA-20-L146-559-4hr-QEP.60870.60870.2.3.dta	60870	1634.78	2	0.0022393	RMK	GLIDEVNQDFTNR	INK	1634.78	0.00701	8.8463	0.088226	0,Dicarbamidomethyl[AnyN-term];	3	sp|P02671|FIBA_HUMAN/sp|P02671-2|FIBA_HUMAN/tr|A0A087WUA0|A0A087WUA0_HUMAN/	71,K,I/71,K,I/71,K,I/	1|0|	target	0	-1.97053	100
62482	KashinaA-20-L146-559-4hr-QEP.97136.97136.2.0.dta	97136	1587.68	2	0.0022393	IQK	LESDVSAQMEYCR	TPC	1587.68	-0.001235	7.48076	0.0882461	12,Carbamidomethyl[C];	3	sp|P02675|FIBB_HUMAN/	211,K,T/	1|0|	target	0	5.55954	36
62483	KashinaA-20-L146-559-4hr-QEP.116698.116698.2.0.dta	116698	2058.95	2	0.0022393	TQR	FFESFGDLSTPDAVMGNPK	VKA	2058.95	0.000329	7.63587	0.0882478		3	sp|P68871|HBB_HUMAN/tr|A0A2R8Y7R2|A0A2R8Y7R2_HUMAN/tr|F8W6P5|F8W6P5_HUMAN/	41,R,V/41,R,V/41,R,V/	1|	target	0	1.94349	8
62484	KashinaA-20-L146-559-4hr-QEP.19790.19790.2.0.dta	19790	1985.97	2	0.0022393	VVK	SGQSEDRQPVPGQQMTLK	IEG	1985.97	-0.003753	8.45933	0.088263		3	sp|P01024|CO3_HUMAN/	566,K,I/	1|	target	1	-1.89458	4
62485	KashinaA-20-L146-559-4hr-QEP.97555.97555.2.1.dta	97555	1646.83	2	0.0022393	LIR	DVWGIEGPIDAAFTR	INC	1646.82	0.007966	7.63514	0.0882791		3	sp|P04004|VTNC_HUMAN/	197,R,I/	1|	target	0	0.001304	68
62486	KashinaA-20-L146-559-4hr-QEP.116269.116269.4.3.dta	116269	4990.13	4	0.0022393	KPL	EKAVANFFSGSCAPCADGTDFPQLCQLCPGCGCSTLNQYFGYSGAFK	CLK	4990.12	0.011602	10.2253	0.0882977	4,Val->Trp[V];	1	sp|P02787|TRFE_HUMAN/tr|C9JVG0|C9JVG0_HUMAN/	165,L,C/38,L,C/	1|0|	target	1	-3.71974	36
62487	KashinaA-20-L146-559-4hr-QEP.109185.109185.3.2.dta	109185	2989.32	3	0.0022393	RPD	SPGSGNARPNNPDWGTFEEVSGNVSPGTR	REY	2989.32	0.001197	9.30969	0.0883009	6,Deamidated[N];10,Deamidated[N];11,Deamidated[N];	1	sp|P02671|FIBA_HUMAN/sp|P02671-2|FIBA_HUMAN/	396,D,R/396,D,R/	1|0|0|0|	target	1	0.943293	37
62488	KashinaA-20-L146-559-4hr-QEP.78652.78652.3.1.dta	78652	1752.95	3	0.0022393	ISR	YVGGQEHFAHLLILR	DTK	1752.95	-0.001356	6.81983	0.0883017		3	sp|P02763|A1AG1_HUMAN/	108,R,D/	1|	target	0	-1.9205	4
62489	KashinaA-20-L146-559-4hr-QEP.132053.132053.2.1.dta	132053	1502.76	2	0.0022393	DSK	DSTYSLSSTLTLSK	ADY	1502.76	-6.4e-05	6.58777	0.088321		3	sp|P01834|IGKC_HUMAN/tr|A0A5H1ZRQ3|A0A5H1ZRQ3_HUMAN/	62,K,A/62,K,A/	1|	target	0	0.531409	4
62490	KashinaA-20-L146-559-4hr-QEP.38216.38216.2.2.dta	38216	1187.62	2	0.0022393	LLR	TWPHFTATVK	PRP	1187.62	-0.000824	7.17165	0.0883419		3	sp|Q96PD5|PGRP2_HUMAN/	540,R,P/	1|	target	0	-2.0527	4
62491	KashinaA-20-L146-559-4hr-QEP.21854.21854.3.0.dta	21854	1912.97	3	0.0022393	WGR	SGKDPNHFRPAGLPEKY	___	1912.97	0.003285	10.7942	0.0883508		3	sp|P0DJI8|SAA1_HUMAN/tr|E9PQD6|E9PQD6_HUMAN/	105,R,-/105,R,-/	1|	target	3	0.733625	4
62492	KashinaA-20-L146-559-4hr-QEP.52444.52444.2.0.dta	52444	1141.58	2	0.0022393	NTK	KALQAVYSMM	SWP	1141.57	0.00102	9.84138	0.0883532		2	sp|P00751|CFAB_HUMAN/sp|P00751-2|CFAB_HUMAN/tr|B4E1Z4|B4E1Z4_HUMAN/tr|E7ETN3|E7ETN3_HUMAN/tr|A0A0G2JH38|A0A0G2JH38_HUMAN/	356,K,S/356,K,S/858,K,S/707,K,S/356,K,S/	1|	target	1	-1.2974	0
62493	KashinaA-20-L146-559-4hr-QEP.42951.42951.2.1.dta	42951	975.478	2	0.0022393	YVR	FGLLDEDGK	KTF	975.478	-0.000192	7.62755	0.0883629	7,Dehydrated[D];	3	sp|P0C0L5|CO4B_HUMAN/sp|P0C0L4|CO4A_HUMAN/sp|P0C0L4-2|CO4A_HUMAN/tr|A0A0G2JL54|A0A0G2JL54_HUMAN/tr|A0A140TA29|A0A140TA29_HUMAN/tr|A0A140TA49|A0A140TA49_HUMAN/tr|A0A140TA32|A0A140TA32_HUMAN/tr|A0A140TA44|A0A140TA44_HUMAN/tr|A0A0G2JPR0|A0A0G2JPR0_HUMAN/tr|F5GXS0|F5GXS0_HUMAN/	283,R,K/283,R,K/283,R,K/283,R,K/283,R,K/283,R,K/283,R,K/283,R,K/283,R,K/283,R,K/	1|0|	target	0	0.460449	32
62494	KashinaA-20-L146-559-4hr-QEP.46611.46611.2.1.dta	46611	1233.62	2	0.0022393	MYK	GFQALGDAADIR	FVY	1233.62	0.0015	7.11627	0.0883701		3	sp|P01033|TIMP1_HUMAN/tr|Q5H9B4|Q5H9B4_HUMAN/tr|Q5H9A7|Q5H9A7_HUMAN/tr|Q5H9B5|Q5H9B5_HUMAN/	70,K,F/82,K,F/6,K,F/70,K,F/	1|	target	0	-0.773833	4
62495	KashinaA-20-L146-559-4hr-QEP.12079.12079.2.0.dta	12079	1312.68	2	0.0022393	LLK	LGNQEPGGQTALK	SPP	1312.69	-0.000684	7.67094	0.088375		3	sp|P08697|A2AP_HUMAN/tr|A0A0J9YWQ3|A0A0J9YWQ3_HUMAN/tr|C9JPV4|C9JPV4_HUMAN/tr|A0A0J9YY65|A0A0J9YY65_HUMAN/tr|C9JMH6|C9JMH6_HUMAN/	51,K,S/51,K,S/51,K,S/51,K,S/51,K,S/	1|	target	0	0.026156	4
62496	KashinaA-20-L146-559-4hr-QEP.15396.15396.2.0.dta	15396	904.426	2	0.0022393	TVR	VPMMSDPK	AVL	904.427	-0.000657	7.03249	0.0883814		3	sp|P36955|PEDF_HUMAN/tr|I3L4N7|I3L4N7_HUMAN/tr|I3L4F9|I3L4F9_HUMAN/tr|I3L107|I3L107_HUMAN/	240,R,A/38,R,A/53,R,A/53,R,A/	1|	target	0	-3.15919	4
62497	KashinaA-20-L146-559-4hr-QEP.55260.55260.2.1.dta	55260	1412.74	2	0.0022393	TDK	TIYTPGSTVLYR	IFT	1412.74	-0.002162	8.88418	0.0883887	0,Acetyl[AnyN-term];	3	sp|P01024|CO3_HUMAN/	136,K,I/	1|0|	target	0	-1.124	36
62498	KashinaA-20-L146-559-4hr-QEP.93257.93257.2.0.dta	93257	2050.94	2	0.0022393	CIK	TDCLSLPSFENAIPMGEK	KDV	2050.95	-0.00426	9.11681	0.0884008	0,Acetyl[AnyN-term];3,Carbamidomethyl[C];	3	sp|P08603|CFAH_HUMAN/	986,K,K/	1|0|0|	target	0	1.30977	36
62499	KashinaA-20-L146-559-4hr-QEP.68821.68821.2.0.dta	68821	1739.78	2	0.0022393	LTR	MGPTELLIEMEDWK	GDK	1739.79	-0.010323	9.67093	0.0884378	13,Trioxidation[W];	3	sp|P02675|FIBB_HUMAN/tr|D6REL8|D6REL8_HUMAN/	334,R,G/115,R,G/	1|0|	target	0	-3.5207	100
62500	KashinaA-20-L146-559-4hr-QEP.45797.45797.3.0.dta	45797	1554.69	3	0.0022393	NLK	GTFATLSELHCDK	LHV	1554.69	0.001584	7.98525	0.0884402	11,HCysteinyl[C];	3	sp|P68871|HBB_HUMAN/tr|A0A2R8Y7R2|A0A2R8Y7R2_HUMAN/	83,K,L/83,K,L/	1|0|	target	0	-2.94956	36
62501	KashinaA-20-L146-559-4hr-QEP.77029.77029.2.0.dta	77029	1081.59	2	0.0022393	DKR	LAAYLMLMR	SPS	1081.59	0.000308	5.94148	0.0884427		3	sp|P04114|APOB_HUMAN/tr|A8MUN2|A8MUN2_HUMAN/	558,R,S/558,R,S/	1|	target	0	-1.28637	4
62502	KashinaA-20-L146-559-4hr-QEP.84001.84001.3.1.dta	84001	2339.08	3	0.0022393	TGK	TFPGFFSPMLGEFVSETESR	GSE	2339.07	0.00584	8.86666	0.0884499	4,Gly->Met[G];	3	sp|P02671|FIBA_HUMAN/sp|P02671-2|FIBA_HUMAN/	527,K,G/527,K,G/	1|0|	target	0	-1.42909	36
62503	KashinaA-20-L146-559-4hr-QEP.36323.36323.2.0.dta	36323	1324.51	2	0.0022393	TGR	TCQAWSSMTPH	QHN	1324.51	-0.000897	10.3678	0.0884628	2,DeStreak[C];	2	sp|P08519|APOA_HUMAN/sp|Q16609|LPAL2_HUMAN/tr|A0A087WWY0|A0A087WWY0_HUMAN/	3581,R,Q/47,R,Q/548,R,S/	1|0|	target	0	-1.37006	32
62504	KashinaA-20-L146-559-4hr-QEP.7918.7918.3.1.dta	7918	1967.84	3	0.0022393	SPR	NPSSAGSWNSGSSGPGSTGNR	NPG	1967.84	0.000483	7.0591	0.0884644	8,Trp->Kynurenin[W];	3	sp|P02671|FIBA_HUMAN/sp|P02671-2|FIBA_HUMAN/	287,R,N/287,R,N/	1|0|	target	0	0.28897	36
62505	KashinaA-20-L146-559-4hr-QEP.132513.132513.2.1.dta	132513	1891.87	2	0.0022393	AKR	LYGSEAFATDFQDSAAAK	KLI	1891.87	0.00072	5.14613	0.0884798		3	sp|P01011|AACT_HUMAN/sp|P01011-2|AACT_HUMAN/tr|G3V595|G3V595_HUMAN/	159,R,K/159,R,K/159,R,K/	1|	target	0	-2.23166	4
62506	KashinaA-20-L146-559-4hr-QEP.116435.116435.3.0.dta	116435	3115.52	3	0.0022393	GTK	VVCWFVHNNGEGLIDGVHTDYIVPNLF	___	3115.5	0.020753	9.94243	0.0884854	3,Carbamidomethyl[C];25,Deamidated[N];	3	sp|Q06033|ITIH3_HUMAN/sp|Q06033-2|ITIH3_HUMAN/tr|E7ET33|E7ET33_HUMAN/	863,K,-/859,K,-/671,K,-/	1|0|0|	target	0	-1.26823	104
62507	KashinaA-20-L146-559-4hr-QEP.68912.68912.3.1.dta	68912	2219.97	3	0.0022393	IQR	FFGHGAEDSLADQAANEWGR	SGK	2219.97	-0.000465	6.92207	0.0884927	0,Acetyl[AnyN-term];	3	sp|P0DJI8|SAA1_HUMAN/tr|E9PQD6|E9PQD6_HUMAN/	85,R,S/85,R,S/	1|0|	target	0	1.4392	36
62508	KashinaA-20-L146-559-4hr-QEP.105167.105167.3.2.dta	105167	1820.81	3	0.0022393	ENR	TMTIHNGMFFSTYDR	DND	1820.81	0.001142	7.36038	0.0885031		3	sp|P02675|FIBB_HUMAN/tr|D6REL8|D6REL8_HUMAN/	395,R,D/176,R,D/	1|	target	0	-2.34582	4
62509	KashinaA-20-L146-559-4hr-QEP.85470.85470.2.2.dta	85470	1197.72	2	0.0022393	LQR	ELLALIQLER	EFQ	1197.72	0.001803	5.63538	0.0885031		3	sp|Q16610|ECM1_HUMAN/sp|Q16610-4|ECM1_HUMAN/	333,R,E/360,R,E/	1|	target	0	0.938009	4
62510	KashinaA-20-L146-559-4hr-QEP.74229.74229.2.1.dta	74229	1503.76	2	0.0022393	TPR	VCPFAGILENGAVR	YTT	1503.76	0.002095	5.55579	0.0885088	2,Carboxymethyl[C];	3	sp|P02749|APOH_HUMAN/tr|J3QRN2|J3QRN2_HUMAN/tr|J3QLI0|J3QLI0_HUMAN/	82,R,Y/82,R,Y/22,R,Y/	1|0|	target	0	0.331783	37
62511	KashinaA-20-L146-559-4hr-QEP.17484.17484.2.1.dta	17484	954.466	2	0.0022393	NPK	FMETVAEK	ALQ	954.46	0.00602	6.59055	0.088512		3	sp|P10909|CLUS_HUMAN/sp|P10909-2|CLUS_HUMAN/sp|P10909-3|CLUS_HUMAN/sp|P10909-4|CLUS_HUMAN/sp|P10909-5|CLUS_HUMAN/sp|P10909-6|CLUS_HUMAN/tr|H0YAS8|H0YAS8_HUMAN/	429,K,A/481,K,A/254,K,A/396,K,A/440,K,A/409,K,A/120,K,A/	1|	target	0	-0.994761	64
62512	KashinaA-20-L146-559-4hr-QEP.36871.36871.2.0.dta	36871	1360.6	2	0.0022393	IPR	SDVMYTDWK	KDK	1360.6	-0.000514	7.3764	0.0885161	0,Unknown_216[AnyN-term];	3	sp|P19652|A1AG2_HUMAN/	170,R,K/	1|0|	target	0	1.875	33
62513	KashinaA-20-L146-559-4hr-QEP.10933.10933.2.2.dta	10933	985.514	2	0.0022393	QNK	HCLVTVEK	GSY	985.513	0.000237	6.57949	0.0885233	2,Carbamidomethyl[C];	3	sp|P07225|PROS_HUMAN/tr|A0A3B3IUA6|A0A3B3IUA6_HUMAN/tr|G5E9F8|G5E9F8_HUMAN/tr|A0A0S2Z4L3|A0A0S2Z4L3_HUMAN/tr|A0A3B3IRK9|A0A3B3IRK9_HUMAN/tr|A0A3B3ISJ1|A0A3B3ISJ1_HUMAN/	473,K,G/58,K,G/458,K,G/505,K,G/473,K,G/459,K,G/	1|0|	target	0	-3.58314	36
62514	KashinaA-20-L146-559-4hr-QEP.60562.60562.2.1.dta	60562	1216.69	2	0.0022393	GGR	EHVAHLLFLR	DTK	1216.69	-0.002363	8.59292	0.0885257	0,Glu->pyro-Glu[AnyN-termE];	3	sp|P19652|A1AG2_HUMAN/	113,R,D/	1|0|	target	0	-3.62785	36
62515	KashinaA-20-L146-559-4hr-QEP.112696.112696.2.6.dta	112696	2458.06	2	0.0022393	QLC	QLCPGCGCSTLNQYFGYSGAFK	CLK	2458.06	0.002126	8.08521	0.0885314	3,Carbamidomethyl[C];6,Carbamidomethyl[C];	1	sp|P02787|TRFE_HUMAN/tr|C9JVG0|C9JVG0_HUMAN/	190,C,C/63,C,C/	1|0|0|	target	0	1.99673	36
62516	KashinaA-20-L146-559-4hr-QEP.73257.73257.3.1.dta	73257	2147.08	3	0.0022393	YQK	DAPDHQELNLDVSLQLPSR	SSK	2147.07	0.005747	5.98059	0.0885338		3	sp|P01024|CO3_HUMAN/	1284,K,S/	1|	target	0	-3.19887	4
62517	KashinaA-20-L146-559-4hr-QEP.39726.39726.2.1.dta	39726	1834.9	2	0.0022393	ARC	AIQMTQSPSSLSASVGDR	VTI	1834.9	0.005766	10.6959	0.0885443		1	sp|A0A0C4DH72|KV106_HUMAN/	22,C,V/	1|	target	0	0.543623	68
62518	KashinaA-20-L146-559-4hr-QEP.60678.60678.3.0.dta	60678	1544.69	3	0.0022393	MAK	HGTDDGVVWMNWK	GSW	1544.7	-0.003045	7.22199	0.0885508		3	sp|P02675|FIBB_HUMAN/tr|D6REL8|D6REL8_HUMAN/	458,K,G/239,K,G/	1|	target	0	-2.43891	4
62519	KashinaA-20-L146-559-4hr-QEP.46351.46351.4.5.dta	46351	2242.07	4	0.0022393	SFP	TTKTYFPHFDLSHGSAQVK	GHG	2242.07	-0.000902	9.32865	0.0885685	5,Methylphosphonate[Y];	1	sp|P69905|HBA_HUMAN/tr|G3V1N2|G3V1N2_HUMAN/tr|A0A2R8Y7C0|A0A2R8Y7C0_HUMAN/	38,P,G/6,P,G/28,P,G/	1|0|	target	1	-0.649786	37
62520	KashinaA-20-L146-559-4hr-QEP.132413.132413.3.0.dta	132413	1907.96	3	0.0022393	VHK	AVLDVFEEGTEASAATAVK	ITL	1907.96	-0.001833	6.37741	0.0885717		3	sp|P01011|AACT_HUMAN/tr|G3V3A0|G3V3A0_HUMAN/	360,K,I/142,K,I/	1|	target	0	-0.194932	4
62521	KashinaA-20-L146-559-4hr-QEP.4733.4733.2.1.dta	4733	1127.49	2	0.0022393	RTR	ECNNPAPQR	GGK	1127.49	0.002437	7.09816	0.0885734	0,Acetyl[AnyN-term];2,Carbamidomethyl[C];	3	sp|P13671|CO6_HUMAN/	587,R,G/	1|0|0|	target	0	1.92293	33
62522	KashinaA-20-L146-559-4hr-QEP.97837.97837.2.1.dta	97837	1345.7	2	0.0022393	GQR	EVVADSVWVDVK	DSC	1345.7	-0.000358	6.98187	0.088579		3	sp|P01024|CO3_HUMAN/	544,R,D/	1|	target	0	-7.38675	4
62523	KashinaA-20-L146-559-4hr-QEP.9655.9655.3.0.dta	9655	1874.87	3	0.0022393	EKK	ATEDEGSEQKIPEATNR	RVW	1874.87	0.002411	6.75652	0.0885798		3	sp|P01008|ANT3_HUMAN/tr|Q8TCE1|Q8TCE1_HUMAN/	61,K,R/61,K,R/	1|	target	1	0.780384	4
62524	KashinaA-20-L146-559-4hr-QEP.18198.18198.2.1.dta	18198	906.384	2	0.0022393	LAL	IDWDDDK	YYS	906.384	-0.000312	6.11343	0.088583		3	sp|P01814|HV270_HUMAN/sp|A0A0C4DH43|HV70D_HUMAN/tr|A0A0J9YVU5|A0A0J9YVU5_HUMAN/	71,L,Y/71,R,F/71,R,Y/	1|	target	0	-2.7762	0
62525	KashinaA-20-L146-559-4hr-QEP.56483.56483.3.1.dta	56483	1393.57	3	0.0022393	VAR	GSFEFPVGDAVSK	VLQ	1393.57	-0.002965	8.04282	0.0885943	4,Cation_Fe[II][E];	3	sp|P0C0L5|CO4B_HUMAN/sp|P0C0L4|CO4A_HUMAN/sp|P0C0L4-2|CO4A_HUMAN/tr|A0A0G2JL54|A0A0G2JL54_HUMAN/tr|A0A140TA29|A0A140TA29_HUMAN/tr|A0A140TA49|A0A140TA49_HUMAN/tr|A0A140TA32|A0A140TA32_HUMAN/tr|A0A140TA44|A0A140TA44_HUMAN/tr|A0A0G2JPR0|A0A0G2JPR0_HUMAN/tr|A0A3B3ISA6|A0A3B3ISA6_HUMAN/tr|F5GXS0|F5GXS0_HUMAN/	916,R,V/916,R,V/916,R,V/916,R,V/916,R,V/916,R,V/916,R,V/916,R,V/916,R,V/485,R,V/916,R,V/	1|0|	target	0	-3.16094	36
62526	KashinaA-20-L146-559-4hr-QEP.16396.16396.2.0.dta	16396	1106.58	2	0.0022393	GSN	SGNTATLTISR	VEA	1106.58	0.000647	10.4721	0.0885952	6,Thr->Ser[T];	1	sp|P80748|LV321_HUMAN/sp|A0A075B6K5|LV39_HUMAN/	84,N,V/84,N,A/	1|0|	target	0	2.80178	36
62527	KashinaA-20-L146-559-4hr-QEP.127686.127686.3.0.dta	127686	2661.24	3	0.0022393	PLK	ANQQFLVYCEIDGSGNGWTVFQK	RLD	2661.24	0.004629	8.50463	0.0886008	9,Carbamidomethyl[C];	3	sp|P02679|FIBG_HUMAN/sp|P02679-2|FIBG_HUMAN/tr|C9JPQ9|C9JPQ9_HUMAN/tr|C9JEU5|C9JEU5_HUMAN/tr|C9JC84|C9JC84_HUMAN/tr|C9JU00|C9JU00_HUMAN/	199,K,R/199,K,R/96,K,-/207,K,R/207,K,R/96,K,R/	1|0|	target	0	1.02737	36
62528	KashinaA-20-L146-559-4hr-QEP.33404.33404.2.1.dta	33404	1304.63	2	0.0022393	MKR	LGMFNIQHCK	KLS	1304.62	0.00238	7.19571	0.0886194	9,GG[C](Dicarbamidomethyl[C]);	3	sp|P01009|A1AT_HUMAN/sp|P01009-2|A1AT_HUMAN/sp|P01009-3|A1AT_HUMAN/tr|A0A0G2JRN3|A0A0G2JRN3_HUMAN/tr|A0A024R6I7|A0A024R6I7_HUMAN/	247,R,K/247,R,K/247,R,K/247,R,K/247,R,K/	1|0|	target	0	3.39339	36
62529	KashinaA-20-L146-559-4hr-QEP.11097.11097.3.2.dta	11097	1527.79	3	0.0022393	FNR	LTIGEGQQHHLGGAK	QVR	1527.8	-0.007879	9.22294	0.0886267	2,Dehydrated[T];	3	sp|P02679|FIBG_HUMAN/sp|P02679-2|FIBG_HUMAN/tr|C9JEU5|C9JEU5_HUMAN/tr|C9JC84|C9JC84_HUMAN/	417,R,Q/417,R,Q/425,R,Q/425,R,Q/	1|0|	target	0	-1.47799	100
62530	KashinaA-20-L146-559-4hr-QEP.84106.84106.2.1.dta	84106	1427.82	2	0.0022393	PLN	ELIPLVYIQDPK	GNR	1427.81	0.001136	8.46015	0.088646		1	sp|P01023|A2MG_HUMAN/	159,N,G/	1|	target	0	-0.261833	4
62531	KashinaA-20-L146-559-4hr-QEP.55824.55824.4.0.dta	55824	2417.25	4	0.0022393	PEK	SKLPGIVAEGRDDLYVSDAFHK	AFL	2417.25	0.002672	10.4387	0.0886477		3	sp|P01008|ANT3_HUMAN/	380,K,A/	1|	target	2	0.639413	8
62532	KashinaA-20-L146-559-4hr-QEP.40304.40304.4.0.dta	40304	2026.9	4	0.0022393	KNR	MDVFSQNMFCAGHPSLK	QDA	2026.88	0.018403	12.3434	0.0886485	0,Acetyl[AnyN-term];8,Oxidation[M];10,Carbamidomethyl[C];	3	sp|P00736|C1R_HUMAN/tr|B4DPQ0|B4DPQ0_HUMAN/tr|A0A3B3ISR2|A0A3B3ISR2_HUMAN/tr|A0A3B3ITU4|A0A3B3ITU4_HUMAN/tr|F5H2D0|F5H2D0_HUMAN/	629,R,Q/643,R,Q/629,R,Q/275,R,Q/595,R,Q/	1|0|0|0|	target	0	0.572616	100
62533	KashinaA-20-L146-559-4hr-QEP.8374.8374.2.3.dta	8374	1120.5	2	0.0022393	RVR	ESDEETQIK	VNW	1120.5	-0.001435	6.24645	0.0886541	0,Acetyl[AnyN-term];	3	sp|P04114|APOB_HUMAN/	4046,R,V/	1|0|	target	0	1.31763	32
62534	KashinaA-20-L146-559-4hr-QEP.132781.132781.2.0.dta	132781	1764.94	2	0.0022393	IPK	NILFVIDVSGSMWGVK	MKQ	1764.94	-0.000192	6.58213	0.0886654		3	sp|P19823|ITIH2_HUMAN/tr|Q5T985|Q5T985_HUMAN/	309,K,M/298,K,M/	1|	target	0	-2.21391	8
62535	KashinaA-20-L146-559-4hr-QEP.22794.22794.2.0.dta	22794	990.452	2	0.0022393	SGK	ECEEIIR	KGG	990.456	-0.003941	7.69964	0.0886703	0,Acetyl[AnyN-term];2,Carbamidomethyl[C];	3	sp|P02675|FIBB_HUMAN/tr|D6REL8|D6REL8_HUMAN/	239,K,K/20,K,K/	1|0|0|	target	0	-5.29784	96
62536	KashinaA-20-L146-559-4hr-QEP.10808.10808.2.1.dta	10808	952.51	2	0.0022393	__M	VHLTPEEK	SAV	952.51	0.000504	7.49123	0.0886824		3	sp|P68871|HBB_HUMAN/sp|P02042|HBD_HUMAN/tr|A0A2R8Y7R2|A0A2R8Y7R2_HUMAN/tr|F8W6P5|F8W6P5_HUMAN/tr|E9PEW8|E9PEW8_HUMAN/tr|E9PFT6|E9PFT6_HUMAN/tr|A0A0J9YWK4|A0A0J9YWK4_HUMAN/tr|C9JRG0|C9JRG0_HUMAN/	1,M,S/1,M,T/1,M,S/1,M,S/1,M,T/1,M,T/1,M,S/1,M,T/	1|	target	0	-0.128372	4
62537	KashinaA-20-L146-559-4hr-QEP.4695.4695.2.0.dta	4695	936.416	2	0.0022393	YAR	GNYDAAQR	GPG	936.417	-0.001407	6.72597	0.0887083	0,Acetyl[AnyN-term];	3	sp|P35542|SAA4_HUMAN/tr|A0A096LPE2|A0A096LPE2_HUMAN/	57,R,G/135,R,G/	1|0|	target	0	-0.060165	32
62538	KashinaA-20-L146-559-4hr-QEP.10962.10962.2.0.dta	10962	899.567	2	0.0022393	QAK	ISVIRPSK	GHE	899.567	-0.00026	6.6789	0.0887212		3	sp|P00751|CFAB_HUMAN/sp|P00751-2|CFAB_HUMAN/tr|B4E1Z4|B4E1Z4_HUMAN/tr|E7ETN3|E7ETN3_HUMAN/tr|A0A0G2JH38|A0A0G2JH38_HUMAN/	498,K,G/498,K,G/1000,K,G/849,K,G/498,K,G/	1|	target	1	-0.311689	4
62539	KashinaA-20-L146-559-4hr-QEP.27590.27590.2.0.dta	27590	1752.89	2	0.0022393	IPR	CLPVCGKPVNPVEQR	QRI	1752.89	0.004349	8.02976	0.0887317	1,Carbamidomethyl[C];5,Carbamidomethyl[C];	3	sp|P00736|C1R_HUMAN/tr|B4DPQ0|B4DPQ0_HUMAN/tr|A0A3B3ISR2|A0A3B3ISR2_HUMAN/tr|A0A3B3ITU4|A0A3B3ITU4_HUMAN/tr|F5H2D0|F5H2D0_HUMAN/	446,R,Q/460,R,Q/446,R,Q/92,R,Q/412,R,Q/	1|0|0|	target	1	0.697888	36
62540	KashinaA-20-L146-559-4hr-QEP.49792.49792.2.0.dta	49792	1933.82	2	0.0022393	TPR	FLCTGGVSPYADPNTCRG	DSG	1933.82	-0.002364	11.0464	0.0887382	3,DeStreak[C];	2	sp|P00751|CFAB_HUMAN/tr|B4E1Z4|B4E1Z4_HUMAN/tr|E7ETN3|E7ETN3_HUMAN/tr|H7C526|H7C526_HUMAN/tr|H7C5H1|H7C5H1_HUMAN/	679,R,D/1181,R,D/1030,R,D/3,R,D/220,R,D/	1|0|	target	1	-0.527128	36
62541	KashinaA-20-L146-559-4hr-QEP.101341.101341.2.0.dta	101341	1445.66	2	0.0022393	DTK	TYMLAFDVNDEK	NWG	1445.66	-0.001196	8.0342	0.0887422		3	sp|P02763|A1AG1_HUMAN/	126,K,N/	1|	target	0	-0.755722	4
62542	KashinaA-20-L146-559-4hr-QEP.133084.133084.3.0.dta	133084	3297.59	3	0.0022393	QEK	TAMDVFVCTYFMPAAQLPELPDVELPTNK	DVC	3297.59	0.000411	5.73806	0.0887616	8,Carbamidomethyl[C];	3	sp|P02774|VTDB_HUMAN/sp|P02774-2|VTDB_HUMAN/sp|P02774-3|VTDB_HUMAN/tr|D6RF35|D6RF35_HUMAN/tr|D6RBJ7|D6RBJ7_HUMAN/	303,K,D/181,K,D/322,K,D/303,K,D/303,K,D/	1|0|	target	0	1.03362	40
62543	KashinaA-20-L146-559-4hr-QEP.62257.62257.2.0.dta	62257	1470.78	2	0.0022393	LKR	IPIEDGSGEVVLSR	KVL	1470.78	0.000352	6.86752	0.0887802		3	sp|P01024|CO3_HUMAN/	290,R,K/	1|	target	0	0.951365	4
62544	KashinaA-20-L146-559-4hr-QEP.52598.52598.2.2.dta	52598	1061.59	2	0.0022393	EFR	EIGELYLPK	FSI	1061.59	4.1e-05	6.55064	0.0887819		3	sp|P01011|AACT_HUMAN/tr|G3V3A0|G3V3A0_HUMAN/	306,R,F/88,R,F/	1|	target	0	0.489879	4
62545	KashinaA-20-L146-559-4hr-QEP.54953.54953.3.1.dta	54953	1416.83	3	0.0022393	DVK	MVSGFIPLKPTVK	MLE	1416.83	-0.00058	7.73911	0.0887843		3	sp|P20742|PZP_HUMAN/sp|P20742-2|PZP_HUMAN/sp|P01023|A2MG_HUMAN/	1390,K,M/1176,K,M/1384,K,M/	1|	target	1	0.553144	4
62546	KashinaA-20-L146-559-4hr-QEP.60994.60994.3.2.dta	60994	1784.95	3	0.0022393	ISR	YVGGQEHFAHLLILR	DTK	1784.94	0.008383	8.67468	0.0887883	8,Dioxidation[F];	3	sp|P02763|A1AG1_HUMAN/	108,R,D/	1|0|	target	0	0.62501	100
62547	KashinaA-20-L146-559-4hr-QEP.15595.15595.2.3.dta	15595	926.543	2	0.0022393	GEG	LVQPGGSLR	LSC	926.542	0.000784	8.33587	0.0887899		1	sp|A0A075B6Q5|HV364_HUMAN/sp|A0A0B4J1Y9|HV372_HUMAN/sp|P01766|HV313_HUMAN/sp|A0A0B4J1X5|HV374_HUMAN/sp|A0A0J9YX35|HV64D_HUMAN/sp|P0DTE1|HV383_HUMAN/sp|P01764|HV323_HUMAN/sp|P01763|HV348_HUMAN/sp|A0A0C4DH35|HV335_HUMAN/sp|P01780|HV307_HUMAN/sp|A0A0C4DH30|HV316_HUMAN/tr|A0A075B7F1|A0A075B7F1_HUMAN/tr|S4R3C0|S4R3C0_HUMAN/tr|S4R460|S4R460_HUMAN/tr|A0A075B7D8|A0A075B7D8_HUMAN/tr|A0A075B7E8|A0A075B7E8_HUMAN/tr|A0A0B4J2B5|A0A0B4J2B5_HUMAN/tr|A0A4W8ZXM2|A0A4W8ZXM2_HUMAN/	30,G,L/29,G,L/29,G,L/29,G,L/29,G,L/29,V,L/29,G,L/29,G,L/29,G,L/29,G,L/29,G,L/29,G,L/29,G,L/10,G,L/29,G,L/29,G,L/10,G,L/10,G,L/	1|	target	0	0.216411	0
62548	KashinaA-20-L146-559-4hr-QEP.52061.52061.3.0.dta	52061	1603.84	3	0.0022393	LIK	MKPVPDLVPGNFK	SQL	1603.84	-1.4e-05	9.79776	0.0887924	2,Hex[K];	3	sp|P02671|FIBA_HUMAN/sp|P02671-2|FIBA_HUMAN/	225,K,S/225,K,S/	1|0|	target	1	3.94942	36
62549	KashinaA-20-L146-559-4hr-QEP.77682.77682.3.3.dta	77682	2171.08	3	0.0022393	EKK	LISVDTEHSNIYLQNGPDR	IGR	2171.07	0.002608	6.70933	0.0887997		3	sp|P00450|CERU_HUMAN/tr|E9PFZ2|E9PFZ2_HUMAN/	43,K,I/43,K,I/	1|	target	0	0.63984	4
62550	KashinaA-20-L146-559-4hr-QEP.10314.10314.2.0.dta	10314	2213.83	2	0.0022393	NRR	LLCNGDNDCGDQSDEANCR	RIY	2213.81	0.021776	8.28186	0.0888013	4,Deamidated[N];9,GG[C](Dicarbamidomethyl[C]);18,Carbamidomethyl[C];	3	sp|P07358|CO8B_HUMAN/tr|F5H7G1|F5H7G1_HUMAN/tr|F5GY80|F5GY80_HUMAN/	137,R,R/85,R,R/75,R,R/	1|0|0|0|	target	0	2.45703	101
62551	KashinaA-20-L146-559-4hr-QEP.22447.22447.2.1.dta	22447	836.509	2	0.0022393	KSC	GLHQLLR	GPE	836.51	-0.000721	8.27497	0.0888029		1	sp|P0C0L5|CO4B_HUMAN/sp|P0C0L4|CO4A_HUMAN/sp|P0C0L4-2|CO4A_HUMAN/tr|A0A0G2JL54|A0A0G2JL54_HUMAN/tr|A0A140TA29|A0A140TA29_HUMAN/tr|A0A140TA49|A0A140TA49_HUMAN/tr|A0A140TA32|A0A140TA32_HUMAN/tr|A0A140TA44|A0A140TA44_HUMAN/tr|A0A0G2JPR0|A0A0G2JPR0_HUMAN/tr|F5GXS0|F5GXS0_HUMAN/	97,C,G/97,C,G/97,C,G/97,C,G/97,C,G/97,C,G/97,C,G/97,C,G/97,C,G/97,C,G/	1|	target	0	-0.85247	0
62552	KashinaA-20-L146-559-4hr-QEP.111486.111486.2.2.dta	111486	1740.86	2	0.0022393	QLK	SGTASVVCLLNNFYPR	EAK	1740.87	-0.013331	8.4929	0.0888037		3	sp|P01834|IGKC_HUMAN/tr|A0A5H1ZRQ3|A0A5H1ZRQ3_HUMAN/	19,K,E/19,K,E/	1|	target	0	0.877914	68
62553	KashinaA-20-L146-559-4hr-QEP.47054.47054.2.1.dta	47054	1259.57	2	0.0022393	GLR	VGFYESDVMGR	GHA	1259.57	0.000164	7.09394	0.0888045		3	sp|P01023|A2MG_HUMAN/	704,R,G/	1|	target	0	-0.821441	4
62554	KashinaA-20-L146-559-4hr-QEP.45094.45094.2.0.dta	45094	2186.04	2	0.0022393	VKK	LYHSEAFTVNFGDTEEAKK	QIN	2186.04	0.00092	7.58761	0.0888223		3	sp|P01009|A1AT_HUMAN/sp|P01009-2|A1AT_HUMAN/sp|P01009-3|A1AT_HUMAN/tr|A0A0G2JRN3|A0A0G2JRN3_HUMAN/tr|G3V2B9|G3V2B9_HUMAN/tr|A0A024R6I7|A0A024R6I7_HUMAN/	160,K,Q/160,K,Q/160,K,Q/160,K,Q/74,K,Q/160,K,Q/	1|	target	1	-3.66477	4
62555	KashinaA-20-L146-559-4hr-QEP.116350.116350.4.1.dta	116350	3030.34	4	0.0022393	PSK	GHESCMGAVVSEYFVLTAAHCFTVDDK	EHS	3030.34	-0.002815	5.96214	0.0888466	5,Carbamidomethyl[C];21,Carbamidomethyl[C];	3	sp|P00751|CFAB_HUMAN/sp|P00751-2|CFAB_HUMAN/tr|B4E1Z4|B4E1Z4_HUMAN/tr|E7ETN3|E7ETN3_HUMAN/tr|A0A0G2JH38|A0A0G2JH38_HUMAN/	506,K,E/506,K,E/1008,K,E/857,K,E/506,K,E/	1|0|0|	target	0	0.622698	36
62556	KashinaA-20-L146-559-4hr-QEP.68607.68607.3.2.dta	68607	1905.93	3	0.0022393	SLK	EQLQDMGLVDLFSPEK	SKL	1905.93	0.00525	9.24834	0.0888466	6,Carbamidomethyl[M];	3	sp|P01008|ANT3_HUMAN/	364,K,S/	1|0|	target	0	-1.47195	36
62557	KashinaA-20-L146-559-4hr-QEP.116598.116598.2.3.dta	116598	1529.73	2	0.0022393	WGK	VGAHAGEYGAEALER	MFL	1529.73	-0.002215	8.01358	0.0888563		3	sp|P69905|HBA_HUMAN/tr|A0A2R8Y7C0|A0A2R8Y7C0_HUMAN/	17,K,M/7,K,M/	1|	target	0	-2.77523	4
62558	KashinaA-20-L146-559-4hr-QEP.17198.17198.2.0.dta	17198	1150.58	2	0.0022393	GSR	SASNMAIVDVK	MVS	1150.58	0.000299	6.69428	0.0888563	5,Oxidation[M];	3	sp|P01023|A2MG_HUMAN/	1373,R,M/	1|0|	target	0	-1.16933	36
62559	KashinaA-20-L146-559-4hr-QEP.37055.37055.2.0.dta	37055	980.496	2	0.0022393	VGR	VGYVSGWGR	NAN	980.495	0.001691	7.38595	0.088862		3	sp|P00738|HPT_HUMAN/sp|P00738-2|HPT_HUMAN/tr|A0A087WU08|A0A087WU08_HUMAN/tr|J3QLC9|J3QLC9_HUMAN/tr|A0A0C4DGL8|A0A0C4DGL8_HUMAN/tr|J3QR68|J3QR68_HUMAN/tr|H0Y300|H0Y300_HUMAN/tr|H3BS21|H3BS21_HUMAN/	277,R,N/218,R,N/152,R,N/236,R,N/218,R,N/275,R,N/313,R,N/178,R,N/	1|	target	0	0.323639	4
62560	KashinaA-20-L146-559-4hr-QEP.106904.106904.3.0.dta	106904	3930.85	3	0.0022393	DPN	MIPDGDFNSYVRVTASDPLDTLGSEGALSPGGVASLLR	LPR	3930.84	0.009249	10.2864	0.0888685	6,Cation_Fe[III][D];	1	sp|P0C0L5|CO4B_HUMAN/sp|P0C0L4|CO4A_HUMAN/sp|P0C0L4-2|CO4A_HUMAN/tr|A0A0G2JL54|A0A0G2JL54_HUMAN/tr|A0A140TA29|A0A140TA29_HUMAN/tr|A0A140TA49|A0A140TA49_HUMAN/tr|A0A140TA32|A0A140TA32_HUMAN/tr|A0A140TA44|A0A140TA44_HUMAN/tr|A0A0G2JPR0|A0A0G2JPR0_HUMAN/tr|A0A3B3ISA6|A0A3B3ISA6_HUMAN/tr|F5GXS0|F5GXS0_HUMAN/	967,N,L/967,N,L/967,N,L/967,N,L/967,N,L/967,N,L/967,N,L/967,N,L/967,N,L/536,N,L/967,N,L/	1|0|	target	1	-0.909179	37
62561	KashinaA-20-L146-559-4hr-QEP.68180.68180.3.1.dta	68180	1708.86	3	0.0022393	DEK	NWGLSVYADKPETTK	EQL	1708.85	0.002213	7.51148	0.0888782		3	sp|P02763|A1AG1_HUMAN/	138,K,E/	1|	target	1	0.229657	5
62562	KashinaA-20-L146-559-4hr-QEP.6979.6979.2.1.dta	6979	911.421	2	0.0022393	REY	TDASFTNR	KER	911.422	-0.000902	8.403	0.0888895		1	sp|P00450|CERU_HUMAN/tr|H7C5R1|H7C5R1_HUMAN/tr|E9PFZ2|E9PFZ2_HUMAN/	428,Y,K/211,Y,K/428,Y,K/	1|	target	0	0.949309	0
62563	KashinaA-20-L146-559-4hr-QEP.101519.101519.3.0.dta	101519	2875.47	3	0.0022393	DPH	FIIQIPEKDDALCFNIDEAPGTVLR	LIQ	2875.45	0.019474	11.0982	0.0889	13,Carbamidomethyl[C];15,Deamidated[N];	1	sp|Q06033|ITIH3_HUMAN/sp|Q06033-2|ITIH3_HUMAN/	653,H,L/649,H,L/	1|0|0|	target	1	0.520515	100
62564	KashinaA-20-L146-559-4hr-QEP.109920.109920.4.0.dta	109920	4002.78	4	0.0022393	GMS	KYQEDTCYGDAGSAFAVHDLEEDTWYATGILSFDK	SCA	4002.76	0.013928	8.68609	0.0889065	7,Carbamidomethyl[C];	1	sp|P00738|HPT_HUMAN/sp|P00738-2|HPT_HUMAN/tr|A0A087WU08|A0A087WU08_HUMAN/tr|J3QLC9|J3QLC9_HUMAN/tr|A0A0C4DGL8|A0A0C4DGL8_HUMAN/tr|J3QR68|J3QR68_HUMAN/tr|H0Y300|H0Y300_HUMAN/	344,S,S/285,S,S/219,S,S/303,S,S/285,S,S/342,S,S/380,S,S/	1|0|	target	1	-3.50379	101
62565	KashinaA-20-L146-559-4hr-QEP.43605.43605.4.1.dta	43605	3910.64	4	0.0022393	NDK	FEGNCAEQDGSGWWMNKCHAGHLNGVYYQGGTYSK	AST	3910.64	0.001424	10.2536	0.0889308	15,Oxidation[M];	3	sp|P02679|FIBG_HUMAN/sp|P02679-2|FIBG_HUMAN/tr|C9JEU5|C9JEU5_HUMAN/tr|C9JC84|C9JC84_HUMAN/	347,K,A/347,K,A/355,K,A/355,K,A/	1|0|	target	1	4.68108	36
62566	KashinaA-20-L146-559-4hr-QEP.119082.119082.2.0.dta	119082	1290.74	2	0.0022393	TAK	DIAPTLTLYVGK	KQL	1290.73	0.004798	7.828	0.0889397		3	sp|P00738|HPT_HUMAN/sp|P00738-2|HPT_HUMAN/sp|P00739|HPTR_HUMAN/sp|P00739-2|HPTR_HUMAN/tr|A0A087WU08|A0A087WU08_HUMAN/tr|J3QLC9|J3QLC9_HUMAN/tr|A0A0C4DGL8|A0A0C4DGL8_HUMAN/tr|A0A0A0MRD9|A0A0A0MRD9_HUMAN/tr|J3QR68|J3QR68_HUMAN/tr|H0Y300|H0Y300_HUMAN/tr|H3BS21|H3BS21_HUMAN/	215,K,K/156,K,K/157,K,K/194,K,K/90,K,K/174,K,K/156,K,K/90,K,K/213,K,K/251,K,K/116,K,K/	1|	target	0	-0.794196	68
62567	KashinaA-20-L146-559-4hr-QEP.6731.6731.2.0.dta	6731	816.472	2	0.0022393	NDK	KQWINK	AVG	816.473	-0.000141	7.32477	0.0889414		3	sp|P00738|HPT_HUMAN/sp|P00738-2|HPT_HUMAN/sp|P00739|HPTR_HUMAN/sp|P00739-2|HPTR_HUMAN/tr|J3QLC9|J3QLC9_HUMAN/tr|A0A0C4DGL8|A0A0C4DGL8_HUMAN/tr|J3KTC3|J3KTC3_HUMAN/tr|H3BMJ7|H3BMJ7_HUMAN/tr|J3KSV1|J3KSV1_HUMAN/tr|J3QR68|J3QR68_HUMAN/tr|J3QQI8|J3QQI8_HUMAN/tr|H0Y300|H0Y300_HUMAN/tr|H3BS21|H3BS21_HUMAN/tr|J3KRH2|J3KRH2_HUMAN/	130,E,A/71,E,A/72,K,A/109,K,A/129,E,A/71,K,A/72,K,A/71,E,A/71,E,A/128,E,A/71,E,A/166,E,A/71,E,A/129,E,A/	1|	target	1	-1.91586	0
62568	KashinaA-20-L146-559-4hr-QEP.14668.14668.3.0.dta	14668	1602.82	3	0.0022393	HAR	LVHVEEPHTETVR	KYF	1602.82	0.001286	7.70309	0.0889438	8,Carbamidomethyl[H];	3	sp|P01023|A2MG_HUMAN/	719,R,K/	1|0|	target	0	-1.32917	36
62569	KashinaA-20-L146-559-4hr-QEP.5023.5023.2.1.dta	5023	1238.51	2	0.0022393	TLC	SAEVCQCAEGK	CPR	1238.51	-0.001524	11.0074	0.0889632	5,Carbamidomethyl[C];7,Carbamidomethyl[C];	1	sp|P0C0L5|CO4B_HUMAN/sp|P0C0L4|CO4A_HUMAN/sp|P0C0L4-2|CO4A_HUMAN/tr|A0A0G2JL54|A0A0G2JL54_HUMAN/tr|A0A140TA29|A0A140TA29_HUMAN/tr|A0A140TA49|A0A140TA49_HUMAN/tr|A0A140TA32|A0A140TA32_HUMAN/tr|A0A140TA44|A0A140TA44_HUMAN/tr|A0A0G2JPR0|A0A0G2JPR0_HUMAN/tr|A0A3B3ISA6|A0A3B3ISA6_HUMAN/tr|F5GXS0|F5GXS0_HUMAN/	1583,C,C/1583,C,C/1537,C,C/1537,C,C/1537,C,C/1537,C,C/1537,C,C/1537,C,C/1583,C,C/1135,C,C/1537,C,C/	1|0|0|	target	0	2.37938	36
62570	KashinaA-20-L146-559-4hr-QEP.68702.68702.3.1.dta	68702	1668.72	3	0.0022393	NGR	YYWGGQYTWDMAK	HGT	1668.72	0.001642	6.02987	0.089003		3	sp|P02675|FIBB_HUMAN/tr|D6REL8|D6REL8_HUMAN/	445,R,H/226,R,H/	1|	target	0	-0.739253	4
62571	KashinaA-20-L146-559-4hr-QEP.6570.6570.2.0.dta	6570	1055.44	2	0.0022393	NIK	TYCSEPEK	VDK	1055.43	0.000586	7.74839	0.0890338	0,Acetyl[AnyN-term];3,Carbamidomethyl[C];	3	sp|P00450|CERU_HUMAN/tr|H7C5R1|H7C5R1_HUMAN/tr|E9PFZ2|E9PFZ2_HUMAN/	237,K,V/20,K,V/237,K,V/	1|0|0|	target	0	1.64185	36
62572	KashinaA-20-L146-559-4hr-QEP.52805.52805.2.0.dta	52805	928.533	2	0.0022393	___	ISLPESLK	TAV	928.535	-0.00182	6.91034	0.0890411	0,Acetyl[AnyN-term];	3	sp|Q9BXY5|CAYP2_HUMAN/sp|Q9BXY5-2|CAYP2_HUMAN/sp|Q9BXY5-3|CAYP2_HUMAN/sp|P01024|CO3_HUMAN/tr|B9A061|B9A061_HUMAN/	378,H,E/146,H,E/114,H,E/281,R,R/296,H,E/	1|0|	target	0	-0.720489	32
62573	KashinaA-20-L146-559-4hr-QEP.33963.33963.2.0.dta	33963	1087.63	2	0.0022393	AYI	LRVDPVNFK	LLS	1087.63	0.003513	8.6371	0.0890557		3	sp|P02008|HBAZ_HUMAN/sp|P69905|HBA_HUMAN/tr|G3V1N2|G3V1N2_HUMAN/tr|A0A2R8Y7C0|A0A2R8Y7C0_HUMAN/	91,I,L/91,K,L/59,K,L/81,K,V/	1|	target	1	0.067438	68
62574	KashinaA-20-L146-559-4hr-QEP.17625.17625.4.1.dta	17625	1637.76	4	0.0022393	NTK	ESSSHHPGIAEFPSR	GKS	1637.77	-0.002978	6.83383	0.0890614		3	sp|P02671|FIBA_HUMAN/sp|P02671-2|FIBA_HUMAN/	558,K,G/558,K,G/	1|	target	0	-1.5071	4
62575	KashinaA-20-L146-559-4hr-QEP.12951.12951.2.0.dta	12951	815.46	2	0.0022393	VVR	GEQIQLK	GTV	815.462	-0.002587	7.06565	0.0890646		3	sp|P01031|CO5_HUMAN/REV_sp|Q9BZF3-3|OSBL6_HUMAN/REV_sp|Q9BZF3-5|OSBL6_HUMAN/	835,R,G/628,P,T/628,P,T/	1|	target	0	-3.36463	64
62576	KashinaA-20-L146-559-4hr-QEP.99339.99339.3.0.dta	99339	1899.88	3	0.0022393	CEK	FSGQLNSHGCFYQQVK	TKV	1899.88	-0.00316	8.02551	0.0890816	10,Carbamidomethyl[C];	3	sp|P01023|A2MG_HUMAN/	289,K,T/	1|0|	target	0	2.48088	40
62577	KashinaA-20-L146-559-4hr-QEP.48080.48080.2.0.dta	48080	1309.58	2	0.0022393	NNK	EGYYGYTGAFR	CLV	1309.58	-0.002184	7.72753	0.089119	0,Delta_H(2)C(2)[AnyN-term];	3	sp|P02787|TRFE_HUMAN/tr|H7C5E8|H7C5E8_HUMAN/	530,K,C/87,K,C/	1|0|	target	0	-2.30988	36
62578	KashinaA-20-L146-559-4hr-QEP.37208.37208.2.0.dta	37208	915.462	2	0.0022393	MDK	YTFELSR	RTH	915.457	0.005422	7.21052	0.0891255		3	sp|P02774|VTDB_HUMAN/sp|P02774-2|VTDB_HUMAN/sp|P02774-3|VTDB_HUMAN/tr|D6RF35|D6RF35_HUMAN/	345,K,R/223,K,R/364,K,R/345,K,R/	1|	target	0	-0.189747	64
62579	KashinaA-20-L146-559-4hr-QEP.121221.121221.4.2.dta	121221	5107.13	4	0.0022393	KYR	LTYAYFAGGDAGDAFDGFDFGDDPSDKFFTSHNGMQFSTWDNDNDK	FEG	5107.09	0.044365	8.97614	0.0891295	33,Deamidated[N];	3	sp|P02679|FIBG_HUMAN/sp|P02679-2|FIBG_HUMAN/tr|C9JEU5|C9JEU5_HUMAN/tr|C9JC84|C9JC84_HUMAN/	301,R,F/301,R,F/309,R,F/309,R,F/	1|0|	target	1	0.308411	104
62580	KashinaA-20-L146-559-4hr-QEP.53391.53391.2.0.dta	53391	1154.57	2	0.0022393	GEK	FEDENFILK	HTG	1154.57	-0.001549	7.67561	0.0891385		3	sp|P62937|PPIA_HUMAN/sp|P62937-2|PPIA_HUMAN/tr|F8WE65|F8WE65_HUMAN/tr|C9J5S7|C9J5S7_HUMAN/	82,K,H/22,K,H/82,K,H/82,K,H/	1|	target	0	-2.78401	4
62581	KashinaA-20-L146-559-4hr-QEP.115086.115086.2.0.dta	115086	1639.78	2	0.0022393	EAK	DVFLGMFLYEYAR	RHP	1639.78	0.001138	7.99875	0.0891433	6,Oxidation[M];	3	sp|P02768|ALBU_HUMAN/sp|P02768-2|ALBU_HUMAN/tr|D6RHD5|D6RHD5_HUMAN/tr|H0YA55|H0YA55_HUMAN/tr|B7WNR0|B7WNR0_HUMAN/tr|A0A0C4DGB6|A0A0C4DGB6_HUMAN/tr|C9JKR2|C9JKR2_HUMAN/	347,K,R/155,K,R/197,K,R/192,K,R/232,K,R/347,K,R/155,K,R/	1|0|	target	0	-1.2719	36
62582	KashinaA-20-L146-559-4hr-QEP.72862.72862.2.0.dta	72862	1087.55	2	0.0022393	LER	MFLSFPTTK	TYF	1087.55	0.000336	7.59105	0.0891555	1,Oxidation[M];	3	sp|P69905|HBA_HUMAN/tr|G3V1N2|G3V1N2_HUMAN/tr|A0A2R8Y7C0|A0A2R8Y7C0_HUMAN/	32,R,T/0,-,T/22,R,T/	1|0|	target	0	-0.397317	36
62583	KashinaA-20-L146-559-4hr-QEP.85415.85415.2.1.dta	85415	1648.83	2	0.0022393	TDR	WVATGIVSWGIGCSR	GYG	1648.83	0.001602	9.07098	0.0891661	13,Carbamidomethyl[C];	3	sp|P00736|C1R_HUMAN/tr|B4DPQ0|B4DPQ0_HUMAN/tr|A0A3B3ISR2|A0A3B3ISR2_HUMAN/tr|A0A3B3ITU4|A0A3B3ITU4_HUMAN/tr|F5H2D0|F5H2D0_HUMAN/	667,R,G/681,R,G/667,R,G/313,R,G/633,R,G/	1|0|	target	0	-1.07875	40
62584	KashinaA-20-L146-559-4hr-QEP.43497.43497.2.0.dta	43497	1230.66	2	0.0022393	PEE	KSAVTALWGK	VNV	1230.66	-0.000672	9.19569	0.0891677	1,AccQTag[K];	1	sp|P68871|HBB_HUMAN/tr|A0A2R8Y7R2|A0A2R8Y7R2_HUMAN/tr|F8W6P5|F8W6P5_HUMAN/tr|A0A0J9YWK4|A0A0J9YWK4_HUMAN/	8,E,V/8,E,V/8,E,V/8,E,V/	1|0|	target	1	0.356976	33
62585	KashinaA-20-L146-559-4hr-QEP.32268.32268.2.1.dta	32268	1654.75	2	0.0022393	VYK	AGEQVTYTCATYYK	MDG	1654.74	0.004575	8.04186	0.0891726	9,Carbamidomethyl[C];	3	sp|P08603|CFAH_HUMAN/	1009,K,M/	1|0|	target	0	0.842217	36
62586	KashinaA-20-L146-559-4hr-QEP.41670.41670.3.1.dta	41670	1673.85	3	0.0022393	DEK	NWGLSVYADKPETTK	EQL	1673.85	-0.002058	10.3727	0.0891864	7,Tyr->Gln[Y];	3	sp|P02763|A1AG1_HUMAN/	138,K,E/	1|0|	target	1	-1.78929	36
62587	KashinaA-20-L146-559-4hr-QEP.56706.56706.3.3.dta	56706	1454.58	3	0.0022393	SGR	DYVSQFEGSALGK	QLN	1454.59	-0.004278	8.41987	0.0891904	1,Cation_Fe[II][D];	3	sp|P02647|APOA1_HUMAN/	51,R,Q/	1|0|	target	0	1.69208	36
62588	KashinaA-20-L146-559-4hr-QEP.126863.126863.5.3.dta	126863	5563.85	5	0.0022393	PVK	VSATVSSPGSVPEVQDIQQNTDGSGQVSIPIIIPQTISELQLSVSAGSPHPAIAR	LTV	5563.88	-0.025138	5.14361	0.0892051	20,Deamidated[N];	3	sp|P0C0L5|CO4B_HUMAN/sp|P0C0L4|CO4A_HUMAN/sp|P0C0L4-2|CO4A_HUMAN/tr|A0A0G2JL54|A0A0G2JL54_HUMAN/tr|A0A140TA29|A0A140TA29_HUMAN/tr|A0A140TA49|A0A140TA49_HUMAN/tr|A0A140TA32|A0A140TA32_HUMAN/tr|A0A140TA44|A0A140TA44_HUMAN/tr|A0A0G2JPR0|A0A0G2JPR0_HUMAN/tr|F5GXS0|F5GXS0_HUMAN/	404,K,L/404,K,L/404,K,L/404,K,L/404,K,L/404,K,L/404,K,L/404,K,L/404,K,L/404,K,L/	1|0|	target	0	-2.31583	101
62589	KashinaA-20-L146-559-4hr-QEP.7546.7546.2.0.dta	7546	1132.5	2	0.0022393	NKK	EFDHNSNIR	YRC	1132.5	-0.001219	7.77568	0.0892286	5,Deamidated[N];	3	sp|P08603|CFAH_HUMAN/	769,K,Y/	1|0|	target	0	-3.35457	36
62590	KashinaA-20-L146-559-4hr-QEP.37203.37203.4.0.dta	37203	2071.89	4	0.0022393	SAL	TSDNHGATYAFSGTHYWR	LDT	2071.89	0.002344	8.57965	0.0892522	4,Deamidated[N];	1	sp|P02790|HEMO_HUMAN/	266,L,L/	1|0|	target	0	0.49591	36
62591	KashinaA-20-L146-559-4hr-QEP.37399.37399.2.2.dta	37399	1298.55	2	0.0022393	LCR	CAEENCFIQK	SDD	1298.55	0.001365	5.11468	0.0892603	1,Carbamidomethyl[C];6,Carbamidomethyl[C];	3	sp|P01024|CO3_HUMAN/	1512,R,S/	1|0|0|	target	0	-4.19159	37
62592	KashinaA-20-L146-559-4hr-QEP.16226.16226.2.1.dta	16226	875.475	2	0.0022393	___	QPQFLSR	LLI	875.473	0.00138	5.99587	0.0892725		3	sp|P04004|VTNC_HUMAN/sp|Q86SG6|NEK8_HUMAN/REV_sp|Q96EV2|RBM33_HUMAN/tr|K7EMF0|K7EMF0_HUMAN/REV_tr|H7C0H2|H7C0H2_HUMAN/REV_tr|H0Y3K4|H0Y3K4_HUMAN/	330,R,D/376,P,F/831,P,I/230,P,F/102,P,I/798,P,I/	1|	target	0	0.408753	0
62593	KashinaA-20-L146-559-4hr-QEP.131810.131810.2.0.dta	131810	2225.12	2	0.0022393	QDR	GTHVDLGLASANVDFAFSLYK	QLV	2225.12	-0.004286	7.5019	0.0892839		3	sp|P01011|AACT_HUMAN/sp|P01011-2|AACT_HUMAN/sp|P01011-3|AACT_HUMAN/tr|G3V595|G3V595_HUMAN/	41,R,Q/41,R,Q/41,R,Q/41,R,Q/	1|	target	0	-5.05354	8
62594	KashinaA-20-L146-559-4hr-QEP.24134.24134.2.2.dta	24134	818.439	2	0.0022393	ILR	VDPVNFK	LLS	818.441	-0.001661	6.20135	0.089288		3	sp|P02008|HBAZ_HUMAN/sp|P69905|HBA_HUMAN/tr|G3V1N2|G3V1N2_HUMAN/tr|A0A2R8Y7C0|A0A2R8Y7C0_HUMAN/	93,R,L/93,R,L/61,R,L/83,R,V/	1|	target	0	-0.300793	0
62595	KashinaA-20-L146-559-4hr-QEP.39613.39613.2.0.dta	39613	1118.51	2	0.0022393	ALR	VELEDWNGR	TST	1118.51	0.001634	5.95507	0.0892928	7,Deamidated[N];	3	sp|P02679|FIBG_HUMAN/sp|P02679-2|FIBG_HUMAN/tr|C9JEU5|C9JEU5_HUMAN/tr|C9JC84|C9JC84_HUMAN/	273,R,T/273,R,T/281,R,T/281,R,T/	1|0|	target	0	2.85387	32
62596	KashinaA-20-L146-559-4hr-QEP.35763.35763.4.1.dta	35763	2984.43	4	0.0022393	KEK	VAQLEAQCQEPCKDTVQIHDITGK	DCQ	2984.43	0.004586	10.4748	0.0893067	13,CIGG[K];	3	sp|P02679|FIBG_HUMAN/sp|P02679-2|FIBG_HUMAN/tr|C9JPQ9|C9JPQ9_HUMAN/tr|C9JEU5|C9JEU5_HUMAN/tr|C9JC84|C9JC84_HUMAN/tr|C9JU00|C9JU00_HUMAN/	153,K,D/153,K,D/50,K,D/153,K,V/153,K,V/50,K,D/	1|0|	target	1	-4.39536	36
62597	KashinaA-20-L146-559-4hr-QEP.120162.120162.3.0.dta	120162	3069.35	3	0.0022393	AVR	YTTFEYPNTISFSCNTGFYLNGADSAK	CTE	3069.35	0.00525	6.57695	0.0893156	14,Carbamidomethyl[C];15,Deamidated[N];	3	sp|P02749|APOH_HUMAN/tr|J3QRN2|J3QRN2_HUMAN/tr|J3QLI0|J3QLI0_HUMAN/	96,R,C/96,R,C/36,R,C/	1|0|0|	target	0	1.70998	36
62598	KashinaA-20-L146-559-4hr-QEP.67323.67323.2.0.dta	67323	1264.68	2	0.0022393	NTK	TNLESILSYPK	DFT	1264.68	0.000237	6.54922	0.0893197		3	sp|P05155|IC1_HUMAN/sp|P05155-2|IC1_HUMAN/sp|P05155-3|IC1_HUMAN/tr|E9PGN7|E9PGN7_HUMAN/tr|H9KV48|H9KV48_HUMAN/	190,K,D/138,K,D/195,K,D/224,K,D/190,K,D/	1|	target	0	0.892097	4
62599	KashinaA-20-L146-559-4hr-QEP.122043.122043.3.0.dta	122043	3313.59	3	0.0022393	QEK	TAMDVFVCTYFMPAAQLPELPDVELPTNK	DVC	3313.58	0.004858	8.85277	0.0893205	8,Carbamidomethyl[C];12,Oxidation[M];	3	sp|P02774|VTDB_HUMAN/sp|P02774-2|VTDB_HUMAN/sp|P02774-3|VTDB_HUMAN/tr|D6RF35|D6RF35_HUMAN/tr|D6RBJ7|D6RBJ7_HUMAN/	303,K,D/181,K,D/322,K,D/303,K,D/303,K,D/	1|0|0|	target	0	0.008518	36
62600	KashinaA-20-L146-559-4hr-QEP.26504.26504.3.3.dta	26504	1274.68	3	0.0022393	CDK	LHVDPENFR	LLG	1274.67	0.002011	7.33632	0.0893229	0,mTRAQ_13C(6)15N(2)[AnyN-term];	3	sp|P68871|HBB_HUMAN/sp|P02042|HBD_HUMAN/tr|A0A2R8Y7R2|A0A2R8Y7R2_HUMAN/tr|E9PFT6|E9PFT6_HUMAN/	96,K,L/96,K,L/96,K,V/96,K,V/	1|0|	target	0	-0.95257	33
62601	KashinaA-20-L146-559-4hr-QEP.81851.81851.3.0.dta	81851	3079.34	3	0.0022393	ENR	TMTIHNGMFFSTYDRDNDGWLTSDPR	KQC	3079.32	0.016667	11.0043	0.0893457	6,Deamidated[N];17,Deamidated[N];	3	sp|P02675|FIBB_HUMAN/tr|D6REL8|D6REL8_HUMAN/	395,R,K/176,R,K/	1|0|0|	target	1	1.38206	104
62602	KashinaA-20-L146-559-4hr-QEP.110885.110885.4.1.dta	110885	2051.96	4	0.0022393	RPF	LMIIVPTDTQNIFFMSK	VTN	2051.96	1.1e-05	10.2243	0.0893604	8,Cation_Fe[II][D];	1	sp|P01011|AACT_HUMAN/tr|G3V3A0|G3V3A0_HUMAN/	399,F,V/181,F,V/	1|0|	target	0	1.36651	36
62603	KashinaA-20-L146-559-4hr-QEP.102638.102638.2.2.dta	102638	1213.68	2	0.0022393	DLR	QGLLPVLESFK	VSF	1213.68	-0.004611	6.83677	0.0893661	0,Gln->pyro-Glu[AnyN-termQ];	3	sp|P02647|APOA1_HUMAN/tr|F8W696|F8W696_HUMAN/	239,R,V/217,R,V/	1|0|	target	0	1.11483	100
62604	KashinaA-20-L146-559-4hr-QEP.110233.110233.4.2.dta	110233	2451.21	4	0.0022393	YWK	ALGISPFHEHAEVVFTANDSGPR	RYT	2451.21	0.000156	7.97474	0.0893709		3	sp|P02766|TTHY_HUMAN/tr|A0A087WV45|A0A087WV45_HUMAN/	100,K,R/100,K,R/	1|	target	0	-3.36199	8
62605	KashinaA-20-L146-559-4hr-QEP.38188.38188.3.0.dta	38188	1872.97	3	0.0022393	QPR	EPQVYTLPPSRDELTK	NQV	1872.97	0.000213	7.973	0.0893832		3	sp|P01857|IGHG1_HUMAN/tr|A0A0A0MS08|A0A0A0MS08_HUMAN/tr|A0A0A0MS07|A0A0A0MS07_HUMAN/	227,R,N/227,R,N/192,R,N/	1|	target	1	-0.090251	4
62606	KashinaA-20-L146-559-4hr-QEP.36847.36847.2.0.dta	36847	1883.82	2	0.0022393	RFF	GHGAEDSLADQAANEWGR	SGK	1883.83	-0.009675	12.7747	0.089419		1	sp|P0DJI8|SAA1_HUMAN/tr|E9PQD6|E9PQD6_HUMAN/	87,F,S/87,F,S/	1|	target	0	0.057847	72
62607	KashinaA-20-L146-559-4hr-QEP.24183.24183.2.0.dta	24183	1226.55	2	0.0022393	WQQ	DEPPQSPWDR	VKD	1226.54	0.002156	7.28613	0.0894239		1	sp|P02647|APOA1_HUMAN/	24,Q,V/	1|	target	0	-1.55321	4
62608	KashinaA-20-L146-559-4hr-QEP.78380.78380.4.2.dta	78380	3078.34	4	0.0022393	ENR	TMTIHNGMFFSTYDRDNDGWLTSDPR	KQC	3078.34	0.001056	9.61396	0.0894255	17,Deamidated[N];	3	sp|P02675|FIBB_HUMAN/tr|D6REL8|D6REL8_HUMAN/	395,R,K/176,R,K/	1|0|	target	1	-0.869491	36
62609	KashinaA-20-L146-559-4hr-QEP.5484.5484.3.0.dta	5484	1302.63	3	0.0022393	CIR	HYEGSTVPEKK	TPK	1302.63	0.000404	9.19183	0.089463	0,Formyl[AnyN-term];	3	sp|P00738|HPT_HUMAN/sp|P00738-2|HPT_HUMAN/tr|A0A087WU08|A0A087WU08_HUMAN/tr|J3QLC9|J3QLC9_HUMAN/tr|A0A0C4DGL8|A0A0C4DGL8_HUMAN/tr|J3QR68|J3QR68_HUMAN/tr|H0Y300|H0Y300_HUMAN/	311,R,T/252,R,T/186,R,T/270,R,T/252,R,T/309,R,T/347,R,T/	1|0|	target	1	-0.44755	36
62610	KashinaA-20-L146-559-4hr-QEP.78928.78928.2.1.dta	78928	1529.73	2	0.0022393	WGK	VGAHAGEYGAEALER	MFL	1529.73	-0.007	7.60662	0.0894678		3	sp|P69905|HBA_HUMAN/tr|A0A2R8Y7C0|A0A2R8Y7C0_HUMAN/	17,K,M/7,K,M/	1|	target	0	-5.47875	68
62611	KashinaA-20-L146-559-4hr-QEP.21384.21384.2.0.dta	21384	1096.51	2	0.0022393	NLR	AVGSGATFSHY	YYM	1096.51	0.00077	8.53669	0.0894703		2	sp|P0C0L5|CO4B_HUMAN/sp|P0C0L4|CO4A_HUMAN/sp|P0C0L4-2|CO4A_HUMAN/tr|A0A0G2JL54|A0A0G2JL54_HUMAN/tr|A0A140TA29|A0A140TA29_HUMAN/tr|A0A140TA49|A0A140TA49_HUMAN/tr|A0A140TA32|A0A140TA32_HUMAN/tr|A0A140TA44|A0A140TA44_HUMAN/tr|A0A0G2JPR0|A0A0G2JPR0_HUMAN/tr|A0A3B3ISA6|A0A3B3ISA6_HUMAN/tr|F5GXS0|F5GXS0_HUMAN/	494,R,Y/494,R,Y/494,R,Y/494,R,Y/494,R,Y/494,R,Y/494,R,Y/494,R,Y/494,R,Y/63,R,Y/494,R,Y/	1|	target	0	2.18818	0
62612	KashinaA-20-L146-559-4hr-QEP.116629.116629.2.1.dta	116629	1110.6	2	0.0022393	LPK	LSITGTYDLK	SVL	1110.6	0.000529	6.70862	0.0894719		3	sp|P01009|A1AT_HUMAN/sp|P01009-2|A1AT_HUMAN/tr|A0A0G2JRN3|A0A0G2JRN3_HUMAN/tr|A0A024R6I7|A0A024R6I7_HUMAN/	314,K,S/314,K,S/314,K,S/314,K,S/	1|	target	0	1.16654	4
62613	KashinaA-20-L146-559-4hr-QEP.11751.11751.2.2.dta	11751	963.455	2	0.0022393	FLR	LSMDGSPTR	IAY	963.456	-0.001127	6.49787	0.0894858		3	sp|P03952|KLKB1_HUMAN/tr|H0YAC1|H0YAC1_HUMAN/tr|E9PBC5|E9PBC5_HUMAN/	350,R,I/398,R,I/312,R,I/	1|	target	0	0.024507	4
62614	KashinaA-20-L146-559-4hr-QEP.37234.37234.2.0.dta	37234	1596.84	2	0.0022393	VQC	EVQLVESGGGLVQPGR	SLR	1596.83	0.001691	11.7222	0.0894898	12,Val->Ala[V];	1	sp|A0A0A0MS15|HV349_HUMAN/sp|P01782|HV309_HUMAN/	19,C,S/19,C,S/	1|0|	target	0	1.58874	36
62615	KashinaA-20-L146-559-4hr-QEP.18266.18266.2.0.dta	18266	1010.49	2	0.0022393	EFK	SLTSCLDSK	AFL	1010.48	0.004379	6.11282	0.0894915	5,Carbamidomethyl[C];	3	sp|O95445|APOM_HUMAN/sp|O95445-2|APOM_HUMAN/tr|Q5SRP5|Q5SRP5_HUMAN/	162,K,A/90,K,A/90,K,A/	1|0|	target	0	0.71033	100
62616	KashinaA-20-L146-559-4hr-QEP.44989.44989.3.1.dta	44989	2098.95	3	0.0022393	KEK	KCSYTEDAQCIDGTIEVPK	CFK	2098.95	-0.001885	8.73845	0.0895061	10,Dehydro[C];	3	sp|P02749|APOH_HUMAN/	305,K,C/	1|0|	target	1	2.57104	36
62617	KashinaA-20-L146-559-4hr-QEP.79875.79875.2.0.dta	79875	1045.51	2	0.0022393	KEK	CFEPQLLR	FFH	1045.51	-5.6e-05	6.0191	0.0895371	0,Pyro-carbamidomethyl[AnyN-termC];	3	sp|P00748|FA12_HUMAN/	134,K,F/	1|0|	target	0	-1.25736	32
62618	KashinaA-20-L146-559-4hr-QEP.12702.12702.2.0.dta	12702	1008.51	2	0.0022393	AKK	QINDYVEK	GTQ	1008.5	0.009482	7.29061	0.0895412		3	sp|P01009|A1AT_HUMAN/sp|P01009-2|A1AT_HUMAN/sp|P01009-3|A1AT_HUMAN/tr|A0A0G2JRN3|A0A0G2JRN3_HUMAN/tr|G3V2B9|G3V2B9_HUMAN/tr|A0A024R6I7|A0A024R6I7_HUMAN/	179,K,G/179,K,G/179,K,G/179,K,G/93,K,G/179,K,G/	1|	target	0	4.92885	64
62619	KashinaA-20-L146-559-4hr-QEP.23516.23516.3.1.dta	23516	1226.64	3	0.0022393	PCK	DTVQIHDITGK	DCQ	1226.64	-9.4e-05	5.30309	0.0895493		3	sp|P02679|FIBG_HUMAN/sp|P02679-2|FIBG_HUMAN/tr|C9JPQ9|C9JPQ9_HUMAN/tr|C9JEU5|C9JEU5_HUMAN/tr|C9JC84|C9JC84_HUMAN/tr|C9JU00|C9JU00_HUMAN/	166,K,D/166,K,D/63,K,D/166,K,V/166,K,V/63,K,D/	1|	target	0	-2.36119	4
62620	KashinaA-20-L146-559-4hr-QEP.49742.49742.2.0.dta	49742	2063.93	2	0.0022393	YCR	NPDADKGPWCFTTDPSVR	WEY	2063.91	0.013255	8.9377	0.0895575	1,Deamidated[N];10,Carbamidomethyl[C];	3	sp|P00747|PLMN_HUMAN/	427,R,W/	1|0|0|	target	1	-2.64196	100
62621	KashinaA-20-L146-559-4hr-QEP.70794.70794.3.0.dta	70794	1888.96	3	0.0022393	GGR	TEHPFTVEEFVLPK	FEV	1888.96	0.002503	7.56784	0.0895746	0,Unknown_216[AnyN-term];	3	sp|P01023|A2MG_HUMAN/	214,R,F/	1|0|	target	0	2.11264	37
62622	KashinaA-20-L146-559-4hr-QEP.46037.46037.2.0.dta	46037	895.459	2	0.0022393	DVK	MALEVYK	LSL	895.459	-8e-06	7.03136	0.0895795	0,Acetyl[AnyN-term];	3	sp|P04003|C4BPA_HUMAN/	566,K,L/	1|0|	target	0	-0.740451	32
62623	KashinaA-20-L146-559-4hr-QEP.101647.101647.2.3.dta	101647	1749.81	2	0.0022393	LTR	MGPTELLIEMEDWK	GDK	1749.81	0.00677	8.97473	0.0895803	0,Acetyl[AnyN-term];1,Oxidation[M];	3	sp|P02675|FIBB_HUMAN/tr|D6REL8|D6REL8_HUMAN/	334,R,G/115,R,G/	1|0|0|	target	0	-2.72174	101
62624	KashinaA-20-L146-559-4hr-QEP.33496.33496.2.0.dta	33496	1097.53	2	0.0022393	YPN	AGLIMNYCR	NPD	1097.52	0.004357	8.0918	0.0895803	8,Carbamidomethyl[C];	1	sp|P08519|APOA_HUMAN/tr|A0A087WWY0|A0A087WWY0_HUMAN/	3375,N,N/456,N,N/	1|0|	target	0	2.21029	96
62625	KashinaA-20-L146-559-4hr-QEP.20377.20377.2.1.dta	20377	1047.46	2	0.0022393	SFH	CYDGYTLR	GSA	1047.46	-0.001239	8.16695	0.0895836	1,Carbamidomethyl[C];	1	sp|P00751|CFAB_HUMAN/sp|P00751-2|CFAB_HUMAN/tr|C9JRT3|C9JRT3_HUMAN/tr|B4E1Z4|B4E1Z4_HUMAN/tr|E7ETN3|E7ETN3_HUMAN/tr|A0A0G2JH38|A0A0G2JH38_HUMAN/	130,H,G/130,H,G/130,H,G/632,H,G/481,H,G/130,H,G/	1|0|	target	0	-1.17313	32
62626	KashinaA-20-L146-559-4hr-QEP.40101.40101.2.0.dta	40101	1142.48	2	0.0022393	DVR	DYFMPCPGR	GHG	1142.48	0.001638	6.43191	0.0896146	6,Carbamidomethyl[C];	3	sp|P02790|HEMO_HUMAN/tr|Q9BS19|Q9BS19_HUMAN/	225,R,G/225,R,G/	1|0|	target	0	-0.901124	36
62627	KashinaA-20-L146-559-4hr-QEP.56751.56751.3.0.dta	56751	1263.58	3	0.0022393	TTK	TYFPHFDLSH	GSA	1263.58	-0.000746	8.38154	0.0896178		2	sp|P69905|HBA_HUMAN/tr|G3V1N2|G3V1N2_HUMAN/tr|A0A2R8Y7C0|A0A2R8Y7C0_HUMAN/	41,K,G/9,K,G/31,K,G/	1|	target	0	-1.80374	0
62628	KashinaA-20-L146-559-4hr-QEP.70453.70453.4.0.dta	70453	4304.72	4	0.0022393	SDK	FFTSHNGMQFSTWDNDNDKFEGNCAEQDGSGWWMNK	CHA	4304.71	0.011973	9.2504	0.0896399	8,Oxidation[M];17,Deamidated[N];24,Carbamidomethyl[C];	3	sp|P02679|FIBG_HUMAN/sp|P02679-2|FIBG_HUMAN/tr|C9JEU5|C9JEU5_HUMAN/tr|C9JC84|C9JC84_HUMAN/	328,K,C/328,K,C/336,K,C/336,K,C/	1|0|0|0|	target	1	0.164228	36
62629	KashinaA-20-L146-559-4hr-QEP.65832.65832.2.1.dta	65832	1354.63	2	0.0022393	NEK	DYELLCLDGTR	KPV	1354.63	-0.000209	9.03516	0.0896431	6,Carbamidomethyl[C];	3	sp|P02787|TRFE_HUMAN/	576,K,K/	1|0|	target	0	0.012381	40
62630	KashinaA-20-L146-559-4hr-QEP.124231.124231.2.3.dta	124231	1160.59	2	0.0022393	TGK	WFYIASAFR	NEE	1160.59	-0.000846	7.18371	0.0896546		3	sp|P19652|A1AG2_HUMAN/sp|P02763|A1AG1_HUMAN/	42,K,N/42,K,N/	1|	target	0	0.715914	4
62631	KashinaA-20-L146-559-4hr-QEP.125493.125493.4.2.dta	125493	2891.39	4	0.0022393	NPR	EDYLDVYVFGVGPLVNQVNINALASK	KDN	2891.39	-0.004625	7.46915	0.0896946	5,Cation_Fe[II][D];	3	sp|P00751|CFAB_HUMAN/sp|P00751-2|CFAB_HUMAN/tr|B4E1Z4|B4E1Z4_HUMAN/tr|E7ETN3|E7ETN3_HUMAN/tr|H7C5H1|H7C5H1_HUMAN/tr|A0A0G2JH38|A0A0G2JH38_HUMAN/	419,R,K/419,R,K/921,R,K/770,R,K/32,R,K/419,R,K/	1|0|	target	0	0.210026	36
62632	KashinaA-20-L146-559-4hr-QEP.36957.36957.2.0.dta	36957	1578.71	2	0.0022393	AWT	ADSGEGDFLAEGGGVR	GPR	1578.7	0.00216	8.76237	0.0897068	0,Acetyl[AnyN-term];	1	sp|P02671|FIBA_HUMAN/sp|P02671-2|FIBA_HUMAN/tr|A0A087WUA0|A0A087WUA0_HUMAN/	19,T,G/19,T,G/19,T,G/	1|0|	target	0	-0.265387	37
62633	KashinaA-20-L146-559-4hr-QEP.33695.33695.2.0.dta	33695	1135.57	2	0.0022393	GSR	SASNMAIVDVK	MVS	1135.57	0.003256	8.00128	0.0897093	4,Deamidated[N];	3	sp|P01023|A2MG_HUMAN/	1373,R,M/	1|0|	target	0	3.19507	36
62634	KashinaA-20-L146-559-4hr-QEP.62479.62479.2.0.dta	62479	1755.78	2	0.0022393	CHR	GECQAEGVLFFQGDR	EWF	1755.76	0.011995	8.86411	0.089724	0,Succinyl[AnyN-term];	3	sp|P02790|HEMO_HUMAN/tr|Q9BS19|Q9BS19_HUMAN/	151,R,E/151,R,E/	1|0|	target	0	-0.909049	101
62635	KashinaA-20-L146-559-4hr-QEP.61712.61712.3.0.dta	61712	1847	3	0.0022393	DAY	LAPNNLKPVVAEFYGSK	EDP	1847.01	-0.003008	10.4966	0.0897248		1	sp|P02787|TRFE_HUMAN/tr|C9JB55|C9JB55_HUMAN/tr|F8WCI6|F8WCI6_HUMAN/	90,Y,E/46,Y,E/90,Y,E/	1|	target	1	-1.60779	4
62636	KashinaA-20-L146-559-4hr-QEP.90586.90586.4.1.dta	90586	3299.65	4	0.0022393	ATR	PYSIHAHGVQTESSTVTPTLPGETLTYVWK	IPE	3299.66	-0.00661	7.45384	0.0897403		3	sp|P00450|CERU_HUMAN/tr|H7C5R1|H7C5R1_HUMAN/tr|E9PFZ2|E9PFZ2_HUMAN/	830,R,I/613,R,I/759,R,I/	1|	target	0	0.989734	4
62637	KashinaA-20-L146-559-4hr-QEP.38359.38359.2.0.dta	38359	816.472	2	0.0022393	PGK	GLVWVSR	INS	816.473	-0.000306	6.46763	0.0897599		3	sp|A0A0B4J1X5|HV374_HUMAN/tr|A0A075B7E8|A0A075B7E8_HUMAN/	62,K,I/62,K,I/	1|	target	0	-0.750455	0
62638	KashinaA-20-L146-559-4hr-QEP.80346.80346.2.0.dta	80346	1563.85	2	0.0022393	LSR	TTNIQGINLLFSSR	RGH	1563.85	-0.000819	7.37477	0.0897632		3	sp|P0C0L5|CO4B_HUMAN/sp|P0C0L4|CO4A_HUMAN/sp|P0C0L4-2|CO4A_HUMAN/tr|A0A0G2JL54|A0A0G2JL54_HUMAN/tr|A0A140TA29|A0A140TA29_HUMAN/tr|A0A140TA49|A0A140TA49_HUMAN/tr|A0A140TA32|A0A140TA32_HUMAN/tr|A0A140TA44|A0A140TA44_HUMAN/tr|A0A0G2JPR0|A0A0G2JPR0_HUMAN/tr|F5GXS0|F5GXS0_HUMAN/	123,R,R/123,R,R/123,R,R/123,R,R/123,R,R/123,R,R/123,R,R/123,R,R/123,R,R/123,R,R/	1|	target	0	-4.85311	4
62639	KashinaA-20-L146-559-4hr-QEP.28166.28166.2.0.dta	28166	933.52	2	0.0022393	GDK	LCTVATLR	ETY	933.519	0.00096	4.93471	0.0897779	2,Carbamidomethyl[C];	3	sp|P02768|ALBU_HUMAN/sp|P02768-3|ALBU_HUMAN/tr|H7C013|H7C013_HUMAN/tr|A0A087WWT3|A0A087WWT3_HUMAN/tr|A0A0C4DGB6|A0A0C4DGB6_HUMAN/	97,K,E/97,K,E/99,K,E/97,K,E/97,K,E/	1|0|	target	0	-0.549317	32
62640	KashinaA-20-L146-559-4hr-QEP.53353.53353.3.1.dta	53353	2488.16	3	0.0022393	SGN	ARPNNPDWGTFEEVSGNVSPGTR	REY	2488.15	0.009539	10.9496	0.0897795	4,Deamidated[N];	1	sp|P02671|FIBA_HUMAN/sp|P02671-2|FIBA_HUMAN/	402,N,R/402,N,R/	1|0|	target	1	-0.253695	100
62641	KashinaA-20-L146-559-4hr-QEP.97674.97674.2.0.dta	97674	1071.56	2	0.0022393	LER	MFLSFPTTK	TYF	1071.55	0.00103	6.32262	0.0897795		3	sp|P69905|HBA_HUMAN/tr|G3V1N2|G3V1N2_HUMAN/tr|A0A2R8Y7C0|A0A2R8Y7C0_HUMAN/	32,R,T/0,-,T/22,R,T/	1|	target	0	-3.77687	4
62642	KashinaA-20-L146-559-4hr-QEP.24763.24763.2.0.dta	24763	1210.64	2	0.0022393	SLK	LPPNVVEESAR	ASV	1210.64	0.002415	7.22371	0.0897803		3	sp|P01023|A2MG_HUMAN/	934,K,A/	1|	target	0	-1.14929	4
62643	KashinaA-20-L146-559-4hr-QEP.19051.19051.2.1.dta	19051	1034.52	2	0.0022393	IEK	IPTTFENGR	CIQ	1034.53	-0.003731	7.12902	0.0897934		3	sp|P05090|APOD_HUMAN/tr|C9JX71|C9JX71_HUMAN/tr|C9JF17|C9JF17_HUMAN/	51,K,C/51,K,C/79,K,C/	1|	target	0	-0.924146	68
62644	KashinaA-20-L146-559-4hr-QEP.122474.122474.4.1.dta	122474	3031.34	4	0.0022393	PSK	GHESCMGAVVSEYFVLTAAHCFTVDDK	EHS	3031.33	0.016317	8.80634	0.0898008	0,Acetyl[AnyN-term];6,Oxidation[M];21,Carbamidomethyl[C];	3	sp|P00751|CFAB_HUMAN/sp|P00751-2|CFAB_HUMAN/tr|B4E1Z4|B4E1Z4_HUMAN/tr|E7ETN3|E7ETN3_HUMAN/tr|A0A0G2JH38|A0A0G2JH38_HUMAN/	506,K,E/506,K,E/1008,K,E/857,K,E/506,K,E/	1|0|0|0|	target	0	3.31633	101
62645	KashinaA-20-L146-559-4hr-QEP.93713.93713.3.0.dta	93713	1838.95	3	0.0022393	DLK	ALVEGVDQLFTDYQIK	DGH	1838.95	-0.002941	8.35445	0.0898065		3	sp|P01031|CO5_HUMAN/	1440,K,D/	1|	target	0	-1.11127	4
62646	KashinaA-20-L146-559-4hr-QEP.33841.33841.2.0.dta	33841	928.398	2	0.0022393	NWK	GSWYSMR	KMS	928.398	0.000183	7.17169	0.0898138	0,Acetyl[AnyN-term];	3	sp|P02675|FIBB_HUMAN/tr|D6REL8|D6REL8_HUMAN/	471,K,K/252,K,K/	1|0|	target	0	-0.584775	32
62647	KashinaA-20-L146-559-4hr-QEP.85339.85339.3.0.dta	85339	3498.67	3	0.0022393	ERK	APDAGGCLHADPDLGVLCPTGCQLQEALLQQER	PIR	3498.66	0.016308	10.2101	0.0898318	21,Gly->His[G];	3	sp|P02675|FIBB_HUMAN/	88,K,P/	1|0|	target	0	-0.138449	100
62648	KashinaA-20-L146-559-4hr-QEP.20748.20748.2.0.dta	20748	898.478	2	0.0022393	EIR	AVLYNYR	QNQ	898.478	-0.000322	5.81395	0.089867		3	sp|P01024|CO3_HUMAN/	848,R,Q/	1|	target	0	3.01541	0
62649	KashinaA-20-L146-559-4hr-QEP.49133.49133.3.0.dta	49133	1560.69	3	0.0022393	MAK	HGTDDGVVWMNWK	GSW	1560.69	-0.004056	8.18887	0.0899341	10,Oxidation[M];	3	sp|P02675|FIBB_HUMAN/tr|D6REL8|D6REL8_HUMAN/	458,K,G/239,K,G/	1|0|	target	0	-3.30363	36
62650	KashinaA-20-L146-559-4hr-QEP.99639.99639.2.0.dta	99639	1994.03	2	0.0022393	SLK	YNILPEKEEFPFALGVQ	TLP	1994.03	0.003544	12.7567	0.0899357		2	sp|P01023|A2MG_HUMAN/	1329,K,T/	1|	target	1	-0.594215	4
62651	KashinaA-20-L146-559-4hr-QEP.70176.70176.3.0.dta	70176	1943.92	3	0.0022393	GQR	SSNNPHSPIVEEFQVPY	NKL	1943.91	0.001989	7.58699	0.0899513		3	sp|P09871|C1S_HUMAN/tr|H0Y5D1|H0Y5D1_HUMAN/tr|A0A087X232|A0A087X232_HUMAN/tr|C9IZP8|C9IZP8_HUMAN/tr|B5MCV4|B5MCV4_HUMAN/	86,R,N/111,R,N/68,R,N/86,R,-/86,R,N/	1|	target	0	3.41958	4
62652	KashinaA-20-L146-559-4hr-QEP.102239.102239.3.0.dta	102239	4430.07	3	0.0022393	TGK	CGPPPPIDNGDITSFPLSVYAPASSVEYQCQNLYQLEGNK	RIT	4430.09	-0.014055	7.09111	0.089957	1,DHP[C];	3	sp|P08603|CFAH_HUMAN/sp|Q03591|FHR1_HUMAN/tr|B1AKG0|B1AKG0_HUMAN/	1108,K,R/207,K,R/148,K,R/	1|0|	target	0	-3.06908	101
62653	KashinaA-20-L146-559-4hr-QEP.24624.24624.2.0.dta	24624	2036.87	2	0.0022393	SGR	QEEQTTCTTEGWSPEPR	CFK	2036.87	0.002842	9.69357	0.0899627	4,Gln->Trp[Q];	3	sp|P05160|F13B_HUMAN/	69,R,C/	1|0|	target	0	0.526737	36
62654	KashinaA-20-L146-559-4hr-QEP.99850.99850.2.0.dta	99850	1071.56	2	0.0022393	LER	MFLSFPTTK	TYF	1071.55	0.000929	6.40143	0.0899742		3	sp|P69905|HBA_HUMAN/tr|G3V1N2|G3V1N2_HUMAN/tr|A0A2R8Y7C0|A0A2R8Y7C0_HUMAN/	32,R,T/0,-,T/22,R,T/	1|	target	0	-5.63824	4
62655	KashinaA-20-L146-559-4hr-QEP.91295.91295.3.1.dta	91295	2208.12	3	0.0022393	NGK	KEAGIPEFYDYDVALIK	LKN	2208.11	0.008536	8.56142	0.0899914	1,Xlink_SMCC[237][K];	3	sp|P00751|CFAB_HUMAN/tr|B4E1Z4|B4E1Z4_HUMAN/tr|E7ETN3|E7ETN3_HUMAN/tr|H7C5H1|H7C5H1_HUMAN/tr|A0A0G2JH38|A0A0G2JH38_HUMAN/	564,K,L/1066,K,L/915,K,L/105,K,L/564,K,L/	1|0|	target	1	-1.94453	101
62656	KashinaA-20-L146-559-4hr-QEP.48977.48977.2.0.dta	48977	1175.69	2	0.0022393	YQK	VVAGVANALAHK	YH_	1175.69	0.000151	8.80653	0.0900225	0,Delta_H(2)C(2)[AnyN-term];	3	sp|P68871|HBB_HUMAN/sp|P02042|HBD_HUMAN/	133,K,Y/133,K,Y/	1|0|	target	0	-1.56507	36
62657	KashinaA-20-L146-559-4hr-QEP.37939.37939.2.1.dta	37939	1054.52	2	0.0022393	KLK	NSLFEYQK	NNK	1054.52	0.000364	7.53991	0.0900364	0,Delta_H(2)C(2)[AnyN-term];	3	sp|P02671|FIBA_HUMAN/sp|P02671-2|FIBA_HUMAN/tr|A0A087WUA0|A0A087WUA0_HUMAN/	89,K,N/89,K,N/89,K,N/	1|0|	target	0	-2.218	32
62658	KashinaA-20-L146-559-4hr-QEP.36878.36878.3.0.dta	36878	2172.94	3	0.0022393	PYR	VYCDMNTENGGWTVIQNR	QDG	2172.94	0.000561	6.88016	0.0900627	3,Carbamidomethyl[C];5,Oxidation[M];	3	sp|P02675|FIBB_HUMAN/tr|D6REL8|D6REL8_HUMAN/	267,R,Q/48,R,Q/	1|0|0|	target	0	-0.707686	36
62659	KashinaA-20-L146-559-4hr-QEP.85285.85285.4.1.dta	85285	4343.13	4	0.0022393	SYR	TDGEGALSEPSATVTIEELAAPPPPVLMHHGESSQVLHPGNK	VTL	4343.11	0.017888	6.35598	0.0900627	0,Acetyl[AnyN-term];41,Deamidated[N];	3	sp|P04217|A1BG_HUMAN/sp|P04217-2|A1BG_HUMAN/	185,R,V/63,R,V/	1|0|0|	target	0	0.399902	100
62660	KashinaA-20-L146-559-4hr-QEP.41815.41815.3.0.dta	41815	1578.78	3	0.0022393	EKN	WGLSVYADKPETTK	EQL	1578.78	-0.003061	9.08726	0.0900643	3,Xle->Pro[L];	1	sp|P02763|A1AG1_HUMAN/	139,N,E/	1|0|	target	1	-1.64699	37
62661	KashinaA-20-L146-559-4hr-QEP.98780.98780.2.1.dta	98780	2048.96	2	0.0022393	EVE	NDEMPADLPSLAADFVESK	DVC	2048.95	0.013546	8.11922	0.090075		1	sp|P02768|ALBU_HUMAN/sp|P02768-2|ALBU_HUMAN/tr|D6RHD5|D6RHD5_HUMAN/tr|H0YA55|H0YA55_HUMAN/tr|B7WNR0|B7WNR0_HUMAN/tr|A0A0C4DGB6|A0A0C4DGB6_HUMAN/tr|C9JKR2|C9JKR2_HUMAN/	318,E,D/126,E,D/168,E,D/163,E,D/203,E,D/318,E,D/126,E,D/	1|	target	0	-0.843453	68
62662	KashinaA-20-L146-559-4hr-QEP.102352.102352.2.1.dta	102352	1462.74	2	0.0022393	TKR	SLSGTAFGGFLMFK	T__	1462.74	0.002124	8.23368	0.0901159		3	sp|Q9H8L6|MMRN2_HUMAN/	934,R,T/	1|	target	0	-5.19998	8
62663	KashinaA-20-L146-559-4hr-QEP.128352.128352.3.0.dta	128352	2263.13	3	0.0022393	VGK	SLYVSATVILHSGSDMVQAER	SGI	2263.14	-0.010975	8.52822	0.0901225		3	sp|P01024|CO3_HUMAN/	322,K,S/	1|	target	0	-0.749393	68
62664	KashinaA-20-L146-559-4hr-QEP.75460.75460.3.1.dta	75460	2172.06	3	0.0022393	TPK	SPVGVQPILNEHTFCAGMSK	YQE	2172.06	0.001112	7.59378	0.0901356	15,Carbamidomethyl[C];	3	sp|P00738|HPT_HUMAN/sp|P00738-2|HPT_HUMAN/tr|A0A087WU08|A0A087WU08_HUMAN/tr|J3QLC9|J3QLC9_HUMAN/tr|A0A0C4DGL8|A0A0C4DGL8_HUMAN/tr|J3QR68|J3QR68_HUMAN/tr|H0Y300|H0Y300_HUMAN/	325,K,Y/266,K,Y/200,K,Y/284,K,Y/266,K,Y/323,K,Y/361,K,Y/	1|0|	target	0	-3.61432	36
62665	KashinaA-20-L146-559-4hr-QEP.104400.104400.3.1.dta	104400	2083.01	3	0.0022393	EWK	AGAFCLSEDAGLGISSTASLR	AFQ	2083.01	-0.004128	5.85536	0.0901627	5,Carbamidomethyl[C];	3	sp|P20742|PZP_HUMAN/sp|P20742-2|PZP_HUMAN/sp|P01023|A2MG_HUMAN/	772,K,A/641,K,A/766,K,A/	1|0|	target	0	-0.918308	36
62666	KashinaA-20-L146-559-4hr-QEP.134638.134638.3.0.dta	134638	1576.84	3	0.0022393	LDR	DTVFALVNYIFFK	GKW	1576.84	0.00129	7.40199	0.0901684		3	sp|P01009|A1AT_HUMAN/sp|P01009-2|A1AT_HUMAN/sp|P01009-3|A1AT_HUMAN/tr|A0A0G2JRN3|A0A0G2JRN3_HUMAN/tr|A0A024R6I7|A0A024R6I7_HUMAN/	202,R,G/202,R,G/202,R,G/202,R,G/202,R,G/	1|	target	0	-0.533932	8
62667	KashinaA-20-L146-559-4hr-QEP.27467.27467.2.0.dta	27467	851.443	2	0.0022393	FKK	NWIQYK	EGF	851.441	0.002481	6.4829	0.0901725		3	sp|P02679|FIBG_HUMAN/sp|P02679-2|FIBG_HUMAN/tr|C9JEU5|C9JEU5_HUMAN/tr|C9JC84|C9JC84_HUMAN/	232,K,E/232,K,E/240,K,E/240,K,E/	1|	target	0	-1.68152	0
62668	KashinaA-20-L146-559-4hr-QEP.126253.126253.3.0.dta	126253	3055.35	3	0.0022393	MQR	YHQDTQGWGDIGYSFVVGSDGYVYEGR	GWH	3055.35	0.003756	4.31679	0.0901824		3	sp|Q96PD5|PGRP2_HUMAN/sp|Q96PD5-2|PGRP2_HUMAN/	434,R,G/434,R,G/	1|	target	0	-1.33049	8
62669	KashinaA-20-L146-559-4hr-QEP.38644.38644.2.0.dta	38644	810.518	2	0.0022393	TTK	AQIPILR	MNF	810.52	-0.002054	6.34234	0.090184		3	sp|P04114|APOB_HUMAN/	3430,K,M/	1|	target	0	-2.00949	0
62670	KashinaA-20-L146-559-4hr-QEP.24937.24937.2.0.dta	24937	1037.49	2	0.0022393	RDR	SASATYYFK	DQS	1037.49	0.000175	7.01438	0.0901963		3	sp|Q13093|PAFA_HUMAN/	182,R,D/	1|	target	0	-2.5735	4
62671	KashinaA-20-L146-559-4hr-QEP.6564.6564.3.0.dta	6564	1285.59	3	0.0022393	CVA	EDCNELPPRR	NTE	1285.6	-0.000517	8.50058	0.0902103	3,Carbamidomethyl[C];	1	sp|P08603|CFAH_HUMAN/sp|P08603-2|CFAH_HUMAN/tr|Q5TFM2|Q5TFM2_HUMAN/tr|A0A0D9SG88|A0A0D9SG88_HUMAN/	18,A,N/18,A,N/18,A,N/18,A,N/	1|0|	target	1	0.605424	36
62672	KashinaA-20-L146-559-4hr-QEP.95742.95742.2.1.dta	95742	1284.76	2	0.0022393	SQK	LSPIYNLVPVK	MKN	1284.76	0.000853	6.32129	0.0902169	0,Acetyl[AnyN-term];	3	sp|P02748|CO9_HUMAN/	472,K,M/	1|0|	target	0	-2.33446	36
62673	KashinaA-20-L146-559-4hr-QEP.24667.24667.3.0.dta	24667	1587.82	3	0.0022393	FNR	LTIGEGQQHHLGGAK	QVR	1587.82	0.000683	6.55972	0.0902185	0,Acetyl[AnyN-term];	3	sp|P02679|FIBG_HUMAN/sp|P02679-2|FIBG_HUMAN/tr|C9JEU5|C9JEU5_HUMAN/tr|C9JC84|C9JC84_HUMAN/	417,R,Q/417,R,Q/425,R,Q/425,R,Q/	1|0|	target	0	1.09639	36
62674	KashinaA-20-L146-559-4hr-QEP.19164.19164.2.2.dta	19164	1320.61	2	0.0022393	MKR	LGMFNIQHCK	KLS	1320.62	-0.007519	10.8051	0.0902283	3,Oxidation[M];9,GG[C](Dicarbamidomethyl[C]);	3	sp|P01009|A1AT_HUMAN/sp|P01009-2|A1AT_HUMAN/sp|P01009-3|A1AT_HUMAN/tr|A0A0G2JRN3|A0A0G2JRN3_HUMAN/tr|A0A024R6I7|A0A024R6I7_HUMAN/	247,R,K/247,R,K/247,R,K/247,R,K/247,R,K/	1|0|0|	target	0	0.089245	100
62675	KashinaA-20-L146-559-4hr-QEP.29725.29725.2.1.dta	29725	821.422	2	0.0022393	NTK	SPLFMGK	VVN	821.423	-0.000692	6.99734	0.090248	0,Acetyl[AnyN-term];	3	sp|P01009|A1AT_HUMAN/tr|A0A024R6I7|A0A024R6I7_HUMAN/	404,K,V/404,K,V/	1|0|	target	0	-1.03154	32
62676	KashinaA-20-L146-559-4hr-QEP.49468.49468.2.0.dta	49468	850.466	2	0.0022393	GNK	DFLQSLK	GFP	850.467	-0.000385	5.66974	0.0902563		3	sp|P08697|A2AP_HUMAN/sp|P08697-2|A2AP_HUMAN/tr|A0A0G2JPA8|A0A0G2JPA8_HUMAN/	454,K,G/390,K,G/390,K,G/	1|	target	0	-1.32382	0
62677	KashinaA-20-L146-559-4hr-QEP.48980.48980.2.0.dta	48980	1086.57	2	0.0022393	NER	VMPICLPSK	DYA	1086.57	-0.001331	6.78293	0.090276	0,Acetyl[AnyN-term];5,Carbamidomethyl[C];	3	sp|P00738|HPT_HUMAN/sp|P00738-2|HPT_HUMAN/sp|P00739|HPTR_HUMAN/sp|P00739-2|HPTR_HUMAN/tr|A0A087WU08|A0A087WU08_HUMAN/tr|J3QLC9|J3QLC9_HUMAN/tr|A0A0C4DGL8|A0A0C4DGL8_HUMAN/tr|A0A0A0MRD9|A0A0A0MRD9_HUMAN/tr|J3QR68|J3QR68_HUMAN/tr|H0Y300|H0Y300_HUMAN/tr|H3BS21|H3BS21_HUMAN/	261,R,D/202,R,D/203,R,N/240,R,N/136,R,D/220,R,D/202,R,D/136,R,N/259,R,D/297,R,D/162,R,D/	1|0|0|	target	0	-2.04324	32
62678	KashinaA-20-L146-559-4hr-QEP.74914.74914.2.1.dta	74914	1204.71	2	0.0022393	HCK	KLSSWVLLMK	YLG	1204.71	-3.3e-05	8.98242	0.0902784		3	sp|P01009|A1AT_HUMAN/sp|P01009-2|A1AT_HUMAN/sp|P01009-3|A1AT_HUMAN/tr|A0A0G2JRN3|A0A0G2JRN3_HUMAN/tr|A0A024R6I7|A0A024R6I7_HUMAN/	257,K,Y/257,K,Y/257,K,Y/257,K,Y/257,K,Y/	1|	target	1	-3.57329	4
62679	KashinaA-20-L146-559-4hr-QEP.110263.110263.3.0.dta	110263	3478.48	3	0.0022393	KGK	QYWEYQFQHQPSQEECEGSSLSAVFEHF	AMM	3478.47	0.004017	11.4615	0.0902817	13,Gln->Trp[Q];	2	sp|P04004|VTNC_HUMAN/	277,K,A/	1|0|	target	0	0.362348	36
62680	KashinaA-20-L146-559-4hr-QEP.46193.46193.3.1.dta	46193	1427.75	3	0.0022393	THR	IHWESASLLR	SEE	1427.75	0.000729	8.18029	0.0902866	0,Unknown_216[AnyN-term];	3	sp|P01024|CO3_HUMAN/tr|M0QYC8|M0QYC8_HUMAN/	1310,R,S/4,R,S/	1|0|	target	0	-2.33616	37
62681	KashinaA-20-L146-559-4hr-QEP.25792.25792.2.0.dta	25792	936.494	2	0.0022393	SSW	LAWYQQK	PGK	936.494	0.000299	7.49642	0.0902891		1	sp|A0A0C4DH73|KV112_HUMAN/sp|A0A087WSZ0|KVD08_HUMAN/sp|A0A0C4DH25|KVD20_HUMAN/sp|A0A0A0MRZ8|KVD11_HUMAN/sp|A0A0B4J2D9|KVD13_HUMAN/sp|P06312|KV401_HUMAN/sp|A0A075B6S5|KV127_HUMAN/sp|P01619|KV320_HUMAN/sp|A0A0C4DH67|KV108_HUMAN/sp|P0DP09|KV113_HUMAN/sp|P01601|KVD16_HUMAN/sp|P01624|KV315_HUMAN/sp|A0A087WSY6|KVD15_HUMAN/sp|P04433|KV311_HUMAN/sp|P01611|KVD12_HUMAN/sp|P01602|KV105_HUMAN/sp|A0A0B4J1Z2|KVD43_HUMAN/sp|A0A0C4DH69|KV109_HUMAN/tr|A0A0G2JRQ6|A0A0G2JRQ6_HUMAN/tr|A0A0G2JQJ0|A0A0G2JQJ0_HUMAN/	54,W,P/54,Y,P/53,Y,P/52,Y,P/54,A,P/58,Y,P/54,Y,P/53,Y,P/52,Y,P/54,A,P/54,W,P/52,N,P/52,N,P/52,Y,P/54,W,P/54,W,P/54,Y,P/54,Y,P/54,S,P/54,Y,P/	1|	target	0	-1.00495	0
62682	KashinaA-20-L146-559-4hr-QEP.78034.78034.3.1.dta	78034	1831.01	3	0.0022393	MEK	LEMSKFQPTLLTLPR	IKV	1831.01	-0.001375	7.70822	0.0902932	3,Carbamidomethyl[M];	3	sp|P05155|IC1_HUMAN/sp|P05155-2|IC1_HUMAN/sp|P05155-3|IC1_HUMAN/tr|E9PGN7|E9PGN7_HUMAN/tr|H9KV48|H9KV48_HUMAN/	385,K,I/333,K,I/390,K,I/428,K,I/348,K,I/	1|0|	target	1	-2.08138	36
62683	KashinaA-20-L146-559-4hr-QEP.47050.47050.4.1.dta	47050	3007.34	4	0.0022393	LFA	VDSGNDVTDIADDGCPKPPEIAHGYVEH	SVR	3007.34	-0.000654	14.9157	0.0902957	15,Carbamidomethyl[C];	0	sp|P00738|HPT_HUMAN/sp|P00738-2|HPT_HUMAN/tr|J3QLC9|J3QLC9_HUMAN/tr|A0A0C4DGL8|A0A0C4DGL8_HUMAN/tr|H3BMJ7|H3BMJ7_HUMAN/tr|J3KSV1|J3KSV1_HUMAN/tr|J3QR68|J3QR68_HUMAN/tr|J3QQI8|J3QQI8_HUMAN/tr|H0Y300|H0Y300_HUMAN/tr|H3BS21|H3BS21_HUMAN/tr|J3KRH2|J3KRH2_HUMAN/	18,A,S/18,A,S/17,A,S/18,A,S/18,A,S/18,A,S/17,A,S/18,A,S/18,A,S/18,A,S/17,A,S/	1|0|	target	1	1.01797	36
62684	KashinaA-20-L146-559-4hr-QEP.46666.46666.3.0.dta	46666	2518.02	3	0.0022393	LVK	EVVSLTEACCAEGADPDCYDTR	TSA	2518.02	-0.000159	7.94949	0.0903055	9,Carbamidomethyl[C];10,Carbamidomethyl[C];18,Carbamidomethyl[C];	3	sp|P02774|VTDB_HUMAN/sp|P02774-3|VTDB_HUMAN/tr|D6RF35|D6RF35_HUMAN/tr|D6RF20|D6RF20_HUMAN/tr|D6RBJ7|D6RBJ7_HUMAN/	65,K,T/84,K,T/65,K,T/65,K,T/65,K,T/	1|0|0|0|	target	0	-1.71667	36
62685	KashinaA-20-L146-559-4hr-QEP.22765.22765.2.0.dta	22765	1104.6	2	0.0022393	VHK	AVLTIDEK	GTE	1104.6	-0.002514	6.51023	0.0903721	0,Unknown_216[AnyN-term];	3	sp|P01009|A1AT_HUMAN/sp|P20848|A1ATR_HUMAN/tr|A0A0G2JPK4|A0A0G2JPK4_HUMAN/tr|A0A024R6I7|A0A024R6I7_HUMAN/	359,K,G/361,V,G/362,V,G/359,K,G/	1|0|	target	0	-4.40169	33
62686	KashinaA-20-L146-559-4hr-QEP.23650.23650.2.1.dta	23650	1226.66	2	0.0022393	EDR	QPVPGQQMTLK	IEG	1226.66	0.000371	6.5709	0.0903877		3	sp|P01024|CO3_HUMAN/	573,R,I/	1|	target	0	-0.14703	4
62687	KashinaA-20-L146-559-4hr-QEP.64069.64069.2.3.dta	64069	1092.62	2	0.0022393	CKK	LSSWVLLMK	YLG	1092.61	0.005893	7.83888	0.0903894	8,Oxidation[M];	3	sp|P01009|A1AT_HUMAN/sp|P01009-2|A1AT_HUMAN/sp|P01009-3|A1AT_HUMAN/tr|A0A0G2JRN3|A0A0G2JRN3_HUMAN/tr|A0A024R6I7|A0A024R6I7_HUMAN/	258,K,Y/258,K,Y/258,K,Y/258,K,Y/258,K,Y/	1|0|	target	0	-0.023135	96
62688	KashinaA-20-L146-559-4hr-QEP.56906.56906.2.1.dta	56906	1388.71	2	0.0022393	AFR	FYYLIASETPGK	NIF	1388.71	0.004517	8.30691	0.0904354		3	sp|P29622|KAIN_HUMAN/	61,R,N/	1|	target	0	2.66613	68
62689	KashinaA-20-L146-559-4hr-QEP.124859.124859.3.0.dta	124859	1840.92	3	0.0022393	EPK	AHTSFQISLSVSYTGSR	SAS	1840.92	0.000373	7.17124	0.0904387		3	sp|P01023|A2MG_HUMAN/	1356,K,S/	1|	target	0	0.239104	4
62690	KashinaA-20-L146-559-4hr-QEP.110812.110812.4.2.dta	110812	3474.71	4	0.0022393	NGR	QKDVDKEFYLFPTVFDENESLLLEDNIR	MFT	3474.71	-0.004848	8.53584	0.090442	1,Gln->Trp[Q];	3	sp|P00450|CERU_HUMAN/tr|H7C5R1|H7C5R1_HUMAN/tr|E9PFZ2|E9PFZ2_HUMAN/	570,R,M/353,R,M/570,R,M/	1|0|	target	2	0.323172	36
62691	KashinaA-20-L146-559-4hr-QEP.52871.52871.2.0.dta	52871	1231.71	2	0.0022393	DLK	SVLGQLGITK	VFS	1231.71	-0.003775	6.57911	0.0904576	0,Unknown_216[AnyN-term];	3	sp|P01009|A1AT_HUMAN/sp|P01009-2|A1AT_HUMAN/tr|A0A0G2JRN3|A0A0G2JRN3_HUMAN/tr|A0A024R6I7|A0A024R6I7_HUMAN/	324,K,V/324,K,V/324,K,V/324,K,V/	1|0|	target	0	-3.07966	97
62692	KashinaA-20-L146-559-4hr-QEP.73986.73986.3.0.dta	73986	3179.59	3	0.0022393	LQD	ESCGADLGRALPDGLKLLDNWDSVTSTFSK	LRE	3179.59	0.006825	7.94915	0.0904576	3,Cys->Ser[C];	1	tr|F8W696|F8W696_HUMAN/	31,D,L/	1|0|	target	2	1.03417	37
62693	KashinaA-20-L146-559-4hr-QEP.41697.41697.2.0.dta	41697	1219.63	2	0.0022393	YVK	VTSIQDWVQK	TIA	1219.63	-0.002018	9.89719	0.0904667	7,Oxidation[W];	3	sp|P00738|HPT_HUMAN/sp|P00738-2|HPT_HUMAN/tr|A0A087WU08|A0A087WU08_HUMAN/tr|J3QLC9|J3QLC9_HUMAN/tr|A0A0C4DGL8|A0A0C4DGL8_HUMAN/tr|J3QR68|J3QR68_HUMAN/tr|H0Y300|H0Y300_HUMAN/	391,K,T/332,K,T/266,K,T/350,K,T/332,K,T/389,K,T/427,K,T/	1|0|	target	0	2.71275	36
62694	KashinaA-20-L146-559-4hr-QEP.76784.76784.2.0.dta	76784	1594.87	2	0.0022393	KFN	KPFVFLMIEQNTK	SPL	1594.87	0.001794	8.82679	0.0904683		1	sp|P01009|A1AT_HUMAN/tr|A0A024R6I7|A0A024R6I7_HUMAN/	391,N,S/391,N,S/	1|	target	1	-1.81341	4
62695	KashinaA-20-L146-559-4hr-QEP.56170.56170.3.1.dta	56170	2976.34	3	0.0024017	SDA	RENIQRFFGHGAEDSLADQAANEWGR	SGK	2976.34	0.006289	11.1494	0.090484	4,Xle->Asp[I];	1	sp|P0DJI8|SAA1_HUMAN/tr|E9PQD6|E9PQD6_HUMAN/	79,A,S/79,A,S/	1|0|	target	2	3.90652	37
62696	KashinaA-20-L146-559-4hr-QEP.96973.96973.2.0.dta	96973	1071.55	2	0.0024017	LER	MFLSFPTTK	TYF	1071.55	0.000309	6.23354	0.0904856		3	sp|P69905|HBA_HUMAN/tr|G3V1N2|G3V1N2_HUMAN/tr|A0A2R8Y7C0|A0A2R8Y7C0_HUMAN/	32,R,T/0,-,T/22,R,T/	1|	target	0	-2.80761	4
62697	KashinaA-20-L146-559-4hr-QEP.37732.37732.2.1.dta	37732	915.462	2	0.0024017	MDK	YTFELSR	RTH	915.457	0.004856	6.94212	0.0904864		3	sp|P02774|VTDB_HUMAN/sp|P02774-2|VTDB_HUMAN/sp|P02774-3|VTDB_HUMAN/tr|D6RF35|D6RF35_HUMAN/	345,K,R/223,K,R/364,K,R/345,K,R/	1|	target	0	-0.09213	64
62698	KashinaA-20-L146-559-4hr-QEP.76097.76097.2.2.dta	76097	1668.72	2	0.0024017	NGR	YYWGGQYTWDMAK	HGT	1668.72	0.001187	7.6459	0.0904914		3	sp|P02675|FIBB_HUMAN/tr|D6REL8|D6REL8_HUMAN/	445,R,H/226,R,H/	1|	target	0	2.73104	4
62699	KashinaA-20-L146-559-4hr-QEP.73485.73485.3.1.dta	73485	2487.04	3	0.0024017	NGR	HSGEENFYAYGFSVTYSCDPR	FSL	2487.02	0.018408	8.60328	0.0905004	6,Deamidated[N];18,Carbamidomethyl[C];	3	sp|P04003|C4BPA_HUMAN/	185,R,F/	1|0|0|	target	0	1.99707	100
62700	KashinaA-20-L146-559-4hr-QEP.56952.56952.3.1.dta	56952	2186.05	3	0.0024017	VKK	LYHSEAFTVNFGDTEEAKK	QIN	2186.04	0.014098	10.6698	0.0905136		3	sp|P01009|A1AT_HUMAN/sp|P01009-2|A1AT_HUMAN/sp|P01009-3|A1AT_HUMAN/tr|A0A0G2JRN3|A0A0G2JRN3_HUMAN/tr|G3V2B9|G3V2B9_HUMAN/tr|A0A024R6I7|A0A024R6I7_HUMAN/	160,K,Q/160,K,Q/160,K,Q/160,K,Q/74,K,Q/160,K,Q/	1|	target	1	3.89501	68
62701	KashinaA-20-L146-559-4hr-QEP.101781.101781.2.0.dta	101781	1110.6	2	0.0024017	LPK	LSITGTYDLK	SVL	1110.6	0.000671	6.26075	0.0905531		3	sp|P01009|A1AT_HUMAN/sp|P01009-2|A1AT_HUMAN/tr|A0A0G2JRN3|A0A0G2JRN3_HUMAN/tr|A0A024R6I7|A0A024R6I7_HUMAN/	314,K,S/314,K,S/314,K,S/314,K,S/	1|	target	0	-1.17948	4
62702	KashinaA-20-L146-559-4hr-QEP.45270.45270.2.0.dta	45270	2135.97	2	0.0024017	QWK	VDNALQSGNSQESVTEQDSK	DST	2135.97	0.000104	7.00064	0.0905688		3	sp|P01834|IGKC_HUMAN/tr|A0A5H1ZRQ3|A0A5H1ZRQ3_HUMAN/	42,K,D/42,K,D/	1|	target	0	0.998142	4
62703	KashinaA-20-L146-559-4hr-QEP.48459.48459.2.0.dta	48459	1068.55	2	0.0024017	YTF	TSYGISWVR	QAP	1068.55	0.000278	7.61518	0.0905729		1	sp|A0A0C4DH31|HV118_HUMAN/	48,F,Q/	1|	target	0	-1.82205	0
62704	KashinaA-20-L146-559-4hr-QEP.22730.22730.2.1.dta	22730	913.406	2	0.0024017	NTR	MTLDDFR	IKF	913.408	-0.002117	7.8314	0.0905877	1,Oxidation[M];	3	sp|P35527|K1C9_HUMAN/tr|K7EQQ3|K7EQQ3_HUMAN/	233,R,I/0,-,I/	1|0|	target	0	0.008262	32
62705	KashinaA-20-L146-559-4hr-QEP.91453.91453.2.1.dta	91453	1848.85	2	0.0024017	DGR	IVEGSDAEIGMSPWQVM	LFR	1848.85	0.000761	10.5009	0.0905894		2	sp|P00734|THRB_HUMAN/tr|E9PIT3|E9PIT3_HUMAN/	363,R,L/363,R,L/	1|	target	0	0.930056	4
62706	KashinaA-20-L146-559-4hr-QEP.48596.48596.3.1.dta	48596	1404.7	3	0.0024017	SPK	YIFHNFMER	LWA	1404.7	-0.001511	7.0954	0.0906273	0,mTRAQ_13C(6)15N(2)[AnyN-term];	3	sp|Q14624|ITIH4_HUMAN/sp|Q14624-2|ITIH4_HUMAN/sp|Q14624-3|ITIH4_HUMAN/sp|Q14624-4|ITIH4_HUMAN/tr|B7ZKJ8|B7ZKJ8_HUMAN/tr|H7C0L5|H7C0L5_HUMAN/	537,K,L/537,K,L/537,K,L/537,K,L/537,K,L/395,K,L/	1|0|	target	0	-1.76781	33
62707	KashinaA-20-L146-559-4hr-QEP.55721.55721.3.0.dta	55721	1478.69	3	0.0024017	NLK	GTFATLSELHCDK	LHV	1478.69	0.000318	7.09568	0.0906454	11,Carbamidomethyl[C];	3	sp|P68871|HBB_HUMAN/tr|A0A2R8Y7R2|A0A2R8Y7R2_HUMAN/	83,K,L/83,K,L/	1|0|	target	0	-4.35477	36
62708	KashinaA-20-L146-559-4hr-QEP.102241.102241.3.0.dta	102241	1958.1	3	0.0024017	GMR	KFICPLTGLWPINTLK	CTP	1958.09	0.002023	10.0817	0.0906635	4,GG[C](Dicarbamidomethyl[C]);	3	sp|P02749|APOH_HUMAN/tr|J3QRN2|J3QRN2_HUMAN/tr|J3QLI0|J3QLI0_HUMAN/	62,R,C/62,R,C/2,R,C/	1|0|	target	1	-0.658344	36
62709	KashinaA-20-L146-559-4hr-QEP.62102.62102.3.0.dta	62102	1740.97	3	0.0024017	NEK	IHLISTQSAIPYALR	VEL	1740.96	0.005628	9.91213	0.0906742	9,Ala->Glu[A];	3	sp|P02679|FIBG_HUMAN/sp|P02679-2|FIBG_HUMAN/tr|C9JEU5|C9JEU5_HUMAN/tr|C9JC84|C9JC84_HUMAN/	258,K,V/258,K,V/266,K,V/266,K,V/	1|0|	target	0	-0.756769	100
62710	KashinaA-20-L146-559-4hr-QEP.11286.11286.2.0.dta	11286	1022.53	2	0.0024017	VKK	ATVVYQGER	VKI	1022.53	0.003979	7.54906	0.090685		3	sp|P02749|APOH_HUMAN/	270,K,V/	1|	target	0	0.073897	68
62711	KashinaA-20-L146-559-4hr-QEP.40289.40289.2.0.dta	40289	980.496	2	0.0024017	VGR	VGYVSGWGR	NAN	980.495	0.001655	7.33323	0.0907006		3	sp|P00738|HPT_HUMAN/sp|P00738-2|HPT_HUMAN/tr|A0A087WU08|A0A087WU08_HUMAN/tr|J3QLC9|J3QLC9_HUMAN/tr|A0A0C4DGL8|A0A0C4DGL8_HUMAN/tr|J3QR68|J3QR68_HUMAN/tr|H0Y300|H0Y300_HUMAN/tr|H3BS21|H3BS21_HUMAN/	277,R,N/218,R,N/152,R,N/236,R,N/218,R,N/275,R,N/313,R,N/178,R,N/	1|	target	0	-0.311357	4
62712	KashinaA-20-L146-559-4hr-QEP.25480.25480.2.1.dta	25480	952.519	2	0.0024017	KVV	AGVANALAHK	YH_	952.521	-0.002405	8.69969	0.0907122	5,Deamidated[N];	1	sp|P68871|HBB_HUMAN/sp|P02042|HBD_HUMAN/	135,V,Y/135,V,Y/	1|0|	target	0	0.956908	32
62713	KashinaA-20-L146-559-4hr-QEP.57790.57790.3.0.dta	57790	1472.76	3	0.0024017	AKR	GPGGAWAAEVISNAR	ENI	1472.76	0.003549	9.87246	0.0907163	9,Ammonium[E];	3	sp|P0DJI9|SAA2_HUMAN/	65,R,E/	1|0|	target	0	2.71829	36
62714	KashinaA-20-L146-559-4hr-QEP.28386.28386.2.1.dta	28386	1198.65	2	0.0024017	HWN	IFHSDPLIEK	QKL	1198.65	0.000653	9.96324	0.0907576		1	sp|P01031|CO5_HUMAN/	1032,N,Q/	1|	target	0	2.84103	4
62715	KashinaA-20-L146-559-4hr-QEP.32957.32957.3.0.dta	32957	1644.81	3	0.0024017	AAK	RGPGGVWAAEAISDAR	ENI	1644.81	0.004683	7.32435	0.0907889	7,Dioxidation[W];	3	sp|P0DJI8|SAA1_HUMAN/	64,K,E/	1|0|	target	1	1.46324	36
62716	KashinaA-20-L146-559-4hr-QEP.69476.69476.3.3.dta	69476	1752.96	3	0.0024017	ISR	YVGGQEHFAHLLILR	DTK	1752.95	0.004991	6.81658	0.0908104		3	sp|P02763|A1AG1_HUMAN/	108,R,D/	1|	target	0	-0.771986	4
62717	KashinaA-20-L146-559-4hr-QEP.19804.19804.2.1.dta	19804	904.561	2	0.0024017	VDK	GVFVLNKK	NKL	904.561	-0.000403	6.91304	0.0908665		3	sp|P01024|CO3_HUMAN/	600,K,N/	1|	target	1	-0.29079	0
62718	KashinaA-20-L146-559-4hr-QEP.82171.82171.2.3.dta	82171	1221.66	2	0.0024017	KWK	ETLFSVMPGLK	MTM	1221.65	0.002415	6.6317	0.0908665		3	sp|Q14624|ITIH4_HUMAN/sp|Q14624-2|ITIH4_HUMAN/sp|Q14624-3|ITIH4_HUMAN/sp|Q14624-4|ITIH4_HUMAN/tr|B7ZKJ8|B7ZKJ8_HUMAN/tr|H7C0L5|H7C0L5_HUMAN/	815,K,M/799,K,M/785,K,M/746,K,M/820,K,M/604,K,M/	1|	target	0	-1.04762	4
62719	KashinaA-20-L146-559-4hr-QEP.81114.81114.3.1.dta	81114	1668.92	3	0.0024017	PFK	GDDITMVLILPKPEK	SLA	1668.92	-0.002981	6.59335	0.090869		3	sp|P01008|ANT3_HUMAN/	307,K,S/	1|	target	1	-3.30353	4
62720	KashinaA-20-L146-559-4hr-QEP.91656.91656.4.5.dta	91656	3135.5	4	0.0024017	DTK	TYMLAFDVNDEKNWGLSVYADKPETTK	EQL	3135.5	-0.002349	8.7483	0.0908732		3	sp|P02763|A1AG1_HUMAN/	126,K,E/	1|	target	2	-1.053	4
62721	KashinaA-20-L146-559-4hr-QEP.51121.51121.3.2.dta	51121	2299.09	3	0.0024017	IRK	GGETSEMYLIQPDSSVKPYR	VYC	2299.09	-0.002601	8.93702	0.0908756	0,Acetyl[AnyN-term];	3	sp|P02675|FIBB_HUMAN/tr|D6REL8|D6REL8_HUMAN/	247,K,V/28,K,V/	1|0|	target	1	1.3116	37
62722	KashinaA-20-L146-559-4hr-QEP.109492.109492.4.1.dta	109492	3250.56	4	0.0024017	ILR	LESEETMVLEAHDAQGDVPVTVTVHDFPGK	KLV	3250.56	0.006421	7.51031	0.090888		3	sp|P01024|CO3_HUMAN/	35,R,K/	1|	target	0	-3.41844	8
62723	KashinaA-20-L146-559-4hr-QEP.13565.13565.2.0.dta	13565	1049.5	2	0.0024017	FQK	LMSNLDSNR	DNE	1049.5	-0.000852	6.4073	0.0908938		3	sp|P26447|S10A4_HUMAN/	57,K,D/	1|	target	0	1.03852	4
62724	KashinaA-20-L146-559-4hr-QEP.32318.32318.2.1.dta	32318	1179.6	2	0.0024017	QTK	YEELQITAGR	HGD	1179.6	-0.000156	6.32963	0.0909194		3	sp|P04259|K2C6B_HUMAN/sp|P04264|K2C1_HUMAN/	359,K,H/376,K,H/	1|	target	0	-4.59746	4
62725	KashinaA-20-L146-559-4hr-QEP.28593.28593.2.0.dta	28593	820.463	2	0.0024017	TAF	AMLSLGTK	ADT	820.46	0.003754	7.08896	0.0909219		1	sp|P01009|A1AT_HUMAN/sp|P01009-2|A1AT_HUMAN/sp|P01009-3|A1AT_HUMAN/tr|A0A0B4J278|A0A0B4J278_HUMAN/tr|A0A0G2JPK4|A0A0G2JPK4_HUMAN/tr|A0A0G2JRN3|A0A0G2JRN3_HUMAN/tr|A0A0U1RQB8|A0A0U1RQB8_HUMAN/tr|G3V387|G3V387_HUMAN/tr|A0A024R6I7|A0A024R6I7_HUMAN/tr|G3V544|G3V544_HUMAN/	85,F,A/85,F,A/85,F,A/85,F,A/88,F,A/85,F,A/88,F,A/85,F,A/85,F,A/85,F,A/	1|	target	0	0.047108	64
62726	KashinaA-20-L146-559-4hr-QEP.129254.129254.2.0.dta	129254	1528.8	2	0.0024017	HAR	DFHINLFQVLPW	LKE	1528.79	0.001349	9.95019	0.0909244		2	sp|P00751|CFAB_HUMAN/tr|B4E1Z4|B4E1Z4_HUMAN/tr|E7ETN3|E7ETN3_HUMAN/tr|H7C5H1|H7C5H1_HUMAN/	739,R,L/1241,R,L/1090,R,L/280,R,L/	1|	target	0	-1.76354	4
62727	KashinaA-20-L146-559-4hr-QEP.100699.100699.2.1.dta	100699	1898.09	2	0.0024017	HLK	QPFVQGLALYTPVVLPR	SLD	1898.09	9.2e-05	7.16558	0.0909525		3	sp|P01019|ANGT_HUMAN/	220,K,S/	1|	target	0	-1.63236	4
62728	KashinaA-20-L146-559-4hr-QEP.92676.92676.2.4.dta	92676	2042.97	2	0.0024017	AVA	HVDDMPNALSALSDLHAHK	LRV	2042.97	0.000242	11.2476	0.0909533	2,Val->Ala[V];	1	sp|P69905|HBA_HUMAN/tr|G3V1N2|G3V1N2_HUMAN/tr|A0A2R8Y7C0|A0A2R8Y7C0_HUMAN/	72,A,L/40,A,L/62,A,L/	1|0|	target	0	1.17311	37
62729	KashinaA-20-L146-559-4hr-QEP.26951.26951.2.0.dta	26951	1121.47	2	0.0024017	VTK	CCTESLVNR	RPC	1121.47	-0.000872	9.06257	0.0909591	1,maleimide[C];	3	sp|P02768|ALBU_HUMAN/sp|P02768-2|ALBU_HUMAN/sp|P02768-3|ALBU_HUMAN/tr|D6RHD5|D6RHD5_HUMAN/tr|A0A087WWT3|A0A087WWT3_HUMAN/tr|H0YA55|H0YA55_HUMAN/tr|B7WNR0|B7WNR0_HUMAN/tr|A0A0C4DGB6|A0A0C4DGB6_HUMAN/tr|C9JKR2|C9JKR2_HUMAN/	499,K,R/307,K,R/286,K,R/349,K,R/286,K,R/344,K,R/384,K,R/499,K,R/307,K,R/	1|0|	target	0	-0.703883	32
62730	KashinaA-20-L146-559-4hr-QEP.59810.59810.2.0.dta	59810	859.503	2	0.0024017	DSK	AFLLTPR	NQE	859.504	-0.000347	6.78503	0.0909839	0,Acetyl[AnyN-term];	3	sp|O95445|APOM_HUMAN/sp|O95445-2|APOM_HUMAN/tr|Q5SRP5|Q5SRP5_HUMAN/	171,K,N/99,K,N/99,K,N/	1|0|	target	0	0.602058	32
62731	KashinaA-20-L146-559-4hr-QEP.132258.132258.3.0.dta	132258	1772	3	0.0024017	EEK	LYLVQGTQVYVFLTK	GGY	1772	-0.002868	6.37622	0.0909889		3	sp|P02790|HEMO_HUMAN/	317,K,G/	1|	target	0	3.67565	4
62732	KashinaA-20-L146-559-4hr-QEP.89736.89736.2.0.dta	89736	1071.55	2	0.0024017	LER	MFLSFPTTK	TYF	1071.55	-0.00101	6.62651	0.0909897		3	sp|P69905|HBA_HUMAN/tr|G3V1N2|G3V1N2_HUMAN/tr|A0A2R8Y7C0|A0A2R8Y7C0_HUMAN/	32,R,T/0,-,T/22,R,T/	1|	target	0	-3.66405	4
62733	KashinaA-20-L146-559-4hr-QEP.7181.7181.2.1.dta	7181	1231.59	2	0.0024017	GTF	EEVSGNVSPGTR	REY	1231.59	-0.002506	8.08475	0.0909972		1	sp|P02671|FIBA_HUMAN/sp|P02671-2|FIBA_HUMAN/	413,F,R/413,F,R/	1|	target	0	0.011101	4
62734	KashinaA-20-L146-559-4hr-QEP.53811.53811.3.0.dta	53811	1300.6	3	0.0024017	RTR	FVYHLSDLCK	KCD	1300.61	-0.003367	6.41272	0.0910087	9,DeStreak[C];	3	sp|P01591|IGJ_HUMAN/tr|D6RD17|D6RD17_HUMAN/tr|D6RHJ6|D6RHJ6_HUMAN/	82,R,K/91,R,K/98,R,K/	1|0|	target	0	-4.00095	36
62735	KashinaA-20-L146-559-4hr-QEP.26118.26118.3.0.dta	26118	1342.66	3	0.0024017	CDK	LHVDPENFR	LLG	1342.66	0.000399	5.84464	0.0910137	0,Unknown_216[AnyN-term];	3	sp|P68871|HBB_HUMAN/sp|P02042|HBD_HUMAN/tr|A0A2R8Y7R2|A0A2R8Y7R2_HUMAN/tr|E9PFT6|E9PFT6_HUMAN/	96,K,L/96,K,L/96,K,V/96,K,V/	1|0|	target	0	-1.45997	33
62736	KashinaA-20-L146-559-4hr-QEP.85992.85992.3.1.dta	85992	1991.94	3	0.0024017	LTR	MGPTELLIEMEDWKGDK	VKA	1991.95	-0.002521	7.22799	0.0910228		3	sp|P02675|FIBB_HUMAN/tr|D6REL8|D6REL8_HUMAN/	334,R,V/115,R,V/	1|	target	1	-1.63707	4
62737	KashinaA-20-L146-559-4hr-QEP.21512.21512.2.0.dta	21512	1067.53	2	0.0024017	SLK	LYHAFSAMK	KVE	1067.53	-0.001156	7.73922	0.0910542		3	sp|P05155|IC1_HUMAN/sp|P05155-2|IC1_HUMAN/sp|P05155-3|IC1_HUMAN/tr|E9PGN7|E9PGN7_HUMAN/tr|H9KV48|H9KV48_HUMAN/	152,K,K/100,K,K/157,K,K/186,K,K/152,K,K/	1|	target	0	1.20314	4
62738	KashinaA-20-L146-559-4hr-QEP.21960.21960.4.0.dta	21960	1886.88	4	0.0024017	GFR	HRHPDEAAFFDTASTGK	TFP	1886.88	0.00455	6.95897	0.0910716		3	sp|P02671|FIBA_HUMAN/sp|P02671-2|FIBA_HUMAN/	510,R,T/510,R,T/	1|	target	1	-0.859891	4
62739	KashinaA-20-L146-559-4hr-QEP.21584.21584.2.0.dta	21584	812.464	2	0.0024017	LLR	GPLQLER	LHL	812.462	0.001486	6.1322	0.0910725		3	sp|P02750|A2GL_HUMAN/	209,R,L/	1|	target	0	0.787856	0
62740	KashinaA-20-L146-559-4hr-QEP.88178.88178.3.1.dta	88178	1820.81	3	0.0024017	ENR	TMTIHNGMFFSTYDR	DND	1820.81	0.003396	7.61967	0.0910774		3	sp|P02675|FIBB_HUMAN/tr|D6REL8|D6REL8_HUMAN/	395,R,D/176,R,D/	1|	target	0	-1.56583	4
62741	KashinaA-20-L146-559-4hr-QEP.41598.41598.4.4.dta	41598	2097.02	4	0.0024017	DVN	DEKNWGLSVYADKPETTK	EQL	2097.01	0.003552	10.2562	0.0911047	5,Oxidation[W];	1	sp|P02763|A1AG1_HUMAN/	135,N,E/	1|0|	target	2	-0.690763	37
62742	KashinaA-20-L146-559-4hr-QEP.35101.35101.2.0.dta	35101	1211.55	2	0.0024017	VKK	DSGFQMNQLR	GKK	1211.55	0.003035	8.80381	0.0911064	6,Oxidation[M];	3	sp|P02787|TRFE_HUMAN/	122,K,G/	1|0|	target	0	0.186014	36
62743	KashinaA-20-L146-559-4hr-QEP.64409.64409.2.1.dta	64409	1684.71	2	0.0024017	NGR	YYWGGQYTWDMAK	HGT	1684.71	-0.002637	9.42555	0.0911105	11,Oxidation[M];	3	sp|P02675|FIBB_HUMAN/tr|D6REL8|D6REL8_HUMAN/	445,R,H/226,R,H/	1|0|	target	0	0.319817	36
62744	KashinaA-20-L146-559-4hr-QEP.98744.98744.4.3.dta	98744	3299.66	4	0.0024017	ATR	PYSIHAHGVQTESSTVTPTLPGETLTYVWK	IPE	3299.66	-0.000541	6.6543	0.0911114		3	sp|P00450|CERU_HUMAN/tr|H7C5R1|H7C5R1_HUMAN/tr|E9PFZ2|E9PFZ2_HUMAN/	830,R,I/613,R,I/759,R,I/	1|	target	0	-4.50983	8
62745	KashinaA-20-L146-559-4hr-QEP.131264.131264.4.1.dta	131264	3040.63	4	0.0024017	NFK	LLSHCLLVTLAAHLPAEFTPAVHASLDK	FLA	3040.61	0.020939	9.68603	0.0911155	6,Xle->Trp[L];	3	sp|P69905|HBA_HUMAN/tr|G3V1N2|G3V1N2_HUMAN/	100,K,F/68,K,F/	1|0|	target	0	2.11942	100
62746	KashinaA-20-L146-559-4hr-QEP.67100.67100.3.0.dta	67100	1245.74	3	0.0024017	HCK	KLSSWVLLMK	YLG	1245.74	-0.000618	8.97155	0.0911354	1,Amidine[K];	3	sp|P01009|A1AT_HUMAN/sp|P01009-2|A1AT_HUMAN/sp|P01009-3|A1AT_HUMAN/tr|A0A0G2JRN3|A0A0G2JRN3_HUMAN/tr|A0A024R6I7|A0A024R6I7_HUMAN/	257,K,Y/257,K,Y/257,K,Y/257,K,Y/257,K,Y/	1|0|	target	1	-1.9411	36
62747	KashinaA-20-L146-559-4hr-QEP.15602.15602.3.2.dta	15602	1656.74	3	0.0024017	LYA	EEKPCGFPHVENGR	IAQ	1656.74	0.000993	10.3638	0.0911462	5,Carbamidomethyl[C];12,Deamidated[N];	1	sp|P05160|F13B_HUMAN/	20,A,I/	1|0|0|	target	1	1.39392	37
62748	KashinaA-20-L146-559-4hr-QEP.133816.133816.2.0.dta	133816	1623.79	2	0.0024017	EAK	DVFLGMFLYEYAR	RHP	1623.79	0.000968	6.60025	0.0911561		3	sp|P02768|ALBU_HUMAN/sp|P02768-2|ALBU_HUMAN/tr|D6RHD5|D6RHD5_HUMAN/tr|H0YA55|H0YA55_HUMAN/tr|B7WNR0|B7WNR0_HUMAN/tr|A0A0C4DGB6|A0A0C4DGB6_HUMAN/tr|C9JKR2|C9JKR2_HUMAN/	347,K,R/155,K,R/197,K,R/192,K,R/232,K,R/347,K,R/155,K,R/	1|	target	0	0.501749	4
62749	KashinaA-20-L146-559-4hr-QEP.13108.13108.2.1.dta	13108	873.434	2	0.0024017	SEK	YYVDSVK	GRF	873.435	-0.00092	5.43794	0.0911702		3	sp|P01780|HV307_HUMAN/	77,K,G/	1|	target	0	-2.74196	0
62750	KashinaA-20-L146-559-4hr-QEP.57296.57296.2.0.dta	57296	969.486	2	0.0024017	RLR	CLAPLEGAR	FAL	969.482	0.003543	6.92426	0.0911752	0,Pyro-carbamidomethyl[AnyN-termC];	3	sp|P04217|A1BG_HUMAN/sp|P04217-2|A1BG_HUMAN/	324,R,F/202,R,F/	1|0|	target	0	1.33903	96
62751	KashinaA-20-L146-559-4hr-QEP.43569.43569.2.0.dta	43569	1314.67	2	0.0024017	WGK	VNVDEVGGEALGR	LLV	1314.66	0.002956	8.21768	0.0912448		3	sp|P68871|HBB_HUMAN/tr|A0A2R8Y7R2|A0A2R8Y7R2_HUMAN/tr|F8W6P5|F8W6P5_HUMAN/	18,K,L/18,K,L/18,K,L/	1|	target	0	-1.90137	4
62752	KashinaA-20-L146-559-4hr-QEP.100082.100082.2.2.dta	100082	1274.73	2	0.0024017	LGR	LLVVYPWTQR	FFE	1274.73	0.000403	7.84437	0.0912572		3	sp|P68871|HBB_HUMAN/sp|P02100|HBE_HUMAN/sp|P69891|HBG1_HUMAN/sp|P69892|HBG2_HUMAN/sp|P02042|HBD_HUMAN/tr|A0A2R8Y7R2|A0A2R8Y7R2_HUMAN/tr|F8W6P5|F8W6P5_HUMAN/tr|E9PEW8|E9PEW8_HUMAN/tr|E9PFT6|E9PFT6_HUMAN/tr|A0A2R8Y7X9|A0A2R8Y7X9_HUMAN/	31,R,F/31,R,F/31,R,F/31,R,F/31,R,F/31,R,F/31,R,F/31,R,F/31,R,F/31,R,F/	1|	target	0	-1.9362	4
62753	KashinaA-20-L146-559-4hr-QEP.101824.101824.3.0.dta	101824	1492.71	3	0.0024017	LVR	TDCPGDALFDLLR	TWP	1492.71	-0.000734	6.96805	0.0912572	3,Carbamidomethyl[C];	3	sp|Q96PD5|PGRP2_HUMAN/sp|Q96PD5-2|PGRP2_HUMAN/	527,R,T/527,R,T/	1|0|	target	0	-2.64772	36
62754	KashinaA-20-L146-559-4hr-QEP.92525.92525.2.0.dta	92525	1643.8	2	0.0024017	NNK	DSHSLTTNIMEILR	GDF	1643.81	-0.006625	9.1812	0.0912597	4,Carbonyl[S];	3	sp|P02671|FIBA_HUMAN/sp|P02671-2|FIBA_HUMAN/tr|A0A087WUA0|A0A087WUA0_HUMAN/	100,K,G/100,K,G/100,K,G/	1|0|	target	0	-1.80835	100
62755	KashinaA-20-L146-559-4hr-QEP.116617.116617.4.1.dta	116617	4007.93	4	0.0024017	WGR	QLFALYSGNDVTDISDDRFPKPPEIANGYVEHLFR	YQC	4007.94	-0.009979	11.1031	0.0912605	0,Gln->pyro-Glu[AnyN-termQ];9,Deamidated[N];	3	sp|P00739|HPTR_HUMAN/sp|P00739-2|HPTR_HUMAN/tr|J3KTC3|J3KTC3_HUMAN/	15,R,Y/52,R,Y/15,R,Y/	1|0|0|	target	2	-0.628276	40
62756	KashinaA-20-L146-559-4hr-QEP.51738.51738.3.2.dta	51738	2127.08	3	0.0024017	LEK	HQLYIDETVNSNIPTNLR	VLR	2127.08	1.7e-05	7.40711	0.0912721		3	sp|P02675|FIBB_HUMAN/	178,K,V/	1|	target	0	-4.16791	4
62757	KashinaA-20-L146-559-4hr-QEP.110047.110047.4.0.dta	110047	3055.63	4	0.0024017	KLL	SHCLLVTLAAHLPAEFTPAVHASLDK	FLA	3055.63	-0.00091	13.5523	0.0912896	0,LG-anhydrolactam[AnyN-term];	1	sp|P69905|HBA_HUMAN/tr|G3V1N2|G3V1N2_HUMAN/	102,L,F/70,L,F/	1|0|	target	0	-1.0378	36
62758	KashinaA-20-L146-559-4hr-QEP.76349.76349.2.0.dta	76349	1551.82	2	0.0024017	TPK	SPVGVQPILNEHTF	CAG	1551.82	0.002856	15.5766	0.0912896	15,Methyl[AnyC-term];	2	sp|P00738|HPT_HUMAN/sp|P00738-2|HPT_HUMAN/sp|P00739|HPTR_HUMAN/sp|P00739-2|HPTR_HUMAN/tr|A0A087WU08|A0A087WU08_HUMAN/tr|J3QLC9|J3QLC9_HUMAN/tr|A0A0C4DGL8|A0A0C4DGL8_HUMAN/tr|A0A0A0MRD9|A0A0A0MRD9_HUMAN/tr|J3QR68|J3QR68_HUMAN/tr|H0Y300|H0Y300_HUMAN/	325,K,C/266,K,C/267,K,C/304,K,C/200,K,C/284,K,C/266,K,C/200,K,C/323,K,C/361,K,C/	1|0|	target	0	-0.389475	36
62759	KashinaA-20-L146-559-4hr-QEP.51490.51490.3.3.dta	51490	1899.88	3	0.0024017	CEK	FSGQLNSHGCFYQQVK	TKV	1899.88	5e-05	7.23558	0.0912929	10,Carbamidomethyl[C];	3	sp|P01023|A2MG_HUMAN/	289,K,T/	1|0|	target	0	-0.749038	36
62760	KashinaA-20-L146-559-4hr-QEP.23359.23359.2.2.dta	23359	991.475	2	0.0024017	AKK	QINDYVEK	GTQ	991.473	0.001634	7.15975	0.0913062	0,Gln->pyro-Glu[AnyN-termQ];	3	sp|P01009|A1AT_HUMAN/sp|P01009-2|A1AT_HUMAN/sp|P01009-3|A1AT_HUMAN/tr|A0A0G2JRN3|A0A0G2JRN3_HUMAN/tr|G3V2B9|G3V2B9_HUMAN/tr|A0A024R6I7|A0A024R6I7_HUMAN/	179,K,G/179,K,G/179,K,G/179,K,G/93,K,G/179,K,G/	1|0|	target	0	-2.98079	32
62761	KashinaA-20-L146-559-4hr-QEP.52295.52295.3.2.dta	52295	1257.57	3	0.0024017	SPK	YIFHNFMER	LWA	1257.57	-4e-05	5.79139	0.0913128	5,Deamidated[N];	3	sp|Q14624|ITIH4_HUMAN/sp|Q14624-2|ITIH4_HUMAN/sp|Q14624-3|ITIH4_HUMAN/sp|Q14624-4|ITIH4_HUMAN/tr|B7ZKJ8|B7ZKJ8_HUMAN/tr|H7C0L5|H7C0L5_HUMAN/	537,K,L/537,K,L/537,K,L/537,K,L/537,K,L/395,K,L/	1|0|	target	0	-1.71737	33
62762	KashinaA-20-L146-559-4hr-QEP.78839.78839.2.0.dta	78839	1224.73	2	0.0024017	CKK	LSSWVLLMK	YLG	1224.73	0.001823	7.17662	0.0913145	0,mTRAQ_13C(6)15N(2)[AnyN-term];	3	sp|P01009|A1AT_HUMAN/sp|P01009-2|A1AT_HUMAN/sp|P01009-3|A1AT_HUMAN/tr|A0A0G2JRN3|A0A0G2JRN3_HUMAN/tr|A0A024R6I7|A0A024R6I7_HUMAN/	258,K,Y/258,K,Y/258,K,Y/258,K,Y/258,K,Y/	1|0|	target	0	0.046787	33
62763	KashinaA-20-L146-559-4hr-QEP.58353.58353.3.0.dta	58353	1472.76	3	0.0024017	AKR	GPGGAWAAEVISNAR	ENI	1472.76	-0.000743	8.87731	0.0913178	9,Ammonium[E];	3	sp|P0DJI9|SAA2_HUMAN/	65,R,E/	1|0|	target	0	-2.57725	36
62764	KashinaA-20-L146-559-4hr-QEP.20454.20454.3.0.dta	20454	1571.74	3	0.0024017	WGK	VGAHAGEYGAEALER	MFL	1571.74	-0.000197	6.26722	0.0913244	0,Acetyl[AnyN-term];	3	sp|P69905|HBA_HUMAN/tr|A0A2R8Y7C0|A0A2R8Y7C0_HUMAN/	17,K,M/7,K,M/	1|0|	target	0	-0.766346	37
62765	KashinaA-20-L146-559-4hr-QEP.66588.66588.3.0.dta	66588	1504.86	3	0.0024017	WDR	VKDLATVYVDVLK	DSG	1504.86	-0.001367	6.94184	0.0913252	0,Acetyl[AnyN-term];	3	sp|P02647|APOA1_HUMAN/	34,R,D/	1|0|	target	1	-1.55179	37
62766	KashinaA-20-L146-559-4hr-QEP.106792.106792.4.1.dta	106792	3038.5	4	0.0024017	GKK	VADALTNAVAHVDDMPNALSALSDLHAHK	LRV	3038.5	0.002074	8.39468	0.0913535	0,Acetyl[AnyN-term];	3	sp|P69905|HBA_HUMAN/tr|G3V1N2|G3V1N2_HUMAN/tr|A0A2R8Y7C0|A0A2R8Y7C0_HUMAN/	62,K,L/30,K,L/52,K,L/	1|0|	target	0	-2.08981	36
62767	KashinaA-20-L146-559-4hr-QEP.51316.51316.3.4.dta	51316	1655.87	3	0.0024017	VGR	TVMVNIENPEGIPVK	QDS	1655.87	0.001985	8.92008	0.0913609	3,Oxidation[M];	3	sp|P01024|CO3_HUMAN/	161,R,Q/	1|0|	target	0	1.56421	36
62768	KashinaA-20-L146-559-4hr-QEP.65339.65339.3.1.dta	65339	2553.22	3	0.0024017	LLR	LPRGCGEQTMIYLAPTLAASR	YLD	2553.23	-0.004178	8.45338	0.091375	5,Glutathione[C];	3	sp|P0C0L5|CO4B_HUMAN/sp|P0C0L4|CO4A_HUMAN/sp|P0C0L4-2|CO4A_HUMAN/tr|A0A0G2JL54|A0A0G2JL54_HUMAN/tr|A0A140TA29|A0A140TA29_HUMAN/tr|A0A140TA49|A0A140TA49_HUMAN/tr|A0A140TA32|A0A140TA32_HUMAN/tr|A0A140TA44|A0A140TA44_HUMAN/tr|A0A0G2JPR0|A0A0G2JPR0_HUMAN/tr|A0A3B3ISA6|A0A3B3ISA6_HUMAN/tr|F5GXS0|F5GXS0_HUMAN/	1005,R,Y/1005,R,Y/1005,R,Y/1005,R,Y/1005,R,Y/1005,R,Y/1005,R,Y/1005,R,Y/1005,R,Y/574,R,Y/1005,R,Y/	1|0|	target	1	-0.510256	37
62769	KashinaA-20-L146-559-4hr-QEP.122610.122610.3.0.dta	122610	3086.52	3	0.0024017	PTK	EELATFDPVDNIVFNMAAGSAPMQLHLR	ATI	3086.51	0.010453	7.74151	0.0913991		3	sp|O95445|APOM_HUMAN/	57,K,A/	1|	target	0	-2.49309	72
62770	KashinaA-20-L146-559-4hr-QEP.24391.24391.2.0.dta	24391	830.444	2	0.0024017	NVR	AQLVDMK	RLE	830.444	0.000145	8.06845	0.0914207	0,Delta_H(2)C(2)[AnyN-term];	3	sp|P02671|FIBA_HUMAN/sp|P02671-2|FIBA_HUMAN/tr|A0A087WUA0|A0A087WUA0_HUMAN/	160,R,R/160,R,R/160,R,R/	1|0|	target	0	-0.310148	32
62771	KashinaA-20-L146-559-4hr-QEP.35546.35546.2.2.dta	35546	934.499	2	0.0024017	VRR	FEQLELR	PVL	934.499	-0.000671	6.51107	0.0914232		3	sp|P0C0L5|CO4B_HUMAN/sp|P0C0L4|CO4A_HUMAN/sp|P0C0L4-2|CO4A_HUMAN/tr|A0A0G2JL54|A0A0G2JL54_HUMAN/tr|A0A140TA29|A0A140TA29_HUMAN/tr|A0A140TA49|A0A140TA49_HUMAN/tr|A0A140TA32|A0A140TA32_HUMAN/tr|A0A140TA44|A0A140TA44_HUMAN/tr|A0A0G2JPR0|A0A0G2JPR0_HUMAN/tr|A0A3B3ISA6|A0A3B3ISA6_HUMAN/tr|F5GXS0|F5GXS0_HUMAN/	845,R,P/845,R,P/845,R,P/845,R,P/845,R,P/845,R,P/845,R,P/845,R,P/845,R,P/414,R,P/845,R,P/	1|	target	0	-0.799488	0
62772	KashinaA-20-L146-559-4hr-QEP.26180.26180.3.0.dta	26180	2083.85	3	0.0024017	VCK	MPYECGPSLDVCAQDER	SKR	2083.85	0.00109	8.49175	0.091434	5,GG[C](Dicarbamidomethyl[C]);12,Carbamidomethyl[C];	3	sp|P10643|CO7_HUMAN/	716,K,S/	1|0|0|	target	0	-0.116242	37
62773	KashinaA-20-L146-559-4hr-QEP.50116.50116.2.0.dta	50116	1015.54	2	0.0024017	FVK	EQLSLLDR	FTE	1015.54	-0.001171	7.80119	0.0914656	0,Acetyl[AnyN-term];	3	sp|P01011|AACT_HUMAN/sp|P01011-2|AACT_HUMAN/tr|G3V595|G3V595_HUMAN/	144,K,F/144,K,F/144,K,F/	1|0|	target	0	-3.19533	32
62774	KashinaA-20-L146-559-4hr-QEP.56785.56785.2.0.dta	56785	955.52	2	0.0024017	FVK	EQLSLLDR	FTE	955.521	-0.000689	7.52724	0.0914822	0,Glu->pyro-Glu[AnyN-termE];	3	sp|P01011|AACT_HUMAN/sp|P01011-2|AACT_HUMAN/tr|G3V595|G3V595_HUMAN/	144,K,F/144,K,F/144,K,F/	1|0|	target	0	-1.90905	32
62775	KashinaA-20-L146-559-4hr-QEP.62577.62577.2.3.dta	62577	1682.96	2	0.0024017	NEK	IHLISTQSAIPYALR	VEL	1682.96	-0.001785	7.61099	0.0914905		3	sp|P02679|FIBG_HUMAN/sp|P02679-2|FIBG_HUMAN/tr|C9JEU5|C9JEU5_HUMAN/tr|C9JC84|C9JC84_HUMAN/	258,K,V/258,K,V/266,K,V/266,K,V/	1|	target	0	-1.07529	4
62776	KashinaA-20-L146-559-4hr-QEP.18372.18372.2.1.dta	18372	866.474	2	0.0024017	DPR	GIYGTISR	RKE	866.473	0.00066	5.91221	0.0914938		3	sp|P01031|CO5_HUMAN/	947,R,R/	1|	target	0	1.6509	0
62777	KashinaA-20-L146-559-4hr-QEP.104449.104449.2.0.dta	104449	1343.79	2	0.0024017	SER	DFALLSLQVPLK	DAK	1343.79	0.001084	7.72963	0.0914947		3	sp|P0C0L5|CO4B_HUMAN/sp|P0C0L4|CO4A_HUMAN/sp|P0C0L4-2|CO4A_HUMAN/tr|A0A0G2JL54|A0A0G2JL54_HUMAN/tr|A0A140TA29|A0A140TA29_HUMAN/tr|A0A140TA49|A0A140TA49_HUMAN/tr|A0A140TA32|A0A140TA32_HUMAN/tr|A0A140TA44|A0A140TA44_HUMAN/tr|A0A0G2JPR0|A0A0G2JPR0_HUMAN/tr|F5GXS0|F5GXS0_HUMAN/	80,R,D/80,R,D/80,R,D/80,R,D/80,R,D/80,R,D/80,R,D/80,R,D/80,R,D/80,R,D/	1|	target	0	-1.51808	4
62778	KashinaA-20-L146-559-4hr-QEP.99561.99561.2.0.dta	99561	1110.61	2	0.0024017	LPK	LSITGTYDLK	SVL	1110.6	0.002996	6.51746	0.0915005		3	sp|P01009|A1AT_HUMAN/sp|P01009-2|A1AT_HUMAN/tr|A0A0G2JRN3|A0A0G2JRN3_HUMAN/tr|A0A024R6I7|A0A024R6I7_HUMAN/	314,K,S/314,K,S/314,K,S/314,K,S/	1|	target	0	-1.17085	4
62779	KashinaA-20-L146-559-4hr-QEP.116669.116669.3.1.dta	116669	2281.04	3	0.0024017	TGK	TFPGFFSPMLGEFVSETESR	GSE	2281.05	-0.004529	8.12093	0.0915196	9,Oxidation[M];	3	sp|P02671|FIBA_HUMAN/sp|P02671-2|FIBA_HUMAN/	527,K,G/527,K,G/	1|0|	target	0	0.37656	36
62780	KashinaA-20-L146-559-4hr-QEP.40166.40166.3.0.dta	40166	1836.89	3	0.0024017	GCR	MKGLIDEVNQDFTNR	INK	1836.89	-0.0006	8.33544	0.0915204	1,Carbamidomethyl[M];	3	sp|P02671|FIBA_HUMAN/sp|P02671-2|FIBA_HUMAN/tr|A0A087WUA0|A0A087WUA0_HUMAN/	69,R,I/69,R,I/69,R,I/	1|0|	target	1	2.68011	37
62781	KashinaA-20-L146-559-4hr-QEP.24976.24976.3.3.dta	24976	2008.86	3	0.0024017	MNK	CHAGHLNGVYYQGGTYSK	AST	2008.86	0.001846	9.00513	0.0915362	6,trifluoro[L];	3	sp|P02679|FIBG_HUMAN/sp|P02679-2|FIBG_HUMAN/tr|C9JEU5|C9JEU5_HUMAN/tr|C9JC84|C9JC84_HUMAN/	364,K,A/364,K,A/372,K,A/372,K,A/	1|0|	target	0	2.42129	36
62782	KashinaA-20-L146-559-4hr-QEP.39515.39515.2.0.dta	39515	920.46	2	0.0024017	DAK	GSFPWQAK	MVS	920.462	-0.002687	5.0584	0.0915787		3	sp|P00738|HPT_HUMAN/sp|P00738-2|HPT_HUMAN/sp|P00739|HPTR_HUMAN/sp|P00739-2|HPTR_HUMAN/tr|A0A087WU08|A0A087WU08_HUMAN/tr|A0A0C4DGL8|A0A0C4DGL8_HUMAN/tr|A0A0A0MRD9|A0A0A0MRD9_HUMAN/tr|J3QR68|J3QR68_HUMAN/tr|H0Y300|H0Y300_HUMAN/	170,K,M/111,K,M/112,K,M/149,K,M/45,K,M/111,K,M/45,K,M/168,K,M/206,K,M/	1|	target	0	-3.60617	0
62783	KashinaA-20-L146-559-4hr-QEP.53208.53208.2.0.dta	53208	1100.63	2	0.0024017	DMK	RLEVDIDIK	IRS	1100.63	-0.001579	7.31515	0.0915861		3	sp|P02671|FIBA_HUMAN/sp|P02671-2|FIBA_HUMAN/tr|A0A087WUA0|A0A087WUA0_HUMAN/	167,K,I/167,K,I/167,K,I/	1|	target	1	-2.07606	4
62784	KashinaA-20-L146-559-4hr-QEP.8414.8414.2.0.dta	8414	1369.53	2	0.0024017	ACC	AEGADPDCYDTR	TSA	1369.53	-0.000211	8.77893	0.0916144	8,Carbamidomethyl[C];	1	sp|P02774|VTDB_HUMAN/sp|P02774-3|VTDB_HUMAN/tr|D6RF35|D6RF35_HUMAN/tr|D6RF20|D6RF20_HUMAN/tr|D6RBJ7|D6RBJ7_HUMAN/	75,C,T/94,C,T/75,C,T/75,C,T/75,C,T/	1|0|	target	0	-4.7964	36
62785	KashinaA-20-L146-559-4hr-QEP.41258.41258.2.2.dta	41258	812.535	2	0.0024017	___	VLAQLLR	CPL	812.535	-0.000104	5.83773	0.0916203		3	REV_sp|O75528|TADA3_HUMAN/REV_sp|O75528-2|TADA3_HUMAN/REV_sp|P29120|NEC1_HUMAN/REV_sp|P29120-2|NEC1_HUMAN/sp|Q9UHG2|PCS1N_HUMAN/sp|Q9NPY3|C1QR1_HUMAN/	163,E,Q/100,E,Q/7,D,D/7,D,D/104,R,V/74,R,R/	1|	target	0	-0.365106	0
62786	KashinaA-20-L146-559-4hr-QEP.75393.75393.3.1.dta	75393	1994.03	3	0.0024017	YGK	KVEGTAFVIFGIQDGEQR	ISL	1994.03	0	7.11452	0.0916211		3	sp|P01024|CO3_HUMAN/	263,K,I/	1|	target	1	-5.66412	4
62787	KashinaA-20-L146-559-4hr-QEP.10543.10543.2.0.dta	10543	1022.53	2	0.0024017	VKK	ATVVYQGER	VKI	1022.53	0.000774	6.57033	0.0916303		3	sp|P02749|APOH_HUMAN/	270,K,V/	1|	target	0	0.62084	4
62788	KashinaA-20-L146-559-4hr-QEP.125582.125582.2.0.dta	125582	1110.6	2	0.0024017	LPK	LSITGTYDLK	SVL	1110.6	0.000346	6.5062	0.0916352		3	sp|P01009|A1AT_HUMAN/sp|P01009-2|A1AT_HUMAN/tr|A0A0G2JRN3|A0A0G2JRN3_HUMAN/tr|A0A024R6I7|A0A024R6I7_HUMAN/	314,K,S/314,K,S/314,K,S/314,K,S/	1|	target	0	-2.8012	4
62789	KashinaA-20-L146-559-4hr-QEP.60715.60715.3.0.dta	60715	1402.82	3	0.0024017	LGR	LLVVYPWTQR	FFE	1402.82	-0.001103	9.08065	0.0916461	0,Lys[AnyN-term];	3	sp|P68871|HBB_HUMAN/sp|P02100|HBE_HUMAN/sp|P69891|HBG1_HUMAN/sp|P69892|HBG2_HUMAN/sp|P02042|HBD_HUMAN/tr|A0A2R8Y7R2|A0A2R8Y7R2_HUMAN/tr|F8W6P5|F8W6P5_HUMAN/tr|E9PEW8|E9PEW8_HUMAN/tr|E9PFT6|E9PFT6_HUMAN/tr|A0A2R8Y7X9|A0A2R8Y7X9_HUMAN/	31,R,F/31,R,F/31,R,F/31,R,F/31,R,F/31,R,F/31,R,F/31,R,F/31,R,F/31,R,F/	1|0|	target	0	-1.68294	36
62790	KashinaA-20-L146-559-4hr-QEP.54908.54908.2.1.dta	54908	861.482	2	0.0024017	LAR	ITLPDFR	LPE	861.483	-0.000998	6.45211	0.0916694		3	sp|P04114|APOB_HUMAN/	2705,R,L/	1|	target	0	0.338744	0
62791	KashinaA-20-L146-559-4hr-QEP.73288.73288.2.0.dta	73288	1391.72	2	0.0024017	LVK	ELDRDTVFALVN	YIF	1391.72	0.00066	9.12984	0.0916802		2	sp|P01009|A1AT_HUMAN/sp|P01009-2|A1AT_HUMAN/sp|P01009-3|A1AT_HUMAN/tr|A0A0G2JRN3|A0A0G2JRN3_HUMAN/tr|A0A024R6I7|A0A024R6I7_HUMAN/	198,K,Y/198,K,Y/198,K,Y/198,K,Y/198,K,Y/	1|	target	1	-1.55847	4
62792	KashinaA-20-L146-559-4hr-QEP.71394.71394.2.0.dta	71394	935.538	2	0.0024017	STK	LMNIFLK	DSI	935.538	-0.000535	7.93888	0.0916894	0,Carbamidomethyl[AnyN-term];	3	sp|P01024|CO3_HUMAN/	789,K,D/	1|0|	target	0	-0.157447	32
62793	KashinaA-20-L146-559-4hr-QEP.48204.48204.3.0.dta	48204	1836.81	3	0.0024017	ENR	TMTIHNGMFFSTYDR	DND	1836.8	0.002403	8.38336	0.0916935	2,Oxidation[M];	3	sp|P02675|FIBB_HUMAN/tr|D6REL8|D6REL8_HUMAN/	395,R,D/176,R,D/	1|0|	target	0	-0.934354	36
62794	KashinaA-20-L146-559-4hr-QEP.100693.100693.4.0.dta	100693	1833.89	4	0.0024017	TTK	TYFPHFDLSHGSAQVK	GHG	1833.89	-0.00197	7.60163	0.0917044		3	sp|P69905|HBA_HUMAN/tr|G3V1N2|G3V1N2_HUMAN/tr|A0A2R8Y7C0|A0A2R8Y7C0_HUMAN/	41,K,G/9,K,G/31,K,G/	1|	target	0	-2.09091	9
62795	KashinaA-20-L146-559-4hr-QEP.22734.22734.3.0.dta	22734	1432.71	3	0.0024017	MKR	LGMFNIQHCKK	LSS	1432.72	-0.006829	9.16349	0.091711	9,GG[C](Dicarbamidomethyl[C]);	3	sp|P01009|A1AT_HUMAN/sp|P01009-2|A1AT_HUMAN/sp|P01009-3|A1AT_HUMAN/tr|A0A0G2JRN3|A0A0G2JRN3_HUMAN/tr|A0A024R6I7|A0A024R6I7_HUMAN/	247,R,L/247,R,L/247,R,L/247,R,L/247,R,L/	1|0|	target	1	-3.61633	100
62796	KashinaA-20-L146-559-4hr-QEP.53439.53439.2.1.dta	53439	1231.71	2	0.0024017	DLK	SVLGQLGITK	VFS	1231.71	-0.002501	7.6389	0.091716	0,Unknown_216[AnyN-term];	3	sp|P01009|A1AT_HUMAN/sp|P01009-2|A1AT_HUMAN/tr|A0A0G2JRN3|A0A0G2JRN3_HUMAN/tr|A0A024R6I7|A0A024R6I7_HUMAN/	324,K,V/324,K,V/324,K,V/324,K,V/	1|0|	target	0	0.560765	32
62797	KashinaA-20-L146-559-4hr-QEP.8617.8617.2.0.dta	8617	952.51	2	0.0024017	__M	VHLTPEEK	SAV	952.51	-0.000136	7.63301	0.0917244		3	sp|P68871|HBB_HUMAN/sp|P02042|HBD_HUMAN/tr|A0A2R8Y7R2|A0A2R8Y7R2_HUMAN/tr|F8W6P5|F8W6P5_HUMAN/tr|E9PEW8|E9PEW8_HUMAN/tr|E9PFT6|E9PFT6_HUMAN/tr|A0A0J9YWK4|A0A0J9YWK4_HUMAN/tr|C9JRG0|C9JRG0_HUMAN/	1,M,S/1,M,T/1,M,S/1,M,S/1,M,T/1,M,T/1,M,S/1,M,T/	1|	target	0	0.500294	4
62798	KashinaA-20-L146-559-4hr-QEP.60467.60467.3.1.dta	60467	1883.99	3	0.0024017	TTG	EIVLTQSPGTLSLSPGER	ATL	1884.01	-0.016584	8.0411	0.0917385		1	sp|P01619|KV320_HUMAN/	20,G,A/	1|	target	0	-1.30444	68
62799	KashinaA-20-L146-559-4hr-QEP.6940.6940.2.1.dta	6940	952.51	2	0.0024017	MAK	ELPEHTVK	LCD	952.51	0.000352	6.80925	0.0917393		3	sp|P02774|VTDB_HUMAN/sp|P02774-2|VTDB_HUMAN/sp|P02774-3|VTDB_HUMAN/tr|D6RF35|D6RF35_HUMAN/tr|D6RBJ7|D6RBJ7_HUMAN/	276,K,L/154,K,L/295,K,L/276,K,L/276,K,L/	1|	target	0	-0.177027	4
62800	KashinaA-20-L146-559-4hr-QEP.84047.84047.2.0.dta	84047	1593.82	2	0.0024017	EMR	DAVEKPQEFTIVAF	VKY	1593.82	0.000869	11.3592	0.0917527		2	sp|P04114|APOB_HUMAN/	2043,R,V/	1|	target	1	-1.59783	4
62801	KashinaA-20-L146-559-4hr-QEP.63345.63345.2.0.dta	63345	1895.04	2	0.0024017	VQC	EVQLVESGGGLVQPGGSLR	LSC	1895.03	0.004253	10.9018	0.0917593	7,Methylamine[S];	3	sp|A0A0B4J1Y9|HV372_HUMAN/sp|P01766|HV313_HUMAN/sp|A0A0B4J1X5|HV374_HUMAN/sp|A0A0J9YX35|HV64D_HUMAN/sp|P01764|HV323_HUMAN/sp|P01763|HV348_HUMAN/sp|A0A0C4DH35|HV335_HUMAN/sp|P01780|HV307_HUMAN/sp|A0A0C4DH30|HV316_HUMAN/tr|A0A075B7F1|A0A075B7F1_HUMAN/tr|S4R3C0|S4R3C0_HUMAN/tr|S4R460|S4R460_HUMAN/tr|A0A075B7D8|A0A075B7D8_HUMAN/tr|A0A075B7E8|A0A075B7E8_HUMAN/tr|A0A0B4J2B5|A0A0B4J2B5_HUMAN/tr|A0A4W8ZXM2|A0A4W8ZXM2_HUMAN/	19,C,L/19,C,L/19,C,L/19,C,L/19,C,L/19,C,L/19,C,L/19,C,L/19,C,L/19,C,L/19,C,L/0,-,L/19,C,L/19,C,L/0,-,L/0,-,L/	1|0|	target	0	-2.26803	36
62802	KashinaA-20-L146-559-4hr-QEP.113336.113336.2.2.dta	113336	2504.06	2	0.0024017	PQL	CQLCPGCGCSTLNQYFGYSGAFK	CLK	2504.05	0.011669	9.16778	0.091761	9,Carbamidomethyl[C];	1	sp|P02787|TRFE_HUMAN/tr|C9JVG0|C9JVG0_HUMAN/	189,L,C/62,L,C/	1|0|	target	0	-2.10171	101
62803	KashinaA-20-L146-559-4hr-QEP.20780.20780.3.1.dta	20780	1254.78	3	0.0024017	IEK	VQHIQLLQK	NVR	1254.78	0.00321	7.60041	0.0917844	0,mTRAQ_13C(6)15N(2)[AnyN-term];	3	sp|P02671|FIBA_HUMAN/sp|P02671-2|FIBA_HUMAN/tr|A0A087WUA0|A0A087WUA0_HUMAN/	148,K,N/148,K,N/148,K,N/	1|0|	target	0	1.42028	33
62804	KashinaA-20-L146-559-4hr-QEP.47897.47897.3.0.dta	47897	2214	3	0.0024017	VQK	EDIPPADLSDQVPDTESETR	ILL	2214	-0.001498	7.32756	0.0918119		3	sp|P01024|CO3_HUMAN/	959,K,I/	1|	target	0	-0.069379	8
62805	KashinaA-20-L146-559-4hr-QEP.28004.28004.2.0.dta	28004	972.509	2	0.0024017	TSK	ADLSGITGAR	NLA	972.511	-0.001991	8.56137	0.0918135	0,C+12[AnyN-term];	3	sp|P01011|AACT_HUMAN/tr|G3V3A0|G3V3A0_HUMAN/	340,K,N/122,K,N/	1|0|	target	0	-0.908136	36
62806	KashinaA-20-L146-559-4hr-QEP.48471.48471.2.3.dta	48471	2054.86	2	0.0024017	IDK	GQELCADYSENTFTEYK	KKL	2054.86	-0.001433	6.10815	0.0918152	5,Carbamidomethyl[C];	3	sp|P02774|VTDB_HUMAN/sp|P02774-2|VTDB_HUMAN/sp|P02774-3|VTDB_HUMAN/tr|D6RF35|D6RF35_HUMAN/	402,K,K/280,K,K/421,K,K/402,K,K/	1|0|	target	0	-0.952015	36
62807	KashinaA-20-L146-559-4hr-QEP.67490.67490.4.0.dta	67490	3888.93	4	0.0024017	IFK	NMATRPYSIHAHGVQTESSTVTPTLPGETLTYVWK	IPE	3888.92	0.003304	7.34774	0.0918285	2,Oxidation[M];	3	sp|P00450|CERU_HUMAN/tr|H7C5R1|H7C5R1_HUMAN/tr|E9PFZ2|E9PFZ2_HUMAN/	825,K,I/608,K,I/754,K,I/	1|0|	target	1	-1.1704	40
62808	KashinaA-20-L146-559-4hr-QEP.76427.76427.2.1.dta	76427	1478.74	2	0.0024017	DAK	MYLGYEYVTAIR	NLR	1478.73	0.003444	6.08627	0.0918361		3	sp|P02787|TRFE_HUMAN/	331,K,N/	1|	target	0	-4.93762	4
62809	KashinaA-20-L146-559-4hr-QEP.68182.68182.3.0.dta	68182	2347.15	3	0.0024017	IDR	LAGKPTHVNVSVVMAEVDGTCY	___	2347.14	0.003426	6.75966	0.0918386	21,Carbamidomethyl[C];	3	sp|P01876|IGHA1_HUMAN/tr|A0A0G2JMB2|A0A0G2JMB2_HUMAN/	331,R,-/318,R,-/	1|0|	target	1	-2.26821	36
62810	KashinaA-20-L146-559-4hr-QEP.6691.6691.3.0.dta	6691	1807.69	3	0.0024017	FYK	ADGESCSASMMYQEGK	FRY	1807.69	0.001027	7.44196	0.0918477	6,GG[C](Dicarbamidomethyl[C]);	3	sp|P01008|ANT3_HUMAN/	273,K,F/	1|0|	target	0	3.22783	36
62811	KashinaA-20-L146-559-4hr-QEP.108357.108357.3.0.dta	108357	4568.13	3	0.0024017	TGK	CGPPPPIDNGDITSFPLSVYAPASSVEYQCQNLYQLEGNKR	ITC	4568.14	-0.010817	9.39054	0.0918519	0,Acetyl[AnyN-term];30,Carbamidomethyl[C];32,Deamidated[N];	3	sp|P08603|CFAH_HUMAN/sp|Q03591|FHR1_HUMAN/tr|B1AKG0|B1AKG0_HUMAN/	1108,K,I/207,K,I/148,K,I/	1|0|0|0|	target	1	2.54733	37
62812	KashinaA-20-L146-559-4hr-QEP.32133.32133.2.0.dta	32133	891.505	2	0.0024017	QAR	AVGLAGTFR	AFL	891.505	0.000258	6.80905	0.0918669		3	sp|P39060|COIA1_HUMAN/sp|P39060-1|COIA1_HUMAN/sp|P39060-2|COIA1_HUMAN/tr|H7BXV5|H7BXV5_HUMAN/tr|H7C457|H7C457_HUMAN/	1609,R,A/1374,R,A/1194,R,A/542,R,A/179,R,A/	1|	target	0	-1.89289	4
62813	KashinaA-20-L146-559-4hr-QEP.71776.71776.2.1.dta	71776	1570.87	2	0.0024017	GAR	TLQGIPQMIGEVIR	KGS	1570.86	0.009469	9.83892	0.0918728	8,Oxidation[M];	3	sp|P04114|APOB_HUMAN/	804,R,K/	1|0|	target	0	0.538869	100
62814	KashinaA-20-L146-559-4hr-QEP.95217.95217.2.0.dta	95217	1120.64	2	0.0024017	IQK	QFPILLDFK	TKV	1120.64	-0.001588	6.67213	0.0918728		3	sp|P05546|HEP2_HUMAN/	228,K,T/	1|	target	0	-1.17572	4
62815	KashinaA-20-L146-559-4hr-QEP.69464.69464.3.0.dta	69464	1732.95	3	0.0024017	PLR	NLQPASEYTVSLVAIK	GNQ	1732.95	0.001925	7.50769	0.0919045		3	sp|P02751|FINC_HUMAN/sp|P02751-1|FINC_HUMAN/sp|P02751-3|FINC_HUMAN/sp|P02751-4|FINC_HUMAN/sp|P02751-5|FINC_HUMAN/sp|P02751-6|FINC_HUMAN/sp|P02751-7|FINC_HUMAN/sp|P02751-8|FINC_HUMAN/sp|P02751-9|FINC_HUMAN/sp|P02751-10|FINC_HUMAN/sp|P02751-11|FINC_HUMAN/sp|P02751-12|FINC_HUMAN/sp|P02751-13|FINC_HUMAN/sp|P02751-14|FINC_HUMAN/sp|P02751-17|FINC_HUMAN/	1054,R,G/1054,R,G/1054,R,G/1054,R,G/1054,R,G/1054,R,G/1054,R,G/1054,R,G/1054,R,G/1054,R,G/1054,R,G/1054,R,G/1054,R,G/1054,R,G/1054,R,G/	1|	target	0	-1.86487	4
62816	KashinaA-20-L146-559-4hr-QEP.85442.85442.4.5.dta	85442	3152.5	4	0.0024017	YAA	LNSVYLMMNNQMRLLGMETMAWQEIR	HAI	3152.5	0.001717	9.80662	0.0919145	3,azole[S];	1	sp|P06681|CO2_HUMAN/sp|P06681-2|CO2_HUMAN/sp|P06681-3|CO2_HUMAN/tr|A0A0G2JL69|A0A0G2JL69_HUMAN/tr|B4E1Z4|B4E1Z4_HUMAN/tr|E7ETN3|E7ETN3_HUMAN/tr|H0Y3H6|H0Y3H6_HUMAN/tr|H0Y868|H0Y868_HUMAN/tr|A0A0G2JHM4|A0A0G2JHM4_HUMAN/tr|A0A0G2JIE7|A0A0G2JIE7_HUMAN/tr|E9PDZ0|E9PDZ0_HUMAN/tr|B4DQI1|B4DQI1_HUMAN/tr|A0A0G2JK28|A0A0G2JK28_HUMAN/tr|A0A0G2JJ82|A0A0G2JJ82_HUMAN/	342,A,H/128,A,H/210,A,H/313,A,H/189,A,H/160,A,H/116,A,H/65,A,H/104,A,H/115,A,H/129,A,H/96,A,H/210,A,H/128,A,H/	1|0|	target	1	1.36024	37
62817	KashinaA-20-L146-559-4hr-QEP.83086.83086.3.2.dta	83086	1820.81	3	0.0024017	ENR	TMTIHNGMFFSTYDR	DND	1820.81	-0.000237	6.58068	0.0919487		3	sp|P02675|FIBB_HUMAN/tr|D6REL8|D6REL8_HUMAN/	395,R,D/176,R,D/	1|	target	0	-0.751093	4
62818	KashinaA-20-L146-559-4hr-QEP.102894.102894.2.0.dta	102894	1110.6	2	0.0024017	LPK	LSITGTYDLK	SVL	1110.6	-0.000284	6.16298	0.0919696		3	sp|P01009|A1AT_HUMAN/sp|P01009-2|A1AT_HUMAN/tr|A0A0G2JRN3|A0A0G2JRN3_HUMAN/tr|A0A024R6I7|A0A024R6I7_HUMAN/	314,K,S/314,K,S/314,K,S/314,K,S/	1|	target	0	-1.2426	4
62819	KashinaA-20-L146-559-4hr-QEP.48166.48166.2.0.dta	48166	830.452	2	0.0024017	PSR	GLEWLGR	TYY	830.452	-0.000366	6.12154	0.0920013		3	sp|A0A0B4J1U7|HV601_HUMAN/sp|Q96M19|CL067_HUMAN/	65,R,T/90,E,A/	1|	target	0	-0.820286	0
62820	KashinaA-20-L146-559-4hr-QEP.100761.100761.2.0.dta	100761	1865.94	2	0.0024017	GKK	VEGTAFVIFGIQDGEQR	ISL	1865.94	-0.000524	7.36543	0.092003		3	sp|P01024|CO3_HUMAN/	264,K,I/	1|	target	0	-1.31026	4
62821	KashinaA-20-L146-559-4hr-QEP.77252.77252.3.1.dta	77252	1594.87	3	0.0024017	KFN	KPFVFLMIEQNTK	SPL	1594.87	7.2e-05	8.64131	0.0920222		1	sp|P01009|A1AT_HUMAN/tr|A0A024R6I7|A0A024R6I7_HUMAN/	391,N,S/391,N,S/	1|	target	1	1.06195	4
62822	KashinaA-20-L146-559-4hr-QEP.65031.65031.3.0.dta	65031	2989.32	3	0.0024017	RPD	SPGSGNARPNNPDWGTFEEVSGNVSPGTR	REY	2989.32	0.000944	8.63517	0.0920623	6,Deamidated[N];10,Deamidated[N];11,Deamidated[N];	1	sp|P02671|FIBA_HUMAN/sp|P02671-2|FIBA_HUMAN/	396,D,R/396,D,R/	1|0|0|0|	target	1	-1.59294	37
62823	KashinaA-20-L146-559-4hr-QEP.53733.53733.2.0.dta	53733	1100.63	2	0.0024017	DMK	RLEVDIDIK	IRS	1100.63	-0.001494	7.69101	0.0920665		3	sp|P02671|FIBA_HUMAN/sp|P02671-2|FIBA_HUMAN/tr|A0A087WUA0|A0A087WUA0_HUMAN/	167,K,I/167,K,I/167,K,I/	1|	target	1	-0.592449	4
62824	KashinaA-20-L146-559-4hr-QEP.16124.16124.3.0.dta	16124	1751.83	3	0.0024017	KVK	AHYGGFTVQNEANK	YQI	1751.82	0.001633	7.39807	0.0920866	0,Unknown_216[AnyN-term];	3	sp|P02675|FIBB_HUMAN/tr|D6REL8|D6REL8_HUMAN/	353,K,Y/134,K,Y/	1|0|	target	0	2.00507	37
62825	KashinaA-20-L146-559-4hr-QEP.42873.42873.2.2.dta	42873	1240.67	2	0.0024017	KAK	AVGYLITGYQR	QLN	1240.67	-0.000443	7.76317	0.0920866		3	sp|P20742|PZP_HUMAN/sp|P20742-2|PZP_HUMAN/	1009,K,Q/795,K,Q/	1|	target	0	0.141504	4
62826	KashinaA-20-L146-559-4hr-QEP.120057.120057.4.2.dta	120057	3679.79	4	0.0024017	AKR	ETVLTFIDPEGSEVDMVEEIDHIGIISFPDFK	IPS	3679.76	0.025196	8.88641	0.0920924	0,Acetyl[AnyN-term];16,Oxidation[M];	3	sp|P01031|CO5_HUMAN/	157,R,I/	1|0|0|	target	0	-0.938616	101
62827	KashinaA-20-L146-559-4hr-QEP.42665.42665.2.0.dta	42665	1390.7	2	0.0024017	FGK	EFTPPVQAAYQK	VVA	1390.7	-0.001437	8.60787	0.0921116	0,C+12[AnyN-term];	3	sp|P68871|HBB_HUMAN/	121,K,V/	1|0|	target	0	0.587703	36
62828	KashinaA-20-L146-559-4hr-QEP.61029.61029.3.2.dta	61029	1254.72	3	0.0024017	QLK	HLSLLTTLSNR	VCS	1254.72	0.001049	6.72985	0.0921116		3	sp|P02774|VTDB_HUMAN/sp|P02774-2|VTDB_HUMAN/sp|P02774-3|VTDB_HUMAN/tr|D6RF35|D6RF35_HUMAN/tr|D6RBJ7|D6RBJ7_HUMAN/	207,K,V/85,K,V/226,K,V/207,K,V/207,K,V/	1|	target	0	-0.056233	4
62829	KashinaA-20-L146-559-4hr-QEP.9396.9396.3.1.dta	9396	1304.74	3	0.0024017	TKR	RHQQTVTIPPK	SSL	1304.74	-0.002728	8.2478	0.0921167		3	sp|P01024|CO3_HUMAN/	880,R,S/	1|	target	1	0.51836	4
62830	KashinaA-20-L146-559-4hr-QEP.9145.9145.2.0.dta	9145	824.401	2	0.0024017	VVK	VSMMQTK	GNF	824.4	0.000829	5.96266	0.0921259		3	sp|P05546|HEP2_HUMAN/	322,K,G/	1|	target	0	3.01812	0
62831	KashinaA-20-L146-559-4hr-QEP.15019.15019.2.1.dta	15019	1091.51	2	0.0024017	NEK	VTMQNLNDR	LAS	1091.51	-0.002753	6.07954	0.0921468	7,Deamidated[N];	3	sp|Q7Z3Y7|K1C28_HUMAN/sp|P08779|K1C16_HUMAN/sp|Q7Z3Z0|K1C25_HUMAN/sp|Q7Z3Y8|K1C27_HUMAN/sp|P02533|K1C14_HUMAN/sp|Q7Z3Y9|K1C26_HUMAN/sp|P13645|K1C10_HUMAN/	87,K,L/118,K,L/80,K,L/85,K,L/116,K,L/84,K,L/147,K,L/	1|0|	target	0	-3.22007	32
62832	KashinaA-20-L146-559-4hr-QEP.107579.107579.4.4.dta	107579	3717.79	4	0.0024017	FPR	TPGIWLLHCHVTDHIHAGMETTYTVLQNEDTK	SG_	3717.78	0.006666	5.46765	0.0921719	9,Carbamidomethyl[C];	3	sp|P00450|CERU_HUMAN/	1031,R,S/	1|0|	target	0	5.16306	36
62833	KashinaA-20-L146-559-4hr-QEP.51938.51938.2.0.dta	51938	1674.92	2	0.0024017	VPK	LLIYSASNLQSGVPSR	FSG	1674.92	0.00118	9.51429	0.0921945	5,Ser->Gly[S];	3	sp|P0DSN7|KVD37_HUMAN/sp|A0A075B6S9|KV137_HUMAN/	67,K,F/67,K,F/	1|0|	target	0	1.57838	36
62834	KashinaA-20-L146-559-4hr-QEP.31999.31999.2.0.dta	31999	980.495	2	0.0024017	VGR	VGYVSGWGR	NAN	980.495	-0.000282	7.07439	0.0921961		3	sp|P00738|HPT_HUMAN/sp|P00738-2|HPT_HUMAN/tr|A0A087WU08|A0A087WU08_HUMAN/tr|J3QLC9|J3QLC9_HUMAN/tr|A0A0C4DGL8|A0A0C4DGL8_HUMAN/tr|J3QR68|J3QR68_HUMAN/tr|H0Y300|H0Y300_HUMAN/tr|H3BS21|H3BS21_HUMAN/	277,R,N/218,R,N/152,R,N/236,R,N/218,R,N/275,R,N/313,R,N/178,R,N/	1|	target	0	-0.132815	4
62835	KashinaA-20-L146-559-4hr-QEP.26686.26686.2.1.dta	26686	818.44	2	0.0024017	ILR	VDPVNFK	LLS	818.441	-0.000261	5.75884	0.092202		3	sp|P02008|HBAZ_HUMAN/sp|P69905|HBA_HUMAN/tr|G3V1N2|G3V1N2_HUMAN/tr|A0A2R8Y7C0|A0A2R8Y7C0_HUMAN/	93,R,L/93,R,L/61,R,L/83,R,V/	1|	target	0	-0.475998	0
62836	KashinaA-20-L146-559-4hr-QEP.57704.57704.2.1.dta	57704	1394.7	2	0.0024017	LQK	AREDIFMETLK	DIV	1394.7	0.003094	8.06047	0.092202	0,Acetyl[AnyN-term];	3	sp|P25311|ZA2G_HUMAN/tr|C9JEV0|C9JEV0_HUMAN/	91,K,D/88,K,D/	1|0|	target	1	-4.63412	36
62837	KashinaA-20-L146-559-4hr-QEP.105431.105431.3.2.dta	105431	2089.99	3	0.0024017	GER	TYYIAAVEVEWDYSPQR	EWE	2089.99	0.000631	6.14005	0.0922028		3	sp|P00450|CERU_HUMAN/tr|H7C5R1|H7C5R1_HUMAN/tr|E9PFZ2|E9PFZ2_HUMAN/	732,R,E/515,R,E/661,R,E/	1|	target	0	1.10762	4
62838	KashinaA-20-L146-559-4hr-QEP.117667.117667.2.0.dta	117667	1110.6	2	0.0024017	LPK	LSITGTYDLK	SVL	1110.6	0.000346	6.1311	0.092233		3	sp|P01009|A1AT_HUMAN/sp|P01009-2|A1AT_HUMAN/tr|A0A0G2JRN3|A0A0G2JRN3_HUMAN/tr|A0A024R6I7|A0A024R6I7_HUMAN/	314,K,S/314,K,S/314,K,S/314,K,S/	1|	target	0	-1.47764	4
62839	KashinaA-20-L146-559-4hr-QEP.80763.80763.2.2.dta	80763	1478.74	2	0.0024017	DAK	MYLGYEYVTAIR	NLR	1478.73	0.000773	8.26782	0.0922581		3	sp|P02787|TRFE_HUMAN/	331,K,N/	1|	target	0	-3.00276	4
62840	KashinaA-20-L146-559-4hr-QEP.25769.25769.2.0.dta	25769	1354.76	2	0.0024017	RLK	AKLPDATPTELAK	LVN	1354.76	-0.000228	7.06668	0.0922623		3	sp|P02774|VTDB_HUMAN/sp|P02774-2|VTDB_HUMAN/sp|P02774-3|VTDB_HUMAN/tr|D6RF35|D6RF35_HUMAN/	427,K,L/305,K,L/446,K,L/427,K,L/	1|	target	1	-3.57976	4
62841	KashinaA-20-L146-559-4hr-QEP.39122.39122.2.1.dta	39122	862.47	2	0.0024017	TAF	AMLSLGTK	ADT	862.47	0.000137	8.35278	0.092264	0,Acetyl[AnyN-term];	1	sp|P01009|A1AT_HUMAN/sp|P01009-2|A1AT_HUMAN/sp|P01009-3|A1AT_HUMAN/tr|A0A0B4J278|A0A0B4J278_HUMAN/tr|A0A0G2JPK4|A0A0G2JPK4_HUMAN/tr|A0A0G2JRN3|A0A0G2JRN3_HUMAN/tr|A0A0U1RQB8|A0A0U1RQB8_HUMAN/tr|G3V387|G3V387_HUMAN/tr|A0A024R6I7|A0A024R6I7_HUMAN/tr|G3V544|G3V544_HUMAN/	85,F,A/85,F,A/85,F,A/85,F,A/88,F,A/85,F,A/88,F,A/85,F,A/85,F,A/85,F,A/	1|0|	target	0	-0.553517	32
62842	KashinaA-20-L146-559-4hr-QEP.19762.19762.4.0.dta	19762	2232.05	4	0.0024017	RYR	CHPGYKPTTDEPTTVICQK	NLR	2232.04	0.002836	7.54631	0.0923058	1,Carbamidomethyl[C];17,Carbamidomethyl[C];	3	sp|P04003|C4BPA_HUMAN/	331,R,N/	1|0|0|	target	1	1.7319	36
62843	KashinaA-20-L146-559-4hr-QEP.99845.99845.2.1.dta	99845	1668.72	2	0.0024017	NGR	YYWGGQYTWDMAK	HGT	1668.72	0.002131	7.47504	0.0923134		3	sp|P02675|FIBB_HUMAN/tr|D6REL8|D6REL8_HUMAN/	445,R,H/226,R,H/	1|	target	0	0.372957	4
62844	KashinaA-20-L146-559-4hr-QEP.8419.8419.2.0.dta	8419	1425.76	2	0.0024017	TRK	DKEACVHKILR	QQQ	1425.76	0.000436	10.623	0.0923234	5,GG[C](Dicarbamidomethyl[C]);	3	sp|P02787|TRFE_HUMAN/	610,K,Q/	1|0|	target	2	-2.01014	36
62845	KashinaA-20-L146-559-4hr-QEP.28106.28106.2.0.dta	28106	1464.7	2	0.0024017	EPL	SVTWSESGQGVTAR	NFP	1464.71	-0.003094	7.893	0.0923586		1	sp|P01876|IGHA1_HUMAN/tr|A0A286YEY1|A0A286YEY1_HUMAN/	37,L,N/37,L,N/	1|	target	0	-1.8761	4
62846	KashinaA-20-L146-559-4hr-QEP.30666.30666.3.0.dta	30666	2445.06	3	0.0024017	DER	MLADAPPQDPSCCSGALYYGSK	VVP	2445.05	0.005107	4.53352	0.0923737	12,GG[C](Dicarbamidomethyl[C]);13,Carbamidomethyl[C];	3	sp|P19823|ITIH2_HUMAN/tr|Q5T985|Q5T985_HUMAN/	638,R,V/627,R,V/	1|0|0|	target	0	-0.466224	37
62847	KashinaA-20-L146-559-4hr-QEP.98395.98395.4.3.dta	98395	3168.47	4	0.0024017	PIR	NSVDELNNNVEAVSQTSSSSFQYMYLLK	DLW	3168.47	0.005368	8.32059	0.0923897	9,Deamidated[N];	3	sp|P02675|FIBB_HUMAN/	124,R,D/	1|0|	target	0	0.227992	36
62848	KashinaA-20-L146-559-4hr-QEP.27197.27197.2.1.dta	27197	991.474	2	0.0024017	AKK	QINDYVEK	GTQ	991.473	0.001074	6.08257	0.0924014	0,Gln->pyro-Glu[AnyN-termQ];	3	sp|P01009|A1AT_HUMAN/sp|P01009-2|A1AT_HUMAN/sp|P01009-3|A1AT_HUMAN/tr|A0A0G2JRN3|A0A0G2JRN3_HUMAN/tr|G3V2B9|G3V2B9_HUMAN/tr|A0A024R6I7|A0A024R6I7_HUMAN/	179,K,G/179,K,G/179,K,G/179,K,G/93,K,G/179,K,G/	1|0|	target	0	-1.17335	32
62849	KashinaA-20-L146-559-4hr-QEP.60989.60989.2.0.dta	60989	1544.7	2	0.0024017	MAK	HGTDDGVVWMNWK	GSW	1544.7	0.002403	7.81073	0.0924098		3	sp|P02675|FIBB_HUMAN/tr|D6REL8|D6REL8_HUMAN/	458,K,G/239,K,G/	1|	target	0	-0.261678	4
62850	KashinaA-20-L146-559-4hr-QEP.19870.19870.2.0.dta	19870	919.544	2	0.0024017	TYK	VTSTLTIK	ESD	919.546	-0.001395	7.91223	0.0924224	0,Carbamidomethyl[AnyN-term];	3	sp|P01871|IGHM_HUMAN/sp|P01871-2|IGHM_HUMAN/	177,K,E/177,K,E/	1|0|	target	0	-3.21594	32
62851	KashinaA-20-L146-559-4hr-QEP.11407.11407.2.0.dta	11407	859.405	2	0.0024017	QER	AQAWGER	LRA	859.406	-0.000654	6.79839	0.0924442	0,Acetyl[AnyN-term];	3	sp|P02649|APOE_HUMAN/tr|H0Y7L5|H0Y7L5_HUMAN/	224,R,L/250,R,L/	1|0|	target	0	-0.948127	32
62852	KashinaA-20-L146-559-4hr-QEP.72846.72846.4.0.dta	72846	2601.35	4	0.0024017	TDA	SVSGKPQYMVLVPSLLHTETTEK	GCV	2601.36	-0.007877	10.5214	0.0924543	9,Carbamidomethyl[M];	1	sp|P01023|A2MG_HUMAN/tr|F8W7L3|F8W7L3_HUMAN/tr|F5H1E8|F5H1E8_HUMAN/	23,A,G/23,A,G/23,A,G/	1|0|	target	1	-0.45211	100
62853	KashinaA-20-L146-559-4hr-QEP.33106.33106.2.0.dta	33106	816.438	2	0.0024017	PGK	GLEWVGR	TRN	816.436	0.002205	6.03761	0.0924719		3	sp|A0A0B4J1Y9|HV372_HUMAN/sp|A0A0B4J1V0|HV315_HUMAN/sp|A0A0B4J1V6|HV373_HUMAN/tr|A0A4W8ZXM2|A0A4W8ZXM2_HUMAN/	62,K,T/62,K,I/62,K,I/43,K,T/	1|	target	0	2.15014	0
62854	KashinaA-20-L146-559-4hr-QEP.103788.103788.4.2.dta	103788	3299.66	4	0.0024017	ATR	PYSIHAHGVQTESSTVTPTLPGETLTYVWK	IPE	3299.66	-0.002094	8.04732	0.0924744		3	sp|P00450|CERU_HUMAN/tr|H7C5R1|H7C5R1_HUMAN/tr|E9PFZ2|E9PFZ2_HUMAN/	830,R,I/613,R,I/759,R,I/	1|	target	0	-0.425826	8
62855	KashinaA-20-L146-559-4hr-QEP.26204.26204.2.0.dta	26204	1198.53	2	0.0024017	AGR	LVDEDMNSFK	ADV	1198.53	0.000374	6.86958	0.0924979	7,Deamidated[N];	3	sp|Q06033|ITIH3_HUMAN/sp|Q06033-2|ITIH3_HUMAN/tr|A0A087WW43|A0A087WW43_HUMAN/tr|E7ET33|E7ET33_HUMAN/	506,R,A/502,R,A/506,R,A/506,R,A/	1|0|	target	0	-2.43876	36
62856	KashinaA-20-L146-559-4hr-QEP.126723.126723.2.0.dta	126723	2259.14	2	0.0024017	DEK	GTEAAGAMFLEAIPMSIPPEVK	FNK	2259.14	-0.001442	7.26457	0.0925096		3	sp|P01009|A1AT_HUMAN/tr|A0A024R6I7|A0A024R6I7_HUMAN/	367,K,F/367,K,F/	1|	target	0	-3.40024	4
62857	KashinaA-20-L146-559-4hr-QEP.86066.86066.2.0.dta	86066	1071.55	2	0.0024017	LER	MFLSFPTTK	TYF	1071.55	-0.001031	6.37824	0.0925256		3	sp|P69905|HBA_HUMAN/tr|G3V1N2|G3V1N2_HUMAN/tr|A0A2R8Y7C0|A0A2R8Y7C0_HUMAN/	32,R,T/0,-,T/22,R,T/	1|	target	0	-4.75833	4
62858	KashinaA-20-L146-559-4hr-QEP.6548.6548.2.1.dta	6548	820.4	2	0.0024017	CTR	FYHPEK	EDG	820.399	0.001132	7.04196	0.0925273		3	sp|P01024|CO3_HUMAN/	1491,R,E/	1|	target	0	-0.768934	0
62859	KashinaA-20-L146-559-4hr-QEP.81448.81448.4.1.dta	81448	2390.19	4	0.0024017	EPK	DKDQEVLLQTFLDDASPGDKR	LAA	2390.18	0.002949	9.72673	0.092539		3	sp|P04114|APOB_HUMAN/tr|A8MUN2|A8MUN2_HUMAN/	537,K,L/537,K,L/	1|	target	2	5.29529	4
62860	KashinaA-20-L146-559-4hr-QEP.29524.29524.2.0.dta	29524	886.388	2	0.0024017	NWK	GSWYSMR	KMS	886.388	0.000886	6.33152	0.0925474		3	sp|P02675|FIBB_HUMAN/tr|D6REL8|D6REL8_HUMAN/	471,K,K/252,K,K/	1|	target	0	0.606936	0
62861	KashinaA-20-L146-559-4hr-QEP.84149.84149.5.4.dta	84149	3968.95	5	0.0024017	ERK	APDAGGCLHADPDLGVLCPTGCQLQEALLQQERPIR	NSV	3968.94	0.017809	11.2485	0.0925903	7,MTSL[C];	3	sp|P02675|FIBB_HUMAN/	88,K,N/	1|0|	target	1	-1.43612	100
62862	KashinaA-20-L146-559-4hr-QEP.7843.7843.3.0.dta	7843	2290.88	3	0.0024017	ICR	KYSDASDCHGEDSQAFCEK	FSG	2290.9	-0.013561	10.4283	0.0925995	8,GG[C](Dicarbamidomethyl[C]);17,Carbamidomethyl[C];	3	sp|P01023|A2MG_HUMAN/	270,R,F/	1|0|0|	target	1	-1.17461	100
62863	KashinaA-20-L146-559-4hr-QEP.37258.37258.2.0.dta	37258	812.535	2	0.0024017	___	LLQALVR	GIQ	812.535	0.000117	5.19197	0.0926037		3	REV_sp|O95670|VATG2_HUMAN/REV_sp|O95670-2|VATG2_HUMAN/REV_sp|O95670-3|VATG2_HUMAN/sp|Q8IZT6|ASPM_HUMAN/sp|Q8IZT6-2|ASPM_HUMAN/REV_sp|Q8NB90|AFG2H_HUMAN/REV_sp|Q8NB90-2|AFG2H_HUMAN/sp|P0C0L5|CO4B_HUMAN/REV_sp|P04430|KV116_HUMAN/REV_sp|Q9UHG2|PCS1N_HUMAN/REV_sp|P01601|KVD16_HUMAN/sp|P0C0L4|CO4A_HUMAN/sp|P0C0L4-2|CO4A_HUMAN/REV_sp|Q9NPY3|C1QR1_HUMAN/tr|A0A0G2JL54|A0A0G2JL54_HUMAN/tr|A0A140TA29|A0A140TA29_HUMAN/tr|A0A140TA49|A0A140TA49_HUMAN/tr|A0A140TA32|A0A140TA32_HUMAN/tr|A0A140TA44|A0A140TA44_HUMAN/tr|Q5VYL4|Q5VYL4_HUMAN/tr|A0A0G2JPR0|A0A0G2JPR0_HUMAN/tr|F5GXS0|F5GXS0_HUMAN/REV_tr|H0Y474|H0Y474_HUMAN/	18,G,E/18,G,E/18,G,E/3084,V,G/1499,V,G/139,T,D/36,T,D/384,F,E/107,G,M/150,R,A/107,G,M/384,F,E/384,F,E/572,R,Q/384,F,E/384,F,E/384,F,E/384,F,E/384,F,E/749,V,G/384,F,E/384,F,E/18,G,E/	1|	target	0	-0.529831	0
62864	KashinaA-20-L146-559-4hr-QEP.125740.125740.3.2.dta	125740	2241.18	3	0.0024017	GGR	NAEPGLFPWQALIVVEDTSR	VPN	2241.17	0.014409	8.54513	0.0926079	3,Glu->Gln[E];	3	sp|P48740-2|MASP1_HUMAN/sp|P48740-4|MASP1_HUMAN/	454,R,V/341,R,V/	1|0|	target	0	-4.3339	101
62865	KashinaA-20-L146-559-4hr-QEP.16854.16854.2.1.dta	16854	1559.72	2	0.0024017	GKV	GAHAGEYGAEALER	MFL	1559.72	0.00118	8.73948	0.0926104	1,Gly->Trp[G];	1	sp|P69905|HBA_HUMAN/tr|A0A2R8Y7C0|A0A2R8Y7C0_HUMAN/	18,V,M/8,V,M/	1|0|	target	0	0.091666	37
62866	KashinaA-20-L146-559-4hr-QEP.54017.54017.2.0.dta	54017	827.499	2	0.0024017	___	LNILNAK	EAR	827.498	0.000611	6.74584	0.0926104	0,Acetyl[AnyN-term];	3	REV_sp|Q6P1M9|ARMX5_HUMAN/sp|P05546|HEP2_HUMAN/	64,I,S/125,R,F/	1|0|	target	0	0.914221	32
62867	KashinaA-20-L146-559-4hr-QEP.14256.14256.2.0.dta	14256	878.498	2	0.0024017	VDK	FLEDVKK	LYH	878.498	-0.000249	6.52019	0.0926113		3	sp|P01009|A1AT_HUMAN/sp|P01009-2|A1AT_HUMAN/sp|P01009-3|A1AT_HUMAN/tr|A0A0G2JRN3|A0A0G2JRN3_HUMAN/tr|G3V2B9|G3V2B9_HUMAN/tr|A0A024R6I7|A0A024R6I7_HUMAN/	153,K,L/153,K,L/153,K,L/153,K,L/67,K,L/153,K,L/	1|	target	1	-1.00434	0
62868	KashinaA-20-L146-559-4hr-QEP.13321.13321.4.0.dta	13321	2045.03	4	0.0024017	VEK	GDVAFVKHQTVPQNTGGK	NPD	2045.03	-0.000412	11.2932	0.0926197	7,Hex[K];	3	sp|P02787|TRFE_HUMAN/	546,K,N/	1|0|	target	1	1.15761	36
62869	KashinaA-20-L146-559-4hr-QEP.50367.50367.3.0.dta	50367	2468.21	3	0.0024017	SCR	ASQSVSSSYLAWYQQKPGQAPR	LLI	2468.2	0.017006	10.4894	0.0926491	5,Val->Gln[V];	3	sp|P01619|KV320_HUMAN/	44,R,L/	1|0|	target	1	0.113768	101
62870	KashinaA-20-L146-559-4hr-QEP.33674.33674.3.0.dta	33674	1775.02	3	0.0024017	QAR	YIYGKPVQGVAYVR	FGL	1775.01	0.008277	8.53559	0.092655	0,Unknown_162[AnyN-term];	3	sp|P0C0L5|CO4B_HUMAN/sp|P0C0L4|CO4A_HUMAN/sp|P0C0L4-2|CO4A_HUMAN/tr|A0A0G2JL54|A0A0G2JL54_HUMAN/tr|A0A140TA29|A0A140TA29_HUMAN/tr|A0A140TA49|A0A140TA49_HUMAN/tr|A0A140TA32|A0A140TA32_HUMAN/tr|A0A140TA44|A0A140TA44_HUMAN/tr|A0A0G2JPR0|A0A0G2JPR0_HUMAN/tr|F5GXS0|F5GXS0_HUMAN/	269,R,F/269,R,F/269,R,F/269,R,F/269,R,F/269,R,F/269,R,F/269,R,F/269,R,F/269,R,F/	1|0|	target	1	0.330366	101
62871	KashinaA-20-L146-559-4hr-QEP.121263.121263.2.2.dta	121263	1891.87	2	0.0024017	AKR	LYGSEAFATDFQDSAAAK	KLI	1891.87	0.003822	6.59054	0.0926726		3	sp|P01011|AACT_HUMAN/sp|P01011-2|AACT_HUMAN/tr|G3V595|G3V595_HUMAN/	159,R,K/159,R,K/159,R,K/	1|	target	0	-2.93175	4
62872	KashinaA-20-L146-559-4hr-QEP.81472.81472.3.1.dta	81472	2075.98	3	0.0024017	TQR	FFESFGDLSTPDAVMGNPK	VKA	2075.97	0.00288	6.71095	0.092692	7,Ammonium[D];	3	sp|P68871|HBB_HUMAN/tr|A0A2R8Y7R2|A0A2R8Y7R2_HUMAN/tr|F8W6P5|F8W6P5_HUMAN/	41,R,V/41,R,V/41,R,V/	1|0|	target	0	-1.11183	36
62873	KashinaA-20-L146-559-4hr-QEP.38188.38188.2.4.dta	38188	1248.59	2	0.0024017	MKR	LGMFNIQHCK	KLS	1248.59	-0.000109	8.47496	0.0926996	5,Deamidated[N];9,Carbamidomethyl[C];	3	sp|P01009|A1AT_HUMAN/sp|P01009-2|A1AT_HUMAN/sp|P01009-3|A1AT_HUMAN/tr|A0A0G2JRN3|A0A0G2JRN3_HUMAN/tr|A0A024R6I7|A0A024R6I7_HUMAN/	247,R,K/247,R,K/247,R,K/247,R,K/247,R,K/	1|0|0|	target	0	-0.118753	36
62874	KashinaA-20-L146-559-4hr-QEP.113612.113612.3.1.dta	113612	1855.98	3	0.0024017	EVK	FNKPFVFLMIEQNTK	SPL	1855.98	0.00204	5.58062	0.0927012		3	sp|P01009|A1AT_HUMAN/tr|A0A024R6I7|A0A024R6I7_HUMAN/	389,K,S/389,K,S/	1|	target	1	-1.26938	4
62875	KashinaA-20-L146-559-4hr-QEP.56736.56736.2.0.dta	56736	1100.63	2	0.0024017	DMK	RLEVDIDIK	IRS	1100.63	-0.001827	6.92469	0.0927038		3	sp|P02671|FIBA_HUMAN/sp|P02671-2|FIBA_HUMAN/tr|A0A087WUA0|A0A087WUA0_HUMAN/	167,K,I/167,K,I/167,K,I/	1|	target	1	-1.86876	4
62876	KashinaA-20-L146-559-4hr-QEP.58762.58762.3.0.dta	58762	2584.23	3	0.0024017	NLK	GTFSQLSELHCDKLHVDPENFR	LLG	2584.22	0.002587	10.8108	0.0927239	11,Thiazolidine[C];	3	sp|P02042|HBD_HUMAN/tr|E9PFT6|E9PFT6_HUMAN/	83,K,L/83,K,V/	1|0|	target	1	-0.448897	36
62877	KashinaA-20-L146-559-4hr-QEP.56425.56425.2.0.dta	56425	2137.97	2	0.0024017	KVD	NALQSGNSQESVTEQDSK	DST	2137.97	0.001604	9.79531	0.0927425	0,Unknown_216[AnyN-term];	1	sp|P01834|IGKC_HUMAN/tr|A0A5H1ZRQ3|A0A5H1ZRQ3_HUMAN/	44,D,D/44,D,D/	1|0|	target	0	0.181135	37
62878	KashinaA-20-L146-559-4hr-QEP.79934.79934.2.0.dta	79934	1113.56	2	0.0024017	LER	MFLSFPTTK	TYF	1113.56	-0.00034	5.46255	0.092745	0,Acetyl[AnyN-term];	3	sp|P69905|HBA_HUMAN/tr|G3V1N2|G3V1N2_HUMAN/tr|A0A2R8Y7C0|A0A2R8Y7C0_HUMAN/	32,R,T/0,-,T/22,R,T/	1|0|	target	0	-0.640115	33
62879	KashinaA-20-L146-559-4hr-QEP.41153.41153.2.0.dta	41153	1617.79	2	0.0024017	EGK	QVGSGVTTDQVQAEAK	ESG	1617.81	-0.014989	9.12946	0.0927483		3	sp|P01871|IGHM_HUMAN/sp|P01871-2|IGHM_HUMAN/	153,K,E/153,K,E/	1|	target	0	-2.62559	68
62880	KashinaA-20-L146-559-4hr-QEP.129973.129973.4.0.dta	129973	4988.11	4	0.0024017	LEK	AVANFFSGSCAPCADGTDFPQLCQLCPGCGCSTLNQYFGYSGAFK	CLK	4988.1	0.016003	11.6464	0.0927685	10,GG[C](Dicarbamidomethyl[C]);23,GG[C](Dicarbamidomethyl[C]);31,GG[C](Dicarbamidomethyl[C]);	3	sp|P02787|TRFE_HUMAN/tr|C9JVG0|C9JVG0_HUMAN/	167,K,C/40,K,C/	1|0|0|0|	target	0	-1.43192	100
62881	KashinaA-20-L146-559-4hr-QEP.20412.20412.2.1.dta	20412	812.464	2	0.0024017	LLR	GPLQLER	LHL	812.462	0.001637	6.18136	0.0927778		3	sp|P02750|A2GL_HUMAN/	209,R,L/	1|	target	0	-0.099275	0
62882	KashinaA-20-L146-559-4hr-QEP.9170.9170.2.1.dta	9170	817.415	2	0.0024017	VCK	EFSHLGK	EDF	817.42	-0.004921	7.20493	0.0928199		3	sp|P02774|VTDB_HUMAN/sp|P02774-3|VTDB_HUMAN/tr|D6RF35|D6RF35_HUMAN/tr|D6RF20|D6RF20_HUMAN/tr|D6RBJ7|D6RBJ7_HUMAN/	30,K,E/49,K,E/30,K,E/30,K,E/30,K,E/	1|	target	0	1.39383	64
62883	KashinaA-20-L146-559-4hr-QEP.116828.116828.4.0.dta	116828	3056.63	4	0.0024017	NFK	LLSHCLLVTLAAHLPAEFTPAVHASLDK	FLA	3056.64	-0.013378	8.34471	0.0928207	15,Pro->Trp[P];	3	sp|P69905|HBA_HUMAN/tr|G3V1N2|G3V1N2_HUMAN/	100,K,F/68,K,F/	1|0|	target	0	2.15661	100
62884	KashinaA-20-L146-559-4hr-QEP.71153.71153.2.1.dta	71153	1253.66	2	0.0024017	THR	IHWESASLLR	SEE	1253.66	0.000694	7.18441	0.0928553	0,Acetyl[AnyN-term];	3	sp|P01024|CO3_HUMAN/tr|M0QYC8|M0QYC8_HUMAN/	1310,R,S/4,R,S/	1|0|	target	0	-0.814473	36
62885	KashinaA-20-L146-559-4hr-QEP.100741.100741.2.5.dta	100741	1436.76	2	0.0024017	MNK	NVVFVIDISGSMR	GQK	1436.76	0.000276	6.09036	0.0928603		3	sp|P19827|ITIH1_HUMAN/sp|P19827-2|ITIH1_HUMAN/sp|P19827-3|ITIH1_HUMAN/	291,K,G/149,K,G/3,K,G/	1|	target	0	-1.24216	4
62886	KashinaA-20-L146-559-4hr-QEP.45006.45006.2.0.dta	45006	1723.75	2	0.0024017	PLK	TFYEPGEEITYSCK	PGY	1723.75	0.002415	6.81782	0.0928873	13,Carbamidomethyl[C];	3	sp|P02749|APOH_HUMAN/tr|J3QRN2|J3QRN2_HUMAN/	38,K,P/38,K,P/	1|0|	target	0	3.63638	36
62887	KashinaA-20-L146-559-4hr-QEP.99988.99988.3.0.dta	99988	2704.25	3	0.0024017	PLK	ANQQFLVYCEIDGSGNGWTVFQK	RLD	2704.23	0.014128	8.90506	0.0928957	0,Acetyl[AnyN-term];9,Carbamidomethyl[C];16,Deamidated[N];	3	sp|P02679|FIBG_HUMAN/sp|P02679-2|FIBG_HUMAN/tr|C9JPQ9|C9JPQ9_HUMAN/tr|C9JEU5|C9JEU5_HUMAN/tr|C9JC84|C9JC84_HUMAN/tr|C9JU00|C9JU00_HUMAN/	199,K,R/199,K,R/96,K,-/207,K,R/207,K,R/96,K,R/	1|0|0|0|	target	0	2.30915	100
62888	KashinaA-20-L146-559-4hr-QEP.99375.99375.2.1.dta	99375	1314.67	2	0.0024017	WGK	VNVDEVGGEALGR	LLV	1314.66	0.003261	6.85741	0.092921		3	sp|P68871|HBB_HUMAN/tr|A0A2R8Y7R2|A0A2R8Y7R2_HUMAN/tr|F8W6P5|F8W6P5_HUMAN/	18,K,L/18,K,L/18,K,L/	1|	target	0	-4.26105	4
62889	KashinaA-20-L146-559-4hr-QEP.89058.89058.5.1.dta	89058	3125.58	5	0.0024017	HGK	KVADALTNAVAHVDDMPNALSALSDLHAHK	LRV	3125.57	0.013395	8.9928	0.0929218	18,Deamidated[N];	3	sp|P69905|HBA_HUMAN/tr|G3V1N2|G3V1N2_HUMAN/tr|A0A2R8Y7C0|A0A2R8Y7C0_HUMAN/	61,K,L/29,K,L/51,K,L/	1|0|	target	1	1.54158	100
62890	KashinaA-20-L146-559-4hr-QEP.22739.22739.3.1.dta	22739	1543.74	3	0.0024017	WGK	VGAHAGEYGAEALER	MFL	1543.75	-0.006854	9.09199	0.0929404	7,Methyl[E];	3	sp|P69905|HBA_HUMAN/tr|A0A2R8Y7C0|A0A2R8Y7C0_HUMAN/	17,K,M/7,K,M/	1|0|	target	0	-2.68427	100
62891	KashinaA-20-L146-559-4hr-QEP.5096.5096.2.0.dta	5096	1019.44	2	0.0024017	TNK	DVCDPGNTK	VMD	1019.45	-0.001605	7.33233	0.0929437	3,Propionamide[C];	3	sp|P02774|VTDB_HUMAN/sp|P02774-2|VTDB_HUMAN/sp|P02774-3|VTDB_HUMAN/tr|D6RF35|D6RF35_HUMAN/tr|D6RBJ7|D6RBJ7_HUMAN/	332,K,V/210,K,V/351,K,V/332,K,V/332,K,V/	1|0|	target	0	-0.315041	32
62892	KashinaA-20-L146-559-4hr-QEP.39868.39868.2.0.dta	39868	1025.5	2	0.0024017	KVQ	PYLDDFQK	KWQ	1025.49	0.009095	10.1578	0.0929454		1	sp|P02647|APOA1_HUMAN/tr|F8W696|F8W696_HUMAN/	122,Q,K/100,Q,K/	1|	target	0	0.6974	64
62893	KashinaA-20-L146-559-4hr-QEP.6964.6964.2.0.dta	6964	1005.43	2	0.0024017	TGK	DCQDIANK	GAK	1005.43	0.001577	7.893	0.0929539	0,Acetyl[AnyN-term];2,Carbamidomethyl[C];	3	sp|P02679|FIBG_HUMAN/sp|P02679-2|FIBG_HUMAN/tr|C9JPQ9|C9JPQ9_HUMAN/tr|C9JEU5|C9JEU5_HUMAN/tr|C9JC84|C9JC84_HUMAN/tr|C9JU00|C9JU00_HUMAN/	177,K,G/177,K,G/74,K,G/185,L,G/185,L,G/74,K,G/	1|0|0|	target	0	0.387318	32
62894	KashinaA-20-L146-559-4hr-QEP.24158.24158.2.1.dta	24158	960.513	2	0.0024017	TSK	ADLSGITGAR	NLA	960.511	0.001811	5.87635	0.0929741		3	sp|P01011|AACT_HUMAN/tr|G3V3A0|G3V3A0_HUMAN/	340,K,N/122,K,N/	1|	target	0	-1.33431	4
62895	KashinaA-20-L146-559-4hr-QEP.132267.132267.3.0.dta	132267	2159.01	3	0.0024017	IAK	IMNGEADAMSLDGGFVYIAGK	CGL	2159.01	-0.002772	5.85808	0.0929893		3	sp|P02787|TRFE_HUMAN/	399,K,C/	1|	target	0	2.86402	9
62896	KashinaA-20-L146-559-4hr-QEP.79144.79144.3.0.dta	79144	1598.82	3	0.0024017	YER	EKAGFSWIEVTFK	NPL	1598.82	-0.001362	7.34459	0.0930036	2,Carbamidomethyl[K](Gly[K]);	3	sp|Q14624|ITIH4_HUMAN/sp|Q14624-2|ITIH4_HUMAN/sp|Q14624-3|ITIH4_HUMAN/sp|Q14624-4|ITIH4_HUMAN/tr|B7ZKJ8|B7ZKJ8_HUMAN/tr|H7C0L5|H7C0L5_HUMAN/	775,R,N/759,R,N/745,R,N/706,R,N/780,R,N/564,R,N/	1|0|	target	1	1.78636	36
62897	KashinaA-20-L146-559-4hr-QEP.87076.87076.3.1.dta	87076	1683.74	3	0.0024017	NNK	DSHSLTTNIMEILR	GDF	1683.75	-0.004675	7.70387	0.0930036	1,Cation_Fe[II][D];	3	sp|P02671|FIBA_HUMAN/sp|P02671-2|FIBA_HUMAN/tr|A0A087WUA0|A0A087WUA0_HUMAN/	100,K,G/100,K,G/100,K,G/	1|0|	target	0	-0.435408	37
62898	KashinaA-20-L146-559-4hr-QEP.119695.119695.3.0.dta	119695	3194.43	3	0.0024017	CHR	GECQAEGVLFFQGDREWFWDLATGTMK	ERS	3194.43	-0.000899	8.7179	0.0930104	3,Carbamidomethyl[C];26,Oxidation[M];	3	sp|P02790|HEMO_HUMAN/tr|Q9BS19|Q9BS19_HUMAN/	151,R,E/151,R,E/	1|0|0|	target	1	-2.32194	40
62899	KashinaA-20-L146-559-4hr-QEP.50496.50496.3.1.dta	50496	2085.91	3	0.0024017	EKK	CSYTEDAQCIDGTIEVPK	CFK	2085.91	-0.00228	7.53858	0.0930121	1,Carbamidomethyl[C];9,Carbamidomethyl[C];	3	sp|P02749|APOH_HUMAN/	306,K,C/	1|0|0|	target	0	-2.68288	36
62900	KashinaA-20-L146-559-4hr-QEP.95656.95656.3.1.dta	95656	1840.92	3	0.0024017	EPK	AHTSFQISLSVSYTGSR	SAS	1840.92	0.000148	7.04223	0.0930154		3	sp|P01023|A2MG_HUMAN/	1356,K,S/	1|	target	0	-5.3227	4
62901	KashinaA-20-L146-559-4hr-QEP.97934.97934.5.0.dta	97934	5975.64	5	0.0024017	SER	GSAGHWTSESSVSGSTGQWHSESGSFRPDSPGSGNARPNNPDWGTFEEVSGNVSPGTR	REY	5975.62	0.019803	7.44388	0.0930188	40,Deamidated[N];	3	sp|P02671|FIBA_HUMAN/sp|P02671-2|FIBA_HUMAN/	367,R,R/367,R,R/	1|0|	target	2	-1.84125	104
62902	KashinaA-20-L146-559-4hr-QEP.126180.126180.2.2.dta	126180	2175.01	2	0.0024017	IAK	IMNGEADAMSLDGGFVYIAGK	CGL	2175.01	0.001946	6.94961	0.0930264	2,Oxidation[M];	3	sp|P02787|TRFE_HUMAN/	399,K,C/	1|0|	target	0	-1.60707	37
62903	KashinaA-20-L146-559-4hr-QEP.74193.74193.3.0.dta	74193	1204.71	3	0.0024017	HCK	KLSSWVLLMK	YLG	1204.71	-0.000665	7.37671	0.0930433		3	sp|P01009|A1AT_HUMAN/sp|P01009-2|A1AT_HUMAN/sp|P01009-3|A1AT_HUMAN/tr|A0A0G2JRN3|A0A0G2JRN3_HUMAN/tr|A0A024R6I7|A0A024R6I7_HUMAN/	257,K,Y/257,K,Y/257,K,Y/257,K,Y/257,K,Y/	1|	target	1	0.456292	4
62904	KashinaA-20-L146-559-4hr-QEP.76894.76894.3.0.dta	76894	1978.96	3	0.0024017	FLN	CYVSGFHPSDIEVDLLK	NGE	1978.96	-0.001761	11.5949	0.0930576	1,Carbamidomethyl[C];	1	sp|P61769|B2MG_HUMAN/	44,N,N/	1|0|	target	0	-4.68892	40
62905	KashinaA-20-L146-559-4hr-QEP.84967.84967.3.3.dta	84967	2442.09	3	0.0024017	DCK	SLWNGDTGECTDNAYIDIQLR	IAS	2442.09	0.005567	7.01921	0.0930762	4,Deamidated[N];10,Carbamidomethyl[C];	3	sp|P01042|KNG1_HUMAN/sp|P01042-2|KNG1_HUMAN/	219,K,I/219,K,I/	1|0|0|	target	0	-3.90585	36
62906	KashinaA-20-L146-559-4hr-QEP.10216.10216.4.0.dta	10216	1714.8	4	0.0024017	CAK	QEPERNECFLQHK	DDN	1714.8	0.000413	8.67068	0.093077	8,Carbamidomethyl[C];	3	sp|P02768|ALBU_HUMAN/sp|P02768-3|ALBU_HUMAN/tr|H7C013|H7C013_HUMAN/tr|A0A087WWT3|A0A087WWT3_HUMAN/tr|A0A0C4DGB6|A0A0C4DGB6_HUMAN/	117,K,D/117,K,D/119,K,D/117,K,D/117,K,D/	1|0|	target	1	2.61953	36
62907	KashinaA-20-L146-559-4hr-QEP.30265.30265.2.0.dta	30265	991.469	2	0.0024017	AKK	QINDYVEK	GTQ	991.473	-0.004081	7.75037	0.0930796	0,Gln->pyro-Glu[AnyN-termQ];	3	sp|P01009|A1AT_HUMAN/sp|P01009-2|A1AT_HUMAN/sp|P01009-3|A1AT_HUMAN/tr|A0A0G2JRN3|A0A0G2JRN3_HUMAN/tr|G3V2B9|G3V2B9_HUMAN/tr|A0A024R6I7|A0A024R6I7_HUMAN/	179,K,G/179,K,G/179,K,G/179,K,G/93,K,G/179,K,G/	1|0|	target	0	0.826744	96
62908	KashinaA-20-L146-559-4hr-QEP.110375.110375.3.2.dta	110375	1891.86	3	0.0024017	EVK	DTEEEDFHVDQVTTVK	VPM	1891.86	0.002304	6.77384	0.0930931		3	sp|P01009|A1AT_HUMAN/sp|P01009-2|A1AT_HUMAN/sp|P01009-3|A1AT_HUMAN/	225,K,V/225,K,V/225,K,V/	1|	target	0	-5.32272	4
62909	KashinaA-20-L146-559-4hr-QEP.19573.19573.2.1.dta	19573	832.435	2	0.0024017	DIK	DVAVLCR	ELG	832.435	0.000588	5.79458	0.0931066	6,Carbamidomethyl[C];	3	sp|O43866|CD5L_HUMAN/	56,K,E/	1|0|	target	0	-1.7954	32
62910	KashinaA-20-L146-559-4hr-QEP.50474.50474.3.1.dta	50474	1482.73	3	0.0024017	NEK	DYELLCLDGTRK	PVE	1482.73	-0.000289	7.80957	0.0931243	6,Carbamidomethyl[C];	3	sp|P02787|TRFE_HUMAN/	576,K,P/	1|0|	target	1	-2.09751	36
62911	KashinaA-20-L146-559-4hr-QEP.25759.25759.2.0.dta	25759	1403.71	2	0.0024017	MMK	RLGMFNIQHCK	KLS	1403.7	0.001927	7.87453	0.0931446	10,Carbamidomethyl[C];	3	sp|P01009|A1AT_HUMAN/sp|P01009-2|A1AT_HUMAN/sp|P01009-3|A1AT_HUMAN/tr|A0A0G2JRN3|A0A0G2JRN3_HUMAN/tr|A0A024R6I7|A0A024R6I7_HUMAN/	246,K,K/246,K,K/246,K,K/246,K,K/246,K,K/	1|0|	target	1	-1.92733	36
62912	KashinaA-20-L146-559-4hr-QEP.21474.21474.2.0.dta	21474	1067.53	2	0.0024017	SLK	LYHAFSAMK	KVE	1067.53	-0.001614	7.08508	0.093159		3	sp|P05155|IC1_HUMAN/sp|P05155-2|IC1_HUMAN/sp|P05155-3|IC1_HUMAN/tr|E9PGN7|E9PGN7_HUMAN/tr|H9KV48|H9KV48_HUMAN/	152,K,K/100,K,K/157,K,K/186,K,K/152,K,K/	1|	target	0	0.64823	4
62913	KashinaA-20-L146-559-4hr-QEP.42059.42059.2.1.dta	42059	1024.59	2	0.0024017	KLK	SVPMVPPGIK	YLY	1024.59	0.000237	6.21051	0.0932004		3	sp|P51884|LUM_HUMAN/	59,K,Y/	1|	target	0	-0.973736	4
62914	KashinaA-20-L146-559-4hr-QEP.134924.134924.3.1.dta	134924	2085.17	3	0.0024017	GEK	ASAGLLGAHAAAITAYALTLTK	APA	2085.17	-0.000638	6.86162	0.0932037		3	sp|P0C0L5|CO4B_HUMAN/sp|P0C0L4|CO4A_HUMAN/sp|P0C0L4-2|CO4A_HUMAN/tr|A0A0G2JL54|A0A0G2JL54_HUMAN/tr|A0A140TA29|A0A140TA29_HUMAN/tr|A0A140TA49|A0A140TA49_HUMAN/tr|A0A140TA32|A0A140TA32_HUMAN/tr|A0A140TA44|A0A140TA44_HUMAN/tr|A0A0G2JPR0|A0A0G2JPR0_HUMAN/tr|A0A3B3ISA6|A0A3B3ISA6_HUMAN/tr|F5GXS0|F5GXS0_HUMAN/	1182,K,A/1182,K,A/1182,K,A/1182,K,A/1182,K,A/1182,K,A/1182,K,A/1182,K,A/1182,K,A/751,K,A/1182,K,A/	1|	target	0	-5.53734	4
62915	KashinaA-20-L146-559-4hr-QEP.90927.90927.4.3.dta	90927	3038.51	4	0.0024017	GKK	VADALTNAVAHVDDMPNALSALSDLHAHK	LRV	3038.5	0.007228	7.28442	0.0932299	0,Acetyl[AnyN-term];	3	sp|P69905|HBA_HUMAN/tr|G3V1N2|G3V1N2_HUMAN/tr|A0A2R8Y7C0|A0A2R8Y7C0_HUMAN/	62,K,L/30,K,L/52,K,L/	1|0|	target	0	-1.67916	37
62916	KashinaA-20-L146-559-4hr-QEP.114148.114148.2.3.dta	114148	1639.77	2	0.0024017	EAK	DVFLGMFLYEYAR	RHP	1639.78	-0.011379	11.2999	0.0932536	6,Oxidation[M];	3	sp|P02768|ALBU_HUMAN/sp|P02768-2|ALBU_HUMAN/tr|D6RHD5|D6RHD5_HUMAN/tr|H0YA55|H0YA55_HUMAN/tr|B7WNR0|B7WNR0_HUMAN/tr|A0A0C4DGB6|A0A0C4DGB6_HUMAN/tr|C9JKR2|C9JKR2_HUMAN/	347,K,R/155,K,R/197,K,R/192,K,R/232,K,R/347,K,R/155,K,R/	1|0|	target	0	-1.05562	104
62917	KashinaA-20-L146-559-4hr-QEP.46764.46764.3.0.dta	46764	2155.94	3	0.0024017	FCR	NPDSSTTGPWCYTTDPTVR	RQE	2155.92	0.017458	6.80399	0.0932587	1,Deamidated[N];11,Carbamidomethyl[C];	3	sp|P00734|THRB_HUMAN/tr|C9JV37|C9JV37_HUMAN/tr|E9PIT3|E9PIT3_HUMAN/	158,R,R/148,R,R/158,R,R/	1|0|0|	target	0	-2.38673	101
62918	KashinaA-20-L146-559-4hr-QEP.63874.63874.4.8.dta	63874	1933.08	4	0.0024017	KAH	GKKVLGAFSDGLAHLDNLK	GTF	1933.09	-0.003566	11.636	0.0932705	8,Phe->Pro[F];	1	sp|P68871|HBB_HUMAN/sp|P02042|HBD_HUMAN/tr|A0A2R8Y7R2|A0A2R8Y7R2_HUMAN/tr|F8W6P5|F8W6P5_HUMAN/tr|E9PEW8|E9PEW8_HUMAN/tr|E9PFT6|E9PFT6_HUMAN/	64,H,G/64,H,G/64,H,G/64,H,G/64,H,G/64,H,G/	1|0|	target	2	-1.7749	36
62919	KashinaA-20-L146-559-4hr-QEP.5287.5287.2.6.dta	5287	886.473	2	0.0024017	LSK	ELQAAQAR	LGA	886.474	-0.001216	6.36462	0.0932731		3	sp|P02649|APOE_HUMAN/sp|Q63ZY3|KANK2_HUMAN/sp|Q63ZY3-2|KANK2_HUMAN/sp|Q63ZY3-3|KANK2_HUMAN/tr|H0Y7L5|H0Y7L5_HUMAN/tr|E7ERP7|E7ERP7_HUMAN/tr|K7ERU2|K7ERU2_HUMAN/tr|E9PEV4|E9PEV4_HUMAN/	113,K,L/301,Q,Q/301,Q,Q/301,Q,Q/139,K,L/113,K,L/24,Q,Q/113,K,L/	1|	target	0	-2.08623	0
62920	KashinaA-20-L146-559-4hr-QEP.45789.45789.3.2.dta	45789	2385.99	3	0.0024017	KDK	ATFGCHDGYSLDGPEEIECTK	LGN	2386	-0.005151	4.79369	0.0932934	5,Carbamidomethyl[C];19,Carbamidomethyl[C];	3	sp|P02749|APOH_HUMAN/tr|J3KS17|J3KS17_HUMAN/tr|J3QLI0|J3QLI0_HUMAN/	229,K,L/54,K,L/169,K,L/	1|0|0|	target	0	5.06616	36
62921	KashinaA-20-L146-559-4hr-QEP.28446.28446.2.0.dta	28446	851.442	2	0.0024017	FKK	NWIQYK	EGF	851.441	0.000989	6.61952	0.0932984		3	sp|P02679|FIBG_HUMAN/sp|P02679-2|FIBG_HUMAN/tr|C9JEU5|C9JEU5_HUMAN/tr|C9JC84|C9JC84_HUMAN/	232,K,E/232,K,E/240,K,E/240,K,E/	1|	target	0	2.52575	0
62922	KashinaA-20-L146-559-4hr-QEP.68369.68369.2.0.dta	68369	886.5	2	0.0024017	VLR	SILENLR	SKI	886.499	0.001259	6.11769	0.0933145	0,Acetyl[AnyN-term];	3	sp|P02675|FIBB_HUMAN/REV_sp|P52272|HNRPM_HUMAN/REV_sp|P52272-2|HNRPM_HUMAN/REV_tr|M0R019|M0R019_HUMAN/REV_tr|A0A087X0X3|A0A087X0X3_HUMAN/tr|A0A1B0GU45|A0A1B0GU45_HUMAN/	199,R,S/353,N,G/353,N,G/29,N,G/353,N,G/522,G,G/	1|0|	target	0	1.53726	32
62923	KashinaA-20-L146-559-4hr-QEP.134408.134408.3.0.dta	134408	3229.61	3	0.0024017	IEK	FPAPVHICVSWESSSGIAEFWINGTPLVK	KGL	3229.6	0.009844	10.1928	0.0933407	8,Carbamidomethyl[C];23,Deamidated[N];	3	sp|P02743|SAMP_HUMAN/	106,K,K/	1|0|0|	target	0	-0.709267	104
62924	KashinaA-20-L146-559-4hr-QEP.103544.103544.2.3.dta	103544	1445.66	2	0.0024017	DTK	TYMLAFDVNDEK	NWG	1445.66	0.0018	6.09854	0.0933526		3	sp|P02763|A1AG1_HUMAN/	126,K,N/	1|	target	0	2.15598	4
62925	KashinaA-20-L146-559-4hr-QEP.77582.77582.3.0.dta	77582	1204.71	3	0.0024017	HCK	KLSSWVLLMK	YLG	1204.71	-1.7e-05	6.6284	0.0933611		3	sp|P01009|A1AT_HUMAN/sp|P01009-2|A1AT_HUMAN/sp|P01009-3|A1AT_HUMAN/tr|A0A0G2JRN3|A0A0G2JRN3_HUMAN/tr|A0A024R6I7|A0A024R6I7_HUMAN/	257,K,Y/257,K,Y/257,K,Y/257,K,Y/257,K,Y/	1|	target	1	-2.21361	4
62926	KashinaA-20-L146-559-4hr-QEP.92052.92052.3.0.dta	92052	2406.18	3	0.0024622	GNC	GPPPTLSFAAPMDITLTETR	FKT	2406.17	0.004677	12.3651	0.0796839	5,NeuAc[T];	1	sp|P04003|C4BPA_HUMAN/tr|F2Z2V7|F2Z2V7_HUMAN/tr|A6PVY5|A6PVY5_HUMAN/	50,C,F/50,C,F/50,C,F/	1|0|	target	0	-1.46978	37
62927	KashinaA-20-L146-559-4hr-QEP.37897.37897.3.0.dta	37897	1353.68	3	0.0024834	TVC	LHFYTELSSTR	GYS	1353.68	0.0001	8.42251	0.0933848		1	sp|P02741|CRP_HUMAN/sp|P02741-2|CRP_HUMAN/	54,C,G/54,C,G/	1|	target	0	-2.98142	4
62928	KashinaA-20-L146-559-4hr-QEP.34638.34638.2.5.dta	34638	1087.63	2	0.0024834	AYI	LRVDPVNFK	LLS	1087.63	0.00166	7.99094	0.0933898		3	sp|P02008|HBAZ_HUMAN/sp|P69905|HBA_HUMAN/tr|G3V1N2|G3V1N2_HUMAN/tr|A0A2R8Y7C0|A0A2R8Y7C0_HUMAN/	91,I,L/91,K,L/59,K,L/81,K,V/	1|	target	1	-0.724649	4
62929	KashinaA-20-L146-559-4hr-QEP.13476.13476.2.1.dta	13476	1075.54	2	0.0024834	MAR	ITCSGEALPK	KYA	1075.55	-0.000515	7.79218	0.0933966	3,Carbamidomethyl[C];	3	sp|A0A075B6K0|LV316_HUMAN/	38,R,K/	1|0|	target	0	0.725164	36
62930	KashinaA-20-L146-559-4hr-QEP.17517.17517.2.1.dta	17517	1022.46	2	0.0024834	HEK	VDGALCMEK	SLG	1022.46	-0.000655	7.19242	0.0933966	6,Carbamidomethyl[C];	3	sp|P02790|HEMO_HUMAN/	402,K,S/	1|0|	target	0	-2.7934	36
62931	KashinaA-20-L146-559-4hr-QEP.81392.81392.3.1.dta	81392	1936.91	3	0.0024834	YSK	ASTPNGYDNGIIWATWK	TRW	1936.91	0.006469	9.85435	0.0934152	0,Acetyl[AnyN-term];9,Deamidated[N];	3	sp|P02679|FIBG_HUMAN/sp|P02679-2|FIBG_HUMAN/tr|C9JEU5|C9JEU5_HUMAN/tr|C9JC84|C9JC84_HUMAN/	382,K,T/382,K,T/390,K,T/390,K,T/	1|0|0|	target	0	0.81245	100
62932	KashinaA-20-L146-559-4hr-QEP.113955.113955.2.2.dta	113955	1907.96	2	0.0024834	VHK	AVLDVFEEGTEASAATAVK	ITL	1907.96	0.00222	8.61501	0.0934398		3	sp|P01011|AACT_HUMAN/tr|G3V3A0|G3V3A0_HUMAN/	360,K,I/142,K,I/	1|	target	0	-1.31337	8
62933	KashinaA-20-L146-559-4hr-QEP.36988.36988.2.0.dta	36988	844.489	2	0.0024834	VLR	SILENLR	SKI	844.489	0.000101	4.82697	0.0934415		3	sp|P02675|FIBB_HUMAN/REV_sp|P52272|HNRPM_HUMAN/REV_sp|P52272-2|HNRPM_HUMAN/REV_tr|M0R019|M0R019_HUMAN/REV_tr|A0A087X0X3|A0A087X0X3_HUMAN/tr|A0A1B0GU45|A0A1B0GU45_HUMAN/	199,R,S/353,N,G/353,N,G/29,N,G/353,N,G/522,G,G/	1|	target	0	-0.97605	0
62934	KashinaA-20-L146-559-4hr-QEP.17040.17040.3.1.dta	17040	1691.68	3	0.0024834	NTK	ESSSHHPGIAEFPSR	GKS	1691.69	-0.00417	8.32774	0.0934449	1,Cation_Fe[II][E];	3	sp|P02671|FIBA_HUMAN/sp|P02671-2|FIBA_HUMAN/	558,K,G/558,K,G/	1|0|	target	0	-0.893203	37
62935	KashinaA-20-L146-559-4hr-QEP.109673.109673.4.1.dta	109673	4288.74	4	0.0024834	SDK	FFTSHNGMQFSTWDNDNDKFEGNCAEQDGSGWWMNK	CHA	4288.71	0.027503	6.98426	0.09345	6,Deamidated[N];24,Carbamidomethyl[C];	3	sp|P02679|FIBG_HUMAN/sp|P02679-2|FIBG_HUMAN/tr|C9JEU5|C9JEU5_HUMAN/tr|C9JC84|C9JC84_HUMAN/	328,K,C/328,K,C/336,K,C/336,K,C/	1|0|0|	target	1	6.1207	100
62936	KashinaA-20-L146-559-4hr-QEP.37895.37895.2.3.dta	37895	1263.66	2	0.0024834	TWG	QEQTYVISAPK	IFR	1263.66	0.00028	7.7718	0.093461		1	sp|P01031|CO5_HUMAN/	18,G,I/	1|	target	0	-3.80581	4
62937	KashinaA-20-L146-559-4hr-QEP.41849.41849.3.0.dta	41849	3643.72	3	0.0024834	ILR	DTKTYMLAFDVNDEKNWGLSVYADKPETTK	EQL	3643.73	-0.009587	8.67482	0.0934627	0,Diisopropylphosphate[AnyN-term];	3	sp|P02763|A1AG1_HUMAN/	123,R,E/	1|0|	target	3	0.928045	36
62938	KashinaA-20-L146-559-4hr-QEP.86431.86431.4.3.dta	86431	3172.47	4	0.0024834	DTK	TLMFGSYLDDEKNWGLSFYADKPETTK	EQL	3172.48	-0.012032	11.2722	0.0934703	3,Oxidation[M];	3	sp|P19652|A1AG2_HUMAN/	126,K,E/	1|0|	target	2	-0.120906	100
62939	KashinaA-20-L146-559-4hr-QEP.38386.38386.2.0.dta	38386	928.546	2	0.0024834	EKR	QGALELIK	KGY	928.546	-0.000351	7.35224	0.0934771	0,Carbamidomethyl[AnyN-term];	3	sp|P01024|CO3_HUMAN/	1042,R,K/	1|0|	target	0	-2.89017	33
62940	KashinaA-20-L146-559-4hr-QEP.59763.59763.2.0.dta	59763	1570.69	2	0.0024834	VKS	QGVNDNEEGFFSAR	GHR	1570.68	0.013452	8.02731	0.093494	4,Deamidated[N];	1	sp|P02675|FIBB_HUMAN/	30,S,G/	1|0|	target	0	0.829298	101
62941	KashinaA-20-L146-559-4hr-QEP.59442.59442.3.2.dta	59442	1502.76	3	0.0024834	DSK	DSTYSLSSTLTLSK	ADY	1502.76	0.003134	5.04974	0.0935067		3	sp|P01834|IGKC_HUMAN/tr|A0A5H1ZRQ3|A0A5H1ZRQ3_HUMAN/	62,K,A/62,K,A/	1|	target	0	-4.63025	5
62942	KashinaA-20-L146-559-4hr-QEP.36803.36803.3.0.dta	36803	1571.75	3	0.0024834	WGK	VGAHAGEYGAEALER	MFL	1571.74	0.001405	6.61336	0.0935229	0,Acetyl[AnyN-term];	3	sp|P69905|HBA_HUMAN/tr|A0A2R8Y7C0|A0A2R8Y7C0_HUMAN/	17,K,M/7,K,M/	1|0|	target	0	1.28736	36
62943	KashinaA-20-L146-559-4hr-QEP.32976.32976.2.0.dta	32976	1128.52	2	0.0024834	IPK	SDVVYTDWK	KDK	1128.52	0.000103	9.18922	0.0935271	8,Oxidation[W];	3	sp|P02763|A1AG1_HUMAN/	170,K,K/	1|0|	target	0	1.72214	36
62944	KashinaA-20-L146-559-4hr-QEP.43205.43205.2.0.dta	43205	1283.57	2	0.0024834	NNK	EGYYGYTGAFR	CLV	1283.57	-0.001501	7.16555	0.0935279		3	sp|P02787|TRFE_HUMAN/tr|H7C5E8|H7C5E8_HUMAN/	530,K,C/87,K,C/	1|	target	0	-0.07975	4
62945	KashinaA-20-L146-559-4hr-QEP.71309.71309.2.0.dta	71309	1283.66	2	0.0024834	DCR	APGELEHGLITF	STR	1283.66	-0.00235	12.3156	0.0935305		2	sp|P48740|MASP1_HUMAN/sp|P48740-2|MASP1_HUMAN/sp|P48740-4|MASP1_HUMAN/	368,R,S/368,R,S/255,R,S/	1|	target	0	1.80792	4
62946	KashinaA-20-L146-559-4hr-QEP.47081.47081.2.1.dta	47081	937.509	2	0.0024834	GAK	QSGLYFIK	PLK	937.514	-0.004824	9.40138	0.0935407	2,Dehydrated[S];	3	sp|P02679|FIBG_HUMAN/sp|P02679-2|FIBG_HUMAN/tr|C9JPQ9|C9JPQ9_HUMAN/tr|C9JEU5|C9JEU5_HUMAN/tr|C9JC84|C9JC84_HUMAN/tr|C9JU00|C9JU00_HUMAN/	188,K,P/188,K,P/85,K,P/196,K,P/196,K,P/85,K,P/	1|0|	target	0	0.167395	96
62947	KashinaA-20-L146-559-4hr-QEP.65669.65669.2.0.dta	65669	1100.63	2	0.0024834	DMK	RLEVDIDIK	IRS	1100.63	-0.003795	6.62162	0.0935636		3	sp|P02671|FIBA_HUMAN/sp|P02671-2|FIBA_HUMAN/tr|A0A087WUA0|A0A087WUA0_HUMAN/	167,K,I/167,K,I/167,K,I/	1|	target	1	-5.2151	68
62948	KashinaA-20-L146-559-4hr-QEP.27855.27855.3.0.dta	27855	1473.69	3	0.0024834	YSF	FKEEIIYECDK	GYI	1473.69	-0.00026	9.29751	0.0935873	9,Carbamidomethyl[C];	1	sp|P04003|C4BPA_HUMAN/	445,F,G/	1|0|	target	1	-1.62141	36
62949	KashinaA-20-L146-559-4hr-QEP.9578.9578.2.1.dta	9578	801.412	2	0.0024834	KKR	EEAPSLR	PAP	801.41	0.00166	5.98398	0.0936119		3	sp|P02675|FIBB_HUMAN/	53,R,P/	1|	target	0	-1.04021	0
62950	KashinaA-20-L146-559-4hr-QEP.17995.17995.2.0.dta	17995	1036.54	2	0.0024834	FQK	RLDGSVDFK	KNW	1036.54	-0.003148	7.45657	0.0936153		3	sp|P02679|FIBG_HUMAN/sp|P02679-2|FIBG_HUMAN/tr|C9JEU5|C9JEU5_HUMAN/tr|C9JC84|C9JC84_HUMAN/	222,K,K/222,K,K/230,K,K/230,K,K/	1|	target	1	0.026522	68
62951	KashinaA-20-L146-559-4hr-QEP.35927.35927.2.0.dta	35927	1051.58	2	0.0024834	APR	LLIYDASNR	ATG	1051.58	-0.001462	8.04516	0.0936153	8,Asn->Thr[N];	3	sp|A0A0A0MRZ8|KVD11_HUMAN/sp|P04433|KV311_HUMAN/	65,R,A/65,R,A/	1|0|	target	0	-0.807307	32
62952	KashinaA-20-L146-559-4hr-QEP.62618.62618.3.1.dta	62618	2292.92	3	0.0024834	SDK	FFTSHNGMQFSTWDNDNDK	FEG	2292.91	0.004811	7.07537	0.0936246	6,Deamidated[N];17,Deamidated[N];	3	sp|P02679|FIBG_HUMAN/sp|P02679-2|FIBG_HUMAN/tr|C9JEU5|C9JEU5_HUMAN/tr|C9JC84|C9JC84_HUMAN/	328,K,F/328,K,F/336,K,F/336,K,F/	1|0|0|	target	0	3.44812	36
62953	KashinaA-20-L146-559-4hr-QEP.24181.24181.3.0.dta	24181	2054.9	3	0.0024834	MNK	CHAGHLNGVYYQGGTYSK	AST	2054.9	0.001235	8.15002	0.0936467	0,Acetyl[AnyN-term];1,Carbamidomethyl[C];7,Deamidated[N];	3	sp|P02679|FIBG_HUMAN/sp|P02679-2|FIBG_HUMAN/tr|C9JEU5|C9JEU5_HUMAN/tr|C9JC84|C9JC84_HUMAN/	364,K,A/364,K,A/372,K,A/372,K,A/	1|0|0|0|	target	0	-0.946657	36
62954	KashinaA-20-L146-559-4hr-QEP.112543.112543.2.0.dta	112543	1110.61	2	0.0024834	LPK	LSITGTYDLK	SVL	1110.6	0.001081	6.78507	0.0936628		3	sp|P01009|A1AT_HUMAN/sp|P01009-2|A1AT_HUMAN/tr|A0A0G2JRN3|A0A0G2JRN3_HUMAN/tr|A0A024R6I7|A0A024R6I7_HUMAN/	314,K,S/314,K,S/314,K,S/314,K,S/	1|	target	0	-4.38195	4
62955	KashinaA-20-L146-559-4hr-QEP.14273.14273.2.1.dta	14273	1166.57	2	0.0024834	FSR	DPNGLPPEAQK	IVR	1166.57	0.000547	8.1059	0.0936993	3,Deamidated[N];	3	sp|P02753|RET4_HUMAN/tr|Q5VY30|Q5VY30_HUMAN/	157,R,I/155,R,I/	1|0|	target	0	0.961944	36
62956	KashinaA-20-L146-559-4hr-QEP.84109.84109.2.1.dta	84109	1290.73	2	0.0024834	TAK	DIAPTLTLYVGK	KQL	1290.73	5e-05	7.49842	0.0937061		3	sp|P00738|HPT_HUMAN/sp|P00738-2|HPT_HUMAN/sp|P00739|HPTR_HUMAN/sp|P00739-2|HPTR_HUMAN/tr|A0A087WU08|A0A087WU08_HUMAN/tr|J3QLC9|J3QLC9_HUMAN/tr|A0A0C4DGL8|A0A0C4DGL8_HUMAN/tr|A0A0A0MRD9|A0A0A0MRD9_HUMAN/tr|J3QR68|J3QR68_HUMAN/tr|H0Y300|H0Y300_HUMAN/tr|H3BS21|H3BS21_HUMAN/	215,K,K/156,K,K/157,K,K/194,K,K/90,K,K/174,K,K/156,K,K/90,K,K/213,K,K/251,K,K/116,K,K/	1|	target	0	2.29371	4
62957	KashinaA-20-L146-559-4hr-QEP.14852.14852.2.3.dta	14852	996.46	2	0.0024834	DMR	EANYIGSDK	YFH	996.463	-0.002791	6.13061	0.0937121		3	sp|P0DJI9|SAA2_HUMAN/sp|P0DJI9-2|SAA2_HUMAN/sp|P0DJI8|SAA1_HUMAN/tr|G3V1D9|G3V1D9_HUMAN/tr|E9PQD6|E9PQD6_HUMAN/tr|E9PR14|E9PR14_HUMAN/tr|A0A3B3ISW8|A0A3B3ISW8_HUMAN/tr|A0A096LPE2|A0A096LPE2_HUMAN/	43,R,Y/43,R,Y/43,R,Y/43,R,Y/43,R,Y/43,R,Y/43,R,Y/43,R,Y/	1|	target	0	-0.862799	0
62958	KashinaA-20-L146-559-4hr-QEP.32415.32415.2.0.dta	32415	808.384	2	0.0024834	RWR	DSLEFR	EIG	808.384	0.000714	6.98633	0.0937427	0,Acetyl[AnyN-term];	3	sp|P01011|AACT_HUMAN/tr|G3V3A0|G3V3A0_HUMAN/tr|A0A087WY93|A0A087WY93_HUMAN/	300,R,E/82,R,E/40,R,-/	1|0|	target	0	-1.02946	32
62959	KashinaA-20-L146-559-4hr-QEP.41718.41718.2.0.dta	41718	1005.53	2	0.0024834	QGR	DNELLVYK	ERV	1005.53	0.000817	8.76339	0.0937435	0,C+12[AnyN-term];	3	sp|P02743|SAMP_HUMAN/	76,R,E/	1|0|	target	0	-0.5998	32
62960	KashinaA-20-L146-559-4hr-QEP.59804.59804.3.2.dta	59804	1724.85	3	0.0024834	IPY	FRDEELSCTVVELK	YTG	1724.85	-0.006108	9.17332	0.0937766	8,Carbamidomethyl[C];	1	sp|P01011|AACT_HUMAN/tr|G3V595|G3V595_HUMAN/tr|G3V3A0|G3V3A0_HUMAN/	253,Y,Y/253,Y,Y/35,Y,Y/	1|0|	target	1	1.96198	100
62961	KashinaA-20-L146-559-4hr-QEP.69968.69968.2.0.dta	69968	1266.71	2	0.0024834	PSQ	GTTTFAVTSILR	VAA	1266.71	0.00306	8.0517	0.0937775		1	sp|P01876|IGHA1_HUMAN/tr|A0A286YEY1|A0A286YEY1_HUMAN/tr|A0A0G2JMB2|A0A0G2JMB2_HUMAN/	287,Q,V/287,Q,V/274,Q,V/	1|	target	0	2.6588	4
62962	KashinaA-20-L146-559-4hr-QEP.77422.77422.2.4.dta	77422	1228.76	2	0.0024834	NSR	LVSLTLNLVTR	ADE	1228.76	-0.000691	6.42733	0.0937826		3	sp|P01833|PIGR_HUMAN/	525,R,A/	1|	target	0	-2.96446	4
62963	KashinaA-20-L146-559-4hr-QEP.54181.54181.2.3.dta	54181	827.499	2	0.0024834	___	LNILNAK	EAR	827.498	0.000107	7.19631	0.0937843	0,Acetyl[AnyN-term];	3	REV_sp|Q6P1M9|ARMX5_HUMAN/sp|P05546|HEP2_HUMAN/	64,I,S/125,R,F/	1|0|	target	0	-0.184177	32
62964	KashinaA-20-L146-559-4hr-QEP.108175.108175.3.0.dta	108175	2386.17	3	0.0024834	MDR	MTVSTLVLGEGATEAEISMTSTR	WRK	2386.17	0.00046	7.41563	0.0938013	10,Glu->Met[E];	3	sp|P02760|AMBP_HUMAN/tr|S4R3Y4|S4R3Y4_HUMAN/	62,R,W/62,R,W/	1|0|	target	0	-2.49027	37
62965	KashinaA-20-L146-559-4hr-QEP.19494.19494.3.1.dta	19494	1660.84	3	0.0024834	WGK	VGAHAGEYGAEALER	MFL	1660.83	0.011494	10.8941	0.09382	4,HN3_mustard[H];	3	sp|P69905|HBA_HUMAN/tr|A0A2R8Y7C0|A0A2R8Y7C0_HUMAN/	17,K,M/7,K,M/	1|0|	target	0	-1.77207	100
62966	KashinaA-20-L146-559-4hr-QEP.125990.125990.2.1.dta	125990	2791.47	2	0.0024834	IPI	IIPQTISELQLSVSAGSPHPAIAR	LTV	2791.47	-0.003926	9.38449	0.093871	0,Unknown_306[AnyN-term];	1	sp|P0C0L5|CO4B_HUMAN/sp|P0C0L4|CO4A_HUMAN/sp|P0C0L4-2|CO4A_HUMAN/tr|A0A0G2JL54|A0A0G2JL54_HUMAN/tr|A0A140TA29|A0A140TA29_HUMAN/tr|A0A140TA49|A0A140TA49_HUMAN/tr|A0A140TA32|A0A140TA32_HUMAN/tr|A0A140TA44|A0A140TA44_HUMAN/tr|A0A0G2JPR0|A0A0G2JPR0_HUMAN/tr|A0A3B3ISA6|A0A3B3ISA6_HUMAN/tr|F5GXS0|F5GXS0_HUMAN/	435,I,L/435,I,L/435,I,L/435,I,L/435,I,L/435,I,L/435,I,L/435,I,L/435,I,L/4,I,L/435,I,L/	1|0|	target	0	-2.07038	36
62967	KashinaA-20-L146-559-4hr-QEP.62872.62872.2.0.dta	62872	1275.63	2	0.0024834	ESR	VHYTVCIWR	NGK	1275.63	-0.001322	7.42732	0.0938727	0,Acetyl[AnyN-term];6,Carbamidomethyl[C];	3	sp|P0C0L5|CO4B_HUMAN/sp|P0C0L4|CO4A_HUMAN/tr|A0A0G2JPR0|A0A0G2JPR0_HUMAN/tr|A0A3B3ISA6|A0A3B3ISA6_HUMAN/	1465,R,N/1465,R,N/1465,R,N/1034,R,N/	1|0|0|	target	0	-1.81723	36
62968	KashinaA-20-L146-559-4hr-QEP.47351.47351.2.1.dta	47351	1100.63	2	0.0024834	DMK	RLEVDIDIK	IRS	1100.63	0.000124	6.99816	0.0938761		3	sp|P02671|FIBA_HUMAN/sp|P02671-2|FIBA_HUMAN/tr|A0A087WUA0|A0A087WUA0_HUMAN/	167,K,I/167,K,I/167,K,I/	1|	target	1	-0.046084	4
62969	KashinaA-20-L146-559-4hr-QEP.16709.16709.2.1.dta	16709	1590.72	2	0.0024834	GYR	LQNNENNISCVER	GWS	1590.72	0.002056	6.06997	0.093877	4,Deamidated[N];10,Carbamidomethyl[C];	3	sp|P36980|FHR2_HUMAN/sp|P36980-2|FHR2_HUMAN/sp|Q03591|FHR1_HUMAN/tr|A0A3B3IS00|A0A3B3IS00_HUMAN/tr|A0A3B3IQ51|A0A3B3IQ51_HUMAN/tr|B1AKG0|B1AKG0_HUMAN/tr|A0A3B3IRW0|A0A3B3IRW0_HUMAN/tr|V9GYE7|V9GYE7_HUMAN/	119,R,G/119,R,G/119,R,G/65,R,G/204,R,G/119,R,G/54,R,G/103,R,G/	1|0|0|	target	0	-0.6064	36
62970	KashinaA-20-L146-559-4hr-QEP.59018.59018.2.0.dta	59018	1874.85	2	0.0024834	CTG	SSGSIASNYVQWYQQR	PGS	1874.87	-0.013245	7.76176	0.0939042	8,Deamidated[N];	1	sp|P01721|LV657_HUMAN/	43,G,P/	1|0|	target	0	1.24018	100
62971	KashinaA-20-L146-559-4hr-QEP.101629.101629.2.0.dta	101629	1707.79	2	0.0024834	LTR	MGPTELLIEMEDWK	GDK	1707.8	-0.003653	6.94318	0.0939093	10,Oxidation[M];	3	sp|P02675|FIBB_HUMAN/tr|D6REL8|D6REL8_HUMAN/	334,R,G/115,R,G/	1|0|	target	0	1.2332	37
62972	KashinaA-20-L146-559-4hr-QEP.49032.49032.2.1.dta	49032	1186.65	2	0.0024834	STK	GPSVFPLAPSSK	STS	1186.65	-0.000582	5.50114	0.0939093		3	sp|P01857|IGHG1_HUMAN/tr|A0A0A0MS08|A0A0A0MS08_HUMAN/tr|A0A0A0MS07|A0A0A0MS07_HUMAN/	4,K,S/4,K,S/4,K,S/	1|	target	0	-4.05987	4
62973	KashinaA-20-L146-559-4hr-QEP.29273.29273.2.1.dta	29273	876.484	2	0.0024834	MQK	YNLLPEK	SMY	876.483	0.001976	6.3895	0.0939119		3	sp|Q16880|CGT_HUMAN/sp|P20742|PZP_HUMAN/sp|P20742-2|PZP_HUMAN/sp|P01023|A2MG_HUMAN/REV_sp|P14091|CATE_HUMAN/REV_sp|P14091-2|CATE_HUMAN/REV_sp|P14091-3|CATE_HUMAN/sp|P17735|ATTY_HUMAN/	221,K,S/1335,K,E/1121,K,E/1329,K,E/323,L,A/290,L,A/328,L,A/185,L,S/	1|	target	0	-1.75154	0
62974	KashinaA-20-L146-559-4hr-QEP.89581.89581.3.1.dta	89581	2730.31	3	0.0024834	KPC	ALSEIGCHMNIFQHLAFSDVDVAR	VLT	2730.31	-0.004582	10.472	0.0939391	7,Carbamidomethyl[C];	1	sp|P03952|KLKB1_HUMAN/tr|H0YAC1|H0YAC1_HUMAN/tr|E9PBC5|E9PBC5_HUMAN/	194,C,V/242,C,V/156,C,V/	1|0|	target	0	-2.94963	36
62975	KashinaA-20-L146-559-4hr-QEP.111620.111620.3.1.dta	111620	2862.36	3	0.0024834	RTR	FGMHFCGGTLISPEWVLTAAHCLEK	SPR	2862.34	0.020919	9.06485	0.0939612	0,Acetyl[AnyN-term];3,Oxidation[M];22,Carbamidomethyl[C];	3	sp|P00747|PLMN_HUMAN/	601,R,S/	1|0|0|0|	target	0	3.28516	100
62976	KashinaA-20-L146-559-4hr-QEP.57020.57020.2.1.dta	57020	1109.59	2	0.0024834	VKK	YVLPNFEVK	ITP	1109.59	0.003388	6.14526	0.0939765	5,Deamidated[N];	3	sp|P0C0L5|CO4B_HUMAN/sp|P0C0L4|CO4A_HUMAN/sp|P0C0L4-2|CO4A_HUMAN/tr|A0A0G2JL54|A0A0G2JL54_HUMAN/tr|A0A140TA29|A0A140TA29_HUMAN/tr|A0A140TA49|A0A140TA49_HUMAN/tr|A0A140TA32|A0A140TA32_HUMAN/tr|A0A140TA44|A0A140TA44_HUMAN/tr|A0A0G2JPR0|A0A0G2JPR0_HUMAN/tr|F5GXS0|F5GXS0_HUMAN/	235,K,I/235,K,I/235,K,I/235,K,I/235,K,I/235,K,I/235,K,I/235,K,I/235,K,I/235,K,I/	1|0|	target	0	1.663	96
62977	KashinaA-20-L146-559-4hr-QEP.5452.5452.3.0.dta	5452	1464.64	3	0.0024834	QGH	CCHGHGPPPGHLR	RRG	1464.64	0.00344	11.9533	0.0939774	1,maleimide[C];	1	sp|P04196|HRG_HUMAN/	426,H,R/	1|0|	target	0	-0.968588	36
62978	KashinaA-20-L146-559-4hr-QEP.4298.4298.2.0.dta	4298	1445.6	2	0.0024834	CSR	SCGGGVTSQER	HCL	1445.61	-0.001663	8.89616	0.0939893	1,Hex(1)HexNAc(1)[S];	3	sp|Q86TH1|ATL2_HUMAN/tr|B1B0D4|B1B0D4_HUMAN/	61,R,H/170,R,H/	1|0|	target	0	-0.372684	33
62979	KashinaA-20-L146-559-4hr-QEP.6875.6875.2.1.dta	6875	974.408	2	0.0024834	DGK	ASFTCTCK	PGW	974.407	0.00151	5.6171	0.0940055	5,Carbamidomethyl[C];7,Carbamidomethyl[C];	3	sp|P07225|PROS_HUMAN/tr|G5E9F8|G5E9F8_HUMAN/tr|A0A0S2Z4L3|A0A0S2Z4L3_HUMAN/tr|A0A3B3IRK9|A0A3B3IRK9_HUMAN/tr|A0A3B3ISJ1|A0A3B3ISJ1_HUMAN/tr|C9K0R0|C9K0R0_HUMAN/	138,K,P/138,K,P/170,K,P/138,K,P/124,K,P/7,K,P/	1|0|0|	target	0	-1.24193	32
62980	KashinaA-20-L146-559-4hr-QEP.85798.85798.2.1.dta	85798	1570.85	2	0.0024834	GAM	FLEAIPMSIPPEVK	FNK	1570.85	-0.00261	8.25109	0.0940081		1	sp|P01009|A1AT_HUMAN/tr|A0A024R6I7|A0A024R6I7_HUMAN/	375,M,F/375,M,F/	1|	target	0	2.82735	4
62981	KashinaA-20-L146-559-4hr-QEP.33979.33979.2.1.dta	33979	1087.63	2	0.0024834	AYI	LRVDPVNFK	LLS	1087.63	0.005073	8.49071	0.0940123		3	sp|P02008|HBAZ_HUMAN/sp|P69905|HBA_HUMAN/tr|G3V1N2|G3V1N2_HUMAN/tr|A0A2R8Y7C0|A0A2R8Y7C0_HUMAN/	91,I,L/91,K,L/59,K,L/81,K,V/	1|	target	1	0.72284	68
62982	KashinaA-20-L146-559-4hr-QEP.103089.103089.3.0.dta	103089	2486.03	3	0.0024834	NGR	HSGEENFYAYGFSVTYSCDPR	FSL	2486.04	-0.002339	7.49675	0.0940132	18,Carbamidomethyl[C];	3	sp|P04003|C4BPA_HUMAN/	185,R,F/	1|0|	target	0	0.684931	36
62983	KashinaA-20-L146-559-4hr-QEP.108615.108615.2.1.dta	108615	1865.92	2	0.0024834	GKK	VEGTAFVIFGIQDGEQR	ISL	1865.94	-0.014969	6.38807	0.0940328		3	sp|P01024|CO3_HUMAN/	264,K,I/	1|	target	0	-0.109898	69
62984	KashinaA-20-L146-559-4hr-QEP.108136.108136.4.3.dta	108136	2451.2	4	0.0024834	YWK	ALGISPFHEHAEVVFTANDSGPR	RYT	2451.21	-0.001556	6.314	0.0940353		3	sp|P02766|TTHY_HUMAN/tr|A0A087WV45|A0A087WV45_HUMAN/	100,K,R/100,K,R/	1|	target	0	-2.5566	4
62985	KashinaA-20-L146-559-4hr-QEP.40573.40573.2.0.dta	40573	1385.6	2	0.0024834	SQG	VNDNEEGFFSAR	GHR	1385.6	0.001847	11.0038	0.094037	2,Deamidated[N];	1	sp|P02675|FIBB_HUMAN/	32,G,G/	1|0|	target	0	0.64542	36
62986	KashinaA-20-L146-559-4hr-QEP.17826.17826.2.3.dta	17826	1094.51	2	0.0024834	AHA	GEYGAEALER	MFL	1094.51	-0.00146	7.31644	0.0940447		1	sp|P69905|HBA_HUMAN/tr|A0A2R8Y7C0|A0A2R8Y7C0_HUMAN/	22,A,M/12,A,M/	1|	target	0	-1.21211	0
62987	KashinaA-20-L146-559-4hr-QEP.42688.42688.2.1.dta	42688	1317.57	2	0.0024834	YDR	DNDGWLTSDPR	KQC	1317.57	0.000527	8.59146	0.0940515	0,Acetyl[AnyN-term];	3	sp|P02675|FIBB_HUMAN/tr|D6REL8|D6REL8_HUMAN/	410,R,K/191,R,K/	1|0|	target	0	0.190339	36
62988	KashinaA-20-L146-559-4hr-QEP.16053.16053.2.0.dta	16053	1148.65	2	0.0024834	KRR	HQQTVTIPPK	SSL	1148.64	0.003783	5.80475	0.0940541		3	sp|P01024|CO3_HUMAN/	881,R,S/	1|	target	0	0.569907	68
62989	KashinaA-20-L146-559-4hr-QEP.23038.23038.2.0.dta	23038	1104.6	2	0.0024834	VHK	AVLTIDEK	GTE	1104.6	-0.000186	6.00056	0.0940626	0,Unknown_216[AnyN-term];	3	sp|P01009|A1AT_HUMAN/sp|P20848|A1ATR_HUMAN/tr|A0A0G2JPK4|A0A0G2JPK4_HUMAN/tr|A0A024R6I7|A0A024R6I7_HUMAN/	359,K,G/361,V,G/362,V,G/359,K,G/	1|0|	target	0	-2.29798	33
62990	KashinaA-20-L146-559-4hr-QEP.39979.39979.4.0.dta	39979	2652.32	4	0.0024834	KEK	VAQLEAQCQEPCKDTVQIHDITGK	DCQ	2652.33	-0.014182	10.1023	0.0940634	8,Cys->Thr[C];	3	sp|P02679|FIBG_HUMAN/sp|P02679-2|FIBG_HUMAN/tr|C9JPQ9|C9JPQ9_HUMAN/tr|C9JEU5|C9JEU5_HUMAN/tr|C9JC84|C9JC84_HUMAN/tr|C9JU00|C9JU00_HUMAN/	153,K,D/153,K,D/50,K,D/153,K,V/153,K,V/50,K,D/	1|0|	target	1	2.95248	100
62991	KashinaA-20-L146-559-4hr-QEP.77810.77810.2.0.dta	77810	1100.63	2	0.0024834	DMK	RLEVDIDIK	IRS	1100.63	-0.001981	6.66081	0.0940643		3	sp|P02671|FIBA_HUMAN/sp|P02671-2|FIBA_HUMAN/tr|A0A087WUA0|A0A087WUA0_HUMAN/	167,K,I/167,K,I/167,K,I/	1|	target	1	-4.15706	4
62992	KashinaA-20-L146-559-4hr-QEP.120904.120904.2.0.dta	120904	1668.97	2	0.0024834	FGK	AVQQPDGLAVLGIFLK	VGS	1668.97	-0.000669	8.16985	0.094066		3	sp|P00918|CAH2_HUMAN/	132,K,V/	1|	target	0	-0.57677	8
62993	KashinaA-20-L146-559-4hr-QEP.41508.41508.3.1.dta	41508	1899.89	3	0.0024834	CEK	FSGQLNSHGCFYQQVK	TKV	1899.88	0.005034	7.47424	0.0940779	10,Carbamidomethyl[C];	3	sp|P01023|A2MG_HUMAN/	289,K,T/	1|0|	target	0	1.41851	36
62994	KashinaA-20-L146-559-4hr-QEP.50253.50253.2.1.dta	50253	1195.69	2	0.0024834	SYN	AITHLPAGIFR	DLE	1195.69	-0.002636	9.30592	0.0940975		1	sp|P22792|CPN2_HUMAN/	323,N,D/	1|	target	0	-3.48998	4
62995	KashinaA-20-L146-559-4hr-QEP.19363.19363.2.2.dta	19363	1012.58	2	0.0024834	SEK	AKPALEDLR	QGL	1012.58	0.001523	5.93248	0.0941308		3	sp|P02647|APOA1_HUMAN/tr|F8W696|F8W696_HUMAN/	230,K,Q/208,K,Q/	1|	target	1	0.323895	0
62996	KashinaA-20-L146-559-4hr-QEP.42917.42917.4.1.dta	42917	3407.56	4	0.0024834	LFA	VDSGNDVTDIADDGCPKPPEIAHGYVEHSVR	YQC	3407.54	0.017333	9.81618	0.094147	5,Deamidated[N];15,GG[C](Dicarbamidomethyl[C]);	1	sp|P00738|HPT_HUMAN/sp|P00738-2|HPT_HUMAN/tr|J3QLC9|J3QLC9_HUMAN/tr|A0A0C4DGL8|A0A0C4DGL8_HUMAN/tr|H3BMJ7|H3BMJ7_HUMAN/tr|J3KSV1|J3KSV1_HUMAN/tr|J3QR68|J3QR68_HUMAN/tr|J3QQI8|J3QQI8_HUMAN/tr|H0Y300|H0Y300_HUMAN/tr|H3BS21|H3BS21_HUMAN/tr|J3KRH2|J3KRH2_HUMAN/	18,A,Y/18,A,Y/17,A,Y/18,A,Y/18,A,Y/18,A,Y/17,A,Y/18,A,Y/18,A,Y/18,A,Y/17,A,Y/	1|0|0|	target	1	1.75993	100
62997	KashinaA-20-L146-559-4hr-QEP.46599.46599.2.2.dta	46599	970.546	2	0.0024834	KDK	WSPALQIR	TVL	970.547	-0.000409	5.52484	0.0941581		3	sp|Q5JXB2|UE2NL_HUMAN/sp|P61088|UBE2N_HUMAN/tr|F8VQQ8|F8VQQ8_HUMAN/	95,K,T/94,K,T/31,K,T/	1|	target	0	-2.92916	0
62998	KashinaA-20-L146-559-4hr-QEP.67749.67749.3.3.dta	67749	1841.99	3	0.0024834	AFK	VHQYFNVELIQPGAVK	VYA	1841.99	0.001657	7.34555	0.0941674		3	sp|P01024|CO3_HUMAN/tr|M0QYC8|M0QYC8_HUMAN/	1462,K,V/169,K,V/	1|	target	0	-2.1291	4
62999	KashinaA-20-L146-559-4hr-QEP.45889.45889.3.2.dta	45889	1891.86	3	0.0024834	EVK	DTEEEDFHVDQVTTVK	VPM	1891.86	0.00067	7.89569	0.0941734		3	sp|P01009|A1AT_HUMAN/sp|P01009-2|A1AT_HUMAN/sp|P01009-3|A1AT_HUMAN/	225,K,V/225,K,V/225,K,V/	1|	target	0	3.69477	4
63000	KashinaA-20-L146-559-4hr-QEP.13639.13639.4.0.dta	13639	2188.89	4	0.0024834	QWK	VDNALQSGNSQESVTEQDSK	DST	2188.88	0.006086	10.0015	0.0941811	12,Cation_Fe[III][E];	3	sp|P01834|IGKC_HUMAN/tr|A0A5H1ZRQ3|A0A5H1ZRQ3_HUMAN/	42,K,D/42,K,D/	1|0|	target	0	-0.287539	36
63001	KashinaA-20-L146-559-4hr-QEP.62348.62348.2.0.dta	62348	1013.6	2	0.0024834	GKK	LVAASQAALGL	___	1013.6	0.000607	7.23284	0.0941819		3	sp|P02768|ALBU_HUMAN/sp|P02768-2|ALBU_HUMAN/sp|P02768-3|ALBU_HUMAN/tr|D6RHD5|D6RHD5_HUMAN/tr|A0A087WWT3|A0A087WWT3_HUMAN/tr|H0YA55|H0YA55_HUMAN/tr|B7WNR0|B7WNR0_HUMAN/tr|C9JKR2|C9JKR2_HUMAN/	598,K,-/406,K,-/385,K,-/448,K,-/385,K,-/443,K,-/483,K,-/406,K,-/	1|	target	0	-1.5168	8
63002	KashinaA-20-L146-559-4hr-QEP.87663.87663.3.1.dta	87663	2018.11	3	0.0024834	EVK	FNKPFVFLMIEQNTK	SPL	2018.1	0.004407	8.20955	0.0942451	0,Unknown_162[AnyN-term];	3	sp|P01009|A1AT_HUMAN/tr|A0A024R6I7|A0A024R6I7_HUMAN/	389,K,S/389,K,S/	1|0|	target	1	-1.35399	37
63003	KashinaA-20-L146-559-4hr-QEP.91071.91071.2.0.dta	91071	1397.66	2	0.0024834	NLK	LLDNWDSVTSTF	SKL	1397.66	0.000197	9.4942	0.0942733		2	sp|P02647|APOA1_HUMAN/tr|F8W696|F8W696_HUMAN/	69,K,S/47,K,S/	1|	target	0	0.055389	4
63004	KashinaA-20-L146-559-4hr-QEP.109602.109602.3.0.dta	109602	4209.06	3	0.0024834	AER	LKHLIVTPSGCGEQNMIGMTPTVIAVHYLDETEQWEK	FGL	4209.08	-0.023881	10.3205	0.0942741	2,Amidine[K];	3	sp|P01024|CO3_HUMAN/	999,R,F/	1|0|	target	1	-3.40128	100
63005	KashinaA-20-L146-559-4hr-QEP.111281.111281.3.1.dta	111281	2313.05	3	0.0024834	DEK	GTEAAGAMFLEAIPMSIPPEVK	FNK	2313.06	-0.007731	8.53703	0.0942844	11,Cation_Fe[II][E];	3	sp|P01009|A1AT_HUMAN/tr|A0A024R6I7|A0A024R6I7_HUMAN/	367,K,F/367,K,F/	1|0|	target	0	-1.78675	100
63006	KashinaA-20-L146-559-4hr-QEP.34908.34908.2.0.dta	34908	1032.66	2	0.0024834	LSK	LLELTGPK	SLP	1032.66	0.000582	6.53793	0.0942869	0,Unknown_162[AnyN-term];	3	sp|P04217|A1BG_HUMAN/tr|M0R009|M0R009_HUMAN/	106,K,S/60,K,S/	1|0|	target	0	0.226364	33
63007	KashinaA-20-L146-559-4hr-QEP.12551.12551.2.0.dta	12551	1104.54	2	0.0024834	NGK	IVSSAMEPDR	EYH	1104.54	0.004698	7.0581	0.0942938		3	sp|P08603|CFAH_HUMAN/sp|P08603-2|CFAH_HUMAN/tr|A0A0D9SG88|A0A0D9SG88_HUMAN/	156,K,E/156,K,E/156,K,E/	1|	target	0	6.34168	68
63008	KashinaA-20-L146-559-4hr-QEP.4338.4338.2.2.dta	4338	811.404	2	0.0024834	AAR	VQQPDCR	EPF	811.406	-0.001709	8.36525	0.0943006	6,Cys->Dha[C];	3	sp|P0C0L5|CO4B_HUMAN/sp|P0C0L4|CO4A_HUMAN/sp|P0C0L4-2|CO4A_HUMAN/tr|A0A0G2JL54|A0A0G2JL54_HUMAN/tr|A0A140TA29|A0A140TA29_HUMAN/tr|A0A140TA49|A0A140TA49_HUMAN/tr|A0A140TA32|A0A140TA32_HUMAN/tr|A0A140TA44|A0A140TA44_HUMAN/tr|A0A0G2JPR0|A0A0G2JPR0_HUMAN/tr|A0A3B3ISA6|A0A3B3ISA6_HUMAN/tr|F5GXS0|F5GXS0_HUMAN/	722,R,E/722,R,E/722,R,E/722,R,E/722,R,E/722,R,E/722,R,E/722,R,E/722,R,E/291,R,E/722,R,E/	1|0|	target	0	-0.512003	32
63009	KashinaA-20-L146-559-4hr-QEP.24407.24407.4.3.dta	24407	2189.87	4	0.0024834	VLC	HPNSPLDEENLTQENQDR	GTH	2189.88	-0.00306	10.7504	0.0943194	9,Cation_Fe[II][E];	1	sp|P01011|AACT_HUMAN/sp|P01011-2|AACT_HUMAN/sp|P01011-3|AACT_HUMAN/tr|G3V595|G3V595_HUMAN/	23,C,G/23,C,G/23,C,G/23,C,G/	1|0|	target	0	1.19411	36
63010	KashinaA-20-L146-559-4hr-QEP.53505.53505.3.1.dta	53505	1970.93	3	0.0024834	PGL	YLIHGPNLYCYSDVEK	LNA	1970.93	-0.002877	7.91515	0.0943467	10,Carbamidomethyl[C];	1	sp|P02790|HEMO_HUMAN/	425,L,L/	1|0|	target	0	-2.63889	36
63011	KashinaA-20-L146-559-4hr-QEP.122683.122683.3.1.dta	122683	2386.17	3	0.0024834	MDR	MTVSTLVLGEGATEAEISMTSTR	WRK	2386.17	0.006795	8.46138	0.0943544	10,Glu->Met[E];	3	sp|P02760|AMBP_HUMAN/tr|S4R3Y4|S4R3Y4_HUMAN/	62,R,W/62,R,W/	1|0|	target	0	0.264861	36
63012	KashinaA-20-L146-559-4hr-QEP.14029.14029.2.0.dta	14029	839.418	2	0.0024834	___	STEFEVK	MAT	839.414	0.003159	8.18107	0.0943595		1	REV_sp|P38919|IF4A3_HUMAN/sp|P01024|CO3_HUMAN/REV_tr|I3L3H2|I3L3H2_HUMAN/	380,E,T/218,F,E/359,E,T/	1|	target	0	1.89516	64
63013	KashinaA-20-L146-559-4hr-QEP.80249.80249.4.4.dta	80249	3732.8	4	0.0024834	ERK	APDAGGCLHADPDLGVLCPTGCQLQEALLQQER	PIR	3732.81	-0.002996	9.06199	0.0943681	0,LG-anhydrolactam[AnyN-term];	3	sp|P02675|FIBB_HUMAN/	88,K,P/	1|0|	target	0	-1.54995	36
63014	KashinaA-20-L146-559-4hr-QEP.35813.35813.3.2.dta	35813	1274.64	3	0.0024834	FVK	HSTIFENLANK	ADR	1274.64	-0.000904	7.07131	0.0943732	10,Deamidated[N];	3	sp|P02787|TRFE_HUMAN/tr|C9JVG0|C9JVG0_HUMAN/	225,K,A/98,K,A/	1|0|	target	0	-1.35624	36
63015	KashinaA-20-L146-559-4hr-QEP.52976.52976.3.3.dta	52976	2497.13	3	0.0024834	LLK	MGIQHAYSENADFSGLTEDNGLK	LSN	2497.13	-0.004833	8.76567	0.094386		3	sp|P05543|THBG_HUMAN/	322,K,L/	1|	target	0	-2.34188	4
63016	KashinaA-20-L146-559-4hr-QEP.52303.52303.2.1.dta	52303	1601.85	2	0.0024834	EHK	VSALLTPAEQTGTWK	LKT	1601.85	-0.001605	7.82689	0.094392		3	sp|P04114|APOB_HUMAN/	1967,K,L/	1|	target	0	-3.87725	4
63017	KashinaA-20-L146-559-4hr-QEP.82293.82293.3.1.dta	82293	2159.01	3	0.0024834	IAK	IMNGEADAMSLDGGFVYIAGK	CGL	2159.01	-0.001956	7.7647	0.0944194		3	sp|P02787|TRFE_HUMAN/	399,K,C/	1|	target	0	-3.6799	4
63018	KashinaA-20-L146-559-4hr-QEP.94882.94882.2.1.dta	94882	2461.09	2	0.0024834	RFG	SYCPTTCGIADFLSTYQTK	VDK	2461.08	0.004343	9.61004	0.0944305	3,Cytopiloyne[C];	1	sp|P02679|FIBG_HUMAN/sp|P02679-2|FIBG_HUMAN/tr|C9JEU5|C9JEU5_HUMAN/tr|C9JC84|C9JC84_HUMAN/	42,G,V/42,G,V/42,G,V/42,G,V/	1|0|	target	0	0.125965	37
63019	KashinaA-20-L146-559-4hr-QEP.104975.104975.5.2.dta	104975	3885.94	5	0.0024834	PSK	SFVHLEPMSHELPCGHTQTVQAHYILNGGTLLGLK	KLS	3885.94	0.00223	7.82187	0.0944382	14,Carbamidomethyl[C];27,Deamidated[N];	3	sp|P01023|A2MG_HUMAN/	456,K,K/	1|0|0|	target	0	2.39107	36
63020	KashinaA-20-L146-559-4hr-QEP.35108.35108.2.0.dta	35108	909.445	2	0.0024834	___	MIEELMK	PRN	909.442	0.003068	7.47614	0.0944433	6,Oxidation[M];	3	sp|P02679|FIBG_HUMAN/REV_sp|P02679|FIBG_HUMAN/sp|P02679-2|FIBG_HUMAN/REV_sp|P02679-2|FIBG_HUMAN/tr|C9JPQ9|C9JPQ9_HUMAN/REV_tr|C9JPQ9|C9JPQ9_HUMAN/tr|C9JEU5|C9JEU5_HUMAN/REV_tr|C9JEU5|C9JEU5_HUMAN/tr|C9JC84|C9JC84_HUMAN/REV_tr|C9JC84|C9JC84_HUMAN/tr|C9JU00|C9JU00_HUMAN/REV_tr|C9JU00|C9JU00_HUMAN/	114,K,Y/333,K,R/114,K,Y/317,K,R/11,K,Y/102,K,R/114,K,Y/325,K,R/114,K,Y/341,K,R/11,K,Y/106,K,R/	1|0|	target	0	-0.158755	96
63021	KashinaA-20-L146-559-4hr-QEP.75459.75459.2.0.dta	75459	1743.86	2	0.0024834	NNK	YAASSYLSLTPEQWK	SHR	1743.86	0.002849	8.87499	0.0944467		3	sp|P0DOY2|IGLC2_HUMAN/sp|P0CF74|IGLC6_HUMAN/sp|A0M8Q6|IGLC7_HUMAN/sp|B9A064|IGLL5_HUMAN/sp|P0DOY3|IGLC3_HUMAN/sp|P0CG04|IGLC1_HUMAN/tr|A0A0B4J231|A0A0B4J231_HUMAN/tr|A0A5H1ZRQ7|A0A5H1ZRQ7_HUMAN/tr|A0A5H1ZRQ4|A0A5H1ZRQ4_HUMAN/	65,K,S/65,K,S/65,K,S/173,K,S/65,K,S/65,K,S/174,K,S/65,K,S/65,K,S/	1|	target	0	-5.24234	8
63022	KashinaA-20-L146-559-4hr-QEP.127264.127264.2.2.dta	127264	1592.74	2	0.0024834	SSR	SFFSFLGEAFDGAR	DMW	1592.74	0.002864	7.89303	0.0944707	0,Acetyl[AnyN-term];	3	sp|P0DJI9|SAA2_HUMAN/sp|P0DJI9-2|SAA2_HUMAN/sp|P0DJI8|SAA1_HUMAN/tr|G3V1D9|G3V1D9_HUMAN/tr|E9PQD6|E9PQD6_HUMAN/tr|E9PR14|E9PR14_HUMAN/tr|A0A3B3ISW8|A0A3B3ISW8_HUMAN/tr|A0A096LPE2|A0A096LPE2_HUMAN/	19,R,D/19,R,D/19,R,D/19,R,D/19,R,D/19,R,D/19,R,D/19,R,D/	1|0|	target	0	1.00463	36
63023	KashinaA-20-L146-559-4hr-QEP.55996.55996.2.0.dta	55996	1365.69	2	0.0024834	ISR	EIMENYNIALR	WTA	1365.68	0.004344	8.14051	0.0944707		3	sp|P08603|CFAH_HUMAN/sp|Q03591|FHR1_HUMAN/tr|B1AKG0|B1AKG0_HUMAN/	1171,R,W/270,R,W/211,R,W/	1|	target	0	1.1339	68
63024	KashinaA-20-L146-559-4hr-QEP.6616.6616.2.0.dta	6616	1037.49	2	0.0024834	NLK	GAYQNNEIK	HIY	1037.49	-0.000173	6.58747	0.0944733	5,Deamidated[N];	3	sp|P04114|APOB_HUMAN/	1828,K,H/	1|0|	target	0	-1.01369	36
63025	KashinaA-20-L146-559-4hr-QEP.17872.17872.2.1.dta	17872	931.484	2	0.0024834	PGK	DFVQPPTK	ICV	931.488	-0.004246	6.72528	0.0945006		3	sp|P01042|KNG1_HUMAN/sp|P01042-2|KNG1_HUMAN/sp|P01042-3|KNG1_HUMAN/	254,K,I/254,K,I/218,K,I/	1|	target	0	-0.700551	64
63026	KashinaA-20-L146-559-4hr-QEP.40670.40670.2.0.dta	40670	1370.62	2	0.0024834	EPF	LSCCQFAESLR	KKS	1370.62	0.004921	9.30922	0.0945118	4,GG[C](Dicarbamidomethyl[C]);	1	sp|P0C0L5|CO4B_HUMAN/sp|P0C0L4|CO4A_HUMAN/sp|P0C0L4-2|CO4A_HUMAN/tr|A0A0G2JL54|A0A0G2JL54_HUMAN/tr|A0A140TA29|A0A140TA29_HUMAN/tr|A0A140TA49|A0A140TA49_HUMAN/tr|A0A140TA32|A0A140TA32_HUMAN/tr|A0A140TA44|A0A140TA44_HUMAN/tr|A0A0G2JPR0|A0A0G2JPR0_HUMAN/tr|A0A3B3ISA6|A0A3B3ISA6_HUMAN/tr|F5GXS0|F5GXS0_HUMAN/	732,F,K/732,F,K/732,F,K/732,F,K/732,F,K/732,F,K/732,F,K/732,F,K/732,F,K/301,F,K/732,F,K/	1|0|	target	0	1.52623	96
63027	KashinaA-20-L146-559-4hr-QEP.43589.43589.2.0.dta	43589	1067.54	2	0.0024834	IDR	FMQAVTGWK	TGC	1067.53	0.001544	6.01201	0.0945203		3	sp|P01019|ANGT_HUMAN/	253,R,T/	1|	target	0	2.42872	4
63028	KashinaA-20-L146-559-4hr-QEP.133903.133903.3.0.dta	133903	3229.61	3	0.0024834	IEK	FPAPVHICVSWESSSGIAEFWINGTPLVK	KGL	3229.6	0.007849	8.0824	0.0945511	8,Carbamidomethyl[C];23,Deamidated[N];	3	sp|P02743|SAMP_HUMAN/	106,K,K/	1|0|0|	target	0	1.75505	36
63029	KashinaA-20-L146-559-4hr-QEP.11141.11141.3.2.dta	11141	1215.62	3	0.0024834	HAK	ATEHLSTLSEK	AKP	1215.62	0.000543	5.67227	0.0945597		3	sp|P02647|APOA1_HUMAN/tr|F8W696|F8W696_HUMAN/	219,K,A/197,K,A/	1|	target	0	-5.82827	4
63030	KashinaA-20-L146-559-4hr-QEP.64795.64795.2.0.dta	64795	943.535	2	0.0024834	CSK	ELWILNR	YLS	943.536	-0.000563	6.22431	0.0945614		3	sp|P15144|AMPN_HUMAN/	836,K,Y/	1|	target	0	2.56125	0
63031	KashinaA-20-L146-559-4hr-QEP.57135.57135.2.0.dta	57135	1632.85	2	0.0024834	VNK	ALYWVNGQVPDGVSK	VLV	1632.84	0.007873	9.07832	0.0945648		3	sp|P04114|APOB_HUMAN/tr|A8MUN2|A8MUN2_HUMAN/	717,K,V/717,K,V/	1|	target	0	2.85075	68
63032	KashinaA-20-L146-559-4hr-QEP.56689.56689.3.2.dta	56689	1810.98	3	0.0024834	ISR	YVGGQEHFAHLLILR	DTK	1810.98	0.001198	7.50827	0.0945708	5,Gln->Trp[Q];	3	sp|P02763|A1AG1_HUMAN/	108,R,D/	1|0|	target	0	-1.71087	36
63033	KashinaA-20-L146-559-4hr-QEP.79766.79766.2.0.dta	79766	1713.78	2	0.0024834	CHR	GECQAEGVLFFQGDR	EWF	1713.77	0.008399	9.40707	0.0945768	4,Gln->Trp[Q];	3	sp|P02790|HEMO_HUMAN/tr|Q9BS19|Q9BS19_HUMAN/	151,R,E/151,R,E/	1|0|	target	0	1.33069	100
63034	KashinaA-20-L146-559-4hr-QEP.131431.131431.2.0.dta	131431	2266.07	2	0.0024834	CSK	SSIDIENGFISESQYTYALK	EKA	2266.08	-0.001185	8.7557	0.0946256	7,Deamidated[N];	3	sp|P08603|CFAH_HUMAN/	450,K,E/	1|0|	target	0	-2.29679	40
63035	KashinaA-20-L146-559-4hr-QEP.70446.70446.2.1.dta	70446	1259.61	2	0.0024834	TCK	VPGLYYFTYH	ASS	1259.61	-0.00138	9.3382	0.0946256		2	sp|P02746|C1QB_HUMAN/tr|A0A0A0MSV6|A0A0A0MSV6_HUMAN/tr|D6R934|D6R934_HUMAN/	163,K,A/161,K,A/161,K,A/	1|	target	0	-1.02725	0
63036	KashinaA-20-L146-559-4hr-QEP.49598.49598.4.2.dta	49598	3734.63	4	0.0024834	SER	GSAGHWTSESSVSGSTGQWHSESGSFRPDSPGSGNAR	PNN	3734.61	0.017007	9.79913	0.0946531	35,Deamidated[N];	3	sp|P02671|FIBA_HUMAN/sp|P02671-2|FIBA_HUMAN/	367,R,P/367,R,P/	1|0|	target	1	4.78976	104
63037	KashinaA-20-L146-559-4hr-QEP.103541.103541.3.5.dta	103541	2792.32	3	0.0024834	TPK	YFKPGMPFDLMVFVTNPDGSPAYR	VPV	2792.32	0.000466	9.72168	0.0946736	11,Carbamyl[M];	3	sp|P01024|CO3_HUMAN/	362,K,V/	1|0|	target	1	-5.2922	36
63038	KashinaA-20-L146-559-4hr-QEP.78972.78972.2.1.dta	78972	1456.72	2	0.0024834	AKR	GPGGAWAAEVISNAR	ENI	1456.72	-0.001543	8.5037	0.0946968	13,Deamidated[N];	3	sp|P0DJI9|SAA2_HUMAN/	65,R,E/	1|0|	target	0	0.051025	36
63039	KashinaA-20-L146-559-4hr-QEP.87403.87403.3.0.dta	87403	3054.51	3	0.0024834	GKK	VADALTNAVAHVDDMPNALSALSDLHAHK	LRV	3054.49	0.015321	8.2144	0.0946976	0,Acetyl[AnyN-term];15,Oxidation[M];	3	sp|P69905|HBA_HUMAN/tr|G3V1N2|G3V1N2_HUMAN/tr|A0A2R8Y7C0|A0A2R8Y7C0_HUMAN/	62,K,L/30,K,L/52,K,L/	1|0|0|	target	0	1.76913	101
63040	KashinaA-20-L146-559-4hr-QEP.67747.67747.3.0.dta	67747	1848.96	3	0.0024834	KLK	HGAGVAMDGQDVQLPLLK	GDL	1848.96	0.000822	7.65353	0.0947053		3	sp|P04275|VWF_HUMAN/	459,K,G/	1|	target	0	-0.820316	4
63041	KashinaA-20-L146-559-4hr-QEP.88446.88446.2.0.dta	88446	1071.55	2	0.0024834	LER	MFLSFPTTK	TYF	1071.55	0.000274	5.96338	0.0947096		3	sp|P69905|HBA_HUMAN/tr|G3V1N2|G3V1N2_HUMAN/tr|A0A2R8Y7C0|A0A2R8Y7C0_HUMAN/	32,R,T/0,-,T/22,R,T/	1|	target	0	-1.49828	4
63042	KashinaA-20-L146-559-4hr-QEP.77944.77944.3.0.dta	77944	2172.06	3	0.0024834	TPK	SPVGVQPILNEHTFCAGMSK	YQE	2172.06	0.003429	8.37666	0.0947131	15,Carbamidomethyl[C];	3	sp|P00738|HPT_HUMAN/sp|P00738-2|HPT_HUMAN/tr|A0A087WU08|A0A087WU08_HUMAN/tr|J3QLC9|J3QLC9_HUMAN/tr|A0A0C4DGL8|A0A0C4DGL8_HUMAN/tr|J3QR68|J3QR68_HUMAN/tr|H0Y300|H0Y300_HUMAN/	325,K,Y/266,K,Y/200,K,Y/284,K,Y/266,K,Y/323,K,Y/361,K,Y/	1|0|	target	0	-1.68022	36
63043	KashinaA-20-L146-559-4hr-QEP.118698.118698.3.1.dta	118698	2834.17	3	0.0024834	KYR	LTYAYFAGGDAGDAFDGFDFGDDPSDK	FFT	2834.17	-0.001017	5.87639	0.0947251		3	sp|P02679|FIBG_HUMAN/sp|P02679-2|FIBG_HUMAN/tr|C9JEU5|C9JEU5_HUMAN/tr|C9JC84|C9JC84_HUMAN/	301,R,F/301,R,F/309,R,F/309,R,F/	1|	target	0	-2.19399	4
63044	KashinaA-20-L146-559-4hr-QEP.42833.42833.2.1.dta	42833	930.505	2	0.0024834	ETR	VGSALFLSH	NLK	930.504	0.00029	9.45088	0.0947251		2	sp|P29622|KAIN_HUMAN/	138,R,N/	1|	target	0	0.835222	0
63045	KashinaA-20-L146-559-4hr-QEP.16341.16341.2.1.dta	16341	827.409	2	0.0024834	GGK	NPDPWAK	NLN	827.405	0.004439	6.98646	0.0947285		3	sp|P02787|TRFE_HUMAN/	564,K,N/	1|	target	0	3.30332	64
63046	KashinaA-20-L146-559-4hr-QEP.93546.93546.2.2.dta	93546	1602.81	2	0.0024834	VDL	GLASANVDFAFSLYK	QLV	1602.82	-0.00127	5.6362	0.0947319		3	sp|P01011|AACT_HUMAN/sp|P01011-2|AACT_HUMAN/sp|P01011-3|AACT_HUMAN/sp|P08185|CBG_HUMAN/tr|G3V350|G3V350_HUMAN/tr|G3V595|G3V595_HUMAN/tr|G3V4V7|G3V4V7_HUMAN/	47,L,Q/47,L,Q/47,L,Q/37,R,H/37,R,H/47,L,Q/37,R,H/	1|	target	0	-3.00672	4
63047	KashinaA-20-L146-559-4hr-QEP.39693.39693.2.1.dta	39693	1415.71	2	0.0024834	HMK	SVIPSDGPSVACVK	KAS	1415.72	-0.006098	6.64288	0.0947362	12,Carbamidomethyl[C];	3	sp|P02787|TRFE_HUMAN/tr|F8WEK9|F8WEK9_HUMAN/tr|C9JB55|C9JB55_HUMAN/tr|F8WCI6|F8WCI6_HUMAN/	46,K,K/46,K,K/2,K,K/46,K,K/	1|0|	target	0	1.06261	100
63048	KashinaA-20-L146-559-4hr-QEP.51329.51329.2.2.dta	51329	1545.74	2	0.0024834	EGK	GAVYSFDPVGSYQR	DSF	1545.73	0.00356	7.12358	0.0947414		3	sp|P20618|PSB1_HUMAN/	146,K,D/	1|	target	0	-3.11398	4
63049	KashinaA-20-L146-559-4hr-QEP.28766.28766.2.1.dta	28766	898.441	2	0.0024834	CNR	YEFLNGR	VQS	898.442	-0.000546	5.75509	0.0947448		3	sp|P00747|PLMN_HUMAN/	731,R,V/	1|	target	0	-1.61422	0
63050	KashinaA-20-L146-559-4hr-QEP.58017.58017.3.0.dta	58017	1899.89	3	0.0024834	CEK	FSGQLNSHGCFYQQVK	TKV	1899.88	0.005656	9.28117	0.0947465	10,Carbamidomethyl[C];	3	sp|P01023|A2MG_HUMAN/	289,K,T/	1|0|	target	0	-0.947891	40
63051	KashinaA-20-L146-559-4hr-QEP.96236.96236.4.1.dta	96236	3900.76	4	0.0024834	CLR	LCFFPFVENGHSESSGQTHLEGDTVQIICNTGYR	LQN	3900.76	0.005734	7.89531	0.0947465	2,Carbamidomethyl[C];9,Deamidated[N];29,Carbamidomethyl[C];	3	sp|P36980|FHR2_HUMAN/sp|P36980-2|FHR2_HUMAN/sp|Q03591|FHR1_HUMAN/tr|A0A3B3IS00|A0A3B3IS00_HUMAN/tr|A0A3B3IQ51|A0A3B3IQ51_HUMAN/tr|B1AKG0|B1AKG0_HUMAN/tr|A0A3B3IRW0|A0A3B3IRW0_HUMAN/	85,R,L/85,R,L/85,R,L/31,R,L/170,R,L/85,R,L/20,G,L/	1|0|0|0|	target	0	2.32176	36
63052	KashinaA-20-L146-559-4hr-QEP.28508.28508.2.2.dta	28508	902.384	2	0.0024834	NWK	GSWYSMR	KMS	902.382	0.0011	7.51705	0.0947577	6,Oxidation[M];	3	sp|P02675|FIBB_HUMAN/tr|D6REL8|D6REL8_HUMAN/	471,K,K/252,K,K/	1|0|	target	0	2.04908	32
63053	KashinaA-20-L146-559-4hr-QEP.132652.132652.3.0.dta	132652	1820.81	3	0.0024834	ENR	TMTIHNGMFFSTYDR	DND	1820.81	-0.000639	6.33398	0.0947757		3	sp|P02675|FIBB_HUMAN/tr|D6REL8|D6REL8_HUMAN/	395,R,D/176,R,D/	1|	target	0	-0.636586	4
63054	KashinaA-20-L146-559-4hr-QEP.59434.59434.2.0.dta	59434	820.471	2	0.0024834	VTK	FLNWIK	ATI	820.472	-0.000369	5.3737	0.0947937		3	sp|Q14520|HABP2_HUMAN/sp|Q14520-2|HABP2_HUMAN/	545,K,A/519,K,A/	1|	target	0	-0.777473	0
63055	KashinaA-20-L146-559-4hr-QEP.5246.5246.2.2.dta	5246	873.442	2	0.0024834	PLR	AELQEGAR	QKL	873.442	-9.1e-05	7.04169	0.0948186		3	sp|P02647|APOA1_HUMAN/tr|F8W696|F8W696_HUMAN/	147,R,Q/125,R,Q/	1|	target	0	-1.06002	4
63056	KashinaA-20-L146-559-4hr-QEP.79636.79636.2.0.dta	79636	1113.56	2	0.0024834	LER	MFLSFPTTK	TYF	1113.56	-0.001405	5.68736	0.0948186	0,Acetyl[AnyN-term];	3	sp|P69905|HBA_HUMAN/tr|G3V1N2|G3V1N2_HUMAN/tr|A0A2R8Y7C0|A0A2R8Y7C0_HUMAN/	32,R,T/0,-,T/22,R,T/	1|0|	target	0	-2.52727	33
63057	KashinaA-20-L146-559-4hr-QEP.120594.120594.3.3.dta	120594	2487.27	3	0.0024834	KER	GPEEEHLGILGPVIWAEVGDTIR	VTF	2487.29	-0.01653	9.0244	0.0948263		3	sp|P00450|CERU_HUMAN/tr|H7C5R1|H7C5R1_HUMAN/tr|E9PFZ2|E9PFZ2_HUMAN/	439,R,V/222,R,V/439,R,V/	1|	target	0	0.164606	68
63058	KashinaA-20-L146-559-4hr-QEP.122295.122295.4.5.dta	122295	3699.81	4	0.0024834	NIR	PSSSGGYWVGMSTIRPNPGFSMLDFLSERPWIK	RMI	3699.81	0.002271	7.0199	0.0948495		3	sp|Q9HDC9|APMAP_HUMAN/tr|H0Y512|H0Y512_HUMAN/	309,R,R/294,R,R/	1|	target	2	0.786827	8
63059	KashinaA-20-L146-559-4hr-QEP.36592.36592.2.1.dta	36592	1088.61	2	0.0024834	AYI	LRVDPVNFK	LLS	1088.61	0.00028	8.68954	0.0948641	7,Deamidated[N];	3	sp|P02008|HBAZ_HUMAN/sp|P69905|HBA_HUMAN/tr|G3V1N2|G3V1N2_HUMAN/tr|A0A2R8Y7C0|A0A2R8Y7C0_HUMAN/	91,I,L/91,K,L/59,K,L/81,K,V/	1|0|	target	1	-1.00748	36
63060	KashinaA-20-L146-559-4hr-QEP.26120.26120.2.0.dta	26120	2009.88	2	0.0024834	VLG	DQTVSDNELQEMSNQGSK	YVN	2009.87	0.004271	8.45234	0.0948709		1	sp|P10909|CLUS_HUMAN/sp|P10909-2|CLUS_HUMAN/sp|P10909-5|CLUS_HUMAN/sp|P10909-6|CLUS_HUMAN/tr|E7ETB4|E7ETB4_HUMAN/tr|H0YLK8|H0YLK8_HUMAN/tr|E7ERK6|E7ERK6_HUMAN/tr|E5RJZ5|E5RJZ5_HUMAN/tr|E5RH61|E5RH61_HUMAN/tr|E5RG36|E5RG36_HUMAN/tr|E5RGB0|E5RGB0_HUMAN/	22,G,Y/74,G,Y/33,G,Y/2,G,Y/22,G,Y/33,G,Y/22,G,Y/22,G,Y/22,G,Y/22,G,Y/22,G,Y/	1|	target	0	-0.631155	4
63061	KashinaA-20-L146-559-4hr-QEP.68228.68228.2.1.dta	68228	1264.68	2	0.0024834	NTK	TNLESILSYPK	DFT	1264.68	0.000543	6.44514	0.0948933		3	sp|P05155|IC1_HUMAN/sp|P05155-2|IC1_HUMAN/sp|P05155-3|IC1_HUMAN/tr|E9PGN7|E9PGN7_HUMAN/tr|H9KV48|H9KV48_HUMAN/	190,K,D/138,K,D/195,K,D/224,K,D/190,K,D/	1|	target	0	-1.79285	4
63062	KashinaA-20-L146-559-4hr-QEP.30755.30755.2.0.dta	30755	1000.54	2	0.0024834	LEK	LALDNGGLAR	RIH	1000.54	-0.002641	7.68455	0.0949371	5,Deamidated[N];	3	sp|Q14624|ITIH4_HUMAN/sp|Q14624-2|ITIH4_HUMAN/sp|Q14624-3|ITIH4_HUMAN/sp|Q14624-4|ITIH4_HUMAN/tr|B7ZKJ8|B7ZKJ8_HUMAN/tr|H7C0L5|H7C0L5_HUMAN/	428,K,R/428,K,R/428,K,R/428,K,R/428,K,R/286,K,R/	1|0|	target	0	0.602223	36
63063	KashinaA-20-L146-559-4hr-QEP.97563.97563.2.0.dta	97563	1824.89	2	0.0024834	FCR	ADLFYDVEALDLESPK	NLV	1824.89	0.002657	8.26122	0.0949371		3	sp|P04196|HRG_HUMAN/	219,R,N/	1|	target	0	-0.573267	8
63064	KashinaA-20-L146-559-4hr-QEP.19201.19201.2.0.dta	19201	1697.78	2	0.0024834	CAK	QEPERNECFLQHK	DDN	1697.77	0.008872	7.59423	0.0949457	0,Gln->pyro-Glu[AnyN-termQ];8,Carbamidomethyl[C];	3	sp|P02768|ALBU_HUMAN/sp|P02768-3|ALBU_HUMAN/tr|H7C013|H7C013_HUMAN/tr|A0A087WWT3|A0A087WWT3_HUMAN/tr|A0A0C4DGB6|A0A0C4DGB6_HUMAN/	117,K,D/117,K,D/119,K,D/117,K,D/117,K,D/	1|0|0|	target	1	-2.59152	100
63065	KashinaA-20-L146-559-4hr-QEP.49254.49254.2.0.dta	49254	1320.67	2	0.0024834	LPK	AGALNSNDAFVLK	TPS	1320.68	-0.008587	9.3161	0.094999	5,Deamidated[N];	3	sp|P06396|GELS_HUMAN/sp|P06396-2|GELS_HUMAN/sp|P06396-3|GELS_HUMAN/sp|P06396-4|GELS_HUMAN/tr|A0A0A0MS51|A0A0A0MS51_HUMAN/tr|A0A0A0MT01|A0A0A0MT01_HUMAN/	584,K,T/533,K,T/544,K,T/541,K,T/550,K,T/569,K,T/	1|0|	target	0	-1.85758	100
63066	KashinaA-20-L146-559-4hr-QEP.52491.52491.3.0.dta	52491	1254.72	3	0.0024834	QLK	HLSLLTTLSNR	VCS	1254.72	0.00134	5.84682	0.0950162		3	sp|P02774|VTDB_HUMAN/sp|P02774-2|VTDB_HUMAN/sp|P02774-3|VTDB_HUMAN/tr|D6RF35|D6RF35_HUMAN/tr|D6RBJ7|D6RBJ7_HUMAN/	207,K,V/85,K,V/226,K,V/207,K,V/207,K,V/	1|	target	0	2.12551	4
63067	KashinaA-20-L146-559-4hr-QEP.92340.92340.2.0.dta	92340	1398.72	2	0.0024834	EAL	ERMFLSFPTTK	TYF	1398.71	0.007385	9.29093	0.0950351	0,Acetyl[AnyN-term];	1	sp|P69905|HBA_HUMAN/tr|A0A2R8Y7C0|A0A2R8Y7C0_HUMAN/	30,L,T/20,L,T/	1|0|	target	1	-0.139653	96
63068	KashinaA-20-L146-559-4hr-QEP.73152.73152.3.0.dta	73152	1899.88	3	0.0024834	CEK	FSGQLNSHGCFYQQVK	TKV	1899.88	0.001446	7.69773	0.0950566	10,Carbamidomethyl[C];	3	sp|P01023|A2MG_HUMAN/	289,K,T/	1|0|	target	0	-3.3224	40
63069	KashinaA-20-L146-559-4hr-QEP.124541.124541.3.0.dta	124541	2159.01	3	0.0024834	IAK	IMNGEADAMSLDGGFVYIAGK	CGL	2159.01	-0.001442	6.76469	0.0950678		3	sp|P02787|TRFE_HUMAN/	399,K,C/	1|	target	0	-2.07974	4
63070	KashinaA-20-L146-559-4hr-QEP.130631.130631.4.2.dta	130631	3205.77	4	0.0024834	AIK	GGVEDEVTLSAYITIALLEIPLTVTHPVVR	NAL	3205.77	0.00016	5.28012	0.0950686		3	sp|P01023|A2MG_HUMAN/	1092,K,N/	1|	target	0	-2.70476	4
63071	KashinaA-20-L146-559-4hr-QEP.23798.23798.3.1.dta	23798	1753.9	3	0.0024834	CQA	KVEQAVETEPEPELR	QQT	1753.9	0.002099	10.1933	0.0950695		1	sp|P02649|APOE_HUMAN/tr|H0Y7L5|H0Y7L5_HUMAN/tr|E7ERP7|E7ERP7_HUMAN/tr|E9PEV4|E9PEV4_HUMAN/	18,A,Q/44,A,Q/18,A,Q/18,A,Q/	1|	target	1	0.88031	4
63072	KashinaA-20-L146-559-4hr-QEP.29828.29828.2.3.dta	29828	1236.57	2	0.0024834	LRS	YYASWYQQK	PGQ	1236.57	0.000213	7.20874	0.0950704		1	sp|P01714|LV319_HUMAN/	48,S,P/	1|	target	0	-2.44813	0
63073	KashinaA-20-L146-559-4hr-QEP.35635.35635.4.0.dta	35635	2930.4	4	0.0024834	NLK	EKVAQLEAQCQEPCKDTVQIHDITGK	DCQ	2930.4	0.000744	9.13443	0.0950815	2,Lys->Phe[K];	3	sp|P02679|FIBG_HUMAN/sp|P02679-2|FIBG_HUMAN/tr|C9JPQ9|C9JPQ9_HUMAN/tr|C9JEU5|C9JEU5_HUMAN/tr|C9JC84|C9JC84_HUMAN/tr|C9JU00|C9JU00_HUMAN/	151,K,D/151,K,D/48,K,D/151,K,V/151,K,V/48,K,D/	1|0|	target	2	-0.027947	37
63074	KashinaA-20-L146-559-4hr-QEP.117557.117557.3.0.dta	117557	3897.66	3	0.0024834	MSK	YQEDTCYGDAGSAFAVHDLEEDTWYATGILSFDK	SCA	3897.69	-0.023032	9.18593	0.0951005	11,Gly->His[G];	3	sp|P00738|HPT_HUMAN/sp|P00738-2|HPT_HUMAN/tr|A0A087WU08|A0A087WU08_HUMAN/tr|J3QLC9|J3QLC9_HUMAN/tr|A0A0C4DGL8|A0A0C4DGL8_HUMAN/tr|J3QR68|J3QR68_HUMAN/tr|H0Y300|H0Y300_HUMAN/	345,K,S/286,K,S/220,K,S/304,K,S/286,K,S/343,K,S/381,K,S/	1|0|	target	0	0.503915	100
63075	KashinaA-20-L146-559-4hr-QEP.34810.34810.3.1.dta	34810	2551.12	3	0.0024834	HNG	MFFSTYDRDNDGWLTSDPR	KQC	2551.12	0.000663	8.55634	0.0951065	10,Bacillosamine[N];	1	sp|P02675|FIBB_HUMAN/tr|D6REL8|D6REL8_HUMAN/	402,G,K/183,G,K/	1|0|	target	1	1.39031	37
63076	KashinaA-20-L146-559-4hr-QEP.43300.43300.2.0.dta	43300	962.471	2	0.0024834	DAK	GSFPWQAK	MVS	962.473	-0.002136	6.85708	0.0951754	0,Acetyl[AnyN-term];	3	sp|P00738|HPT_HUMAN/sp|P00738-2|HPT_HUMAN/sp|P00739|HPTR_HUMAN/sp|P00739-2|HPTR_HUMAN/tr|A0A087WU08|A0A087WU08_HUMAN/tr|A0A0C4DGL8|A0A0C4DGL8_HUMAN/tr|A0A0A0MRD9|A0A0A0MRD9_HUMAN/tr|J3QR68|J3QR68_HUMAN/tr|H0Y300|H0Y300_HUMAN/	170,K,M/111,K,M/112,K,M/149,K,M/45,K,M/111,K,M/45,K,M/168,K,M/206,K,M/	1|0|	target	0	-0.626182	32
63077	KashinaA-20-L146-559-4hr-QEP.135303.135303.3.0.dta	135303	1899.88	3	0.0024834	CEK	FSGQLNSHGCFYQQVK	TKV	1899.88	-0.000509	7.10401	0.0951805	10,Carbamidomethyl[C];	3	sp|P01023|A2MG_HUMAN/	289,K,T/	1|0|	target	0	-1.93714	40
63078	KashinaA-20-L146-559-4hr-QEP.14988.14988.2.0.dta	14988	923.53	2	0.0024834	VQR	ILGGHLDAK	GSF	923.531	-0.000863	7.03394	0.0951995		3	sp|P00738|HPT_HUMAN/sp|P00738-2|HPT_HUMAN/sp|P00739|HPTR_HUMAN/sp|P00739-2|HPTR_HUMAN/tr|A0A087WU08|A0A087WU08_HUMAN/tr|A0A0C4DGL8|A0A0C4DGL8_HUMAN/tr|A0A0A0MRD9|A0A0A0MRD9_HUMAN/tr|J3QR68|J3QR68_HUMAN/tr|H0Y300|H0Y300_HUMAN/	161,R,G/102,R,G/103,R,G/140,R,G/36,R,G/102,R,G/36,R,G/159,R,G/197,R,G/	1|	target	0	-1.07894	4
63079	KashinaA-20-L146-559-4hr-QEP.31902.31902.2.0.dta	31902	1003.52	2	0.0024834	KVT	SIQDWVQK	TIA	1003.52	0.00032	7.18334	0.0952133		1	sp|P00738|HPT_HUMAN/sp|P00738-2|HPT_HUMAN/tr|A0A087WU08|A0A087WU08_HUMAN/tr|J3QLC9|J3QLC9_HUMAN/tr|A0A0C4DGL8|A0A0C4DGL8_HUMAN/tr|J3QR68|J3QR68_HUMAN/tr|H0Y300|H0Y300_HUMAN/	393,T,T/334,T,T/268,T,T/352,T,T/334,T,T/391,T,T/429,T,T/	1|	target	0	-0.535692	0
63080	KashinaA-20-L146-559-4hr-QEP.37768.37768.2.0.dta	37768	1511.77	2	0.0024834	TGK	AAQVTIQSSGTFSSK	FQV	1511.77	0.000972	7.10276	0.0952288		3	sp|P01023|A2MG_HUMAN/	1274,K,F/	1|	target	0	-3.6836	4
63081	KashinaA-20-L146-559-4hr-QEP.105649.105649.3.1.dta	105649	1820.81	3	0.0024834	ENR	TMTIHNGMFFSTYDR	DND	1820.81	0.000809	7.2913	0.0952296		3	sp|P02675|FIBB_HUMAN/tr|D6REL8|D6REL8_HUMAN/	395,R,D/176,R,D/	1|	target	0	0.430341	4
63082	KashinaA-20-L146-559-4hr-QEP.104571.104571.3.1.dta	104571	3198.47	3	0.0024834	DTK	TLMFGSYLDDEKNWGLSFYADKPETTK	EQL	3198.5	-0.030575	9.80995	0.0952322	0,Acetyl[AnyN-term];	3	sp|P19652|A1AG2_HUMAN/	126,K,E/	1|0|	target	2	-3.81148	100
63083	KashinaA-20-L146-559-4hr-QEP.10063.10063.2.2.dta	10063	1008.5	2	0.0024834	AKK	QINDYVEK	GTQ	1008.5	0.001086	6.07788	0.0952374		3	sp|P01009|A1AT_HUMAN/sp|P01009-2|A1AT_HUMAN/sp|P01009-3|A1AT_HUMAN/tr|A0A0G2JRN3|A0A0G2JRN3_HUMAN/tr|G3V2B9|G3V2B9_HUMAN/tr|A0A024R6I7|A0A024R6I7_HUMAN/	179,K,G/179,K,G/179,K,G/179,K,G/93,K,G/179,K,G/	1|	target	0	-2.4216	0
63084	KashinaA-20-L146-559-4hr-QEP.12204.12204.2.0.dta	12204	1174.55	2	0.0024834	SSM	CVPDQDTAIR	VFA	1174.55	0.000415	6.88222	0.0952426	1,Carbamidomethyl[C];	1	sp|P01871|IGHM_HUMAN/sp|P01871-2|IGHM_HUMAN/	213,M,V/213,M,V/	1|0|	target	0	0.265621	36
63085	KashinaA-20-L146-559-4hr-QEP.45937.45937.2.0.dta	45937	1117.58	2	0.0024834	LFK	AACLPLPGYR	VRE	1117.58	0.001646	7.30912	0.0952607	3,Carbamidomethyl[C];	3	sp|P13796|PLSL_HUMAN/tr|Q5TBN5|Q5TBN5_HUMAN/tr|Q5TBN3|Q5TBN3_HUMAN/	39,K,V/39,K,V/39,K,V/	1|0|	target	0	-1.52482	36
63086	KashinaA-20-L146-559-4hr-QEP.110960.110960.3.1.dta	110960	4088.85	3	0.0024834	PGK	EYLIMGLDGATYDLEGHPQYLLDSNSWIEEMPSER	LCR	4088.84	0.011159	8.50006	0.0952624	25,Deamidated[N];31,Oxidation[M];	3	sp|P0C0L5|CO4B_HUMAN/sp|P0C0L4|CO4A_HUMAN/sp|P0C0L4-2|CO4A_HUMAN/tr|A0A0G2JL54|A0A0G2JL54_HUMAN/tr|A0A140TA29|A0A140TA29_HUMAN/tr|A0A140TA49|A0A140TA49_HUMAN/tr|A0A140TA32|A0A140TA32_HUMAN/tr|A0A140TA44|A0A140TA44_HUMAN/tr|A0A0G2JPR0|A0A0G2JPR0_HUMAN/tr|A0A3B3ISA6|A0A3B3ISA6_HUMAN/tr|F5GXS0|F5GXS0_HUMAN/	1681,K,L/1681,K,L/1635,K,L/1635,K,L/1635,K,L/1635,K,L/1635,K,L/1635,K,L/1681,K,L/1233,K,L/1635,K,L/	1|0|0|	target	0	4.58394	40
63087	KashinaA-20-L146-559-4hr-QEP.31362.31362.2.6.dta	31362	1047.52	2	0.0024834	QEK	LSPLGEEMR	DRA	1047.51	0.001329	8.95688	0.0952848	8,Oxidation[M];	3	sp|P02647|APOA1_HUMAN/tr|F8W696|F8W696_HUMAN/	164,K,D/142,K,D/	1|0|	target	0	0.849275	36
63088	KashinaA-20-L146-559-4hr-QEP.32551.32551.3.1.dta	32551	1263.66	3	0.0024834	GSR	MNFRPGVLSSR	QLG	1263.66	0.001561	8.30238	0.0952925		3	sp|Q14624|ITIH4_HUMAN/sp|Q14624-2|ITIH4_HUMAN/sp|Q14624-3|ITIH4_HUMAN/sp|Q14624-4|ITIH4_HUMAN/tr|B7ZKJ8|B7ZKJ8_HUMAN/tr|H7C0L5|H7C0L5_HUMAN/	657,R,Q/627,R,Q/627,R,Q/627,R,Q/662,R,Q/485,R,Q/	1|	target	1	0.126151	4
63089	KashinaA-20-L146-559-4hr-QEP.126095.126095.2.0.dta	126095	2185.08	2	0.0024834	SKN	DNDNIFLSPLSISTAFAMTK	LGA	2185.08	0.000471	8.48775	0.095302		1	sp|P01008|ANT3_HUMAN/tr|Q8TCE1|Q8TCE1_HUMAN/	103,N,L/103,N,L/	1|	target	0	-1.34976	4
63090	KashinaA-20-L146-559-4hr-QEP.72118.72118.2.1.dta	72118	1871.97	2	0.0024834	EVK	FNKPFVFLMIEQNTK	SPL	1871.97	0.000502	9.69172	0.0953365	9,Oxidation[M];	3	sp|P01009|A1AT_HUMAN/tr|A0A024R6I7|A0A024R6I7_HUMAN/	389,K,S/389,K,S/	1|0|	target	1	-3.44734	36
63091	KashinaA-20-L146-559-4hr-QEP.6878.6878.2.0.dta	6878	988.531	2	0.0024834	MSK	DLEEVKAK	VQP	988.531	-1.7e-05	8.52969	0.0953495	6,Carbamidomethyl[K](Gly[K]);	3	sp|P02647|APOA1_HUMAN/tr|F8W696|F8W696_HUMAN/	112,K,V/90,K,V/	1|0|	target	1	-0.15584	32
63092	KashinaA-20-L146-559-4hr-QEP.129511.129511.3.0.dta	129511	4267.35	3	0.0024834	LNK	FLTTAKDKNRWEDPGKQLYNVEATSYALLALLQLK	DFD	4267.33	0.015378	8.67812	0.0953564	0,TMT6plex[AnyN-term];	3	sp|P01024|CO3_HUMAN/	1209,K,D/	1|0|	target	4	0.321521	100
63093	KashinaA-20-L146-559-4hr-QEP.120421.120421.3.3.dta	120421	2968.39	3	0.0024834	TDR	FSSHVGGTLGQFYQEVLWGSPAASDDGR	RTL	2968.39	0.003413	6.26161	0.0953598		3	sp|Q14624|ITIH4_HUMAN/sp|Q14624-2|ITIH4_HUMAN/sp|Q14624-3|ITIH4_HUMAN/sp|Q14624-4|ITIH4_HUMAN/tr|B7ZKJ8|B7ZKJ8_HUMAN/tr|H7C0L5|H7C0L5_HUMAN/	866,R,R/850,R,R/836,R,R/781,W,R/871,R,R/655,R,R/	1|	target	0	3.10454	4
63094	KashinaA-20-L146-559-4hr-QEP.66147.66147.2.0.dta	66147	861.47	2	0.0024834	NLK	LSLPDFK	ELC	861.472	-0.001196	6.7138	0.0953728	0,Acetyl[AnyN-term];	3	sp|P04114|APOB_HUMAN/	3314,K,E/	1|0|	target	0	-1.1965	32
63095	KashinaA-20-L146-559-4hr-QEP.19636.19636.2.0.dta	19636	1165.54	2	0.0024834	GAH	AGEYGAEALER	MFL	1165.55	-0.007847	8.30831	0.0953771		1	sp|P69905|HBA_HUMAN/tr|A0A2R8Y7C0|A0A2R8Y7C0_HUMAN/	21,H,M/11,H,M/	1|	target	0	-0.587703	68
63096	KashinaA-20-L146-559-4hr-QEP.63446.63446.3.0.dta	63446	1220.71	3	0.0024834	HCK	KLSSWVLLMK	YLG	1220.71	-3.2e-05	8.33383	0.0953797	9,Oxidation[M];	3	sp|P01009|A1AT_HUMAN/sp|P01009-2|A1AT_HUMAN/sp|P01009-3|A1AT_HUMAN/tr|A0A0G2JRN3|A0A0G2JRN3_HUMAN/tr|A0A024R6I7|A0A024R6I7_HUMAN/	257,K,Y/257,K,Y/257,K,Y/257,K,Y/257,K,Y/	1|0|	target	1	-2.99248	36
63097	KashinaA-20-L146-559-4hr-QEP.84952.84952.3.0.dta	84952	1899.88	3	0.0024834	CEK	FSGQLNSHGCFYQQVK	TKV	1899.88	0.000809	6.65803	0.0953935	10,Carbamidomethyl[C];	3	sp|P01023|A2MG_HUMAN/	289,K,T/	1|0|	target	0	0.336145	36
63098	KashinaA-20-L146-559-4hr-QEP.21921.21921.2.1.dta	21921	1182.56	2	0.0024834	ESR	GSESGIFTNTK	ESS	1182.56	-0.003002	5.04821	0.0954081	0,Acetyl[AnyN-term];	3	sp|P02671|FIBA_HUMAN/sp|P02671-2|FIBA_HUMAN/	547,R,E/547,R,E/	1|0|	target	0	0.510377	32
63099	KashinaA-20-L146-559-4hr-QEP.125788.125788.3.1.dta	125788	2398.1	3	0.0024834	KEK	HYYIGIIETTWDYASDHGEK	KLI	2398.1	-0.002863	8.61399	0.0954168		3	sp|P00450|CERU_HUMAN/tr|D6RE86|D6RE86_HUMAN/tr|E9PFZ2|E9PFZ2_HUMAN/	22,K,K/22,K,K/22,K,K/	1|	target	0	-2.68567	8
63100	KashinaA-20-L146-559-4hr-QEP.14261.14261.2.1.dta	14261	981.473	2	0.0024834	DGK	LEYPTCAK	R__	981.471	0.00176	7.60836	0.0954219	6,Carbamidomethyl[C];	3	sp|P08603|CFAH_HUMAN/sp|Q03591|FHR1_HUMAN/tr|B1AKG0|B1AKG0_HUMAN/	1222,K,R/321,K,R/262,K,R/	1|0|	target	0	-0.82056	36
63101	KashinaA-20-L146-559-4hr-QEP.25606.25606.2.0.dta	25606	1226.54	2	0.0024834	WQQ	DEPPQSPWDR	VKD	1226.54	0.000559	6.62559	0.0954349		1	sp|P02647|APOA1_HUMAN/	24,Q,V/	1|	target	0	-0.397383	4
63102	KashinaA-20-L146-559-4hr-QEP.40116.40116.2.1.dta	40116	888.503	2	0.0024834	VHK	AVLTIDEK	GTE	888.504	-0.000282	5.72608	0.0954401		3	sp|P01009|A1AT_HUMAN/sp|P20848|A1ATR_HUMAN/tr|A0A0G2JPK4|A0A0G2JPK4_HUMAN/tr|A0A024R6I7|A0A024R6I7_HUMAN/	359,K,G/361,V,G/362,V,G/359,K,G/	1|	target	0	2.00432	0
63103	KashinaA-20-L146-559-4hr-QEP.21117.21117.2.1.dta	21117	1102.52	2	0.0024834	RDR	DGNTLTYYR	RPW	1102.52	0.005954	6.94418	0.095447		3	sp|P02748|CO9_HUMAN/	185,R,R/	1|	target	0	2.80545	68
63104	KashinaA-20-L146-559-4hr-QEP.67208.67208.3.0.dta	67208	1910.91	3	0.0024834	VDD	MPNALSALSDLHAHK	LRV	1910.92	-0.00336	11.3303	0.0954522	0,Unknown_306[AnyN-term];	1	sp|P69905|HBA_HUMAN/tr|G3V1N2|G3V1N2_HUMAN/tr|A0A2R8Y7C0|A0A2R8Y7C0_HUMAN/	76,D,L/44,D,L/66,D,L/	1|0|	target	0	-2.5104	37
63105	KashinaA-20-L146-559-4hr-QEP.76984.76984.2.1.dta	76984	1735.84	2	0.0024834	KAS	TPNGYDNGIIWATWK	TRW	1735.84	-0.00617	10.0724	0.0954651		1	sp|P02679|FIBG_HUMAN/sp|P02679-2|FIBG_HUMAN/tr|C9JEU5|C9JEU5_HUMAN/tr|C9JC84|C9JC84_HUMAN/	384,S,T/384,S,T/392,S,T/392,S,T/	1|	target	0	0.647876	68
63106	KashinaA-20-L146-559-4hr-QEP.22050.22050.2.2.dta	22050	913.488	2	0.0024834	MLR	GGPLPGPYR	LRQ	913.489	-0.000628	7.06675	0.0954755		3	sp|P07451|CAH3_HUMAN/tr|E5RHI4|E5RHI4_HUMAN/	80,R,L/3,R,L/	1|	target	0	-3.70285	4
63107	KashinaA-20-L146-559-4hr-QEP.125151.125151.2.0.dta	125151	1160.59	2	0.0024834	TGK	WFYIASAFR	NEE	1160.59	-0.000915	6.99196	0.095491		3	sp|P19652|A1AG2_HUMAN/sp|P02763|A1AG1_HUMAN/	42,K,N/42,K,N/	1|	target	0	-0.95843	4
63108	KashinaA-20-L146-559-4hr-QEP.82997.82997.4.0.dta	82997	2451.21	4	0.0024834	YWK	ALGISPFHEHAEVVFTANDSGPR	RYT	2451.21	0.004038	7.74392	0.0955118		3	sp|P02766|TTHY_HUMAN/tr|A0A087WV45|A0A087WV45_HUMAN/	100,K,R/100,K,R/	1|	target	0	-1.89424	8
63109	KashinaA-20-L146-559-4hr-QEP.68411.68411.4.1.dta	68411	3873.93	4	0.0024834	IFK	NMATRPYSIHAHGVQTESSTVTPTLPGETLTYVWK	IPE	3873.91	0.016497	8.31827	0.0955169	1,Deamidated[N];	3	sp|P00450|CERU_HUMAN/tr|H7C5R1|H7C5R1_HUMAN/tr|E9PFZ2|E9PFZ2_HUMAN/	825,K,I/608,K,I/754,K,I/	1|0|	target	1	3.45849	100
63110	KashinaA-20-L146-559-4hr-QEP.117171.117171.3.0.dta	117171	1923.97	3	0.0024834	FLK	DSITTWEILAVSMSDKK	GIC	1923.97	-0.000318	6.8738	0.0955187		3	sp|P01024|CO3_HUMAN/	796,K,G/	1|	target	1	1.0627	4
63111	KashinaA-20-L146-559-4hr-QEP.43874.43874.5.1.dta	43874	3406.56	5	0.0024834	LFA	VDSGNDVTDIADDGCPKPPEIAHGYVEHSVR	YQC	3406.56	0.004467	12.2339	0.0955939	15,GG[C](Dicarbamidomethyl[C]);	1	sp|P00738|HPT_HUMAN/sp|P00738-2|HPT_HUMAN/tr|J3QLC9|J3QLC9_HUMAN/tr|A0A0C4DGL8|A0A0C4DGL8_HUMAN/tr|H3BMJ7|H3BMJ7_HUMAN/tr|J3KSV1|J3KSV1_HUMAN/tr|J3QR68|J3QR68_HUMAN/tr|J3QQI8|J3QQI8_HUMAN/tr|H0Y300|H0Y300_HUMAN/tr|H3BS21|H3BS21_HUMAN/tr|J3KRH2|J3KRH2_HUMAN/	18,A,Y/18,A,Y/17,A,Y/18,A,Y/18,A,Y/18,A,Y/17,A,Y/18,A,Y/18,A,Y/18,A,Y/17,A,Y/	1|0|	target	1	-0.776532	36
63112	KashinaA-20-L146-559-4hr-QEP.118832.118832.3.2.dta	118832	1805.97	3	0.0024834	RSR	FIQVGVISWGVVDVCK	NQK	1805.96	0.004302	5.72777	0.0956189	15,Carbamidomethyl[C];	3	sp|P00751|CFAB_HUMAN/tr|B4E1Z4|B4E1Z4_HUMAN/tr|E7ETN3|E7ETN3_HUMAN/tr|H7C5H1|H7C5H1_HUMAN/	710,R,N/1212,R,N/1061,R,N/251,R,N/	1|0|	target	0	0.751734	36
63113	KashinaA-20-L146-559-4hr-QEP.62563.62563.3.1.dta	62563	2260.03	3	0.0024834	NAR	PNNPDWGTFEEVSGNVSPGTR	REY	2260.03	-0.000398	5.75946	0.0956284		3	sp|P02671|FIBA_HUMAN/sp|P02671-2|FIBA_HUMAN/	404,R,R/404,R,R/	1|	target	0	0.511519	4
63114	KashinaA-20-L146-559-4hr-QEP.68383.68383.2.0.dta	68383	2085.05	2	0.0024834	QPK	ANPTVTLFPPSSEELQANK	ATL	2085.05	0.004972	8.31251	0.0956336	0,Acetyl[AnyN-term];	3	sp|B9A064|IGLL5_HUMAN/sp|P0CG04|IGLC1_HUMAN/tr|A0A0B4J231|A0A0B4J231_HUMAN/tr|A0A5H1ZRQ4|A0A5H1ZRQ4_HUMAN/	112,K,A/4,K,A/113,K,A/4,K,A/	1|0|	target	0	0.144604	36
63115	KashinaA-20-L146-559-4hr-QEP.91148.91148.2.1.dta	91148	1865.94	2	0.0024834	GKK	VEGTAFVIFGIQDGEQR	ISL	1865.94	-0.001264	9.19772	0.0956527		3	sp|P01024|CO3_HUMAN/	264,K,I/	1|	target	0	-1.3463	8
63116	KashinaA-20-L146-559-4hr-QEP.131486.131486.4.1.dta	131486	3750.9	4	0.0024834	PAK	LDQIESVITATSANTQLVLETLAQMDDLQDFLSK	DKH	3750.9	3e-06	4.10849	0.0956587		3	sp|P19823|ITIH2_HUMAN/tr|Q5T985|Q5T985_HUMAN/	537,K,D/526,K,D/	1|	target	0	-0.592276	8
63117	KashinaA-20-L146-559-4hr-QEP.44658.44658.2.1.dta	44658	1298.75	2	0.0024834	QIK	KQTALVELVK	HKP	1298.75	-0.001122	7.86927	0.0956803	1,AccQTag[K];	3	sp|P02768|ALBU_HUMAN/sp|P02768-2|ALBU_HUMAN/sp|P02768-3|ALBU_HUMAN/tr|D6RHD5|D6RHD5_HUMAN/tr|A0A087WWT3|A0A087WWT3_HUMAN/tr|H0YA55|H0YA55_HUMAN/tr|B7WNR0|B7WNR0_HUMAN/tr|A0A0C4DGB6|A0A0C4DGB6_HUMAN/tr|C9JKR2|C9JKR2_HUMAN/	548,K,H/356,K,H/335,K,H/398,K,H/335,K,H/393,K,H/433,K,H/548,K,H/356,K,H/	1|0|	target	1	0.157025	33
63118	KashinaA-20-L146-559-4hr-QEP.34750.34750.2.5.dta	34750	1176.52	2	0.0024834	NGR	TSTADYAMFK	VGP	1176.52	-0.00031	5.32741	0.0956994	0,Acetyl[AnyN-term];	3	sp|P02679|FIBG_HUMAN/sp|P02679-2|FIBG_HUMAN/tr|C9JEU5|C9JEU5_HUMAN/tr|C9JC84|C9JC84_HUMAN/	282,R,V/282,R,V/290,R,V/290,R,V/	1|0|	target	0	0.085586	33
63119	KashinaA-20-L146-559-4hr-QEP.29182.29182.2.0.dta	29182	1096.59	2	0.0024834	CHS	APHGPGLIYR	QPN	1096.59	-0.00057	9.77474	0.0957037	3,Oxidation[H];	1	sp|P02765|FETUA_HUMAN/tr|C9JV77|C9JV77_HUMAN/	18,S,Q/18,S,Q/	1|0|	target	0	-2.17169	32
63120	KashinaA-20-L146-559-4hr-QEP.13583.13583.2.0.dta	13583	1129.46	2	0.0024834	SGK	TWQDCEYK	DAA	1129.46	0.00268	6.78949	0.0957124	5,Carbamidomethyl[C];	3	sp|P01042|KNG1_HUMAN/sp|P01042-2|KNG1_HUMAN/sp|P01042-3|KNG1_HUMAN/	89,K,D/89,K,D/89,K,D/	1|0|	target	0	0.231322	36
63121	KashinaA-20-L146-559-4hr-QEP.7623.7623.3.1.dta	7623	1313.62	3	0.0024834	PCR	VPPPPPCCHPR	LSL	1313.62	-0.001887	7.65997	0.0957176	7,Carbamidomethyl[C];8,Carbamidomethyl[C];	3	sp|P01877|IGHA2_HUMAN/tr|A0A0G2JMB2|A0A0G2JMB2_HUMAN/tr|A0A286YEY5|A0A286YEY5_HUMAN/	102,R,L/102,P,L/102,R,L/	1|0|0|	target	0	-0.415492	36
63122	KashinaA-20-L146-559-4hr-QEP.73503.73503.2.0.dta	73503	1087.55	2	0.0024834	LER	MFLSFPTTK	TYF	1087.55	-7.4e-05	7.38047	0.0957634	1,Oxidation[M];	3	sp|P69905|HBA_HUMAN/tr|G3V1N2|G3V1N2_HUMAN/tr|A0A2R8Y7C0|A0A2R8Y7C0_HUMAN/	32,R,T/0,-,T/22,R,T/	1|0|	target	0	-2.03543	36
63123	KashinaA-20-L146-559-4hr-QEP.122384.122384.4.0.dta	122384	3717.78	4	0.0024834	FPR	TPGIWLLHCHVTDHIHAGMETTYTVLQNEDTK	SG_	3717.78	0.00359	4.97023	0.0957652	9,Carbamidomethyl[C];	3	sp|P00450|CERU_HUMAN/	1031,R,S/	1|0|	target	0	1.46502	36
63124	KashinaA-20-L146-559-4hr-QEP.71291.71291.2.3.dta	71291	1917.96	2	0.0024834	AYG	DIVMTQSPDSLAVSLGER	ATI	1917.96	0.000511	9.81419	0.095792		1	sp|P06312|KV401_HUMAN/	20,G,A/	1|	target	0	-0.948545	4
63125	KashinaA-20-L146-559-4hr-QEP.44073.44073.3.0.dta	44073	1835.91	3	0.0024834	DHL	KYVMLPVADQDQCIR	HYE	1835.91	-0.002205	8.65617	0.0958241	13,Carbamidomethyl[C];	1	sp|P00738|HPT_HUMAN/sp|P00738-2|HPT_HUMAN/tr|A0A087WU08|A0A087WU08_HUMAN/tr|J3QLC9|J3QLC9_HUMAN/tr|A0A0C4DGL8|A0A0C4DGL8_HUMAN/tr|J3QR68|J3QR68_HUMAN/tr|H0Y300|H0Y300_HUMAN/tr|H3BS21|H3BS21_HUMAN/	296,L,H/237,L,H/171,L,H/255,L,H/237,L,H/294,L,H/332,L,H/197,L,H/	1|0|	target	1	-2.05179	36
63126	KashinaA-20-L146-559-4hr-QEP.42331.42331.2.2.dta	42331	1276.63	2	0.0024834	KSK	EFQLFSSPHGK	DLL	1276.63	-0.002311	8.35667	0.0958336		3	sp|P02787|TRFE_HUMAN/	299,K,D/	1|	target	0	-0.340713	4
63127	KashinaA-20-L146-559-4hr-QEP.42557.42557.2.4.dta	42557	985.522	2	0.0024834	GPF	SPNVLNWR	ALK	985.521	0.001058	8.62184	0.0958431		1	sp|P02741|CRP_HUMAN/tr|Q5VVP7|Q5VVP7_HUMAN/tr|C9JRE9|C9JRE9_HUMAN/	198,F,A/76,F,A/20,F,A/	1|	target	0	-2.1154	0
63128	KashinaA-20-L146-559-4hr-QEP.122728.122728.3.0.dta	122728	2834.18	3	0.0024834	KYR	LTYAYFAGGDAGDAFDGFDFGDDPSDK	FFT	2834.17	0.002461	6.8607	0.0958769		3	sp|P02679|FIBG_HUMAN/sp|P02679-2|FIBG_HUMAN/tr|C9JEU5|C9JEU5_HUMAN/tr|C9JC84|C9JC84_HUMAN/	301,R,F/301,R,F/309,R,F/309,R,F/	1|	target	0	-3.26382	4
63129	KashinaA-20-L146-559-4hr-QEP.15981.15981.4.2.dta	15981	2011.92	4	0.0024834	MNK	CHAGHLNGVYYQGGTYSK	AST	2011.91	0.009131	8.67796	0.0958778	1,Carbamidomethyl[C];	3	sp|P02679|FIBG_HUMAN/sp|P02679-2|FIBG_HUMAN/tr|C9JEU5|C9JEU5_HUMAN/tr|C9JC84|C9JC84_HUMAN/	364,K,A/364,K,A/372,K,A/372,K,A/	1|0|	target	0	1.25031	100
63130	KashinaA-20-L146-559-4hr-QEP.6310.6310.2.0.dta	6310	982.496	2	0.0024834	SGK	SAVQGPPER	DLC	982.495	0.001149	6.26332	0.0958813	0,Acetyl[AnyN-term];	3	sp|P01876|IGHA1_HUMAN/sp|P01877|IGHA2_HUMAN/tr|A0A286YEY1|A0A286YEY1_HUMAN/tr|A0A0G2JMB2|A0A0G2JMB2_HUMAN/tr|A0A286YEY5|A0A286YEY5_HUMAN/	168,K,D/155,K,D/168,K,D/155,K,D/155,K,D/	1|0|	target	0	0.738512	32
63131	KashinaA-20-L146-559-4hr-QEP.31476.31476.2.0.dta	31476	820.458	2	0.0024834	TAF	AMLSLGTK	ADT	820.46	-0.001231	7.19867	0.0959029		1	sp|P01009|A1AT_HUMAN/sp|P01009-2|A1AT_HUMAN/sp|P01009-3|A1AT_HUMAN/tr|A0A0B4J278|A0A0B4J278_HUMAN/tr|A0A0G2JPK4|A0A0G2JPK4_HUMAN/tr|A0A0G2JRN3|A0A0G2JRN3_HUMAN/tr|A0A0U1RQB8|A0A0U1RQB8_HUMAN/tr|G3V387|G3V387_HUMAN/tr|A0A024R6I7|A0A024R6I7_HUMAN/tr|G3V544|G3V544_HUMAN/	85,F,A/85,F,A/85,F,A/85,F,A/88,F,A/85,F,A/88,F,A/85,F,A/85,F,A/85,F,A/	1|	target	0	-0.504201	0
63132	KashinaA-20-L146-559-4hr-QEP.23950.23950.2.0.dta	23950	1316.71	2	0.0024834	AHS	QVQLVQSGSELK	KPG	1316.71	0.000118	9.90699	0.0959055	1,Deamidated[Q];	1	sp|A0A0J9YVY3|HV741_HUMAN/	19,S,K/	1|0|	target	0	-2.07906	36
63133	KashinaA-20-L146-559-4hr-QEP.41718.41718.2.2.dta	41718	1006.51	2	0.0024834	LSR	GQIVFMNR	EPK	1006.51	-0.000678	7.60203	0.0959108	0,Acetyl[AnyN-term];	3	sp|P0C0L5|CO4B_HUMAN/sp|P0C0L4|CO4A_HUMAN/sp|P0C0L4-2|CO4A_HUMAN/tr|A0A0G2JL54|A0A0G2JL54_HUMAN/tr|A0A140TA29|A0A140TA29_HUMAN/tr|A0A140TA49|A0A140TA49_HUMAN/tr|A0A140TA32|A0A140TA32_HUMAN/tr|A0A140TA44|A0A140TA44_HUMAN/tr|A0A0G2JPR0|A0A0G2JPR0_HUMAN/tr|A0A3B3ISA6|A0A3B3ISA6_HUMAN/tr|F5GXS0|F5GXS0_HUMAN/	512,R,E/512,R,E/512,R,E/512,R,E/512,R,E/512,R,E/512,R,E/512,R,E/512,R,E/81,R,E/512,R,E/	1|0|	target	0	-0.783589	32
63134	KashinaA-20-L146-559-4hr-QEP.105208.105208.3.0.dta	105208	2172.07	3	0.0024834	TPK	SPVGVQPILNEHTFCAGMSK	YQE	2172.06	0.009256	8.75862	0.095922	15,Carbamidomethyl[C];	3	sp|P00738|HPT_HUMAN/sp|P00738-2|HPT_HUMAN/tr|A0A087WU08|A0A087WU08_HUMAN/tr|J3QLC9|J3QLC9_HUMAN/tr|A0A0C4DGL8|A0A0C4DGL8_HUMAN/tr|J3QR68|J3QR68_HUMAN/tr|H0Y300|H0Y300_HUMAN/	325,K,Y/266,K,Y/200,K,Y/284,K,Y/266,K,Y/323,K,Y/361,K,Y/	1|0|	target	0	-1.77591	100
63135	KashinaA-20-L146-559-4hr-QEP.52482.52482.2.0.dta	52482	818.445	2	0.0024834	___	FYTFLK	LQA	818.445	0.000441	6.01739	0.0959402		3	REV_sp|O75712|CXB3_HUMAN/sp|P22352|GPX3_HUMAN/tr|A0A087X1J7|A0A087X1J7_HUMAN/tr|H0YBE4|H0YBE4_HUMAN/	80,M,K/147,K,N/146,K,N/45,K,G/	1|	target	0	1.5254	0
63136	KashinaA-20-L146-559-4hr-QEP.104552.104552.2.3.dta	104552	1833.93	2	0.0024834	ITK	VFSNGADLSGVTEEAPLK	LSK	1833.92	0.00357	7.74834	0.0959428		3	sp|P01009|A1AT_HUMAN/sp|P01009-2|A1AT_HUMAN/tr|A0A0G2JRN3|A0A0G2JRN3_HUMAN/tr|A0A024R6I7|A0A024R6I7_HUMAN/	334,K,L/334,K,L/334,K,L/334,K,L/	1|	target	0	-0.866142	4
63137	KashinaA-20-L146-559-4hr-QEP.128767.128767.4.1.dta	128767	4989.1	4	0.0024834	KPL	EKAVANFFSGSCAPCADGTDFPQLCQLCPGCGCSTLNQYFGYSGAFK	CLK	4989.11	-0.003921	10.2304	0.0959576	15,Malonyl[C];	1	sp|P02787|TRFE_HUMAN/tr|C9JVG0|C9JVG0_HUMAN/	165,L,C/38,L,C/	1|0|	target	1	1.74237	36
63138	KashinaA-20-L146-559-4hr-QEP.99251.99251.2.0.dta	99251	1071.56	2	0.0024834	LER	MFLSFPTTK	TYF	1071.55	0.000877	6.13326	0.0959593		3	sp|P69905|HBA_HUMAN/tr|G3V1N2|G3V1N2_HUMAN/tr|A0A2R8Y7C0|A0A2R8Y7C0_HUMAN/	32,R,T/0,-,T/22,R,T/	1|	target	0	-1.76044	4
63139	KashinaA-20-L146-559-4hr-QEP.15637.15637.2.0.dta	15637	977.497	2	0.0024834	EEN	LMLEQDTK	SKT	977.497	-0.000439	7.02855	0.0960166		1	sp|Q96M83|CCDC7_HUMAN/	680,N,S/	1|	target	0	0.384841	0
63140	KashinaA-20-L146-559-4hr-QEP.86137.86137.3.0.dta	86137	1978.1	3	0.0024834	LTR	VQLSPDLLATLPEPASPGR	QAC	1978.1	-0.00077	8.19218	0.0960504	6,Ammonium[D];	3	sp|Q04756|HGFA_HUMAN/tr|D6RAR4|D6RAR4_HUMAN/	372,R,Q/379,R,Q/	1|0|	target	0	-3.59103	36
63141	KashinaA-20-L146-559-4hr-QEP.31656.31656.2.0.dta	31656	928.508	2	0.0024834	___	ILDDLSPR	TYQ	928.51	-0.001691	5.65842	0.0960869		3	REV_sp|Q9NYY3|PLK2_HUMAN/sp|Q14624|ITIH4_HUMAN/sp|Q14624-2|ITIH4_HUMAN/sp|Q14624-3|ITIH4_HUMAN/sp|Q14624-4|ITIH4_HUMAN/tr|B7ZKJ8|B7ZKJ8_HUMAN/REV_tr|A0A087WUH9|A0A087WUH9_HUMAN/tr|H7C0L5|H7C0L5_HUMAN/	356,R,D/299,K,D/299,K,D/299,K,D/299,K,D/299,K,D/356,R,D/157,K,D/	1|	target	0	-1.79612	0
63142	KashinaA-20-L146-559-4hr-QEP.21597.21597.2.0.dta	21597	992.475	2	0.0024834	TVK	LCDNLSTK	NSK	992.472	0.0038	8.1846	0.0961503	0,Acetyl[AnyN-term];2,Carbamidomethyl[C];	3	sp|P02774|VTDB_HUMAN/sp|P02774-2|VTDB_HUMAN/sp|P02774-3|VTDB_HUMAN/tr|D6RF35|D6RF35_HUMAN/tr|D6RBJ7|D6RBJ7_HUMAN/	284,K,N/162,K,N/303,K,N/284,K,N/284,K,N/	1|0|0|	target	0	1.74869	100
63143	KashinaA-20-L146-559-4hr-QEP.93606.93606.3.0.dta	93606	1913	3	0.0024834	EVK	FNKPFVFLMIEQNTK	SPL	1913	-0.002743	8.6082	0.0961808	0,Carbamidomethyl[AnyN-term];	3	sp|P01009|A1AT_HUMAN/tr|A0A024R6I7|A0A024R6I7_HUMAN/	389,K,S/389,K,S/	1|0|	target	1	-0.17854	36
63144	KashinaA-20-L146-559-4hr-QEP.39705.39705.2.0.dta	39705	973.536	2	0.0024834	FVK	EQLSLLDR	FTE	973.531	0.005163	6.5402	0.0962155		3	sp|P01011|AACT_HUMAN/sp|P01011-2|AACT_HUMAN/tr|G3V595|G3V595_HUMAN/	144,K,F/144,K,F/144,K,F/	1|	target	0	1.60447	64
63145	KashinaA-20-L146-559-4hr-QEP.133527.133527.3.0.dta	133527	2151.21	3	0.0024834	PGK	QLYNVEATSYALLALLQLK	DFD	2151.21	-0.000875	5.56753	0.0962182		3	sp|P01024|CO3_HUMAN/	1225,K,D/	1|	target	0	-2.44974	4
63146	KashinaA-20-L146-559-4hr-QEP.15971.15971.2.0.dta	15971	868.46	2	0.0024834	KGR	QYLIMGK	EAL	868.46	0.000512	7.81907	0.0962182	5,Oxidation[M];	3	sp|P01031|CO5_HUMAN/	1615,R,E/	1|0|	target	0	1.35562	32
63147	KashinaA-20-L146-559-4hr-QEP.5514.5514.2.0.dta	5514	1074.54	2	0.0024834	AAK	AATGECTATVGK	RSS	1074.54	-0.000383	8.45317	0.0962182	6,Cys->Dha[C];	3	sp|P01042|KNG1_HUMAN/sp|P01042-2|KNG1_HUMAN/sp|P01042-3|KNG1_HUMAN/	101,K,R/101,K,R/101,K,R/	1|0|	target	0	-1.15616	36
63148	KashinaA-20-L146-559-4hr-QEP.107902.107902.3.1.dta	107902	2186.04	3	0.0024834	VKK	LYHSEAFTVNFGDTEEAKK	QIN	2186.04	0.000635	9.06105	0.0962286		3	sp|P01009|A1AT_HUMAN/sp|P01009-2|A1AT_HUMAN/sp|P01009-3|A1AT_HUMAN/tr|A0A0G2JRN3|A0A0G2JRN3_HUMAN/tr|G3V2B9|G3V2B9_HUMAN/tr|A0A024R6I7|A0A024R6I7_HUMAN/	160,K,Q/160,K,Q/160,K,Q/160,K,Q/74,K,Q/160,K,Q/	1|	target	1	4.29715	4
63149	KashinaA-20-L146-559-4hr-QEP.43555.43555.2.0.dta	43555	962.472	2	0.0024834	DAK	GSFPWQAK	MVS	962.473	-0.000556	6.20945	0.0962329	0,Acetyl[AnyN-term];	3	sp|P00738|HPT_HUMAN/sp|P00738-2|HPT_HUMAN/sp|P00739|HPTR_HUMAN/sp|P00739-2|HPTR_HUMAN/tr|A0A087WU08|A0A087WU08_HUMAN/tr|A0A0C4DGL8|A0A0C4DGL8_HUMAN/tr|A0A0A0MRD9|A0A0A0MRD9_HUMAN/tr|J3QR68|J3QR68_HUMAN/tr|H0Y300|H0Y300_HUMAN/	170,K,M/111,K,M/112,K,M/149,K,M/45,K,M/111,K,M/45,K,M/168,K,M/206,K,M/	1|0|	target	0	-0.907159	32
63150	KashinaA-20-L146-559-4hr-QEP.49634.49634.3.1.dta	49634	1891.92	3	0.0024834	MHG	PEGLRVGFYESDVMGR	GHA	1891.91	0.005059	9.87919	0.0962582	3,Gly->His[G];	1	sp|P01023|A2MG_HUMAN/	699,G,G/	1|0|	target	1	-2.62419	37
63151	KashinaA-20-L146-559-4hr-QEP.41796.41796.2.0.dta	41796	1196.6	2	0.0024834	NGR	IAQYYYTFK	SFY	1196.6	0.003013	8.8581	0.0962608		3	sp|P05160|F13B_HUMAN/	34,R,S/	1|	target	0	0.853906	8
63152	KashinaA-20-L146-559-4hr-QEP.46107.46107.2.0.dta	46107	1301.58	2	0.0024834	GLR	VGFYESDVMGR	GHA	1301.58	0.000568	6.88154	0.0962712	0,Acetyl[AnyN-term];	3	sp|P01023|A2MG_HUMAN/	704,R,G/	1|0|	target	0	-1.34976	37
63153	KashinaA-20-L146-559-4hr-QEP.39805.39805.2.0.dta	39805	906.493	2	0.0024834	AKK	LINDYVK	NGT	906.493	-0.00046	7.48179	0.0962782	0,Acetyl[AnyN-term];	3	sp|P01011|AACT_HUMAN/sp|P01011-2|AACT_HUMAN/tr|G3V595|G3V595_HUMAN/	178,K,N/178,K,N/178,K,N/	1|0|	target	0	-1.23559	32
63154	KashinaA-20-L146-559-4hr-QEP.16683.16683.2.0.dta	16683	1144.52	2	0.0024834	IPK	SDVVYTDWK	KDK	1144.52	0.003924	9.07504	0.0962921	8,Dioxidation[W];	3	sp|P02763|A1AG1_HUMAN/	170,K,K/	1|0|	target	0	2.54591	100
63155	KashinaA-20-L146-559-4hr-QEP.94072.94072.2.0.dta	94072	1076.62	2	0.0024834	CKK	LSSWVLLMK	YLG	1076.62	0.000585	5.93269	0.0962999		3	sp|P01009|A1AT_HUMAN/sp|P01009-2|A1AT_HUMAN/sp|P01009-3|A1AT_HUMAN/tr|A0A0G2JRN3|A0A0G2JRN3_HUMAN/tr|A0A024R6I7|A0A024R6I7_HUMAN/	258,K,Y/258,K,Y/258,K,Y/258,K,Y/258,K,Y/	1|	target	0	-4.02242	4
63156	KashinaA-20-L146-559-4hr-QEP.23861.23861.2.1.dta	23861	1371.65	2	0.0024834	HQR	TTEYYPNGGLTR	NYC	1371.65	6.4e-05	7.39705	0.0963025		3	sp|P08519|APOA_HUMAN/	3816,R,N/	1|	target	0	0.22775	4
63157	KashinaA-20-L146-559-4hr-QEP.102479.102479.3.0.dta	102479	2115.07	3	0.0024834	EKR	DLEIEVVLFHPNYNINGK	KEA	2115.08	-0.001317	8.54112	0.0963208	16,Deamidated[N];	3	sp|P00751|CFAB_HUMAN/tr|B4E1Z4|B4E1Z4_HUMAN/tr|E7ETN3|E7ETN3_HUMAN/tr|H7C5H1|H7C5H1_HUMAN/tr|A0A0G2JH38|A0A0G2JH38_HUMAN/	546,R,K/1048,R,K/897,R,K/87,R,K/546,R,K/	1|0|	target	0	2.62704	36
63158	KashinaA-20-L146-559-4hr-QEP.109477.109477.3.0.dta	109477	1899.88	3	0.0024834	CEK	FSGQLNSHGCFYQQVK	TKV	1899.88	0.002185	7.0026	0.0963513	10,Carbamidomethyl[C];	3	sp|P01023|A2MG_HUMAN/	289,K,T/	1|0|	target	0	0.922825	40
63159	KashinaA-20-L146-559-4hr-QEP.50009.50009.2.0.dta	50009	1707.75	2	0.0024834	LCK	LCMGSGLNLCEPNNK	EGY	1707.75	0.004629	8.36545	0.0963652	2,Carbamidomethyl[C];10,Carbamidomethyl[C];13,Deamidated[N];	3	sp|P02787|TRFE_HUMAN/tr|H7C5E8|H7C5E8_HUMAN/	515,K,E/72,K,E/	1|0|0|0|	target	0	0.82368	36
63160	KashinaA-20-L146-559-4hr-QEP.21211.21211.2.0.dta	21211	1707.84	2	0.0024834	PER	FSGSNPGNTATLTISR	IEA	1707.84	-0.008391	10.3582	0.0963983	9,Thr->Trp[T];	3	sp|A0A075B6K2|LV312_HUMAN/	79,R,I/	1|0|	target	0	-3.17994	100
63161	KashinaA-20-L146-559-4hr-QEP.13478.13478.3.6.dta	13478	1255.68	3	0.0024834	RGK	TILISAHGNSSR	ALL	1255.68	0.005383	7.13201	0.0964053		3	sp|P07738|PMGE_HUMAN/	181,K,A/	1|	target	0	-0.024268	68
63162	KashinaA-20-L146-559-4hr-QEP.88770.88770.3.0.dta	88770	2398.15	3	0.0024834	LEK	ETTFNSLLCPSGGEVSEELSLK	LPP	2398.13	0.019621	6.64741	0.0964079	5,Deamidated[N];9,Carbamidomethyl[C];	3	sp|P01023|A2MG_HUMAN/	912,K,L/	1|0|0|	target	0	-0.93644	100
63163	KashinaA-20-L146-559-4hr-QEP.85991.85991.4.0.dta	85991	3789.06	4	0.0024834	LAV	SQVVHKAVLDVFEEGTEASAATAVKITLLSALVETR	TIV	3789.06	0.001141	9.22528	0.0964157	14,Cation_Li[E];	1	sp|P01011|AACT_HUMAN/tr|G3V3A0|G3V3A0_HUMAN/	354,V,T/136,V,T/	1|0|	target	2	1.23279	36
63164	KashinaA-20-L146-559-4hr-QEP.108735.108735.3.0.dta	108735	1795.88	3	0.0024834	FLK	DSITTWEILAVSMSDK	KGI	1795.88	0.001033	5.2373	0.0964236		3	sp|P01024|CO3_HUMAN/	796,K,K/	1|	target	0	2.75137	5
63165	KashinaA-20-L146-559-4hr-QEP.47206.47206.2.0.dta	47206	955.525	2	0.0024834	GAK	QSGLYFIK	PLK	955.525	0.000594	6.89454	0.0964358		3	sp|P02679|FIBG_HUMAN/sp|P02679-2|FIBG_HUMAN/tr|C9JPQ9|C9JPQ9_HUMAN/tr|C9JEU5|C9JEU5_HUMAN/tr|C9JC84|C9JC84_HUMAN/tr|C9JU00|C9JU00_HUMAN/	188,K,P/188,K,P/85,K,P/196,K,P/196,K,P/85,K,P/	1|	target	0	-1.22155	4
63166	KashinaA-20-L146-559-4hr-QEP.18145.18145.2.0.dta	18145	1307.66	2	0.0024834	KEK	AEAQAQYSAAVAK	GKS	1307.66	0.000409	6.81869	0.0964628		3	sp|Q14624|ITIH4_HUMAN/sp|Q14624-2|ITIH4_HUMAN/sp|Q14624-3|ITIH4_HUMAN/sp|Q14624-4|ITIH4_HUMAN/tr|B7ZKJ8|B7ZKJ8_HUMAN/	98,K,G/98,K,G/98,K,G/98,K,G/98,K,G/	1|	target	0	-1.68692	4
63167	KashinaA-20-L146-559-4hr-QEP.101737.101737.3.1.dta	101737	1730.91	3	0.0024834	HVK	HFVINLIGDFEVAEK	INA	1730.91	-6e-05	6.64832	0.0964793		3	sp|P04114|APOB_HUMAN/	2318,K,I/	1|	target	0	-1.44548	4
63168	KashinaA-20-L146-559-4hr-QEP.39799.39799.4.1.dta	39799	3734.64	4	0.0024834	SER	GSAGHWTSESSVSGSTGQWHSESGSFRPDSPGSGNAR	PNN	3734.61	0.033584	11.1396	0.0964793	35,Deamidated[N];	3	sp|P02671|FIBA_HUMAN/sp|P02671-2|FIBA_HUMAN/	367,R,P/367,R,P/	1|0|	target	1	3.36406	104
63169	KashinaA-20-L146-559-4hr-QEP.48220.48220.4.1.dta	48220	2006.04	4	0.0024834	HVR	IPYYNIHPMPVHLQQR	LCA	2006.04	-0.000719	7.78158	0.096509		3	sp|O95479|G6PE_HUMAN/sp|O95479-2|G6PE_HUMAN/	645,R,L/656,R,L/	1|	target	0	-5.43309	8
63170	KashinaA-20-L146-559-4hr-QEP.21498.21498.3.0.dta	21498	1275.69	3	0.0024834	FFK	GKWERPFEVK	DTE	1275.68	0.002803	7.22836	0.0965133		3	sp|P01009|A1AT_HUMAN/sp|P01009-2|A1AT_HUMAN/sp|P01009-3|A1AT_HUMAN/tr|A0A0G2JRN3|A0A0G2JRN3_HUMAN/tr|A0A024R6I7|A0A024R6I7_HUMAN/	215,K,D/215,K,D/215,K,D/215,K,D/215,K,D/	1|	target	2	0.472311	4
63171	KashinaA-20-L146-559-4hr-QEP.115084.115084.2.0.dta	115084	2679.25	2	0.0024834	EQR	YYGGGYGSTQATFMVFQALAQYQK	DAP	2679.25	-0.003899	6.06016	0.0965317		3	sp|P01024|CO3_HUMAN/	1260,R,D/	1|	target	0	-0.359015	5
63172	KashinaA-20-L146-559-4hr-QEP.37228.37228.2.1.dta	37228	1470.73	2	0.0024834	HHK	QYYEGSEIVVAGR	IAD	1470.72	0.003236	6.7488	0.0965334		3	sp|P19827|ITIH1_HUMAN/sp|P19827-2|ITIH1_HUMAN/sp|P19827-3|ITIH1_HUMAN/tr|H7C0N0|H7C0N0_HUMAN/	501,K,I/359,K,I/213,K,I/54,K,I/	1|	target	0	-3.83608	4
63173	KashinaA-20-L146-559-4hr-QEP.20969.20969.2.0.dta	20969	1535.73	2	0.0024834	KVK	AHYGGFTVQNEANK	YQI	1535.72	0.005672	8.49802	0.0965378		3	sp|P02675|FIBB_HUMAN/tr|D6REL8|D6REL8_HUMAN/	353,K,Y/134,K,Y/	1|	target	0	1.5797	72
63174	KashinaA-20-L146-559-4hr-QEP.63513.63513.3.0.dta	63513	1504.87	3	0.0024834	WDR	VKDLATVYVDVLK	DSG	1504.86	0.003549	8.18588	0.0965666	0,Acetyl[AnyN-term];	3	sp|P02647|APOA1_HUMAN/	34,R,D/	1|0|	target	1	2.756	36
63175	KashinaA-20-L146-559-4hr-QEP.110199.110199.3.0.dta	110199	2662.24	3	0.0024834	PLK	ANQQFLVYCEIDGSGNGWTVFQK	RLD	2662.22	0.019414	8.38931	0.0965919	9,Carbamidomethyl[C];16,Deamidated[N];	3	sp|P02679|FIBG_HUMAN/sp|P02679-2|FIBG_HUMAN/tr|C9JPQ9|C9JPQ9_HUMAN/tr|C9JEU5|C9JEU5_HUMAN/tr|C9JC84|C9JC84_HUMAN/tr|C9JU00|C9JU00_HUMAN/	199,K,R/199,K,R/96,K,-/207,K,R/207,K,R/96,K,R/	1|0|0|	target	0	3.08618	100
63176	KashinaA-20-L146-559-4hr-QEP.68760.68760.4.0.dta	68760	4083.91	4	0.0024834	SPK	NLVINCEVFDPQEHENINGVPPHLGHPFHWGGHER	SST	4083.89	0.01667	10.1776	0.0965945	5,Deamidated[N];6,Carbamidomethyl[C];18,Deamidated[N];	3	sp|P04196|HRG_HUMAN/	235,K,S/	1|0|0|0|	target	0	-2.26749	104
63177	KashinaA-20-L146-559-4hr-QEP.21082.21082.2.0.dta	21082	812.469	2	0.0024834	LLR	GPLQLER	LHL	812.462	0.006555	6.90009	0.0966041		3	sp|P02750|A2GL_HUMAN/	209,R,L/	1|	target	0	4.07629	64
63178	KashinaA-20-L146-559-4hr-QEP.50016.50016.5.0.dta	50016	3188.53	5	0.0024834	GKK	GHVLFRPTVSQQQSCPTCSTSLLNGHFK	VTY	3188.53	0.008946	10.991	0.0966067	15,2-succinyl[C];	3	sp|P19827|ITIH1_HUMAN/sp|P19827-2|ITIH1_HUMAN/	229,K,V/87,K,V/	1|0|	target	1	-2.04042	36
63179	KashinaA-20-L146-559-4hr-QEP.10469.10469.2.0.dta	10469	1173.56	2	0.0024834	GTF	ATLSELHCDK	LHV	1173.56	0.001539	9.07289	0.096632	8,Carbamidomethyl[C];	1	sp|P68871|HBB_HUMAN/tr|A0A2R8Y7R2|A0A2R8Y7R2_HUMAN/	86,F,L/86,F,L/	1|0|	target	0	-0.245537	36
63180	KashinaA-20-L146-559-4hr-QEP.114687.114687.4.1.dta	114687	3417.69	4	0.0024834	NGR	QKDVDKEFYLFPTVFDENESLLLEDNIR	MFT	3417.67	0.02073	7.41223	0.0966346	18,Deamidated[N];	3	sp|P00450|CERU_HUMAN/tr|H7C5R1|H7C5R1_HUMAN/tr|E9PFZ2|E9PFZ2_HUMAN/	570,R,M/353,R,M/570,R,M/	1|0|	target	2	-1.51222	100
63181	KashinaA-20-L146-559-4hr-QEP.58697.58697.2.0.dta	58697	1049.56	2	0.0024834	GIR	DLFNAIATGK	YPS	1049.56	-0.000777	5.3493	0.0966381		3	sp|P04040|CATA_HUMAN/	263,R,Y/	1|	target	0	-3.35105	4
63182	KashinaA-20-L146-559-4hr-QEP.58690.58690.2.0.dta	58690	1222.65	2	0.0024834	KPF	VFLMIEQNTK	SPL	1222.65	0.001943	8.28007	0.0966617		1	sp|P01009|A1AT_HUMAN/tr|A0A024R6I7|A0A024R6I7_HUMAN/	394,F,S/394,F,S/	1|	target	0	-1.47647	4
63183	KashinaA-20-L146-559-4hr-QEP.116794.116794.3.0.dta	116794	3069.35	3	0.0024834	AVR	YTTFEYPNTISFSCNTGFYLNGADSAK	CTE	3069.35	0.006123	8.03589	0.0966626	14,Carbamidomethyl[C];21,Deamidated[N];	3	sp|P02749|APOH_HUMAN/tr|J3QRN2|J3QRN2_HUMAN/tr|J3QLI0|J3QLI0_HUMAN/	96,R,C/96,R,C/36,R,C/	1|0|0|	target	0	-2.07522	36
63184	KashinaA-20-L146-559-4hr-QEP.43631.43631.3.0.dta	43631	1878.82	3	0.0024834	ENR	TMTIHNGMFFSTYDR	DND	1878.81	0.000468	8.10785	0.0967054	0,Acetyl[AnyN-term];2,Oxidation[M];	3	sp|P02675|FIBB_HUMAN/tr|D6REL8|D6REL8_HUMAN/	395,R,D/176,R,D/	1|0|0|	target	0	1.60143	36
63185	KashinaA-20-L146-559-4hr-QEP.117828.117828.3.3.dta	117828	2171.09	3	0.0024834	LGR	SAGWNIPIGLLYCDLPEPR	KPL	2171.1	-0.006555	8.89908	0.0967289	13,Carbamidomethyl[C];	3	sp|P02787|TRFE_HUMAN/tr|C9JVG0|C9JVG0_HUMAN/	143,R,K/16,R,K/	1|0|	target	0	1.19588	104
63186	KashinaA-20-L146-559-4hr-QEP.111585.111585.3.0.dta	111585	1838.95	3	0.0024834	EVK	FNKPFVFLMIEQNTK	SPL	1838.95	0.001999	7.76424	0.0967342	2,Ammonia-loss[N];	3	sp|P01009|A1AT_HUMAN/tr|A0A024R6I7|A0A024R6I7_HUMAN/	389,K,S/389,K,S/	1|0|	target	1	-1.48893	36
63187	KashinaA-20-L146-559-4hr-QEP.78589.78589.3.0.dta	78589	2593.12	3	0.0024834	PER	DLCGCYSVSSVLPGCAEPWNHGK	TFT	2593.13	-0.01005	8.44576	0.0967359	3,Carbamidomethyl[C];5,Carbamidomethyl[C];15,Carbamidomethyl[C];	3	sp|P01876|IGHA1_HUMAN/tr|A0A286YEY1|A0A286YEY1_HUMAN/	177,R,T/177,R,T/	1|0|0|0|	target	0	2.79802	100
63188	KashinaA-20-L146-559-4hr-QEP.101758.101758.2.0.dta	101758	1578.73	2	0.0024834	RLK	SWFEPLVEDMQR	QWA	1578.73	0.007775	9.1646	0.0967954	0,Acetyl[AnyN-term];	3	sp|P02649|APOE_HUMAN/	280,K,Q/	1|0|	target	0	-0.391931	100
63189	KashinaA-20-L146-559-4hr-QEP.26745.26745.2.0.dta	26745	1000.44	2	0.0024834	VYR	QYTDSTFR	VPV	1000.44	0.001139	6.68879	0.096798	0,Gln->pyro-Glu[AnyN-termQ];	3	sp|P00450|CERU_HUMAN/tr|H7C5R1|H7C5R1_HUMAN/tr|E9PFZ2|E9PFZ2_HUMAN/	785,R,V/568,R,V/714,R,V/	1|0|	target	0	-0.661901	32
63190	KashinaA-20-L146-559-4hr-QEP.16132.16132.3.2.dta	16132	1683.84	3	0.0024834	KVK	AHYGGFTVQNEANK	YQI	1683.83	0.004245	10.5113	0.0968015	7,mTRAQ_13C(6)15N(2)[T];	3	sp|P02675|FIBB_HUMAN/tr|D6REL8|D6REL8_HUMAN/	353,K,Y/134,K,Y/	1|0|	target	0	-1.0915	36
63191	KashinaA-20-L146-559-4hr-QEP.82122.82122.3.6.dta	82122	2172.06	3	0.0024834	TPK	SPVGVQPILNEHTFCAGMSK	YQE	2172.06	0.001591	9.18479	0.0968024	15,Carbamidomethyl[C];	3	sp|P00738|HPT_HUMAN/sp|P00738-2|HPT_HUMAN/tr|A0A087WU08|A0A087WU08_HUMAN/tr|J3QLC9|J3QLC9_HUMAN/tr|A0A0C4DGL8|A0A0C4DGL8_HUMAN/tr|J3QR68|J3QR68_HUMAN/tr|H0Y300|H0Y300_HUMAN/	325,K,Y/266,K,Y/200,K,Y/284,K,Y/266,K,Y/323,K,Y/361,K,Y/	1|0|	target	0	0.978005	40
63192	KashinaA-20-L146-559-4hr-QEP.21357.21357.3.1.dta	21357	1863.89	3	0.0024834	CER	HTSVQTTSSGSGPFTDVR	AAV	1863.88	0.007287	5.16005	0.0968094		3	sp|P02751|FINC_HUMAN/sp|P02751-1|FINC_HUMAN/sp|P02751-2|FINC_HUMAN/sp|P02751-3|FINC_HUMAN/sp|P02751-4|FINC_HUMAN/sp|P02751-5|FINC_HUMAN/sp|P02751-6|FINC_HUMAN/sp|P02751-7|FINC_HUMAN/sp|P02751-8|FINC_HUMAN/sp|P02751-9|FINC_HUMAN/sp|P02751-10|FINC_HUMAN/sp|P02751-11|FINC_HUMAN/sp|P02751-12|FINC_HUMAN/sp|P02751-13|FINC_HUMAN/sp|P02751-14|FINC_HUMAN/sp|P02751-16|FINC_HUMAN/sp|P02751-17|FINC_HUMAN/	272,R,A/272,R,A/272,R,A/272,R,A/272,R,A/272,R,A/272,R,A/272,R,A/272,R,A/272,R,A/272,R,A/272,R,A/272,R,A/272,R,A/272,R,A/272,R,A/272,R,A/	1|	target	0	0.462833	68
63193	KashinaA-20-L146-559-4hr-QEP.129932.129932.3.1.dta	129932	2159.01	3	0.0024834	IAK	IMNGEADAMSLDGGFVYIAGK	CGL	2159.01	-0.001217	6.14552	0.0968225		3	sp|P02787|TRFE_HUMAN/	399,K,C/	1|	target	0	1.34235	4
63194	KashinaA-20-L146-559-4hr-QEP.5866.5866.2.1.dta	5866	1053.49	2	0.0024834	ACR	TNPCLHGGR	CLE	1053.49	0.000859	5.8118	0.0968225	0,Acetyl[AnyN-term];4,Carbamidomethyl[C];	3	sp|P00748|FA12_HUMAN/	179,R,C/	1|0|0|	target	0	1.95534	32
63195	KashinaA-20-L146-559-4hr-QEP.46466.46466.2.0.dta	46466	962.472	2	0.0024834	DAK	GSFPWQAK	MVS	962.473	-0.001098	6.92513	0.0968548	0,Acetyl[AnyN-term];	3	sp|P00738|HPT_HUMAN/sp|P00738-2|HPT_HUMAN/sp|P00739|HPTR_HUMAN/sp|P00739-2|HPTR_HUMAN/tr|A0A087WU08|A0A087WU08_HUMAN/tr|A0A0C4DGL8|A0A0C4DGL8_HUMAN/tr|A0A0A0MRD9|A0A0A0MRD9_HUMAN/tr|J3QR68|J3QR68_HUMAN/tr|H0Y300|H0Y300_HUMAN/	170,K,M/111,K,M/112,K,M/149,K,M/45,K,M/111,K,M/45,K,M/168,K,M/206,K,M/	1|0|	target	0	-2.18947	32
63196	KashinaA-20-L146-559-4hr-QEP.22705.22705.2.0.dta	22705	1126.6	2	0.0024834	RPK	GVALHRPDVY	LLP	1126.6	-0.001957	12.2909	0.0968575		2	sp|P01871|IGHM_HUMAN/sp|P01871-2|IGHM_HUMAN/	322,K,L/322,K,L/	1|	target	1	-2.24256	4
63197	KashinaA-20-L146-559-4hr-QEP.60703.60703.4.3.dta	60703	3366.72	4	0.0024834	ANE	ADAVTLDAGLVYDAYLAPNNLKPVVAEFYGSK	EDP	3366.73	-0.001045	10.9578	0.0968627	2,Dehydrated[D];	1	sp|P02787|TRFE_HUMAN/tr|C9JB55|C9JB55_HUMAN/tr|F8WCI6|F8WCI6_HUMAN/	75,E,E/31,E,E/75,E,E/	1|0|	target	1	-0.709245	36
63198	KashinaA-20-L146-559-4hr-QEP.124996.124996.4.0.dta	124996	3299.65	4	0.0024834	ATR	PYSIHAHGVQTESSTVTPTLPGETLTYVWK	IPE	3299.66	-0.00683	7.24803	0.096875		3	sp|P00450|CERU_HUMAN/tr|H7C5R1|H7C5R1_HUMAN/tr|E9PFZ2|E9PFZ2_HUMAN/	830,R,I/613,R,I/759,R,I/	1|	target	0	-0.469375	8
63199	KashinaA-20-L146-559-4hr-QEP.133894.133894.3.0.dta	133894	2260.02	3	0.0024834	VPK	EFNAETFTFHADICTLSEK	ERQ	2260.02	0.002033	7.9746	0.0968977	14,Carbamidomethyl[C];	3	sp|P02768|ALBU_HUMAN/sp|P02768-2|ALBU_HUMAN/sp|P02768-3|ALBU_HUMAN/tr|D6RHD5|D6RHD5_HUMAN/tr|A0A087WWT3|A0A087WWT3_HUMAN/tr|H0YA55|H0YA55_HUMAN/tr|B7WNR0|B7WNR0_HUMAN/tr|A0A0C4DGB6|A0A0C4DGB6_HUMAN/tr|C9JKR2|C9JKR2_HUMAN/	524,K,E/332,K,E/311,K,E/374,K,E/311,K,E/369,K,E/409,K,E/524,K,E/332,K,E/	1|0|	target	0	-2.46384	40
63200	KashinaA-20-L146-559-4hr-QEP.62525.62525.3.1.dta	62525	1992.92	3	0.0024834	VFR	SVMAPFTMTIDAHTNGNGK	LAL	1992.92	0.000294	6.43384	0.0969038	15,Deamidated[N];	3	sp|P04114|APOB_HUMAN/	1897,R,L/	1|0|	target	0	-0.466155	36
63201	KashinaA-20-L146-559-4hr-QEP.38840.38840.2.0.dta	38840	1224.62	2	0.0024834	GAF	SDGLAHLDNLK	GTF	1224.62	-0.005028	10.5793	0.0969047	0,Acetyl[AnyN-term];	1	sp|P68871|HBB_HUMAN/sp|P02042|HBD_HUMAN/tr|A0A2R8Y7R2|A0A2R8Y7R2_HUMAN/tr|F8W6P5|F8W6P5_HUMAN/tr|E9PEW8|E9PEW8_HUMAN/tr|E9PFT6|E9PFT6_HUMAN/	72,F,G/72,F,G/72,F,G/72,F,G/72,F,G/72,F,G/	1|0|	target	0	-3.71393	100
63202	KashinaA-20-L146-559-4hr-QEP.21728.21728.2.0.dta	21728	1293.6	2	0.0024834	KLR	TEGDGVYTLNDK	KQW	1293.6	0.00167	8.71727	0.0969406	4,Dehydrated[D];	3	sp|P00738|HPT_HUMAN/sp|P00739|HPTR_HUMAN/sp|P00739-2|HPTR_HUMAN/tr|J3QLC9|J3QLC9_HUMAN/tr|A0A0C4DGL8|A0A0C4DGL8_HUMAN/tr|J3KTC3|J3KTC3_HUMAN/tr|J3QR68|J3QR68_HUMAN/tr|H0Y300|H0Y300_HUMAN/tr|J3KRH2|J3KRH2_HUMAN/	59,R,K/60,R,K/97,R,K/58,R,K/59,R,K/60,R,K/58,R,K/59,R,K/58,R,K/	1|0|	target	0	-0.917979	36
63203	KashinaA-20-L146-559-4hr-QEP.8779.8779.2.1.dta	8779	1007.45	2	0.0024834	SSK	FQVDNNNR	LLL	1007.45	0.000496	5.89709	0.0969423	5,Deamidated[N];	3	sp|P01023|A2MG_HUMAN/	1289,K,L/	1|0|	target	0	-2.91209	32
63204	KashinaA-20-L146-559-4hr-QEP.91460.91460.2.0.dta	91460	1148.62	2	0.0024834	HFR	QGIPFFGQVR	LVD	1148.62	0.000954	5.16767	0.0969467		3	sp|P01023|A2MG_HUMAN/	360,R,L/	1|	target	0	-2.92785	5
63205	KashinaA-20-L146-559-4hr-QEP.25496.25496.2.5.dta	25496	977.457	2	0.0024834	TWK	AWEDTLDK	YCD	977.457	-0.000631	6.07362	0.0969555		3	sp|Q16610|ECM1_HUMAN/sp|Q16610-4|ECM1_HUMAN/	360,K,Y/387,K,Y/	1|	target	0	-0.665067	0
63206	KashinaA-20-L146-559-4hr-QEP.26788.26788.3.1.dta	26788	2093.03	3	0.0024834	YEK	HKVYACEVTHQGLSSPVTK	SFN	2093.02	0.00754	8.43856	0.0969607	2,Lys->His[K];	3	sp|P01834|IGKC_HUMAN/tr|A0A5H1ZRQ3|A0A5H1ZRQ3_HUMAN/	81,K,S/81,K,S/	1|0|	target	1	-2.00467	101
63207	KashinaA-20-L146-559-4hr-QEP.122302.122302.2.0.dta	122302	2292.16	2	0.0024834	FHK	AFLEVNEEGSEAAASTAVVIAGR	SLN	2292.14	0.021634	10.2846	0.0969923	6,Deamidated[N];	3	sp|P01008|ANT3_HUMAN/tr|Q8TCE1|Q8TCE1_HUMAN/	402,K,S/197,K,S/	1|0|	target	0	-0.821027	100
63208	KashinaA-20-L146-559-4hr-QEP.30522.30522.3.1.dta	30522	2062.79	3	0.0024834	VLG	DQTVSDNELQEMSNQGSK	YVN	2062.78	0.004158	9.69452	0.0969931	6,Cation_Fe[III][D];	1	sp|P10909|CLUS_HUMAN/sp|P10909-2|CLUS_HUMAN/sp|P10909-5|CLUS_HUMAN/sp|P10909-6|CLUS_HUMAN/tr|E7ETB4|E7ETB4_HUMAN/tr|H0YLK8|H0YLK8_HUMAN/tr|E7ERK6|E7ERK6_HUMAN/tr|E5RJZ5|E5RJZ5_HUMAN/tr|E5RH61|E5RH61_HUMAN/tr|E5RG36|E5RG36_HUMAN/tr|E5RGB0|E5RGB0_HUMAN/	22,G,Y/74,G,Y/33,G,Y/2,G,Y/22,G,Y/33,G,Y/22,G,Y/22,G,Y/22,G,Y/22,G,Y/22,G,Y/	1|0|	target	0	1.41511	36
63209	KashinaA-20-L146-559-4hr-QEP.16458.16458.2.0.dta	16458	808.433	2	0.0024834	SMK	GQFTISR	DNA	808.431	0.002068	6.3362	0.0969984		3	tr|A0A075B7E8|A0A075B7E8_HUMAN/	84,K,D/	1|	target	0	1.78443	0
63210	KashinaA-20-L146-559-4hr-QEP.19032.19032.2.0.dta	19032	1049.47	2	0.0024834	GLL	YCDLPEPR	KPL	1049.47	-0.00025	7.68457	0.0970054	2,Carbamidomethyl[C];	1	sp|P02787|TRFE_HUMAN/tr|C9JVG0|C9JVG0_HUMAN/	154,L,K/27,L,K/	1|0|	target	0	0.537565	32
63211	KashinaA-20-L146-559-4hr-QEP.115445.115445.3.0.dta	115445	2387.19	3	0.0024834	ITK	QQNAQGGFSSTQDTVVALHALSK	YGA	2387.19	-0.000233	7.89679	0.0970238		3	sp|P01023|A2MG_HUMAN/	1240,K,Y/	1|	target	0	3.3661	4
63212	KashinaA-20-L146-559-4hr-QEP.25162.25162.2.0.dta	25162	900.444	2	0.0024834	LDK	GEFYIGSK	YKK	900.446	-0.001728	6.52666	0.0970255		3	sp|P00450|CERU_HUMAN/tr|H7C5R1|H7C5R1_HUMAN/tr|E9PFZ2|E9PFZ2_HUMAN/	770,K,Y/553,K,Y/699,K,Y/	1|	target	0	-1.11366	4
63213	KashinaA-20-L146-559-4hr-QEP.26384.26384.3.2.dta	26384	1580.78	3	0.0024834	YYK	LRTEGDGVYTLNDK	KQW	1580.79	-0.008082	8.35323	0.0970492		3	sp|P00738|HPT_HUMAN/sp|P00739|HPTR_HUMAN/sp|P00739-2|HPTR_HUMAN/tr|J3QLC9|J3QLC9_HUMAN/tr|A0A0C4DGL8|A0A0C4DGL8_HUMAN/tr|J3KTC3|J3KTC3_HUMAN/tr|J3QR68|J3QR68_HUMAN/tr|H0Y300|H0Y300_HUMAN/tr|J3KRH2|J3KRH2_HUMAN/	57,K,K/58,R,K/95,R,K/56,K,K/57,K,K/58,R,K/56,K,K/57,K,K/56,K,K/	1|	target	1	-0.050884	68
63214	KashinaA-20-L146-559-4hr-QEP.101660.101660.2.1.dta	101660	1590.89	2	0.0024834	IFK	GFGGLTGQIVAALSTAK	YKN	1590.88	0.000455	7.30745	0.097058		3	sp|Q92954|PRG4_HUMAN/sp|Q92954-2|PRG4_HUMAN/sp|Q92954-3|PRG4_HUMAN/sp|Q92954-4|PRG4_HUMAN/sp|Q92954-5|PRG4_HUMAN/sp|Q92954-6|PRG4_HUMAN/	1234,K,Y/1193,K,Y/1141,K,Y/1100,K,Y/763,K,Y/1191,K,Y/	1|	target	0	3.21543	4
63215	KashinaA-20-L146-559-4hr-QEP.66402.66402.2.0.dta	66402	958.431	2	0.0024834	RTK	NDFTWFK	LND	958.43	4.2e-05	6.33263	0.0970641	1,Deamidated[N];	3	sp|P08603|CFAH_HUMAN/	520,K,L/	1|0|	target	0	-2.51285	32
63216	KashinaA-20-L146-559-4hr-QEP.17802.17802.2.0.dta	17802	1084.51	2	0.0024834	AQR	AELQCPQPAA	RRR	1084.51	-0.000364	9.93814	0.097065	5,Carbamidomethyl[C];	2	sp|P01024|CO3_HUMAN/	657,R,R/	1|0|	target	0	-0.829438	36
63217	KashinaA-20-L146-559-4hr-QEP.63243.63243.4.2.dta	63243	2994.46	4	0.0024834	SIR	GMADQDGLKPTIDKPSEDSPPLEMLGPR	RTF	2994.45	0.009046	8.34121	0.097072		3	sp|P19827|ITIH1_HUMAN/sp|P19827-2|ITIH1_HUMAN/sp|P19827-3|ITIH1_HUMAN/tr|H7C5I0|H7C5I0_HUMAN/	612,R,R/470,R,R/324,R,R/35,R,R/	1|	target	2	-4.50192	68
63218	KashinaA-20-L146-559-4hr-QEP.124555.124555.3.0.dta	124555	1840.92	3	0.0024834	EPK	AHTSFQISLSVSYTGSR	SAS	1840.92	-0.001922	6.57527	0.0970746		3	sp|P01023|A2MG_HUMAN/	1356,K,S/	1|	target	0	-1.89917	8
63219	KashinaA-20-L146-559-4hr-QEP.26517.26517.2.1.dta	26517	1362.6	2	0.0024834	SLR	SEDTAVYYCAR	___	1362.6	0.001857	9.03191	0.097086	9,NEIAA[C];	3	sp|P01743|HV146_HUMAN/sp|A0A0C4DH29|HV103_HUMAN/sp|A0A0B4J2H0|HV69D_HUMAN/sp|P01742|HV169_HUMAN/sp|P0DP01|HV108_HUMAN/	106,R,-/106,R,-/106,R,-/106,R,-/106,R,-/	1|0|	target	0	-2.72544	36
63220	KashinaA-20-L146-559-4hr-QEP.93933.93933.4.3.dta	93933	1793.99	4	0.0024834	NFR	LLGNVLVCVLAHHFGK	EFT	1793.99	-0.000325	9.43768	0.0970974	3,Gly->Met[G];	3	sp|P68871|HBB_HUMAN/	105,R,E/	1|0|	target	0	-1.60693	36
63221	KashinaA-20-L146-559-4hr-QEP.32699.32699.2.0.dta	32699	1304.62	2	0.0024834	MKR	LGMFNIQHCK	KLS	1304.62	-0.001356	7.00286	0.0971018	9,GG[C](Dicarbamidomethyl[C]);	3	sp|P01009|A1AT_HUMAN/sp|P01009-2|A1AT_HUMAN/sp|P01009-3|A1AT_HUMAN/tr|A0A0G2JRN3|A0A0G2JRN3_HUMAN/tr|A0A024R6I7|A0A024R6I7_HUMAN/	247,R,K/247,R,K/247,R,K/247,R,K/247,R,K/	1|0|	target	0	3.90466	36
63222	KashinaA-20-L146-559-4hr-QEP.131741.131741.3.0.dta	131741	3069.35	3	0.0024834	AVR	YTTFEYPNTISFSCNTGFYLNGADSAK	CTE	3069.35	0.006999	4.36329	0.0971097	14,Carbamidomethyl[C];21,Deamidated[N];	3	sp|P02749|APOH_HUMAN/tr|J3QRN2|J3QRN2_HUMAN/tr|J3QLI0|J3QLI0_HUMAN/	96,R,C/96,R,C/36,R,C/	1|0|0|	target	0	6.3874	37
63223	KashinaA-20-L146-559-4hr-QEP.125335.125335.3.0.dta	125335	3316.79	3	0.0024834	SGN	TFRPEVHLLPPPSEELALNELVTLTCLAR	GFS	3316.76	0.026412	11.3081	0.0971176	19,Deamidated[N];26,Carbamidomethyl[C];	1	sp|P01876|IGHA1_HUMAN/sp|P01877|IGHA2_HUMAN/tr|A0A286YEY1|A0A286YEY1_HUMAN/tr|A0A0G2JMB2|A0A0G2JMB2_HUMAN/tr|A0A286YEY5|A0A286YEY5_HUMAN/	224,N,G/211,N,G/224,N,G/211,N,G/211,N,G/	1|0|0|	target	1	2.08289	100
63224	KashinaA-20-L146-559-4hr-QEP.906.906.6.1.dta	906	3884.97	6	0.0024834	PSK	SFVHLEPMSHELPCGHTQTVQAHYILNGGTLLGLK	KLS	3884.96	0.013515	5.22006	0.0971307	14,Carbamidomethyl[C];	3	sp|P01023|A2MG_HUMAN/	456,K,K/	1|0|	target	0	5.79985	104
63225	KashinaA-20-L146-559-4hr-QEP.12317.12317.3.0.dta	12317	1926.83	3	0.0024834	GHR	EASIHASCCHAPGLECK	VKE	1926.83	0.00129	8.87346	0.0971369	8,Carbamidomethyl[C];9,Carbamidomethyl[C];16,Carbamidomethyl[C];	3	sp|Q8NBP7|PCSK9_HUMAN/tr|A0A669KBG0|A0A669KBG0_HUMAN/	592,R,V/467,R,V/	1|0|0|0|	target	0	2.85357	40
63226	KashinaA-20-L146-559-4hr-QEP.13415.13415.3.0.dta	13415	1401.67	3	0.0024834	GYN	YVSWYQQHPGK	APK	1401.67	0.000581	8.98883	0.0971544	7,Gln->His[Q];	1	sp|P01704|LV214_HUMAN/sp|P01706|LV211_HUMAN/sp|P01709|LV208_HUMAN/	52,N,A/52,N,A/52,N,A/	1|0|	target	0	0.401995	32
63227	KashinaA-20-L146-559-4hr-QEP.33144.33144.2.1.dta	33144	1191.54	2	0.0024834	NGR	TSTADYAMFK	VGP	1191.54	0.006557	7.33651	0.0971544	0,Carbamidomethyl[AnyN-term];	3	sp|P02679|FIBG_HUMAN/sp|P02679-2|FIBG_HUMAN/tr|C9JEU5|C9JEU5_HUMAN/tr|C9JC84|C9JC84_HUMAN/	282,R,V/282,R,V/290,R,V/290,R,V/	1|0|	target	0	1.87412	96
63228	KashinaA-20-L146-559-4hr-QEP.47496.47496.3.2.dta	47496	1723.87	3	0.0024834	DLS	FSPSQSLPASHAHLR	VTA	1723.87	0.003272	10.1687	0.0971684	3,Pro->Trp[P];	1	sp|P01023|A2MG_HUMAN/	571,S,V/	1|0|	target	0	-0.887111	36
63229	KashinaA-20-L146-559-4hr-QEP.15938.15938.2.0.dta	15938	830.464	2	0.0024834	SNK	GLPSSIEK	TIS	830.462	0.001857	5.50394	0.0971877		3	sp|P01861|IGHG4_HUMAN/tr|A0A286YFJ8|A0A286YFJ8_HUMAN/	206,K,T/206,K,T/	1|	target	0	1.87269	0
63230	KashinaA-20-L146-559-4hr-QEP.50890.50890.2.0.dta	50890	1044.56	2	0.0024834	NER	VMPICLPSK	DYA	1044.56	0.000953	5.256	0.0972062	5,Carbamidomethyl[C];	3	sp|P00738|HPT_HUMAN/sp|P00738-2|HPT_HUMAN/sp|P00739|HPTR_HUMAN/sp|P00739-2|HPTR_HUMAN/tr|A0A087WU08|A0A087WU08_HUMAN/tr|J3QLC9|J3QLC9_HUMAN/tr|A0A0C4DGL8|A0A0C4DGL8_HUMAN/tr|A0A0A0MRD9|A0A0A0MRD9_HUMAN/tr|J3QR68|J3QR68_HUMAN/tr|H0Y300|H0Y300_HUMAN/tr|H3BS21|H3BS21_HUMAN/	261,R,D/202,R,D/203,R,N/240,R,N/136,R,D/220,R,D/202,R,D/136,R,N/259,R,D/297,R,D/162,R,D/	1|0|	target	0	-0.629032	32
63231	KashinaA-20-L146-559-4hr-QEP.106289.106289.2.0.dta	106289	1381.67	2	0.0024834	PVR	SFFPENWLWR	VET	1381.67	-0.001346	6.60166	0.097222		3	sp|P0C0L5|CO4B_HUMAN/sp|P0C0L4|CO4A_HUMAN/sp|P0C0L4-2|CO4A_HUMAN/tr|A0A0G2JL54|A0A0G2JL54_HUMAN/tr|A0A140TA29|A0A140TA29_HUMAN/tr|A0A140TA49|A0A140TA49_HUMAN/tr|A0A140TA32|A0A140TA32_HUMAN/tr|A0A140TA44|A0A140TA44_HUMAN/tr|A0A0G2JPR0|A0A0G2JPR0_HUMAN/tr|A0A3B3ISA6|A0A3B3ISA6_HUMAN/tr|F5GXS0|F5GXS0_HUMAN/	775,R,V/775,R,V/775,R,V/775,R,V/775,R,V/775,R,V/775,R,V/775,R,V/775,R,V/344,R,V/775,R,V/	1|	target	0	0.206914	4
63232	KashinaA-20-L146-559-4hr-QEP.132482.132482.3.0.dta	132482	2494.15	3	0.0024834	SGK	DYAGVFSDAGLTFTSSSGQQTAQR	AEL	2494.15	0.001453	5.70923	0.0972395		3	sp|P01024|CO3_HUMAN/	633,K,A/	1|	target	0	-4.09687	4
63233	KashinaA-20-L146-559-4hr-QEP.38071.38071.2.0.dta	38071	1005.52	2	0.0024834	PHK	AMISSPPFR	AIC	1005.52	-2.5e-05	6.69067	0.0973133		3	sp|Q9BXR6|FHR5_HUMAN/	546,K,A/	1|	target	0	-1.96318	4
63234	KashinaA-20-L146-559-4hr-QEP.70772.70772.2.0.dta	70772	1845.93	2	0.0024834	HAS	ILIMLTDGDPTEGVTDR	SQI	1845.93	0.001436	10.2725	0.0973133		1	sp|P19827|ITIH1_HUMAN/sp|P19827-2|ITIH1_HUMAN/sp|P19827-3|ITIH1_HUMAN/	396,S,S/254,S,S/108,S,S/	1|	target	0	3.32056	4
63235	KashinaA-20-L146-559-4hr-QEP.90245.90245.3.2.dta	90245	1899.88	3	0.0024834	CEK	FSGQLNSHGCFYQQVK	TKV	1899.88	-0.004045	7.88324	0.0973142	10,Carbamidomethyl[C];	3	sp|P01023|A2MG_HUMAN/	289,K,T/	1|0|	target	0	-4.16141	36
63236	KashinaA-20-L146-559-4hr-QEP.117295.117295.3.0.dta	117295	1799.93	3	0.0024834	NFR	LLGNVLVCVLAHHFGK	EFT	1799.93	0.000473	7.86957	0.0973309	8,Sulfo[C];	3	sp|P68871|HBB_HUMAN/	105,R,E/	1|0|	target	0	-1.58212	36
63237	KashinaA-20-L146-559-4hr-QEP.22680.22680.2.0.dta	22680	835.432	2	0.0024834	KPK	DTLMISR	TPE	835.434	-0.002579	6.14119	0.0973344		3	sp|P01861|IGHG4_HUMAN/sp|P01857|IGHG1_HUMAN/sp|P01860|IGHG3_HUMAN/sp|P01859|IGHG2_HUMAN/tr|A0A0A0MS08|A0A0A0MS08_HUMAN/tr|A0A0A0MS07|A0A0A0MS07_HUMAN/tr|A0A286YEY4|A0A286YEY4_HUMAN/tr|A0A4W9A917|A0A4W9A917_HUMAN/tr|A0A286YFJ8|A0A286YFJ8_HUMAN/tr|A0A286YES1|A0A286YES1_HUMAN/	128,K,T/131,K,T/178,K,T/127,K,T/131,K,T/131,K,T/127,K,T/178,K,T/128,K,T/178,K,T/	1|	target	0	-3.31915	64
63238	KashinaA-20-L146-559-4hr-QEP.44226.44226.2.0.dta	44226	841.467	2	0.0024834	TSA	QLVELEK	EFH	841.467	0.000418	5.87736	0.0973537	0,Gln->pyro-Glu[AnyN-termQ];	3	sp|P31249|HXD3_HUMAN/sp|O43365|HXA3_HUMAN/sp|P14651|HXB3_HUMAN/sp|P14651-2|HXB3_HUMAN/sp|P14651-3|HXB3_HUMAN/sp|P00738|HPT_HUMAN/sp|P00738-2|HPT_HUMAN/sp|P00739|HPTR_HUMAN/sp|P00739-2|HPTR_HUMAN/REV_sp|P30622|CLIP1_HUMAN/REV_sp|P30622-1|CLIP1_HUMAN/REV_sp|P30622-2|CLIP1_HUMAN/tr|A0A087WU08|A0A087WU08_HUMAN/tr|J3QLC9|J3QLC9_HUMAN/tr|A0A0C4DGL8|A0A0C4DGL8_HUMAN/tr|A0A0A0MRD9|A0A0A0MRD9_HUMAN/tr|F8VXG0|F8VXG0_HUMAN/tr|J3QR68|J3QR68_HUMAN/REV_tr|A0A3B3ITA2|A0A3B3ITA2_HUMAN/tr|H0Y300|H0Y300_HUMAN/tr|H3BS21|H3BS21_HUMAN/	204,A,E/201,A,E/198,A,E/125,A,E/66,A,E/228,K,V/169,K,V/170,K,V/207,K,V/689,A,V/689,A,V/689,A,V/103,K,V/187,K,V/169,K,V/103,K,V/64,A,E/226,K,V/691,A,V/264,K,V/129,K,V/	1|0|	target	0	0.032363	32
63239	KashinaA-20-L146-559-4hr-QEP.6571.6571.2.2.dta	6571	870.42	2	0.0024834	GSS	TSYADSVK	GRF	870.42	-0.000274	7.94911	0.0973616		1	sp|A0A0B4J1X5|HV374_HUMAN/	76,S,G/	1|	target	0	1.937	0
63240	KashinaA-20-L146-559-4hr-QEP.42345.42345.2.1.dta	42345	1019.58	2	0.0024834	TLK	ATVLNYLPK	CIR	1019.58	-0.001321	6.38841	0.0973897	5,Deamidated[N];	3	sp|P20742|PZP_HUMAN/sp|P20742-2|PZP_HUMAN/sp|P01023|A2MG_HUMAN/	817,K,C/686,K,C/811,K,C/	1|0|	target	0	-1.94828	32
63241	KashinaA-20-L146-559-4hr-QEP.43655.43655.3.0.dta	43655	1966.91	3	0.0024834	EVK	CPFPSRPDNGFVNYPAK	PTL	1966.91	0.001033	8.39758	0.0973915	1,Carbamidomethyl[C];9,Deamidated[N];	3	sp|P02749|APOH_HUMAN/tr|J3KS17|J3KS17_HUMAN/tr|J3QLI0|J3QLI0_HUMAN/	204,K,P/29,K,P/144,K,P/	1|0|0|	target	1	-2.18178	36
63242	KashinaA-20-L146-559-4hr-QEP.100570.100570.2.1.dta	100570	1454.88	2	0.0024834	LDR	NLIAAVAPGAFLGLK	ALR	1454.87	0.003324	7.66046	0.0973933		3	sp|P35858|ALS_HUMAN/sp|P35858-2|ALS_HUMAN/	251,R,A/289,R,A/	1|	target	0	0.496915	4
63243	KashinaA-20-L146-559-4hr-QEP.25154.25154.3.1.dta	25154	1875.89	3	0.0024834	PPR	FTGSQPFGQGVEHATANK	QVC	1875.9	-0.003524	8.82375	0.0973968		3	sp|P07996|TSP1_HUMAN/sp|P07996-2|TSP1_HUMAN/	623,R,Q/538,R,Q/	1|	target	0	1.72979	8
63244	KashinaA-20-L146-559-4hr-QEP.30330.30330.2.1.dta	30330	2490.08	2	0.0024834	NIR	MFTTAPDQVDKEDEDFQESNK	MHS	2490.06	0.02048	9.2334	0.0973985	1,Oxidation[M];	3	sp|P00450|CERU_HUMAN/tr|H7C5R1|H7C5R1_HUMAN/tr|E9PFZ2|E9PFZ2_HUMAN/	598,R,M/381,R,M/598,R,M/	1|0|	target	1	-1.9887	100
63245	KashinaA-20-L146-559-4hr-QEP.128716.128716.3.0.dta	128716	3028.49	3	0.0024834	VDR	AISGGSIQIENGYFVHYFAPEGLTTMPK	NVV	3028.48	0.017276	8.52053	0.097402	11,Deamidated[N];	3	sp|Q14624|ITIH4_HUMAN/sp|Q14624-2|ITIH4_HUMAN/sp|Q14624-3|ITIH4_HUMAN/sp|Q14624-4|ITIH4_HUMAN/tr|B7ZKJ8|B7ZKJ8_HUMAN/tr|H7C0L5|H7C0L5_HUMAN/	245,R,N/245,R,N/245,R,N/245,R,N/245,R,N/103,R,N/	1|0|	target	0	-1.05369	100
63246	KashinaA-20-L146-559-4hr-QEP.21857.21857.2.1.dta	21857	1912.97	2	0.0024834	WGR	SGKDPNHFRPAGLPEKY	___	1912.97	0.004058	11.2485	0.0974117		3	sp|P0DJI8|SAA1_HUMAN/tr|E9PQD6|E9PQD6_HUMAN/	105,R,-/105,R,-/	1|	target	3	1.32752	4
63247	KashinaA-20-L146-559-4hr-QEP.104980.104980.2.0.dta	104980	1619.79	2	0.0024834	QMR	LLGMETMAWQEIR	HAI	1619.79	-0.002965	8.01762	0.0974328	0,Acetyl[AnyN-term];	3	sp|P06681|CO2_HUMAN/sp|P06681-2|CO2_HUMAN/sp|P06681-3|CO2_HUMAN/tr|A0A0G2JL69|A0A0G2JL69_HUMAN/tr|B4E1Z4|B4E1Z4_HUMAN/tr|E7ETN3|E7ETN3_HUMAN/tr|H0Y3H6|H0Y3H6_HUMAN/tr|H0Y868|H0Y868_HUMAN/tr|A0A0G2JHM4|A0A0G2JHM4_HUMAN/tr|A0A0G2JIE7|A0A0G2JIE7_HUMAN/tr|E9PDZ0|E9PDZ0_HUMAN/tr|B4DQI1|B4DQI1_HUMAN/tr|A0A0G2JK28|A0A0G2JK28_HUMAN/tr|A0A0G2JJ82|A0A0G2JJ82_HUMAN/	355,R,H/141,R,H/223,R,H/326,R,H/202,R,H/173,R,H/129,R,H/78,R,H/117,R,H/128,R,H/142,R,H/109,R,H/223,R,H/141,R,H/	1|0|	target	0	-4.01362	36
63248	KashinaA-20-L146-559-4hr-QEP.125619.125619.3.0.dta	125619	3844.68	3	0.0024834	MSK	YQEDTCYGDAGSAFAVHDLEEDTWYAAGILSFDK	SCA	3844.66	0.019564	7.54275	0.0974539	6,Carbamidomethyl[C];	3	sp|P00739|HPTR_HUMAN/sp|P00739-2|HPTR_HUMAN/tr|A0A0A0MRD9|A0A0A0MRD9_HUMAN/	287,K,S/324,K,S/220,K,S/	1|0|	target	0	-0.082329	100
63249	KashinaA-20-L146-559-4hr-QEP.108560.108560.5.0.dta	108560	3717.75	5	0.0024834	FPR	TPGIWLLHCHVTDHIHAGMETTYTVLQNEDTK	SG_	3717.78	-0.029215	7.03753	0.0974583	9,Carbamidomethyl[C];	3	sp|P00450|CERU_HUMAN/	1031,R,S/	1|0|	target	0	0.117498	100
63250	KashinaA-20-L146-559-4hr-QEP.8783.8783.2.1.dta	8783	1031.56	2	0.0024834	ADK	TNVKAAWGK	VGA	1031.56	0.001614	7.7821	0.0974583	4,Carbamidomethyl[K](Gly[K]);	3	sp|P69905|HBA_HUMAN/	8,K,V/	1|0|	target	1	-3.23307	32
63251	KashinaA-20-L146-559-4hr-QEP.119659.119659.2.4.dta	119659	1528.81	2	0.0024834	LGK	EDFTSLSLVLYSR	KFP	1528.81	0.008929	6.70665	0.0974706	0,Glu->pyro-Glu+Methyl_2H(2)13C(1)[AnyN-termE];	3	sp|P02774|VTDB_HUMAN/sp|P02774-3|VTDB_HUMAN/tr|D6RF35|D6RF35_HUMAN/tr|D6RF20|D6RF20_HUMAN/tr|D6RBJ7|D6RBJ7_HUMAN/	37,K,K/56,K,K/37,K,K/37,K,K/37,K,K/	1|0|	target	0	0.494249	101
63252	KashinaA-20-L146-559-4hr-QEP.12864.12864.2.0.dta	12864	823.44	2	0.0024834	RAR	AHVDALR	THL	823.442	-0.001949	6.2948	0.0974944	0,Acetyl[AnyN-term];	3	sp|P02647|APOA1_HUMAN/tr|F8W696|F8W696_HUMAN/	177,R,T/155,R,T/	1|0|	target	0	-5.07292	32
63253	KashinaA-20-L146-559-4hr-QEP.56990.56990.2.1.dta	56990	1408.82	2	0.0024834	CAN	LVPVPITNATLDR	ITG	1408.82	0.007025	9.10849	0.0974944		1	sp|P19652|A1AG2_HUMAN/	25,N,I/	1|	target	0	6.13941	68
63254	KashinaA-20-L146-559-4hr-QEP.82213.82213.2.1.dta	82213	1861.01	2	0.0024834	HNL	TTGATLINEQWLLTTAK	NLF	1861.01	-0.001343	9.30382	0.0975446		1	sp|P00738|HPT_HUMAN/sp|P00738-2|HPT_HUMAN/sp|P00739|HPTR_HUMAN/sp|P00739-2|HPTR_HUMAN/tr|A0A087WU08|A0A087WU08_HUMAN/tr|A0A0C4DGL8|A0A0C4DGL8_HUMAN/tr|A0A0A0MRD9|A0A0A0MRD9_HUMAN/tr|J3QR68|J3QR68_HUMAN/tr|H0Y300|H0Y300_HUMAN/	185,L,N/126,L,N/127,L,N/164,L,N/60,L,N/126,L,N/60,L,N/183,L,N/221,L,N/	1|	target	0	2.73711	4
63255	KashinaA-20-L146-559-4hr-QEP.49171.49171.2.1.dta	49171	1267.66	2	0.0024834	VHK	MVVESAYEVIK	LKG	1267.66	-0.002163	6.59485	0.0975586		3	sp|P07195|LDHB_HUMAN/tr|A0A3B3IS95|A0A3B3IS95_HUMAN/tr|A0A5F9ZHM4|A0A5F9ZHM4_HUMAN/	233,K,L/233,K,L/233,K,L/	1|	target	0	-1.07663	4
63256	KashinaA-20-L146-559-4hr-QEP.37434.37434.3.0.dta	37434	1564.73	3	0.0024834	HER	LKCDEWSVNSVGK	IEC	1564.73	-0.001774	8.1893	0.0975895	0,Acetyl[AnyN-term];3,Carbamidomethyl[C];9,Deamidated[N];	3	sp|P02787|TRFE_HUMAN/	371,R,I/	1|0|0|0|	target	1	1.07794	36
63257	KashinaA-20-L146-559-4hr-QEP.17718.17718.2.0.dta	17718	1469.71	2	0.0024834	QVR	SCGPPPQLSNGEVK	EIR	1469.71	0.008495	9.10587	0.0975921	2,Carbamidomethyl[C];	3	sp|Q9BXR6|FHR5_HUMAN/	206,R,E/	1|0|	target	0	0.821831	100
63258	KashinaA-20-L146-559-4hr-QEP.101616.101616.3.0.dta	101616	2207.05	3	0.0024834	QYK	EGFGHLSPTGTTEFWLGNEK	IHL	2207.04	0.005931	6.94944	0.0976		3	sp|P02679|FIBG_HUMAN/sp|P02679-2|FIBG_HUMAN/tr|C9JEU5|C9JEU5_HUMAN/tr|C9JC84|C9JC84_HUMAN/	238,K,I/238,K,I/246,K,I/246,K,I/	1|	target	0	-1.47365	4
63259	KashinaA-20-L146-559-4hr-QEP.10949.10949.2.1.dta	10949	839.415	2	0.0024834	VFK	FDTISEK	TSD	839.414	0.000395	5.71169	0.0976141		3	sp|P01008|ANT3_HUMAN/tr|Q8TCE1|Q8TCE1_HUMAN/	139,K,T/139,K,T/	1|	target	0	-2.58078	0
63260	KashinaA-20-L146-559-4hr-QEP.9074.9074.2.4.dta	9074	890.444	2	0.0024834	VLK	SLNEEAVK	KDN	890.447	-0.002708	6.76926	0.0976185	3,Deamidated[N];	3	sp|P01023|A2MG_HUMAN/	1168,K,K/	1|0|	target	0	-0.116219	96
63261	KashinaA-20-L146-559-4hr-QEP.56706.56706.4.4.dta	56706	1940.86	4	0.0024834	NLK	HRLEDMEQALSPSVFK	AIM	1940.86	-0.004402	10.8694	0.0976212	5,Cation_Fe[II][D];	3	sp|P05155|IC1_HUMAN/sp|P05155-2|IC1_HUMAN/sp|P05155-3|IC1_HUMAN/tr|E9PGN7|E9PGN7_HUMAN/	364,K,A/312,K,A/369,K,A/407,K,A/	1|0|	target	1	-0.867771	36
63262	KashinaA-20-L146-559-4hr-QEP.52119.52119.2.0.dta	52119	1413.65	2	0.0024834	DTK	TYMLAFDVNDEK	NWG	1413.65	0.000733	7.32733	0.0976265	3,Met->AspSA[M];	3	sp|P02763|A1AG1_HUMAN/	126,K,N/	1|0|	target	0	0.602162	36
63263	KashinaA-20-L146-559-4hr-QEP.32352.32352.2.0.dta	32352	826.447	2	0.0024834	VTC	VELFYR	LHC	826.446	0.000846	5.7564	0.09763		3	sp|Q9Y3R5|DOP2_HUMAN/sp|Q9Y3R5-2|DOP2_HUMAN/sp|Q08380|LG3BP_HUMAN/tr|K7EQT9|K7EQT9_HUMAN/tr|K7ESM3|K7ESM3_HUMAN/tr|K7ES75|K7ES75_HUMAN/tr|K7EKQ5|K7EKQ5_HUMAN/tr|K7EJD3|K7EJD3_HUMAN/tr|K7EP36|K7EP36_HUMAN/tr|K7EN99|K7EN99_HUMAN/tr|K7ERZ6|K7ERZ6_HUMAN/	895,C,L/895,C,L/36,R,G/36,R,G/36,R,G/36,R,G/36,R,G/36,R,G/36,R,G/36,R,G/36,R,G/	1|	target	0	-0.150082	0
63264	KashinaA-20-L146-559-4hr-QEP.49983.49983.2.1.dta	49983	1027.54	2	0.0024834	ADK	EYTNIFLK	FGS	1027.55	-0.001152	5.36514	0.0976494		3	sp|P00740|FA9_HUMAN/sp|P00740-2|FA9_HUMAN/	339,K,F/301,K,F/	1|	target	0	-3.48839	1
63265	KashinaA-20-L146-559-4hr-QEP.90573.90573.2.1.dta	90573	1835.93	2	0.0024834	ASR	QEPSQGTTTFAVTSILR	VAA	1835.95	-0.016051	7.66069	0.0976511		3	sp|P01876|IGHA1_HUMAN/tr|A0A286YEY1|A0A286YEY1_HUMAN/tr|A0A0G2JMB2|A0A0G2JMB2_HUMAN/	282,R,V/282,R,V/269,R,V/	1|	target	0	-0.920508	68
63266	KashinaA-20-L146-559-4hr-QEP.34589.34589.2.1.dta	34589	805.482	2	0.0024834	QQR	TFISPIK	CRE	805.482	0.000364	6.54688	0.0976599		3	sp|P01024|CO3_HUMAN/tr|M0QXZ3|M0QXZ3_HUMAN/	1582,R,C/65,R,C/	1|	target	0	-0.328341	0
63267	KashinaA-20-L146-559-4hr-QEP.5840.5840.3.1.dta	5840	1238.62	3	0.0024834	EPK	LNNGEITQHR	KSR	1238.62	-0.002827	7.93307	0.0976626	9,Carbamidomethyl[H];	3	sp|P04003|C4BPA_HUMAN/	369,K,K/	1|0|	target	0	-1.93638	36
63268	KashinaA-20-L146-559-4hr-QEP.57078.57078.2.1.dta	57078	1203.64	2	0.0024834	YVK	VTSIQDWVQK	TIA	1203.64	0.004679	6.93596	0.0976714		3	sp|P00738|HPT_HUMAN/sp|P00738-2|HPT_HUMAN/tr|A0A087WU08|A0A087WU08_HUMAN/tr|J3QLC9|J3QLC9_HUMAN/tr|A0A0C4DGL8|A0A0C4DGL8_HUMAN/tr|J3QR68|J3QR68_HUMAN/tr|H0Y300|H0Y300_HUMAN/	391,K,T/332,K,T/266,K,T/350,K,T/332,K,T/389,K,T/427,K,T/	1|	target	0	4.64048	68
63269	KashinaA-20-L146-559-4hr-QEP.22268.22268.4.3.dta	22268	2086.84	4	0.0024834	LTK	VHTECCHGDLLECADDR	ADL	2086.84	0.000242	6.88109	0.097674	5,Carbamidomethyl[C];6,Carbamidomethyl[C];13,Carbamidomethyl[C];	3	sp|P02768|ALBU_HUMAN/sp|P02768-2|ALBU_HUMAN/tr|D6RHD5|D6RHD5_HUMAN/tr|H0YA55|H0YA55_HUMAN/tr|B7WNR0|B7WNR0_HUMAN/tr|A0A0C4DGB6|A0A0C4DGB6_HUMAN/tr|C9JKR2|C9JKR2_HUMAN/	264,K,A/72,K,A/114,K,A/109,K,A/149,K,A/264,K,A/72,K,A/	1|0|0|0|	target	0	-0.624263	36
63270	KashinaA-20-L146-559-4hr-QEP.80811.80811.3.0.dta	80811	1742.92	3	0.0024834	ISR	YVGGQEHFAHLLILR	DTK	1742.92	-9e-06	8.3952	0.0976811	7,Aspartylurea[H];	3	sp|P02763|A1AG1_HUMAN/	108,R,D/	1|0|	target	0	-2.46062	36
63271	KashinaA-20-L146-559-4hr-QEP.32506.32506.2.1.dta	32506	927.493	2	0.0024834	LKK	YLYEIAR	RHP	927.493	1.6e-05	5.91752	0.0977005		3	sp|P02768|ALBU_HUMAN/tr|H7C013|H7C013_HUMAN/tr|D6RHD5|D6RHD5_HUMAN/tr|H0YA55|H0YA55_HUMAN/tr|B7WNR0|B7WNR0_HUMAN/tr|A0A0C4DGB6|A0A0C4DGB6_HUMAN/	161,K,R/163,K,R/11,L,R/6,R,R/46,L,R/161,K,R/	1|	target	0	-1.78687	0
63272	KashinaA-20-L146-559-4hr-QEP.9161.9161.2.1.dta	9161	824.401	2	0.0024834	VVK	VSMMQTK	GNF	824.4	0.000382	5.91851	0.0977146		3	sp|P05546|HEP2_HUMAN/	322,K,G/	1|	target	0	0.483753	0
63273	KashinaA-20-L146-559-4hr-QEP.87177.87177.3.0.dta	87177	1956.89	3	0.0024834	KLR	EQLGPVTQEFWDNLEK	ETE	1956.89	-0.001491	8.78871	0.0977155	9,Cation_Al[III][E];	3	sp|P02647|APOA1_HUMAN/tr|F8W696|F8W696_HUMAN/	85,R,E/63,R,E/	1|0|	target	0	-0.530431	36
63274	KashinaA-20-L146-559-4hr-QEP.116074.116074.4.3.dta	116074	2398.1	4	0.0024834	KEK	HYYIGIIETTWDYASDHGEK	KLI	2398.1	0.000945	7.10119	0.0977296		3	sp|P00450|CERU_HUMAN/tr|D6RE86|D6RE86_HUMAN/tr|E9PFZ2|E9PFZ2_HUMAN/	22,K,K/22,K,K/22,K,K/	1|	target	0	1.51602	4
63275	KashinaA-20-L146-559-4hr-QEP.74219.74219.4.1.dta	74219	3949.75	4	0.0024834	PER	DLCGCYSVSSVLPGCAQPWNHGETFTCTAAHPELK	TPL	3949.74	0.00608	9.3483	0.0977384	5,GG[C](Dicarbamidomethyl[C]);15,Carbamidomethyl[C];27,Carbamidomethyl[C];	3	sp|P01877|IGHA2_HUMAN/tr|A0A0G2JMB2|A0A0G2JMB2_HUMAN/tr|A0A286YEY5|A0A286YEY5_HUMAN/	164,R,T/164,R,T/164,R,T/	1|0|0|0|	target	0	-1.1202	36
63276	KashinaA-20-L146-559-4hr-QEP.101107.101107.4.0.dta	101107	3385.74	4	0.0024834	RLR	LHAFDQQLDLELRPDSSFLAPGFTLQNVGR	KSG	3385.72	0.024601	7.62559	0.0977578	6,Deamidated[Q];	3	sp|Q9UHI8|ATS1_HUMAN/	77,R,K/	1|0|	target	1	-0.824821	100
63277	KashinaA-20-L146-559-4hr-QEP.8986.8986.2.0.dta	8986	877.464	2	0.0024834	TVK	LCDNLSTK	NSK	877.462	0.001126	7.60449	0.0977613	2,Cys->Ser[C];	3	sp|P02774|VTDB_HUMAN/sp|P02774-2|VTDB_HUMAN/sp|P02774-3|VTDB_HUMAN/tr|D6RF35|D6RF35_HUMAN/tr|D6RBJ7|D6RBJ7_HUMAN/	284,K,N/162,K,N/303,K,N/284,K,N/284,K,N/	1|0|	target	0	0.714859	32
63278	KashinaA-20-L146-559-4hr-QEP.25888.25888.2.0.dta	25888	963.419	2	0.0024834	QNR	QDGSVDFGR	KWD	963.417	0.002696	6.8709	0.0977851	0,Gln->pyro-Glu[AnyN-termQ];	3	sp|P02675|FIBB_HUMAN/tr|D6REL8|D6REL8_HUMAN/	285,R,K/66,R,K/	1|0|	target	0	-1.38378	36
63279	KashinaA-20-L146-559-4hr-QEP.76638.76638.4.1.dta	76638	3617.68	4	0.0024834	GHK	EVTKEVVTSEDGSDCPEAMDLGTLSGIGTLDGFR	HRH	3617.66	0.015311	6.87123	0.0977984	16,Pro->Trp[P];	3	sp|P02671|FIBA_HUMAN/sp|P02671-2|FIBA_HUMAN/	476,K,H/476,K,H/	1|0|	target	1	1.47335	101
63280	KashinaA-20-L146-559-4hr-QEP.97739.97739.3.2.dta	97739	1910.06	3	0.0024834	VEK	VVLVSLQSGYLFIQTDK	TIY	1910.06	-0.000478	6.79251	0.0978107		3	sp|P01024|CO3_HUMAN/tr|M0R1Q1|M0R1Q1_HUMAN/	119,K,T/78,K,T/	1|	target	0	-3.98996	4
63281	KashinaA-20-L146-559-4hr-QEP.100687.100687.5.0.dta	100687	2996.49	5	0.0024834	GKK	VADALTNAVAHVDDMPNALSALSDLHAHK	LRV	2996.49	-0.003265	6.37928	0.0978319		3	sp|P69905|HBA_HUMAN/tr|G3V1N2|G3V1N2_HUMAN/tr|A0A2R8Y7C0|A0A2R8Y7C0_HUMAN/	62,K,L/30,K,L/52,K,L/	1|	target	0	2.90971	4
63282	KashinaA-20-L146-559-4hr-QEP.115470.115470.2.0.dta	115470	2504.06	2	0.0024834	PQL	CQLCPGCGCSTLNQYFGYSGAFK	CLK	2504.05	0.014628	10.5172	0.0978363	1,Carbamidomethyl[C];	1	sp|P02787|TRFE_HUMAN/tr|C9JVG0|C9JVG0_HUMAN/	189,L,C/62,L,C/	1|0|	target	0	3.93953	100
63283	KashinaA-20-L146-559-4hr-QEP.35476.35476.2.1.dta	35476	1195.55	2	0.0024834	VKK	DSGFQMNQLR	GKK	1195.55	0.00141	6.38697	0.0978513		3	sp|P02787|TRFE_HUMAN/	122,K,G/	1|	target	0	0.049306	4
63284	KashinaA-20-L146-559-4hr-QEP.58378.58378.4.1.dta	58378	2257.04	4	0.0024834	TAK	EIINVGHSFHVNFEDNDNR	SVL	2257.03	0.009919	5.77715	0.0978663	4,Deamidated[N];	3	sp|P00915|CAH1_HUMAN/tr|E5RHP7|E5RHP7_HUMAN/tr|E5RGU8|E5RGU8_HUMAN/tr|E5RIF9|E5RIF9_HUMAN/tr|E5RG43|E5RG43_HUMAN/tr|E5RH81|E5RH81_HUMAN/tr|E5RFL2|E5RFL2_HUMAN/tr|E5RII2|E5RII2_HUMAN/	58,K,S/58,K,S/58,K,S/58,K,S/58,K,S/58,K,S/58,K,S/58,K,S/	1|0|	target	0	-5.66415	101
63285	KashinaA-20-L146-559-4hr-QEP.63313.63313.2.0.dta	63313	1042.61	2	0.0024834	IKK	QTALVELVK	HKP	1042.61	0.000673	5.78731	0.0978822	0,Acetyl[AnyN-term];	3	sp|P02768|ALBU_HUMAN/sp|P02768-2|ALBU_HUMAN/sp|P02768-3|ALBU_HUMAN/tr|D6RHD5|D6RHD5_HUMAN/tr|A0A087WWT3|A0A087WWT3_HUMAN/tr|H0YA55|H0YA55_HUMAN/tr|B7WNR0|B7WNR0_HUMAN/tr|A0A0C4DGB6|A0A0C4DGB6_HUMAN/tr|C9JKR2|C9JKR2_HUMAN/	549,K,H/357,K,H/336,K,H/399,K,H/336,K,H/394,K,H/434,K,H/549,K,H/357,K,H/	1|0|	target	0	-1.68562	33
63286	KashinaA-20-L146-559-4hr-QEP.115967.115967.2.0.dta	115967	2273.16	2	0.0024834	DEK	GTEAAGAMFLEAIPMSIPPEVK	FNK	2273.16	0.003222	7.32552	0.0978981	3,Methyl[E];	3	sp|P01009|A1AT_HUMAN/tr|A0A024R6I7|A0A024R6I7_HUMAN/	367,K,F/367,K,F/	1|0|	target	0	0.594576	36
63287	KashinaA-20-L146-559-4hr-QEP.132434.132434.2.0.dta	132434	1623.79	2	0.0024834	EAK	DVFLGMFLYEYAR	RHP	1623.79	-0.001601	6.6429	0.0979025		3	sp|P02768|ALBU_HUMAN/sp|P02768-2|ALBU_HUMAN/tr|D6RHD5|D6RHD5_HUMAN/tr|H0YA55|H0YA55_HUMAN/tr|B7WNR0|B7WNR0_HUMAN/tr|A0A0C4DGB6|A0A0C4DGB6_HUMAN/tr|C9JKR2|C9JKR2_HUMAN/	347,K,R/155,K,R/197,K,R/192,K,R/232,K,R/347,K,R/155,K,R/	1|	target	0	-2.09234	8
63288	KashinaA-20-L146-559-4hr-QEP.128418.128418.3.3.dta	128418	2717.4	3	0.0024834	IVR	FNRPFLMIIVPTDTQNIFFMSK	VTN	2717.38	0.019985	8.45054	0.0979149	0,Acetyl[AnyN-term];7,Oxidation[M];	3	sp|P01011|AACT_HUMAN/tr|G3V3A0|G3V3A0_HUMAN/	394,R,V/176,R,V/	1|0|0|	target	1	-2.90823	101
63289	KashinaA-20-L146-559-4hr-QEP.92367.92367.6.0.dta	92367	5977.64	6	0.0024834	SER	GSAGHWTSESSVSGSTGQWHSESGSFRPDSPGSGNARPNNPDWGTFEEVSGNVSPGTR	REY	5977.59	0.054908	6.98107	0.0979555	35,Deamidated[N];39,Deamidated[N];40,Deamidated[N];	3	sp|P02671|FIBA_HUMAN/sp|P02671-2|FIBA_HUMAN/	367,R,R/367,R,R/	1|0|0|0|	target	2	-1.83381	100
63290	KashinaA-20-L146-559-4hr-QEP.74770.74770.2.0.dta	74770	2208.02	2	0.0024834	QYK	EGFGHLSPTGTTEFWLGNEK	IHL	2208.02	-0.006249	8.84585	0.0979591	18,Deamidated[N];	3	sp|P02679|FIBG_HUMAN/sp|P02679-2|FIBG_HUMAN/tr|C9JEU5|C9JEU5_HUMAN/tr|C9JC84|C9JC84_HUMAN/	238,K,I/238,K,I/246,K,I/246,K,I/	1|0|	target	0	0.952047	36
63291	KashinaA-20-L146-559-4hr-QEP.93129.93129.2.0.dta	93129	908.487	2	0.0024834	YDK	SLWDFLK	LDV	908.488	-0.00102	5.5012	0.0979617		3	sp|P04114|APOB_HUMAN/	3682,K,L/	1|	target	0	-2.89549	0
63292	KashinaA-20-L146-559-4hr-QEP.31540.31540.2.0.dta	31540	1173.61	2	0.0024834	SVF	IFPPSDEQLK	SGT	1173.61	-0.000721	5.93845	0.0979759		1	sp|P01834|IGKC_HUMAN/tr|A0A5H1ZRQ3|A0A5H1ZRQ3_HUMAN/	9,F,S/9,F,S/	1|	target	0	-2.48983	0
63293	KashinaA-20-L146-559-4hr-QEP.45692.45692.3.0.dta	45692	1748.88	3	0.0024834	HQL	YIDETVNSNIPTNLR	VLR	1748.88	0.001488	8.05234	0.0979829		1	sp|P02675|FIBB_HUMAN/	181,L,V/	1|	target	0	4.92978	4
63294	KashinaA-20-L146-559-4hr-QEP.38458.38458.2.0.dta	38458	852.425	2	0.0024834	FKK	NWIQYK	EGF	852.425	-0.000467	6.81053	0.0980059	1,Deamidated[N];	3	sp|P02679|FIBG_HUMAN/sp|P02679-2|FIBG_HUMAN/tr|C9JEU5|C9JEU5_HUMAN/tr|C9JC84|C9JC84_HUMAN/	232,K,E/232,K,E/240,K,E/240,K,E/	1|0|	target	0	-3.50789	32
63295	KashinaA-20-L146-559-4hr-QEP.13391.13391.2.1.dta	13391	1275.56	2	0.0024834	SNR	VCSQYAAYGEK	KSR	1275.57	-0.004442	6.05863	0.0980068	2,Carbamidomethyl[C];	3	sp|P02774|VTDB_HUMAN/sp|P02774-2|VTDB_HUMAN/sp|P02774-3|VTDB_HUMAN/tr|D6RF35|D6RF35_HUMAN/tr|D6RBJ7|D6RBJ7_HUMAN/	218,R,K/96,R,K/237,R,K/218,R,K/218,R,K/	1|0|	target	0	-0.582083	100
63296	KashinaA-20-L146-559-4hr-QEP.17354.17354.3.1.dta	17354	1358.72	3	0.0024834	SPH	AHGYIPSKFPNK	NLK	1358.72	4.3e-05	11.4073	0.0980351		1	sp|P00747|PLMN_HUMAN/	215,H,N/	1|	target	1	-2.54246	4
63297	KashinaA-20-L146-559-4hr-QEP.21935.21935.3.2.dta	21935	1407.62	3	0.0024834	LDK	VSHSEDDCLAFK	VHQ	1407.62	0.001496	6.96828	0.0980378	8,Carbamidomethyl[C];	3	sp|P01024|CO3_HUMAN/tr|M0QYC8|M0QYC8_HUMAN/	1450,K,V/157,K,V/	1|0|	target	0	-3.20611	36
63298	KashinaA-20-L146-559-4hr-QEP.75846.75846.3.1.dta	75846	1994.04	3	0.0024834	YGK	KVEGTAFVIFGIQDGEQR	ISL	1994.03	0.002019	7.30559	0.0980395		3	sp|P01024|CO3_HUMAN/	263,K,I/	1|	target	1	-1.2451	4
63299	KashinaA-20-L146-559-4hr-QEP.51874.51874.2.3.dta	51874	1078.67	2	0.0024834	KQS	GLYFIKPLK	ANQ	1078.67	5e-06	9.01154	0.0980599		1	sp|P02679|FIBG_HUMAN/sp|P02679-2|FIBG_HUMAN/tr|C9JPQ9|C9JPQ9_HUMAN/tr|C9JEU5|C9JEU5_HUMAN/tr|C9JC84|C9JC84_HUMAN/tr|C9JU00|C9JU00_HUMAN/	190,S,A/190,S,A/87,S,A/198,S,A/198,S,A/87,S,A/	1|	target	1	0.032301	0
63300	KashinaA-20-L146-559-4hr-QEP.56519.56519.2.1.dta	56519	1463.69	2	0.0024834	YFR	DEELSCTVVELK	YTG	1463.69	-0.00721	8.06128	0.0980705	0,Acetyl[AnyN-term];6,Carbamidomethyl[C];	3	sp|P01011|AACT_HUMAN/tr|G3V595|G3V595_HUMAN/tr|G3V3A0|G3V3A0_HUMAN/	255,R,Y/255,R,Y/37,R,Y/	1|0|0|	target	0	-0.301779	100
63301	KashinaA-20-L146-559-4hr-QEP.37641.37641.2.2.dta	37641	1056.54	2	0.0024834	SPL	SISTAFAMTK	LGA	1056.54	-5.3e-05	6.84033	0.098074		1	sp|P01008|ANT3_HUMAN/tr|Q8TCE1|Q8TCE1_HUMAN/	113,L,L/113,L,L/	1|	target	0	-2.79455	0
63302	KashinaA-20-L146-559-4hr-QEP.15858.15858.3.0.dta	15858	1585.68	3	0.0024834	RLK	CDEWSVNSVGK	IEC	1585.67	0.004226	9.64663	0.0980882	1,Cytopiloyne[C];	3	sp|P02787|TRFE_HUMAN/	373,K,I/	1|0|	target	0	3.09685	36
63303	KashinaA-20-L146-559-4hr-QEP.120681.120681.2.0.dta	120681	2040.06	2	0.0024834	RPF	LMIIVPTDTQNIFFMSK	VTN	2040.05	0.001005	8.25454	0.0981298	0,Acetyl[AnyN-term];	1	sp|P01011|AACT_HUMAN/tr|G3V3A0|G3V3A0_HUMAN/	399,F,V/181,F,V/	1|0|	target	0	-2.63656	37
63304	KashinaA-20-L146-559-4hr-QEP.106730.106730.2.5.dta	106730	1431.77	2	0.0024834	FIR	EVPLNTIIFMGR	VAN	1431.77	0.004688	7.27694	0.0981333	0,Acetyl[AnyN-term];	3	sp|P01008|ANT3_HUMAN/tr|Q8TCE1|Q8TCE1_HUMAN/	445,R,V/240,R,V/	1|0|	target	0	-1.55156	100
63305	KashinaA-20-L146-559-4hr-QEP.109999.109999.3.0.dta	109999	1718.83	3	0.0024834	VSS	RSFFSFLGEAFDGAR	DMW	1718.83	0.00034	10.9252	0.098143	0,C+12[AnyN-term];	1	sp|P0DJI9|SAA2_HUMAN/sp|P0DJI9-2|SAA2_HUMAN/sp|P0DJI8|SAA1_HUMAN/tr|G3V1D9|G3V1D9_HUMAN/tr|E9PQD6|E9PQD6_HUMAN/tr|E9PR14|E9PR14_HUMAN/tr|A0A3B3ISW8|A0A3B3ISW8_HUMAN/tr|A0A096LPE2|A0A096LPE2_HUMAN/	18,S,D/18,S,D/18,S,D/18,S,D/18,S,D/18,S,D/18,S,D/18,S,D/	1|0|	target	1	1.88977	36
63306	KashinaA-20-L146-559-4hr-QEP.27953.27953.2.1.dta	27953	1372.7	2	0.0024834	AIK	HQFLLTGDTQGR	YRC	1372.7	0.000187	6.72807	0.0981448		3	sp|P04217|A1BG_HUMAN/tr|M0R009|M0R009_HUMAN/	78,K,Y/32,K,Y/	1|	target	0	0.513773	4
63307	KashinaA-20-L146-559-4hr-QEP.31614.31614.3.2.dta	31614	1263.6	3	0.0024834	MKR	LGMFNIQHCK	KLS	1263.6	-0.00084	9.15043	0.0981696	3,Oxidation[M];9,Carbamidomethyl[C];	3	sp|P01009|A1AT_HUMAN/sp|P01009-2|A1AT_HUMAN/sp|P01009-3|A1AT_HUMAN/tr|A0A0G2JRN3|A0A0G2JRN3_HUMAN/tr|A0A024R6I7|A0A024R6I7_HUMAN/	247,R,K/247,R,K/247,R,K/247,R,K/247,R,K/	1|0|0|	target	0	-2.92183	36
63308	KashinaA-20-L146-559-4hr-QEP.36619.36619.2.0.dta	36619	1634.78	2	0.0024834	YCR	TPCTVSCNIPVVSGK	ECE	1634.78	0.004159	8.82618	0.0981855	7,2-monomethylsuccinyl[C];	3	sp|P02675|FIBB_HUMAN/tr|D6REL8|D6REL8_HUMAN/	224,R,E/5,R,E/	1|0|	target	0	2.95095	36
63309	KashinaA-20-L146-559-4hr-QEP.91252.91252.4.7.dta	91252	3151.49	4	0.0024834	DTK	TYMLAFDVNDEKNWGLSVYADKPETTK	EQL	3151.49	-0.000726	7.24904	0.0982006	3,Oxidation[M];	3	sp|P02763|A1AG1_HUMAN/	126,K,E/	1|0|	target	2	-2.53992	36
63310	KashinaA-20-L146-559-4hr-QEP.17703.17703.2.0.dta	17703	1078.5	2	0.0024834	EWK	ALTDMPQMR	MEL	1078.5	0.001329	9.15708	0.0982086	8,Oxidation[M];	3	sp|P02671|FIBA_HUMAN/sp|P02671-2|FIBA_HUMAN/	249,K,M/249,K,M/	1|0|	target	0	-0.798676	36
63311	KashinaA-20-L146-559-4hr-QEP.33728.33728.4.1.dta	33728	1613.78	4	0.0024834	ASR	PYTFHSHGITYYK	EHE	1613.77	0.006966	8.6491	0.0982298		3	sp|P00450|CERU_HUMAN/tr|D6RE86|D6RE86_HUMAN/tr|E9PFZ2|E9PFZ2_HUMAN/	115,R,E/155,R,E/115,R,E/	1|	target	0	4.95099	68
63312	KashinaA-20-L146-559-4hr-QEP.104417.104417.2.5.dta	104417	1529.73	2	0.0024834	WGK	VGAHAGEYGAEALER	MFL	1529.73	-0.007651	8.27076	0.0983087		3	sp|P69905|HBA_HUMAN/tr|A0A2R8Y7C0|A0A2R8Y7C0_HUMAN/	17,K,M/7,K,M/	1|	target	0	-1.52332	68
63313	KashinaA-20-L146-559-4hr-QEP.46831.46831.4.1.dta	46831	2802.4	4	0.0024834	QFR	SLLSNVEGDNAVPMQHNNRPTQPLK	GRT	2802.38	0.018879	7.87295	0.0983096	0,Acetyl[AnyN-term];5,Deamidated[N];	3	sp|P00915|CAH1_HUMAN/tr|E5RFE7|E5RFE7_HUMAN/tr|E5RG81|E5RG81_HUMAN/	228,R,G/162,R,G/94,R,G/	1|0|0|	target	1	2.68995	100
63314	KashinaA-20-L146-559-4hr-QEP.39403.39403.2.0.dta	39403	1275.55	2	0.0024834	YDR	DNDGWLTSDPR	KQC	1275.56	-0.006859	8.06586	0.098337		3	sp|P02675|FIBB_HUMAN/tr|D6REL8|D6REL8_HUMAN/	410,R,K/191,R,K/	1|	target	0	-6.55371	68
63315	KashinaA-20-L146-559-4hr-QEP.90863.90863.2.3.dta	90863	1946.03	2	0.0024834	__R	TVAAPSVFIFPPSDEQLK	SGT	1946.03	-0.001402	6.95643	0.098353		3	sp|P01834|IGKC_HUMAN/tr|A0A5H1ZRQ3|A0A5H1ZRQ3_HUMAN/	1,R,S/1,X,S/	1|	target	0	0.143988	4
63316	KashinaA-20-L146-559-4hr-QEP.62831.62831.2.0.dta	62831	1351.69	2	0.0024834	AAS	SYLSLTPEQWK	SHR	1351.69	0.001062	9.29805	0.0983645		1	sp|P0DOY2|IGLC2_HUMAN/sp|P0CF74|IGLC6_HUMAN/sp|A0M8Q6|IGLC7_HUMAN/sp|B9A064|IGLL5_HUMAN/sp|P0DOY3|IGLC3_HUMAN/sp|P0CG04|IGLC1_HUMAN/tr|A0A0B4J231|A0A0B4J231_HUMAN/tr|A0A5H1ZRQ7|A0A5H1ZRQ7_HUMAN/tr|A0A5H1ZRQ4|A0A5H1ZRQ4_HUMAN/	69,S,S/69,S,S/69,S,S/177,S,S/69,S,S/69,S,S/178,S,S/69,S,S/69,S,S/	1|	target	0	-0.466269	4
63317	KashinaA-20-L146-559-4hr-QEP.19213.19213.2.0.dta	19213	1299.54	2	0.0024834	LCR	CAEENCFIQK	SDD	1299.53	0.003524	8.70572	0.0983699	1,Carbamidomethyl[C];5,Deamidated[N];6,Carbamidomethyl[C];	3	sp|P01024|CO3_HUMAN/	1512,R,S/	1|0|0|0|	target	0	2.68248	36
63318	KashinaA-20-L146-559-4hr-QEP.74793.74793.3.2.dta	74793	2301.16	3	0.0024834	KII	RHPKYNRDTLDNDIMLIK	LSS	2301.17	-0.001304	12.7055	0.0983716	0,Acetyl[AnyN-term];6,Deamidated[N];15,Oxidation[M];	1	sp|P35030|TRY3_HUMAN/sp|P35030-2|TRY3_HUMAN/sp|P35030-3|TRY3_HUMAN/sp|P35030-4|TRY3_HUMAN/sp|P35030-5|TRY3_HUMAN/tr|B1AN99|B1AN99_HUMAN/	151,I,L/107,I,L/94,I,L/108,I,L/87,I,L/106,I,L/	1|0|0|0|	target	3	-0.575924	37
63319	KashinaA-20-L146-559-4hr-QEP.57391.57391.2.1.dta	57391	1266.72	2	0.0024834	QLK	HLSLLTTLSNR	VCS	1266.72	0.005537	9.02151	0.0984027	0,C+12[AnyN-term];	3	sp|P02774|VTDB_HUMAN/sp|P02774-2|VTDB_HUMAN/sp|P02774-3|VTDB_HUMAN/tr|D6RF35|D6RF35_HUMAN/tr|D6RBJ7|D6RBJ7_HUMAN/	207,K,V/85,K,V/226,K,V/207,K,V/207,K,V/	1|0|	target	0	2.21366	100
63320	KashinaA-20-L146-559-4hr-QEP.26663.26663.2.2.dta	26663	1320.61	2	0.0024834	NGK	ACIPTGPYPCGK	QTL	1320.61	0.002668	7.50313	0.0984133	2,Carbamidomethyl[C];10,Carbamidomethyl[C];	3	sp|P00742|FA10_HUMAN/tr|B7ZBK1|B7ZBK1_HUMAN/tr|Q5JVE8|Q5JVE8_HUMAN/	162,K,Q/162,K,Q/162,K,Q/	1|0|0|	target	0	-3.00437	36
63321	KashinaA-20-L146-559-4hr-QEP.28232.28232.2.0.dta	28232	881.423	2	0.0024834	VFK	FDTISEK	TSD	881.425	-0.002231	7.50354	0.098416	0,Acetyl[AnyN-term];	3	sp|P01008|ANT3_HUMAN/tr|Q8TCE1|Q8TCE1_HUMAN/	139,K,T/139,K,T/	1|0|	target	0	-2.00445	32
63322	KashinaA-20-L146-559-4hr-QEP.29484.29484.2.0.dta	29484	893.473	2	0.0024834	ANK	YQISVNK	YRG	893.473	0.000447	6.68274	0.098416	0,Acetyl[AnyN-term];	3	sp|P02675|FIBB_HUMAN/tr|D6REL8|D6REL8_HUMAN/	367,K,Y/148,K,Y/	1|0|	target	0	-0.400206	32
63323	KashinaA-20-L146-559-4hr-QEP.119792.119792.2.0.dta	119792	2058.95	2	0.0024834	TQR	FFESFGDLSTPDAVMGNPK	VKA	2058.95	-0.000132	6.3926	0.0984195		3	sp|P68871|HBB_HUMAN/tr|A0A2R8Y7R2|A0A2R8Y7R2_HUMAN/tr|F8W6P5|F8W6P5_HUMAN/	41,R,V/41,R,V/41,R,V/	1|	target	0	0.599118	8
63324	KashinaA-20-L146-559-4hr-QEP.89850.89850.2.1.dta	89850	1818.92	2	0.0024834	ASR	QEPSQGTTTFAVTSILR	VAA	1818.92	-0.001031	6.7062	0.0984213	0,Gln->pyro-Glu[AnyN-termQ];	3	sp|P01876|IGHA1_HUMAN/tr|A0A286YEY1|A0A286YEY1_HUMAN/tr|A0A0G2JMB2|A0A0G2JMB2_HUMAN/	282,R,V/282,R,V/269,R,V/	1|0|	target	0	2.40519	37
63325	KashinaA-20-L146-559-4hr-QEP.120534.120534.3.0.dta	120534	1923.97	3	0.0024834	FLK	DSITTWEILAVSMSDKK	GIC	1923.97	-0.000195	6.38749	0.0984293		3	sp|P01024|CO3_HUMAN/	796,K,G/	1|	target	1	-2.54325	5
63326	KashinaA-20-L146-559-4hr-QEP.29164.29164.2.1.dta	29164	1288.56	2	0.0024834	YAY	GFSVTYSCDPR	FSL	1288.56	-0.001425	8.9062	0.0984373	8,Carbamidomethyl[C];	1	sp|P04003|C4BPA_HUMAN/	195,Y,F/	1|0|	target	0	0.034025	36
63327	KashinaA-20-L146-559-4hr-QEP.95275.95275.2.0.dta	95275	2618.04	2	0.002559	GYC	DLNYCEEAVEEETGDGLDEDSDR	AIE	2618.03	0.006246	10.3567	0.0380958	2,Xle->Lys[L];	1	sp|P00734|THRB_HUMAN/tr|C9JV37|C9JV37_HUMAN/tr|E9PIT3|E9PIT3_HUMAN/	286,C,A/276,C,A/286,C,A/	1|0|	target	0	-2.76415	37
63328	KashinaA-20-L146-559-4hr-QEP.23143.23143.2.1.dta	23143	799.491	2	0.0025828	LSK	VLEPTLK	SLG	799.492	-0.001194	5.95491	0.0985154		3	sp|P02774|VTDB_HUMAN/sp|P02774-2|VTDB_HUMAN/sp|P02774-3|VTDB_HUMAN/tr|D6RF35|D6RF35_HUMAN/	363,K,S/241,K,S/382,K,S/363,K,S/	1|	target	0	-3.68912	0
63329	KashinaA-20-L146-559-4hr-QEP.40899.40899.2.0.dta	40899	1083.55	2	0.0025828	APK	LMIYDVSKR	PSG	1083.55	6.5e-05	8.27933	0.0985367	8,Lys->Ser[K];	3	sp|P01706|LV211_HUMAN/	66,K,P/	1|0|	target	1	-1.73859	32
63330	KashinaA-20-L146-559-4hr-QEP.23320.23320.3.0.dta	23320	1268.67	3	0.0025828	FLR	FDPVRGEVPPR	YPR	1268.67	-0.000604	6.86959	0.0985785		3	sp|P02790|HEMO_HUMAN/tr|Q9BS19|Q9BS19_HUMAN/	208,R,Y/208,R,Y/	1|	target	1	-2.6972	4
63331	KashinaA-20-L146-559-4hr-QEP.131529.131529.4.1.dta	131529	4037.06	4	0.0025828	IHR	SMQGGLVGNDETVALTAFVTIALHHGLAVFQDEGAEPLK	QRV	4037.03	0.02291	8.28054	0.0985803	9,Deamidated[N];	3	sp|P0C0L5|CO4B_HUMAN/sp|P0C0L4|CO4A_HUMAN/sp|P0C0L4-2|CO4A_HUMAN/tr|A0A0G2JL54|A0A0G2JL54_HUMAN/tr|A0A140TA29|A0A140TA29_HUMAN/tr|A0A140TA49|A0A140TA49_HUMAN/tr|A0A140TA32|A0A140TA32_HUMAN/tr|A0A140TA44|A0A140TA44_HUMAN/tr|A0A0G2JPR0|A0A0G2JPR0_HUMAN/tr|A0A3B3ISA6|A0A3B3ISA6_HUMAN/tr|F5GXS0|F5GXS0_HUMAN/	1126,R,Q/1126,R,Q/1126,R,Q/1126,R,Q/1126,R,Q/1126,R,Q/1126,R,Q/1126,R,Q/1126,R,Q/695,R,Q/1126,R,Q/	1|0|	target	0	4.194	104
63332	KashinaA-20-L146-559-4hr-QEP.39092.39092.2.3.dta	39092	1723.71	2	0.0025828	VSA	TTPEPCELDDEDFR	CVC	1723.71	-0.005461	7.40407	0.098582	6,Carbamidomethyl[C];	1	sp|P08571|CD14_HUMAN/tr|E7EVL5|E7EVL5_HUMAN/tr|D6RD81|D6RD81_HUMAN/tr|D6RFL4|D6RFL4_HUMAN/	19,A,C/19,A,C/19,A,C/19,A,C/	1|0|	target	0	-1.68335	100
63333	KashinaA-20-L146-559-4hr-QEP.107308.107308.2.3.dta	107308	1394.8	2	0.0025828	RNR	QTIIVVLENVQR	NLK	1394.8	0.000729	7.71529	0.0986114	0,Gln->pyro-Glu[AnyN-termQ];	3	sp|P04114|APOB_HUMAN/	2085,R,N/	1|0|	target	0	-2.49789	36
63334	KashinaA-20-L146-559-4hr-QEP.91995.91995.3.0.dta	91995	1819.89	3	0.0025828	LTR	MGPTELLIEMEDWK	GDK	1819.9	-0.008266	10.3117	0.0986114	0,Lys[AnyN-term];	3	sp|P02675|FIBB_HUMAN/tr|D6REL8|D6REL8_HUMAN/	334,R,G/115,R,G/	1|0|	target	0	0.011949	100
63335	KashinaA-20-L146-559-4hr-QEP.23425.23425.3.0.dta	23425	2349.13	3	0.0025828	HHK	HPLKPDNQPFPQSVSESCPGK	FKS	2349.13	-0.000129	7.58406	0.0986158	18,Carbamidomethyl[C];	3	sp|P04196|HRG_HUMAN/	486,K,F/	1|0|	target	1	2.52566	36
63336	KashinaA-20-L146-559-4hr-QEP.110324.110324.3.0.dta	110324	3460.45	3	0.0025828	KGK	QYWEYQFQHQPSQEECEGSSLSAVFEHF	AMM	3460.46	-0.006563	11.98	0.0986247	11,Pro->His[P];	2	sp|P04004|VTNC_HUMAN/	277,K,A/	1|0|	target	0	-0.40622	36
63337	KashinaA-20-L146-559-4hr-QEP.113596.113596.2.0.dta	113596	1554.79	2	0.0025828	SMK	VTGEGCVYLQTSLK	YNI	1554.78	0.002552	6.61297	0.0986309	6,Carbamidomethyl[C];	3	sp|P01023|A2MG_HUMAN/	1315,K,Y/	1|0|	target	0	-1.09954	36
63338	KashinaA-20-L146-559-4hr-QEP.86231.86231.2.2.dta	86231	1351.63	2	0.0025828	PGI	PSPLDAAVECHR	GEC	1351.64	-0.008232	9.95547	0.0986434	10,Carbamidomethyl[C];	1	sp|P02790|HEMO_HUMAN/tr|Q9BS19|Q9BS19_HUMAN/	139,I,G/139,I,G/	1|0|	target	0	2.6143	100
63339	KashinaA-20-L146-559-4hr-QEP.49412.49412.3.1.dta	49412	2081	3	0.0025828	NVK	AAWGKVGAHAGEYGAEALER	MFL	2080.99	0.00761	9.42253	0.0986976	6,Val->His[V];	3	sp|P69905|HBA_HUMAN/tr|A0A2R8Y7C0|A0A2R8Y7C0_HUMAN/	12,K,M/2,K,M/	1|0|	target	1	1.48569	101
63340	KashinaA-20-L146-559-4hr-QEP.25609.25609.2.0.dta	25609	963.536	2	0.0025828	KSR	VTISVDTSK	NQF	963.536	0.000406	7.54303	0.0987047	1,Val->Xle[V];	3	sp|P01825|HV459_HUMAN/sp|P0DP07|HV431_HUMAN/sp|P0DP06|HVD34_HUMAN/sp|A0A0C4DH41|HV461_HUMAN/sp|P06331|HV434_HUMAN/sp|P0DP08|HVD82_HUMAN/sp|P01824|HV439_HUMAN/tr|A0A0J9YWU9|A0A0J9YWU9_HUMAN/	85,R,N/87,L,N/87,R,N/87,R,N/92,R,N/86,R,N/94,R,N/87,R,N/	1|0|	target	0	-0.951247	32
63341	KashinaA-20-L146-559-4hr-QEP.129711.129711.3.0.dta	129711	1963.09	3	0.0025828	ENF	RLLGNVLVCVLAHHFGK	EFT	1963.08	0.002368	11.7229	0.0987439	6,Val->Trp[V];	1	sp|P68871|HBB_HUMAN/	104,F,E/	1|0|	target	1	-4.1465	37
63342	KashinaA-20-L146-559-4hr-QEP.34122.34122.2.0.dta	34122	1342.73	2	0.0025828	HMK	SVIPSDGPSVACVK	KAS	1342.72	0.008219	9.67431	0.0987457	12,Cys->Ser[C];	3	sp|P02787|TRFE_HUMAN/tr|F8WEK9|F8WEK9_HUMAN/tr|C9JB55|C9JB55_HUMAN/tr|F8WCI6|F8WCI6_HUMAN/	46,K,K/46,K,K/2,K,K/46,K,K/	1|0|	target	0	-1.02138	100
63343	KashinaA-20-L146-559-4hr-QEP.25455.25455.3.1.dta	25455	2054.9	3	0.0025828	MNK	CHAGHLNGVYYQGGTYSK	AST	2054.9	0.002144	8.4548	0.0987528	0,Acetyl[AnyN-term];1,Carbamidomethyl[C];7,Deamidated[N];	3	sp|P02679|FIBG_HUMAN/sp|P02679-2|FIBG_HUMAN/tr|C9JEU5|C9JEU5_HUMAN/tr|C9JC84|C9JC84_HUMAN/	364,K,A/364,K,A/372,K,A/372,K,A/	1|0|0|0|	target	0	0.12202	36
63344	KashinaA-20-L146-559-4hr-QEP.114495.114495.2.2.dta	114495	1891.87	2	0.0025828	AKR	LYGSEAFATDFQDSAAAK	KLI	1891.87	0.000783	5.90438	0.0987759		3	sp|P01011|AACT_HUMAN/sp|P01011-2|AACT_HUMAN/tr|G3V595|G3V595_HUMAN/	159,R,K/159,R,K/159,R,K/	1|	target	0	-3.26913	4
63345	KashinaA-20-L146-559-4hr-QEP.59496.59496.3.2.dta	59496	2159.06	3	0.0025828	APK	SPVGVQPILNEHTFCVGMSK	YQE	2159.06	-0.000526	8.59324	0.0987848	18,Oxidation[M];	3	sp|P00739|HPTR_HUMAN/sp|P00739-2|HPTR_HUMAN/tr|A0A0A0MRD9|A0A0A0MRD9_HUMAN/	267,K,Y/304,K,Y/200,K,Y/	1|0|	target	0	-2.27849	36
63346	KashinaA-20-L146-559-4hr-QEP.100164.100164.2.1.dta	100164	1317.81	2	0.0025828	DTR	LVLLNAIYLSAK	WKT	1317.81	0.000365	8.06641	0.0987982		3	sp|P05155|IC1_HUMAN/sp|P05155-2|IC1_HUMAN/sp|P05155-3|IC1_HUMAN/tr|H9KV48|H9KV48_HUMAN/	286,R,W/234,R,W/291,R,W/286,R,W/	1|	target	0	0.092175	4
63347	KashinaA-20-L146-559-4hr-QEP.49932.49932.2.3.dta	49932	944.549	2	0.0025828	VEA	MLLPETLK	RWR	944.548	0.000216	7.495	0.0988071		1	sp|P01011|AACT_HUMAN/tr|G3V595|G3V595_HUMAN/tr|G3V3A0|G3V3A0_HUMAN/tr|A0A087WY93|A0A087WY93_HUMAN/	289,A,R/289,A,R/71,A,R/29,A,R/	1|	target	0	-3.38063	0
63348	KashinaA-20-L146-559-4hr-QEP.41802.41802.2.0.dta	41802	1692.83	2	0.0025828	VMV	KNEDSLVFVQTDK	SIY	1692.82	0.004473	8.77963	0.0988106	1,AccQTag[K];	1	sp|P01023|A2MG_HUMAN/tr|F8W7L3|F8W7L3_HUMAN/	122,V,S/122,V,S/	1|0|	target	1	0.119186	37
63349	KashinaA-20-L146-559-4hr-QEP.108076.108076.4.9.dta	108076	3999.88	4	0.0025828	RLK	HLIVTPSGCGEQNMIGMTPTVIAVHYLDETEQWEK	FGL	3999.89	-0.008201	7.88848	0.0988151	9,Carbamidomethyl[C];14,Oxidation[M];	3	sp|P01024|CO3_HUMAN/	1001,K,F/	1|0|0|	target	0	3.76295	40
63350	KashinaA-20-L146-559-4hr-QEP.76110.76110.2.1.dta	76110	1528.82	2	0.0025828	FIR	DPILFPSFIHSQK	RNP	1528.82	5.9e-05	7.96855	0.0988792		3	sp|P04040|CATA_HUMAN/	156,R,R/	1|	target	0	2.11546	4
63351	KashinaA-20-L146-559-4hr-QEP.17870.17870.3.1.dta	17870	1753.89	3	0.0025828	AKI	PKPGLDHTEASFSPR	RGW	1753.89	0.004109	10.2076	0.0988944	0,ICPL_13C(6)2H(4)[AnyN-term];	1	tr|B7ZKJ8|B7ZKJ8_HUMAN/	634,I,R/	1|0|	target	1	-2.19828	37
63352	KashinaA-20-L146-559-4hr-QEP.6360.6360.2.1.dta	6360	990.511	2	0.0025828	PVK	AGVETTTPSK	QSN	990.51	0.000519	6.62124	0.0988953		3	sp|P0DOY2|IGLC2_HUMAN/sp|P0DOY3|IGLC3_HUMAN/	50,K,Q/50,K,Q/	1|	target	0	-1.19622	4
63353	KashinaA-20-L146-559-4hr-QEP.43500.43500.3.2.dta	43500	1723.75	3	0.0025828	PLK	TFYEPGEEITYSCK	PGY	1723.75	0.000104	6.04579	0.0989184	13,Carbamidomethyl[C];	3	sp|P02749|APOH_HUMAN/tr|J3QRN2|J3QRN2_HUMAN/	38,K,P/38,K,P/	1|0|	target	0	-1.22262	36
63354	KashinaA-20-L146-559-4hr-QEP.117560.117560.3.1.dta	117560	1910.06	3	0.0025828	VEK	VVLVSLQSGYLFIQTDK	TIY	1910.06	-0.000159	7.29531	0.0989202		3	sp|P01024|CO3_HUMAN/tr|M0R1Q1|M0R1Q1_HUMAN/	119,K,T/78,K,T/	1|	target	0	-4.10919	4
63355	KashinaA-20-L146-559-4hr-QEP.115349.115349.6.5.dta	115349	5611.78	6	0.0025828	LSQ	LGLQELFQAPDLRGISEQSLVVSGVQHQSTLELSEVGVEAAAATSIAMSR	MSL	5611.79	-0.005317	9.6523	0.0989336	0,Biotin_Thermo-21328[AnyN-term];	1	sp|P08697|A2AP_HUMAN/sp|P08697-2|A2AP_HUMAN/tr|A0A0G2JPA8|A0A0G2JPA8_HUMAN/	353,Q,M/289,Q,M/289,Q,M/	1|0|	target	1	4.61431	37
63356	KashinaA-20-L146-559-4hr-QEP.61768.61768.2.0.dta	61768	1770.92	2	0.0025828	TDK	VIPACLPSPNYVVADR	TEC	1770.92	-0.003992	6.63103	0.0989363	5,Carbamidomethyl[C];	3	sp|P00747|PLMN_HUMAN/	680,K,T/	1|0|	target	0	-1.24323	36
63357	KashinaA-20-L146-559-4hr-QEP.65462.65462.5.0.dta	65462	4345.75	5	0.0025828	SDK	FFTSHNGMQFSTWDNDNDKFEGNCAEQDGSGWWMNK	CHA	4345.73	0.018026	8.36068	0.0990192	17,Deamidated[N];24,GG[C](Dicarbamidomethyl[C]);	3	sp|P02679|FIBG_HUMAN/sp|P02679-2|FIBG_HUMAN/tr|C9JEU5|C9JEU5_HUMAN/tr|C9JC84|C9JC84_HUMAN/	328,K,C/328,K,C/336,K,C/336,K,C/	1|0|0|	target	1	-4.44017	100
63358	KashinaA-20-L146-559-4hr-QEP.12410.12410.2.4.dta	12410	1203.6	2	0.0025828	QWK	TNEAQAIETAR	AWT	1203.6	0.003108	6.92739	0.099029		3	sp|Q5JXB2|UE2NL_HUMAN/sp|P61088|UBE2N_HUMAN/tr|F8VQQ8|F8VQQ8_HUMAN/	131,K,A/130,K,A/67,K,A/	1|	target	0	1.71926	4
63359	KashinaA-20-L146-559-4hr-QEP.109880.109880.3.1.dta	109880	2310.09	3	0.0025828	SAF	AVHDLEEDTWYATGILSFDK	SCA	2310.09	-0.000578	9.80714	0.0990353		1	sp|P00738|HPT_HUMAN/sp|P00738-2|HPT_HUMAN/tr|A0A087WU08|A0A087WU08_HUMAN/tr|J3QLC9|J3QLC9_HUMAN/tr|A0A0C4DGL8|A0A0C4DGL8_HUMAN/tr|J3QR68|J3QR68_HUMAN/tr|H0Y300|H0Y300_HUMAN/	359,F,S/300,F,S/234,F,S/318,F,S/300,F,S/357,F,S/395,F,S/	1|	target	0	-2.61987	4
63360	KashinaA-20-L146-559-4hr-QEP.47244.47244.2.0.dta	47244	1058.53	2	0.0025828	LFF	TFYTNVWK	IES	1058.53	0.000322	7.73489	0.099038		1	sp|P03952|KLKB1_HUMAN/tr|H0YAC1|H0YAC1_HUMAN/tr|E9PBC5|E9PBC5_HUMAN/	240,F,I/288,F,I/202,F,I/	1|	target	0	-0.539776	0
63361	KashinaA-20-L146-559-4hr-QEP.84009.84009.2.0.dta	84009	1005.54	2	0.0025828	GRR	LWWLDLK	SGA	1005.54	0.001014	7.44789	0.0990496	2,Dioxidation[W];	3	sp|P02790|HEMO_HUMAN/	379,R,S/	1|0|	target	0	-2.77456	32
63362	KashinaA-20-L146-559-4hr-QEP.81952.81952.2.0.dta	81952	1812.94	2	0.0025828	YPK	QTQVSVLPEGGETPLFK	QFF	1812.94	-0.002309	8.0798	0.0990603	0,Gln->pyro-Glu[AnyN-termQ];	3	sp|P06396|GELS_HUMAN/sp|P06396-2|GELS_HUMAN/sp|P06396-3|GELS_HUMAN/sp|P06396-4|GELS_HUMAN/tr|A0A0A0MS51|A0A0A0MS51_HUMAN/tr|A0A0A0MT01|A0A0A0MT01_HUMAN/	373,K,Q/322,K,Q/333,K,Q/330,K,Q/339,K,Q/358,K,Q/	1|0|	target	0	-1.72993	36
63363	KashinaA-20-L146-559-4hr-QEP.106743.106743.3.0.dta	106743	2992.27	3	0.0025828	NKH	SDFASNCCSINSPPLYCDSEIDAELK	NIL	2992.26	0.004631	9.2313	0.0990754	7,Carbamidomethyl[C];8,Carbamidomethyl[C];17,Carbamidomethyl[C];	1	sp|P02774|VTDB_HUMAN/sp|P02774-2|VTDB_HUMAN/sp|P02774-3|VTDB_HUMAN/	445,H,N/323,H,N/464,H,N/	1|0|0|0|	target	0	-1.3097	36
63364	KashinaA-20-L146-559-4hr-QEP.102911.102911.2.1.dta	102911	1772	2	0.0025828	EEK	LYLVQGTQVYVFLTK	GGY	1772	0.000596	6.60489	0.0990879		3	sp|P02790|HEMO_HUMAN/	317,K,G/	1|	target	0	2.02503	4
63365	KashinaA-20-L146-559-4hr-QEP.73573.73573.2.1.dta	73573	1712.77	2	0.0025828	CHR	GECQAEGVLFFQGDR	EWF	1712.77	-0.001848	7.46165	0.099104	3,Carbamidomethyl[C];	3	sp|P02790|HEMO_HUMAN/tr|Q9BS19|Q9BS19_HUMAN/	151,R,E/151,R,E/	1|0|	target	0	0.94684	36
63366	KashinaA-20-L146-559-4hr-QEP.7259.7259.2.0.dta	7259	1121.52	2	0.0025828	LNK	LCRDELCR	CAE	1121.52	-0.001661	8.34255	0.099137	2,Carbamidomethyl[C];7,Carbamidomethyl[C];	3	sp|P01024|CO3_HUMAN/	1504,K,C/	1|0|0|	target	1	-5.79262	36
63367	KashinaA-20-L146-559-4hr-QEP.76785.76785.2.0.dta	76785	1312.61	2	0.0025828	TTK	EQLGEFYEALD	CLC	1312.61	-0.000194	11.4975	0.099137	11,Asp->Asn[D];	2	sp|P19652|A1AG2_HUMAN/sp|P02763|A1AG1_HUMAN/	153,K,C/153,K,C/	1|0|	target	0	-3.4411	32
63368	KashinaA-20-L146-559-4hr-QEP.34794.34794.2.0.dta	34794	1565.69	2	0.0025828	TCR	DTSCVNPPTVQNAY	IVS	1565.69	-0.000605	11.1985	0.0991406	4,Carbamidomethyl[C];	2	sp|P08603|CFAH_HUMAN/	1044,R,I/	1|0|	target	0	0.003571	36
63369	KashinaA-20-L146-559-4hr-QEP.61006.61006.2.0.dta	61006	1045.59	2	0.0025828	YDR	DILTIDIGR	VTP	1045.59	0.001254	8.31755	0.099154	8,Gly->Ser[G];	3	sp|Q16610|ECM1_HUMAN/sp|Q16610-2|ECM1_HUMAN/sp|Q16610-4|ECM1_HUMAN/	407,R,V/282,R,V/434,R,V/	1|0|	target	0	-1.56914	32
63370	KashinaA-20-L146-559-4hr-QEP.8527.8527.3.1.dta	8527	1199.66	3	0.0025828	MEK	VKSPELQAEAK	SYF	1199.66	-0.000418	7.01109	0.0991656		3	sp|P02652|APOA2_HUMAN/tr|V9GYS1|V9GYS1_HUMAN/tr|V9GYE3|V9GYE3_HUMAN/tr|V9GYM3|V9GYM3_HUMAN/tr|V9GYC1|V9GYC1_HUMAN/tr|V9GYG9|V9GYG9_HUMAN/	51,K,S/51,K,S/3,K,S/84,K,S/51,K,S/51,K,S/	1|	target	1	-2.34558	4
63371	KashinaA-20-L146-559-4hr-QEP.68389.68389.3.0.dta	68389	3133.42	3	0.0025828	PYK	QGFGNVATNTDGKNYCGLPGEYWLGNDK	ISQ	3133.4	0.021252	9.40389	0.0991951	14,Deamidated[N];16,GG[C](Dicarbamidomethyl[C]);	3	sp|P02675|FIBB_HUMAN/tr|D6REL8|D6REL8_HUMAN/	300,K,I/81,K,I/	1|0|0|	target	1	-1.04089	100
63372	KashinaA-20-L146-559-4hr-QEP.48284.48284.2.0.dta	48284	825.508	2	0.0025828	LSK	VLEPTLK	SLG	825.508	-0.000434	7.3997	0.099196	0,Delta_H(2)C(2)[AnyN-term];	3	sp|P02774|VTDB_HUMAN/sp|P02774-2|VTDB_HUMAN/sp|P02774-3|VTDB_HUMAN/tr|D6RF35|D6RF35_HUMAN/	363,K,S/241,K,S/382,K,S/363,K,S/	1|0|	target	0	-1.32651	32
63373	KashinaA-20-L146-559-4hr-QEP.91790.91790.3.1.dta	91790	1474.68	3	0.0025828	PNA	LSALSDLHAHK	LRV	1474.68	-0.002369	13.066	0.0992049	2,s-GlcNAc[S];	1	sp|P69905|HBA_HUMAN/tr|G3V1N2|G3V1N2_HUMAN/tr|A0A2R8Y7C0|A0A2R8Y7C0_HUMAN/	80,A,L/48,A,L/70,A,L/	1|0|	target	0	-3.87251	33
63374	KashinaA-20-L146-559-4hr-QEP.67722.67722.3.1.dta	67722	2222.21	3	0.0025828	LLR	LHQPVVLTDHVVPLCLPER	TFS	2222.21	0.001993	7.499	0.0992452	15,Carbamidomethyl[C];	3	sp|P08709|FA7_HUMAN/sp|P08709-2|FA7_HUMAN/tr|F5H8B0|F5H8B0_HUMAN/	307,R,T/285,R,T/223,R,T/	1|0|	target	0	-3.9764	36
63375	KashinaA-20-L146-559-4hr-QEP.43284.43284.2.2.dta	43284	1167.55	2	0.0025828	TLN	QYFGYSGAFK	CLK	1167.55	0.00294	7.00315	0.0992523		1	sp|P02787|TRFE_HUMAN/tr|C9JVG0|C9JVG0_HUMAN/	202,N,C/75,N,C/	1|	target	0	-0.952781	0
63376	KashinaA-20-L146-559-4hr-QEP.38361.38361.2.0.dta	38361	862.47	2	0.0025828	TAF	AMLSLGTK	ADT	862.47	-0.000226	7.87094	0.099263	0,Acetyl[AnyN-term];	1	sp|P01009|A1AT_HUMAN/sp|P01009-2|A1AT_HUMAN/sp|P01009-3|A1AT_HUMAN/tr|A0A0B4J278|A0A0B4J278_HUMAN/tr|A0A0G2JPK4|A0A0G2JPK4_HUMAN/tr|A0A0G2JRN3|A0A0G2JRN3_HUMAN/tr|A0A0U1RQB8|A0A0U1RQB8_HUMAN/tr|G3V387|G3V387_HUMAN/tr|A0A024R6I7|A0A024R6I7_HUMAN/tr|G3V544|G3V544_HUMAN/	85,F,A/85,F,A/85,F,A/85,F,A/88,F,A/85,F,A/88,F,A/85,F,A/85,F,A/85,F,A/	1|0|	target	0	-0.944334	32
63377	KashinaA-20-L146-559-4hr-QEP.48562.48562.3.1.dta	48562	3138.45	3	0.0025828	FVK	HSTIFENLANKADRDQYELLCLDNTR	KPV	3138.48	-0.029216	4.99223	0.09928	7,Deamidated[N];10,Deamidated[N];21,Carbamidomethyl[C];	3	sp|P02787|TRFE_HUMAN/tr|C9JVG0|C9JVG0_HUMAN/	225,K,K/98,K,K/	1|0|0|0|	target	2	-2.04186	101
63378	KashinaA-20-L146-559-4hr-QEP.67534.67534.2.1.dta	67534	1586.85	2	0.0025828	GAM	FLEAIPMSIPPEVK	FNK	1586.85	0.001101	9.08032	0.0992899	7,Oxidation[M];	1	sp|P01009|A1AT_HUMAN/tr|A0A024R6I7|A0A024R6I7_HUMAN/	375,M,F/375,M,F/	1|0|	target	0	-0.62289	36
63379	KashinaA-20-L146-559-4hr-QEP.31082.31082.2.0.dta	31082	1015.5	2	0.0025828	AIR	QIDDIDVR	FQK	1015.51	-0.000893	6.48846	0.0992988	0,Acetyl[AnyN-term];	3	sp|P04114|APOB_HUMAN/	4121,R,F/	1|0|	target	0	2.08426	32
63380	KashinaA-20-L146-559-4hr-QEP.93782.93782.2.1.dta	93782	1629.81	2	0.0025828	GSK	EDPQTFYYAVAVVK	KDS	1629.82	-0.003251	6.32058	0.0993069		3	sp|P02787|TRFE_HUMAN/	107,K,K/	1|	target	0	-2.62753	5
63381	KashinaA-20-L146-559-4hr-QEP.84350.84350.5.0.dta	84350	3734.62	5	0.0025828	SER	GSAGHWTSESSVSGSTGQWHSESGSFRPDSPGSGNAR	PNN	3734.61	0.0165	9.71258	0.0993247	18,Deamidated[Q];	3	sp|P02671|FIBA_HUMAN/sp|P02671-2|FIBA_HUMAN/	367,R,P/367,R,P/	1|0|	target	1	3.62954	100
63382	KashinaA-20-L146-559-4hr-QEP.27189.27189.2.2.dta	27189	1212.54	2	0.0025828	KTK	NSEEFAAAMSR	YEL	1212.53	0.004969	7.06724	0.0993435		3	sp|P04114|APOB_HUMAN/tr|A0A669KB70|A0A669KB70_HUMAN/tr|A8MUN2|A8MUN2_HUMAN/	117,K,Y/73,K,I/117,K,Y/	1|	target	0	1.41759	68
63383	KashinaA-20-L146-559-4hr-QEP.77210.77210.2.1.dta	77210	1827.8	2	0.0025828	DGK	NYCGLPGEYWLGNDK	ISQ	1827.8	-0.002207	8.64957	0.0993668	0,Acetyl[AnyN-term];3,Carbamidomethyl[C];	3	sp|P02675|FIBB_HUMAN/tr|D6REL8|D6REL8_HUMAN/	313,K,I/94,K,I/	1|0|0|	target	0	0.224931	36
63384	KashinaA-20-L146-559-4hr-QEP.29208.29208.2.0.dta	29208	1230.63	2	0.0025828	SQL	SSQVEQFLHR	NIQ	1230.62	0.003396	8.62693	0.0994008		1	sp|P04114|APOB_HUMAN/	4436,L,N/	1|	target	0	-1.15277	4
63385	KashinaA-20-L146-559-4hr-QEP.30853.30853.2.3.dta	30853	1614.72	2	0.0025828	RDR	MYQMDIQQELQR	YLS	1614.72	-0.003099	9.0378	0.0994071	1,Oxidation[M];4,Oxidation[M];	3	sp|P04114|APOB_HUMAN/	2522,R,Y/	1|0|0|	target	0	1.96275	36
63386	KashinaA-20-L146-559-4hr-QEP.51598.51598.2.0.dta	51598	1008.54	2	0.0025828	PNK	TEDTIFLR	EYQ	1008.54	-0.000185	9.20051	0.0994214	9,Methyl[AnyC-term];	3	sp|P19652|A1AG2_HUMAN/sp|P02763|A1AG1_HUMAN/	73,K,E/73,K,E/	1|0|	target	0	-1.72325	32
63387	KashinaA-20-L146-559-4hr-QEP.52131.52131.2.0.dta	52131	1046.58	2	0.0025828	SLH	HLTIPYFR	DEE	1046.58	0.00082	7.72766	0.0994268		1	sp|P01011|AACT_HUMAN/tr|G3V595|G3V595_HUMAN/tr|G3V3A0|G3V3A0_HUMAN/	247,H,D/247,H,D/29,H,D/	1|	target	0	-2.51526	4
63388	KashinaA-20-L146-559-4hr-QEP.65897.65897.2.0.dta	65897	1061.55	2	0.0025828	PPR	DFHINLFR	MQP	1061.55	-0.004449	6.51572	0.0994823		3	sp|P06681|CO2_HUMAN/sp|P06681-2|CO2_HUMAN/sp|P06681-3|CO2_HUMAN/tr|A0A0G2JL69|A0A0G2JL69_HUMAN/tr|H0Y3H6|H0Y3H6_HUMAN/tr|A0A0G2JIE7|A0A0G2JIE7_HUMAN/tr|B4DQI1|B4DQI1_HUMAN/	726,R,M/512,R,M/594,R,M/697,R,M/500,R,M/499,R,M/480,R,M/	1|	target	0	-1.8977	64
63389	KashinaA-20-L146-559-4hr-QEP.34108.34108.2.1.dta	34108	1261.62	2	0.0025828	LVR	WLQGSQELPR	EKY	1261.62	0.00694	7.50384	0.0994868	1,Trioxidation[W];	3	sp|P01876|IGHA1_HUMAN/sp|P01877|IGHA2_HUMAN/tr|A0A286YEY1|A0A286YEY1_HUMAN/tr|A0A0G2JMB2|A0A0G2JMB2_HUMAN/tr|A0A286YEY5|A0A286YEY5_HUMAN/	263,R,E/250,R,E/263,R,E/250,R,E/250,R,E/	1|0|	target	0	-2.22872	97
63390	KashinaA-20-L146-559-4hr-QEP.12564.12564.2.0.dta	12564	1043.49	2	0.0025828	TCR	NGQWSEPPK	CLH	1043.48	0.009236	8.29076	0.0995056	1,Deamidated[N];	3	sp|P08603|CFAH_HUMAN/sp|P36980|FHR2_HUMAN/sp|P36980-2|FHR2_HUMAN/sp|Q03591|FHR1_HUMAN/tr|A0A3B3IS28|A0A3B3IS28_HUMAN/tr|A0A3B3ISW6|A0A3B3ISW6_HUMAN/tr|A0A3B3IS00|A0A3B3IS00_HUMAN/tr|A0A3B3IQ51|A0A3B3IQ51_HUMAN/tr|B1AKG0|B1AKG0_HUMAN/tr|A0A3B3IRW0|A0A3B3IRW0_HUMAN/tr|V9GYE7|V9GYE7_HUMAN/	1153,R,C/193,R,C/166,R,C/252,R,C/69,R,C/133,R,C/139,R,C/278,R,C/193,R,C/128,R,C/177,R,C/	1|0|	target	0	4.31395	100
63391	KashinaA-20-L146-559-4hr-QEP.61273.61273.2.0.dta	61273	1936.8	2	0.0025828	KMH	SMNGFMYGNQPGLTMCK	GDS	1936.81	-0.002723	11.3657	0.0995253	3,Deamidated[N];16,Carbamidomethyl[C];	1	sp|P00450|CERU_HUMAN/tr|H7C5R1|H7C5R1_HUMAN/	621,H,G/404,H,G/	1|0|0|	target	0	-3.09611	36
63392	KashinaA-20-L146-559-4hr-QEP.124802.124802.3.1.dta	124802	2263.14	3	0.0025828	VGK	SLYVSATVILHSGSDMVQAER	SGI	2263.14	0.000775	6.7346	0.0995764		3	sp|P01024|CO3_HUMAN/	322,K,S/	1|	target	0	2.16359	4
63393	KashinaA-20-L146-559-4hr-QEP.21851.21851.2.0.dta	21851	1194.49	2	0.0025828	ATR	DNCCILDER	FGS	1194.49	0.003522	7.7642	0.0995961	3,Carbamidomethyl[C];4,Carbamidomethyl[C];	3	sp|P02679|FIBG_HUMAN/sp|P02679-2|FIBG_HUMAN/tr|C9JEU5|C9JEU5_HUMAN/tr|C9JC84|C9JC84_HUMAN/	31,R,F/31,R,F/31,R,F/31,R,F/	1|0|0|	target	0	0.740958	36
63394	KashinaA-20-L146-559-4hr-QEP.63096.63096.2.0.dta	63096	1815.84	2	0.0025828	QCK	LGYVTADGETSGSITCGK	DGW	1815.84	-0.000154	7.49025	0.0996015	16,Carbamidomethyl[C];	3	sp|P08603|CFAH_HUMAN/	478,K,D/	1|0|	target	0	0.684346	36
63395	KashinaA-20-L146-559-4hr-QEP.123329.123329.3.0.dta	123329	3904.69	3	0.0025828	MSK	YQEDTCYGDAGSAFAVHDLEEDTWYATGILSFDK	SCA	3904.7	-0.008467	9.83202	0.0996042	5,DAET[T];	3	sp|P00738|HPT_HUMAN/sp|P00738-2|HPT_HUMAN/tr|A0A087WU08|A0A087WU08_HUMAN/tr|J3QLC9|J3QLC9_HUMAN/tr|A0A0C4DGL8|A0A0C4DGL8_HUMAN/tr|J3QR68|J3QR68_HUMAN/tr|H0Y300|H0Y300_HUMAN/	345,K,S/286,K,S/220,K,S/304,K,S/286,K,S/343,K,S/381,K,S/	1|0|	target	0	-0.441675	36
63396	KashinaA-20-L146-559-4hr-QEP.126337.126337.2.2.dta	126337	1891.87	2	0.0025828	AKR	LYGSEAFATDFQDSAAAK	KLI	1891.87	-0.002897	6.35726	0.0996509		3	sp|P01011|AACT_HUMAN/sp|P01011-2|AACT_HUMAN/tr|G3V595|G3V595_HUMAN/	159,R,K/159,R,K/159,R,K/	1|	target	0	-0.411056	4
63397	KashinaA-20-L146-559-4hr-QEP.45443.45443.2.1.dta	45443	920.463	2	0.0025828	DAK	GSFPWQAK	MVS	920.462	0.000159	5.62841	0.0996697		3	sp|P00738|HPT_HUMAN/sp|P00738-2|HPT_HUMAN/sp|P00739|HPTR_HUMAN/sp|P00739-2|HPTR_HUMAN/tr|A0A087WU08|A0A087WU08_HUMAN/tr|A0A0C4DGL8|A0A0C4DGL8_HUMAN/tr|A0A0A0MRD9|A0A0A0MRD9_HUMAN/tr|J3QR68|J3QR68_HUMAN/tr|H0Y300|H0Y300_HUMAN/	170,K,M/111,K,M/112,K,M/149,K,M/45,K,M/111,K,M/45,K,M/168,K,M/206,K,M/	1|	target	0	1.10228	0
63398	KashinaA-20-L146-559-4hr-QEP.54652.54652.3.0.dta	54652	1756.86	3	0.0025828	DEK	NWGLSFYADKPETTK	EQL	1756.85	0.003098	7.77975	0.0997209		3	sp|P19652|A1AG2_HUMAN/	138,K,E/	1|	target	1	-2.09389	4
63399	KashinaA-20-L146-559-4hr-QEP.106673.106673.3.3.dta	106673	2765.31	3	0.0025828	TPK	YFKPGMPFDLMVFVTNPDGSPAYR	VPV	2765.31	-0.001018	7.48797	0.0997271	6,Oxidation[M];	3	sp|P01024|CO3_HUMAN/	362,K,V/	1|0|	target	1	-0.524843	36
63400	KashinaA-20-L146-559-4hr-QEP.58299.58299.3.0.dta	58299	1896.92	3	0.0025828	NSC	INLPDIPHASWETYPR	PTK	1896.92	-0.001011	11.9244	0.0997316	1,Xle->Thr[I];	1	sp|P04003|C4BPA_HUMAN/	299,C,P/	1|0|	target	0	0.042471	36
63401	KashinaA-20-L146-559-4hr-QEP.45981.45981.4.2.dta	45981	3316.6	4	0.0025828	YSF	VTPLTSMVVTKPDDQEQSQVAEKPMEGESR	NRN	3316.6	0.000818	11.732	0.0997433		1	sp|Q14624|ITIH4_HUMAN/sp|Q14624-2|ITIH4_HUMAN/sp|Q14624-3|ITIH4_HUMAN/sp|Q14624-4|ITIH4_HUMAN/tr|B7ZKJ8|B7ZKJ8_HUMAN/tr|H7C0L5|H7C0L5_HUMAN/	584,F,N/584,F,N/584,F,N/584,F,N/584,F,N/442,F,N/	1|	target	2	3.02324	4
63402	KashinaA-20-L146-559-4hr-QEP.5964.5964.2.1.dta	5964	940.486	2	0.0025828	SGK	SAVQGPPER	DLC	940.485	0.001585	7.06348	0.0997451		3	sp|P01876|IGHA1_HUMAN/sp|P01877|IGHA2_HUMAN/tr|A0A286YEY1|A0A286YEY1_HUMAN/tr|A0A0G2JMB2|A0A0G2JMB2_HUMAN/tr|A0A286YEY5|A0A286YEY5_HUMAN/	168,K,D/155,K,D/168,K,D/155,K,D/155,K,D/	1|	target	0	-2.79085	4
63403	KashinaA-20-L146-559-4hr-QEP.75295.75295.2.0.dta	75295	2495.15	2	0.0025828	SGK	DYAGVFSDAGLTFTSSSGQQTAQR	AEL	2495.13	0.016238	9.32199	0.0997693	19,Deamidated[Q];	3	sp|P01024|CO3_HUMAN/	633,K,A/	1|0|	target	0	-0.387248	100
63404	KashinaA-20-L146-559-4hr-QEP.87199.87199.3.0.dta	87199	4124.98	3	0.0025828	VSR	VMNMKIEETTMTTQTPAPIQAPSAILPLPGQSVER	LCV	4124.99	-0.009221	10.6579	0.0997738	5,Phosphoguanosine[K];	3	sp|Q14624|ITIH4_HUMAN/sp|Q14624-3|ITIH4_HUMAN/tr|B7ZKJ8|B7ZKJ8_HUMAN/	710,R,L/680,R,L/715,R,L/	1|0|	target	1	-0.186506	37
63405	KashinaA-20-L146-559-4hr-QEP.122689.122689.2.2.dta	122689	2265.09	2	0.0025828	CSK	SSIDIENGFISESQYTYALK	EKA	2265.09	-0.003052	8.26863	0.0997756		3	sp|P08603|CFAH_HUMAN/	450,K,E/	1|	target	0	-1.16827	8
63406	KashinaA-20-L146-559-4hr-QEP.56546.56546.3.1.dta	56546	1994.97	3	0.0025828	WAK	NLNEKDYELLCLDGTR	KPV	1994.95	0.01991	8.86085	0.0997837	0,Acetyl[AnyN-term];11,Carbamidomethyl[C];	3	sp|P02787|TRFE_HUMAN/	571,K,K/	1|0|0|	target	1	-0.094891	100
63407	KashinaA-20-L146-559-4hr-QEP.89302.89302.3.6.dta	89302	1627.94	3	0.0025828	SAR	PVAFSVVPTAAAAVSLK	VVA	1627.94	0.001191	6.11747	0.0997945		3	sp|P0C0L4|CO4A_HUMAN/sp|P0C0L4-2|CO4A_HUMAN/tr|A0A0G2JL54|A0A0G2JL54_HUMAN/tr|A0A140TA29|A0A140TA29_HUMAN/tr|A0A140TA49|A0A140TA49_HUMAN/tr|A0A140TA32|A0A140TA32_HUMAN/tr|A0A140TA44|A0A140TA44_HUMAN/tr|A0A0G2JPR0|A0A0G2JPR0_HUMAN/	895,R,V/895,R,V/895,R,V/895,R,V/895,R,V/895,R,V/895,R,V/895,R,V/	1|	target	0	-2.62025	4
63408	KashinaA-20-L146-559-4hr-QEP.20377.20377.3.0.dta	20377	1571.74	3	0.0025828	WGK	VGAHAGEYGAEALER	MFL	1571.74	-0.001055	5.96421	0.0998053	0,Acetyl[AnyN-term];	3	sp|P69905|HBA_HUMAN/tr|A0A2R8Y7C0|A0A2R8Y7C0_HUMAN/	17,K,M/7,K,M/	1|0|	target	0	-0.260735	37
63409	KashinaA-20-L146-559-4hr-QEP.51742.51742.3.2.dta	51742	2407.19	3	0.0025828	SCR	ASQSVSSSYLAWYQQKPGQAPR	LLI	2407.18	0.012772	11.1512	0.0998089	9,Tyr->Met[Y];	3	sp|P01619|KV320_HUMAN/	44,R,L/	1|0|	target	1	-1.49632	100
63410	KashinaA-20-L146-559-4hr-QEP.71599.71599.2.0.dta	71599	2549.09	2	0.0025828	IVK	VYDYYETDEFAIAEYNAPCSK	DLG	2549.07	0.024321	9.37153	0.0998098	16,Deamidated[N];19,Carbamidomethyl[C];	3	sp|P01023|A2MG_HUMAN/	1448,K,D/	1|0|0|	target	0	3.06157	100
63411	KashinaA-20-L146-559-4hr-QEP.121775.121775.3.1.dta	121775	2345.17	3	0.0025828	STK	LTCLVTDLTTYDSVTISWTR	QNG	2345.17	0.000109	7.62422	0.0998412	3,Carbamidomethyl[C];	3	sp|P01871|IGHM_HUMAN/sp|P01871-2|IGHM_HUMAN/	241,K,Q/241,K,Q/	1|0|	target	0	2.82258	36
63412	KashinaA-20-L146-559-4hr-QEP.30181.30181.3.1.dta	30181	2265.92	3	0.0025828	SAK	SCESNSPFPVHPGTAECCTK	EGL	2265.92	0.002328	9.28293	0.0998601	2,Carbamidomethyl[C];5,Deamidated[N];18,GG[C](Dicarbamidomethyl[C]);	3	sp|P02774|VTDB_HUMAN/sp|P02774-3|VTDB_HUMAN/tr|D6RF35|D6RF35_HUMAN/tr|D6RF20|D6RF20_HUMAN/tr|D6RBJ7|D6RBJ7_HUMAN/	94,K,E/113,K,E/94,K,E/94,K,E/94,K,E/	1|0|0|0|	target	0	-0.655946	36
63413	KashinaA-20-L146-559-4hr-QEP.45199.45199.4.2.dta	45199	2320.14	4	0.0025828	NIR	YRCRGKEGWIHTVCINGR	WDP	2320.12	0.016896	8.72261	0.0998889	3,GG[C](Dicarbamidomethyl[C]);14,Carbamidomethyl[C];16,Deamidated[N];	3	sp|P08603|CFAH_HUMAN/	778,R,W/	1|0|0|0|	target	3	-0.575609	101
63414	KashinaA-20-L146-559-4hr-QEP.132511.132511.2.0.dta	132511	1160.59	2	0.0025828	TGK	WFYIASAFR	NEE	1160.59	-0.000448	6.21233	0.0999042		3	sp|P19652|A1AG2_HUMAN/sp|P02763|A1AG1_HUMAN/	42,K,N/42,K,N/	1|	target	0	-1.08976	4
63415	KashinaA-20-L146-559-4hr-QEP.24560.24560.2.0.dta	24560	949.521	2	0.0025828	KSR	VTISVDTSK	NQF	949.52	0.000696	7.1217	0.0999248		3	sp|P01825|HV459_HUMAN/sp|P0DP07|HV431_HUMAN/sp|P0DP06|HVD34_HUMAN/sp|A0A0C4DH41|HV461_HUMAN/sp|P06331|HV434_HUMAN/sp|P0DP08|HVD82_HUMAN/sp|P01824|HV439_HUMAN/tr|A0A0J9YWU9|A0A0J9YWU9_HUMAN/	85,R,N/87,L,N/87,R,N/87,R,N/92,R,N/86,R,N/94,R,N/87,R,N/	1|	target	0	-0.891757	4
63416	KashinaA-20-L146-559-4hr-QEP.115252.115252.4.1.dta	115252	5108.1	4	0.0025828	KYR	LTYAYFAGGDAGDAFDGFDFGDDPSDKFFTSHNGMQFSTWDNDNDK	FEG	5108.07	0.027512	8.52792	0.0999293	33,Deamidated[N];42,Deamidated[N];	3	sp|P02679|FIBG_HUMAN/sp|P02679-2|FIBG_HUMAN/tr|C9JEU5|C9JEU5_HUMAN/tr|C9JC84|C9JC84_HUMAN/	301,R,F/301,R,F/309,R,F/309,R,F/	1|0|0|	target	1	3.86388	100
63417	KashinaA-20-L146-559-4hr-QEP.130845.130845.2.2.dta	130845	1290.73	2	0.0025828	TAK	DIAPTLTLYVGK	KQL	1290.73	-3e-05	7.01213	0.0999689		3	sp|P00738|HPT_HUMAN/sp|P00738-2|HPT_HUMAN/sp|P00739|HPTR_HUMAN/sp|P00739-2|HPTR_HUMAN/tr|A0A087WU08|A0A087WU08_HUMAN/tr|J3QLC9|J3QLC9_HUMAN/tr|A0A0C4DGL8|A0A0C4DGL8_HUMAN/tr|A0A0A0MRD9|A0A0A0MRD9_HUMAN/tr|J3QR68|J3QR68_HUMAN/tr|H0Y300|H0Y300_HUMAN/tr|H3BS21|H3BS21_HUMAN/	215,K,K/156,K,K/157,K,K/194,K,K/90,K,K/174,K,K/156,K,K/90,K,K/213,K,K/251,K,K/116,K,K/	1|	target	0	2.57265	4
63418	KashinaA-20-L146-559-4hr-QEP.117054.117054.3.1.dta	117054	1820.81	3	0.0025828	ENR	TMTIHNGMFFSTYDR	DND	1820.81	-0.000815	7.81804	0.0999815		3	sp|P02675|FIBB_HUMAN/tr|D6REL8|D6REL8_HUMAN/	395,R,D/176,R,D/	1|	target	0	0.845497	4
63419	KashinaA-20-L146-559-4hr-QEP.87589.87589.2.0.dta	87589	1076.62	2	0.0025828	CKK	LSSWVLLMK	YLG	1076.62	0.000376	5.9318	0.0999914		3	sp|P01009|A1AT_HUMAN/sp|P01009-2|A1AT_HUMAN/sp|P01009-3|A1AT_HUMAN/tr|A0A0G2JRN3|A0A0G2JRN3_HUMAN/tr|A0A024R6I7|A0A024R6I7_HUMAN/	258,K,Y/258,K,Y/258,K,Y/258,K,Y/258,K,Y/	1|	target	0	-3.56416	4
63420	KashinaA-20-L146-559-4hr-QEP.31886.31886.2.0.dta	31886	1273.54	2	0.0025828	MNK	CHAGHLNGVYY	QGG	1273.54	-6e-05	9.28703	0.100014	0,Pyro-carbamidomethyl[AnyN-termC];	2	sp|P02679|FIBG_HUMAN/sp|P02679-2|FIBG_HUMAN/tr|C9JEU5|C9JEU5_HUMAN/tr|C9JC84|C9JC84_HUMAN/	364,K,Q/364,K,Q/372,K,Q/372,K,Q/	1|0|	target	0	0.468488	32
63421	KashinaA-20-L146-559-4hr-QEP.84228.84228.2.2.dta	84228	1653.89	2	0.0025828	RNK	FVTVQATFGTQVVEK	VVL	1653.88	0.002387	7.06259	0.100025		3	sp|P01024|CO3_HUMAN/tr|M0R1Q1|M0R1Q1_HUMAN/	104,K,V/63,K,V/	1|	target	0	2.51583	4
63422	KashinaA-20-L146-559-4hr-QEP.22264.22264.3.0.dta	22264	1543.75	3	0.0025828	WGK	VGAHAGEYGAEALER	MFL	1543.75	0.002091	8.23907	0.100046	7,Methyl[E];	3	sp|P69905|HBA_HUMAN/tr|A0A2R8Y7C0|A0A2R8Y7C0_HUMAN/	17,K,M/7,K,M/	1|0|	target	0	-1.87481	36
63423	KashinaA-20-L146-559-4hr-QEP.69075.69075.2.1.dta	69075	1511.77	2	0.0025828	TGK	AAQVTIQSSGTFSSK	FQV	1511.77	-0.00062	6.20481	0.100054		3	sp|P01023|A2MG_HUMAN/	1274,K,F/	1|	target	0	2.76148	4
63424	KashinaA-20-L146-559-4hr-QEP.76487.76487.2.1.dta	76487	1629.82	2	0.0025828	GSK	EDPQTFYYAVAVVK	KDS	1629.82	0.000838	7.59913	0.100056		3	sp|P02787|TRFE_HUMAN/	107,K,K/	1|	target	0	1.17676	4
63425	KashinaA-20-L146-559-4hr-QEP.10325.10325.2.0.dta	10325	922.43	2	0.0025828	ITK	FLENEDR	RSA	922.426	0.003894	5.98607	0.100077		3	sp|P01009|A1AT_HUMAN/sp|P01009-2|A1AT_HUMAN/sp|P01009-3|A1AT_HUMAN/tr|A0A0G2JRN3|A0A0G2JRN3_HUMAN/tr|A0A024R6I7|A0A024R6I7_HUMAN/	298,K,R/298,K,R/298,K,R/298,K,R/298,K,R/	1|	target	0	2.48416	64
63426	KashinaA-20-L146-559-4hr-QEP.61207.61207.2.0.dta	61207	1885.92	2	0.0025828	LRR	ISASCQHPTAFEEAIPK	SFM	1885.91	0.012583	7.13615	0.100077	5,Carbamidomethyl[C];	3	sp|Q9ULA0|DNPEP_HUMAN/tr|E7ETB3|E7ETB3_HUMAN/tr|E7EMB6|E7EMB6_HUMAN/tr|E5RIA4|E5RIA4_HUMAN/tr|C9JBE1|C9JBE1_HUMAN/	322,R,S/340,R,S/257,R,S/318,R,S/304,R,S/	1|0|	target	0	-0.871085	100
63427	KashinaA-20-L146-559-4hr-QEP.77143.77143.2.0.dta	77143	1125.63	2	0.0025828	GLR	VFGFSLITNK	VIM	1125.63	0.000999	5.96208	0.100079		3	sp|P00491|PNPH_HUMAN/	234,R,V/	1|	target	0	-3.09154	4
63428	KashinaA-20-L146-559-4hr-QEP.36845.36845.2.0.dta	36845	1169.52	2	0.0025828	KGK	SADFTNFDPR	GLL	1169.52	-0.001879	6.86318	0.10009		3	sp|P00918|CAH2_HUMAN/	171,K,G/	1|	target	0	-0.577934	4
63429	KashinaA-20-L146-559-4hr-QEP.56393.56393.3.1.dta	56393	1846.95	3	0.0025828	EGK	LQHLENELTHDIITK	FLE	1846.95	-4e-05	10.3442	0.100098	0,Acetyl[AnyN-term];6,Deamidated[N];	3	sp|P01009|A1AT_HUMAN/sp|P01009-2|A1AT_HUMAN/sp|P01009-3|A1AT_HUMAN/tr|A0A0G2JRN3|A0A0G2JRN3_HUMAN/tr|A0A024R6I7|A0A024R6I7_HUMAN/	283,K,F/283,K,F/283,K,F/283,K,F/283,K,F/	1|0|0|	target	0	0.10977	36
63430	KashinaA-20-L146-559-4hr-QEP.80077.80077.2.1.dta	80077	1314.67	2	0.0025828	WGK	VNVDEVGGEALGR	LLV	1314.66	0.001953	5.60116	0.100111		3	sp|P68871|HBB_HUMAN/tr|A0A2R8Y7R2|A0A2R8Y7R2_HUMAN/tr|F8W6P5|F8W6P5_HUMAN/	18,K,L/18,K,L/18,K,L/	1|	target	0	0.044383	4
63431	KashinaA-20-L146-559-4hr-QEP.85687.85687.2.0.dta	85687	1314.67	2	0.0025828	WGK	VNVDEVGGEALGR	LLV	1314.66	0.003139	8.23227	0.100121		3	sp|P68871|HBB_HUMAN/tr|A0A2R8Y7R2|A0A2R8Y7R2_HUMAN/tr|F8W6P5|F8W6P5_HUMAN/	18,K,L/18,K,L/18,K,L/	1|	target	0	-0.65129	4
63432	KashinaA-20-L146-559-4hr-QEP.114527.114527.2.0.dta	114527	1110.6	2	0.0025828	LPK	LSITGTYDLK	SVL	1110.6	0.000219	5.80262	0.100132		3	sp|P01009|A1AT_HUMAN/sp|P01009-2|A1AT_HUMAN/tr|A0A0G2JRN3|A0A0G2JRN3_HUMAN/tr|A0A024R6I7|A0A024R6I7_HUMAN/	314,K,S/314,K,S/314,K,S/314,K,S/	1|	target	0	-2.12275	4
63433	KashinaA-20-L146-559-4hr-QEP.95605.95605.3.1.dta	95605	2613.16	3	0.0025828	RVR	LLNNWDVCADMVGTFTDTEDPAK	FKM	2613.15	0.013333	8.9779	0.100155	4,Deamidated[N];8,Carbamidomethyl[C];	3	sp|P02753|RET4_HUMAN/tr|Q5VY30|Q5VY30_HUMAN/	80,R,F/78,R,F/	1|0|0|	target	0	0.839654	100
63434	KashinaA-20-L146-559-4hr-QEP.48455.48455.2.1.dta	48455	911.52	2	0.0025828	QQK	QLEQVIAK	DLL	911.52	2.3e-05	7.71281	0.100164	0,Gln->pyro-Glu[AnyN-termQ];	3	sp|P02671|FIBA_HUMAN/sp|P02671-2|FIBA_HUMAN/tr|A0A087WUA0|A0A087WUA0_HUMAN/	202,K,D/202,K,D/202,K,D/	1|0|	target	0	-1.16478	36
63435	KashinaA-20-L146-559-4hr-QEP.80791.80791.3.4.dta	80791	1840.91	3	0.0025828	EPK	AHTSFQISLSVSYTGSR	SAS	1840.92	-0.007226	8.09713	0.100181		3	sp|P01023|A2MG_HUMAN/	1356,K,S/	1|	target	0	-3.29631	68
63436	KashinaA-20-L146-559-4hr-QEP.31157.31157.2.0.dta	31157	1563.75	2	0.0025828	HER	LKCDEWSVNSVGK	IEC	1563.75	-0.001537	7.6453	0.100185	0,Acetyl[AnyN-term];3,Carbamidomethyl[C];	3	sp|P02787|TRFE_HUMAN/	371,R,I/	1|0|0|	target	1	-1.60154	37
63437	KashinaA-20-L146-559-4hr-QEP.81097.81097.2.0.dta	81097	1386.84	2	0.0025828	KEK	NVPLPVIAELPPK	VSV	1386.84	7.2e-05	7.36879	0.100186		3	sp|P01871|IGHM_HUMAN/sp|P01871-2|IGHM_HUMAN/	99,K,V/99,K,V/	1|	target	0	-2.89746	4
63438	KashinaA-20-L146-559-4hr-QEP.123412.123412.3.0.dta	123412	1891.86	3	0.0025828	EVK	DTEEEDFHVDQVTTVK	VPM	1891.86	0.003267	5.52045	0.100187		3	sp|P01009|A1AT_HUMAN/sp|P01009-2|A1AT_HUMAN/sp|P01009-3|A1AT_HUMAN/	225,K,V/225,K,V/225,K,V/	1|	target	0	0.429914	8
63439	KashinaA-20-L146-559-4hr-QEP.123392.123392.3.0.dta	123392	2516.26	3	0.0025828	SLK	EFNLQNMGLPDFHIPENLFLK	SDG	2516.26	-0.002857	6.81639	0.100188		3	sp|P04114|APOB_HUMAN/	1259,K,S/	1|	target	0	0.681113	8
63440	KashinaA-20-L146-559-4hr-QEP.14728.14728.2.0.dta	14728	871.501	2	0.0025828	___	VLNQELR	AGD	871.5	0.001808	6.02503	0.100188		3	REV_sp|Q8IWT3|CUL9_HUMAN/REV_sp|Q8IWT3-3|CUL9_HUMAN/sp|P05090|APOD_HUMAN/tr|H0YDG4|H0YDG4_HUMAN/REV_tr|E9PEZ1|E9PEZ1_HUMAN/tr|C9JX71|C9JX71_HUMAN/tr|C9JF17|C9JF17_HUMAN/	407,L,T/407,L,T/75,K,A/58,L,E/407,L,T/75,K,A/103,K,A/	1|	target	0	2.84202	0
63441	KashinaA-20-L146-559-4hr-QEP.22231.22231.2.1.dta	22231	928.547	2	0.0025828	QQK	QLEQVIAK	DLL	928.546	0.00062	5.74473	0.100194		3	sp|P02671|FIBA_HUMAN/sp|P02671-2|FIBA_HUMAN/tr|A0A087WUA0|A0A087WUA0_HUMAN/	202,K,D/202,K,D/202,K,D/	1|	target	0	-2.15929	0
63442	KashinaA-20-L146-559-4hr-QEP.19445.19445.2.0.dta	19445	1294.75	2	0.0025828	RPR	RPASPISTIQPK	ANF	1294.75	-3e-06	6.93124	0.100207		3	sp|P07360|CO8G_HUMAN/	27,R,A/	1|	target	1	-1.81128	4
63443	KashinaA-20-L146-559-4hr-QEP.87893.87893.3.0.dta	87893	2396.14	3	0.0025828	YPK	LLQDEFPGIPSPLDAAVECHRG	ECQ	2396.14	0.004065	13.4307	0.100241	17,Val->Met[V];	2	sp|P02790|HEMO_HUMAN/tr|Q9BS19|Q9BS19_HUMAN/	130,K,E/130,K,E/	1|0|	target	1	1.36303	36
63444	KashinaA-20-L146-559-4hr-QEP.85842.85842.3.1.dta	85842	1855.97	3	0.0025828	EVK	FNKPFVFLMIEQNTK	SPL	1855.98	-0.008245	9.63144	0.100243		3	sp|P01009|A1AT_HUMAN/tr|A0A024R6I7|A0A024R6I7_HUMAN/	389,K,S/389,K,S/	1|	target	1	0.817019	68
63445	KashinaA-20-L146-559-4hr-QEP.46363.46363.2.1.dta	46363	1858.92	2	0.0025828	QEC	SIPVCGQDQVTVAMTPR	SEG	1858.91	0.008251	10.3508	0.100258	5,Carbamidomethyl[C];	1	sp|P00734|THRB_HUMAN/tr|C9JV37|C9JV37_HUMAN/tr|E9PIT3|E9PIT3_HUMAN/	181,C,S/171,C,S/181,C,S/	1|0|	target	0	0.016014	100
63446	KashinaA-20-L146-559-4hr-QEP.83424.83424.4.2.dta	83424	4343.14	4	0.0025828	SYR	TDGEGALSEPSATVTIEELAAPPPPVLMHHGESSQVLHPGNK	VTL	4343.12	0.010535	5.3796	0.100262	0,Carbamyl[AnyN-term];	3	sp|P04217|A1BG_HUMAN/sp|P04217-2|A1BG_HUMAN/	185,R,V/63,R,V/	1|0|	target	0	1.61715	37
63447	KashinaA-20-L146-559-4hr-QEP.42529.42529.2.0.dta	42529	840.462	2	0.0025828	QPS	SAFAAFVK	RAP	840.461	0.000713	7.569	0.100264		1	sp|P01024|CO3_HUMAN/	1063,S,R/	1|	target	0	0.471658	0
63448	KashinaA-20-L146-559-4hr-QEP.20796.20796.2.2.dta	20796	863.454	2	0.0025828	___	MLTELEK	ALN	863.454	0.000156	5.58981	0.100282		3	sp|P05109|S10A8_HUMAN/	0,-,A/	1|	target	0	-0.334561	0
63449	KashinaA-20-L146-559-4hr-QEP.99081.99081.2.1.dta	99081	1456.72	2	0.0025828	AKR	GPGGVWAAEAISDAR	ENI	1456.72	0.001876	8.15388	0.100282		3	sp|P0DJI8|SAA1_HUMAN/	65,R,E/	1|	target	0	2.2181	4
63450	KashinaA-20-L146-559-4hr-QEP.27622.27622.2.0.dta	27622	920.473	2	0.0025828	QSK	IWDVVEK	ADI	920.472	0.000232	7.00793	0.100311	2,Dioxidation[W];	3	sp|P01024|CO3_HUMAN/	615,K,A/	1|0|	target	0	0.674721	32
63451	KashinaA-20-L146-559-4hr-QEP.38152.38152.2.0.dta	38152	1172.58	2	0.0025828	SLK	YENYELTLK	SDT	1172.58	-0.001184	6.92591	0.100325		3	sp|P04114|APOB_HUMAN/	1562,K,S/	1|	target	0	-1.95804	4
63452	KashinaA-20-L146-559-4hr-QEP.25147.25147.3.0.dta	25147	2054.9	3	0.0025828	MNK	CHAGHLNGVYYQGGTYSK	AST	2054.9	0.000393	9.33272	0.100366	0,Acetyl[AnyN-term];1,Carbamidomethyl[C];7,Deamidated[N];	3	sp|P02679|FIBG_HUMAN/sp|P02679-2|FIBG_HUMAN/tr|C9JEU5|C9JEU5_HUMAN/tr|C9JC84|C9JC84_HUMAN/	364,K,A/364,K,A/372,K,A/372,K,A/	1|0|0|0|	target	0	-1.30595	36
63453	KashinaA-20-L146-559-4hr-QEP.6430.6430.2.0.dta	6430	838.434	2	0.0025828	SDR	TIAYENK	ALM	838.43	0.003733	7.19438	0.100411		3	sp|Q08380|LG3BP_HUMAN/	514,R,A/	1|	target	0	0.122011	64
63454	KashinaA-20-L146-559-4hr-QEP.18350.18350.2.2.dta	18350	1012.58	2	0.0025828	SEK	AKPALEDLR	QGL	1012.58	0.005353	6.39188	0.100412		3	sp|P02647|APOA1_HUMAN/tr|F8W696|F8W696_HUMAN/	230,K,Q/208,K,Q/	1|	target	1	1.28286	64
63455	KashinaA-20-L146-559-4hr-QEP.64998.64998.4.1.dta	64998	2188.17	4	0.0025828	CLL	VTLAAHLPAEFTPAVHASLDK	FLA	2188.18	-0.008153	7.84557	0.100459		1	sp|P69905|HBA_HUMAN/tr|G3V1N2|G3V1N2_HUMAN/	107,L,F/75,L,F/	1|	target	0	1.81189	68
63456	KashinaA-20-L146-559-4hr-QEP.109803.109803.3.0.dta	109803	1899.88	3	0.0025828	CEK	FSGQLNSHGCFYQQVK	TKV	1899.88	0.001154	8.02617	0.100461	10,Carbamidomethyl[C];	3	sp|P01023|A2MG_HUMAN/	289,K,T/	1|0|	target	0	-2.5587	40
63457	KashinaA-20-L146-559-4hr-QEP.100541.100541.3.3.dta	100541	2275.13	3	0.0025828	DEK	GTEAAGAMFLEAIPMSIPPEVK	FNK	2275.13	-0.003458	8.03762	0.100495	15,Oxidation[M];	3	sp|P01009|A1AT_HUMAN/tr|A0A024R6I7|A0A024R6I7_HUMAN/	367,K,F/367,K,F/	1|0|	target	0	3.19243	36
63458	KashinaA-20-L146-559-4hr-QEP.46278.46278.2.0.dta	46278	1542.85	2	0.0025828	VTS	YVLTQPPSVSVAPGQ	TAR	1542.85	-0.000151	11.3214	0.100509	15,Gln->Lys[Q];	0	sp|P80748|LV321_HUMAN/	20,S,T/	1|0|	target	0	-4.02567	32
63459	KashinaA-20-L146-559-4hr-QEP.50731.50731.3.1.dta	50731	1788.84	3	0.0025828	DEK	NWGLSFYADKPETTK	EQL	1788.84	-0.001453	8.5346	0.100527	2,Dioxidation[W];	3	sp|P19652|A1AG2_HUMAN/	138,K,E/	1|0|	target	1	-2.01687	36
63460	KashinaA-20-L146-559-4hr-QEP.32044.32044.3.0.dta	32044	2107.11	3	0.0025828	DKK	REEAPSLRPAPPPISGGGYR	ARP	2107.1	0.00126	9.23382	0.100534		3	sp|P02675|FIBB_HUMAN/	52,K,A/	1|	target	2	-0.522197	4
63461	KashinaA-20-L146-559-4hr-QEP.47108.47108.2.0.dta	47108	1751.85	2	0.0025828	EVK	VEKPTADAEAYVFTPN	MIC	1751.85	0.002043	9.93701	0.100568		2	sp|P09871|C1S_HUMAN/tr|F8WCZ6|F8WCZ6_HUMAN/tr|A0A087X232|A0A087X232_HUMAN/	599,K,M/432,K,M/593,K,M/	1|	target	1	1.90423	4
63462	KashinaA-20-L146-559-4hr-QEP.17811.17811.2.4.dta	17811	981.426	2	0.0025828	QNR	QDGSVDFGR	KWD	981.427	-0.000681	6.356	0.100586	1,Deamidated[Q];	3	sp|P02675|FIBB_HUMAN/tr|D6REL8|D6REL8_HUMAN/	285,R,K/66,R,K/	1|0|	target	0	-0.993138	33
63463	KashinaA-20-L146-559-4hr-QEP.87064.87064.2.0.dta	87064	1384.75	2	0.0025828	NEK	IHLISTQSAIPY	ALR	1384.75	-0.000193	8.96406	0.10059	0,Acetyl[AnyN-term];	2	sp|P02679|FIBG_HUMAN/sp|P02679-2|FIBG_HUMAN/tr|C9JEU5|C9JEU5_HUMAN/tr|C9JC84|C9JC84_HUMAN/	258,K,A/258,K,A/266,K,A/266,K,A/	1|0|	target	0	1.28485	36
63464	KashinaA-20-L146-559-4hr-QEP.70543.70543.4.0.dta	70543	2369.1	4	0.0025828	WKK	GETFSCMVGHEALPLAFTQK	TID	2369.12	-0.010498	9.75203	0.100592	6,HexNAc[C];	3	sp|P01877|IGHA2_HUMAN/tr|A0A286YEY5|A0A286YEY5_HUMAN/	294,K,T/294,K,T/	1|0|	target	0	-4.66751	100
63465	KashinaA-20-L146-559-4hr-QEP.131210.131210.4.1.dta	131210	4037.05	4	0.0025828	IHR	SMQGGLVGNDETVALTAFVTIALHHGLAVFQDEGAEPLK	QRV	4037.03	0.016948	7.08534	0.100626	9,Deamidated[N];	3	sp|P0C0L5|CO4B_HUMAN/sp|P0C0L4|CO4A_HUMAN/sp|P0C0L4-2|CO4A_HUMAN/tr|A0A0G2JL54|A0A0G2JL54_HUMAN/tr|A0A140TA29|A0A140TA29_HUMAN/tr|A0A140TA49|A0A140TA49_HUMAN/tr|A0A140TA32|A0A140TA32_HUMAN/tr|A0A140TA44|A0A140TA44_HUMAN/tr|A0A0G2JPR0|A0A0G2JPR0_HUMAN/tr|A0A3B3ISA6|A0A3B3ISA6_HUMAN/tr|F5GXS0|F5GXS0_HUMAN/	1126,R,Q/1126,R,Q/1126,R,Q/1126,R,Q/1126,R,Q/1126,R,Q/1126,R,Q/1126,R,Q/1126,R,Q/695,R,Q/1126,R,Q/	1|0|	target	0	-1.05012	104
63466	KashinaA-20-L146-559-4hr-QEP.76915.76915.3.0.dta	76915	2578.3	3	0.0025828	ATR	TMQALPYSTVGNSNNYLHLSVLR	TEL	2578.31	-0.008185	7.82002	0.100629		3	sp|P01024|CO3_HUMAN/	439,R,T/	1|	target	0	-0.066037	68
63467	KashinaA-20-L146-559-4hr-QEP.84627.84627.2.1.dta	84627	2692.37	2	0.0025828	DLK	FTQVTPTSLSAQWTPPNVQLTGYR	VRV	2692.37	-0.001059	6.6247	0.100637		3	sp|P02751|FINC_HUMAN/sp|P02751-1|FINC_HUMAN/sp|P02751-3|FINC_HUMAN/sp|P02751-4|FINC_HUMAN/sp|P02751-5|FINC_HUMAN/sp|P02751-6|FINC_HUMAN/sp|P02751-7|FINC_HUMAN/sp|P02751-8|FINC_HUMAN/sp|P02751-9|FINC_HUMAN/sp|P02751-10|FINC_HUMAN/sp|P02751-11|FINC_HUMAN/sp|P02751-12|FINC_HUMAN/sp|P02751-13|FINC_HUMAN/sp|P02751-14|FINC_HUMAN/sp|P02751-17|FINC_HUMAN/tr|H0Y7Z1|H0Y7Z1_HUMAN/	1820,K,V/1729,K,V/1729,K,V/1729,K,V/1729,K,V/1729,K,V/1820,K,V/1639,K,V/1639,K,V/1639,K,V/1729,K,V/1407,K,V/1730,K,V/1639,K,V/1729,K,V/446,K,V/	1|	target	0	-4.1116	4
63468	KashinaA-20-L146-559-4hr-QEP.79926.79926.3.0.dta	79926	2593.13	3	0.0025828	PER	DLCGCYSVSSVLPGCAEPWNHGK	TFT	2593.13	0.004266	6.86155	0.100643	3,Carbamidomethyl[C];5,Carbamidomethyl[C];15,Carbamidomethyl[C];	3	sp|P01876|IGHA1_HUMAN/tr|A0A286YEY1|A0A286YEY1_HUMAN/	177,R,T/177,R,T/	1|0|0|0|	target	0	0.139122	40
63469	KashinaA-20-L146-559-4hr-QEP.63504.63504.2.6.dta	63504	1175.63	2	0.0025828	HVK	LVNEVTEFAK	TCV	1175.63	0.00253	8.74393	0.100647	0,Delta_H(2)C(2)[AnyN-term];	3	sp|P02768|ALBU_HUMAN/sp|P02768-3|ALBU_HUMAN/tr|H7C013|H7C013_HUMAN/tr|A0A087WWT3|A0A087WWT3_HUMAN/tr|A0A0C4DGB6|A0A0C4DGB6_HUMAN/	65,K,T/65,K,T/67,K,T/65,K,T/65,K,T/	1|0|	target	0	0.172442	36
63470	KashinaA-20-L146-559-4hr-QEP.7754.7754.2.1.dta	7754	842.432	2	0.0025828	ESR	EPADAAIR	EKR	842.437	-0.004878	6.02259	0.100672		3	sp|P33908|MA1A1_HUMAN/sp|P33908-2|MA1A1_HUMAN/	185,R,E/185,R,E/	1|	target	0	-5.30486	65
63471	KashinaA-20-L146-559-4hr-QEP.108800.108800.3.1.dta	108800	2494.16	3	0.0025828	SGK	DYAGVFSDAGLTFTSSSGQQTAQR	AEL	2494.15	0.008321	7.99553	0.100686		3	sp|P01024|CO3_HUMAN/	633,K,A/	1|	target	0	1.01226	68
63472	KashinaA-20-L146-559-4hr-QEP.101319.101319.3.0.dta	101319	2533.24	3	0.0025828	VSK	GLLIFDASSSWGPQMSASVHLDSK	KKQ	2533.24	0.000154	7.96169	0.100691		3	sp|P04114|APOB_HUMAN/	1450,K,K/	1|	target	0	-5.26843	8
63473	KashinaA-20-L146-559-4hr-QEP.7093.7093.2.4.dta	7093	968.407	2	0.0025828	ILR	GDFSSANNR	DNT	968.407	0.000404	6.13447	0.100711	7,Deamidated[N];	3	sp|P02671|FIBA_HUMAN/sp|P02671-2|FIBA_HUMAN/tr|A0A087WUA0|A0A087WUA0_HUMAN/	114,R,D/114,R,D/114,R,D/	1|0|	target	0	0.122181	32
63474	KashinaA-20-L146-559-4hr-QEP.47796.47796.3.1.dta	47796	1581.82	3	0.0025828	EIK	HIYAISSAALSASYK	ADT	1581.83	-0.005345	7.65141	0.100716		3	sp|P04114|APOB_HUMAN/	1837,K,A/	1|	target	0	-1.28408	68
63475	KashinaA-20-L146-559-4hr-QEP.106662.106662.3.1.dta	106662	2680.26	3	0.0025828	PLK	ANQQFLVYCEIDGSGNGWTVFQK	RLD	2680.25	0.009375	11.1031	0.100727	14,Ser->Tyr[S];	3	sp|P02679|FIBG_HUMAN/sp|P02679-2|FIBG_HUMAN/tr|C9JPQ9|C9JPQ9_HUMAN/tr|C9JEU5|C9JEU5_HUMAN/tr|C9JC84|C9JC84_HUMAN/tr|C9JU00|C9JU00_HUMAN/	199,K,R/199,K,R/96,K,-/207,K,R/207,K,R/96,K,R/	1|0|	target	0	0.878511	100
63476	KashinaA-20-L146-559-4hr-QEP.135406.135406.4.0.dta	135406	3954.01	4	0.0025828	CIR	AIAANEADAVTLDAGLVYDAYLAPNNLKPVVAEFYGSK	EDP	3954.02	-0.002197	5.24514	0.100727		3	sp|P02787|TRFE_HUMAN/tr|C9JB55|C9JB55_HUMAN/tr|F8WCI6|F8WCI6_HUMAN/	69,R,E/25,R,E/69,R,E/	1|	target	1	-2.26251	9
63477	KashinaA-20-L146-559-4hr-QEP.91985.91985.3.0.dta	91985	2529.24	3	0.0025828	TLK	NSLFFSAQPFEITASTNNEGNLK	VRF	2529.23	0.01195	7.1954	0.100727		3	sp|P04114|APOB_HUMAN/	3034,K,V/	1|	target	0	1.24008	68
63478	KashinaA-20-L146-559-4hr-QEP.22320.22320.2.1.dta	22320	1226.54	2	0.0025828	WQQ	DEPPQSPWDR	VKD	1226.54	0.000155	6.84778	0.100729		1	sp|P02647|APOA1_HUMAN/	24,Q,V/	1|	target	0	-1.53288	0
63479	KashinaA-20-L146-559-4hr-QEP.910.910.5.0.dta	910	3884.96	5	0.0025828	PSK	SFVHLEPMSHELPCGHTQTVQAHYILNGGTLLGLK	KLS	3884.96	0.004675	6.31654	0.100746	14,Carbamidomethyl[C];	3	sp|P01023|A2MG_HUMAN/	456,K,K/	1|0|	target	0	4.09608	40
63480	KashinaA-20-L146-559-4hr-QEP.79857.79857.2.2.dta	79857	1502.76	2	0.0025828	DSK	DSTYSLSSTLTLSK	ADY	1502.76	-0.002252	7.42398	0.100771		3	sp|P01834|IGKC_HUMAN/tr|A0A5H1ZRQ3|A0A5H1ZRQ3_HUMAN/	62,K,A/62,K,A/	1|	target	0	0.062833	4
63481	KashinaA-20-L146-559-4hr-QEP.54682.54682.3.0.dta	54682	1441.79	3	0.0025828	LIK	MKPVPDLVPGNFK	SQL	1441.79	0.001858	7.20663	0.100776		3	sp|P02671|FIBA_HUMAN/sp|P02671-2|FIBA_HUMAN/	225,K,S/225,K,S/	1|	target	1	-0.894259	4
63482	KashinaA-20-L146-559-4hr-QEP.22909.22909.2.0.dta	22909	799.381	2	0.0025828	QDK	TMFICK	SSW	799.384	-0.003016	6.75778	0.100788	5,Carbamidomethyl[C];	3	sp|P05156|CFAI_HUMAN/tr|G3XAM2|G3XAM2_HUMAN/tr|A0A2R8Y3M9|A0A2R8Y3M9_HUMAN/tr|E7ETH0|E7ETH0_HUMAN/tr|A0A087X0I2|A0A087X0I2_HUMAN/tr|D6R9Z8|D6R9Z8_HUMAN/	136,K,S/136,K,S/136,K,S/136,K,S/136,K,S/136,K,S/	1|0|	target	0	-4.18472	96
63483	KashinaA-20-L146-559-4hr-QEP.60494.60494.2.0.dta	60494	1365.68	2	0.0025828	ISR	EIMENYNIALR	WTA	1365.68	-0.002833	7.25368	0.100808		3	sp|P08603|CFAH_HUMAN/sp|Q03591|FHR1_HUMAN/tr|B1AKG0|B1AKG0_HUMAN/	1171,R,W/270,R,W/211,R,W/	1|	target	0	-3.90216	4
63484	KashinaA-20-L146-559-4hr-QEP.109127.109127.3.0.dta	109127	1713.78	3	0.0025828	LTR	MGPTELLIEMEDWK	GDK	1713.78	-0.006749	9.78282	0.100813	9,Cation_Na[E];	3	sp|P02675|FIBB_HUMAN/tr|D6REL8|D6REL8_HUMAN/	334,R,G/115,R,G/	1|0|	target	0	-0.837113	100
63485	KashinaA-20-L146-559-4hr-QEP.65164.65164.3.1.dta	65164	1890.85	3	0.0025828	MGR	AYWDIMISNHQNSNR	YLY	1890.86	-0.00105	7.07821	0.100828	0,Acetyl[AnyN-term];	3	sp|P35542|SAA4_HUMAN/tr|A0A096LPE2|A0A096LPE2_HUMAN/	37,R,Y/115,R,Y/	1|0|	target	0	-1.9229	36
63486	KashinaA-20-L146-559-4hr-QEP.113785.113785.2.1.dta	113785	1954.97	2	0.0025828	SPR	DQFNLIVFSTEATQWR	PSL	1954.97	0.004339	6.3294	0.100847		3	sp|Q14624|ITIH4_HUMAN/sp|Q14624-2|ITIH4_HUMAN/sp|Q14624-3|ITIH4_HUMAN/sp|Q14624-4|ITIH4_HUMAN/tr|B7ZKJ8|B7ZKJ8_HUMAN/tr|H7C0L5|H7C0L5_HUMAN/	307,R,P/307,R,P/307,R,P/307,R,P/307,R,P/165,R,P/	1|	target	0	-1.16534	4
63487	KashinaA-20-L146-559-4hr-QEP.49660.49660.3.0.dta	49660	1765.97	3	0.0025828	SER	LELHVDGPPPRPQLR	ATW	1765.97	-0.000988	8.51431	0.100848	0,Acetyl[AnyN-term];	3	sp|P04217|A1BG_HUMAN/sp|P04217-2|A1BG_HUMAN/	391,R,A/269,R,A/	1|0|	target	1	-4.03345	36
63488	KashinaA-20-L146-559-4hr-QEP.118041.118041.2.0.dta	118041	1867.91	2	0.0025828	TCL	VTGFSPADVFVQWMQR	GQP	1867.92	-0.003016	6.5293	0.100855		1	sp|P01871|IGHM_HUMAN/sp|P01871-2|IGHM_HUMAN/	352,L,G/352,L,G/	1|	target	0	0.826271	4
63489	KashinaA-20-L146-559-4hr-QEP.35212.35212.2.2.dta	35212	1032.66	2	0.0025828	LSK	LLELTGPK	SLP	1032.66	0.000994	7.05395	0.10086	0,Unknown_162[AnyN-term];	3	sp|P04217|A1BG_HUMAN/tr|M0R009|M0R009_HUMAN/	106,K,S/60,K,S/	1|0|	target	0	-2.86305	33
63490	KashinaA-20-L146-559-4hr-QEP.7430.7430.2.0.dta	7430	845.403	2	0.0025828	GST	YYADSVK	GRF	845.404	-0.001191	5.50827	0.100874		3	sp|P01767|HV353_HUMAN/sp|P01768|HV330_HUMAN/sp|A0A075B6Q5|HV364_HUMAN/sp|A0A0J9YX35|HV64D_HUMAN/sp|P01764|HV323_HUMAN/sp|A0A0C4DH42|HV366_HUMAN/sp|A0A0B4J1V1|HV321_HUMAN/sp|P01772|HV333_HUMAN/sp|P01763|HV348_HUMAN/sp|P0DP04|HV43D_HUMAN/sp|P0DP02|HVC33_HUMAN/sp|A0A0B4J1X8|HV343_HUMAN/sp|P0DP03|HVC05_HUMAN/tr|A0A0J9YY99|A0A0J9YY99_HUMAN/tr|A0A075B7F0|A0A075B7F0_HUMAN/	76,T,G/77,K,G/78,T,G/77,T,G/77,T,G/76,T,G/77,I,G/77,K,G/77,I,G/77,T,G/77,K,G/77,T,G/77,K,G/77,K,G/76,T,G/	1|	target	0	0.278067	0
63491	KashinaA-20-L146-559-4hr-QEP.65161.65161.2.0.dta	65161	987.435	2	0.0025828	YFR	CLPDGTWR	QGD	987.435	-0.000662	5.66624	0.100889	0,Pyro-carbamidomethyl[AnyN-termC];	3	sp|P13671|CO6_HUMAN/	685,R,Q/	1|0|	target	0	-0.011476	32
63492	KashinaA-20-L146-559-4hr-QEP.107697.107697.3.0.dta	107697	1627.94	3	0.0025828	SAR	PVAFSVVPTAAAAVSLK	VVA	1627.94	0.00086	7.07592	0.100905		3	sp|P0C0L4|CO4A_HUMAN/sp|P0C0L4-2|CO4A_HUMAN/tr|A0A0G2JL54|A0A0G2JL54_HUMAN/tr|A0A140TA29|A0A140TA29_HUMAN/tr|A0A140TA49|A0A140TA49_HUMAN/tr|A0A140TA32|A0A140TA32_HUMAN/tr|A0A140TA44|A0A140TA44_HUMAN/tr|A0A0G2JPR0|A0A0G2JPR0_HUMAN/	895,R,V/895,R,V/895,R,V/895,R,V/895,R,V/895,R,V/895,R,V/895,R,V/	1|	target	0	-2.6618	8
63493	KashinaA-20-L146-559-4hr-QEP.29684.29684.2.0.dta	29684	1000.54	2	0.0025828	LEK	LALDNGGLAR	RIH	1000.54	-0.001352	6.72032	0.100915	5,Deamidated[N];	3	sp|Q14624|ITIH4_HUMAN/sp|Q14624-2|ITIH4_HUMAN/sp|Q14624-3|ITIH4_HUMAN/sp|Q14624-4|ITIH4_HUMAN/tr|B7ZKJ8|B7ZKJ8_HUMAN/tr|H7C0L5|H7C0L5_HUMAN/	428,K,R/428,K,R/428,K,R/428,K,R/428,K,R/286,K,R/	1|0|	target	0	-0.594361	36
63494	KashinaA-20-L146-559-4hr-QEP.16159.16159.2.2.dta	16159	820.422	2	0.0025828	NVR	AQLVDMK	RLE	820.423	-0.001727	8.94121	0.100953	6,Oxidation[M];	3	sp|P02671|FIBA_HUMAN/sp|P02671-2|FIBA_HUMAN/tr|A0A087WUA0|A0A087WUA0_HUMAN/	160,R,R/160,R,R/160,R,R/	1|0|	target	0	2.30127	32
63495	KashinaA-20-L146-559-4hr-QEP.109925.109925.3.0.dta	109925	3354.62	3	0.0025828	QEK	TAMDVFVCTYFMPAAQLPELPDVELPTNK	DVC	3354.61	0.006831	7.55026	0.100968	8,GG[C](Dicarbamidomethyl[C]);	3	sp|P02774|VTDB_HUMAN/sp|P02774-2|VTDB_HUMAN/sp|P02774-3|VTDB_HUMAN/tr|D6RF35|D6RF35_HUMAN/tr|D6RBJ7|D6RBJ7_HUMAN/	303,K,D/181,K,D/322,K,D/303,K,D/303,K,D/	1|0|	target	0	0.401035	37
63496	KashinaA-20-L146-559-4hr-QEP.99014.99014.3.3.dta	99014	2293.16	3	0.0025828	DEK	GTEAAGAMFLEAIPMSIPPEVK	FNK	2293.16	0.002419	8.62592	0.100968	11,Glu->Tyr[E];	3	sp|P01009|A1AT_HUMAN/tr|A0A024R6I7|A0A024R6I7_HUMAN/	367,K,F/367,K,F/	1|0|	target	0	-2.10362	36
63497	KashinaA-20-L146-559-4hr-QEP.117760.117760.2.1.dta	117760	1907.96	2	0.0025828	VHK	AVLDVFEEGTEASAATAVK	ITL	1907.96	-0.001578	8.05987	0.100991		3	sp|P01011|AACT_HUMAN/tr|G3V3A0|G3V3A0_HUMAN/	360,K,I/142,K,I/	1|	target	0	-3.20705	4
63498	KashinaA-20-L146-559-4hr-QEP.85058.85058.2.0.dta	85058	2135.97	2	0.0025828	QWK	VDNALQSGNSQESVTEQDSK	DST	2135.97	0.003339	8.90855	0.101003		3	sp|P01834|IGKC_HUMAN/tr|A0A5H1ZRQ3|A0A5H1ZRQ3_HUMAN/	42,K,D/42,K,D/	1|	target	0	-0.137613	8
63499	KashinaA-20-L146-559-4hr-QEP.130191.130191.3.2.dta	130191	1994.03	3	0.0025828	YGK	KVEGTAFVIFGIQDGEQR	ISL	1994.03	7.4e-05	6.93532	0.101006		3	sp|P01024|CO3_HUMAN/	263,K,I/	1|	target	1	0.398686	4
63500	KashinaA-20-L146-559-4hr-QEP.133743.133743.5.0.dta	133743	4258.35	5	0.0025828	NFK	LLSHCLLVTLAAHLPAEFTPAVHASLDKFLASVSTVLTSK	YR_	4258.33	0.023019	7.66482	0.101023	5,Carbamidomethyl[C];	3	sp|P69905|HBA_HUMAN/tr|G3V1N2|G3V1N2_HUMAN/	100,K,Y/68,K,Y/	1|0|	target	1	-4.30939	104
63501	KashinaA-20-L146-559-4hr-QEP.39141.39141.2.0.dta	39141	1268.61	2	0.0025828	KAK	VQPYLDDFQK	KWQ	1268.62	-0.006236	7.98901	0.101053	4,Oxidation[Y];	3	sp|P02647|APOA1_HUMAN/tr|F8W696|F8W696_HUMAN/	120,K,K/98,K,K/	1|0|	target	0	-3.11087	96
63502	KashinaA-20-L146-559-4hr-QEP.68527.68527.2.3.dta	68527	1092.61	2	0.0025828	CKK	LSSWVLLMK	YLG	1092.61	-0.001721	6.72513	0.101064	8,Oxidation[M];	3	sp|P01009|A1AT_HUMAN/sp|P01009-2|A1AT_HUMAN/sp|P01009-3|A1AT_HUMAN/tr|A0A0G2JRN3|A0A0G2JRN3_HUMAN/tr|A0A024R6I7|A0A024R6I7_HUMAN/	258,K,Y/258,K,Y/258,K,Y/258,K,Y/258,K,Y/	1|0|	target	0	1.59786	32
63503	KashinaA-20-L146-559-4hr-QEP.16371.16371.2.1.dta	16371	1058.55	2	0.0025828	AQR	GPGGVWAAK	LIS	1058.55	-0.001152	6.53122	0.101067	0,Unknown_216[AnyN-term];	3	sp|P35542|SAA4_HUMAN/tr|A0A096LPE2|A0A096LPE2_HUMAN/	65,R,L/143,R,L/	1|0|	target	0	-0.993282	33
63504	KashinaA-20-L146-559-4hr-QEP.119685.119685.5.0.dta	119685	3718.78	5	0.0025828	FPR	TPGIWLLHCHVTDHIHAGMETTYTVLQNEDTK	SG_	3718.76	0.021407	7.26358	0.101092	0,Acetyl[AnyN-term];19,Oxidation[M];	3	sp|P00450|CERU_HUMAN/	1031,R,S/	1|0|0|	target	0	0.644841	100
63505	KashinaA-20-L146-559-4hr-QEP.44459.44459.2.1.dta	44459	1190.56	2	0.0025828	ITR	SGIECQLWR	SRY	1190.56	0.002259	6.15361	0.101097	0,Acetyl[AnyN-term];5,Carbamidomethyl[C];	3	sp|P00734|THRB_HUMAN/tr|C9JV37|C9JV37_HUMAN/tr|E9PIT3|E9PIT3_HUMAN/	124,R,S/114,R,S/124,R,S/	1|0|0|	target	0	0.560452	33
63506	KashinaA-20-L146-559-4hr-QEP.63987.63987.2.3.dta	63987	1345.64	2	0.0025828	FDK	SCAVAEYGVYVK	VTS	1345.65	-0.002137	8.34946	0.10111	2,Carbamidomethyl[C];	3	sp|P00738|HPT_HUMAN/sp|P00738-2|HPT_HUMAN/sp|P00739|HPTR_HUMAN/sp|P00739-2|HPTR_HUMAN/tr|A0A087WU08|A0A087WU08_HUMAN/tr|J3QLC9|J3QLC9_HUMAN/tr|A0A0C4DGL8|A0A0C4DGL8_HUMAN/tr|A0A0A0MRD9|A0A0A0MRD9_HUMAN/tr|J3QR68|J3QR68_HUMAN/tr|H0Y300|H0Y300_HUMAN/	379,K,V/320,K,V/321,K,V/358,K,V/254,K,V/338,K,V/320,K,V/254,K,V/377,K,V/415,K,V/	1|0|	target	0	-0.399696	36
63507	KashinaA-20-L146-559-4hr-QEP.60269.60269.2.0.dta	60269	1342.73	2	0.0025828	NEK	IHLISTQSAIPY	ALR	1342.74	-0.00196	8.1133	0.101127		2	sp|P02679|FIBG_HUMAN/sp|P02679-2|FIBG_HUMAN/tr|C9JEU5|C9JEU5_HUMAN/tr|C9JC84|C9JC84_HUMAN/	258,K,A/258,K,A/266,K,A/266,K,A/	1|	target	0	-2.57754	4
63508	KashinaA-20-L146-559-4hr-QEP.113035.113035.2.6.dta	113035	1530.79	2	0.0025828	VNE	EGSEAAASTAVVIAGR	SLN	1530.78	0.009561	7.08018	0.101142	0,Acetyl[AnyN-term];	1	sp|P01008|ANT3_HUMAN/tr|Q8TCE1|Q8TCE1_HUMAN/	409,E,S/204,E,S/	1|0|	target	0	-4.31886	101
63509	KashinaA-20-L146-559-4hr-QEP.85041.85041.4.1.dta	85041	3692.75	4	0.0025828	VER	KAPDAGGCLHADPDLGVLCPTGCQLQEALLQQER	PIR	3692.75	-0.003943	8.86931	0.101145	23,Hydroxycinnamyl[C];	3	sp|P02675|FIBB_HUMAN/	87,R,P/	1|0|	target	1	-2.17406	36
63510	KashinaA-20-L146-559-4hr-QEP.15801.15801.2.1.dta	15801	1161.55	2	0.0025828	KKM	TVTDQVNCPK	LS_	1161.56	-0.009823	8.87927	0.101152	8,Carbamidomethyl[C];	1	sp|P05090|APOD_HUMAN/tr|C9JF17|C9JF17_HUMAN/	177,M,L/205,M,-/	1|0|	target	0	-1.1268	96
63511	KashinaA-20-L146-559-4hr-QEP.81153.81153.3.2.dta	81153	2549.12	3	0.0025828	QQR	SCPTCTDSLLNGDFTITYDVNR	ESP	2549.13	-0.005096	6.04006	0.101159	2,Carbamidomethyl[C];5,Carbamidomethyl[C];	3	sp|Q06033|ITIH3_HUMAN/sp|Q06033-2|ITIH3_HUMAN/tr|A0A087WW43|A0A087WW43_HUMAN/tr|E7ET33|E7ET33_HUMAN/	234,R,E/230,R,E/234,R,E/234,R,E/	1|0|0|	target	0	2.56692	36
63512	KashinaA-20-L146-559-4hr-QEP.23345.23345.2.2.dta	23345	976.432	2	0.0025828	RMK	FACYYPR	VEY	976.435	-0.002068	6.84055	0.101162	3,Carbamidomethyl[C];	3	sp|P0C0L5|CO4B_HUMAN/sp|P0C0L4|CO4A_HUMAN/sp|P0C0L4-2|CO4A_HUMAN/tr|A0A0G2JL54|A0A0G2JL54_HUMAN/tr|A0A140TA29|A0A140TA29_HUMAN/tr|A0A140TA49|A0A140TA49_HUMAN/tr|A0A140TA32|A0A140TA32_HUMAN/tr|A0A140TA44|A0A140TA44_HUMAN/tr|A0A0G2JPR0|A0A0G2JPR0_HUMAN/tr|A0A3B3ISA6|A0A3B3ISA6_HUMAN/tr|F5GXS0|F5GXS0_HUMAN/	1615,K,V/1615,K,V/1569,K,V/1569,K,V/1569,K,V/1569,K,V/1569,K,V/1569,K,V/1615,K,V/1167,K,V/1569,K,V/	1|0|	target	0	-2.25513	32
63513	KashinaA-20-L146-559-4hr-QEP.66821.66821.3.1.dta	66821	2376.12	3	0.0025828	DWK	KGDTFSCMVGHEALPLAFTQK	TID	2376.14	-0.013379	10.0222	0.101168	1,Xlink_BS2G[96][K];	3	sp|P01876|IGHA1_HUMAN/tr|A0A286YEY1|A0A286YEY1_HUMAN/tr|A0A0G2JMB2|A0A0G2JMB2_HUMAN/	306,K,T/306,K,T/293,K,T/	1|0|	target	1	2.39582	101
63514	KashinaA-20-L146-559-4hr-QEP.108561.108561.4.0.dta	108561	3900.77	4	0.0025828	CLR	LCFFPFVENGHSESSGQTHLEGDTVQIICNTGYR	LQN	3900.76	0.009887	6.88993	0.10118	2,Carbamidomethyl[C];9,Deamidated[N];29,Carbamidomethyl[C];	3	sp|P36980|FHR2_HUMAN/sp|P36980-2|FHR2_HUMAN/sp|Q03591|FHR1_HUMAN/tr|A0A3B3IS00|A0A3B3IS00_HUMAN/tr|A0A3B3IQ51|A0A3B3IQ51_HUMAN/tr|B1AKG0|B1AKG0_HUMAN/tr|A0A3B3IRW0|A0A3B3IRW0_HUMAN/	85,R,L/85,R,L/85,R,L/31,R,L/170,R,L/85,R,L/20,G,L/	1|0|0|0|	target	0	0.242534	36
63515	KashinaA-20-L146-559-4hr-QEP.65944.65944.4.0.dta	65944	3485.72	4	0.0025828	RLC	VDPRHRQGPVNLLSDPEQGVEVTGQYER	EKA	3485.72	-0.000794	14.2076	0.101207	4,OxArgBiotin[R];	1	sp|Q14624|ITIH4_HUMAN/sp|Q14624-2|ITIH4_HUMAN/sp|Q14624-3|ITIH4_HUMAN/tr|B7ZKJ8|B7ZKJ8_HUMAN/	747,C,E/731,C,E/717,C,E/752,C,E/	1|0|	target	2	-2.79344	36
63516	KashinaA-20-L146-559-4hr-QEP.94174.94174.2.2.dta	94174	1668.72	2	0.0025828	NGR	YYWGGQYTWDMAK	HGT	1668.72	0.000598	6.57028	0.101207		3	sp|P02675|FIBB_HUMAN/tr|D6REL8|D6REL8_HUMAN/	445,R,H/226,R,H/	1|	target	0	-0.569652	4
63517	KashinaA-20-L146-559-4hr-QEP.107878.107878.2.0.dta	107878	1110.6	2	0.0025828	LPK	LSITGTYDLK	SVL	1110.6	8e-05	6.35602	0.10121		3	sp|P01009|A1AT_HUMAN/sp|P01009-2|A1AT_HUMAN/tr|A0A0G2JRN3|A0A0G2JRN3_HUMAN/tr|A0A024R6I7|A0A024R6I7_HUMAN/	314,K,S/314,K,S/314,K,S/314,K,S/	1|	target	0	-1.41232	4
63518	KashinaA-20-L146-559-4hr-QEP.42291.42291.3.2.dta	42291	1580.79	3	0.0025828	YYK	LRTEGDGVYTLNDK	KQW	1580.79	-0.002265	7.44605	0.101216		3	sp|P00738|HPT_HUMAN/sp|P00739|HPTR_HUMAN/sp|P00739-2|HPTR_HUMAN/tr|J3QLC9|J3QLC9_HUMAN/tr|A0A0C4DGL8|A0A0C4DGL8_HUMAN/tr|J3KTC3|J3KTC3_HUMAN/tr|J3QR68|J3QR68_HUMAN/tr|H0Y300|H0Y300_HUMAN/tr|J3KRH2|J3KRH2_HUMAN/	57,K,K/58,R,K/95,R,K/56,K,K/57,K,K/58,R,K/56,K,K/57,K,K/56,K,K/	1|	target	1	-1.78995	4
63519	KashinaA-20-L146-559-4hr-QEP.93812.93812.2.1.dta	93812	1345.7	2	0.0025828	GQR	EVVADSVWVDVK	DSC	1345.7	-0.001334	6.96255	0.101264		3	sp|P01024|CO3_HUMAN/	544,R,D/	1|	target	0	-4.56781	4
63520	KashinaA-20-L146-559-4hr-QEP.44962.44962.2.0.dta	44962	1384.7	2	0.0025828	AAK	RGPGGAWAAEVISN	ARE	1384.7	0.001336	10.0859	0.101267		2	sp|P0DJI9|SAA2_HUMAN/	64,K,A/	1|	target	1	-0.837214	4
63521	KashinaA-20-L146-559-4hr-QEP.41633.41633.2.2.dta	41633	1582.77	2	0.0025828	CGR	GQCLITQSPPYYR	CVC	1582.77	0.004027	6.8518	0.101269	3,Carbamidomethyl[C];	3	sp|Q14520|HABP2_HUMAN/sp|Q14520-2|HABP2_HUMAN/	122,R,C/96,R,C/	1|0|	target	0	0.220862	36
63522	KashinaA-20-L146-559-4hr-QEP.38650.38650.2.0.dta	38650	1207.55	2	0.0025828	VKK	DSGFQMNQLR	GKK	1207.55	-0.006587	8.13603	0.10127	0,C+12[AnyN-term];	3	sp|P02787|TRFE_HUMAN/	122,K,G/	1|0|	target	0	-2.87476	96
63523	KashinaA-20-L146-559-4hr-QEP.84982.84982.5.0.dta	84982	4214.96	5	0.0025828	TPK	CLRLCFFPFVENGHSESSGQTHLEGDTVQIICNTGYR	LQN	4214.95	0.009152	7.86519	0.101288	32,Carbamidomethyl[C];	3	sp|P36980|FHR2_HUMAN/sp|P36980-2|FHR2_HUMAN/sp|Q03591|FHR1_HUMAN/tr|A0A3B3IS00|A0A3B3IS00_HUMAN/tr|A0A3B3IQ51|A0A3B3IQ51_HUMAN/tr|B1AKG0|B1AKG0_HUMAN/	82,K,L/82,K,L/82,K,L/28,K,L/167,K,L/82,K,L/	1|0|	target	1	1.34285	37
63524	KashinaA-20-L146-559-4hr-QEP.95472.95472.2.0.dta	95472	2199.95	2	0.0025828	IQR	FFGHGAEDSLADQAANEWGR	SGK	2199.95	0.004382	10.2401	0.101296	7,Cation_Na[E];	3	sp|P0DJI8|SAA1_HUMAN/tr|E9PQD6|E9PQD6_HUMAN/	85,R,S/85,R,S/	1|0|	target	0	0.857855	36
63525	KashinaA-20-L146-559-4hr-QEP.28157.28157.2.1.dta	28157	1110.63	2	0.0025828	SRK	VLLDGVQNPR	AED	1110.63	0.00018	7.83852	0.101302		3	sp|P01024|CO3_HUMAN/	305,K,A/	1|	target	0	0.453775	4
63526	KashinaA-20-L146-559-4hr-QEP.6697.6697.3.0.dta	6697	1793.75	3	0.0025828	AQK	TDTSHHDQDHPTFNK	ITP	1793.75	0.002314	9.98332	0.101308	8,Carbonyl[Q];	3	sp|P01009|A1AT_HUMAN/sp|P01009-2|A1AT_HUMAN/sp|P01009-3|A1AT_HUMAN/tr|A0A0B4J278|A0A0B4J278_HUMAN/tr|A0A0G2JRN3|A0A0G2JRN3_HUMAN/tr|G3V387|G3V387_HUMAN/tr|A0A024R6I7|A0A024R6I7_HUMAN/tr|G3V544|G3V544_HUMAN/tr|G3V5R8|G3V5R8_HUMAN/	34,K,I/34,K,I/34,K,I/34,K,I/34,K,I/34,K,I/34,K,I/34,K,I/34,K,I/	1|0|	target	0	5.36408	36
63527	KashinaA-20-L146-559-4hr-QEP.62541.62541.3.0.dta	62541	1430.83	3	0.0025828	ALG	RLLVVYPWTQR	FFE	1430.83	0.000611	8.39298	0.101342		1	sp|P68871|HBB_HUMAN/sp|P02100|HBE_HUMAN/sp|P69891|HBG1_HUMAN/sp|P69892|HBG2_HUMAN/sp|P02042|HBD_HUMAN/tr|A0A2R8Y7R2|A0A2R8Y7R2_HUMAN/tr|F8W6P5|F8W6P5_HUMAN/tr|E9PEW8|E9PEW8_HUMAN/tr|E9PFT6|E9PFT6_HUMAN/tr|A0A2R8Y7X9|A0A2R8Y7X9_HUMAN/	30,G,F/30,G,F/30,G,F/30,G,F/30,G,F/30,G,F/30,G,F/30,G,F/30,G,F/30,G,F/	1|	target	1	-3.39449	4
63528	KashinaA-20-L146-559-4hr-QEP.42583.42583.2.1.dta	42583	968.521	2	0.0025828	DLR	YLFLNGNK	LAR	968.52	0.00065	5.9437	0.101349		3	sp|P02750|A2GL_HUMAN/	239,R,L/	1|	target	0	1.39909	0
63529	KashinaA-20-L146-559-4hr-QEP.17432.17432.2.0.dta	17432	1184.6	2	0.0025828	SLR	PAPPPISGGGYR	ARP	1184.61	-0.001569	6.79381	0.10139	1,Oxidation[P];	3	sp|P02675|FIBB_HUMAN/	60,R,A/	1|0|	target	0	-3.90331	36
63530	KashinaA-20-L146-559-4hr-QEP.38855.38855.3.3.dta	38855	1900.88	3	0.0025828	CEK	FSGQLNSHGCFYQQVK	TKV	1900.86	0.01234	8.97954	0.1014	6,Deamidated[N];10,Carbamidomethyl[C];	3	sp|P01023|A2MG_HUMAN/	289,K,T/	1|0|0|	target	0	-0.985291	100
63531	KashinaA-20-L146-559-4hr-QEP.127086.127086.5.1.dta	127086	3845.73	5	0.0025828	VFK	VKDMENLEDVFYQMIDESQSLSLCGMVWEHR	KGT	3845.73	0.002435	6.67406	0.101405	24,GG[C](Dicarbamidomethyl[C]);	3	sp|P00751|CFAB_HUMAN/sp|P00751-2|CFAB_HUMAN/tr|B4E1Z4|B4E1Z4_HUMAN/tr|E7ETN3|E7ETN3_HUMAN/tr|A0A0G2JH38|A0A0G2JH38_HUMAN/	454,K,K/454,K,K/956,K,K/805,K,K/454,K,K/	1|0|	target	1	-4.2577	36
63532	KashinaA-20-L146-559-4hr-QEP.46219.46219.2.0.dta	46219	959.552	2	0.0025828	NEK	GLEVTITAR	FLY	959.552	-0.000218	6.50471	0.101409		3	sp|P01024|CO3_HUMAN/	249,K,F/	1|	target	0	-1.94833	4
63533	KashinaA-20-L146-559-4hr-QEP.89113.89113.3.0.dta	89113	2419.09	3	0.0025828	DIK	HYYESEVLAMNFQDWATASR	QIN	2419.07	0.021324	9.34227	0.101417	11,Deamidated[N];	3	sp|P08185|CBG_HUMAN/tr|G3V350|G3V350_HUMAN/	148,K,Q/148,K,Q/	1|0|	target	0	1.50138	100
63534	KashinaA-20-L146-559-4hr-QEP.5089.5089.2.0.dta	5089	853.453	2	0.0025828	GKS	AVQGPPER	DLC	853.453	9.1e-05	7.65647	0.101444		1	sp|P01876|IGHA1_HUMAN/sp|P01877|IGHA2_HUMAN/tr|A0A286YEY1|A0A286YEY1_HUMAN/tr|A0A0G2JMB2|A0A0G2JMB2_HUMAN/tr|A0A286YEY5|A0A286YEY5_HUMAN/	169,S,D/156,S,D/169,S,D/156,S,D/156,S,D/	1|	target	0	-0.267327	0
63535	KashinaA-20-L146-559-4hr-QEP.22050.22050.2.0.dta	22050	913.41	2	0.0025828	NTR	MTLDDFR	IKF	913.408	0.001529	6.9462	0.101465	1,Oxidation[M];	3	sp|P35527|K1C9_HUMAN/tr|K7EQQ3|K7EQQ3_HUMAN/	233,R,I/0,-,I/	1|0|	target	0	-4.25136	32
63536	KashinaA-20-L146-559-4hr-QEP.86664.86664.2.2.dta	86664	2074.95	2	0.0025828	TQR	FFESFGDLSTPDAVMGNPK	VKA	2074.94	0.003477	8.49652	0.101466	15,Oxidation[M];	3	sp|P68871|HBB_HUMAN/tr|A0A2R8Y7R2|A0A2R8Y7R2_HUMAN/tr|F8W6P5|F8W6P5_HUMAN/	41,R,V/41,R,V/41,R,V/	1|0|	target	0	0.014359	36
63537	KashinaA-20-L146-559-4hr-QEP.111386.111386.3.1.dta	111386	1820.81	3	0.0025828	ENR	TMTIHNGMFFSTYDR	DND	1820.81	-0.000453	7.20124	0.101475		3	sp|P02675|FIBB_HUMAN/tr|D6REL8|D6REL8_HUMAN/	395,R,D/176,R,D/	1|	target	0	0.449682	4
63538	KashinaA-20-L146-559-4hr-QEP.47891.47891.2.1.dta	47891	1166.62	2	0.0025828	GPK	GEPGDPVNLLR	CQE	1166.62	-0.001033	7.90017	0.101482		3	sp|O75636|FCN3_HUMAN/	74,K,C/	1|	target	0	-0.224021	4
63539	KashinaA-20-L146-559-4hr-QEP.109146.109146.3.0.dta	109146	3156.49	3	0.0025828	DTK	TLMFGSYLDDEKNWGLSFYADKPETTK	EQL	3156.49	0.004255	7.77671	0.101483		3	sp|P19652|A1AG2_HUMAN/	126,K,E/	1|	target	2	-1.26412	4
63540	KashinaA-20-L146-559-4hr-QEP.34459.34459.3.1.dta	34459	1247.6	3	0.0025828	MKR	LGMFNIQHCK	KLS	1247.6	0.000671	6.78227	0.101546	9,Carbamidomethyl[C];	3	sp|P01009|A1AT_HUMAN/sp|P01009-2|A1AT_HUMAN/sp|P01009-3|A1AT_HUMAN/tr|A0A0G2JRN3|A0A0G2JRN3_HUMAN/tr|A0A024R6I7|A0A024R6I7_HUMAN/	247,R,K/247,R,K/247,R,K/247,R,K/247,R,K/	1|0|	target	0	-1.90891	36
63541	KashinaA-20-L146-559-4hr-QEP.93098.93098.2.0.dta	93098	1629.82	2	0.0025828	NNK	DSHSLTTNIMEILR	GDF	1629.83	-0.009841	7.91804	0.101546		3	sp|P02671|FIBA_HUMAN/sp|P02671-2|FIBA_HUMAN/tr|A0A087WUA0|A0A087WUA0_HUMAN/	100,K,G/100,K,G/100,K,G/	1|	target	0	-0.368815	68
63542	KashinaA-20-L146-559-4hr-QEP.92435.92435.3.1.dta	92435	2317.16	3	0.0025828	DEK	GTEAAGAMFLEAIPMSIPPEVK	FNK	2317.15	0.017044	8.45635	0.101565	0,Acetyl[AnyN-term];15,Oxidation[M];	3	sp|P01009|A1AT_HUMAN/tr|A0A024R6I7|A0A024R6I7_HUMAN/	367,K,F/367,K,F/	1|0|0|	target	0	0.678452	100
63543	KashinaA-20-L146-559-4hr-QEP.17560.17560.3.1.dta	17560	2250.07	3	0.0025828	NGK	IVSSAMEPDREYHFGQAVR	FVC	2250.06	0.012043	7.82687	0.101569	0,Acetyl[AnyN-term];6,Oxidation[M];	3	sp|P08603|CFAH_HUMAN/sp|P08603-2|CFAH_HUMAN/tr|A0A0D9SG88|A0A0D9SG88_HUMAN/	156,K,F/156,K,F/156,K,F/	1|0|0|	target	1	0.072457	101
63544	KashinaA-20-L146-559-4hr-QEP.7400.7400.3.5.dta	7400	1413.6	3	0.0025828	VEK	EQAPHCICANGR	QTV	1413.6	0.00227	5.28514	0.101594	6,Carbamidomethyl[C];8,Carbamidomethyl[C];10,Deamidated[N];	3	sp|P01023|A2MG_HUMAN/	841,K,Q/	1|0|0|0|	target	0	0.865696	37
63545	KashinaA-20-L146-559-4hr-QEP.46831.46831.4.0.dta	46831	2803.41	4	0.0025828	LSK	ADYEKHKVYACEVTHQGLSSPVTK	SFN	2803.41	0.006554	8.04849	0.101595	5,Acetylhypusine[K];	3	sp|P01834|IGKC_HUMAN/tr|A0A5H1ZRQ3|A0A5H1ZRQ3_HUMAN/	76,K,S/76,K,S/	1|0|	target	2	-1.26673	37
63546	KashinaA-20-L146-559-4hr-QEP.104321.104321.3.3.dta	104321	1959	3	0.0025828	ARR	HPYFYAPELLFFAK	RYK	1958.99	0.004175	6.26641	0.101597	0,Unknown_216[AnyN-term];	3	sp|P02768|ALBU_HUMAN/tr|H7C013|H7C013_HUMAN/tr|D6RHD5|D6RHD5_HUMAN/tr|H0YA55|H0YA55_HUMAN/tr|B7WNR0|B7WNR0_HUMAN/tr|A0A0C4DGB6|A0A0C4DGB6_HUMAN/	169,R,R/171,R,R/19,R,R/14,R,R/54,R,R/169,R,R/	1|0|	target	0	-4.30205	37
63547	KashinaA-20-L146-559-4hr-QEP.8749.8749.2.1.dta	8749	1043.57	2	0.0025828	VLK	SLNEEAVKK	DNS	1043.57	0.001079	8.28812	0.101607	0,Delta_H(2)C(2)[AnyN-term];	3	sp|P01023|A2MG_HUMAN/	1168,K,D/	1|0|	target	1	-0.653507	32
63548	KashinaA-20-L146-559-4hr-QEP.100464.100464.2.0.dta	100464	1071.55	2	0.0025828	LER	MFLSFPTTK	TYF	1071.55	-0.000474	6.27131	0.101624		3	sp|P69905|HBA_HUMAN/tr|G3V1N2|G3V1N2_HUMAN/tr|A0A2R8Y7C0|A0A2R8Y7C0_HUMAN/	32,R,T/0,-,T/22,R,T/	1|	target	0	-3.54911	4
63549	KashinaA-20-L146-559-4hr-QEP.108751.108751.2.0.dta	108751	1320.72	2	0.0025828	VAR	TLLVFEVQQPF	LFV	1320.72	6.8e-05	8.52097	0.10163		2	sp|P05155|IC1_HUMAN/sp|P05155-2|IC1_HUMAN/sp|P05155-3|IC1_HUMAN/tr|E9PGN7|E9PGN7_HUMAN/tr|H9KV48|H9KV48_HUMAN/	466,R,L/414,R,L/471,R,L/509,R,L/429,R,L/	1|	target	0	0.207519	4
63550	KashinaA-20-L146-559-4hr-QEP.62197.62197.2.0.dta	62197	930.493	2	0.0025828	QSK	IWDVVEK	ADI	930.493	-0.000511	6.884	0.101632	0,Acetyl[AnyN-term];	3	sp|P01024|CO3_HUMAN/	615,K,A/	1|0|	target	0	-2.85057	32
63551	KashinaA-20-L146-559-4hr-QEP.100163.100163.2.1.dta	100163	1668.72	2	0.0025828	NGR	YYWGGQYTWDMAK	HGT	1668.72	0.002569	7.23079	0.101644		3	sp|P02675|FIBB_HUMAN/tr|D6REL8|D6REL8_HUMAN/	445,R,H/226,R,H/	1|	target	0	1.35988	4
63552	KashinaA-20-L146-559-4hr-QEP.86894.86894.4.1.dta	86894	3494.5	4	0.0025828	ATR	DNCCILDERFGSYCPTTCGIADFLSTYQTK	VDK	3494.49	0.007332	8.9005	0.101647	3,2-monomethylsuccinyl[C];	3	sp|P02679|FIBG_HUMAN/sp|P02679-2|FIBG_HUMAN/tr|C9JEU5|C9JEU5_HUMAN/tr|C9JC84|C9JC84_HUMAN/	31,R,V/31,R,V/31,R,V/31,R,V/	1|0|	target	1	0.030116	37
63553	KashinaA-20-L146-559-4hr-QEP.71950.71950.3.0.dta	71950	1764.96	3	0.0025828	ISR	YVGGQEHFAHLLILR	DTK	1764.95	0.00271	6.39314	0.101665	0,C+12[AnyN-term];	3	sp|P02763|A1AG1_HUMAN/	108,R,D/	1|0|	target	0	-0.601603	36
63554	KashinaA-20-L146-559-4hr-QEP.94832.94832.3.0.dta	94832	1899.88	3	0.0025828	CEK	FSGQLNSHGCFYQQVK	TKV	1899.88	-0.003923	9.44724	0.101679	10,Carbamidomethyl[C];	3	sp|P01023|A2MG_HUMAN/	289,K,T/	1|0|	target	0	-3.17654	40
63555	KashinaA-20-L146-559-4hr-QEP.42101.42101.2.3.dta	42101	1526.78	2	0.0025828	EAR	PNSMVVEHPEFLK	AGK	1526.77	0.008371	9.02052	0.101691		3	sp|P06396|GELS_HUMAN/sp|P06396-3|GELS_HUMAN/sp|P06396-4|GELS_HUMAN/tr|A0A0A0MS51|A0A0A0MS51_HUMAN/tr|A0A0U1RQL8|A0A0U1RQL8_HUMAN/tr|A0A0A0MT01|A0A0A0MT01_HUMAN/	48,R,A/8,F,A/5,T,A/14,W,A/8,F,A/33,Q,A/	1|	target	0	-0.78739	68
63556	KashinaA-20-L146-559-4hr-QEP.72723.72723.2.0.dta	72723	1391.72	2	0.0025828	LVK	ELDRDTVFALVN	YIF	1391.72	0.000358	8.84421	0.101702		2	sp|P01009|A1AT_HUMAN/sp|P01009-2|A1AT_HUMAN/sp|P01009-3|A1AT_HUMAN/tr|A0A0G2JRN3|A0A0G2JRN3_HUMAN/tr|A0A024R6I7|A0A024R6I7_HUMAN/	198,K,Y/198,K,Y/198,K,Y/198,K,Y/198,K,Y/	1|	target	1	0.35137	4
63557	KashinaA-20-L146-559-4hr-QEP.31704.31704.2.2.dta	31704	888.503	2	0.0025828	VHK	AVLTIDEK	GTE	888.504	-0.000321	5.65855	0.101715		3	sp|P01009|A1AT_HUMAN/sp|P20848|A1ATR_HUMAN/tr|A0A0G2JPK4|A0A0G2JPK4_HUMAN/tr|A0A024R6I7|A0A024R6I7_HUMAN/	359,K,G/361,V,G/362,V,G/359,K,G/	1|	target	0	-3.10831	0
63558	KashinaA-20-L146-559-4hr-QEP.60329.60329.2.0.dta	60329	843.438	2	0.0025828	VSR	YSLWFK	QIM	843.44	-0.001452	5.45509	0.10172		3	sp|P22891|PROZ_HUMAN/sp|P22891-2|PROZ_HUMAN/sp|Q14507|EP3A_HUMAN/	390,R,Q/412,R,Q/69,I,I/	1|	target	0	-1.90964	0
63559	KashinaA-20-L146-559-4hr-QEP.19805.19805.4.0.dta	19805	2065.93	4	0.0025828	SVR	KCHTCQNGGTVILMDGK	CLC	2065.94	-0.007998	9.63114	0.101732	2,MeV-071n;	3	sp|P02748|CO9_HUMAN/	508,R,C/	1|0|	target	1	2.18474	101
63560	KashinaA-20-L146-559-4hr-QEP.62700.62700.2.0.dta	62700	833.512	2	0.0025828	TDR	FLVNLVK	LKH	833.513	-0.001044	6.14341	0.101745	4,Deamidated[N];	3	sp|P43652|AFAM_HUMAN/	549,R,L/	1|0|	target	0	-0.978528	32
63561	KashinaA-20-L146-559-4hr-QEP.122540.122540.2.0.dta	122540	1110.6	2	0.0025828	LPK	LSITGTYDLK	SVL	1110.6	0.000216	6.36251	0.101768		3	sp|P01009|A1AT_HUMAN/sp|P01009-2|A1AT_HUMAN/tr|A0A0G2JRN3|A0A0G2JRN3_HUMAN/tr|A0A024R6I7|A0A024R6I7_HUMAN/	314,K,S/314,K,S/314,K,S/314,K,S/	1|	target	0	-1.06705	4
63562	KashinaA-20-L146-559-4hr-QEP.6920.6920.3.0.dta	6920	1214.54	3	0.0025828	DIK	HGGLYHENMR	RPY	1214.54	-0.000943	7.13882	0.10177	8,Deamidated[N];	3	sp|P08603|CFAH_HUMAN/sp|P08603-2|CFAH_HUMAN/tr|Q5TFM2|Q5TFM2_HUMAN/tr|A0A0D9SG88|A0A0D9SG88_HUMAN/	331,K,R/331,K,R/267,K,R/331,K,R/	1|0|	target	0	1.14749	36
63563	KashinaA-20-L146-559-4hr-QEP.25362.25362.3.0.dta	25362	1917.89	3	0.0025828	GFR	HRHPDEAAFFDTASTGK	TFP	1917.88	0.002429	12.4415	0.101774	4,Pro->Gln[P];	3	sp|P02671|FIBA_HUMAN/sp|P02671-2|FIBA_HUMAN/	510,R,T/510,R,T/	1|0|	target	1	1.82425	36
63564	KashinaA-20-L146-559-4hr-QEP.128414.128414.2.1.dta	128414	1623.79	2	0.0025828	EAK	DVFLGMFLYEYAR	RHP	1623.79	-0.001777	7.74534	0.101781		3	sp|P02768|ALBU_HUMAN/sp|P02768-2|ALBU_HUMAN/tr|D6RHD5|D6RHD5_HUMAN/tr|H0YA55|H0YA55_HUMAN/tr|B7WNR0|B7WNR0_HUMAN/tr|A0A0C4DGB6|A0A0C4DGB6_HUMAN/tr|C9JKR2|C9JKR2_HUMAN/	347,K,R/155,K,R/197,K,R/192,K,R/232,K,R/347,K,R/155,K,R/	1|	target	0	0.0226	4
63565	KashinaA-20-L146-559-4hr-QEP.84779.84779.4.0.dta	84779	3718.77	4	0.0025828	FPR	TPGIWLLHCHVTDHIHAGMETTYTVLQNEDTK	SG_	3718.76	0.005124	7.15967	0.101796	9,Carboxymethyl[C];	3	sp|P00450|CERU_HUMAN/	1031,R,S/	1|0|	target	0	-0.534289	36
63566	KashinaA-20-L146-559-4hr-QEP.39741.39741.2.0.dta	39741	844.491	2	0.0025828	VLR	SILENLR	SKI	844.489	0.002425	6.36351	0.101836		3	sp|P02675|FIBB_HUMAN/REV_sp|P52272|HNRPM_HUMAN/REV_sp|P52272-2|HNRPM_HUMAN/REV_tr|M0R019|M0R019_HUMAN/REV_tr|A0A087X0X3|A0A087X0X3_HUMAN/tr|A0A1B0GU45|A0A1B0GU45_HUMAN/	199,R,S/353,N,G/353,N,G/29,N,G/353,N,G/522,G,G/	1|	target	0	1.53181	0
63567	KashinaA-20-L146-559-4hr-QEP.14236.14236.3.3.dta	14236	1728.78	3	0.0025828	PEK	VNKDDEEFIESNK	MHA	1728.78	-0.00088	7.95384	0.101843	3,Hex[K];	3	sp|P00450|CERU_HUMAN/tr|H7C5N5|H7C5N5_HUMAN/tr|H7C5R1|H7C5R1_HUMAN/tr|E9PFZ2|E9PFZ2_HUMAN/	944,K,M/79,K,M/727,K,M/873,K,M/	1|0|	target	1	-0.060381	37
63568	KashinaA-20-L146-559-4hr-QEP.104786.104786.2.1.dta	104786	1865.94	2	0.0025828	GKK	VEGTAFVIFGIQDGEQR	ISL	1865.94	-0.002958	6.12637	0.101856		3	sp|P01024|CO3_HUMAN/	264,K,I/	1|	target	0	-1.4458	4
63569	KashinaA-20-L146-559-4hr-QEP.54987.54987.3.0.dta	54987	1416.83	3	0.0025828	DVK	MVSGFIPLKPTVK	MLE	1416.83	-0.000607	7.30167	0.101892		3	sp|P20742|PZP_HUMAN/sp|P20742-2|PZP_HUMAN/sp|P01023|A2MG_HUMAN/	1390,K,M/1176,K,M/1384,K,M/	1|	target	1	-1.22769	4
63570	KashinaA-20-L146-559-4hr-QEP.28496.28496.3.2.dta	28496	1917.75	3	0.0025828	EVK	DTEEEDFHVDQATTVK	VPM	1917.74	0.001743	7.55148	0.101904	6,Cation_Fe[II][D];	3	tr|A0A0G2JRN3|A0A0G2JRN3_HUMAN/tr|A0A024R6I7|A0A024R6I7_HUMAN/	225,K,V/225,K,V/	1|0|	target	0	3.73239	36
63571	KashinaA-20-L146-559-4hr-QEP.12051.12051.2.1.dta	12051	950.497	2	0.0025828	AMK	QINDYVAK	QTK	950.494	0.002494	5.87502	0.101938		3	sp|P05154|IPSP_HUMAN/tr|G3V2M1|G3V2M1_HUMAN/	170,K,Q/170,K,Q/	1|	target	0	-3.63633	0
63572	KashinaA-20-L146-559-4hr-QEP.124937.124937.2.0.dta	124937	1110.6	2	0.0025828	LPK	LSITGTYDLK	SVL	1110.6	0.000133	6.3727	0.101946		3	sp|P01009|A1AT_HUMAN/sp|P01009-2|A1AT_HUMAN/tr|A0A0G2JRN3|A0A0G2JRN3_HUMAN/tr|A0A024R6I7|A0A024R6I7_HUMAN/	314,K,S/314,K,S/314,K,S/314,K,S/	1|	target	0	-5.33163	4
63573	KashinaA-20-L146-559-4hr-QEP.63337.63337.3.2.dta	63337	1254.72	3	0.0025828	QLK	HLSLLTTLSNR	VCS	1254.72	0.000382	7.3118	0.101953		3	sp|P02774|VTDB_HUMAN/sp|P02774-2|VTDB_HUMAN/sp|P02774-3|VTDB_HUMAN/tr|D6RF35|D6RF35_HUMAN/tr|D6RBJ7|D6RBJ7_HUMAN/	207,K,V/85,K,V/226,K,V/207,K,V/207,K,V/	1|	target	0	-1.29224	4
63574	KashinaA-20-L146-559-4hr-QEP.100451.100451.2.1.dta	100451	1671.85	2	0.0025828	LQR	SYTVAIAGYALAQMGR	LKG	1671.85	-0.004042	4.88264	0.101973		3	sp|P01024|CO3_HUMAN/tr|M0R0Q9|M0R0Q9_HUMAN/	1185,R,L/50,R,L/	1|	target	0	-0.990439	4
63575	KashinaA-20-L146-559-4hr-QEP.21945.21945.3.0.dta	21945	2231.17	3	0.0025828	LDK	EAVKEDNLVHWERPQRPK	APV	2231.17	-0.000348	8.0819	0.101985		3	sp|P20742|PZP_HUMAN/sp|P20742-2|PZP_HUMAN/	1178,K,A/964,K,A/	1|	target	3	1.52634	4
63576	KashinaA-20-L146-559-4hr-QEP.21467.21467.2.1.dta	21467	928.548	2	0.0025828	QQK	QLEQVIAK	DLL	928.546	0.001834	5.3069	0.102013		3	sp|P02671|FIBA_HUMAN/sp|P02671-2|FIBA_HUMAN/tr|A0A087WUA0|A0A087WUA0_HUMAN/	202,K,D/202,K,D/202,K,D/	1|	target	0	1.53588	0
63577	KashinaA-20-L146-559-4hr-QEP.21802.21802.3.0.dta	21802	1679.78	3	0.0025828	NTK	ESSSHHPGIAEFPSR	GKS	1679.78	0.007782	6.77025	0.102018	0,Acetyl[AnyN-term];	3	sp|P02671|FIBA_HUMAN/sp|P02671-2|FIBA_HUMAN/	558,K,G/558,K,G/	1|0|	target	0	4.43699	101
63578	KashinaA-20-L146-559-4hr-QEP.125424.125424.3.0.dta	125424	3070.36	3	0.0025828	AVR	YTTFEYPNTISFSCNTGFYLNGADSAK	CTE	3070.33	0.0267	9.04089	0.102021	8,Deamidated[N];14,Carbamidomethyl[C];21,Deamidated[N];	3	sp|P02749|APOH_HUMAN/tr|J3QRN2|J3QRN2_HUMAN/tr|J3QLI0|J3QLI0_HUMAN/	96,R,C/96,R,C/36,R,C/	1|0|0|0|	target	0	2.05787	100
63579	KashinaA-20-L146-559-4hr-QEP.51411.51411.2.2.dta	51411	996.47	2	0.0025828	NPK	FMETVAEK	ALQ	996.471	-0.000514	6.27002	0.102024	0,Acetyl[AnyN-term];	3	sp|P10909|CLUS_HUMAN/sp|P10909-2|CLUS_HUMAN/sp|P10909-3|CLUS_HUMAN/sp|P10909-4|CLUS_HUMAN/sp|P10909-5|CLUS_HUMAN/sp|P10909-6|CLUS_HUMAN/tr|H0YAS8|H0YAS8_HUMAN/	429,K,A/481,K,A/254,K,A/396,K,A/440,K,A/409,K,A/120,K,A/	1|0|	target	0	-2.78103	32
63580	KashinaA-20-L146-559-4hr-QEP.35599.35599.2.0.dta	35599	1768.73	2	0.0025828	VDK	YYQENFCEQICSK	QET	1768.73	0.000576	6.77647	0.10203	7,Carbamidomethyl[C];11,Carbamidomethyl[C];	3	sp|P13671|CO6_HUMAN/tr|C9JC72|C9JC72_HUMAN/	54,K,Q/54,K,Q/	1|0|0|	target	0	0.398656	36
63581	KashinaA-20-L146-559-4hr-QEP.29106.29106.2.0.dta	29106	1115.6	2	0.0025828	IYD	ASSLESGVPSR	FSG	1115.61	-0.00092	8.61351	0.102031	3,Ser->Xle[S];	3	sp|A0A0B4J2D9|KVD13_HUMAN/sp|P0DP09|KV113_HUMAN/sp|P01602|KV105_HUMAN/	72,D,F/72,D,F/72,K,F/	1|0|	target	0	-2.53709	36
63582	KashinaA-20-L146-559-4hr-QEP.48015.48015.3.1.dta	48015	1671.72	3	0.0025828	KGK	CVLFPYGGCQGNGNK	FYS	1671.73	-0.001244	9.47465	0.102051	1,Carbamidomethyl[C];9,Carbamidomethyl[C];12,Deamidated[N];	3	sp|P02760|AMBP_HUMAN/	311,K,F/	1|0|0|0|	target	0	-0.934945	36
63583	KashinaA-20-L146-559-4hr-QEP.126527.126527.2.0.dta	126527	1604.84	2	0.0025828	GNR	IAQWQSFQLEGGLK	QFS	1604.84	-0.003066	7.00378	0.102057		3	sp|P01023|A2MG_HUMAN/	174,R,Q/	1|	target	0	-1.30459	4
63584	KashinaA-20-L146-559-4hr-QEP.13795.13795.2.1.dta	13795	846.457	2	0.0025828	RRR	SVQLTEK	RMD	846.457	0.000254	6.48798	0.102074	0,Acetyl[AnyN-term];	3	sp|P01024|CO3_HUMAN/	671,R,R/	1|0|	target	0	2.85752	32
63585	KashinaA-20-L146-559-4hr-QEP.42812.42812.2.1.dta	42812	831.509	2	0.0025828	RDR	QHLPLIK	MKP	831.509	0.000525	6.73719	0.102092	0,Gln->pyro-Glu[AnyN-termQ];	3	sp|P02671|FIBA_HUMAN/sp|P02671-2|FIBA_HUMAN/	218,R,M/218,R,M/	1|0|	target	0	-1.59877	32
63586	KashinaA-20-L146-559-4hr-QEP.25963.25963.2.0.dta	25963	963.538	2	0.0025828	KSR	VTISVDTSK	NQF	963.536	0.002109	8.02674	0.102093	4,Methyl[S](Ser->Thr[S]);	3	sp|P01825|HV459_HUMAN/sp|P0DP07|HV431_HUMAN/sp|P0DP06|HVD34_HUMAN/sp|A0A0C4DH41|HV461_HUMAN/sp|P06331|HV434_HUMAN/sp|P0DP08|HVD82_HUMAN/sp|P01824|HV439_HUMAN/tr|A0A0J9YWU9|A0A0J9YWU9_HUMAN/	85,R,N/87,L,N/87,R,N/87,R,N/92,R,N/86,R,N/94,R,N/87,R,N/	1|0|	target	0	0.992994	32
63587	KashinaA-20-L146-559-4hr-QEP.90956.90956.3.2.dta	90956	2680.25	3	0.0025828	PLK	ANQQFLVYCEIDGSGNGWTVFQK	RLD	2680.25	0.001527	10.606	0.102099	14,Ser->Tyr[S];	3	sp|P02679|FIBG_HUMAN/sp|P02679-2|FIBG_HUMAN/tr|C9JPQ9|C9JPQ9_HUMAN/tr|C9JEU5|C9JEU5_HUMAN/tr|C9JC84|C9JC84_HUMAN/tr|C9JU00|C9JU00_HUMAN/	199,K,R/199,K,R/96,K,-/207,K,R/207,K,R/96,K,R/	1|0|	target	0	-0.947383	36
63588	KashinaA-20-L146-559-4hr-QEP.37778.37778.2.0.dta	37778	1490.7	2	0.0025828	LKG	TFAQLSELHCDK	LHV	1490.69	0.00127	8.73224	0.102112	0,Acetyl[AnyN-term];10,Carbamidomethyl[C];	1	sp|P69891|HBG1_HUMAN/sp|P69892|HBG2_HUMAN/tr|A0A2R8Y7X9|A0A2R8Y7X9_HUMAN/tr|E9PBW4|E9PBW4_HUMAN/	84,G,L/84,G,L/84,G,L/29,G,L/	1|0|0|	target	0	0.238445	36
63589	KashinaA-20-L146-559-4hr-QEP.98214.98214.3.5.dta	98214	2398.12	3	0.0025828	KEK	HYYIGIIETTWDYASDHGEK	KLI	2398.1	0.021333	9.30137	0.102117		3	sp|P00450|CERU_HUMAN/tr|D6RE86|D6RE86_HUMAN/tr|E9PFZ2|E9PFZ2_HUMAN/	22,K,K/22,K,K/22,K,K/	1|	target	0	-0.390355	68
63590	KashinaA-20-L146-559-4hr-QEP.32807.32807.2.0.dta	32807	1275.56	2	0.0025828	YDR	DNDGWLTSDPR	KQC	1275.56	0.00402	6.69268	0.10212		3	sp|P02675|FIBB_HUMAN/tr|D6REL8|D6REL8_HUMAN/	410,R,K/191,R,K/	1|	target	0	2.79994	68
63591	KashinaA-20-L146-559-4hr-QEP.95447.95447.5.0.dta	95447	3339.49	5	0.0025828	KDR	SPCYGYQWVSEEHEEAHHTAYLVFSPSK	SFV	3339.47	0.018921	8.86518	0.102145	3,Carboxymethyl[C];	3	sp|P01023|A2MG_HUMAN/	428,R,S/	1|0|	target	0	0.056	100
63592	KashinaA-20-L146-559-4hr-QEP.13942.13942.2.0.dta	13942	948.447	2	0.0025828	SGK	ECEEIIR	KGG	948.445	0.001793	6.25205	0.102153	2,Carbamidomethyl[C];	3	sp|P02675|FIBB_HUMAN/tr|D6REL8|D6REL8_HUMAN/	239,K,K/20,K,K/	1|0|	target	0	0.487845	32
63593	KashinaA-20-L146-559-4hr-QEP.91116.91116.2.0.dta	91116	1629.82	2	0.0025828	NNK	DSHSLTTNIMEILR	GDF	1629.83	-0.00746	7.2761	0.102192		3	sp|P02671|FIBA_HUMAN/sp|P02671-2|FIBA_HUMAN/tr|A0A087WUA0|A0A087WUA0_HUMAN/	100,K,G/100,K,G/100,K,G/	1|	target	0	-0.707601	68
63594	KashinaA-20-L146-559-4hr-QEP.18096.18096.2.0.dta	18096	1470.69	2	0.0025828	QVR	SCGPPPQLSNGEVK	EIR	1470.69	0.003721	7.04662	0.102197	2,Carboxymethyl[C];	3	sp|Q9BXR6|FHR5_HUMAN/	206,R,E/	1|0|	target	0	-0.195758	37
63595	KashinaA-20-L146-559-4hr-QEP.128816.128816.2.1.dta	128816	2176	2	0.0025828	IAK	IMNGEADAMSLDGGFVYIAGK	CGL	2175.99	0.002715	9.57409	0.1022	3,Deamidated[N];9,Oxidation[M];	3	sp|P02787|TRFE_HUMAN/	399,K,C/	1|0|0|	target	0	-2.77849	37
63596	KashinaA-20-L146-559-4hr-QEP.66897.66897.2.5.dta	66897	1346.71	2	0.0025828	LEK	LNMGITDLQGLR	LYV	1346.71	-0.00307	6.78352	0.102206	3,Oxidation[M];	3	sp|P0C0L5|CO4B_HUMAN/sp|P0C0L4|CO4A_HUMAN/sp|P0C0L4-2|CO4A_HUMAN/tr|A0A0G2JL54|A0A0G2JL54_HUMAN/tr|A0A140TA29|A0A140TA29_HUMAN/tr|A0A140TA49|A0A140TA49_HUMAN/tr|A0A140TA32|A0A140TA32_HUMAN/tr|A0A140TA44|A0A140TA44_HUMAN/tr|A0A0G2JPR0|A0A0G2JPR0_HUMAN/tr|F5GXS0|F5GXS0_HUMAN/	325,K,L/325,K,L/325,K,L/325,K,L/325,K,L/325,K,L/325,K,L/325,K,L/325,K,L/325,K,L/	1|0|	target	0	-1.6961	36
63597	KashinaA-20-L146-559-4hr-QEP.13731.13731.3.1.dta	13731	1226.63	3	0.0025828	EWM	LSCQNLNHLK	AGL	1226.63	-0.000185	6.3648	0.102213	3,Carbamidomethyl[C];	1	sp|P00450|CERU_HUMAN/tr|H7C5R1|H7C5R1_HUMAN/tr|E9PFZ2|E9PFZ2_HUMAN/	335,M,A/118,M,A/335,M,A/	1|0|	target	0	2.58307	32
63598	KashinaA-20-L146-559-4hr-QEP.90793.90793.3.1.dta	90793	1820.82	3	0.0025828	ENR	TMTIHNGMFFSTYDR	DND	1820.81	0.00593	6.33485	0.102234		3	sp|P02675|FIBB_HUMAN/tr|D6REL8|D6REL8_HUMAN/	395,R,D/176,R,D/	1|	target	0	-0.758198	68
63599	KashinaA-20-L146-559-4hr-QEP.65351.65351.2.2.dta	65351	878.517	2	0.0025828	STK	LMNIFLK	DSI	878.517	3.3e-05	5.3235	0.102238		3	sp|P01024|CO3_HUMAN/	789,K,D/	1|	target	0	-1.78589	0
63600	KashinaA-20-L146-559-4hr-QEP.6577.6577.2.1.dta	6577	920.416	2	0.0025828	KAK	DQLTCNK	FDL	920.414	0.00194	8.44644	0.102257	0,Acetyl[AnyN-term];5,Carbamidomethyl[C];	3	sp|P01024|CO3_HUMAN/tr|M0QYC8|M0QYC8_HUMAN/	1353,K,F/47,K,F/	1|0|0|	target	0	-1.61482	32
63601	KashinaA-20-L146-559-4hr-QEP.35858.35858.2.1.dta	35858	1274.64	2	0.0025828	FVK	HSTIFENLANK	ADR	1274.64	0.002169	6.7509	0.102285	7,Deamidated[N];	3	sp|P02787|TRFE_HUMAN/tr|C9JVG0|C9JVG0_HUMAN/	225,K,A/98,K,A/	1|0|	target	0	1.00469	36
63602	KashinaA-20-L146-559-4hr-QEP.134043.134043.3.0.dta	134043	3561.55	3	0.0025828	KVK	DMENLEDVFYQMIDESQSLSLCGMVWEHR	KGT	3561.54	0.007043	8.79345	0.102293	22,Carbamidomethyl[C];	3	sp|P00751|CFAB_HUMAN/sp|P00751-2|CFAB_HUMAN/tr|B4E1Z4|B4E1Z4_HUMAN/tr|E7ETN3|E7ETN3_HUMAN/tr|A0A0G2JH38|A0A0G2JH38_HUMAN/	456,K,K/456,K,K/958,K,K/807,K,K/456,K,K/	1|0|	target	0	-0.796121	40
63603	KashinaA-20-L146-559-4hr-QEP.71272.71272.3.1.dta	71272	1987.01	3	0.0025828	YQK	NNKDSHSLTTNIMEILR	GDF	1986.99	0.017396	6.22415	0.102298	2,Deamidated[N];	3	sp|P02671|FIBA_HUMAN/sp|P02671-2|FIBA_HUMAN/tr|A0A087WUA0|A0A087WUA0_HUMAN/	97,K,G/97,K,G/97,K,G/	1|0|	target	1	2.28936	101
63604	KashinaA-20-L146-559-4hr-QEP.62209.62209.2.2.dta	62209	1087.55	2	0.0025828	LER	MFLSFPTTK	TYF	1087.55	0.000483	7.90221	0.102301	1,Oxidation[M];	3	sp|P69905|HBA_HUMAN/tr|G3V1N2|G3V1N2_HUMAN/tr|A0A2R8Y7C0|A0A2R8Y7C0_HUMAN/	32,R,T/0,-,T/22,R,T/	1|0|	target	0	-2.48987	36
63605	KashinaA-20-L146-559-4hr-QEP.42245.42245.3.0.dta	42245	2151.06	3	0.0025828	ELK	AYKSELEEQLTPVAEETR	ARL	2151.06	-0.001272	7.5749	0.102317	9,Gln->Trp[Q];	3	sp|P02649|APOE_HUMAN/tr|H0Y7L5|H0Y7L5_HUMAN/tr|E7ERP7|E7ERP7_HUMAN/tr|E9PEV4|E9PEV4_HUMAN/	90,K,A/116,K,A/90,K,A/90,K,A/	1|0|	target	1	-1.01189	37
63606	KashinaA-20-L146-559-4hr-QEP.33148.33148.2.0.dta	33148	982.535	2	0.0025828	EEM	MLVVHMPR	FRI	982.532	0.002579	8.41612	0.102332		1	sp|P01008|ANT3_HUMAN/	346,M,F/	1|	target	0	1.88897	0
63607	KashinaA-20-L146-559-4hr-QEP.90601.90601.3.0.dta	90601	2070.09	3	0.0025828	AKV	FDEFKPLVEEPQNLIK	QNC	2070.1	-0.004047	10.7422	0.102343	0,Phenylisocyanate_2H(5)[AnyN-term];	1	sp|P02768|ALBU_HUMAN/sp|P02768-2|ALBU_HUMAN/sp|P02768-3|ALBU_HUMAN/tr|D6RHD5|D6RHD5_HUMAN/tr|A0A087WWT3|A0A087WWT3_HUMAN/tr|H0YA55|H0YA55_HUMAN/tr|B7WNR0|B7WNR0_HUMAN/tr|A0A0C4DGB6|A0A0C4DGB6_HUMAN/tr|C9JKR2|C9JKR2_HUMAN/	397,V,Q/205,V,Q/184,V,Q/247,V,Q/184,V,Q/242,V,Q/282,V,Q/397,V,Q/205,V,Q/	1|0|	target	1	-1.04128	37
63608	KashinaA-20-L146-559-4hr-QEP.5526.5526.5.0.dta	5526	5401.1	5	0.0025828	IDR	EFVVMFSVVDENFSWYLEDNIKTYCSEPEKVDKDNEDFQESNR	MYS	5401.08	0.021737	7.68714	0.102378	0,Unknown_177[AnyN-term];	3	sp|P00450|CERU_HUMAN/tr|E9PFZ2|E9PFZ2_HUMAN/	215,R,M/215,R,M/	1|0|	target	3	-1.87743	101
63609	KashinaA-20-L146-559-4hr-QEP.51506.51506.4.2.dta	51506	3733.61	4	0.0025828	SER	GSAGHWTSESSVSGSTGQWHSESGSFRPDSPGSGNAR	PNN	3733.62	-0.010513	8.38936	0.102381		3	sp|P02671|FIBA_HUMAN/sp|P02671-2|FIBA_HUMAN/	367,R,P/367,R,P/	1|	target	1	1.10329	8
63610	KashinaA-20-L146-559-4hr-QEP.51269.51269.3.0.dta	51269	1529.74	3	0.0025828	WGK	VGAHAGEYGAEALER	MFL	1529.73	0.001044	6.91248	0.102401		3	sp|P69905|HBA_HUMAN/tr|A0A2R8Y7C0|A0A2R8Y7C0_HUMAN/	17,K,M/7,K,M/	1|	target	0	-2.26053	4
63611	KashinaA-20-L146-559-4hr-QEP.7973.7973.2.1.dta	7973	1178.47	2	0.0025828	TPR	NQEACELSNN	___	1178.47	-0.00142	6.5256	0.102437	5,Carbamidomethyl[C];	3	sp|O95445|APOM_HUMAN/sp|O95445-2|APOM_HUMAN/	178,R,-/106,R,-/	1|0|	target	0	1.36834	36
63612	KashinaA-20-L146-559-4hr-QEP.26725.26725.4.3.dta	26725	2337.14	4	0.0025828	IIR	KGGETSEMYLIQPDSSVKPYR	VYC	2337.14	-0.000242	11.7827	0.102443	9,Tyr->Asp[Y];	3	sp|P02675|FIBB_HUMAN/tr|D6REL8|D6REL8_HUMAN/	246,R,V/27,R,V/	1|0|	target	2	3.27067	36
63613	KashinaA-20-L146-559-4hr-QEP.71608.71608.3.0.dta	71608	1899.88	3	0.0025828	CEK	FSGQLNSHGCFYQQVK	TKV	1899.88	-0.004373	9.01751	0.102457	10,Carbamidomethyl[C];	3	sp|P01023|A2MG_HUMAN/	289,K,T/	1|0|	target	0	2.68036	40
63614	KashinaA-20-L146-559-4hr-QEP.8136.8136.2.0.dta	8136	1050.51	2	0.0025828	TVN	FGDTEEAKK	QIN	1050.51	0.000342	10.1474	0.102468	0,Delta_H(2)C(2)[AnyN-term];	1	sp|P01009|A1AT_HUMAN/sp|P01009-2|A1AT_HUMAN/sp|P01009-3|A1AT_HUMAN/tr|A0A0G2JRN3|A0A0G2JRN3_HUMAN/tr|G3V2B9|G3V2B9_HUMAN/tr|A0A024R6I7|A0A024R6I7_HUMAN/	170,N,Q/170,N,Q/170,N,Q/170,N,Q/84,N,Q/170,N,Q/	1|0|	target	1	0.641631	32
63615	KashinaA-20-L146-559-4hr-QEP.5365.5365.2.0.dta	5365	897.489	2	0.0025828	NNK	RPSGIPDR	FSG	897.49	-0.000776	7.85334	0.102483		3	sp|P01701|LV151_HUMAN/sp|P01714|LV319_HUMAN/	73,K,F/71,N,F/	1|	target	1	-2.02758	8
63616	KashinaA-20-L146-559-4hr-QEP.43887.43887.2.0.dta	43887	920.465	2	0.0025828	DAK	GSFPWQAK	MVS	920.462	0.002127	5.68225	0.102488		3	sp|P00738|HPT_HUMAN/sp|P00738-2|HPT_HUMAN/sp|P00739|HPTR_HUMAN/sp|P00739-2|HPTR_HUMAN/tr|A0A087WU08|A0A087WU08_HUMAN/tr|A0A0C4DGL8|A0A0C4DGL8_HUMAN/tr|A0A0A0MRD9|A0A0A0MRD9_HUMAN/tr|J3QR68|J3QR68_HUMAN/tr|H0Y300|H0Y300_HUMAN/	170,K,M/111,K,M/112,K,M/149,K,M/45,K,M/111,K,M/45,K,M/168,K,M/206,K,M/	1|	target	0	-0.225199	0
63617	KashinaA-20-L146-559-4hr-QEP.5601.5601.2.0.dta	5601	1140.52	2	0.0025828	AAK	AATGECTATVGK	RSS	1140.52	8.4e-05	7.68652	0.102502	6,Dioxidation[C];	3	sp|P01042|KNG1_HUMAN/sp|P01042-2|KNG1_HUMAN/sp|P01042-3|KNG1_HUMAN/	101,K,R/101,K,R/101,K,R/	1|0|	target	0	0.018091	36
63618	KashinaA-20-L146-559-4hr-QEP.112368.112368.3.1.dta	112368	2529.22	3	0.0025828	VAR	SMGGKEDLIWELLNQAQEHFGK	DKS	2529.21	0.012896	8.04334	0.102549	5,Lys->Allysine[K];	3	sp|P02787|TRFE_HUMAN/	273,R,D/	1|0|	target	1	0.321731	101
63619	KashinaA-20-L146-559-4hr-QEP.99759.99759.2.0.dta	99759	1316.74	2	0.0025828	LGR	LLVVYPWTQR	FFE	1316.74	0.000358	7.68886	0.10258	0,Acetyl[AnyN-term];	3	sp|P68871|HBB_HUMAN/sp|P02100|HBE_HUMAN/sp|P69891|HBG1_HUMAN/sp|P69892|HBG2_HUMAN/sp|P02042|HBD_HUMAN/tr|A0A2R8Y7R2|A0A2R8Y7R2_HUMAN/tr|F8W6P5|F8W6P5_HUMAN/tr|E9PEW8|E9PEW8_HUMAN/tr|E9PFT6|E9PFT6_HUMAN/tr|A0A2R8Y7X9|A0A2R8Y7X9_HUMAN/	31,R,F/31,R,F/31,R,F/31,R,F/31,R,F/31,R,F/31,R,F/31,R,F/31,R,F/31,R,F/	1|0|	target	0	-3.25208	36
63620	KashinaA-20-L146-559-4hr-QEP.17049.17049.2.0.dta	17049	1418.6	2	0.0025828	NYK	HYDGSYSTFGER	YGR	1418.6	0.002227	7.39184	0.102633		3	sp|P01023|A2MG_HUMAN/	1019,K,Y/	1|	target	0	-1.14561	4
63621	KashinaA-20-L146-559-4hr-QEP.51318.51318.3.0.dta	51318	2308.09	3	0.0025828	GGE	TSEMYLIQPDSSVKPYR	VYC	2308.09	0.001377	13.6188	0.102642	1,Hex(1)Pent(1)[T];	1	sp|P02675|FIBB_HUMAN/tr|D6REL8|D6REL8_HUMAN/	250,E,V/31,E,V/	1|0|	target	1	-0.321534	36
63622	KashinaA-20-L146-559-4hr-QEP.61270.61270.2.1.dta	61270	1309.59	2	0.0025828	QKK	WQEEMELYR	QKV	1309.59	-0.00243	7.81245	0.102645	0,Delta_H(2)C(2)[AnyN-term];	3	sp|P02647|APOA1_HUMAN/tr|F8W696|F8W696_HUMAN/	131,K,Q/109,K,Q/	1|0|	target	0	-3.20443	32
63623	KashinaA-20-L146-559-4hr-QEP.14604.14604.2.1.dta	14604	868.464	2	0.0025828	LSK	ELQAAQAR	LGA	868.463	0.000801	7.53667	0.102652	0,Glu->pyro-Glu[AnyN-termE];	3	sp|P02649|APOE_HUMAN/sp|Q63ZY3|KANK2_HUMAN/sp|Q63ZY3-2|KANK2_HUMAN/sp|Q63ZY3-3|KANK2_HUMAN/tr|H0Y7L5|H0Y7L5_HUMAN/tr|E7ERP7|E7ERP7_HUMAN/tr|K7ERU2|K7ERU2_HUMAN/tr|E9PEV4|E9PEV4_HUMAN/	113,K,L/301,Q,Q/301,Q,Q/301,Q,Q/139,K,L/113,K,L/24,Q,Q/113,K,L/	1|0|	target	0	-0.292445	32
63624	KashinaA-20-L146-559-4hr-QEP.101442.101442.2.0.dta	101442	1100.63	2	0.0025828	DMK	RLEVDIDIK	IRS	1100.63	0.000417	6.5998	0.102653		3	sp|P02671|FIBA_HUMAN/sp|P02671-2|FIBA_HUMAN/tr|A0A087WUA0|A0A087WUA0_HUMAN/	167,K,I/167,K,I/167,K,I/	1|	target	1	-0.848451	4
63625	KashinaA-20-L146-559-4hr-QEP.6268.6268.2.0.dta	6268	1316.65	2	0.0025828	CIR	HYEGSTVPEKK	TPK	1316.65	0.000994	10.7738	0.102704	0,Acetyl[AnyN-term];	3	sp|P00738|HPT_HUMAN/sp|P00738-2|HPT_HUMAN/tr|A0A087WU08|A0A087WU08_HUMAN/tr|J3QLC9|J3QLC9_HUMAN/tr|A0A0C4DGL8|A0A0C4DGL8_HUMAN/tr|J3QR68|J3QR68_HUMAN/tr|H0Y300|H0Y300_HUMAN/	311,R,T/252,R,T/186,R,T/270,R,T/252,R,T/309,R,T/347,R,T/	1|0|	target	1	-2.30544	40
63626	KashinaA-20-L146-559-4hr-QEP.39984.39984.2.7.dta	39984	980.497	2	0.0025828	VGR	VGYVSGWGR	NAN	980.495	0.001769	7.35062	0.10274		3	sp|P00738|HPT_HUMAN/sp|P00738-2|HPT_HUMAN/tr|A0A087WU08|A0A087WU08_HUMAN/tr|J3QLC9|J3QLC9_HUMAN/tr|A0A0C4DGL8|A0A0C4DGL8_HUMAN/tr|J3QR68|J3QR68_HUMAN/tr|H0Y300|H0Y300_HUMAN/tr|H3BS21|H3BS21_HUMAN/	277,R,N/218,R,N/152,R,N/236,R,N/218,R,N/275,R,N/313,R,N/178,R,N/	1|	target	0	-0.363877	4
63627	KashinaA-20-L146-559-4hr-QEP.11013.11013.2.1.dta	11013	1017.47	2	0.0025828	VYR	QYTDSTFR	VPV	1017.46	0.001609	6.06506	0.102755		3	sp|P00450|CERU_HUMAN/tr|H7C5R1|H7C5R1_HUMAN/tr|E9PFZ2|E9PFZ2_HUMAN/	785,R,V/568,R,V/714,R,V/	1|	target	0	-2.20081	0
63628	KashinaA-20-L146-559-4hr-QEP.6178.6178.2.1.dta	6178	845.405	2	0.0025828	GST	YYADSVK	GRF	845.404	0.001498	5.56569	0.102787		3	sp|P01767|HV353_HUMAN/sp|P01768|HV330_HUMAN/sp|A0A075B6Q5|HV364_HUMAN/sp|A0A0J9YX35|HV64D_HUMAN/sp|P01764|HV323_HUMAN/sp|A0A0C4DH42|HV366_HUMAN/sp|A0A0B4J1V1|HV321_HUMAN/sp|P01772|HV333_HUMAN/sp|P01763|HV348_HUMAN/sp|P0DP04|HV43D_HUMAN/sp|P0DP02|HVC33_HUMAN/sp|A0A0B4J1X8|HV343_HUMAN/sp|P0DP03|HVC05_HUMAN/tr|A0A0J9YY99|A0A0J9YY99_HUMAN/tr|A0A075B7F0|A0A075B7F0_HUMAN/	76,T,G/77,K,G/78,T,G/77,T,G/77,T,G/76,T,G/77,I,G/77,K,G/77,I,G/77,T,G/77,K,G/77,T,G/77,K,G/77,K,G/76,T,G/	1|	target	0	1.30424	1
63629	KashinaA-20-L146-559-4hr-QEP.8393.8393.2.0.dta	8393	1041.57	2	0.0025828	EAS	ILTHDSSIR	YLQ	1041.57	0.000403	8.30591	0.102816		1	sp|P02679|FIBG_HUMAN/sp|P02679-2|FIBG_HUMAN/tr|C9JPQ9|C9JPQ9_HUMAN/tr|C9JEU5|C9JEU5_HUMAN/tr|C9JC84|C9JC84_HUMAN/tr|C9JU00|C9JU00_HUMAN/	125,S,Y/125,S,Y/22,S,Y/125,S,Y/125,S,Y/22,S,Y/	1|	target	0	0.388867	4
63630	KashinaA-20-L146-559-4hr-QEP.116432.116432.3.0.dta	116432	1899.88	3	0.0025828	CEK	FSGQLNSHGCFYQQVK	TKV	1899.88	-0.000645	7.77398	0.102817	10,Carbamidomethyl[C];	3	sp|P01023|A2MG_HUMAN/	289,K,T/	1|0|	target	0	-1.37077	40
63631	KashinaA-20-L146-559-4hr-QEP.86401.86401.2.1.dta	86401	2008.95	2	0.0025828	CIK	TDCLSLPSFENAIPMGEK	KDV	2008.94	0.011113	8.54614	0.10282	3,Carbamidomethyl[C];	3	sp|P08603|CFAH_HUMAN/	986,K,K/	1|0|	target	0	0.608056	100
63632	KashinaA-20-L146-559-4hr-QEP.28168.28168.2.2.dta	28168	1345.68	2	0.0025828	ALR	ETLPAEQDLTTK	NVS	1345.68	-0.002219	7.08382	0.102821		3	sp|P25786|PSA1_HUMAN/sp|P25786-2|PSA1_HUMAN/tr|F5GX11|F5GX11_HUMAN/	196,R,N/202,R,N/171,R,N/	1|	target	0	-3.55054	4
63633	KashinaA-20-L146-559-4hr-QEP.47052.47052.2.2.dta	47052	1203.64	2	0.0025828	YVK	VTSIQDWVQK	TIA	1203.64	-0.001126	6.41141	0.102825		3	sp|P00738|HPT_HUMAN/sp|P00738-2|HPT_HUMAN/tr|A0A087WU08|A0A087WU08_HUMAN/tr|J3QLC9|J3QLC9_HUMAN/tr|A0A0C4DGL8|A0A0C4DGL8_HUMAN/tr|J3QR68|J3QR68_HUMAN/tr|H0Y300|H0Y300_HUMAN/	391,K,T/332,K,T/266,K,T/350,K,T/332,K,T/389,K,T/427,K,T/	1|	target	0	0.460358	4
63634	KashinaA-20-L146-559-4hr-QEP.89089.89089.5.0.dta	89089	3302.63	5	0.0025828	HGK	KVADALTNAVAHVDDMPNALSALSDLHAHK	LRV	3302.63	-0.001544	8.22541	0.102834	0,Galactosyl[AnyN-term];	3	sp|P69905|HBA_HUMAN/tr|G3V1N2|G3V1N2_HUMAN/tr|A0A2R8Y7C0|A0A2R8Y7C0_HUMAN/	61,K,L/29,K,L/51,K,L/	1|0|	target	1	-3.8424	37
63635	KashinaA-20-L146-559-4hr-QEP.48710.48710.2.0.dta	48710	2071.98	2	0.0025828	TPR	SEGSSVNLSPPLEQCVPDR	GQQ	2071.96	0.020039	8.14115	0.102837	7,Deamidated[N];15,Carbamidomethyl[C];	3	sp|P00734|THRB_HUMAN/tr|C9JV37|C9JV37_HUMAN/tr|E9PIT3|E9PIT3_HUMAN/	198,R,G/188,R,G/198,R,G/	1|0|0|	target	0	2.01829	100
63636	KashinaA-20-L146-559-4hr-QEP.84706.84706.3.1.dta	84706	2136.97	3	0.0025828	PYR	VYCDMNTENGGWTVIQNR	QDG	2136.96	0.014944	8.93881	0.102838	4,Propargylamine[D];	3	sp|P02675|FIBB_HUMAN/tr|D6REL8|D6REL8_HUMAN/	267,R,Q/48,R,Q/	1|0|	target	0	-1.4178	101
63637	KashinaA-20-L146-559-4hr-QEP.42738.42738.2.0.dta	42738	860.452	2	0.0025828	ILR	VDPVNFK	LLS	860.451	0.000724	6.49639	0.102859	0,Acetyl[AnyN-term];	3	sp|P02008|HBAZ_HUMAN/sp|P69905|HBA_HUMAN/tr|G3V1N2|G3V1N2_HUMAN/tr|A0A2R8Y7C0|A0A2R8Y7C0_HUMAN/	93,R,L/93,R,L/61,R,L/83,R,V/	1|0|	target	0	0.845563	32
63638	KashinaA-20-L146-559-4hr-QEP.24397.24397.2.1.dta	24397	1066.58	2	0.0025828	LLK	KELSSFIDK	GQE	1066.58	-0.000261	8.78823	0.102871		3	sp|P02774|VTDB_HUMAN/sp|P02774-2|VTDB_HUMAN/sp|P02774-3|VTDB_HUMAN/tr|D6RF35|D6RF35_HUMAN/	393,K,G/271,K,G/412,K,G/393,K,G/	1|	target	1	-0.916015	4
63639	KashinaA-20-L146-559-4hr-QEP.51353.51353.2.2.dta	51353	910.502	2	0.0025828	___	VFQFLEK	QQL	910.503	-0.001128	5.67687	0.102873		3	sp|Q9Y2G3|AT11B_HUMAN/sp|P01031|CO5_HUMAN/tr|H7C4W6|H7C4W6_HUMAN/	663,A,D/622,R,S/464,A,D/	1|	target	0	-4.87104	0
63640	KashinaA-20-L146-559-4hr-QEP.95459.95459.3.0.dta	95459	2100.95	3	0.0025828	TQR	FFESFGDLSTPDAVMGNPK	VKA	2100.96	-0.006814	7.68651	0.102876	0,Acetyl[AnyN-term];	3	sp|P68871|HBB_HUMAN/tr|A0A2R8Y7R2|A0A2R8Y7R2_HUMAN/tr|F8W6P5|F8W6P5_HUMAN/	41,R,V/41,R,V/41,R,V/	1|0|	target	0	2.69805	101
63641	KashinaA-20-L146-559-4hr-QEP.71999.71999.3.0.dta	71999	2057.94	3	0.0025828	VKK	LYHSEAFTVNFGDTEEAK	KQI	2057.94	-0.002951	2.51733	0.102884		3	sp|P01009|A1AT_HUMAN/sp|P01009-2|A1AT_HUMAN/sp|P01009-3|A1AT_HUMAN/tr|A0A0G2JRN3|A0A0G2JRN3_HUMAN/tr|G3V2B9|G3V2B9_HUMAN/tr|A0A024R6I7|A0A024R6I7_HUMAN/	160,K,K/160,K,K/160,K,K/160,K,K/74,K,K/160,K,K/	1|	target	0	2.11058	4
63642	KashinaA-20-L146-559-4hr-QEP.27608.27608.2.1.dta	27608	992.458	2	0.0025828	AKK	QINDYVEK	GTQ	992.457	0.000736	7.22091	0.102967	0,Gln->pyro-Glu[AnyN-termQ];3,Deamidated[N];	3	sp|P01009|A1AT_HUMAN/sp|P01009-2|A1AT_HUMAN/sp|P01009-3|A1AT_HUMAN/tr|A0A0G2JRN3|A0A0G2JRN3_HUMAN/tr|G3V2B9|G3V2B9_HUMAN/tr|A0A024R6I7|A0A024R6I7_HUMAN/	179,K,G/179,K,G/179,K,G/179,K,G/93,K,G/179,K,G/	1|0|0|	target	0	-0.091367	32
63643	KashinaA-20-L146-559-4hr-QEP.132798.132798.3.0.dta	132798	3849.99	3	0.0025828	TVR	KYFPETWIWDLVVVNSAGVAEVGVTVPDTITEWK	AGA	3849.96	0.029436	7.84171	0.102974	15,Deamidated[N];	3	sp|P01023|A2MG_HUMAN/	732,R,A/	1|0|	target	1	-1.27191	104
63644	KashinaA-20-L146-559-4hr-QEP.22574.22574.2.3.dta	22574	953.496	2	0.0025828	LER	KLCMAALK	HQP	953.498	-0.002009	9.0183	0.102984	3,DeStreak[C];	3	sp|P02774|VTDB_HUMAN/sp|P02774-3|VTDB_HUMAN/tr|D6RF35|D6RF35_HUMAN/tr|D6RF20|D6RF20_HUMAN/tr|D6RBJ7|D6RBJ7_HUMAN/	119,R,H/138,R,H/119,R,H/119,R,H/119,R,H/	1|0|	target	1	-3.18158	32
63645	KashinaA-20-L146-559-4hr-QEP.41017.41017.2.1.dta	41017	844.489	2	0.0025828	ANR	TVLENLR	NGT	844.489	-6.5e-05	6.67449	0.10299		3	sp|A6NMB1|SIG16_HUMAN/	339,R,N/	1|	target	0	-1.95464	0
63646	KashinaA-20-L146-559-4hr-QEP.116586.116586.3.0.dta	116586	2494.15	3	0.0025828	SGK	DYAGVFSDAGLTFTSSSGQQTAQR	AEL	2494.15	0.003118	8.06737	0.103082		3	sp|P01024|CO3_HUMAN/	633,K,A/	1|	target	0	-3.23577	8
63647	KashinaA-20-L146-559-4hr-QEP.118196.118196.2.1.dta	118196	1496.78	2	0.0025828	QPF	FVELTMPYSVIR	GEV	1496.78	-0.003247	10.5461	0.103084	0,Acetyl[AnyN-term];	1	sp|P20742|PZP_HUMAN/sp|P20742-2|PZP_HUMAN/sp|P01023|A2MG_HUMAN/	798,F,G/667,F,G/792,F,G/	1|0|	target	0	-0.357865	36
63648	KashinaA-20-L146-559-4hr-QEP.55932.55932.2.0.dta	55932	1211.64	2	0.0025828	MPR	FRIEDGFSLK	EQL	1211.64	-0.001518	7.96368	0.103095		3	sp|P01008|ANT3_HUMAN/	354,R,E/	1|	target	1	-1.25233	4
63649	KashinaA-20-L146-559-4hr-QEP.124062.124062.3.1.dta	124062	3844.66	3	0.0025828	MSK	YQEDTCYGDAGSAFAVHDLEEDTWYAAGILSFDK	SCA	3844.66	0.001299	4.39661	0.1031	6,Carbamidomethyl[C];	3	sp|P00739|HPTR_HUMAN/sp|P00739-2|HPTR_HUMAN/tr|A0A0A0MRD9|A0A0A0MRD9_HUMAN/	287,K,S/324,K,S/220,K,S/	1|0|	target	0	-1.93122	36
63650	KashinaA-20-L146-559-4hr-QEP.93514.93514.3.2.dta	93514	1820.81	3	0.0025828	ENR	TMTIHNGMFFSTYDR	DND	1820.81	-0.002134	7.28654	0.103109		3	sp|P02675|FIBB_HUMAN/tr|D6REL8|D6REL8_HUMAN/	395,R,D/176,R,D/	1|	target	0	-3.22296	4
63651	KashinaA-20-L146-559-4hr-QEP.126535.126535.2.0.dta	126535	1110.6	2	0.0025828	LPK	LSITGTYDLK	SVL	1110.6	0.000208	6.18956	0.103125		3	sp|P01009|A1AT_HUMAN/sp|P01009-2|A1AT_HUMAN/tr|A0A0G2JRN3|A0A0G2JRN3_HUMAN/tr|A0A024R6I7|A0A024R6I7_HUMAN/	314,K,S/314,K,S/314,K,S/314,K,S/	1|	target	0	-4.74827	4
63652	KashinaA-20-L146-559-4hr-QEP.119664.119664.3.1.dta	119664	2525.11	3	0.0025828	RYR	SWVPHTFESELSDPVELLVAES	___	2525.12	-0.002294	10.7876	0.103142	13,Cation_Fe[II][D];	3	sp|P04217|A1BG_HUMAN/sp|P04217-2|A1BG_HUMAN/	473,R,-/351,R,-/	1|0|	target	0	-1.01079	40
63653	KashinaA-20-L146-559-4hr-QEP.65546.65546.3.0.dta	65546	2936.4	3	0.0025828	HLK	YVMLPVADQDQCIRHYEGSTVPEKK	TPK	2936.4	0.002665	9.09127	0.103191	14,Arg->Trp[R];	3	sp|P00738|HPT_HUMAN/sp|P00738-2|HPT_HUMAN/tr|A0A087WU08|A0A087WU08_HUMAN/tr|J3QLC9|J3QLC9_HUMAN/tr|A0A0C4DGL8|A0A0C4DGL8_HUMAN/tr|J3QR68|J3QR68_HUMAN/tr|H0Y300|H0Y300_HUMAN/	297,K,T/238,K,T/172,K,T/256,K,T/238,K,T/295,K,T/333,K,T/	1|0|	target	2	2.91572	36
63654	KashinaA-20-L146-559-4hr-QEP.13310.13310.2.0.dta	13310	878.497	2	0.0025828	VDK	FLEDVKK	LYH	878.498	-0.000823	6.11254	0.103205		3	sp|P01009|A1AT_HUMAN/sp|P01009-2|A1AT_HUMAN/sp|P01009-3|A1AT_HUMAN/tr|A0A0G2JRN3|A0A0G2JRN3_HUMAN/tr|G3V2B9|G3V2B9_HUMAN/tr|A0A024R6I7|A0A024R6I7_HUMAN/	153,K,L/153,K,L/153,K,L/153,K,L/67,K,L/153,K,L/	1|	target	1	-3.32424	0
63655	KashinaA-20-L146-559-4hr-QEP.96549.96549.3.1.dta	96549	2619.32	3	0.0025828	CDK	THTCPPCPAPELLGGPSVFLFPPK	PKD	2619.31	0.011411	7.65658	0.103214	4,Carbamidomethyl[C];7,Carbamidomethyl[C];	3	sp|P01857|IGHG1_HUMAN/tr|A0A0A0MS08|A0A0A0MS08_HUMAN/tr|A0A0A0MS07|A0A0A0MS07_HUMAN/	105,K,P/105,K,P/105,K,P/	1|0|0|	target	0	-1.87903	100
63656	KashinaA-20-L146-559-4hr-QEP.89952.89952.4.2.dta	89952	3717.77	4	0.0025828	VER	KAPDAGGCLHADPDLGVLCPTGCQLQEALLQQER	PIR	3717.78	-0.005918	6.31116	0.103223	8,Carbamidomethyl[C];19,Carbamidomethyl[C];23,Carbamidomethyl[C];	3	sp|P02675|FIBB_HUMAN/	87,R,P/	1|0|0|0|	target	1	0.666929	36
63657	KashinaA-20-L146-559-4hr-QEP.8063.8063.2.0.dta	8063	817.422	2	0.0025828	PSD	GPSVACVK	KAS	817.424	-0.00157	8.44149	0.103224	6,Carbamidomethyl[C];	1	sp|P02787|TRFE_HUMAN/tr|F8WEK9|F8WEK9_HUMAN/tr|C9JB55|C9JB55_HUMAN/tr|F8WCI6|F8WCI6_HUMAN/	52,D,K/52,D,K/8,D,K/52,D,K/	1|0|	target	0	-0.671997	32
63658	KashinaA-20-L146-559-4hr-QEP.32684.32684.3.0.dta	32684	1342.72	3	0.0025828	YQK	ADDGRPFPQVIK	SKG	1342.71	0.004986	8.14011	0.10323		3	sp|P04075|ALDOA_HUMAN/sp|P04075-2|ALDOA_HUMAN/tr|H3BU78|H3BU78_HUMAN/tr|H3BR04|H3BR04_HUMAN/tr|H3BPS8|H3BPS8_HUMAN/tr|H3BMQ8|H3BMQ8_HUMAN/tr|H3BUH7|H3BUH7_HUMAN/tr|H3BQN4|H3BQN4_HUMAN/tr|J3KPS3|J3KPS3_HUMAN/	87,K,S/141,K,S/32,K,S/76,K,S/141,K,S/76,K,S/87,K,S/87,K,S/87,K,S/	1|	target	1	1.92726	68
63659	KashinaA-20-L146-559-4hr-QEP.50299.50299.3.0.dta	50299	1234.7	3	0.0025828	GGR	EHVAHLLFLR	DTK	1234.71	-0.002387	7.71502	0.103242		3	sp|P19652|A1AG2_HUMAN/	113,R,D/	1|	target	0	-4.62163	4
63660	KashinaA-20-L146-559-4hr-QEP.22655.22655.3.0.dta	22655	1211.65	3	0.0025828	LIK	KGYTQQLAFR	QPS	1211.65	-0.002351	8.3815	0.103252		3	sp|P01024|CO3_HUMAN/	1050,K,Q/	1|	target	1	-2.04824	4
63661	KashinaA-20-L146-559-4hr-QEP.9259.9259.2.0.dta	9259	1225.56	2	0.0025828	GTY	YSPNYNPQSR	SVP	1225.56	-3.5e-05	8.1182	0.103268		1	sp|P00450|CERU_HUMAN/tr|H7C5R1|H7C5R1_HUMAN/tr|E9PFZ2|E9PFZ2_HUMAN/	490,Y,S/273,Y,S/490,Y,S/	1|	target	0	-0.703605	4
63662	KashinaA-20-L146-559-4hr-QEP.133372.133372.2.0.dta	133372	2355.05	2	0.0025828	YTK	SYLSMVGSCCTSASPTVCFLK	ERL	2355.05	0.005492	6.53114	0.103272	9,Carbamidomethyl[C];10,Carbamidomethyl[C];18,Carbamidomethyl[C];	3	sp|P02774|VTDB_HUMAN/sp|P02774-2|VTDB_HUMAN/sp|P02774-3|VTDB_HUMAN/tr|D6RF35|D6RF35_HUMAN/tr|D6RBJ7|D6RBJ7_HUMAN/	180,K,E/58,K,E/199,K,E/180,K,E/180,K,E/	1|0|0|0|	target	0	-2.34824	40
63663	KashinaA-20-L146-559-4hr-QEP.117177.117177.3.1.dta	117177	2154.88	3	0.0025828	TQR	FFESFGDLSTPDAVMGNPK	VKA	2154.89	-0.01435	9.12977	0.1033	4,Thiophospho[S];	3	sp|P68871|HBB_HUMAN/tr|A0A2R8Y7R2|A0A2R8Y7R2_HUMAN/tr|F8W6P5|F8W6P5_HUMAN/	41,R,V/41,R,V/41,R,V/	1|0|	target	0	0.086435	100
63664	KashinaA-20-L146-559-4hr-QEP.52763.52763.2.0.dta	52763	1293.75	2	0.0025828	GAK	QSGLYFIKPLK	ANQ	1293.76	-0.001777	6.94426	0.103301		3	sp|P02679|FIBG_HUMAN/sp|P02679-2|FIBG_HUMAN/tr|C9JPQ9|C9JPQ9_HUMAN/tr|C9JEU5|C9JEU5_HUMAN/tr|C9JC84|C9JC84_HUMAN/tr|C9JU00|C9JU00_HUMAN/	188,K,A/188,K,A/85,K,A/196,K,A/196,K,A/85,K,A/	1|	target	1	-4.16985	4
63665	KashinaA-20-L146-559-4hr-QEP.95296.95296.5.0.dta	95296	4606.18	5	0.0025828	YAF	SGTHYWRLDTSRDGWHSWPIAHQWPQGPSAVDAAFSWEEK	LYL	4606.17	0.010304	11.1965	0.103311	6,Trp->Xle[W];	1	sp|P02790|HEMO_HUMAN/	277,F,L/	1|0|	target	2	1.20323	37
63666	KashinaA-20-L146-559-4hr-QEP.32731.32731.2.0.dta	32731	1173.62	2	0.0025828	SVF	IFPPSDEQLK	SGT	1173.61	0.003892	7.0791	0.103326		1	sp|P01834|IGKC_HUMAN/tr|A0A5H1ZRQ3|A0A5H1ZRQ3_HUMAN/	9,F,S/9,F,S/	1|	target	0	-1.78991	64
63667	KashinaA-20-L146-559-4hr-QEP.92714.92714.3.3.dta	92714	1991.95	3	0.0025828	VAH	VDDMPNALSALSDLHAHK	LRV	1991.95	-0.003228	9.43329	0.10333	0,Acetyl[AnyN-term];4,Oxidation[M];	1	sp|P69905|HBA_HUMAN/tr|G3V1N2|G3V1N2_HUMAN/tr|A0A2R8Y7C0|A0A2R8Y7C0_HUMAN/	73,H,L/41,H,L/63,H,L/	1|0|0|	target	0	-1.63108	37
63668	KashinaA-20-L146-559-4hr-QEP.98160.98160.3.1.dta	98160	3200.5	3	0.0025828	DTK	TLMFGSYLDDEKNWGLSFYADKPETTK	EQL	3200.5	0.005711	10.4836	0.103374	6,Delta_H(4)C(2)O(-1)S(1)[S](Ser->Met[S]);	3	sp|P19652|A1AG2_HUMAN/	126,K,E/	1|0|	target	2	-3.33617	37
63669	KashinaA-20-L146-559-4hr-QEP.109335.109335.3.1.dta	109335	2498.24	3	0.0025828	LEK	EVGTPHGIILDSVDAAFICPGSSR	LHI	2498.23	0.002374	6.52461	0.103376	19,Carbamidomethyl[C];	3	sp|P02790|HEMO_HUMAN/	347,K,L/	1|0|	target	0	-0.446875	36
63670	KashinaA-20-L146-559-4hr-QEP.32614.32614.2.1.dta	32614	923.484	2	0.0025828	TTK	QSFDLSVK	AQY	923.483	0.001203	4.98836	0.103403		3	sp|P04114|APOB_HUMAN/	3166,K,A/	1|	target	0	0.892753	0
63671	KashinaA-20-L146-559-4hr-QEP.23612.23612.2.1.dta	23612	940.477	2	0.0025828	PQK	PFYTVGEK	VTV	940.477	-0.000155	7.24421	0.103414		3	sp|P10643|CO7_HUMAN/	646,K,V/	1|	target	0	-2.19237	4
63672	KashinaA-20-L146-559-4hr-QEP.31039.31039.3.0.dta	31039	1587.68	3	0.0025828	IQK	LESDVSAQMEYCR	TPC	1587.68	-0.001242	7.02866	0.103418	12,Carbamidomethyl[C];	3	sp|P02675|FIBB_HUMAN/	211,K,T/	1|0|	target	0	-0.347961	36
63673	KashinaA-20-L146-559-4hr-QEP.32225.32225.2.1.dta	32225	966.444	2	0.0025828	LTR	QGSFQGGFR	STQ	966.443	0.001715	6.44818	0.103441	0,Gln->pyro-Glu[AnyN-termQ];	3	sp|P0C0L5|CO4B_HUMAN/sp|P0C0L4|CO4A_HUMAN/sp|P0C0L4-2|CO4A_HUMAN/tr|A0A0G2JL54|A0A0G2JL54_HUMAN/tr|A0A3B3ISD7|A0A3B3ISD7_HUMAN/tr|A0A140TA29|A0A140TA29_HUMAN/tr|A0A140TA49|A0A140TA49_HUMAN/tr|A0A140TA32|A0A140TA32_HUMAN/tr|A0A140TA44|A0A140TA44_HUMAN/tr|A0A0G2JPR0|A0A0G2JPR0_HUMAN/tr|A0A3B3ISA6|A0A3B3ISA6_HUMAN/tr|F5GXS0|F5GXS0_HUMAN/	1291,R,S/1291,R,S/1291,R,S/1291,R,S/32,R,S/1291,R,S/1291,R,S/1291,R,S/1291,R,S/1291,R,S/860,R,S/1291,R,S/	1|0|	target	0	3.12331	36
63674	KashinaA-20-L146-559-4hr-QEP.121852.121852.3.1.dta	121852	2680.25	3	0.0025828	PLK	ANQQFLVYCEIDGSGNGWTVFQK	RLD	2680.25	0.002063	10.2632	0.103442	14,Ser->Tyr[S];	3	sp|P02679|FIBG_HUMAN/sp|P02679-2|FIBG_HUMAN/tr|C9JPQ9|C9JPQ9_HUMAN/tr|C9JEU5|C9JEU5_HUMAN/tr|C9JC84|C9JC84_HUMAN/tr|C9JU00|C9JU00_HUMAN/	199,K,R/199,K,R/96,K,-/207,K,R/207,K,R/96,K,R/	1|0|	target	0	2.46591	36
63675	KashinaA-20-L146-559-4hr-QEP.117055.117055.3.1.dta	117055	4031.65	3	0.0025828	KYR	LTYAYFAGGDAGDAFDGFDFGDDPSDKFFTSHNGMQF	STW	4031.67	-0.015143	10.8604	0.103466	33,Deamidated[N];	2	sp|P02679|FIBG_HUMAN/sp|P02679-2|FIBG_HUMAN/tr|C9JEU5|C9JEU5_HUMAN/tr|C9JC84|C9JC84_HUMAN/	301,R,S/301,R,S/309,R,S/309,R,S/	1|0|	target	1	0.815583	100
63676	KashinaA-20-L146-559-4hr-QEP.87621.87621.3.2.dta	87621	2398.14	3	0.0025828	LEK	ETTFNSLLCPSGGEVSEELSLK	LPP	2398.13	0.009543	7.92726	0.103466	5,Deamidated[N];9,Carbamidomethyl[C];	3	sp|P01023|A2MG_HUMAN/	912,K,L/	1|0|0|	target	0	0.344989	101
63677	KashinaA-20-L146-559-4hr-QEP.61893.61893.4.1.dta	61893	1794.06	4	0.0025828	KER	LQLKHLSLLTTLSNR	VCS	1794.06	0.000205	9.84215	0.103476	5,Carbamidomethyl[H];	3	sp|P02774|VTDB_HUMAN/sp|P02774-2|VTDB_HUMAN/sp|P02774-3|VTDB_HUMAN/tr|D6RF35|D6RF35_HUMAN/tr|D6RBJ7|D6RBJ7_HUMAN/	203,R,V/81,R,V/222,R,V/203,R,V/203,R,V/	1|0|	target	1	-0.188672	36
63678	KashinaA-20-L146-559-4hr-QEP.62008.62008.3.0.dta	62008	1445.66	3	0.0025828	DTK	TYMLAFDVNDEK	NWG	1445.66	0.000435	6.92998	0.103482		3	sp|P02763|A1AG1_HUMAN/	126,K,N/	1|	target	0	-1.24179	4
63679	KashinaA-20-L146-559-4hr-QEP.46372.46372.2.2.dta	46372	1307.66	2	0.0025828	KEK	AEAQAQYSAAVAK	GKS	1307.66	0.002632	7.05207	0.103489		3	sp|Q14624|ITIH4_HUMAN/sp|Q14624-2|ITIH4_HUMAN/sp|Q14624-3|ITIH4_HUMAN/sp|Q14624-4|ITIH4_HUMAN/tr|B7ZKJ8|B7ZKJ8_HUMAN/	98,K,G/98,K,G/98,K,G/98,K,G/98,K,G/	1|	target	0	-3.29059	4
63680	KashinaA-20-L146-559-4hr-QEP.103468.103468.3.2.dta	103468	2386.17	3	0.0025828	MDR	MTVSTLVLGEGATEAEISMTSTR	WRK	2386.17	0.006578	8.0853	0.103493	10,Glu->Met[E];	3	sp|P02760|AMBP_HUMAN/tr|S4R3Y4|S4R3Y4_HUMAN/	62,R,W/62,R,W/	1|0|	target	0	-0.005114	36
63681	KashinaA-20-L146-559-4hr-QEP.97535.97535.2.1.dta	97535	1345.7	2	0.0025828	GQR	EVVADSVWVDVK	DSC	1345.7	0.000308	6.37778	0.103505		3	sp|P01024|CO3_HUMAN/	544,R,D/	1|	target	0	-5.09209	4
63682	KashinaA-20-L146-559-4hr-QEP.110689.110689.4.4.dta	110689	2772.43	4	0.0025828	NRK	ERGPEEEHLGILGPVIWAEVGDTIR	VTF	2772.43	-0.006183	8.79418	0.103554		3	sp|P00450|CERU_HUMAN/tr|H7C5R1|H7C5R1_HUMAN/tr|E9PFZ2|E9PFZ2_HUMAN/	437,K,V/220,K,V/437,K,V/	1|	target	1	0.210121	4
63683	KashinaA-20-L146-559-4hr-QEP.85833.85833.3.1.dta	85833	1530.9	3	0.0025828	GTK	VVHFIYIAILSQK	FPK	1530.9	0.000359	6.90038	0.103563		3	sp|P43652|AFAM_HUMAN/	233,K,F/	1|	target	0	-0.257474	4
63684	KashinaA-20-L146-559-4hr-QEP.19244.19244.2.0.dta	19244	1283.7	2	0.0025828	QTK	LVNGQSHISLSK	AEF	1283.7	0.004598	8.37705	0.103592	3,Deamidated[N];	3	sp|P0C0L5|CO4B_HUMAN/sp|P0C0L4|CO4A_HUMAN/sp|P0C0L4-2|CO4A_HUMAN/tr|A0A0G2JL54|A0A0G2JL54_HUMAN/tr|A0A140TA29|A0A140TA29_HUMAN/tr|A0A140TA49|A0A140TA49_HUMAN/tr|A0A140TA32|A0A140TA32_HUMAN/tr|A0A140TA44|A0A140TA44_HUMAN/tr|A0A0G2JPR0|A0A0G2JPR0_HUMAN/tr|F5GXS0|F5GXS0_HUMAN/	304,K,A/304,K,A/304,K,A/304,K,A/304,K,A/304,K,A/304,K,A/304,K,A/304,K,A/304,K,A/	1|0|	target	0	0.868634	100
63685	KashinaA-20-L146-559-4hr-QEP.104857.104857.4.2.dta	104857	3172.48	4	0.0025828	DTK	TLMFGSYLDDEKNWGLSFYADKPETTK	EQL	3172.48	0.002625	6.80568	0.103604	3,Oxidation[M];	3	sp|P19652|A1AG2_HUMAN/	126,K,E/	1|0|	target	2	-1.4422	36
63686	KashinaA-20-L146-559-4hr-QEP.123221.123221.3.2.dta	123221	1907.96	3	0.0025828	VHK	AVLDVFEEGTEASAATAVK	ITL	1907.96	0.003305	6.63788	0.103636		3	sp|P01011|AACT_HUMAN/tr|G3V3A0|G3V3A0_HUMAN/	360,K,I/142,K,I/	1|	target	0	-0.041525	4
63687	KashinaA-20-L146-559-4hr-QEP.22441.22441.2.2.dta	22441	1128.54	2	0.0025828	FPK	ESDTSYVSLK	APL	1128.54	0.000982	5.73767	0.103639		3	sp|P02741|CRP_HUMAN/sp|P02741-2|CRP_HUMAN/tr|Q5VVP7|Q5VVP7_HUMAN/	31,K,A/31,K,A/31,K,A/	1|	target	0	-1.88567	4
63688	KashinaA-20-L146-559-4hr-QEP.11364.11364.2.1.dta	11364	967.476	2	0.0025828	KSR	VTMSVDTSK	NQF	967.476	-0.000488	5.90232	0.103645		3	sp|A0A0C4DH34|HV428_HUMAN/	86,R,N/	1|	target	0	-0.788021	4
63689	KashinaA-20-L146-559-4hr-QEP.18053.18053.2.1.dta	18053	852.494	2	0.0025828	DRR	SASLHLPK	LSI	852.494	-0.000179	7.40967	0.103649		3	sp|P01009|A1AT_HUMAN/sp|P01009-2|A1AT_HUMAN/tr|A0A0G2JRN3|A0A0G2JRN3_HUMAN/tr|A0A024R6I7|A0A024R6I7_HUMAN/	306,R,L/306,R,L/306,R,L/306,R,L/	1|	target	0	-2.00672	4
63690	KashinaA-20-L146-559-4hr-QEP.109893.109893.3.0.dta	109893	1730.91	3	0.0025828	HVK	HFVINLIGDFEVAEK	INA	1730.91	0.001828	6.23187	0.103651		3	sp|P04114|APOB_HUMAN/	2318,K,I/	1|	target	0	-4.50112	4
63691	KashinaA-20-L146-559-4hr-QEP.26294.26294.3.0.dta	26294	1932.95	3	0.0025828	KHK	VYACEVTHQGLSSPVTK	SFN	1932.95	0.000423	8.03474	0.103658	4,GG[C](Dicarbamidomethyl[C]);	3	sp|P01834|IGKC_HUMAN/tr|A0A5H1ZRQ3|A0A5H1ZRQ3_HUMAN/	83,K,S/83,K,S/	1|0|	target	0	-0.422868	36
63692	KashinaA-20-L146-559-4hr-QEP.27104.27104.2.1.dta	27104	922.427	2	0.0025828	ITK	FLENEDR	RSA	922.426	0.000792	5.66764	0.103663		3	sp|P01009|A1AT_HUMAN/sp|P01009-2|A1AT_HUMAN/sp|P01009-3|A1AT_HUMAN/tr|A0A0G2JRN3|A0A0G2JRN3_HUMAN/tr|A0A024R6I7|A0A024R6I7_HUMAN/	298,K,R/298,K,R/298,K,R/298,K,R/298,K,R/	1|	target	0	-0.047602	0
63693	KashinaA-20-L146-559-4hr-QEP.21061.21061.2.1.dta	21061	1047.52	2	0.0025828	QEK	LSPLGEEMR	DRA	1047.51	0.001415	8.25578	0.103668	8,Oxidation[M];	3	sp|P02647|APOA1_HUMAN/tr|F8W696|F8W696_HUMAN/	164,K,D/142,K,D/	1|0|	target	0	1.73737	36
63694	KashinaA-20-L146-559-4hr-QEP.27361.27361.2.0.dta	27361	1078.43	2	0.0025828	ATR	DNCCILDER	FGS	1078.43	0.001559	8.93984	0.103703	3,DiDehydro[C];	3	sp|P02679|FIBG_HUMAN/sp|P02679-2|FIBG_HUMAN/tr|C9JEU5|C9JEU5_HUMAN/tr|C9JC84|C9JC84_HUMAN/	31,R,F/31,R,F/31,R,F/31,R,F/	1|0|	target	0	-0.465988	32
63695	KashinaA-20-L146-559-4hr-QEP.29118.29118.2.0.dta	29118	975.472	2	0.0025828	MKR	LGMFNIQH	CKK	975.472	0.000324	10.6507	0.10371	3,Oxidation[M];	2	sp|P01009|A1AT_HUMAN/sp|P01009-2|A1AT_HUMAN/sp|P01009-3|A1AT_HUMAN/tr|A0A0G2JRN3|A0A0G2JRN3_HUMAN/tr|A0A024R6I7|A0A024R6I7_HUMAN/	247,R,C/247,R,C/247,R,C/247,R,C/247,R,C/	1|0|	target	0	-2.73264	32
63696	KashinaA-20-L146-559-4hr-QEP.46515.46515.2.0.dta	46515	1032.56	2	0.0025828	SMK	IRPFFPQQ	___	1032.56	-0.000892	8.14675	0.103711		3	sp|P02675|FIBB_HUMAN/tr|D6REL8|D6REL8_HUMAN/	483,K,-/264,K,-/	1|	target	1	-0.215414	4
63697	KashinaA-20-L146-559-4hr-QEP.43969.43969.2.2.dta	43969	1221.51	2	0.0025828	CSK	EDGGGWWYNR	CHA	1221.51	0.002033	8.37234	0.103735	0,Glu->pyro-Glu[AnyN-termE];	3	sp|P02675|FIBB_HUMAN/tr|D6REL8|D6REL8_HUMAN/	426,K,C/207,K,C/	1|0|	target	0	-2.74154	36
63698	KashinaA-20-L146-559-4hr-QEP.41172.41172.3.4.dta	41172	1580.79	3	0.0025828	YYK	LRTEGDGVYTLNDK	KQW	1580.79	-0.002481	7.50967	0.103738		3	sp|P00738|HPT_HUMAN/sp|P00739|HPTR_HUMAN/sp|P00739-2|HPTR_HUMAN/tr|J3QLC9|J3QLC9_HUMAN/tr|A0A0C4DGL8|A0A0C4DGL8_HUMAN/tr|J3KTC3|J3KTC3_HUMAN/tr|J3QR68|J3QR68_HUMAN/tr|H0Y300|H0Y300_HUMAN/tr|J3KRH2|J3KRH2_HUMAN/	57,K,K/58,R,K/95,R,K/56,K,K/57,K,K/58,R,K/56,K,K/57,K,K/56,K,K/	1|	target	1	-1.8735	4
63699	KashinaA-20-L146-559-4hr-QEP.40059.40059.2.0.dta	40059	844.49	2	0.0025828	ANR	TVLENLR	NGT	844.489	0.001616	6.52101	0.103739		3	sp|A6NMB1|SIG16_HUMAN/	339,R,N/	1|	target	0	0.121939	0
63700	KashinaA-20-L146-559-4hr-QEP.29062.29062.2.1.dta	29062	858.492	2	0.0025828	TSA	QLVELEK	EFH	858.493	-0.001558	7.03513	0.103743		3	sp|P31249|HXD3_HUMAN/sp|O43365|HXA3_HUMAN/sp|P14651|HXB3_HUMAN/sp|P14651-2|HXB3_HUMAN/sp|P14651-3|HXB3_HUMAN/sp|P00738|HPT_HUMAN/sp|P00738-2|HPT_HUMAN/sp|P00739|HPTR_HUMAN/sp|P00739-2|HPTR_HUMAN/REV_sp|P30622|CLIP1_HUMAN/REV_sp|P30622-1|CLIP1_HUMAN/REV_sp|P30622-2|CLIP1_HUMAN/tr|A0A087WU08|A0A087WU08_HUMAN/tr|J3QLC9|J3QLC9_HUMAN/tr|A0A0C4DGL8|A0A0C4DGL8_HUMAN/tr|A0A0A0MRD9|A0A0A0MRD9_HUMAN/tr|F8VXG0|F8VXG0_HUMAN/tr|J3QR68|J3QR68_HUMAN/REV_tr|A0A3B3ITA2|A0A3B3ITA2_HUMAN/tr|H0Y300|H0Y300_HUMAN/tr|H3BS21|H3BS21_HUMAN/	204,A,E/201,A,E/198,A,E/125,A,E/66,A,E/228,K,V/169,K,V/170,K,V/207,K,V/689,A,V/689,A,V/689,A,V/103,K,V/187,K,V/169,K,V/103,K,V/64,A,E/226,K,V/691,A,V/264,K,V/129,K,V/	1|	target	0	-1.84086	0
63701	KashinaA-20-L146-559-4hr-QEP.124173.124173.3.2.dta	124173	1931.93	3	0.0025828	PLK	AFTVCLHFYTELSSTR	GYS	1931.93	-0.002331	8.00644	0.103767	5,Carbamidomethyl[C];	3	sp|P02741|CRP_HUMAN/sp|P02741-2|CRP_HUMAN/	49,K,G/49,K,G/	1|0|	target	0	0.261643	36
63702	KashinaA-20-L146-559-4hr-QEP.83623.83623.3.0.dta	83623	1840.92	3	0.0025828	EPK	AHTSFQISLSVSYTGSR	SAS	1840.92	-0.002297	6.62071	0.103773		3	sp|P01023|A2MG_HUMAN/	1356,K,S/	1|	target	0	-1.84918	4
63703	KashinaA-20-L146-559-4hr-QEP.131309.131309.2.0.dta	131309	2384.16	2	0.0025828	MDR	MTVSTLVLGEGATEAEISMTSTR	WRK	2384.17	-0.004869	6.27998	0.103774		3	sp|P02760|AMBP_HUMAN/tr|S4R3Y4|S4R3Y4_HUMAN/	62,R,W/62,R,W/	1|	target	0	2.7608	4
63704	KashinaA-20-L146-559-4hr-QEP.41982.41982.2.2.dta	41982	1060.55	2	0.0025828	NER	VMPICLPSK	DYA	1060.55	0.001789	7.01603	0.103774	2,Oxidation[M];5,Carbamidomethyl[C];	3	sp|P00738|HPT_HUMAN/sp|P00738-2|HPT_HUMAN/sp|P00739|HPTR_HUMAN/sp|P00739-2|HPTR_HUMAN/tr|A0A087WU08|A0A087WU08_HUMAN/tr|J3QLC9|J3QLC9_HUMAN/tr|A0A0C4DGL8|A0A0C4DGL8_HUMAN/tr|A0A0A0MRD9|A0A0A0MRD9_HUMAN/tr|J3QR68|J3QR68_HUMAN/tr|H0Y300|H0Y300_HUMAN/tr|H3BS21|H3BS21_HUMAN/	261,R,D/202,R,D/203,R,N/240,R,N/136,R,D/220,R,D/202,R,D/136,R,N/259,R,D/297,R,D/162,R,D/	1|0|0|	target	0	0.511651	36
63705	KashinaA-20-L146-559-4hr-QEP.54203.54203.2.0.dta	54203	1283.57	2	0.0025828	QKK	WQEEMELYR	QKV	1283.57	0.00082	5.4434	0.103793		3	sp|P02647|APOA1_HUMAN/tr|F8W696|F8W696_HUMAN/	131,K,Q/109,K,Q/	1|	target	0	-3.74081	0
63706	KashinaA-20-L146-559-4hr-QEP.53218.53218.3.0.dta	53218	2211.97	3	0.0025828	MTR	FSEEACAVLTSPTFEACHR	AVS	2211.98	-0.013077	8.5284	0.103817	6,Carbamidomethyl[C];17,Carbamidomethyl[C];	3	sp|P04275|VWF_HUMAN/	578,R,A/	1|0|0|	target	0	-1.80801	100
63707	KashinaA-20-L146-559-4hr-QEP.43869.43869.2.0.dta	43869	1505.72	2	0.0025828	IMK	YEASILTHDSSIR	YLQ	1505.72	0.001207	9.79146	0.103821	11,Carbonyl[S];	3	sp|P02679|FIBG_HUMAN/sp|P02679-2|FIBG_HUMAN/tr|C9JPQ9|C9JPQ9_HUMAN/tr|C9JEU5|C9JEU5_HUMAN/tr|C9JC84|C9JC84_HUMAN/tr|C9JU00|C9JU00_HUMAN/	121,K,Y/121,K,Y/18,K,Y/121,K,Y/121,K,Y/18,K,Y/	1|0|	target	0	-0.472783	36
63708	KashinaA-20-L146-559-4hr-QEP.12791.12791.2.0.dta	12791	836.471	2	0.0025828	YSL	SSTLTLSK	ADY	836.472	-0.001136	8.01031	0.103836		1	sp|P01834|IGKC_HUMAN/tr|A0A5H1ZRQ3|A0A5H1ZRQ3_HUMAN/	68,L,A/68,L,A/	1|	target	0	-4.35948	0
63709	KashinaA-20-L146-559-4hr-QEP.60538.60538.2.1.dta	60538	998.483	2	0.0025828	AGR	DLTDYLMK	ILT	998.486	-0.002897	6.25913	0.103845		3	sp|P63261|ACTG_HUMAN/sp|P60709|ACTB_HUMAN/sp|P68133|ACTS_HUMAN/sp|P62736|ACTA_HUMAN/sp|Q562R1|ACTBL_HUMAN/sp|P63267|ACTH_HUMAN/sp|P63267-2|ACTH_HUMAN/sp|P68032|ACTC_HUMAN/tr|I3L1U9|I3L1U9_HUMAN/tr|I3L4N8|I3L4N8_HUMAN/tr|A0A2R8YEA7|A0A2R8YEA7_HUMAN/tr|A0A2R8Y793|A0A2R8Y793_HUMAN/tr|I3L3I0|I3L3I0_HUMAN/	183,R,I/183,R,I/185,R,I/185,R,I/184,R,I/184,R,I/141,R,I/185,R,I/183,R,I/174,R,I/61,R,I/167,R,I/183,R,I/	1|	target	0	-2.31023	0
63710	KashinaA-20-L146-559-4hr-QEP.96279.96279.3.1.dta	96279	1899.88	3	0.0025828	CEK	FSGQLNSHGCFYQQVK	TKV	1899.88	6.6e-05	8.5939	0.103864	10,Carbamidomethyl[C];	3	sp|P01023|A2MG_HUMAN/	289,K,T/	1|0|	target	0	4.04148	40
63711	KashinaA-20-L146-559-4hr-QEP.7733.7733.2.0.dta	7733	1757.82	2	0.0025828	GAR	VQQNVPSGTDTGDPQSK	PLG	1757.83	-0.0064	6.94935	0.103908		3	sp|O14791|APOL1_HUMAN/sp|O14791-2|APOL1_HUMAN/sp|O14791-3|APOL1_HUMAN/tr|B1AH95|B1AH95_HUMAN/tr|B1AH94|B1AH94_HUMAN/tr|F8WCH3|F8WCH3_HUMAN/tr|B1AH96|B1AH96_HUMAN/tr|F8WB77|F8WB77_HUMAN/	33,R,P/49,R,P/15,W,P/33,R,P/62,R,P/33,R,P/33,R,P/15,W,P/	1|	target	0	-4.86911	68
63712	KashinaA-20-L146-559-4hr-QEP.42045.42045.2.2.dta	42045	1010.5	2	0.0025828	SCK	NGFVMLSNK	KDC	1010.5	0.000298	8.63882	0.103955	1,Deamidated[N];	3	sp|P07225|PROS_HUMAN/tr|A0A0S2Z4L3|A0A0S2Z4L3_HUMAN/tr|A0A3B3IRK9|A0A3B3IRK9_HUMAN/tr|A0A3B3ISJ1|A0A3B3ISJ1_HUMAN/	187,K,K/219,K,K/187,K,K/173,K,K/	1|0|	target	0	1.18222	36
63713	KashinaA-20-L146-559-4hr-QEP.34798.34798.2.0.dta	34798	1055.57	2	0.0025828	___	MIEELMK	PRN	1055.57	0.000222	7.09811	0.103956	0,Unknown_162[AnyN-term];	3	sp|P02679|FIBG_HUMAN/REV_sp|P02679|FIBG_HUMAN/sp|P02679-2|FIBG_HUMAN/REV_sp|P02679-2|FIBG_HUMAN/tr|C9JPQ9|C9JPQ9_HUMAN/REV_tr|C9JPQ9|C9JPQ9_HUMAN/tr|C9JEU5|C9JEU5_HUMAN/REV_tr|C9JEU5|C9JEU5_HUMAN/tr|C9JC84|C9JC84_HUMAN/REV_tr|C9JC84|C9JC84_HUMAN/tr|C9JU00|C9JU00_HUMAN/REV_tr|C9JU00|C9JU00_HUMAN/	114,K,Y/333,K,R/114,K,Y/317,K,R/11,K,Y/102,K,R/114,K,Y/325,K,R/114,K,Y/341,K,R/11,K,Y/106,K,R/	1|0|	target	0	-1.08602	33
63714	KashinaA-20-L146-559-4hr-QEP.105025.105025.2.0.dta	105025	2376.29	2	0.0025828	FYK	QTVNLQLQPYSLVTTLNSDLK	YNA	2376.27	0.021357	8.15534	0.103965	4,Deamidated[N];	3	sp|P04114|APOB_HUMAN/	1781,K,Y/	1|0|	target	0	-3.0326	100
63715	KashinaA-20-L146-559-4hr-QEP.7813.7813.2.0.dta	7813	903.448	2	0.0025828	TGR	LNGESNLR	FNS	903.453	-0.004677	6.0582	0.103972	2,Deamidated[N];	3	sp|P04114|APOB_HUMAN/	1513,R,F/	1|0|	target	0	-5.39655	96
63716	KashinaA-20-L146-559-4hr-QEP.52023.52023.2.3.dta	52023	1265.53	2	0.0025828	CSK	EDGGGWWYNR	CHA	1265.53	-0.001913	7.22496	0.103985	0,Delta_H(2)C(2)[AnyN-term];	3	sp|P02675|FIBB_HUMAN/tr|D6REL8|D6REL8_HUMAN/	426,K,C/207,K,C/	1|0|	target	0	-0.858935	32
63717	KashinaA-20-L146-559-4hr-QEP.100417.100417.4.1.dta	100417	3733.62	4	0.0025828	SER	GSAGHWTSESSVSGSTGQWHSESGSFRPDSPGSGNAR	PNN	3733.62	-0.005851	6.6658	0.104005		3	sp|P02671|FIBA_HUMAN/sp|P02671-2|FIBA_HUMAN/	367,R,P/367,R,P/	1|	target	1	2.58977	8
63718	KashinaA-20-L146-559-4hr-QEP.58972.58972.3.0.dta	58972	2574.38	3	0.0025828	LIK	AIQLTYNPDESSKPNMIDAATLK	SRK	2574.38	0.003432	9.9289	0.104016	13,Trimethyl_13C(3)2H(9)[K];	3	sp|P02679|FIBG_HUMAN/sp|P02679-2|FIBG_HUMAN/tr|C9JEU5|C9JEU5_HUMAN/tr|C9JC84|C9JC84_HUMAN/	88,K,S/88,K,S/88,K,S/88,K,S/	1|0|	target	1	-1.60937	36
63719	KashinaA-20-L146-559-4hr-QEP.108037.108037.3.0.dta	108037	2510.37	3	0.0025828	NFK	LLSHCLLVTLAAHLPAEFTPAVH	ASL	2510.36	0.008544	12.1178	0.104024	5,Carbamidomethyl[C];	2	sp|P69905|HBA_HUMAN/tr|G3V1N2|G3V1N2_HUMAN/	100,K,A/68,K,A/	1|0|	target	0	-1.55943	100
63720	KashinaA-20-L146-559-4hr-QEP.133884.133884.3.0.dta	133884	2154.13	3	0.0025828	MLK	TTLTAFGFASADLIEIGLEGK	GFE	2154.13	-0.001829	5.53734	0.104026		3	sp|P04114|APOB_HUMAN/tr|A8MUN2|A8MUN2_HUMAN/	674,K,G/674,K,G/	1|	target	0	0.771571	5
63721	KashinaA-20-L146-559-4hr-QEP.45022.45022.3.0.dta	45022	2097.95	3	0.0025828	KEK	KCSYTEDAQCIDGTIEVPK	CFK	2097.95	0.004772	7.67788	0.104037	10,DiDehydro[C];	3	sp|P02749|APOH_HUMAN/	305,K,C/	1|0|	target	1	2.49622	36
63722	KashinaA-20-L146-559-4hr-QEP.102382.102382.2.0.dta	102382	1707.79	2	0.0025828	LTR	MGPTELLIEMEDWK	GDK	1707.8	-0.002022	6.99808	0.104044	10,Oxidation[M];	3	sp|P02675|FIBB_HUMAN/tr|D6REL8|D6REL8_HUMAN/	334,R,G/115,R,G/	1|0|	target	0	0.487844	37
63723	KashinaA-20-L146-559-4hr-QEP.110619.110619.3.2.dta	110619	1899.88	3	0.0025828	CEK	FSGQLNSHGCFYQQVK	TKV	1899.88	0.000973	6.87183	0.104048	10,Carbamidomethyl[C];	3	sp|P01023|A2MG_HUMAN/	289,K,T/	1|0|	target	0	-1.54675	36
63724	KashinaA-20-L146-559-4hr-QEP.53590.53590.3.1.dta	53590	2488.16	3	0.0025828	SGN	ARPNNPDWGTFEEVSGNVSPGTR	REY	2488.15	0.007177	8.66805	0.104053	4,Deamidated[N];	1	sp|P02671|FIBA_HUMAN/sp|P02671-2|FIBA_HUMAN/	402,N,R/402,N,R/	1|0|	target	1	-2.37943	36
63725	KashinaA-20-L146-559-4hr-QEP.132848.132848.2.0.dta	132848	2058.95	2	0.0025828	TQR	FFESFGDLSTPDAVMGNPK	VKA	2058.95	0.003608	7.23982	0.104055		3	sp|P68871|HBB_HUMAN/tr|A0A2R8Y7R2|A0A2R8Y7R2_HUMAN/tr|F8W6P5|F8W6P5_HUMAN/	41,R,V/41,R,V/41,R,V/	1|	target	0	-5.29417	8
63726	KashinaA-20-L146-559-4hr-QEP.76693.76693.3.2.dta	76693	1910.94	3	0.0025828	YSK	ASTPNGYDNGIIWATWK	TRW	1910.94	0.005271	7.29789	0.104059	8,Ammonium[D];	3	sp|P02679|FIBG_HUMAN/sp|P02679-2|FIBG_HUMAN/tr|C9JEU5|C9JEU5_HUMAN/tr|C9JC84|C9JC84_HUMAN/	382,K,T/382,K,T/390,K,T/390,K,T/	1|0|	target	0	-3.07401	36
63727	KashinaA-20-L146-559-4hr-QEP.99026.99026.2.2.dta	99026	1274.73	2	0.0025828	LGR	LLVVYPWTQR	FFE	1274.73	0.000427	7.87442	0.104083		3	sp|P68871|HBB_HUMAN/sp|P02100|HBE_HUMAN/sp|P69891|HBG1_HUMAN/sp|P69892|HBG2_HUMAN/sp|P02042|HBD_HUMAN/tr|A0A2R8Y7R2|A0A2R8Y7R2_HUMAN/tr|F8W6P5|F8W6P5_HUMAN/tr|E9PEW8|E9PEW8_HUMAN/tr|E9PFT6|E9PFT6_HUMAN/tr|A0A2R8Y7X9|A0A2R8Y7X9_HUMAN/	31,R,F/31,R,F/31,R,F/31,R,F/31,R,F/31,R,F/31,R,F/31,R,F/31,R,F/31,R,F/	1|	target	0	0.771363	4
63728	KashinaA-20-L146-559-4hr-QEP.34015.34015.3.0.dta	34015	1612.82	3	0.0025828	CLR	IPKSDVVYTDWK	KDK	1612.81	0.005038	9.20679	0.104106	3,Hex[K];	3	sp|P02763|A1AG1_HUMAN/	167,R,K/	1|0|	target	1	0.809355	101
63729	KashinaA-20-L146-559-4hr-QEP.30102.30102.2.3.dta	30102	969.502	2	0.0025828	YPR	VEYGFQVK	VLR	969.504	-0.001858	5.10849	0.104116		3	sp|P0C0L5|CO4B_HUMAN/sp|P0C0L4|CO4A_HUMAN/sp|P0C0L4-2|CO4A_HUMAN/tr|A0A0G2JL54|A0A0G2JL54_HUMAN/tr|A0A140TA29|A0A140TA29_HUMAN/tr|A0A140TA49|A0A140TA49_HUMAN/tr|A0A140TA32|A0A140TA32_HUMAN/tr|A0A140TA44|A0A140TA44_HUMAN/tr|A0A0G2JPR0|A0A0G2JPR0_HUMAN/tr|A0A3B3ISA6|A0A3B3ISA6_HUMAN/tr|F5GXS0|F5GXS0_HUMAN/	1622,R,V/1622,R,V/1576,R,V/1576,R,V/1576,R,V/1576,R,V/1576,R,V/1576,R,V/1622,R,V/1174,R,V/1576,R,V/	1|	target	0	-1.71397	0
63730	KashinaA-20-L146-559-4hr-QEP.14312.14312.4.0.dta	14312	2590.12	4	0.0025828	NIK	TYCSEPEKVDKDNEDFQESNR	MYS	2590.1	0.017519	9.75512	0.104121	3,Carbamidomethyl[C];	3	sp|P00450|CERU_HUMAN/tr|H7C5R1|H7C5R1_HUMAN/tr|E9PFZ2|E9PFZ2_HUMAN/	237,K,M/20,K,M/237,K,M/	1|0|	target	2	1.36644	100
63731	KashinaA-20-L146-559-4hr-QEP.8379.8379.2.0.dta	8379	1273.59	2	0.0025828	LQM	DSSATAYGSTVSK	RVA	1273.59	0.002764	8.51803	0.104126		1	sp|P04114|APOB_HUMAN/	1150,M,R/	1|	target	0	-2.02392	4
63732	KashinaA-20-L146-559-4hr-QEP.115912.115912.3.0.dta	115912	1891.86	3	0.0025828	EVK	DTEEEDFHVDQVTTVK	VPM	1891.86	0.003845	6.5	0.104132		3	sp|P01009|A1AT_HUMAN/sp|P01009-2|A1AT_HUMAN/sp|P01009-3|A1AT_HUMAN/	225,K,V/225,K,V/225,K,V/	1|	target	0	1.41629	4
63733	KashinaA-20-L146-559-4hr-QEP.25330.25330.2.0.dta	25330	1259.63	2	0.0025828	LVR	EMSGSPASGIPVK	VSA	1259.63	0.002488	8.16221	0.104134		3	sp|P0C0L5|CO4B_HUMAN/sp|P0C0L4|CO4A_HUMAN/sp|P0C0L4-2|CO4A_HUMAN/tr|A0A0G2JL54|A0A0G2JL54_HUMAN/tr|A0A140TA29|A0A140TA29_HUMAN/tr|A0A140TA49|A0A140TA49_HUMAN/tr|A0A140TA32|A0A140TA32_HUMAN/tr|A0A140TA44|A0A140TA44_HUMAN/tr|A0A0G2JPR0|A0A0G2JPR0_HUMAN/tr|F5GXS0|F5GXS0_HUMAN/	391,R,V/391,R,V/391,R,V/391,R,V/391,R,V/391,R,V/391,R,V/391,R,V/391,R,V/391,R,V/	1|	target	0	1.45839	8
63734	KashinaA-20-L146-559-4hr-QEP.71508.71508.2.0.dta	71508	1304.71	2	0.0025828	VCR	KGEWVALNPLR	KCQ	1304.71	0.003087	11.542	0.104172	3,Cation_Na[E];	3	sp|P08603|CFAH_HUMAN/sp|P08603-2|CFAH_HUMAN/tr|Q5TFM2|Q5TFM2_HUMAN/tr|A0A0D9SG88|A0A0D9SG88_HUMAN/	67,R,K/67,R,K/67,R,K/67,R,K/	1|0|	target	1	3.39986	36
63735	KashinaA-20-L146-559-4hr-QEP.60887.60887.2.0.dta	60887	1690.83	2	0.0025828	DEK	NWGLSVYADKPETTK	EQL	1690.84	-0.010234	9.57447	0.10421	14,Dehydrated[T];	3	sp|P02763|A1AG1_HUMAN/	138,K,E/	1|0|	target	1	-0.978785	100
63736	KashinaA-20-L146-559-4hr-QEP.87663.87663.2.2.dta	87663	1346.85	2	0.0025828	LDK	LVLPVLPGALQAR	PGP	1346.85	0.000362	7.34812	0.104212		3	sp|P07988|PSPB_HUMAN/tr|H0Y7V6|H0Y7V6_HUMAN/	175,K,P/172,K,P/	1|	target	0	0.698839	4
63737	KashinaA-20-L146-559-4hr-QEP.64676.64676.3.0.dta	64676	1354.73	3	0.0025828	LGN	VLVCVLAHHFGK	EFT	1354.73	0.000328	9.2074	0.104218	4,Dioxidation[C];	1	sp|P68871|HBB_HUMAN/	109,N,E/	1|0|	target	0	-2.63387	36
63738	KashinaA-20-L146-559-4hr-QEP.88341.88341.4.5.dta	88341	2627.25	4	0.0025828	EKS	AVTALWGKVNVDEVGGEALGR	LLV	2627.25	-3e-05	9.21304	0.104245	3,HexNAc(2)Sulf(1)[T];	1	sp|P68871|HBB_HUMAN/tr|A0A2R8Y7R2|A0A2R8Y7R2_HUMAN/tr|F8W6P5|F8W6P5_HUMAN/	10,S,L/10,S,L/10,S,L/	1|0|	target	1	0.425292	37
63739	KashinaA-20-L146-559-4hr-QEP.132015.132015.3.0.dta	132015	2939.53	3	0.0025828	MKK	VETNMAFSPFSIASLLTQVLLGAGENTK	TNL	2939.51	0.020728	6.26762	0.104246	4,Deamidated[N];	3	sp|P05155|IC1_HUMAN/sp|P05155-2|IC1_HUMAN/sp|P05155-3|IC1_HUMAN/tr|E9PGN7|E9PGN7_HUMAN/tr|H9KV48|H9KV48_HUMAN/	162,K,T/110,K,T/167,K,T/196,K,T/162,K,T/	1|0|	target	0	1.26717	100
63740	KashinaA-20-L146-559-4hr-QEP.16031.16031.3.0.dta	16031	2169.01	3	0.0025828	TGN	QNPGSPRPGSTGTWNPGSSER	GSA	2169.01	0.004703	8.90248	0.104252		1	sp|P02671|FIBA_HUMAN/sp|P02671-2|FIBA_HUMAN/	346,N,G/346,N,G/	1|	target	1	4.23377	4
63741	KashinaA-20-L146-559-4hr-QEP.119330.119330.4.0.dta	119330	3250.56	4	0.0025828	ILR	LESEETMVLEAHDAQGDVPVTVTVHDFPGK	KLV	3250.56	0.006974	5.80281	0.104271		3	sp|P01024|CO3_HUMAN/	35,R,K/	1|	target	0	-2.81142	8
63742	KashinaA-20-L146-559-4hr-QEP.12031.12031.2.0.dta	12031	1073.54	2	0.0025828	VNK	EIQNAVNGVK	QIK	1073.55	-0.005062	7.62164	0.104274	4,Deamidated[N];7,Deamidated[N];	3	sp|P10909|CLUS_HUMAN/sp|P10909-2|CLUS_HUMAN/sp|P10909-4|CLUS_HUMAN/sp|P10909-5|CLUS_HUMAN/sp|P10909-6|CLUS_HUMAN/tr|E7ETB4|E7ETB4_HUMAN/tr|H0YLK8|H0YLK8_HUMAN/tr|E7ERK6|E7ERK6_HUMAN/tr|E5RJZ5|E5RJZ5_HUMAN/tr|E5RH61|E5RH61_HUMAN/tr|E5RG36|E5RG36_HUMAN/tr|E5RGB0|E5RGB0_HUMAN/	44,K,Q/96,K,Q/11,K,Q/55,K,Q/24,K,Q/44,K,Q/55,K,Q/44,K,Q/44,K,Q/44,K,Q/44,K,Q/44,K,Q/	1|0|0|	target	0	-0.664649	100
63743	KashinaA-20-L146-559-4hr-QEP.64931.64931.3.2.dta	64931	1620.81	3	0.0025828	VDD	MPNALSALSDLHAHK	LRV	1620.82	-0.001726	7.92889	0.104282	1,Oxidation[M];	1	sp|P69905|HBA_HUMAN/tr|G3V1N2|G3V1N2_HUMAN/tr|A0A2R8Y7C0|A0A2R8Y7C0_HUMAN/	76,D,L/44,D,L/66,D,L/	1|0|	target	0	-3.62864	37
