## Supplementary material for "Protein Posttranslational Signatures Identified in COVID-19 Patient Plasma": Table S7 (part 239 of 280)

### Sheet: 559 (continued)
ID	File_Name	Scan_No	Exp.MH+	Charge	Q-value	N-term residue	Sequence	C-term residue	Calc.MH+	Mass_Shift(Exp.-Calc.)	Raw_Score	Final_Score	Modification	Specificity	Proteins	Positions	Label	Target/Decoy	Miss.Clv.Sites	Avg.Frag.Mass.Shift	Others
63744	KashinaA-20-L146-559-4hr-QEP.48995.48995.2.4.dta	48995	1315.66	2	0.0025828	FVK	HSTIFENLANK	ADR	1315.66	-0.001008	8.65981	0.104283	0,Acetyl[AnyN-term];	3	sp|P02787|TRFE_HUMAN/tr|C9JVG0|C9JVG0_HUMAN/	225,K,A/98,K,A/	1|0|	target	0	-4.45218	36
63745	KashinaA-20-L146-559-4hr-QEP.35813.35813.2.1.dta	35813	849.517	2	0.0025828	YKK	LELHLPK	FSI	849.519	-0.002283	6.49812	0.104286		3	sp|P29622|KAIN_HUMAN/	313,K,F/	1|	target	0	-1.48789	0
63746	KashinaA-20-L146-559-4hr-QEP.95237.95237.3.0.dta	95237	2172.06	3	0.0025828	TPK	SPVGVQPILNEHTFCAGMSK	YQE	2172.06	0.003173	8.68393	0.104286	15,Carbamidomethyl[C];	3	sp|P00738|HPT_HUMAN/sp|P00738-2|HPT_HUMAN/tr|A0A087WU08|A0A087WU08_HUMAN/tr|J3QLC9|J3QLC9_HUMAN/tr|A0A0C4DGL8|A0A0C4DGL8_HUMAN/tr|J3QR68|J3QR68_HUMAN/tr|H0Y300|H0Y300_HUMAN/	325,K,Y/266,K,Y/200,K,Y/284,K,Y/266,K,Y/323,K,Y/361,K,Y/	1|0|	target	0	1.75398	40
63747	KashinaA-20-L146-559-4hr-QEP.26106.26106.2.0.dta	26106	846.407	2	0.0025828	KGK	YEMYLK	VQP	846.407	0.000625	6.28758	0.104287		3	sp|Q06033|ITIH3_HUMAN/sp|Q06033-2|ITIH3_HUMAN/tr|A0A087WW43|A0A087WW43_HUMAN/tr|E7ET33|E7ET33_HUMAN/	166,K,V/162,K,V/166,K,V/166,K,V/	1|	target	0	0.250398	0
63748	KashinaA-20-L146-559-4hr-QEP.106793.106793.2.2.dta	106793	1668.71	2	0.0025828	NGR	YYWGGQYTWDMAK	HGT	1668.72	-0.001469	6.53229	0.10429		3	sp|P02675|FIBB_HUMAN/tr|D6REL8|D6REL8_HUMAN/	445,R,H/226,R,H/	1|	target	0	1.08231	4
63749	KashinaA-20-L146-559-4hr-QEP.38706.38706.2.0.dta	38706	1100.5	2	0.0025828	ALR	VELEDWNGR	TST	1100.5	-0.002363	8.61343	0.104295	7,Ammonia-loss[N];	3	sp|P02679|FIBG_HUMAN/sp|P02679-2|FIBG_HUMAN/tr|C9JEU5|C9JEU5_HUMAN/tr|C9JC84|C9JC84_HUMAN/	273,R,T/273,R,T/281,R,T/281,R,T/	1|0|	target	0	-5.07045	36
63750	KashinaA-20-L146-559-4hr-QEP.28018.28018.2.0.dta	28018	1164.58	2	0.0025828	NNK	NYLAWYQQK	PGQ	1164.58	0.001075	9.2876	0.104303	2,Tyr->Asn[Y];	3	sp|P06312|KV401_HUMAN/sp|A0A075B6S5|KV127_HUMAN/	56,K,P/52,S,P/	1|0|	target	0	-1.69429	32
63751	KashinaA-20-L146-559-4hr-QEP.76581.76581.3.0.dta	76581	1946.83	3	0.0025828	YSK	ASTPNGYDNGIIWATWK	TRW	1946.82	0.001086	8.51021	0.104322	8,Cation_Fe[III][D];	3	sp|P02679|FIBG_HUMAN/sp|P02679-2|FIBG_HUMAN/tr|C9JEU5|C9JEU5_HUMAN/tr|C9JC84|C9JC84_HUMAN/	382,K,T/382,K,T/390,K,T/390,K,T/	1|0|	target	0	-1.33288	36
63752	KashinaA-20-L146-559-4hr-QEP.67879.67879.3.0.dta	67879	2974.32	3	0.0025828	LKK	ELSSFIDKGQELCADYSENTFTEYK	KKL	2974.33	-0.006191	6.34125	0.104325	13,Carbamidomethyl[C];	3	sp|P02774|VTDB_HUMAN/sp|P02774-2|VTDB_HUMAN/sp|P02774-3|VTDB_HUMAN/tr|D6RF35|D6RF35_HUMAN/	394,K,K/272,K,K/413,K,K/394,K,K/	1|0|	target	1	-0.732494	36
63753	KashinaA-20-L146-559-4hr-QEP.43061.43061.2.1.dta	43061	1559.86	2	0.0025828	NSK	KYPVAHFIDQTLK	AKV	1559.86	0.000828	8.36775	0.104331		3	sp|P05155|IC1_HUMAN/sp|P05155-2|IC1_HUMAN/sp|P05155-3|IC1_HUMAN/tr|E9PGN7|E9PGN7_HUMAN/tr|H9KV48|H9KV48_HUMAN/tr|H0YCA1|H0YCA1_HUMAN/	328,K,A/276,K,A/333,K,A/371,K,A/328,K,A/32,K,A/	1|	target	1	2.03398	4
63754	KashinaA-20-L146-559-4hr-QEP.51098.51098.2.1.dta	51098	991.521	2	0.0025828	QIH	EGFQELLR	TLN	991.521	0.000453	7.91628	0.104373		1	sp|P01009|A1AT_HUMAN/sp|P01009-2|A1AT_HUMAN/sp|P01009-3|A1AT_HUMAN/tr|A0A0B4J278|A0A0B4J278_HUMAN/tr|A0A0G2JRN3|A0A0G2JRN3_HUMAN/tr|G3V2B9|G3V2B9_HUMAN/tr|A0A024R6I7|A0A024R6I7_HUMAN/tr|G3V544|G3V544_HUMAN/	117,H,T/117,H,T/117,H,T/117,H,T/117,H,T/31,H,T/117,H,T/117,H,T/	1|	target	0	-1.19427	0
63755	KashinaA-20-L146-559-4hr-QEP.30030.30030.2.0.dta	30030	820.458	2	0.0025828	TAF	AMLSLGTK	ADT	820.46	-0.001875	7.75107	0.104392		1	sp|P01009|A1AT_HUMAN/sp|P01009-2|A1AT_HUMAN/sp|P01009-3|A1AT_HUMAN/tr|A0A0B4J278|A0A0B4J278_HUMAN/tr|A0A0G2JPK4|A0A0G2JPK4_HUMAN/tr|A0A0G2JRN3|A0A0G2JRN3_HUMAN/tr|A0A0U1RQB8|A0A0U1RQB8_HUMAN/tr|G3V387|G3V387_HUMAN/tr|A0A024R6I7|A0A024R6I7_HUMAN/tr|G3V544|G3V544_HUMAN/	85,F,A/85,F,A/85,F,A/85,F,A/88,F,A/85,F,A/88,F,A/85,F,A/85,F,A/85,F,A/	1|	target	0	-4.13119	0
63756	KashinaA-20-L146-559-4hr-QEP.106951.106951.2.6.dta	106951	1529.73	2	0.0025828	WGK	VGAHAGEYGAEALER	MFL	1529.73	-0.000748	8.27132	0.10442		3	sp|P69905|HBA_HUMAN/tr|A0A2R8Y7C0|A0A2R8Y7C0_HUMAN/	17,K,M/7,K,M/	1|	target	0	-0.051152	4
63757	KashinaA-20-L146-559-4hr-QEP.4931.4931.2.1.dta	4931	872.41	2	0.0025828	TGK	DCQDIANK	GAK	872.411	-0.000776	7.77458	0.104423	2,Cys->Dha[C];	3	sp|P02679|FIBG_HUMAN/sp|P02679-2|FIBG_HUMAN/tr|C9JPQ9|C9JPQ9_HUMAN/tr|C9JEU5|C9JEU5_HUMAN/tr|C9JC84|C9JC84_HUMAN/tr|C9JU00|C9JU00_HUMAN/	177,K,G/177,K,G/74,K,G/185,L,G/185,L,G/74,K,G/	1|0|	target	0	-3.95186	32
63758	KashinaA-20-L146-559-4hr-QEP.134491.134491.2.2.dta	134491	2090.1	2	0.0025828	LVK	ELDRDTVFALVNYIFFK	GKW	2090.1	0.001437	6.31537	0.104435		3	sp|P01009|A1AT_HUMAN/sp|P01009-2|A1AT_HUMAN/sp|P01009-3|A1AT_HUMAN/tr|A0A0G2JRN3|A0A0G2JRN3_HUMAN/tr|A0A024R6I7|A0A024R6I7_HUMAN/	198,K,G/198,K,G/198,K,G/198,K,G/198,K,G/	1|	target	1	-7.18274	4
63759	KashinaA-20-L146-559-4hr-QEP.67224.67224.3.0.dta	67224	1847.87	3	0.0025828	TTK	TYFPHFDLSHGSAQVK	GHG	1847.87	-0.001186	8.28299	0.10445	13,Carbonyl[A];	3	sp|P69905|HBA_HUMAN/tr|G3V1N2|G3V1N2_HUMAN/tr|A0A2R8Y7C0|A0A2R8Y7C0_HUMAN/	41,K,G/9,K,G/31,K,G/	1|0|	target	0	0.304465	36
63760	KashinaA-20-L146-559-4hr-QEP.50902.50902.3.1.dta	50902	2210.87	3	0.0025828	YRV	YCDMNTENGGWTVIQNR	QDG	2210.86	0.006076	10.3092	0.104488	2,CarboxymethylDTT[C];	1	sp|P02675|FIBB_HUMAN/tr|D6REL8|D6REL8_HUMAN/	268,V,Q/49,V,Q/	1|0|	target	0	3.10222	36
63761	KashinaA-20-L146-559-4hr-QEP.39789.39789.2.1.dta	39789	1158.47	2	0.0025828	DVR	DYFMPCPGR	GHG	1158.47	-0.000787	8.255	0.104489	4,Oxidation[M];6,Carbamidomethyl[C];	3	sp|P02790|HEMO_HUMAN/tr|Q9BS19|Q9BS19_HUMAN/	225,R,G/225,R,G/	1|0|0|	target	0	-2.25751	36
63762	KashinaA-20-L146-559-4hr-QEP.23908.23908.2.0.dta	23908	991.476	2	0.0025828	AKK	QINDYVEK	GTQ	991.473	0.002505	6.73663	0.1045	0,Gln->pyro-Glu[AnyN-termQ];	3	sp|P01009|A1AT_HUMAN/sp|P01009-2|A1AT_HUMAN/sp|P01009-3|A1AT_HUMAN/tr|A0A0G2JRN3|A0A0G2JRN3_HUMAN/tr|G3V2B9|G3V2B9_HUMAN/tr|A0A024R6I7|A0A024R6I7_HUMAN/	179,K,G/179,K,G/179,K,G/179,K,G/93,K,G/179,K,G/	1|0|	target	0	-6.14178	32
63763	KashinaA-20-L146-559-4hr-QEP.131295.131295.3.0.dta	131295	4780.37	3	0.0026875	TSP	KVFPLSLCSTQPDGNVVIACLVQGFFPQEPLSVTWSESGQGVTAR	NFP	4780.37	-0.004918	11.0321	0.0761813	18,Xle->Thr[I];	1	sp|P01876|IGHA1_HUMAN/tr|A0A286YEY1|A0A286YEY1_HUMAN/	6,P,N/6,P,N/	1|0|	target	1	0.152975	37
63764	KashinaA-20-L146-559-4hr-QEP.5557.5557.2.1.dta	5557	963.42	2	0.0027148	TGK	DCQDIANK	GAK	963.42	-6.1e-05	5.98367	0.104506	2,Carbamidomethyl[C];	3	sp|P02679|FIBG_HUMAN/sp|P02679-2|FIBG_HUMAN/tr|C9JPQ9|C9JPQ9_HUMAN/tr|C9JEU5|C9JEU5_HUMAN/tr|C9JC84|C9JC84_HUMAN/tr|C9JU00|C9JU00_HUMAN/	177,K,G/177,K,G/74,K,G/185,L,G/185,L,G/74,K,G/	1|0|	target	0	1.04197	32
63765	KashinaA-20-L146-559-4hr-QEP.12217.12217.3.3.dta	12217	1235.5	3	0.0027148	VKR	CCHCCLLGR	AAQ	1235.49	0.006344	9.23952	0.10451	1,GG[C](Dicarbamidomethyl[C]);4,Carbamidomethyl[C];5,Carbamidomethyl[C];	3	sp|P23142|FBLN1_HUMAN/sp|P23142-2|FBLN1_HUMAN/sp|P23142-3|FBLN1_HUMAN/sp|P23142-4|FBLN1_HUMAN/tr|H7C1M6|H7C1M6_HUMAN/tr|B1AHN3|B1AHN3_HUMAN/tr|B1AHL2|B1AHL2_HUMAN/tr|B1AHM9|B1AHM9_HUMAN/tr|B1AHM8|B1AHM8_HUMAN/tr|B1AHM7|B1AHM7_HUMAN/	108,R,A/108,R,A/108,R,A/108,R,A/3,R,A/108,R,A/146,R,A/116,R,A/48,R,A/66,R,A/	1|0|0|0|	target	0	-1.49714	96
63766	KashinaA-20-L146-559-4hr-QEP.47536.47536.2.1.dta	47536	1283.57	2	0.0027148	QKK	WQEEMELYR	QKV	1283.57	-0.002039	6.46204	0.104518		3	sp|P02647|APOA1_HUMAN/tr|F8W696|F8W696_HUMAN/	131,K,Q/109,K,Q/	1|	target	0	-5.51266	4
63767	KashinaA-20-L146-559-4hr-QEP.107632.107632.3.1.dta	107632	1878.89	3	0.0027148	VSR	SEFPESWLWNVEDLK	EPP	1878.89	-0.000202	5.05939	0.104608		3	sp|P01024|CO3_HUMAN/	764,R,E/	1|	target	0	-1.21984	4
63768	KashinaA-20-L146-559-4hr-QEP.54655.54655.2.1.dta	54655	994.52	2	0.0027148	PNK	TEDTIFLR	EYQ	994.52	-0.000102	4.78007	0.104618		3	sp|P19652|A1AG2_HUMAN/sp|P02763|A1AG1_HUMAN/	73,K,E/73,K,E/	1|	target	0	-1.61344	0
63769	KashinaA-20-L146-559-4hr-QEP.12834.12834.2.0.dta	12834	894.412	2	0.0027148	ENR	QSWSVCK	QVF	894.414	-0.001479	5.64558	0.104632	6,Carbamidomethyl[C];	3	sp|P04114|APOB_HUMAN/	960,R,Q/	1|0|	target	0	-3.65222	32
63770	KashinaA-20-L146-559-4hr-QEP.101785.101785.2.1.dta	101785	1213.68	2	0.0027148	DLR	QGLLPVLESFK	VSF	1213.68	-0.000287	6.73293	0.104638	0,Gln->pyro-Glu[AnyN-termQ];	3	sp|P02647|APOA1_HUMAN/tr|F8W696|F8W696_HUMAN/	239,R,V/217,R,V/	1|0|	target	0	1.89264	36
63771	KashinaA-20-L146-559-4hr-QEP.49771.49771.3.0.dta	49771	2604.01	3	0.0027148	IGK	DTWVEHWPEEDECQDEENQK	QCQ	2604.01	0.001162	8.38203	0.104638	13,Carbamidomethyl[C];18,Deamidated[N];	3	sp|P01024|CO3_HUMAN/	1624,K,Q/	1|0|0|	target	0	-0.659904	36
63772	KashinaA-20-L146-559-4hr-QEP.5333.5333.3.2.dta	5333	1570.59	3	0.0027148	LRK	CCEDGMRENPMR	FSC	1570.59	0.001458	9.54388	0.104641	1,Carbamidomethyl[C];2,Carbamidomethyl[C];6,Oxidation[M];	3	sp|P01024|CO3_HUMAN/	692,K,F/	1|0|0|0|	target	1	3.14261	36
63773	KashinaA-20-L146-559-4hr-QEP.15842.15842.2.1.dta	15842	1036.5	2	0.0027148	TFH	ADICTLSEK	ERQ	1036.5	-0.001566	7.81877	0.104665	4,Carbamidomethyl[C];	1	sp|P02768|ALBU_HUMAN/sp|P02768-2|ALBU_HUMAN/sp|P02768-3|ALBU_HUMAN/tr|D6RHD5|D6RHD5_HUMAN/tr|A0A087WWT3|A0A087WWT3_HUMAN/tr|H0YA55|H0YA55_HUMAN/tr|B7WNR0|B7WNR0_HUMAN/tr|A0A0C4DGB6|A0A0C4DGB6_HUMAN/tr|C9JKR2|C9JKR2_HUMAN/	534,H,E/342,H,E/321,H,E/384,H,E/321,H,E/379,H,E/419,H,E/534,H,E/342,H,E/	1|0|	target	0	2.4828	32
63774	KashinaA-20-L146-559-4hr-QEP.84997.84997.5.1.dta	84997	3733.62	5	0.0027148	SER	GSAGHWTSESSVSGSTGQWHSESGSFRPDSPGSGNAR	PNN	3733.62	-0.000384	7.94311	0.104672		3	sp|P02671|FIBA_HUMAN/sp|P02671-2|FIBA_HUMAN/	367,R,P/367,R,P/	1|	target	1	0.18366	8
63775	KashinaA-20-L146-559-4hr-QEP.49049.49049.2.0.dta	49049	1267.66	2	0.0027148	VHK	MVVESAYEVIK	LKG	1267.66	-0.001968	7.05877	0.104707		3	sp|P07195|LDHB_HUMAN/tr|A0A3B3IS95|A0A3B3IS95_HUMAN/tr|A0A5F9ZHM4|A0A5F9ZHM4_HUMAN/	233,K,L/233,K,L/233,K,L/	1|	target	0	-3.05357	4
63776	KashinaA-20-L146-559-4hr-QEP.105883.105883.3.0.dta	105883	1627.94	3	0.0027148	SAR	PVAFSVVPTAAAAVSLK	VVA	1627.94	0.000624	6.23235	0.104724		3	sp|P0C0L4|CO4A_HUMAN/sp|P0C0L4-2|CO4A_HUMAN/tr|A0A0G2JL54|A0A0G2JL54_HUMAN/tr|A0A140TA29|A0A140TA29_HUMAN/tr|A0A140TA49|A0A140TA49_HUMAN/tr|A0A140TA32|A0A140TA32_HUMAN/tr|A0A140TA44|A0A140TA44_HUMAN/tr|A0A0G2JPR0|A0A0G2JPR0_HUMAN/	895,R,V/895,R,V/895,R,V/895,R,V/895,R,V/895,R,V/895,R,V/895,R,V/	1|	target	0	-0.434158	4
63777	KashinaA-20-L146-559-4hr-QEP.20239.20239.2.0.dta	20239	835.399	2	0.0027148	CSR	GYGFYTK	VLN	835.398	0.000876	5.90033	0.104724		3	sp|P00736|C1R_HUMAN/tr|B4DPQ0|B4DPQ0_HUMAN/tr|A0A3B3ISR2|A0A3B3ISR2_HUMAN/tr|A0A3B3ITU4|A0A3B3ITU4_HUMAN/tr|F5H2D0|F5H2D0_HUMAN/	682,R,V/696,R,V/682,R,V/328,R,V/648,R,V/	1|	target	0	-2.31714	0
63778	KashinaA-20-L146-559-4hr-QEP.12611.12611.2.0.dta	12611	878.501	2	0.0027148	VDK	FLEDVKK	LYH	878.498	0.00265	6.32617	0.104741		3	sp|P01009|A1AT_HUMAN/sp|P01009-2|A1AT_HUMAN/sp|P01009-3|A1AT_HUMAN/tr|A0A0G2JRN3|A0A0G2JRN3_HUMAN/tr|G3V2B9|G3V2B9_HUMAN/tr|A0A024R6I7|A0A024R6I7_HUMAN/	153,K,L/153,K,L/153,K,L/153,K,L/67,K,L/153,K,L/	1|	target	1	4.91736	64
63779	KashinaA-20-L146-559-4hr-QEP.93773.93773.3.1.dta	93773	1730.91	3	0.0027148	HVK	HFVINLIGDFEVAEK	INA	1730.91	0.002354	6.78622	0.104747		3	sp|P04114|APOB_HUMAN/	2318,K,I/	1|	target	0	-1.6461	4
63780	KashinaA-20-L146-559-4hr-QEP.114985.114985.4.0.dta	114985	3733.62	4	0.0027148	SER	GSAGHWTSESSVSGSTGQWHSESGSFRPDSPGSGNAR	PNN	3733.62	-0.005163	7.65457	0.104761		3	sp|P02671|FIBA_HUMAN/sp|P02671-2|FIBA_HUMAN/	367,R,P/367,R,P/	1|	target	1	-0.493272	8
63781	KashinaA-20-L146-559-4hr-QEP.10163.10163.2.0.dta	10163	847.443	2	0.0027148	ENR	YQGNPLR	GTC	847.442	0.000828	6.35352	0.104767		3	sp|O75882|ATRN_HUMAN/sp|O75882-2|ATRN_HUMAN/sp|O75882-3|ATRN_HUMAN/	1145,R,G/1145,R,G/1071,R,G/	1|	target	0	0.373649	4
63782	KashinaA-20-L146-559-4hr-QEP.54032.54032.2.0.dta	54032	1235.56	2	0.0027148	GGR	TEHPFTVEEF	VLP	1235.56	-0.001216	8.18636	0.104769		2	sp|P01023|A2MG_HUMAN/	214,R,V/	1|	target	0	-0.315586	0
63783	KashinaA-20-L146-559-4hr-QEP.123162.123162.4.1.dta	123162	4288.74	4	0.0027148	SDK	FFTSHNGMQFSTWDNDNDKFEGNCAEQDGSGWWMNK	CHA	4288.71	0.029476	8.58927	0.104784	15,Deamidated[N];24,Carbamidomethyl[C];	3	sp|P02679|FIBG_HUMAN/sp|P02679-2|FIBG_HUMAN/tr|C9JEU5|C9JEU5_HUMAN/tr|C9JC84|C9JC84_HUMAN/	328,K,C/328,K,C/336,K,C/336,K,C/	1|0|0|	target	1	-0.725274	100
63784	KashinaA-20-L146-559-4hr-QEP.76846.76846.3.1.dta	76846	1897.99	3	0.0027148	EVK	FNKPFVFLMIEQNTK	SPL	1897.99	0.002799	8.328	0.104792	0,Acetyl[AnyN-term];	3	sp|P01009|A1AT_HUMAN/tr|A0A024R6I7|A0A024R6I7_HUMAN/	389,K,S/389,K,S/	1|0|	target	1	-3.23632	36
63785	KashinaA-20-L146-559-4hr-QEP.57576.57576.3.0.dta	57576	1413.79	3	0.0027148	___	WILTAAHTLYPK	WRS	1413.79	0.001126	5.83097	0.1048		3	sp|Q9NZP8|C1RL_HUMAN/sp|P00736|C1R_HUMAN/tr|H0YFL7|H0YFL7_HUMAN/tr|B4DPQ0|B4DPQ0_HUMAN/tr|A0A3B3ISR2|A0A3B3ISR2_HUMAN/tr|A0A3B3ITU4|A0A3B3ITU4_HUMAN/tr|F5H2D0|F5H2D0_HUMAN/	276,R,D/495,R,E/109,R,D/509,R,E/495,R,E/141,R,E/461,R,E/	1|	target	0	-1.60091	4
63786	KashinaA-20-L146-559-4hr-QEP.22516.22516.2.0.dta	22516	1047.51	2	0.0027148	QEK	LSPLGEEMR	DRA	1047.51	-0.000379	9.01063	0.104818	8,Oxidation[M];	3	sp|P02647|APOA1_HUMAN/tr|F8W696|F8W696_HUMAN/	164,K,D/142,K,D/	1|0|	target	0	-1.40894	36
63787	KashinaA-20-L146-559-4hr-QEP.97592.97592.2.0.dta	97592	1920.98	2	0.0027148	EVK	EYVLPSFEVIVEPTEK	FYY	1920.98	0.000573	6.94847	0.104819	0,Acetyl[AnyN-term];	3	sp|P01024|CO3_HUMAN/	225,K,F/	1|0|	target	0	-4.02683	37
63788	KashinaA-20-L146-559-4hr-QEP.89924.89924.2.4.dta	89924	1653.88	2	0.0027148	RNK	FVTVQATFGTQVVEK	VVL	1653.88	-0.002346	7.29409	0.104823		3	sp|P01024|CO3_HUMAN/tr|M0R1Q1|M0R1Q1_HUMAN/	104,K,V/63,K,V/	1|	target	0	-1.31187	4
63789	KashinaA-20-L146-559-4hr-QEP.121864.121864.2.2.dta	121864	2751.27	2	0.0027148	MAQ	ETGDNLYWGSVTGSQSNAVSPTPAPR	NPS	2751.27	0.00699	12.4614	0.104832	2,MercaptoEthanol[T];	1	sp|P0C0L5|CO4B_HUMAN/sp|P0C0L4|CO4A_HUMAN/sp|P0C0L4-2|CO4A_HUMAN/tr|A0A0G2JL54|A0A0G2JL54_HUMAN/tr|A0A140TA29|A0A140TA29_HUMAN/tr|A0A140TA49|A0A140TA49_HUMAN/tr|A0A140TA32|A0A140TA32_HUMAN/tr|A0A140TA44|A0A140TA44_HUMAN/tr|A0A0G2JPR0|A0A0G2JPR0_HUMAN/tr|A0A3B3ISA6|A0A3B3ISA6_HUMAN/tr|F5GXS0|F5GXS0_HUMAN/	1222,Q,N/1222,Q,N/1222,Q,N/1222,Q,N/1222,Q,N/1222,Q,N/1222,Q,N/1222,Q,N/1222,Q,N/791,Q,N/1222,Q,N/	1|0|	target	0	-1.8538	37
63790	KashinaA-20-L146-559-4hr-QEP.33763.33763.3.1.dta	33763	1491.74	3	0.0027148	IMK	YEASILTHDSSIR	YLQ	1491.74	-0.00025	5.91131	0.104842		3	sp|P02679|FIBG_HUMAN/sp|P02679-2|FIBG_HUMAN/tr|C9JPQ9|C9JPQ9_HUMAN/tr|C9JEU5|C9JEU5_HUMAN/tr|C9JC84|C9JC84_HUMAN/tr|C9JU00|C9JU00_HUMAN/	121,K,Y/121,K,Y/18,K,Y/121,K,Y/121,K,Y/18,K,Y/	1|	target	0	-1.60026	4
63791	KashinaA-20-L146-559-4hr-QEP.35727.35727.2.1.dta	35727	964.506	2	0.0027148	LSR	GQIVFMNR	EPK	964.503	0.00263	6.48721	0.104853		3	sp|P0C0L5|CO4B_HUMAN/sp|P0C0L4|CO4A_HUMAN/sp|P0C0L4-2|CO4A_HUMAN/tr|A0A0G2JL54|A0A0G2JL54_HUMAN/tr|A0A140TA29|A0A140TA29_HUMAN/tr|A0A140TA49|A0A140TA49_HUMAN/tr|A0A140TA32|A0A140TA32_HUMAN/tr|A0A140TA44|A0A140TA44_HUMAN/tr|A0A0G2JPR0|A0A0G2JPR0_HUMAN/tr|A0A3B3ISA6|A0A3B3ISA6_HUMAN/tr|F5GXS0|F5GXS0_HUMAN/	512,R,E/512,R,E/512,R,E/512,R,E/512,R,E/512,R,E/512,R,E/512,R,E/512,R,E/81,R,E/512,R,E/	1|	target	0	-0.502572	0
63792	KashinaA-20-L146-559-4hr-QEP.67559.67559.2.0.dta	67559	1911.88	2	0.0027148	QRF	FESFGDLSTPDAVMGNPK	VKA	1911.88	-0.000725	9.47539	0.10487		1	sp|P68871|HBB_HUMAN/tr|A0A2R8Y7R2|A0A2R8Y7R2_HUMAN/tr|F8W6P5|F8W6P5_HUMAN/	42,F,V/42,F,V/42,F,V/	1|	target	0	-1.05456	4
63793	KashinaA-20-L146-559-4hr-QEP.96960.96960.2.3.dta	96960	1816.89	2	0.0027148	LAR	SNLDEDIIAEENIVSR	SEF	1816.89	0.002006	7.56556	0.104883		3	sp|P01024|CO3_HUMAN/	748,R,S/	1|	target	0	-0.279668	4
63794	KashinaA-20-L146-559-4hr-QEP.28735.28735.2.0.dta	28735	1049.53	2	0.0027148	IEK	IPTTFENGR	CIQ	1049.53	-0.000119	7.91286	0.104884	7,Methyl+Deamidated[N](Asn->Glu[N]);	3	sp|P05090|APOD_HUMAN/tr|C9JX71|C9JX71_HUMAN/tr|C9JF17|C9JF17_HUMAN/	51,K,C/51,K,C/79,K,C/	1|0|	target	0	-0.488417	32
63795	KashinaA-20-L146-559-4hr-QEP.35333.35333.2.0.dta	35333	845.472	2	0.0027148	___	SLIEDLR	QKI	845.473	-0.000181	5.93305	0.104885		3	REV_sp|Q7Z7A1|CNTRL_HUMAN/REV_sp|Q7Z7A1-2|CNTRL_HUMAN/REV_sp|Q7Z7A1-5|CNTRL_HUMAN/sp|Q2M2I5|K1C24_HUMAN/sp|Q9NP78|ABCB9_HUMAN/sp|Q9NP78-2|ABCB9_HUMAN/sp|Q9NP78-3|ABCB9_HUMAN/sp|Q9NP78-5|ABCB9_HUMAN/sp|Q9NP78-6|ABCB9_HUMAN/sp|Q9NP78-7|ABCB9_HUMAN/tr|Q6P2Q0|Q6P2Q0_HUMAN/REV_tr|Q5JVD1|Q5JVD1_HUMAN/tr|F5H5I5|F5H5I5_HUMAN/tr|F5H0G0|F5H0G0_HUMAN/	1742,R,S/1742,R,S/1736,R,S/196,Y,N/32,R,H/32,R,H/32,R,H/32,R,H/32,R,H/32,R,H/32,R,H/963,R,S/32,R,H/32,R,H/	1|	target	0	0.82797	0
63796	KashinaA-20-L146-559-4hr-QEP.23351.23351.2.0.dta	23351	799.384	2	0.0027148	QDK	TMFICK	SSW	799.384	0.000137	6.11606	0.10491	5,Carbamidomethyl[C];	3	sp|P05156|CFAI_HUMAN/tr|G3XAM2|G3XAM2_HUMAN/tr|A0A2R8Y3M9|A0A2R8Y3M9_HUMAN/tr|E7ETH0|E7ETH0_HUMAN/tr|A0A087X0I2|A0A087X0I2_HUMAN/tr|D6R9Z8|D6R9Z8_HUMAN/	136,K,S/136,K,S/136,K,S/136,K,S/136,K,S/136,K,S/	1|0|	target	0	-3.08313	32
63797	KashinaA-20-L146-559-4hr-QEP.107357.107357.3.2.dta	107357	2085.17	3	0.0027148	GEK	ASAGLLGAHAAAITAYALTLTK	APA	2085.17	0.000502	5.77884	0.104911		3	sp|P0C0L5|CO4B_HUMAN/sp|P0C0L4|CO4A_HUMAN/sp|P0C0L4-2|CO4A_HUMAN/tr|A0A0G2JL54|A0A0G2JL54_HUMAN/tr|A0A140TA29|A0A140TA29_HUMAN/tr|A0A140TA49|A0A140TA49_HUMAN/tr|A0A140TA32|A0A140TA32_HUMAN/tr|A0A140TA44|A0A140TA44_HUMAN/tr|A0A0G2JPR0|A0A0G2JPR0_HUMAN/tr|A0A3B3ISA6|A0A3B3ISA6_HUMAN/tr|F5GXS0|F5GXS0_HUMAN/	1182,K,A/1182,K,A/1182,K,A/1182,K,A/1182,K,A/1182,K,A/1182,K,A/1182,K,A/1182,K,A/751,K,A/1182,K,A/	1|	target	0	-1.30675	4
63798	KashinaA-20-L146-559-4hr-QEP.100754.100754.5.5.dta	100754	4024.97	5	0.0027148	WGR	QLFALYSGNDVTDISDDRFPKPPEIANGYVEHLFR	YQC	4024.97	-0.004995	10.7685	0.104918	27,Deamidated[N];	3	sp|P00739|HPTR_HUMAN/sp|P00739-2|HPTR_HUMAN/tr|J3KTC3|J3KTC3_HUMAN/	15,R,Y/52,R,Y/15,R,Y/	1|0|	target	2	-0.908767	40
63799	KashinaA-20-L146-559-4hr-QEP.86712.86712.2.0.dta	86712	1627.72	2	0.0027148	DCR	EPFLSCCQFAESLR	KKS	1627.72	-0.000674	10.5914	0.104919	6,DiDehydro[C];	3	sp|P0C0L5|CO4B_HUMAN/sp|P0C0L4|CO4A_HUMAN/sp|P0C0L4-2|CO4A_HUMAN/tr|A0A0G2JL54|A0A0G2JL54_HUMAN/tr|A0A140TA29|A0A140TA29_HUMAN/tr|A0A140TA49|A0A140TA49_HUMAN/tr|A0A140TA32|A0A140TA32_HUMAN/tr|A0A140TA44|A0A140TA44_HUMAN/tr|A0A0G2JPR0|A0A0G2JPR0_HUMAN/tr|A0A3B3ISA6|A0A3B3ISA6_HUMAN/tr|F5GXS0|F5GXS0_HUMAN/	729,R,K/729,R,K/729,R,K/729,R,K/729,R,K/729,R,K/729,R,K/729,R,K/729,R,K/298,R,K/729,R,K/	1|0|	target	0	-1.01727	36
63800	KashinaA-20-L146-559-4hr-QEP.48635.48635.4.2.dta	48635	3188.54	4	0.0027148	GKK	GHVLFRPTVSQQQSCPTCSTSLLNGHFK	VTY	3188.53	0.016586	12.2063	0.104922	15,2-succinyl[C];	3	sp|P19827|ITIH1_HUMAN/sp|P19827-2|ITIH1_HUMAN/	229,K,V/87,K,V/	1|0|	target	1	0.902486	100
63801	KashinaA-20-L146-559-4hr-QEP.60292.60292.4.2.dta	60292	2835.3	4	0.0027148	AAL	KHQPQEFPTYVEPTNDEICEAFR	KDP	2835.3	-0.004109	9.44818	0.10494	19,Carbamidomethyl[C];	1	sp|P02774|VTDB_HUMAN/sp|P02774-2|VTDB_HUMAN/sp|P02774-3|VTDB_HUMAN/tr|D6RF35|D6RF35_HUMAN/tr|D6RBJ7|D6RBJ7_HUMAN/	126,L,K/4,L,K/145,L,K/126,L,K/126,L,K/	1|0|	target	1	-1.34024	36
63802	KashinaA-20-L146-559-4hr-QEP.15536.15536.3.0.dta	15536	2096.94	3	0.0027148	SSL	TETIEGVDAEDGHGPGEQQK	RKI	2096.94	0.003484	8.84914	0.104946		1	sp|P00751|CFAB_HUMAN/sp|P00751-2|CFAB_HUMAN/tr|B4E1Z4|B4E1Z4_HUMAN/tr|E7ETN3|E7ETN3_HUMAN/tr|A0A0G2JH38|A0A0G2JH38_HUMAN/	238,L,R/238,L,R/740,L,R/589,L,R/238,L,R/	1|	target	0	1.19925	4
63803	KashinaA-20-L146-559-4hr-QEP.56015.56015.3.1.dta	56015	1882	3	0.0027148	VQC	EVQLVESGGGLVQPGGSLR	LSC	1882	-0.001186	6.51894	0.104963		3	sp|A0A0B4J1Y9|HV372_HUMAN/sp|P01766|HV313_HUMAN/sp|A0A0B4J1X5|HV374_HUMAN/sp|A0A0J9YX35|HV64D_HUMAN/sp|P01764|HV323_HUMAN/sp|P01763|HV348_HUMAN/sp|A0A0C4DH35|HV335_HUMAN/sp|P01780|HV307_HUMAN/sp|A0A0C4DH30|HV316_HUMAN/tr|A0A075B7F1|A0A075B7F1_HUMAN/tr|S4R3C0|S4R3C0_HUMAN/tr|S4R460|S4R460_HUMAN/tr|A0A075B7D8|A0A075B7D8_HUMAN/tr|A0A075B7E8|A0A075B7E8_HUMAN/tr|A0A0B4J2B5|A0A0B4J2B5_HUMAN/tr|A0A4W8ZXM2|A0A4W8ZXM2_HUMAN/	19,C,L/19,C,L/19,C,L/19,C,L/19,C,L/19,C,L/19,C,L/19,C,L/19,C,L/19,C,L/19,C,L/0,-,L/19,C,L/19,C,L/0,-,L/0,-,L/	1|	target	0	-0.090797	4
63804	KashinaA-20-L146-559-4hr-QEP.18658.18658.2.1.dta	18658	856.417	2	0.0027148	DLK	QLANGVDR	YIS	856.416	0.000886	7.22244	0.104966	0,Gln->pyro-Glu[AnyN-termQ];4,Deamidated[N];	3	sp|P01024|CO3_HUMAN/tr|M0QYC8|M0QYC8_HUMAN/	1419,K,Y/126,K,Y/	1|0|0|	target	0	-0.66546	32
63805	KashinaA-20-L146-559-4hr-QEP.30755.30755.2.1.dta	30755	1000.5	2	0.0027148	YEK	YLGEEYVK	AVG	1000.5	-0.00305	5.66877	0.104969		3	sp|P02787|TRFE_HUMAN/	668,K,A/	1|	target	0	0.635249	64
63806	KashinaA-20-L146-559-4hr-QEP.19940.19940.2.1.dta	19940	802.411	2	0.0027148	NFK	FTDHLK	YVM	802.409	0.001193	7.30596	0.10497	0,Acetyl[AnyN-term];	3	sp|P00738|HPT_HUMAN/sp|P00738-2|HPT_HUMAN/REV_sp|Q8IX12|CCAR1_HUMAN/REV_sp|Q8IX12-2|CCAR1_HUMAN/tr|A0A087WU08|A0A087WU08_HUMAN/REV_tr|F5H3E1|F5H3E1_HUMAN/tr|J3QLC9|J3QLC9_HUMAN/REV_tr|A0A0C4DGG8|A0A0C4DGG8_HUMAN/tr|A0A0C4DGL8|A0A0C4DGL8_HUMAN/REV_tr|F5H7M9|F5H7M9_HUMAN/REV_tr|F5H2E6|F5H2E6_HUMAN/tr|J3QR68|J3QR68_HUMAN/tr|H0Y300|H0Y300_HUMAN/tr|H3BS21|H3BS21_HUMAN/	291,K,Y/232,K,Y/989,G,T/989,G,T/166,K,Y/407,G,T/250,K,Y/897,G,T/232,K,Y/10,G,T/637,G,T/289,K,Y/327,K,Y/192,K,Y/	1|0|	target	0	-2.15478	32
63807	KashinaA-20-L146-559-4hr-QEP.78112.78112.2.0.dta	78112	1749.83	2	0.0027148	HLK	YVMLPVADQDQCIR	HYE	1749.83	-0.000895	8.67779	0.104971	0,Acetyl[AnyN-term];12,Carbamidomethyl[C];	3	sp|P00738|HPT_HUMAN/sp|P00738-2|HPT_HUMAN/tr|A0A087WU08|A0A087WU08_HUMAN/tr|J3QLC9|J3QLC9_HUMAN/tr|A0A0C4DGL8|A0A0C4DGL8_HUMAN/tr|J3QR68|J3QR68_HUMAN/tr|H0Y300|H0Y300_HUMAN/tr|H3BS21|H3BS21_HUMAN/	297,K,H/238,K,H/172,K,H/256,K,H/238,K,H/295,K,H/333,K,H/198,K,H/	1|0|0|	target	0	-2.91418	40
63808	KashinaA-20-L146-559-4hr-QEP.20837.20837.2.0.dta	20837	893.418	2	0.0027148	ALF	CLESAWK	TAQ	893.419	-0.000308	8.44013	0.104991	1,Carbamidomethyl[C];	1	sp|P01023|A2MG_HUMAN/	1126,F,T/	1|0|	target	0	2.29783	32
63809	KashinaA-20-L146-559-4hr-QEP.4342.4342.5.0.dta	4342	2350.09	5	0.0027148	GSR	DHHHPHKPHEHGPPPPPDER	DHS	2350.1	-0.002781	7.99663	0.105029		3	sp|P04196|HRG_HUMAN/	284,R,D/	1|	target	1	-0.930325	4
63810	KashinaA-20-L146-559-4hr-QEP.9112.9112.2.1.dta	9112	1146.54	2	0.0027148	CIR	HYEGSTVPEK	KTP	1146.54	0.000726	7.47282	0.105056		3	sp|P00738|HPT_HUMAN/sp|P00738-2|HPT_HUMAN/tr|A0A087WU08|A0A087WU08_HUMAN/tr|J3QLC9|J3QLC9_HUMAN/tr|A0A0C4DGL8|A0A0C4DGL8_HUMAN/tr|J3QR68|J3QR68_HUMAN/tr|H0Y300|H0Y300_HUMAN/tr|H3BS21|H3BS21_HUMAN/	311,R,K/252,R,K/186,R,K/270,R,K/252,R,K/309,R,K/347,R,K/212,R,-/	1|	target	0	3.11568	4
63811	KashinaA-20-L146-559-4hr-QEP.42444.42444.2.0.dta	42444	929.558	2	0.0027148	LGN	VLVCVLAR	NFG	929.56	-0.001875	8.42863	0.105058	4,Carbamidomethyl[C];	1	sp|P02042|HBD_HUMAN/	109,N,N/	1|0|	target	0	0.439785	32
63812	KashinaA-20-L146-559-4hr-QEP.79296.79296.2.0.dta	79296	1069.51	2	0.0027148	RVK	NYVDWIMK	TMQ	1069.5	0.004254	6.6028	0.105074	1,Deamidated[N];	3	sp|P09871|C1S_HUMAN/tr|F8WCZ6|F8WCZ6_HUMAN/tr|A0A087X232|A0A087X232_HUMAN/	669,K,T/502,K,T/663,K,T/	1|0|	target	0	-2.50042	96
63813	KashinaA-20-L146-559-4hr-QEP.131318.131318.3.0.dta	131318	1855.98	3	0.0027148	EVK	FNKPFVFLMIEQNTK	SPL	1855.98	-0.000552	7.2834	0.105082		3	sp|P01009|A1AT_HUMAN/tr|A0A024R6I7|A0A024R6I7_HUMAN/	389,K,S/389,K,S/	1|	target	1	-4.89892	4
63814	KashinaA-20-L146-559-4hr-QEP.103391.103391.2.0.dta	103391	2266.08	2	0.0027148	CSK	SSIDIENGFISESQYTYALK	EKA	2266.08	0.005902	8.32666	0.105097	7,Deamidated[N];	3	sp|P08603|CFAH_HUMAN/	450,K,E/	1|0|	target	0	-5.35826	36
63815	KashinaA-20-L146-559-4hr-QEP.40967.40967.2.0.dta	40967	830.408	2	0.0027148	AAK	CNLLAEK	QYG	830.408	0.000139	6.30151	0.105113	0,Pyro-carbamidomethyl[AnyN-termC];	3	sp|P02765|FETUA_HUMAN/tr|C9JV77|C9JV77_HUMAN/	218,K,Q/219,K,Q/	1|0|	target	0	-0.875251	32
63816	KashinaA-20-L146-559-4hr-QEP.109109.109109.2.1.dta	109109	1891.88	2	0.0027148	AKR	LYGSEAFATDFQDSAAAK	KLI	1891.87	0.00625	5.73948	0.105114		3	sp|P01011|AACT_HUMAN/sp|P01011-2|AACT_HUMAN/tr|G3V595|G3V595_HUMAN/	159,R,K/159,R,K/159,R,K/	1|	target	0	0.03144	68
63817	KashinaA-20-L146-559-4hr-QEP.105556.105556.2.1.dta	105556	1343.79	2	0.0027148	SER	DFALLSLQVPLK	DAK	1343.79	-0.000695	7.38216	0.105136		3	sp|P0C0L5|CO4B_HUMAN/sp|P0C0L4|CO4A_HUMAN/sp|P0C0L4-2|CO4A_HUMAN/tr|A0A0G2JL54|A0A0G2JL54_HUMAN/tr|A0A140TA29|A0A140TA29_HUMAN/tr|A0A140TA49|A0A140TA49_HUMAN/tr|A0A140TA32|A0A140TA32_HUMAN/tr|A0A140TA44|A0A140TA44_HUMAN/tr|A0A0G2JPR0|A0A0G2JPR0_HUMAN/tr|F5GXS0|F5GXS0_HUMAN/	80,R,D/80,R,D/80,R,D/80,R,D/80,R,D/80,R,D/80,R,D/80,R,D/80,R,D/80,R,D/	1|	target	0	-2.02334	4
63818	KashinaA-20-L146-559-4hr-QEP.10628.10628.2.2.dta	10628	1173.56	2	0.0027148	GTF	ATLSELHCDK	LHV	1173.56	-0.001468	9.09244	0.105172	8,Carbamidomethyl[C];	1	sp|P68871|HBB_HUMAN/tr|A0A2R8Y7R2|A0A2R8Y7R2_HUMAN/	86,F,L/86,F,L/	1|0|	target	0	-3.87647	36
63819	KashinaA-20-L146-559-4hr-QEP.62927.62927.3.0.dta	62927	1446.74	3	0.0027148	PGK	GLEWIGSIYHSGS	TYY	1446.74	0.000536	11.1691	0.105187	13,Ser->Lys[S];	2	sp|P0DP08|HVD82_HUMAN/	63,K,T/	1|0|	target	0	-0.859419	36
63820	KashinaA-20-L146-559-4hr-QEP.40378.40378.2.0.dta	40378	1000.6	2	0.0027148	TAF	VLISLQEAK	DIC	1000.6	-0.003626	7.29245	0.10519		1	sp|P01024|CO3_HUMAN/tr|M0R0Q9|M0R0Q9_HUMAN/	1146,F,D/11,F,D/	1|	target	0	-0.363548	64
63821	KashinaA-20-L146-559-4hr-QEP.94958.94958.3.0.dta	94958	2691.4	3	0.0027148	ASK	LQELHLSSNGLESLSPEFLRPVPQ	LRV	2691.4	-0.003076	12.2131	0.105224	9,Deamidated[N];	2	sp|P02750|A2GL_HUMAN/	93,K,L/	1|0|	target	1	-1.1949	36
63822	KashinaA-20-L146-559-4hr-QEP.31617.31617.2.1.dta	31617	1654.74	2	0.0027148	VYK	AGEQVTYTCATYYK	MDG	1654.74	-0.001276	8.19364	0.105234	9,Carbamidomethyl[C];	3	sp|P08603|CFAH_HUMAN/	1009,K,M/	1|0|	target	0	0.840592	36
63823	KashinaA-20-L146-559-4hr-QEP.25516.25516.2.0.dta	25516	1112.61	2	0.0027148	FLK	KYLYEIAR	RHP	1112.61	0.000399	8.246	0.105254	1,Carbamidomethyl[K](Gly[K]);	3	sp|P02768|ALBU_HUMAN/tr|H7C013|H7C013_HUMAN/tr|A0A0C4DGB6|A0A0C4DGB6_HUMAN/	160,K,R/162,K,R/160,K,R/	1|0|	target	1	-3.64849	32
63824	KashinaA-20-L146-559-4hr-QEP.86113.86113.2.0.dta	86113	1967.95	2	0.0027148	LPR	GCGEQTMIYLAPTLAASR	YLD	1967.96	-0.001851	9.15402	0.105257	2,HMVK[C];	3	sp|P0C0L5|CO4B_HUMAN/sp|P0C0L4|CO4A_HUMAN/sp|P0C0L4-2|CO4A_HUMAN/tr|A0A0G2JL54|A0A0G2JL54_HUMAN/tr|A0A140TA29|A0A140TA29_HUMAN/tr|A0A140TA49|A0A140TA49_HUMAN/tr|A0A140TA32|A0A140TA32_HUMAN/tr|A0A140TA44|A0A140TA44_HUMAN/tr|A0A0G2JPR0|A0A0G2JPR0_HUMAN/tr|A0A3B3ISA6|A0A3B3ISA6_HUMAN/tr|F5GXS0|F5GXS0_HUMAN/	1008,R,Y/1008,R,Y/1008,R,Y/1008,R,Y/1008,R,Y/1008,R,Y/1008,R,Y/1008,R,Y/1008,R,Y/577,R,Y/1008,R,Y/	1|0|	target	0	0.071431	36
63825	KashinaA-20-L146-559-4hr-QEP.36776.36776.2.1.dta	36776	1360.6	2	0.0027148	IPR	SDVMYTDWK	KDK	1360.6	-0.000943	7.14143	0.105264	0,Unknown_216[AnyN-term];	3	sp|P19652|A1AG2_HUMAN/	170,R,K/	1|0|	target	0	-0.323524	33
63826	KashinaA-20-L146-559-4hr-QEP.96354.96354.2.2.dta	96354	1552.67	2	0.0027148	VKS	QGVNDNEEGFFSAR	GHR	1552.67	-0.000601	8.08158	0.105265	0,Gln->pyro-Glu[AnyN-termQ];	1	sp|P02675|FIBB_HUMAN/	30,S,G/	1|0|	target	0	3.02531	36
63827	KashinaA-20-L146-559-4hr-QEP.94091.94091.3.1.dta	94091	3043.6	3	0.0027148	VNK	VVTPLSPPTNLHLEANPDTGVLTVSWER	STT	3043.57	0.022598	8.32708	0.105267	10,Deamidated[N];	3	sp|P02751|FINC_HUMAN/sp|P02751-1|FINC_HUMAN/sp|P02751-3|FINC_HUMAN/sp|P02751-4|FINC_HUMAN/sp|P02751-5|FINC_HUMAN/sp|P02751-6|FINC_HUMAN/sp|P02751-7|FINC_HUMAN/sp|P02751-8|FINC_HUMAN/sp|P02751-9|FINC_HUMAN/sp|P02751-10|FINC_HUMAN/sp|P02751-11|FINC_HUMAN/sp|P02751-12|FINC_HUMAN/sp|P02751-13|FINC_HUMAN/sp|P02751-14|FINC_HUMAN/sp|P02751-17|FINC_HUMAN/	1169,K,S/1169,K,S/1169,K,S/1169,K,S/1169,K,S/1169,K,S/1169,K,S/1169,K,S/1169,K,S/1169,K,S/1169,K,S/1169,K,S/1169,K,S/1169,K,S/1169,K,S/	1|0|	target	0	-1.28438	100
63828	KashinaA-20-L146-559-4hr-QEP.63425.63425.2.0.dta	63425	1463.65	2	0.0027148	LGR	YYCFQGNQFLR	FDP	1463.65	-0.002058	8.14094	0.10532	3,Cyano[C];	3	sp|P02790|HEMO_HUMAN/tr|Q9BS19|Q9BS19_HUMAN/	197,R,F/197,R,F/	1|0|	target	0	-3.45825	36
63829	KashinaA-20-L146-559-4hr-QEP.18774.18774.2.1.dta	18774	866.427	2	0.0027148	ISK	ANSFLGEK	ASA	866.425	0.001471	5.84944	0.105324	2,Deamidated[N];	3	sp|P0C0L4|CO4A_HUMAN/sp|P0C0L4-2|CO4A_HUMAN/tr|A0A140TA29|A0A140TA29_HUMAN/tr|A0A140TA49|A0A140TA49_HUMAN/tr|A0A140TA32|A0A140TA32_HUMAN/tr|A0A0G2JPR0|A0A0G2JPR0_HUMAN/	1174,K,A/1174,K,A/1174,K,A/1174,K,A/1174,K,A/1174,K,A/	1|0|	target	0	1.64832	32
63830	KashinaA-20-L146-559-4hr-QEP.74344.74344.2.0.dta	74344	1142.66	2	0.0027148	CPL	TGLWPINTLK	CTP	1142.66	0.000342	8.15178	0.105338		1	sp|P02749|APOH_HUMAN/tr|J3QRN2|J3QRN2_HUMAN/tr|J3QLI0|J3QLI0_HUMAN/	68,L,C/68,L,C/8,L,C/	1|	target	0	-1.11456	4
63831	KashinaA-20-L146-559-4hr-QEP.28646.28646.2.0.dta	28646	975.473	2	0.0027148	MKR	LGMFNIQH	CKK	975.472	0.001294	10.9854	0.105353	3,Oxidation[M];	2	sp|P01009|A1AT_HUMAN/sp|P01009-2|A1AT_HUMAN/sp|P01009-3|A1AT_HUMAN/tr|A0A0G2JRN3|A0A0G2JRN3_HUMAN/tr|A0A024R6I7|A0A024R6I7_HUMAN/	247,R,C/247,R,C/247,R,C/247,R,C/247,R,C/	1|0|	target	0	-1.33568	32
63832	KashinaA-20-L146-559-4hr-QEP.30131.30131.2.1.dta	30131	806.425	2	0.0027148	ERK	LCMAALK	HQP	806.426	-0.001594	6.54507	0.105363	2,Carbamidomethyl[C];	3	sp|P02774|VTDB_HUMAN/sp|P02774-3|VTDB_HUMAN/tr|D6RF35|D6RF35_HUMAN/tr|D6RF20|D6RF20_HUMAN/tr|D6RBJ7|D6RBJ7_HUMAN/	120,K,H/139,K,H/120,K,H/120,K,H/120,K,H/	1|0|	target	0	-4.69429	32
63833	KashinaA-20-L146-559-4hr-QEP.89615.89615.3.3.dta	89615	2064.97	3	0.0027148	SCR	LLNLDGTCADSYSFVFSR	DPN	2064.97	-0.001984	6.65069	0.105367	8,Carbamidomethyl[C];	3	sp|P02753|RET4_HUMAN/tr|Q5VY30|Q5VY30_HUMAN/	139,R,D/137,R,D/	1|0|	target	0	-2.75152	36
63834	KashinaA-20-L146-559-4hr-QEP.127544.127544.2.3.dta	127544	1671.85	2	0.0027148	LQR	SYTVAIAGYALAQMGR	LKG	1671.85	-0.001116	6.31005	0.105376		3	sp|P01024|CO3_HUMAN/tr|M0R0Q9|M0R0Q9_HUMAN/	1185,R,L/50,R,L/	1|	target	0	-3.15336	4
63835	KashinaA-20-L146-559-4hr-QEP.30234.30234.2.0.dta	30234	937.514	2	0.0027148	TLS	IPPWEAPK	EHK	937.514	-0.000578	7.24335	0.105382		1	sp|P00748|FA12_HUMAN/	19,S,E/	1|	target	0	-1.24076	0
63836	KashinaA-20-L146-559-4hr-QEP.34270.34270.2.0.dta	34270	1055.57	2	0.0027148	___	MIEELMK	PRN	1055.57	0.000473	6.8342	0.105386	0,Unknown_162[AnyN-term];	3	sp|P02679|FIBG_HUMAN/REV_sp|P02679|FIBG_HUMAN/sp|P02679-2|FIBG_HUMAN/REV_sp|P02679-2|FIBG_HUMAN/tr|C9JPQ9|C9JPQ9_HUMAN/REV_tr|C9JPQ9|C9JPQ9_HUMAN/tr|C9JEU5|C9JEU5_HUMAN/REV_tr|C9JEU5|C9JEU5_HUMAN/tr|C9JC84|C9JC84_HUMAN/REV_tr|C9JC84|C9JC84_HUMAN/tr|C9JU00|C9JU00_HUMAN/REV_tr|C9JU00|C9JU00_HUMAN/	114,K,Y/333,K,R/114,K,Y/317,K,R/11,K,Y/102,K,R/114,K,Y/325,K,R/114,K,Y/341,K,R/11,K,Y/106,K,R/	1|0|	target	0	-0.854046	33
63837	KashinaA-20-L146-559-4hr-QEP.85094.85094.3.0.dta	85094	2172.06	3	0.0027148	TPK	SPVGVQPILNEHTFCAGMSK	YQE	2172.06	0.003265	8.03103	0.105387	15,Carbamidomethyl[C];	3	sp|P00738|HPT_HUMAN/sp|P00738-2|HPT_HUMAN/tr|A0A087WU08|A0A087WU08_HUMAN/tr|J3QLC9|J3QLC9_HUMAN/tr|A0A0C4DGL8|A0A0C4DGL8_HUMAN/tr|J3QR68|J3QR68_HUMAN/tr|H0Y300|H0Y300_HUMAN/	325,K,Y/266,K,Y/200,K,Y/284,K,Y/266,K,Y/323,K,Y/361,K,Y/	1|0|	target	0	2.7424	36
63838	KashinaA-20-L146-559-4hr-QEP.40496.40496.3.1.dta	40496	2041.79	3	0.0027148	GYK	IEGDEEMHCSDDGFWSK	EKP	2041.79	0.00161	8.92383	0.105392	9,Carbamidomethyl[C];	3	sp|P08603|CFAH_HUMAN/sp|P08603-2|CFAH_HUMAN/tr|A0A0D9SG88|A0A0D9SG88_HUMAN/	183,K,E/183,K,E/183,K,E/	1|0|	target	0	0.452171	40
63839	KashinaA-20-L146-559-4hr-QEP.84132.84132.5.2.dta	84132	3968.95	5	0.0027148	ERK	APDAGGCLHADPDLGVLCPTGCQLQEALLQQERPIR	NSV	3968.94	0.017935	12.1437	0.105394	18,MTSL[C];	3	sp|P02675|FIBB_HUMAN/	88,K,N/	1|0|	target	1	-0.238349	100
63840	KashinaA-20-L146-559-4hr-QEP.30908.30908.3.1.dta	30908	2277.21	3	0.0027148	LDK	KREEAPSLRPAPPPISGGGYR	ARP	2277.21	-0.000377	11.2573	0.105408	0,Acetyl[AnyN-term];	3	sp|P02675|FIBB_HUMAN/	51,K,A/	1|0|	target	3	-2.06153	36
63841	KashinaA-20-L146-559-4hr-QEP.13377.13377.2.0.dta	13377	980.443	2	0.0027721	QNR	QDGSVDFGR	KWD	980.443	-6e-05	5.90724	0.105437		3	sp|P02675|FIBB_HUMAN/tr|D6REL8|D6REL8_HUMAN/	285,R,K/66,R,K/	1|	target	0	-3.71944	4
63842	KashinaA-20-L146-559-4hr-QEP.68141.68141.2.2.dta	68141	1820.79	2	0.0027721	ENR	TMTIHNGMFFSTYDR	DND	1820.81	-0.014977	8.43126	0.105438		3	sp|P02675|FIBB_HUMAN/tr|D6REL8|D6REL8_HUMAN/	395,R,D/176,R,D/	1|	target	0	1.60757	68
63843	KashinaA-20-L146-559-4hr-QEP.28498.28498.2.0.dta	28498	858.497	2	0.0027721	TSA	QLVELEK	EFH	858.493	0.004125	6.73143	0.10544		3	sp|P31249|HXD3_HUMAN/sp|O43365|HXA3_HUMAN/sp|P14651|HXB3_HUMAN/sp|P14651-2|HXB3_HUMAN/sp|P14651-3|HXB3_HUMAN/sp|P00738|HPT_HUMAN/sp|P00738-2|HPT_HUMAN/sp|P00739|HPTR_HUMAN/sp|P00739-2|HPTR_HUMAN/REV_sp|P30622|CLIP1_HUMAN/REV_sp|P30622-1|CLIP1_HUMAN/REV_sp|P30622-2|CLIP1_HUMAN/tr|A0A087WU08|A0A087WU08_HUMAN/tr|J3QLC9|J3QLC9_HUMAN/tr|A0A0C4DGL8|A0A0C4DGL8_HUMAN/tr|A0A0A0MRD9|A0A0A0MRD9_HUMAN/tr|F8VXG0|F8VXG0_HUMAN/tr|J3QR68|J3QR68_HUMAN/REV_tr|A0A3B3ITA2|A0A3B3ITA2_HUMAN/tr|H0Y300|H0Y300_HUMAN/tr|H3BS21|H3BS21_HUMAN/	204,A,E/201,A,E/198,A,E/125,A,E/66,A,E/228,K,V/169,K,V/170,K,V/207,K,V/689,A,V/689,A,V/689,A,V/103,K,V/187,K,V/169,K,V/103,K,V/64,A,E/226,K,V/691,A,V/264,K,V/129,K,V/	1|	target	0	2.33492	64
63844	KashinaA-20-L146-559-4hr-QEP.113840.113840.2.1.dta	113840	1891.87	2	0.0027721	AKR	LYGSEAFATDFQDSAAAK	KLI	1891.87	-0.00083	5.88418	0.105446		3	sp|P01011|AACT_HUMAN/sp|P01011-2|AACT_HUMAN/tr|G3V595|G3V595_HUMAN/	159,R,K/159,R,K/159,R,K/	1|	target	0	0.946851	4
63845	KashinaA-20-L146-559-4hr-QEP.41486.41486.2.1.dta	41486	1023.55	2	0.0027721	LER	MFLSFPTTK	TYF	1023.55	0.002531	8.19828	0.105447	1,Dethiomethyl[M];	3	sp|P69905|HBA_HUMAN/tr|G3V1N2|G3V1N2_HUMAN/tr|A0A2R8Y7C0|A0A2R8Y7C0_HUMAN/	32,R,T/0,-,T/22,R,T/	1|0|	target	0	5.22099	32
63846	KashinaA-20-L146-559-4hr-QEP.105718.105718.4.3.dta	105718	3314.8	4	0.0027721	VNF	KLLSHCLLVTLAAHLPAEFTPAVHASLDK	FLA	3314.8	0.000861	9.0527	0.105448	6,Xlink_SMCC[219][C];	1	sp|P69905|HBA_HUMAN/tr|G3V1N2|G3V1N2_HUMAN/	99,F,F/67,F,F/	1|0|	target	1	-1.58291	37
63847	KashinaA-20-L146-559-4hr-QEP.104566.104566.3.0.dta	104566	1723.79	3	0.0027721	LTR	MGPTELLIEMEDWK	GDK	1723.79	0.002372	6.74546	0.105475	13,Dioxidation[W];	3	sp|P02675|FIBB_HUMAN/tr|D6REL8|D6REL8_HUMAN/	334,R,G/115,R,G/	1|0|	target	0	-4.63652	36
63848	KashinaA-20-L146-559-4hr-QEP.37611.37611.3.0.dta	37611	1414.89	3	0.0027721	HMK	TLLPVSKPEIR	SYF	1414.89	2.5e-05	8.27661	0.105476	0,Unknown_162[AnyN-term];	3	sp|P01031|CO5_HUMAN/	755,K,S/	1|0|	target	1	-2.57299	37
63849	KashinaA-20-L146-559-4hr-QEP.123678.123678.2.0.dta	123678	2265.06	2	0.0027721	TGK	TFPGFFSPMLGEFVSETESR	GSE	2265.05	0.003534	8.23981	0.105496		3	sp|P02671|FIBA_HUMAN/sp|P02671-2|FIBA_HUMAN/	527,K,G/527,K,G/	1|	target	0	4.71869	8
63850	KashinaA-20-L146-559-4hr-QEP.97260.97260.3.0.dta	97260	1835.95	3	0.0027721	ASR	QEPSQGTTTFAVTSILR	VAA	1835.95	-0.00068	6.06738	0.105498		3	sp|P01876|IGHA1_HUMAN/tr|A0A286YEY1|A0A286YEY1_HUMAN/tr|A0A0G2JMB2|A0A0G2JMB2_HUMAN/	282,R,V/282,R,V/269,R,V/	1|	target	0	2.25741	4
63851	KashinaA-20-L146-559-4hr-QEP.69014.69014.2.0.dta	69014	1290.73	2	0.0027721	TAK	DIAPTLTLYVGK	KQL	1290.73	0.001167	6.07464	0.105506		3	sp|P00738|HPT_HUMAN/sp|P00738-2|HPT_HUMAN/sp|P00739|HPTR_HUMAN/sp|P00739-2|HPTR_HUMAN/tr|A0A087WU08|A0A087WU08_HUMAN/tr|J3QLC9|J3QLC9_HUMAN/tr|A0A0C4DGL8|A0A0C4DGL8_HUMAN/tr|A0A0A0MRD9|A0A0A0MRD9_HUMAN/tr|J3QR68|J3QR68_HUMAN/tr|H0Y300|H0Y300_HUMAN/tr|H3BS21|H3BS21_HUMAN/	215,K,K/156,K,K/157,K,K/194,K,K/90,K,K/174,K,K/156,K,K/90,K,K/213,K,K/251,K,K/116,K,K/	1|	target	0	-1.79658	4
63852	KashinaA-20-L146-559-4hr-QEP.85759.85759.3.3.dta	85759	1935.95	3	0.0027721	VFR	DVVQITCLDGFEVVEGR	VGA	1935.95	0.000105	6.00688	0.105515	7,Carbamidomethyl[C];	3	sp|P09871|C1S_HUMAN/tr|F8WCZ6|F8WCZ6_HUMAN/tr|A0A087X232|A0A087X232_HUMAN/	314,R,V/147,R,V/302,R,V/	1|0|	target	0	0.198117	36
63853	KashinaA-20-L146-559-4hr-QEP.33032.33032.2.0.dta	33032	822.453	2	0.0027721	ISS	YVNWIK	DHL	822.451	0.002015	5.50207	0.105518		3	sp|Q5T4S7|UBR4_HUMAN/sp|Q5T4S7-2|UBR4_HUMAN/sp|Q5T4S7-3|UBR4_HUMAN/sp|Q5T4S7-4|UBR4_HUMAN/sp|Q5T4S7-5|UBR4_HUMAN/sp|P00740|FA9_HUMAN/sp|P00740-2|FA9_HUMAN/	1049,S,D/1049,S,D/1049,S,D/1049,S,D/1049,S,D/449,R,E/411,R,E/	1|	target	0	2.90311	0
63854	KashinaA-20-L146-559-4hr-QEP.60356.60356.3.0.dta	60356	3092.2	3	0.0027721	MQF	STWDNDNDKFEGNCAEQDGSGWWMNK	CHA	3092.21	-0.001892	10.0864	0.10552	13,Deamidated[N];14,Carbamidomethyl[C];	1	sp|P02679|FIBG_HUMAN/sp|P02679-2|FIBG_HUMAN/tr|C9JEU5|C9JEU5_HUMAN/tr|C9JC84|C9JC84_HUMAN/	338,F,C/338,F,C/346,F,C/346,F,C/	1|0|0|	target	1	-1.41643	37
63855	KashinaA-20-L146-559-4hr-QEP.76533.76533.3.0.dta	76533	3000.51	3	0.0027721	KVR	SVLRPSQFGGQPCTAPLVAFQPCIPSK	LCK	3000.51	-0.004321	10.0286	0.105548	23,Menadione-HQ[C];	3	sp|P13671|CO6_HUMAN/tr|C9JC72|C9JC72_HUMAN/	104,R,L/104,R,L/	1|0|	target	1	-1.55945	36
63856	KashinaA-20-L146-559-4hr-QEP.95561.95561.5.0.dta	95561	3718.78	5	0.0027721	FPR	TPGIWLLHCHVTDHIHAGMETTYTVLQNEDTK	SG_	3718.76	0.01695	7.27213	0.105577	0,Acetyl[AnyN-term];19,Oxidation[M];	3	sp|P00450|CERU_HUMAN/	1031,R,S/	1|0|0|	target	0	0.179722	100
63857	KashinaA-20-L146-559-4hr-QEP.7235.7235.3.0.dta	7235	1285.59	3	0.0027721	CVA	EDCNELPPRR	NTE	1285.6	-0.002177	8.70044	0.105583	3,Carbamidomethyl[C];	1	sp|P08603|CFAH_HUMAN/sp|P08603-2|CFAH_HUMAN/tr|Q5TFM2|Q5TFM2_HUMAN/tr|A0A0D9SG88|A0A0D9SG88_HUMAN/	18,A,N/18,A,N/18,A,N/18,A,N/	1|0|	target	1	-3.13147	36
63858	KashinaA-20-L146-559-4hr-QEP.41959.41959.3.0.dta	41959	1478.7	3	0.0027721	NLK	GTFATLSELHCDK	LHV	1478.69	0.002217	6.15247	0.105601	11,Carbamidomethyl[C];	3	sp|P68871|HBB_HUMAN/tr|A0A2R8Y7R2|A0A2R8Y7R2_HUMAN/	83,K,L/83,K,L/	1|0|	target	0	2.10982	36
63859	KashinaA-20-L146-559-4hr-QEP.68382.68382.3.2.dta	68382	3338.43	3	0.0027721	GGW	WYNRCHAANPNGRYYWGGQYTWDMAK	HGT	3338.43	-0.004848	9.29332	0.105605	5,2-monomethylsuccinyl[C];	1	sp|P02675|FIBB_HUMAN/tr|D6REL8|D6REL8_HUMAN/	432,W,H/213,W,H/	1|0|	target	2	2.70051	36
63860	KashinaA-20-L146-559-4hr-QEP.70044.70044.3.2.dta	70044	2536.13	3	0.0027721	TSK	SQVVLTMTNMDPVDTATYYCAR	I__	2536.15	-0.019621	7.47181	0.105608	20,Carbamidomethyl[C];	3	sp|A0A0B4J1V2|HV226_HUMAN/	96,K,I/	1|0|	target	0	1.61146	100
63861	KashinaA-20-L146-559-4hr-QEP.30871.30871.3.0.dta	30871	1507.74	3	0.0027721	IMK	YEASILTHDSSIR	YLQ	1507.74	0.002853	10.2145	0.105654	1,Oxidation[Y];	3	sp|P02679|FIBG_HUMAN/sp|P02679-2|FIBG_HUMAN/tr|C9JPQ9|C9JPQ9_HUMAN/tr|C9JEU5|C9JEU5_HUMAN/tr|C9JC84|C9JC84_HUMAN/tr|C9JU00|C9JU00_HUMAN/	121,K,Y/121,K,Y/18,K,Y/121,K,Y/121,K,Y/18,K,Y/	1|0|	target	0	-1.24403	36
63862	KashinaA-20-L146-559-4hr-QEP.115233.115233.3.0.dta	115233	2484.26	3	0.0027721	QVK	NFVASHIANILNSEELDIQDLK	KLV	2484.26	-0.000685	7.88586	0.105655	1,Deamidated[N];	3	sp|P04114|APOB_HUMAN/tr|A8MUN2|A8MUN2_HUMAN/	590,K,K/590,K,K/	1|0|	target	0	-0.482249	36
63863	KashinaA-20-L146-559-4hr-QEP.120193.120193.2.4.dta	120193	1671.85	2	0.0027721	LQR	SYTVAIAGYALAQMGR	LKG	1671.85	5.3e-05	5.39771	0.105685		3	sp|P01024|CO3_HUMAN/tr|M0R0Q9|M0R0Q9_HUMAN/	1185,R,L/50,R,L/	1|	target	0	-0.520315	4
63864	KashinaA-20-L146-559-4hr-QEP.47507.47507.2.0.dta	47507	1725.75	2	0.0027721	VGK	IECVSAETTEDCIAK	IMN	1725.77	-0.012921	8.85287	0.105688	3,Carbamidomethyl[C];12,Carbamidomethyl[C];	3	sp|P02787|TRFE_HUMAN/	384,K,I/	1|0|0|	target	0	-2.85235	100
63865	KashinaA-20-L146-559-4hr-QEP.27073.27073.2.1.dta	27073	1160.49	2	0.0027721	IPR	SDVMYTDWK	KDK	1160.49	-0.004542	7.65986	0.105717	4,Oxidation[M];	3	sp|P19652|A1AG2_HUMAN/	170,R,K/	1|0|	target	0	-2.20355	100
63866	KashinaA-20-L146-559-4hr-QEP.55831.55831.2.4.dta	55831	1226.61	2	0.0027721	RSR	SIEVFGQFNGK	RCT	1226.61	0.000629	7.77307	0.105733	9,Deamidated[N];	3	sp|P02748|CO9_HUMAN/	65,R,R/	1|0|	target	0	-4.97042	36
63867	KashinaA-20-L146-559-4hr-QEP.107470.107470.2.1.dta	107470	1345.7	2	0.0027721	GQR	EVVADSVWVDVK	DSC	1345.7	0.000144	6.57451	0.105736		3	sp|P01024|CO3_HUMAN/	544,R,D/	1|	target	0	-4.03447	4
63868	KashinaA-20-L146-559-4hr-QEP.52641.52641.3.1.dta	52641	2144.03	3	0.0027721	QQV	HTKMLQITNTGFEMK	LRV	2144.02	0.005713	9.49097	0.105737	2,Hex(1)HexNAc(1)[T];	1	sp|P20742|PZP_HUMAN/sp|P20742-2|PZP_HUMAN/	300,V,L/169,V,L/	1|0|	target	1	-3.30944	37
63869	KashinaA-20-L146-559-4hr-QEP.32497.32497.2.1.dta	32497	927.494	2	0.0027721	LKK	YLYEIAR	RHP	927.493	0.000368	5.8075	0.10574		3	sp|P02768|ALBU_HUMAN/tr|H7C013|H7C013_HUMAN/tr|D6RHD5|D6RHD5_HUMAN/tr|H0YA55|H0YA55_HUMAN/tr|B7WNR0|B7WNR0_HUMAN/tr|A0A0C4DGB6|A0A0C4DGB6_HUMAN/	161,K,R/163,K,R/11,L,R/6,R,R/46,L,R/161,K,R/	1|	target	0	-0.280161	0
63870	KashinaA-20-L146-559-4hr-QEP.106860.106860.2.1.dta	106860	1314.67	2	0.0027721	WGK	VNVDEVGGEALGR	LLV	1314.66	0.001077	7.05081	0.105756		3	sp|P68871|HBB_HUMAN/tr|A0A2R8Y7R2|A0A2R8Y7R2_HUMAN/tr|F8W6P5|F8W6P5_HUMAN/	18,K,L/18,K,L/18,K,L/	1|	target	0	0.404375	4
63871	KashinaA-20-L146-559-4hr-QEP.132309.132309.3.0.dta	132309	2593.36	3	0.0027721	EER	LPEGSVSLIILLTDGDPTVGETNPR	SIQ	2593.37	-0.007401	5.82093	0.105812		3	sp|Q14624|ITIH4_HUMAN/sp|Q14624-2|ITIH4_HUMAN/sp|Q14624-3|ITIH4_HUMAN/sp|Q14624-4|ITIH4_HUMAN/tr|B7ZKJ8|B7ZKJ8_HUMAN/tr|H7C0L5|H7C0L5_HUMAN/	371,R,S/371,R,S/371,R,S/371,R,S/371,R,S/229,R,S/	1|	target	0	1.11037	8
63872	KashinaA-20-L146-559-4hr-QEP.76861.76861.3.0.dta	76861	2083.02	3	0.0027721	EWK	AGAFCLSEDAGLGISSTASLR	AFQ	2083.01	0.003601	5.70935	0.105826	5,Carbamidomethyl[C];	3	sp|P20742|PZP_HUMAN/sp|P20742-2|PZP_HUMAN/sp|P01023|A2MG_HUMAN/	772,K,A/641,K,A/766,K,A/	1|0|	target	0	1.67295	36
63873	KashinaA-20-L146-559-4hr-QEP.109934.109934.2.3.dta	109934	1592.74	2	0.0027721	SSR	SFFSFLGEAFDGAR	DMW	1592.74	-0.000232	7.96533	0.105832	0,Acetyl[AnyN-term];	3	sp|P0DJI9|SAA2_HUMAN/sp|P0DJI9-2|SAA2_HUMAN/sp|P0DJI8|SAA1_HUMAN/tr|G3V1D9|G3V1D9_HUMAN/tr|E9PQD6|E9PQD6_HUMAN/tr|E9PR14|E9PR14_HUMAN/tr|A0A3B3ISW8|A0A3B3ISW8_HUMAN/tr|A0A096LPE2|A0A096LPE2_HUMAN/	19,R,D/19,R,D/19,R,D/19,R,D/19,R,D/19,R,D/19,R,D/19,R,D/	1|0|	target	0	1.193	36
63874	KashinaA-20-L146-559-4hr-QEP.111736.111736.3.0.dta	111736	5006.14	3	0.0027721	PLE	KAVANFFSGSCAPCADGTDFPQLCQLCPGCGCSTLNQYFGYSGAFK	CLK	5006.13	0.008104	9.35211	0.105838	11,PropylNAGthiazoline[C];	1	sp|P02787|TRFE_HUMAN/tr|C9JVG0|C9JVG0_HUMAN/	166,E,C/39,E,C/	1|0|	target	1	-4.06232	36
63875	KashinaA-20-L146-559-4hr-QEP.49590.49590.2.0.dta	49590	1079.53	2	0.0027721	SPK	VDFTLSSER	DFA	1079.54	-0.003951	9.1455	0.105839	0,Delta_H(2)C(2)[AnyN-term];	3	sp|P0C0L5|CO4B_HUMAN/sp|P0C0L4|CO4A_HUMAN/sp|P0C0L4-2|CO4A_HUMAN/tr|A0A0G2JL54|A0A0G2JL54_HUMAN/tr|A0A140TA29|A0A140TA29_HUMAN/tr|A0A140TA49|A0A140TA49_HUMAN/tr|A0A140TA32|A0A140TA32_HUMAN/tr|A0A140TA44|A0A140TA44_HUMAN/tr|A0A0G2JPR0|A0A0G2JPR0_HUMAN/tr|F5GXS0|F5GXS0_HUMAN/	71,K,D/71,K,D/71,K,D/71,K,D/71,K,D/71,K,D/71,K,D/71,K,D/71,K,D/71,K,D/	1|0|	target	0	-2.61016	100
63876	KashinaA-20-L146-559-4hr-QEP.123633.123633.2.1.dta	123633	1891.88	2	0.0027721	AKR	LYGSEAFATDFQDSAAAK	KLI	1891.87	0.006245	6.6118	0.105845		3	sp|P01011|AACT_HUMAN/sp|P01011-2|AACT_HUMAN/tr|G3V595|G3V595_HUMAN/	159,R,K/159,R,K/159,R,K/	1|	target	0	-3.61439	68
63877	KashinaA-20-L146-559-4hr-QEP.126993.126993.2.5.dta	126993	1501.78	2	0.0027721	DSK	DSTYSLSSTLTLSK	ADY	1501.77	0.001974	9.1627	0.105866	1,Asp->Asn[D];	3	sp|P01834|IGKC_HUMAN/tr|A0A5H1ZRQ3|A0A5H1ZRQ3_HUMAN/	62,K,A/62,K,A/	1|0|	target	0	1.33984	36
63878	KashinaA-20-L146-559-4hr-QEP.18932.18932.2.1.dta	18932	965.417	2	0.0027721	RDN	CCILDER	FGS	965.418	-0.000758	9.03807	0.105898	1,Carbamidomethyl[C];2,Carbamidomethyl[C];	1	sp|P02679|FIBG_HUMAN/sp|P02679-2|FIBG_HUMAN/tr|C9JEU5|C9JEU5_HUMAN/tr|C9JC84|C9JC84_HUMAN/	33,N,F/33,N,F/33,N,F/33,N,F/	1|0|0|	target	0	-0.893867	32
63879	KashinaA-20-L146-559-4hr-QEP.31751.31751.2.3.dta	31751	1032.54	2	0.0027721	FNR	TSQDPLMIK	ITH	1032.54	0.001217	7.68366	0.105921		3	sp|P22891|PROZ_HUMAN/sp|P22891-2|PROZ_HUMAN/	234,R,I/256,R,I/	1|	target	0	-1.31084	4
63880	KashinaA-20-L146-559-4hr-QEP.114477.114477.3.0.dta	114477	3523.71	3	0.0027721	SAK	CTEEGKWSPELPVCAPIICPPPSIPTFATLR	VYK	3523.74	-0.027304	6.2985	0.105945	1,Carbamidomethyl[C];14,Carbamidomethyl[C];19,Carbamidomethyl[C];	3	sp|P02749|APOH_HUMAN/tr|J3QRN2|J3QRN2_HUMAN/tr|J3QLI0|J3QLI0_HUMAN/	123,K,V/123,K,V/63,K,V/	1|0|0|0|	target	1	-4.8624	101
63881	KashinaA-20-L146-559-4hr-QEP.129700.129700.3.2.dta	129700	2444.21	3	0.0027721	LEF	ALLFLVFDENESWYLDDNIK	TYS	2444.2	0.009288	8.38321	0.105954		1	sp|P00450|CERU_HUMAN/tr|H7C5N5|H7C5N5_HUMAN/tr|H7C5R1|H7C5R1_HUMAN/tr|E9PFZ2|E9PFZ2_HUMAN/	916,F,T/51,F,T/699,F,T/845,F,T/	1|	target	0	-5.05672	68
63882	KashinaA-20-L146-559-4hr-QEP.116414.116414.3.1.dta	116414	2228.12	3	0.0027721	LGR	SAGWNIPIGLLYCDLPEPR	KPL	2228.12	0.007889	7.54427	0.105956	13,GG[C](Dicarbamidomethyl[C]);	3	sp|P02787|TRFE_HUMAN/tr|C9JVG0|C9JVG0_HUMAN/	143,R,K/16,R,K/	1|0|	target	0	-0.998728	100
63883	KashinaA-20-L146-559-4hr-QEP.47889.47889.2.1.dta	47889	1265.62	2	0.0027721	AIR	TVFGTEPDMIR	DGS	1265.62	-0.00104	6.96325	0.105977		3	sp|Q96KN2|CNDP1_HUMAN/tr|J3KRP0|J3KRP0_HUMAN/	435,R,D/392,R,D/	1|	target	0	-2.6987	4
63884	KashinaA-20-L146-559-4hr-QEP.25465.25465.2.1.dta	25465	869.479	2	0.0027721	GIK	YVLSPYK	LNL	869.477	0.002254	5.64145	0.105998		3	sp|P01031|CO5_HUMAN/	346,K,L/	1|	target	0	-2.18047	0
63885	KashinaA-20-L146-559-4hr-QEP.121244.121244.3.2.dta	121244	1805.96	3	0.0027721	RSR	FIQVGVISWGVVDVCK	NQK	1805.96	0.001409	6.30951	0.106006	15,Carbamidomethyl[C];	3	sp|P00751|CFAB_HUMAN/tr|B4E1Z4|B4E1Z4_HUMAN/tr|E7ETN3|E7ETN3_HUMAN/tr|H7C5H1|H7C5H1_HUMAN/	710,R,N/1212,R,N/1061,R,N/251,R,N/	1|0|	target	0	-3.5267	40
63886	KashinaA-20-L146-559-4hr-QEP.127640.127640.3.0.dta	127640	1899.88	3	0.0027721	CEK	FSGQLNSHGCFYQQVK	TKV	1899.88	-0.001429	6.92708	0.106013	10,Carbamidomethyl[C];	3	sp|P01023|A2MG_HUMAN/	289,K,T/	1|0|	target	0	-0.417307	40
63887	KashinaA-20-L146-559-4hr-QEP.31122.31122.2.2.dta	31122	1288.64	2	0.0027721	LRR	ELDESLQVAER	LTR	1288.64	-0.002335	5.26129	0.106018		3	sp|P10909|CLUS_HUMAN/sp|P10909-2|CLUS_HUMAN/sp|P10909-3|CLUS_HUMAN/sp|P10909-4|CLUS_HUMAN/sp|P10909-5|CLUS_HUMAN/sp|P10909-6|CLUS_HUMAN/tr|H0YC35|H0YC35_HUMAN/tr|H0YAS8|H0YAS8_HUMAN/	325,R,L/377,R,L/150,R,L/292,R,L/336,R,L/305,R,L/188,R,L/16,R,L/	1|	target	0	-4.34078	5
63888	KashinaA-20-L146-559-4hr-QEP.23999.23999.2.0.dta	23999	997.523	2	0.0027721	PKL	SITGTYDLK	SVL	997.52	0.002515	8.00119	0.106034		1	sp|P01009|A1AT_HUMAN/sp|P01009-2|A1AT_HUMAN/tr|A0A0G2JRN3|A0A0G2JRN3_HUMAN/tr|A0A024R6I7|A0A024R6I7_HUMAN/	315,L,S/315,L,S/315,L,S/315,L,S/	1|	target	0	0.218568	0
63889	KashinaA-20-L146-559-4hr-QEP.132775.132775.2.0.dta	132775	2192.14	2	0.0027721	VAK	PSVSVEFVTNMGIIIPDFAR	SGV	2192.14	-0.000542	5.98146	0.106035		3	sp|P04114|APOB_HUMAN/	876,K,S/	1|	target	0	-0.802323	9
63890	KashinaA-20-L146-559-4hr-QEP.127476.127476.3.0.dta	127476	3005.51	3	0.0027721	RFR	IFELFEVGFLSPATFTVYEYHRPDK	QCT	3005.51	0.004977	7.75061	0.106043		3	sp|P01031|CO5_HUMAN/	1478,R,Q/	1|	target	1	-2.52993	8
63891	KashinaA-20-L146-559-4hr-QEP.47807.47807.3.0.dta	47807	2833.39	3	0.0027721	GGK	YAATSQVLLPSKDVMQGTDEHVVCK	VQH	2833.39	0.000866	8.24132	0.106054	24,GG[C](Dicarbamidomethyl[C]);	3	sp|P01871|IGHM_HUMAN/sp|P01871-2|IGHM_HUMAN/	64,K,V/64,K,V/	1|0|	target	1	-1.2358	36
63892	KashinaA-20-L146-559-4hr-QEP.129804.129804.4.1.dta	129804	3751.92	4	0.0027721	PAK	LDQIESVITATSANTQLVLETLAQMDDLQDFLSK	DKH	3751.88	0.036409	9.71279	0.106098	14,Deamidated[N];	3	sp|P19823|ITIH2_HUMAN/tr|Q5T985|Q5T985_HUMAN/	537,K,D/526,K,D/	1|0|	target	0	-2.66718	100
63893	KashinaA-20-L146-559-4hr-QEP.59113.59113.3.0.dta	59113	3726.89	3	0.0027721	ITG	TYDLKSVLGQLGITKVFSNGADLSGVTEEAPLK	LSK	3726.89	-0.002118	7.85431	0.106098	6,CresylSaligeninPhosphate[S];	1	sp|P01009|A1AT_HUMAN/sp|P01009-2|A1AT_HUMAN/tr|A0A0G2JRN3|A0A0G2JRN3_HUMAN/tr|A0A024R6I7|A0A024R6I7_HUMAN/	319,G,L/319,G,L/319,G,L/319,G,L/	1|0|	target	2	2.15818	37
63894	KashinaA-20-L146-559-4hr-QEP.37607.37607.2.0.dta	37607	844.488	2	0.0027721	VLR	SILENLR	SKI	844.489	-0.001073	5.29941	0.106117		3	sp|P02675|FIBB_HUMAN/REV_sp|P52272|HNRPM_HUMAN/REV_sp|P52272-2|HNRPM_HUMAN/REV_tr|M0R019|M0R019_HUMAN/REV_tr|A0A087X0X3|A0A087X0X3_HUMAN/tr|A0A1B0GU45|A0A1B0GU45_HUMAN/	199,R,S/353,N,G/353,N,G/29,N,G/353,N,G/522,G,G/	1|	target	0	-3.02537	0
63895	KashinaA-20-L146-559-4hr-QEP.49348.49348.3.0.dta	49348	1708.85	3	0.0027721	DEK	NWGLSVYADKPETTK	EQL	1708.85	0.00045	7.34312	0.106127		3	sp|P02763|A1AG1_HUMAN/	138,K,E/	1|	target	1	-5.00129	4
63896	KashinaA-20-L146-559-4hr-QEP.55337.55337.4.1.dta	55337	4561.04	4	0.0027721	SGS	TGQWHSESGSFRPDSPGSGNARPNNPDWGTFEEVSGNVSPGTR	REY	4560.99	0.04094	14.9309	0.106127	20,Deamidated[N];24,Deamidated[N];25,Deamidated[N];	1	sp|P02671|FIBA_HUMAN/sp|P02671-2|FIBA_HUMAN/	382,S,R/382,S,R/	1|0|0|0|	target	2	0.469785	100
63897	KashinaA-20-L146-559-4hr-QEP.30687.30687.5.0.dta	30687	3869.73	5	0.0027721	SER	GSAGHWTSESSVSGSTGQWHSESGSFRPDSPGSGNAR	PNN	3869.71	0.015839	8.38147	0.106136	5,4-ONE+Delta_H(-2)O(-1)[H];	3	sp|P02671|FIBA_HUMAN/sp|P02671-2|FIBA_HUMAN/	367,R,P/367,R,P/	1|0|	target	1	2.07655	101
63898	KashinaA-20-L146-559-4hr-QEP.70259.70259.2.1.dta	70259	1534.79	2	0.0027721	CGE	QTMIYLAPTLAASR	YLD	1534.79	-0.000223	11.1831	0.106148	0,Gln->pyro-Glu[AnyN-termQ];3,Oxidation[M];	1	sp|P0C0L5|CO4B_HUMAN/sp|P0C0L4|CO4A_HUMAN/sp|P0C0L4-2|CO4A_HUMAN/tr|A0A0G2JL54|A0A0G2JL54_HUMAN/tr|A0A140TA29|A0A140TA29_HUMAN/tr|A0A140TA49|A0A140TA49_HUMAN/tr|A0A140TA32|A0A140TA32_HUMAN/tr|A0A140TA44|A0A140TA44_HUMAN/tr|A0A0G2JPR0|A0A0G2JPR0_HUMAN/tr|A0A3B3ISA6|A0A3B3ISA6_HUMAN/tr|F5GXS0|F5GXS0_HUMAN/	1012,E,Y/1012,E,Y/1012,E,Y/1012,E,Y/1012,E,Y/1012,E,Y/1012,E,Y/1012,E,Y/1012,E,Y/581,E,Y/1012,E,Y/	1|0|0|	target	0	-3.71464	36
63899	KashinaA-20-L146-559-4hr-QEP.28774.28774.3.1.dta	28774	2057.79	3	0.0027721	GYK	IEGDEEMHCSDDGFWSK	EKP	2057.79	0.003267	9.13794	0.106153	7,Oxidation[M];9,Carbamidomethyl[C];	3	sp|P08603|CFAH_HUMAN/sp|P08603-2|CFAH_HUMAN/tr|A0A0D9SG88|A0A0D9SG88_HUMAN/	183,K,E/183,K,E/183,K,E/	1|0|0|	target	0	-0.828865	36
63900	KashinaA-20-L146-559-4hr-QEP.15809.15809.2.0.dta	15809	992.474	2	0.0027721	TVK	LCDNLSTK	NSK	992.472	0.002631	6.2224	0.106168	0,Acetyl[AnyN-term];2,Carbamidomethyl[C];	3	sp|P02774|VTDB_HUMAN/sp|P02774-2|VTDB_HUMAN/sp|P02774-3|VTDB_HUMAN/tr|D6RF35|D6RF35_HUMAN/tr|D6RBJ7|D6RBJ7_HUMAN/	284,K,N/162,K,N/303,K,N/284,K,N/284,K,N/	1|0|0|	target	0	0.521535	33
63901	KashinaA-20-L146-559-4hr-QEP.97768.97768.3.1.dta	97768	1629.83	3	0.0027721	NNK	DSHSLTTNIMEILR	GDF	1629.83	0.000171	7.54106	0.106187		3	sp|P02671|FIBA_HUMAN/sp|P02671-2|FIBA_HUMAN/tr|A0A087WUA0|A0A087WUA0_HUMAN/	100,K,G/100,K,G/100,K,G/	1|	target	0	-0.023768	4
63902	KashinaA-20-L146-559-4hr-QEP.68570.68570.2.0.dta	68570	1354.63	2	0.0027721	NEK	DYELLCLDGTR	KPV	1354.63	0.001254	8.1693	0.106195	6,Carbamidomethyl[C];	3	sp|P02787|TRFE_HUMAN/	576,K,K/	1|0|	target	0	-2.20758	40
63903	KashinaA-20-L146-559-4hr-QEP.43436.43436.2.1.dta	43436	1060.55	2	0.0027721	NER	VMPICLPSK	DYA	1060.55	-0.000903	9.671	0.10623	2,Oxidation[M];5,Carbamidomethyl[C];	3	sp|P00738|HPT_HUMAN/sp|P00738-2|HPT_HUMAN/sp|P00739|HPTR_HUMAN/sp|P00739-2|HPTR_HUMAN/tr|A0A087WU08|A0A087WU08_HUMAN/tr|J3QLC9|J3QLC9_HUMAN/tr|A0A0C4DGL8|A0A0C4DGL8_HUMAN/tr|A0A0A0MRD9|A0A0A0MRD9_HUMAN/tr|J3QR68|J3QR68_HUMAN/tr|H0Y300|H0Y300_HUMAN/tr|H3BS21|H3BS21_HUMAN/	261,R,D/202,R,D/203,R,N/240,R,N/136,R,D/220,R,D/202,R,D/136,R,N/259,R,D/297,R,D/162,R,D/	1|0|0|	target	0	-2.6455	40
63904	KashinaA-20-L146-559-4hr-QEP.109630.109630.2.3.dta	109630	1668.72	2	0.0027721	NGR	YYWGGQYTWDMAK	HGT	1668.72	0.004395	7.3807	0.106233		3	sp|P02675|FIBB_HUMAN/tr|D6REL8|D6REL8_HUMAN/	445,R,H/226,R,H/	1|	target	0	-1.35157	4
63905	KashinaA-20-L146-559-4hr-QEP.48303.48303.3.2.dta	48303	2172.95	3	0.0027721	PYR	VYCDMNTENGGWTVIQNR	QDG	2172.94	0.002181	6.19878	0.106234	3,Carbamidomethyl[C];5,Oxidation[M];	3	sp|P02675|FIBB_HUMAN/tr|D6REL8|D6REL8_HUMAN/	267,R,Q/48,R,Q/	1|0|0|	target	0	-2.12668	36
63906	KashinaA-20-L146-559-4hr-QEP.45861.45861.2.1.dta	45861	958.43	2	0.0027721	NER	GEYFWEK	RVT	958.43	-0.000797	6.51678	0.10625		3	sp|P04275|VWF_HUMAN/	2681,R,R/	1|	target	0	-1.47867	0
63907	KashinaA-20-L146-559-4hr-QEP.46819.46819.4.0.dta	46819	2394.16	4	0.0027721	DWK	KGDTFSCMVGHEALPLAFTQK	TID	2394.16	0.003757	7.10339	0.106256	7,GG[C](Dicarbamidomethyl[C]);	3	sp|P01876|IGHA1_HUMAN/tr|A0A286YEY1|A0A286YEY1_HUMAN/tr|A0A0G2JMB2|A0A0G2JMB2_HUMAN/	306,K,T/306,K,T/293,K,T/	1|0|	target	1	0.717199	36
63908	KashinaA-20-L146-559-4hr-QEP.90146.90146.3.1.dta	90146	2447.09	3	0.0027721	DER	FGSYCPTTCGIADFLSTYQTK	VDK	2447.08	0.015013	9.05364	0.106257	9,2-dimethylsuccinyl[C];	3	sp|P02679|FIBG_HUMAN/sp|P02679-2|FIBG_HUMAN/tr|C9JEU5|C9JEU5_HUMAN/tr|C9JC84|C9JC84_HUMAN/	40,R,V/40,R,V/40,R,V/40,R,V/	1|0|	target	0	-0.859913	100
63909	KashinaA-20-L146-559-4hr-QEP.23687.23687.2.0.dta	23687	1268.68	2	0.0027721	FLR	FDPVRGEVPPR	YPR	1268.67	0.000883	6.56719	0.106259		3	sp|P02790|HEMO_HUMAN/tr|Q9BS19|Q9BS19_HUMAN/	208,R,Y/208,R,Y/	1|	target	1	1.38368	4
63910	KashinaA-20-L146-559-4hr-QEP.11079.11079.2.0.dta	11079	1387.67	2	0.0027721	GDK	LPECEAVCGKPK	NPA	1387.67	-3.9e-05	6.39328	0.106293	4,Carbamidomethyl[C];8,Carbamidomethyl[C];	3	sp|P00738|HPT_HUMAN/sp|P00738-2|HPT_HUMAN/sp|P00739|HPTR_HUMAN/sp|P00739-2|HPTR_HUMAN/tr|A0A0C4DGL8|A0A0C4DGL8_HUMAN/tr|J3KTC3|J3KTC3_HUMAN/tr|J3QR68|J3QR68_HUMAN/tr|H0Y300|H0Y300_HUMAN/	141,K,N/82,K,N/83,K,N/120,K,N/82,K,N/83,K,N/139,K,N/177,K,N/	1|0|0|	target	1	1.56873	36
63911	KashinaA-20-L146-559-4hr-QEP.46833.46833.2.2.dta	46833	1390.6	2	0.0027721	TVR	WCAVSEHEATK	CQS	1390.59	0.003133	7.59754	0.106301	2,2-monomethylsuccinyl[C];	3	sp|P02787|TRFE_HUMAN/tr|F8WC57|F8WC57_HUMAN/tr|F8WEK9|F8WEK9_HUMAN/tr|F8WCI6|F8WCI6_HUMAN/	26,R,C/26,R,C/26,R,C/26,R,C/	1|0|	target	0	0.664655	37
63912	KashinaA-20-L146-559-4hr-QEP.53533.53533.3.0.dta	53533	1478.7	3	0.0027721	AKR	GPGGVWAAEAISDAR	ENI	1478.7	-0.003295	9.92203	0.106318	9,Cation_Na[E];	3	sp|P0DJI8|SAA1_HUMAN/	65,R,E/	1|0|	target	0	-3.78328	36
63913	KashinaA-20-L146-559-4hr-QEP.120280.120280.2.1.dta	120280	1528.82	2	0.0027721	LGK	EDFTSLSLVLYSR	KFP	1528.81	0.010258	6.99275	0.106328	0,Glu->pyro-Glu+Methyl_2H(2)13C(1)[AnyN-termE];	3	sp|P02774|VTDB_HUMAN/sp|P02774-3|VTDB_HUMAN/tr|D6RF35|D6RF35_HUMAN/tr|D6RF20|D6RF20_HUMAN/tr|D6RBJ7|D6RBJ7_HUMAN/	37,K,K/56,K,K/37,K,K/37,K,K/37,K,K/	1|0|	target	0	-0.172822	101
63914	KashinaA-20-L146-559-4hr-QEP.85152.85152.2.4.dta	85152	1215.73	2	0.0027721	AVK	ITLLSALVETR	TIV	1215.73	-0.001022	5.69257	0.106334		3	sp|P01011|AACT_HUMAN/tr|G3V3A0|G3V3A0_HUMAN/	379,K,T/161,K,T/	1|	target	0	-1.26875	4
63915	KashinaA-20-L146-559-4hr-QEP.38216.38216.2.4.dta	38216	1186.51	2	0.0027721	IPR	SDVMYTDWK	KDK	1186.51	0.000298	6.21471	0.106337	0,Acetyl[AnyN-term];	3	sp|P19652|A1AG2_HUMAN/	170,R,K/	1|0|	target	0	-3.06372	32
63916	KashinaA-20-L146-559-4hr-QEP.111785.111785.2.0.dta	111785	1805.96	2	0.0027721	RSR	FIQVGVISWGVVDVCK	NQK	1805.96	0.002928	8.26557	0.106338	15,Carbamidomethyl[C];	3	sp|P00751|CFAB_HUMAN/tr|B4E1Z4|B4E1Z4_HUMAN/tr|E7ETN3|E7ETN3_HUMAN/tr|H7C5H1|H7C5H1_HUMAN/	710,R,N/1212,R,N/1061,R,N/251,R,N/	1|0|	target	0	0.871801	36
63917	KashinaA-20-L146-559-4hr-QEP.29723.29723.2.0.dta	29723	820.459	2	0.0027721	TAF	AMLSLGTK	ADT	820.46	-0.00044	7.34488	0.106343		1	sp|P01009|A1AT_HUMAN/sp|P01009-2|A1AT_HUMAN/sp|P01009-3|A1AT_HUMAN/tr|A0A0B4J278|A0A0B4J278_HUMAN/tr|A0A0G2JPK4|A0A0G2JPK4_HUMAN/tr|A0A0G2JRN3|A0A0G2JRN3_HUMAN/tr|A0A0U1RQB8|A0A0U1RQB8_HUMAN/tr|G3V387|G3V387_HUMAN/tr|A0A024R6I7|A0A024R6I7_HUMAN/tr|G3V544|G3V544_HUMAN/	85,F,A/85,F,A/85,F,A/85,F,A/88,F,A/85,F,A/88,F,A/85,F,A/85,F,A/85,F,A/	1|	target	0	-1.88832	0
63918	KashinaA-20-L146-559-4hr-QEP.101773.101773.2.0.dta	101773	932.52	2	0.0027721	EEK	SAVTALWGK	VNV	932.52	-0.000399	6.43106	0.106345		3	sp|P68871|HBB_HUMAN/tr|A0A2R8Y7R2|A0A2R8Y7R2_HUMAN/tr|F8W6P5|F8W6P5_HUMAN/tr|A0A0J9YWK4|A0A0J9YWK4_HUMAN/	9,K,V/9,K,V/9,K,V/9,K,V/	1|	target	0	-1.63064	8
63919	KashinaA-20-L146-559-4hr-QEP.11388.11388.2.0.dta	11388	1387.67	2	0.0027721	GDK	LPECEAVCGKPK	NPA	1387.67	0.000687	6.21354	0.106358	4,Carbamidomethyl[C];8,Carbamidomethyl[C];	3	sp|P00738|HPT_HUMAN/sp|P00738-2|HPT_HUMAN/sp|P00739|HPTR_HUMAN/sp|P00739-2|HPTR_HUMAN/tr|A0A0C4DGL8|A0A0C4DGL8_HUMAN/tr|J3KTC3|J3KTC3_HUMAN/tr|J3QR68|J3QR68_HUMAN/tr|H0Y300|H0Y300_HUMAN/	141,K,N/82,K,N/83,K,N/120,K,N/82,K,N/83,K,N/139,K,N/177,K,N/	1|0|0|	target	1	-4.67844	36
63920	KashinaA-20-L146-559-4hr-QEP.116554.116554.3.1.dta	116554	3040.48	3	0.0027721	FTK	TPKYFKPGMPFDLMVFVTNPDGSPAYR	VPV	3040.51	-0.021164	7.69115	0.106374	4,Tyr->Gln[Y];	3	sp|P01024|CO3_HUMAN/	359,K,V/	1|0|	target	2	-0.146306	101
63921	KashinaA-20-L146-559-4hr-QEP.24113.24113.3.0.dta	24113	1502.73	3	0.0027721	QMR	MELERPGGNEITR	GGS	1502.73	-0.000269	8.45693	0.106377	9,Deamidated[N];	3	sp|P02671|FIBA_HUMAN/sp|P02671-2|FIBA_HUMAN/	258,R,G/258,R,G/	1|0|	target	1	-0.332418	36
63922	KashinaA-20-L146-559-4hr-QEP.19340.19340.2.1.dta	19340	851.463	2	0.0027721	ANK	YQISVNK	YRG	851.462	0.000777	6.56089	0.106392		3	sp|P02675|FIBB_HUMAN/tr|D6REL8|D6REL8_HUMAN/	367,K,Y/148,K,Y/	1|	target	0	0.281913	0
63923	KashinaA-20-L146-559-4hr-QEP.88996.88996.3.0.dta	88996	3498.67	3	0.0027721	ERK	APDAGGCLHADPDLGVLCPTGCQLQEALLQQER	PIR	3498.66	0.018591	9.71304	0.106401	5,Gly->His[G];	3	sp|P02675|FIBB_HUMAN/	88,K,P/	1|0|	target	0	1.02486	100
63924	KashinaA-20-L146-559-4hr-QEP.34839.34839.2.1.dta	34839	949.442	2	0.0027721	FAK	FTFEYSR	RHP	949.441	0.000331	5.26951	0.106413		3	sp|P43652|AFAM_HUMAN/	353,K,R/	1|	target	0	-0.500712	0
63925	KashinaA-20-L146-559-4hr-QEP.48384.48384.4.2.dta	48384	1919.95	4	0.0027721	__M	GHFTEEDKATITSLWGK	VNV	1919.95	-0.000305	6.70502	0.106415		3	sp|P69891|HBG1_HUMAN/sp|P69892|HBG2_HUMAN/tr|A0A0J9YYA3|A0A0J9YYA3_HUMAN/tr|A0A2R8Y7X9|A0A2R8Y7X9_HUMAN/	1,M,V/1,M,V/1,M,A/1,M,V/	1|	target	1	-2.49676	4
63926	KashinaA-20-L146-559-4hr-QEP.47612.47612.2.0.dta	47612	879.463	2	0.0027721	DVK	MALEVYK	LSL	879.464	-0.000928	7.50991	0.106432	0,Delta_H(2)C(2)[AnyN-term];	3	sp|P04003|C4BPA_HUMAN/	566,K,L/	1|0|	target	0	-2.77832	32
63927	KashinaA-20-L146-559-4hr-QEP.10605.10605.3.0.dta	10605	1875.85	3	0.0027721	EKK	ATEDEGSEQKIPEATNR	RVW	1875.86	-0.004089	9.6337	0.106434	9,Deamidated[Q];	3	sp|P01008|ANT3_HUMAN/tr|Q8TCE1|Q8TCE1_HUMAN/	61,K,R/61,K,R/	1|0|	target	1	1.39816	36
63928	KashinaA-20-L146-559-4hr-QEP.81783.81783.3.1.dta	81783	3168.55	3	0.0027721	TAR	NFPPSQDASGDLYTTSSQLTLPATQCLAGK	SVT	3168.52	0.030941	9.48836	0.106438	26,Carbamidomethyl[C];	3	sp|P01876|IGHA1_HUMAN/tr|A0A286YEY1|A0A286YEY1_HUMAN/	51,R,S/51,R,S/	1|0|	target	0	4.3761	100
63929	KashinaA-20-L146-559-4hr-QEP.26798.26798.2.0.dta	26798	846.407	2	0.0027721	KGK	YEMYLK	VQP	846.407	0.000287	5.56883	0.106455		3	sp|Q06033|ITIH3_HUMAN/sp|Q06033-2|ITIH3_HUMAN/tr|A0A087WW43|A0A087WW43_HUMAN/tr|E7ET33|E7ET33_HUMAN/	166,K,V/162,K,V/166,K,V/166,K,V/	1|	target	0	1.24634	0
63930	KashinaA-20-L146-559-4hr-QEP.122803.122803.3.0.dta	122803	3313.58	3	0.0027721	QEK	TAMDVFVCTYFMPAAQLPELPDVELPTNK	DVC	3313.58	-0.001262	7.58795	0.106456	8,Carbamidomethyl[C];12,Oxidation[M];	3	sp|P02774|VTDB_HUMAN/sp|P02774-2|VTDB_HUMAN/sp|P02774-3|VTDB_HUMAN/tr|D6RF35|D6RF35_HUMAN/tr|D6RBJ7|D6RBJ7_HUMAN/	303,K,D/181,K,D/322,K,D/303,K,D/303,K,D/	1|0|0|	target	0	3.68353	40
63931	KashinaA-20-L146-559-4hr-QEP.16786.16786.3.0.dta	16786	1791.91	3	0.0027721	WGR	SGKDPNHFRPAGLPEK	Y__	1791.91	-0.001162	9.91511	0.106463	0,Acetyl[AnyN-term];	3	sp|P0DJI8|SAA1_HUMAN/tr|E9PQD6|E9PQD6_HUMAN/	105,R,Y/105,R,Y/	1|0|	target	2	1.62823	36
63932	KashinaA-20-L146-559-4hr-QEP.93183.93183.2.0.dta	93183	2475.1	2	0.0027721	DER	FGSYCPTTCGIADFLSTYQTK	VDK	2475.09	0.013344	8.21838	0.106466	9,Menadione-HQ[C];	3	sp|P02679|FIBG_HUMAN/sp|P02679-2|FIBG_HUMAN/tr|C9JEU5|C9JEU5_HUMAN/tr|C9JC84|C9JC84_HUMAN/	40,R,V/40,R,V/40,R,V/40,R,V/	1|0|	target	0	0.977672	101
63933	KashinaA-20-L146-559-4hr-QEP.81167.81167.3.0.dta	81167	1462.85	3	0.0027721	WDR	VKDLATVYVDVLK	DSG	1462.85	-0.001192	5.86921	0.106508		3	sp|P02647|APOA1_HUMAN/	34,R,D/	1|	target	1	-1.25556	4
63934	KashinaA-20-L146-559-4hr-QEP.37616.37616.2.2.dta	37616	1136.57	2	0.0027721	QLR	ATWSGAVLAGR	DAV	1136.57	-0.00112	7.27954	0.106517	3,Trioxidation[W];	3	sp|P04217|A1BG_HUMAN/sp|P04217-2|A1BG_HUMAN/	406,R,D/284,R,D/	1|0|	target	0	-2.61733	36
63935	KashinaA-20-L146-559-4hr-QEP.80290.80290.3.0.dta	80290	2593.12	3	0.0027721	PER	DLCGCYSVSSVLPGCAEPWNHGK	TFT	2593.13	-0.001992	7.45443	0.106566	3,Carbamidomethyl[C];5,Carbamidomethyl[C];15,Carbamidomethyl[C];	3	sp|P01876|IGHA1_HUMAN/tr|A0A286YEY1|A0A286YEY1_HUMAN/	177,R,T/177,R,T/	1|0|0|0|	target	0	0.639365	40
63936	KashinaA-20-L146-559-4hr-QEP.86931.86931.2.2.dta	86931	1071.55	2	0.0027721	LER	MFLSFPTTK	TYF	1071.55	0.000611	6.47508	0.106569		3	sp|P69905|HBA_HUMAN/tr|G3V1N2|G3V1N2_HUMAN/tr|A0A2R8Y7C0|A0A2R8Y7C0_HUMAN/	32,R,T/0,-,T/22,R,T/	1|	target	0	0.965504	4
63937	KashinaA-20-L146-559-4hr-QEP.99256.99256.2.1.dta	99256	2020	2	0.0027721	GYG	STQATFMVFQALAQYQK	DAP	2020	-0.002275	8.46067	0.10659	3,Gln->Trp[Q];	1	sp|P01024|CO3_HUMAN/	1267,G,D/	1|0|	target	0	-2.87861	37
63938	KashinaA-20-L146-559-4hr-QEP.63738.63738.3.1.dta	63738	1697.91	3	0.0027721	PQY	MVLVPSLLHTETTEK	GCV	1697.91	-0.000312	8.19772	0.106595		1	sp|P01023|A2MG_HUMAN/tr|F8W7L3|F8W7L3_HUMAN/tr|F5H1E8|F5H1E8_HUMAN/	31,Y,G/31,Y,G/31,Y,G/	1|	target	0	-1.76996	4
63939	KashinaA-20-L146-559-4hr-QEP.80210.80210.3.0.dta	80210	3078.34	3	0.0027721	ENR	TMTIHNGMFFSTYDRDNDGWLTSDPR	KQC	3078.34	0.003705	8.71602	0.106612	6,Deamidated[N];	3	sp|P02675|FIBB_HUMAN/tr|D6REL8|D6REL8_HUMAN/	395,R,K/176,R,K/	1|0|	target	1	-0.621465	40
63940	KashinaA-20-L146-559-4hr-QEP.24746.24746.2.0.dta	24746	905.545	2	0.0027721	VDK	GVFVLNKK	NKL	905.545	-0.00067	7.36484	0.106626	6,Deamidated[N];	3	sp|P01024|CO3_HUMAN/	600,K,N/	1|0|	target	1	0.809135	32
63941	KashinaA-20-L146-559-4hr-QEP.54000.54000.2.0.dta	54000	1170.57	2	0.0027721	QLR	LSMDIDVSYK	HKG	1170.57	0.000936	7.02157	0.106639		3	sp|P01031|CO5_HUMAN/	1308,R,H/	1|	target	0	-2.14706	4
63942	KashinaA-20-L146-559-4hr-QEP.109446.109446.2.0.dta	109446	1529.73	2	0.0027721	WGK	VGAHAGEYGAEALER	MFL	1529.73	-0.009047	8.45281	0.106643		3	sp|P69905|HBA_HUMAN/tr|A0A2R8Y7C0|A0A2R8Y7C0_HUMAN/	17,K,M/7,K,M/	1|	target	0	0.073739	68
63943	KashinaA-20-L146-559-4hr-QEP.61289.61289.2.0.dta	61289	2225.12	2	0.0027721	QVR	LGEHNIEVLEGNEQFINAAK	IIR	2225.12	0.001118	7.03463	0.10665		3	sp|P07478|TRY2_HUMAN/sp|P07477|TRY1_HUMAN/sp|Q8NHM4|TRY6_HUMAN/tr|A6XMV9|A6XMV9_HUMAN/tr|H0Y8D1|H0Y8D1_HUMAN/tr|A6XMV8|A6XMV8_HUMAN/tr|E7EQ64|E7EQ64_HUMAN/tr|A0A0J9YYC8|A0A0J9YYC8_HUMAN/	72,R,I/72,R,I/72,R,I/86,R,I/22,R,I/86,R,I/86,R,I/72,R,I/	1|	target	0	-0.994414	4
63944	KashinaA-20-L146-559-4hr-QEP.11657.11657.2.1.dta	11657	801.415	2	0.0027721	QFR	VSSFYAK	GTY	801.414	0.001294	5.35885	0.106676		3	sp|P04114|APOB_HUMAN/	1491,R,G/	1|	target	0	-2.16562	0
63945	KashinaA-20-L146-559-4hr-QEP.57268.57268.2.0.dta	57268	1936.81	2	0.0027721	KMH	SMNGFMYGNQPGLTMCK	GDS	1936.81	0.008327	9.03037	0.106707	3,Deamidated[N];16,Carbamidomethyl[C];	1	sp|P00450|CERU_HUMAN/tr|H7C5R1|H7C5R1_HUMAN/	621,H,G/404,H,G/	1|0|0|	target	0	2.93811	100
63946	KashinaA-20-L146-559-4hr-QEP.93509.93509.3.3.dta	93509	1838.95	3	0.0027721	DLK	ALVEGVDQLFTDYQIK	DGH	1838.95	-0.001392	7.04204	0.106725		3	sp|P01031|CO5_HUMAN/	1440,K,D/	1|	target	0	0.199988	4
63947	KashinaA-20-L146-559-4hr-QEP.8029.8029.2.0.dta	8029	817.393	2	0.0027721	QER	AQAWGER	LRA	817.395	-0.00171	7.16366	0.106726		3	sp|P02649|APOE_HUMAN/tr|H0Y7L5|H0Y7L5_HUMAN/	224,R,L/250,R,L/	1|	target	0	5.22463	4
63948	KashinaA-20-L146-559-4hr-QEP.110044.110044.2.2.dta	110044	1891.87	2	0.0027721	AKR	LYGSEAFATDFQDSAAAK	KLI	1891.87	-0.000581	6.72269	0.106752		3	sp|P01011|AACT_HUMAN/sp|P01011-2|AACT_HUMAN/tr|G3V595|G3V595_HUMAN/	159,R,K/159,R,K/159,R,K/	1|	target	0	0.28659	4
63949	KashinaA-20-L146-559-4hr-QEP.49613.49613.2.0.dta	49613	1119.5	2	0.0027721	MKR	LGMFNIQHC	KKL	1119.51	-0.003474	9.7733	0.106757	9,Carbamidomethyl[C];	2	sp|P01009|A1AT_HUMAN/sp|P01009-2|A1AT_HUMAN/sp|P01009-3|A1AT_HUMAN/tr|A0A0G2JRN3|A0A0G2JRN3_HUMAN/tr|A0A024R6I7|A0A024R6I7_HUMAN/	247,R,K/247,R,K/247,R,K/247,R,K/247,R,K/	1|0|	target	0	-5.29833	96
63950	KashinaA-20-L146-559-4hr-QEP.71782.71782.2.1.dta	71782	1309.74	2	0.0027721	LDK	FLASVSTVLTSK	YR_	1309.74	-0.000168	9.25439	0.106766	0,Carbamidomethyl[AnyN-term];	3	sp|P69905|HBA_HUMAN/tr|G3V1N2|G3V1N2_HUMAN/	128,K,Y/96,K,Y/	1|0|	target	0	-0.952969	36
63951	KashinaA-20-L146-559-4hr-QEP.7922.7922.2.1.dta	7922	906.468	2	0.0027721	KVR	FLEQQNK	ILL	906.468	0.000203	4.92418	0.106766		3	sp|P08670|VIME_HUMAN/sp|Q9NSB2|KRT84_HUMAN/sp|P04259|K2C6B_HUMAN/sp|P08729|K2C7_HUMAN/sp|P19013|K2C4_HUMAN/sp|P05787|K2C8_HUMAN/sp|P05787-2|K2C8_HUMAN/sp|P13647|K2C5_HUMAN/sp|O43790|KRT86_HUMAN/sp|O95678|K2C75_HUMAN/sp|P78386|KRT85_HUMAN/sp|Q8N1N4|K2C78_HUMAN/sp|Q8N1N4-2|K2C78_HUMAN/sp|P78385|KRT83_HUMAN/sp|P02538|K2C6A_HUMAN/sp|P12035|K2C3_HUMAN/sp|Q01546|K22O_HUMAN/sp|Q14533|KRT81_HUMAN/sp|P48668|K2C6C_HUMAN/sp|Q5XKE5|K2C79_HUMAN/sp|P14136|GFAP_HUMAN/sp|P14136-2|GFAP_HUMAN/sp|P14136-3|GFAP_HUMAN/tr|F8W1U3|F8W1U3_HUMAN/tr|K7EKH9|K7EKH9_HUMAN/tr|A0A1B0GTT5|A0A1B0GTT5_HUMAN/tr|K7EJU1|K7EJU1_HUMAN/tr|U3KPR1|U3KPR1_HUMAN/tr|A0A1W2PR46|A0A1W2PR46_HUMAN/tr|A0A087X106|A0A087X106_HUMAN/tr|B0YJC4|B0YJC4_HUMAN/tr|A0A1X7SCE1|A0A1X7SCE1_HUMAN/tr|A0A1X7SBR3|A0A1X7SBR3_HUMAN/tr|F8VUG2|F8VUG2_HUMAN/tr|B4DIR1|B4DIR1_HUMAN/tr|Q8IWY7|Q8IWY7_HUMAN/tr|F8W0C6|F8W0C6_HUMAN/tr|K7ELP4|K7ELP4_HUMAN/	122,R,I/184,R,L/182,R,V/110,R,L/156,Q,V/110,R,M/138,R,M/187,R,V/125,R,L/168,R,V/142,R,L/130,R,V/20,R,V/130,R,L/182,R,V/217,R,V/202,R,V/125,R,L/182,R,V/161,R,V/88,R,A/88,R,A/88,R,A/150,R,M/88,R,A/122,R,I/88,R,A/125,R,L/88,R,A/125,R,L/122,R,I/88,R,A/88,R,A/110,R,M/88,R,A/362,R,M/77,R,V/88,R,A/	1|	target	0	-1.30214	0
63952	KashinaA-20-L146-559-4hr-QEP.63402.63402.2.1.dta	63402	959.553	2	0.0027721	NEK	GLEVTITAR	FLY	959.552	0.000535	6.2185	0.106773		3	sp|P01024|CO3_HUMAN/	249,K,F/	1|	target	0	-2.02513	4
63953	KashinaA-20-L146-559-4hr-QEP.116064.116064.2.5.dta	116064	2142.89	2	0.0027721	NQK	QCQDLGAFTESMVVFGCPN	___	2142.89	-0.003715	6.70871	0.106784	0,Gln->pyro-Glu[AnyN-termQ];2,Carbamidomethyl[C];17,Carbamidomethyl[C];	3	sp|P01024|CO3_HUMAN/	1644,K,-/	1|0|0|0|	target	0	-1.48973	36
63954	KashinaA-20-L146-559-4hr-QEP.45235.45235.3.0.dta	45235	2391.16	3	0.0027721	HHK	HPLKPDNQPFPQSVSESCPGK	FKS	2391.14	0.020588	8.99782	0.106786	0,Acetyl[AnyN-term];18,Carbamidomethyl[C];	3	sp|P04196|HRG_HUMAN/	486,K,F/	1|0|0|	target	1	-0.775383	100
63955	KashinaA-20-L146-559-4hr-QEP.60832.60832.2.1.dta	60832	1574.64	2	0.0027721	RMK	GLIDEVNQDFTNR	INK	1574.65	-0.010942	8.58148	0.106798	5,Cation_Fe[II][E];	3	sp|P02671|FIBA_HUMAN/sp|P02671-2|FIBA_HUMAN/tr|A0A087WUA0|A0A087WUA0_HUMAN/	71,K,I/71,K,I/71,K,I/	1|0|	target	0	0.138681	100
63956	KashinaA-20-L146-559-4hr-QEP.67998.67998.2.0.dta	67998	1288.68	2	0.0027721	ITG	KWFYIASAFR	NEE	1288.68	-0.000413	9.52498	0.106801		1	sp|P19652|A1AG2_HUMAN/sp|P02763|A1AG1_HUMAN/	41,G,N/41,G,N/	1|	target	1	-1.36088	4
63957	KashinaA-20-L146-559-4hr-QEP.107578.107578.3.0.dta	107578	2275.14	3	0.0027721	DEK	GTEAAGAMFLEAIPMSIPPEVK	FNK	2275.13	0.001972	8.2801	0.106823	8,Oxidation[M];	3	sp|P01009|A1AT_HUMAN/tr|A0A024R6I7|A0A024R6I7_HUMAN/	367,K,F/367,K,F/	1|0|	target	0	-1.58338	36
63958	KashinaA-20-L146-559-4hr-QEP.63877.63877.2.0.dta	63877	1834.91	2	0.0027721	ITK	VFSNGADLSGVTEEAPLK	LSK	1834.91	0.004755	6.471	0.106827	4,Deamidated[N];	3	sp|P01009|A1AT_HUMAN/sp|P01009-2|A1AT_HUMAN/tr|A0A0G2JRN3|A0A0G2JRN3_HUMAN/tr|A0A024R6I7|A0A024R6I7_HUMAN/	334,K,L/334,K,L/334,K,L/334,K,L/	1|0|	target	0	-1.14399	36
63959	KashinaA-20-L146-559-4hr-QEP.16124.16124.2.1.dta	16124	1166.57	2	0.0027721	FSR	DPNGLPPEAQK	IVR	1166.57	0.002675	8.06382	0.10683	3,Deamidated[N];	3	sp|P02753|RET4_HUMAN/tr|Q5VY30|Q5VY30_HUMAN/	157,R,I/155,R,I/	1|0|	target	0	3.85704	36
63960	KashinaA-20-L146-559-4hr-QEP.49114.49114.2.2.dta	49114	1250.59	2	0.0027721	VKK	SASDLTWDNLK	GKK	1250.59	-0.002015	8.1795	0.10684	9,Deamidated[N];	3	sp|P02787|TRFE_HUMAN/tr|H7C5E8|H7C5E8_HUMAN/	453,K,G/10,K,G/	1|0|	target	0	-0.713975	36
63961	KashinaA-20-L146-559-4hr-QEP.29226.29226.2.5.dta	29226	806.425	2	0.0027721	ERK	LCMAALK	HQP	806.426	-0.000782	6.14666	0.106869	2,Carbamidomethyl[C];	3	sp|P02774|VTDB_HUMAN/sp|P02774-3|VTDB_HUMAN/tr|D6RF35|D6RF35_HUMAN/tr|D6RF20|D6RF20_HUMAN/tr|D6RBJ7|D6RBJ7_HUMAN/	120,K,H/139,K,H/120,K,H/120,K,H/120,K,H/	1|0|	target	0	1.82511	32
63962	KashinaA-20-L146-559-4hr-QEP.114210.114210.2.4.dta	114210	1671.85	2	0.0027721	LQR	SYTVAIAGYALAQMGR	LKG	1671.85	0.000145	5.70225	0.106871		3	sp|P01024|CO3_HUMAN/tr|M0R0Q9|M0R0Q9_HUMAN/	1185,R,L/50,R,L/	1|	target	0	-0.227246	4
63963	KashinaA-20-L146-559-4hr-QEP.61767.61767.2.3.dta	61767	1376.68	2	0.0027721	FGK	EFTPPVQAAYQK	VVA	1376.68	-0.007627	7.1345	0.106889	3,Didehydro[T];	3	sp|P68871|HBB_HUMAN/	121,K,V/	1|0|	target	0	-3.39886	100
63964	KashinaA-20-L146-559-4hr-QEP.22027.22027.2.1.dta	22027	1350.55	2	0.0027721	SLK	ASDTAMYYCAR	___	1350.55	0.001106	7.49031	0.106896	0,Acetyl[AnyN-term];9,Carbamidomethyl[C];	3	sp|A0A0J9YXX1|HV5X1_HUMAN/sp|A0A0C4DH38|HV551_HUMAN/	106,K,-/106,K,-/	1|0|0|	target	0	-0.202731	36
63965	KashinaA-20-L146-559-4hr-QEP.30024.30024.2.0.dta	30024	1160.49	2	0.0027721	IPR	SDVMYTDWK	KDK	1160.49	-0.002364	8.90468	0.106908	4,Oxidation[M];	3	sp|P19652|A1AG2_HUMAN/	170,R,K/	1|0|	target	0	-3.7921	36
63966	KashinaA-20-L146-559-4hr-QEP.11706.11706.2.0.dta	11706	928.484	2	0.0027721	LSK	ELQAAQAR	LGA	928.485	-0.000434	6.6525	0.106914	0,Acetyl[AnyN-term];	3	sp|P02649|APOE_HUMAN/sp|Q63ZY3|KANK2_HUMAN/sp|Q63ZY3-2|KANK2_HUMAN/sp|Q63ZY3-3|KANK2_HUMAN/tr|H0Y7L5|H0Y7L5_HUMAN/tr|E7ERP7|E7ERP7_HUMAN/tr|K7ERU2|K7ERU2_HUMAN/tr|E9PEV4|E9PEV4_HUMAN/	113,K,L/301,Q,Q/301,Q,Q/301,Q,Q/139,K,L/113,K,L/24,Q,Q/113,K,L/	1|0|	target	0	-1.99673	32
63967	KashinaA-20-L146-559-4hr-QEP.43241.43241.3.0.dta	43241	1457.78	3	0.0027721	LIK	MKPVPDLVPGNFK	SQL	1457.78	-0.000481	7.5556	0.106921	1,Oxidation[M];	3	sp|P02671|FIBA_HUMAN/sp|P02671-2|FIBA_HUMAN/	225,K,S/225,K,S/	1|0|	target	1	1.27073	36
63968	KashinaA-20-L146-559-4hr-QEP.8438.8438.2.0.dta	8438	987.526	2	0.0027721	ILR	VAAEDWKK	GDT	987.526	-2.4e-05	8.73889	0.106925	7,Amidine[K];	3	sp|P01876|IGHA1_HUMAN/sp|P01877|IGHA2_HUMAN/tr|A0A286YEY1|A0A286YEY1_HUMAN/tr|A0A0G2JMB2|A0A0G2JMB2_HUMAN/tr|A0A286YEY5|A0A286YEY5_HUMAN/	299,R,G/286,R,G/299,R,G/286,R,G/286,R,G/	1|0|	target	1	-2.57766	32
63969	KashinaA-20-L146-559-4hr-QEP.89600.89600.5.1.dta	89600	3717.78	5	0.0027721	FPR	TPGIWLLHCHVTDHIHAGMETTYTVLQNEDTK	SG_	3717.78	-0.003122	6.92691	0.106925	9,Carbamidomethyl[C];	3	sp|P00450|CERU_HUMAN/	1031,R,S/	1|0|	target	0	-0.098125	40
63970	KashinaA-20-L146-559-4hr-QEP.97961.97961.3.0.dta	97961	2207.04	3	0.0027721	QYK	EGFGHLSPTGTTEFWLGNEK	IHL	2207.04	0.002488	5.86785	0.106939		3	sp|P02679|FIBG_HUMAN/sp|P02679-2|FIBG_HUMAN/tr|C9JEU5|C9JEU5_HUMAN/tr|C9JC84|C9JC84_HUMAN/	238,K,I/238,K,I/246,K,I/246,K,I/	1|	target	0	-1.31521	4
63971	KashinaA-20-L146-559-4hr-QEP.68776.68776.2.0.dta	68776	1829.96	2	0.0027721	YPK	QTQVSVLPEGGETPLFK	QFF	1829.96	-0.000356	6.99521	0.106942		3	sp|P06396|GELS_HUMAN/sp|P06396-2|GELS_HUMAN/sp|P06396-3|GELS_HUMAN/sp|P06396-4|GELS_HUMAN/tr|A0A0A0MS51|A0A0A0MS51_HUMAN/tr|A0A0A0MT01|A0A0A0MT01_HUMAN/	373,K,Q/322,K,Q/333,K,Q/330,K,Q/339,K,Q/358,K,Q/	1|	target	0	0.207512	4
63972	KashinaA-20-L146-559-4hr-QEP.83898.83898.3.1.dta	83898	2211.01	3	0.0027721	ETR	ILLQGTPVAQMTEDAVDAER	LKH	2211	0.000776	7.7227	0.106955	13,Cation_Fe[II][E];	3	sp|P01024|CO3_HUMAN/	979,R,L/	1|0|	target	0	2.83765	36
63973	KashinaA-20-L146-559-4hr-QEP.44021.44021.2.0.dta	44021	1419.8	2	0.0027721	RAK	VTLNGVPAQPLGPR	AQL	1419.8	0.002207	7.15225	0.106964	4,Deamidated[N];	3	sp|P05362|ICAM1_HUMAN/tr|E7ESS4|E7ESS4_HUMAN/	339,K,A/117,K,A/	1|0|	target	0	-1.78884	36
63974	KashinaA-20-L146-559-4hr-QEP.25887.25887.2.0.dta	25887	1047.51	2	0.0027721	NLK	ETWTANVGK	GQP	1047.51	0.002249	6.45035	0.10697	0,Acetyl[AnyN-term];	3	sp|P00734|THRB_HUMAN/tr|E9PIT3|E9PIT3_HUMAN/	508,K,G/469,K,G/	1|0|	target	0	-0.281151	32
63975	KashinaA-20-L146-559-4hr-QEP.118157.118157.3.0.dta	118157	1855.98	3	0.0027721	EVK	FNKPFVFLMIEQNTK	SPL	1855.98	-0.001131	7.8764	0.106973		3	sp|P01009|A1AT_HUMAN/tr|A0A024R6I7|A0A024R6I7_HUMAN/	389,K,S/389,K,S/	1|	target	1	-4.73903	4
63976	KashinaA-20-L146-559-4hr-QEP.28563.28563.4.0.dta	28563	4976.21	4	0.0027721	SGS	SGPGSTGNRNPGSSGTGGTATWKPGSSGPGSTGSWNSGSSGTGSTGNQNPGSPR	PGS	4976.2	0.002828	6.60588	0.106975	0,Acetyl[AnyN-term];	1	sp|P02671|FIBA_HUMAN/sp|P02671-2|FIBA_HUMAN/	299,S,P/299,S,P/	1|0|	target	2	-3.86126	36
63977	KashinaA-20-L146-559-4hr-QEP.83248.83248.3.0.dta	83248	3152.5	3	0.0027721	DTK	TYMLAFDVNDEKNWGLSVYADKPETTK	EQL	3152.48	0.022993	11.6791	0.106985	3,Oxidation[M];9,Deamidated[N];	3	sp|P02763|A1AG1_HUMAN/	126,K,E/	1|0|0|	target	2	1.45471	100
63978	KashinaA-20-L146-559-4hr-QEP.100792.100792.3.0.dta	100792	1629.83	3	0.0027721	NNK	DSHSLTTNIMEILR	GDF	1629.83	-0.00056	6.94905	0.106995		3	sp|P02671|FIBA_HUMAN/sp|P02671-2|FIBA_HUMAN/tr|A0A087WUA0|A0A087WUA0_HUMAN/	100,K,G/100,K,G/100,K,G/	1|	target	0	-3.13022	4
63979	KashinaA-20-L146-559-4hr-QEP.94572.94572.2.0.dta	94572	1895.9	2	0.0027721	YSK	ASTPNGYDNGIIWATWK	TRW	1895.88	0.017842	9.69043	0.107012	5,Deamidated[N];9,Deamidated[N];	3	sp|P02679|FIBG_HUMAN/sp|P02679-2|FIBG_HUMAN/tr|C9JEU5|C9JEU5_HUMAN/tr|C9JC84|C9JC84_HUMAN/	382,K,T/382,K,T/390,K,T/390,K,T/	1|0|0|	target	0	-2.69513	100
63980	KashinaA-20-L146-559-4hr-QEP.24389.24389.3.1.dta	24389	1565.76	3	0.0027721	YGR	KPIWLSQMSCSGR	EAT	1565.76	0.005188	8.75752	0.107026	8,Oxidation[M];10,Carbamidomethyl[C];	3	sp|O43866|CD5L_HUMAN/	198,R,E/	1|0|0|	target	1	-1.97895	100
63981	KashinaA-20-L146-559-4hr-QEP.76237.76237.3.2.dta	76237	2987.36	3	0.0027721	RPD	SPGSGNARPNNPDWGTFEEVSGNVSPGTR	REY	2987.35	0.007633	9.1216	0.107037	6,Deamidated[N];	1	sp|P02671|FIBA_HUMAN/sp|P02671-2|FIBA_HUMAN/	396,D,R/396,D,R/	1|0|	target	1	-0.516617	36
63982	KashinaA-20-L146-559-4hr-QEP.93814.93814.3.1.dta	93814	1820.81	3	0.0027721	ENR	TMTIHNGMFFSTYDR	DND	1820.81	-0.003284	7.34553	0.107081		3	sp|P02675|FIBB_HUMAN/tr|D6REL8|D6REL8_HUMAN/	395,R,D/176,R,D/	1|	target	0	-1.63217	4
63983	KashinaA-20-L146-559-4hr-QEP.105446.105446.3.1.dta	105446	1990.07	3	0.0027721	ESK	KEDLVFIFWAPESAPLK	SKM	1990.07	0.001342	8.69403	0.107093		3	sp|P23528|COF1_HUMAN/sp|Q9Y281|COF2_HUMAN/sp|Q9Y281-3|COF2_HUMAN/tr|G3V1A4|G3V1A4_HUMAN/tr|E9PK25|E9PK25_HUMAN/tr|E9PQB7|E9PQB7_HUMAN/tr|E9PP50|E9PP50_HUMAN/	95,K,S/95,K,S/78,K,S/78,K,S/133,K,S/78,K,S/95,K,S/	1|	target	1	-1.33296	4
63984	KashinaA-20-L146-559-4hr-QEP.13963.13963.2.1.dta	13963	916.511	2	0.0027721	ALK	LGVTANDVK	NVI	916.51	0.001462	6.74407	0.107093		3	sp|P40925|MDHC_HUMAN/sp|P40925-2|MDHC_HUMAN/sp|P40925-3|MDHC_HUMAN/tr|A0A5K1VW95|A0A5K1VW95_HUMAN/tr|B9A041|B9A041_HUMAN/tr|B8ZZ51|B8ZZ51_HUMAN/tr|C9JF79|C9JF79_HUMAN/	170,K,N/81,K,N/188,K,N/170,K,N/46,K,N/5,K,N/188,K,N/	1|	target	0	0.059037	4
63985	KashinaA-20-L146-559-4hr-QEP.18604.18604.2.0.dta	18604	921.435	2	0.0027721	LFR	DDTVCLAK	LHD	921.435	0.000447	5.63283	0.107098	5,Carbamidomethyl[C];	3	sp|P02787|TRFE_HUMAN/	651,R,L/	1|0|	target	0	-1.77643	32
63986	KashinaA-20-L146-559-4hr-QEP.112746.112746.3.0.dta	112746	4989.09	3	0.0027721	EKA	VANFFSGSCAPCADGTDFPQLCQLCPGCGCSTLNQYFGYSGAFK	CLK	4989.1	-0.006325	8.56063	0.107107	9,Bodipy[C];	1	sp|P02787|TRFE_HUMAN/tr|C9JVG0|C9JVG0_HUMAN/	168,A,C/41,A,C/	1|0|	target	0	-2.64124	37
63987	KashinaA-20-L146-559-4hr-QEP.127508.127508.3.0.dta	127508	2533.24	3	0.0027721	VSK	GLLIFDASSSWGPQMSASVHLDSK	KKQ	2533.24	0.001347	6.90634	0.10712		3	sp|P04114|APOB_HUMAN/	1450,K,K/	1|	target	0	-4.02457	8
63988	KashinaA-20-L146-559-4hr-QEP.87721.87721.2.0.dta	87721	1117.64	2	0.0027721	CKK	LSSWVLLMK	YLG	1117.64	0.001116	7.1135	0.10714	0,Amidine[AnyN-term];	3	sp|P01009|A1AT_HUMAN/sp|P01009-2|A1AT_HUMAN/sp|P01009-3|A1AT_HUMAN/tr|A0A0G2JRN3|A0A0G2JRN3_HUMAN/tr|A0A024R6I7|A0A024R6I7_HUMAN/	258,K,Y/258,K,Y/258,K,Y/258,K,Y/258,K,Y/	1|0|	target	0	-3.02255	33
63989	KashinaA-20-L146-559-4hr-QEP.92421.92421.2.0.dta	92421	1635.82	2	0.0027721	LQK	SELTQQLNALFQDK	LGE	1635.82	-0.003648	9.27	0.107152	8,Deamidated[N];	3	sp|P06727|APOA4_HUMAN/	51,K,L/	1|0|	target	0	-1.78492	36
63990	KashinaA-20-L146-559-4hr-QEP.112755.112755.4.1.dta	112755	3261.66	4	0.0027721	SPR	DQFNLIVFSTEATQWRPSLVPASAENVNK	ARS	3261.65	0.002171	7.13744	0.107183		3	sp|Q14624|ITIH4_HUMAN/sp|Q14624-2|ITIH4_HUMAN/sp|Q14624-3|ITIH4_HUMAN/sp|Q14624-4|ITIH4_HUMAN/tr|B7ZKJ8|B7ZKJ8_HUMAN/tr|H7C0L5|H7C0L5_HUMAN/	307,R,A/307,R,A/307,R,A/307,R,A/307,R,A/165,R,A/	1|	target	1	-0.62179	4
63991	KashinaA-20-L146-559-4hr-QEP.4255.4255.4.0.dta	4255	1829.78	4	0.0027721	TGR	TCQAWSSMTPHSHSR	TPE	1829.78	-0.005181	6.97624	0.107188	2,GG[C](Dicarbamidomethyl[C]);	3	sp|P08519|APOA_HUMAN/tr|A0A087WWY0|A0A087WWY0_HUMAN/	3467,R,T/548,R,T/	1|0|	target	0	0.300792	37
63992	KashinaA-20-L146-559-4hr-QEP.46450.46450.3.1.dta	46450	1708.85	3	0.0027721	DEK	NWGLSVYADKPETTK	EQL	1708.85	-0.002787	7.97452	0.107188		3	sp|P02763|A1AG1_HUMAN/	138,K,E/	1|	target	1	-0.712479	4
63993	KashinaA-20-L146-559-4hr-QEP.109516.109516.2.1.dta	109516	1536.78	2	0.0027721	VPK	NVAFVIDISGSMAGR	KLE	1536.78	-0.002112	6.24664	0.107195		3	sp|Q06033|ITIH3_HUMAN/sp|Q06033-2|ITIH3_HUMAN/tr|A0A087WW43|A0A087WW43_HUMAN/tr|E7ET33|E7ET33_HUMAN/	283,K,K/279,K,K/283,K,K/283,K,K/	1|	target	0	-4.53363	4
63994	KashinaA-20-L146-559-4hr-QEP.8924.8924.2.1.dta	8924	940.485	2	0.0027721	SGK	SAVQGPPER	DLC	940.485	0.000605	6.35032	0.107216		3	sp|P01876|IGHA1_HUMAN/sp|P01877|IGHA2_HUMAN/tr|A0A286YEY1|A0A286YEY1_HUMAN/tr|A0A0G2JMB2|A0A0G2JMB2_HUMAN/tr|A0A286YEY5|A0A286YEY5_HUMAN/	168,K,D/155,K,D/168,K,D/155,K,D/155,K,D/	1|	target	0	-1.93779	4
63995	KashinaA-20-L146-559-4hr-QEP.77109.77109.3.1.dta	77109	1840.92	3	0.0027721	EPK	AHTSFQISLSVSYTGSR	SAS	1840.92	7.5e-05	7.85626	0.107232		3	sp|P01023|A2MG_HUMAN/	1356,K,S/	1|	target	0	-2.6498	4
63996	KashinaA-20-L146-559-4hr-QEP.9120.9120.2.1.dta	9120	1036.52	2	0.0027721	VLV	CVLAHHFGK	EFT	1036.51	0.00063	10.3896	0.107252	1,Cyano[C];	1	sp|P68871|HBB_HUMAN/	112,V,E/	1|0|	target	0	0.40513	32
63997	KashinaA-20-L146-559-4hr-QEP.53799.53799.2.0.dta	53799	1201.55	2	0.0027721	KMR	EWFSETFQK	VKE	1201.55	-0.000309	4.41596	0.107279		3	sp|P02654|APOC1_HUMAN/tr|K7ERI9|K7ERI9_HUMAN/	65,R,V/65,R,V/	1|	target	0	-1.26366	0
63998	KashinaA-20-L146-559-4hr-QEP.61348.61348.2.1.dta	61348	1770.92	2	0.0027721	TDK	VIPACLPSPNYVVADR	TEC	1770.92	-0.002634	7.09633	0.107295	5,Carbamidomethyl[C];	3	sp|P00747|PLMN_HUMAN/	680,K,T/	1|0|	target	0	-2.37018	36
63999	KashinaA-20-L146-559-4hr-QEP.9097.9097.2.0.dta	9097	960.574	2	0.0027721	EFC	KLVLSSEK	LFV	960.572	0.001815	8.31662	0.1073	1,Carbamidomethyl[K](Gly[K]);	3	sp|O95568|MET18_HUMAN/sp|P01024|CO3_HUMAN/tr|M0R1Q1|M0R1Q1_HUMAN/	274,C,L/65,K,T/24,K,T/	1|0|	target	1	-2.79093	32
64000	KashinaA-20-L146-559-4hr-QEP.54363.54363.3.0.dta	54363	2172.07	3	0.0027721	EKK	LISVDTEHSNIYLQNGPDR	IGR	2172.06	0.01259	7.6733	0.107313	10,Deamidated[N];	3	sp|P00450|CERU_HUMAN/tr|E9PFZ2|E9PFZ2_HUMAN/	43,K,I/43,K,I/	1|0|	target	0	3.32133	100
64001	KashinaA-20-L146-559-4hr-QEP.110468.110468.3.1.dta	110468	2755.42	3	0.0027721	REK	YLTWASRQEPSQGTTTFAVTSILR	VAA	2755.4	0.015205	7.86149	0.10734	0,Acetyl[AnyN-term];	3	sp|P01876|IGHA1_HUMAN/tr|A0A286YEY1|A0A286YEY1_HUMAN/tr|A0A0G2JMB2|A0A0G2JMB2_HUMAN/	275,K,V/275,K,V/262,K,V/	1|0|	target	1	-2.12835	101
64002	KashinaA-20-L146-559-4hr-QEP.52776.52776.2.1.dta	52776	1337.72	2	0.0027721	LKK	FYNQVSTPLLR	NVQ	1337.72	-0.005525	6.95584	0.107353		3	sp|P19823|ITIH2_HUMAN/tr|Q5T985|Q5T985_HUMAN/	488,K,N/477,K,N/	1|	target	0	1.7058	68
64003	KashinaA-20-L146-559-4hr-QEP.16311.16311.2.1.dta	16311	1444.69	2	0.0027721	LKK	LQSTTVMNPYMK	LAP	1444.68	0.005343	11.0682	0.107362	7,Oxidation[M];11,Oxidation[M];	3	sp|P04114|APOB_HUMAN/	4541,K,L/	1|0|0|	target	0	-2.91241	104
64004	KashinaA-20-L146-559-4hr-QEP.60165.60165.2.1.dta	60165	2177.91	2	0.0027721	PYR	VYCDMNTENGGWTVIQNR	QDG	2177.91	-0.007459	9.90472	0.107363	7,Methylphosphonate[T];	3	sp|P02675|FIBB_HUMAN/tr|D6REL8|D6REL8_HUMAN/	267,R,Q/48,R,Q/	1|0|	target	0	-2.38505	100
64005	KashinaA-20-L146-559-4hr-QEP.96693.96693.2.2.dta	96693	1284.66	2	0.0027721	REK	AGFSWIEVTFK	NPL	1284.66	-0.000407	5.12614	0.107365		3	sp|Q14624|ITIH4_HUMAN/sp|Q14624-2|ITIH4_HUMAN/sp|Q14624-3|ITIH4_HUMAN/sp|Q14624-4|ITIH4_HUMAN/tr|B7ZKJ8|B7ZKJ8_HUMAN/tr|H7C0L5|H7C0L5_HUMAN/	777,K,N/761,K,N/747,K,N/708,K,N/782,K,N/566,K,N/	1|	target	0	1.36564	5
64006	KashinaA-20-L146-559-4hr-QEP.25184.25184.2.0.dta	25184	990.483	2	0.0027721	DRK	SQPMGLWR	QVE	990.483	-1e-05	7.66597	0.107368	4,Oxidation[M];	3	sp|P25311|ZA2G_HUMAN/tr|H7BZJ8|H7BZJ8_HUMAN/tr|C9JEV0|C9JEV0_HUMAN/	67,K,Q/38,K,Q/64,K,Q/	1|0|	target	0	-3.37478	36
64007	KashinaA-20-L146-559-4hr-QEP.41419.41419.2.0.dta	41419	1048.65	2	0.0027721	___	ISLPESLK	TAV	1048.65	0.000708	5.82031	0.10737	0,Unknown_162[AnyN-term];	3	sp|Q9BXY5|CAYP2_HUMAN/sp|Q9BXY5-2|CAYP2_HUMAN/sp|Q9BXY5-3|CAYP2_HUMAN/sp|P01024|CO3_HUMAN/tr|B9A061|B9A061_HUMAN/	378,H,E/146,H,E/114,H,E/281,R,R/296,H,E/	1|0|	target	0	-0.9433	33
64008	KashinaA-20-L146-559-4hr-QEP.27461.27461.2.0.dta	27461	818.442	2	0.0027721	ILR	VDPVNFK	LLS	818.441	0.001787	5.92729	0.107392		3	sp|P02008|HBAZ_HUMAN/sp|P69905|HBA_HUMAN/tr|G3V1N2|G3V1N2_HUMAN/tr|A0A2R8Y7C0|A0A2R8Y7C0_HUMAN/	93,R,L/93,R,L/61,R,L/83,R,V/	1|	target	0	3.15422	0
64009	KashinaA-20-L146-559-4hr-QEP.65045.65045.2.0.dta	65045	1433.63	2	0.0027721	FCR	NPDNDIRPWCF	VLN	1433.63	0.00062	11.5344	0.107415	10,Carbamidomethyl[C];	2	sp|P00748|FA12_HUMAN/	267,R,V/	1|0|	target	1	-2.40091	36
64010	KashinaA-20-L146-559-4hr-QEP.59527.59527.4.2.dta	59527	1760.76	4	0.0027721	VNR	ANTVQEATFQMELPK	KAF	1760.76	-0.001484	8.35634	0.107441	6,Cation_Fe[II][E];	3	sp|Q14624|ITIH4_HUMAN/sp|Q14624-2|ITIH4_HUMAN/sp|Q14624-3|ITIH4_HUMAN/sp|Q14624-4|ITIH4_HUMAN/tr|B7ZKJ8|B7ZKJ8_HUMAN/	60,R,K/60,R,K/60,R,K/60,R,K/60,R,K/	1|0|	target	0	-0.639066	36
64011	KashinaA-20-L146-559-4hr-QEP.70138.70138.2.0.dta	70138	1702.79	2	0.0027721	CKK	VFLDCCNYITELR	RQH	1702.79	-0.00107	7.04929	0.107448	5,Carbamidomethyl[C];6,Carbamidomethyl[C];	3	sp|P01024|CO3_HUMAN/	722,K,R/	1|0|0|	target	0	-0.836935	36
64012	KashinaA-20-L146-559-4hr-QEP.64485.64485.3.6.dta	64485	1324.74	3	0.0027721	VCR	KGEWVALNPLR	KCQ	1324.74	0.000171	7.82107	0.10745	0,Acetyl[AnyN-term];	3	sp|P08603|CFAH_HUMAN/sp|P08603-2|CFAH_HUMAN/tr|Q5TFM2|Q5TFM2_HUMAN/tr|A0A0D9SG88|A0A0D9SG88_HUMAN/	67,R,K/67,R,K/67,R,K/67,R,K/	1|0|	target	1	-3.92248	36
64013	KashinaA-20-L146-559-4hr-QEP.35795.35795.3.0.dta	35795	2784.33	3	0.0027721	KEK	VAQLEAQCQEPCKDTVQIHDITGK	DCQ	2784.32	0.009144	10.5002	0.107458	12,2-monomethylsuccinyl[C];	3	sp|P02679|FIBG_HUMAN/sp|P02679-2|FIBG_HUMAN/tr|C9JPQ9|C9JPQ9_HUMAN/tr|C9JEU5|C9JEU5_HUMAN/tr|C9JC84|C9JC84_HUMAN/tr|C9JU00|C9JU00_HUMAN/	153,K,D/153,K,D/50,K,D/153,K,V/153,K,V/50,K,D/	1|0|	target	1	-2.50415	100
64014	KashinaA-20-L146-559-4hr-QEP.100774.100774.2.2.dta	100774	1668.72	2	0.0027721	NGR	YYWGGQYTWDMAK	HGT	1668.72	0.002187	6.7844	0.107504		3	sp|P02675|FIBB_HUMAN/tr|D6REL8|D6REL8_HUMAN/	445,R,H/226,R,H/	1|	target	0	-0.097911	4
64015	KashinaA-20-L146-559-4hr-QEP.41239.41239.2.2.dta	41239	1314.66	2	0.0027721	WGK	VNVDEVGGEALGR	LLV	1314.66	-0.001822	6.7621	0.107504		3	sp|P68871|HBB_HUMAN/tr|A0A2R8Y7R2|A0A2R8Y7R2_HUMAN/tr|F8W6P5|F8W6P5_HUMAN/	18,K,L/18,K,L/18,K,L/	1|	target	0	-1.7303	4
64016	KashinaA-20-L146-559-4hr-QEP.29172.29172.3.0.dta	29172	1707.86	3	0.0027721	KDK	SKEFQLFSSPHGK	DLL	1707.86	0.002394	7.17221	0.107506	0,Unknown_216[AnyN-term];	3	sp|P02787|TRFE_HUMAN/	297,K,D/	1|0|	target	1	-1.62982	37
64017	KashinaA-20-L146-559-4hr-QEP.93255.93255.2.0.dta	93255	1071.55	2	0.0027721	LER	MFLSFPTTK	TYF	1071.55	-0.000542	6.29315	0.107509		3	sp|P69905|HBA_HUMAN/tr|G3V1N2|G3V1N2_HUMAN/tr|A0A2R8Y7C0|A0A2R8Y7C0_HUMAN/	32,R,T/0,-,T/22,R,T/	1|	target	0	-1.73478	4
64018	KashinaA-20-L146-559-4hr-QEP.33705.33705.2.0.dta	33705	1342.6	2	0.0027721	LDK	ACEPGVDYVYK	TRL	1342.6	0.004655	7.86298	0.107512	0,Acetyl[AnyN-term];2,Carbamidomethyl[C];	3	sp|P01024|CO3_HUMAN/tr|M0QXZ3|M0QXZ3_HUMAN/	1535,K,T/18,K,T/	1|0|0|	target	0	1.22802	100
64019	KashinaA-20-L146-559-4hr-QEP.69128.69128.2.0.dta	69128	1071.55	2	0.0027721	LER	MFLSFPTTK	TYF	1071.55	-0.00129	6.4343	0.107525		3	sp|P69905|HBA_HUMAN/tr|G3V1N2|G3V1N2_HUMAN/tr|A0A2R8Y7C0|A0A2R8Y7C0_HUMAN/	32,R,T/0,-,T/22,R,T/	1|	target	0	0.50138	4
64020	KashinaA-20-L146-559-4hr-QEP.11782.11782.2.1.dta	11782	1312.68	2	0.0027721	LLK	LGNQEPGGQTALK	SPP	1312.69	-0.003608	8.02297	0.107529		3	sp|P08697|A2AP_HUMAN/tr|A0A0J9YWQ3|A0A0J9YWQ3_HUMAN/tr|C9JPV4|C9JPV4_HUMAN/tr|A0A0J9YY65|A0A0J9YY65_HUMAN/tr|C9JMH6|C9JMH6_HUMAN/	51,K,S/51,K,S/51,K,S/51,K,S/51,K,S/	1|	target	0	-4.41596	4
64021	KashinaA-20-L146-559-4hr-QEP.20557.20557.3.2.dta	20557	1305.79	3	0.0027721	YQK	VVAGVANALAHK	YH_	1305.79	-0.001375	8.02338	0.107567	3,HNE[A];	3	sp|P68871|HBB_HUMAN/sp|P02042|HBD_HUMAN/	133,K,Y/133,K,Y/	1|0|	target	0	-0.46436	36
64022	KashinaA-20-L146-559-4hr-QEP.81451.81451.3.0.dta	81451	4064.95	3	0.0027721	DEV	GGEALGRLLVVYPWTQRFFESFGDLSTPDAVMGNPK	VKA	4064.94	0.007651	11.279	0.107614	15,monomethylphosphothione[T];	1	sp|P68871|HBB_HUMAN/tr|A0A2R8Y7R2|A0A2R8Y7R2_HUMAN/tr|F8W6P5|F8W6P5_HUMAN/	24,V,V/24,V,V/24,V,V/	1|0|	target	2	4.12894	37
64023	KashinaA-20-L146-559-4hr-QEP.74311.74311.3.1.dta	74311	2594.3	3	0.0027721	ATR	TMQALPYSTVGNSNNYLHLSVLR	TEL	2594.3	-0.002025	8.69602	0.107646	2,Oxidation[M];	3	sp|P01024|CO3_HUMAN/	439,R,T/	1|0|	target	0	0.811846	36
64024	KashinaA-20-L146-559-4hr-QEP.64004.64004.3.0.dta	64004	2239.07	3	0.0027721	AYM	VAQNPGEWMLSCQNLNHLK	AGL	2239.07	-0.004812	8.82434	0.107675	12,Carbamidomethyl[C];	3	sp|P00450|CERU_HUMAN/tr|H7C5R1|H7C5R1_HUMAN/tr|E9PFZ2|E9PFZ2_HUMAN/	326,M,A/109,M,A/326,M,A/	1|0|	target	0	-3.11327	36
64025	KashinaA-20-L146-559-4hr-QEP.14472.14472.2.0.dta	14472	913.474	2	0.0027721	VVR	NEQVEIR	AVL	913.474	0.000552	7.80676	0.10768	0,Delta_H(2)C(2)[AnyN-term];	3	sp|P01024|CO3_HUMAN/	841,R,A/	1|0|	target	0	-1.38317	32
64026	KashinaA-20-L146-559-4hr-QEP.73465.73465.3.1.dta	73465	2345.07	3	0.0027721	VLK	FSCKPGFTIVGPNSVQCYHFG	LSP	2345.08	-0.009712	12.5464	0.107682	3,Carbamidomethyl[C];	2	sp|P08603|CFAH_HUMAN/	594,K,L/	1|0|	target	1	-1.34889	100
64027	KashinaA-20-L146-559-4hr-QEP.4122.4122.2.1.dta	4122	1100.48	2	0.0027721	SLA	EDPQGDAAQK	TDT	1100.49	-0.000796	7.00419	0.107744	0,Acetyl[AnyN-term];	1	sp|P01009|A1AT_HUMAN/sp|P01009-2|A1AT_HUMAN/sp|P01009-3|A1AT_HUMAN/sp|P20848|A1ATR_HUMAN/tr|A0A0B4J278|A0A0B4J278_HUMAN/tr|A0A0G2JRN3|A0A0G2JRN3_HUMAN/tr|G3V387|G3V387_HUMAN/tr|A0A024R6I7|A0A024R6I7_HUMAN/tr|G3V544|G3V544_HUMAN/tr|G3V5R8|G3V5R8_HUMAN/	24,A,T/24,A,T/24,A,T/24,V,T/24,A,T/24,A,T/24,A,T/24,A,T/24,A,T/24,A,T/	1|0|	target	0	-0.671752	32
64028	KashinaA-20-L146-559-4hr-QEP.36522.36522.2.0.dta	36522	1289.6	2	0.0027721	LRR	ELDESLQVAER	LTR	1289.6	0.000905	6.49235	0.107782	2,Xle->Asn[L];	3	sp|P10909|CLUS_HUMAN/sp|P10909-2|CLUS_HUMAN/sp|P10909-3|CLUS_HUMAN/sp|P10909-4|CLUS_HUMAN/sp|P10909-5|CLUS_HUMAN/sp|P10909-6|CLUS_HUMAN/tr|H0YC35|H0YC35_HUMAN/tr|H0YAS8|H0YAS8_HUMAN/	325,R,L/377,R,L/150,R,L/292,R,L/336,R,L/305,R,L/188,R,L/16,R,L/	1|0|	target	0	-1.31078	33
64029	KashinaA-20-L146-559-4hr-QEP.17754.17754.2.1.dta	17754	1127.57	2	0.0027721	WTR	AGEVQEPELR	GDV	1127.57	0.000582	7.33222	0.107827		3	sp|P25311|ZA2G_HUMAN/	241,R,G/	1|	target	0	0.12041	4
64030	KashinaA-20-L146-559-4hr-QEP.17037.17037.2.1.dta	17037	948.445	2	0.0027721	SGK	ECEEIIR	KGG	948.445	-0.000254	6.1109	0.107831	2,Carbamidomethyl[C];	3	sp|P02675|FIBB_HUMAN/tr|D6REL8|D6REL8_HUMAN/	239,K,K/20,K,K/	1|0|	target	0	1.65787	32
64031	KashinaA-20-L146-559-4hr-QEP.43752.43752.2.0.dta	43752	1230.66	2	0.0027721	PEE	KSAVTALWGK	VNV	1230.66	-0.000471	8.66308	0.107834	1,AccQTag[K];	1	sp|P68871|HBB_HUMAN/tr|A0A2R8Y7R2|A0A2R8Y7R2_HUMAN/tr|F8W6P5|F8W6P5_HUMAN/tr|A0A0J9YWK4|A0A0J9YWK4_HUMAN/	8,E,V/8,E,V/8,E,V/8,E,V/	1|0|	target	1	-0.28123	33
64032	KashinaA-20-L146-559-4hr-QEP.121564.121564.3.0.dta	121564	1805.96	3	0.0027721	RSR	FIQVGVISWGVVDVCK	NQK	1805.96	-0.004434	7.35826	0.107839	15,Carbamidomethyl[C];	3	sp|P00751|CFAB_HUMAN/tr|B4E1Z4|B4E1Z4_HUMAN/tr|E7ETN3|E7ETN3_HUMAN/tr|H7C5H1|H7C5H1_HUMAN/	710,R,N/1212,R,N/1061,R,N/251,R,N/	1|0|	target	0	-2.58693	36
64033	KashinaA-20-L146-559-4hr-QEP.6238.6238.2.0.dta	6238	969.322	2	0.0027721	LRK	CCEDGMR	ENP	969.322	-0.000435	7.00955	0.107843	0,Acetyl[AnyN-term];1,Carbamidomethyl[C];2,Carbamidomethyl[C];	3	sp|P01024|CO3_HUMAN/	692,K,E/	1|0|0|0|	target	0	0.306515	32
64034	KashinaA-20-L146-559-4hr-QEP.18351.18351.2.0.dta	18351	1048.48	2	0.0027721	SSK	FQVDNNNR	LLL	1048.48	-0.002488	6.83173	0.107868	0,Acetyl[AnyN-term];	3	sp|P01023|A2MG_HUMAN/	1289,K,L/	1|0|	target	0	0.632424	32
64035	KashinaA-20-L146-559-4hr-QEP.25650.25650.2.1.dta	25650	858.493	2	0.0027721	TSA	QLVELEK	EFH	858.493	-0.000402	6.70657	0.10787		3	sp|P31249|HXD3_HUMAN/sp|O43365|HXA3_HUMAN/sp|P14651|HXB3_HUMAN/sp|P14651-2|HXB3_HUMAN/sp|P14651-3|HXB3_HUMAN/sp|P00738|HPT_HUMAN/sp|P00738-2|HPT_HUMAN/sp|P00739|HPTR_HUMAN/sp|P00739-2|HPTR_HUMAN/REV_sp|P30622|CLIP1_HUMAN/REV_sp|P30622-1|CLIP1_HUMAN/REV_sp|P30622-2|CLIP1_HUMAN/tr|A0A087WU08|A0A087WU08_HUMAN/tr|J3QLC9|J3QLC9_HUMAN/tr|A0A0C4DGL8|A0A0C4DGL8_HUMAN/tr|A0A0A0MRD9|A0A0A0MRD9_HUMAN/tr|F8VXG0|F8VXG0_HUMAN/tr|J3QR68|J3QR68_HUMAN/REV_tr|A0A3B3ITA2|A0A3B3ITA2_HUMAN/tr|H0Y300|H0Y300_HUMAN/tr|H3BS21|H3BS21_HUMAN/	204,A,E/201,A,E/198,A,E/125,A,E/66,A,E/228,K,V/169,K,V/170,K,V/207,K,V/689,A,V/689,A,V/689,A,V/103,K,V/187,K,V/169,K,V/103,K,V/64,A,E/226,K,V/691,A,V/264,K,V/129,K,V/	1|	target	0	1.36689	0
64036	KashinaA-20-L146-559-4hr-QEP.75255.75255.2.0.dta	75255	1192.58	2	0.0027721	TGK	WFYIASAFR	NEE	1192.58	0.000336	5.53972	0.107872	1,Dioxidation[W];	3	sp|P19652|A1AG2_HUMAN/sp|P02763|A1AG1_HUMAN/	42,K,N/42,K,N/	1|0|	target	0	-1.15817	32
64037	KashinaA-20-L146-559-4hr-QEP.10922.10922.2.0.dta	10922	953.461	2	0.0027721	KSR	VTMSVDTSK	NQF	953.461	0.000105	7.7089	0.107881	2,Thr->Ser[T];	3	sp|A0A0C4DH34|HV428_HUMAN/	86,R,N/	1|0|	target	0	-1.10522	32
64038	KashinaA-20-L146-559-4hr-QEP.13880.13880.2.3.dta	13880	810.45	2	0.0027721	QRI	LGGHLDAK	GSF	810.447	0.003121	8.73306	0.107884		1	sp|P00738|HPT_HUMAN/sp|P00738-2|HPT_HUMAN/sp|P00739|HPTR_HUMAN/sp|P00739-2|HPTR_HUMAN/tr|A0A087WU08|A0A087WU08_HUMAN/tr|A0A0C4DGL8|A0A0C4DGL8_HUMAN/tr|A0A0A0MRD9|A0A0A0MRD9_HUMAN/tr|J3QR68|J3QR68_HUMAN/tr|H0Y300|H0Y300_HUMAN/	162,I,G/103,I,G/104,I,G/141,I,G/37,I,G/103,I,G/37,I,G/160,I,G/198,I,G/	1|	target	0	1.30221	64
64039	KashinaA-20-L146-559-4hr-QEP.27420.27420.2.1.dta	27420	867.425	2	0.0027721	LGR	WYEIEK	IPT	867.425	-0.000107	6.22939	0.107905		3	sp|P05090|APOD_HUMAN/tr|C9JX71|C9JX71_HUMAN/tr|C9JF17|C9JF17_HUMAN/	45,R,I/45,R,I/73,R,I/	1|	target	0	1.50483	0
64040	KashinaA-20-L146-559-4hr-QEP.40209.40209.3.0.dta	40209	1245.61	3	0.0027721	TAK	CTSTGWIPAPR	CTL	1245.6	0.000821	6.06608	0.107908	1,Carbamidomethyl[C];	3	sp|P08603|CFAH_HUMAN/sp|P08603-2|CFAH_HUMAN/tr|Q5TFM2|Q5TFM2_HUMAN/tr|A0A0D9SG88|A0A0D9SG88_HUMAN/	308,K,C/308,K,C/244,K,C/308,K,C/	1|0|	target	0	-0.490789	36
64041	KashinaA-20-L146-559-4hr-QEP.86763.86763.2.0.dta	86763	1818.96	2	0.0027721	RQE	PSQGTTTFAVTSILR	VAA	1818.95	0.004603	11.2621	0.107911	5,Thrbiotinhydrazide[T];	1	sp|P01876|IGHA1_HUMAN/tr|A0A286YEY1|A0A286YEY1_HUMAN/tr|A0A0G2JMB2|A0A0G2JMB2_HUMAN/	284,E,V/284,E,V/271,E,V/	1|0|	target	0	-0.323881	36
64042	KashinaA-20-L146-559-4hr-QEP.95589.95589.3.1.dta	95589	2183.1	3	0.0027721	LQK	GFPIKEDFLEQSEQLFGAK	PVS	2183.1	0.001917	7.13893	0.107914		3	sp|P08697|A2AP_HUMAN/sp|P08697-2|A2AP_HUMAN/tr|A0A0G2JPA8|A0A0G2JPA8_HUMAN/tr|A0A0J9YY65|A0A0J9YY65_HUMAN/tr|C9JMH6|C9JMH6_HUMAN/	170,K,P/106,K,P/106,K,P/170,K,P/170,K,P/	1|	target	1	0.726952	4
64043	KashinaA-20-L146-559-4hr-QEP.40298.40298.2.1.dta	40298	973.534	2	0.0027721	FVK	EQLSLLDR	FTE	973.531	0.002769	6.06254	0.10792		3	sp|P01011|AACT_HUMAN/sp|P01011-2|AACT_HUMAN/tr|G3V595|G3V595_HUMAN/	144,K,F/144,K,F/144,K,F/	1|	target	0	-0.132288	0
64044	KashinaA-20-L146-559-4hr-QEP.124955.124955.4.1.dta	124955	4289.73	4	0.0027721	SDK	FFTSHNGMQFSTWDNDNDKFEGNCAEQDGSGWWMNK	CHA	4289.7	0.036942	6.38618	0.10794	15,Deamidated[N];17,Deamidated[N];24,Carbamidomethyl[C];	3	sp|P02679|FIBG_HUMAN/sp|P02679-2|FIBG_HUMAN/tr|C9JEU5|C9JEU5_HUMAN/tr|C9JC84|C9JC84_HUMAN/	328,K,C/328,K,C/336,K,C/336,K,C/	1|0|0|0|	target	1	4.33318	100
64045	KashinaA-20-L146-559-4hr-QEP.132575.132575.3.1.dta	132575	2263.14	3	0.0027721	VGK	SLYVSATVILHSGSDMVQAER	SGI	2263.14	0.003338	6.03348	0.10794		3	sp|P01024|CO3_HUMAN/	322,K,S/	1|	target	0	-0.401595	4
64046	KashinaA-20-L146-559-4hr-QEP.26851.26851.3.0.dta	26851	1427.66	3	0.0027721	FQK	KWQEEMELYR	QKV	1427.66	0.001367	9.11359	0.107945	2,Oxidation[W];	3	sp|P02647|APOA1_HUMAN/tr|F8W696|F8W696_HUMAN/	130,K,Q/108,K,Q/	1|0|	target	1	3.08333	36
64047	KashinaA-20-L146-559-4hr-QEP.47125.47125.2.2.dta	47125	1511.77	2	0.0027721	TGK	AAQVTIQSSGTFSSK	FQV	1511.77	-0.000969	8.54023	0.107982		3	sp|P01023|A2MG_HUMAN/	1274,K,F/	1|	target	0	1.88707	8
64048	KashinaA-20-L146-559-4hr-QEP.68767.68767.3.0.dta	68767	1597.82	3	0.0027721	TAK	DIAPTLTLYVGK	KQL	1597.82	-0.000492	7.63534	0.107983	7,NeuGc[T];	3	sp|P00738|HPT_HUMAN/sp|P00738-2|HPT_HUMAN/sp|P00739|HPTR_HUMAN/sp|P00739-2|HPTR_HUMAN/tr|A0A087WU08|A0A087WU08_HUMAN/tr|J3QLC9|J3QLC9_HUMAN/tr|A0A0C4DGL8|A0A0C4DGL8_HUMAN/tr|A0A0A0MRD9|A0A0A0MRD9_HUMAN/tr|J3QR68|J3QR68_HUMAN/tr|H0Y300|H0Y300_HUMAN/tr|H3BS21|H3BS21_HUMAN/	215,K,K/156,K,K/157,K,K/194,K,K/90,K,K/174,K,K/156,K,K/90,K,K/213,K,K/251,K,K/116,K,K/	1|0|	target	0	-3.13976	37
64049	KashinaA-20-L146-559-4hr-QEP.79284.79284.2.0.dta	79284	1485.7	2	0.0027721	KEQ	LGEFYEALDCLR	IPK	1485.7	-0.002326	9.11448	0.107987	10,Carbamidomethyl[C];	1	sp|P02763|A1AG1_HUMAN/	155,Q,I/	1|0|	target	0	-3.65938	36
64050	KashinaA-20-L146-559-4hr-QEP.61507.61507.3.0.dta	61507	1863.82	3	0.0027721	EVK	DTEEEDFHVDQATTVK	VPM	1863.82	0.000577	6.97318	0.107993		3	tr|A0A0G2JRN3|A0A0G2JRN3_HUMAN/tr|A0A024R6I7|A0A024R6I7_HUMAN/	225,K,V/225,K,V/	1|	target	0	1.38355	4
64051	KashinaA-20-L146-559-4hr-QEP.11505.11505.2.1.dta	11505	902.475	2	0.0027721	LVR	NIPCAVTK	RNN	902.476	-0.001772	5.94436	0.108018	4,Carbamidomethyl[C];	3	sp|P13671|CO6_HUMAN/	495,R,R/	1|0|	target	0	-1.68981	32
64052	KashinaA-20-L146-559-4hr-QEP.69016.69016.3.0.dta	69016	2304.18	3	0.0027721	TCR	ASQGISSWLAWYQQKPGKAPK	LLI	2304.18	0.004037	10.3087	0.108029	18,Lys->Thr[K];	3	sp|A0A0C4DH73|KV112_HUMAN/sp|P01611|KVD12_HUMAN/	46,R,L/46,R,L/	1|0|	target	2	-1.10674	36
64053	KashinaA-20-L146-559-4hr-QEP.5822.5822.3.1.dta	5822	1684.74	3	0.0027721	CCK	ADDKETCFAEEGKK	LVA	1684.75	-0.008413	9.14493	0.108033	7,GG[C](Dicarbamidomethyl[C]);	3	sp|P02768|ALBU_HUMAN/sp|P02768-2|ALBU_HUMAN/sp|P02768-3|ALBU_HUMAN/tr|D6RHD5|D6RHD5_HUMAN/tr|A0A087WWT3|A0A087WWT3_HUMAN/tr|H0YA55|H0YA55_HUMAN/tr|B7WNR0|B7WNR0_HUMAN/tr|C9JKR2|C9JKR2_HUMAN/	584,K,L/392,K,L/371,K,L/434,K,L/371,K,L/429,K,L/469,K,L/392,K,L/	1|0|	target	2	-1.56778	100
64054	KashinaA-20-L146-559-4hr-QEP.8630.8630.3.0.dta	8630	1285.59	3	0.0027721	CVA	EDCNELPPRR	NTE	1285.6	-0.001699	9.35068	0.108065	3,Carbamidomethyl[C];	1	sp|P08603|CFAH_HUMAN/sp|P08603-2|CFAH_HUMAN/tr|Q5TFM2|Q5TFM2_HUMAN/tr|A0A0D9SG88|A0A0D9SG88_HUMAN/	18,A,N/18,A,N/18,A,N/18,A,N/	1|0|	target	1	0.191788	36
64055	KashinaA-20-L146-559-4hr-QEP.80994.80994.3.0.dta	80994	4644.05	3	0.0027721	HKV	REEVVTVGNSVNEGLNQPTDDSCFDPYTVSHYAVGDEWER	MSE	4644.04	0.011296	9.09386	0.108076	23,2-monomethylsuccinyl[C];	1	sp|P02751|FINC_HUMAN/sp|P02751-1|FINC_HUMAN/sp|P02751-3|FINC_HUMAN/sp|P02751-7|FINC_HUMAN/sp|P02751-8|FINC_HUMAN/sp|P02751-9|FINC_HUMAN/sp|P02751-10|FINC_HUMAN/sp|P02751-11|FINC_HUMAN/sp|P02751-12|FINC_HUMAN/sp|P02751-13|FINC_HUMAN/sp|P02751-14|FINC_HUMAN/sp|P02751-17|FINC_HUMAN/tr|H0Y7Z1|H0Y7Z1_HUMAN/	2274,V,M/2183,V,M/2152,V,M/2243,V,M/2093,V,M/2037,V,M/1973,V,M/2183,V,M/1805,V,M/2064,V,M/2062,V,M/2127,V,M/900,V,M/	1|0|	target	1	-1.23554	37
64056	KashinaA-20-L146-559-4hr-QEP.30045.30045.2.0.dta	30045	980.495	2	0.0027721	VGR	VGYVSGWGR	NAN	980.495	0.000586	5.87911	0.108079		3	sp|P00738|HPT_HUMAN/sp|P00738-2|HPT_HUMAN/tr|A0A087WU08|A0A087WU08_HUMAN/tr|J3QLC9|J3QLC9_HUMAN/tr|A0A0C4DGL8|A0A0C4DGL8_HUMAN/tr|J3QR68|J3QR68_HUMAN/tr|H0Y300|H0Y300_HUMAN/tr|H3BS21|H3BS21_HUMAN/	277,R,N/218,R,N/152,R,N/236,R,N/218,R,N/275,R,N/313,R,N/178,R,N/	1|	target	0	-3.38434	4
64057	KashinaA-20-L146-559-4hr-QEP.54846.54846.2.0.dta	54846	974.51	2	0.0027721	GKW	FYIASAFR	NEE	974.509	0.000336	6.81932	0.108083		1	sp|P19652|A1AG2_HUMAN/sp|P02763|A1AG1_HUMAN/	43,W,N/43,W,N/	1|	target	0	2.20782	0
64058	KashinaA-20-L146-559-4hr-QEP.63484.63484.3.3.dta	63484	2279.14	3	0.0027721	VGK	SLYVSATVILHSGSDMVQAER	SGI	2279.13	0.001874	7.59634	0.108092	16,Oxidation[M];	3	sp|P01024|CO3_HUMAN/	322,K,S/	1|0|	target	0	-5.32753	36
64059	KashinaA-20-L146-559-4hr-QEP.56847.56847.2.0.dta	56847	963.554	2	0.0027721	TGN	GLFLSEGLK	LVD	963.551	0.003299	7.9468	0.108111		1	sp|P01009|A1AT_HUMAN/sp|P01009-2|A1AT_HUMAN/sp|P01009-3|A1AT_HUMAN/tr|A0A0G2JRN3|A0A0G2JRN3_HUMAN/tr|G3V2B9|G3V2B9_HUMAN/tr|A0A024R6I7|A0A024R6I7_HUMAN/tr|G3V544|G3V544_HUMAN/	140,N,L/140,N,L/140,N,L/140,N,L/54,N,L/140,N,L/140,N,L/	1|	target	0	-2.68779	64
64060	KashinaA-20-L146-559-4hr-QEP.128580.128580.4.3.dta	128580	3077.35	4	0.0027721	ENR	TMTIHNGMFFSTYDRDNDGWLTSDPR	KQC	3077.35	0.001686	9.04688	0.10812		3	sp|P02675|FIBB_HUMAN/tr|D6REL8|D6REL8_HUMAN/	395,R,K/176,R,K/	1|	target	1	0.150512	8
64061	KashinaA-20-L146-559-4hr-QEP.96190.96190.2.2.dta	96190	1290.73	2	0.0027721	TAK	DIAPTLTLYVGK	KQL	1290.73	0.002182	8.60224	0.108136		3	sp|P00738|HPT_HUMAN/sp|P00738-2|HPT_HUMAN/sp|P00739|HPTR_HUMAN/sp|P00739-2|HPTR_HUMAN/tr|A0A087WU08|A0A087WU08_HUMAN/tr|J3QLC9|J3QLC9_HUMAN/tr|A0A0C4DGL8|A0A0C4DGL8_HUMAN/tr|A0A0A0MRD9|A0A0A0MRD9_HUMAN/tr|J3QR68|J3QR68_HUMAN/tr|H0Y300|H0Y300_HUMAN/tr|H3BS21|H3BS21_HUMAN/	215,K,K/156,K,K/157,K,K/194,K,K/90,K,K/174,K,K/156,K,K/90,K,K/213,K,K/251,K,K/116,K,K/	1|	target	0	0.019169	8
64062	KashinaA-20-L146-559-4hr-QEP.14337.14337.2.1.dta	14337	1043.48	2	0.0027721	TCR	NGQWSEPPK	CLH	1043.48	0.004551	7.02021	0.10814	1,Deamidated[N];	3	sp|P08603|CFAH_HUMAN/sp|P36980|FHR2_HUMAN/sp|P36980-2|FHR2_HUMAN/sp|Q03591|FHR1_HUMAN/tr|A0A3B3IS28|A0A3B3IS28_HUMAN/tr|A0A3B3ISW6|A0A3B3ISW6_HUMAN/tr|A0A3B3IS00|A0A3B3IS00_HUMAN/tr|A0A3B3IQ51|A0A3B3IQ51_HUMAN/tr|B1AKG0|B1AKG0_HUMAN/tr|A0A3B3IRW0|A0A3B3IRW0_HUMAN/tr|V9GYE7|V9GYE7_HUMAN/	1153,R,C/193,R,C/166,R,C/252,R,C/69,R,C/133,R,C/139,R,C/278,R,C/193,R,C/128,R,C/177,R,C/	1|0|	target	0	4.06715	96
64063	KashinaA-20-L146-559-4hr-QEP.62139.62139.3.0.dta	62139	1252.71	3	0.0027721	LDK	FLASVSTVLTSK	YR_	1252.71	3.1e-05	6.16265	0.108145		3	sp|P69905|HBA_HUMAN/tr|G3V1N2|G3V1N2_HUMAN/	128,K,Y/96,K,Y/	1|	target	0	-1.54079	4
64064	KashinaA-20-L146-559-4hr-QEP.5289.5289.2.1.dta	5289	1249.58	2	0.0027721	CTR	FYHPEKEDGK	LNK	1249.58	-0.001069	7.00495	0.108146		3	sp|P01024|CO3_HUMAN/	1491,R,L/	1|	target	1	-0.893478	4
64065	KashinaA-20-L146-559-4hr-QEP.60342.60342.4.2.dta	60342	2573.16	4	0.0027721	LIK	AIQLTYNPDESSKPNMIDAATLK	SRK	2573.18	-0.011385	7.9459	0.108152	9,Cation_Fe[III][D];	3	sp|P02679|FIBG_HUMAN/sp|P02679-2|FIBG_HUMAN/tr|C9JEU5|C9JEU5_HUMAN/tr|C9JC84|C9JC84_HUMAN/	88,K,S/88,K,S/88,K,S/88,K,S/	1|0|	target	1	-5.91702	100
64066	KashinaA-20-L146-559-4hr-QEP.44998.44998.2.2.dta	44998	1496.7	2	0.0027721	EPR	GEVLDNSFTGGICK	TVK	1496.7	-0.009821	6.86244	0.108167	13,Carbamidomethyl[C];	3	sp|P13671|CO6_HUMAN/	205,R,T/	1|0|	target	0	-1.34673	100
64067	KashinaA-20-L146-559-4hr-QEP.127731.127731.4.2.dta	127731	4288.73	4	0.0027721	SDK	FFTSHNGMQFSTWDNDNDKFEGNCAEQDGSGWWMNK	CHA	4288.71	0.022099	9.05746	0.108184	17,Deamidated[N];24,Carbamidomethyl[C];	3	sp|P02679|FIBG_HUMAN/sp|P02679-2|FIBG_HUMAN/tr|C9JEU5|C9JEU5_HUMAN/tr|C9JC84|C9JC84_HUMAN/	328,K,C/328,K,C/336,K,C/336,K,C/	1|0|0|	target	1	1.72835	100
64068	KashinaA-20-L146-559-4hr-QEP.83905.83905.3.0.dta	83905	1819.97	3	0.0027721	HGK	KVLGAFSDGLAHLDNLK	GTF	1819.97	0.00118	10.1298	0.108191	8,Cation_Na[D];	3	sp|P68871|HBB_HUMAN/sp|P02042|HBD_HUMAN/tr|A0A2R8Y7R2|A0A2R8Y7R2_HUMAN/tr|F8W6P5|F8W6P5_HUMAN/tr|E9PEW8|E9PEW8_HUMAN/tr|E9PFT6|E9PFT6_HUMAN/	66,K,G/66,K,G/66,K,G/66,K,G/66,K,G/66,K,G/	1|0|	target	1	0.966854	36
64069	KashinaA-20-L146-559-4hr-QEP.80662.80662.3.0.dta	80662	1820.92	3	0.0027721	ALK	YEVQGEVFTKPQLWP	___	1820.92	-0.000591	5.56519	0.108212		3	sp|P02741|CRP_HUMAN/sp|P02741-2|CRP_HUMAN/tr|Q5VVP7|Q5VVP7_HUMAN/tr|C9JRE9|C9JRE9_HUMAN/	209,K,-/76,K,-/87,K,-/31,K,-/	1|	target	1	-0.404715	4
64070	KashinaA-20-L146-559-4hr-QEP.61903.61903.6.5.dta	61903	4491.2	6	0.0027721	SRA	IHVHQFGDLSQGCESTGPHYNPLAVPHPQHPGDFGNFAVR	DGS	4491.2	0.004318	11.7466	0.108218	11,spermidine[Q];	1	sp|P08294|SODE_HUMAN/	112,A,D/	1|0|	target	0	-0.731133	37
64071	KashinaA-20-L146-559-4hr-QEP.45588.45588.2.0.dta	45588	1642.79	2	0.0027721	PEK	YVTSAPMPEPQAPGR	YFA	1642.79	0.00057	7.1192	0.108243	0,Acetyl[AnyN-term];	3	sp|P01871|IGHM_HUMAN/sp|P01871-2|IGHM_HUMAN/	376,K,Y/376,K,Y/	1|0|	target	0	-0.780534	36
64072	KashinaA-20-L146-559-4hr-QEP.17586.17586.2.0.dta	17586	893.592	2	0.0027721	AAR	LPVAPLRK	CKE	893.593	-0.001032	8.62891	0.108249		3	sp|P09871|C1S_HUMAN/tr|F8WCZ6|F8WCZ6_HUMAN/tr|A0A087X232|A0A087X232_HUMAN/	586,R,C/419,R,C/580,R,C/	1|	target	1	-1.54818	4
64073	KashinaA-20-L146-559-4hr-QEP.57037.57037.3.0.dta	57037	1263.58	3	0.0027721	TTK	TYFPHFDLSH	GSA	1263.58	0.005177	8.6708	0.108251		2	sp|P69905|HBA_HUMAN/tr|G3V1N2|G3V1N2_HUMAN/tr|A0A2R8Y7C0|A0A2R8Y7C0_HUMAN/	41,K,G/9,K,G/31,K,G/	1|	target	0	1.95152	64
64074	KashinaA-20-L146-559-4hr-QEP.30720.30720.2.2.dta	30720	1160.5	2	0.0027721	IPR	SDVMYTDWK	KDK	1160.49	0.003067	9.05845	0.108278	4,Oxidation[M];	3	sp|P19652|A1AG2_HUMAN/	170,R,K/	1|0|	target	0	-3.53086	36
64075	KashinaA-20-L146-559-4hr-QEP.30668.30668.2.1.dta	30668	986.529	2	0.0027721	TSK	ADLSGITGAR	NLA	986.526	0.002842	8.0992	0.108284	0,Delta_H(2)C(2)[AnyN-term];	3	sp|P01011|AACT_HUMAN/tr|G3V3A0|G3V3A0_HUMAN/	340,K,N/122,K,N/	1|0|	target	0	-0.999779	36
64076	KashinaA-20-L146-559-4hr-QEP.66355.66355.2.5.dta	66355	1452.73	2	0.0027721	AEK	NGIDIYSLTVDSR	VSS	1452.73	-0.000838	6.45057	0.10829		3	sp|Q14624|ITIH4_HUMAN/sp|Q14624-2|ITIH4_HUMAN/sp|Q14624-3|ITIH4_HUMAN/sp|Q14624-4|ITIH4_HUMAN/tr|B7ZKJ8|B7ZKJ8_HUMAN/	30,K,V/30,K,V/30,K,V/30,K,V/30,K,V/	1|	target	0	-0.062987	4
64077	KashinaA-20-L146-559-4hr-QEP.56774.56774.3.1.dta	56774	2229.07	3	0.0027721	TPK	SPVGVQPILNEHTFCAGMSK	YQE	2229.08	-0.005955	6.33838	0.108355	15,GG[C](Dicarbamidomethyl[C]);	3	sp|P00738|HPT_HUMAN/sp|P00738-2|HPT_HUMAN/tr|A0A087WU08|A0A087WU08_HUMAN/tr|J3QLC9|J3QLC9_HUMAN/tr|A0A0C4DGL8|A0A0C4DGL8_HUMAN/tr|J3QR68|J3QR68_HUMAN/tr|H0Y300|H0Y300_HUMAN/	325,K,Y/266,K,Y/200,K,Y/284,K,Y/266,K,Y/323,K,Y/361,K,Y/	1|0|	target	0	-3.57594	36
64078	KashinaA-20-L146-559-4hr-QEP.26235.26235.2.0.dta	26235	858.496	2	0.0027721	TSA	QLVELEK	EFH	858.493	0.00322	6.47694	0.108368		3	sp|P31249|HXD3_HUMAN/sp|O43365|HXA3_HUMAN/sp|P14651|HXB3_HUMAN/sp|P14651-2|HXB3_HUMAN/sp|P14651-3|HXB3_HUMAN/sp|P00738|HPT_HUMAN/sp|P00738-2|HPT_HUMAN/sp|P00739|HPTR_HUMAN/sp|P00739-2|HPTR_HUMAN/REV_sp|P30622|CLIP1_HUMAN/REV_sp|P30622-1|CLIP1_HUMAN/REV_sp|P30622-2|CLIP1_HUMAN/tr|A0A087WU08|A0A087WU08_HUMAN/tr|J3QLC9|J3QLC9_HUMAN/tr|A0A0C4DGL8|A0A0C4DGL8_HUMAN/tr|A0A0A0MRD9|A0A0A0MRD9_HUMAN/tr|F8VXG0|F8VXG0_HUMAN/tr|J3QR68|J3QR68_HUMAN/REV_tr|A0A3B3ITA2|A0A3B3ITA2_HUMAN/tr|H0Y300|H0Y300_HUMAN/tr|H3BS21|H3BS21_HUMAN/	204,A,E/201,A,E/198,A,E/125,A,E/66,A,E/228,K,V/169,K,V/170,K,V/207,K,V/689,A,V/689,A,V/689,A,V/103,K,V/187,K,V/169,K,V/103,K,V/64,A,E/226,K,V/691,A,V/264,K,V/129,K,V/	1|	target	0	1.94133	64
64079	KashinaA-20-L146-559-4hr-QEP.47829.47829.3.2.dta	47829	1420.71	3	0.0027721	FGK	EFTPPVQAAYQK	VVA	1420.71	-0.000421	6.96464	0.108369	0,Acetyl[AnyN-term];	3	sp|P68871|HBB_HUMAN/	121,K,V/	1|0|	target	0	-5.16269	36
64080	KashinaA-20-L146-559-4hr-QEP.66395.66395.3.1.dta	66395	1643.97	3	0.0027721	GNK	EKNVPLPVIAELPPK	VSV	1643.97	-0.003147	9.14073	0.108375		3	sp|P01871|IGHM_HUMAN/sp|P01871-2|IGHM_HUMAN/	97,K,V/97,K,V/	1|	target	1	-0.595129	4
64081	KashinaA-20-L146-559-4hr-QEP.38749.38749.2.0.dta	38749	825.459	2	0.0027721	YQR	FLLYNR	SPH	825.462	-0.002485	5.69085	0.108378		3	sp|O95445|APOM_HUMAN/sp|O95445-2|APOM_HUMAN/REV_sp|Q9BYV7|BCDO2_HUMAN/REV_sp|Q9BYV7-2|BCDO2_HUMAN/REV_sp|Q9BYV7-4|BCDO2_HUMAN/REV_sp|Q9BYV7-5|BCDO2_HUMAN/REV_sp|Q9BYV7-6|BCDO2_HUMAN/REV_tr|V9GYA9|V9GYA9_HUMAN/tr|Q5SRP5|Q5SRP5_HUMAN/	143,R,S/71,R,S/282,I,T/282,I,T/276,I,T/282,I,T/282,I,T/11,I,T/71,R,S/	1|	target	0	-3.75439	64
64082	KashinaA-20-L146-559-4hr-QEP.32715.32715.2.0.dta	32715	1035.5	2	0.0027721	SPK	VDFTLSSER	DFA	1035.51	-0.007206	8.93645	0.108395	4,Dehydrated[T];	3	sp|P0C0L5|CO4B_HUMAN/sp|P0C0L4|CO4A_HUMAN/sp|P0C0L4-2|CO4A_HUMAN/tr|A0A0G2JL54|A0A0G2JL54_HUMAN/tr|A0A140TA29|A0A140TA29_HUMAN/tr|A0A140TA49|A0A140TA49_HUMAN/tr|A0A140TA32|A0A140TA32_HUMAN/tr|A0A140TA44|A0A140TA44_HUMAN/tr|A0A0G2JPR0|A0A0G2JPR0_HUMAN/tr|F5GXS0|F5GXS0_HUMAN/	71,K,D/71,K,D/71,K,D/71,K,D/71,K,D/71,K,D/71,K,D/71,K,D/71,K,D/71,K,D/	1|0|	target	0	4.25753	96
64083	KashinaA-20-L146-559-4hr-QEP.51919.51919.2.2.dta	51919	1405.69	2	0.0027721	MWR	LVGITSWGEGCAR	REQ	1405.69	-0.001084	8.08086	0.108397	11,Carbamidomethyl[C];	3	sp|P03952|KLKB1_HUMAN/tr|H0YAC1|H0YAC1_HUMAN/	591,R,R/639,R,R/	1|0|	target	0	0.976859	36
64084	KashinaA-20-L146-559-4hr-QEP.6345.6345.2.0.dta	6345	1120.53	2	0.0027721	NGK	IVSSAMEPDR	EYH	1120.53	0.002885	6.08858	0.108398	6,Oxidation[M];	3	sp|P08603|CFAH_HUMAN/sp|P08603-2|CFAH_HUMAN/tr|A0A0D9SG88|A0A0D9SG88_HUMAN/	156,K,E/156,K,E/156,K,E/	1|0|	target	0	0.259931	36
64085	KashinaA-20-L146-559-4hr-QEP.25510.25510.3.1.dta	25510	1580.79	3	0.0027721	YYK	LRTEGDGVYTLNDK	KQW	1580.79	-0.000242	6.66162	0.108419		3	sp|P00738|HPT_HUMAN/sp|P00739|HPTR_HUMAN/sp|P00739-2|HPTR_HUMAN/tr|J3QLC9|J3QLC9_HUMAN/tr|A0A0C4DGL8|A0A0C4DGL8_HUMAN/tr|J3KTC3|J3KTC3_HUMAN/tr|J3QR68|J3QR68_HUMAN/tr|H0Y300|H0Y300_HUMAN/tr|J3KRH2|J3KRH2_HUMAN/	57,K,K/58,R,K/95,R,K/56,K,K/57,K,K/58,R,K/56,K,K/57,K,K/56,K,K/	1|	target	1	0.635421	4
64086	KashinaA-20-L146-559-4hr-QEP.104154.104154.4.2.dta	104154	2928.43	4	0.0027721	LER	MFLSFPTTKTYFPHFDLSHGSAQVK	GHG	2928.44	-0.009702	9.98129	0.108435	0,Acetyl[AnyN-term];	3	sp|P69905|HBA_HUMAN/tr|G3V1N2|G3V1N2_HUMAN/tr|A0A2R8Y7C0|A0A2R8Y7C0_HUMAN/	32,R,G/0,-,G/22,R,G/	1|0|	target	1	1.27892	100
64087	KashinaA-20-L146-559-4hr-QEP.97534.97534.2.1.dta	97534	1326.79	2	0.0027721	NFR	LLGNVLVCVLAR	NFG	1326.79	0.000531	7.358	0.10844	8,Carbamidomethyl[C];	3	sp|P02042|HBD_HUMAN/	105,R,N/	1|0|	target	0	-1.51489	36
64088	KashinaA-20-L146-559-4hr-QEP.22159.22159.2.0.dta	22159	1215.55	2	0.0027721	AFR	GQYCYELDEK	AVR	1215.55	-0.002031	6.54576	0.108441	4,Cys->Ala[C];	3	sp|P04004|VTNC_HUMAN/	176,R,A/	1|0|	target	0	-3.20216	32
64089	KashinaA-20-L146-559-4hr-QEP.15007.15007.2.0.dta	15007	1190.54	2	0.0027721	YSK	QFTSSTSYNR	GDS	1190.54	0.001268	5.48243	0.108484		3	sp|P02671|FIBA_HUMAN/sp|P02671-2|FIBA_HUMAN/	581,K,G/581,K,G/	1|	target	0	-3.07744	5
64090	KashinaA-20-L146-559-4hr-QEP.108072.108072.3.2.dta	108072	1776.99	3	0.0027721	NFR	LLGNVLVCVLAHHFGK	EFT	1776.99	-0.000758	5.86795	0.108509	8,Carbamidomethyl[C];	3	sp|P68871|HBB_HUMAN/	105,R,E/	1|0|	target	0	0.198012	36
64091	KashinaA-20-L146-559-4hr-QEP.34399.34399.2.0.dta	34399	839.455	2	0.0027721	CPR	IHLMAGR	VPQ	839.456	-0.000143	6.13665	0.108519	0,Acetyl[AnyN-term];	3	sp|Q5T013|HYI_HUMAN/sp|Q5T013-2|HYI_HUMAN/sp|Q5T013-3|HYI_HUMAN/sp|Q5T013-4|HYI_HUMAN/sp|P02790|HEMO_HUMAN/tr|J9JIE9|J9JIE9_HUMAN/tr|F6UJY9|F6UJY9_HUMAN/tr|H0YB18|H0YB18_HUMAN/tr|F6UJY1|F6UJY1_HUMAN/tr|A0A0A0MTR5|A0A0A0MTR5_HUMAN/tr|H0YB70|H0YB70_HUMAN/tr|E7EWH8|E7EWH8_HUMAN/	104,R,V/31,R,V/104,R,V/31,R,V/371,R,R/65,R,V/70,R,V/28,R,V/129,M,V/129,M,V/23,R,V/104,R,V/	1|0|	target	0	-1.06884	32
64092	KashinaA-20-L146-559-4hr-QEP.26285.26285.2.0.dta	26285	858.496	2	0.0027721	TSA	QLVELEK	EFH	858.493	0.002473	7.01521	0.108531		3	sp|P31249|HXD3_HUMAN/sp|O43365|HXA3_HUMAN/sp|P14651|HXB3_HUMAN/sp|P14651-2|HXB3_HUMAN/sp|P14651-3|HXB3_HUMAN/sp|P00738|HPT_HUMAN/sp|P00738-2|HPT_HUMAN/sp|P00739|HPTR_HUMAN/sp|P00739-2|HPTR_HUMAN/REV_sp|P30622|CLIP1_HUMAN/REV_sp|P30622-1|CLIP1_HUMAN/REV_sp|P30622-2|CLIP1_HUMAN/tr|A0A087WU08|A0A087WU08_HUMAN/tr|J3QLC9|J3QLC9_HUMAN/tr|A0A0C4DGL8|A0A0C4DGL8_HUMAN/tr|A0A0A0MRD9|A0A0A0MRD9_HUMAN/tr|F8VXG0|F8VXG0_HUMAN/tr|J3QR68|J3QR68_HUMAN/REV_tr|A0A3B3ITA2|A0A3B3ITA2_HUMAN/tr|H0Y300|H0Y300_HUMAN/tr|H3BS21|H3BS21_HUMAN/	204,A,E/201,A,E/198,A,E/125,A,E/66,A,E/228,K,V/169,K,V/170,K,V/207,K,V/689,A,V/689,A,V/689,A,V/103,K,V/187,K,V/169,K,V/103,K,V/64,A,E/226,K,V/691,A,V/264,K,V/129,K,V/	1|	target	0	4.43153	0
64093	KashinaA-20-L146-559-4hr-QEP.22940.22940.3.0.dta	22940	1732.77	3	0.0027721	EIN	STTHPGADLQENFCR	NPD	1732.77	-0.005287	9.30568	0.108554	14,Carbamidomethyl[C];	1	sp|P00734|THRB_HUMAN/tr|C9JV37|C9JV37_HUMAN/tr|E9PIT3|E9PIT3_HUMAN/	143,N,N/133,N,N/143,N,N/	1|0|	target	0	-5.16151	100
64094	KashinaA-20-L146-559-4hr-QEP.18876.18876.2.1.dta	18876	1203.53	2	0.0027721	VYR	EYTDASFTNR	KER	1203.53	8.8e-05	7.13941	0.108556		3	sp|P00450|CERU_HUMAN/tr|H7C5R1|H7C5R1_HUMAN/tr|E9PFZ2|E9PFZ2_HUMAN/	426,R,K/209,R,K/426,R,K/	1|	target	0	-0.218697	4
64095	KashinaA-20-L146-559-4hr-QEP.134524.134524.3.2.dta	134524	2151.21	3	0.0027721	PGK	QLYNVEATSYALLALLQLK	DFD	2151.21	-0.000447	5.6571	0.10856		3	sp|P01024|CO3_HUMAN/	1225,K,D/	1|	target	0	-3.03402	4
64096	KashinaA-20-L146-559-4hr-QEP.37381.37381.2.0.dta	37381	927.551	2	0.0027721	LSK	LLELTGPK	SLP	927.551	5.5e-05	7.40007	0.10856	0,Carbamidomethyl[AnyN-term];	3	sp|P04217|A1BG_HUMAN/tr|M0R009|M0R009_HUMAN/	106,K,S/60,K,S/	1|0|	target	0	-1.64373	32
64097	KashinaA-20-L146-559-4hr-QEP.103728.103728.2.2.dta	103728	1707.79	2	0.0027721	LTR	MGPTELLIEMEDWK	GDK	1707.8	-0.002189	8.64155	0.108564	1,Oxidation[M];	3	sp|P02675|FIBB_HUMAN/tr|D6REL8|D6REL8_HUMAN/	334,R,G/115,R,G/	1|0|	target	0	-3.14044	36
64098	KashinaA-20-L146-559-4hr-QEP.134437.134437.3.0.dta	134437	1805.96	3	0.0027721	RSR	FIQVGVISWGVVDVCK	NQK	1805.96	0.001085	6.43024	0.10857	15,Carbamidomethyl[C];	3	sp|P00751|CFAB_HUMAN/tr|B4E1Z4|B4E1Z4_HUMAN/tr|E7ETN3|E7ETN3_HUMAN/tr|H7C5H1|H7C5H1_HUMAN/	710,R,N/1212,R,N/1061,R,N/251,R,N/	1|0|	target	0	-2.44417	40
64099	KashinaA-20-L146-559-4hr-QEP.75515.75515.2.2.dta	75515	1415.72	2	0.0027721	LHN	MGGDPITVIDEIR	DLL	1415.72	-0.000877	7.80695	0.108616		1	sp|P00751|CFAB_HUMAN/sp|P00751-2|CFAB_HUMAN/tr|B4E1Z4|B4E1Z4_HUMAN/tr|E7ETN3|E7ETN3_HUMAN/tr|H7C5H1|H7C5H1_HUMAN/tr|A0A0G2JH38|A0A0G2JH38_HUMAN/	393,N,D/393,N,D/895,N,D/744,N,D/6,N,D/393,N,D/	1|	target	0	-0.850776	4
64100	KashinaA-20-L146-559-4hr-QEP.122314.122314.2.0.dta	122314	1683.88	2	0.0027721	FNK	ITPNLAEFAFSLYR	QLA	1683.87	0.00557	5.80744	0.108632	0,Acetyl[AnyN-term];	3	sp|P01009|A1AT_HUMAN/sp|P01009-2|A1AT_HUMAN/sp|P01009-3|A1AT_HUMAN/tr|A0A0B4J278|A0A0B4J278_HUMAN/tr|A0A0G2JRN3|A0A0G2JRN3_HUMAN/tr|G3V387|G3V387_HUMAN/tr|A0A024R6I7|A0A024R6I7_HUMAN/tr|G3V544|G3V544_HUMAN/tr|G3V5R8|G3V5R8_HUMAN/	49,K,Q/49,K,Q/49,K,Q/49,K,Q/49,K,Q/49,K,Q/49,K,Q/49,K,Q/49,K,Q/	1|0|	target	0	-3.11796	101
64101	KashinaA-20-L146-559-4hr-QEP.22239.22239.2.1.dta	22239	1303.59	2	0.0027721	LCM	GSGLNLCEPNNK	EGY	1303.59	-0.002252	5.30966	0.108651	7,Carbamidomethyl[C];10,Deamidated[N];	3	sp|P02787|TRFE_HUMAN/tr|H7C5E8|H7C5E8_HUMAN/	518,M,E/75,M,E/	1|0|0|	target	0	-2.53208	37
64102	KashinaA-20-L146-559-4hr-QEP.59979.59979.2.2.dta	59979	1639.87	2	0.0027721	VGR	TVMVNIENPEGIPVK	QDS	1639.87	-0.000239	7.90579	0.108651		3	sp|P01024|CO3_HUMAN/	161,R,Q/	1|	target	0	0.215718	8
64103	KashinaA-20-L146-559-4hr-QEP.51931.51931.2.4.dta	51931	1531.68	2	0.0027721	LRK	CSTSSLLEACTFR	RP_	1531.69	-0.005883	8.66463	0.108664	1,Carbamidomethyl[C];10,Carbamidomethyl[C];	3	sp|P02787|TRFE_HUMAN/	683,K,R/	1|0|0|	target	0	0.654929	100
64104	KashinaA-20-L146-559-4hr-QEP.24387.24387.3.3.dta	24387	2396.08	3	0.0027721	LTG	SQARHFWQQDEPPQSPWDR	VKD	2396.08	0.002629	7.85226	0.108668	2,Deamidated[Q];	1	sp|P02647|APOA1_HUMAN/	15,G,V/	1|0|	target	1	-1.07885	36
64105	KashinaA-20-L146-559-4hr-QEP.47969.47969.2.0.dta	47969	812.455	2	0.0027721	NAT	YEFLLK	FI_	812.455	-0.000505	5.69454	0.108683		3	sp|Q3SY17|S2552_HUMAN/REV_sp|Q9BSI4|TINF2_HUMAN/REV_sp|Q9BSI4-2|TINF2_HUMAN/sp|Q9H1U9|S2551_HUMAN/REV_sp|P49590|SYHM_HUMAN/REV_sp|P49590-2|SYHM_HUMAN/sp|P07358|CO8B_HUMAN/REV_sp|P12081|HARS1_HUMAN/REV_sp|P12081-2|HARS1_HUMAN/REV_sp|P12081-3|HARS1_HUMAN/REV_sp|P12081-4|HARS1_HUMAN/REV_tr|B4E1C5|B4E1C5_HUMAN/REV_tr|A0A2R8Y3N3|A0A2R8Y3N3_HUMAN/REV_tr|B3KWE1|B3KWE1_HUMAN/REV_tr|D6RB22|D6RB22_HUMAN/REV_tr|E7ETE2|E7ETE2_HUMAN/tr|F5H7G1|F5H7G1_HUMAN/REV_tr|H0YKA6|H0YKA6_HUMAN/REV_tr|A0A2R8Y6I1|A0A2R8Y6I1_HUMAN/tr|I3L0B8|I3L0B8_HUMAN/REV_tr|A0A2R8Y5P7|A0A2R8Y5P7_HUMAN/REV_tr|B4DFJ1|B4DFJ1_HUMAN/tr|F5GY80|F5GY80_HUMAN/REV_tr|B4DQ67|B4DQ67_HUMAN/REV_tr|D6RJE6|D6RJE6_HUMAN/REV_tr|B4DDD8|B4DDD8_HUMAN/	289,T,F/297,L,E/200,L,E/289,T,V/197,L,L/197,L,L/226,K,E/201,L,L/201,L,L/201,L,L/201,L,L/201,L,L/197,L,L/201,L,L/197,L,L/90,L,L/174,K,E/138,L,E/197,L,L/299,T,F/197,L,L/297,L,E/164,K,E/197,L,L/54,L,L/201,L,L/	1|	target	0	-1.43482	0
64106	KashinaA-20-L146-559-4hr-QEP.38927.38927.2.0.dta	38927	1105.64	2	0.0027721	DKF	LASVSTVLTSK	YR_	1105.65	-0.005378	8.52797	0.108687		1	sp|P69905|HBA_HUMAN/tr|G3V1N2|G3V1N2_HUMAN/	129,F,Y/97,F,Y/	1|	target	0	-4.5518	68
64107	KashinaA-20-L146-559-4hr-QEP.46305.46305.2.2.dta	46305	1709.76	2	0.0027721	AVK	VYAYYNLEESCTR	FYH	1709.75	0.008375	6.41512	0.108713	0,Acetyl[AnyN-term];11,Carbamidomethyl[C];	3	sp|P01024|CO3_HUMAN/	1478,K,F/	1|0|0|	target	0	-1.83197	101
64108	KashinaA-20-L146-559-4hr-QEP.68531.68531.3.1.dta	68531	1763	3	0.0027721	HSE	NATAKDIAPTLTLYVGK	KQL	1762.99	0.003294	8.59467	0.108732	1,Asn->Thr[N];	1	sp|P00738|HPT_HUMAN/sp|P00738-2|HPT_HUMAN/sp|P00739|HPTR_HUMAN/sp|P00739-2|HPTR_HUMAN/tr|A0A087WU08|A0A087WU08_HUMAN/tr|J3QLC9|J3QLC9_HUMAN/tr|A0A0C4DGL8|A0A0C4DGL8_HUMAN/tr|A0A0A0MRD9|A0A0A0MRD9_HUMAN/tr|J3QR68|J3QR68_HUMAN/tr|H0Y300|H0Y300_HUMAN/tr|H3BS21|H3BS21_HUMAN/	210,E,K/151,E,K/152,E,K/189,E,K/85,E,K/169,E,K/151,E,K/85,E,K/208,E,K/246,E,K/111,E,K/	1|0|	target	1	0.306926	37
64109	KashinaA-20-L146-559-4hr-QEP.120159.120159.4.0.dta	120159	3417.69	4	0.0027721	NGR	QKDVDKEFYLFPTVFDENESLLLEDNIR	MFT	3417.67	0.019445	7.12124	0.10874	18,Deamidated[N];	3	sp|P00450|CERU_HUMAN/tr|H7C5R1|H7C5R1_HUMAN/tr|E9PFZ2|E9PFZ2_HUMAN/	570,R,M/353,R,M/570,R,M/	1|0|	target	2	1.04099	101
64110	KashinaA-20-L146-559-4hr-QEP.56508.56508.3.0.dta	56508	1804.92	3	0.0027721	QDK	MEEVEAMLLPETLKR	WRD	1804.92	-0.002825	9.19387	0.108752	7,Oxidation[M];	3	sp|P01011|AACT_HUMAN/tr|G3V595|G3V595_HUMAN/tr|G3V3A0|G3V3A0_HUMAN/tr|A0A087WY93|A0A087WY93_HUMAN/	283,K,W/283,K,W/65,K,W/23,K,W/	1|0|	target	1	-3.48316	36
64111	KashinaA-20-L146-559-4hr-QEP.19756.19756.2.0.dta	19756	898.478	2	0.0027721	EIR	AVLYNYR	QNQ	898.478	-0.000146	5.92426	0.108757		3	sp|P01024|CO3_HUMAN/	848,R,Q/	1|	target	0	-0.725895	0
64112	KashinaA-20-L146-559-4hr-QEP.120730.120730.3.2.dta	120730	2968.38	3	0.0027721	TDR	FSSHVGGTLGQFYQEVLWGSPAASDDGR	RTL	2968.39	-0.00185	5.74023	0.108803		3	sp|Q14624|ITIH4_HUMAN/sp|Q14624-2|ITIH4_HUMAN/sp|Q14624-3|ITIH4_HUMAN/sp|Q14624-4|ITIH4_HUMAN/tr|B7ZKJ8|B7ZKJ8_HUMAN/tr|H7C0L5|H7C0L5_HUMAN/	866,R,R/850,R,R/836,R,R/781,W,R/871,R,R/655,R,R/	1|	target	0	-2.24539	4
64113	KashinaA-20-L146-559-4hr-QEP.82163.82163.2.0.dta	82163	1872.91	2	0.0027721	PTG	CQLQEALLQQER	PIR	1872.9	0.004342	8.90893	0.108824	1,Bodipy[C];	1	sp|P02675|FIBB_HUMAN/	109,G,P/	1|0|	target	0	0.786529	33
64114	KashinaA-20-L146-559-4hr-QEP.50434.50434.3.0.dta	50434	2282.14	3	0.0027721	SRR	GHLFLQTDQPIYNPGQR	VRY	2282.15	-0.005197	7.57312	0.108875	2,biotinAcrolein298[H];	3	sp|P0C0L5|CO4B_HUMAN/sp|P0C0L4|CO4A_HUMAN/sp|P0C0L4-2|CO4A_HUMAN/tr|A0A0G2JL54|A0A0G2JL54_HUMAN/tr|A0A140TA29|A0A140TA29_HUMAN/tr|A0A140TA49|A0A140TA49_HUMAN/tr|A0A140TA32|A0A140TA32_HUMAN/tr|A0A140TA44|A0A140TA44_HUMAN/tr|A0A0G2JPR0|A0A0G2JPR0_HUMAN/tr|F5GXS0|F5GXS0_HUMAN/	138,R,V/138,R,V/138,R,V/138,R,V/138,R,V/138,R,V/138,R,V/138,R,V/138,R,V/138,R,V/	1|0|	target	0	-2.38957	37
64115	KashinaA-20-L146-559-4hr-QEP.134323.134323.2.0.dta	134323	2259.14	2	0.0027721	DEK	GTEAAGAMFLEAIPMSIPPEVK	FNK	2259.14	-0.001123	5.82197	0.108879		3	sp|P01009|A1AT_HUMAN/tr|A0A024R6I7|A0A024R6I7_HUMAN/	367,K,F/367,K,F/	1|	target	0	-1.57927	4
64116	KashinaA-20-L146-559-4hr-QEP.127614.127614.3.0.dta	127614	3500.67	3	0.0027721	TSR	ECVGFEAVQEVPVGLVQPASATLYDYYNPER	RCS	3500.67	0.001846	6.23481	0.10888	2,Carbamidomethyl[C];	3	sp|P0C0L5|CO4B_HUMAN/sp|P0C0L4|CO4A_HUMAN/sp|P0C0L4-2|CO4A_HUMAN/tr|A0A0G2JL54|A0A0G2JL54_HUMAN/tr|A0A140TA29|A0A140TA29_HUMAN/tr|A0A140TA49|A0A140TA49_HUMAN/tr|A0A140TA32|A0A140TA32_HUMAN/tr|A0A140TA44|A0A140TA44_HUMAN/tr|A0A0G2JPR0|A0A0G2JPR0_HUMAN/tr|A0A3B3ISA6|A0A3B3ISA6_HUMAN/tr|F5GXS0|F5GXS0_HUMAN/	1533,R,R/1533,R,R/1487,R,R/1487,R,R/1487,R,R/1487,R,R/1487,R,R/1487,R,R/1533,R,R/1085,R,R/1487,R,R/	1|0|	target	0	0.077357	40
64117	KashinaA-20-L146-559-4hr-QEP.21191.21191.2.1.dta	21191	1028.6	2	0.0027721	VGK	KQLVEIEK	VVL	1028.6	0.003353	7.36174	0.108885	0,Acetyl[AnyN-term];	3	sp|P00738|HPT_HUMAN/sp|P00738-2|HPT_HUMAN/sp|P00739|HPTR_HUMAN/sp|P00739-2|HPTR_HUMAN/tr|A0A087WU08|A0A087WU08_HUMAN/tr|J3QLC9|J3QLC9_HUMAN/tr|A0A0C4DGL8|A0A0C4DGL8_HUMAN/tr|A0A0A0MRD9|A0A0A0MRD9_HUMAN/tr|J3QR68|J3QR68_HUMAN/tr|H0Y300|H0Y300_HUMAN/tr|H3BS21|H3BS21_HUMAN/	227,K,V/168,K,V/169,K,V/206,K,V/102,K,V/186,K,V/168,K,V/102,K,V/225,K,V/263,K,V/128,K,V/	1|0|	target	1	1.93136	96
64118	KashinaA-20-L146-559-4hr-QEP.113589.113589.3.1.dta	113589	1907.97	3	0.0027721	VHK	AVLDVFEEGTEASAATAVK	ITL	1907.96	0.010921	7.21679	0.108893		3	sp|P01011|AACT_HUMAN/tr|G3V3A0|G3V3A0_HUMAN/	360,K,I/142,K,I/	1|	target	0	-2.46739	68
64119	KashinaA-20-L146-559-4hr-QEP.18258.18258.2.1.dta	18258	827.405	2	0.0027721	GGK	NPDPWAK	NLN	827.405	0.000518	5.30268	0.10892		3	sp|P02787|TRFE_HUMAN/	564,K,N/	1|	target	0	0.450948	1
64120	KashinaA-20-L146-559-4hr-QEP.76024.76024.2.0.dta	76024	1341.67	2	0.0027721	FTK	ETYDFDIAVLR	LKT	1341.67	-6.3e-05	5.90686	0.108984		3	sp|P00742|FA10_HUMAN/	316,K,L/	1|	target	0	-1.29023	4
64121	KashinaA-20-L146-559-4hr-QEP.99522.99522.3.0.dta	99522	2387.19	3	0.0027721	ITK	QQNAQGGFSSTQDTVVALHALSK	YGA	2387.19	-0.005538	7.81628	0.108985		3	sp|P01023|A2MG_HUMAN/	1240,K,Y/	1|	target	0	-3.66768	4
64122	KashinaA-20-L146-559-4hr-QEP.85117.85117.3.1.dta	85117	2678.23	3	0.0027721	PLK	ANQQFLVYCEIDGSGNGWTVFQK	RLD	2678.24	-0.008631	10.274	0.108988	17,Gly->Met[G];	3	sp|P02679|FIBG_HUMAN/sp|P02679-2|FIBG_HUMAN/tr|C9JPQ9|C9JPQ9_HUMAN/tr|C9JEU5|C9JEU5_HUMAN/tr|C9JC84|C9JC84_HUMAN/tr|C9JU00|C9JU00_HUMAN/	199,K,R/199,K,R/96,K,-/207,K,R/207,K,R/96,K,R/	1|0|	target	0	-1.3306	100
64123	KashinaA-20-L146-559-4hr-QEP.41472.41472.2.2.dta	41472	1061.53	2	0.0027721	GNR	TWYPEVPK	CEW	1061.53	-0.000863	6.21772	0.108995	0,Acetyl[AnyN-term];	3	sp|P04003|C4BPA_HUMAN/	529,R,C/	1|0|	target	0	-0.889024	33
64124	KashinaA-20-L146-559-4hr-QEP.38306.38306.2.1.dta	38306	1256.66	2	0.0027721	WGK	VNVDAVGGEALGR	LLV	1256.66	-0.00197	6.9586	0.109069		3	sp|P02042|HBD_HUMAN/tr|E9PEW8|E9PEW8_HUMAN/tr|E9PFT6|E9PFT6_HUMAN/	18,K,L/18,K,L/18,K,L/	1|	target	0	1.14285	4
64125	KashinaA-20-L146-559-4hr-QEP.9586.9586.2.1.dta	9586	1084.44	2	0.0027721	PCK	NLDENYCR	NPD	1084.44	0.003162	6.89927	0.109074	5,Deamidated[N];7,Carbamidomethyl[C];	3	sp|P00747|PLMN_HUMAN/	317,K,N/	1|0|0|	target	0	-0.990544	32
64126	KashinaA-20-L146-559-4hr-QEP.40172.40172.4.0.dta	40172	2187.03	4	0.0027721	VKK	LYHSEAFTVNFGDTEEAKK	QIN	2187.02	0.010705	4.81317	0.109086	10,Deamidated[N];	3	sp|P01009|A1AT_HUMAN/sp|P01009-2|A1AT_HUMAN/sp|P01009-3|A1AT_HUMAN/tr|A0A0G2JRN3|A0A0G2JRN3_HUMAN/tr|G3V2B9|G3V2B9_HUMAN/tr|A0A024R6I7|A0A024R6I7_HUMAN/	160,K,Q/160,K,Q/160,K,Q/160,K,Q/74,K,Q/160,K,Q/	1|0|	target	1	0.439133	100
64127	KashinaA-20-L146-559-4hr-QEP.96927.96927.2.1.dta	96927	1910.07	2	0.0027721	VEK	VVLVSLQSGYLFIQTDK	TIY	1910.06	0.004106	8.04877	0.109089		3	sp|P01024|CO3_HUMAN/tr|M0R1Q1|M0R1Q1_HUMAN/	119,K,T/78,K,T/	1|	target	0	-0.808628	4
64128	KashinaA-20-L146-559-4hr-QEP.50288.50288.3.0.dta	50288	2006.97	3	0.0027721	KLK	YGQTIRPICLPCTEGTTR	ALR	2006.98	-0.004574	11.6321	0.109095	9,DiDehydro[C];	3	sp|P00751|CFAB_HUMAN/tr|B4E1Z4|B4E1Z4_HUMAN/tr|E7ETN3|E7ETN3_HUMAN/tr|H7C5H1|H7C5H1_HUMAN/	587,K,A/1089,K,A/938,K,A/128,K,A/	1|0|	target	1	-3.34803	36
64129	KashinaA-20-L146-559-4hr-QEP.44913.44913.2.1.dta	44913	1298.75	2	0.0027721	QIK	KQTALVELVK	HKP	1298.75	0.000247	7.6628	0.109108	1,AccQTag[K];	3	sp|P02768|ALBU_HUMAN/sp|P02768-2|ALBU_HUMAN/sp|P02768-3|ALBU_HUMAN/tr|D6RHD5|D6RHD5_HUMAN/tr|A0A087WWT3|A0A087WWT3_HUMAN/tr|H0YA55|H0YA55_HUMAN/tr|B7WNR0|B7WNR0_HUMAN/tr|A0A0C4DGB6|A0A0C4DGB6_HUMAN/tr|C9JKR2|C9JKR2_HUMAN/	548,K,H/356,K,H/335,K,H/398,K,H/335,K,H/393,K,H/433,K,H/548,K,H/356,K,H/	1|0|	target	1	-1.06197	33
64130	KashinaA-20-L146-559-4hr-QEP.40989.40989.3.2.dta	40989	1414.71	3	0.0027721	AIK	HQFLLTGDTQGR	YRC	1414.71	-0.000317	9.35238	0.109109	0,Acetyl[AnyN-term];	3	sp|P04217|A1BG_HUMAN/tr|M0R009|M0R009_HUMAN/	78,K,Y/32,K,Y/	1|0|	target	0	-2.17934	36
64131	KashinaA-20-L146-559-4hr-QEP.90295.90295.2.1.dta	90295	1076.59	2	0.0027721	KVT	IGLLFWDGR	GEG	1076.59	-0.002937	7.16275	0.109112		1	sp|Q14624|ITIH4_HUMAN/sp|Q14624-2|ITIH4_HUMAN/sp|Q14624-3|ITIH4_HUMAN/tr|B7ZKJ8|B7ZKJ8_HUMAN/tr|H7C0L5|H7C0L5_HUMAN/	844,T,G/828,T,G/814,T,G/849,T,G/633,T,G/	1|	target	0	-0.386174	0
64132	KashinaA-20-L146-559-4hr-QEP.114508.114508.3.1.dta	114508	2730.39	3	0.0027721	YLR	WVQTLSEQVQEELLSSQVTQELR	ALM	2730.39	-0.005642	6.00301	0.109113		3	sp|P02649|APOE_HUMAN/tr|H0Y7L5|H0Y7L5_HUMAN/tr|E7ERP7|E7ERP7_HUMAN/tr|E9PEV4|E9PEV4_HUMAN/	56,R,A/82,R,A/56,R,A/56,R,A/	1|	target	0	-1.17031	8
64133	KashinaA-20-L146-559-4hr-QEP.46179.46179.2.0.dta	46179	1122.51	2	0.0027721	HYK	QSSSYSFFK	EEI	1122.51	-0.005107	7.45687	0.109143	0,Acetyl[AnyN-term];	3	sp|P04003|C4BPA_HUMAN/	438,K,E/	1|0|	target	0	-2.38446	96
64134	KashinaA-20-L146-559-4hr-QEP.70849.70849.2.1.dta	70849	1085.6	2	0.0027721	TEK	LPFPIIDDR	NRE	1085.6	0.003756	7.283	0.109143		3	sp|P30041|PRDX6_HUMAN/	97,K,N/	1|	target	0	-1.38563	68
64135	KashinaA-20-L146-559-4hr-QEP.97597.97597.3.1.dta	97597	2945.43	3	0.0027721	SCK	PGFTIVGPNSVQCYHFGLSPDLPICK	EQV	2945.43	0.002578	6.59171	0.109143	0,Acetyl[AnyN-term];13,Carbamidomethyl[C];25,Carbamidomethyl[C];	3	sp|P08603|CFAH_HUMAN/	598,K,E/	1|0|0|0|	target	0	-0.661127	40
64136	KashinaA-20-L146-559-4hr-QEP.118584.118584.3.1.dta	118584	3100.45	3	0.0027721	KTA	MDVFVCTYFMPAAQLPELPDVELPTNK	DVC	3100.47	-0.025754	8.6574	0.109149	1,Oxidation[M];10,Oxidation[M];	1	sp|P02774|VTDB_HUMAN/sp|P02774-2|VTDB_HUMAN/sp|P02774-3|VTDB_HUMAN/tr|D6RF35|D6RF35_HUMAN/tr|D6RBJ7|D6RBJ7_HUMAN/	305,A,D/183,A,D/324,A,D/305,A,D/305,A,D/	1|0|0|	target	0	0.889468	101
64137	KashinaA-20-L146-559-4hr-QEP.58103.58103.2.0.dta	58103	1034.53	2	0.0027721	GLK	DNVFDGLVR	VTQ	1034.53	0.001404	7.07403	0.109151		3	sp|P04114|APOB_HUMAN/	4168,K,V/	1|	target	0	0.120044	4
64138	KashinaA-20-L146-559-4hr-QEP.42811.42811.3.1.dta	42811	1660.76	3	0.0027721	QLK	EHAVEGDCDFQLLK	LDG	1660.76	0.000274	6.26272	0.109187	8,Carbamidomethyl[C];	3	sp|P02765|FETUA_HUMAN/tr|C9JV77|C9JV77_HUMAN/	106,K,L/106,K,L/	1|0|	target	0	1.37597	36
64139	KashinaA-20-L146-559-4hr-QEP.48029.48029.2.1.dta	48029	1267.59	2	0.0027721	DAK	NTMILEICTR	YRG	1267.6	-0.008811	9.20027	0.109211	1,Deamidated[N];3,Oxidation[M];8,Carbamidomethyl[C];	3	sp|P01024|CO3_HUMAN/tr|M0QYC8|M0QYC8_HUMAN/	1381,K,Y/88,K,Y/	1|0|0|0|	target	0	-3.01256	100
64140	KashinaA-20-L146-559-4hr-QEP.13278.13278.2.5.dta	13278	836.472	2	0.0027721	YSL	SSTLTLSK	ADY	836.472	7.8e-05	7.26421	0.109238		1	sp|P01834|IGKC_HUMAN/tr|A0A5H1ZRQ3|A0A5H1ZRQ3_HUMAN/	68,L,A/68,L,A/	1|	target	0	-2.65607	0
64141	KashinaA-20-L146-559-4hr-QEP.118479.118479.2.1.dta	118479	1910.06	2	0.0027721	VEK	VVLVSLQSGYLFIQTDK	TIY	1910.06	-0.001561	8.62958	0.109243		3	sp|P01024|CO3_HUMAN/tr|M0R1Q1|M0R1Q1_HUMAN/	119,K,T/78,K,T/	1|	target	0	-1.10811	8
64142	KashinaA-20-L146-559-4hr-QEP.33144.33144.2.0.dta	33144	1191.69	2	0.0027721	YQK	VVAGVANALAHK	YH_	1191.68	0.002985	6.25773	0.109245	0,Acetyl[AnyN-term];	3	sp|P68871|HBB_HUMAN/sp|P02042|HBD_HUMAN/	133,K,Y/133,K,Y/	1|0|	target	0	4.46397	36
64143	KashinaA-20-L146-559-4hr-QEP.105565.105565.2.1.dta	105565	2201.02	2	0.0027721	IAK	IMNGEADAMSLDGGFVYIAGK	CGL	2201.03	-0.003484	7.64737	0.109258	0,Acetyl[AnyN-term];	3	sp|P02787|TRFE_HUMAN/	399,K,C/	1|0|	target	0	-3.80367	36
64144	KashinaA-20-L146-559-4hr-QEP.31033.31033.2.2.dta	31033	1047.51	2	0.0027721	QEK	LSPLGEEMR	DRA	1047.51	-0.000949	9.15683	0.109263	8,Oxidation[M];	3	sp|P02647|APOA1_HUMAN/tr|F8W696|F8W696_HUMAN/	164,K,D/142,K,D/	1|0|	target	0	-1.06864	36
64145	KashinaA-20-L146-559-4hr-QEP.50254.50254.2.0.dta	50254	850.466	2	0.0027721	GNK	DFLQSLK	GFP	850.467	-0.000991	5.78325	0.109275		3	sp|P08697|A2AP_HUMAN/sp|P08697-2|A2AP_HUMAN/tr|A0A0G2JPA8|A0A0G2JPA8_HUMAN/	454,K,G/390,K,G/390,K,G/	1|	target	0	-4.22962	0
64146	KashinaA-20-L146-559-4hr-QEP.29619.29619.2.2.dta	29619	1512.7	2	0.0027721	HER	LKCDEWSVNSVGK	IEC	1512.7	0.00301	9.2463	0.109276	3,Trioxidation[C];	3	sp|P02787|TRFE_HUMAN/	371,R,I/	1|0|	target	1	-1.29373	36
64147	KashinaA-20-L146-559-4hr-QEP.38374.38374.2.0.dta	38374	1036.54	2	0.0027721	VKL	VNEVTEFAK	TCV	1036.53	0.009101	8.81102	0.109282		1	sp|P02768|ALBU_HUMAN/sp|P02768-3|ALBU_HUMAN/tr|H7C013|H7C013_HUMAN/tr|A0A087WWT3|A0A087WWT3_HUMAN/tr|A0A0C4DGB6|A0A0C4DGB6_HUMAN/	66,L,T/66,L,T/68,L,T/66,L,T/66,L,T/	1|	target	0	-0.901711	64
64148	KashinaA-20-L146-559-4hr-QEP.27625.27625.2.0.dta	27625	836.456	2	0.0027721	TAF	AMLSLGTK	ADT	836.455	0.00139	8.50701	0.109289	2,Oxidation[M];	1	sp|P01009|A1AT_HUMAN/sp|P01009-2|A1AT_HUMAN/sp|P01009-3|A1AT_HUMAN/tr|A0A0B4J278|A0A0B4J278_HUMAN/tr|A0A0G2JPK4|A0A0G2JPK4_HUMAN/tr|A0A0G2JRN3|A0A0G2JRN3_HUMAN/tr|A0A0U1RQB8|A0A0U1RQB8_HUMAN/tr|G3V387|G3V387_HUMAN/tr|A0A024R6I7|A0A024R6I7_HUMAN/tr|G3V544|G3V544_HUMAN/	85,F,A/85,F,A/85,F,A/85,F,A/88,F,A/85,F,A/88,F,A/85,F,A/85,F,A/85,F,A/	1|0|	target	0	-0.942037	32
64149	KashinaA-20-L146-559-4hr-QEP.116828.116828.2.4.dta	116828	1528.82	2	0.0027721	LGK	EDFTSLSLVLYSR	KFP	1528.81	0.010859	7.08713	0.109291	0,Glu->pyro-Glu+Methyl_2H(2)13C(1)[AnyN-termE];	3	sp|P02774|VTDB_HUMAN/sp|P02774-3|VTDB_HUMAN/tr|D6RF35|D6RF35_HUMAN/tr|D6RF20|D6RF20_HUMAN/tr|D6RBJ7|D6RBJ7_HUMAN/	37,K,K/56,K,K/37,K,K/37,K,K/37,K,K/	1|0|	target	0	4.25749	101
64150	KashinaA-20-L146-559-4hr-QEP.69530.69530.2.3.dta	69530	1834.92	2	0.0027721	ITK	VFSNGADLSGVTEEAPLK	LSK	1834.91	0.008921	7.03755	0.109295	4,Deamidated[N];	3	sp|P01009|A1AT_HUMAN/sp|P01009-2|A1AT_HUMAN/tr|A0A0G2JRN3|A0A0G2JRN3_HUMAN/tr|A0A024R6I7|A0A024R6I7_HUMAN/	334,K,L/334,K,L/334,K,L/334,K,L/	1|0|	target	0	-0.410161	100
64151	KashinaA-20-L146-559-4hr-QEP.11592.11592.3.3.dta	11592	1247.61	3	0.0027721	FFK	AKWETSFNHK	GTQ	1247.62	-0.004566	6.84542	0.109299		3	sp|P05154|IPSP_HUMAN/tr|G3V2M1|G3V2M1_HUMAN/	206,K,G/206,K,G/	1|	target	1	-2.46546	68
64152	KashinaA-20-L146-559-4hr-QEP.96701.96701.2.0.dta	96701	2263.15	2	0.0027721	VGK	SLYVSATVILHSGSDMVQAER	SGI	2263.14	0.009325	7.66706	0.109342		3	sp|P01024|CO3_HUMAN/	322,K,S/	1|	target	0	-4.10736	68
64153	KashinaA-20-L146-559-4hr-QEP.92963.92963.2.0.dta	92963	1071.55	2	0.0027721	LER	MFLSFPTTK	TYF	1071.55	-0.001256	6.71612	0.109347		3	sp|P69905|HBA_HUMAN/tr|G3V1N2|G3V1N2_HUMAN/tr|A0A2R8Y7C0|A0A2R8Y7C0_HUMAN/	32,R,T/0,-,T/22,R,T/	1|	target	0	-0.142075	4
64154	KashinaA-20-L146-559-4hr-QEP.54231.54231.3.2.dta	54231	1788.84	3	0.0027721	DEK	NWGLSFYADKPETTK	EQL	1788.84	-0.008674	9.28696	0.109362	2,Dioxidation[W];	3	sp|P19652|A1AG2_HUMAN/	138,K,E/	1|0|	target	1	-1.81512	100
64155	KashinaA-20-L146-559-4hr-QEP.67732.67732.3.1.dta	67732	2217.2	3	0.0027721	LYW	YLQKPGQPPQLLIYEVSNR	FSG	2217.2	-0.002102	12.0182	0.109373	5,Pro->Ala[P];	1	sp|A0A075B6S2|KVD29_HUMAN/tr|A0A5H1ZRS9|A0A5H1ZRS9_HUMAN/	60,W,F/40,W,F/	1|0|	target	1	-0.138586	36
64156	KashinaA-20-L146-559-4hr-QEP.111911.111911.4.1.dta	111911	5108.11	4	0.0027721	KYR	LTYAYFAGGDAGDAFDGFDFGDDPSDKFFTSHNGMQFSTWDNDNDK	FEG	5108.07	0.04267	9.25989	0.109381	33,Deamidated[N];42,Deamidated[N];	3	sp|P02679|FIBG_HUMAN/sp|P02679-2|FIBG_HUMAN/tr|C9JEU5|C9JEU5_HUMAN/tr|C9JC84|C9JC84_HUMAN/	301,R,F/301,R,F/309,R,F/309,R,F/	1|0|0|	target	1	-2.51881	100
64157	KashinaA-20-L146-559-4hr-QEP.30620.30620.2.1.dta	30620	1288.64	2	0.0027721	LRR	ELDESLQVAER	LTR	1288.64	-0.000866	4.45948	0.109399		3	sp|P10909|CLUS_HUMAN/sp|P10909-2|CLUS_HUMAN/sp|P10909-3|CLUS_HUMAN/sp|P10909-4|CLUS_HUMAN/sp|P10909-5|CLUS_HUMAN/sp|P10909-6|CLUS_HUMAN/tr|H0YC35|H0YC35_HUMAN/tr|H0YAS8|H0YAS8_HUMAN/	325,R,L/377,R,L/150,R,L/292,R,L/336,R,L/305,R,L/188,R,L/16,R,L/	1|	target	0	0.056893	5
64158	KashinaA-20-L146-559-4hr-QEP.75571.75571.4.0.dta	75571	2073.99	4	0.0027721	STK	NHLQLEGLFFTNGEHTSK	ATL	2073.99	0.002515	8.73535	0.109408	1,Deamidated[N];12,Deamidated[N];	3	sp|P04114|APOB_HUMAN/	3568,K,A/	1|0|0|	target	0	-0.822085	36
64159	KashinaA-20-L146-559-4hr-QEP.51187.51187.2.1.dta	51187	1267.65	2	0.0027721	YYK	ATEPVIAFYEK	RGI	1267.66	-0.005373	6.53978	0.109436		3	sp|P00568|KAD1_HUMAN/tr|Q5T9B7|Q5T9B7_HUMAN/	155,K,R/171,K,R/	1|	target	0	-0.069597	68
64160	KashinaA-20-L146-559-4hr-QEP.22470.22470.3.0.dta	22470	1304.69	3	0.0027721	KGH	VSFKPSLDQQR	SCP	1304.7	-0.000991	7.47982	0.109439		1	sp|Q06033|ITIH3_HUMAN/sp|Q06033-2|ITIH3_HUMAN/tr|A0A087WW43|A0A087WW43_HUMAN/tr|E7ET33|E7ET33_HUMAN/	223,H,S/219,H,S/223,H,S/223,H,S/	1|	target	1	0.592192	4
64161	KashinaA-20-L146-559-4hr-QEP.43252.43252.2.0.dta	43252	1230.66	2	0.0027721	PEE	KSAVTALWGK	VNV	1230.66	-0.002325	9.45929	0.109459	1,AccQTag[K];	1	sp|P68871|HBB_HUMAN/tr|A0A2R8Y7R2|A0A2R8Y7R2_HUMAN/tr|F8W6P5|F8W6P5_HUMAN/tr|A0A0J9YWK4|A0A0J9YWK4_HUMAN/	8,E,V/8,E,V/8,E,V/8,E,V/	1|0|	target	1	-1.73487	32
64162	KashinaA-20-L146-559-4hr-QEP.14136.14136.3.0.dta	14136	1338.65	3	0.0027721	EAF	TVNFGDTEEAKK	QIN	1338.65	-0.000688	7.02775	0.109463		1	sp|P01009|A1AT_HUMAN/sp|P01009-2|A1AT_HUMAN/sp|P01009-3|A1AT_HUMAN/tr|A0A0G2JRN3|A0A0G2JRN3_HUMAN/tr|G3V2B9|G3V2B9_HUMAN/tr|A0A024R6I7|A0A024R6I7_HUMAN/	167,F,Q/167,F,Q/167,F,Q/167,F,Q/81,F,Q/167,F,Q/	1|	target	1	-2.64215	4
64163	KashinaA-20-L146-559-4hr-QEP.113024.113024.4.1.dta	113024	3417.69	4	0.0027721	NGR	QKDVDKEFYLFPTVFDENESLLLEDNIR	MFT	3417.67	0.019385	6.39969	0.109484	18,Deamidated[N];	3	sp|P00450|CERU_HUMAN/tr|H7C5R1|H7C5R1_HUMAN/tr|E9PFZ2|E9PFZ2_HUMAN/	570,R,M/353,R,M/570,R,M/	1|0|	target	2	-4.01586	100
64164	KashinaA-20-L146-559-4hr-QEP.121040.121040.3.1.dta	121040	2968.39	3	0.0027721	TDR	FSSHVGGTLGQFYQEVLWGSPAASDDGR	RTL	2968.39	-0.000244	5.98946	0.1095		3	sp|Q14624|ITIH4_HUMAN/sp|Q14624-2|ITIH4_HUMAN/sp|Q14624-3|ITIH4_HUMAN/sp|Q14624-4|ITIH4_HUMAN/tr|B7ZKJ8|B7ZKJ8_HUMAN/tr|H7C0L5|H7C0L5_HUMAN/	866,R,R/850,R,R/836,R,R/781,W,R/871,R,R/655,R,R/	1|	target	0	0.771118	4
64165	KashinaA-20-L146-559-4hr-QEP.42821.42821.2.0.dta	42821	1507.71	2	0.0027721	NLK	GTFATLSELHCDK	LHV	1507.71	0.002382	9.58998	0.109502	11,HMVK[C];	3	sp|P68871|HBB_HUMAN/tr|A0A2R8Y7R2|A0A2R8Y7R2_HUMAN/	83,K,L/83,K,L/	1|0|	target	0	0.129323	36
64166	KashinaA-20-L146-559-4hr-QEP.36715.36715.2.0.dta	36715	818.44	2	0.0027721	ILR	VDPVNFK	LLS	818.441	-0.000432	6.10385	0.109513		3	sp|P02008|HBAZ_HUMAN/sp|P69905|HBA_HUMAN/tr|G3V1N2|G3V1N2_HUMAN/tr|A0A2R8Y7C0|A0A2R8Y7C0_HUMAN/	93,R,L/93,R,L/61,R,L/83,R,V/	1|	target	0	-3.15363	0
64167	KashinaA-20-L146-559-4hr-QEP.42003.42003.2.2.dta	42003	952.499	2	0.0027721	AEK	DSEITFIK	KVT	952.499	0.000941	5.83649	0.109518		3	sp|P01031|CO5_HUMAN/	1594,K,K/	1|	target	0	1.41169	0
64168	KashinaA-20-L146-559-4hr-QEP.51308.51308.3.0.dta	51308	2085.91	3	0.0027721	EKK	CSYTEDAQCIDGTIEVPK	CFK	2085.91	-0.000117	7.84011	0.109575	1,Carbamidomethyl[C];9,Carbamidomethyl[C];	3	sp|P02749|APOH_HUMAN/	306,K,C/	1|0|0|	target	0	-1.35564	40
64169	KashinaA-20-L146-559-4hr-QEP.21692.21692.2.0.dta	21692	864.483	2	0.0027721	AKK	LINDYVK	NGT	864.483	0.00055	5.94513	0.109585		3	sp|P01011|AACT_HUMAN/sp|P01011-2|AACT_HUMAN/tr|G3V595|G3V595_HUMAN/	178,K,N/178,K,N/178,K,N/	1|	target	0	0.611292	0
64170	KashinaA-20-L146-559-4hr-QEP.125926.125926.2.1.dta	125926	1529.73	2	0.0027721	WGK	VGAHAGEYGAEALER	MFL	1529.73	-0.007385	7.97739	0.109613		3	sp|P69905|HBA_HUMAN/tr|A0A2R8Y7C0|A0A2R8Y7C0_HUMAN/	17,K,M/7,K,M/	1|	target	0	-3.61752	68
64171	KashinaA-20-L146-559-4hr-QEP.94522.94522.5.0.dta	94522	5001.43	5	0.0027721	GAL	TSGVHTFPAVLQSSGLYSLSSVVTVPSSNFGTQTYTCNVDHKPSNTK	VDK	5001.42	0.007823	9.06823	0.109613	29,Deamidated[N];37,Carbamidomethyl[C];	1	sp|P01859|IGHG2_HUMAN/tr|A0A286YEY4|A0A286YEY4_HUMAN/	46,L,V/46,L,V/	1|0|0|	target	1	-1.0313	36
64172	KashinaA-20-L146-559-4hr-QEP.15949.15949.2.0.dta	15949	836.457	2	0.0027721	TAF	AMLSLGTK	ADT	836.455	0.00238	11.1832	0.10962	2,Oxidation[M];	1	sp|P01009|A1AT_HUMAN/sp|P01009-2|A1AT_HUMAN/sp|P01009-3|A1AT_HUMAN/tr|A0A0B4J278|A0A0B4J278_HUMAN/tr|A0A0G2JPK4|A0A0G2JPK4_HUMAN/tr|A0A0G2JRN3|A0A0G2JRN3_HUMAN/tr|A0A0U1RQB8|A0A0U1RQB8_HUMAN/tr|G3V387|G3V387_HUMAN/tr|A0A024R6I7|A0A024R6I7_HUMAN/tr|G3V544|G3V544_HUMAN/	85,F,A/85,F,A/85,F,A/85,F,A/88,F,A/85,F,A/88,F,A/85,F,A/85,F,A/85,F,A/	1|0|	target	0	0.303839	36
64173	KashinaA-20-L146-559-4hr-QEP.46346.46346.2.0.dta	46346	2518.02	2	0.0027721	LVK	EVVSLTEACCAEGADPDCYDTR	TSA	2518.02	0.001896	6.22723	0.109643	9,Carbamidomethyl[C];10,Carbamidomethyl[C];18,Carbamidomethyl[C];	3	sp|P02774|VTDB_HUMAN/sp|P02774-3|VTDB_HUMAN/tr|D6RF35|D6RF35_HUMAN/tr|D6RF20|D6RF20_HUMAN/tr|D6RBJ7|D6RBJ7_HUMAN/	65,K,T/84,K,T/65,K,T/65,K,T/65,K,T/	1|0|0|0|	target	0	-0.330323	36
64174	KashinaA-20-L146-559-4hr-QEP.61578.61578.2.0.dta	61578	2126.03	2	0.0027721	VGK	NVVYTCNEGYSLIGNPVAR	CGE	2126.03	-0.0075	8.73293	0.10965	6,Carbamidomethyl[C];	3	sp|P10643|CO7_HUMAN/	593,K,C/	1|0|	target	0	-2.25762	100
64175	KashinaA-20-L146-559-4hr-QEP.88828.88828.2.3.dta	88828	1216.64	2	0.0027721	TPN	LAEFAFSLYR	QLA	1216.64	0.000641	8.66186	0.109698		1	sp|P01009|A1AT_HUMAN/sp|P01009-2|A1AT_HUMAN/sp|P01009-3|A1AT_HUMAN/tr|A0A0B4J278|A0A0B4J278_HUMAN/tr|A0A0G2JRN3|A0A0G2JRN3_HUMAN/tr|G3V387|G3V387_HUMAN/tr|A0A024R6I7|A0A024R6I7_HUMAN/tr|G3V544|G3V544_HUMAN/tr|G3V5R8|G3V5R8_HUMAN/	53,N,Q/53,N,Q/53,N,Q/53,N,Q/53,N,Q/53,N,Q/53,N,Q/53,N,Q/53,N,Q/	1|	target	0	0.948767	4
64176	KashinaA-20-L146-559-4hr-QEP.95306.95306.2.5.dta	95306	1602.82	2	0.0027721	SFK	VSFLSALEEYTK	KLN	1602.81	0.002948	6.2227	0.109708	0,Unknown_216[AnyN-term];	3	sp|P02647|APOA1_HUMAN/tr|F8W696|F8W696_HUMAN/	250,K,K/228,K,K/	1|0|	target	0	-1.46022	37
64177	KashinaA-20-L146-559-4hr-QEP.12586.12586.2.0.dta	12586	990.496	2	0.0027721	AKE	QINNYVEK	RTG	990.489	0.00681	10.1906	0.109732	0,Gln->pyro-Glu[AnyN-termQ];	1	sp|P20848|A1ATR_HUMAN/tr|A0A0G2JPK4|A0A0G2JPK4_HUMAN/tr|A0A0U1RQB8|A0A0U1RQB8_HUMAN/	181,E,R/182,E,R/182,E,R/	1|0|	target	0	4.35972	96
64178	KashinaA-20-L146-559-4hr-QEP.43374.43374.3.0.dta	43374	1708.86	3	0.0027721	DEK	NWGLSVYADKPETTK	EQL	1708.85	0.001188	6.73085	0.109738		3	sp|P02763|A1AG1_HUMAN/	138,K,E/	1|	target	1	-8.08131	4
64179	KashinaA-20-L146-559-4hr-QEP.119962.119962.2.1.dta	119962	1752.83	2	0.0027721	SLF	CLGFGFDVSYAFLEK	LAL	1752.83	2.7e-05	7.87387	0.10977	1,Carbamidomethyl[C];	1	sp|Q14624|ITIH4_HUMAN/sp|Q14624-2|ITIH4_HUMAN/sp|Q14624-3|ITIH4_HUMAN/sp|Q14624-4|ITIH4_HUMAN/tr|B7ZKJ8|B7ZKJ8_HUMAN/tr|H7C0L5|H7C0L5_HUMAN/	413,F,L/413,F,L/413,F,L/413,F,L/413,F,L/271,F,L/	1|0|	target	0	1.83121	36
64180	KashinaA-20-L146-559-4hr-QEP.24581.24581.2.2.dta	24581	878.415	2	0.0027721	TVR	AAPYDWR	LEP	878.415	-1.3e-05	6.24642	0.109793		3	sp|P04180|LCAT_HUMAN/tr|J3QSE5|J3QSE5_HUMAN/tr|J3QKT0|J3QKT0_HUMAN/	164,R,L/92,R,L/45,R,L/	1|	target	0	-1.07118	0
64181	KashinaA-20-L146-559-4hr-QEP.51961.51961.2.0.dta	51961	1116.55	2	0.0027721	GDR	IDSLLENDR	QQT	1116.55	8.9e-05	7.06485	0.109794	0,Acetyl[AnyN-term];	3	sp|P10909|CLUS_HUMAN/sp|P10909-2|CLUS_HUMAN/sp|P10909-4|CLUS_HUMAN/sp|P10909-5|CLUS_HUMAN/sp|P10909-6|CLUS_HUMAN/tr|E7ETB4|E7ETB4_HUMAN/tr|H0YLK8|H0YLK8_HUMAN/tr|E7ERK6|E7ERK6_HUMAN/tr|H0YC35|H0YC35_HUMAN/	158,R,Q/210,R,Q/125,R,Q/169,R,Q/138,R,Q/158,R,Q/169,R,Q/158,R,Q/21,R,Q/	1|0|	target	0	-1.72961	36
64182	KashinaA-20-L146-559-4hr-QEP.100887.100887.3.2.dta	100887	2455.15	3	0.0027721	SGK	TSESGELHGLTTEEEFVEGIYK	VEI	2455.15	0.001045	5.99685	0.109833		3	sp|P02766|TTHY_HUMAN/tr|A0A087WT59|A0A087WT59_HUMAN/tr|A0A087WV45|A0A087WV45_HUMAN/	68,K,V/68,K,V/68,K,V/	1|	target	0	0.935018	4
64183	KashinaA-20-L146-559-4hr-QEP.90482.90482.4.1.dta	90482	3378.44	4	0.0027721	ATR	DNCCILDERFGSYCPTTCGIADFLSTYQTK	VDK	3378.44	-0.00093	9.99423	0.109842	5,Carbonyl[I];	3	sp|P02679|FIBG_HUMAN/sp|P02679-2|FIBG_HUMAN/tr|C9JEU5|C9JEU5_HUMAN/tr|C9JC84|C9JC84_HUMAN/	31,R,V/31,R,V/31,R,V/31,R,V/	1|0|	target	1	1.68667	36
64184	KashinaA-20-L146-559-4hr-QEP.44440.44440.2.0.dta	44440	893.452	2	0.0027721	FKK	NWIQYK	EGF	893.452	0.000916	7.00796	0.109852	0,Acetyl[AnyN-term];	3	sp|P02679|FIBG_HUMAN/sp|P02679-2|FIBG_HUMAN/tr|C9JEU5|C9JEU5_HUMAN/tr|C9JC84|C9JC84_HUMAN/	232,K,E/232,K,E/240,K,E/240,K,E/	1|0|	target	0	0.639775	32
64185	KashinaA-20-L146-559-4hr-QEP.46052.46052.2.1.dta	46052	1671.72	2	0.0027721	KGK	CVLFPYGGCQGNGNK	FYS	1671.73	-0.002359	9.01011	0.109852	1,Carbamidomethyl[C];9,Carbamidomethyl[C];12,Deamidated[N];	3	sp|P02760|AMBP_HUMAN/	311,K,F/	1|0|0|0|	target	0	-1.287	36
64186	KashinaA-20-L146-559-4hr-QEP.121850.121850.5.0.dta	121850	5506.54	5	0.0027721	LTK	APVDLLGVAHNNLMAMAQETGDNLYWGSVTGSQSNAVSPTPAPRNPSDPMPQA	PAL	5506.57	-0.030622	11.3312	0.109858	26,Dioxidation[W];	2	sp|P0C0L4|CO4A_HUMAN/sp|P0C0L4-2|CO4A_HUMAN/tr|A0A140TA49|A0A140TA49_HUMAN/tr|A0A140TA32|A0A140TA32_HUMAN/tr|A0A140TA44|A0A140TA44_HUMAN/tr|A0A0G2JPR0|A0A0G2JPR0_HUMAN/	1204,K,P/1204,K,P/1204,K,P/1204,K,P/1204,K,P/1204,K,P/	1|0|	target	1	-1.54088	100
64187	KashinaA-20-L146-559-4hr-QEP.95226.95226.2.0.dta	95226	2082.02	2	0.0027721	EWK	AGAFCLSEDAGLGISSTASLR	AFQ	2082.02	0.005085	7.03993	0.109863	5,Delta_H(4)C(3)O(1)[C];	3	sp|P20742|PZP_HUMAN/sp|P20742-2|PZP_HUMAN/sp|P01023|A2MG_HUMAN/	772,K,A/641,K,A/766,K,A/	1|0|	target	0	-0.159062	37
64188	KashinaA-20-L146-559-4hr-QEP.98762.98762.2.0.dta	98762	1274.73	2	0.0027721	LGR	LLVVYPWTQR	FFE	1274.73	8.4e-05	7.41079	0.109876		3	sp|P68871|HBB_HUMAN/sp|P02100|HBE_HUMAN/sp|P69891|HBG1_HUMAN/sp|P69892|HBG2_HUMAN/sp|P02042|HBD_HUMAN/tr|A0A2R8Y7R2|A0A2R8Y7R2_HUMAN/tr|F8W6P5|F8W6P5_HUMAN/tr|E9PEW8|E9PEW8_HUMAN/tr|E9PFT6|E9PFT6_HUMAN/tr|A0A2R8Y7X9|A0A2R8Y7X9_HUMAN/	31,R,F/31,R,F/31,R,F/31,R,F/31,R,F/31,R,F/31,R,F/31,R,F/31,R,F/31,R,F/	1|	target	0	0.531501	4
64189	KashinaA-20-L146-559-4hr-QEP.113765.113765.4.2.dta	113765	4371.97	4	0.0027721	ERR	DTANLFPQTSLTLHMWPDTEGTFNVECLTTDHYTGGMK	QKY	4371.95	0.0228	8.88014	0.109883	0,Acetyl[AnyN-term];24,Deamidated[N];27,Carbamidomethyl[C];	3	sp|P00450|CERU_HUMAN/tr|H7C5R1|H7C5R1_HUMAN/	672,R,Q/455,R,Q/	1|0|0|0|	target	0	-3.38699	100
64190	KashinaA-20-L146-559-4hr-QEP.5644.5644.2.0.dta	5644	1099.51	2	0.0027721	SQR	PEESEPLEK	KGK	1099.52	-0.005388	8.57949	0.109898	0,Acetyl[AnyN-term];	3	sp|Q5TFE4|NT5D1_HUMAN/sp|Q5TFE4-2|NT5D1_HUMAN/	347,R,K/297,R,K/	1|0|	target	0	-6.3211	100
64191	KashinaA-20-L146-559-4hr-QEP.43651.43651.2.2.dta	43651	1286.72	2	0.0027721	EVK	LLLSSETPIEGK	NMS	1286.72	-0.00381	6.34852	0.109904		3	sp|Q9HDC9|APMAP_HUMAN/sp|Q9HDC9-2|APMAP_HUMAN/tr|H0Y512|H0Y512_HUMAN/	183,K,N/183,K,N/168,K,N/	1|	target	0	2.41831	4
64192	KashinaA-20-L146-559-4hr-QEP.109064.109064.3.1.dta	109064	1839.91	3	0.0027721	QLK	SGTASVVCLLNNFYPR	EAK	1839.91	0.002083	6.84385	0.109932	0,Acetyl[AnyN-term];8,Carbamidomethyl[C];	3	sp|P01834|IGKC_HUMAN/tr|A0A5H1ZRQ3|A0A5H1ZRQ3_HUMAN/	19,K,E/19,K,E/	1|0|0|	target	0	1.19353	36
64193	KashinaA-20-L146-559-4hr-QEP.18875.18875.2.0.dta	18875	1043.51	2	0.0027721	LPK	CVPVCGVPR	EPF	1043.51	0.000295	6.71109	0.109966	1,Carbamidomethyl[C];5,Carbamidomethyl[C];	3	sp|P09871|C1S_HUMAN/tr|F8WCZ6|F8WCZ6_HUMAN/tr|A0A087X232|A0A087X232_HUMAN/	420,K,E/253,K,E/414,K,E/	1|0|0|	target	0	1.39893	36
64194	KashinaA-20-L146-559-4hr-QEP.108548.108548.2.0.dta	108548	1110.6	2	0.0027721	LPK	LSITGTYDLK	SVL	1110.6	0.000679	5.77319	0.109975		3	sp|P01009|A1AT_HUMAN/sp|P01009-2|A1AT_HUMAN/tr|A0A0G2JRN3|A0A0G2JRN3_HUMAN/tr|A0A024R6I7|A0A024R6I7_HUMAN/	314,K,S/314,K,S/314,K,S/314,K,S/	1|	target	0	-3.68318	4
64195	KashinaA-20-L146-559-4hr-QEP.113273.113273.4.2.dta	113273	5022.11	4	0.0027721	KPL	EKAVANFFSGSCAPCADGTDFPQLCQLCPGCGCSTLNQYFGYSGAFK	CLK	5022.11	0.001746	9.06997	0.109997	12,Cysteinyl[C];	1	sp|P02787|TRFE_HUMAN/tr|C9JVG0|C9JVG0_HUMAN/	165,L,C/38,L,C/	1|0|	target	1	-2.87292	36
64196	KashinaA-20-L146-559-4hr-QEP.37508.37508.3.1.dta	37508	2053.98	3	0.0027721	EVK	DTEEEDFHVDQVTTVK	VPM	2053.98	-0.003063	6.36845	0.110003	0,Unknown_162[AnyN-term];	3	sp|P01009|A1AT_HUMAN/sp|P01009-2|A1AT_HUMAN/sp|P01009-3|A1AT_HUMAN/	225,K,V/225,K,V/225,K,V/	1|0|	target	0	0.711884	37
64197	KashinaA-20-L146-559-4hr-QEP.10541.10541.2.3.dta	10541	992.506	2	0.0027721	FVF	LMIEQNTK	SPL	992.508	-0.002476	9.37104	0.110021	2,Oxidation[M];	1	sp|P01009|A1AT_HUMAN/tr|A0A024R6I7|A0A024R6I7_HUMAN/	396,F,S/396,F,S/	1|0|	target	0	-0.553426	32
64198	KashinaA-20-L146-559-4hr-QEP.79920.79920.2.3.dta	79920	1092.61	2	0.0027721	CKK	LSSWVLLMK	YLG	1092.61	-0.000129	6.16434	0.110054	8,Oxidation[M];	3	sp|P01009|A1AT_HUMAN/sp|P01009-2|A1AT_HUMAN/sp|P01009-3|A1AT_HUMAN/tr|A0A0G2JRN3|A0A0G2JRN3_HUMAN/tr|A0A024R6I7|A0A024R6I7_HUMAN/	258,K,Y/258,K,Y/258,K,Y/258,K,Y/258,K,Y/	1|0|	target	0	-1.56066	32
64199	KashinaA-20-L146-559-4hr-QEP.861.861.3.0.dta	861	1275.69	3	0.0027721	FFK	GKWERPFEVK	DTE	1275.68	0.00237	8.53052	0.110054		3	sp|P01009|A1AT_HUMAN/sp|P01009-2|A1AT_HUMAN/sp|P01009-3|A1AT_HUMAN/tr|A0A0G2JRN3|A0A0G2JRN3_HUMAN/tr|A0A024R6I7|A0A024R6I7_HUMAN/	215,K,D/215,K,D/215,K,D/215,K,D/215,K,D/	1|	target	2	2.11348	4
64200	KashinaA-20-L146-559-4hr-QEP.31084.31084.2.0.dta	31084	979.558	2	0.0027721	APR	LLIYGASSR	ATG	979.557	0.000806	6.58739	0.110057		3	sp|P01619|KV320_HUMAN/	66,R,A/	1|	target	0	-0.759205	4
64201	KashinaA-20-L146-559-4hr-QEP.107253.107253.3.1.dta	107253	2849.34	3	0.0027721	CGE	QNMIGMTPTVIAVHYLDETEQWEK	FGL	2849.35	-0.005056	9.45615	0.110061	6,Oxidation[M];	1	sp|P01024|CO3_HUMAN/	1012,E,F/	1|0|	target	0	2.36491	37
64202	KashinaA-20-L146-559-4hr-QEP.51221.51221.2.0.dta	51221	818.444	2	0.0027721	___	FYTFLK	LQA	818.445	-0.000369	5.915	0.110076		3	REV_sp|O75712|CXB3_HUMAN/sp|P22352|GPX3_HUMAN/tr|A0A087X1J7|A0A087X1J7_HUMAN/tr|H0YBE4|H0YBE4_HUMAN/	80,M,K/147,K,N/146,K,N/45,K,G/	1|	target	0	-0.682192	0
64203	KashinaA-20-L146-559-4hr-QEP.63919.63919.3.0.dta	63919	2066.02	3	0.0027721	HGK	KVADALTNAVAHVDDMPNAL	SAL	2066.02	-0.003133	10.5703	0.110078	8,Deamidated[N];	2	sp|P69905|HBA_HUMAN/tr|G3V1N2|G3V1N2_HUMAN/tr|A0A2R8Y7C0|A0A2R8Y7C0_HUMAN/	61,K,S/29,K,S/51,K,S/	1|0|	target	1	-0.389975	36
64204	KashinaA-20-L146-559-4hr-QEP.21363.21363.2.1.dta	21363	1153.56	2	0.0027721	IKK	VTCTNAELVK	GRQ	1153.56	0.003306	7.33761	0.110087	3,DeStreak[C];	3	sp|P01031|CO5_HUMAN/	1603,K,G/	1|0|	target	0	2.09627	36
64205	KashinaA-20-L146-559-4hr-QEP.36860.36860.2.1.dta	36860	1213.63	2	0.0027721	LVR	WLQGSQELPR	EKY	1213.63	0.002034	7.7108	0.110104		3	sp|P01876|IGHA1_HUMAN/sp|P01877|IGHA2_HUMAN/tr|A0A286YEY1|A0A286YEY1_HUMAN/tr|A0A0G2JMB2|A0A0G2JMB2_HUMAN/tr|A0A286YEY5|A0A286YEY5_HUMAN/	263,R,E/250,R,E/263,R,E/250,R,E/250,R,E/	1|	target	0	1.50456	4
64206	KashinaA-20-L146-559-4hr-QEP.17256.17256.2.1.dta	17256	1022.47	2	0.0027721	HEK	VDGALCMEK	SLG	1022.46	0.003244	7.39509	0.11014	6,Carbamidomethyl[C];	3	sp|P02790|HEMO_HUMAN/	402,K,S/	1|0|	target	0	-2.359	100
64207	KashinaA-20-L146-559-4hr-QEP.125882.125882.3.0.dta	125882	2892.39	3	0.0027721	LLR	ILEDMQEEDYLNFILFSGDVSTWK	EHL	2892.36	0.024643	6.95078	0.11017		3	sp|Q06033|ITIH3_HUMAN/sp|Q06033-2|ITIH3_HUMAN/tr|A0A087WW43|A0A087WW43_HUMAN/tr|E7ET33|E7ET33_HUMAN/	309,R,E/305,R,E/309,R,E/309,R,E/	1|	target	0	-4.00898	68
64208	KashinaA-20-L146-559-4hr-QEP.12727.12727.3.0.dta	12727	1632.85	3	0.0027721	RAR	ANLQSVPHASASRPR	VTE	1632.86	-0.006624	6.96505	0.110196	0,Acetyl[AnyN-term];	3	sp|O14791|APOL1_HUMAN/sp|O14791-2|APOL1_HUMAN/sp|O14791-3|APOL1_HUMAN/	290,R,V/306,R,V/272,R,V/	1|0|	target	1	-5.95328	100
64209	KashinaA-20-L146-559-4hr-QEP.4901.4901.2.0.dta	4901	1115.41	2	0.0027721	NSK	FEDCCQEK	TAM	1115.41	0.00062	5.97816	0.110196	4,Carbamidomethyl[C];5,Carbamidomethyl[C];	3	sp|P02774|VTDB_HUMAN/sp|P02774-2|VTDB_HUMAN/sp|P02774-3|VTDB_HUMAN/tr|D6RF35|D6RF35_HUMAN/tr|D6RBJ7|D6RBJ7_HUMAN/	295,K,T/173,K,T/314,K,T/295,K,T/295,K,T/	1|0|0|	target	0	-1.89615	36
64210	KashinaA-20-L146-559-4hr-QEP.109418.109418.2.0.dta	109418	1835.94	2	0.0027721	ASR	QEPSQGTTTFAVTSILR	VAA	1835.95	-0.007156	7.76892	0.110201		3	sp|P01876|IGHA1_HUMAN/tr|A0A286YEY1|A0A286YEY1_HUMAN/tr|A0A0G2JMB2|A0A0G2JMB2_HUMAN/	282,R,V/282,R,V/269,R,V/	1|	target	0	-0.542941	68
64211	KashinaA-20-L146-559-4hr-QEP.43452.43452.4.3.dta	43452	3418.55	4	0.0027721	NKA	VGDKLPECEADDGCPKPPEIAHGYVEHSVR	YQC	3418.58	-0.026997	9.94783	0.110206	8,GG[C](Dicarbamidomethyl[C]);14,Carbamidomethyl[C];	1	sp|P00738|HPT_HUMAN/tr|J3QLC9|J3QLC9_HUMAN/tr|J3QR68|J3QR68_HUMAN/tr|H0Y300|H0Y300_HUMAN/tr|J3KRH2|J3KRH2_HUMAN/	78,A,Y/77,A,Y/77,A,Y/78,A,Y/77,A,Y/	1|0|0|	target	2	-0.502215	101
64212	KashinaA-20-L146-559-4hr-QEP.9059.9059.3.0.dta	9059	1609.71	3	0.0027721	PEK	VDKDNEDFQESNR	MYS	1609.71	-0.003313	9.40947	0.110221	6,Methyl[E];	3	sp|P00450|CERU_HUMAN/tr|H7C5R1|H7C5R1_HUMAN/tr|E9PFZ2|E9PFZ2_HUMAN/	245,K,M/28,K,M/245,K,M/	1|0|	target	1	-2.27454	36
64213	KashinaA-20-L146-559-4hr-QEP.14432.14432.3.1.dta	14432	2875.35	3	0.0027721	IKT	YSDHPEKVNKDDEEFIESNK	MHA	2875.35	0.004893	8.07648	0.110224	0,Sulfo-NHS-LC-LC-Biotin[AnyN-term];	1	sp|P00450|CERU_HUMAN/tr|H7C5N5|H7C5N5_HUMAN/tr|H7C5R1|H7C5R1_HUMAN/tr|E9PFZ2|E9PFZ2_HUMAN/	937,T,M/72,T,M/720,T,M/866,T,M/	1|0|	target	2	5.0234	37
64214	KashinaA-20-L146-559-4hr-QEP.41151.41151.2.1.dta	41151	1965.97	2	0.0027721	ICK	EQVQSCGPPPELLNGNVK	EKT	1965.97	0.002928	6.43149	0.110225	6,Carbamidomethyl[C];	3	sp|P08603|CFAH_HUMAN/	624,K,E/	1|0|	target	0	-3.52744	36
64215	KashinaA-20-L146-559-4hr-QEP.117683.117683.3.1.dta	117683	3443.62	3	0.0027721	LLT	GLVFCSLVLSVSSRSFFSFLGEAFDGAR	DMW	3443.61	0.006532	11.1924	0.110241	12,Hex(1)HexNAc(1)Phos(1)[S];	1	sp|P0DJI9|SAA2_HUMAN/sp|P0DJI9-2|SAA2_HUMAN/tr|G3V1D9|G3V1D9_HUMAN/tr|E9PR14|E9PR14_HUMAN/tr|A0A096LPE2|A0A096LPE2_HUMAN/	5,T,D/5,T,D/5,T,D/5,T,D/5,T,D/	1|0|	target	1	-0.91713	36
64216	KashinaA-20-L146-559-4hr-QEP.43215.43215.2.2.dta	43215	888.503	2	0.0027721	VHK	AVLTIDEK	GTE	888.504	-0.000308	5.54366	0.110258		3	sp|P01009|A1AT_HUMAN/sp|P20848|A1ATR_HUMAN/tr|A0A0G2JPK4|A0A0G2JPK4_HUMAN/tr|A0A024R6I7|A0A024R6I7_HUMAN/	359,K,G/361,V,G/362,V,G/359,K,G/	1|	target	0	-1.47286	0
64217	KashinaA-20-L146-559-4hr-QEP.130855.130855.3.0.dta	130855	3229.62	3	0.0027721	IEK	FPAPVHICVSWESSSGIAEFWINGTPLVK	KGL	3229.6	0.019619	8.70935	0.110266	8,Carbamidomethyl[C];23,Deamidated[N];	3	sp|P02743|SAMP_HUMAN/	106,K,K/	1|0|0|	target	0	-2.1803	100
64218	KashinaA-20-L146-559-4hr-QEP.118148.118148.3.0.dta	118148	3802.67	3	0.0027721	MSK	YQEDTCYGDAGSAFAVHDLEEDTWYATGILSFDK	SCA	3802.67	-0.001664	9.16725	0.110272	2,Gln->Xle[Q];	3	sp|P00738|HPT_HUMAN/sp|P00738-2|HPT_HUMAN/tr|A0A087WU08|A0A087WU08_HUMAN/tr|J3QLC9|J3QLC9_HUMAN/tr|A0A0C4DGL8|A0A0C4DGL8_HUMAN/tr|J3QR68|J3QR68_HUMAN/tr|H0Y300|H0Y300_HUMAN/	345,K,S/286,K,S/220,K,S/304,K,S/286,K,S/343,K,S/381,K,S/	1|0|	target	0	-3.86735	37
64219	KashinaA-20-L146-559-4hr-QEP.101322.101322.3.0.dta	101322	1629.83	3	0.0027721	NNK	DSHSLTTNIMEILR	GDF	1629.83	0.000938	7.48743	0.110289		3	sp|P02671|FIBA_HUMAN/sp|P02671-2|FIBA_HUMAN/tr|A0A087WUA0|A0A087WUA0_HUMAN/	100,K,G/100,K,G/100,K,G/	1|	target	0	-0.448733	4
64220	KashinaA-20-L146-559-4hr-QEP.29406.29406.2.0.dta	29406	1126.57	2	0.0027721	CDK	LHVDPENFR	LLG	1126.56	0.002952	4.23708	0.110289		3	sp|P68871|HBB_HUMAN/sp|P02042|HBD_HUMAN/tr|A0A2R8Y7R2|A0A2R8Y7R2_HUMAN/tr|E9PFT6|E9PFT6_HUMAN/	96,K,L/96,K,L/96,K,V/96,K,V/	1|	target	0	0.198927	0
64221	KashinaA-20-L146-559-4hr-QEP.93632.93632.2.0.dta	93632	2176	2	0.0027721	IAK	IMNGEADAMSLDGGFVYIAGK	CGL	2175.99	0.005117	8.39999	0.11032	2,Oxidation[M];3,Deamidated[N];	3	sp|P02787|TRFE_HUMAN/	399,K,C/	1|0|0|	target	0	-0.283827	36
64222	KashinaA-20-L146-559-4hr-QEP.34842.34842.2.0.dta	34842	1655.76	2	0.0027721	VYK	AGEQVTYTCATYYK	MDG	1655.76	-0.005932	9.09092	0.110321	9,Delta_H(6)C(3)O(1)[C];	3	sp|P08603|CFAH_HUMAN/	1009,K,M/	1|0|	target	0	-3.15661	100
64223	KashinaA-20-L146-559-4hr-QEP.47995.47995.3.1.dta	47995	1315.67	3	0.0027721	AVY	DQSATALHFLGR	VAN	1315.68	-0.001339	7.21505	0.110326		1	sp|P01019|ANGT_HUMAN/	465,Y,V/	1|	target	0	-1.34751	4
64224	KashinaA-20-L146-559-4hr-QEP.17179.17179.2.1.dta	17179	836.454	2	0.0027721	TAF	AMLSLGTK	ADT	836.455	-0.000523	9.0251	0.110327	2,Oxidation[M];	1	sp|P01009|A1AT_HUMAN/sp|P01009-2|A1AT_HUMAN/sp|P01009-3|A1AT_HUMAN/tr|A0A0B4J278|A0A0B4J278_HUMAN/tr|A0A0G2JPK4|A0A0G2JPK4_HUMAN/tr|A0A0G2JRN3|A0A0G2JRN3_HUMAN/tr|A0A0U1RQB8|A0A0U1RQB8_HUMAN/tr|G3V387|G3V387_HUMAN/tr|A0A024R6I7|A0A024R6I7_HUMAN/tr|G3V544|G3V544_HUMAN/	85,F,A/85,F,A/85,F,A/85,F,A/88,F,A/85,F,A/88,F,A/85,F,A/85,F,A/85,F,A/	1|0|	target	0	-0.941536	32
64225	KashinaA-20-L146-559-4hr-QEP.114694.114694.3.0.dta	114694	1691.8	3	0.0027721	LTR	MGPTELLIEMEDWK	GDK	1691.8	0.000445	6.30276	0.110328		3	sp|P02675|FIBB_HUMAN/tr|D6REL8|D6REL8_HUMAN/	334,R,G/115,R,G/	1|	target	0	-4.21736	4
64226	KashinaA-20-L146-559-4hr-QEP.73734.73734.2.3.dta	73734	1445.66	2	0.0027721	DTK	TYMLAFDVNDEK	NWG	1445.66	0.000186	7.1314	0.110345		3	sp|P02763|A1AG1_HUMAN/	126,K,N/	1|	target	0	0.812393	4
64227	KashinaA-20-L146-559-4hr-QEP.102203.102203.2.2.dta	102203	1528.66	2	0.0027721	FKK	SWWGDYWEPFR	ARL	1528.66	-0.000878	5.29351	0.110361		3	sp|P12259|FA5_HUMAN/tr|A0A0A0MRJ7|A0A0A0MRJ7_HUMAN/	2089,K,A/2094,K,A/	1|	target	0	2.18086	4
64228	KashinaA-20-L146-559-4hr-QEP.12012.12012.3.0.dta	12012	1437.73	3	0.0027721	VTC	HGSPVDICTAKPR	DIP	1437.73	-0.001028	11.6706	0.110369	8,Carbamidomethyl[C];	1	sp|P01008|ANT3_HUMAN/tr|Q8TCE1|Q8TCE1_HUMAN/	32,C,D/32,C,D/	1|0|	target	1	-0.996994	36
64229	KashinaA-20-L146-559-4hr-QEP.15083.15083.2.0.dta	15083	878.498	2	0.0027721	VDK	FLEDVKK	LYH	878.498	-0.000454	6.65723	0.110378		3	sp|P01009|A1AT_HUMAN/sp|P01009-2|A1AT_HUMAN/sp|P01009-3|A1AT_HUMAN/tr|A0A0G2JRN3|A0A0G2JRN3_HUMAN/tr|G3V2B9|G3V2B9_HUMAN/tr|A0A024R6I7|A0A024R6I7_HUMAN/	153,K,L/153,K,L/153,K,L/153,K,L/67,K,L/153,K,L/	1|	target	1	-3.382	0
64230	KashinaA-20-L146-559-4hr-QEP.76316.76316.3.0.dta	76316	3948.85	3	0.0027721	QVK	GHGKKVADALTNAVAHVDDMPNALSALSDLHAHK	LRV	3948.87	-0.023481	8.06758	0.110379	25,Hex(1)HexNAc(1)Sulf(1)[S];	3	sp|P69905|HBA_HUMAN/tr|G3V1N2|G3V1N2_HUMAN/tr|A0A2R8Y7C0|A0A2R8Y7C0_HUMAN/	57,K,L/25,K,L/47,K,L/	1|0|	target	2	1.12735	101
64231	KashinaA-20-L146-559-4hr-QEP.27836.27836.2.1.dta	27836	1337.57	2	0.0027721	SLR	VEDTAVYYCAR	___	1337.57	0.007048	9.0172	0.110384	9,Trioxidation[C];	3	tr|A0A075B7B8|A0A075B7B8_HUMAN/	106,R,-/	1|0|	target	0	2.34181	100
64232	KashinaA-20-L146-559-4hr-QEP.83393.83393.4.2.dta	83393	3718.8	4	0.0027721	FPR	TPGIWLLHCHVTDHIHAGMETTYTVLQNEDTK	SG_	3718.8	0.001319	7.81058	0.110406	9,Delta_H(6)C(3)O(1)[C];	3	sp|P00450|CERU_HUMAN/	1031,R,S/	1|0|	target	0	-3.53362	36
64233	KashinaA-20-L146-559-4hr-QEP.111387.111387.5.0.dta	111387	7265.31	5	0.0027721	LGR	SAGWNIPIGLLYCDLPEPRKPLEKAVANFFSGSCAPCADGTDFPQLCQLCPGCGCSTLNQYFGYSGAFK	CLK	7265.32	-0.008107	7.40614	0.110419	24,Lys->Gly[K];	3	sp|P02787|TRFE_HUMAN/tr|C9JVG0|C9JVG0_HUMAN/	143,R,C/16,R,C/	1|0|	target	3	-2.55646	36
64234	KashinaA-20-L146-559-4hr-QEP.20911.20911.3.0.dta	20911	3004.05	3	0.0027721	RLR	CNGDNDCGDFSDEDDCESEPRPPCR	DRV	3004.04	0.013999	9.89144	0.110429	5,Deamidated[N];7,GG[C](Dicarbamidomethyl[C]);16,GG[C](Dicarbamidomethyl[C]);	3	sp|P02748|CO9_HUMAN/	118,R,D/	1|0|0|0|	target	1	2.81867	100
64235	KashinaA-20-L146-559-4hr-QEP.100136.100136.2.4.dta	100136	1215.73	2	0.0027721	AVK	ITLLSALVETR	TIV	1215.73	0.001056	5.73631	0.110445		3	sp|P01011|AACT_HUMAN/tr|G3V3A0|G3V3A0_HUMAN/	379,K,T/161,K,T/	1|	target	0	1.02081	4
64236	KashinaA-20-L146-559-4hr-QEP.99503.99503.2.2.dta	99503	1916.01	2	0.0027721	VVK	LFDSDPITVTVPVEVSR	KNP	1916	0.012064	7.87875	0.110466	0,Acetyl[AnyN-term];	3	sp|P10909|CLUS_HUMAN/sp|P10909-2|CLUS_HUMAN/sp|P10909-3|CLUS_HUMAN/sp|P10909-4|CLUS_HUMAN/sp|P10909-5|CLUS_HUMAN/sp|P10909-6|CLUS_HUMAN/tr|H0YAS8|H0YAS8_HUMAN/	408,K,K/460,K,K/233,K,K/375,K,K/419,K,K/388,K,K/99,K,K/	1|0|	target	0	0.863469	100
64237	KashinaA-20-L146-559-4hr-QEP.55202.55202.2.0.dta	55202	985.594	2	0.0027721	VFR	ALILGELEK	GQS	985.593	0.000959	7.29797	0.110468		3	sp|Q86UD1|OAF_HUMAN/	83,R,G/	1|	target	0	-1.12195	8
64238	KashinaA-20-L146-559-4hr-QEP.65675.65675.3.0.dta	65675	1420.81	3	0.0027721	HCK	KLSSWVLLMK	YLG	1420.81	-0.001905	8.35609	0.110473	0,Unknown_216[AnyN-term];	3	sp|P01009|A1AT_HUMAN/sp|P01009-2|A1AT_HUMAN/sp|P01009-3|A1AT_HUMAN/tr|A0A0G2JRN3|A0A0G2JRN3_HUMAN/tr|A0A024R6I7|A0A024R6I7_HUMAN/	257,K,Y/257,K,Y/257,K,Y/257,K,Y/257,K,Y/	1|0|	target	1	-1.41642	37
64239	KashinaA-20-L146-559-4hr-QEP.40230.40230.3.0.dta	40230	1993.01	3	0.0027721	KKR	EEAPSLRPAPPPISGGGYR	ARP	1993.01	-0.003557	7.8036	0.11048	0,Acetyl[AnyN-term];	3	sp|P02675|FIBB_HUMAN/	53,R,A/	1|0|	target	1	-1.17367	37
64240	KashinaA-20-L146-559-4hr-QEP.23318.23318.2.2.dta	23318	976.432	2	0.0027721	RMK	FACYYPR	VEY	976.435	-0.002389	6.50394	0.110535	3,Carbamidomethyl[C];	3	sp|P0C0L5|CO4B_HUMAN/sp|P0C0L4|CO4A_HUMAN/sp|P0C0L4-2|CO4A_HUMAN/tr|A0A0G2JL54|A0A0G2JL54_HUMAN/tr|A0A140TA29|A0A140TA29_HUMAN/tr|A0A140TA49|A0A140TA49_HUMAN/tr|A0A140TA32|A0A140TA32_HUMAN/tr|A0A140TA44|A0A140TA44_HUMAN/tr|A0A0G2JPR0|A0A0G2JPR0_HUMAN/tr|A0A3B3ISA6|A0A3B3ISA6_HUMAN/tr|F5GXS0|F5GXS0_HUMAN/	1615,K,V/1615,K,V/1569,K,V/1569,K,V/1569,K,V/1569,K,V/1569,K,V/1569,K,V/1615,K,V/1167,K,V/1569,K,V/	1|0|	target	0	-3.81956	32
64241	KashinaA-20-L146-559-4hr-QEP.33759.33759.2.0.dta	33759	1050.61	2	0.0027721	QSK	IWDVVEK	ADI	1050.61	0.000221	6.41198	0.110536	0,Unknown_162[AnyN-term];	3	sp|P01024|CO3_HUMAN/	615,K,A/	1|0|	target	0	-0.728847	33
64242	KashinaA-20-L146-559-4hr-QEP.39153.39153.3.0.dta	39153	1721.96	3	0.0027721	TGC	QLQEALLQQERPIR	NSV	1721.97	-0.003369	11.2538	0.110553		1	sp|P02675|FIBB_HUMAN/	110,C,N/	1|	target	1	-1.733	4
64243	KashinaA-20-L146-559-4hr-QEP.8506.8506.3.1.dta	8506	1293.59	3	0.0027721	INK	FCENPDEVKR	DDP	1293.59	-0.000532	8.85487	0.110556	2,Carbamidomethyl[C];	3	sp|P12259|FA5_HUMAN/tr|A0A0A0MRJ7|A0A0A0MRJ7_HUMAN/	565,K,D/565,K,D/	1|0|	target	1	-1.05283	36
64244	KashinaA-20-L146-559-4hr-QEP.31114.31114.3.1.dta	31114	2012.89	3	0.0027721	MNK	CHAGHLNGVYYQGGTYSK	AST	2012.89	0.000594	7.16352	0.110568	1,Carbamidomethyl[C];7,Deamidated[N];	3	sp|P02679|FIBG_HUMAN/sp|P02679-2|FIBG_HUMAN/tr|C9JEU5|C9JEU5_HUMAN/tr|C9JC84|C9JC84_HUMAN/	364,K,A/364,K,A/372,K,A/372,K,A/	1|0|0|	target	0	2.9257	36
64245	KashinaA-20-L146-559-4hr-QEP.23231.23231.3.4.dta	23231	1211.65	3	0.0027721	LIK	KGYTQQLAFR	QPS	1211.65	-0.00208	7.73855	0.110591		3	sp|P01024|CO3_HUMAN/	1050,K,Q/	1|	target	1	-2.4641	4
64246	KashinaA-20-L146-559-4hr-QEP.6446.6446.2.1.dta	6446	1170.47	2	0.0027721	LGY	SAGPCMGMTSR	YFY	1170.47	0.000951	10.7199	0.110613	5,Carbamidomethyl[C];8,Oxidation[M];	1	sp|P02760|AMBP_HUMAN/tr|S4R471|S4R471_HUMAN/	235,Y,Y/126,Y,Y/	1|0|0|	target	0	-1.07078	36
64247	KashinaA-20-L146-559-4hr-QEP.112178.112178.3.0.dta	112178	3939.65	3	0.0028699	KGK	QYWEYQFQHQPSQEECEGSSLSAVFEHFAMMQ	RDS	3939.65	0.000787	12.4817	0.0870729	13,Gln->Trp[Q];	2	sp|P04004|VTNC_HUMAN/	277,K,R/	1|0|	target	0	-2.2101	36
64248	KashinaA-20-L146-559-4hr-QEP.4579.4579.3.0.dta	4579	1225.6	3	0.0028959	SYR	NNNRPSGISER	FSA	1225.6	0.000513	9.24916	0.110642	9,Dehydrated[S];	3	sp|A0A075B6I4|LVX54_HUMAN/tr|A0A1W2PQ80|A0A1W2PQ80_HUMAN/	70,R,F/70,R,F/	1|0|	target	1	-0.882026	36
64249	KashinaA-20-L146-559-4hr-QEP.102310.102310.3.1.dta	102310	2386.18	3	0.0028959	MDR	MTVSTLVLGEGATEAEISMTSTR	WRK	2386.17	0.013425	7.83042	0.110653	10,Glu->Met[E];	3	sp|P02760|AMBP_HUMAN/tr|S4R3Y4|S4R3Y4_HUMAN/	62,R,W/62,R,W/	1|0|	target	0	-0.193357	101
64250	KashinaA-20-L146-559-4hr-QEP.39565.39565.4.0.dta	39565	1786.93	4	0.0028959	EGK	LQHLENELTHDIITK	FLE	1786.93	-0.006733	8.76473	0.110734	6,Ammonia-loss[N];	3	sp|P01009|A1AT_HUMAN/sp|P01009-2|A1AT_HUMAN/sp|P01009-3|A1AT_HUMAN/tr|A0A0G2JRN3|A0A0G2JRN3_HUMAN/tr|A0A024R6I7|A0A024R6I7_HUMAN/	283,K,F/283,K,F/283,K,F/283,K,F/283,K,F/	1|0|	target	0	-2.41848	100
64251	KashinaA-20-L146-559-4hr-QEP.69640.69640.3.1.dta	69640	2858.34	3	0.0028959	LVL	GFEVQGTQQPQQDEMPSPTFLTQVK	ESL	2858.34	-0.000523	10.9001	0.110759	4,Val->His[V];	1	sp|P02655|APOC2_HUMAN/tr|K7ER74|K7ER74_HUMAN/tr|V9GYJ8|V9GYJ8_HUMAN/tr|Q6P163|Q6P163_HUMAN/	16,L,E/93,L,E/16,L,E/16,L,E/	1|0|	target	0	-2.46394	37
64252	KashinaA-20-L146-559-4hr-QEP.20475.20475.3.3.dta	20475	1305.79	3	0.0028959	YQK	VVAGVANALAHK	YH_	1305.79	-0.001669	7.60634	0.110762	3,HNE[A];	3	sp|P68871|HBB_HUMAN/sp|P02042|HBD_HUMAN/	133,K,Y/133,K,Y/	1|0|	target	0	1.00416	36
64253	KashinaA-20-L146-559-4hr-QEP.102482.102482.3.3.dta	102482	2176	3	0.0028959	IAK	IMNGEADAMSLDGGFVYIAGK	CGL	2175.99	0.002335	7.58936	0.110771	2,Oxidation[M];3,Deamidated[N];	3	sp|P02787|TRFE_HUMAN/	399,K,C/	1|0|0|	target	0	-1.03256	36
64254	KashinaA-20-L146-559-4hr-QEP.74791.74791.2.3.dta	74791	1092.61	2	0.0028959	CKK	LSSWVLLMK	YLG	1092.61	-0.00033	6.25561	0.110776	8,Oxidation[M];	3	sp|P01009|A1AT_HUMAN/sp|P01009-2|A1AT_HUMAN/sp|P01009-3|A1AT_HUMAN/tr|A0A0G2JRN3|A0A0G2JRN3_HUMAN/tr|A0A024R6I7|A0A024R6I7_HUMAN/	258,K,Y/258,K,Y/258,K,Y/258,K,Y/258,K,Y/	1|0|	target	0	1.31153	32
64255	KashinaA-20-L146-559-4hr-QEP.67853.67853.2.1.dta	67853	1192.64	2	0.0028959	NER	VFSLQWGEVK	LIS	1192.64	-7.5e-05	6.75352	0.110803		3	sp|P05156|CFAI_HUMAN/tr|G3XAM2|G3XAM2_HUMAN/tr|A0A2R8Y3M9|A0A2R8Y3M9_HUMAN/tr|E7ETH0|E7ETH0_HUMAN/	480,R,L/473,R,L/480,R,L/488,R,L/	1|	target	0	-1.81402	4
64256	KashinaA-20-L146-559-4hr-QEP.121757.121757.3.0.dta	121757	2517.25	3	0.0028959	SLK	EFNLQNMGLPDFHIPENLFLK	SDG	2517.25	0.000636	7.67796	0.110813	6,Deamidated[N];	3	sp|P04114|APOB_HUMAN/	1259,K,S/	1|0|	target	0	-0.983116	40
64257	KashinaA-20-L146-559-4hr-QEP.45479.45479.3.0.dta	45479	1586.87	3	0.0028959	NTK	SPLFMGKVVNPTQK	___	1586.87	0.001154	10.2746	0.11082	7,Amidine[K];	3	sp|P01009|A1AT_HUMAN/tr|A0A024R6I7|A0A024R6I7_HUMAN/	404,K,-/404,K,-/	1|0|	target	1	0.02	36
64258	KashinaA-20-L146-559-4hr-QEP.13801.13801.2.3.dta	13801	1043.61	2	0.0028959	VGK	KQLVEIEK	VVL	1043.61	-0.000288	8.26236	0.110822	1,Carbamidomethyl[K](Gly[K]);	3	sp|P00738|HPT_HUMAN/sp|P00738-2|HPT_HUMAN/sp|P00739|HPTR_HUMAN/sp|P00739-2|HPTR_HUMAN/tr|A0A087WU08|A0A087WU08_HUMAN/tr|J3QLC9|J3QLC9_HUMAN/tr|A0A0C4DGL8|A0A0C4DGL8_HUMAN/tr|A0A0A0MRD9|A0A0A0MRD9_HUMAN/tr|J3QR68|J3QR68_HUMAN/tr|H0Y300|H0Y300_HUMAN/tr|H3BS21|H3BS21_HUMAN/	227,K,V/168,K,V/169,K,V/206,K,V/102,K,V/186,K,V/168,K,V/102,K,V/225,K,V/263,K,V/128,K,V/	1|0|	target	1	0.488882	32
64259	KashinaA-20-L146-559-4hr-QEP.43307.43307.3.0.dta	43307	2314.17	3	0.0028959	YLR	VTTVASHTSDSDVPSGVTEVVVK	LFD	2314.18	-0.002557	7.20078	0.110841		3	sp|P10909|CLUS_HUMAN/sp|P10909-2|CLUS_HUMAN/sp|P10909-3|CLUS_HUMAN/sp|P10909-4|CLUS_HUMAN/sp|P10909-5|CLUS_HUMAN/sp|P10909-6|CLUS_HUMAN/tr|H0YC35|H0YC35_HUMAN/tr|H0YAS8|H0YAS8_HUMAN/	385,R,L/437,R,L/210,R,L/352,R,L/396,R,L/365,R,L/248,R,L/76,R,L/	1|	target	0	-1.08111	4
64260	KashinaA-20-L146-559-4hr-QEP.19830.19830.2.2.dta	19830	988.521	2	0.0028959	VQK	NIAAFGGNPK	SVT	988.521	-5.3e-05	6.4103	0.110864		3	sp|P06276|CHLE_HUMAN/tr|F8WEX7|F8WEX7_HUMAN/tr|F8WF14|F8WF14_HUMAN/	208,K,S/208,K,S/208,K,S/	1|	target	0	-0.466905	4
64261	KashinaA-20-L146-559-4hr-QEP.7070.7070.2.0.dta	7070	961.459	2	0.0028959	PKL	DELRDEGK	ASS	961.458	0.00024	9.74815	0.110917		1	sp|P02768|ALBU_HUMAN/tr|D6RHD5|D6RHD5_HUMAN/tr|H0YA55|H0YA55_HUMAN/tr|B7WNR0|B7WNR0_HUMAN/tr|A0A0C4DGB6|A0A0C4DGB6_HUMAN/	206,L,A/56,L,A/51,L,A/91,L,A/206,L,A/	1|	target	1	-0.54197	4
64262	KashinaA-20-L146-559-4hr-QEP.31624.31624.3.1.dta	31624	1769.81	3	0.0028959	NPK	SEDAGGAEGETPHMLLR	PHV	1769.81	-0.005247	6.81808	0.110935		3	sp|Q92954|PRG4_HUMAN/sp|Q92954-2|PRG4_HUMAN/sp|Q92954-3|PRG4_HUMAN/sp|Q92954-4|PRG4_HUMAN/sp|Q92954-5|PRG4_HUMAN/sp|Q92954-6|PRG4_HUMAN/	1093,K,P/1052,K,P/1000,K,P/959,K,P/622,K,P/1050,K,P/	1|	target	0	-2.08664	4
64263	KashinaA-20-L146-559-4hr-QEP.113400.113400.3.0.dta	113400	2941.55	3	0.0028959	VNR	ESPGNVQIVNGYFVHFFAPQGLPVVPK	NVA	2941.52	0.023199	9.38565	0.111015	5,Deamidated[N];	3	sp|Q06033|ITIH3_HUMAN/sp|Q06033-2|ITIH3_HUMAN/tr|A0A087WW43|A0A087WW43_HUMAN/tr|E7ET33|E7ET33_HUMAN/	256,R,N/252,R,N/256,R,N/256,R,N/	1|0|	target	0	1.4681	104
64264	KashinaA-20-L146-559-4hr-QEP.88476.88476.2.1.dta	88476	2292.14	2	0.0028959	FHK	AFLEVNEEGSEAAASTAVVIAGR	SLN	2292.14	0.006458	7.86056	0.111031	6,Deamidated[N];	3	sp|P01008|ANT3_HUMAN/tr|Q8TCE1|Q8TCE1_HUMAN/	402,K,S/197,K,S/	1|0|	target	0	-2.55281	36
64265	KashinaA-20-L146-559-4hr-QEP.106832.106832.2.2.dta	106832	1343.79	2	0.0028959	SER	DFALLSLQVPLK	DAK	1343.79	0.000305	7.32872	0.111033		3	sp|P0C0L5|CO4B_HUMAN/sp|P0C0L4|CO4A_HUMAN/sp|P0C0L4-2|CO4A_HUMAN/tr|A0A0G2JL54|A0A0G2JL54_HUMAN/tr|A0A140TA29|A0A140TA29_HUMAN/tr|A0A140TA49|A0A140TA49_HUMAN/tr|A0A140TA32|A0A140TA32_HUMAN/tr|A0A140TA44|A0A140TA44_HUMAN/tr|A0A0G2JPR0|A0A0G2JPR0_HUMAN/tr|F5GXS0|F5GXS0_HUMAN/	80,R,D/80,R,D/80,R,D/80,R,D/80,R,D/80,R,D/80,R,D/80,R,D/80,R,D/80,R,D/	1|	target	0	-2.05629	4
64266	KashinaA-20-L146-559-4hr-QEP.41490.41490.2.0.dta	41490	920.463	2	0.0028959	DAK	GSFPWQAK	MVS	920.462	0.000437	5.5016	0.111049		3	sp|P00738|HPT_HUMAN/sp|P00738-2|HPT_HUMAN/sp|P00739|HPTR_HUMAN/sp|P00739-2|HPTR_HUMAN/tr|A0A087WU08|A0A087WU08_HUMAN/tr|A0A0C4DGL8|A0A0C4DGL8_HUMAN/tr|A0A0A0MRD9|A0A0A0MRD9_HUMAN/tr|J3QR68|J3QR68_HUMAN/tr|H0Y300|H0Y300_HUMAN/	170,K,M/111,K,M/112,K,M/149,K,M/45,K,M/111,K,M/45,K,M/168,K,M/206,K,M/	1|	target	0	5.29679	0
64267	KashinaA-20-L146-559-4hr-QEP.96342.96342.3.1.dta	96342	2260.02	3	0.0028959	VPK	EFNAETFTFHADICTLSEK	ERQ	2260.02	0.000854	6.90158	0.111056	14,Carbamidomethyl[C];	3	sp|P02768|ALBU_HUMAN/sp|P02768-2|ALBU_HUMAN/sp|P02768-3|ALBU_HUMAN/tr|D6RHD5|D6RHD5_HUMAN/tr|A0A087WWT3|A0A087WWT3_HUMAN/tr|H0YA55|H0YA55_HUMAN/tr|B7WNR0|B7WNR0_HUMAN/tr|A0A0C4DGB6|A0A0C4DGB6_HUMAN/tr|C9JKR2|C9JKR2_HUMAN/	524,K,E/332,K,E/311,K,E/374,K,E/311,K,E/369,K,E/409,K,E/524,K,E/332,K,E/	1|0|	target	0	-2.71374	36
64268	KashinaA-20-L146-559-4hr-QEP.122661.122661.3.0.dta	122661	3107.4	3	0.0028959	CTR	YRGDQDATMSILDISMMTGFAPDTDDLK	QLA	3107.4	0.001645	6.98653	0.111058		3	sp|P01024|CO3_HUMAN/tr|M0QYC8|M0QYC8_HUMAN/	1391,R,Q/98,R,Q/	1|	target	1	1.60254	8
64269	KashinaA-20-L146-559-4hr-QEP.124987.124987.3.0.dta	124987	2776.34	3	0.0028959	GFR	STQDTVIALDALSAYWIASHTTEER	GLN	2776.34	0.002174	8.34158	0.111082	2,Didehydro[T];	3	sp|P0C0L5|CO4B_HUMAN/sp|P0C0L4|CO4A_HUMAN/sp|P0C0L4-2|CO4A_HUMAN/tr|A0A0G2JL54|A0A0G2JL54_HUMAN/tr|A0A3B3ISD7|A0A3B3ISD7_HUMAN/tr|A0A140TA29|A0A140TA29_HUMAN/tr|A0A140TA49|A0A140TA49_HUMAN/tr|A0A140TA32|A0A140TA32_HUMAN/tr|A0A140TA44|A0A140TA44_HUMAN/tr|A0A0G2JPR0|A0A0G2JPR0_HUMAN/tr|A0A3B3ISA6|A0A3B3ISA6_HUMAN/tr|F5GXS0|F5GXS0_HUMAN/	1300,R,G/1300,R,G/1300,R,G/1300,R,G/41,R,G/1300,R,G/1300,R,G/1300,R,G/1300,R,G/1300,R,G/869,R,G/1300,R,G/	1|0|	target	0	3.93942	37
64270	KashinaA-20-L146-559-4hr-QEP.36844.36844.2.1.dta	36844	980.496	2	0.0028959	VGR	VGYVSGWGR	NAN	980.495	0.001351	6.89605	0.111088		3	sp|P00738|HPT_HUMAN/sp|P00738-2|HPT_HUMAN/tr|A0A087WU08|A0A087WU08_HUMAN/tr|J3QLC9|J3QLC9_HUMAN/tr|A0A0C4DGL8|A0A0C4DGL8_HUMAN/tr|J3QR68|J3QR68_HUMAN/tr|H0Y300|H0Y300_HUMAN/tr|H3BS21|H3BS21_HUMAN/	277,R,N/218,R,N/152,R,N/236,R,N/218,R,N/275,R,N/313,R,N/178,R,N/	1|	target	0	-2.08636	4
64271	KashinaA-20-L146-559-4hr-QEP.8099.8099.4.0.dta	8099	1779.77	4	0.0028959	AQK	TDTSHHDQDHPTFNK	ITP	1779.77	0.003651	7.31699	0.111104		3	sp|P01009|A1AT_HUMAN/sp|P01009-2|A1AT_HUMAN/sp|P01009-3|A1AT_HUMAN/tr|A0A0B4J278|A0A0B4J278_HUMAN/tr|A0A0G2JRN3|A0A0G2JRN3_HUMAN/tr|G3V387|G3V387_HUMAN/tr|A0A024R6I7|A0A024R6I7_HUMAN/tr|G3V544|G3V544_HUMAN/tr|G3V5R8|G3V5R8_HUMAN/	34,K,I/34,K,I/34,K,I/34,K,I/34,K,I/34,K,I/34,K,I/34,K,I/34,K,I/	1|	target	0	-1.82226	4
64272	KashinaA-20-L146-559-4hr-QEP.53594.53594.3.1.dta	53594	1510.63	3	0.0028959	AKR	GPGGVWAAEAISDAR	ENI	1510.64	-0.00237	8.80068	0.111121	9,Cation_Fe[II][E];	3	sp|P0DJI8|SAA1_HUMAN/	65,R,E/	1|0|	target	0	-1.9572	36
64273	KashinaA-20-L146-559-4hr-QEP.58405.58405.3.1.dta	58405	1628.9	3	0.0028959	LDK	FLASVSTVLTSKYR	___	1628.9	-0.001639	7.01659	0.111128	12,Carbamidomethyl[K](Gly[K]);	3	sp|P69905|HBA_HUMAN/tr|G3V1N2|G3V1N2_HUMAN/	128,K,-/96,K,-/	1|0|	target	1	-5.14394	36
64274	KashinaA-20-L146-559-4hr-QEP.99357.99357.3.0.dta	99357	2929.43	3	0.0028959	SYR	TDGEGALSEPSATVTIEELAAPPPPVLMH	HGE	2929.45	-0.023459	11.2277	0.11113		2	sp|P04217|A1BG_HUMAN/sp|P04217-2|A1BG_HUMAN/	185,R,H/63,R,H/	1|	target	0	1.10755	68
64275	KashinaA-20-L146-559-4hr-QEP.36657.36657.2.0.dta	36657	831.482	2	0.0028959	VSK	LVTDLTK	VHT	831.482	-0.000343	6.4683	0.111141	0,Acetyl[AnyN-term];	3	sp|P02768|ALBU_HUMAN/sp|P02768-2|ALBU_HUMAN/tr|D6RHD5|D6RHD5_HUMAN/tr|H0YA55|H0YA55_HUMAN/tr|B7WNR0|B7WNR0_HUMAN/tr|A0A0C4DGB6|A0A0C4DGB6_HUMAN/tr|C9JKR2|C9JKR2_HUMAN/	257,K,V/65,K,V/107,K,V/102,K,V/142,K,V/257,K,V/65,K,V/	1|0|	target	0	-0.337358	32
64276	KashinaA-20-L146-559-4hr-QEP.67800.67800.2.1.dta	67800	1371.76	2	0.0028959	HNK	GAYPLSIEPIGVR	FNK	1371.76	0.001314	6.04906	0.111161		3	sp|P00450|CERU_HUMAN/tr|H7C5R1|H7C5R1_HUMAN/tr|E9PFZ2|E9PFZ2_HUMAN/	468,K,F/251,K,F/468,K,F/	1|	target	0	0.710397	4
64277	KashinaA-20-L146-559-4hr-QEP.33938.33938.2.0.dta	33938	1345.65	2	0.0028959	FDK	SCAVAEYGVYVK	VTS	1345.65	-0.00041	7.85159	0.111163	2,Carbamidomethyl[C];	3	sp|P00738|HPT_HUMAN/sp|P00738-2|HPT_HUMAN/sp|P00739|HPTR_HUMAN/sp|P00739-2|HPTR_HUMAN/tr|A0A087WU08|A0A087WU08_HUMAN/tr|J3QLC9|J3QLC9_HUMAN/tr|A0A0C4DGL8|A0A0C4DGL8_HUMAN/tr|A0A0A0MRD9|A0A0A0MRD9_HUMAN/tr|J3QR68|J3QR68_HUMAN/tr|H0Y300|H0Y300_HUMAN/	379,K,V/320,K,V/321,K,V/358,K,V/254,K,V/338,K,V/320,K,V/254,K,V/377,K,V/415,K,V/	1|0|	target	0	-2.16702	36
64278	KashinaA-20-L146-559-4hr-QEP.45333.45333.2.2.dta	45333	1382.71	2	0.0028959	RSR	SIEVFGQFNGKR	CTD	1382.71	0.000335	8.72967	0.111181	9,Deamidated[N];	3	sp|P02748|CO9_HUMAN/	65,R,C/	1|0|	target	1	2.06066	36
64279	KashinaA-20-L146-559-4hr-QEP.62341.62341.3.1.dta	62341	2277.06	3	0.0028959	NAR	PNNPDWGTFEEVSGNVSPGTR	REY	2277.05	0.002218	8.42414	0.111187	10,Ammonium[E];	3	sp|P02671|FIBA_HUMAN/sp|P02671-2|FIBA_HUMAN/	404,R,R/404,R,R/	1|0|	target	0	-2.74694	36
64280	KashinaA-20-L146-559-4hr-QEP.83584.83584.4.5.dta	83584	2211	4	0.0028959	ETR	ILLQGTPVAQMTEDAVDAER	LKH	2211	-0.000161	6.95285	0.111202	13,Cation_Fe[II][E];	3	sp|P01024|CO3_HUMAN/	979,R,L/	1|0|	target	0	-1.39645	36
64281	KashinaA-20-L146-559-4hr-QEP.9170.9170.2.0.dta	9170	816.432	2	0.0028959	QGR	VNAWQAK	ANN	816.436	-0.003963	6.5263	0.111209		3	sp|P12259|FA5_HUMAN/tr|A0A0A0MRJ7|A0A0A0MRJ7_HUMAN/	2108,R,A/2113,R,A/	1|	target	0	-0.141649	64
64282	KashinaA-20-L146-559-4hr-QEP.108881.108881.3.0.dta	108881	1730.91	3	0.0028959	HVK	HFVINLIGDFEVAEK	INA	1730.91	-0.000969	6.6934	0.111219		3	sp|P04114|APOB_HUMAN/	2318,K,I/	1|	target	0	-0.92202	4
64283	KashinaA-20-L146-559-4hr-QEP.35763.35763.2.2.dta	35763	1491.78	2	0.0028959	CLR	IPKSDVVYTDWK	KDK	1491.78	0.000427	9.60275	0.111249	3,Amidine[K];	3	sp|P02763|A1AG1_HUMAN/	167,R,K/	1|0|	target	1	1.5241	36
64284	KashinaA-20-L146-559-4hr-QEP.43718.43718.3.0.dta	43718	2103.97	3	0.0028959	YTK	DDKHEQDMVNGIMLSVEK	LIK	2103.97	-0.002406	8.22211	0.111257	8,Oxidation[M];	3	sp|P04114|APOB_HUMAN/tr|A8MUN2|A8MUN2_HUMAN/	742,K,L/742,K,L/	1|0|	target	1	2.179	36
64285	KashinaA-20-L146-559-4hr-QEP.100227.100227.4.0.dta	100227	3407.57	4	0.0028959	AIR	GRFPLYNLGFGHNVDFNFLEVMSMENNGR	AQR	3407.56	0.010598	9.26746	0.111259	22,Oxidation[M];24,Oxidation[M];26,Deamidated[N];	3	sp|P19827|ITIH1_HUMAN/sp|P19827-2|ITIH1_HUMAN/sp|P19827-3|ITIH1_HUMAN/	425,R,A/283,R,A/137,R,A/	1|0|0|0|	target	1	3.12727	100
64286	KashinaA-20-L146-559-4hr-QEP.113466.113466.3.1.dta	113466	2091.08	3	0.0028959	LVK	ELDRDTVFALVNYIFFK	GKW	2091.08	0.001139	8.36852	0.111282	12,Deamidated[N];	3	sp|P01009|A1AT_HUMAN/sp|P01009-2|A1AT_HUMAN/sp|P01009-3|A1AT_HUMAN/tr|A0A0G2JRN3|A0A0G2JRN3_HUMAN/tr|A0A024R6I7|A0A024R6I7_HUMAN/	198,K,G/198,K,G/198,K,G/198,K,G/198,K,G/	1|0|	target	1	2.99886	36
64287	KashinaA-20-L146-559-4hr-QEP.77121.77121.5.2.dta	77121	3648.65	5	0.0028959	GHK	EVTKEVVTSEDGSDCPEAMDLGTLSGIGTLDGFR	HRH	3648.66	-0.012555	6.78528	0.111284	15,ethylsulfonylethyl[C](BEMAD_C[C]);	3	sp|P02671|FIBA_HUMAN/sp|P02671-2|FIBA_HUMAN/	476,K,H/476,K,H/	1|0|	target	1	-0.270144	100
64288	KashinaA-20-L146-559-4hr-QEP.35617.35617.2.2.dta	35617	1036.59	2	0.0028959	STY	SLSSTLTLSK	ADY	1036.59	-0.001129	7.0422	0.111302		1	sp|P01834|IGKC_HUMAN/tr|A0A5H1ZRQ3|A0A5H1ZRQ3_HUMAN/	66,Y,A/66,Y,A/	1|	target	0	-0.932105	0
64289	KashinaA-20-L146-559-4hr-QEP.126920.126920.3.0.dta	126920	2095.14	3	0.0028959	YLR	ILGEELGFASLHDLQLLGK	LLL	2095.14	0.000331	6.94897	0.111306	0,Acetyl[AnyN-term];	3	sp|P04114|APOB_HUMAN/tr|A8MUN2|A8MUN2_HUMAN/	778,R,L/778,R,L/	1|0|	target	0	0.229911	40
64290	KashinaA-20-L146-559-4hr-QEP.55880.55880.3.0.dta	55880	1928	3	0.0028959	DTT	GEIVLTQSPGTLSLSPGER	ATL	1928	0.002455	10.4702	0.111313	7,Gln->Asp[Q];	1	sp|P01619|KV320_HUMAN/	19,T,A/	1|0|	target	0	1.19286	36
64291	KashinaA-20-L146-559-4hr-QEP.4733.4733.2.0.dta	4733	1127.44	2	0.0028959	KCC	ESASEDCMAK	ELP	1127.43	0.005631	7.82028	0.111328	7,Carbamidomethyl[C];	1	sp|P02774|VTDB_HUMAN/sp|P02774-2|VTDB_HUMAN/sp|P02774-3|VTDB_HUMAN/tr|D6RF35|D6RF35_HUMAN/tr|D6RBJ7|D6RBJ7_HUMAN/	266,C,E/144,C,E/285,C,E/266,C,E/266,C,E/	1|0|	target	0	1.08101	96
64292	KashinaA-20-L146-559-4hr-QEP.24084.24084.2.0.dta	24084	1470.73	2	0.0028959	VSK	GTCEQGPSIVTPPK	DIW	1470.73	4e-05	6.98147	0.111332	3,Carbamidomethyl[C];	3	sp|Q16270|IBP7_HUMAN/sp|Q16270-2|IBP7_HUMAN/	153,K,D/153,K,D/	1|0|	target	0	-1.14367	36
64293	KashinaA-20-L146-559-4hr-QEP.133879.133879.3.0.dta	133879	1910.06	3	0.0028959	VEK	VVLVSLQSGYLFIQTDK	TIY	1910.06	-0.000123	6.34311	0.111351		3	sp|P01024|CO3_HUMAN/tr|M0R1Q1|M0R1Q1_HUMAN/	119,K,T/78,K,T/	1|	target	0	-0.719453	4
64294	KashinaA-20-L146-559-4hr-QEP.128973.128973.3.1.dta	128973	2085.17	3	0.0028959	GEK	ASAGLLGAHAAAITAYALTLTK	APA	2085.17	-0.001988	6.91072	0.111393		3	sp|P0C0L5|CO4B_HUMAN/sp|P0C0L4|CO4A_HUMAN/sp|P0C0L4-2|CO4A_HUMAN/tr|A0A0G2JL54|A0A0G2JL54_HUMAN/tr|A0A140TA29|A0A140TA29_HUMAN/tr|A0A140TA49|A0A140TA49_HUMAN/tr|A0A140TA32|A0A140TA32_HUMAN/tr|A0A140TA44|A0A140TA44_HUMAN/tr|A0A0G2JPR0|A0A0G2JPR0_HUMAN/tr|A0A3B3ISA6|A0A3B3ISA6_HUMAN/tr|F5GXS0|F5GXS0_HUMAN/	1182,K,A/1182,K,A/1182,K,A/1182,K,A/1182,K,A/1182,K,A/1182,K,A/1182,K,A/1182,K,A/751,K,A/1182,K,A/	1|	target	0	-4.19703	4
64295	KashinaA-20-L146-559-4hr-QEP.111504.111504.3.0.dta	111504	1508.71	3	0.0028959	DEK	GTEAAGAMFLEAIPM	SIP	1508.71	0.000309	6.71905	0.111399		2	sp|P01009|A1AT_HUMAN/tr|A0A024R6I7|A0A024R6I7_HUMAN/	367,K,S/367,K,S/	1|	target	0	-1.56736	4
64296	KashinaA-20-L146-559-4hr-QEP.90411.90411.3.0.dta	90411	2510.27	3	0.0028959	EAN	YMNLQRSYTVAIAGYALAQMGR	LKG	2510.27	-0.002862	8.41676	0.111403	3,Asn->Phe[N];	1	sp|P01024|CO3_HUMAN/tr|M0R0Q9|M0R0Q9_HUMAN/	1179,N,L/44,N,L/	1|0|	target	1	-3.40794	37
64297	KashinaA-20-L146-559-4hr-QEP.18976.18976.2.0.dta	18976	1210.56	2	0.0028959	EAF	TVNFGDTEEAK	KQI	1210.56	0.001839	8.84562	0.11141		1	sp|P01009|A1AT_HUMAN/sp|P01009-2|A1AT_HUMAN/sp|P01009-3|A1AT_HUMAN/tr|A0A0G2JRN3|A0A0G2JRN3_HUMAN/tr|G3V2B9|G3V2B9_HUMAN/tr|A0A024R6I7|A0A024R6I7_HUMAN/	167,F,K/167,F,K/167,F,K/167,F,K/81,F,K/167,F,K/	1|	target	0	-0.24015	4
64298	KashinaA-20-L146-559-4hr-QEP.132990.132990.2.0.dta	132990	1666.78	2	0.0028959	ISR	DWHGVPGQVDAAMAGR	IYI	1666.78	0.00043	7.04673	0.111432		3	sp|P04004|VTNC_HUMAN/	337,R,I/	1|	target	0	-3.45929	4
64299	KashinaA-20-L146-559-4hr-QEP.54777.54777.2.0.dta	54777	1072.64	2	0.0028959	DLK	SVLGQLGITK	VFS	1072.64	-5.8e-05	6.28491	0.111434	0,Carbamidomethyl[AnyN-term];	3	sp|P01009|A1AT_HUMAN/sp|P01009-2|A1AT_HUMAN/tr|A0A0G2JRN3|A0A0G2JRN3_HUMAN/tr|A0A024R6I7|A0A024R6I7_HUMAN/	324,K,V/324,K,V/324,K,V/324,K,V/	1|0|	target	0	-1.6325	32
64300	KashinaA-20-L146-559-4hr-QEP.78034.78034.2.0.dta	78034	1216.64	2	0.0028959	TPN	LAEFAFSLYR	QLA	1216.64	0.000553	7.18928	0.111442		1	sp|P01009|A1AT_HUMAN/sp|P01009-2|A1AT_HUMAN/sp|P01009-3|A1AT_HUMAN/tr|A0A0B4J278|A0A0B4J278_HUMAN/tr|A0A0G2JRN3|A0A0G2JRN3_HUMAN/tr|G3V387|G3V387_HUMAN/tr|A0A024R6I7|A0A024R6I7_HUMAN/tr|G3V544|G3V544_HUMAN/tr|G3V5R8|G3V5R8_HUMAN/	53,N,Q/53,N,Q/53,N,Q/53,N,Q/53,N,Q/53,N,Q/53,N,Q/53,N,Q/53,N,Q/	1|	target	0	-3.20755	4
64301	KashinaA-20-L146-559-4hr-QEP.86359.86359.2.1.dta	86359	1936.95	2	0.0028959	VFR	DVVQITCLDGFEVVEGR	VGA	1936.97	-0.013658	10.5103	0.111451	7,Delta_H(6)C(3)O(1)[C];	3	sp|P09871|C1S_HUMAN/tr|F8WCZ6|F8WCZ6_HUMAN/tr|A0A087X232|A0A087X232_HUMAN/	314,R,V/147,R,V/302,R,V/	1|0|	target	0	-0.584784	100
64302	KashinaA-20-L146-559-4hr-QEP.35137.35137.2.0.dta	35137	1294.57	2	0.0028959	RLK	CDEWSVNSVGK	IEC	1294.57	0.001503	6.87844	0.111462	1,Propionamide[C];	3	sp|P02787|TRFE_HUMAN/	373,K,I/	1|0|	target	0	-1.02921	36
64303	KashinaA-20-L146-559-4hr-QEP.65420.65420.3.2.dta	65420	2989.32	3	0.0028959	RPD	SPGSGNARPNNPDWGTFEEVSGNVSPGTR	REY	2989.32	0.002994	8.35078	0.111463	6,Deamidated[N];10,Deamidated[N];11,Deamidated[N];	1	sp|P02671|FIBA_HUMAN/sp|P02671-2|FIBA_HUMAN/	396,D,R/396,D,R/	1|0|0|0|	target	1	-1.6224	37
64304	KashinaA-20-L146-559-4hr-QEP.18072.18072.2.0.dta	18072	878.498	2	0.0028959	VDK	FLEDVKK	LYH	878.498	-0.000228	6.06397	0.111466		3	sp|P01009|A1AT_HUMAN/sp|P01009-2|A1AT_HUMAN/sp|P01009-3|A1AT_HUMAN/tr|A0A0G2JRN3|A0A0G2JRN3_HUMAN/tr|G3V2B9|G3V2B9_HUMAN/tr|A0A024R6I7|A0A024R6I7_HUMAN/	153,K,L/153,K,L/153,K,L/153,K,L/67,K,L/153,K,L/	1|	target	1	-1.11133	0
64305	KashinaA-20-L146-559-4hr-QEP.38168.38168.2.1.dta	38168	1052.43	2	0.0028959	KGR	CTEGFNVDK	KCQ	1052.44	-0.000636	6.96603	0.111514	0,Pyro-carbamidomethyl[AnyN-termC];	3	sp|P04004|VTNC_HUMAN/tr|F5GX75|F5GX75_HUMAN/	27,R,K/27,R,K/	1|0|	target	0	-0.868719	36
64306	KashinaA-20-L146-559-4hr-QEP.35912.35912.2.0.dta	35912	1011.55	2	0.0028959	SEK	AKPALEDLR	QGL	1011.55	-0.000519	10.0026	0.111541	2,Lys->Allysine[K];	3	sp|P02647|APOA1_HUMAN/tr|F8W696|F8W696_HUMAN/	230,K,Q/208,K,Q/	1|0|	target	1	-0.492563	32
64307	KashinaA-20-L146-559-4hr-QEP.19243.19243.3.0.dta	19243	2718.28	3	0.0028959	LTS	MVVTKPDDQEQSQVAEKPMEGESR	NRN	2718.27	0.008581	10.6025	0.111551		1	sp|Q14624|ITIH4_HUMAN/sp|Q14624-2|ITIH4_HUMAN/sp|Q14624-3|ITIH4_HUMAN/sp|Q14624-4|ITIH4_HUMAN/tr|B7ZKJ8|B7ZKJ8_HUMAN/tr|H7C0L5|H7C0L5_HUMAN/	590,S,N/590,S,N/590,S,N/590,S,N/590,S,N/448,S,N/	1|	target	2	3.48229	68
64308	KashinaA-20-L146-559-4hr-QEP.27831.27831.2.0.dta	27831	886.388	2	0.0028959	NWK	GSWYSMR	KMS	886.388	9.8e-05	5.29247	0.111594		3	sp|P02675|FIBB_HUMAN/tr|D6REL8|D6REL8_HUMAN/	471,K,K/252,K,K/	1|	target	0	0.091789	0
64309	KashinaA-20-L146-559-4hr-QEP.30607.30607.2.2.dta	30607	820.461	2	0.0028959	TAF	AMLSLGTK	ADT	820.46	0.00116	7.62432	0.111602		1	sp|P01009|A1AT_HUMAN/sp|P01009-2|A1AT_HUMAN/sp|P01009-3|A1AT_HUMAN/tr|A0A0B4J278|A0A0B4J278_HUMAN/tr|A0A0G2JPK4|A0A0G2JPK4_HUMAN/tr|A0A0G2JRN3|A0A0G2JRN3_HUMAN/tr|A0A0U1RQB8|A0A0U1RQB8_HUMAN/tr|G3V387|G3V387_HUMAN/tr|A0A024R6I7|A0A024R6I7_HUMAN/tr|G3V544|G3V544_HUMAN/	85,F,A/85,F,A/85,F,A/85,F,A/88,F,A/85,F,A/88,F,A/85,F,A/85,F,A/85,F,A/	1|	target	0	-0.00104	0
64310	KashinaA-20-L146-559-4hr-QEP.98941.98941.2.0.dta	98941	1071.55	2	0.0028959	LER	MFLSFPTTK	TYF	1071.55	0.000459	5.88197	0.111607		3	sp|P69905|HBA_HUMAN/tr|G3V1N2|G3V1N2_HUMAN/tr|A0A2R8Y7C0|A0A2R8Y7C0_HUMAN/	32,R,T/0,-,T/22,R,T/	1|	target	0	-0.97887	4
64311	KashinaA-20-L146-559-4hr-QEP.71913.71913.2.1.dta	71913	1185.7	2	0.0028959	MSK	FQPTLLTLPR	IKV	1185.7	0.001928	6.40979	0.111611		3	sp|P05155|IC1_HUMAN/sp|P05155-2|IC1_HUMAN/sp|P05155-3|IC1_HUMAN/tr|E9PGN7|E9PGN7_HUMAN/tr|H9KV48|H9KV48_HUMAN/	390,K,I/338,K,I/395,K,I/433,K,I/353,K,I/	1|	target	0	-1.40544	4
64312	KashinaA-20-L146-559-4hr-QEP.113219.113219.2.0.dta	113219	1891.87	2	0.0028959	AKR	LYGSEAFATDFQDSAAAK	KLI	1891.87	0.001909	5.96124	0.111631		3	sp|P01011|AACT_HUMAN/sp|P01011-2|AACT_HUMAN/tr|G3V595|G3V595_HUMAN/	159,R,K/159,R,K/159,R,K/	1|	target	0	-2.88128	4
64313	KashinaA-20-L146-559-4hr-QEP.12302.12302.3.0.dta	12302	1302.58	3	0.0028959	SDR	YVSHFETEGPH	VLL	1302.57	0.006122	8.70012	0.111633		2	sp|P0C0L5|CO4B_HUMAN/sp|P0C0L4|CO4A_HUMAN/sp|P0C0L4-2|CO4A_HUMAN/tr|A0A0G2JL54|A0A0G2JL54_HUMAN/tr|A0A140TA29|A0A140TA29_HUMAN/tr|A0A140TA49|A0A140TA49_HUMAN/tr|A0A140TA32|A0A140TA32_HUMAN/tr|A0A140TA44|A0A140TA44_HUMAN/tr|A0A0G2JPR0|A0A0G2JPR0_HUMAN/tr|F5GXS0|F5GXS0_HUMAN/	1510,R,V/1510,R,V/1464,R,V/1464,R,V/1464,R,V/1464,R,V/1464,R,V/1464,R,V/1510,R,V/1464,R,V/	1|	target	0	-1.689	64
64314	KashinaA-20-L146-559-4hr-QEP.129502.129502.3.1.dta	129502	2834.18	3	0.0028959	KYR	LTYAYFAGGDAGDAFDGFDFGDDPSDK	FFT	2834.17	0.00124	5.91736	0.111639		3	sp|P02679|FIBG_HUMAN/sp|P02679-2|FIBG_HUMAN/tr|C9JEU5|C9JEU5_HUMAN/tr|C9JC84|C9JC84_HUMAN/	301,R,F/301,R,F/309,R,F/309,R,F/	1|	target	0	-6.55162	4
64315	KashinaA-20-L146-559-4hr-QEP.54978.54978.2.0.dta	54978	2009.93	2	0.0028959	ATR	TMQALPYSTVGNSNNYLH	LSV	2009.94	-0.005837	8.90871	0.111655		2	sp|P01024|CO3_HUMAN/	439,R,L/	1|	target	0	-2.07592	4
64316	KashinaA-20-L146-559-4hr-QEP.32032.32032.2.0.dta	32032	1395.71	2	0.0028959	NSK	NTLYLQMNNLR	AEG	1395.7	0.001953	8.85598	0.111661	7,Oxidation[M];	3	sp|A0A0C4DH36|HV338_HUMAN/	93,K,A/	1|0|	target	0	-0.76199	36
64317	KashinaA-20-L146-559-4hr-QEP.14776.14776.2.0.dta	14776	940.486	2	0.0028959	SGK	SAVQGPPER	DLC	940.485	0.001418	7.65162	0.111706		3	sp|P01876|IGHA1_HUMAN/sp|P01877|IGHA2_HUMAN/tr|A0A286YEY1|A0A286YEY1_HUMAN/tr|A0A0G2JMB2|A0A0G2JMB2_HUMAN/tr|A0A286YEY5|A0A286YEY5_HUMAN/	168,K,D/155,K,D/168,K,D/155,K,D/155,K,D/	1|	target	0	-1.41955	4
64318	KashinaA-20-L146-559-4hr-QEP.9647.9647.2.0.dta	9647	1817.8	2	0.0028959	NLR	EGTCPEAPTDECKPVK	WCA	1817.8	0.000191	7.28132	0.111745	4,Carbamidomethyl[C];12,Carbamidomethyl[C];	3	sp|P02787|TRFE_HUMAN/	346,R,W/	1|0|0|	target	1	2.02426	36
64319	KashinaA-20-L146-559-4hr-QEP.49083.49083.2.1.dta	49083	1196.57	2	0.0028959	FRK	ADGSYAAWLSR	GSS	1196.57	0.00161	6.07716	0.111758		3	sp|P0C0L5|CO4B_HUMAN/sp|P0C0L4|CO4A_HUMAN/sp|P0C0L4-2|CO4A_HUMAN/tr|A0A0G2JL54|A0A0G2JL54_HUMAN/tr|A0A140TA29|A0A140TA29_HUMAN/tr|A0A140TA49|A0A140TA49_HUMAN/tr|A0A140TA32|A0A140TA32_HUMAN/tr|A0A140TA44|A0A140TA44_HUMAN/tr|A0A0G2JPR0|A0A0G2JPR0_HUMAN/tr|A0A3B3ISA6|A0A3B3ISA6_HUMAN/tr|F5GXS0|F5GXS0_HUMAN/	1061,K,G/1061,K,D/1061,K,D/1061,K,G/1061,K,G/1061,K,D/1061,K,D/1061,K,D/1061,K,D/630,K,G/1061,K,G/	1|	target	0	-4.28811	4
64320	KashinaA-20-L146-559-4hr-QEP.37119.37119.2.0.dta	37119	2214	2	0.0028959	KEK	KCSYTEDAQCIDGTIEVPK	CFK	2214.01	-0.001869	8.85037	0.111765	2,Carbamidomethyl[C];10,Carbamidomethyl[C];	3	sp|P02749|APOH_HUMAN/	305,K,C/	1|0|0|	target	1	0.957433	40
64321	KashinaA-20-L146-559-4hr-QEP.13950.13950.2.0.dta	13950	1331.66	2	0.0028959	LSL	SVTPGQPASISCK	SSQ	1331.66	0.000525	9.40271	0.111777	12,Carbamidomethyl[C];	1	sp|A0A075B6S2|KVD29_HUMAN/sp|A2NJV5|KV229_HUMAN/tr|A0A5H1ZRS9|A0A5H1ZRS9_HUMAN/	31,L,S/31,L,S/11,L,S/	1|0|	target	0	-0.30001	40
64322	KashinaA-20-L146-559-4hr-QEP.19070.19070.2.0.dta	19070	977.526	2	0.0028959	KSR	VTISVDTSK	NQF	977.526	7.7e-05	7.12085	0.111777	9,Lys->Arg[K];	3	sp|P01825|HV459_HUMAN/sp|P0DP07|HV431_HUMAN/sp|P0DP06|HVD34_HUMAN/sp|A0A0C4DH41|HV461_HUMAN/sp|P06331|HV434_HUMAN/sp|P0DP08|HVD82_HUMAN/sp|P01824|HV439_HUMAN/tr|A0A0J9YWU9|A0A0J9YWU9_HUMAN/	85,R,N/87,L,N/87,R,N/87,R,N/92,R,N/86,R,N/94,R,N/87,R,N/	1|0|	target	0	-0.69907	32
64323	KashinaA-20-L146-559-4hr-QEP.67180.67180.3.2.dta	67180	3572.58	3	0.0028959	KWD	PYKQGFGNVATNTDGKNYCGLPGEYWLGNDK	ISQ	3572.58	1.9e-05	8.23642	0.111777	19,DNCB_hapten[C];	1	sp|P02675|FIBB_HUMAN/tr|D6REL8|D6REL8_HUMAN/	297,D,I/78,D,I/	1|0|	target	2	-0.212196	37
64324	KashinaA-20-L146-559-4hr-QEP.70217.70217.2.0.dta	70217	1584.69	2	0.0028959	KHG	TDDGVVWMNWK	GSW	1584.69	0.001238	12.3444	0.111781	0,Unknown_234[AnyN-term];	1	sp|P02675|FIBB_HUMAN/tr|D6REL8|D6REL8_HUMAN/	460,G,G/241,G,G/	1|0|	target	0	1.01718	36
64325	KashinaA-20-L146-559-4hr-QEP.120280.120280.2.4.dta	120280	1529.73	2	0.0028959	WGK	VGAHAGEYGAEALER	MFL	1529.73	-0.003207	8.4139	0.111811		3	sp|P69905|HBA_HUMAN/tr|A0A2R8Y7C0|A0A2R8Y7C0_HUMAN/	17,K,M/7,K,M/	1|	target	0	0.90195	4
64326	KashinaA-20-L146-559-4hr-QEP.35848.35848.2.0.dta	35848	900.492	2	0.0028959	LYR	IFTVNHK	LLP	900.494	-0.001418	7.12068	0.111822	0,Acetyl[AnyN-term];	3	sp|P01024|CO3_HUMAN/	148,R,L/	1|0|	target	0	-3.48991	32
64327	KashinaA-20-L146-559-4hr-QEP.15316.15316.2.1.dta	15316	1190.54	2	0.0028959	YSK	QFTSSTSYNR	GDS	1190.54	-0.002124	5.83976	0.111866		3	sp|P02671|FIBA_HUMAN/sp|P02671-2|FIBA_HUMAN/	581,K,G/581,K,G/	1|	target	0	0.153611	5
64328	KashinaA-20-L146-559-4hr-QEP.131550.131550.3.1.dta	131550	2494.15	3	0.0028959	SGK	DYAGVFSDAGLTFTSSSGQQTAQR	AEL	2494.15	0.001536	6.91029	0.111889		3	sp|P01024|CO3_HUMAN/	633,K,A/	1|	target	0	-1.97273	4
64329	KashinaA-20-L146-559-4hr-QEP.49823.49823.2.0.dta	49823	877.477	2	0.0028959	VRK	DLQNFLK	KEN	877.478	-0.00122	5.94429	0.111891		3	sp|P06702|S10A9_HUMAN/	43,K,K/	1|	target	0	-2.50041	0
64330	KashinaA-20-L146-559-4hr-QEP.121927.121927.3.0.dta	121927	1772	3	0.0028959	EEK	LYLVQGTQVYVFLTK	GGY	1772	0.000767	5.51235	0.111894		3	sp|P02790|HEMO_HUMAN/	317,K,G/	1|	target	0	1.78754	4
64331	KashinaA-20-L146-559-4hr-QEP.12536.12536.3.0.dta	12536	1817.81	3	0.0028959	NLR	EGTCPEAPTDECKPVK	WCA	1817.8	0.00579	7.32214	0.111917	4,Carbamidomethyl[C];12,Carbamidomethyl[C];	3	sp|P02787|TRFE_HUMAN/	346,R,W/	1|0|0|	target	1	1.34184	100
64332	KashinaA-20-L146-559-4hr-QEP.75733.75733.2.0.dta	75733	2544.14	2	0.0028959	LVK	GFYPSDIAVEWESNGQPENNYK	TTP	2544.13	0.009013	7.93823	0.111921		3	sp|P01861|IGHG4_HUMAN/sp|P01857|IGHG1_HUMAN/tr|A0A0A0MS08|A0A0A0MS08_HUMAN/tr|A0A0A0MS07|A0A0A0MS07_HUMAN/tr|A0A286YFJ8|A0A286YFJ8_HUMAN/	250,K,T/253,K,T/253,K,T/218,K,T/250,K,T/	1|	target	0	3.65773	68
64333	KashinaA-20-L146-559-4hr-QEP.66433.66433.2.0.dta	66433	1013.6	2	0.0028959	GKK	LVAASQAALGL	___	1013.6	0.000116	7.11308	0.111922		3	sp|P02768|ALBU_HUMAN/sp|P02768-2|ALBU_HUMAN/sp|P02768-3|ALBU_HUMAN/tr|D6RHD5|D6RHD5_HUMAN/tr|A0A087WWT3|A0A087WWT3_HUMAN/tr|H0YA55|H0YA55_HUMAN/tr|B7WNR0|B7WNR0_HUMAN/tr|C9JKR2|C9JKR2_HUMAN/	598,K,-/406,K,-/385,K,-/448,K,-/385,K,-/443,K,-/483,K,-/406,K,-/	1|	target	0	-3.38681	8
64334	KashinaA-20-L146-559-4hr-QEP.64774.64774.2.0.dta	64774	883.541	2	0.0028959	NLF	QVLPWLK	EKL	883.54	0.000752	7.4387	0.111938		1	sp|P00751|CFAB_HUMAN/tr|B4E1Z4|B4E1Z4_HUMAN/tr|E7ETN3|E7ETN3_HUMAN/tr|H7C5H1|H7C5H1_HUMAN/	746,F,E/1248,F,E/1097,F,E/287,F,E/	1|	target	0	-0.297316	0
64335	KashinaA-20-L146-559-4hr-QEP.117993.117993.3.0.dta	117993	1907.96	3	0.0028959	VHK	AVLDVFEEGTEASAATAVK	ITL	1907.96	-0.000362	5.08541	0.111959		3	sp|P01011|AACT_HUMAN/tr|G3V3A0|G3V3A0_HUMAN/	360,K,I/142,K,I/	1|	target	0	-2.09155	4
64336	KashinaA-20-L146-559-4hr-QEP.73020.73020.2.3.dta	73020	1092.61	2	0.0028959	CKK	LSSWVLLMK	YLG	1092.61	0.000269	7.1526	0.111999	8,Oxidation[M];	3	sp|P01009|A1AT_HUMAN/sp|P01009-2|A1AT_HUMAN/sp|P01009-3|A1AT_HUMAN/tr|A0A0G2JRN3|A0A0G2JRN3_HUMAN/tr|A0A024R6I7|A0A024R6I7_HUMAN/	258,K,Y/258,K,Y/258,K,Y/258,K,Y/258,K,Y/	1|0|	target	0	1.69236	36
64337	KashinaA-20-L146-559-4hr-QEP.67573.67573.2.2.dta	67573	1456.72	2	0.0028959	AKR	GPGGAWAAEVISNAR	ENI	1456.72	0.001202	8.08004	0.112006	13,Deamidated[N];	3	sp|P0DJI9|SAA2_HUMAN/	65,R,E/	1|0|	target	0	-2.11253	36
64338	KashinaA-20-L146-559-4hr-QEP.25771.25771.2.1.dta	25771	858.494	2	0.0028959	TSA	QLVELEK	EFH	858.493	0.000794	5.57261	0.112012		3	sp|P31249|HXD3_HUMAN/sp|O43365|HXA3_HUMAN/sp|P14651|HXB3_HUMAN/sp|P14651-2|HXB3_HUMAN/sp|P14651-3|HXB3_HUMAN/sp|P00738|HPT_HUMAN/sp|P00738-2|HPT_HUMAN/sp|P00739|HPTR_HUMAN/sp|P00739-2|HPTR_HUMAN/REV_sp|P30622|CLIP1_HUMAN/REV_sp|P30622-1|CLIP1_HUMAN/REV_sp|P30622-2|CLIP1_HUMAN/tr|A0A087WU08|A0A087WU08_HUMAN/tr|J3QLC9|J3QLC9_HUMAN/tr|A0A0C4DGL8|A0A0C4DGL8_HUMAN/tr|A0A0A0MRD9|A0A0A0MRD9_HUMAN/tr|F8VXG0|F8VXG0_HUMAN/tr|J3QR68|J3QR68_HUMAN/REV_tr|A0A3B3ITA2|A0A3B3ITA2_HUMAN/tr|H0Y300|H0Y300_HUMAN/tr|H3BS21|H3BS21_HUMAN/	204,A,E/201,A,E/198,A,E/125,A,E/66,A,E/228,K,V/169,K,V/170,K,V/207,K,V/689,A,V/689,A,V/689,A,V/103,K,V/187,K,V/169,K,V/103,K,V/64,A,E/226,K,V/691,A,V/264,K,V/129,K,V/	1|	target	0	0.392511	0
64339	KashinaA-20-L146-559-4hr-QEP.58727.58727.2.2.dta	58727	1353.68	2	0.0028959	NSK	NTLYLQMNSLR	AED	1353.68	-0.001232	8.14831	0.112018	8,Deamidated[N];	3	sp|P01767|HV353_HUMAN/sp|P01768|HV330_HUMAN/sp|A0A0B4J1X5|HV374_HUMAN/sp|P01764|HV323_HUMAN/sp|A0A0C4DH42|HV366_HUMAN/sp|P01772|HV333_HUMAN/sp|P0DP02|HVC33_HUMAN/sp|P0DP03|HVC05_HUMAN/tr|A0A0J9YY99|A0A0J9YY99_HUMAN/tr|A0A075B7E8|A0A075B7E8_HUMAN/tr|A0A075B7B8|A0A075B7B8_HUMAN/	94,K,A/95,K,A/95,K,A/95,K,A/94,K,A/95,K,A/95,K,A/95,K,A/95,K,A/95,K,A/95,K,V/	1|0|	target	0	1.50356	36
64340	KashinaA-20-L146-559-4hr-QEP.69536.69536.3.4.dta	69536	1234.71	3	0.0028959	GGR	EHVAHLLFLR	DTK	1234.71	0.002645	5.37322	0.112019		3	sp|P19652|A1AG2_HUMAN/	113,R,D/	1|	target	0	-0.349885	5
64341	KashinaA-20-L146-559-4hr-QEP.51018.51018.2.2.dta	51018	944.53	2	0.0028959	MKR	LEVDIDIK	IRS	944.53	0.000367	7.08375	0.112041		3	sp|P02671|FIBA_HUMAN/sp|P02671-2|FIBA_HUMAN/tr|A0A087WUA0|A0A087WUA0_HUMAN/	168,R,I/168,R,I/168,R,I/	1|	target	0	-3.19421	4
64342	KashinaA-20-L146-559-4hr-QEP.87196.87196.3.0.dta	87196	1986.85	3	0.0028959	KLR	EQLGPVTQEFWDNLEK	ETE	1986.85	-0.002161	8.17084	0.112061	9,Cation_Fe[II][E];	3	sp|P02647|APOA1_HUMAN/tr|F8W696|F8W696_HUMAN/	85,R,E/63,R,E/	1|0|	target	0	-1.4544	36
64343	KashinaA-20-L146-559-4hr-QEP.45276.45276.2.0.dta	45276	920.51	2	0.0028959	VDK	FLEDVKK	LYH	920.509	0.001155	7.05528	0.112072	0,Acetyl[AnyN-term];	3	sp|P01009|A1AT_HUMAN/sp|P01009-2|A1AT_HUMAN/sp|P01009-3|A1AT_HUMAN/tr|A0A0G2JRN3|A0A0G2JRN3_HUMAN/tr|G3V2B9|G3V2B9_HUMAN/tr|A0A024R6I7|A0A024R6I7_HUMAN/	153,K,L/153,K,L/153,K,L/153,K,L/67,K,L/153,K,L/	1|0|	target	1	-0.843745	32
64344	KashinaA-20-L146-559-4hr-QEP.42823.42823.2.0.dta	42823	885.541	2	0.0028959	NYS	QVDIGLIK	LKQ	885.54	0.000229	7.05906	0.112092		1	sp|P00738|HPT_HUMAN/sp|P00738-2|HPT_HUMAN/sp|P00739|HPTR_HUMAN/sp|P00739-2|HPTR_HUMAN/tr|A0A087WU08|A0A087WU08_HUMAN/tr|J3QLC9|J3QLC9_HUMAN/tr|A0A0C4DGL8|A0A0C4DGL8_HUMAN/tr|A0A0A0MRD9|A0A0A0MRD9_HUMAN/tr|J3QR68|J3QR68_HUMAN/tr|H0Y300|H0Y300_HUMAN/tr|H3BS21|H3BS21_HUMAN/	243,S,L/184,S,L/185,H,L/222,H,L/118,S,L/202,S,L/184,S,L/118,H,L/241,S,L/279,S,L/144,S,L/	1|	target	0	1.04448	0
64345	KashinaA-20-L146-559-4hr-QEP.62905.62905.3.0.dta	62905	1354.63	3	0.0028959	NEK	DYELLCLDGTR	KPV	1354.63	-0.00046	7.13247	0.112142	6,Carbamidomethyl[C];	3	sp|P02787|TRFE_HUMAN/	576,K,K/	1|0|	target	0	-2.94618	36
64346	KashinaA-20-L146-559-4hr-QEP.133746.133746.4.0.dta	133746	4006.02	4	0.0028959	LLR	GIEILNQVQESLPELSNHASILIMLTDGDPTEGVTDR	SQI	4006	0.021367	5.98895	0.112157	6,Deamidated[N];	3	sp|P19827|ITIH1_HUMAN/sp|P19827-2|ITIH1_HUMAN/sp|P19827-3|ITIH1_HUMAN/	376,R,S/234,R,S/88,R,S/	1|0|	target	0	3.03667	104
64347	KashinaA-20-L146-559-4hr-QEP.38951.38951.2.0.dta	38951	1392.71	2	0.0028959	FGK	EFTPPVQAAYQK	VVA	1392.72	-0.001317	7.92551	0.112182	12,Methyl[K];	3	sp|P68871|HBB_HUMAN/	121,K,V/	1|0|	target	0	-5.32565	36
64348	KashinaA-20-L146-559-4hr-QEP.40935.40935.2.3.dta	40935	1329.68	2	0.0028959	DFR	WALSQSNPSALR	ETV	1329.69	-0.007208	6.49547	0.112183		3	sp|P55072|TERA_HUMAN/	453,R,E/	1|	target	0	-2.9641	68
64349	KashinaA-20-L146-559-4hr-QEP.39108.39108.2.0.dta	39108	902.453	2	0.0028959	DAK	GSFPWQAK	MVS	902.452	0.00132	8.9191	0.112203	2,Dehydrated[S];	3	sp|P00738|HPT_HUMAN/sp|P00738-2|HPT_HUMAN/sp|P00739|HPTR_HUMAN/sp|P00739-2|HPTR_HUMAN/tr|A0A087WU08|A0A087WU08_HUMAN/tr|A0A0C4DGL8|A0A0C4DGL8_HUMAN/tr|A0A0A0MRD9|A0A0A0MRD9_HUMAN/tr|J3QR68|J3QR68_HUMAN/tr|H0Y300|H0Y300_HUMAN/	170,K,M/111,K,M/112,K,M/149,K,M/45,K,M/111,K,M/45,K,M/168,K,M/206,K,M/	1|0|	target	0	-3.00025	32
64350	KashinaA-20-L146-559-4hr-QEP.37177.37177.3.0.dta	37177	2214.01	3	0.0030098	KEK	KCSYTEDAQCIDGTIEVPK	CFK	2214.01	0.000847	7.70317	0.112227	2,Carbamidomethyl[C];10,Carbamidomethyl[C];	3	sp|P02749|APOH_HUMAN/	305,K,C/	1|0|0|	target	1	-2.30449	36
64351	KashinaA-20-L146-559-4hr-QEP.107350.107350.2.0.dta	107350	1627.94	2	0.0030098	SAR	PVAFSVVPTAAAAVSLK	VVA	1627.94	0.000568	7.0566	0.112241		3	sp|P0C0L4|CO4A_HUMAN/sp|P0C0L4-2|CO4A_HUMAN/tr|A0A0G2JL54|A0A0G2JL54_HUMAN/tr|A0A140TA29|A0A140TA29_HUMAN/tr|A0A140TA49|A0A140TA49_HUMAN/tr|A0A140TA32|A0A140TA32_HUMAN/tr|A0A140TA44|A0A140TA44_HUMAN/tr|A0A0G2JPR0|A0A0G2JPR0_HUMAN/	895,R,V/895,R,V/895,R,V/895,R,V/895,R,V/895,R,V/895,R,V/895,R,V/	1|	target	0	0.272298	4
64352	KashinaA-20-L146-559-4hr-QEP.61193.61193.3.1.dta	61193	1574.65	3	0.0030098	RMK	GLIDEVNQDFTNR	INK	1574.65	-0.003324	8.97695	0.112243	4,Cation_Fe[II][D];	3	sp|P02671|FIBA_HUMAN/sp|P02671-2|FIBA_HUMAN/tr|A0A087WUA0|A0A087WUA0_HUMAN/	71,K,I/71,K,I/71,K,I/	1|0|	target	0	0.448782	36
64353	KashinaA-20-L146-559-4hr-QEP.34625.34625.2.1.dta	34625	1229.63	2	0.0030098	LVR	WLQGSQELPR	EKY	1229.63	0.000321	6.20442	0.112251	1,Oxidation[W];	3	sp|P01876|IGHA1_HUMAN/sp|P01877|IGHA2_HUMAN/tr|A0A286YEY1|A0A286YEY1_HUMAN/tr|A0A0G2JMB2|A0A0G2JMB2_HUMAN/tr|A0A286YEY5|A0A286YEY5_HUMAN/	263,R,E/250,R,E/263,R,E/250,R,E/250,R,E/	1|0|	target	0	0.982997	37
64354	KashinaA-20-L146-559-4hr-QEP.82014.82014.2.0.dta	82014	1190.66	2	0.0030098	RAF	IQLWAFDAVK	GKC	1190.66	0.001505	7.65535	0.112251		1	sp|P02760|AMBP_HUMAN/tr|S4R471|S4R471_HUMAN/	299,F,G/172,F,G/	1|	target	0	2.23607	4
64355	KashinaA-20-L146-559-4hr-QEP.44046.44046.2.2.dta	44046	911.519	2	0.0030098	QQK	QLEQVIAK	DLL	911.52	-0.0006	6.19857	0.112266	0,Gln->pyro-Glu[AnyN-termQ];	3	sp|P02671|FIBA_HUMAN/sp|P02671-2|FIBA_HUMAN/tr|A0A087WUA0|A0A087WUA0_HUMAN/	202,K,D/202,K,D/202,K,D/	1|0|	target	0	-1.63593	32
64356	KashinaA-20-L146-559-4hr-QEP.25359.25359.2.1.dta	25359	1360.6	2	0.0030098	LLR	SEYQADYESLR	FFS	1360.6	0.001112	6.26627	0.112275		3	sp|P04114|APOB_HUMAN/	1599,R,F/	1|	target	0	-1.09939	4
64357	KashinaA-20-L146-559-4hr-QEP.98411.98411.2.3.dta	98411	1274.73	2	0.0030098	LGR	LLVVYPWTQR	FFE	1274.73	0.000602	7.61184	0.112284		3	sp|P68871|HBB_HUMAN/sp|P02100|HBE_HUMAN/sp|P69891|HBG1_HUMAN/sp|P69892|HBG2_HUMAN/sp|P02042|HBD_HUMAN/tr|A0A2R8Y7R2|A0A2R8Y7R2_HUMAN/tr|F8W6P5|F8W6P5_HUMAN/tr|E9PEW8|E9PEW8_HUMAN/tr|E9PFT6|E9PFT6_HUMAN/tr|A0A2R8Y7X9|A0A2R8Y7X9_HUMAN/	31,R,F/31,R,F/31,R,F/31,R,F/31,R,F/31,R,F/31,R,F/31,R,F/31,R,F/31,R,F/	1|	target	0	0.031163	4
64358	KashinaA-20-L146-559-4hr-QEP.43428.43428.2.0.dta	43428	2214	2	0.0030098	VQK	EDIPPADLSDQVPDTESETR	ILL	2214	-0.000946	7.59575	0.112295		3	sp|P01024|CO3_HUMAN/	959,K,I/	1|	target	0	4.9156	4
64359	KashinaA-20-L146-559-4hr-QEP.12144.12144.2.3.dta	12144	839.418	2	0.0030098	VFK	FDTISEK	TSD	839.414	0.003031	6.10581	0.112299		3	sp|P01008|ANT3_HUMAN/tr|Q8TCE1|Q8TCE1_HUMAN/	139,K,T/139,K,T/	1|	target	0	-0.383831	64
64360	KashinaA-20-L146-559-4hr-QEP.61737.61737.2.2.dta	61737	1365.68	2	0.0030098	ISR	EIMENYNIALR	WTA	1365.68	0.000835	7.59957	0.112303		3	sp|P08603|CFAH_HUMAN/sp|Q03591|FHR1_HUMAN/tr|B1AKG0|B1AKG0_HUMAN/	1171,R,W/270,R,W/211,R,W/	1|	target	0	-2.84787	4
64361	KashinaA-20-L146-559-4hr-QEP.43435.43435.2.1.dta	43435	1309.7	2	0.0030098	FIR	EVGTVLSQVYSK	VHN	1309.7	0.000794	7.60963	0.11231		3	sp|P04114|APOB_HUMAN/	4222,R,V/	1|	target	0	2.13525	4
64362	KashinaA-20-L146-559-4hr-QEP.42016.42016.2.1.dta	42016	1247.65	2	0.0030098	EPK	VLMSVLNDNSR	DMT	1247.64	0.010166	8.09567	0.112317		3	sp|P06681|CO2_HUMAN/sp|P06681-3|CO2_HUMAN/tr|A0A0G2JL69|A0A0G2JL69_HUMAN/tr|H0Y868|H0Y868_HUMAN/tr|E9PDZ0|E9PDZ0_HUMAN/tr|B4DQI1|B4DQI1_HUMAN/tr|A0A0G2JK28|A0A0G2JK28_HUMAN/	303,K,D/171,K,D/274,K,D/26,K,D/90,K,D/57,K,D/171,K,D/	1|	target	0	1.01742	68
64363	KashinaA-20-L146-559-4hr-QEP.99446.99446.3.0.dta	99446	1627.94	3	0.0030098	SAR	PVAFSVVPTAAAAVSLK	VVA	1627.94	0.001684	6.89043	0.112335		3	sp|P0C0L4|CO4A_HUMAN/sp|P0C0L4-2|CO4A_HUMAN/tr|A0A0G2JL54|A0A0G2JL54_HUMAN/tr|A0A140TA29|A0A140TA29_HUMAN/tr|A0A140TA49|A0A140TA49_HUMAN/tr|A0A140TA32|A0A140TA32_HUMAN/tr|A0A140TA44|A0A140TA44_HUMAN/tr|A0A0G2JPR0|A0A0G2JPR0_HUMAN/	895,R,V/895,R,V/895,R,V/895,R,V/895,R,V/895,R,V/895,R,V/895,R,V/	1|	target	0	-2.58289	4
64364	KashinaA-20-L146-559-4hr-QEP.121156.121156.3.1.dta	121156	2311.09	3	0.0030098	YFK	PGMPFDLMVFVTNPDGSPAYR	VPV	2311.09	0.005161	7.10144	0.112373		3	sp|P01024|CO3_HUMAN/	365,K,V/	1|	target	0	-0.277648	4
64365	KashinaA-20-L146-559-4hr-QEP.59881.59881.2.0.dta	59881	1100.63	2	0.0030098	DMK	RLEVDIDIK	IRS	1100.63	-0.001725	7.15592	0.112378		3	sp|P02671|FIBA_HUMAN/sp|P02671-2|FIBA_HUMAN/tr|A0A087WUA0|A0A087WUA0_HUMAN/	167,K,I/167,K,I/167,K,I/	1|	target	1	-2.30252	4
64366	KashinaA-20-L146-559-4hr-QEP.101224.101224.3.0.dta	101224	2518.02	3	0.0030098	LVK	EVVSLTEACCAEGADPDCYDTR	TSA	2518.02	0.002598	5.71573	0.112406	9,Carbamidomethyl[C];10,Carbamidomethyl[C];18,Carbamidomethyl[C];	3	sp|P02774|VTDB_HUMAN/sp|P02774-3|VTDB_HUMAN/tr|D6RF35|D6RF35_HUMAN/tr|D6RF20|D6RF20_HUMAN/tr|D6RBJ7|D6RBJ7_HUMAN/	65,K,T/84,K,T/65,K,T/65,K,T/65,K,T/	1|0|0|0|	target	0	-3.07014	36
64367	KashinaA-20-L146-559-4hr-QEP.69559.69559.3.1.dta	69559	1995.05	3	0.0030098	QGR	LAVTTHGLPCLAWASAQAK	ALS	1995.05	-0.00182	6.50251	0.112421	10,Carbamidomethyl[C];	3	sp|P00734|THRB_HUMAN/tr|C9JV37|C9JV37_HUMAN/tr|E9PIT3|E9PIT3_HUMAN/	224,R,A/214,R,A/224,R,A/	1|0|	target	0	-1.2827	36
64368	KashinaA-20-L146-559-4hr-QEP.40597.40597.3.1.dta	40597	1314.67	3	0.0030098	WGK	VNVDEVGGEALGR	LLV	1314.66	0.000435	6.31996	0.112471		3	sp|P68871|HBB_HUMAN/tr|A0A2R8Y7R2|A0A2R8Y7R2_HUMAN/tr|F8W6P5|F8W6P5_HUMAN/	18,K,L/18,K,L/18,K,L/	1|	target	0	-2.46337	4
64369	KashinaA-20-L146-559-4hr-QEP.75162.75162.3.1.dta	75162	1907.96	3	0.0030098	VHK	AVLDVFEEGTEASAATAVK	ITL	1907.96	-0.000344	6.43658	0.112487		3	sp|P01011|AACT_HUMAN/tr|G3V3A0|G3V3A0_HUMAN/	360,K,I/142,K,I/	1|	target	0	-1.00616	4
64370	KashinaA-20-L146-559-4hr-QEP.81719.81719.3.1.dta	81719	3135.48	3	0.0030098	DTK	TYMLAFDVNDEKNWGLSVYADKPETTK	EQL	3135.5	-0.015888	9.93179	0.11249		3	sp|P02763|A1AG1_HUMAN/	126,K,E/	1|	target	2	-0.296481	68
64371	KashinaA-20-L146-559-4hr-QEP.69604.69604.3.0.dta	69604	1576.84	3	0.0030098	YYR	RPWNVASLIYETK	GEK	1576.85	-0.007693	8.30155	0.112498		3	sp|P02748|CO9_HUMAN/	194,R,G/	1|	target	1	-1.19695	68
64372	KashinaA-20-L146-559-4hr-QEP.60226.60226.3.2.dta	60226	1474.75	3	0.0030098	AKR	GPGGAWAAEVISTMR	LFT	1474.74	0.010562	8.12394	0.112515	15,Arg->Lys[R];	3	tr|A0A096LPE2|A0A096LPE2_HUMAN/	65,R,L/	1|0|	target	0	-2.26401	100
64373	KashinaA-20-L146-559-4hr-QEP.52041.52041.3.4.dta	52041	1654.83	3	0.0030098	AAK	RGPGGAWAAEVISNAR	ENI	1654.83	0.001585	8.01774	0.112518	0,Acetyl[AnyN-term];14,Deamidated[N];	3	sp|P0DJI9|SAA2_HUMAN/	64,K,E/	1|0|0|	target	1	2.57075	36
64374	KashinaA-20-L146-559-4hr-QEP.38371.38371.3.0.dta	38371	2108.1	3	0.0030098	DKK	REEAPSLRPAPPPISGGGYR	ARP	2108.09	0.007355	11.3705	0.11254	1,Deamidated[R];	3	sp|P02675|FIBB_HUMAN/	52,K,A/	1|0|	target	2	1.13725	100
64375	KashinaA-20-L146-559-4hr-QEP.97881.97881.2.0.dta	97881	1645.83	2	0.0030098	VLR	CEGPIPDVTFELLR	EGE	1645.83	0.004101	7.47219	0.112575	1,Carbamidomethyl[C];	3	sp|P04217|A1BG_HUMAN/sp|P04217-2|A1BG_HUMAN/	422,R,E/300,R,E/	1|0|	target	0	-1.26236	36
64376	KashinaA-20-L146-559-4hr-QEP.113455.113455.3.0.dta	113455	2720.38	3	0.0030098	IAC	LVQGFFPQEPLSVTWSESGQGVTAR	NFP	2720.37	0.013809	7.20509	0.112579		1	sp|P01876|IGHA1_HUMAN/tr|A0A286YEY1|A0A286YEY1_HUMAN/	26,C,N/26,C,N/	1|	target	0	-1.46075	69
64377	KashinaA-20-L146-559-4hr-QEP.63394.63394.3.0.dta	63394	2003.05	3	0.0030098	PKA	NPTVTLFPPSSEELQANK	ATL	2003.04	0.001507	8.39857	0.112581	2,Pro->Lys[P];	1	sp|B9A064|IGLL5_HUMAN/sp|P0CG04|IGLC1_HUMAN/tr|A0A0B4J231|A0A0B4J231_HUMAN/tr|A0A5H1ZRQ4|A0A5H1ZRQ4_HUMAN/	113,A,A/5,A,A/114,A,A/5,A,A/	1|0|	target	0	0.628337	36
64378	KashinaA-20-L146-559-4hr-QEP.78431.78431.3.1.dta	78431	2176.01	3	0.0030098	IAK	IMNGEADAMSLDGGFVYIAGK	CGL	2175.99	0.018236	10.3108	0.112592	2,Oxidation[M];3,Deamidated[N];	3	sp|P02787|TRFE_HUMAN/	399,K,C/	1|0|0|	target	0	1.05	100
64379	KashinaA-20-L146-559-4hr-QEP.85902.85902.2.0.dta	85902	1274.73	2	0.0030098	LGR	LLVVYPWTQR	FFE	1274.73	0.001438	7.91756	0.112593		3	sp|P68871|HBB_HUMAN/sp|P02100|HBE_HUMAN/sp|P69891|HBG1_HUMAN/sp|P69892|HBG2_HUMAN/sp|P02042|HBD_HUMAN/tr|A0A2R8Y7R2|A0A2R8Y7R2_HUMAN/tr|F8W6P5|F8W6P5_HUMAN/tr|E9PEW8|E9PEW8_HUMAN/tr|E9PFT6|E9PFT6_HUMAN/tr|A0A2R8Y7X9|A0A2R8Y7X9_HUMAN/	31,R,F/31,R,F/31,R,F/31,R,F/31,R,F/31,R,F/31,R,F/31,R,F/31,R,F/31,R,F/	1|	target	0	0.302929	4
64380	KashinaA-20-L146-559-4hr-QEP.22482.22482.2.0.dta	22482	1301.65	2	0.0030098	ALR	THLAPYSDELR	QRL	1301.65	0.000614	7.70006	0.112596		3	sp|P02647|APOA1_HUMAN/tr|F8W696|F8W696_HUMAN/	184,R,Q/162,R,Q/	1|	target	0	-0.184112	4
64381	KashinaA-20-L146-559-4hr-QEP.39039.39039.2.0.dta	39039	994.516	2	0.0030098	PNK	TEDTIFLR	EYQ	994.52	-0.004226	5.52733	0.112615		3	sp|P19652|A1AG2_HUMAN/sp|P02763|A1AG1_HUMAN/	73,K,E/73,K,E/	1|	target	0	-4.63832	64
64382	KashinaA-20-L146-559-4hr-QEP.847.847.3.1.dta	847	1564.8	3	0.0030098	IIK	EKAEAQAQYSAAVAK	GKS	1564.8	0.001419	5.73907	0.11264		3	sp|Q14624|ITIH4_HUMAN/sp|Q14624-2|ITIH4_HUMAN/sp|Q14624-3|ITIH4_HUMAN/sp|Q14624-4|ITIH4_HUMAN/tr|B7ZKJ8|B7ZKJ8_HUMAN/	96,K,G/96,K,G/96,K,G/96,K,G/96,K,G/	1|	target	1	4.03773	4
64383	KashinaA-20-L146-559-4hr-QEP.21502.21502.2.1.dta	21502	1047.51	2	0.0030098	QEK	LSPLGEEMR	DRA	1047.51	0.000594	7.69867	0.112648	8,Oxidation[M];	3	sp|P02647|APOA1_HUMAN/tr|F8W696|F8W696_HUMAN/	164,K,D/142,K,D/	1|0|	target	0	0.915677	36
64384	KashinaA-20-L146-559-4hr-QEP.18387.18387.2.0.dta	18387	894.505	2	0.0030098	DRR	SASLHLPK	LSI	894.504	0.000762	5.67166	0.112662	0,Acetyl[AnyN-term];	3	sp|P01009|A1AT_HUMAN/sp|P01009-2|A1AT_HUMAN/tr|A0A0G2JRN3|A0A0G2JRN3_HUMAN/tr|A0A024R6I7|A0A024R6I7_HUMAN/	306,R,L/306,R,L/306,R,L/306,R,L/	1|0|	target	0	1.05127	32
64385	KashinaA-20-L146-559-4hr-QEP.9445.9445.2.1.dta	9445	972.502	2	0.0030098	KVK	SPELQAEAK	SYF	972.5	0.002337	7.25926	0.112663		3	sp|P02652|APOA2_HUMAN/tr|V9GYS1|V9GYS1_HUMAN/tr|V9GYE3|V9GYE3_HUMAN/tr|V9GYM3|V9GYM3_HUMAN/tr|V9GYC1|V9GYC1_HUMAN/tr|V9GYG9|V9GYG9_HUMAN/	53,K,S/53,K,S/5,K,S/86,K,S/53,K,S/53,K,S/	1|	target	0	-4.62518	4
64386	KashinaA-20-L146-559-4hr-QEP.35954.35954.2.0.dta	35954	808.435	2	0.0030098	GGK	WTVFQK	RFN	808.435	-0.000514	5.907	0.112723		3	sp|P55083|MFAP4_HUMAN/sp|P55083-2|MFAP4_HUMAN/sp|P02679|FIBG_HUMAN/sp|P02679-2|FIBG_HUMAN/tr|C9JPQ9|C9JPQ9_HUMAN/tr|K7ES70|K7ES70_HUMAN/tr|C9JEU5|C9JEU5_HUMAN/tr|C9JC84|C9JC84_HUMAN/tr|C9JU00|C9JU00_HUMAN/	78,K,R/102,K,R/216,G,R/216,G,R/113,G,-/103,K,R/224,G,R/224,G,R/113,G,R/	1|	target	0	-1.36244	0
64387	KashinaA-20-L146-559-4hr-QEP.26511.26511.2.0.dta	26511	1600.84	2	0.0030098	HMK	SVIPSDGPSVACVKK	ASY	1600.84	-0.00094	7.88712	0.112724	12,GG[C](Dicarbamidomethyl[C]);	3	sp|P02787|TRFE_HUMAN/tr|F8WEK9|F8WEK9_HUMAN/tr|C9JB55|C9JB55_HUMAN/tr|F8WCI6|F8WCI6_HUMAN/	46,K,A/46,K,A/2,K,A/46,K,A/	1|0|	target	1	-1.06832	36
64388	KashinaA-20-L146-559-4hr-QEP.13754.13754.2.1.dta	13754	1043.61	2	0.0030098	VGK	KQLVEIEK	VVL	1043.61	-0.000149	7.44514	0.112726	1,Carbamidomethyl[K](Gly[K]);	3	sp|P00738|HPT_HUMAN/sp|P00738-2|HPT_HUMAN/sp|P00739|HPTR_HUMAN/sp|P00739-2|HPTR_HUMAN/tr|A0A087WU08|A0A087WU08_HUMAN/tr|J3QLC9|J3QLC9_HUMAN/tr|A0A0C4DGL8|A0A0C4DGL8_HUMAN/tr|A0A0A0MRD9|A0A0A0MRD9_HUMAN/tr|J3QR68|J3QR68_HUMAN/tr|H0Y300|H0Y300_HUMAN/tr|H3BS21|H3BS21_HUMAN/	227,K,V/168,K,V/169,K,V/206,K,V/102,K,V/186,K,V/168,K,V/102,K,V/225,K,V/263,K,V/128,K,V/	1|0|	target	1	0.926916	33
64389	KashinaA-20-L146-559-4hr-QEP.63229.63229.2.2.dta	63229	1220.61	2	0.0030098	RWK	NFPSPVDAAFR	QGH	1220.61	0.001316	6.08559	0.112729		3	sp|P02790|HEMO_HUMAN/tr|Q9BS19|Q9BS19_HUMAN/	91,K,Q/91,K,Q/	1|	target	0	0.036702	4
64390	KashinaA-20-L146-559-4hr-QEP.32197.32197.3.0.dta	32197	1433.8	3	0.0030098	VAL	HRPDVYLLPPAR	EQL	1433.8	-0.001647	10.3715	0.112731		1	sp|P01871|IGHM_HUMAN/sp|P01871-2|IGHM_HUMAN/	326,L,E/326,L,E/	1|	target	1	-2.13748	4
64391	KashinaA-20-L146-559-4hr-QEP.18812.18812.2.0.dta	18812	1094.63	2	0.0030098	GAR	NLAVSQVVHK	AVL	1094.63	0.001921	6.93128	0.112733		3	sp|P01011|AACT_HUMAN/tr|G3V3A0|G3V3A0_HUMAN/	350,R,A/132,R,A/	1|	target	0	0.41285	8
64392	KashinaA-20-L146-559-4hr-QEP.74421.74421.2.0.dta	74421	1204.71	2	0.0030098	HCK	KLSSWVLLMK	YLG	1204.71	-0.002564	8.86069	0.112749		3	sp|P01009|A1AT_HUMAN/sp|P01009-2|A1AT_HUMAN/sp|P01009-3|A1AT_HUMAN/tr|A0A0G2JRN3|A0A0G2JRN3_HUMAN/tr|A0A024R6I7|A0A024R6I7_HUMAN/	257,K,Y/257,K,Y/257,K,Y/257,K,Y/257,K,Y/	1|	target	1	-4.04205	4
64393	KashinaA-20-L146-559-4hr-QEP.24454.24454.3.0.dta	24454	1532.84	3	0.0030098	VKV	RVYSLNDDLKPAK	RET	1532.84	-0.001147	12.9035	0.112765	2,Val->Xle[V];	1	sp|P01031|CO5_HUMAN/	143,V,R/	1|0|	target	2	-3.79101	36
64394	KashinaA-20-L146-559-4hr-QEP.60469.60469.3.1.dta	60469	2327.06	3	0.0030098	KPK	APVGHFYEPQAPSAEVEMTSY	VLL	2327.06	-0.003518	12.0703	0.112769	17,Ammonium[E];	2	sp|P01023|A2MG_HUMAN/	1190,K,V/	1|0|	target	0	-2.17529	36
64395	KashinaA-20-L146-559-4hr-QEP.101135.101135.2.0.dta	101135	1668.71	2	0.0030098	NGR	YYWGGQYTWDMAK	HGT	1668.72	-0.001847	6.90115	0.112771		3	sp|P02675|FIBB_HUMAN/tr|D6REL8|D6REL8_HUMAN/	445,R,H/226,R,H/	1|	target	0	0.030769	4
64396	KashinaA-20-L146-559-4hr-QEP.26122.26122.2.0.dta	26122	1226.54	2	0.0030098	WQQ	DEPPQSPWDR	VKD	1226.54	0.00019	7.11287	0.112771		1	sp|P02647|APOA1_HUMAN/	24,Q,V/	1|	target	0	-0.136856	4
64397	KashinaA-20-L146-559-4hr-QEP.77653.77653.2.3.dta	77653	932.52	2	0.0030098	EEK	SAVTALWGK	VNV	932.52	-0.00036	5.90688	0.112779		3	sp|P68871|HBB_HUMAN/tr|A0A2R8Y7R2|A0A2R8Y7R2_HUMAN/tr|F8W6P5|F8W6P5_HUMAN/tr|A0A0J9YWK4|A0A0J9YWK4_HUMAN/	9,K,V/9,K,V/9,K,V/9,K,V/	1|	target	0	-1.08074	4
64398	KashinaA-20-L146-559-4hr-QEP.101131.101131.2.1.dta	101131	1314.67	2	0.0030098	WGK	VNVDEVGGEALGR	LLV	1314.66	0.001713	7.37863	0.112795		3	sp|P68871|HBB_HUMAN/tr|A0A2R8Y7R2|A0A2R8Y7R2_HUMAN/tr|F8W6P5|F8W6P5_HUMAN/	18,K,L/18,K,L/18,K,L/	1|	target	0	-2.22166	4
64399	KashinaA-20-L146-559-4hr-QEP.32034.32034.4.0.dta	32034	1641.8	4	0.0030098	SGR	DPNHFRPAGLPEKY	___	1641.8	0.002785	9.00857	0.112801	3,Deamidated[N];	3	sp|P0DJI9|SAA2_HUMAN/sp|P0DJI8|SAA1_HUMAN/tr|E9PQD6|E9PQD6_HUMAN/	108,R,-/108,K,-/108,K,-/	1|0|	target	2	4.41774	36
64400	KashinaA-20-L146-559-4hr-QEP.6164.6164.2.1.dta	6164	1207.64	2	0.0030098	PVK	KATVVYQGER	VKI	1207.64	-0.001945	9.145	0.112802	1,Carbamidomethyl[K](Gly[K]);	3	sp|P02749|APOH_HUMAN/	269,K,V/	1|0|	target	1	-0.947488	36
64401	KashinaA-20-L146-559-4hr-QEP.59494.59494.3.2.dta	59494	1696.83	3	0.0030098	SER	WKNFPSPVDAAFR	QGH	1696.83	0.000802	8.38661	0.112811	2,Hex[K];	3	sp|P02790|HEMO_HUMAN/tr|Q9BS19|Q9BS19_HUMAN/	89,R,Q/89,R,Q/	1|0|	target	1	-1.00965	37
64402	KashinaA-20-L146-559-4hr-QEP.51341.51341.3.0.dta	51341	1398.74	3	0.0030098	LGN	VLVCVLAHHFGK	EFT	1398.74	-0.000778	7.66222	0.112827	4,DeStreak[C];	1	sp|P68871|HBB_HUMAN/	109,N,E/	1|0|	target	0	-3.33898	36
64403	KashinaA-20-L146-559-4hr-QEP.100293.100293.2.0.dta	100293	2605.23	2	0.0030098	AGR	YLCGAHSDGQLQEGSPIQAWQLF	VNE	2605.21	0.013851	10.0952	0.112841	3,Carbamidomethyl[C];	2	sp|P01833|PIGR_HUMAN/	322,R,V/	1|0|	target	0	-1.30849	100
64404	KashinaA-20-L146-559-4hr-QEP.115161.115161.3.3.dta	115161	2533.24	3	0.0030098	VSK	GLLIFDASSSWGPQMSASVHLDSK	KKQ	2533.24	0.00455	5.99357	0.112887		3	sp|P04114|APOB_HUMAN/	1450,K,K/	1|	target	0	-3.70144	8
64405	KashinaA-20-L146-559-4hr-QEP.47474.47474.2.0.dta	47474	1236.7	2	0.0030098	HCK	KLSSWVLLMK	YLG	1236.7	-0.000505	9.91301	0.1129	5,Dioxidation[W];	3	sp|P01009|A1AT_HUMAN/sp|P01009-2|A1AT_HUMAN/sp|P01009-3|A1AT_HUMAN/tr|A0A0G2JRN3|A0A0G2JRN3_HUMAN/tr|A0A024R6I7|A0A024R6I7_HUMAN/	257,K,Y/257,K,Y/257,K,Y/257,K,Y/257,K,Y/	1|0|	target	1	-4.43317	36
64406	KashinaA-20-L146-559-4hr-QEP.24643.24643.2.0.dta	24643	968.475	2	0.0030098	NPK	FMETVAEK	ALQ	968.476	-0.000737	7.59116	0.112904	7,Methyl[E];	3	sp|P10909|CLUS_HUMAN/sp|P10909-2|CLUS_HUMAN/sp|P10909-3|CLUS_HUMAN/sp|P10909-4|CLUS_HUMAN/sp|P10909-5|CLUS_HUMAN/sp|P10909-6|CLUS_HUMAN/tr|H0YAS8|H0YAS8_HUMAN/	429,K,A/481,K,A/254,K,A/396,K,A/440,K,A/409,K,A/120,K,A/	1|0|	target	0	-1.22137	32
64407	KashinaA-20-L146-559-4hr-QEP.70027.70027.3.3.dta	70027	3117.42	3	0.0030098	PYK	QGFGNVATNTDGKNYCGLPGEYWLGNDK	ISQ	3117.4	0.017759	8.07664	0.112933	0,Acetyl[AnyN-term];16,Carbamidomethyl[C];	3	sp|P02675|FIBB_HUMAN/tr|D6REL8|D6REL8_HUMAN/	300,K,I/81,K,I/	1|0|0|	target	1	-2.23638	101
64408	KashinaA-20-L146-559-4hr-QEP.128334.128334.2.0.dta	128334	1110.6	2	0.0030098	LPK	LSITGTYDLK	SVL	1110.6	-6.9e-05	6.0475	0.112941		3	sp|P01009|A1AT_HUMAN/sp|P01009-2|A1AT_HUMAN/tr|A0A0G2JRN3|A0A0G2JRN3_HUMAN/tr|A0A024R6I7|A0A024R6I7_HUMAN/	314,K,S/314,K,S/314,K,S/314,K,S/	1|	target	0	-0.549136	4
64409	KashinaA-20-L146-559-4hr-QEP.82854.82854.2.1.dta	82854	1591.87	2	0.0030098	DVR	VLLDQLGTTISFER	IND	1591.87	-0.000628	7.53859	0.112957		3	sp|P04114|APOB_HUMAN/	2295,R,I/	1|	target	0	0.039485	4
64410	KashinaA-20-L146-559-4hr-QEP.10508.10508.2.2.dta	10508	992.506	2	0.0030098	FVF	LMIEQNTK	SPL	992.508	-0.001726	9.0601	0.112969	2,Oxidation[M];	1	sp|P01009|A1AT_HUMAN/tr|A0A024R6I7|A0A024R6I7_HUMAN/	396,F,S/396,F,S/	1|0|	target	0	1.71469	32
64411	KashinaA-20-L146-559-4hr-QEP.37818.37818.3.1.dta	37818	1314.67	3	0.0030098	WGK	VNVDEVGGEALGR	LLV	1314.66	0.001052	7.67734	0.112972		3	sp|P68871|HBB_HUMAN/tr|A0A2R8Y7R2|A0A2R8Y7R2_HUMAN/tr|F8W6P5|F8W6P5_HUMAN/	18,K,L/18,K,L/18,K,L/	1|	target	0	-0.038886	4
64412	KashinaA-20-L146-559-4hr-QEP.95223.95223.2.0.dta	95223	1076.62	2	0.0030098	CKK	LSSWVLLMK	YLG	1076.62	0.001066	6.16948	0.112985		3	sp|P01009|A1AT_HUMAN/sp|P01009-2|A1AT_HUMAN/sp|P01009-3|A1AT_HUMAN/tr|A0A0G2JRN3|A0A0G2JRN3_HUMAN/tr|A0A024R6I7|A0A024R6I7_HUMAN/	258,K,Y/258,K,Y/258,K,Y/258,K,Y/258,K,Y/	1|	target	0	-4.62126	4
64413	KashinaA-20-L146-559-4hr-QEP.56684.56684.3.0.dta	56684	3058.46	3	0.0030098	LAT	VYVDVLKDSGRDYVSQFEGSALGK	QLN	3058.46	0.001096	9.98874	0.113072	9,Hex(1)Pent(2)[S];	1	sp|P02647|APOA1_HUMAN/	40,T,Q/	1|0|	target	2	-0.369943	36
64414	KashinaA-20-L146-559-4hr-QEP.118600.118600.3.2.dta	118600	2085.17	3	0.0030098	GEK	ASAGLLGAHAAAITAYALTLTK	APA	2085.17	0.002819	7.82925	0.113075		3	sp|P0C0L5|CO4B_HUMAN/sp|P0C0L4|CO4A_HUMAN/sp|P0C0L4-2|CO4A_HUMAN/tr|A0A0G2JL54|A0A0G2JL54_HUMAN/tr|A0A140TA29|A0A140TA29_HUMAN/tr|A0A140TA49|A0A140TA49_HUMAN/tr|A0A140TA32|A0A140TA32_HUMAN/tr|A0A140TA44|A0A140TA44_HUMAN/tr|A0A0G2JPR0|A0A0G2JPR0_HUMAN/tr|A0A3B3ISA6|A0A3B3ISA6_HUMAN/tr|F5GXS0|F5GXS0_HUMAN/	1182,K,A/1182,K,A/1182,K,A/1182,K,A/1182,K,A/1182,K,A/1182,K,A/1182,K,A/1182,K,A/751,K,A/1182,K,A/	1|	target	0	1.10137	4
64415	KashinaA-20-L146-559-4hr-QEP.83739.83739.4.2.dta	83739	3738.77	4	0.0030098	VER	KAPDAGGCLHADPDLGVLCPTGCQLQEALLQQER	PIR	3738.78	-0.00822	9.76374	0.113079	21,Hep[T];	3	sp|P02675|FIBB_HUMAN/	87,R,P/	1|0|	target	1	1.00896	37
64416	KashinaA-20-L146-559-4hr-QEP.36683.36683.3.0.dta	36683	1822.91	3	0.0030098	APK	LMIYEVSNRPSGVSNR	FSG	1822.91	-0.004443	8.2867	0.113099	15,Deamidated[N];	3	sp|P01704|LV214_HUMAN/	66,K,F/	1|0|	target	1	0.700357	36
64417	KashinaA-20-L146-559-4hr-QEP.31503.31503.2.0.dta	31503	1661.81	2	0.0030098	QQR	PGSAPTTVIYEDNQR	PSG	1661.81	-0.000609	9.01338	0.113124	3,Methyl[S](Ser->Thr[S]);	3	sp|P01721|LV657_HUMAN/	59,R,P/	1|0|	target	0	-3.64103	36
64418	KashinaA-20-L146-559-4hr-QEP.80049.80049.2.0.dta	80049	1108.61	2	0.0030098	CKK	LSSWVLLMK	YLG	1108.61	0.000128	7.49314	0.11315	4,Dioxidation[W];	3	sp|P01009|A1AT_HUMAN/sp|P01009-2|A1AT_HUMAN/sp|P01009-3|A1AT_HUMAN/tr|A0A0G2JRN3|A0A0G2JRN3_HUMAN/tr|A0A024R6I7|A0A024R6I7_HUMAN/	258,K,Y/258,K,Y/258,K,Y/258,K,Y/258,K,Y/	1|0|	target	0	-3.11645	36
64419	KashinaA-20-L146-559-4hr-QEP.102178.102178.2.0.dta	102178	1071.55	2	0.0030098	LER	MFLSFPTTK	TYF	1071.55	-0.000294	6.13895	0.113157		3	sp|P69905|HBA_HUMAN/tr|G3V1N2|G3V1N2_HUMAN/tr|A0A2R8Y7C0|A0A2R8Y7C0_HUMAN/	32,R,T/0,-,T/22,R,T/	1|	target	0	-2.03705	4
64420	KashinaA-20-L146-559-4hr-QEP.99407.99407.4.1.dta	99407	3300.66	4	0.0030098	ATR	PYSIHAHGVQTESSTVTPTLPGETLTYVWK	IPE	3300.64	0.016749	8.12952	0.113192	10,Deamidated[Q];	3	sp|P00450|CERU_HUMAN/tr|H7C5R1|H7C5R1_HUMAN/tr|E9PFZ2|E9PFZ2_HUMAN/	830,R,I/613,R,I/759,R,I/	1|0|	target	0	-2.46416	100
64421	KashinaA-20-L146-559-4hr-QEP.62012.62012.2.2.dta	62012	1632.79	2	0.0030098	PDR	FSGSGSGTDFTLTISR	LEP	1632.79	-0.000499	6.72628	0.113211		3	sp|A0A0C4DH25|KVD20_HUMAN/sp|P01619|KV320_HUMAN/	82,R,L/82,R,L/	1|	target	0	-4.53934	4
64422	KashinaA-20-L146-559-4hr-QEP.14652.14652.2.1.dta	14652	1434.53	2	0.0030098	TLR	ETYGEMADCCAK	QEP	1434.53	0.001641	5.69259	0.113264	9,Carbamidomethyl[C];10,Carbamidomethyl[C];	3	sp|P02768|ALBU_HUMAN/sp|P02768-3|ALBU_HUMAN/tr|H7C013|H7C013_HUMAN/tr|A0A087WWT3|A0A087WWT3_HUMAN/tr|A0A0C4DGB6|A0A0C4DGB6_HUMAN/	105,R,Q/105,R,Q/107,R,Q/105,R,Q/105,R,Q/	1|0|0|	target	0	-2.49503	36
64423	KashinaA-20-L146-559-4hr-QEP.23569.23569.3.0.dta	23569	1240.62	3	0.0030098	RIP	KSDVVYTDWK	KDK	1240.62	-0.000714	9.03386	0.113303		1	sp|P02763|A1AG1_HUMAN/	169,P,K/	1|	target	1	1.29081	4
64424	KashinaA-20-L146-559-4hr-QEP.110489.110489.3.0.dta	110489	1891.86	3	0.0030098	EVK	DTEEEDFHVDQVTTVK	VPM	1891.86	0.002886	6.92675	0.113306		3	sp|P01009|A1AT_HUMAN/sp|P01009-2|A1AT_HUMAN/sp|P01009-3|A1AT_HUMAN/	225,K,V/225,K,V/225,K,V/	1|	target	0	-0.103584	4
64425	KashinaA-20-L146-559-4hr-QEP.15019.15019.2.0.dta	15019	1091.57	2	0.0030098	LLK	YSPGGTPTAIK	VLS	1091.57	-0.001415	7.0625	0.113312		3	sp|P03952|KLKB1_HUMAN/tr|H0YAC1|H0YAC1_HUMAN/tr|E9PBC5|E9PBC5_HUMAN/	169,K,V/217,K,V/131,K,V/	1|	target	0	-0.236414	4
64426	KashinaA-20-L146-559-4hr-QEP.128832.128832.2.1.dta	128832	2058.95	2	0.0030098	TQR	FFESFGDLSTPDAVMGNPK	VKA	2058.95	0.004819	8.98803	0.113323		3	sp|P68871|HBB_HUMAN/tr|A0A2R8Y7R2|A0A2R8Y7R2_HUMAN/tr|F8W6P5|F8W6P5_HUMAN/	41,R,V/41,R,V/41,R,V/	1|	target	0	-2.10364	8
64427	KashinaA-20-L146-559-4hr-QEP.89689.89689.4.0.dta	89689	3378.52	4	0.0030098	LTM	HVGDEVNWYLMGMGNEIDLHTVHFHGHSF	QYK	3378.52	-0.004887	14.6209	0.113363		0	sp|P00450|CERU_HUMAN/tr|H7C5N5|H7C5N5_HUMAN/tr|H7C5R1|H7C5R1_HUMAN/tr|E9PFZ2|E9PFZ2_HUMAN/	974,M,Q/109,M,Q/757,M,Q/903,M,Q/	1|	target	0	-1.15263	4
64428	KashinaA-20-L146-559-4hr-QEP.49752.49752.2.0.dta	49752	850.465	2	0.0030098	GNK	DFLQSLK	GFP	850.467	-0.001502	5.76886	0.113378		3	sp|P08697|A2AP_HUMAN/sp|P08697-2|A2AP_HUMAN/tr|A0A0G2JPA8|A0A0G2JPA8_HUMAN/	454,K,G/390,K,G/390,K,G/	1|	target	0	-4.17243	0
64429	KashinaA-20-L146-559-4hr-QEP.65335.65335.3.1.dta	65335	2191.98	3	0.0030098	IQR	FFGHGAEDSLADQAANEWGR	SGK	2191.98	0.001818	8.52389	0.113383	17,Methyl[E];	3	sp|P0DJI8|SAA1_HUMAN/tr|E9PQD6|E9PQD6_HUMAN/	85,R,S/85,R,S/	1|0|	target	0	-4.176	36
64430	KashinaA-20-L146-559-4hr-QEP.103991.103991.3.2.dta	103991	1682.79	3	0.0030098	NTK	DSPVLIDFFEDTER	YRK	1682.79	0.000563	5.76937	0.113388		3	sp|P04196|HRG_HUMAN/	139,K,Y/	1|	target	0	-2.0354	4
64431	KashinaA-20-L146-559-4hr-QEP.54278.54278.2.2.dta	54278	1106.56	2	0.0030098	WKN	FPSPVDAAFR	QGH	1106.56	0.000918	8.32835	0.113398		1	sp|P02790|HEMO_HUMAN/tr|Q9BS19|Q9BS19_HUMAN/	92,N,Q/92,N,Q/	1|	target	0	0.06549	4
64432	KashinaA-20-L146-559-4hr-QEP.39413.39413.2.0.dta	39413	1268.61	2	0.0030098	KAK	VQPYLDDFQK	KWQ	1268.62	-0.008196	7.86789	0.113415	4,Oxidation[Y];	3	sp|P02647|APOA1_HUMAN/tr|F8W696|F8W696_HUMAN/	120,K,K/98,K,K/	1|0|	target	0	-5.65539	96
64433	KashinaA-20-L146-559-4hr-QEP.20523.20523.3.0.dta	20523	1255.74	3	0.0030098	KVV	AGVANALAHK	YH_	1255.74	0.000458	8.90359	0.113421	0,iTRAQ8plex_13C(6)15N(2)[AnyN-term];	1	sp|P68871|HBB_HUMAN/sp|P02042|HBD_HUMAN/	135,V,Y/135,V,Y/	1|0|	target	0	0.674569	33
64434	KashinaA-20-L146-559-4hr-QEP.118463.118463.3.0.dta	118463	1855.98	3	0.0030098	EVK	FNKPFVFLMIEQNTK	SPL	1855.98	-0.000188	7.04359	0.113435		3	sp|P01009|A1AT_HUMAN/tr|A0A024R6I7|A0A024R6I7_HUMAN/	389,K,S/389,K,S/	1|	target	1	-4.38771	4
64435	KashinaA-20-L146-559-4hr-QEP.37513.37513.2.2.dta	37513	1075.56	2	0.0030098	QIR	LQAEAFQAR	LKS	1075.55	0.007601	6.20557	0.113442	0,Acetyl[AnyN-term];	3	sp|P02649|APOE_HUMAN/	269,R,L/	1|0|	target	0	-3.45346	96
64436	KashinaA-20-L146-559-4hr-QEP.30907.30907.2.1.dta	30907	820.46	2	0.0030098	TAF	AMLSLGTK	ADT	820.46	0.000509	7.59612	0.113471		1	sp|P01009|A1AT_HUMAN/sp|P01009-2|A1AT_HUMAN/sp|P01009-3|A1AT_HUMAN/tr|A0A0B4J278|A0A0B4J278_HUMAN/tr|A0A0G2JPK4|A0A0G2JPK4_HUMAN/tr|A0A0G2JRN3|A0A0G2JRN3_HUMAN/tr|A0A0U1RQB8|A0A0U1RQB8_HUMAN/tr|G3V387|G3V387_HUMAN/tr|A0A024R6I7|A0A024R6I7_HUMAN/tr|G3V544|G3V544_HUMAN/	85,F,A/85,F,A/85,F,A/85,F,A/88,F,A/85,F,A/88,F,A/85,F,A/85,F,A/85,F,A/	1|	target	0	-1.26177	0
64437	KashinaA-20-L146-559-4hr-QEP.36230.36230.3.0.dta	36230	2782.35	3	0.0030098	LKE	KVAQLEAQCQEPCKDTVQIHDITGK	DCQ	2782.35	0.000827	12.3682	0.113484	1,Lys->Gln[K];	1	sp|P02679|FIBG_HUMAN/sp|P02679-2|FIBG_HUMAN/tr|C9JPQ9|C9JPQ9_HUMAN/tr|C9JEU5|C9JEU5_HUMAN/tr|C9JC84|C9JC84_HUMAN/tr|C9JU00|C9JU00_HUMAN/	152,E,D/152,E,D/49,E,D/152,E,V/152,E,V/49,E,D/	1|0|	target	2	2.18808	36
64438	KashinaA-20-L146-559-4hr-QEP.111666.111666.2.2.dta	111666	1345.7	2	0.0030098	GQR	EVVADSVWVDVK	DSC	1345.7	0.000927	6.41628	0.1135		3	sp|P01024|CO3_HUMAN/	544,R,D/	1|	target	0	-3.48898	4
64439	KashinaA-20-L146-559-4hr-QEP.42953.42953.2.0.dta	42953	843.484	2	0.0030098	STS	GVGVGWIR	QPP	843.484	0.000357	7.31471	0.11351		1	sp|P01817|HV205_HUMAN/	51,S,Q/	1|	target	0	2.9953	0
64440	KashinaA-20-L146-559-4hr-QEP.96877.96877.5.0.dta	96877	3734.63	5	0.0030098	GSA	GHWTSESSVSGSTGQWHSESGSFRPDSPGSGNAR	PNN	3734.63	-0.005276	9.13843	0.113524	0,Unknown_216[AnyN-term];	1	sp|P02671|FIBA_HUMAN/sp|P02671-2|FIBA_HUMAN/	370,A,P/370,A,P/	1|0|	target	1	3.35595	37
64441	KashinaA-20-L146-559-4hr-QEP.102274.102274.2.2.dta	102274	1345.7	2	0.0030098	GQR	EVVADSVWVDVK	DSC	1345.7	-0.000898	6.87492	0.113531		3	sp|P01024|CO3_HUMAN/	544,R,D/	1|	target	0	-4.77183	4
64442	KashinaA-20-L146-559-4hr-QEP.52413.52413.2.3.dta	52413	1407.66	2	0.0030098	LSR	AYSLFSYNTQGR	DNE	1407.65	0.002017	6.29372	0.113538	8,Deamidated[N];	3	sp|P02743|SAMP_HUMAN/	64,R,D/	1|0|	target	0	-0.10162	36
64443	KashinaA-20-L146-559-4hr-QEP.7107.7107.2.2.dta	7107	1498.58	2	0.0030098	FAK	TCVADESAENCDK	SLH	1498.58	0.000458	7.85716	0.113539	2,Carbamidomethyl[C];11,Carbamidomethyl[C];	3	sp|P02768|ALBU_HUMAN/sp|P02768-3|ALBU_HUMAN/tr|H7C013|H7C013_HUMAN/tr|A0A087WWT3|A0A087WWT3_HUMAN/tr|A0A0C4DGB6|A0A0C4DGB6_HUMAN/	75,K,S/75,K,S/77,K,S/75,K,S/75,K,S/	1|0|0|	target	0	-0.707425	36
64444	KashinaA-20-L146-559-4hr-QEP.84675.84675.3.0.dta	84675	1583.89	3	0.0030098	SGM	AIADVTLLSGFHALR	ADL	1583.89	0.000161	7.5953	0.113539		1	sp|P0C0L5|CO4B_HUMAN/sp|P0C0L4|CO4A_HUMAN/tr|A0A0G2JPR0|A0A0G2JPR0_HUMAN/tr|A0A3B3ISA6|A0A3B3ISA6_HUMAN/	1483,M,A/1483,M,A/1483,M,A/1052,M,A/	1|	target	0	-0.194934	4
64445	KashinaA-20-L146-559-4hr-QEP.8698.8698.2.6.dta	8698	889.466	2	0.0030098	VLK	SLNEEAVK	KDN	889.462	0.003567	6.25782	0.113571		3	sp|P01023|A2MG_HUMAN/	1168,K,K/	1|	target	0	-0.088856	64
64446	KashinaA-20-L146-559-4hr-QEP.102209.102209.2.0.dta	102209	1213.68	2	0.0030098	DLR	QGLLPVLESFK	VSF	1213.68	-0.002362	4.93489	0.113578	0,Gln->pyro-Glu[AnyN-termQ];	3	sp|P02647|APOA1_HUMAN/tr|F8W696|F8W696_HUMAN/	239,R,V/217,R,V/	1|0|	target	0	-1.97597	37
64447	KashinaA-20-L146-559-4hr-QEP.65375.65375.2.0.dta	65375	1100.63	2	0.0030098	DMK	RLEVDIDIK	IRS	1100.63	-0.001866	6.8655	0.113584		3	sp|P02671|FIBA_HUMAN/sp|P02671-2|FIBA_HUMAN/tr|A0A087WUA0|A0A087WUA0_HUMAN/	167,K,I/167,K,I/167,K,I/	1|	target	1	-1.67255	4
64448	KashinaA-20-L146-559-4hr-QEP.30504.30504.2.0.dta	30504	860.414	2	0.0030098	ILR	VAAEDWK	KGD	860.415	-0.000643	7.27335	0.113609	0,Acetyl[AnyN-term];	3	sp|P01876|IGHA1_HUMAN/sp|P01877|IGHA2_HUMAN/tr|A0A286YEY1|A0A286YEY1_HUMAN/tr|A0A0G2JMB2|A0A0G2JMB2_HUMAN/tr|A0A286YEY5|A0A286YEY5_HUMAN/	299,R,K/286,R,K/299,R,K/286,R,K/286,R,K/	1|0|	target	0	0.264015	32
64449	KashinaA-20-L146-559-4hr-QEP.59908.59908.3.0.dta	59908	2196.11	3	0.0030098	AAH	CLQDRPAPEDLTVVLGQER	RNH	2196.11	-0.000135	10.5261	0.113616	1,Carbamidomethyl[C];	1	sp|P00748|FA12_HUMAN/	412,H,R/	1|0|	target	1	-0.339637	36
64450	KashinaA-20-L146-559-4hr-QEP.16024.16024.2.0.dta	16024	867.457	2	0.0030098	GSE	SGIFTNTK	ESS	867.457	0.000347	7.01449	0.113624		1	sp|P02671|FIBA_HUMAN/sp|P02671-2|FIBA_HUMAN/	550,E,E/550,E,E/	1|	target	0	-2.13374	0
64451	KashinaA-20-L146-559-4hr-QEP.29723.29723.2.1.dta	29723	821.422	2	0.0030098	NTK	SPLFMGK	VVN	821.423	-0.000692	6.26997	0.113664	0,Acetyl[AnyN-term];	3	sp|P01009|A1AT_HUMAN/tr|A0A024R6I7|A0A024R6I7_HUMAN/	404,K,V/404,K,V/	1|0|	target	0	-0.893622	33
64452	KashinaA-20-L146-559-4hr-QEP.48251.48251.3.1.dta	48251	1529.73	3	0.0030098	WGK	VGAHAGEYGAEALER	MFL	1529.73	0.000661	6.27133	0.113667		3	sp|P69905|HBA_HUMAN/tr|A0A2R8Y7C0|A0A2R8Y7C0_HUMAN/	17,K,M/7,K,M/	1|	target	0	-5.00044	4
64453	KashinaA-20-L146-559-4hr-QEP.114383.114383.3.0.dta	114383	4991.1	3	0.0030098	LEK	AVANFFSGSCAPCADGTDFPQLCQLCPGCGCSTLNQYFGYSGAFK	CLK	4991.07	0.032918	8.57883	0.113681	13,ICAT-H[C];	3	sp|P02787|TRFE_HUMAN/tr|C9JVG0|C9JVG0_HUMAN/	167,K,C/40,K,C/	1|0|	target	0	-4.27379	101
64454	KashinaA-20-L146-559-4hr-QEP.48600.48600.3.1.dta	48600	1724.85	3	0.0030098	IPY	FRDEELSCTVVELK	YTG	1724.85	-0.002399	8.74216	0.113686	8,Carbamidomethyl[C];	1	sp|P01011|AACT_HUMAN/tr|G3V595|G3V595_HUMAN/tr|G3V3A0|G3V3A0_HUMAN/	253,Y,Y/253,Y,Y/35,Y,Y/	1|0|	target	1	-0.604833	36
64455	KashinaA-20-L146-559-4hr-QEP.26612.26612.2.1.dta	26612	1514.72	2	0.0030098	SIR	YLQEIYNSNNQK	IVN	1514.71	0.006723	7.58965	0.113707	9,Deamidated[N];	3	sp|P02679|FIBG_HUMAN/sp|P02679-2|FIBG_HUMAN/tr|C9JPQ9|C9JPQ9_HUMAN/tr|C9JEU5|C9JEU5_HUMAN/tr|C9JC84|C9JC84_HUMAN/tr|C9JU00|C9JU00_HUMAN/	134,R,I/134,R,I/31,R,I/134,R,I/134,R,I/31,R,I/	1|0|	target	0	-0.498253	100
64456	KashinaA-20-L146-559-4hr-QEP.101394.101394.3.1.dta	101394	2992.26	3	0.0030098	NKH	SDFASNCCSINSPPLYCDSEIDAELK	NIL	2992.26	-0.00856	8.38479	0.113745	7,Carbamidomethyl[C];8,Carbamidomethyl[C];17,Carbamidomethyl[C];	1	sp|P02774|VTDB_HUMAN/sp|P02774-2|VTDB_HUMAN/sp|P02774-3|VTDB_HUMAN/	445,H,N/323,H,N/464,H,N/	1|0|0|0|	target	0	-0.105515	36
64457	KashinaA-20-L146-559-4hr-QEP.27468.27468.3.1.dta	27468	1568.83	3	0.0030098	KNY	LAWYQQKPGQPPK	LLI	1568.83	0.001267	11.2717	0.113752	13,Lys->Arg[K];	1	sp|P06312|KV401_HUMAN/	58,Y,L/	1|0|	target	1	2.54304	36
64458	KashinaA-20-L146-559-4hr-QEP.96558.96558.2.1.dta	96558	1891.87	2	0.0030098	AKR	LYGSEAFATDFQDSAAAK	KLI	1891.87	0.002923	5.15817	0.113752		3	sp|P01011|AACT_HUMAN/sp|P01011-2|AACT_HUMAN/tr|G3V595|G3V595_HUMAN/	159,R,K/159,R,K/159,R,K/	1|	target	0	-1.50352	4
64459	KashinaA-20-L146-559-4hr-QEP.128180.128180.3.0.dta	128180	3108.4	3	0.0030098	CTR	YRGDQDATMSILDISMMTGFAPDTDDLK	QLA	3108.38	0.020234	8.19294	0.11377	5,Deamidated[Q];	3	sp|P01024|CO3_HUMAN/tr|M0QYC8|M0QYC8_HUMAN/	1391,R,Q/98,R,Q/	1|0|	target	1	0.124252	101
64460	KashinaA-20-L146-559-4hr-QEP.42480.42480.2.0.dta	42480	1068.54	2	0.0030098	VLV	CVLAHHFGK	EFT	1068.54	-0.001063	7.82607	0.113807	1,Carbamidomethyl[C];	1	sp|P68871|HBB_HUMAN/	112,V,E/	1|0|	target	0	-0.755752	32
64461	KashinaA-20-L146-559-4hr-QEP.107051.107051.3.0.dta	107051	2428.22	3	0.0030098	HYL	MWGLSSDFWGEKPNLSYIIGK	DTW	2428.2	0.021566	10.9477	0.113813		1	sp|P01024|CO3_HUMAN/	1603,L,D/	1|	target	1	0.262408	68
64462	KashinaA-20-L146-559-4hr-QEP.75621.75621.3.1.dta	75621	2569.22	3	0.0030098	LIK	EEAFLGITDEKTEGQFVDLTGNR	LTY	2569.24	-0.019358	8.2487	0.113867		3	sp|P11226|MBL2_HUMAN/	179,K,L/	1|	target	1	-2.04787	68
64463	KashinaA-20-L146-559-4hr-QEP.122766.122766.4.0.dta	122766	2547.31	4	0.0030098	NFK	ALVLIAFAQYLQQCPFEDHVK	LVN	2547.31	-5e-05	7.94255	0.113888	14,GG[C](Dicarbamidomethyl[C]);	3	sp|P02768|ALBU_HUMAN/sp|P02768-3|ALBU_HUMAN/tr|H7C013|H7C013_HUMAN/tr|A0A087WWT3|A0A087WWT3_HUMAN/tr|A0A0C4DGB6|A0A0C4DGB6_HUMAN/	44,K,L/44,K,L/46,K,L/44,K,L/44,K,L/	1|0|	target	0	-0.60025	36
64464	KashinaA-20-L146-559-4hr-QEP.75684.75684.2.2.dta	75684	1629.82	2	0.0030098	GSK	EDPQTFYYAVAVVK	KDS	1629.82	0.002588	7.03245	0.113904		3	sp|P02787|TRFE_HUMAN/	107,K,K/	1|	target	0	4.39955	4
64465	KashinaA-20-L146-559-4hr-QEP.53044.53044.5.0.dta	53044	3755.7	5	0.0030098	DER	DHSHGPPLPQGPPPLLPMSCSSCQHATFGTNGAQR	HSH	3755.69	0.008494	8.88332	0.113907	23,HCysteinyl[C];	3	sp|P04196|HRG_HUMAN/	304,R,H/	1|0|	target	0	-1.37077	36
64466	KashinaA-20-L146-559-4hr-QEP.99566.99566.3.0.dta	99566	3179.51	3	0.0030098	DTK	TYMLAFDVNDEKNWGLSVYADKPETTK	EQL	3179.49	0.02107	12.615	0.113917	5,Ala->Asp[A];	3	sp|P02763|A1AG1_HUMAN/	126,K,E/	1|0|	target	2	-2.17521	100
64467	KashinaA-20-L146-559-4hr-QEP.127209.127209.2.1.dta	127209	1910.06	2	0.0030098	VEK	VVLVSLQSGYLFIQTDK	TIY	1910.06	0.000567	7.40967	0.113938		3	sp|P01024|CO3_HUMAN/tr|M0R1Q1|M0R1Q1_HUMAN/	119,K,T/78,K,T/	1|	target	0	-2.1305	4
64468	KashinaA-20-L146-559-4hr-QEP.129714.129714.3.1.dta	129714	1910.06	3	0.0030098	VEK	VVLVSLQSGYLFIQTDK	TIY	1910.06	-0.003047	6.93353	0.113951		3	sp|P01024|CO3_HUMAN/tr|M0R1Q1|M0R1Q1_HUMAN/	119,K,T/78,K,T/	1|	target	0	-5.26379	4
64469	KashinaA-20-L146-559-4hr-QEP.21398.21398.3.3.dta	21398	1517.73	3	0.0030098	QMR	MELERPGGNEITR	GGS	1517.74	-0.00285	8.48974	0.113955	1,Oxidation[M];	3	sp|P02671|FIBA_HUMAN/sp|P02671-2|FIBA_HUMAN/	258,R,G/258,R,G/	1|0|	target	1	0.86545	36
64470	KashinaA-20-L146-559-4hr-QEP.41335.41335.2.3.dta	41335	831.509	2	0.0030098	RDR	QHLPLIK	MKP	831.509	0.000374	6.89021	0.113958	0,Gln->pyro-Glu[AnyN-termQ];	3	sp|P02671|FIBA_HUMAN/sp|P02671-2|FIBA_HUMAN/	218,R,M/218,R,M/	1|0|	target	0	-0.062332	32
64471	KashinaA-20-L146-559-4hr-QEP.85805.85805.4.0.dta	85805	2395.15	4	0.0030098	EEK	KHYLMWGLSSDFWGEKPNLS	YII	2395.15	0.000964	11.2917	0.113972		2	sp|P01024|CO3_HUMAN/	1599,K,Y/	1|	target	2	0.043527	4
64472	KashinaA-20-L146-559-4hr-QEP.25955.25955.2.0.dta	25955	1000.54	2	0.0030098	CPF	AGILENGAVR	YTT	1000.54	-0.000494	7.52421	0.113975	6,Deamidated[N];	1	sp|P02749|APOH_HUMAN/tr|J3QRN2|J3QRN2_HUMAN/tr|J3QLI0|J3QLI0_HUMAN/	86,F,Y/86,F,Y/26,F,Y/	1|0|	target	0	-0.036149	36
64473	KashinaA-20-L146-559-4hr-QEP.32401.32401.2.0.dta	32401	899.425	2	0.0030098	CNR	YEFLNGR	VQS	899.426	-0.000622	6.68187	0.113991	5,Deamidated[N];	3	sp|P00747|PLMN_HUMAN/	731,R,V/	1|0|	target	0	1.59514	32
64474	KashinaA-20-L146-559-4hr-QEP.135150.135150.3.1.dta	135150	1855.86	3	0.0030098	LLR	SEETKENEGFTVTAEGK	GQG	1855.86	0.001204	6.68242	0.114033		3	sp|P01024|CO3_HUMAN/tr|M0QYC8|M0QYC8_HUMAN/	1320,R,G/14,R,G/	1|	target	1	1.27641	4
64475	KashinaA-20-L146-559-4hr-QEP.30305.30305.3.0.dta	30305	1459.74	3	0.0030098	VEL	LHNPAFCSLATTK	RRH	1459.74	0.001002	9.5127	0.114049	7,Carbamidomethyl[C];	1	sp|P01024|CO3_HUMAN/	866,L,R/	1|0|	target	0	-4.12099	36
64476	KashinaA-20-L146-559-4hr-QEP.101376.101376.2.0.dta	101376	1834.92	2	0.0030098	EPS	QGTTTFAVTSILR	VAA	1834.92	0.000138	9.05917	0.11405	3,Hex(1)Pent(2)Me(1)[T];	1	sp|P01876|IGHA1_HUMAN/tr|A0A286YEY1|A0A286YEY1_HUMAN/tr|A0A0G2JMB2|A0A0G2JMB2_HUMAN/	286,S,V/286,S,V/273,S,V/	1|0|	target	0	1.03876	37
64477	KashinaA-20-L146-559-4hr-QEP.93827.93827.3.1.dta	93827	2612.16	3	0.0030098	RVR	LLNNWDVCADMVGTFTDTEDPAK	FKM	2612.16	-0.002469	7.15388	0.114059	8,Carbamidomethyl[C];	3	sp|P02753|RET4_HUMAN/tr|Q5VY30|Q5VY30_HUMAN/	80,R,F/78,R,F/	1|0|	target	0	2.53317	36
64478	KashinaA-20-L146-559-4hr-QEP.83883.83883.2.0.dta	83883	2212.99	2	0.0030098	RFG	SYCPTTCGIADFLSTYQTK	VDK	2212.99	-0.002385	9.27574	0.114061	3,Carbamidomethyl[C];7,Carbamidomethyl[C];	1	sp|P02679|FIBG_HUMAN/sp|P02679-2|FIBG_HUMAN/tr|C9JEU5|C9JEU5_HUMAN/tr|C9JC84|C9JC84_HUMAN/	42,G,V/42,G,V/42,G,V/42,G,V/	1|0|0|	target	0	0.941294	36
64479	KashinaA-20-L146-559-4hr-QEP.96470.96470.2.2.dta	96470	1629.82	2	0.0030098	GSK	EDPQTFYYAVAVVK	KDS	1629.82	0.003775	7.16313	0.114065		3	sp|P02787|TRFE_HUMAN/	107,K,K/	1|	target	0	-3.53067	4
64480	KashinaA-20-L146-559-4hr-QEP.74057.74057.2.1.dta	74057	1683.88	2	0.0030098	GKK	VLGAFSDGLAHLDNLK	GTF	1683.87	0.006896	10.3889	0.11407	12,Carbonyl[L];	3	sp|P68871|HBB_HUMAN/sp|P02042|HBD_HUMAN/tr|A0A2R8Y7R2|A0A2R8Y7R2_HUMAN/tr|F8W6P5|F8W6P5_HUMAN/tr|E9PEW8|E9PEW8_HUMAN/tr|E9PFT6|E9PFT6_HUMAN/	67,K,G/67,K,G/67,K,G/67,K,G/67,K,G/67,K,G/	1|0|	target	0	1.67036	100
64481	KashinaA-20-L146-559-4hr-QEP.15519.15519.2.0.dta	15519	1572.68	2	0.0030098	ITR	GGSTSYGTGSETESPR	NPS	1572.68	-0.000907	5.09234	0.11412		3	sp|P02671|FIBA_HUMAN/sp|P02671-2|FIBA_HUMAN/	271,R,N/271,R,N/	1|	target	0	-0.843965	4
64482	KashinaA-20-L146-559-4hr-QEP.75179.75179.3.3.dta	75179	2110.08	3	0.0030098	EMK	LHTEAQIQEEGTVVELTGR	QSS	2110.08	0.001089	5.76847	0.114134		3	sp|P01023|A2MG_HUMAN/	319,K,Q/	1|	target	0	-1.9686	4
64483	KashinaA-20-L146-559-4hr-QEP.22021.22021.4.1.dta	22021	2012.89	4	0.0030098	MNK	CHAGHLNGVYYQGGTYSK	AST	2012.89	0.001354	7.44749	0.114143	1,Carbamidomethyl[C];7,Deamidated[N];	3	sp|P02679|FIBG_HUMAN/sp|P02679-2|FIBG_HUMAN/tr|C9JEU5|C9JEU5_HUMAN/tr|C9JC84|C9JC84_HUMAN/	364,K,A/364,K,A/372,K,A/372,K,A/	1|0|0|	target	0	-2.77559	36
64484	KashinaA-20-L146-559-4hr-QEP.76303.76303.3.4.dta	76303	1916.91	3	0.0030098	FCR	NPDNDIRPWCFVLNR	DRL	1916.91	0.001135	9.31183	0.114149	4,Deamidated[N];10,Carbamidomethyl[C];	3	sp|P00748|FA12_HUMAN/	267,R,D/	1|0|0|	target	1	1.50903	36
64485	KashinaA-20-L146-559-4hr-QEP.76980.76980.6.1.dta	76980	3885.95	6	0.0030098	PSK	SFVHLEPMSHELPCGHTQTVQAHYILNGGTLLGLK	KLS	3885.94	0.012538	8.05633	0.114175	14,Carbamidomethyl[C];27,Deamidated[N];	3	sp|P01023|A2MG_HUMAN/	456,K,K/	1|0|0|	target	0	3.62646	104
64486	KashinaA-20-L146-559-4hr-QEP.37732.37732.3.2.dta	37732	1372.69	3	0.0030098	AIK	HQFLLTGDTQGR	YRC	1372.7	-0.007552	6.05408	0.114192		3	sp|P04217|A1BG_HUMAN/tr|M0R009|M0R009_HUMAN/	78,K,Y/32,K,Y/	1|	target	0	4.70437	68
64487	KashinaA-20-L146-559-4hr-QEP.28374.28374.3.0.dta	28374	1347.77	3	0.0030098	SKA	VHVAVLTIDEK	GTE	1347.77	-0.002677	12.4241	0.114212	0,Phenylisocyanate_2H(5)[AnyN-term];	1	sp|P20848|A1ATR_HUMAN/tr|A0A0G2JPK4|A0A0G2JPK4_HUMAN/	358,A,G/359,A,G/	1|0|	target	0	-2.60797	36
64488	KashinaA-20-L146-559-4hr-QEP.133177.133177.5.0.dta	133177	5575.69	5	0.0030098	MEK	LEFFDFSYDLNLCGLTEDPDLQVSAMQHQTVLELTETGVEAAAASAISVAR	TLL	5575.67	0.024653	5.61257	0.114263	13,Carboxymethyl_13C(2)[C];	3	sp|P05155|IC1_HUMAN/sp|P05155-2|IC1_HUMAN/sp|P05155-3|IC1_HUMAN/tr|E9PGN7|E9PGN7_HUMAN/tr|H9KV48|H9KV48_HUMAN/	415,K,T/363,K,T/420,K,T/458,K,T/378,K,T/	1|0|	target	0	-4.15549	100
64489	KashinaA-20-L146-559-4hr-QEP.47463.47463.2.0.dta	47463	906.491	2	0.0030098	AKK	LINDYVK	NGT	906.493	-0.00176	7.05317	0.114264	0,Acetyl[AnyN-term];	3	sp|P01011|AACT_HUMAN/sp|P01011-2|AACT_HUMAN/tr|G3V595|G3V595_HUMAN/	178,K,N/178,K,N/178,K,N/	1|0|	target	0	-0.925092	32
64490	KashinaA-20-L146-559-4hr-QEP.8099.8099.2.1.dta	8099	889.444	2	0.0030098	LVK	EVPCASVK	KLY	889.445	-0.000863	5.33571	0.114269	4,Carbamidomethyl[C];	3	sp|P10643|CO7_HUMAN/	429,K,K/	1|0|	target	0	-0.284616	32
64491	KashinaA-20-L146-559-4hr-QEP.31443.31443.2.1.dta	31443	928.509	2	0.0030098	___	ILDDLSPR	TYQ	928.51	-0.000707	4.84312	0.114273		3	REV_sp|Q9NYY3|PLK2_HUMAN/sp|Q14624|ITIH4_HUMAN/sp|Q14624-2|ITIH4_HUMAN/sp|Q14624-3|ITIH4_HUMAN/sp|Q14624-4|ITIH4_HUMAN/tr|B7ZKJ8|B7ZKJ8_HUMAN/REV_tr|A0A087WUH9|A0A087WUH9_HUMAN/tr|H7C0L5|H7C0L5_HUMAN/	356,R,D/299,K,D/299,K,D/299,K,D/299,K,D/299,K,D/356,R,D/157,K,D/	1|	target	0	-3.56493	0
64492	KashinaA-20-L146-559-4hr-QEP.33090.33090.2.1.dta	33090	1154.54	2	0.0030098	IPK	SDVVYTDWK	KDK	1154.54	0.00337	6.21371	0.114299	0,Acetyl[AnyN-term];	3	sp|P02763|A1AG1_HUMAN/	170,K,K/	1|0|	target	0	3.67671	33
64493	KashinaA-20-L146-559-4hr-QEP.74636.74636.2.0.dta	74636	2516.09	2	0.0030098	PQL	CQLCPGCGCSTLNQYFGYSGAFK	CLK	2516.1	-0.004499	10.3314	0.1143	10,Ser->Arg[S];	1	sp|P02787|TRFE_HUMAN/tr|C9JVG0|C9JVG0_HUMAN/	189,L,C/62,L,C/	1|0|	target	0	-0.626973	37
64494	KashinaA-20-L146-559-4hr-QEP.15383.15383.2.0.dta	15383	1037.54	2	0.0030098	___	KMIEELMK	RNL	1037.54	-0.000842	10.5115	0.114333	2,Oxidation[M];	3	sp|P02679|FIBG_HUMAN/REV_sp|P02679|FIBG_HUMAN/sp|P02679-2|FIBG_HUMAN/REV_sp|P02679-2|FIBG_HUMAN/tr|C9JPQ9|C9JPQ9_HUMAN/REV_tr|C9JPQ9|C9JPQ9_HUMAN/tr|C9JEU5|C9JEU5_HUMAN/REV_tr|C9JEU5|C9JEU5_HUMAN/tr|C9JC84|C9JC84_HUMAN/REV_tr|C9JC84|C9JC84_HUMAN/tr|C9JU00|C9JU00_HUMAN/REV_tr|C9JU00|C9JU00_HUMAN/	113,R,Y/332,Y,R/113,R,Y/316,Y,R/10,R,Y/101,Y,R/113,R,Y/324,Y,R/113,R,Y/340,Y,R/10,R,Y/105,Y,R/	1|0|	target	1	-7.23068	40
64495	KashinaA-20-L146-559-4hr-QEP.110759.110759.3.0.dta	110759	1730.91	3	0.0030098	HVK	HFVINLIGDFEVAEK	INA	1730.91	0.000297	7.06833	0.11434		3	sp|P04114|APOB_HUMAN/	2318,K,I/	1|	target	0	2.13936	8
64496	KashinaA-20-L146-559-4hr-QEP.128744.128744.2.1.dta	128744	1202.6	2	0.0030098	TGK	WFYIASAFR	NEE	1202.6	0.000553	8.1441	0.114342	0,Acetyl[AnyN-term];	3	sp|P19652|A1AG2_HUMAN/sp|P02763|A1AG1_HUMAN/	42,K,N/42,K,N/	1|0|	target	0	-4.35259	36
64497	KashinaA-20-L146-559-4hr-QEP.17258.17258.2.1.dta	17258	1560.71	2	0.0030098	KEK	VAQLEAQCQEPCK	DTV	1560.71	-0.003407	7.58929	0.114376	8,Carbamidomethyl[C];12,Carbamidomethyl[C];	3	sp|P02679|FIBG_HUMAN/sp|P02679-2|FIBG_HUMAN/tr|C9JPQ9|C9JPQ9_HUMAN/tr|C9JEU5|C9JEU5_HUMAN/tr|C9JC84|C9JC84_HUMAN/tr|C9JU00|C9JU00_HUMAN/	153,K,D/153,K,D/50,K,D/153,K,D/153,K,D/50,K,D/	1|0|0|	target	0	-2.11004	36
64498	KashinaA-20-L146-559-4hr-QEP.8924.8924.2.0.dta	8924	941.415	2	0.0030098	SHA	FGQTDMSR	KAF	941.414	0.000389	6.69731	0.114394		1	sp|P02741|CRP_HUMAN/sp|P02741-2|CRP_HUMAN/tr|Q5VVP7|Q5VVP7_HUMAN/	16,A,K/16,A,K/16,A,K/	1|	target	0	0.057401	0
64499	KashinaA-20-L146-559-4hr-QEP.81934.81934.3.0.dta	81934	3305.62	3	0.0030098	LGR	LLVVYPWTQRFFESFGDLSTPDAVMGNPK	VKA	3305.62	-0.006784	7.88223	0.114424	10,Arg->Phe[R];	3	sp|P68871|HBB_HUMAN/tr|A0A2R8Y7R2|A0A2R8Y7R2_HUMAN/tr|F8W6P5|F8W6P5_HUMAN/	31,R,V/31,R,V/31,R,V/	1|0|	target	1	0.755072	37
64500	KashinaA-20-L146-559-4hr-QEP.132866.132866.3.0.dta	132866	1855.98	3	0.0030098	EVK	FNKPFVFLMIEQNTK	SPL	1855.98	-0.000313	7.43255	0.114435		3	sp|P01009|A1AT_HUMAN/tr|A0A024R6I7|A0A024R6I7_HUMAN/	389,K,S/389,K,S/	1|	target	1	0.71919	8
64501	KashinaA-20-L146-559-4hr-QEP.70435.70435.3.0.dta	70435	2102.09	3	0.0030098	AIA	GRTCPKPDDLPFSTVVPLK	TFY	2102.09	-0.003911	12.0127	0.114442	4,Dioxidation[C];	1	sp|P02749|APOH_HUMAN/tr|J3QRN2|J3QRN2_HUMAN/	19,A,T/19,A,T/	1|0|	target	2	1.0727	36
64502	KashinaA-20-L146-559-4hr-QEP.135895.135895.3.0.dta	135895	2135.97	3	0.0030098	QWK	VDNALQSGNSQESVTEQDSK	DST	2135.97	-0.000141	5.50139	0.114494		3	sp|P01834|IGKC_HUMAN/tr|A0A5H1ZRQ3|A0A5H1ZRQ3_HUMAN/	42,K,D/42,K,D/	1|	target	0	-2.12107	8
64503	KashinaA-20-L146-559-4hr-QEP.81759.81759.2.0.dta	81759	1129.65	2	0.0030098	AGR	RLWWLDLK	SGA	1129.65	0.001452	7.25784	0.114516		3	sp|P02790|HEMO_HUMAN/	378,R,S/	1|	target	1	-1.24551	4
64504	KashinaA-20-L146-559-4hr-QEP.19492.19492.3.0.dta	19492	1499.73	3	0.0030098	LFR	DDTVCLAKLHDR	NTY	1499.73	0.001537	10.4237	0.114532	5,GG[C](Dicarbamidomethyl[C]);	3	sp|P02787|TRFE_HUMAN/	651,R,N/	1|0|	target	1	-1.656	36
64505	KashinaA-20-L146-559-4hr-QEP.7829.7829.2.0.dta	7829	1078.52	2	0.0030098	ITK	FLENEDRR	SAS	1078.53	-0.006308	8.73329	0.114547		3	sp|P01009|A1AT_HUMAN/sp|P01009-2|A1AT_HUMAN/sp|P01009-3|A1AT_HUMAN/tr|A0A0G2JRN3|A0A0G2JRN3_HUMAN/tr|A0A024R6I7|A0A024R6I7_HUMAN/	298,K,S/298,K,S/298,K,-/298,K,S/298,K,S/	1|	target	1	-4.65622	72
64506	KashinaA-20-L146-559-4hr-QEP.127674.127674.5.1.dta	127674	3718.78	5	0.0030098	FPR	TPGIWLLHCHVTDHIHAGMETTYTVLQNEDTK	SG_	3718.76	0.016998	6.76217	0.114563	0,Acetyl[AnyN-term];19,Oxidation[M];	3	sp|P00450|CERU_HUMAN/	1031,R,S/	1|0|0|	target	0	0.867792	101
64507	KashinaA-20-L146-559-4hr-QEP.81725.81725.3.2.dta	81725	1820.81	3	0.0030098	ENR	TMTIHNGMFFSTYDR	DND	1820.81	0.001318	6.03858	0.114569		3	sp|P02675|FIBB_HUMAN/tr|D6REL8|D6REL8_HUMAN/	395,R,D/176,R,D/	1|	target	0	-1.23545	4
64508	KashinaA-20-L146-559-4hr-QEP.131955.131955.2.0.dta	131955	1668.72	2	0.0030098	NGR	YYWGGQYTWDMAK	HGT	1668.72	0.002436	7.43206	0.114573		3	sp|P02675|FIBB_HUMAN/tr|D6REL8|D6REL8_HUMAN/	445,R,H/226,R,H/	1|	target	0	1.81327	4
64509	KashinaA-20-L146-559-4hr-QEP.8409.8409.2.0.dta	8409	1106.56	2	0.0030098	RCR	EMPQNLSTK	PQD	1106.56	-0.001505	10.7436	0.114573	3,Pro->Arg[P];	3	sp|Q9UL68|MYT1L_HUMAN/sp|Q9UL68-4|MYT1L_HUMAN/tr|A0A3B3ITJ8|A0A3B3ITJ8_HUMAN/tr|A0A3B3IRF0|A0A3B3IRF0_HUMAN/tr|A0A3B3ITL3|A0A3B3ITL3_HUMAN/tr|A0A3B3IRX5|A0A3B3IRX5_HUMAN/tr|A0A3B3ISN3|A0A3B3ISN3_HUMAN/tr|A0A3B3IS77|A0A3B3IS77_HUMAN/tr|A0A3B3IRT9|A0A3B3IRT9_HUMAN/tr|A0A2R8YF72|A0A2R8YF72_HUMAN/tr|A0A3B3ISP2|A0A3B3ISP2_HUMAN/tr|A0A3B3IS21|A0A3B3IS21_HUMAN/tr|A0A3B3ITS6|A0A3B3ITS6_HUMAN/tr|A0A3B3IRX0|A0A3B3IRX0_HUMAN/tr|A0A3B3IS97|A0A3B3IS97_HUMAN/tr|A0A3B3ISW5|A0A3B3ISW5_HUMAN/tr|A0A3B3IS14|A0A3B3IS14_HUMAN/tr|A0A3B3IUE2|A0A3B3IUE2_HUMAN/tr|A0A3B3IS61|A0A3B3IS61_HUMAN/tr|A0A3B3IRM3|A0A3B3IRM3_HUMAN/tr|A0A3B3ISB6|A0A3B3ISB6_HUMAN/tr|A0A3B3IU66|A0A3B3IU66_HUMAN/	744,R,P/742,R,P/743,R,P/249,R,P/418,R,P/742,R,P/418,R,P/483,R,P/723,R,P/744,R,P/576,R,P/83,R,P/203,R,P/476,R,P/55,R,P/744,R,P/742,R,P/343,R,P/742,R,P/742,R,P/325,R,P/559,R,P/	1|0|	target	0	0.43075	36
64510	KashinaA-20-L146-559-4hr-QEP.107272.107272.3.0.dta	107272	3028.49	3	0.0030098	VDR	AISGGSIQIENGYFVHYFAPEGLTTMPK	NVV	3028.48	0.012909	6.01012	0.114575	11,Deamidated[N];	3	sp|Q14624|ITIH4_HUMAN/sp|Q14624-2|ITIH4_HUMAN/sp|Q14624-3|ITIH4_HUMAN/sp|Q14624-4|ITIH4_HUMAN/tr|B7ZKJ8|B7ZKJ8_HUMAN/tr|H7C0L5|H7C0L5_HUMAN/	245,R,N/245,R,N/245,R,N/245,R,N/245,R,N/103,R,N/	1|0|	target	0	1.38367	101
64511	KashinaA-20-L146-559-4hr-QEP.40549.40549.2.0.dta	40549	1618.79	2	0.0030098	YCR	TPCTVSCNIPVVSGK	ECE	1618.79	0.001375	7.53843	0.114577	3,Carbamidomethyl[C];7,Carbamidomethyl[C];	3	sp|P02675|FIBB_HUMAN/tr|D6REL8|D6REL8_HUMAN/	224,R,E/5,R,E/	1|0|0|	target	0	-0.434071	36
64512	KashinaA-20-L146-559-4hr-QEP.107121.107121.3.0.dta	107121	3016.35	3	0.0030098	LEK	SHCIAEVENDEMPADLPSLAADFVESK	DVC	3016.35	-0.008117	9.37578	0.114587	0,Acetyl[AnyN-term];3,Carbamidomethyl[C];	3	sp|P02768|ALBU_HUMAN/sp|P02768-2|ALBU_HUMAN/tr|D6RHD5|D6RHD5_HUMAN/tr|H0YA55|H0YA55_HUMAN/tr|B7WNR0|B7WNR0_HUMAN/tr|A0A0C4DGB6|A0A0C4DGB6_HUMAN/tr|C9JKR2|C9JKR2_HUMAN/	310,K,D/118,K,D/160,K,D/155,K,D/195,K,D/310,K,D/118,K,D/	1|0|0|	target	0	1.4483	36
64513	KashinaA-20-L146-559-4hr-QEP.16382.16382.2.2.dta	16382	1008.51	2	0.0030098	AKK	QINDYVEK	GTQ	1008.5	0.0058	6.17943	0.114591		3	sp|P01009|A1AT_HUMAN/sp|P01009-2|A1AT_HUMAN/sp|P01009-3|A1AT_HUMAN/tr|A0A0G2JRN3|A0A0G2JRN3_HUMAN/tr|G3V2B9|G3V2B9_HUMAN/tr|A0A024R6I7|A0A024R6I7_HUMAN/	179,K,G/179,K,G/179,K,G/179,K,G/93,K,G/179,K,G/	1|	target	0	4.6714	64
64514	KashinaA-20-L146-559-4hr-QEP.93622.93622.5.1.dta	93622	3212.65	5	0.0030098	GHG	KKVADALTNAVAHVDDMPNALSALSDLHAHK	LRV	3212.65	0.006701	11.423	0.114608	18,Pro->Gly[P];	1	sp|P69905|HBA_HUMAN/tr|G3V1N2|G3V1N2_HUMAN/tr|A0A2R8Y7C0|A0A2R8Y7C0_HUMAN/	60,G,L/28,G,L/50,G,L/	1|0|	target	2	-0.199996	37
64515	KashinaA-20-L146-559-4hr-QEP.38868.38868.3.0.dta	38868	2003.92	3	0.0030098	YAY	LLQPSQFHGEPCNFSDK	EVE	2003.93	-0.004972	9.95083	0.114617	12,Carbamidomethyl[C];	1	sp|P07358|CO8B_HUMAN/tr|F5H7G1|F5H7G1_HUMAN/tr|F5GY80|F5GY80_HUMAN/	88,Y,E/36,Y,E/26,Y,E/	1|0|	target	0	-4.067	36
64516	KashinaA-20-L146-559-4hr-QEP.95000.95000.3.0.dta	95000	2612.14	3	0.0030098	RVR	LLNNWDVCADMVGTFTDTEDPAK	FKM	2612.16	-0.024817	10.6732	0.11464	8,Carbamidomethyl[C];	3	sp|P02753|RET4_HUMAN/tr|Q5VY30|Q5VY30_HUMAN/	80,R,F/78,R,F/	1|0|	target	0	-1.33959	100
64517	KashinaA-20-L146-559-4hr-QEP.99789.99789.2.2.dta	99789	1274.73	2	0.0030098	LGR	LLVVYPWTQR	FFE	1274.73	0.000463	7.23526	0.114664		3	sp|P68871|HBB_HUMAN/sp|P02100|HBE_HUMAN/sp|P69891|HBG1_HUMAN/sp|P69892|HBG2_HUMAN/sp|P02042|HBD_HUMAN/tr|A0A2R8Y7R2|A0A2R8Y7R2_HUMAN/tr|F8W6P5|F8W6P5_HUMAN/tr|E9PEW8|E9PEW8_HUMAN/tr|E9PFT6|E9PFT6_HUMAN/tr|A0A2R8Y7X9|A0A2R8Y7X9_HUMAN/	31,R,F/31,R,F/31,R,F/31,R,F/31,R,F/31,R,F/31,R,F/31,R,F/31,R,F/31,R,F/	1|	target	0	-4.33735	4
64518	KashinaA-20-L146-559-4hr-QEP.70840.70840.2.0.dta	70840	1593.79	2	0.0030098	KHR	LEDMEQALSPSVFK	AIM	1593.78	0.004123	6.88594	0.114672		3	sp|P05155|IC1_HUMAN/sp|P05155-2|IC1_HUMAN/sp|P05155-3|IC1_HUMAN/tr|E9PGN7|E9PGN7_HUMAN/	366,R,A/314,R,A/371,R,A/409,R,A/	1|	target	0	5.3969	4
64519	KashinaA-20-L146-559-4hr-QEP.47685.47685.2.0.dta	47685	1724.85	2	0.0030098	IPY	FRDEELSCTVVELK	YTG	1724.85	0.001023	10.7498	0.114704	8,Carbamidomethyl[C];	1	sp|P01011|AACT_HUMAN/tr|G3V595|G3V595_HUMAN/tr|G3V3A0|G3V3A0_HUMAN/	253,Y,Y/253,Y,Y/35,Y,Y/	1|0|	target	1	-1.225	36
64520	KashinaA-20-L146-559-4hr-QEP.30623.30623.2.2.dta	30623	858.494	2	0.0030098	TSA	QLVELEK	EFH	858.493	0.000987	6.62499	0.114725		3	sp|P31249|HXD3_HUMAN/sp|O43365|HXA3_HUMAN/sp|P14651|HXB3_HUMAN/sp|P14651-2|HXB3_HUMAN/sp|P14651-3|HXB3_HUMAN/sp|P00738|HPT_HUMAN/sp|P00738-2|HPT_HUMAN/sp|P00739|HPTR_HUMAN/sp|P00739-2|HPTR_HUMAN/REV_sp|P30622|CLIP1_HUMAN/REV_sp|P30622-1|CLIP1_HUMAN/REV_sp|P30622-2|CLIP1_HUMAN/tr|A0A087WU08|A0A087WU08_HUMAN/tr|J3QLC9|J3QLC9_HUMAN/tr|A0A0C4DGL8|A0A0C4DGL8_HUMAN/tr|A0A0A0MRD9|A0A0A0MRD9_HUMAN/tr|F8VXG0|F8VXG0_HUMAN/tr|J3QR68|J3QR68_HUMAN/REV_tr|A0A3B3ITA2|A0A3B3ITA2_HUMAN/tr|H0Y300|H0Y300_HUMAN/tr|H3BS21|H3BS21_HUMAN/	204,A,E/201,A,E/198,A,E/125,A,E/66,A,E/228,K,V/169,K,V/170,K,V/207,K,V/689,A,V/689,A,V/689,A,V/103,K,V/187,K,V/169,K,V/103,K,V/64,A,E/226,K,V/691,A,V/264,K,V/129,K,V/	1|	target	0	3.29362	0
64521	KashinaA-20-L146-559-4hr-QEP.63862.63862.3.0.dta	63862	2003.05	3	0.0030098	PKA	NPTVTLFPPSSEELQANK	ATL	2003.04	0.001429	8.73805	0.114731	2,Pro->Lys[P];	1	sp|B9A064|IGLL5_HUMAN/sp|P0CG04|IGLC1_HUMAN/tr|A0A0B4J231|A0A0B4J231_HUMAN/tr|A0A5H1ZRQ4|A0A5H1ZRQ4_HUMAN/	113,A,A/5,A,A/114,A,A/5,A,A/	1|0|	target	0	0.612574	36
64522	KashinaA-20-L146-559-4hr-QEP.92727.92727.3.1.dta	92727	1994.03	3	0.0030098	YGK	KVEGTAFVIFGIQDGEQR	ISL	1994.03	-0.001241	6.88642	0.114735		3	sp|P01024|CO3_HUMAN/	263,K,I/	1|	target	1	0.411079	4
64523	KashinaA-20-L146-559-4hr-QEP.58074.58074.4.1.dta	58074	2666.25	4	0.0030098	LPR	LVRPEVDVMCTAFHDNEETFLK	KYL	2666.26	-0.010212	10.2497	0.114743	9,Oxidation[M];10,Carbamidomethyl[C];	3	sp|P02768|ALBU_HUMAN/sp|P02768-3|ALBU_HUMAN/tr|H7C013|H7C013_HUMAN/tr|A0A087WWT3|A0A087WWT3_HUMAN/tr|A0A0C4DGB6|A0A0C4DGB6_HUMAN/	138,R,K/138,R,K/140,R,K/138,R,K/138,R,K/	1|0|0|	target	1	0.87097	104
64524	KashinaA-20-L146-559-4hr-QEP.84251.84251.2.3.dta	84251	1274.73	2	0.0030098	LGR	LLVVYPWTQR	FFE	1274.73	0.001225	7.53431	0.114773		3	sp|P68871|HBB_HUMAN/sp|P02100|HBE_HUMAN/sp|P69891|HBG1_HUMAN/sp|P69892|HBG2_HUMAN/sp|P02042|HBD_HUMAN/tr|A0A2R8Y7R2|A0A2R8Y7R2_HUMAN/tr|F8W6P5|F8W6P5_HUMAN/tr|E9PEW8|E9PEW8_HUMAN/tr|E9PFT6|E9PFT6_HUMAN/tr|A0A2R8Y7X9|A0A2R8Y7X9_HUMAN/	31,R,F/31,R,F/31,R,F/31,R,F/31,R,F/31,R,F/31,R,F/31,R,F/31,R,F/31,R,F/	1|	target	0	-1.68256	4
64525	KashinaA-20-L146-559-4hr-QEP.19339.19339.2.1.dta	19339	867.485	2	0.0030098	KLR	YTTEIIK	CPQ	867.482	0.00284	6.06643	0.114774		3	sp|P00736|C1R_HUMAN/tr|B4DPQ0|B4DPQ0_HUMAN/tr|A0A3B3ISR2|A0A3B3ISR2_HUMAN/tr|F5H2D0|F5H2D0_HUMAN/	301,R,C/315,R,C/301,R,C/267,R,C/	1|	target	0	-2.7006	64
64526	KashinaA-20-L146-559-4hr-QEP.57690.57690.5.1.dta	57690	3775.79	5	0.0030098	FPR	TPGIWLLHCHVTDHIHAGMETTYTVLQNEDTK	SG_	3775.78	0.006246	6.3827	0.114789	9,GG[C](Dicarbamidomethyl[C]);28,Deamidated[N];	3	sp|P00450|CERU_HUMAN/	1031,R,S/	1|0|0|	target	0	2.6621	36
64527	KashinaA-20-L146-559-4hr-QEP.56133.56133.2.0.dta	56133	899.441	2	0.0030098	___	FWDYLR	LGG	899.441	0.000237	5.11096	0.114806		3	sp|Q96NL0|RUN3B_HUMAN/sp|Q96NL0-2|RUN3B_HUMAN/sp|Q96NL0-4|RUN3B_HUMAN/sp|Q96NL0-5|RUN3B_HUMAN/sp|P02649|APOE_HUMAN/sp|Q59EK9|RUN3A_HUMAN/sp|Q59EK9-2|RUN3A_HUMAN/sp|Q59EK9-3|RUN3A_HUMAN/sp|Q59EK9-4|RUN3A_HUMAN/tr|H0Y7L5|H0Y7L5_HUMAN/tr|E7ERP7|E7ERP7_HUMAN/tr|E9PEV4|E9PEV4_HUMAN/	109,S,V/14,S,V/92,S,V/92,S,V/50,R,W/92,G,L/87,G,L/92,G,L/92,G,L/76,R,W/50,R,W/50,R,W/	1|	target	0	1.44814	0
64528	KashinaA-20-L146-559-4hr-QEP.19147.19147.3.0.dta	19147	1620.8	3	0.0030098	VEK	VQAAVGTSAAPVPSDNH	___	1620.8	0.0028	7.05993	0.114817		3	sp|P02649|APOE_HUMAN/	300,K,-/	1|	target	0	3.8619	4
64529	KashinaA-20-L146-559-4hr-QEP.76030.76030.2.1.dta	76030	2545.14	2	0.0030098	LVK	GFYPSDIAVEWESNGQPENNYK	TTP	2545.12	0.024901	7.54756	0.114827	14,Deamidated[N];	3	sp|P01861|IGHG4_HUMAN/sp|P01857|IGHG1_HUMAN/tr|A0A0A0MS08|A0A0A0MS08_HUMAN/tr|A0A0A0MS07|A0A0A0MS07_HUMAN/tr|A0A286YFJ8|A0A286YFJ8_HUMAN/	250,K,T/253,K,T/253,K,T/218,K,T/250,K,T/	1|0|	target	0	0.452021	100
64530	KashinaA-20-L146-559-4hr-QEP.62461.62461.2.0.dta	62461	1725.77	2	0.0030098	VGK	IECVSAETTEDCIAK	IMN	1725.77	0.000959	7.83165	0.114838	3,Carbamidomethyl[C];12,Carbamidomethyl[C];	3	sp|P02787|TRFE_HUMAN/	384,K,I/	1|0|0|	target	0	-1.92839	40
64531	KashinaA-20-L146-559-4hr-QEP.38763.38763.2.1.dta	38763	1001.47	2	0.0030098	RQR	QEELCLAR	QYR	1001.47	-0.004473	7.59498	0.114842	0,Gln->pyro-Glu[AnyN-termQ];5,Carbamidomethyl[C];	3	sp|P02753|RET4_HUMAN/tr|Q5VY30|Q5VY30_HUMAN/	173,R,Q/171,R,Q/	1|0|0|	target	0	-3.7588	96
64532	KashinaA-20-L146-559-4hr-QEP.105529.105529.3.0.dta	105529	1891.85	3	0.0030098	EVK	DTEEEDFHVDQVTTVK	VPM	1891.86	-0.000979	7.51471	0.11486		3	sp|P01009|A1AT_HUMAN/sp|P01009-2|A1AT_HUMAN/sp|P01009-3|A1AT_HUMAN/	225,K,V/225,K,V/225,K,V/	1|	target	0	-1.17936	8
64533	KashinaA-20-L146-559-4hr-QEP.101162.101162.2.1.dta	101162	1213.68	2	0.0030098	DLR	QGLLPVLESFK	VSF	1213.68	0.00037	6.59855	0.114868	0,Gln->pyro-Glu[AnyN-termQ];	3	sp|P02647|APOA1_HUMAN/tr|F8W696|F8W696_HUMAN/	239,R,V/217,R,V/	1|0|	target	0	1.02987	36
64534	KashinaA-20-L146-559-4hr-QEP.131415.131415.2.0.dta	131415	2173.08	2	0.0030098	IPK	TAFISDFAVTADGNAFIGDIK	DKV	2173.08	0.002263	6.69939	0.114893		3	sp|P19827|ITIH1_HUMAN/tr|F8WAS2|F8WAS2_HUMAN/	93,K,D/93,K,D/	1|	target	0	-2.47705	8
64535	KashinaA-20-L146-559-4hr-QEP.124007.124007.2.0.dta	124007	1672.99	2	0.0030098	TKR	HLVPGAPFLLQALVR	EMS	1672.99	0.001401	7.86019	0.114906	0,Acetyl[AnyN-term];	3	sp|P0C0L5|CO4B_HUMAN/sp|P0C0L4|CO4A_HUMAN/sp|P0C0L4-2|CO4A_HUMAN/tr|A0A0G2JL54|A0A0G2JL54_HUMAN/tr|A0A140TA29|A0A140TA29_HUMAN/tr|A0A140TA49|A0A140TA49_HUMAN/tr|A0A140TA32|A0A140TA32_HUMAN/tr|A0A140TA44|A0A140TA44_HUMAN/tr|A0A0G2JPR0|A0A0G2JPR0_HUMAN/tr|F5GXS0|F5GXS0_HUMAN/	376,R,E/376,R,E/376,R,E/376,R,E/376,R,E/376,R,E/376,R,E/376,R,E/376,R,E/376,R,E/	1|0|	target	0	-3.83867	36
64536	KashinaA-20-L146-559-4hr-QEP.24526.24526.2.2.dta	24526	859.368	2	0.0030098	SNK	MDMTFSK	QNA	859.369	-0.000593	5.84774	0.114907		3	sp|P04114|APOB_HUMAN/	1586,K,Q/	1|	target	0	-1.69471	0
64537	KashinaA-20-L146-559-4hr-QEP.29126.29126.2.1.dta	29126	842.534	2	0.0030098	GAR	VVLVAVDK	GVF	842.535	-0.000651	5.73178	0.114912		3	sp|P01024|CO3_HUMAN/	592,R,G/	1|	target	0	-2.66219	0
64538	KashinaA-20-L146-559-4hr-QEP.68607.68607.2.0.dta	68607	1272.72	2	0.0030098	LGR	LLVVYPWTQR	FFE	1272.71	0.006734	10.9017	0.114926	8,Didehydro[T];	3	sp|P68871|HBB_HUMAN/sp|P02100|HBE_HUMAN/sp|P69891|HBG1_HUMAN/sp|P69892|HBG2_HUMAN/sp|P02042|HBD_HUMAN/tr|A0A2R8Y7R2|A0A2R8Y7R2_HUMAN/tr|F8W6P5|F8W6P5_HUMAN/tr|E9PEW8|E9PEW8_HUMAN/tr|E9PFT6|E9PFT6_HUMAN/tr|A0A2R8Y7X9|A0A2R8Y7X9_HUMAN/	31,R,F/31,R,F/31,R,F/31,R,F/31,R,F/31,R,F/31,R,F/31,R,F/31,R,F/31,R,F/	1|0|	target	0	-0.771225	100
64539	KashinaA-20-L146-559-4hr-QEP.13588.13588.2.1.dta	13588	1434.54	2	0.0030098	TLR	ETYGEMADCCAK	QEP	1434.53	0.005752	5.63635	0.114929	9,Carbamidomethyl[C];10,Carbamidomethyl[C];	3	sp|P02768|ALBU_HUMAN/sp|P02768-3|ALBU_HUMAN/tr|H7C013|H7C013_HUMAN/tr|A0A087WWT3|A0A087WWT3_HUMAN/tr|A0A0C4DGB6|A0A0C4DGB6_HUMAN/	105,R,Q/105,R,Q/107,R,Q/105,R,Q/105,R,Q/	1|0|0|	target	0	1.42467	100
64540	KashinaA-20-L146-559-4hr-QEP.128421.128421.3.1.dta	128421	2489.29	3	0.0030098	KER	GPEEEHLGILGPVIWAEVGDTIR	VTF	2489.3	-0.013646	10.0355	0.11495	12,Pro->Val[P];	3	sp|P00450|CERU_HUMAN/tr|H7C5R1|H7C5R1_HUMAN/tr|E9PFZ2|E9PFZ2_HUMAN/	439,R,V/222,R,V/439,R,V/	1|0|	target	0	-1.81641	100
64541	KashinaA-20-L146-559-4hr-QEP.28141.28141.2.1.dta	28141	1180.52	2	0.0030098	PVK	WCALSHHER	LKC	1180.53	-0.00988	8.23465	0.114983	0,Acetyl[AnyN-term];	3	sp|P02787|TRFE_HUMAN/	362,K,L/	1|0|	target	0	-0.745858	97
64542	KashinaA-20-L146-559-4hr-QEP.28626.28626.3.0.dta	28626	1587.68	3	0.0030098	IQK	LESDVSAQMEYCR	TPC	1587.68	0.004135	8.42887	0.114985	12,Carbamidomethyl[C];	3	sp|P02675|FIBB_HUMAN/	211,K,T/	1|0|	target	0	4.91854	36
64543	KashinaA-20-L146-559-4hr-QEP.7422.7422.2.0.dta	7422	1016.48	2	0.0030098	SKK	DNEQHVFK	VKD	1016.48	0.001019	6.91686	0.114993		3	sp|P00751|CFAB_HUMAN/sp|P00751-2|CFAB_HUMAN/tr|B4E1Z4|B4E1Z4_HUMAN/tr|E7ETN3|E7ETN3_HUMAN/tr|H7C5H1|H7C5H1_HUMAN/tr|A0A0G2JH38|A0A0G2JH38_HUMAN/	446,K,V/446,K,V/948,K,V/797,K,V/59,K,V/446,K,V/	1|	target	0	0.099683	4
64544	KashinaA-20-L146-559-4hr-QEP.105511.105511.2.3.dta	105511	1668.71	2	0.0030098	NGR	YYWGGQYTWDMAK	HGT	1668.72	-0.00162	6.74117	0.115007		3	sp|P02675|FIBB_HUMAN/tr|D6REL8|D6REL8_HUMAN/	445,R,H/226,R,H/	1|	target	0	0.445426	4
64545	KashinaA-20-L146-559-4hr-QEP.58925.58925.2.0.dta	58925	892.514	2	0.0030098	LGD	ALVDFSLK	LYH	892.514	1.6e-05	7.08917	0.115041		1	sp|P05155|IC1_HUMAN/sp|P05155-2|IC1_HUMAN/sp|P05155-3|IC1_HUMAN/tr|E9PGN7|E9PGN7_HUMAN/tr|H9KV48|H9KV48_HUMAN/tr|B5MCB9|B5MCB9_HUMAN/	144,D,L/92,D,L/149,D,L/178,D,L/144,D,L/144,D,L/	1|	target	0	0.226543	0
64546	KashinaA-20-L146-559-4hr-QEP.42553.42553.2.0.dta	42553	1451.79	2	0.0030098	APN	NLKPVVAEFYGSK	EDP	1451.79	0.001293	8.23045	0.115043		1	sp|P02787|TRFE_HUMAN/tr|C9JB55|C9JB55_HUMAN/tr|F8WCI6|F8WCI6_HUMAN/	94,N,E/50,N,E/94,N,E/	1|	target	1	0.548964	4
64547	KashinaA-20-L146-559-4hr-QEP.41560.41560.2.0.dta	41560	844.49	2	0.0031026	ANR	TVLENLR	NGT	844.489	0.001266	6.07645	0.115088		3	sp|A6NMB1|SIG16_HUMAN/	339,R,N/	1|	target	0	-0.884023	0
64548	KashinaA-20-L146-559-4hr-QEP.41716.41716.3.0.dta	41716	2229.08	3	0.0031026	TPK	SPVGVQPILNEHTFCAGMSK	YQE	2229.08	0.000749	7.45056	0.115091	15,GG[C](Dicarbamidomethyl[C]);	3	sp|P00738|HPT_HUMAN/sp|P00738-2|HPT_HUMAN/tr|A0A087WU08|A0A087WU08_HUMAN/tr|J3QLC9|J3QLC9_HUMAN/tr|A0A0C4DGL8|A0A0C4DGL8_HUMAN/tr|J3QR68|J3QR68_HUMAN/tr|H0Y300|H0Y300_HUMAN/	325,K,Y/266,K,Y/200,K,Y/284,K,Y/266,K,Y/323,K,Y/361,K,Y/	1|0|	target	0	2.53648	36
64549	KashinaA-20-L146-559-4hr-QEP.76954.76954.3.0.dta	76954	2703.42	3	0.0031026	LLR	TLNQPDSQLQLTTGNGLFLSEGLKL	VDK	2703.42	-0.000415	14.2326	0.11512	18,Oxidation[F](Phe->Tyr[F]);	2	sp|P01009|A1AT_HUMAN/sp|P01009-2|A1AT_HUMAN/sp|P01009-3|A1AT_HUMAN/tr|A0A0G2JRN3|A0A0G2JRN3_HUMAN/tr|G3V2B9|G3V2B9_HUMAN/tr|A0A024R6I7|A0A024R6I7_HUMAN/tr|G3V544|G3V544_HUMAN/	125,R,V/125,R,V/125,R,V/125,R,V/39,R,V/125,R,V/125,R,V/	1|0|	target	1	-1.66621	36
64550	KashinaA-20-L146-559-4hr-QEP.62361.62361.3.0.dta	62361	1220.71	3	0.0031026	HCK	KLSSWVLLMK	YLG	1220.71	-0.000722	8.50903	0.115128	9,Oxidation[M];	3	sp|P01009|A1AT_HUMAN/sp|P01009-2|A1AT_HUMAN/sp|P01009-3|A1AT_HUMAN/tr|A0A0G2JRN3|A0A0G2JRN3_HUMAN/tr|A0A024R6I7|A0A024R6I7_HUMAN/	257,K,Y/257,K,Y/257,K,Y/257,K,Y/257,K,Y/	1|0|	target	1	-2.88572	36
64551	KashinaA-20-L146-559-4hr-QEP.20664.20664.2.1.dta	20664	1225.52	2	0.0031026	VNK	DDEEFIESNK	MHA	1225.52	-0.000612	4.90364	0.115143		3	sp|P00450|CERU_HUMAN/tr|H7C5N5|H7C5N5_HUMAN/tr|H7C5R1|H7C5R1_HUMAN/tr|E9PFZ2|E9PFZ2_HUMAN/	947,K,M/82,K,M/730,K,M/876,K,M/	1|	target	0	0.760119	4
64552	KashinaA-20-L146-559-4hr-QEP.105036.105036.2.0.dta	105036	1707.8	2	0.0031026	LTR	MGPTELLIEMEDWK	GDK	1707.8	0.001131	6.68888	0.115192	10,Oxidation[M];	3	sp|P02675|FIBB_HUMAN/tr|D6REL8|D6REL8_HUMAN/	334,R,G/115,R,G/	1|0|	target	0	-6.32284	37
64553	KashinaA-20-L146-559-4hr-QEP.66438.66438.2.1.dta	66438	1408.65	2	0.0031026	CQK	SYSFDFYVPQR	QLC	1408.65	0.000528	7.45797	0.115195		3	sp|Q86UD1|OAF_HUMAN/tr|E9PJ29|E9PJ29_HUMAN/	250,K,Q/134,K,Q/	1|	target	0	-1.23572	4
64554	KashinaA-20-L146-559-4hr-QEP.127191.127191.3.0.dta	127191	2301.1	3	0.0031026	ENK	ALMLCEGLFVADVTDFEGWK	AAI	2301.09	0.008459	6.46466	0.1152	5,Carbamidomethyl[C];	3	sp|Q08380|LG3BP_HUMAN/	521,K,A/	1|0|	target	0	3.47826	104
64555	KashinaA-20-L146-559-4hr-QEP.15126.15126.2.0.dta	15126	940.485	2	0.0031026	SGK	SAVQGPPER	DLC	940.485	-8.1e-05	6.52776	0.115226		3	sp|P01876|IGHA1_HUMAN/sp|P01877|IGHA2_HUMAN/tr|A0A286YEY1|A0A286YEY1_HUMAN/tr|A0A0G2JMB2|A0A0G2JMB2_HUMAN/tr|A0A286YEY5|A0A286YEY5_HUMAN/	168,K,D/155,K,D/168,K,D/155,K,D/155,K,D/	1|	target	0	-3.25068	4
64556	KashinaA-20-L146-559-4hr-QEP.27367.27367.3.4.dta	27367	1425.7	3	0.0031026	PLR	APLIPMEHCTTR	FFE	1425.7	0.00273	6.562	0.115238	9,Carbamidomethyl[C];	3	sp|P09486|SPRC_HUMAN/	256,R,F/	1|0|	target	0	-1.01679	36
64557	KashinaA-20-L146-559-4hr-QEP.104126.104126.2.5.dta	104126	1502.76	2	0.0031026	DSK	DSTYSLSSTLTLSK	ADY	1502.76	0.003914	6.59776	0.115243		3	sp|P01834|IGKC_HUMAN/tr|A0A5H1ZRQ3|A0A5H1ZRQ3_HUMAN/	62,K,A/62,K,A/	1|	target	0	1.63775	4
64558	KashinaA-20-L146-559-4hr-QEP.41608.41608.2.1.dta	41608	1283.57	2	0.0031026	NNK	EGYYGYTGAFR	CLV	1283.57	0.000953	6.14074	0.115243		3	sp|P02787|TRFE_HUMAN/tr|H7C5E8|H7C5E8_HUMAN/	530,K,C/87,K,C/	1|	target	0	-3.3764	4
64559	KashinaA-20-L146-559-4hr-QEP.86232.86232.5.0.dta	86232	2418.08	5	0.0031026	YPK	LLQDEFPGIPSPLDAAVECHRG	ECQ	2418.08	-0.000118	13.8148	0.11525	4,Cation_Fe[II][D];	2	sp|P02790|HEMO_HUMAN/tr|Q9BS19|Q9BS19_HUMAN/	130,K,E/130,K,E/	1|0|	target	1	2.84159	36
64560	KashinaA-20-L146-559-4hr-QEP.85931.85931.2.0.dta	85931	1252.71	2	0.0031026	LDK	FLASVSTVLTSK	YR_	1252.71	-0.000768	6.9021	0.115278		3	sp|P69905|HBA_HUMAN/tr|G3V1N2|G3V1N2_HUMAN/	128,K,Y/96,K,Y/	1|	target	0	-3.29564	4
64561	KashinaA-20-L146-559-4hr-QEP.57271.57271.2.1.dta	57271	924.448	2	0.0031026	PLK	DFSLWEK	TGL	924.446	0.002075	6.64587	0.115315		3	sp|P04114|APOB_HUMAN/	3148,K,T/	1|	target	0	4.04475	0
64562	KashinaA-20-L146-559-4hr-QEP.43022.43022.2.0.dta	43022	1230.66	2	0.0031026	PEE	KSAVTALWGK	VNV	1230.66	-0.001278	8.66593	0.115332	1,AccQTag[K];	1	sp|P68871|HBB_HUMAN/tr|A0A2R8Y7R2|A0A2R8Y7R2_HUMAN/tr|F8W6P5|F8W6P5_HUMAN/tr|A0A0J9YWK4|A0A0J9YWK4_HUMAN/	8,E,V/8,E,V/8,E,V/8,E,V/	1|0|	target	1	-0.190326	33
64563	KashinaA-20-L146-559-4hr-QEP.24973.24973.3.0.dta	24973	2054.9	3	0.0031026	MNK	CHAGHLNGVYYQGGTYSK	AST	2054.9	0.000948	8.13295	0.115355	0,Acetyl[AnyN-term];1,Carbamidomethyl[C];7,Deamidated[N];	3	sp|P02679|FIBG_HUMAN/sp|P02679-2|FIBG_HUMAN/tr|C9JEU5|C9JEU5_HUMAN/tr|C9JC84|C9JC84_HUMAN/	364,K,A/364,K,A/372,K,A/372,K,A/	1|0|0|0|	target	0	-2.07265	36
64564	KashinaA-20-L146-559-4hr-QEP.119904.119904.2.0.dta	119904	1110.6	2	0.0031026	LPK	LSITGTYDLK	SVL	1110.6	0.000223	6.18439	0.115441		3	sp|P01009|A1AT_HUMAN/sp|P01009-2|A1AT_HUMAN/tr|A0A0G2JRN3|A0A0G2JRN3_HUMAN/tr|A0A024R6I7|A0A024R6I7_HUMAN/	314,K,S/314,K,S/314,K,S/314,K,S/	1|	target	0	-5.10171	4
64565	KashinaA-20-L146-559-4hr-QEP.111493.111493.3.1.dta	111493	2387.2	3	0.0031026	ITK	QQNAQGGFSSTQDTVVALHALSK	YGA	2387.19	0.00033	6.3677	0.115455		3	sp|P01023|A2MG_HUMAN/	1240,K,Y/	1|	target	0	-0.731834	4
64566	KashinaA-20-L146-559-4hr-QEP.132595.132595.2.0.dta	132595	1290.73	2	0.0031026	TAK	DIAPTLTLYVGK	KQL	1290.73	-0.0001	6.99216	0.115488		3	sp|P00738|HPT_HUMAN/sp|P00738-2|HPT_HUMAN/sp|P00739|HPTR_HUMAN/sp|P00739-2|HPTR_HUMAN/tr|A0A087WU08|A0A087WU08_HUMAN/tr|J3QLC9|J3QLC9_HUMAN/tr|A0A0C4DGL8|A0A0C4DGL8_HUMAN/tr|A0A0A0MRD9|A0A0A0MRD9_HUMAN/tr|J3QR68|J3QR68_HUMAN/tr|H0Y300|H0Y300_HUMAN/tr|H3BS21|H3BS21_HUMAN/	215,K,K/156,K,K/157,K,K/194,K,K/90,K,K/174,K,K/156,K,K/90,K,K/213,K,K/251,K,K/116,K,K/	1|	target	0	-3.69856	4
64567	KashinaA-20-L146-559-4hr-QEP.86726.86726.2.1.dta	86726	2402.15	2	0.0031026	MEK	SLGPNSCSANGPGLYLIHGPNLY	CYS	2402.14	0.004589	12.7103	0.115512	7,Carboxymethyl[C];	2	sp|P02790|HEMO_HUMAN/	411,K,C/	1|0|	target	0	-1.19622	36
64568	KashinaA-20-L146-559-4hr-QEP.80733.80733.3.0.dta	80733	2552.15	3	0.0031026	RGR	TLEIPGNSDPNMIPDGDFNSYVR	VTA	2552.16	-0.015516	9.43682	0.115516	19,Deamidated[N];	3	sp|P0C0L5|CO4B_HUMAN/sp|P0C0L4|CO4A_HUMAN/sp|P0C0L4-2|CO4A_HUMAN/tr|A0A0G2JL54|A0A0G2JL54_HUMAN/tr|A0A140TA29|A0A140TA29_HUMAN/tr|A0A140TA49|A0A140TA49_HUMAN/tr|A0A140TA32|A0A140TA32_HUMAN/tr|A0A140TA44|A0A140TA44_HUMAN/tr|A0A0G2JPR0|A0A0G2JPR0_HUMAN/tr|A0A3B3ISA6|A0A3B3ISA6_HUMAN/tr|F5GXS0|F5GXS0_HUMAN/	956,R,V/956,R,V/956,R,V/956,R,V/956,R,V/956,R,V/956,R,V/956,R,V/956,R,V/525,R,V/956,R,V/	1|0|	target	0	0.235749	104
64569	KashinaA-20-L146-559-4hr-QEP.106114.106114.2.3.dta	106114	1639.78	2	0.0031026	EAK	DVFLGMFLYEYAR	RHP	1639.78	0.000921	7.70298	0.115532	6,Oxidation[M];	3	sp|P02768|ALBU_HUMAN/sp|P02768-2|ALBU_HUMAN/tr|D6RHD5|D6RHD5_HUMAN/tr|H0YA55|H0YA55_HUMAN/tr|B7WNR0|B7WNR0_HUMAN/tr|A0A0C4DGB6|A0A0C4DGB6_HUMAN/tr|C9JKR2|C9JKR2_HUMAN/	347,K,R/155,K,R/197,K,R/192,K,R/232,K,R/347,K,R/155,K,R/	1|0|	target	0	-2.06509	36
64570	KashinaA-20-L146-559-4hr-QEP.104304.104304.3.2.dta	104304	3069.35	3	0.0031026	AVR	YTTFEYPNTISFSCNTGFYLNGADSAK	CTE	3069.35	0.008363	7.95185	0.115538	14,Carbamidomethyl[C];21,Deamidated[N];	3	sp|P02749|APOH_HUMAN/tr|J3QRN2|J3QRN2_HUMAN/tr|J3QLI0|J3QLI0_HUMAN/	96,R,C/96,R,C/36,R,C/	1|0|0|	target	0	-0.841249	36
64571	KashinaA-20-L146-559-4hr-QEP.23197.23197.2.0.dta	23197	1268.67	2	0.0031026	FLR	FDPVRGEVPPR	YPR	1268.67	-0.001287	7.46095	0.115562		3	sp|P02790|HEMO_HUMAN/tr|Q9BS19|Q9BS19_HUMAN/	208,R,Y/208,R,Y/	1|	target	1	-4.23301	4
64572	KashinaA-20-L146-559-4hr-QEP.83708.83708.2.0.dta	83708	1005.54	2	0.0031026	GRR	LWWLDLK	SGA	1005.54	-0.001019	7.15262	0.11557	2,Dioxidation[W];	3	sp|P02790|HEMO_HUMAN/	379,R,S/	1|0|	target	0	-2.65555	32
64573	KashinaA-20-L146-559-4hr-QEP.14948.14948.3.0.dta	14948	2105.78	3	0.0031026	CRK	YSDASDCHGEDSQAFCEK	FSG	2105.78	-0.004326	6.53356	0.115572	7,Carbamidomethyl[C];16,Carbamidomethyl[C];	3	sp|P01023|A2MG_HUMAN/	271,K,F/	1|0|0|	target	0	-3.08706	36
64574	KashinaA-20-L146-559-4hr-QEP.109035.109035.2.0.dta	109035	1653.89	2	0.0031026	RNK	FVTVQATFGTQVVEK	VVL	1653.88	0.0035	5.82401	0.115588		3	sp|P01024|CO3_HUMAN/tr|M0R1Q1|M0R1Q1_HUMAN/	104,K,V/63,K,V/	1|	target	0	0.075269	4
64575	KashinaA-20-L146-559-4hr-QEP.44857.44857.3.0.dta	44857	2660.05	3	0.0031026	IGK	DTWVEHWPEEDECQDEENQK	QCQ	2660.05	-0.000852	7.13129	0.115597	13,GG[C](Dicarbamidomethyl[C]);	3	sp|P01024|CO3_HUMAN/	1624,K,Q/	1|0|	target	0	0.261475	36
64576	KashinaA-20-L146-559-4hr-QEP.53444.53444.3.0.dta	53444	2432.15	3	0.0031026	TVR	RQECSIPVCGQDQVTVAMTPR	SEG	2432.15	0.007138	7.70209	0.115628	4,Carbamidomethyl[C];9,Carbamidomethyl[C];	3	sp|P00734|THRB_HUMAN/tr|C9JV37|C9JV37_HUMAN/tr|E9PIT3|E9PIT3_HUMAN/	177,R,S/167,R,S/177,R,S/	1|0|0|	target	1	-4.26346	36
64577	KashinaA-20-L146-559-4hr-QEP.109084.109084.2.0.dta	109084	2002.92	2	0.0031026	AVH	DLEEDTWYATGILSFDK	SCA	2002.93	-0.012432	10.0947	0.115629		1	sp|P00738|HPT_HUMAN/sp|P00738-2|HPT_HUMAN/tr|A0A087WU08|A0A087WU08_HUMAN/tr|J3QLC9|J3QLC9_HUMAN/tr|A0A0C4DGL8|A0A0C4DGL8_HUMAN/tr|J3QR68|J3QR68_HUMAN/tr|H0Y300|H0Y300_HUMAN/	362,H,S/303,H,S/237,H,S/321,H,S/303,H,S/360,H,S/398,H,S/	1|	target	0	1.95542	68
64578	KashinaA-20-L146-559-4hr-QEP.42278.42278.2.0.dta	42278	920.459	2	0.0031026	DAK	GSFPWQAK	MVS	920.462	-0.00324	6.06279	0.115673		3	sp|P00738|HPT_HUMAN/sp|P00738-2|HPT_HUMAN/sp|P00739|HPTR_HUMAN/sp|P00739-2|HPTR_HUMAN/tr|A0A087WU08|A0A087WU08_HUMAN/tr|A0A0C4DGL8|A0A0C4DGL8_HUMAN/tr|A0A0A0MRD9|A0A0A0MRD9_HUMAN/tr|J3QR68|J3QR68_HUMAN/tr|H0Y300|H0Y300_HUMAN/	170,K,M/111,K,M/112,K,M/149,K,M/45,K,M/111,K,M/45,K,M/168,K,M/206,K,M/	1|	target	0	-2.33472	64
64579	KashinaA-20-L146-559-4hr-QEP.126128.126128.3.1.dta	126128	1671.85	3	0.0031026	LQR	SYTVAIAGYALAQMGR	LKG	1671.85	-0.003252	6.62365	0.115691		3	sp|P01024|CO3_HUMAN/tr|M0R0Q9|M0R0Q9_HUMAN/	1185,R,L/50,R,L/	1|	target	0	-3.73408	4
64580	KashinaA-20-L146-559-4hr-QEP.125579.125579.2.1.dta	125579	1671.85	2	0.0031026	LQR	SYTVAIAGYALAQMGR	LKG	1671.85	0.001324	7.40498	0.115704		3	sp|P01024|CO3_HUMAN/tr|M0R0Q9|M0R0Q9_HUMAN/	1185,R,L/50,R,L/	1|	target	0	-3.60704	4
64581	KashinaA-20-L146-559-4hr-QEP.39681.39681.2.0.dta	39681	1010.51	2	0.0031026	PNK	TEDTIFLR	EYQ	1010.52	-0.000521	8.5606	0.115767	6,Oxidation[F](Phe->Tyr[F]);	3	sp|P19652|A1AG2_HUMAN/sp|P02763|A1AG1_HUMAN/	73,K,E/73,K,E/	1|0|	target	0	1.48901	32
64582	KashinaA-20-L146-559-4hr-QEP.34705.34705.2.1.dta	34705	1087.63	2	0.0031026	AYI	LRVDPVNFK	LLS	1087.63	0.00326	8.36926	0.115776		3	sp|P02008|HBAZ_HUMAN/sp|P69905|HBA_HUMAN/tr|G3V1N2|G3V1N2_HUMAN/tr|A0A2R8Y7C0|A0A2R8Y7C0_HUMAN/	91,I,L/91,K,L/59,K,L/81,K,V/	1|	target	1	-0.743382	4
64583	KashinaA-20-L146-559-4hr-QEP.8420.8420.2.2.dta	8420	1060.54	2	0.0031026	MFK	VGPEADKYR	LTY	1060.54	0.001583	7.1973	0.115782	0,Delta_H(2)C(2)[AnyN-term];	3	sp|P02679|FIBG_HUMAN/sp|P02679-2|FIBG_HUMAN/tr|C9JEU5|C9JEU5_HUMAN/tr|C9JC84|C9JC84_HUMAN/	292,K,L/292,K,L/300,K,L/300,K,L/	1|0|	target	1	-0.544433	32
64584	KashinaA-20-L146-559-4hr-QEP.75893.75893.2.1.dta	75893	1923.98	2	0.0031026	TTR	EIVMTQSPPTLSLSPGER	VTL	1923.98	-0.008169	7.6235	0.115789	0,Glu->pyro-Glu[AnyN-termE];	3	sp|A0A075B6H7|KV37_HUMAN/	20,R,V/	1|0|	target	0	-0.525666	100
64585	KashinaA-20-L146-559-4hr-QEP.35185.35185.2.0.dta	35185	1039.62	2	0.0031026	EIR	LEGNPIVLGK	HPN	1039.61	0.001452	7.61107	0.115797		3	sp|P20774|MIME_HUMAN/	271,R,H/	1|	target	0	-1.77935	4
64586	KashinaA-20-L146-559-4hr-QEP.26722.26722.5.1.dta	26722	2235.2	5	0.0031026	LDK	KREEAPSLRPAPPPISGGGYR	ARP	2235.2	0.000627	8.62476	0.115804		3	sp|P02675|FIBB_HUMAN/	51,K,A/	1|	target	3	-2.48211	4
64587	KashinaA-20-L146-559-4hr-QEP.54413.54413.2.0.dta	54413	1100.63	2	0.0031026	DMK	RLEVDIDIK	IRS	1100.63	0.000232	6.31626	0.11581		3	sp|P02671|FIBA_HUMAN/sp|P02671-2|FIBA_HUMAN/tr|A0A087WUA0|A0A087WUA0_HUMAN/	167,K,I/167,K,I/167,K,I/	1|	target	1	-0.714627	4
64588	KashinaA-20-L146-559-4hr-QEP.111317.111317.3.1.dta	111317	2276.15	3	0.0031026	DEK	GTEAAGAMFLEAIPMSIPPEVK	FNK	2276.17	-0.013588	8.99466	0.115816	11,Ammonium[E];	3	sp|P01009|A1AT_HUMAN/tr|A0A024R6I7|A0A024R6I7_HUMAN/	367,K,F/367,K,F/	1|0|	target	0	2.97004	100
64589	KashinaA-20-L146-559-4hr-QEP.5375.5375.2.0.dta	5375	957.443	2	0.0031026	PSR	NNVPCSPK	VDF	957.446	-0.00239	7.06769	0.115836	0,Acetyl[AnyN-term];5,Carbamidomethyl[C];	3	sp|P0C0L5|CO4B_HUMAN/sp|P0C0L4|CO4A_HUMAN/sp|P0C0L4-2|CO4A_HUMAN/tr|A0A0G2JL54|A0A0G2JL54_HUMAN/tr|A0A140TA29|A0A140TA29_HUMAN/tr|A0A140TA49|A0A140TA49_HUMAN/tr|A0A140TA32|A0A140TA32_HUMAN/tr|A0A140TA44|A0A140TA44_HUMAN/tr|A0A0G2JPR0|A0A0G2JPR0_HUMAN/tr|F5GXS0|F5GXS0_HUMAN/	63,R,V/63,R,V/63,R,V/63,R,V/63,R,V/63,R,V/63,R,V/63,R,V/63,R,V/63,R,V/	1|0|0|	target	0	-3.03741	33
64590	KashinaA-20-L146-559-4hr-QEP.23948.23948.2.0.dta	23948	1392.61	2	0.0031026	SLR	TEDTALYYCAKD	___	1392.6	0.011469	7.92364	0.115852		3	sp|A0A0B4J1X8|HV343_HUMAN/	106,R,-/	1|	target	1	5.50888	68
64591	KashinaA-20-L146-559-4hr-QEP.124988.124988.3.3.dta	124988	2153.13	3	0.0031026	LNR	PFLFAVYDQSATALHFLGR	VAN	2153.12	0.012117	8.78708	0.11586		3	sp|P01019|ANGT_HUMAN/	458,R,V/	1|	target	0	-0.126004	68
64592	KashinaA-20-L146-559-4hr-QEP.129325.129325.2.1.dta	129325	1499.86	2	0.0031026	__M	SDLGAVISLLLWGR	QLF	1499.86	0.00045	6.36525	0.115867		3	sp|P00739|HPTR_HUMAN/sp|P00739-2|HPTR_HUMAN/tr|J3KTC3|J3KTC3_HUMAN/	1,M,Q/38,C,Q/1,M,Q/	1|	target	0	-0.430692	4
64593	KashinaA-20-L146-559-4hr-QEP.83743.83743.3.0.dta	83743	2593.13	3	0.0031026	PER	DLCGCYSVSSVLPGCAEPWNHGK	TFT	2593.13	0.001341	7.39173	0.115921	3,Carbamidomethyl[C];5,Carbamidomethyl[C];15,Carbamidomethyl[C];	3	sp|P01876|IGHA1_HUMAN/tr|A0A286YEY1|A0A286YEY1_HUMAN/	177,R,T/177,R,T/	1|0|0|0|	target	0	-1.47275	40
64594	KashinaA-20-L146-559-4hr-QEP.31499.31499.2.2.dta	31499	1603.67	2	0.0031026	IQK	LESDVSAQMEYCR	TPC	1603.67	-0.000491	9.09357	0.115926	9,Oxidation[M];12,Carbamidomethyl[C];	3	sp|P02675|FIBB_HUMAN/	211,K,T/	1|0|0|	target	0	-1.3713	36
64595	KashinaA-20-L146-559-4hr-QEP.133363.133363.2.1.dta	133363	1576.84	2	0.0031026	LDR	DTVFALVNYIFFK	GKW	1576.84	6.5e-05	7.60523	0.115927		3	sp|P01009|A1AT_HUMAN/sp|P01009-2|A1AT_HUMAN/sp|P01009-3|A1AT_HUMAN/tr|A0A0G2JRN3|A0A0G2JRN3_HUMAN/tr|A0A024R6I7|A0A024R6I7_HUMAN/	202,R,G/202,R,G/202,R,G/202,R,G/202,R,G/	1|	target	0	1.77804	4
64596	KashinaA-20-L146-559-4hr-QEP.89826.89826.2.3.dta	89826	2063.88	2	0.0031026	SCR	LLNLDGTCADSYSFVFSR	DPN	2063.87	0.010031	9.80193	0.115951	5,Cation_Ni[II][D];	3	sp|P02753|RET4_HUMAN/tr|Q5VY30|Q5VY30_HUMAN/	139,R,D/137,R,D/	1|0|	target	0	1.54377	100
64597	KashinaA-20-L146-559-4hr-QEP.79279.79279.2.1.dta	79279	1478.73	2	0.0031026	DAK	MYLGYEYVTAIR	NLR	1478.73	-0.000507	7.60538	0.115977		3	sp|P02787|TRFE_HUMAN/	331,K,N/	1|	target	0	-1.24765	4
64598	KashinaA-20-L146-559-4hr-QEP.28289.28289.4.0.dta	28289	1653.8	4	0.0031026	KDK	SKEFQLFSSPHGK	DLL	1653.81	-0.007559	9.25102	0.115982	2,Hex[K];	3	sp|P02787|TRFE_HUMAN/	297,K,D/	1|0|	target	1	-2.43142	100
64599	KashinaA-20-L146-559-4hr-QEP.127782.127782.5.0.dta	127782	5730.91	5	0.0031026	CIR	AIAANEADAVTLDAGLVYDAYLAPNNLKPVVAEFYGSKEDPQTFYYAVAVVKK	DSG	5730.9	0.008252	10.7937	0.116012	50,Val->His[V];	3	sp|P02787|TRFE_HUMAN/	69,R,D/	1|0|	target	3	0.467314	36
64600	KashinaA-20-L146-559-4hr-QEP.61400.61400.3.1.dta	61400	2676.25	3	0.0031026	VYA	EPTMYGEILSPNYPQAYPSEVEK	SWD	2676.25	-0.000106	8.50151	0.116017	1,Glu->Tyr[E];	1	sp|P09871|C1S_HUMAN/tr|H0Y5D1|H0Y5D1_HUMAN/tr|C9IZP8|C9IZP8_HUMAN/tr|B5MCV4|B5MCV4_HUMAN/tr|C9JY52|C9JY52_HUMAN/	15,A,S/40,A,S/15,A,S/15,A,S/15,A,S/	1|0|	target	0	-3.84342	37
64601	KashinaA-20-L146-559-4hr-QEP.69841.69841.3.2.dta	69841	2049.08	3	0.0031026	KPY	ILTVPGHLDEMQLDIQAR	YIY	2049.08	0.001027	7.65984	0.116017		1	sp|P0C0L5|CO4B_HUMAN/sp|P0C0L4|CO4A_HUMAN/sp|P0C0L4-2|CO4A_HUMAN/tr|A0A0G2JL54|A0A0G2JL54_HUMAN/tr|A0A140TA29|A0A140TA29_HUMAN/tr|A0A140TA49|A0A140TA49_HUMAN/tr|A0A140TA32|A0A140TA32_HUMAN/tr|A0A140TA44|A0A140TA44_HUMAN/tr|A0A0G2JPR0|A0A0G2JPR0_HUMAN/tr|F5GXS0|F5GXS0_HUMAN/	251,Y,Y/251,Y,Y/251,Y,Y/251,Y,Y/251,Y,Y/251,Y,Y/251,Y,Y/251,Y,Y/251,Y,Y/251,Y,Y/	1|	target	0	-4.0088	4
64602	KashinaA-20-L146-559-4hr-QEP.122805.122805.3.0.dta	122805	1891.86	3	0.0031026	EVK	DTEEEDFHVDQVTTVK	VPM	1891.86	0.004238	6.05116	0.116019		3	sp|P01009|A1AT_HUMAN/sp|P01009-2|A1AT_HUMAN/sp|P01009-3|A1AT_HUMAN/	225,K,V/225,K,V/225,K,V/	1|	target	0	-0.024374	4
64603	KashinaA-20-L146-559-4hr-QEP.57668.57668.3.0.dta	57668	1849.9	3	0.0031026	TTK	TYFPHFDLSHGSAQVK	GHG	1849.89	0.009516	10.1036	0.116041	8,Oxidation[L];	3	sp|P69905|HBA_HUMAN/tr|G3V1N2|G3V1N2_HUMAN/tr|A0A2R8Y7C0|A0A2R8Y7C0_HUMAN/	41,K,G/9,K,G/31,K,G/	1|0|	target	0	-1.01343	100
64604	KashinaA-20-L146-559-4hr-QEP.35577.35577.3.3.dta	35577	1488.79	3	0.0031026	QEK	AHLDIAGSLEGHLR	FLK	1488.79	0.001808	7.90711	0.116049		3	sp|P04114|APOB_HUMAN/	3656,K,F/	1|	target	0	-2.49784	4
64605	KashinaA-20-L146-559-4hr-QEP.870.870.4.1.dta	870	2241.15	4	0.0031026	GLR	FLHVPDTFEGHFDGVPVISK	GQQ	2241.13	0.014441	7.37367	0.116087		3	sp|P19823|ITIH2_HUMAN/tr|Q5T987|Q5T987_HUMAN/tr|Q5T985|Q5T985_HUMAN/	222,R,G/197,R,G/211,R,G/	1|	target	0	-1.09534	68
64606	KashinaA-20-L146-559-4hr-QEP.26227.26227.2.1.dta	26227	1198.53	2	0.0031026	AGR	LVDEDMNSFK	ADV	1198.53	0.000665	6.69695	0.116091	7,Deamidated[N];	3	sp|Q06033|ITIH3_HUMAN/sp|Q06033-2|ITIH3_HUMAN/tr|A0A087WW43|A0A087WW43_HUMAN/tr|E7ET33|E7ET33_HUMAN/	506,R,A/502,R,A/506,R,A/506,R,A/	1|0|	target	0	-2.03775	36
64607	KashinaA-20-L146-559-4hr-QEP.43138.43138.2.1.dta	43138	1080.63	2	0.0031026	EEK	SAVTALWGK	VNV	1080.63	0.001981	7.30115	0.116095	0,mTRAQ_13C(6)15N(2)[AnyN-term];	3	sp|P68871|HBB_HUMAN/tr|A0A2R8Y7R2|A0A2R8Y7R2_HUMAN/tr|F8W6P5|F8W6P5_HUMAN/tr|A0A0J9YWK4|A0A0J9YWK4_HUMAN/	9,K,V/9,K,V/9,K,V/9,K,V/	1|0|	target	0	0.901981	33
64608	KashinaA-20-L146-559-4hr-QEP.79409.79409.2.1.dta	79409	1314.66	2	0.0031026	WGK	VNVDEVGGEALGR	LLV	1314.66	-0.002534	7.29069	0.1161		3	sp|P68871|HBB_HUMAN/tr|A0A2R8Y7R2|A0A2R8Y7R2_HUMAN/tr|F8W6P5|F8W6P5_HUMAN/	18,K,L/18,K,L/18,K,L/	1|	target	0	-1.3876	4
64609	KashinaA-20-L146-559-4hr-QEP.67597.67597.3.0.dta	67597	1708.85	3	0.0031026	DEK	NWGLSVYADKPETTK	EQL	1708.85	0.000277	6.42774	0.116116		3	sp|P02763|A1AG1_HUMAN/	138,K,E/	1|	target	1	-0.950656	4
64610	KashinaA-20-L146-559-4hr-QEP.27927.27927.2.1.dta	27927	961.533	2	0.0031026	FLK	LDVTTSIGR	RQH	961.531	0.002215	6.69983	0.116147		3	sp|P04114|APOB_HUMAN/	3689,K,R/	1|	target	0	-1.22837	4
64611	KashinaA-20-L146-559-4hr-QEP.85347.85347.2.0.dta	85347	1671.85	2	0.0031026	LQR	SYTVAIAGYALAQMGR	LKG	1671.85	0.000345	8.03869	0.116165		3	sp|P01024|CO3_HUMAN/tr|M0R0Q9|M0R0Q9_HUMAN/	1185,R,L/50,R,L/	1|	target	0	-0.964271	8
64612	KashinaA-20-L146-559-4hr-QEP.11893.11893.2.0.dta	11893	842.489	2	0.0031026	NDK	KQWINK	AVG	842.488	0.000583	8.55565	0.116201	0,Delta_H(2)C(2)[AnyN-term];	3	sp|P00738|HPT_HUMAN/sp|P00738-2|HPT_HUMAN/sp|P00739|HPTR_HUMAN/sp|P00739-2|HPTR_HUMAN/tr|J3QLC9|J3QLC9_HUMAN/tr|A0A0C4DGL8|A0A0C4DGL8_HUMAN/tr|J3KTC3|J3KTC3_HUMAN/tr|H3BMJ7|H3BMJ7_HUMAN/tr|J3KSV1|J3KSV1_HUMAN/tr|J3QR68|J3QR68_HUMAN/tr|J3QQI8|J3QQI8_HUMAN/tr|H0Y300|H0Y300_HUMAN/tr|H3BS21|H3BS21_HUMAN/tr|J3KRH2|J3KRH2_HUMAN/	130,E,A/71,E,A/72,K,A/109,K,A/129,E,A/71,K,A/72,K,A/71,E,A/71,E,A/128,E,A/71,E,A/166,E,A/71,E,A/129,E,A/	1|0|	target	1	2.5522	32
64613	KashinaA-20-L146-559-4hr-QEP.53354.53354.2.0.dta	53354	1186.57	2	0.0031026	VVK	CLPVTAPENGK	IVS	1186.58	-0.002316	6.95661	0.116236	1,Carbamidomethyl[C];9,Deamidated[N];	3	sp|P08603|CFAH_HUMAN/sp|P08603-2|CFAH_HUMAN/tr|A0A0D9SG88|A0A0D9SG88_HUMAN/	145,K,I/145,K,I/145,K,I/	1|0|0|	target	0	-2.09819	37
64614	KashinaA-20-L146-559-4hr-QEP.129970.129970.3.3.dta	129970	2710.27	3	0.0031026	IDR	EFVVMFSVVDENFSWYLEDNIK	TYC	2710.27	-0.001092	6.50957	0.116239		3	sp|P00450|CERU_HUMAN/tr|E9PFZ2|E9PFZ2_HUMAN/	215,R,T/215,R,T/	1|	target	0	-1.67938	4
64615	KashinaA-20-L146-559-4hr-QEP.80410.80410.2.0.dta	80410	1949.96	2	0.0031026	EVR	VVAEGFDFANGINISPDGK	YVY	1949.96	-0.002806	7.19373	0.116294		3	sp|P27169|PON1_HUMAN/	214,R,Y/	1|	target	0	-1.2508	4
64616	KashinaA-20-L146-559-4hr-QEP.32359.32359.2.1.dta	32359	1694.72	2	0.0031026	FVK	HSTIFENLANK	ADR	1694.73	-0.007888	8.53247	0.116297	11,FTC[K];	3	sp|P02787|TRFE_HUMAN/tr|C9JVG0|C9JVG0_HUMAN/	225,K,A/98,K,A/	1|0|	target	0	-1.31098	96
64617	KashinaA-20-L146-559-4hr-QEP.5493.5493.2.1.dta	5493	945.416	2	0.0031026	SGK	EFNHNSR	IRY	945.417	-0.000787	7.68572	0.116297	0,Acetyl[AnyN-term];	3	sp|Q9BXR6|FHR5_HUMAN/	347,K,I/	1|0|	target	0	-5.14369	32
64618	KashinaA-20-L146-559-4hr-QEP.110186.110186.3.0.dta	110186	2311.09	3	0.0031026	TAK	TDNGIVWYTWHGWWYSLK	SVV	2311.11	-0.014408	8.8061	0.116331	2,Asp->Asn[D];	3	sp|Q08830|FGL1_HUMAN/	278,K,S/	1|0|	target	0	1.64506	101
64619	KashinaA-20-L146-559-4hr-QEP.91931.91931.2.0.dta	91931	1949.97	2	0.0031026	PCK	YIPPCLDSELTEFPLR	MRD	1949.97	-0.000797	5.66176	0.116353	5,Carbamidomethyl[C];	3	sp|P09486|SPRC_HUMAN/tr|F5GY03|F5GY03_HUMAN/tr|E5RK62|E5RK62_HUMAN/	150,K,M/59,K,M/59,K,M/	1|0|	target	0	-4.30339	36
64620	KashinaA-20-L146-559-4hr-QEP.28478.28478.2.0.dta	28478	886.391	2	0.0031026	NWK	GSWYSMR	KMS	886.388	0.00386	6.43521	0.11637		3	sp|P02675|FIBB_HUMAN/tr|D6REL8|D6REL8_HUMAN/	471,K,K/252,K,K/	1|	target	0	3.07241	64
64621	KashinaA-20-L146-559-4hr-QEP.39333.39333.2.0.dta	39333	1177.66	2	0.0031026	YQK	VVAGVANALAHK	YH_	1177.67	-0.007403	9.20099	0.116377	12,Formyl[K];	3	sp|P68871|HBB_HUMAN/sp|P02042|HBD_HUMAN/	133,K,Y/133,K,Y/	1|0|	target	0	-3.13235	100
64622	KashinaA-20-L146-559-4hr-QEP.54716.54716.3.0.dta	54716	1678.78	3	0.0031026	EVQ	FNWYVDGVEVHNAK	TKP	1678.79	-0.002051	7.10437	0.116388	12,Deamidated[N];	3	sp|P01861|IGHG4_HUMAN/sp|P01857|IGHG1_HUMAN/sp|P01859|IGHG2_HUMAN/tr|A0A0A0MS08|A0A0A0MS08_HUMAN/tr|A0A286YEY4|A0A286YEY4_HUMAN/tr|A0A286YFJ8|A0A286YFJ8_HUMAN/	154,Q,T/157,K,T/153,Q,T/157,K,T/153,Q,T/154,Q,T/	1|0|	target	0	6.64382	36
64623	KashinaA-20-L146-559-4hr-QEP.19861.19861.3.3.dta	19861	1708.85	3	0.0031026	YYK	LRTEGDGVYTLNNEK	QWI	1708.85	-0.003823	8.38654	0.116458		3	sp|P00738|HPT_HUMAN/sp|P00738-2|HPT_HUMAN/tr|J3QLC9|J3QLC9_HUMAN/tr|H3BMJ7|H3BMJ7_HUMAN/tr|J3KSV1|J3KSV1_HUMAN/tr|J3QQI8|J3QQI8_HUMAN/tr|H3BS21|H3BS21_HUMAN/tr|J3KRH2|J3KRH2_HUMAN/	116,K,Q/57,K,Q/115,K,Q/57,K,Q/57,K,Q/57,K,Q/57,K,Q/115,K,Q/	1|	target	1	-1.42464	4
64624	KashinaA-20-L146-559-4hr-QEP.35351.35351.2.1.dta	35351	1457.73	2	0.0031026	HMK	SVIPSDGPSVACVK	KAS	1457.73	0.002117	7.18782	0.116485	0,Acetyl[AnyN-term];12,Carbamidomethyl[C];	3	sp|P02787|TRFE_HUMAN/tr|F8WEK9|F8WEK9_HUMAN/tr|C9JB55|C9JB55_HUMAN/tr|F8WCI6|F8WCI6_HUMAN/	46,K,K/46,K,K/2,K,K/46,K,K/	1|0|0|	target	0	-4.0026	36
64625	KashinaA-20-L146-559-4hr-QEP.53714.53714.3.1.dta	53714	1892.94	3	0.0031026	NER	VMPICLPSKDYAEVGR	VGY	1892.92	0.015549	8.33837	0.116489	0,Acetyl[AnyN-term];2,Oxidation[M];5,Carbamidomethyl[C];	3	sp|P00738|HPT_HUMAN/sp|P00738-2|HPT_HUMAN/tr|A0A087WU08|A0A087WU08_HUMAN/tr|J3QLC9|J3QLC9_HUMAN/tr|A0A0C4DGL8|A0A0C4DGL8_HUMAN/tr|J3QR68|J3QR68_HUMAN/tr|H0Y300|H0Y300_HUMAN/tr|H3BS21|H3BS21_HUMAN/	261,R,V/202,R,V/136,R,V/220,R,V/202,R,V/259,R,V/297,R,V/162,R,V/	1|0|0|0|	target	1	0.647949	101
64626	KashinaA-20-L146-559-4hr-QEP.54676.54676.2.2.dta	54676	1326.61	2	0.0031026	WEM	PFDPQDTHQSR	FYL	1326.62	-0.007095	8.87524	0.11649	3,Asp->Asn[D];	3	sp|P01011|AACT_HUMAN/tr|G3V595|G3V595_HUMAN/tr|G3V3A0|G3V3A0_HUMAN/	219,M,F/219,M,F/1,M,F/	1|0|	target	0	0.847095	100
64627	KashinaA-20-L146-559-4hr-QEP.58651.58651.3.0.dta	58651	2522.25	3	0.0031026	LIK	AIQLTYNPDESSKPNMIDAATLK	SRK	2522.23	0.017657	10.3113	0.11654	7,Deamidated[N];15,Deamidated[N];	3	sp|P02679|FIBG_HUMAN/sp|P02679-2|FIBG_HUMAN/tr|C9JEU5|C9JEU5_HUMAN/tr|C9JC84|C9JC84_HUMAN/	88,K,S/88,K,S/88,K,S/88,K,S/	1|0|0|	target	1	-0.656389	100
64628	KashinaA-20-L146-559-4hr-QEP.53526.53526.3.1.dta	53526	2171.07	3	0.0031026	EKK	LISVDTEHSNIYLQNGPDR	IGR	2171.07	-0.00552	6.31248	0.116544		3	sp|P00450|CERU_HUMAN/tr|E9PFZ2|E9PFZ2_HUMAN/	43,K,I/43,K,I/	1|	target	0	-2.23095	4
64629	KashinaA-20-L146-559-4hr-QEP.80777.80777.2.3.dta	80777	1529.73	2	0.0031026	WGK	VGAHAGEYGAEALER	MFL	1529.73	-0.002889	7.44192	0.11655		3	sp|P69905|HBA_HUMAN/tr|A0A2R8Y7C0|A0A2R8Y7C0_HUMAN/	17,K,M/7,K,M/	1|	target	0	0.265311	4
64630	KashinaA-20-L146-559-4hr-QEP.28526.28526.3.0.dta	28526	1547.68	3	0.0031026	STY	DRDNDGWLTSDPR	KQC	1547.67	0.003949	9.79701	0.116585	4,Deamidated[N];	1	sp|P02675|FIBB_HUMAN/tr|D6REL8|D6REL8_HUMAN/	408,Y,K/189,Y,K/	1|0|	target	1	1.9183	36
64631	KashinaA-20-L146-559-4hr-QEP.110067.110067.2.1.dta	110067	1910.06	2	0.0031026	VEK	VVLVSLQSGYLFIQTDK	TIY	1910.06	-0.000453	7.3177	0.116624		3	sp|P01024|CO3_HUMAN/tr|M0R1Q1|M0R1Q1_HUMAN/	119,K,T/78,K,T/	1|	target	0	3.09032	4
64632	KashinaA-20-L146-559-4hr-QEP.87840.87840.3.0.dta	87840	2776.42	3	0.0031026	RTR	HVIILMTDGLHNMGGDPITVIDEIR	DLL	2776.4	0.018669	10.443	0.116629	12,Deamidated[N];13,Oxidation[M];	3	sp|P00751|CFAB_HUMAN/sp|P00751-2|CFAB_HUMAN/tr|B4E1Z4|B4E1Z4_HUMAN/tr|E7ETN3|E7ETN3_HUMAN/tr|A0A0G2JH38|A0A0G2JH38_HUMAN/	381,R,D/381,R,D/883,R,D/732,R,D/381,R,D/	1|0|0|	target	0	0.313341	100
64633	KashinaA-20-L146-559-4hr-QEP.97923.97923.2.0.dta	97923	1142.54	2	0.0031026	_XY	WYFDLWGR	GTL	1142.54	0.000165	6.07687	0.116643		1	tr|A0A0J9YWN2|A0A0J9YWN2_HUMAN/tr|A0A0C4DH70|A0A0C4DH70_HUMAN/	2,Y,G/1,Y,G/	1|	target	0	-0.994768	1
64634	KashinaA-20-L146-559-4hr-QEP.51852.51852.2.0.dta	51852	2070.98	2	0.0031026	TPR	SEGSSVNLSPPLEQCVPDR	GQQ	2070.98	0.002055	5.81725	0.116702	15,Carbamidomethyl[C];	3	sp|P00734|THRB_HUMAN/tr|C9JV37|C9JV37_HUMAN/tr|E9PIT3|E9PIT3_HUMAN/	198,R,G/188,R,G/198,R,G/	1|0|	target	0	0.24622	36
64635	KashinaA-20-L146-559-4hr-QEP.57793.57793.2.0.dta	57793	1707.74	2	0.0031026	EVK	HQNQWYTVCQTGW	SLR	1707.73	0.004265	10.2359	0.116707	9,Carbamidomethyl[C];	2	sp|O43866|CD5L_HUMAN/	154,K,S/	1|0|	target	0	5.11672	36
64636	KashinaA-20-L146-559-4hr-QEP.39087.39087.2.0.dta	39087	1385.6	2	0.0031026	SQG	VNDNEEGFFSAR	GHR	1385.6	-0.001176	10.5572	0.11674	2,Deamidated[N];	1	sp|P02675|FIBB_HUMAN/	32,G,G/	1|0|	target	0	-1.07454	36
64637	KashinaA-20-L146-559-4hr-QEP.127963.127963.3.0.dta	127963	1910.06	3	0.0031026	VEK	VVLVSLQSGYLFIQTDK	TIY	1910.06	-0.001703	6.09479	0.116767		3	sp|P01024|CO3_HUMAN/tr|M0R1Q1|M0R1Q1_HUMAN/	119,K,T/78,K,T/	1|	target	0	-1.69931	4
64638	KashinaA-20-L146-559-4hr-QEP.40654.40654.2.0.dta	40654	830.408	2	0.0031026	AAK	CNLLAEK	QYG	830.408	0.000509	6.66939	0.11677	0,Pyro-carbamidomethyl[AnyN-termC];	3	sp|P02765|FETUA_HUMAN/tr|C9JV77|C9JV77_HUMAN/	218,K,Q/219,K,Q/	1|0|	target	0	-0.62361	32
64639	KashinaA-20-L146-559-4hr-QEP.81316.81316.3.0.dta	81316	2260.12	3	0.0031026	FSK	LREQLGPVTQEFWDNLEK	ETE	2260.12	-0.007975	9.017	0.116806	13,Carboxymethyl[W];	3	sp|P02647|APOA1_HUMAN/tr|F8W696|F8W696_HUMAN/	83,K,E/61,K,E/	1|0|	target	1	0.654064	100
64640	KashinaA-20-L146-559-4hr-QEP.84594.84594.3.1.dta	84594	2192.95	3	0.0031026	NYR	ECDTDGWTNDIPICEVVK	CLP	2192.95	0.001717	6.93229	0.116838	0,Acetyl[AnyN-term];2,Carbamidomethyl[C];14,Carbamidomethyl[C];	3	sp|P08603|CFAH_HUMAN/sp|P08603-2|CFAH_HUMAN/tr|A0A0D9SG88|A0A0D9SG88_HUMAN/	127,R,C/127,R,C/127,R,C/	1|0|0|0|	target	0	-1.56678	36
64641	KashinaA-20-L146-559-4hr-QEP.116028.116028.3.1.dta	116028	3069.35	3	0.0031026	AVR	YTTFEYPNTISFSCNTGFYLNGADSAK	CTE	3069.35	0.003924	7.92582	0.116869	14,Carbamidomethyl[C];15,Deamidated[N];	3	sp|P02749|APOH_HUMAN/tr|J3QRN2|J3QRN2_HUMAN/tr|J3QLI0|J3QLI0_HUMAN/	96,R,C/96,R,C/36,R,C/	1|0|0|	target	0	0.94864	36
64642	KashinaA-20-L146-559-4hr-QEP.29428.29428.2.0.dta	29428	876.426	2	0.0031026	NQY	FGYSGAFK	CLK	876.425	0.00143	6.96789	0.116872		1	sp|P02787|TRFE_HUMAN/tr|C9JVG0|C9JVG0_HUMAN/	204,Y,C/77,Y,C/	1|	target	0	1.42809	0
64643	KashinaA-20-L146-559-4hr-QEP.76949.76949.4.1.dta	76949	3140.57	4	0.0031026	HGK	KVADALTNAVAHVDDMPNALSALSDLHAHK	LRV	3140.58	-0.006809	7.33977	0.116904	16,Oxidation[M];	3	sp|P69905|HBA_HUMAN/tr|G3V1N2|G3V1N2_HUMAN/tr|A0A2R8Y7C0|A0A2R8Y7C0_HUMAN/	61,K,L/29,K,L/51,K,L/	1|0|	target	1	-1.87711	36
64644	KashinaA-20-L146-559-4hr-QEP.64543.64543.3.0.dta	64543	2600.25	3	0.0031026	NLK	GTFATLSELHCDKLHVDPENFR	LLG	2600.26	-0.002805	8.65099	0.116929	11,Propionamide[C];	3	sp|P68871|HBB_HUMAN/tr|A0A2R8Y7R2|A0A2R8Y7R2_HUMAN/	83,K,L/83,K,V/	1|0|	target	1	-1.74504	36
64645	KashinaA-20-L146-559-4hr-QEP.39535.39535.2.0.dta	39535	2106.83	2	0.0031026	TKK	EDSCQLGYSAGPCMGMTSR	YFY	2106.83	-0.003594	5.93656	0.116942	4,Carbamidomethyl[C];13,Carbamidomethyl[C];	3	sp|P02760|AMBP_HUMAN/tr|S4R471|S4R471_HUMAN/	227,K,Y/118,K,Y/	1|0|0|	target	0	-4.20268	37
64646	KashinaA-20-L146-559-4hr-QEP.59788.59788.2.1.dta	59788	1251.56	2	0.0031026	SAK	FASCFYGPFR	DAA	1251.56	-0.00145	6.47913	0.116945	4,Carbamidomethyl[C];	3	sp|P13716|HEM2_HUMAN/sp|P13716-2|HEM2_HUMAN/	199,K,D/228,K,D/	1|0|	target	0	-2.36569	36
64647	KashinaA-20-L146-559-4hr-QEP.23477.23477.2.0.dta	23477	926.438	2	0.0031026	QCR	NGFYPATR	GNT	926.437	0.00185	6.84741	0.116955	1,Deamidated[N];	3	sp|P08603|CFAH_HUMAN/sp|P08603-2|CFAH_HUMAN/tr|Q5TFM2|Q5TFM2_HUMAN/tr|A0A0D9SG88|A0A0D9SG88_HUMAN/	295,R,G/295,R,G/231,R,G/295,R,G/	1|0|	target	0	2.19671	32
64648	KashinaA-20-L146-559-4hr-QEP.15495.15495.2.0.dta	15495	1320.55	2	0.0031026	SLR	SDDTAVYYCAR	___	1320.55	0.000629	5.26621	0.116968	9,Carbamidomethyl[C];	3	sp|A0A0C4DH31|HV118_HUMAN/sp|P23083|HV102_HUMAN/	106,R,-/106,R,-/	1|0|	target	0	-3.21557	37
64649	KashinaA-20-L146-559-4hr-QEP.22144.22144.2.0.dta	22144	836.45	2	0.0031026	RHK	FLDSNIK	FSH	836.451	-0.001156	5.40106	0.116976		3	sp|P04114|APOB_HUMAN/	1429,K,F/	1|	target	0	-3.02745	0
64650	KashinaA-20-L146-559-4hr-QEP.22094.22094.2.0.dta	22094	836.45	2	0.0031026	RHK	FLDSNIK	FSH	836.451	-0.001141	5.36226	0.116986		3	sp|P04114|APOB_HUMAN/	1429,K,F/	1|	target	0	-1.2055	0
64651	KashinaA-20-L146-559-4hr-QEP.29996.29996.2.1.dta	29996	1063.54	2	0.0031026	DVK	DSCVGSLVVK	SGQ	1063.55	-0.002978	5.82713	0.116987	3,Carbamidomethyl[C];	3	sp|P01024|CO3_HUMAN/	556,K,S/	1|0|	target	0	-0.419375	36
64652	KashinaA-20-L146-559-4hr-QEP.105873.105873.2.2.dta	105873	1343.8	2	0.0031026	SER	DFALLSLQVPLK	DAK	1343.79	0.003677	7.80589	0.117001		3	sp|P0C0L5|CO4B_HUMAN/sp|P0C0L4|CO4A_HUMAN/sp|P0C0L4-2|CO4A_HUMAN/tr|A0A0G2JL54|A0A0G2JL54_HUMAN/tr|A0A140TA29|A0A140TA29_HUMAN/tr|A0A140TA49|A0A140TA49_HUMAN/tr|A0A140TA32|A0A140TA32_HUMAN/tr|A0A140TA44|A0A140TA44_HUMAN/tr|A0A0G2JPR0|A0A0G2JPR0_HUMAN/tr|F5GXS0|F5GXS0_HUMAN/	80,R,D/80,R,D/80,R,D/80,R,D/80,R,D/80,R,D/80,R,D/80,R,D/80,R,D/80,R,D/	1|	target	0	-3.79142	4
64653	KashinaA-20-L146-559-4hr-QEP.89653.89653.5.0.dta	89653	3717.77	5	0.0031026	FPR	TPGIWLLHCHVTDHIHAGMETTYTVLQNEDTK	SG_	3717.78	-0.006016	6.52319	0.117008	9,Carbamidomethyl[C];	3	sp|P00450|CERU_HUMAN/	1031,R,S/	1|0|	target	0	3.09996	36
64654	KashinaA-20-L146-559-4hr-QEP.19842.19842.2.0.dta	19842	1036.54	2	0.0031026	FQK	RLDGSVDFK	KNW	1036.54	-0.001029	8.42572	0.117036		3	sp|P02679|FIBG_HUMAN/sp|P02679-2|FIBG_HUMAN/tr|C9JEU5|C9JEU5_HUMAN/tr|C9JC84|C9JC84_HUMAN/	222,K,K/222,K,K/230,K,K/230,K,K/	1|	target	1	-0.060655	4
64655	KashinaA-20-L146-559-4hr-QEP.27441.27441.2.0.dta	27441	1476.62	2	0.0031026	EAR	FSCFQEEAPQPH	YQL	1476.62	0.002327	8.4297	0.117058	3,Carbamidomethyl[C];	2	sp|Q16610|ECM1_HUMAN/sp|Q16610-4|ECM1_HUMAN/	266,R,Y/293,R,Y/	1|0|	target	0	1.22929	36
64656	KashinaA-20-L146-559-4hr-QEP.39039.39039.3.1.dta	39039	1491.76	3	0.0031026	EGK	GQGTLSVVTMYHAK	AKD	1491.76	-0.003702	4.21974	0.117072		3	sp|P01024|CO3_HUMAN/tr|M0QYC8|M0QYC8_HUMAN/	1337,K,A/31,K,A/	1|	target	0	-4.66048	4
64657	KashinaA-20-L146-559-4hr-QEP.29951.29951.2.1.dta	29951	1289.61	2	0.0031026	MKR	LGMFNIQHCK	KLS	1289.61	-0.003322	9.31062	0.117082	0,Acetyl[AnyN-term];9,Carbamidomethyl[C];	3	sp|P01009|A1AT_HUMAN/sp|P01009-2|A1AT_HUMAN/sp|P01009-3|A1AT_HUMAN/tr|A0A0G2JRN3|A0A0G2JRN3_HUMAN/tr|A0A024R6I7|A0A024R6I7_HUMAN/	247,R,K/247,R,K/247,R,K/247,R,K/247,R,K/	1|0|0|	target	0	-1.61862	36
64658	KashinaA-20-L146-559-4hr-QEP.123359.123359.2.1.dta	123359	1554.78	2	0.0031026	SMK	VTGEGCVYLQTSLK	YNI	1554.78	0.000769	6.47749	0.117094	6,Carbamidomethyl[C];	3	sp|P01023|A2MG_HUMAN/	1315,K,Y/	1|0|	target	0	2.6252	41
64659	KashinaA-20-L146-559-4hr-QEP.37099.37099.2.0.dta	37099	812.535	2	0.0031026	___	LLQALVR	GIQ	812.535	-8e-06	5.01086	0.117095		3	REV_sp|O95670|VATG2_HUMAN/REV_sp|O95670-2|VATG2_HUMAN/REV_sp|O95670-3|VATG2_HUMAN/sp|Q8IZT6|ASPM_HUMAN/sp|Q8IZT6-2|ASPM_HUMAN/REV_sp|Q8NB90|AFG2H_HUMAN/REV_sp|Q8NB90-2|AFG2H_HUMAN/sp|P0C0L5|CO4B_HUMAN/REV_sp|P04430|KV116_HUMAN/REV_sp|Q9UHG2|PCS1N_HUMAN/REV_sp|P01601|KVD16_HUMAN/sp|P0C0L4|CO4A_HUMAN/sp|P0C0L4-2|CO4A_HUMAN/REV_sp|Q9NPY3|C1QR1_HUMAN/tr|A0A0G2JL54|A0A0G2JL54_HUMAN/tr|A0A140TA29|A0A140TA29_HUMAN/tr|A0A140TA49|A0A140TA49_HUMAN/tr|A0A140TA32|A0A140TA32_HUMAN/tr|A0A140TA44|A0A140TA44_HUMAN/tr|Q5VYL4|Q5VYL4_HUMAN/tr|A0A0G2JPR0|A0A0G2JPR0_HUMAN/tr|F5GXS0|F5GXS0_HUMAN/REV_tr|H0Y474|H0Y474_HUMAN/	18,G,E/18,G,E/18,G,E/3084,V,G/1499,V,G/139,T,D/36,T,D/384,F,E/107,G,M/150,R,A/107,G,M/384,F,E/384,F,E/572,R,Q/384,F,E/384,F,E/384,F,E/384,F,E/384,F,E/749,V,G/384,F,E/384,F,E/18,G,E/	1|	target	0	1.40854	0
64660	KashinaA-20-L146-559-4hr-QEP.104080.104080.2.1.dta	104080	1202.6	2	0.0031026	TGK	WFYIASAFR	NEE	1202.6	0.001467	5.48134	0.117107	0,Acetyl[AnyN-term];	3	sp|P19652|A1AG2_HUMAN/sp|P02763|A1AG1_HUMAN/	42,K,N/42,K,N/	1|0|	target	0	-2.85112	33
64661	KashinaA-20-L146-559-4hr-QEP.105556.105556.2.2.dta	105556	1345.7	2	0.0031026	GQR	EVVADSVWVDVK	DSC	1345.7	-0.000901	6.76302	0.117108		3	sp|P01024|CO3_HUMAN/	544,R,D/	1|	target	0	-5.5849	4
64662	KashinaA-20-L146-559-4hr-QEP.107968.107968.3.1.dta	107968	2498.24	3	0.0031026	LEK	EVGTPHGIILDSVDAAFICPGSSR	LHI	2498.23	0.002045	5.60819	0.117117	19,Carbamidomethyl[C];	3	sp|P02790|HEMO_HUMAN/	347,K,L/	1|0|	target	0	4.31712	37
64663	KashinaA-20-L146-559-4hr-QEP.112474.112474.3.0.dta	112474	1898	3	0.0031026	EVK	FNKPFVFLMIEQNTK	SPL	1897.99	0.011283	7.30928	0.117121	0,Acetyl[AnyN-term];	3	sp|P01009|A1AT_HUMAN/tr|A0A024R6I7|A0A024R6I7_HUMAN/	389,K,S/389,K,S/	1|0|	target	1	-0.570253	101
64664	KashinaA-20-L146-559-4hr-QEP.81068.81068.3.3.dta	81068	1873.92	3	0.0031026	NYK	TTPPVLDSDGSFFLYSK	LTV	1873.92	-0.001319	6.76331	0.117133		3	sp|P01857|IGHG1_HUMAN/tr|A0A0A0MS08|A0A0A0MS08_HUMAN/tr|A0A0A0MS07|A0A0A0MS07_HUMAN/	275,K,L/275,K,L/240,K,L/	1|	target	0	-1.28947	4
64665	KashinaA-20-L146-559-4hr-QEP.82800.82800.2.0.dta	82800	2102.98	2	0.0031026	GDR	QFGPYCGHGFPGPLNIETK	SNA	2102.96	0.016078	9.8315	0.11716	0,Gln->pyro-Glu[AnyN-termQ];6,Carbamidomethyl[C];15,Deamidated[N];	3	sp|P09871|C1S_HUMAN/tr|H0Y5D1|H0Y5D1_HUMAN/tr|F8WCZ6|F8WCZ6_HUMAN/tr|A0A087X232|A0A087X232_HUMAN/tr|F5H7T4|F5H7T4_HUMAN/	245,R,S/270,R,S/78,R,S/233,R,S/78,R,S/	1|0|0|0|	target	0	1.99823	100
64666	KashinaA-20-L146-559-4hr-QEP.117349.117349.5.1.dta	117349	5050.54	5	0.0031026	AQR	IYEDHDATQQLQGFYSQVAKPLLVDVDLQYPQDAVLALTQNHHK	QYY	5050.52	0.020232	6.35473	0.117167	41,Deamidated[N];	3	sp|P19827|ITIH1_HUMAN/sp|P19827-2|ITIH1_HUMAN/sp|P19827-3|ITIH1_HUMAN/tr|H7C0N0|H7C0N0_HUMAN/	457,R,Q/315,R,Q/169,R,Q/10,R,Q/	1|0|	target	1	3.97598	100
64667	KashinaA-20-L146-559-4hr-QEP.94162.94162.2.0.dta	94162	1070.5	2	0.0031026	NVK	MDILSYMR	RQA	1070.5	-0.000185	7.52356	0.117219	0,Acetyl[AnyN-term];	3	sp|P22352|GPX3_HUMAN/tr|A0A087X1J7|A0A087X1J7_HUMAN/	208,K,R/207,K,R/	1|0|	target	0	-0.296271	36
64668	KashinaA-20-L146-559-4hr-QEP.13729.13729.2.0.dta	13729	846.457	2	0.0031026	RRR	SVQLTEK	RMD	846.457	0.000422	5.91086	0.117228	0,Acetyl[AnyN-term];	3	sp|P01024|CO3_HUMAN/	671,R,R/	1|0|	target	0	-0.628226	32
64669	KashinaA-20-L146-559-4hr-QEP.85137.85137.2.1.dta	85137	1414.64	2	0.0031026	YTK	VANYFDWISYH	VGR	1414.64	0.001887	9.30712	0.117229		2	sp|P05156|CFAI_HUMAN/tr|G3XAM2|G3XAM2_HUMAN/tr|E7ETH0|E7ETH0_HUMAN/	561,K,V/554,K,V/569,K,V/	1|	target	0	-2.99173	0
64670	KashinaA-20-L146-559-4hr-QEP.4565.4565.2.0.dta	4565	926.367	2	0.0031026	GAD	PDCYDTR	TSA	926.367	3.6e-05	7.11291	0.117233	3,Carbamidomethyl[C];	1	sp|P02774|VTDB_HUMAN/sp|P02774-3|VTDB_HUMAN/tr|D6RF35|D6RF35_HUMAN/tr|D6RF20|D6RF20_HUMAN/tr|D6RBJ7|D6RBJ7_HUMAN/	80,D,T/99,D,T/80,D,T/80,D,T/80,D,T/	1|0|	target	0	-0.129185	32
64671	KashinaA-20-L146-559-4hr-QEP.75079.75079.2.0.dta	75079	2651.16	2	0.0031026	PIR	NSVDELNNNVEAVSQTSSSSFQYM	YLL	2651.14	0.019538	12.5137	0.117237	9,Deamidated[N];	2	sp|P02675|FIBB_HUMAN/	124,R,Y/	1|0|	target	0	2.08217	100
64672	KashinaA-20-L146-559-4hr-QEP.86528.86528.3.0.dta	86528	3624.7	3	0.0031026	SSC	QNPASPPEEGSPDPDSTGALVEEEDPFFKVPVNK	LAA	3624.69	0.015458	9.61328	0.117264	2,Deamidated[N];	1	sp|P36955|PEDF_HUMAN/tr|I3L1U4|I3L1U4_HUMAN/tr|I3L425|I3L425_HUMAN/tr|I3L2R7|I3L2R7_HUMAN/tr|I3L3Z3|I3L3Z3_HUMAN/	19,C,L/19,C,L/19,C,L/19,C,L/19,C,L/	1|0|	target	1	-3.57273	101
64673	KashinaA-20-L146-559-4hr-QEP.24834.24834.3.1.dta	24834	1355.64	3	0.0031026	EDK	INVGGGLSGDHCK	KFG	1355.64	-0.000351	7.09726	0.117279	0,Acetyl[AnyN-term];12,Carbamidomethyl[C];	3	sp|P07357|CO8A_HUMAN/	387,K,K/	1|0|0|	target	0	-4.73157	36
64674	KashinaA-20-L146-559-4hr-QEP.19143.19143.2.2.dta	19143	965.42	2	0.0031026	RDN	CCILDER	FGS	965.418	0.002512	8.5307	0.117307	1,Carbamidomethyl[C];2,Carbamidomethyl[C];	1	sp|P02679|FIBG_HUMAN/sp|P02679-2|FIBG_HUMAN/tr|C9JEU5|C9JEU5_HUMAN/tr|C9JC84|C9JC84_HUMAN/	33,N,F/33,N,F/33,N,F/33,N,F/	1|0|0|	target	0	0.955479	32
64675	KashinaA-20-L146-559-4hr-QEP.39056.39056.2.0.dta	39056	1282.64	2	0.0031026	DSK	NTAYLQMNSLK	TED	1282.65	-0.005871	6.55202	0.117319		3	sp|A0A0B4J1V6|HV373_HUMAN/	97,K,T/	1|	target	0	-5.82999	68
64676	KashinaA-20-L146-559-4hr-QEP.96287.96287.2.3.dta	96287	1668.71	2	0.0031026	NGR	YYWGGQYTWDMAK	HGT	1668.72	-0.001687	7.2431	0.117322		3	sp|P02675|FIBB_HUMAN/tr|D6REL8|D6REL8_HUMAN/	445,R,H/226,R,H/	1|	target	0	5.78761	4
64677	KashinaA-20-L146-559-4hr-QEP.5407.5407.2.1.dta	5407	1146.54	2	0.0031026	CIR	HYEGSTVPEK	KTP	1146.54	-0.001014	7.4026	0.117349		3	sp|P00738|HPT_HUMAN/sp|P00738-2|HPT_HUMAN/tr|A0A087WU08|A0A087WU08_HUMAN/tr|J3QLC9|J3QLC9_HUMAN/tr|A0A0C4DGL8|A0A0C4DGL8_HUMAN/tr|J3QR68|J3QR68_HUMAN/tr|H0Y300|H0Y300_HUMAN/tr|H3BS21|H3BS21_HUMAN/	311,R,K/252,R,K/186,R,K/270,R,K/252,R,K/309,R,K/347,R,K/212,R,-/	1|	target	0	-5.11227	8
64678	KashinaA-20-L146-559-4hr-QEP.31329.31329.3.0.dta	31329	2443.17	3	0.0031026	IIR	KGGETSEMYLIQPDSSVKPYR	VYC	2443.18	-0.006509	8.88519	0.11735	0,Acetyl[AnyN-term];8,Oxidation[M];	3	sp|P02675|FIBB_HUMAN/tr|D6REL8|D6REL8_HUMAN/	246,R,V/27,R,V/	1|0|0|	target	2	-4.46216	37
64679	KashinaA-20-L146-559-4hr-QEP.112919.112919.4.0.dta	112919	3963.92	4	0.0031026	LPG	ETLTYVWKIPERSGAGTEDSACIPWAYYSTVDQVK	DLY	3963.91	0.0074	7.5363	0.117386		1	sp|P00450|CERU_HUMAN/tr|H7C5R1|H7C5R1_HUMAN/tr|E9PFZ2|E9PFZ2_HUMAN/	852,G,D/635,G,D/781,G,D/	1|	target	2	-1.76698	5
64680	KashinaA-20-L146-559-4hr-QEP.7231.7231.3.0.dta	7231	1869.76	3	0.0031026	LPM	SCSSCQHATFGTNGAQR	HSH	1869.76	-0.002517	10.7733	0.117389	2,Carbamidomethyl[C];5,Carbamidomethyl[C];13,Deamidated[N];	1	sp|P04196|HRG_HUMAN/	322,M,H/	1|0|0|0|	target	0	-3.43541	36
64681	KashinaA-20-L146-559-4hr-QEP.76843.76843.3.0.dta	76843	1423.7	3	0.0031026	TPN	GYDNGIIWATWK	TRW	1423.7	2.6e-05	7.28505	0.117398		1	sp|P02679|FIBG_HUMAN/sp|P02679-2|FIBG_HUMAN/tr|C9JEU5|C9JEU5_HUMAN/tr|C9JC84|C9JC84_HUMAN/	387,N,T/387,N,T/395,N,T/395,N,T/	1|	target	0	0.386232	4
64682	KashinaA-20-L146-559-4hr-QEP.90842.90842.3.2.dta	90842	2330.13	3	0.0031026	VSR	SEFPESWLWNVEDLKEPPK	NGI	2330.13	-0.005446	6.76801	0.117413		3	sp|P01024|CO3_HUMAN/	764,R,N/	1|	target	1	-3.11262	4
64683	KashinaA-20-L146-559-4hr-QEP.38110.38110.2.2.dta	38110	1029.49	2	0.0031026	KLK	NSLFEYQK	NNK	1029.49	0.001045	6.42908	0.117423	1,Deamidated[N];	3	sp|P02671|FIBA_HUMAN/sp|P02671-2|FIBA_HUMAN/tr|A0A087WUA0|A0A087WUA0_HUMAN/	89,K,N/89,K,N/89,K,N/	1|0|	target	0	1.02145	32
64684	KashinaA-20-L146-559-4hr-QEP.29164.29164.2.0.dta	29164	1286.67	2	0.0031026	QPR	EPQVYTLPPSR	DEL	1286.67	-0.001822	5.74138	0.117441		3	sp|P01857|IGHG1_HUMAN/sp|P01860|IGHG3_HUMAN/sp|P01859|IGHG2_HUMAN/tr|A0A0A0MS08|A0A0A0MS08_HUMAN/tr|A0A0A0MS07|A0A0A0MS07_HUMAN/tr|A0A286YEY4|A0A286YEY4_HUMAN/tr|A0A4W9A917|A0A4W9A917_HUMAN/tr|A0A286YES1|A0A286YES1_HUMAN/	227,R,D/274,R,E/223,R,E/227,R,D/192,R,D/223,R,E/274,R,E/274,R,E/	1|	target	0	-0.158872	4
64685	KashinaA-20-L146-559-4hr-QEP.92092.92092.2.2.dta	92092	1088.62	2	0.0031026	CKK	LSSWVLLMK	YLG	1088.62	-0.001103	7.75816	0.117442	0,C+12[AnyN-term];	3	sp|P01009|A1AT_HUMAN/sp|P01009-2|A1AT_HUMAN/sp|P01009-3|A1AT_HUMAN/tr|A0A0G2JRN3|A0A0G2JRN3_HUMAN/tr|A0A024R6I7|A0A024R6I7_HUMAN/	258,K,Y/258,K,Y/258,K,Y/258,K,Y/258,K,Y/	1|0|	target	0	0.247794	32
64686	KashinaA-20-L146-559-4hr-QEP.104020.104020.3.1.dta	104020	3261.53	3	0.0031026	DPK	EYANQFMWEYSTNYGQAPLSLLVSYTK	SYL	3261.51	0.017579	8.51307	0.117452	0,Acetyl[AnyN-term];7,Oxidation[M];	3	sp|P02774|VTDB_HUMAN/sp|P02774-2|VTDB_HUMAN/sp|P02774-3|VTDB_HUMAN/tr|D6RF35|D6RF35_HUMAN/tr|D6RBJ7|D6RBJ7_HUMAN/	153,K,S/31,K,S/172,K,S/153,K,S/153,K,S/	1|0|0|	target	0	2.8163	101
64687	KashinaA-20-L146-559-4hr-QEP.127990.127990.3.0.dta	127990	2757.36	3	0.0031026	HVR	HYYIAAEEIIWNYAPSGIDIFTK	ENL	2757.36	0.006894	8.71743	0.117452	0,Carbamyl[AnyN-term];	3	sp|P00450|CERU_HUMAN/tr|H7C5R1|H7C5R1_HUMAN/tr|E9PFZ2|E9PFZ2_HUMAN/	372,R,E/155,R,E/372,R,E/	1|0|	target	0	2.63233	36
64688	KashinaA-20-L146-559-4hr-QEP.132707.132707.3.0.dta	132707	1994.03	3	0.0031026	YGK	KVEGTAFVIFGIQDGEQR	ISL	1994.03	-0.001442	7.19867	0.117464		3	sp|P01024|CO3_HUMAN/	263,K,I/	1|	target	1	-2.35991	8
64689	KashinaA-20-L146-559-4hr-QEP.26227.26227.4.0.dta	26227	2400.23	4	0.0031026	EEL	AAPPPPVLMHHGESSQVLHPGNK	VTL	2400.22	0.006597	8.23627	0.117465		3	sp|P04217|A1BG_HUMAN/sp|P04217-2|A1BG_HUMAN/tr|M0R009|M0R009_HUMAN/	204,L,V/82,L,V/187,K,V/	1|	target	0	-2.58121	8
64690	KashinaA-20-L146-559-4hr-QEP.46016.46016.2.0.dta	46016	980.497	2	0.0031026	VGR	VGYVSGWGR	NAN	980.495	0.001813	6.67249	0.117469		3	sp|P00738|HPT_HUMAN/sp|P00738-2|HPT_HUMAN/tr|A0A087WU08|A0A087WU08_HUMAN/tr|J3QLC9|J3QLC9_HUMAN/tr|A0A0C4DGL8|A0A0C4DGL8_HUMAN/tr|J3QR68|J3QR68_HUMAN/tr|H0Y300|H0Y300_HUMAN/tr|H3BS21|H3BS21_HUMAN/	277,R,N/218,R,N/152,R,N/236,R,N/218,R,N/275,R,N/313,R,N/178,R,N/	1|	target	0	-0.618306	4
64691	KashinaA-20-L146-559-4hr-QEP.88697.88697.2.1.dta	88697	1274.73	2	0.0031026	LGR	LLVVYPWTQR	FFE	1274.73	0.000727	7.74641	0.117495		3	sp|P68871|HBB_HUMAN/sp|P02100|HBE_HUMAN/sp|P69891|HBG1_HUMAN/sp|P69892|HBG2_HUMAN/sp|P02042|HBD_HUMAN/tr|A0A2R8Y7R2|A0A2R8Y7R2_HUMAN/tr|F8W6P5|F8W6P5_HUMAN/tr|E9PEW8|E9PEW8_HUMAN/tr|E9PFT6|E9PFT6_HUMAN/tr|A0A2R8Y7X9|A0A2R8Y7X9_HUMAN/	31,R,F/31,R,F/31,R,F/31,R,F/31,R,F/31,R,F/31,R,F/31,R,F/31,R,F/31,R,F/	1|	target	0	-0.117021	4
64692	KashinaA-20-L146-559-4hr-QEP.88920.88920.2.2.dta	88920	1314.67	2	0.0031026	WGK	VNVDEVGGEALGR	LLV	1314.66	0.004733	7.16107	0.117498		3	sp|P68871|HBB_HUMAN/tr|A0A2R8Y7R2|A0A2R8Y7R2_HUMAN/tr|F8W6P5|F8W6P5_HUMAN/	18,K,L/18,K,L/18,K,L/	1|	target	0	0.250534	68
64693	KashinaA-20-L146-559-4hr-QEP.88174.88174.3.0.dta	88174	3055.5	3	0.0031026	GKK	VADALTNAVAHVDDMPNALSALSDLHAHK	LRV	3055.48	0.020248	9.64366	0.117515	0,Acetyl[AnyN-term];15,Oxidation[M];17,Deamidated[N];	3	sp|P69905|HBA_HUMAN/tr|G3V1N2|G3V1N2_HUMAN/tr|A0A2R8Y7C0|A0A2R8Y7C0_HUMAN/	62,K,L/30,K,L/52,K,L/	1|0|0|0|	target	0	-0.631264	100
64694	KashinaA-20-L146-559-4hr-QEP.56311.56311.3.2.dta	56311	2903.43	3	0.0031026	DLA	TVYVDVLKDSGRDYVSQFEGSALGK	QLN	2903.42	0.007141	9.69232	0.11756	8,AccQTag[K];	1	sp|P02647|APOA1_HUMAN/	39,A,Q/	1|0|	target	2	2.39668	36
64695	KashinaA-20-L146-559-4hr-QEP.19816.19816.2.0.dta	19816	810.472	2	0.0031026	GVK	LPGGLEPK	GEL	810.472	0.000468	6.29071	0.117561		3	sp|P22692|IBP4_HUMAN/sp|P22692-2|IBP4_HUMAN/	236,K,G/136,K,G/	1|	target	0	-1.59899	8
64696	KashinaA-20-L146-559-4hr-QEP.131090.131090.2.1.dta	131090	1290.73	2	0.0031026	TAK	DIAPTLTLYVGK	KQL	1290.73	0.000738	7.36509	0.117571		3	sp|P00738|HPT_HUMAN/sp|P00738-2|HPT_HUMAN/sp|P00739|HPTR_HUMAN/sp|P00739-2|HPTR_HUMAN/tr|A0A087WU08|A0A087WU08_HUMAN/tr|J3QLC9|J3QLC9_HUMAN/tr|A0A0C4DGL8|A0A0C4DGL8_HUMAN/tr|A0A0A0MRD9|A0A0A0MRD9_HUMAN/tr|J3QR68|J3QR68_HUMAN/tr|H0Y300|H0Y300_HUMAN/tr|H3BS21|H3BS21_HUMAN/	215,K,K/156,K,K/157,K,K/194,K,K/90,K,K/174,K,K/156,K,K/90,K,K/213,K,K/251,K,K/116,K,K/	1|	target	0	-0.392073	4
64697	KashinaA-20-L146-559-4hr-QEP.23992.23992.2.0.dta	23992	1120.51	2	0.0031026	EWK	ALTDMPQMR	MEL	1120.51	-0.000835	9.92692	0.117592	0,Acetyl[AnyN-term];8,Oxidation[M];	3	sp|P02671|FIBA_HUMAN/sp|P02671-2|FIBA_HUMAN/	249,K,M/249,K,M/	1|0|0|	target	0	-1.84848	36
64698	KashinaA-20-L146-559-4hr-QEP.119362.119362.3.5.dta	119362	2281.05	3	0.0031026	TGK	TFPGFFSPMLGEFVSETESR	GSE	2281.05	-0.001808	5.70361	0.117597	9,Oxidation[M];	3	sp|P02671|FIBA_HUMAN/sp|P02671-2|FIBA_HUMAN/	527,K,G/527,K,G/	1|0|	target	0	-2.40096	36
64699	KashinaA-20-L146-559-4hr-QEP.44486.44486.2.0.dta	44486	841.467	2	0.0031026	TSA	QLVELEK	EFH	841.467	0.000772	6.3182	0.117631	0,Gln->pyro-Glu[AnyN-termQ];	3	sp|P31249|HXD3_HUMAN/sp|O43365|HXA3_HUMAN/sp|P14651|HXB3_HUMAN/sp|P14651-2|HXB3_HUMAN/sp|P14651-3|HXB3_HUMAN/sp|P00738|HPT_HUMAN/sp|P00738-2|HPT_HUMAN/sp|P00739|HPTR_HUMAN/sp|P00739-2|HPTR_HUMAN/REV_sp|P30622|CLIP1_HUMAN/REV_sp|P30622-1|CLIP1_HUMAN/REV_sp|P30622-2|CLIP1_HUMAN/tr|A0A087WU08|A0A087WU08_HUMAN/tr|J3QLC9|J3QLC9_HUMAN/tr|A0A0C4DGL8|A0A0C4DGL8_HUMAN/tr|A0A0A0MRD9|A0A0A0MRD9_HUMAN/tr|F8VXG0|F8VXG0_HUMAN/tr|J3QR68|J3QR68_HUMAN/REV_tr|A0A3B3ITA2|A0A3B3ITA2_HUMAN/tr|H0Y300|H0Y300_HUMAN/tr|H3BS21|H3BS21_HUMAN/	204,A,E/201,A,E/198,A,E/125,A,E/66,A,E/228,K,V/169,K,V/170,K,V/207,K,V/689,A,V/689,A,V/689,A,V/103,K,V/187,K,V/169,K,V/103,K,V/64,A,E/226,K,V/691,A,V/264,K,V/129,K,V/	1|0|	target	0	-0.932017	32
64700	KashinaA-20-L146-559-4hr-QEP.18395.18395.2.2.dta	18395	909.443	2	0.0031026	___	MIEELMK	PRN	909.442	0.000992	6.3409	0.117646	6,Oxidation[M];	3	sp|P02679|FIBG_HUMAN/REV_sp|P02679|FIBG_HUMAN/sp|P02679-2|FIBG_HUMAN/REV_sp|P02679-2|FIBG_HUMAN/tr|C9JPQ9|C9JPQ9_HUMAN/REV_tr|C9JPQ9|C9JPQ9_HUMAN/tr|C9JEU5|C9JEU5_HUMAN/REV_tr|C9JEU5|C9JEU5_HUMAN/tr|C9JC84|C9JC84_HUMAN/REV_tr|C9JC84|C9JC84_HUMAN/tr|C9JU00|C9JU00_HUMAN/REV_tr|C9JU00|C9JU00_HUMAN/	114,K,Y/333,K,R/114,K,Y/317,K,R/11,K,Y/102,K,R/114,K,Y/325,K,R/114,K,Y/341,K,R/11,K,Y/106,K,R/	1|0|	target	0	1.85224	33
64701	KashinaA-20-L146-559-4hr-QEP.24508.24508.3.1.dta	24508	1586.76	3	0.0031026	WGK	VGAHAGEYGAEALER	MFL	1586.76	0.004475	7.89692	0.117714	4,Carbamidomethyl[H];	3	sp|P69905|HBA_HUMAN/tr|A0A2R8Y7C0|A0A2R8Y7C0_HUMAN/	17,K,M/7,K,M/	1|0|	target	0	-0.919729	36
64702	KashinaA-20-L146-559-4hr-QEP.107236.107236.3.0.dta	107236	2275.14	3	0.0031026	DEK	GTEAAGAMFLEAIPMSIPPEVK	FNK	2275.13	0.002289	6.33765	0.117719	8,Oxidation[M];	3	sp|P01009|A1AT_HUMAN/tr|A0A024R6I7|A0A024R6I7_HUMAN/	367,K,F/367,K,F/	1|0|	target	0	1.369	36
64703	KashinaA-20-L146-559-4hr-QEP.99894.99894.3.0.dta	99894	1669.9	3	0.0031026	GKK	VLGAFSDGLAHLDNLK	GTF	1669.89	0.006614	8.14054	0.117724		3	sp|P68871|HBB_HUMAN/sp|P02042|HBD_HUMAN/tr|A0A2R8Y7R2|A0A2R8Y7R2_HUMAN/tr|F8W6P5|F8W6P5_HUMAN/tr|E9PEW8|E9PEW8_HUMAN/tr|E9PFT6|E9PFT6_HUMAN/	67,K,G/67,K,G/67,K,G/67,K,G/67,K,G/67,K,G/	1|	target	0	-2.38986	68
64704	KashinaA-20-L146-559-4hr-QEP.56512.56512.3.0.dta	56512	2157.95	3	0.0031026	PYR	VYCDMNTENGGWTVIQNR	QDG	2157.93	0.016092	8.24792	0.117731	3,Carbamidomethyl[C];9,Deamidated[N];	3	sp|P02675|FIBB_HUMAN/tr|D6REL8|D6REL8_HUMAN/	267,R,Q/48,R,Q/	1|0|0|	target	0	-1.34121	100
64705	KashinaA-20-L146-559-4hr-QEP.12217.12217.3.4.dta	12217	1237.55	3	0.0031026	PVK	WCALSHHER	LKC	1237.55	0.000454	5.48037	0.117791	0,Acetyl[AnyN-term];2,Carbamidomethyl[C];	3	sp|P02787|TRFE_HUMAN/	362,K,L/	1|0|0|	target	0	-4.92386	33
64706	KashinaA-20-L146-559-4hr-QEP.17651.17651.2.0.dta	17651	1390.6	2	0.0031026	IIR	SSEDPNEDIVER	NIR	1390.6	-4.2e-05	7.28012	0.117791	6,Deamidated[N];	3	sp|P01591|IGJ_HUMAN/tr|D6RD17|D6RD17_HUMAN/tr|D6RHJ6|D6RHJ6_HUMAN/tr|C9JA05|C9JA05_HUMAN/	46,R,N/55,R,N/62,R,N/46,R,N/	1|0|	target	0	-4.57186	36
64707	KashinaA-20-L146-559-4hr-QEP.25389.25389.2.1.dta	25389	799.494	2	0.0031026	LSK	VLEPTLK	SLG	799.492	0.001436	5.5897	0.117913		3	sp|P02774|VTDB_HUMAN/sp|P02774-2|VTDB_HUMAN/sp|P02774-3|VTDB_HUMAN/tr|D6RF35|D6RF35_HUMAN/	363,K,S/241,K,S/382,K,S/363,K,S/	1|	target	0	1.44392	0
64708	KashinaA-20-L146-559-4hr-QEP.9644.9644.2.1.dta	9644	1190.55	2	0.0031026	YSK	QFTSSTSYNR	GDS	1190.54	0.004553	5.05054	0.117921		3	sp|P02671|FIBA_HUMAN/sp|P02671-2|FIBA_HUMAN/	581,K,G/581,K,G/	1|	target	0	0.874314	64
64709	KashinaA-20-L146-559-4hr-QEP.85592.85592.3.0.dta	85592	2549.24	3	0.0031026	VSK	GLLIFDASSSWGPQMSASVHLDSK	KKQ	2549.23	0.0079	10.3698	0.117938	15,Oxidation[M];	3	sp|P04114|APOB_HUMAN/	1450,K,K/	1|0|	target	0	-0.345247	104
64710	KashinaA-20-L146-559-4hr-QEP.92346.92346.4.3.dta	92346	3379.44	4	0.0031026	ATR	DNCCILDERFGSYCPTTCGIADFLSTYQTK	VDK	3379.44	0.005531	9.9061	0.117947	5,Xle->Gln[I];	3	sp|P02679|FIBG_HUMAN/sp|P02679-2|FIBG_HUMAN/tr|C9JEU5|C9JEU5_HUMAN/tr|C9JC84|C9JC84_HUMAN/	31,R,V/31,R,V/31,R,V/31,R,V/	1|0|	target	1	1.87179	36
64711	KashinaA-20-L146-559-4hr-QEP.98057.98057.2.1.dta	98057	1681.86	2	0.0031026	VFK	DVFLEMNIPYSVVR	GEQ	1681.86	-0.002449	6.86049	0.117954		3	sp|P01031|CO5_HUMAN/	821,K,G/	1|	target	0	0.113333	4
64712	KashinaA-20-L146-559-4hr-QEP.105870.105870.3.0.dta	105870	2720.34	3	0.0031026	IAC	LVQGFFPQEPLSVTWSESGQGVTAR	NFP	2720.37	-0.023264	9.552	0.117961		1	sp|P01876|IGHA1_HUMAN/tr|A0A286YEY1|A0A286YEY1_HUMAN/	26,C,N/26,C,N/	1|	target	0	-0.05619	68
64713	KashinaA-20-L146-559-4hr-QEP.100248.100248.3.2.dta	100248	1916.12	3	0.0031026	HLK	QPFVQGLALYTPVVLPR	SLD	1916.13	-0.005727	7.02628	0.117973	0,Methyl_2H(3)13C(1)[AnyN-term];	3	sp|P01019|ANGT_HUMAN/	220,K,S/	1|0|	target	0	-0.549736	37
64714	KashinaA-20-L146-559-4hr-QEP.15021.15021.2.0.dta	15021	1190.54	2	0.0031026	YSK	QFTSSTSYNR	GDS	1190.54	0.000882	6.43446	0.117978		3	sp|P02671|FIBA_HUMAN/sp|P02671-2|FIBA_HUMAN/	581,K,G/581,K,G/	1|	target	0	-2.65263	4
64715	KashinaA-20-L146-559-4hr-QEP.107512.107512.5.1.dta	107512	3290.61	5	0.0031534	HGK	KVADALTNAVAHVDDMPNALSALSDLHAHK	LRV	3290.59	0.024733	11.1158	0.105415	12,DNCB_hapten[H];	3	sp|P69905|HBA_HUMAN/tr|G3V1N2|G3V1N2_HUMAN/tr|A0A2R8Y7C0|A0A2R8Y7C0_HUMAN/	61,K,L/29,K,L/51,K,L/	1|0|	target	1	-0.00786	100
64716	KashinaA-20-L146-559-4hr-QEP.75940.75940.4.6.dta	75940	2995.4	4	0.0031739	FKK	NWIQYKEGFGHLSPTGTTEFWLGNEK	IHL	2995.4	2.7e-05	8.23678	0.118018	9,Phe->Cys[F];	3	sp|P02679|FIBG_HUMAN/sp|P02679-2|FIBG_HUMAN/tr|C9JEU5|C9JEU5_HUMAN/tr|C9JC84|C9JC84_HUMAN/	232,K,I/232,K,I/240,K,I/240,K,I/	1|0|	target	1	-2.01924	36
64717	KashinaA-20-L146-559-4hr-QEP.19473.19473.2.2.dta	19473	819.425	2	0.0031739	ILR	VDPVNFK	LLS	819.425	0.000324	5.95095	0.118021	5,Deamidated[N];	3	sp|P02008|HBAZ_HUMAN/sp|P69905|HBA_HUMAN/tr|G3V1N2|G3V1N2_HUMAN/tr|A0A2R8Y7C0|A0A2R8Y7C0_HUMAN/	93,R,L/93,R,L/61,R,L/83,R,V/	1|0|	target	0	-1.94275	32
64718	KashinaA-20-L146-559-4hr-QEP.115590.115590.2.3.dta	115590	1668.71	2	0.0031739	NGR	YYWGGQYTWDMAK	HGT	1668.72	-0.002302	6.99093	0.118059		3	sp|P02675|FIBB_HUMAN/tr|D6REL8|D6REL8_HUMAN/	445,R,H/226,R,H/	1|	target	0	-0.10002	4
64719	KashinaA-20-L146-559-4hr-QEP.31412.31412.2.0.dta	31412	1224.66	2	0.0031739	SLK	LPPNVVEESAR	ASV	1224.66	-0.001175	8.00711	0.118093	8,Methyl[E];	3	sp|P01023|A2MG_HUMAN/	934,K,A/	1|0|	target	0	2.13201	36
64720	KashinaA-20-L146-559-4hr-QEP.76395.76395.3.0.dta	76395	1462.85	3	0.0031739	WDR	VKDLATVYVDVLK	DSG	1462.85	-0.001737	5.31123	0.118125		3	sp|P02647|APOA1_HUMAN/	34,R,D/	1|	target	1	-4.67187	4
64721	KashinaA-20-L146-559-4hr-QEP.39942.39942.4.2.dta	39942	3257.35	4	0.0031739	GPR	VVERHQSACKDSDWPFCSDEDWNYK	CPS	3257.37	-0.01592	6.71799	0.118138	0,Acetyl[AnyN-term];9,GG[C](Dicarbamidomethyl[C]);17,Carbamidomethyl[C];	3	sp|P02671|FIBA_HUMAN/sp|P02671-2|FIBA_HUMAN/tr|A0A087WUA0|A0A087WUA0_HUMAN/	38,R,C/38,R,C/38,R,C/	1|0|0|0|	target	2	2.55348	101
64722	KashinaA-20-L146-559-4hr-QEP.67780.67780.2.1.dta	67780	1910.03	2	0.0031739	VQC	EVQLVETGGGLIQPGGSLR	LSC	1910.03	-0.001012	10.4243	0.118142		1	sp|P01767|HV353_HUMAN/	19,C,L/	1|	target	0	-0.69437	8
64723	KashinaA-20-L146-559-4hr-QEP.15967.15967.2.1.dta	15967	1036.54	2	0.0031739	FQK	RLDGSVDFK	KNW	1036.54	0.000853	8.1815	0.118153		3	sp|P02679|FIBG_HUMAN/sp|P02679-2|FIBG_HUMAN/tr|C9JEU5|C9JEU5_HUMAN/tr|C9JC84|C9JC84_HUMAN/	222,K,K/222,K,K/230,K,K/230,K,K/	1|	target	1	-0.909141	4
64724	KashinaA-20-L146-559-4hr-QEP.29507.29507.2.0.dta	29507	1028.51	2	0.0031739	KLK	NSLFEYQK	NNK	1028.5	0.002501	7.0601	0.118159		3	sp|P02671|FIBA_HUMAN/sp|P02671-2|FIBA_HUMAN/tr|A0A087WUA0|A0A087WUA0_HUMAN/	89,K,N/89,K,N/89,K,N/	1|	target	0	0.186158	4
64725	KashinaA-20-L146-559-4hr-QEP.61957.61957.3.0.dta	61957	1252.71	3	0.0031739	LDK	FLASVSTVLTSK	YR_	1252.71	-0.000921	5.79167	0.118165		3	sp|P69905|HBA_HUMAN/tr|G3V1N2|G3V1N2_HUMAN/	128,K,Y/96,K,Y/	1|	target	0	-0.375998	4
64726	KashinaA-20-L146-559-4hr-QEP.81429.81429.2.0.dta	81429	1768.79	2	0.0031739	QVK	DNENVVNEYSSELEK	HQL	1768.79	0.000664	6.97561	0.118182		3	sp|P02675|FIBB_HUMAN/	163,K,H/	1|	target	0	-2.64204	4
64727	KashinaA-20-L146-559-4hr-QEP.126210.126210.3.0.dta	126210	2517.25	3	0.0031739	SLK	EFNLQNMGLPDFHIPENLFLK	SDG	2517.25	0.002156	6.95309	0.118187	3,Deamidated[N];	3	sp|P04114|APOB_HUMAN/	1259,K,S/	1|0|	target	0	-0.207434	37
64728	KashinaA-20-L146-559-4hr-QEP.131256.131256.2.0.dta	131256	2662.24	2	0.0031739	PLK	ANQQFLVYCEIDGSGNGWTVFQK	RLD	2662.22	0.015382	8.35409	0.118188	9,Carbamidomethyl[C];16,Deamidated[N];	3	sp|P02679|FIBG_HUMAN/sp|P02679-2|FIBG_HUMAN/tr|C9JPQ9|C9JPQ9_HUMAN/tr|C9JEU5|C9JEU5_HUMAN/tr|C9JC84|C9JC84_HUMAN/tr|C9JU00|C9JU00_HUMAN/	199,K,R/199,K,R/96,K,-/207,K,R/207,K,R/96,K,R/	1|0|0|	target	0	5.4012	100
64729	KashinaA-20-L146-559-4hr-QEP.110166.110166.3.2.dta	110166	1910.06	3	0.0031739	VEK	VVLVSLQSGYLFIQTDK	TIY	1910.06	-0.002044	8.18745	0.118203		3	sp|P01024|CO3_HUMAN/tr|M0R1Q1|M0R1Q1_HUMAN/	119,K,T/78,K,T/	1|	target	0	-1.64565	8
64730	KashinaA-20-L146-559-4hr-QEP.77672.77672.2.0.dta	77672	1935.92	2	0.0031739	YSK	ASTPNGYDNGIIWATWK	TRW	1935.92	-0.000255	5.73943	0.118207	0,Acetyl[AnyN-term];	3	sp|P02679|FIBG_HUMAN/sp|P02679-2|FIBG_HUMAN/tr|C9JEU5|C9JEU5_HUMAN/tr|C9JC84|C9JC84_HUMAN/	382,K,T/382,K,T/390,K,T/390,K,T/	1|0|	target	0	-3.97057	37
64731	KashinaA-20-L146-559-4hr-QEP.79243.79243.2.1.dta	79243	1224.73	2	0.0031739	CKK	LSSWVLLMK	YLG	1224.73	0.001308	6.69887	0.118217	0,mTRAQ_13C(6)15N(2)[AnyN-term];	3	sp|P01009|A1AT_HUMAN/sp|P01009-2|A1AT_HUMAN/sp|P01009-3|A1AT_HUMAN/tr|A0A0G2JRN3|A0A0G2JRN3_HUMAN/tr|A0A024R6I7|A0A024R6I7_HUMAN/	258,K,Y/258,K,Y/258,K,Y/258,K,Y/258,K,Y/	1|0|	target	0	-1.17825	33
64732	KashinaA-20-L146-559-4hr-QEP.21363.21363.2.0.dta	21363	1149.68	2	0.0031739	YQK	VVAGVANALAHK	YH_	1149.67	0.003117	6.85614	0.118245		3	sp|P68871|HBB_HUMAN/sp|P02042|HBD_HUMAN/	133,K,Y/133,K,Y/	1|	target	0	2.34919	4
64733	KashinaA-20-L146-559-4hr-QEP.6518.6518.3.0.dta	6518	1470.62	3	0.0031739	VEK	EQAPHCICANGR	QTV	1470.62	0.002044	8.84564	0.118252	6,GG[C](Dicarbamidomethyl[C]);8,Carbamidomethyl[C];10,Deamidated[N];	3	sp|P01023|A2MG_HUMAN/	841,K,Q/	1|0|0|0|	target	0	0.954624	36
64734	KashinaA-20-L146-559-4hr-QEP.43583.43583.5.0.dta	43583	3911.66	5	0.0031739	NDK	FEGNCAEQDGSGWWMNKCHAGHLNGVYYQGGTYSK	AST	3911.63	0.028641	10.066	0.118286	15,Oxidation[M];16,Deamidated[N];	3	sp|P02679|FIBG_HUMAN/sp|P02679-2|FIBG_HUMAN/tr|C9JEU5|C9JEU5_HUMAN/tr|C9JC84|C9JC84_HUMAN/	347,K,A/347,K,A/355,K,A/355,K,A/	1|0|0|	target	1	4.15751	100
64735	KashinaA-20-L146-559-4hr-QEP.25651.25651.2.0.dta	25651	1104.57	2	0.0031739	QQR	LEPYADQLR	TQV	1104.57	0.001904	6.22108	0.118298		3	sp|P06727|APOA4_HUMAN/	134,R,T/	1|	target	0	0.598788	4
64736	KashinaA-20-L146-559-4hr-QEP.82899.82899.3.0.dta	82899	2058.95	3	0.0031739	TQR	FFESFGDLSTPDAVMGNPK	VKA	2058.95	-0.000476	5.6438	0.11831		3	sp|P68871|HBB_HUMAN/tr|A0A2R8Y7R2|A0A2R8Y7R2_HUMAN/tr|F8W6P5|F8W6P5_HUMAN/	41,R,V/41,R,V/41,R,V/	1|	target	0	-2.01357	4
64737	KashinaA-20-L146-559-4hr-QEP.53285.53285.2.1.dta	53285	1975.89	2	0.0031739	PNN	PDWGTFEEVSGNVSPGTR	REY	1975.89	0.002197	9.07	0.118315	6,AzidoF[F];	1	sp|P02671|FIBA_HUMAN/sp|P02671-2|FIBA_HUMAN/	407,N,R/407,N,R/	1|0|	target	0	-1.98647	36
64738	KashinaA-20-L146-559-4hr-QEP.21866.21866.2.0.dta	21866	1038.6	2	0.0031739	SEK	AKPALEDLR	QGL	1038.59	0.001411	6.57746	0.118321	0,Delta_H(2)C(2)[AnyN-term];	3	sp|P02647|APOA1_HUMAN/tr|F8W696|F8W696_HUMAN/	230,K,Q/208,K,Q/	1|0|	target	1	1.48881	32
64739	KashinaA-20-L146-559-4hr-QEP.10949.10949.2.8.dta	10949	841.412	2	0.0031739	EEY	ANCHLAR	APN	841.41	0.00202	9.32609	0.118333	3,Carbamidomethyl[C];	1	sp|P02787|TRFE_HUMAN/	593,Y,A/	1|0|	target	0	-1.14966	32
64740	KashinaA-20-L146-559-4hr-QEP.80954.80954.3.3.dta	80954	2719.25	3	0.0031739	TLF	DAYMVAQNPGEWMLSCQNLNHLK	AGL	2719.24	0.004677	10.2382	0.118334	16,Carbamidomethyl[C];	1	sp|P00450|CERU_HUMAN/tr|H7C5R1|H7C5R1_HUMAN/tr|E9PFZ2|E9PFZ2_HUMAN/	322,F,A/105,F,A/322,F,A/	1|0|	target	0	0.357487	36
64741	KashinaA-20-L146-559-4hr-QEP.36648.36648.2.0.dta	36648	1559.76	2	0.0031739	CRT	PCTVSCNIPVVSGK	ECE	1559.76	0.00117	7.57592	0.118337	0,Acetyl[AnyN-term];2,Carbamidomethyl[C];6,Carbamidomethyl[C];	1	sp|P02675|FIBB_HUMAN/tr|D6REL8|D6REL8_HUMAN/	225,T,E/6,T,E/	1|0|0|0|	target	0	-1.64215	36
64742	KashinaA-20-L146-559-4hr-QEP.77192.77192.3.0.dta	77192	2115.03	3	0.0031739	TPK	SPVGVQPILNEHTFCAGMSK	YQE	2115.04	-0.007537	6.94049	0.118353		3	sp|P00738|HPT_HUMAN/sp|P00738-2|HPT_HUMAN/tr|A0A087WU08|A0A087WU08_HUMAN/tr|J3QLC9|J3QLC9_HUMAN/tr|A0A0C4DGL8|A0A0C4DGL8_HUMAN/tr|J3QR68|J3QR68_HUMAN/tr|H0Y300|H0Y300_HUMAN/	325,K,Y/266,K,Y/200,K,Y/284,K,Y/266,K,Y/323,K,Y/361,K,Y/	1|	target	0	-1.25215	68
64743	KashinaA-20-L146-559-4hr-QEP.37875.37875.2.0.dta	37875	818.44	2	0.0031739	ILR	VDPVNFK	LLS	818.441	-0.000273	5.82503	0.118356		3	sp|P02008|HBAZ_HUMAN/sp|P69905|HBA_HUMAN/tr|G3V1N2|G3V1N2_HUMAN/tr|A0A2R8Y7C0|A0A2R8Y7C0_HUMAN/	93,R,L/93,R,L/61,R,L/83,R,V/	1|	target	0	-2.04846	0
64744	KashinaA-20-L146-559-4hr-QEP.105179.105179.4.2.dta	105179	3722.78	4	0.0031739	PGR	YFAHSILTVSEEEWNTGETYTCVVAHEALPNR	VTE	3722.78	0.001923	10.2589	0.118367	17,Gly->Xle[G];	3	sp|P01871|IGHM_HUMAN/sp|P01871-2|IGHM_HUMAN/	391,R,V/391,R,V/	1|0|	target	0	-2.23132	36
64745	KashinaA-20-L146-559-4hr-QEP.31495.31495.2.0.dta	31495	1260.66	2	0.0031739	YVK	VTSIQDWVQK	TIA	1260.66	-0.002362	8.42082	0.118373	10,Carbamidomethyl[K](Gly[K]);	3	sp|P00738|HPT_HUMAN/sp|P00738-2|HPT_HUMAN/tr|A0A087WU08|A0A087WU08_HUMAN/tr|J3QLC9|J3QLC9_HUMAN/tr|A0A0C4DGL8|A0A0C4DGL8_HUMAN/tr|J3QR68|J3QR68_HUMAN/tr|H0Y300|H0Y300_HUMAN/	391,K,T/332,K,T/266,K,T/350,K,T/332,K,T/389,K,T/427,K,T/	1|0|	target	0	-2.69092	36
64746	KashinaA-20-L146-559-4hr-QEP.41008.41008.2.4.dta	41008	1182.64	2	0.0031739	LLK	EAQLPVIENK	VCN	1182.64	0.001219	8.81035	0.118376	0,Acetyl[AnyN-term];	3	sp|P00747|PLMN_HUMAN/	717,K,V/	1|0|	target	0	-1.57921	36
64747	KashinaA-20-L146-559-4hr-QEP.83981.83981.3.0.dta	83981	1649.85	3	0.0031739	QDK	MEEVEAMLLPETLK	RWR	1649.85	-5e-05	6.49801	0.11838	5,Ammonium[E];	3	sp|P01011|AACT_HUMAN/tr|G3V595|G3V595_HUMAN/tr|G3V3A0|G3V3A0_HUMAN/tr|A0A087WY93|A0A087WY93_HUMAN/	283,K,R/283,K,R/65,K,R/23,K,R/	1|0|	target	0	-2.54683	36
64748	KashinaA-20-L146-559-4hr-QEP.56216.56216.5.1.dta	56216	3951.87	5	0.0031739	PGG	AWAAEVITDARENIQRFFGHGAEDSLADQAANEWGR	SGK	3951.86	0.001594	7.70019	0.118386	20,His->Ser[H];	1	tr|E9PQD6|E9PQD6_HUMAN/	69,G,S/	1|0|	target	2	-1.33914	37
64749	KashinaA-20-L146-559-4hr-QEP.19514.19514.2.0.dta	19514	832.436	2	0.0031739	DIK	DVAVLCR	ELG	832.435	0.001897	5.69492	0.118388	6,Carbamidomethyl[C];	3	sp|O43866|CD5L_HUMAN/	56,K,E/	1|0|	target	0	-3.82622	32
64750	KashinaA-20-L146-559-4hr-QEP.98944.98944.3.1.dta	98944	1932.93	3	0.0031739	QLK	SGTASVVCLLNNFYPR	EAK	1932.94	-0.003363	10.3906	0.118408	3,Hep[T];	3	sp|P01834|IGKC_HUMAN/tr|A0A5H1ZRQ3|A0A5H1ZRQ3_HUMAN/	19,K,E/19,K,E/	1|0|	target	0	0.054132	37
64751	KashinaA-20-L146-559-4hr-QEP.53216.53216.2.0.dta	53216	1833.9	2	0.0031739	TTK	TYFPHFDLSHGSAQVK	GHG	1833.89	0.011659	8.05467	0.118414		3	sp|P69905|HBA_HUMAN/tr|G3V1N2|G3V1N2_HUMAN/tr|A0A2R8Y7C0|A0A2R8Y7C0_HUMAN/	41,K,G/9,K,G/31,K,G/	1|	target	0	-1.96587	68
64752	KashinaA-20-L146-559-4hr-QEP.28276.28276.3.1.dta	28276	1543.74	3	0.0031739	WGK	VGAHAGEYGAEALER	MFL	1543.75	-0.006863	8.62785	0.11845	7,Methyl[E];	3	sp|P69905|HBA_HUMAN/tr|A0A2R8Y7C0|A0A2R8Y7C0_HUMAN/	17,K,M/7,K,M/	1|0|	target	0	-6.24136	100
64753	KashinaA-20-L146-559-4hr-QEP.102788.102788.3.1.dta	102788	3124.41	3	0.0031739	CTR	YRGDQDATMSILDISMMTGFAPDTDDLK	QLA	3124.43	-0.019805	10.6198	0.118464	13,Ammonium[D];	3	sp|P01024|CO3_HUMAN/tr|M0QYC8|M0QYC8_HUMAN/	1391,R,Q/98,R,Q/	1|0|	target	1	0.021671	100
64754	KashinaA-20-L146-559-4hr-QEP.68283.68283.2.0.dta	68283	969.504	2	0.0031739	LKK	YLYEIAR	RHP	969.504	0.000497	5.97544	0.118475	0,Acetyl[AnyN-term];	3	sp|P02768|ALBU_HUMAN/tr|H7C013|H7C013_HUMAN/tr|D6RHD5|D6RHD5_HUMAN/tr|H0YA55|H0YA55_HUMAN/tr|B7WNR0|B7WNR0_HUMAN/tr|A0A0C4DGB6|A0A0C4DGB6_HUMAN/	161,K,R/163,K,R/11,L,R/6,R,R/46,L,R/161,K,R/	1|0|	target	0	-0.771795	32
64755	KashinaA-20-L146-559-4hr-QEP.36711.36711.2.0.dta	36711	965.486	2	0.0031739	LSR	GQIVFMNR	EPK	965.487	-0.001559	6.74927	0.118509	7,Deamidated[N];	3	sp|P0C0L5|CO4B_HUMAN/sp|P0C0L4|CO4A_HUMAN/sp|P0C0L4-2|CO4A_HUMAN/tr|A0A0G2JL54|A0A0G2JL54_HUMAN/tr|A0A140TA29|A0A140TA29_HUMAN/tr|A0A140TA49|A0A140TA49_HUMAN/tr|A0A140TA32|A0A140TA32_HUMAN/tr|A0A140TA44|A0A140TA44_HUMAN/tr|A0A0G2JPR0|A0A0G2JPR0_HUMAN/tr|A0A3B3ISA6|A0A3B3ISA6_HUMAN/tr|F5GXS0|F5GXS0_HUMAN/	512,R,E/512,R,E/512,R,E/512,R,E/512,R,E/512,R,E/512,R,E/512,R,E/512,R,E/81,R,E/512,R,E/	1|0|	target	0	-0.697694	32
64756	KashinaA-20-L146-559-4hr-QEP.16395.16395.2.1.dta	16395	1038.46	2	0.0031739	HEK	VDGALCMEK	SLG	1038.46	-0.000315	7.72205	0.118544	6,Carbamidomethyl[C];7,Oxidation[M];	3	sp|P02790|HEMO_HUMAN/	402,K,S/	1|0|0|	target	0	0.797565	36
64757	KashinaA-20-L146-559-4hr-QEP.77639.77639.2.1.dta	77639	1715.8	2	0.0031739	PGF	FSPMLGEFVSETESR	GSE	1715.79	0.001282	8.66361	0.118565		1	sp|P02671|FIBA_HUMAN/sp|P02671-2|FIBA_HUMAN/	532,F,G/532,F,G/	1|	target	0	2.61415	4
64758	KashinaA-20-L146-559-4hr-QEP.35213.35213.2.0.dta	35213	1464.8	2	0.0031739	LGR	LVHCPIETQVLR	EAE	1464.8	0.003417	8.51741	0.118566	4,Carbamidomethyl[C];	3	sp|Q99969|RARR2_HUMAN/tr|C9J8S2|C9J8S2_HUMAN/	113,R,E/113,R,R/	1|0|	target	0	-2.00522	40
64759	KashinaA-20-L146-559-4hr-QEP.109355.109355.3.0.dta	109355	2649.36	3	0.0031739	SLR	FFSLLSGSLNSHGLELNADILGTDK	INS	2649.34	0.016498	8.31159	0.118575	10,Deamidated[N];	3	sp|P04114|APOB_HUMAN/	1610,R,I/	1|0|	target	0	0.534878	104
64760	KashinaA-20-L146-559-4hr-QEP.68229.68229.2.0.dta	68229	1584.66	2	0.0031739	PER	SGAGTEDSACIPWAY	YST	1584.66	0.000218	11.4479	0.118575	10,Carbamidomethyl[C];	2	sp|P00450|CERU_HUMAN/tr|H7C5R1|H7C5R1_HUMAN/tr|E9PFZ2|E9PFZ2_HUMAN/	864,R,Y/647,R,Y/793,R,Y/	1|0|	target	0	0.327946	36
64761	KashinaA-20-L146-559-4hr-QEP.132070.132070.3.0.dta	132070	2259.14	3	0.0031739	DEK	GTEAAGAMFLEAIPMSIPPEVK	FNK	2259.14	0.000804	6.77667	0.118584		3	sp|P01009|A1AT_HUMAN/tr|A0A024R6I7|A0A024R6I7_HUMAN/	367,K,F/367,K,F/	1|	target	0	4.55846	8
64762	KashinaA-20-L146-559-4hr-QEP.52106.52106.2.1.dta	52106	1707.76	2	0.0031739	LCK	LCMGSGLNLCEPNNK	EGY	1707.75	0.011205	9.04023	0.11862	2,Carbamidomethyl[C];10,Carbamidomethyl[C];13,Deamidated[N];	3	sp|P02787|TRFE_HUMAN/tr|H7C5E8|H7C5E8_HUMAN/	515,K,E/72,K,E/	1|0|0|0|	target	0	4.20714	100
64763	KashinaA-20-L146-559-4hr-QEP.6704.6704.2.4.dta	6704	968.406	2	0.0031739	ILR	GDFSSANNR	DNT	968.407	-0.000279	6.8974	0.118627	7,Deamidated[N];	3	sp|P02671|FIBA_HUMAN/sp|P02671-2|FIBA_HUMAN/tr|A0A087WUA0|A0A087WUA0_HUMAN/	114,R,D/114,R,D/114,R,D/	1|0|	target	0	3.46549	36
64764	KashinaA-20-L146-559-4hr-QEP.11400.11400.2.0.dta	11400	1420.7	2	0.0031739	DVK	KMTVTDQVNCPK	LS_	1420.69	0.00395	6.94716	0.118631	10,Carbamidomethyl[C];	3	sp|P05090|APOD_HUMAN/tr|C9JF17|C9JF17_HUMAN/	175,K,L/203,K,-/	1|0|	target	1	0.853569	36
64765	KashinaA-20-L146-559-4hr-QEP.25388.25388.2.1.dta	25388	1550.72	2	0.0031739	DAL	SAYWIASHTTEER	GLN	1550.72	-0.003423	8.45898	0.118635		1	sp|P0C0L5|CO4B_HUMAN/sp|P0C0L4|CO4A_HUMAN/sp|P0C0L4-2|CO4A_HUMAN/tr|A0A0G2JL54|A0A0G2JL54_HUMAN/tr|A0A3B3ISD7|A0A3B3ISD7_HUMAN/tr|A0A140TA29|A0A140TA29_HUMAN/tr|A0A140TA49|A0A140TA49_HUMAN/tr|A0A140TA32|A0A140TA32_HUMAN/tr|A0A140TA44|A0A140TA44_HUMAN/tr|A0A0G2JPR0|A0A0G2JPR0_HUMAN/tr|A0A3B3ISA6|A0A3B3ISA6_HUMAN/tr|F5GXS0|F5GXS0_HUMAN/	1312,L,G/1312,L,G/1312,L,G/1312,L,G/53,L,G/1312,L,G/1312,L,G/1312,L,G/1312,L,G/1312,L,G/881,L,G/1312,L,G/	1|	target	0	1.22654	4
64766	KashinaA-20-L146-559-4hr-QEP.99267.99267.3.0.dta	99267	1671.85	3	0.0031739	LQR	SYTVAIAGYALAQMGR	LKG	1671.85	0.002604	7.97712	0.118643		3	sp|P01024|CO3_HUMAN/tr|M0R0Q9|M0R0Q9_HUMAN/	1185,R,L/50,R,L/	1|	target	0	-3.11613	8
64767	KashinaA-20-L146-559-4hr-QEP.25400.25400.2.1.dta	25400	1330.67	2	0.0031739	KAK	IPLVTNEECQK	RYR	1330.67	0.002431	7.57244	0.118685	9,Carbamidomethyl[C];	3	sp|P03951|FA11_HUMAN/sp|P03951-2|FA11_HUMAN/sp|P03952|KLKB1_HUMAN/tr|X6R3B1|X6R3B1_HUMAN/tr|H0YAC1|H0YAC1_HUMAN/	536,K,R/482,K,R/539,N,R/70,K,R/587,N,R/	1|0|	target	0	3.38487	36
64768	KashinaA-20-L146-559-4hr-QEP.34016.34016.2.0.dta	34016	880.493	2	0.0031739	RRP	YFPVAVGK	YYS	880.493	0.000783	6.51975	0.118712		1	sp|P08603|CFAH_HUMAN/sp|P08603-2|CFAH_HUMAN/sp|Q02985|FHR3_HUMAN/sp|Q02985-2|FHR3_HUMAN/tr|Q6NSD3|Q6NSD3_HUMAN/tr|Q5TFM2|Q5TFM2_HUMAN/tr|A0A087WYK9|A0A087WYK9_HUMAN/tr|A0A0D9SG88|A0A0D9SG88_HUMAN/	343,P,Y/343,P,Y/41,P,Y/41,P,Y/41,P,Y/279,P,Y/41,P,Y/343,P,Y/	1|	target	0	-0.042996	0
64769	KashinaA-20-L146-559-4hr-QEP.29203.29203.3.1.dta	29203	1707.86	3	0.0031739	KDK	SKEFQLFSSPHGK	DLL	1707.86	0.003095	7.40788	0.118715	0,Unknown_216[AnyN-term];	3	sp|P02787|TRFE_HUMAN/	297,K,D/	1|0|	target	1	0.324603	37
64770	KashinaA-20-L146-559-4hr-QEP.24202.24202.2.3.dta	24202	976.434	2	0.0031739	RMK	FACYYPR	VEY	976.435	-0.000776	6.01574	0.11876	3,Carbamidomethyl[C];	3	sp|P0C0L5|CO4B_HUMAN/sp|P0C0L4|CO4A_HUMAN/sp|P0C0L4-2|CO4A_HUMAN/tr|A0A0G2JL54|A0A0G2JL54_HUMAN/tr|A0A140TA29|A0A140TA29_HUMAN/tr|A0A140TA49|A0A140TA49_HUMAN/tr|A0A140TA32|A0A140TA32_HUMAN/tr|A0A140TA44|A0A140TA44_HUMAN/tr|A0A0G2JPR0|A0A0G2JPR0_HUMAN/tr|A0A3B3ISA6|A0A3B3ISA6_HUMAN/tr|F5GXS0|F5GXS0_HUMAN/	1615,K,V/1615,K,V/1569,K,V/1569,K,V/1569,K,V/1569,K,V/1569,K,V/1569,K,V/1615,K,V/1167,K,V/1569,K,V/	1|0|	target	0	-0.186637	32
64771	KashinaA-20-L146-559-4hr-QEP.9643.9643.2.0.dta	9643	872.429	2	0.0031739	QLK	GTVYNYR	TSG	872.426	0.003227	5.83269	0.11876		3	sp|P01031|CO5_HUMAN/	842,K,T/	1|	target	0	0.798422	64
64772	KashinaA-20-L146-559-4hr-QEP.96553.96553.4.2.dta	96553	3237.47	4	0.0031739	LGH	CLQEVWGHVGADDLCQECEDIVHILNK	MAK	3237.48	-0.003435	8.43416	0.118801	1,Carbamidomethyl[C];15,Carbamidomethyl[C];18,Carbamidomethyl[C];	1	sp|P07988|PSPB_HUMAN/tr|H0Y7V6|H0Y7V6_HUMAN/	54,H,M/51,H,M/	1|0|0|0|	target	0	-4.29657	36
64773	KashinaA-20-L146-559-4hr-QEP.28594.28594.3.0.dta	28594	1751.88	3	0.0031739	YYK	LRTEGDGVYTLNDKK	QWI	1751.88	0.003819	10.6319	0.118847	0,Acetyl[AnyN-term];12,Deamidated[N];	3	sp|P00738|HPT_HUMAN/sp|P00739|HPTR_HUMAN/sp|P00739-2|HPTR_HUMAN/tr|J3QLC9|J3QLC9_HUMAN/tr|A0A0C4DGL8|A0A0C4DGL8_HUMAN/tr|J3KTC3|J3KTC3_HUMAN/tr|J3QR68|J3QR68_HUMAN/tr|H0Y300|H0Y300_HUMAN/tr|J3KRH2|J3KRH2_HUMAN/	57,K,Q/58,R,Q/95,R,Q/56,K,Q/57,K,Q/58,R,Q/56,K,Q/57,K,Q/56,K,Q/	1|0|0|	target	2	1.94983	36
64774	KashinaA-20-L146-559-4hr-QEP.9228.9228.2.1.dta	9228	877.445	2	0.0031739	LFK	GSEMVVAGK	LQD	877.445	-0.000145	6.25819	0.11885		3	sp|Q14624|ITIH4_HUMAN/sp|Q14624-2|ITIH4_HUMAN/sp|Q14624-3|ITIH4_HUMAN/sp|Q14624-4|ITIH4_HUMAN/tr|B7ZKJ8|B7ZKJ8_HUMAN/tr|H7C0L5|H7C0L5_HUMAN/	487,K,L/487,K,L/487,K,L/487,K,L/487,K,L/345,K,L/	1|	target	0	-1.53816	4
64775	KashinaA-20-L146-559-4hr-QEP.42300.42300.2.0.dta	42300	1110.6	2	0.0031739	LPK	LSITGTYDLK	SVL	1110.6	-0.002268	6.59963	0.118882		3	sp|P01009|A1AT_HUMAN/sp|P01009-2|A1AT_HUMAN/tr|A0A0G2JRN3|A0A0G2JRN3_HUMAN/tr|A0A024R6I7|A0A024R6I7_HUMAN/	314,K,S/314,K,S/314,K,S/314,K,S/	1|	target	0	-3.705	4
64776	KashinaA-20-L146-559-4hr-QEP.31679.31679.2.0.dta	31679	1973.87	2	0.0031739	LEK	GGETAQSADPQWEQLNNK	NLS	1973.88	-0.009303	7.36285	0.118888	16,Deamidated[N];	3	sp|P05546|HEP2_HUMAN/	30,K,N/	1|0|	target	0	-2.94545	100
64777	KashinaA-20-L146-559-4hr-QEP.20273.20273.3.0.dta	20273	1237.55	3	0.0031739	PVK	WCALSHHER	LKC	1237.55	-0.001233	7.35435	0.118899	0,Acetyl[AnyN-term];2,Carbamidomethyl[C];	3	sp|P02787|TRFE_HUMAN/	362,K,L/	1|0|0|	target	0	-4.25299	37
64778	KashinaA-20-L146-559-4hr-QEP.61620.61620.3.0.dta	61620	1408.77	3	0.0031739	AVR	GSPAINVAVHVFR	KAA	1408.77	-0.000747	7.09306	0.118906	0,Acetyl[AnyN-term];	3	sp|P02766|TTHY_HUMAN/tr|A0A087WT59|A0A087WT59_HUMAN/tr|A0A087WV45|A0A087WV45_HUMAN/	41,R,K/41,R,K/41,R,K/	1|0|	target	0	-1.63036	36
64779	KashinaA-20-L146-559-4hr-QEP.122112.122112.2.0.dta	122112	1697.85	2	0.0031739	VPK	SSSNEEVMFLTVQVK	GPT	1697.84	0.004471	7.14945	0.118918		3	sp|P01023|A2MG_HUMAN/tr|F8W7L3|F8W7L3_HUMAN/	93,K,G/93,K,G/	1|	target	0	1.18174	4
64780	KashinaA-20-L146-559-4hr-QEP.22988.22988.2.0.dta	22988	1104.6	2	0.0031739	VHK	AVLTIDEK	GTE	1104.6	-0.00196	6.06629	0.118956	0,Unknown_216[AnyN-term];	3	sp|P01009|A1AT_HUMAN/sp|P20848|A1ATR_HUMAN/tr|A0A0G2JPK4|A0A0G2JPK4_HUMAN/tr|A0A024R6I7|A0A024R6I7_HUMAN/	359,K,G/361,V,G/362,V,G/359,K,G/	1|0|	target	0	-6.16827	33
64781	KashinaA-20-L146-559-4hr-QEP.31097.31097.2.1.dta	31097	1534.69	2	0.0031739	YGG	FTVQNEANK	YQI	1534.69	0.002197	11.0171	0.118959	1,JS484;	1	sp|P02675|FIBB_HUMAN/tr|D6REL8|D6REL8_HUMAN/	358,G,Y/139,G,Y/	1|0|	target	0	-2.73051	32
64782	KashinaA-20-L146-559-4hr-QEP.128059.128059.4.3.dta	128059	4289.72	4	0.0031739	SDK	FFTSHNGMQFSTWDNDNDKFEGNCAEQDGSGWWMNK	CHA	4289.7	0.026653	9.02191	0.118987	6,Deamidated[N];23,Deamidated[N];24,Carbamidomethyl[C];	3	sp|P02679|FIBG_HUMAN/sp|P02679-2|FIBG_HUMAN/tr|C9JEU5|C9JEU5_HUMAN/tr|C9JC84|C9JC84_HUMAN/	328,K,C/328,K,C/336,K,C/336,K,C/	1|0|0|0|	target	1	5.76445	100
64783	KashinaA-20-L146-559-4hr-QEP.90809.90809.2.0.dta	90809	1803	2	0.0031739	GNK	VTLTCVAPLSGVDFQLR	RGE	1803	-0.000422	7.79059	0.119021	5,Cys->Ser[C];	3	sp|P04217|A1BG_HUMAN/sp|P04217-2|A1BG_HUMAN/tr|M0R009|M0R009_HUMAN/	227,K,R/105,K,R/210,K,R/	1|0|	target	0	1.25059	36
64784	KashinaA-20-L146-559-4hr-QEP.99542.99542.2.0.dta	99542	1071.55	2	0.0031739	LER	MFLSFPTTK	TYF	1071.55	0.000191	5.61399	0.119075		3	sp|P69905|HBA_HUMAN/tr|G3V1N2|G3V1N2_HUMAN/tr|A0A2R8Y7C0|A0A2R8Y7C0_HUMAN/	32,R,T/0,-,T/22,R,T/	1|	target	0	-2.64849	4
64785	KashinaA-20-L146-559-4hr-QEP.64777.64777.2.1.dta	64777	957.446	2	0.0031739	RTK	NDFTWFK	LND	957.446	-0.000421	5.6673	0.119078		3	sp|P08603|CFAH_HUMAN/	520,K,L/	1|	target	0	-1.99636	0
64786	KashinaA-20-L146-559-4hr-QEP.47170.47170.4.1.dta	47170	3594.62	4	0.0031739	LSR	VLNCDKQEVCEEFSQQLNSNGCITQQVHTK	MLQ	3594.63	-0.001239	8.43392	0.11909	4,GG[C](Dicarbamidomethyl[C]);20,Deamidated[N];22,Carbamidomethyl[C];	3	sp|P20742|PZP_HUMAN/sp|P20742-2|PZP_HUMAN/	273,R,M/142,R,M/	1|0|0|0|	target	1	-1.5372	37
64787	KashinaA-20-L146-559-4hr-QEP.22211.22211.3.0.dta	22211	1242.7	3	0.0031739	YDK	VKDISEVVTPR	FLC	1242.71	-0.001634	7.47199	0.119094		3	sp|P00751|CFAB_HUMAN/tr|B4E1Z4|B4E1Z4_HUMAN/tr|E7ETN3|E7ETN3_HUMAN/tr|H7C5H1|H7C5H1_HUMAN/	668,K,F/1170,K,F/1019,K,F/209,K,F/	1|	target	1	-0.893519	4
64788	KashinaA-20-L146-559-4hr-QEP.49970.49970.3.0.dta	49970	1305.67	3	0.0031739	GSR	MNFRPGVLSSR	QLG	1305.67	-0.0014	9.0926	0.119138	0,Acetyl[AnyN-term];	3	sp|Q14624|ITIH4_HUMAN/sp|Q14624-2|ITIH4_HUMAN/sp|Q14624-3|ITIH4_HUMAN/sp|Q14624-4|ITIH4_HUMAN/tr|B7ZKJ8|B7ZKJ8_HUMAN/tr|H7C0L5|H7C0L5_HUMAN/	657,R,Q/627,R,Q/627,R,Q/627,R,Q/662,R,Q/485,R,Q/	1|0|	target	1	-3.63587	36
64789	KashinaA-20-L146-559-4hr-QEP.36093.36093.2.1.dta	36093	1118.51	2	0.0031739	ALR	VELEDWNGR	TST	1118.51	0.001556	6.06244	0.119149	7,Deamidated[N];	3	sp|P02679|FIBG_HUMAN/sp|P02679-2|FIBG_HUMAN/tr|C9JEU5|C9JEU5_HUMAN/tr|C9JC84|C9JC84_HUMAN/	273,R,T/273,R,T/281,R,T/281,R,T/	1|0|	target	0	0.319337	32
64790	KashinaA-20-L146-559-4hr-QEP.50438.50438.2.0.dta	50438	1213.67	2	0.0031739	KTK	GLCVATPVQLR	VFR	1213.67	0.00226	6.75502	0.119174	3,Carbamidomethyl[C];	3	sp|P0C0L5|CO4B_HUMAN/sp|P0C0L4|CO4A_HUMAN/sp|P0C0L4-2|CO4A_HUMAN/tr|A0A0G2JL54|A0A0G2JL54_HUMAN/tr|A0A140TA29|A0A140TA29_HUMAN/tr|A0A140TA49|A0A140TA49_HUMAN/tr|A0A140TA32|A0A140TA32_HUMAN/tr|A0A140TA44|A0A140TA44_HUMAN/tr|A0A0G2JPR0|A0A0G2JPR0_HUMAN/tr|A0A3B3ISA6|A0A3B3ISA6_HUMAN/tr|F5GXS0|F5GXS0_HUMAN/	817,K,V/817,K,V/817,K,V/817,K,V/817,K,V/817,K,V/817,K,V/817,K,V/817,K,V/386,K,V/817,K,V/	1|0|	target	0	-3.51322	36
64791	KashinaA-20-L146-559-4hr-QEP.17345.17345.3.1.dta	17345	1347.63	3	0.0031739	KLK	ECCEKPLLEK	SHC	1347.63	-0.00056	7.89048	0.119199	0,Acetyl[AnyN-term];2,Carbamidomethyl[C];3,Carbamidomethyl[C];	3	sp|P02768|ALBU_HUMAN/sp|P02768-2|ALBU_HUMAN/tr|D6RHD5|D6RHD5_HUMAN/tr|H0YA55|H0YA55_HUMAN/tr|B7WNR0|B7WNR0_HUMAN/tr|A0A0C4DGB6|A0A0C4DGB6_HUMAN/tr|C9JKR2|C9JKR2_HUMAN/	300,K,S/108,K,S/150,K,S/145,K,S/185,K,S/300,K,S/108,K,S/	1|0|0|0|	target	1	-1.95064	37
64792	KashinaA-20-L146-559-4hr-QEP.5407.5407.2.0.dta	5407	1147.49	2	0.0031739	LKT	QEHPSCPGPR	ELE	1147.49	-0.000182	7.99543	0.11923	0,Gln->pyro-Glu[AnyN-termQ];6,Carbamidomethyl[C];	1	sp|O75636|FCN3_HUMAN/sp|O75636-2|FCN3_HUMAN/	23,T,E/23,T,E/	1|0|0|	target	0	-6.17143	36
64793	KashinaA-20-L146-559-4hr-QEP.42798.42798.2.0.dta	42798	915.504	2	0.0031739	VGR	IWLDNVR	CSG	915.505	-0.000965	6.52	0.11926		3	sp|O43866|CD5L_HUMAN/sp|Q96JB6|LOXL4_HUMAN/	307,R,C/94,P,C/	1|	target	0	1.52645	4
64794	KashinaA-20-L146-559-4hr-QEP.81286.81286.2.0.dta	81286	1071.55	2	0.0031739	LER	MFLSFPTTK	TYF	1071.55	0.00015	6.13012	0.119262		3	sp|P69905|HBA_HUMAN/tr|G3V1N2|G3V1N2_HUMAN/tr|A0A2R8Y7C0|A0A2R8Y7C0_HUMAN/	32,R,T/0,-,T/22,R,T/	1|	target	0	-2.25977	4
64795	KashinaA-20-L146-559-4hr-QEP.41637.41637.3.0.dta	41637	1574.77	3	0.0031739	DKS	KEFQLFSSPHGK	DLL	1574.77	-0.001639	9.03658	0.119265	1,AccQTag[K];	1	sp|P02787|TRFE_HUMAN/	298,S,D/	1|0|	target	1	-1.85524	37
64796	KashinaA-20-L146-559-4hr-QEP.52829.52829.3.0.dta	52829	2104.09	3	0.0031739	TCR	ASQGISNSLAWYQQKPGK	APK	2104.1	-0.010093	10.0276	0.119315	0,CLIP_TRAQ_2[AnyN-term];	3	tr|A0A0G2JRQ6|A0A0G2JRQ6_HUMAN/	46,R,A/	1|0|	target	1	-2.31556	100
64797	KashinaA-20-L146-559-4hr-QEP.120674.120674.4.2.dta	120674	4328.99	4	0.0031739	ERR	DTANLFPQTSLTLHMWPDTEGTFNVECLTTDHYTGGMK	QKY	4328.96	0.028547	5.52341	0.119324	27,Carbamidomethyl[C];	3	sp|P00450|CERU_HUMAN/tr|H7C5R1|H7C5R1_HUMAN/	672,R,Q/455,R,Q/	1|0|	target	0	-2.76729	104
64798	KashinaA-20-L146-559-4hr-QEP.133076.133076.3.2.dta	133076	2593.37	3	0.0031739	EER	LPEGSVSLIILLTDGDPTVGETNPR	SIQ	2593.37	-0.006231	5.97158	0.119328		3	sp|Q14624|ITIH4_HUMAN/sp|Q14624-2|ITIH4_HUMAN/sp|Q14624-3|ITIH4_HUMAN/sp|Q14624-4|ITIH4_HUMAN/tr|B7ZKJ8|B7ZKJ8_HUMAN/tr|H7C0L5|H7C0L5_HUMAN/	371,R,S/371,R,S/371,R,S/371,R,S/371,R,S/229,R,S/	1|	target	0	-2.46369	4
64799	KashinaA-20-L146-559-4hr-QEP.93759.93759.2.5.dta	93759	2442.09	2	0.0031739	DCK	SLWNGDTGECTDNAYIDIQLR	IAS	2442.09	0.004156	6.25625	0.119337	4,Deamidated[N];10,Carbamidomethyl[C];	3	sp|P01042|KNG1_HUMAN/sp|P01042-2|KNG1_HUMAN/	219,K,I/219,K,I/	1|0|0|	target	0	-0.769688	37
64800	KashinaA-20-L146-559-4hr-QEP.128496.128496.5.0.dta	128496	5104.25	5	0.0031739	QPI	LNEHTFCAGMSKYQEDTCYGDAGSAFAVHDLEEDTWYATGILSFDK	SCA	5104.26	-0.003897	8.47576	0.119338	18,Cys->Ala[C];	1	sp|P00738|HPT_HUMAN/sp|P00738-2|HPT_HUMAN/tr|A0A087WU08|A0A087WU08_HUMAN/tr|J3QLC9|J3QLC9_HUMAN/tr|A0A0C4DGL8|A0A0C4DGL8_HUMAN/tr|J3QR68|J3QR68_HUMAN/tr|H0Y300|H0Y300_HUMAN/	333,I,S/274,I,S/208,I,S/292,I,S/274,I,S/331,I,S/369,I,S/	1|0|	target	1	1.59417	36
64801	KashinaA-20-L146-559-4hr-QEP.57312.57312.3.0.dta	57312	1503.85	3	0.0031739	VGG	QEHFAHLLILR	DTK	1503.84	0.004136	9.22789	0.119366	0,SMA[AnyN-term];	1	sp|P02763|A1AG1_HUMAN/	112,G,D/	1|0|	target	0	4.74401	33
64802	KashinaA-20-L146-559-4hr-QEP.105164.105164.3.1.dta	105164	2494.15	3	0.0031739	SGK	DYAGVFSDAGLTFTSSSGQQTAQR	AEL	2494.15	-0.001898	8.01335	0.119369		3	sp|P01024|CO3_HUMAN/	633,K,A/	1|	target	0	-2.47844	8
64803	KashinaA-20-L146-559-4hr-QEP.122227.122227.2.2.dta	122227	1496.83	2	0.0031739	NAK	ITFELVYEELLK	RRL	1496.82	0.00083	5.92928	0.119372		3	sp|Q14624|ITIH4_HUMAN/sp|Q14624-2|ITIH4_HUMAN/sp|Q14624-3|ITIH4_HUMAN/sp|Q14624-4|ITIH4_HUMAN/tr|B7ZKJ8|B7ZKJ8_HUMAN/tr|H7C0L5|H7C0L5_HUMAN/	139,K,R/139,K,R/139,K,R/139,K,R/139,K,R/9,K,R/	1|	target	0	-1.49526	4
64804	KashinaA-20-L146-559-4hr-QEP.108899.108899.3.6.dta	108899	1897.99	3	0.0031739	EVK	FNKPFVFLMIEQNTK	SPL	1897.99	0.001315	6.13292	0.119397	0,Acetyl[AnyN-term];	3	sp|P01009|A1AT_HUMAN/tr|A0A024R6I7|A0A024R6I7_HUMAN/	389,K,S/389,K,S/	1|0|	target	1	-2.49074	36
64805	KashinaA-20-L146-559-4hr-QEP.14479.14479.2.1.dta	14479	948.446	2	0.0031739	SGK	ECEEIIR	KGG	948.445	0.000975	5.75739	0.119432	2,Carbamidomethyl[C];	3	sp|P02675|FIBB_HUMAN/tr|D6REL8|D6REL8_HUMAN/	239,K,K/20,K,K/	1|0|	target	0	-0.825525	32
64806	KashinaA-20-L146-559-4hr-QEP.56001.56001.2.1.dta	56001	1377.75	2	0.0031739	HRR	IPLYYPNAGLTR	NYC	1377.75	0.001124	6.9952	0.119444		3	sp|P08519|APOA_HUMAN/	3930,R,N/	1|	target	0	0.04949	4
64807	KashinaA-20-L146-559-4hr-QEP.34250.34250.3.0.dta	34250	1527.76	3	0.0031739	QGK	SIDVACHPGYALPK	AQT	1527.76	0.001408	6.63186	0.11946	6,Carbamidomethyl[C];	3	sp|P08603|CFAH_HUMAN/sp|P08603-2|CFAH_HUMAN/tr|Q5TFM2|Q5TFM2_HUMAN/tr|A0A0D9SG88|A0A0D9SG88_HUMAN/	410,K,A/410,K,A/346,K,A/410,K,A/	1|0|	target	0	-0.265476	36
64808	KashinaA-20-L146-559-4hr-QEP.105546.105546.3.0.dta	105546	2275.14	3	0.0031739	DEK	GTEAAGAMFLEAIPMSIPPEVK	FNK	2275.13	0.000665	7.61953	0.119488	15,Oxidation[M];	3	sp|P01009|A1AT_HUMAN/tr|A0A024R6I7|A0A024R6I7_HUMAN/	367,K,F/367,K,F/	1|0|	target	0	-0.945928	36
64809	KashinaA-20-L146-559-4hr-QEP.49546.49546.5.0.dta	49546	3736.64	5	0.0031739	SER	GSAGHWTSESSVSGSTGQWHSESGSFRPDSPGSGNAR	PNN	3736.61	0.023436	9.96184	0.119496	18,Deamidated_18O(1)[Q];	3	sp|P02671|FIBA_HUMAN/sp|P02671-2|FIBA_HUMAN/	367,R,P/367,R,P/	1|0|	target	1	1.28767	100
64810	KashinaA-20-L146-559-4hr-QEP.33190.33190.2.0.dta	33190	1144.55	2	0.0031739	CVK	KASYLDCIR	AIA	1144.55	0.004791	8.65977	0.119505	7,DeStreak[C];	3	sp|P02787|TRFE_HUMAN/tr|F8WEK9|F8WEK9_HUMAN/tr|C9JB55|C9JB55_HUMAN/tr|F8WCI6|F8WCI6_HUMAN/	60,K,A/60,K,A/16,K,A/60,K,A/	1|0|	target	1	1.55053	100
64811	KashinaA-20-L146-559-4hr-QEP.16474.16474.2.2.dta	16474	924.425	2	0.0031739	SIK	FCLDNGAK	SVV	924.424	0.00093	5.7692	0.119526	2,Carbamidomethyl[C];	3	sp|P00558|PGK1_HUMAN/sp|P00558-2|PGK1_HUMAN/	48,K,S/20,K,S/	1|0|	target	0	2.4837	32
64812	KashinaA-20-L146-559-4hr-QEP.120223.120223.3.0.dta	120223	2876.48	3	0.0031739	EGK	WSPELPVCAPIICPPPSIPTFATLR	VYK	2876.48	0.00119	6.34747	0.119542	8,GG[C](Dicarbamidomethyl[C]);13,Carbamidomethyl[C];	3	sp|P02749|APOH_HUMAN/tr|J3QRN2|J3QRN2_HUMAN/tr|J3QLI0|J3QLI0_HUMAN/	129,K,V/129,K,V/69,K,V/	1|0|0|	target	0	0.718622	36
64813	KashinaA-20-L146-559-4hr-QEP.6163.6163.2.0.dta	6163	877.49	2	0.0031739	EKV	ASYGVKPR	YGL	877.489	0.000639	8.02979	0.119549		1	sp|P00751|CFAB_HUMAN/sp|P00751-2|CFAB_HUMAN/tr|B4E1Z4|B4E1Z4_HUMAN/tr|E7ETN3|E7ETN3_HUMAN/tr|A0A0G2JH38|A0A0G2JH38_HUMAN/	300,V,Y/300,V,Y/802,V,Y/651,V,Y/300,V,Y/	1|	target	1	-0.334574	0
64814	KashinaA-20-L146-559-4hr-QEP.68672.68672.2.0.dta	68672	1272.72	2	0.0031739	LGR	LLVVYPWTQR	FFE	1272.71	0.0056	11.1762	0.119594	8,Didehydro[T];	3	sp|P68871|HBB_HUMAN/sp|P02100|HBE_HUMAN/sp|P69891|HBG1_HUMAN/sp|P69892|HBG2_HUMAN/sp|P02042|HBD_HUMAN/tr|A0A2R8Y7R2|A0A2R8Y7R2_HUMAN/tr|F8W6P5|F8W6P5_HUMAN/tr|E9PEW8|E9PEW8_HUMAN/tr|E9PFT6|E9PFT6_HUMAN/tr|A0A2R8Y7X9|A0A2R8Y7X9_HUMAN/	31,R,F/31,R,F/31,R,F/31,R,F/31,R,F/31,R,F/31,R,F/31,R,F/31,R,F/31,R,F/	1|0|	target	0	0.458071	100
64815	KashinaA-20-L146-559-4hr-QEP.17124.17124.3.0.dta	17124	1637.77	3	0.0031739	NTK	ESSSHHPGIAEFPSR	GKS	1637.77	0.004247	7.53463	0.11964		3	sp|P02671|FIBA_HUMAN/sp|P02671-2|FIBA_HUMAN/	558,K,G/558,K,G/	1|	target	0	1.59658	4
64816	KashinaA-20-L146-559-4hr-QEP.81302.81302.2.0.dta	81302	1164.59	2	0.0031739	TGK	WFYIASAFR	NEE	1164.58	0.001584	8.60974	0.119665	1,Trp->Kynurenin[W];	3	sp|P19652|A1AG2_HUMAN/sp|P02763|A1AG1_HUMAN/	42,K,N/42,K,N/	1|0|	target	0	-0.956635	36
64817	KashinaA-20-L146-559-4hr-QEP.70702.70702.2.0.dta	70702	1364.74	2	0.0031739	NSK	NTLYLQMNSLR	AED	1364.74	0.000922	9.09706	0.119669	2,Thr->Xle[T];	3	sp|P01767|HV353_HUMAN/sp|P01768|HV330_HUMAN/sp|A0A0B4J1X5|HV374_HUMAN/sp|P01764|HV323_HUMAN/sp|A0A0C4DH42|HV366_HUMAN/sp|P01772|HV333_HUMAN/sp|P0DP02|HVC33_HUMAN/sp|P0DP03|HVC05_HUMAN/tr|A0A0J9YY99|A0A0J9YY99_HUMAN/tr|A0A075B7E8|A0A075B7E8_HUMAN/tr|A0A075B7B8|A0A075B7B8_HUMAN/	94,K,A/95,K,A/95,K,A/95,K,A/94,K,A/95,K,A/95,K,A/95,K,A/95,K,A/95,K,A/95,K,V/	1|0|	target	0	-0.948873	36
64818	KashinaA-20-L146-559-4hr-QEP.56278.56278.3.0.dta	56278	2071.99	3	0.0031739	AVA	HVDDMPNALSALSDLHAHK	LRV	2071.99	0.002568	8.95368	0.119672	7,Deamidated[N];	1	sp|P69905|HBA_HUMAN/tr|G3V1N2|G3V1N2_HUMAN/tr|A0A2R8Y7C0|A0A2R8Y7C0_HUMAN/	72,A,L/40,A,L/62,A,L/	1|0|	target	0	2.69104	36
64819	KashinaA-20-L146-559-4hr-QEP.7218.7218.4.1.dta	7218	1645.79	4	0.0031739	PER	GQCIINSNKDDRPK	DLS	1645.8	-0.005854	8.50934	0.119681	3,Carbamidomethyl[C];8,Deamidated[N];	3	sp|P43652|AFAM_HUMAN/	310,R,D/	1|0|0|	target	2	-2.37679	100
64820	KashinaA-20-L146-559-4hr-QEP.4990.4990.3.0.dta	4990	1571.7	3	0.0031739	AWK	TAQEGDHGSHVYTK	ALL	1571.71	-0.006682	9.50869	0.119723	0,Acetyl[AnyN-term];	3	sp|P01023|A2MG_HUMAN/	1133,K,A/	1|0|	target	0	-2.14957	100
64821	KashinaA-20-L146-559-4hr-QEP.37366.37366.2.1.dta	37366	1599.75	2	0.0031739	QLR	IASFSQNCDIYPGK	DFV	1599.75	0.000559	8.30781	0.11975	8,Carbamidomethyl[C];	3	sp|P01042|KNG1_HUMAN/sp|P01042-2|KNG1_HUMAN/sp|P01042-3|KNG1_HUMAN/	240,R,D/240,R,D/204,R,D/	1|0|	target	0	0.987325	40
64822	KashinaA-20-L146-559-4hr-QEP.113651.113651.3.2.dta	113651	2486.04	3	0.0031739	NGR	HSGEENFYAYGFSVTYSCDPR	FSL	2486.04	0.005784	7.92737	0.119755	18,Carbamidomethyl[C];	3	sp|P04003|C4BPA_HUMAN/	185,R,F/	1|0|	target	0	-2.25712	36
64823	KashinaA-20-L146-559-4hr-QEP.84809.84809.2.0.dta	84809	3265.45	2	0.0031739	DDK	VYPGEQYTYMLLATEEQSPGEGDGNCVTR	IYH	3265.43	0.020947	6.0572	0.119794	25,Deamidated[N];26,Carbamidomethyl[C];	3	sp|P00450|CERU_HUMAN/tr|E9PFZ2|E9PFZ2_HUMAN/	148,K,I/148,K,I/	1|0|0|	target	0	2.36905	100
64824	KashinaA-20-L146-559-4hr-QEP.26889.26889.2.0.dta	26889	904.493	2	0.0031739	NTM	ILEICTR	YRG	904.492	0.000638	6.79038	0.119805	5,Carbamidomethyl[C];	1	sp|P01024|CO3_HUMAN/tr|M0QYC8|M0QYC8_HUMAN/	1384,M,Y/91,M,Y/	1|0|	target	0	0.943259	32
64825	KashinaA-20-L146-559-4hr-QEP.27859.27859.3.1.dta	27859	1545.68	3	0.0031739	MGK	WSSPPQCEGLPCK	SPP	1545.68	0.00118	8.83478	0.119807	7,Carbamidomethyl[C];12,Carbamidomethyl[C];	3	sp|P08603|CFAH_HUMAN/	919,K,S/	1|0|0|	target	0	0.457391	40
64826	KashinaA-20-L146-559-4hr-QEP.90835.90835.2.1.dta	90835	1803.88	2	0.0031739	SYC	PTTCGIADFLSTYQTK	VDK	1803.88	-2.5e-05	10.2947	0.119814	4,Delta_H(6)C(3)O(1)[C];	1	sp|P02679|FIBG_HUMAN/sp|P02679-2|FIBG_HUMAN/tr|C9JEU5|C9JEU5_HUMAN/tr|C9JC84|C9JC84_HUMAN/	45,C,V/45,C,V/45,C,V/45,C,V/	1|0|	target	0	-2.84168	36
64827	KashinaA-20-L146-559-4hr-QEP.18964.18964.2.1.dta	18964	862.454	2	0.0031739	ENA	NDLLSATK	RKG	862.452	0.002129	6.50656	0.119843	1,Deamidated[N];	3	sp|P12270|TPR_HUMAN/sp|P12270-2|TPR_HUMAN/sp|P19823|ITIH2_HUMAN/tr|Q5T985|Q5T985_HUMAN/	356,A,R/356,A,R/359,R,T/348,R,T/	1|0|	target	0	-0.546712	32
64828	KashinaA-20-L146-559-4hr-QEP.41578.41578.2.0.dta	41578	897.515	2	0.0031739	___	VLNQELR	AGD	897.515	-9e-05	7.31652	0.119879	0,Delta_H(2)C(2)[AnyN-term];	3	REV_sp|Q8IWT3|CUL9_HUMAN/REV_sp|Q8IWT3-3|CUL9_HUMAN/sp|P05090|APOD_HUMAN/tr|H0YDG4|H0YDG4_HUMAN/REV_tr|E9PEZ1|E9PEZ1_HUMAN/tr|C9JX71|C9JX71_HUMAN/tr|C9JF17|C9JF17_HUMAN/	407,L,T/407,L,T/75,K,A/58,L,E/407,L,T/75,K,A/103,K,A/	1|0|	target	0	1.18474	32
64829	KashinaA-20-L146-559-4hr-QEP.18551.18551.2.0.dta	18551	2135.97	2	0.0031739	QWK	VDNALQSGNSQESVTEQDSK	DST	2135.97	0.001018	6.38657	0.119902		3	sp|P01834|IGKC_HUMAN/tr|A0A5H1ZRQ3|A0A5H1ZRQ3_HUMAN/	42,K,D/42,K,D/	1|	target	0	1.01953	4
64830	KashinaA-20-L146-559-4hr-QEP.14790.14790.2.1.dta	14790	935.506	2	0.0031739	KSR	VTISVDTSK	NQF	935.504	0.001477	7.89169	0.119911	7,Thr->Ser[T];	3	sp|P01825|HV459_HUMAN/sp|P0DP07|HV431_HUMAN/sp|P0DP06|HVD34_HUMAN/sp|A0A0C4DH41|HV461_HUMAN/sp|P06331|HV434_HUMAN/sp|P0DP08|HVD82_HUMAN/sp|P01824|HV439_HUMAN/tr|A0A0J9YWU9|A0A0J9YWU9_HUMAN/	85,R,N/87,L,N/87,R,N/87,R,N/92,R,N/86,R,N/94,R,N/87,R,N/	1|0|	target	0	-0.285833	32
64831	KashinaA-20-L146-559-4hr-QEP.116891.116891.3.3.dta	116891	2350.09	3	0.0031739	QAK	EPCVESLVSQYFQTVTDYGK	DLM	2350.09	0.001472	7.2872	0.119912	3,Carbamidomethyl[C];	3	sp|P02652|APOA2_HUMAN/tr|V9GYS1|V9GYS1_HUMAN/tr|V9GYM3|V9GYM3_HUMAN/tr|V9GYC1|V9GYC1_HUMAN/tr|V9GYG9|V9GYG9_HUMAN/	26,K,D/26,K,D/59,K,D/26,K,D/26,K,D/	1|0|	target	0	-1.78465	36
64832	KashinaA-20-L146-559-4hr-QEP.86651.86651.3.0.dta	86651	3426.65	3	0.0031739	VLK	FSCKPGFTIVGPNSVQCYHFGLSPDLPICK	EQV	3426.63	0.019351	11.3461	0.119912	13,Deamidated[N];17,GG[C](Dicarbamidomethyl[C]);29,Carbamidomethyl[C];	3	sp|P08603|CFAH_HUMAN/	594,K,E/	1|0|0|0|	target	1	2.8109	100
64833	KashinaA-20-L146-559-4hr-QEP.81608.81608.2.0.dta	81608	1100.63	2	0.0031739	DMK	RLEVDIDIK	IRS	1100.63	-0.000342	6.5678	0.119963		3	sp|P02671|FIBA_HUMAN/sp|P02671-2|FIBA_HUMAN/tr|A0A087WUA0|A0A087WUA0_HUMAN/	167,K,I/167,K,I/167,K,I/	1|	target	1	-0.892134	4
64834	KashinaA-20-L146-559-4hr-QEP.19767.19767.3.0.dta	19767	1355.75	3	0.0031739	LSK	AVHKAVLTIDEK	GTE	1355.75	-0.000146	9.38286	0.11997	2,Dioxidation[V];	3	sp|P01009|A1AT_HUMAN/tr|A0A024R6I7|A0A024R6I7_HUMAN/	355,K,G/355,K,G/	1|0|	target	1	-2.72733	36
64835	KashinaA-20-L146-559-4hr-QEP.75362.75362.4.6.dta	75362	3235.53	4	0.0031739	DTK	TYMLAFDVNDEKNWGLSVYADKPETTK	EQL	3235.51	0.017693	10.3983	0.119982	0,Succinyl[AnyN-term];	3	sp|P02763|A1AG1_HUMAN/	126,K,E/	1|0|	target	2	0.385188	101
64836	KashinaA-20-L146-559-4hr-QEP.14328.14328.3.3.dta	14328	1636.81	3	0.0031739	NTK	ESSSHHPGIAEFPSR	GKS	1636.82	-0.007342	9.60254	0.120001	1,Glu->Lys[E];	3	sp|P02671|FIBA_HUMAN/sp|P02671-2|FIBA_HUMAN/	558,K,G/558,K,G/	1|0|	target	0	1.38855	100
64837	KashinaA-20-L146-559-4hr-QEP.44108.44108.2.1.dta	44108	1529.75	2	0.0031739	WGK	VGAHAGEYGAEALER	MFL	1529.73	0.012204	6.14929	0.120007		3	sp|P69905|HBA_HUMAN/tr|A0A2R8Y7C0|A0A2R8Y7C0_HUMAN/	17,K,M/7,K,M/	1|	target	0	-1.32363	68
64838	KashinaA-20-L146-559-4hr-QEP.107898.107898.2.1.dta	107898	2443.09	2	0.0031739	DCK	SLWNGDTGECTDNAYIDIQLR	IAS	2443.07	0.017801	5.54528	0.120032	4,Deamidated[N];10,Carbamidomethyl[C];13,Deamidated[N];	3	sp|P01042|KNG1_HUMAN/sp|P01042-2|KNG1_HUMAN/	219,K,I/219,K,I/	1|0|0|0|	target	0	3.54889	101
64839	KashinaA-20-L146-559-4hr-QEP.120436.120436.3.1.dta	120436	2471.2	3	0.0031739	RYR	SWVPHTFESELSDPVELLVAES	___	2471.2	0.000489	7.38996	0.12006		3	sp|P04217|A1BG_HUMAN/sp|P04217-2|A1BG_HUMAN/	473,R,-/351,R,-/	1|	target	0	-1.79141	4
64840	KashinaA-20-L146-559-4hr-QEP.13577.13577.3.0.dta	13577	2987.46	3	0.0031739	YPR	EAKVQWKVDNALQSGNSQESVTEQDSK	DST	2987.43	0.026264	6.81123	0.120067	0,Glu->pyro-Glu[AnyN-termE];	3	sp|P01834|IGKC_HUMAN/tr|A0A5H1ZRQ3|A0A5H1ZRQ3_HUMAN/	35,R,D/35,R,D/	1|0|	target	2	1.65552	101
64841	KashinaA-20-L146-559-4hr-QEP.37674.37674.3.0.dta	37674	1423.69	3	0.0031739	AEK	CLNNQQLHFLH	IGS	1423.69	0.004223	8.74865	0.120114	1,Carbamidomethyl[C];	2	sp|P13671|CO6_HUMAN/	822,K,I/	1|0|	target	0	-2.86738	32
64842	KashinaA-20-L146-559-4hr-QEP.37896.37896.3.1.dta	37896	2167.1	3	0.0031739	KKR	EEAPSLRPAPPPISGGGYR	ARP	2167.1	-0.00447	9.48253	0.120123	0,Unknown_216[AnyN-term];	3	sp|P02675|FIBB_HUMAN/	53,R,A/	1|0|	target	1	3.43581	36
64843	KashinaA-20-L146-559-4hr-QEP.51673.51673.2.0.dta	51673	1641.75	2	0.0031739	QLR	IASFSQNCDIYPGK	DFV	1641.76	-0.003515	8.05423	0.120127	0,Acetyl[AnyN-term];8,Carbamidomethyl[C];	3	sp|P01042|KNG1_HUMAN/sp|P01042-2|KNG1_HUMAN/sp|P01042-3|KNG1_HUMAN/	240,R,D/240,R,D/204,R,D/	1|0|0|	target	0	1.62575	36
64844	KashinaA-20-L146-559-4hr-QEP.32422.32422.2.0.dta	32422	1023.58	2	0.0031739	APR	LLIYGASTR	ATG	1023.58	0.001519	7.60699	0.120164	6,Ala->Thr[A];	3	sp|A0A0C4DH55|KVD07_HUMAN/sp|A0A075B6H7|KV37_HUMAN/sp|P01624|KV315_HUMAN/tr|A0A0C4DH90|A0A0C4DH90_HUMAN/	69,R,A/66,R,A/65,R,A/66,R,A/	1|0|	target	0	0.561633	32
64845	KashinaA-20-L146-559-4hr-QEP.25614.25614.2.2.dta	25614	1132.54	2	0.0031739	FFK	EALQGVGDMGR	AYW	1132.54	-0.000968	6.58998	0.120166		3	sp|P35542|SAA4_HUMAN/tr|A0A096LPE2|A0A096LPE2_HUMAN/	26,K,A/104,K,A/	1|	target	0	-1.43986	4
64846	KashinaA-20-L146-559-4hr-QEP.71965.71965.2.0.dta	71965	1181.55	2	0.0031739	TEK	FYYIYNEK	GLE	1181.55	-0.001065	6.30016	0.120166	0,Acetyl[AnyN-term];	3	sp|P01024|CO3_HUMAN/	241,K,G/	1|0|	target	0	2.36245	32
64847	KashinaA-20-L146-559-4hr-QEP.101371.101371.2.2.dta	101371	2054.87	2	0.0031739	IDK	GQELCADYSENTFTEYK	KKL	2054.86	0.003176	6.55448	0.120169	5,Carbamidomethyl[C];	3	sp|P02774|VTDB_HUMAN/sp|P02774-2|VTDB_HUMAN/sp|P02774-3|VTDB_HUMAN/tr|D6RF35|D6RF35_HUMAN/	402,K,K/280,K,K/421,K,K/402,K,K/	1|0|	target	0	-2.69735	36
64848	KashinaA-20-L146-559-4hr-QEP.132141.132141.3.2.dta	132141	2711.28	3	0.0031739	IDR	EFVVMFSVVDENFSWYLEDNIK	TYC	2711.26	0.01768	6.55971	0.120181	12,Deamidated[N];	3	sp|P00450|CERU_HUMAN/tr|E9PFZ2|E9PFZ2_HUMAN/	215,R,T/215,R,T/	1|0|	target	0	1.99509	100
64849	KashinaA-20-L146-559-4hr-QEP.109464.109464.2.1.dta	109464	1345.7	2	0.0031739	GQR	EVVADSVWVDVK	DSC	1345.7	0.001602	6.66824	0.12019		3	sp|P01024|CO3_HUMAN/	544,R,D/	1|	target	0	-3.01148	4
64850	KashinaA-20-L146-559-4hr-QEP.90156.90156.2.0.dta	90156	1274.72	2	0.0031739	LGR	LLVVYPWTQR	FFE	1274.73	-0.00218	8.66914	0.120203		3	sp|P68871|HBB_HUMAN/sp|P02100|HBE_HUMAN/sp|P69891|HBG1_HUMAN/sp|P69892|HBG2_HUMAN/sp|P02042|HBD_HUMAN/tr|A0A2R8Y7R2|A0A2R8Y7R2_HUMAN/tr|F8W6P5|F8W6P5_HUMAN/tr|E9PEW8|E9PEW8_HUMAN/tr|E9PFT6|E9PFT6_HUMAN/tr|A0A2R8Y7X9|A0A2R8Y7X9_HUMAN/	31,R,F/31,R,F/31,R,F/31,R,F/31,R,F/31,R,F/31,R,F/31,R,F/31,R,F/31,R,F/	1|	target	0	-1.04175	4
64851	KashinaA-20-L146-559-4hr-QEP.89614.89614.3.4.dta	89614	2277.12	3	0.0031739	VCK	QGYDLSPLTPLSELSVQCNR	GEV	2277.12	0.006778	5.5488	0.120221	18,Carbamidomethyl[C];	3	sp|P05160|F13B_HUMAN/tr|A0A3B3IS66|A0A3B3IS66_HUMAN/	487,K,G/72,K,G/	1|0|	target	0	-3.97688	36
64852	KashinaA-20-L146-559-4hr-QEP.126563.126563.3.1.dta	126563	1671.85	3	0.0031739	LQR	SYTVAIAGYALAQMGR	LKG	1671.85	-0.002506	6.53187	0.120222		3	sp|P01024|CO3_HUMAN/tr|M0R0Q9|M0R0Q9_HUMAN/	1185,R,L/50,R,L/	1|	target	0	-2.89876	4
64853	KashinaA-20-L146-559-4hr-QEP.126990.126990.2.0.dta	126990	1317.81	2	0.0031739	DTR	LVLLNAIYLSAK	WKT	1317.81	0.000469	6.5664	0.120226		3	sp|P05155|IC1_HUMAN/sp|P05155-2|IC1_HUMAN/sp|P05155-3|IC1_HUMAN/tr|H9KV48|H9KV48_HUMAN/	286,R,W/234,R,W/291,R,W/286,R,W/	1|	target	0	-4.75949	8
64854	KashinaA-20-L146-559-4hr-QEP.19371.19371.4.0.dta	19371	2251.2	4	0.0031739	LDK	KREEAPSLRPAPPPISGGGYR	ARP	2251.19	0.001947	9.79946	0.120237	10,Oxidation[P];	3	sp|P02675|FIBB_HUMAN/	51,K,A/	1|0|	target	3	-1.889	36
64855	KashinaA-20-L146-559-4hr-QEP.112237.112237.2.0.dta	112237	1110.61	2	0.0031739	LPK	LSITGTYDLK	SVL	1110.6	0.001209	5.91932	0.120253		3	sp|P01009|A1AT_HUMAN/sp|P01009-2|A1AT_HUMAN/tr|A0A0G2JRN3|A0A0G2JRN3_HUMAN/tr|A0A024R6I7|A0A024R6I7_HUMAN/	314,K,S/314,K,S/314,K,S/314,K,S/	1|	target	0	-0.698543	4
64856	KashinaA-20-L146-559-4hr-QEP.76292.76292.2.0.dta	76292	1071.55	2	0.0031739	LER	MFLSFPTTK	TYF	1071.55	-0.002217	7.16242	0.120265		3	sp|P69905|HBA_HUMAN/tr|G3V1N2|G3V1N2_HUMAN/tr|A0A2R8Y7C0|A0A2R8Y7C0_HUMAN/	32,R,T/0,-,T/22,R,T/	1|	target	0	-2.9925	4
64857	KashinaA-20-L146-559-4hr-QEP.52465.52465.2.0.dta	52465	1146.56	2	0.0031739	CFK	EHSSLAFWK	TDA	1146.56	0.001176	8.99657	0.12027	0,Acetyl[AnyN-term];	3	sp|P02749|APOH_HUMAN/tr|J3KS17|J3KS17_HUMAN/	327,K,T/86,K,T/	1|0|	target	0	1.08268	40
64858	KashinaA-20-L146-559-4hr-QEP.66160.66160.2.2.dta	66160	1511.76	2	0.0031739	TGK	AAQVTIQSSGTFSSK	FQV	1511.77	-0.008153	7.53115	0.120274		3	sp|P01023|A2MG_HUMAN/	1274,K,F/	1|	target	0	2.20378	68
64859	KashinaA-20-L146-559-4hr-QEP.84901.84901.3.1.dta	84901	1530.9	3	0.0031739	GTK	VVHFIYIAILSQK	FPK	1530.9	-0.000815	6.84723	0.120276		3	sp|P43652|AFAM_HUMAN/	233,K,F/	1|	target	0	-1.84302	4
64860	KashinaA-20-L146-559-4hr-QEP.128247.128247.4.0.dta	128247	3718.78	4	0.0031739	FPR	TPGIWLLHCHVTDHIHAGMETTYTVLQNEDTK	SG_	3718.76	0.015996	6.78768	0.120293	9,Carboxymethyl[C];	3	sp|P00450|CERU_HUMAN/	1031,R,S/	1|0|	target	0	1.96055	100
64861	KashinaA-20-L146-559-4hr-QEP.128766.128766.2.0.dta	128766	1671.85	2	0.0031739	LQR	SYTVAIAGYALAQMGR	LKG	1671.85	-0.002426	8.00857	0.120301		3	sp|P01024|CO3_HUMAN/tr|M0R0Q9|M0R0Q9_HUMAN/	1185,R,L/50,R,L/	1|	target	0	3.50609	4
64862	KashinaA-20-L146-559-4hr-QEP.119288.119288.3.0.dta	119288	1730.91	3	0.0031739	HVK	HFVINLIGDFEVAEK	INA	1730.91	0.002526	6.34849	0.120331		3	sp|P04114|APOB_HUMAN/	2318,K,I/	1|	target	0	-2.53236	8
64863	KashinaA-20-L146-559-4hr-QEP.16680.16680.2.1.dta	16680	1292.6	2	0.0031739	VKK	MTVTDQVNCPK	LS_	1292.6	0.00345	6.92557	0.120342	9,Carbamidomethyl[C];	3	sp|P05090|APOD_HUMAN/tr|C9JF17|C9JF17_HUMAN/	176,K,L/204,K,-/	1|0|	target	0	2.41736	36
64864	KashinaA-20-L146-559-4hr-QEP.8387.8387.2.0.dta	8387	815.398	2	0.0031739	SIL	THDSSIR	YLQ	815.401	-0.002201	7.69201	0.120365		1	sp|P02679|FIBG_HUMAN/sp|P02679-2|FIBG_HUMAN/tr|C9JPQ9|C9JPQ9_HUMAN/tr|C9JEU5|C9JEU5_HUMAN/tr|C9JC84|C9JC84_HUMAN/tr|C9JU00|C9JU00_HUMAN/	127,L,Y/127,L,Y/24,L,Y/127,L,Y/127,L,Y/24,L,Y/	1|	target	0	-1.42909	0
64865	KashinaA-20-L146-559-4hr-QEP.94633.94633.2.0.dta	94633	2311.99	2	0.0031739	DPK	EYANQFMWEYSTNYGQAPL	SLL	2312	-0.009467	8.42336	0.1204		2	sp|P02774|VTDB_HUMAN/sp|P02774-2|VTDB_HUMAN/sp|P02774-3|VTDB_HUMAN/tr|D6RF35|D6RF35_HUMAN/tr|D6RBJ7|D6RBJ7_HUMAN/	153,K,S/31,K,S/172,K,S/153,K,S/153,K,S/	1|	target	0	-4.05734	68
64866	KashinaA-20-L146-559-4hr-QEP.25210.25210.2.0.dta	25210	1315.56	2	0.0031739	SNR	VCSQYAAYGEK	KSR	1315.56	-0.000207	7.82795	0.120412	2,maleimide[C];	3	sp|P02774|VTDB_HUMAN/sp|P02774-2|VTDB_HUMAN/sp|P02774-3|VTDB_HUMAN/tr|D6RF35|D6RF35_HUMAN/tr|D6RBJ7|D6RBJ7_HUMAN/	218,R,K/96,R,K/237,R,K/218,R,K/218,R,K/	1|0|	target	0	-0.92629	36
64867	KashinaA-20-L146-559-4hr-QEP.99520.99520.2.1.dta	99520	1907.96	2	0.0031739	VHK	AVLDVFEEGTEASAATAVK	ITL	1907.96	0.00152	7.75497	0.120418		3	sp|P01011|AACT_HUMAN/tr|G3V3A0|G3V3A0_HUMAN/	360,K,I/142,K,I/	1|	target	0	-1.48215	8
64868	KashinaA-20-L146-559-4hr-QEP.61877.61877.3.0.dta	61877	1891.86	3	0.0031739	EVK	DTEEEDFHVDQVTTVK	VPM	1891.86	0.005214	8.04349	0.120422		3	sp|P01009|A1AT_HUMAN/sp|P01009-2|A1AT_HUMAN/sp|P01009-3|A1AT_HUMAN/	225,K,V/225,K,V/225,K,V/	1|	target	0	-0.792578	4
64869	KashinaA-20-L146-559-4hr-QEP.110689.110689.2.0.dta	110689	1386.72	2	0.0031739	SFK	VSFLSALEEYTK	KLN	1386.72	0.00118	6.82967	0.120469		3	sp|P02647|APOA1_HUMAN/tr|F8W696|F8W696_HUMAN/	250,K,K/228,K,K/	1|	target	0	-1.77934	4
64870	KashinaA-20-L146-559-4hr-QEP.30670.30670.2.0.dta	30670	1376.74	2	0.0031739	KVR	VYSLNDDLKPAK	RET	1376.74	-0.000201	10.6561	0.120474	1,Val->Xle[V];	3	sp|P01031|CO5_HUMAN/	144,R,R/	1|0|	target	1	-4.06208	36
64871	KashinaA-20-L146-559-4hr-QEP.33170.33170.2.0.dta	33170	970.595	2	0.0031739	FQN	SAILTIQPK	QLP	970.593	0.001995	7.28944	0.120495		1	sp|P01031|CO5_HUMAN/	81,N,Q/	1|	target	0	0.462937	0
64872	KashinaA-20-L146-559-4hr-QEP.133620.133620.4.0.dta	133620	3007.34	4	0.0031739	LFA	VDSGNDVTDIADDGCPKPPEIAHGYVEH	SVR	3007.34	-0.002133	14.065	0.120512	15,Carbamidomethyl[C];	0	sp|P00738|HPT_HUMAN/sp|P00738-2|HPT_HUMAN/tr|J3QLC9|J3QLC9_HUMAN/tr|A0A0C4DGL8|A0A0C4DGL8_HUMAN/tr|H3BMJ7|H3BMJ7_HUMAN/tr|J3KSV1|J3KSV1_HUMAN/tr|J3QR68|J3QR68_HUMAN/tr|J3QQI8|J3QQI8_HUMAN/tr|H0Y300|H0Y300_HUMAN/tr|H3BS21|H3BS21_HUMAN/tr|J3KRH2|J3KRH2_HUMAN/	18,A,S/18,A,S/17,A,S/18,A,S/18,A,S/18,A,S/17,A,S/18,A,S/18,A,S/18,A,S/17,A,S/	1|0|	target	1	0.589238	36
64873	KashinaA-20-L146-559-4hr-QEP.16245.16245.3.1.dta	16245	1211.58	3	0.0031739	KLK	SLDEHYHIR	VNL	1211.58	0.000312	5.84044	0.120515	0,Acetyl[AnyN-term];	3	sp|P04114|APOB_HUMAN/	2210,K,V/	1|0|	target	0	0.363815	32
64874	KashinaA-20-L146-559-4hr-QEP.7626.7626.2.1.dta	7626	1307.54	2	0.0031739	CYK	SNSSMHITDCR	LTN	1307.55	-0.002713	8.30613	0.120529	10,Carbamidomethyl[C];	3	sp|P07998|RNAS1_HUMAN/tr|G3V357|G3V357_HUMAN/	102,K,L/62,K,L/	1|0|	target	0	0.59703	36
64875	KashinaA-20-L146-559-4hr-QEP.15309.15309.2.0.dta	15309	1256.64	2	0.0031739	VFP	KESDTSYVSLK	APL	1256.64	-0.000142	10.4367	0.120557		1	sp|P02741|CRP_HUMAN/sp|P02741-2|CRP_HUMAN/tr|Q5VVP7|Q5VVP7_HUMAN/	30,P,A/30,P,A/30,P,A/	1|	target	1	-2.94009	4
64876	KashinaA-20-L146-559-4hr-QEP.73346.73346.3.2.dta	73346	2224.01	3	0.0031739	TTK	EQLGEFYEALDCLCIPR	SDV	2224.02	-0.013008	10.5727	0.120577	12,Dipyridyl[C];	3	sp|P19652|A1AG2_HUMAN/	153,K,S/	1|0|	target	0	-5.28903	100
64877	KashinaA-20-L146-559-4hr-QEP.127656.127656.2.0.dta	127656	2058.95	2	0.0031739	TQR	FFESFGDLSTPDAVMGNPK	VKA	2058.95	0.001	6.79532	0.120584		3	sp|P68871|HBB_HUMAN/tr|A0A2R8Y7R2|A0A2R8Y7R2_HUMAN/tr|F8W6P5|F8W6P5_HUMAN/	41,R,V/41,R,V/41,R,V/	1|	target	0	-1.68131	8
64878	KashinaA-20-L146-559-4hr-QEP.85906.85906.2.1.dta	85906	1703.82	2	0.0031739	MTR	DTSTSTVYMELSSLR	SED	1703.82	0.00142	9.50628	0.120603	10,Methyl[E];	3	sp|P01743|HV146_HUMAN/	91,R,S/	1|0|	target	0	2.63204	36
64879	KashinaA-20-L146-559-4hr-QEP.133620.133620.2.2.dta	133620	1502.76	2	0.0031739	DSK	DSTYSLSSTLTLSK	ADY	1502.76	8.6e-05	6.71293	0.120619		3	sp|P01834|IGKC_HUMAN/tr|A0A5H1ZRQ3|A0A5H1ZRQ3_HUMAN/	62,K,A/62,K,A/	1|	target	0	1.31223	4
64880	KashinaA-20-L146-559-4hr-QEP.69728.69728.2.0.dta	69728	1962.88	2	0.0031739	HSR	TPEYYPNAGLIMNYCR	NPD	1962.87	0.005038	7.78333	0.120628	7,Deamidated[N];15,Carbamidomethyl[C];	3	sp|P08519|APOA_HUMAN/tr|A0A087WWY0|A0A087WWY0_HUMAN/	3368,R,N/449,R,N/	1|0|0|	target	0	1.66045	36
64881	KashinaA-20-L146-559-4hr-QEP.122708.122708.2.4.dta	122708	1510.71	2	0.0031739	GDR	EWFWDLATGTMK	ERS	1510.7	0.003522	7.46538	0.120651	0,Delta_H(2)C(2)[AnyN-term];	3	sp|P02790|HEMO_HUMAN/tr|Q9BS19|Q9BS19_HUMAN/	166,R,E/166,R,E/	1|0|	target	0	-0.165799	36
64882	KashinaA-20-L146-559-4hr-QEP.11538.11538.2.0.dta	11538	935.504	2	0.0031739	KSR	VTISVDTSK	NQF	935.504	-0.000289	7.03509	0.120673	3,Xle->Val[I];	3	sp|P01825|HV459_HUMAN/sp|P0DP07|HV431_HUMAN/sp|P0DP06|HVD34_HUMAN/sp|A0A0C4DH41|HV461_HUMAN/sp|P06331|HV434_HUMAN/sp|P0DP08|HVD82_HUMAN/sp|P01824|HV439_HUMAN/tr|A0A0J9YWU9|A0A0J9YWU9_HUMAN/	85,R,N/87,L,N/87,R,N/87,R,N/92,R,N/86,R,N/94,R,N/87,R,N/	1|0|	target	0	-1.34003	32
64883	KashinaA-20-L146-559-4hr-QEP.24870.24870.3.0.dta	24870	1364.67	3	0.0031739	VVK	KDSGFQMNQLR	GKK	1364.67	2.2e-05	9.66078	0.120673	1,Amidine[K];	3	sp|P02787|TRFE_HUMAN/	121,K,G/	1|0|	target	1	-1.45589	36
64884	KashinaA-20-L146-559-4hr-QEP.82691.82691.2.2.dta	82691	1216.63	2	0.0031739	TPN	LAEFAFSLYR	QLA	1216.64	-0.002708	8.93587	0.120703		1	sp|P01009|A1AT_HUMAN/sp|P01009-2|A1AT_HUMAN/sp|P01009-3|A1AT_HUMAN/tr|A0A0B4J278|A0A0B4J278_HUMAN/tr|A0A0G2JRN3|A0A0G2JRN3_HUMAN/tr|G3V387|G3V387_HUMAN/tr|A0A024R6I7|A0A024R6I7_HUMAN/tr|G3V544|G3V544_HUMAN/tr|G3V5R8|G3V5R8_HUMAN/	53,N,Q/53,N,Q/53,N,Q/53,N,Q/53,N,Q/53,N,Q/53,N,Q/53,N,Q/53,N,Q/	1|	target	0	1.53909	4
64885	KashinaA-20-L146-559-4hr-QEP.66349.66349.3.2.dta	66349	1470.73	3	0.0031739	AKR	GPGGAWAAEVITDAR	ENI	1470.73	0.0006	7.2965	0.120717		3	tr|E9PQD6|E9PQD6_HUMAN/	65,R,E/	1|	target	0	-4.14719	4
64886	KashinaA-20-L146-559-4hr-QEP.25723.25723.2.1.dta	25723	833.49	2	0.0031739	___	LPYSVVR	LCF	833.488	0.001636	5.27536	0.12073		3	sp|P01031|CO5_HUMAN/sp|A8K2U0|A2ML1_HUMAN/sp|A8K2U0-2|A2ML1_HUMAN/sp|P01024|CO3_HUMAN/tr|H0YGG5|H0YGG5_HUMAN/	828,N,G/795,T,G/304,T,G/834,R,N/345,T,G/	1|	target	0	-0.918367	0
64887	KashinaA-20-L146-559-4hr-QEP.40387.40387.2.4.dta	40387	831.508	2	0.0031739	RDR	QHLPLIK	MKP	831.509	-0.000521	7.08673	0.120745	0,Gln->pyro-Glu[AnyN-termQ];	3	sp|P02671|FIBA_HUMAN/sp|P02671-2|FIBA_HUMAN/	218,R,M/218,R,M/	1|0|	target	0	-0.512589	32
64888	KashinaA-20-L146-559-4hr-QEP.89088.89088.3.0.dta	89088	3182.61	3	0.0031739	HGK	KVADALTNAVAHVDDMPNALSALSDLHAHK	LRV	3182.59	0.020689	9.32861	0.120746	0,Acetyl[AnyN-term];16,Oxidation[M];	3	sp|P69905|HBA_HUMAN/tr|G3V1N2|G3V1N2_HUMAN/tr|A0A2R8Y7C0|A0A2R8Y7C0_HUMAN/	61,K,L/29,K,L/51,K,L/	1|0|0|	target	1	-2.88887	100
64889	KashinaA-20-L146-559-4hr-QEP.83114.83114.3.0.dta	83114	1713.81	3	0.0031739	NSR	DMTEVISSLENANYK	DHE	1713.8	0.005665	6.62917	0.120749		3	sp|P06681|CO2_HUMAN/sp|P06681-3|CO2_HUMAN/tr|A0A0G2JL69|A0A0G2JL69_HUMAN/tr|H0Y868|H0Y868_HUMAN/tr|E9PDZ0|E9PDZ0_HUMAN/tr|B4DQI1|B4DQI1_HUMAN/tr|A0A0G2JK28|A0A0G2JK28_HUMAN/	314,R,D/182,R,D/285,R,D/37,R,D/101,R,D/68,R,D/182,R,D/	1|	target	0	1.79482	68
64890	KashinaA-20-L146-559-4hr-QEP.130363.130363.3.1.dta	130363	2211.15	3	0.0031739	ANK	ATLVCLISDFYPGAVTVAWK	ADS	2211.15	-0.000323	6.44865	0.120767	5,Carbamidomethyl[C];	3	sp|P0DOY2|IGLC2_HUMAN/sp|B9A064|IGLL5_HUMAN/sp|P0DOY3|IGLC3_HUMAN/sp|P0CG04|IGLC1_HUMAN/tr|A0A0B4J231|A0A0B4J231_HUMAN/tr|A0A5H1ZRQ4|A0A5H1ZRQ4_HUMAN/	23,K,A/131,K,A/23,K,A/23,K,A/132,K,A/23,K,A/	1|0|	target	0	0.980901	36
64891	KashinaA-20-L146-559-4hr-QEP.21018.21018.3.5.dta	21018	1297.78	3	0.0031739	YQK	VVAGVANALAHK	YH_	1297.78	6.9e-05	7.39051	0.12077	0,mTRAQ_13C(6)15N(2)[AnyN-term];	3	sp|P68871|HBB_HUMAN/sp|P02042|HBD_HUMAN/	133,K,Y/133,K,Y/	1|0|	target	0	2.21763	37
64892	KashinaA-20-L146-559-4hr-QEP.95113.95113.2.0.dta	95113	1113.56	2	0.0031739	LER	MFLSFPTTK	TYF	1113.56	-0.000279	6.29904	0.120827	0,Acetyl[AnyN-term];	3	sp|P69905|HBA_HUMAN/tr|G3V1N2|G3V1N2_HUMAN/tr|A0A2R8Y7C0|A0A2R8Y7C0_HUMAN/	32,R,T/0,-,T/22,R,T/	1|0|	target	0	-0.435812	36
64893	KashinaA-20-L146-559-4hr-QEP.47133.47133.2.1.dta	47133	1536.69	2	0.0031739	AWT	ADSGEGDFLAEGGGVR	GPR	1536.69	-0.002441	7.07784	0.120835		1	sp|P02671|FIBA_HUMAN/sp|P02671-2|FIBA_HUMAN/tr|A0A087WUA0|A0A087WUA0_HUMAN/	19,T,G/19,T,G/19,T,G/	1|	target	0	-1.99568	4
64894	KashinaA-20-L146-559-4hr-QEP.27641.27641.2.0.dta	27641	1058.64	2	0.0031739	GAR	VVLVAVDK	GVF	1058.63	0.001101	6.82355	0.120836	0,Unknown_216[AnyN-term];	3	sp|P01024|CO3_HUMAN/	592,R,G/	1|0|	target	0	0.642284	33
64895	KashinaA-20-L146-559-4hr-QEP.42614.42614.2.0.dta	42614	1378.7	2	0.0031739	FGK	EFTPPVQAAYQK	VVA	1378.7	-0.000402	6.87347	0.120873		3	sp|P68871|HBB_HUMAN/	121,K,V/	1|	target	0	-1.98139	4
64896	KashinaA-20-L146-559-4hr-QEP.77494.77494.3.2.dta	77494	2483.17	3	0.0031739	HFK	AQWANPFDPSKTEDSSSFLIDK	TTT	2483.17	-0.001642	8.32793	0.12088		3	sp|P05543|THBG_HUMAN/	207,K,T/	1|	target	1	2.06594	4
64897	KashinaA-20-L146-559-4hr-QEP.7760.7760.2.1.dta	7760	982.395	2	0.0031739	TGK	DCQDIANK	GAK	982.397	-0.002151	7.69084	0.120897	2,DeStreak[C];	3	sp|P02679|FIBG_HUMAN/sp|P02679-2|FIBG_HUMAN/tr|C9JPQ9|C9JPQ9_HUMAN/tr|C9JEU5|C9JEU5_HUMAN/tr|C9JC84|C9JC84_HUMAN/tr|C9JU00|C9JU00_HUMAN/	177,K,G/177,K,G/74,K,G/185,L,G/185,L,G/74,K,G/	1|0|	target	0	-5.91331	32
64898	KashinaA-20-L146-559-4hr-QEP.23893.23893.2.0.dta	23893	951.515	2	0.0031739	___	EFHLHLR	QHP	951.516	-0.000464	5.56308	0.120929		3	REV_sp|Q6UXD5|SE6L2_HUMAN/REV_sp|Q6UXD5-2|SE6L2_HUMAN/REV_sp|Q6UXD5-3|SE6L2_HUMAN/REV_sp|Q6UXD5-4|SE6L2_HUMAN/REV_sp|Q6UXD5-5|SE6L2_HUMAN/REV_sp|Q6UXD5-6|SE6L2_HUMAN/sp|P0C0L5|CO4B_HUMAN/REV_sp|Q53EL9|SEZ6_HUMAN/REV_sp|Q53EL9-2|SEZ6_HUMAN/REV_sp|Q53EL9-3|SEZ6_HUMAN/REV_sp|Q53EL9-4|SEZ6_HUMAN/sp|P0C0L4|CO4A_HUMAN/sp|P0C0L4-2|CO4A_HUMAN/tr|A0A0G2JL54|A0A0G2JL54_HUMAN/tr|A0A140TA29|A0A140TA29_HUMAN/tr|A0A140TA49|A0A140TA49_HUMAN/tr|A0A140TA32|A0A140TA32_HUMAN/REV_tr|H0YFX0|H0YFX0_HUMAN/REV_tr|H0YGK0|H0YGK0_HUMAN/REV_tr|A0A087WYL5|A0A087WYL5_HUMAN/REV_tr|H3BN26|H3BN26_HUMAN/tr|A0A140TA44|A0A140TA44_HUMAN/tr|A0A0G2JPR0|A0A0G2JPR0_HUMAN/REV_tr|A0A0A0MSU7|A0A0A0MSU7_HUMAN/REV_tr|C9JFF1|C9JFF1_HUMAN/tr|A0A3B3ISA6|A0A3B3ISA6_HUMAN/REV_tr|H0YF95|H0YF95_HUMAN/tr|F5GXS0|F5GXS0_HUMAN/	517,R,R/517,R,R/530,R,R/257,R,R/530,R,R/530,R,R/831,R,L/534,K,Q/534,K,Q/533,K,Q/48,K,Q/831,R,L/831,R,L/831,R,L/831,R,L/831,R,L/831,R,L/161,K,Q/84,K,Q/530,R,R/238,R,R/831,R,L/831,R,L/520,K,Q/534,K,Q/400,R,L/533,K,Q/831,R,L/	1|	target	0	1.84819	0
64899	KashinaA-20-L146-559-4hr-QEP.4281.4281.3.3.dta	4281	1402.59	3	0.0031739	CEK	DAQEVHCDEATK	WNV	1402.59	-0.001097	7.00777	0.120993	7,Carbamidomethyl[C];	3	sp|P43251|BTD_HUMAN/sp|P43251-2|BTD_HUMAN/sp|P43251-3|BTD_HUMAN/sp|P43251-4|BTD_HUMAN/	373,K,W/375,K,W/375,K,W/353,K,W/	1|0|	target	0	0.309069	36
64900	KashinaA-20-L146-559-4hr-QEP.40739.40739.2.2.dta	40739	888.504	2	0.0031739	VHK	AVLTIDEK	GTE	888.504	3.7e-05	5.25316	0.120998		3	sp|P01009|A1AT_HUMAN/sp|P20848|A1ATR_HUMAN/tr|A0A0G2JPK4|A0A0G2JPK4_HUMAN/tr|A0A024R6I7|A0A024R6I7_HUMAN/	359,K,G/361,V,G/362,V,G/359,K,G/	1|	target	0	1.08491	0
64901	KashinaA-20-L146-559-4hr-QEP.34323.34323.2.0.dta	34323	938.482	2	0.0031739	LKK	ELSSFIDK	GQE	938.483	-0.000502	5.36505	0.121042		3	sp|P02774|VTDB_HUMAN/sp|P02774-2|VTDB_HUMAN/sp|P02774-3|VTDB_HUMAN/tr|D6RF35|D6RF35_HUMAN/	394,K,G/272,K,G/413,K,G/394,K,G/	1|	target	0	-0.110385	0
64902	KashinaA-20-L146-559-4hr-QEP.21572.21572.2.1.dta	21572	1035.51	2	0.0031739	IEK	IPTTFENGR	CIQ	1035.51	0.001132	6.57841	0.121072	7,Deamidated[N];	3	sp|P05090|APOD_HUMAN/tr|C9JX71|C9JX71_HUMAN/tr|C9JF17|C9JF17_HUMAN/	51,K,C/51,K,C/79,K,C/	1|0|	target	0	5.12998	36
64903	KashinaA-20-L146-559-4hr-QEP.86745.86745.5.0.dta	86745	3012.49	5	0.0031739	GKK	VADALTNAVAHVDDMPNALSALSDLHAHK	LRV	3012.48	0.004196	5.72779	0.121088	15,Oxidation[M];	3	sp|P69905|HBA_HUMAN/tr|G3V1N2|G3V1N2_HUMAN/tr|A0A2R8Y7C0|A0A2R8Y7C0_HUMAN/	62,K,L/30,K,L/52,K,L/	1|0|	target	0	-1.93865	36
64904	KashinaA-20-L146-559-4hr-QEP.111461.111461.5.0.dta	111461	3718.79	5	0.0031739	FPR	TPGIWLLHCHVTDHIHAGMETTYTVLQNEDTK	SG_	3718.76	0.023636	7.98496	0.121118	0,Acetyl[AnyN-term];19,Oxidation[M];	3	sp|P00450|CERU_HUMAN/	1031,R,S/	1|0|0|	target	0	0.954453	100
64905	KashinaA-20-L146-559-4hr-QEP.48632.48632.2.2.dta	48632	1203.64	2	0.0031739	YVK	VTSIQDWVQK	TIA	1203.64	0.004961	6.72834	0.121144		3	sp|P00738|HPT_HUMAN/sp|P00738-2|HPT_HUMAN/tr|A0A087WU08|A0A087WU08_HUMAN/tr|J3QLC9|J3QLC9_HUMAN/tr|A0A0C4DGL8|A0A0C4DGL8_HUMAN/tr|J3QR68|J3QR68_HUMAN/tr|H0Y300|H0Y300_HUMAN/	391,K,T/332,K,T/266,K,T/350,K,T/332,K,T/389,K,T/427,K,T/	1|	target	0	1.77544	68
64906	KashinaA-20-L146-559-4hr-QEP.133694.133694.3.0.dta	133694	3751.9	3	0.0031739	PAK	LDQIESVITATSANTQLVLETLAQMDDLQDFLSK	DKH	3751.88	0.016292	5.25252	0.121173	14,Deamidated[N];	3	sp|P19823|ITIH2_HUMAN/tr|Q5T985|Q5T985_HUMAN/	537,K,D/526,K,D/	1|0|	target	0	-1.22487	105
64907	KashinaA-20-L146-559-4hr-QEP.26392.26392.2.0.dta	26392	1226.54	2	0.0031739	WQQ	DEPPQSPWDR	VKD	1226.54	0.000219	7.58	0.12118		1	sp|P02647|APOA1_HUMAN/	24,Q,V/	1|	target	0	0.302677	4
64908	KashinaA-20-L146-559-4hr-QEP.127306.127306.2.0.dta	127306	1916.06	2	0.0031739	SIK	FSVPAGIVIPSFQALTAR	FEV	1916.06	0.00057	6.98293	0.121186	0,Acetyl[AnyN-term];	3	sp|P04114|APOB_HUMAN/	3868,K,F/	1|0|	target	0	-2.64325	40
64909	KashinaA-20-L146-559-4hr-QEP.19048.19048.3.4.dta	19048	1775.9	3	0.0031739	LDR	QDPPSVVVTSHQAPGEK	KKL	1775.89	0.00321	8.55021	0.121193		3	sp|P25311|ZA2G_HUMAN/	203,R,K/	1|	target	0	-0.478914	8
64910	KashinaA-20-L146-559-4hr-QEP.48707.48707.2.0.dta	48707	1116.48	2	0.0031739	MAK	HGTDDGVVWM	NWK	1116.48	-0.000972	8.25129	0.121193		2	sp|P02675|FIBB_HUMAN/tr|D6REL8|D6REL8_HUMAN/	458,K,N/239,K,N/	1|	target	0	-2.35694	0
64911	KashinaA-20-L146-559-4hr-QEP.116351.116351.3.1.dta	116351	2128.17	3	0.0031739	NGK	VGLSGMAIADVTLLSGFHALR	ADL	2128.16	0.008245	8.42255	0.121196		3	sp|P0C0L5|CO4B_HUMAN/sp|P0C0L4|CO4A_HUMAN/tr|A0A0G2JPR0|A0A0G2JPR0_HUMAN/tr|A0A3B3ISA6|A0A3B3ISA6_HUMAN/	1477,K,A/1477,K,A/1477,K,A/1046,K,A/	1|	target	0	-1.74954	72
64912	KashinaA-20-L146-559-4hr-QEP.38504.38504.2.0.dta	38504	908.409	2	0.0031739	QDG	SGWWMNK	CHA	908.408	0.000445	8.18956	0.121219		1	sp|P02679|FIBG_HUMAN/sp|P02679-2|FIBG_HUMAN/tr|C9JEU5|C9JEU5_HUMAN/tr|C9JC84|C9JC84_HUMAN/	357,G,C/357,G,C/365,G,C/365,G,C/	1|	target	0	-3.34956	0
64913	KashinaA-20-L146-559-4hr-QEP.49946.49946.2.0.dta	49946	1901.96	2	0.0031739	TTG	EIVMTQSPATLSVSPGER	ATL	1901.96	-0.003213	8.33773	0.121227		1	sp|P01624|KV315_HUMAN/sp|A0A087WSY6|KVD15_HUMAN/	20,G,A/20,G,A/	1|	target	0	-3.8389	4
64914	KashinaA-20-L146-559-4hr-QEP.22568.22568.2.0.dta	22568	1128.54	2	0.0031739	FPK	ESDTSYVSLK	APL	1128.54	-0.00205	5.63878	0.12123		3	sp|P02741|CRP_HUMAN/sp|P02741-2|CRP_HUMAN/tr|Q5VVP7|Q5VVP7_HUMAN/	31,K,A/31,K,A/31,K,A/	1|	target	0	-4.72569	4
64915	KashinaA-20-L146-559-4hr-QEP.89036.89036.3.0.dta	89036	3185.47	3	0.0031739	PIR	NSVDELNNNVEAVSQTSSSSFQYMYLLK	DLW	3185.45	0.024955	7.02679	0.12123	7,Deamidated[N];9,Deamidated[N];24,Oxidation[M];	3	sp|P02675|FIBB_HUMAN/	124,R,D/	1|0|0|0|	target	0	-0.071706	100
64916	KashinaA-20-L146-559-4hr-QEP.28137.28137.2.2.dta	28137	818.44	2	0.0031739	ILR	VDPVNFK	LLS	818.441	-0.000616	5.55937	0.121256		3	sp|P02008|HBAZ_HUMAN/sp|P69905|HBA_HUMAN/tr|G3V1N2|G3V1N2_HUMAN/tr|A0A2R8Y7C0|A0A2R8Y7C0_HUMAN/	93,R,L/93,R,L/61,R,L/83,R,V/	1|	target	0	-0.654799	0
64917	KashinaA-20-L146-559-4hr-QEP.81253.81253.3.2.dta	81253	2171.08	3	0.0031739	EKK	LISVDTEHSNIYLQNGPDR	IGR	2171.07	0.00508	7.95284	0.121263		3	sp|P00450|CERU_HUMAN/tr|E9PFZ2|E9PFZ2_HUMAN/	43,K,I/43,K,I/	1|	target	0	-0.824772	4
64918	KashinaA-20-L146-559-4hr-QEP.47191.47191.2.3.dta	47191	1010.5	2	0.0031739	SCK	NGFVMLSNK	KDC	1010.5	0.003376	7.44286	0.121327	1,Deamidated[N];	3	sp|P07225|PROS_HUMAN/tr|A0A0S2Z4L3|A0A0S2Z4L3_HUMAN/tr|A0A3B3IRK9|A0A3B3IRK9_HUMAN/tr|A0A3B3ISJ1|A0A3B3ISJ1_HUMAN/	187,K,K/219,K,K/187,K,K/173,K,K/	1|0|	target	0	0.587484	100
64919	KashinaA-20-L146-559-4hr-QEP.10284.10284.2.0.dta	10284	1136.59	2	0.0031739	EAK	KQINDYVEK	GTQ	1136.59	-0.001336	8.24562	0.121328		3	sp|P01009|A1AT_HUMAN/sp|P01009-2|A1AT_HUMAN/sp|P01009-3|A1AT_HUMAN/tr|A0A0G2JRN3|A0A0G2JRN3_HUMAN/tr|G3V2B9|G3V2B9_HUMAN/tr|A0A024R6I7|A0A024R6I7_HUMAN/	178,K,G/178,K,G/178,K,G/178,K,G/92,K,G/178,K,G/	1|	target	1	-2.30633	4
64920	KashinaA-20-L146-559-4hr-QEP.18371.18371.2.3.dta	18371	1007.49	2	0.0031739	IFK	ESASLMVDR	IFS	1007.48	0.003819	5.65204	0.121373		3	sp|P06681|CO2_HUMAN/sp|P06681-3|CO2_HUMAN/tr|A0A0G2JL69|A0A0G2JL69_HUMAN/tr|Q8N6L6|Q8N6L6_HUMAN/tr|A0A0G2JK28|A0A0G2JK28_HUMAN/	274,K,I/142,K,I/245,K,I/274,K,V/142,K,I/	1|	target	0	3.0432	64
64921	KashinaA-20-L146-559-4hr-QEP.109504.109504.2.1.dta	109504	1772	2	0.0031739	EEK	LYLVQGTQVYVFLTK	GGY	1772	-5e-05	7.10697	0.121374		3	sp|P02790|HEMO_HUMAN/	317,K,G/	1|	target	0	0.3491	4
64922	KashinaA-20-L146-559-4hr-QEP.84279.84279.2.2.dta	84279	1386.84	2	0.0031739	KEK	NVPLPVIAELPPK	VSV	1386.84	0.000481	6.96297	0.121383		3	sp|P01871|IGHM_HUMAN/sp|P01871-2|IGHM_HUMAN/	99,K,V/99,K,V/	1|	target	0	-3.56638	4
64923	KashinaA-20-L146-559-4hr-QEP.14294.14294.4.0.dta	14294	1653.77	4	0.0031739	NTK	ESSSHHPGIAEFPSR	GKS	1653.76	0.007859	9.24362	0.121389	7,Oxidation[P];	3	sp|P02671|FIBA_HUMAN/sp|P02671-2|FIBA_HUMAN/	558,K,G/558,K,G/	1|0|	target	0	1.01363	100
64924	KashinaA-20-L146-559-4hr-QEP.34887.34887.4.5.dta	34887	2100.03	4	0.0031739	NVK	AAWGKVGAHAGEYGAEALER	MFL	2100.03	0.002698	9.24753	0.121417	5,Carbamidomethyl[K](Gly[K]);	3	sp|P69905|HBA_HUMAN/tr|A0A2R8Y7C0|A0A2R8Y7C0_HUMAN/	12,K,M/2,K,M/	1|0|	target	1	0.253862	36
64925	KashinaA-20-L146-559-4hr-QEP.128213.128213.3.1.dta	128213	1894.07	3	0.0031739	STK	EIPDEISILLLGVAHFK	GQW	1894.07	0.001159	6.90855	0.121422		3	sp|P36955|PEDF_HUMAN/tr|I3L4F9|I3L4F9_HUMAN/tr|I3L107|I3L107_HUMAN/	197,K,G/10,K,G/10,K,G/	1|	target	0	3.43738	4
64926	KashinaA-20-L146-559-4hr-QEP.104034.104034.3.0.dta	104034	2765.31	3	0.0031739	TPK	YFKPGMPFDLMVFVTNPDGSPAYR	VPV	2765.31	0.001471	5.73693	0.121444	6,Oxidation[M];	3	sp|P01024|CO3_HUMAN/	362,K,V/	1|0|	target	1	-0.023484	36
64927	KashinaA-20-L146-559-4hr-QEP.113501.113501.2.0.dta	113501	1110.61	2	0.0031739	LPK	LSITGTYDLK	SVL	1110.6	0.001952	6.47126	0.121501		3	sp|P01009|A1AT_HUMAN/sp|P01009-2|A1AT_HUMAN/tr|A0A0G2JRN3|A0A0G2JRN3_HUMAN/tr|A0A024R6I7|A0A024R6I7_HUMAN/	314,K,S/314,K,S/314,K,S/314,K,S/	1|	target	0	-3.8912	4
64928	KashinaA-20-L146-559-4hr-QEP.11330.11330.2.0.dta	11330	1075.53	2	0.0031739	GSK	SVHWYQQK	PGQ	1075.53	0.002577	7.78842	0.121514		3	sp|P80748|LV321_HUMAN/	49,K,P/	1|	target	0	-1.9783	4
64929	KashinaA-20-L146-559-4hr-QEP.74469.74469.2.0.dta	74469	1087.55	2	0.0031739	LER	MFLSFPTTK	TYF	1087.55	-0.000246	7.00304	0.121551	1,Oxidation[M];	3	sp|P69905|HBA_HUMAN/tr|G3V1N2|G3V1N2_HUMAN/tr|A0A2R8Y7C0|A0A2R8Y7C0_HUMAN/	32,R,T/0,-,T/22,R,T/	1|0|	target	0	-2.58855	36
64930	KashinaA-20-L146-559-4hr-QEP.40883.40883.2.1.dta	40883	844.488	2	0.0031739	ANR	TVLENLR	NGT	844.489	-0.000659	6.60823	0.121597		3	sp|A6NMB1|SIG16_HUMAN/	339,R,N/	1|	target	0	-2.38797	0
64931	KashinaA-20-L146-559-4hr-QEP.66168.66168.3.0.dta	66168	1511.82	3	0.0031739	SFR	LVAYYTLIGASGQR	EVV	1511.82	-0.000984	5.96378	0.12163		3	sp|P01024|CO3_HUMAN/	530,R,E/	1|	target	0	-2.6581	4
64932	KashinaA-20-L146-559-4hr-QEP.8162.8162.2.1.dta	8162	895.428	2	0.0031739	AEK	SHDELPR	TFQ	895.427	0.001317	7.17974	0.121634	0,Acetyl[AnyN-term];	3	sp|P04114|APOB_HUMAN/	3237,K,T/	1|0|	target	0	-0.239145	32
64933	KashinaA-20-L146-559-4hr-QEP.44290.44290.4.0.dta	44290	3406.56	4	0.0031739	LFA	VDSGNDVTDIADDGCPKPPEIAHGYVEHSVR	YQC	3406.56	0.000139	12.3017	0.121644	15,GG[C](Dicarbamidomethyl[C]);	1	sp|P00738|HPT_HUMAN/sp|P00738-2|HPT_HUMAN/tr|J3QLC9|J3QLC9_HUMAN/tr|A0A0C4DGL8|A0A0C4DGL8_HUMAN/tr|H3BMJ7|H3BMJ7_HUMAN/tr|J3KSV1|J3KSV1_HUMAN/tr|J3QR68|J3QR68_HUMAN/tr|J3QQI8|J3QQI8_HUMAN/tr|H0Y300|H0Y300_HUMAN/tr|H3BS21|H3BS21_HUMAN/tr|J3KRH2|J3KRH2_HUMAN/	18,A,Y/18,A,Y/17,A,Y/18,A,Y/18,A,Y/18,A,Y/17,A,Y/18,A,Y/18,A,Y/18,A,Y/17,A,Y/	1|0|	target	1	1.38299	36
64934	KashinaA-20-L146-559-4hr-QEP.79295.79295.2.0.dta	79295	1176.58	2	0.0031739	TGK	WFYIASAFR	NEE	1176.58	-0.002185	7.91479	0.121661	1,Oxidation[W];	3	sp|P19652|A1AG2_HUMAN/sp|P02763|A1AG1_HUMAN/	42,K,N/42,K,N/	1|0|	target	0	-2.02038	36
64935	KashinaA-20-L146-559-4hr-QEP.101874.101874.2.0.dta	101874	1317.81	2	0.0031739	DTR	LVLLNAIYLSAK	WKT	1317.81	-0.001495	7.36174	0.12169		3	sp|P05155|IC1_HUMAN/sp|P05155-2|IC1_HUMAN/sp|P05155-3|IC1_HUMAN/tr|H9KV48|H9KV48_HUMAN/	286,R,W/234,R,W/291,R,W/286,R,W/	1|	target	0	-4.09921	4
64936	KashinaA-20-L146-559-4hr-QEP.86196.86196.4.1.dta	86196	3789.07	4	0.0031739	LAV	SQVVHKAVLDVFEEGTEASAATAVKITLLSALVETR	TIV	3789.07	-0.00595	9.02438	0.121723	6,HeavyK6[K];	1	sp|P01011|AACT_HUMAN/tr|G3V3A0|G3V3A0_HUMAN/	354,V,T/136,V,T/	1|0|	target	2	1.73674	37
64937	KashinaA-20-L146-559-4hr-QEP.6877.6877.2.1.dta	6877	910.474	2	0.0031739	LLR	IADAHLDR	VEN	910.474	9.2e-05	7.85014	0.121727		3	sp|P04196|HRG_HUMAN/	52,R,V/	1|	target	0	-1.65948	4
64938	KashinaA-20-L146-559-4hr-QEP.57797.57797.2.0.dta	57797	1495.68	2	0.0031739	LGR	YYCFQGNQFLR	FDP	1495.68	0.004135	7.879	0.121739	3,Carbamidomethyl[C];	3	sp|P02790|HEMO_HUMAN/tr|Q9BS19|Q9BS19_HUMAN/	197,R,F/197,R,F/	1|0|	target	0	3.14042	36
64939	KashinaA-20-L146-559-4hr-QEP.80317.80317.2.0.dta	80317	1894.9	2	0.0031739	YSK	ASTPNGYDNGIIWATWK	TRW	1894.9	0.000274	6.23463	0.121773	5,Deamidated[N];	3	sp|P02679|FIBG_HUMAN/sp|P02679-2|FIBG_HUMAN/tr|C9JEU5|C9JEU5_HUMAN/tr|C9JC84|C9JC84_HUMAN/	382,K,T/382,K,T/390,K,T/390,K,T/	1|0|	target	0	2.83278	36
64940	KashinaA-20-L146-559-4hr-QEP.69609.69609.2.1.dta	69609	1030.62	2	0.0031739	DLK	SVLGQLGITK	VFS	1030.61	0.000869	7.26202	0.121784	5,Methyl+Deamidated[Q];	3	sp|P01009|A1AT_HUMAN/sp|P01009-2|A1AT_HUMAN/tr|A0A0G2JRN3|A0A0G2JRN3_HUMAN/tr|A0A024R6I7|A0A024R6I7_HUMAN/	324,K,V/324,K,V/324,K,V/324,K,V/	1|0|	target	0	-3.03737	32
64941	KashinaA-20-L146-559-4hr-QEP.108883.108883.3.2.dta	108883	2385.17	3	0.0031739	DRM	TVSTLVLGEGATEAEISMTSTR	WRK	2385.17	0.00243	8.91851	0.121804	1,Pentose[T];	1	sp|P02760|AMBP_HUMAN/tr|S4R3Y4|S4R3Y4_HUMAN/	63,M,W/63,M,W/	1|0|	target	0	0.173146	37
64942	KashinaA-20-L146-559-4hr-QEP.36702.36702.2.0.dta	36702	1275.56	2	0.0031739	YDR	DNDGWLTSDPR	KQC	1275.56	0.004837	7.84665	0.12183		3	sp|P02675|FIBB_HUMAN/tr|D6REL8|D6REL8_HUMAN/	410,R,K/191,R,K/	1|	target	0	-0.7163	68
64943	KashinaA-20-L146-559-4hr-QEP.6940.6940.2.0.dta	6940	952.474	2	0.0031739	ASR	TLYSSSPR	VLS	952.473	0.000762	6.01467	0.12183	0,Acetyl[AnyN-term];	3	sp|P05155|IC1_HUMAN/sp|P05155-2|IC1_HUMAN/sp|P05155-3|IC1_HUMAN/tr|E9PGN7|E9PGN7_HUMAN/tr|H9KV48|H9KV48_HUMAN/	241,R,V/189,R,V/246,R,V/275,R,V/241,R,V/	1|0|	target	0	0.005026	32
64944	KashinaA-20-L146-559-4hr-QEP.109641.109641.3.1.dta	109641	2400.26	3	0.0031739	PGK	ILLMDLNEEDPTVLELGITGSK	FDV	2400.26	0.002041	5.84186	0.12186		3	sp|P27169|PON1_HUMAN/	84,K,F/	1|	target	0	-4.13706	4
64945	KashinaA-20-L146-559-4hr-QEP.17877.17877.2.1.dta	17877	842.449	2	0.0031739	AQR	GPGGVWAAK	LIS	842.452	-0.003342	7.7164	0.121885		3	sp|P35542|SAA4_HUMAN/tr|A0A096LPE2|A0A096LPE2_HUMAN/	65,R,L/143,R,L/	1|	target	0	-1.65297	68
64946	KashinaA-20-L146-559-4hr-QEP.39002.39002.2.0.dta	39002	1100.5	2	0.0031739	ALR	VELEDWNGR	TST	1100.5	-0.003453	7.43142	0.121887	7,Ammonia-loss[N];	3	sp|P02679|FIBG_HUMAN/sp|P02679-2|FIBG_HUMAN/tr|C9JEU5|C9JEU5_HUMAN/tr|C9JC84|C9JC84_HUMAN/	273,R,T/273,R,T/281,R,T/281,R,T/	1|0|	target	0	-3.93703	100
64947	KashinaA-20-L146-559-4hr-QEP.19857.19857.3.0.dta	19857	2065.93	3	0.0031739	SVR	KCHTCQNGGTVILMDGK	CLC	2065.94	-0.00728	9.15419	0.121888	2,MeV-071n;	3	sp|P02748|CO9_HUMAN/	508,R,C/	1|0|	target	1	-1.27726	101
64948	KashinaA-20-L146-559-4hr-QEP.133102.133102.4.0.dta	133102	4037.05	4	0.0031739	IHR	SMQGGLVGNDETVALTAFVTIALHHGLAVFQDEGAEPLK	QRV	4037.03	0.016917	4.29334	0.121892	9,Deamidated[N];	3	sp|P0C0L5|CO4B_HUMAN/sp|P0C0L4|CO4A_HUMAN/sp|P0C0L4-2|CO4A_HUMAN/tr|A0A0G2JL54|A0A0G2JL54_HUMAN/tr|A0A140TA29|A0A140TA29_HUMAN/tr|A0A140TA49|A0A140TA49_HUMAN/tr|A0A140TA32|A0A140TA32_HUMAN/tr|A0A140TA44|A0A140TA44_HUMAN/tr|A0A0G2JPR0|A0A0G2JPR0_HUMAN/tr|A0A3B3ISA6|A0A3B3ISA6_HUMAN/tr|F5GXS0|F5GXS0_HUMAN/	1126,R,Q/1126,R,Q/1126,R,Q/1126,R,Q/1126,R,Q/1126,R,Q/1126,R,Q/1126,R,Q/1126,R,Q/695,R,Q/1126,R,Q/	1|0|	target	0	2.00595	105
64949	KashinaA-20-L146-559-4hr-QEP.21810.21810.3.0.dta	21810	3004.04	3	0.0031739	RLR	CNGDNDCGDFSDEDDCESEPRPPCR	DRV	3004.04	0.00919	8.78194	0.121894	1,GG[C](Dicarbamidomethyl[C]);2,Deamidated[N];16,GG[C](Dicarbamidomethyl[C]);	3	sp|P02748|CO9_HUMAN/	118,R,D/	1|0|0|0|	target	1	0.876307	101
64950	KashinaA-20-L146-559-4hr-QEP.16864.16864.3.0.dta	16864	1215.61	3	0.0031739	PCK	SPPEISHGVVAH	MSD	1215.61	0.001976	9.40387	0.121898	5,Xle->Val[I];	2	sp|P08603|CFAH_HUMAN/	932,K,M/	1|0|	target	0	-4.84659	32
64951	KashinaA-20-L146-559-4hr-QEP.97254.97254.4.2.dta	97254	3030.49	4	0.0031739	GKK	VADALTNAVAHVDDMPNALSALSDLHAHK	LRV	3030.47	0.015019	9.93304	0.12191	25,Xle->Phe[L];	3	sp|P69905|HBA_HUMAN/tr|G3V1N2|G3V1N2_HUMAN/tr|A0A2R8Y7C0|A0A2R8Y7C0_HUMAN/	62,K,L/30,K,L/52,K,L/	1|0|	target	0	6.11234	100
64952	KashinaA-20-L146-559-4hr-QEP.41200.41200.3.4.dta	41200	1587.68	3	0.0031739	IQK	LESDVSAQMEYCR	TPC	1587.68	-0.000167	6.96436	0.121912	12,Carbamidomethyl[C];	3	sp|P02675|FIBB_HUMAN/	211,K,T/	1|0|	target	0	2.12535	36
64953	KashinaA-20-L146-559-4hr-QEP.38843.38843.2.1.dta	38843	1316.61	2	0.0031739	TKK	QLGAGSIEECAAK	CEE	1316.62	-0.004879	8.40221	0.121913	0,Gln->pyro-Glu[AnyN-termQ];10,Carbamidomethyl[C];	3	sp|P00747|PLMN_HUMAN/tr|Q5TEH5|Q5TEH5_HUMAN/tr|A6PVI2|A6PVI2_HUMAN/	39,K,C/39,K,C/39,K,C/	1|0|0|	target	0	-4.27337	100
64954	KashinaA-20-L146-559-4hr-QEP.49544.49544.2.3.dta	49544	969.503	2	0.0031739	DLR	YLFLNGNK	LAR	969.504	-0.000816	5.91026	0.121931	5,Deamidated[N];	3	sp|P02750|A2GL_HUMAN/	239,R,L/	1|0|	target	0	-2.55309	32
64955	KashinaA-20-L146-559-4hr-QEP.56877.56877.2.0.dta	56877	1077.59	2	0.0031739	TTG	NGLFLSEGLK	LVD	1077.59	-0.003129	8.38299	0.121956		1	sp|P01009|A1AT_HUMAN/sp|P01009-2|A1AT_HUMAN/sp|P01009-3|A1AT_HUMAN/tr|A0A0G2JRN3|A0A0G2JRN3_HUMAN/tr|G3V2B9|G3V2B9_HUMAN/tr|A0A024R6I7|A0A024R6I7_HUMAN/tr|G3V544|G3V544_HUMAN/	139,G,L/139,G,L/139,G,L/139,G,L/53,G,L/139,G,L/139,G,L/	1|	target	0	-2.83264	4
64956	KashinaA-20-L146-559-4hr-QEP.49860.49860.5.0.dta	49860	3736.64	5	0.0031739	SER	GSAGHWTSESSVSGSTGQWHSESGSFRPDSPGSGNAR	PNN	3736.61	0.026488	10.2066	0.121959	18,Deamidated_18O(1)[Q];	3	sp|P02671|FIBA_HUMAN/sp|P02671-2|FIBA_HUMAN/	367,R,P/367,R,P/	1|0|	target	1	-1.79692	100
64957	KashinaA-20-L146-559-4hr-QEP.121921.121921.2.0.dta	121921	1110.6	2	0.0031739	LPK	LSITGTYDLK	SVL	1110.6	-0.000135	5.97823	0.122072		3	sp|P01009|A1AT_HUMAN/sp|P01009-2|A1AT_HUMAN/tr|A0A0G2JRN3|A0A0G2JRN3_HUMAN/tr|A0A024R6I7|A0A024R6I7_HUMAN/	314,K,S/314,K,S/314,K,S/314,K,S/	1|	target	0	-4.02459	4
64958	KashinaA-20-L146-559-4hr-QEP.118585.118585.3.0.dta	118585	3219.5	3	0.0031739	DPK	EYANQFMWEYSTNYGQAPLSLLVSYTK	SYL	3219.5	-0.001901	6.52642	0.122078	7,Oxidation[M];	3	sp|P02774|VTDB_HUMAN/sp|P02774-2|VTDB_HUMAN/sp|P02774-3|VTDB_HUMAN/tr|D6RF35|D6RF35_HUMAN/tr|D6RBJ7|D6RBJ7_HUMAN/	153,K,S/31,K,S/172,K,S/153,K,S/153,K,S/	1|0|	target	0	0.598578	40
64959	KashinaA-20-L146-559-4hr-QEP.121903.121903.3.2.dta	121903	1907.96	3	0.0031739	VHK	AVLDVFEEGTEASAATAVK	ITL	1907.96	0.000843	5.70395	0.122086		3	sp|P01011|AACT_HUMAN/tr|G3V3A0|G3V3A0_HUMAN/	360,K,I/142,K,I/	1|	target	0	-0.092513	4
64960	KashinaA-20-L146-559-4hr-QEP.91891.91891.4.1.dta	91891	3274.65	4	0.0031739	GHG	KKVADALTNAVAHVDDMPNALSALSDLHAHK	LRV	3274.65	0.002348	10.8261	0.122087	5,Cation_Mg[II][D];	1	sp|P69905|HBA_HUMAN/tr|G3V1N2|G3V1N2_HUMAN/tr|A0A2R8Y7C0|A0A2R8Y7C0_HUMAN/	60,G,L/28,G,L/50,G,L/	1|0|	target	2	-1.46268	37
64961	KashinaA-20-L146-559-4hr-QEP.112914.112914.2.3.dta	112914	1668.72	2	0.0031739	NGR	YYWGGQYTWDMAK	HGT	1668.72	0.002722	7.03322	0.122117		3	sp|P02675|FIBB_HUMAN/tr|D6REL8|D6REL8_HUMAN/	445,R,H/226,R,H/	1|	target	0	1.00311	4
64962	KashinaA-20-L146-559-4hr-QEP.57024.57024.2.0.dta	57024	1091.52	2	0.0031739	KSK	EFQLFSSPH	GKD	1091.52	0.004094	9.02567	0.122132		2	sp|P02787|TRFE_HUMAN/	299,K,G/	1|	target	0	3.28499	64
64963	KashinaA-20-L146-559-4hr-QEP.24503.24503.2.1.dta	24503	1008.5	2	0.0031739	AKK	QINDYVEK	GTQ	1008.5	0.000677	5.42263	0.122146		3	sp|P01009|A1AT_HUMAN/sp|P01009-2|A1AT_HUMAN/sp|P01009-3|A1AT_HUMAN/tr|A0A0G2JRN3|A0A0G2JRN3_HUMAN/tr|G3V2B9|G3V2B9_HUMAN/tr|A0A024R6I7|A0A024R6I7_HUMAN/	179,K,G/179,K,G/179,K,G/179,K,G/93,K,G/179,K,G/	1|	target	0	1.02221	0
64964	KashinaA-20-L146-559-4hr-QEP.95091.95091.2.1.dta	95091	1274.72	2	0.0031739	LGR	LLVVYPWTQR	FFE	1274.73	-0.003831	8.02894	0.122167		3	sp|P68871|HBB_HUMAN/sp|P02100|HBE_HUMAN/sp|P69891|HBG1_HUMAN/sp|P69892|HBG2_HUMAN/sp|P02042|HBD_HUMAN/tr|A0A2R8Y7R2|A0A2R8Y7R2_HUMAN/tr|F8W6P5|F8W6P5_HUMAN/tr|E9PEW8|E9PEW8_HUMAN/tr|E9PFT6|E9PFT6_HUMAN/tr|A0A2R8Y7X9|A0A2R8Y7X9_HUMAN/	31,R,F/31,R,F/31,R,F/31,R,F/31,R,F/31,R,F/31,R,F/31,R,F/31,R,F/31,R,F/	1|	target	0	-4.34003	68
64965	KashinaA-20-L146-559-4hr-QEP.41809.41809.2.0.dta	41809	1233.68	2	0.0031739	GSK	SGTSASLAISGLR	SED	1233.68	-0.002142	8.48627	0.122173	1,Methyl[S](Ser->Thr[S]);	3	sp|P01700|LV147_HUMAN/	86,K,S/	1|0|	target	0	-0.18707	36
64966	KashinaA-20-L146-559-4hr-QEP.13754.13754.2.0.dta	13754	1047.49	2	0.0031739	QLK	EGLQNMEAR	LAE	1047.49	-0.001062	5.63064	0.122184		3	sp|P31948|STIP1_HUMAN/sp|P31948-2|STIP1_HUMAN/sp|P31948-3|STIP1_HUMAN/tr|F5GXD8|F5GXD8_HUMAN/tr|F5H783|F5H783_HUMAN/	109,K,L/156,K,L/85,K,L/109,K,L/109,K,L/	1|	target	0	-0.743647	4
64967	KashinaA-20-L146-559-4hr-QEP.47895.47895.2.1.dta	47895	1505.73	2	0.0031739	IGN	MGQTMEQLTPELK	SSI	1505.73	0.001224	8.31746	0.12219		1	sp|P04114|APOB_HUMAN/tr|A8MUN2|A8MUN2_HUMAN/	494,N,S/494,N,S/	1|	target	0	-1.30723	4
64968	KashinaA-20-L146-559-4hr-QEP.127228.127228.3.0.dta	127228	1910.06	3	0.0031739	VEK	VVLVSLQSGYLFIQTDK	TIY	1910.06	0.000615	8.07954	0.122218		3	sp|P01024|CO3_HUMAN/tr|M0R1Q1|M0R1Q1_HUMAN/	119,K,T/78,K,T/	1|	target	0	-0.219339	8
64969	KashinaA-20-L146-559-4hr-QEP.32579.32579.2.0.dta	32579	1328.63	2	0.0031739	IPK	SDVVYTDWK	KDK	1328.63	0.002007	6.56616	0.122239	0,Unknown_216[AnyN-term];	3	sp|P02763|A1AG1_HUMAN/	170,K,K/	1|0|	target	0	1.08317	33
64970	KashinaA-20-L146-559-4hr-QEP.122491.122491.3.1.dta	122491	2439.06	3	0.0031739	DER	FGSYCPTTCGIADFLSTYQTK	VDK	2439.06	-0.001159	6.86944	0.122255	0,Diethylphosphate[AnyN-term];	3	sp|P02679|FIBG_HUMAN/sp|P02679-2|FIBG_HUMAN/tr|C9JEU5|C9JEU5_HUMAN/tr|C9JC84|C9JC84_HUMAN/	40,R,V/40,R,V/40,R,V/40,R,V/	1|0|	target	0	-2.00473	37
64971	KashinaA-20-L146-559-4hr-QEP.68095.68095.2.1.dta	68095	1409.64	2	0.0031739	KPR	DIPMNPMCIYR	SPE	1409.64	0.002806	7.06053	0.122359	8,Carbamidomethyl[C];	3	sp|P01008|ANT3_HUMAN/tr|Q8TCE1|Q8TCE1_HUMAN/	45,R,S/45,R,S/	1|0|	target	0	0.860951	36
64972	KashinaA-20-L146-559-4hr-QEP.30016.30016.2.0.dta	30016	896.462	2	0.0031739	REK	YLTWASR	QEP	896.462	-0.000658	5.68479	0.122388		3	sp|P01876|IGHA1_HUMAN/sp|P01877|IGHA2_HUMAN/tr|A0A286YEY1|A0A286YEY1_HUMAN/tr|A0A0G2JMB2|A0A0G2JMB2_HUMAN/tr|A0A286YEY5|A0A286YEY5_HUMAN/	275,K,Q/262,K,Q/275,K,Q/262,K,Q/262,K,Q/	1|	target	0	-2.19018	4
64973	KashinaA-20-L146-559-4hr-QEP.35913.35913.2.0.dta	35913	869.396	2	0.0031739	RAK	SNGMWFK	LHD	869.397	-0.001267	6.11294	0.122399		3	sp|Q92496|FHR4_HUMAN/sp|Q92496-2|FHR4_HUMAN/	160,K,L/159,K,L/	1|	target	0	-0.562371	0
64974	KashinaA-20-L146-559-4hr-QEP.19609.19609.2.0.dta	19609	985.436	2	0.0031739	VLK	GGPFSDSYR	LFQ	985.437	-0.001669	7.04969	0.122431		3	sp|P00915|CAH1_HUMAN/tr|E5RHP7|E5RHP7_HUMAN/tr|E5RFE7|E5RFE7_HUMAN/tr|E5RGU8|E5RGU8_HUMAN/tr|E5RIF9|E5RIF9_HUMAN/tr|E5RG43|E5RG43_HUMAN/tr|H0YBE2|H0YBE2_HUMAN/tr|E5RH81|E5RH81_HUMAN/tr|E5RFL2|E5RFL2_HUMAN/	81,K,L/81,K,L/15,K,L/81,K,L/81,K,L/81,K,L/18,K,L/81,K,L/81,K,L/	1|	target	0	-1.37751	4
64975	KashinaA-20-L146-559-4hr-QEP.97571.97571.2.0.dta	97571	2045.1	2	0.0031739	NNR	LLLQQVSLPELPGEYSMK	VTG	2045.1	0.001002	6.95152	0.122449		3	sp|P01023|A2MG_HUMAN/	1297,R,V/	1|	target	0	-2.1011	4
64976	KashinaA-20-L146-559-4hr-QEP.23481.23481.3.1.dta	23481	1263.6	3	0.0031739	MKR	LGMFNIQHCK	KLS	1263.6	0.000357	5.68334	0.122453	3,Oxidation[M];9,Carbamidomethyl[C];	3	sp|P01009|A1AT_HUMAN/sp|P01009-2|A1AT_HUMAN/sp|P01009-3|A1AT_HUMAN/tr|A0A0G2JRN3|A0A0G2JRN3_HUMAN/tr|A0A024R6I7|A0A024R6I7_HUMAN/	247,R,K/247,R,K/247,R,K/247,R,K/247,R,K/	1|0|0|	target	0	-0.856419	36
64977	KashinaA-20-L146-559-4hr-QEP.31548.31548.4.2.dta	31548	1929.01	4	0.0031739	ETK	HDTSLKPISVSYNPATAK	EII	1929.01	-0.001325	6.38154	0.122488		3	sp|P00915|CAH1_HUMAN/tr|E5RHP7|E5RHP7_HUMAN/tr|E5RGU8|E5RGU8_HUMAN/tr|E5RIF9|E5RIF9_HUMAN/tr|E5RG43|E5RG43_HUMAN/tr|E5RH81|E5RH81_HUMAN/tr|E5RFL2|E5RFL2_HUMAN/tr|E5RII2|E5RII2_HUMAN/	40,K,E/40,K,E/40,K,E/40,K,E/40,K,E/40,K,E/40,K,E/40,K,E/	1|	target	1	-2.93803	4
64978	KashinaA-20-L146-559-4hr-QEP.134434.134434.3.1.dta	134434	3671.84	3	0.0031739	QTK	GNFLAANDQELDCDILQLEYVGGISMLIVVPHK	MSG	3671.84	-0.004681	5.88069	0.122512	13,Carbamidomethyl[C];	3	sp|P05546|HEP2_HUMAN/	329,K,M/	1|0|	target	0	-2.70092	40
64979	KashinaA-20-L146-559-4hr-QEP.96949.96949.3.0.dta	96949	2533.24	3	0.0031739	VSK	GLLIFDASSSWGPQMSASVHLDSK	KKQ	2533.24	-0.000721	6.81256	0.122514		3	sp|P04114|APOB_HUMAN/	1450,K,K/	1|	target	0	-0.270083	8
64980	KashinaA-20-L146-559-4hr-QEP.39019.39019.2.0.dta	39019	902.453	2	0.0031739	SGE	WSPWQAK	VPQ	902.452	0.00091	8.65311	0.12256		1	sp|Q14204|DYHC1_HUMAN/tr|A0A2R8YFZ7|A0A2R8YFZ7_HUMAN/tr|A0A2R8YGC7|A0A2R8YGC7_HUMAN/	2544,E,V/589,E,V/239,E,V/	1|	target	0	-4.20188	0
64981	KashinaA-20-L146-559-4hr-QEP.33796.33796.6.2.dta	33796	4159	6	0.0031739	ADR	DQYELLCLDNTRKPVDEYKDCHLAQVPSHTVVAR	SMG	4159.02	-0.023069	10.5054	0.122574	21,HexNAc[C];	3	sp|P02787|TRFE_HUMAN/	239,R,S/	1|0|	target	3	0.758745	100
64982	KashinaA-20-L146-559-4hr-QEP.133085.133085.3.0.dta	133085	2160.01	3	0.0031739	IAK	IMNGEADAMSLDGGFVYIAGK	CGL	2160	0.014318	6.65561	0.122602	3,Deamidated[N];	3	sp|P02787|TRFE_HUMAN/	399,K,C/	1|0|	target	0	-4.35352	100
64983	KashinaA-20-L146-559-4hr-QEP.133483.133483.2.2.dta	133483	1742.8	2	0.0031739	TTK	EQLGEFYEALDCLR	IPK	1742.81	-0.000415	7.14312	0.122606	12,Carbamidomethyl[C];	3	sp|P02763|A1AG1_HUMAN/	153,K,I/	1|0|	target	0	-0.481312	36
64984	KashinaA-20-L146-559-4hr-QEP.11931.11931.2.0.dta	11931	824.37	2	0.0031739	SPK	DCQVFR	SDH	824.372	-0.001832	6.78087	0.122608	2,Carbamidomethyl[C];	3	sp|P02750|A2GL_HUMAN/	41,K,S/	1|0|	target	0	1.42336	32
64985	KashinaA-20-L146-559-4hr-QEP.60228.60228.3.0.dta	60228	2155.03	3	0.0031739	TPK	SPVGVQPILNEHTFCAGMSK	YQE	2155.04	-0.014222	11.374	0.122633	7,Pro->His[P];	3	sp|P00738|HPT_HUMAN/sp|P00738-2|HPT_HUMAN/tr|A0A087WU08|A0A087WU08_HUMAN/tr|J3QLC9|J3QLC9_HUMAN/tr|A0A0C4DGL8|A0A0C4DGL8_HUMAN/tr|J3QR68|J3QR68_HUMAN/tr|H0Y300|H0Y300_HUMAN/	325,K,Y/266,K,Y/200,K,Y/284,K,Y/266,K,Y/323,K,Y/361,K,Y/	1|0|	target	0	-4.74873	100
64986	KashinaA-20-L146-559-4hr-QEP.124151.124151.4.3.dta	124151	3865.05	4	0.0031739	LSK	SGNTFRPEVHLLPPPSEELALNELVTLTCLARGF	SPK	3865.04	0.00523	14.0813	0.122635	29,iTRAQ4plex[C];	2	sp|P01876|IGHA1_HUMAN/sp|P01877|IGHA2_HUMAN/tr|A0A286YEY1|A0A286YEY1_HUMAN/tr|A0A0G2JMB2|A0A0G2JMB2_HUMAN/tr|A0A286YEY5|A0A286YEY5_HUMAN/	221,K,S/208,K,S/221,K,S/208,K,S/208,K,S/	1|0|	target	2	-0.920255	36
64987	KashinaA-20-L146-559-4hr-QEP.104653.104653.3.0.dta	104653	2160.01	3	0.0031739	IAK	IMNGEADAMSLDGGFVYIAGK	CGL	2160	0.012298	7.18101	0.122644	3,Deamidated[N];	3	sp|P02787|TRFE_HUMAN/	399,K,C/	1|0|	target	0	-1.52508	100
64988	KashinaA-20-L146-559-4hr-QEP.9396.9396.2.0.dta	9396	872.426	2	0.0031739	QLK	GTVYNYR	TSG	872.426	-0.000359	5.98721	0.122649		3	sp|P01031|CO5_HUMAN/	842,K,T/	1|	target	0	-1.32214	0
64989	KashinaA-20-L146-559-4hr-QEP.32587.32587.2.1.dta	32587	1342.6	2	0.0031739	LDK	ACEPGVDYVYK	TRL	1342.6	0.003255	8.02075	0.122658	0,Acetyl[AnyN-term];2,Carbamidomethyl[C];	3	sp|P01024|CO3_HUMAN/tr|M0QXZ3|M0QXZ3_HUMAN/	1535,K,T/18,K,T/	1|0|0|	target	0	-1.7584	36
64990	KashinaA-20-L146-559-4hr-QEP.107960.107960.4.0.dta	107960	3250.55	4	0.0031739	ILR	LESEETMVLEAHDAQGDVPVTVTVHDFPGK	KLV	3250.56	-0.010095	7.21588	0.122659		3	sp|P01024|CO3_HUMAN/	35,R,K/	1|	target	0	5.24068	72
64991	KashinaA-20-L146-559-4hr-QEP.38112.38112.2.1.dta	38112	1058.57	2	0.0031739	QEY	LSILTDPDGK	GKE	1058.57	0.000216	7.03692	0.122673		1	sp|P04114|APOB_HUMAN/	4451,Y,G/	1|	target	0	1.27898	4
64992	KashinaA-20-L146-559-4hr-QEP.52434.52434.3.1.dta	52434	1467.73	3	0.0031739	PGK	GLEWIGEINHSGS	TNY	1467.73	-0.000203	11.1902	0.12268	13,Ser->Arg[S];	2	sp|P06331|HV434_HUMAN/	69,K,T/	1|0|	target	0	-1.55689	32
64993	KashinaA-20-L146-559-4hr-QEP.26037.26037.2.0.dta	26037	880.432	2	0.0031739	FHK	NEIWYR	TEQ	880.431	0.000731	5.90654	0.122688		3	sp|P00748|FA12_HUMAN/	146,K,T/	1|	target	0	-0.68215	0
64994	KashinaA-20-L146-559-4hr-QEP.64406.64406.2.1.dta	64406	1351.61	2	0.0031739	CIK	SCDIPVFMNAR	TKN	1351.61	-0.001035	8.16648	0.122761	0,Acetyl[AnyN-term];2,Carbamidomethyl[C];	3	sp|P08603|CFAH_HUMAN/	507,K,T/	1|0|0|	target	0	-1.12898	36
64995	KashinaA-20-L146-559-4hr-QEP.96530.96530.3.0.dta	96530	1923.97	3	0.0031739	FLK	DSITTWEILAVSMSDKK	GIC	1923.97	-0.000344	6.62929	0.122765		3	sp|P01024|CO3_HUMAN/	796,K,G/	1|	target	1	-3.77252	4
64996	KashinaA-20-L146-559-4hr-QEP.19642.19642.2.0.dta	19642	819.424	2	0.0031739	ILR	VDPVNFK	LLS	819.425	-0.000347	6.20444	0.12278	5,Deamidated[N];	3	sp|P02008|HBAZ_HUMAN/sp|P69905|HBA_HUMAN/tr|G3V1N2|G3V1N2_HUMAN/tr|A0A2R8Y7C0|A0A2R8Y7C0_HUMAN/	93,R,L/93,R,L/61,R,L/83,R,V/	1|0|	target	0	-2.33336	32
64997	KashinaA-20-L146-559-4hr-QEP.19939.19939.3.1.dta	19939	1471.74	3	0.0031739	EVK	AAVYHHFISDGVR	KSL	1471.74	-0.001082	7.38168	0.12278		3	sp|P01024|CO3_HUMAN/	913,K,K/	1|	target	0	-1.2888	4
64998	KashinaA-20-L146-559-4hr-QEP.9129.9129.2.1.dta	9129	809.381	2	0.0031739	PSK	DYAEVGR	VGY	809.379	0.002183	5.93428	0.122785		3	sp|P00738|HPT_HUMAN/sp|P00738-2|HPT_HUMAN/tr|A0A087WU08|A0A087WU08_HUMAN/tr|J3QLC9|J3QLC9_HUMAN/tr|A0A0C4DGL8|A0A0C4DGL8_HUMAN/tr|J3QR68|J3QR68_HUMAN/tr|H0Y300|H0Y300_HUMAN/tr|H3BS21|H3BS21_HUMAN/	270,K,V/211,K,V/145,K,V/229,K,V/211,K,V/268,K,V/306,K,V/171,K,V/	1|	target	0	5.51558	0
64999	KashinaA-20-L146-559-4hr-QEP.101510.101510.2.1.dta	101510	1345.7	2	0.0031739	GQR	EVVADSVWVDVK	DSC	1345.7	0.000596	6.19488	0.122803		3	sp|P01024|CO3_HUMAN/	544,R,D/	1|	target	0	-4.38932	4
65000	KashinaA-20-L146-559-4hr-QEP.107740.107740.2.0.dta	107740	1935.94	2	0.0031739	VFR	DVVQITCLDGFEVVEGR	VGA	1935.95	-0.003028	7.36237	0.122815	7,Carbamidomethyl[C];	3	sp|P09871|C1S_HUMAN/tr|F8WCZ6|F8WCZ6_HUMAN/tr|A0A087X232|A0A087X232_HUMAN/	314,R,V/147,R,V/302,R,V/	1|0|	target	0	-2.76608	40
65001	KashinaA-20-L146-559-4hr-QEP.116814.116814.2.0.dta	116814	2355.06	2	0.0031739	YTK	SYLSMVGSCCTSASPTVCFLK	ERL	2355.05	0.008471	7.67638	0.12283	9,Carbamidomethyl[C];10,Carbamidomethyl[C];18,Carbamidomethyl[C];	3	sp|P02774|VTDB_HUMAN/sp|P02774-2|VTDB_HUMAN/sp|P02774-3|VTDB_HUMAN/tr|D6RF35|D6RF35_HUMAN/tr|D6RBJ7|D6RBJ7_HUMAN/	180,K,E/58,K,E/199,K,E/180,K,E/180,K,E/	1|0|0|0|	target	0	-1.53159	104
65002	KashinaA-20-L146-559-4hr-QEP.56924.56924.4.0.dta	56924	1645.89	4	0.0031739	SRY	EGGREHVAHLLFLR	DTK	1645.89	0.000463	8.53255	0.122856	0,C+12[AnyN-term];	1	sp|P19652|A1AG2_HUMAN/	109,Y,D/	1|0|	target	1	0.813725	37
65003	KashinaA-20-L146-559-4hr-QEP.52644.52644.2.0.dta	52644	1015.62	2	0.0031739	DLK	SVLGQLGITK	VFS	1015.61	0.002587	6.33755	0.122858		3	sp|P01009|A1AT_HUMAN/sp|P01009-2|A1AT_HUMAN/tr|A0A0G2JRN3|A0A0G2JRN3_HUMAN/tr|A0A024R6I7|A0A024R6I7_HUMAN/	324,K,V/324,K,V/324,K,V/324,K,V/	1|	target	0	-2.70784	4
65004	KashinaA-20-L146-559-4hr-QEP.58226.58226.3.2.dta	58226	1886.83	3	0.0031739	ITK	VFSNGADLSGVTEEAPLK	LSK	1886.83	-0.003487	8.27234	0.122888	7,Cation_Fe[III][D];	3	sp|P01009|A1AT_HUMAN/sp|P01009-2|A1AT_HUMAN/tr|A0A0G2JRN3|A0A0G2JRN3_HUMAN/tr|A0A024R6I7|A0A024R6I7_HUMAN/	334,K,L/334,K,L/334,K,L/334,K,L/	1|0|	target	0	-1.59065	36
65005	KashinaA-20-L146-559-4hr-QEP.123027.123027.3.0.dta	123027	2517.25	3	0.0031739	SLK	EFNLQNMGLPDFHIPENLFLK	SDG	2517.25	-0.00126	7.87371	0.122899	17,Deamidated[N];	3	sp|P04114|APOB_HUMAN/	1259,K,S/	1|0|	target	0	0.652438	40
65006	KashinaA-20-L146-559-4hr-QEP.34887.34887.3.2.dta	34887	1574.8	3	0.0031739	ITK	QKWEAEPVYVQR	AKA	1574.8	0.001495	7.84889	0.1229	0,Acetyl[AnyN-term];	3	sp|P25311|ZA2G_HUMAN/tr|C9JEV0|C9JEV0_HUMAN/	165,K,A/162,K,A/	1|0|	target	1	3.87823	36
65007	KashinaA-20-L146-559-4hr-QEP.125301.125301.3.0.dta	125301	1899.88	3	0.0031739	CEK	FSGQLNSHGCFYQQVK	TKV	1899.88	0.00058	6.84387	0.122915	10,Carbamidomethyl[C];	3	sp|P01023|A2MG_HUMAN/	289,K,T/	1|0|	target	0	1.26519	40
65008	KashinaA-20-L146-559-4hr-QEP.62840.62840.2.1.dta	62840	1815.85	2	0.0031739	QCK	LGYVTADGETSGSITCGK	DGW	1815.84	0.007681	7.80959	0.122944	16,Carbamidomethyl[C];	3	sp|P08603|CFAH_HUMAN/	478,K,D/	1|0|	target	0	0.347466	100
65009	KashinaA-20-L146-559-4hr-QEP.84016.84016.3.1.dta	84016	2441.17	3	0.0031739	VKR	AQRQDTGECTDNAYIDIQLR	IAS	2441.17	3.3e-05	7.9253	0.122949	9,HN3_mustard[C];	3	sp|P01042-3|KNG1_HUMAN/	184,R,I/	1|0|	target	1	-0.792343	36
65010	KashinaA-20-L146-559-4hr-QEP.10963.10963.2.0.dta	10963	1003.55	2	0.0031739	SYK	SEITELRR	NVQ	1003.55	0.000607	7.46332	0.122954		3	sp|P13645|K1C10_HUMAN/	362,K,N/	1|	target	1	-1.1515	4
65011	KashinaA-20-L146-559-4hr-QEP.60659.60659.2.0.dta	60659	919.513	2	0.0031739	MSK	FWIGLQR	EKG	919.515	-0.001669	5.4823	0.122963		3	sp|Q9NPY3|C1QR1_HUMAN/	92,K,E/	1|	target	0	-0.956693	0
65012	KashinaA-20-L146-559-4hr-QEP.119984.119984.3.2.dta	119984	2384.15	3	0.0031739	MDR	MTVSTLVLGEGATEAEISMTSTR	WRK	2384.17	-0.017718	5.90066	0.122968		3	sp|P02760|AMBP_HUMAN/tr|S4R3Y4|S4R3Y4_HUMAN/	62,R,W/62,R,W/	1|	target	0	0.679054	68
65013	KashinaA-20-L146-559-4hr-QEP.55541.55541.2.0.dta	55541	985.593	2	0.0031739	VFR	ALILGELEK	GQS	985.593	0.000468	6.99283	0.122983		3	sp|Q86UD1|OAF_HUMAN/	83,R,G/	1|	target	0	-1.61644	8
65014	KashinaA-20-L146-559-4hr-QEP.31082.31082.2.3.dta	31082	1017.47	2	0.0031739	QFR	DYFIATCK	QGY	1017.47	-0.000943	5.90157	0.123004	7,Carbamidomethyl[C];	3	sp|P00736|C1R_HUMAN/tr|B4DPQ0|B4DPQ0_HUMAN/tr|A0A3B3ISR2|A0A3B3ISR2_HUMAN/tr|A0A3B3ITU4|A0A3B3ITU4_HUMAN/tr|F5H2D0|F5H2D0_HUMAN/	331,R,Q/345,R,Q/331,R,Q/29,R,Q/297,R,Q/	1|0|	target	0	-0.917849	32
65015	KashinaA-20-L146-559-4hr-QEP.109290.109290.2.2.dta	109290	1592.74	2	0.0031739	SSR	SFFSFLGEAFDGAR	DMW	1592.74	-2e-05	6.99163	0.123073	0,Acetyl[AnyN-term];	3	sp|P0DJI9|SAA2_HUMAN/sp|P0DJI9-2|SAA2_HUMAN/sp|P0DJI8|SAA1_HUMAN/tr|G3V1D9|G3V1D9_HUMAN/tr|E9PQD6|E9PQD6_HUMAN/tr|E9PR14|E9PR14_HUMAN/tr|A0A3B3ISW8|A0A3B3ISW8_HUMAN/tr|A0A096LPE2|A0A096LPE2_HUMAN/	19,R,D/19,R,D/19,R,D/19,R,D/19,R,D/19,R,D/19,R,D/19,R,D/	1|0|	target	0	0.784042	36
65016	KashinaA-20-L146-559-4hr-QEP.17935.17935.2.0.dta	17935	864.475	2	0.0031739	GLK	YHYLIR	LTK	864.473	0.002711	6.11185	0.123075		3	sp|P43652|AFAM_HUMAN/	428,K,L/	1|	target	0	-1.98136	64
65017	KashinaA-20-L146-559-4hr-QEP.131459.131459.3.1.dta	131459	1910.06	3	0.0031739	VEK	VVLVSLQSGYLFIQTDK	TIY	1910.06	-0.001694	6.17469	0.123079		3	sp|P01024|CO3_HUMAN/tr|M0R1Q1|M0R1Q1_HUMAN/	119,K,T/78,K,T/	1|	target	0	-5.32764	4
65018	KashinaA-20-L146-559-4hr-QEP.117635.117635.3.1.dta	117635	2171.1	3	0.0031739	LGR	SAGWNIPIGLLYCDLPEPR	KPL	2171.1	0.001927	6.04559	0.123089	13,Carbamidomethyl[C];	3	sp|P02787|TRFE_HUMAN/tr|C9JVG0|C9JVG0_HUMAN/	143,R,K/16,R,K/	1|0|	target	0	2.74673	36
65019	KashinaA-20-L146-559-4hr-QEP.41921.41921.3.1.dta	41921	1696.96	3	0.0031739	YTK	KVPQVSTPTLVEVSR	NLG	1696.96	0.00502	8.19042	0.123183	1,Carbamidomethyl[K](Gly[K]);	3	sp|P02768|ALBU_HUMAN/sp|P02768-2|ALBU_HUMAN/sp|P02768-3|ALBU_HUMAN/tr|D6RHD5|D6RHD5_HUMAN/tr|A0A087WWT3|A0A087WWT3_HUMAN/tr|H0YA55|H0YA55_HUMAN/tr|B7WNR0|B7WNR0_HUMAN/tr|A0A0C4DGB6|A0A0C4DGB6_HUMAN/tr|C9JKR2|C9JKR2_HUMAN/	437,K,N/245,K,N/224,K,N/287,K,N/224,K,N/282,K,N/322,K,N/437,K,N/245,K,N/	1|0|	target	1	1.85506	36
65020	KashinaA-20-L146-559-4hr-QEP.86781.86781.2.2.dta	86781	2153.13	2	0.0031739	SNS	TEPQYMVLVPSLLHTEAPK	KGC	2153.13	0.003029	8.34267	0.123206		1	sp|P20742|PZP_HUMAN/tr|F5GXY0|F5GXY0_HUMAN/	25,S,K/25,S,K/	1|	target	0	0.16665	4
65021	KashinaA-20-L146-559-4hr-QEP.8960.8960.2.0.dta	8960	1120.64	2	0.0031739	TDK	SIYKPGQTVK	FRV	1120.64	0.000126	8.53075	0.123221		3	sp|P01023|A2MG_HUMAN/tr|F8W7L3|F8W7L3_HUMAN/	135,K,F/135,K,F/	1|	target	1	-0.91303	8
65022	KashinaA-20-L146-559-4hr-QEP.111039.111039.2.2.dta	111039	1511.77	2	0.0031739	TGK	AAQVTIQSSGTFSSK	FQV	1511.77	0.000498	6.79532	0.123238		3	sp|P01023|A2MG_HUMAN/	1274,K,F/	1|	target	0	-0.576203	4
65023	KashinaA-20-L146-559-4hr-QEP.48477.48477.3.0.dta	48477	2008.91	3	0.0031739	VFR	SVMAPFTMTIDAHTNGNGK	LAL	2008.91	0.003483	11.353	0.123275	8,Oxidation[M];15,Deamidated[N];	3	sp|P04114|APOB_HUMAN/	1897,R,L/	1|0|0|	target	0	-1.82659	40
65024	KashinaA-20-L146-559-4hr-QEP.23260.23260.4.1.dta	23260	2672.28	4	0.0031739	RYR	CHPGYKPTTDEPTTVICQKNLR	WTP	2672.29	-0.008759	10.9357	0.123293	1,Carbamidomethyl[C];17,GG[C](Dicarbamidomethyl[C]);	3	sp|P04003|C4BPA_HUMAN/	331,R,W/	1|0|0|	target	2	0.197364	100
65025	KashinaA-20-L146-559-4hr-QEP.33722.33722.2.0.dta	33722	1168.67	2	0.0031739	PEK	SKLPGIVAEGR	DDL	1168.67	0.004354	7.9208	0.123326	0,Acetyl[AnyN-term];	3	sp|P01008|ANT3_HUMAN/	380,K,D/	1|0|	target	1	2.39073	100
65026	KashinaA-20-L146-559-4hr-QEP.10665.10665.2.0.dta	10665	912.525	2	0.0031739	GGV	VVQPGGSLR	LSC	912.526	-0.000858	7.36803	0.123328		1	sp|P0DP04|HV43D_HUMAN/sp|A0A0B4J1X8|HV343_HUMAN/tr|A0A0J9YY99|A0A0J9YY99_HUMAN/	29,V,L/29,V,L/29,G,L/	1|	target	0	-2.81466	0
65027	KashinaA-20-L146-559-4hr-QEP.73763.73763.4.1.dta	73763	4317.12	4	0.0031739	SYR	TDGEGALSEPSATVTIEELAAPPPPVLMHHGESSQVLHPGNK	VTL	4317.1	0.020964	6.3878	0.123342	28,Oxidation[M];41,Deamidated[N];	3	sp|P04217|A1BG_HUMAN/sp|P04217-2|A1BG_HUMAN/	185,R,V/63,R,V/	1|0|0|	target	0	-1.32746	100
65028	KashinaA-20-L146-559-4hr-QEP.44489.44489.3.0.dta	44489	1275.73	3	0.0031739	GGR	EHVAHLLFLR	DTK	1275.73	0.002391	7.47571	0.123356	0,Amidine[AnyN-term];	3	sp|P19652|A1AG2_HUMAN/	113,R,D/	1|0|	target	0	0.340298	33
65029	KashinaA-20-L146-559-4hr-QEP.55817.55817.2.1.dta	55817	1403.7	2	0.0031739	AFR	CLAEGAGDVAFVK	HST	1403.7	-0.003815	12.7138	0.123375	0,Phenylisocyanate_2H(5)[AnyN-term];	3	sp|P08582|TRFM_HUMAN/sp|P08582-2|TRFM_HUMAN/	215,R,H/215,R,H/	1|0|	target	0	-3.78703	36
65030	KashinaA-20-L146-559-4hr-QEP.41511.41511.2.1.dta	41511	1441.7	2	0.0031739	RGK	EGWIHTVCINGR	WDP	1441.7	0.001382	7.32105	0.123378	8,Carbamidomethyl[C];	3	sp|P08603|CFAH_HUMAN/	784,K,W/	1|0|	target	0	0.709862	36
65031	KashinaA-20-L146-559-4hr-QEP.31606.31606.2.1.dta	31606	1358.65	2	0.0031739	WGK	VNVEDAGGETLGR	LLV	1358.65	-0.00348	8.36157	0.123406	0,Acetyl[AnyN-term];	3	sp|P69891|HBG1_HUMAN/sp|P69892|HBG2_HUMAN/tr|A0A2R8Y7X9|A0A2R8Y7X9_HUMAN/	18,K,L/18,K,L/18,K,L/	1|0|	target	0	-3.26909	36
65032	KashinaA-20-L146-559-4hr-QEP.13241.13241.2.1.dta	13241	1351.57	2	0.0031739	FFK	SAVENCQDSWR	RAV	1351.57	0.001062	6.68732	0.123422	6,Carbamidomethyl[C];	3	sp|P52209|6PGD_HUMAN/sp|P52209-2|6PGD_HUMAN/	396,K,R/383,K,R/	1|0|	target	0	-2.74851	36
65033	KashinaA-20-L146-559-4hr-QEP.14660.14660.2.0.dta	14660	851.389	2	0.0031739	PSK	DYAEVGR	VGY	851.389	-5.9e-05	6.1992	0.123422	0,Acetyl[AnyN-term];	3	sp|P00738|HPT_HUMAN/sp|P00738-2|HPT_HUMAN/tr|A0A087WU08|A0A087WU08_HUMAN/tr|J3QLC9|J3QLC9_HUMAN/tr|A0A0C4DGL8|A0A0C4DGL8_HUMAN/tr|J3QR68|J3QR68_HUMAN/tr|H0Y300|H0Y300_HUMAN/tr|H3BS21|H3BS21_HUMAN/	270,K,V/211,K,V/145,K,V/229,K,V/211,K,V/268,K,V/306,K,V/171,K,V/	1|0|	target	0	-0.63326	32
65034	KashinaA-20-L146-559-4hr-QEP.89160.89160.2.1.dta	89160	1856.97	2	0.0031739	EVK	FNKPFVFLMIEQNTK	SPL	1856.96	0.004767	7.92367	0.123427	2,Deamidated[N];	3	sp|P01009|A1AT_HUMAN/tr|A0A024R6I7|A0A024R6I7_HUMAN/	389,K,S/389,K,S/	1|0|	target	1	-1.88456	36
65035	KashinaA-20-L146-559-4hr-QEP.36588.36588.2.0.dta	36588	801.472	2	0.0031739	EDR	ALVDTLK	FVT	801.472	0.000235	6.13672	0.123428	0,Acetyl[AnyN-term];	3	sp|P04114|APOB_HUMAN/REV_sp|Q9BQ75|CMS1_HUMAN/REV_sp|Q9BQ75-2|CMS1_HUMAN/sp|Q92543|SNX19_HUMAN/sp|Q92543-2|SNX19_HUMAN/tr|E9PLV3|E9PLV3_HUMAN/REV_tr|C9J384|C9J384_HUMAN/	1027,R,F/196,K,K/196,K,K/682,S,T/682,S,T/62,S,T/186,K,K/	1|0|	target	0	-1.22756	32
65036	KashinaA-20-L146-559-4hr-QEP.22486.22486.2.2.dta	22486	1008.5	2	0.0031739	AKK	QINDYVEK	GTQ	1008.5	-0.001923	6.11165	0.123431		3	sp|P01009|A1AT_HUMAN/sp|P01009-2|A1AT_HUMAN/sp|P01009-3|A1AT_HUMAN/tr|A0A0G2JRN3|A0A0G2JRN3_HUMAN/tr|G3V2B9|G3V2B9_HUMAN/tr|A0A024R6I7|A0A024R6I7_HUMAN/	179,K,G/179,K,G/179,K,G/179,K,G/93,K,G/179,K,G/	1|	target	0	-4.79823	0
65037	KashinaA-20-L146-559-4hr-QEP.95875.95875.2.0.dta	95875	1071.55	2	0.0031739	LER	MFLSFPTTK	TYF	1071.55	0.000234	5.48007	0.12345		3	sp|P69905|HBA_HUMAN/tr|G3V1N2|G3V1N2_HUMAN/tr|A0A2R8Y7C0|A0A2R8Y7C0_HUMAN/	32,R,T/0,-,T/22,R,T/	1|	target	0	-3.00023	4
65038	KashinaA-20-L146-559-4hr-QEP.31432.31432.4.0.dta	31432	2906.25	4	0.0031739	SAK	SCESNSPFPVHPGTAECCTKEGLER	KLC	2906.25	-0.000242	10.0442	0.123453	2,Carbamidomethyl[C];17,GG[C](Dicarbamidomethyl[C]);18,Carbamidomethyl[C];	3	sp|P02774|VTDB_HUMAN/sp|P02774-3|VTDB_HUMAN/tr|D6RF35|D6RF35_HUMAN/tr|D6RF20|D6RF20_HUMAN/tr|D6RBJ7|D6RBJ7_HUMAN/	94,K,K/113,K,K/94,K,K/94,K,K/94,K,K/	1|0|0|0|	target	1	2.42826	40
65039	KashinaA-20-L146-559-4hr-QEP.77064.77064.2.2.dta	77064	1735.84	2	0.0031739	KAS	TPNGYDNGIIWATWK	TRW	1735.84	-0.004931	9.16409	0.123485		1	sp|P02679|FIBG_HUMAN/sp|P02679-2|FIBG_HUMAN/tr|C9JEU5|C9JEU5_HUMAN/tr|C9JC84|C9JC84_HUMAN/	384,S,T/384,S,T/392,S,T/392,S,T/	1|	target	0	-0.544019	4
65040	KashinaA-20-L146-559-4hr-QEP.109759.109759.2.2.dta	109759	1448.65	2	0.0031739	NEK	DMYSFLEDMGLK	AFT	1448.64	0.010927	6.71011	0.123522		3	sp|P01023|A2MG_HUMAN/	664,K,A/	1|	target	0	-0.460125	68
65041	KashinaA-20-L146-559-4hr-QEP.45546.45546.3.0.dta	45546	2138.04	3	0.0031739	INR	HNVYINGITYTPVSSTNEK	DMY	2138.04	0.001646	8.4442	0.123528	6,Deamidated[N];	3	sp|P01023|A2MG_HUMAN/	645,R,D/	1|0|	target	0	6.45586	36
65042	KashinaA-20-L146-559-4hr-QEP.105431.105431.2.1.dta	105431	1394.8	2	0.0031739	RNR	QTIIVVLENVQR	NLK	1394.8	-1e-06	7.33968	0.123532	0,Gln->pyro-Glu[AnyN-termQ];	3	sp|P04114|APOB_HUMAN/	2085,R,N/	1|0|	target	0	0.633558	36
65043	KashinaA-20-L146-559-4hr-QEP.9371.9371.3.0.dta	9371	1363.73	3	0.0031739	HAK	ATEHLSTLSEK	AKP	1363.73	-0.001881	7.45381	0.123532	0,mTRAQ_13C(6)15N(2)[AnyN-term];	3	sp|P02647|APOA1_HUMAN/tr|F8W696|F8W696_HUMAN/	219,K,A/197,K,A/	1|0|	target	0	-2.51731	37
65044	KashinaA-20-L146-559-4hr-QEP.123635.123635.2.0.dta	123635	1907.96	2	0.0031739	VHK	AVLDVFEEGTEASAATAVK	ITL	1907.96	0.004678	7.75521	0.123568		3	sp|P01011|AACT_HUMAN/tr|G3V3A0|G3V3A0_HUMAN/	360,K,I/142,K,I/	1|	target	0	0.209694	4
65045	KashinaA-20-L146-559-4hr-QEP.17429.17429.4.3.dta	17429	1857.92	4	0.0031739	INK	AVGDKLPECEAVCGKPK	NPA	1857.92	-0.003778	10.7191	0.123569	9,Carbamidomethyl[C];13,Carbamidomethyl[C];	3	sp|P00738|HPT_HUMAN/sp|P00738-2|HPT_HUMAN/sp|P00739|HPTR_HUMAN/sp|P00739-2|HPTR_HUMAN/tr|A0A0C4DGL8|A0A0C4DGL8_HUMAN/tr|J3KTC3|J3KTC3_HUMAN/tr|J3QR68|J3QR68_HUMAN/tr|H0Y300|H0Y300_HUMAN/	136,K,N/77,K,N/78,K,N/115,K,N/77,K,N/78,K,N/134,K,N/172,K,N/	1|0|0|	target	2	-0.548823	40
65046	KashinaA-20-L146-559-4hr-QEP.16036.16036.2.1.dta	16036	1072.57	2	0.0031739	VNK	EIQNAVNGVK	QIK	1072.56	0.001921	6.66059	0.12358	4,Deamidated[N];	3	sp|P10909|CLUS_HUMAN/sp|P10909-2|CLUS_HUMAN/sp|P10909-4|CLUS_HUMAN/sp|P10909-5|CLUS_HUMAN/sp|P10909-6|CLUS_HUMAN/tr|E7ETB4|E7ETB4_HUMAN/tr|H0YLK8|H0YLK8_HUMAN/tr|E7ERK6|E7ERK6_HUMAN/tr|E5RJZ5|E5RJZ5_HUMAN/tr|E5RH61|E5RH61_HUMAN/tr|E5RG36|E5RG36_HUMAN/tr|E5RGB0|E5RGB0_HUMAN/	44,K,Q/96,K,Q/11,K,Q/55,K,Q/24,K,Q/44,K,Q/55,K,Q/44,K,Q/44,K,Q/44,K,Q/44,K,Q/44,K,Q/	1|0|	target	0	1.0134	36
65047	KashinaA-20-L146-559-4hr-QEP.25508.25508.2.1.dta	25508	1373.8	2	0.0031739	EER	KTLLSNLEEAKK	KKE	1373.8	-0.003279	9.406	0.123583		3	sp|P10909|CLUS_HUMAN/sp|P10909-2|CLUS_HUMAN/sp|P10909-4|CLUS_HUMAN/sp|P10909-5|CLUS_HUMAN/sp|P10909-6|CLUS_HUMAN/tr|E7ETB4|E7ETB4_HUMAN/tr|H0YLK8|H0YLK8_HUMAN/tr|E7ERK6|E7ERK6_HUMAN/tr|E5RJZ5|E5RJZ5_HUMAN/tr|E5RH61|E5RH61_HUMAN/tr|E5RG36|E5RG36_HUMAN/tr|E5RGB0|E5RGB0_HUMAN/	67,R,K/119,R,K/34,R,K/78,R,K/47,R,K/67,R,K/78,R,K/67,R,K/67,R,K/67,R,K/67,R,K/67,R,K/	1|	target	2	-2.17051	4
65048	KashinaA-20-L146-559-4hr-QEP.21026.21026.3.2.dta	21026	1585.76	3	0.0031739	WGK	VGAHAGEYGAEALER	MFL	1585.76	0.001125	9.22738	0.123613	4,Delta_H(4)C(3)O(1)[H];	3	sp|P69905|HBA_HUMAN/tr|A0A2R8Y7C0|A0A2R8Y7C0_HUMAN/	17,K,M/7,K,M/	1|0|	target	0	4.60748	36
65049	KashinaA-20-L146-559-4hr-QEP.130894.130894.2.0.dta	130894	1160.59	2	0.0031739	TGK	WFYIASAFR	NEE	1160.59	0.000857	5.61032	0.123614		3	sp|P19652|A1AG2_HUMAN/sp|P02763|A1AG1_HUMAN/	42,K,N/42,K,N/	1|	target	0	-0.555101	4
65050	KashinaA-20-L146-559-4hr-QEP.64362.64362.4.4.dta	64362	1891.8	4	0.0031739	DLK	SGAQATWTELPWPHEK	VDG	1891.81	-0.003775	8.74734	0.123618	9,Cation_Fe[II][E];	3	sp|P02790|HEMO_HUMAN/	386,K,V/	1|0|	target	0	1.44625	36
65051	KashinaA-20-L146-559-4hr-QEP.124567.124567.3.0.dta	124567	3069.35	3	0.0031739	AVR	YTTFEYPNTISFSCNTGFYLNGADSAK	CTE	3069.35	0.008907	5.20408	0.123641	14,Carbamidomethyl[C];21,Deamidated[N];	3	sp|P02749|APOH_HUMAN/tr|J3QRN2|J3QRN2_HUMAN/tr|J3QLI0|J3QLI0_HUMAN/	96,R,C/96,R,C/36,R,C/	1|0|0|	target	0	0.67101	37
65052	KashinaA-20-L146-559-4hr-QEP.86117.86117.2.3.dta	86117	2469.25	2	0.0031739	RTL	NQPDSQLQLTTGNGLFLSEGLK	LVD	2469.26	-0.004137	9.65396	0.123661	0,ICPL_2H(4)[AnyN-term];	1	sp|P01009|A1AT_HUMAN/sp|P01009-2|A1AT_HUMAN/sp|P01009-3|A1AT_HUMAN/tr|A0A0G2JRN3|A0A0G2JRN3_HUMAN/tr|G3V2B9|G3V2B9_HUMAN/tr|A0A024R6I7|A0A024R6I7_HUMAN/tr|G3V544|G3V544_HUMAN/	127,L,L/127,L,L/127,L,L/127,L,L/41,L,L/127,L,L/127,L,L/	1|0|	target	0	0.969935	37
65053	KashinaA-20-L146-559-4hr-QEP.60047.60047.4.3.dta	60047	3217.46	4	0.0031739	NAR	PNNPDWGTFEEVSGNVSPGTRREYHTEK	LVT	3217.46	0.006496	8.16703	0.123667	27,Carbonyl[E];	3	sp|P02671|FIBA_HUMAN/sp|P02671-2|FIBA_HUMAN/	404,R,L/404,R,L/	1|0|	target	2	-1.52326	36
65054	KashinaA-20-L146-559-4hr-QEP.25740.25740.3.0.dta	25740	1342.66	3	0.0031739	CDK	LHVDPENFR	LLG	1342.66	0.000761	5.18976	0.123675	0,Unknown_216[AnyN-term];	3	sp|P68871|HBB_HUMAN/sp|P02042|HBD_HUMAN/tr|A0A2R8Y7R2|A0A2R8Y7R2_HUMAN/tr|E9PFT6|E9PFT6_HUMAN/	96,K,L/96,K,L/96,K,V/96,K,V/	1|0|	target	0	-3.88168	33
65055	KashinaA-20-L146-559-4hr-QEP.74909.74909.4.1.dta	74909	2563.23	4	0.0031739	ARS	MGGKEDLIWELLNQAQEHFGK	DKS	2563.23	0.002164	9.81427	0.12371	4,ethylsulfonylethyl[K];	1	sp|P02787|TRFE_HUMAN/	274,S,D/	1|0|	target	1	-3.58765	36
65056	KashinaA-20-L146-559-4hr-QEP.27801.27801.2.1.dta	27801	1143.64	2	0.0031739	DED	IIAEENIVSR	SEF	1143.64	0.001099	6.81771	0.123713		1	sp|P01024|CO3_HUMAN/	754,D,S/	1|	target	0	-1.87166	0
65057	KashinaA-20-L146-559-4hr-QEP.101614.101614.3.0.dta	101614	2906.43	3	0.0031739	DLR	NVSTGDVNVEMNAAPGVDLTQLLNNMR	SQY	2906.41	0.014592	8.38688	0.123716	10,Glu->Tyr[E];	3	sp|P13645|K1C10_HUMAN/	295,R,S/	1|0|	target	0	-2.43907	100
65058	KashinaA-20-L146-559-4hr-QEP.63815.63815.2.1.dta	63815	1159.64	2	0.0031739	GWN	SLAVLPDAAFR	GLG	1159.65	-0.004646	9.0059	0.123751		1	sp|P35858|ALS_HUMAN/sp|P35858-2|ALS_HUMAN/	180,N,G/218,N,G/	1|	target	0	-2.45686	68
65059	KashinaA-20-L146-559-4hr-QEP.34694.34694.2.0.dta	34694	1041.56	2	0.0031739	___	MIEELMK	PRN	1041.56	0.000964	6.97348	0.123755	0,mTRAQ_13C(6)15N(2)[AnyN-term];	3	sp|P02679|FIBG_HUMAN/REV_sp|P02679|FIBG_HUMAN/sp|P02679-2|FIBG_HUMAN/REV_sp|P02679-2|FIBG_HUMAN/tr|C9JPQ9|C9JPQ9_HUMAN/REV_tr|C9JPQ9|C9JPQ9_HUMAN/tr|C9JEU5|C9JEU5_HUMAN/REV_tr|C9JEU5|C9JEU5_HUMAN/tr|C9JC84|C9JC84_HUMAN/REV_tr|C9JC84|C9JC84_HUMAN/tr|C9JU00|C9JU00_HUMAN/REV_tr|C9JU00|C9JU00_HUMAN/	114,K,Y/333,K,R/114,K,Y/317,K,R/11,K,Y/102,K,R/114,K,Y/325,K,R/114,K,Y/341,K,R/11,K,Y/106,K,R/	1|0|	target	0	-1.55803	33
65060	KashinaA-20-L146-559-4hr-QEP.49221.49221.4.2.dta	49221	3089.4	4	0.0031739	IQK	LESDVSAQMEYCRTPCTVSCNIPVVSGK	ECE	3089.4	-0.0072	9.92008	0.123795	9,Oxidation[M];20,Carbamidomethyl[C];	3	sp|P02675|FIBB_HUMAN/	211,K,E/	1|0|0|	target	1	-1.98628	36
65061	KashinaA-20-L146-559-4hr-QEP.8506.8506.2.0.dta	8506	863.436	2	0.0031739	LIC	QATGFSPR	QIQ	863.437	-0.000631	7.56926	0.123821		1	sp|P01871|IGHM_HUMAN/sp|P01871-2|IGHM_HUMAN/	134,C,Q/134,C,Q/	1|	target	0	-1.38912	0
65062	KashinaA-20-L146-559-4hr-QEP.61847.61847.2.1.dta	61847	1941.03	2	0.0031739	DTT	GEIVLTQSPGTLSLSPGER	ATL	1941.03	0.001002	7.25376	0.12383		1	sp|P01619|KV320_HUMAN/	19,T,A/	1|	target	0	-2.58262	4
65063	KashinaA-20-L146-559-4hr-QEP.89045.89045.2.1.dta	89045	1799.88	2	0.0031739	LAR	SNLDEDIIAEENIVSR	SEF	1799.87	0.010248	10.0023	0.123855	2,Ammonia-loss[N];	3	sp|P01024|CO3_HUMAN/	748,R,S/	1|0|	target	0	-0.153517	100
65064	KashinaA-20-L146-559-4hr-QEP.97198.97198.3.1.dta	97198	1923.98	3	0.0031739	FLK	DSITTWEILAVSMSDKK	GIC	1923.97	0.001918	5.82598	0.123868		3	sp|P01024|CO3_HUMAN/	796,K,G/	1|	target	1	-5.38601	4
65065	KashinaA-20-L146-559-4hr-QEP.30791.30791.3.0.dta	30791	2988.01	3	0.0031739	RLR	CNGDNDCGDFSDEDDCESEPRPPCR	DRV	2988.04	-0.025642	8.26399	0.123878	0,Acetyl[AnyN-term];7,Carbamidomethyl[C];16,GG[C](Dicarbamidomethyl[C]);	3	sp|P02748|CO9_HUMAN/	118,R,D/	1|0|0|0|	target	1	1.54395	101
65066	KashinaA-20-L146-559-4hr-QEP.100161.100161.5.0.dta	100161	3325.69	5	0.0031739	GKK	VADALTNAVAHVDDMPNALSALSDLHAHKLR	VDP	3325.71	-0.018759	10.4759	0.123882	23,Ser->Phe[S];	3	sp|P69905|HBA_HUMAN/tr|G3V1N2|G3V1N2_HUMAN/tr|A0A2R8Y7C0|A0A2R8Y7C0_HUMAN/	62,K,V/30,K,V/52,K,V/	1|0|	target	1	-2.7199	100
65067	KashinaA-20-L146-559-4hr-QEP.126468.126468.3.0.dta	126468	2759.32	3	0.0031739	NLR	ESATITCLVTGFSPADVFVQWMQR	GQP	2759.32	0.005456	5.57874	0.12389	7,Carbamidomethyl[C];22,Oxidation[M];	3	sp|P01871|IGHM_HUMAN/sp|P01871-2|IGHM_HUMAN/	344,R,G/344,R,G/	1|0|0|	target	0	-5.41497	37
65068	KashinaA-20-L146-559-4hr-QEP.42276.42276.3.0.dta	42276	1674.85	3	0.0031739	GKL	QHLENELTHDIITK	FLE	1674.83	0.01397	10.1583	0.12392	0,Gln->pyro-Glu[AnyN-termQ];5,Deamidated[N];	1	sp|P01009|A1AT_HUMAN/sp|P01009-2|A1AT_HUMAN/sp|P01009-3|A1AT_HUMAN/tr|A0A0G2JRN3|A0A0G2JRN3_HUMAN/tr|A0A024R6I7|A0A024R6I7_HUMAN/	284,L,F/284,L,F/284,L,F/284,L,F/284,L,F/	1|0|0|	target	0	0.240432	100
65069	KashinaA-20-L146-559-4hr-QEP.49782.49782.2.1.dta	49782	1901.83	2	0.0031739	YLF	SAGNEADVHGIYFSGNTY	LWR	1901.83	-0.004008	12.1517	0.12396		0	sp|P00450|CERU_HUMAN/tr|H7C5R1|H7C5R1_HUMAN/	647,F,L/430,F,L/	1|	target	0	-1.08627	4
65070	KashinaA-20-L146-559-4hr-QEP.98464.98464.3.2.dta	98464	2885.34	3	0.0031739	LEK	SHCIAEVENDEMPADLPSLAADFVESK	DVC	2885.35	-0.010245	8.83685	0.123976	3,Cys->Ala[C];	3	sp|P02768|ALBU_HUMAN/sp|P02768-2|ALBU_HUMAN/tr|D6RHD5|D6RHD5_HUMAN/tr|H0YA55|H0YA55_HUMAN/tr|B7WNR0|B7WNR0_HUMAN/tr|A0A0C4DGB6|A0A0C4DGB6_HUMAN/tr|C9JKR2|C9JKR2_HUMAN/	310,K,D/118,K,D/160,K,D/155,K,D/195,K,D/310,K,D/118,K,D/	1|0|	target	0	3.96928	100
65071	KashinaA-20-L146-559-4hr-QEP.31309.31309.2.4.dta	31309	842.534	2	0.0031739	GAR	VVLVAVDK	GVF	842.535	-0.000522	5.38353	0.12399		3	sp|P01024|CO3_HUMAN/	592,R,G/	1|	target	0	-1.84916	0
65072	KashinaA-20-L146-559-4hr-QEP.49921.49921.3.0.dta	49921	1765.97	3	0.0031739	SER	LELHVDGPPPRPQLR	ATW	1765.97	-0.00219	8.60528	0.123993	0,Acetyl[AnyN-term];	3	sp|P04217|A1BG_HUMAN/sp|P04217-2|A1BG_HUMAN/	391,R,A/269,R,A/	1|0|	target	1	-3.0211	36
65073	KashinaA-20-L146-559-4hr-QEP.62696.62696.2.2.dta	62696	1345.7	2	0.0031739	GQR	EVVADSVWVDVK	DSC	1345.7	-0.000203	7.50138	0.124002		3	sp|P01024|CO3_HUMAN/	544,R,D/	1|	target	0	0.633971	4
65074	KashinaA-20-L146-559-4hr-QEP.10031.10031.3.0.dta	10031	1436.71	3	0.0031739	PYK	QGFGNVATNTDGKN	YCG	1436.71	-0.001967	13.4143	0.124016	14,Asn->Lys[N];	2	sp|P02675|FIBB_HUMAN/tr|D6REL8|D6REL8_HUMAN/	300,K,Y/81,K,Y/	1|0|	target	1	-1.79843	36
65075	KashinaA-20-L146-559-4hr-QEP.21200.21200.3.0.dta	21200	1863.89	3	0.0031739	CER	HTSVQTTSSGSGPFTDVR	AAV	1863.88	0.008749	6.93176	0.124022		3	sp|P02751|FINC_HUMAN/sp|P02751-1|FINC_HUMAN/sp|P02751-2|FINC_HUMAN/sp|P02751-3|FINC_HUMAN/sp|P02751-4|FINC_HUMAN/sp|P02751-5|FINC_HUMAN/sp|P02751-6|FINC_HUMAN/sp|P02751-7|FINC_HUMAN/sp|P02751-8|FINC_HUMAN/sp|P02751-9|FINC_HUMAN/sp|P02751-10|FINC_HUMAN/sp|P02751-11|FINC_HUMAN/sp|P02751-12|FINC_HUMAN/sp|P02751-13|FINC_HUMAN/sp|P02751-14|FINC_HUMAN/sp|P02751-16|FINC_HUMAN/sp|P02751-17|FINC_HUMAN/	272,R,A/272,R,A/272,R,A/272,R,A/272,R,A/272,R,A/272,R,A/272,R,A/272,R,A/272,R,A/272,R,A/272,R,A/272,R,A/272,R,A/272,R,A/272,R,A/272,R,A/	1|	target	0	1.01996	68
65076	KashinaA-20-L146-559-4hr-QEP.46076.46076.2.2.dta	46076	844.489	2	0.0031739	ANR	TVLENLR	NGT	844.489	-0.000107	5.91107	0.124047		3	sp|A6NMB1|SIG16_HUMAN/	339,R,N/	1|	target	0	-3.62162	0
65077	KashinaA-20-L146-559-4hr-QEP.131483.131483.3.1.dta	131483	1910.06	3	0.0031739	VEK	VVLVSLQSGYLFIQTDK	TIY	1910.06	-0.001194	6.32767	0.124059		3	sp|P01024|CO3_HUMAN/tr|M0R1Q1|M0R1Q1_HUMAN/	119,K,T/78,K,T/	1|	target	0	-1.88999	4
65078	KashinaA-20-L146-559-4hr-QEP.60963.60963.2.0.dta	60963	1463.66	2	0.0031739	DTK	TYMLAFDVNDEK	NWG	1463.65	0.010543	8.84521	0.124085	2,Fluoro[Y];	3	sp|P02763|A1AG1_HUMAN/	126,K,N/	1|0|	target	0	-2.4374	100
65079	KashinaA-20-L146-559-4hr-QEP.92101.92101.3.0.dta	92101	1809.84	3	0.0031739	PGK	GLEWMGIIYPGDSDTR	YSP	1809.85	-0.006386	7.73538	0.124118		3	sp|A0A0C4DH38|HV551_HUMAN/	62,K,Y/	1|	target	0	0.779374	68
65080	KashinaA-20-L146-559-4hr-QEP.28280.28280.2.0.dta	28280	990.543	2	0.0031739	RGP	DVLTATVSGK	LPT	990.547	-0.00376	7.33776	0.124121		1	sp|Q14624|ITIH4_HUMAN/sp|Q14624-2|ITIH4_HUMAN/sp|Q14624-3|ITIH4_HUMAN/sp|Q14624-4|ITIH4_HUMAN/tr|B7ZKJ8|B7ZKJ8_HUMAN/tr|H7C0L5|H7C0L5_HUMAN/	502,P,L/502,P,L/502,P,L/502,P,L/502,P,L/360,P,L/	1|	target	0	-3.60347	64
65081	KashinaA-20-L146-559-4hr-QEP.9128.9128.2.1.dta	9128	1093.54	2	0.0031739	LFK	GSEMVVAGK	LQD	1093.54	-0.000332	6.04277	0.12413	0,Unknown_216[AnyN-term];	3	sp|Q14624|ITIH4_HUMAN/sp|Q14624-2|ITIH4_HUMAN/sp|Q14624-3|ITIH4_HUMAN/sp|Q14624-4|ITIH4_HUMAN/tr|B7ZKJ8|B7ZKJ8_HUMAN/tr|H7C0L5|H7C0L5_HUMAN/	487,K,L/487,K,L/487,K,L/487,K,L/487,K,L/345,K,L/	1|0|	target	0	3.37134	33
65082	KashinaA-20-L146-559-4hr-QEP.121956.121956.2.0.dta	121956	1529.73	2	0.0031739	WGK	VGAHAGEYGAEALER	MFL	1529.73	-0.005649	8.41633	0.124177		3	sp|P69905|HBA_HUMAN/tr|A0A2R8Y7C0|A0A2R8Y7C0_HUMAN/	17,K,M/7,K,M/	1|	target	0	0.844353	72
65083	KashinaA-20-L146-559-4hr-QEP.83549.83549.3.0.dta	83549	2210	3	0.0031739	ETR	ILLQGTPVAQMTEDAVDAER	LKH	2210	0.004568	9.29103	0.124184	13,Cation_Fe[III][E];	3	sp|P01024|CO3_HUMAN/	979,R,L/	1|0|	target	0	-2.37156	36
65084	KashinaA-20-L146-559-4hr-QEP.39280.39280.2.0.dta	39280	1010.51	2	0.0031739	PNK	TEDTIFLR	EYQ	1010.52	-0.005924	9.6338	0.124208	6,Oxidation[F](Phe->Tyr[F]);	3	sp|P19652|A1AG2_HUMAN/sp|P02763|A1AG1_HUMAN/	73,K,E/73,K,E/	1|0|	target	0	-4.23608	96
65085	KashinaA-20-L146-559-4hr-QEP.28069.28069.3.1.dta	28069	1543.81	3	0.0031739	DHM	KSVIPSDGPSVACVK	KAS	1543.81	-0.004016	6.75283	0.124209	13,Carbamidomethyl[C];	3	sp|P02787|TRFE_HUMAN/tr|F8WEK9|F8WEK9_HUMAN/tr|C9JB55|C9JB55_HUMAN/tr|F8WCI6|F8WCI6_HUMAN/	45,M,K/45,M,K/1,M,K/45,M,K/	1|0|	target	1	-0.257127	36
65086	KashinaA-20-L146-559-4hr-QEP.39530.39530.2.1.dta	39530	1158.46	2	0.0031739	DVR	DYFMPCPGR	GHG	1158.47	-0.005653	8.85504	0.124232	4,Oxidation[M];6,Carbamidomethyl[C];	3	sp|P02790|HEMO_HUMAN/tr|Q9BS19|Q9BS19_HUMAN/	225,R,G/225,R,G/	1|0|0|	target	0	-4.25299	100
65087	KashinaA-20-L146-559-4hr-QEP.24902.24902.3.0.dta	24902	1529.74	3	0.0031739	WGK	VGAHAGEYGAEALER	MFL	1529.73	0.001121	6.33906	0.124233		3	sp|P69905|HBA_HUMAN/tr|A0A2R8Y7C0|A0A2R8Y7C0_HUMAN/	17,K,M/7,K,M/	1|	target	0	0.171632	4
65088	KashinaA-20-L146-559-4hr-QEP.32835.32835.2.1.dta	32835	1173.62	2	0.0031739	SVF	IFPPSDEQLK	SGT	1173.61	0.007206	7.75358	0.124243		1	sp|P01834|IGKC_HUMAN/tr|A0A5H1ZRQ3|A0A5H1ZRQ3_HUMAN/	9,F,S/9,F,S/	1|	target	0	0.769045	64
65089	KashinaA-20-L146-559-4hr-QEP.18312.18312.3.0.dta	18312	1417.72	3	0.0031739	FNR	LTIGEGQQHHLGGA	KQV	1417.72	0.000219	9.78063	0.124252		2	sp|P02679|FIBG_HUMAN/sp|P02679-2|FIBG_HUMAN/tr|C9JEU5|C9JEU5_HUMAN/tr|C9JC84|C9JC84_HUMAN/	417,R,K/417,R,K/425,R,K/425,R,K/	1|	target	0	-1.4474	4
65090	KashinaA-20-L146-559-4hr-QEP.6741.6741.2.1.dta	6741	1034.45	2	0.0031739	QKR	SGGLCQPCR	SPR	1034.45	0.000975	7.74598	0.124278	5,Carbamidomethyl[C];8,Carbamidomethyl[C];	3	sp|P27918|PROP_HUMAN/tr|E9PAQ1|E9PAQ1_HUMAN/	67,R,S/67,R,S/	1|0|0|	target	0	1.36019	36
65091	KashinaA-20-L146-559-4hr-QEP.59843.59843.2.1.dta	59843	1562.83	2	0.0031739	DPK	YSLMSLVYTEK	LAG	1562.83	-0.007907	11.0279	0.124314	0,TMT6plex[AnyN-term];	3	sp|Q9C091|GRB1L_HUMAN/sp|Q9C091-3|GRB1L_HUMAN/	1392,K,L/1283,K,L/	1|0|	target	0	-0.071815	100
65092	KashinaA-20-L146-559-4hr-QEP.30332.30332.2.0.dta	30332	1042.62	2	0.0031739	EQR	ISLPESLKR	IPI	1042.63	-0.002106	6.61622	0.124316		3	sp|P01024|CO3_HUMAN/	281,R,I/	1|	target	1	-0.579693	4
65093	KashinaA-20-L146-559-4hr-QEP.71536.71536.2.2.dta	71536	1148.62	2	0.0031739	HFR	QGIPFFGQVR	LVD	1148.62	-0.004729	6.20944	0.124318		3	sp|P01023|A2MG_HUMAN/	360,R,L/	1|	target	0	1.55542	68
65094	KashinaA-20-L146-559-4hr-QEP.35263.35263.3.2.dta	35263	1505.71	3	0.0031739	DLK	GTFAQLSELHCDK	LHV	1505.71	0.003043	6.79813	0.124327	11,Carbamidomethyl[C];	3	sp|P69891|HBG1_HUMAN/sp|P69892|HBG2_HUMAN/tr|A0A2R8Y7X9|A0A2R8Y7X9_HUMAN/tr|E9PBW4|E9PBW4_HUMAN/	83,K,L/83,K,L/83,K,L/28,K,L/	1|0|	target	0	-0.253182	36
65095	KashinaA-20-L146-559-4hr-QEP.60843.60843.2.0.dta	60843	930.508	2	0.0031739	FAL	VNYIFFK	GKW	930.508	-0.000188	6.85389	0.124331		1	sp|P01009|A1AT_HUMAN/sp|P01009-2|A1AT_HUMAN/sp|P01009-3|A1AT_HUMAN/sp|P05154|IPSP_HUMAN/sp|P01011|AACT_HUMAN/sp|P01011-2|AACT_HUMAN/sp|P08185|CBG_HUMAN/tr|G3V350|G3V350_HUMAN/tr|G3V2M1|G3V2M1_HUMAN/tr|G3V595|G3V595_HUMAN/tr|A0A0G2JRN3|A0A0G2JRN3_HUMAN/tr|A0A024R6I7|A0A024R6I7_HUMAN/	208,L,G/208,L,G/208,L,G/199,M,A/207,L,A/207,L,E/197,L,G/197,L,G/199,M,A/207,L,A/208,L,G/208,L,G/	1|	target	0	0.021411	0
65096	KashinaA-20-L146-559-4hr-QEP.20944.20944.3.1.dta	20944	1632.78	3	0.0031739	INK	AVGDKLPECEAVCGK	PKN	1632.77	0.005804	6.24899	0.124339	9,Carbamidomethyl[C];13,Carbamidomethyl[C];	3	sp|P00738|HPT_HUMAN/sp|P00738-2|HPT_HUMAN/sp|P00739|HPTR_HUMAN/sp|P00739-2|HPTR_HUMAN/tr|A0A0C4DGL8|A0A0C4DGL8_HUMAN/tr|J3KTC3|J3KTC3_HUMAN/tr|J3QR68|J3QR68_HUMAN/tr|H0Y300|H0Y300_HUMAN/	136,K,P/77,K,P/78,K,P/115,K,P/77,K,P/78,K,P/134,K,P/172,K,P/	1|0|0|	target	1	-1.3269	100
65097	KashinaA-20-L146-559-4hr-QEP.6811.6811.2.0.dta	6811	992.434	2	0.0031739	FWK	TDASDVKPC	___	992.435	-0.001368	8.25155	0.124376	9,Carbamidomethyl[C];	3	sp|P02749|APOH_HUMAN/tr|J3KS17|J3KS17_HUMAN/	336,K,-/95,K,-/	1|0|	target	1	-2.03483	36
65098	KashinaA-20-L146-559-4hr-QEP.110034.110034.5.1.dta	110034	2996.48	5	0.0031739	GKK	VADALTNAVAHVDDMPNALSALSDLHAHK	LRV	2996.49	-0.005063	6.87134	0.124389		3	sp|P69905|HBA_HUMAN/tr|G3V1N2|G3V1N2_HUMAN/tr|A0A2R8Y7C0|A0A2R8Y7C0_HUMAN/	62,K,L/30,K,L/52,K,L/	1|	target	0	-1.0399	8
65099	KashinaA-20-L146-559-4hr-QEP.128118.128118.2.0.dta	128118	999.566	2	0.0031739	GRR	LWWLDLK	SGA	999.566	-0.000203	7.17426	0.124389	0,Delta_H(2)C(2)[AnyN-term];	3	sp|P02790|HEMO_HUMAN/	379,R,S/	1|0|	target	0	-1.68349	32
65100	KashinaA-20-L146-559-4hr-QEP.34044.34044.2.0.dta	34044	1160.61	2	0.0031739	KRN	HMQYEIVIK	VKP	1160.61	-0.001037	10.4425	0.124392		1	sp|P19827|ITIH1_HUMAN/sp|P19827-2|ITIH1_HUMAN/tr|F8WAS2|F8WAS2_HUMAN/	171,N,V/29,N,V/171,N,V/	1|	target	0	-2.42456	4
65101	KashinaA-20-L146-559-4hr-QEP.121566.121566.3.1.dta	121566	2592.36	3	0.0031739	LLR	TLNQPDSQLQLTTGNGLFLSEGLK	LVD	2592.35	0.010596	8.46996	0.124394	5,Pro->HAVA[P];	3	sp|P01009|A1AT_HUMAN/sp|P01009-2|A1AT_HUMAN/sp|P01009-3|A1AT_HUMAN/tr|A0A0G2JRN3|A0A0G2JRN3_HUMAN/tr|G3V2B9|G3V2B9_HUMAN/tr|A0A024R6I7|A0A024R6I7_HUMAN/tr|G3V544|G3V544_HUMAN/	125,R,L/125,R,L/125,R,L/125,R,L/39,R,L/125,R,L/125,R,L/	1|0|	target	0	-2.435	100
65102	KashinaA-20-L146-559-4hr-QEP.102002.102002.2.0.dta	102002	1463.7	2	0.0031739	SRS	FFSFLGEAFDGAR	DMW	1463.7	0.002964	7.90416	0.124415		1	sp|P0DJI9|SAA2_HUMAN/sp|P0DJI9-2|SAA2_HUMAN/sp|P0DJI8|SAA1_HUMAN/tr|G3V1D9|G3V1D9_HUMAN/tr|E9PQD6|E9PQD6_HUMAN/tr|E9PR14|E9PR14_HUMAN/tr|A0A3B3ISW8|A0A3B3ISW8_HUMAN/tr|A0A096LPE2|A0A096LPE2_HUMAN/	20,S,D/20,S,D/20,S,D/20,S,D/20,S,D/20,S,D/20,S,D/20,S,D/	1|	target	0	-3.85174	4
65103	KashinaA-20-L146-559-4hr-QEP.46324.46324.3.0.dta	46324	1719.68	3	0.0031739	ISR	DWHGVPGQVDAAMAGR	IYI	1719.69	-0.00195	7.37652	0.124419	1,Cation_Fe[III][D];	3	sp|P04004|VTNC_HUMAN/	337,R,I/	1|0|	target	0	0.984586	37
65104	KashinaA-20-L146-559-4hr-QEP.29966.29966.2.0.dta	29966	805.417	2	0.0031739	HCR	QIGSVYR	LPP	805.42	-0.002962	6.77866	0.124421	0,Gln->pyro-Glu[AnyN-termQ];	3	sp|P04196|HRG_HUMAN/	453,R,L/	1|0|	target	0	-4.19601	96
65105	KashinaA-20-L146-559-4hr-QEP.48893.48893.2.0.dta	48893	1163.63	2	0.0031739	HVK	LVNEVTEFAK	TCV	1163.63	0.00104	9.34935	0.124437	4,Methyl[E];	3	sp|P02768|ALBU_HUMAN/sp|P02768-3|ALBU_HUMAN/tr|H7C013|H7C013_HUMAN/tr|A0A087WWT3|A0A087WWT3_HUMAN/tr|A0A0C4DGB6|A0A0C4DGB6_HUMAN/	65,K,T/65,K,T/67,K,T/65,K,T/65,K,T/	1|0|	target	0	0.019522	36
65106	KashinaA-20-L146-559-4hr-QEP.132872.132872.2.0.dta	132872	1554.78	2	0.0031739	SMK	VTGEGCVYLQTSLK	YNI	1554.78	0.000739	6.62379	0.124499	6,Carbamidomethyl[C];	3	sp|P01023|A2MG_HUMAN/	1315,K,Y/	1|0|	target	0	-1.54461	36
65107	KashinaA-20-L146-559-4hr-QEP.96787.96787.2.1.dta	96787	1552.67	2	0.0031739	VKS	QGVNDNEEGFFSAR	GHR	1552.67	0.000873	10.0181	0.124517	0,Gln->pyro-Glu[AnyN-termQ];	1	sp|P02675|FIBB_HUMAN/	30,S,G/	1|0|	target	0	-0.495476	36
65108	KashinaA-20-L146-559-4hr-QEP.21402.21402.2.1.dta	21402	865.467	2	0.0031739	AKK	LINDYVK	NGT	865.467	0.000581	6.13953	0.124521	3,Deamidated[N];	3	sp|P01011|AACT_HUMAN/sp|P01011-2|AACT_HUMAN/tr|G3V595|G3V595_HUMAN/	178,K,N/178,K,N/178,K,N/	1|0|	target	0	-0.008999	32
65109	KashinaA-20-L146-559-4hr-QEP.47172.47172.4.3.dta	47172	2133.94	4	0.0031739	DLR	HTFMGVVSLGSPSGEVSHPR	KTR	2133.93	0.000503	9.01565	0.124528	15,Cation_Fe[III][E];	3	sp|P02765|FETUA_HUMAN/tr|C9JV77|C9JV77_HUMAN/	317,R,K/318,R,K/	1|0|	target	0	-1.45609	36
65110	KashinaA-20-L146-559-4hr-QEP.89301.89301.3.0.dta	89301	1774.94	3	0.0031739	ISR	YVGGQEHFAHLLILR	DTK	1774.94	0.003469	6.66915	0.124545	6,Cation_Na[E];	3	sp|P02763|A1AG1_HUMAN/	108,R,D/	1|0|	target	0	0.153749	37
65111	KashinaA-20-L146-559-4hr-QEP.14726.14726.2.0.dta	14726	883.464	2	0.0031739	SWA	QSALTQPR	SVS	883.463	0.000851	7.09512	0.124571	0,Gln->pyro-Glu[AnyN-termQ];	1	sp|P01706|LV211_HUMAN/	19,A,S/	1|0|	target	0	1.62175	32
65112	KashinaA-20-L146-559-4hr-QEP.68953.68953.3.0.dta	68953	1778.89	3	0.0031739	VPY	ASNLIFVLYHCENAK	TPK	1778.89	0.001456	7.49829	0.124574	11,Carbamidomethyl[C];	1	sp|Q9UNW1|MINP1_HUMAN/sp|Q9UNW1-4|MINP1_HUMAN/	411,Y,T/210,Y,T/	1|0|	target	0	-1.4665	36
65113	KashinaA-20-L146-559-4hr-QEP.10857.10857.2.2.dta	10857	1692.77	2	0.0031739	NPS	SAGSWNSGSSGPGSTGNR	NPG	1692.77	0.002241	8.38267	0.124588	1,ethylamino[S];	1	sp|P02671|FIBA_HUMAN/sp|P02671-2|FIBA_HUMAN/	290,S,N/290,S,N/	1|0|	target	0	-1.46045	37
65114	KashinaA-20-L146-559-4hr-QEP.106508.106508.4.1.dta	106508	2451.21	4	0.0031739	YWK	ALGISPFHEHAEVVFTANDSGPR	RYT	2451.21	0.000435	5.51671	0.124601		3	sp|P02766|TTHY_HUMAN/tr|A0A087WV45|A0A087WV45_HUMAN/	100,K,R/100,K,R/	1|	target	0	-2.18959	4
65115	KashinaA-20-L146-559-4hr-QEP.6696.6696.2.3.dta	6696	895.477	2	0.0031739	KPK	NPANPVQR	ILG	895.474	0.002309	8.15137	0.124611		3	sp|P00738|HPT_HUMAN/sp|P00738-2|HPT_HUMAN/sp|P00739|HPTR_HUMAN/sp|P00739-2|HPTR_HUMAN/tr|A0A0C4DGL8|A0A0C4DGL8_HUMAN/tr|J3KTC3|J3KTC3_HUMAN/tr|J3QR68|J3QR68_HUMAN/tr|H0Y300|H0Y300_HUMAN/	153,K,I/94,K,I/95,K,I/132,K,I/94,K,I/95,K,I/151,K,I/189,K,I/	1|	target	0	2.77455	4
65116	KashinaA-20-L146-559-4hr-QEP.11932.11932.2.0.dta	11932	806.407	2	0.0031739	SYR	IGDTWSK	KDN	806.404	0.002603	5.4916	0.124614		3	sp|P02751|FINC_HUMAN/sp|P02751-1|FINC_HUMAN/sp|P02751-2|FINC_HUMAN/sp|P02751-3|FINC_HUMAN/sp|P02751-4|FINC_HUMAN/sp|P02751-5|FINC_HUMAN/sp|P02751-6|FINC_HUMAN/sp|P02751-7|FINC_HUMAN/sp|P02751-8|FINC_HUMAN/sp|P02751-9|FINC_HUMAN/sp|P02751-10|FINC_HUMAN/sp|P02751-11|FINC_HUMAN/sp|P02751-12|FINC_HUMAN/sp|P02751-13|FINC_HUMAN/sp|P02751-14|FINC_HUMAN/sp|P02751-16|FINC_HUMAN/sp|P02751-17|FINC_HUMAN/	241,R,K/241,R,K/241,R,K/241,R,K/241,R,K/241,R,K/241,R,K/241,R,K/241,R,K/241,R,K/241,R,K/241,R,K/241,R,K/241,R,K/241,R,K/241,R,K/241,R,K/	1|	target	0	0.535274	64
65117	KashinaA-20-L146-559-4hr-QEP.99469.99469.2.0.dta	99469	992.49	2	0.0031739	SDR	LFWEPMK	VHD	992.491	-0.000642	6.48261	0.124614	0,Acetyl[AnyN-term];	3	sp|P22352|GPX3_HUMAN/sp|P59796|GPX6_HUMAN/tr|A0A087X1J7|A0A087X1J7_HUMAN/tr|A0A087X0K3|A0A087X0K3_HUMAN/	168,R,V/168,Q,V/167,R,V/167,Q,V/	1|0|	target	0	-1.54317	32
65118	KashinaA-20-L146-559-4hr-QEP.59065.59065.3.2.dta	59065	1708.86	3	0.0031739	DEK	NWGLSVYADKPETTK	EQL	1708.85	0.006379	7.54763	0.12462		3	sp|P02763|A1AG1_HUMAN/	138,K,E/	1|	target	1	0.822395	68
65119	KashinaA-20-L146-559-4hr-QEP.29611.29611.2.0.dta	29611	1492.65	2	0.0031739	SPR	TPSCGDICNFPPK	IAH	1492.66	-0.001818	8.12051	0.124652	4,Carbamidomethyl[C];8,Carbamidomethyl[C];	3	sp|P04003|C4BPA_HUMAN/	418,R,I/	1|0|0|	target	0	-4.61824	36
65120	KashinaA-20-L146-559-4hr-QEP.38851.38851.2.0.dta	38851	833.392	2	0.0031739	QIK	YNFSFR	YIY	833.394	-0.002431	5.61867	0.12468		3	sp|P01031|CO5_HUMAN/	1628,K,Y/	1|	target	0	-4.28092	0
65121	KashinaA-20-L146-559-4hr-QEP.134650.134650.4.3.dta	134650	3549.7	4	0.0031739	ILR	DTKTYMLAFDVNDEKNWGLSVYADKPETTK	EQL	3549.71	-0.008373	14.1121	0.124703	3,Butyryl[K](Crotonaldehyde[K]);	3	sp|P02763|A1AG1_HUMAN/	123,R,E/	1|0|	target	3	-3.5955	36
65122	KashinaA-20-L146-559-4hr-QEP.32720.32720.2.0.dta	32720	1149.51	2	0.0031739	ALR	VELEDWNGR	TST	1149.52	-0.002094	7.45957	0.124704	6,Dioxidation[W];	3	sp|P02679|FIBG_HUMAN/sp|P02679-2|FIBG_HUMAN/tr|C9JEU5|C9JEU5_HUMAN/tr|C9JC84|C9JC84_HUMAN/	273,R,T/273,R,T/281,R,T/281,R,T/	1|0|	target	0	2.26601	32
65123	KashinaA-20-L146-559-4hr-QEP.127642.127642.3.1.dta	127642	3140.51	3	0.0031739	MAK	KDPEGLFLQDNIVAEFSVDETGQMSATAK	GRV	3140.51	0.003801	7.14968	0.124709		3	sp|P02753|RET4_HUMAN/tr|Q5VY30|Q5VY30_HUMAN/	47,K,G/45,K,G/	1|	target	1	-0.758886	8
65124	KashinaA-20-L146-559-4hr-QEP.59453.59453.3.1.dta	59453	1366.76	3	0.0031739	AVR	GSPAINVAVHVFR	KAA	1366.76	-0.00018	5.33475	0.124726		3	sp|P02766|TTHY_HUMAN/tr|A0A087WT59|A0A087WT59_HUMAN/tr|A0A087WV45|A0A087WV45_HUMAN/	41,R,K/41,R,K/41,R,K/	1|	target	0	-2.13055	4
65125	KashinaA-20-L146-559-4hr-QEP.118122.118122.3.0.dta	118122	2153.1	3	0.0031739	LTN	MNKNVVFVIDISGSMR	GQK	2153.08	0.011363	8.1454	0.124799	3,QTGG[K];	3	sp|P19827|ITIH1_HUMAN/sp|P19827-2|ITIH1_HUMAN/sp|P19827-3|ITIH1_HUMAN/	288,N,G/146,N,G/0,-,G/	1|0|	target	1	-2.45092	101
65126	KashinaA-20-L146-559-4hr-QEP.7622.7622.2.0.dta	7622	1409.62	2	0.0031739	SDG	SSTSYADSVK	GRF	1409.62	0.000724	11.5236	0.124827	3,Hex(1)HexNAc(1)[T];	1	sp|A0A0B4J1X5|HV374_HUMAN/	74,G,G/	1|0|	target	0	-2.15029	36
65127	KashinaA-20-L146-559-4hr-QEP.77460.77460.4.1.dta	77460	3991.76	4	0.0031739	PER	DLCGCYSVSSVLPGCAQPWNHGETFTCTAAHPELK	TPL	3991.75	0.005097	11.2206	0.124847	0,Acetyl[AnyN-term];5,GG[C](Dicarbamidomethyl[C]);27,GG[C](Dicarbamidomethyl[C]);	3	sp|P01877|IGHA2_HUMAN/tr|A0A0G2JMB2|A0A0G2JMB2_HUMAN/tr|A0A286YEY5|A0A286YEY5_HUMAN/	164,R,T/164,R,T/164,R,T/	1|0|0|0|	target	0	0.472196	36
65128	KashinaA-20-L146-559-4hr-QEP.56159.56159.2.2.dta	56159	1442.78	2	0.0031739	LIK	MKPVPDLVPGNFK	SQL	1442.77	0.004781	6.35117	0.124863	11,Deamidated[N];	3	sp|P02671|FIBA_HUMAN/sp|P02671-2|FIBA_HUMAN/	225,K,S/225,K,S/	1|0|	target	1	1.07352	100
65129	KashinaA-20-L146-559-4hr-QEP.16120.16120.2.1.dta	16120	815.41	2	0.0031739	AAK	CNLLAEK	QYG	815.408	0.002097	8.61597	0.124882	1,Cyano[C];	3	sp|P02765|FETUA_HUMAN/tr|C9JV77|C9JV77_HUMAN/	218,K,Q/219,K,Q/	1|0|	target	0	2.96567	32
65130	KashinaA-20-L146-559-4hr-QEP.133140.133140.3.1.dta	133140	3751.91	3	0.0031739	PAK	LDQIESVITATSANTQLVLETLAQMDDLQDFLSK	DKH	3751.88	0.024547	5.28303	0.124895	14,Deamidated[N];	3	sp|P19823|ITIH2_HUMAN/tr|Q5T985|Q5T985_HUMAN/	537,K,D/526,K,D/	1|0|	target	0	0.411054	104
65131	KashinaA-20-L146-559-4hr-QEP.11060.11060.2.0.dta	11060	1078.53	2	0.0031739	ITK	FLENEDRR	SAS	1078.53	-0.00049	8.27748	0.124922		3	sp|P01009|A1AT_HUMAN/sp|P01009-2|A1AT_HUMAN/sp|P01009-3|A1AT_HUMAN/tr|A0A0G2JRN3|A0A0G2JRN3_HUMAN/tr|A0A024R6I7|A0A024R6I7_HUMAN/	298,K,S/298,K,S/298,K,-/298,K,S/298,K,S/	1|	target	1	-1.25225	4
65132	KashinaA-20-L146-559-4hr-QEP.28099.28099.2.1.dta	28099	816.465	2	0.0031739	DIF	TGLIGPMK	ICK	816.465	-0.00022	7.45735	0.124934		1	sp|P00450|CERU_HUMAN/tr|H7C5R1|H7C5R1_HUMAN/tr|E9PFZ2|E9PFZ2_HUMAN/	550,F,I/333,F,I/550,F,I/	1|	target	0	-3.37284	0
65133	KashinaA-20-L146-559-4hr-QEP.57875.57875.2.0.dta	57875	1075.61	2	0.0031739	EFR	EIGELYLPK	FSI	1075.6	0.003015	7.1053	0.124939	4,Methyl[E];	3	sp|P01011|AACT_HUMAN/tr|G3V3A0|G3V3A0_HUMAN/	306,R,F/88,R,F/	1|0|	target	0	-0.275294	32
65134	KashinaA-20-L146-559-4hr-QEP.86712.86712.2.2.dta	86712	1629.82	2	0.0031739	NNK	DSHSLTTNIMEILR	GDF	1629.83	-0.007409	6.7624	0.124983		3	sp|P02671|FIBA_HUMAN/sp|P02671-2|FIBA_HUMAN/tr|A0A087WUA0|A0A087WUA0_HUMAN/	100,K,G/100,K,G/100,K,G/	1|	target	0	-0.35496	68
65135	KashinaA-20-L146-559-4hr-QEP.37972.37972.2.0.dta	37972	1033.65	2	0.0031739	EKR	QGALELIK	KGY	1033.65	0.00093	6.73305	0.12502	0,Unknown_162[AnyN-term];	3	sp|P01024|CO3_HUMAN/	1042,R,K/	1|0|	target	0	-0.019118	33
65136	KashinaA-20-L146-559-4hr-QEP.17179.17179.2.2.dta	17179	838.431	2	0.0031739	ISK	ASSFLGEK	ASA	838.43	0.000103	6.41981	0.12505		3	sp|P0C0L5|CO4B_HUMAN/tr|A0A0G2JL54|A0A0G2JL54_HUMAN/tr|A0A140TA44|A0A140TA44_HUMAN/tr|A0A3B3ISA6|A0A3B3ISA6_HUMAN/tr|F5GXS0|F5GXS0_HUMAN/	1174,K,A/1174,K,A/1174,K,A/743,K,A/1174,K,A/	1|	target	0	-0.296531	4
65137	KashinaA-20-L146-559-4hr-QEP.21672.21672.2.0.dta	21672	899.462	2	0.0031739	EIR	AVLYNYR	QNQ	899.462	-0.000179	6.16974	0.125102	5,Deamidated[N];	3	sp|P01024|CO3_HUMAN/	848,R,Q/	1|0|	target	0	2.56454	32
65138	KashinaA-20-L146-559-4hr-QEP.89558.89558.2.0.dta	89558	1076.62	2	0.0031739	CKK	LSSWVLLMK	YLG	1076.62	-0.000227	6.40952	0.125113		3	sp|P01009|A1AT_HUMAN/sp|P01009-2|A1AT_HUMAN/sp|P01009-3|A1AT_HUMAN/tr|A0A0G2JRN3|A0A0G2JRN3_HUMAN/tr|A0A024R6I7|A0A024R6I7_HUMAN/	258,K,Y/258,K,Y/258,K,Y/258,K,Y/258,K,Y/	1|	target	0	-0.110794	4
65139	KashinaA-20-L146-559-4hr-QEP.109091.109091.2.0.dta	109091	1110.6	2	0.0031739	LPK	LSITGTYDLK	SVL	1110.6	0.000926	6.44298	0.125118		3	sp|P01009|A1AT_HUMAN/sp|P01009-2|A1AT_HUMAN/tr|A0A0G2JRN3|A0A0G2JRN3_HUMAN/tr|A0A024R6I7|A0A024R6I7_HUMAN/	314,K,S/314,K,S/314,K,S/314,K,S/	1|	target	0	-1.99138	4
65140	KashinaA-20-L146-559-4hr-QEP.24179.24179.3.2.dta	24179	2405	3	0.0031739	SER	GSAGHWTSESSVSGSTGQWHSESG	SFR	2405	0.000576	9.56163	0.125128		2	sp|P02671|FIBA_HUMAN/sp|P02671-2|FIBA_HUMAN/	367,R,S/367,R,S/	1|	target	0	-0.645275	4
65141	KashinaA-20-L146-559-4hr-QEP.118224.118224.3.0.dta	118224	2100.95	3	0.0031739	TQR	FFESFGDLSTPDAVMGNPK	VKA	2100.96	-0.003227	9.19827	0.125141	0,Acetyl[AnyN-term];	3	sp|P68871|HBB_HUMAN/tr|A0A2R8Y7R2|A0A2R8Y7R2_HUMAN/tr|F8W6P5|F8W6P5_HUMAN/	41,R,V/41,R,V/41,R,V/	1|0|	target	0	-1.80483	40
65142	KashinaA-20-L146-559-4hr-QEP.37570.37570.2.0.dta	37570	915.55	2	0.0031739	AYL	TIQELLAK	RMK	915.551	-0.000706	7.4171	0.125151		1	sp|P19827|ITIH1_HUMAN/sp|P19827-2|ITIH1_HUMAN/sp|P19827-3|ITIH1_HUMAN/tr|H7C0N0|H7C0N0_HUMAN/	569,L,R/427,L,R/281,L,R/122,L,R/	1|	target	0	-1.58532	0
65143	KashinaA-20-L146-559-4hr-QEP.111360.111360.2.1.dta	111360	1345.7	2	0.0031739	GQR	EVVADSVWVDVK	DSC	1345.7	-0.000139	6.23698	0.12518		3	sp|P01024|CO3_HUMAN/	544,R,D/	1|	target	0	-5.80574	4
65144	KashinaA-20-L146-559-4hr-QEP.22768.22768.2.1.dta	22768	926.48	2	0.0031739	PGK	IDVHWTR	AGE	926.484	-0.003845	6.03886	0.125183		3	sp|P25311|ZA2G_HUMAN/	234,K,A/	1|	target	0	-4.14209	64
65145	KashinaA-20-L146-559-4hr-QEP.60993.60993.2.0.dta	60993	1456.72	2	0.0031739	AKR	GPGGAWAAEVISNAR	ENI	1456.72	0.000146	7.13169	0.125204	13,Deamidated[N];	3	sp|P0DJI9|SAA2_HUMAN/	65,R,E/	1|0|	target	0	-0.445019	36
65146	KashinaA-20-L146-559-4hr-QEP.46565.46565.2.0.dta	46565	1542.85	2	0.0031739	VTS	YVLTQPPSVSVAPGQ	TAR	1542.85	-0.000498	11.233	0.125222	15,Gln->Lys[Q];	0	sp|P80748|LV321_HUMAN/	20,S,T/	1|0|	target	0	-0.625664	32
65147	KashinaA-20-L146-559-4hr-QEP.51573.51573.3.6.dta	51573	1909.9	3	0.0031739	ANK	ADRDQYELLCLDNTR	KPV	1909.91	-0.002455	10.5325	0.125249	10,NEIAA[C];	3	sp|P02787|TRFE_HUMAN/tr|C9JVG0|C9JVG0_HUMAN/	236,K,K/109,K,K/	1|0|	target	1	0.000994	36
65148	KashinaA-20-L146-559-4hr-QEP.115698.115698.3.0.dta	115698	3078.4	3	0.0031739	DTC	YGDAGSAFAVHDLEEDTWYATGILSFDK	SCA	3078.4	-0.001315	7.37967	0.125264		1	sp|P00738|HPT_HUMAN/sp|P00738-2|HPT_HUMAN/tr|A0A087WU08|A0A087WU08_HUMAN/tr|J3QLC9|J3QLC9_HUMAN/tr|A0A0C4DGL8|A0A0C4DGL8_HUMAN/tr|J3QR68|J3QR68_HUMAN/tr|H0Y300|H0Y300_HUMAN/	351,C,S/292,C,S/226,C,S/310,C,S/292,C,S/349,C,S/387,C,S/	1|	target	0	0.412729	4
65149	KashinaA-20-L146-559-4hr-QEP.30733.30733.2.1.dta	30733	954.517	2	0.0031739	LCK	QPPAWSIR	DQD	954.516	0.00188	5.6813	0.125266		3	sp|P49908|SEPP1_HUMAN/tr|A0A182DWH8|A0A182DWH8_HUMAN/tr|A0A182DWH7|A0A182DWH7_HUMAN/tr|R4GMT5|R4GMT5_HUMAN/	29,K,D/29,K,D/29,K,D/29,K,D/	1|	target	0	1.68529	0
65150	KashinaA-20-L146-559-4hr-QEP.42883.42883.2.1.dta	42883	1045.58	2	0.0031739	SPR	QIQVSWLR	EGK	1045.58	-0.000689	6.76289	0.125287	6,Oxidation[W];	3	sp|P01871|IGHM_HUMAN/sp|P01871-2|IGHM_HUMAN/	142,R,E/142,R,E/	1|0|	target	0	0.349169	32
65151	KashinaA-20-L146-559-4hr-QEP.85055.85055.3.0.dta	85055	1957.92	3	0.0031739	VMF	SVVDENFSWYLEDNIK	TYC	1957.92	-0.002174	6.89108	0.125334		1	sp|P00450|CERU_HUMAN/tr|H7C5R1|H7C5R1_HUMAN/tr|E9PFZ2|E9PFZ2_HUMAN/	221,F,T/4,F,T/221,F,T/	1|	target	0	-5.1547	4
65152	KashinaA-20-L146-559-4hr-QEP.17180.17180.2.2.dta	17180	952.511	2	0.0031739	__M	VHLTPEEK	SAV	952.51	0.000742	5.32308	0.125335		3	sp|P68871|HBB_HUMAN/sp|P02042|HBD_HUMAN/tr|A0A2R8Y7R2|A0A2R8Y7R2_HUMAN/tr|F8W6P5|F8W6P5_HUMAN/tr|E9PEW8|E9PEW8_HUMAN/tr|E9PFT6|E9PFT6_HUMAN/tr|A0A0J9YWK4|A0A0J9YWK4_HUMAN/tr|C9JRG0|C9JRG0_HUMAN/	1,M,S/1,M,T/1,M,S/1,M,S/1,M,T/1,M,T/1,M,S/1,M,T/	1|	target	0	-0.89644	0
65153	KashinaA-20-L146-559-4hr-QEP.129169.129169.3.0.dta	129169	2444.25	3	0.0031739	IVR	FNRPFLMIIVPTDTQNIFFM	SKV	2444.25	-0.001552	11.4597	0.125339		2	sp|P01011|AACT_HUMAN/tr|G3V3A0|G3V3A0_HUMAN/	394,R,S/176,R,S/	1|	target	1	-4.20656	4
65154	KashinaA-20-L146-559-4hr-QEP.38284.38284.3.0.dta	38284	2108.09	3	0.0031739	DKK	REEAPSLRPAPPPISGGGYR	ARP	2108.09	0.002684	10.126	0.125341	1,Deamidated[R];	3	sp|P02675|FIBB_HUMAN/	52,K,A/	1|0|	target	2	-0.121791	37
65155	KashinaA-20-L146-559-4hr-QEP.114831.114831.3.0.dta	114831	3070.5	3	0.0031739	YAK	FINDYGTHYITSGSMGGIYEYILVIDK	AKM	3070.48	0.022751	8.26628	0.125346	3,Deamidated[N];	3	sp|P07357|CO8A_HUMAN/	332,K,A/	1|0|	target	0	0.23588	100
65156	KashinaA-20-L146-559-4hr-QEP.86909.86909.2.1.dta	86909	1235.69	2	0.0031739	RVK	DLATVYVDVLK	DSG	1235.69	0.000758	7.02902	0.125346		3	sp|P02647|APOA1_HUMAN/	36,K,D/	1|	target	0	-3.22824	4
65157	KashinaA-20-L146-559-4hr-QEP.93875.93875.2.0.dta	93875	2496.12	2	0.0031739	SGK	DYAGVFSDAGLTFTSSSGQQTAQR	AEL	2496.13	-0.003415	9.06992	0.125383	5,Val->Thr[V];	3	sp|P01024|CO3_HUMAN/	633,K,A/	1|0|	target	0	1.14223	36
65158	KashinaA-20-L146-559-4hr-QEP.56101.56101.2.0.dta	56101	1280.72	2	0.0031739	TTK	TEVIPPLIENR	QSW	1280.72	-0.001623	7.03407	0.125416		3	sp|P04114|APOB_HUMAN/	949,K,Q/	1|	target	0	-0.697287	4
65159	KashinaA-20-L146-559-4hr-QEP.119940.119940.2.0.dta	119940	1637.93	2	0.0031739	AIR	VFAIPPSFASIFLTK	STK	1637.93	-0.001574	7.09126	0.125417		3	sp|P01871|IGHM_HUMAN/sp|P01871-2|IGHM_HUMAN/	223,R,S/223,R,S/	1|	target	0	-2.13431	8
65160	KashinaA-20-L146-559-4hr-QEP.49645.49645.2.4.dta	49645	969.503	2	0.0031739	DLR	YLFLNGNK	LAR	969.504	-0.000798	5.97184	0.125417	5,Deamidated[N];	3	sp|P02750|A2GL_HUMAN/	239,R,L/	1|0|	target	0	-2.60539	32
65161	KashinaA-20-L146-559-4hr-QEP.18519.18519.2.3.dta	18519	895.453	2	0.0031739	___	SLLYDER	KSA	895.452	0.001117	6.35045	0.125432		3	REV_sp|Q8WXX0|DYH7_HUMAN/REV_sp|Q8WXX0-4|DYH7_HUMAN/sp|P25787|PSA2_HUMAN/tr|A0A024RA52|A0A024RA52_HUMAN/	3807,V,M/284,V,M/53,K,S/53,K,S/	1|	target	0	-0.961384	0
65162	KashinaA-20-L146-559-4hr-QEP.31927.31927.3.2.dta	31927	1380.72	3	0.0031739	AFR	CLAEGAGDVAFVK	HST	1380.72	-0.001086	9.08405	0.125441	1,HN2_mustard[C];	3	sp|P08582|TRFM_HUMAN/sp|P08582-2|TRFM_HUMAN/	215,R,H/215,R,H/	1|0|	target	0	-2.69015	36
65163	KashinaA-20-L146-559-4hr-QEP.34727.34727.3.0.dta	34727	1287.67	3	0.0031739	FVK	HSTIFENLANK	ADR	1287.67	0.001714	8.26365	0.12547	6,Methyl[E];	3	sp|P02787|TRFE_HUMAN/tr|C9JVG0|C9JVG0_HUMAN/	225,K,A/98,K,A/	1|0|	target	0	-1.52132	36
65164	KashinaA-20-L146-559-4hr-QEP.52381.52381.3.2.dta	52381	1254.72	3	0.0031739	QLK	HLSLLTTLSNR	VCS	1254.72	-2e-06	7.30677	0.125475		3	sp|P02774|VTDB_HUMAN/sp|P02774-2|VTDB_HUMAN/sp|P02774-3|VTDB_HUMAN/tr|D6RF35|D6RF35_HUMAN/tr|D6RBJ7|D6RBJ7_HUMAN/	207,K,V/85,K,V/226,K,V/207,K,V/207,K,V/	1|	target	0	-0.118336	4
65165	KashinaA-20-L146-559-4hr-QEP.129589.129589.2.1.dta	129589	1215.73	2	0.0031739	AVK	ITLLSALVETR	TIV	1215.73	-0.000647	5.93183	0.125484		3	sp|P01011|AACT_HUMAN/tr|G3V3A0|G3V3A0_HUMAN/	379,K,T/161,K,T/	1|	target	0	-4.30908	4
65166	KashinaA-20-L146-559-4hr-QEP.67343.67343.2.2.dta	67343	1181.57	2	0.0031739	PNA	LSALSDLHAHK	LRV	1181.57	0.001192	9.04649	0.125484	1,Xle->Cys[L];	1	sp|P69905|HBA_HUMAN/tr|G3V1N2|G3V1N2_HUMAN/tr|A0A2R8Y7C0|A0A2R8Y7C0_HUMAN/	80,A,L/48,A,L/70,A,L/	1|0|	target	0	-3.85867	33
65167	KashinaA-20-L146-559-4hr-QEP.4254.4254.3.2.dta	4254	1229.55	3	0.0031739	DIK	HGGLYHENMR	RPY	1229.55	-0.000643	9.32935	0.125558	9,Oxidation[M];	3	sp|P08603|CFAH_HUMAN/sp|P08603-2|CFAH_HUMAN/tr|Q5TFM2|Q5TFM2_HUMAN/tr|A0A0D9SG88|A0A0D9SG88_HUMAN/	331,K,R/331,K,R/267,K,R/331,K,R/	1|0|	target	0	2.9871	36
65168	KashinaA-20-L146-559-4hr-QEP.110691.110691.3.1.dta	110691	1907.96	3	0.0031739	VHK	AVLDVFEEGTEASAATAVK	ITL	1907.96	-0.00138	6.64655	0.125561		3	sp|P01011|AACT_HUMAN/tr|G3V3A0|G3V3A0_HUMAN/	360,K,I/142,K,I/	1|	target	0	0.693674	4
65169	KashinaA-20-L146-559-4hr-QEP.103043.103043.4.1.dta	103043	3177.51	4	0.0031739	DTK	TYMLAFDVNDEKNWGLSVYADKPETTK	EQL	3177.51	-0.000723	7.20309	0.125562	0,Acetyl[AnyN-term];	3	sp|P02763|A1AG1_HUMAN/	126,K,E/	1|0|	target	2	1.52113	36
65170	KashinaA-20-L146-559-4hr-QEP.117281.117281.2.0.dta	117281	1708.9	2	0.0031739	GKK	VLGAFSDGLAHLDNLK	GTF	1708.9	0.000906	9.19381	0.125563	5,Phe->Trp[F];	3	sp|P68871|HBB_HUMAN/sp|P02042|HBD_HUMAN/tr|A0A2R8Y7R2|A0A2R8Y7R2_HUMAN/tr|F8W6P5|F8W6P5_HUMAN/tr|E9PEW8|E9PEW8_HUMAN/tr|E9PFT6|E9PFT6_HUMAN/	67,K,G/67,K,G/67,K,G/67,K,G/67,K,G/67,K,G/	1|0|	target	0	2.05295	36
65171	KashinaA-20-L146-559-4hr-QEP.10116.10116.3.0.dta	10116	1338.65	3	0.0031739	EAF	TVNFGDTEEAK	KQI	1338.65	-0.000171	9.8693	0.125564	0,Lys[AnyN-term];	1	sp|P01009|A1AT_HUMAN/sp|P01009-2|A1AT_HUMAN/sp|P01009-3|A1AT_HUMAN/tr|A0A0G2JRN3|A0A0G2JRN3_HUMAN/tr|G3V2B9|G3V2B9_HUMAN/tr|A0A024R6I7|A0A024R6I7_HUMAN/	167,F,K/167,F,K/167,F,K/167,F,K/81,F,K/167,F,K/	1|0|	target	0	-1.37483	36
65172	KashinaA-20-L146-559-4hr-QEP.42292.42292.2.0.dta	42292	1771.86	2	0.0031739	DEK	NWGLSFYADKPETTK	EQL	1771.86	-0.004539	12.0147	0.12558	7,Amino[Y];	3	sp|P19652|A1AG2_HUMAN/	138,K,E/	1|0|	target	1	0.377286	36
65173	KashinaA-20-L146-559-4hr-QEP.94188.94188.2.2.dta	94188	1745.9	2	0.0031739	QIK	VNWEEEAASGLLTSLK	DNV	1745.91	-0.010597	10.6413	0.125603	4,Glu->Gln[E];	3	sp|P04114|APOB_HUMAN/	4055,K,D/	1|0|	target	0	2.3871	100
65174	KashinaA-20-L146-559-4hr-QEP.74604.74604.4.5.dta	74604	2558.04	4	0.0031739	PER	SGAGTEDSACIPWAYYSTVDQVK	DLY	2558.06	-0.018172	7.26194	0.125626	10,monomethylphosphothione[C];	3	sp|P00450|CERU_HUMAN/tr|H7C5R1|H7C5R1_HUMAN/tr|E9PFZ2|E9PFZ2_HUMAN/	864,R,D/647,R,D/793,R,D/	1|0|	target	0	-1.46637	100
65175	KashinaA-20-L146-559-4hr-QEP.115272.115272.3.0.dta	115272	3526.73	3	0.0031739	WYF	IAGAAPTKEELATFDPVDNIVFNMAAGSAPMQLH	LRA	3526.73	-0.002824	10.8706	0.125643		0	sp|O95445|APOM_HUMAN/	49,F,L/	1|	target	1	0.488091	4
65176	KashinaA-20-L146-559-4hr-QEP.130425.130425.3.1.dta	130425	2278.03	3	0.0031739	RPF	EVKDTEEEDFHVDQATTVK	VPM	2278.04	-0.001929	10.0543	0.125651	0,Carboxymethyl[AnyN-term];	1	tr|A0A0G2JRN3|A0A0G2JRN3_HUMAN/tr|A0A024R6I7|A0A024R6I7_HUMAN/	222,F,V/222,F,V/	1|0|	target	1	3.7118	37
65177	KashinaA-20-L146-559-4hr-QEP.40202.40202.2.1.dta	40202	844.49	2	0.0031739	ANR	TVLENLR	NGT	844.489	0.000901	6.23247	0.125651		3	sp|A6NMB1|SIG16_HUMAN/	339,R,N/	1|	target	0	0.959404	0
65178	KashinaA-20-L146-559-4hr-QEP.19817.19817.2.3.dta	19817	1165.54	2	0.0031739	GAH	AGEYGAEALER	MFL	1165.55	-0.006187	8.15866	0.125698		1	sp|P69905|HBA_HUMAN/tr|A0A2R8Y7C0|A0A2R8Y7C0_HUMAN/	21,H,M/11,H,M/	1|	target	0	-2.15851	68
65179	KashinaA-20-L146-559-4hr-QEP.118216.118216.3.0.dta	118216	2676.38	3	0.0031739	IVR	FNRPFLMIIVPTDTQNIFFMSK	VTN	2676.36	0.020483	9.88	0.125718	16,Deamidated[N];20,Oxidation[M];	3	sp|P01011|AACT_HUMAN/tr|G3V3A0|G3V3A0_HUMAN/	394,R,V/176,R,V/	1|0|0|	target	1	1.4383	100
65180	KashinaA-20-L146-559-4hr-QEP.85141.85141.4.1.dta	85141	3458.51	4	0.0031739	FPQ	TSLTLHMWPDTEGTFNVECLTTDHYTGGMK	QKY	3458.53	-0.018606	11.1744	0.125732	19,Carbamidomethyl[C];29,Oxidation[M];	1	sp|P00450|CERU_HUMAN/tr|H7C5R1|H7C5R1_HUMAN/	680,Q,Q/463,Q,Q/	1|0|0|	target	0	-0.646567	100
65181	KashinaA-20-L146-559-4hr-QEP.16514.16514.2.1.dta	16514	1302.61	2	0.0031739	ESR	GSESGIFTNTK	ESS	1302.61	0.002682	6.97644	0.125759	2,Hex[S];	3	sp|P02671|FIBA_HUMAN/sp|P02671-2|FIBA_HUMAN/	547,R,E/547,R,E/	1|0|	target	0	0.631721	33
65182	KashinaA-20-L146-559-4hr-QEP.49948.49948.2.0.dta	49948	1378.7	2	0.0031739	FGK	EFTPPVQAAYQK	VVA	1378.7	-0.001198	5.82205	0.125769		3	sp|P68871|HBB_HUMAN/	121,K,V/	1|	target	0	1.69846	4
65183	KashinaA-20-L146-559-4hr-QEP.75126.75126.2.0.dta	75126	2551.11	2	0.0031739	ALK	HQPQEFPTYVEPTNDEICEAF	RKD	2551.11	-0.000328	11.794	0.125801	18,Carbamidomethyl[C];	2	sp|P02774|VTDB_HUMAN/sp|P02774-2|VTDB_HUMAN/sp|P02774-3|VTDB_HUMAN/tr|D6RF35|D6RF35_HUMAN/tr|D6RBJ7|D6RBJ7_HUMAN/	127,K,R/5,K,R/146,K,R/127,K,R/127,K,R/	1|0|	target	0	-3.8452	36
65184	KashinaA-20-L146-559-4hr-QEP.100198.100198.3.0.dta	100198	1891.86	3	0.0031739	EVK	DTEEEDFHVDQVTTVK	VPM	1891.86	0.002916	4.74674	0.125815		3	sp|P01009|A1AT_HUMAN/sp|P01009-2|A1AT_HUMAN/sp|P01009-3|A1AT_HUMAN/	225,K,V/225,K,V/225,K,V/	1|	target	0	0.409327	4
65185	KashinaA-20-L146-559-4hr-QEP.108527.108527.3.0.dta	108527	2457.21	3	0.0031739	DPK	KGHIYQGSEADSVFSGFLIFPSA	___	2457.21	0.004185	7.67244	0.125816		3	sp|P02745|C1QA_HUMAN/	222,K,-/	1|	target	1	-0.465073	4
65186	KashinaA-20-L146-559-4hr-QEP.18357.18357.2.0.dta	18357	1464.64	2	0.0031739	LDK	VSHSEDDCLAFK	VHQ	1464.64	0.000566	8.01269	0.125817	8,GG[C](Dicarbamidomethyl[C]);	3	sp|P01024|CO3_HUMAN/tr|M0QYC8|M0QYC8_HUMAN/	1450,K,V/157,K,V/	1|0|	target	0	-0.106824	36
65187	KashinaA-20-L146-559-4hr-QEP.15450.15450.2.0.dta	15450	1020.5	2	0.0031739	AKK	QINDYVEK	GTQ	1020.5	0.000117	7.28204	0.125829	0,C+12[AnyN-term];	3	sp|P01009|A1AT_HUMAN/sp|P01009-2|A1AT_HUMAN/sp|P01009-3|A1AT_HUMAN/tr|A0A0G2JRN3|A0A0G2JRN3_HUMAN/tr|G3V2B9|G3V2B9_HUMAN/tr|A0A024R6I7|A0A024R6I7_HUMAN/	179,K,G/179,K,G/179,K,G/179,K,G/93,K,G/179,K,G/	1|0|	target	0	-0.848766	32
65188	KashinaA-20-L146-559-4hr-QEP.109595.109595.3.3.dta	109595	1931.93	3	0.0031739	PLK	AFTVCLHFYTELSSTR	GYS	1931.93	-0.000436	6.86714	0.125838	5,Carbamidomethyl[C];	3	sp|P02741|CRP_HUMAN/sp|P02741-2|CRP_HUMAN/	49,K,G/49,K,G/	1|0|	target	0	-1.64608	36
65189	KashinaA-20-L146-559-4hr-QEP.31106.31106.2.0.dta	31106	1030.54	2	0.0031739	TEN	GGWTVIQNR	QDG	1030.54	-0.00134	7.74348	0.125846		1	sp|P02675|FIBB_HUMAN/tr|D6REL8|D6REL8_HUMAN/	276,N,Q/57,N,Q/	1|	target	0	-2.36663	4
65190	KashinaA-20-L146-559-4hr-QEP.129092.129092.3.3.dta	129092	2114.14	3	0.0031739	GTA	SLPLLMDSVIQALAELEQK	VPA	2114.14	0.000317	8.41892	0.125892	6,Oxidation[M];	1	sp|Q96PD5|PGRP2_HUMAN/sp|Q96PD5-2|PGRP2_HUMAN/tr|M0R2W8|M0R2W8_HUMAN/tr|M0QYW3|M0QYW3_HUMAN/	21,A,V/21,A,V/57,A,V/21,A,V/	1|0|	target	0	-4.86273	36
65191	KashinaA-20-L146-559-4hr-QEP.51286.51286.2.3.dta	51286	1377.71	2	0.0031739	FGK	EFTPPVQAAYQK	VVA	1377.72	-0.006862	5.94994	0.125894	0,Glu->pyro-Glu+Methyl_2H(2)13C(1)[AnyN-termE];	3	sp|P68871|HBB_HUMAN/	121,K,V/	1|0|	target	0	-1.94505	101
65192	KashinaA-20-L146-559-4hr-QEP.13067.13067.2.0.dta	13067	800.403	2	0.0031739	MEN	GWSPTPR	CIR	800.405	-0.002217	6.1016	0.125905		3	sp|P08603|CFAH_HUMAN/sp|P08603-2|CFAH_HUMAN/sp|Q02985|FHR3_HUMAN/sp|Q02985-2|FHR3_HUMAN/tr|Q6NSD3|Q6NSD3_HUMAN/tr|Q5TFM2|Q5TFM2_HUMAN/tr|A0A087WYK9|A0A087WYK9_HUMAN/tr|A0A0D9SG88|A0A0D9SG88_HUMAN/	434,N,C/434,N,C/132,K,C/132,K,C/132,K,C/370,N,C/132,K,C/434,N,C/	1|	target	0	-0.510609	0
65193	KashinaA-20-L146-559-4hr-QEP.19533.19533.2.1.dta	19533	1159.63	2	0.0031739	SPK	NTVISVNPSTK	LQE	1159.63	-0.001626	6.87267	0.125914		3	sp|P19320|VCAM1_HUMAN/sp|P19320-2|VCAM1_HUMAN/sp|P19320-3|VCAM1_HUMAN/tr|E9PDD2|E9PDD2_HUMAN/	224,K,L/224,K,L/162,K,L/224,K,L/	1|	target	0	0.003352	4
65194	KashinaA-20-L146-559-4hr-QEP.60433.60433.3.0.dta	60433	2604.11	3	0.0031739	KKG	ISTSAASPAVGTVGMDMDEDDDFSK	WNF	2604.1	0.012589	7.60474	0.125925	0,Acetyl[AnyN-term];15,Oxidation[M];	1	sp|P04114|APOB_HUMAN/	3996,G,W/	1|0|0|	target	0	-0.917478	101
65195	KashinaA-20-L146-559-4hr-QEP.15813.15813.2.1.dta	15813	827.407	2	0.0031739	GGK	NPDPWAK	NLN	827.405	0.002224	5.67729	0.125939		3	sp|P02787|TRFE_HUMAN/	564,K,N/	1|	target	0	-1.62059	0
65196	KashinaA-20-L146-559-4hr-QEP.35936.35936.3.1.dta	35936	1345.64	3	0.0031739	FDK	SCAVAEYGVYVK	VTS	1345.65	-0.00338	6.8444	0.125939	2,Carbamidomethyl[C];	3	sp|P00738|HPT_HUMAN/sp|P00738-2|HPT_HUMAN/sp|P00739|HPTR_HUMAN/sp|P00739-2|HPTR_HUMAN/tr|A0A087WU08|A0A087WU08_HUMAN/tr|J3QLC9|J3QLC9_HUMAN/tr|A0A0C4DGL8|A0A0C4DGL8_HUMAN/tr|A0A0A0MRD9|A0A0A0MRD9_HUMAN/tr|J3QR68|J3QR68_HUMAN/tr|H0Y300|H0Y300_HUMAN/	379,K,V/320,K,V/321,K,V/358,K,V/254,K,V/338,K,V/320,K,V/254,K,V/377,K,V/415,K,V/	1|0|	target	0	-3.43184	36
65197	KashinaA-20-L146-559-4hr-QEP.40167.40167.2.0.dta	40167	1297.68	2	0.0031739	TSF	QISLSVSYTGSR	SAS	1297.67	0.002421	6.56735	0.125963		1	sp|P01023|A2MG_HUMAN/	1361,F,S/	1|	target	0	0.355594	4
65198	KashinaA-20-L146-559-4hr-QEP.96585.96585.3.1.dta	96585	1646.82	3	0.0031739	LIR	DVWGIEGPIDAAFTR	INC	1646.82	0.006292	7.64461	0.125971		3	sp|P04004|VTNC_HUMAN/	197,R,I/	1|	target	0	-3.46553	68
65199	KashinaA-20-L146-559-4hr-QEP.42898.42898.2.1.dta	42898	920.462	2	0.0031739	DAK	GSFPWQAK	MVS	920.462	-0.000155	5.23097	0.126011		3	sp|P00738|HPT_HUMAN/sp|P00738-2|HPT_HUMAN/sp|P00739|HPTR_HUMAN/sp|P00739-2|HPTR_HUMAN/tr|A0A087WU08|A0A087WU08_HUMAN/tr|A0A0C4DGL8|A0A0C4DGL8_HUMAN/tr|A0A0A0MRD9|A0A0A0MRD9_HUMAN/tr|J3QR68|J3QR68_HUMAN/tr|H0Y300|H0Y300_HUMAN/	170,K,M/111,K,M/112,K,M/149,K,M/45,K,M/111,K,M/45,K,M/168,K,M/206,K,M/	1|	target	0	1.8336	0
65200	KashinaA-20-L146-559-4hr-QEP.54327.54327.2.2.dta	54327	1222.65	2	0.0031739	KPF	VFLMIEQNTK	SPL	1222.65	-9.5e-05	8.11477	0.126032		1	sp|P01009|A1AT_HUMAN/tr|A0A024R6I7|A0A024R6I7_HUMAN/	394,F,S/394,F,S/	1|	target	0	-0.009269	4
65201	KashinaA-20-L146-559-4hr-QEP.13335.13335.2.0.dta	13335	980.444	2	0.0031739	QNR	QDGSVDFGR	KWD	980.443	0.000589	5.8843	0.126039		3	sp|P02675|FIBB_HUMAN/tr|D6REL8|D6REL8_HUMAN/	285,R,K/66,R,K/	1|	target	0	-0.773909	4
65202	KashinaA-20-L146-559-4hr-QEP.93906.93906.2.0.dta	93906	1965.99	2	0.0031739	EKK	IYPTVNCQPLGMISLMK	RPP	1965.98	0.000789	7.77516	0.126043	6,Deamidated[N];7,Carbamidomethyl[C];	3	sp|P01042|KNG1_HUMAN/sp|P01042-2|KNG1_HUMAN/sp|P01042-3|KNG1_HUMAN/	363,K,R/363,K,R/327,K,R/	1|0|0|	target	0	-0.962032	40
65203	KashinaA-20-L146-559-4hr-QEP.133361.133361.2.0.dta	133361	2444.21	2	0.0031739	LEF	ALLFLVFDENESWYLDDNIK	TYS	2444.2	0.009635	9.67904	0.126068		1	sp|P00450|CERU_HUMAN/tr|H7C5N5|H7C5N5_HUMAN/tr|H7C5R1|H7C5R1_HUMAN/tr|E9PFZ2|E9PFZ2_HUMAN/	916,F,T/51,F,T/699,F,T/845,F,T/	1|	target	0	-0.773788	68
65204	KashinaA-20-L146-559-4hr-QEP.45504.45504.2.0.dta	45504	980.495	2	0.0031739	VGR	VGYVSGWGR	NAN	980.495	0.00051	6.23884	0.126078		3	sp|P00738|HPT_HUMAN/sp|P00738-2|HPT_HUMAN/tr|A0A087WU08|A0A087WU08_HUMAN/tr|J3QLC9|J3QLC9_HUMAN/tr|A0A0C4DGL8|A0A0C4DGL8_HUMAN/tr|J3QR68|J3QR68_HUMAN/tr|H0Y300|H0Y300_HUMAN/tr|H3BS21|H3BS21_HUMAN/	277,R,N/218,R,N/152,R,N/236,R,N/218,R,N/275,R,N/313,R,N/178,R,N/	1|	target	0	-1.21332	4
65205	KashinaA-20-L146-559-4hr-QEP.13187.13187.2.0.dta	13187	996.458	2	0.0031739	DMR	EANYIGSDK	YFH	996.463	-0.00549	5.37403	0.126119		3	sp|P0DJI9|SAA2_HUMAN/sp|P0DJI9-2|SAA2_HUMAN/sp|P0DJI8|SAA1_HUMAN/tr|G3V1D9|G3V1D9_HUMAN/tr|E9PQD6|E9PQD6_HUMAN/tr|E9PR14|E9PR14_HUMAN/tr|A0A3B3ISW8|A0A3B3ISW8_HUMAN/tr|A0A096LPE2|A0A096LPE2_HUMAN/	43,R,Y/43,R,Y/43,R,Y/43,R,Y/43,R,Y/43,R,Y/43,R,Y/43,R,Y/	1|	target	0	-1.0779	64
65206	KashinaA-20-L146-559-4hr-QEP.63123.63123.2.0.dta	63123	1042.61	2	0.0031739	IKK	QTALVELVK	HKP	1042.61	0.000211	4.67504	0.12617	0,Acetyl[AnyN-term];	3	sp|P02768|ALBU_HUMAN/sp|P02768-2|ALBU_HUMAN/sp|P02768-3|ALBU_HUMAN/tr|D6RHD5|D6RHD5_HUMAN/tr|A0A087WWT3|A0A087WWT3_HUMAN/tr|H0YA55|H0YA55_HUMAN/tr|B7WNR0|B7WNR0_HUMAN/tr|A0A0C4DGB6|A0A0C4DGB6_HUMAN/tr|C9JKR2|C9JKR2_HUMAN/	549,K,H/357,K,H/336,K,H/399,K,H/336,K,H/394,K,H/434,K,H/549,K,H/357,K,H/	1|0|	target	0	-1.7475	32
65207	KashinaA-20-L146-559-4hr-QEP.106738.106738.4.4.dta	106738	3173.48	4	0.0031739	DTK	TLMFGSYLDDEKNWGLSFYADKPETTK	EQL	3173.47	0.01473	8.23781	0.126181	3,Oxidation[M];13,Deamidated[N];	3	sp|P19652|A1AG2_HUMAN/	126,K,E/	1|0|0|	target	2	0.508854	100
65208	KashinaA-20-L146-559-4hr-QEP.5198.5198.2.2.dta	5198	1034.53	2	0.0031739	MFK	VGPEADKYR	LTY	1034.53	0.000995	6.53246	0.126208		3	sp|P02679|FIBG_HUMAN/sp|P02679-2|FIBG_HUMAN/tr|C9JEU5|C9JEU5_HUMAN/tr|C9JC84|C9JC84_HUMAN/	292,K,L/292,K,L/300,K,L/300,K,L/	1|	target	1	-1.42507	4
65209	KashinaA-20-L146-559-4hr-QEP.7133.7133.2.0.dta	7133	1164.57	2	0.0031739	EPK	LNNGEITQHR	KSR	1164.58	-0.00131	8.91432	0.126211	3,Ammonia-loss[N];	3	sp|P04003|C4BPA_HUMAN/	369,K,K/	1|0|	target	0	-2.30252	36
65210	KashinaA-20-L146-559-4hr-QEP.18459.18459.2.0.dta	18459	928.548	2	0.0031739	QQK	QLEQVIAK	DLL	928.546	0.001353	4.53213	0.126213		3	sp|P02671|FIBA_HUMAN/sp|P02671-2|FIBA_HUMAN/tr|A0A087WUA0|A0A087WUA0_HUMAN/	202,K,D/202,K,D/202,K,D/	1|	target	0	-1.31738	0
65211	KashinaA-20-L146-559-4hr-QEP.6161.6161.2.0.dta	6161	1046.53	2	0.0031739	NGR	YAVSEAAAHK	YGI	1046.53	0.003252	7.98775	0.126228		3	sp|O75636|FCN3_HUMAN/sp|O75636-2|FCN3_HUMAN/	266,R,Y/255,R,Y/	1|	target	0	-1.07726	68
65212	KashinaA-20-L146-559-4hr-QEP.26271.26271.2.1.dta	26271	880.433	2	0.0031739	FHK	NEIWYR	TEQ	880.431	0.001996	6.64694	0.12623		3	sp|P00748|FA12_HUMAN/	146,K,T/	1|	target	0	0.217587	0
65213	KashinaA-20-L146-559-4hr-QEP.37954.37954.2.0.dta	37954	1309.69	2	0.0031739	ARN	PNLPPETVDSLK	NIL	1309.7	-0.005335	8.55739	0.126237		1	sp|P05090|APOD_HUMAN/tr|C9JF17|C9JF17_HUMAN/	152,N,N/180,N,N/	1|	target	0	-3.77196	68
65214	KashinaA-20-L146-559-4hr-QEP.47477.47477.2.0.dta	47477	906.492	2	0.0031739	AKK	LINDYVK	NGT	906.493	-0.001031	6.78141	0.126241	0,Acetyl[AnyN-term];	3	sp|P01011|AACT_HUMAN/sp|P01011-2|AACT_HUMAN/tr|G3V595|G3V595_HUMAN/	178,K,N/178,K,N/178,K,N/	1|0|	target	0	-1.90569	32
65215	KashinaA-20-L146-559-4hr-QEP.54809.54809.2.0.dta	54809	1029.58	2	0.0031739	SPR	QIQVSWLR	EGK	1029.58	-0.000218	5.86233	0.126245		3	sp|P01871|IGHM_HUMAN/sp|P01871-2|IGHM_HUMAN/	142,R,E/142,R,E/	1|	target	0	-3.80034	4
65216	KashinaA-20-L146-559-4hr-QEP.86337.86337.2.3.dta	86337	1445.66	2	0.0031739	DTK	TYMLAFDVNDEK	NWG	1445.66	-0.000498	6.0484	0.126246		3	sp|P02763|A1AG1_HUMAN/	126,K,N/	1|	target	0	-2.89045	4
65217	KashinaA-20-L146-559-4hr-QEP.23437.23437.2.0.dta	23437	1268.68	2	0.0031739	FLR	FDPVRGEVPPR	YPR	1268.67	0.001647	7.35608	0.126257		3	sp|P02790|HEMO_HUMAN/tr|Q9BS19|Q9BS19_HUMAN/	208,R,Y/208,R,Y/	1|	target	1	0.528199	4
65218	KashinaA-20-L146-559-4hr-QEP.9952.9952.3.0.dta	9952	1339.64	3	0.0031739	VVK	KDSGFQMNQLR	GKK	1339.64	-0.002123	9.00295	0.12626	7,Oxidation[M];	3	sp|P02787|TRFE_HUMAN/	121,K,G/	1|0|	target	1	-4.33192	36
65219	KashinaA-20-L146-559-4hr-QEP.76648.76648.3.2.dta	76648	2911.27	3	0.0031739	YVR	SHSTQTLTCNSDGEWVYNTFCIYK	RCR	2911.27	0.000814	7.38495	0.126289	9,Carbamidomethyl[C];21,Carbamidomethyl[C];	3	sp|P04003|C4BPA_HUMAN/tr|A6PVY5|A6PVY5_HUMAN/	87,R,R/87,R,R/	1|0|0|	target	0	-1.50425	36
65220	KashinaA-20-L146-559-4hr-QEP.82002.82002.3.0.dta	82002	2593.13	3	0.0031739	PER	DLCGCYSVSSVLPGCAEPWNHGK	TFT	2593.13	0.00519	7.41491	0.126295	3,Carbamidomethyl[C];5,Carbamidomethyl[C];15,Carbamidomethyl[C];	3	sp|P01876|IGHA1_HUMAN/tr|A0A286YEY1|A0A286YEY1_HUMAN/	177,R,T/177,R,T/	1|0|0|0|	target	0	-3.68962	40
65221	KashinaA-20-L146-559-4hr-QEP.21213.21213.3.0.dta	21213	1257.63	3	0.0031739	ALR	THLAPYSDELR	QRL	1257.62	0.003152	9.72249	0.126306	1,Thr->Gly[T];	3	sp|P02647|APOA1_HUMAN/tr|F8W696|F8W696_HUMAN/	184,R,Q/162,R,Q/	1|0|	target	0	2.52819	36
65222	KashinaA-20-L146-559-4hr-QEP.32837.32837.3.2.dta	32837	2134.99	3	0.0031739	QWK	VDNALQSGNSQESVTEQDSK	DST	2134.98	0.002811	7.81391	0.126307	12,Glu->Gln[E];	3	sp|P01834|IGKC_HUMAN/tr|A0A5H1ZRQ3|A0A5H1ZRQ3_HUMAN/	42,K,D/42,K,D/	1|0|	target	0	1.4229	36
65223	KashinaA-20-L146-559-4hr-QEP.22916.22916.2.0.dta	22916	860.415	2	0.0031739	ILR	VAAEDWK	KGD	860.415	4.1e-05	6.64691	0.126321	0,Acetyl[AnyN-term];	3	sp|P01876|IGHA1_HUMAN/sp|P01877|IGHA2_HUMAN/tr|A0A286YEY1|A0A286YEY1_HUMAN/tr|A0A0G2JMB2|A0A0G2JMB2_HUMAN/tr|A0A286YEY5|A0A286YEY5_HUMAN/	299,R,K/286,R,K/299,R,K/286,R,K/286,R,K/	1|0|	target	0	-2.69484	32
65224	KashinaA-20-L146-559-4hr-QEP.33196.33196.2.0.dta	33196	1328.63	2	0.0031739	IPK	SDVVYTDWK	KDK	1328.63	0.000646	6.98788	0.126325	0,Unknown_216[AnyN-term];	3	sp|P02763|A1AG1_HUMAN/	170,K,K/	1|0|	target	0	2.4362	32
65225	KashinaA-20-L146-559-4hr-QEP.131646.131646.3.2.dta	131646	2593.37	3	0.0031739	EER	LPEGSVSLIILLTDGDPTVGETNPR	SIQ	2593.37	-0.002449	7.0392	0.126331		3	sp|Q14624|ITIH4_HUMAN/sp|Q14624-2|ITIH4_HUMAN/sp|Q14624-3|ITIH4_HUMAN/sp|Q14624-4|ITIH4_HUMAN/tr|B7ZKJ8|B7ZKJ8_HUMAN/tr|H7C0L5|H7C0L5_HUMAN/	371,R,S/371,R,S/371,R,S/371,R,S/371,R,S/229,R,S/	1|	target	0	0.090857	8
65226	KashinaA-20-L146-559-4hr-QEP.16812.16812.2.0.dta	16812	847.43	2	0.0031739	YPR	SYPPDLR	CNY	847.431	-0.000549	5.95117	0.126385		3	sp|P00736|C1R_HUMAN/tr|B4DPQ0|B4DPQ0_HUMAN/tr|A0A3B3ISR2|A0A3B3ISR2_HUMAN/tr|F5H2D0|F5H2D0_HUMAN/	212,R,C/226,R,C/212,R,C/178,R,C/	1|	target	0	-0.660622	0
65227	KashinaA-20-L146-559-4hr-QEP.104560.104560.4.0.dta	104560	3208.65	4	0.0031739	LFA	HTPCLVGLSLTHNQLETVAEGTFAHLSNLR	SLM	3208.64	0.004771	11.3295	0.12642	12,His->Ser[H];	1	sp|P22792|CPN2_HUMAN/	286,A,S/	1|0|	target	0	-0.390269	37
65228	KashinaA-20-L146-559-4hr-QEP.23770.23770.2.0.dta	23770	1132.54	2	0.0031739	FFK	EALQGVGDMGR	AYW	1132.54	0.000411	6.71657	0.126463		3	sp|P35542|SAA4_HUMAN/tr|A0A096LPE2|A0A096LPE2_HUMAN/	26,K,A/104,K,A/	1|	target	0	-0.59955	4
65229	KashinaA-20-L146-559-4hr-QEP.18185.18185.2.0.dta	18185	967.558	2	0.0031739	TCH	VLDPTPVAR	CSV	967.557	0.000914	7.9189	0.126503		1	sp|P02765|FETUA_HUMAN/tr|C9JV77|C9JV77_HUMAN/	90,H,C/90,H,C/	1|	target	0	0.979432	4
65230	KashinaA-20-L146-559-4hr-QEP.118667.118667.3.1.dta	118667	2732.39	3	0.0031739	YLR	WVQTLSEQVQEELLSSQVTQELR	ALM	2732.39	-0.004212	7.86382	0.126509	11,Glu->Met[E];	3	sp|P02649|APOE_HUMAN/tr|H0Y7L5|H0Y7L5_HUMAN/tr|E7ERP7|E7ERP7_HUMAN/tr|E9PEV4|E9PEV4_HUMAN/	56,R,A/82,R,A/56,R,A/56,R,A/	1|0|	target	0	-4.11647	36
65231	KashinaA-20-L146-559-4hr-QEP.64068.64068.2.0.dta	64068	1100.63	2	0.0031739	DMK	RLEVDIDIK	IRS	1100.63	-0.001918	7.08342	0.126511		3	sp|P02671|FIBA_HUMAN/sp|P02671-2|FIBA_HUMAN/tr|A0A087WUA0|A0A087WUA0_HUMAN/	167,K,I/167,K,I/167,K,I/	1|	target	1	-2.5717	4
65232	KashinaA-20-L146-559-4hr-QEP.105434.105434.2.1.dta	105434	1707.8	2	0.0031739	LTR	MGPTELLIEMEDWK	GDK	1707.8	0.004163	8.26736	0.12655	1,Oxidation[M];	3	sp|P02675|FIBB_HUMAN/tr|D6REL8|D6REL8_HUMAN/	334,R,G/115,R,G/	1|0|	target	0	-1.36953	36
65233	KashinaA-20-L146-559-4hr-QEP.45889.45889.2.0.dta	45889	1259.57	2	0.0031739	GLR	VGFYESDVMGR	GHA	1259.57	-0.001355	7.63954	0.126597		3	sp|P01023|A2MG_HUMAN/	704,R,G/	1|	target	0	0.158914	4
65234	KashinaA-20-L146-559-4hr-QEP.110882.110882.3.0.dta	110882	1923.97	3	0.0031739	FLK	DSITTWEILAVSMSDKK	GIC	1923.97	-0.000745	5.88415	0.126603		3	sp|P01024|CO3_HUMAN/	796,K,G/	1|	target	1	-2.29862	4
65235	KashinaA-20-L146-559-4hr-QEP.33869.33869.3.1.dta	33869	1898.82	3	0.0031739	MFF	STYDRDNDGWLTSDPR	KQC	1898.82	0.001496	9.47601	0.126618	7,Deamidated[N];	1	sp|P02675|FIBB_HUMAN/tr|D6REL8|D6REL8_HUMAN/	405,F,K/186,F,K/	1|0|	target	1	-1.5787	36
65236	KashinaA-20-L146-559-4hr-QEP.128521.128521.3.2.dta	128521	2838.47	3	0.0031739	NPR	EDYLDVYVFGVGPLVNQVNINALASK	KDN	2838.46	0.018066	8.45828	0.126628	16,Deamidated[N];	3	sp|P00751|CFAB_HUMAN/sp|P00751-2|CFAB_HUMAN/tr|B4E1Z4|B4E1Z4_HUMAN/tr|E7ETN3|E7ETN3_HUMAN/tr|H7C5H1|H7C5H1_HUMAN/tr|A0A0G2JH38|A0A0G2JH38_HUMAN/	419,R,K/419,R,K/921,R,K/770,R,K/32,R,K/419,R,K/	1|0|	target	0	-0.207942	100
65237	KashinaA-20-L146-559-4hr-QEP.42002.42002.4.0.dta	42002	2229.08	4	0.0031739	TPK	SPVGVQPILNEHTFCAGMSK	YQE	2229.08	0.003199	6.15822	0.126686	15,GG[C](Dicarbamidomethyl[C]);	3	sp|P00738|HPT_HUMAN/sp|P00738-2|HPT_HUMAN/tr|A0A087WU08|A0A087WU08_HUMAN/tr|J3QLC9|J3QLC9_HUMAN/tr|A0A0C4DGL8|A0A0C4DGL8_HUMAN/tr|J3QR68|J3QR68_HUMAN/tr|H0Y300|H0Y300_HUMAN/	325,K,Y/266,K,Y/200,K,Y/284,K,Y/266,K,Y/323,K,Y/361,K,Y/	1|0|	target	0	4.73981	36
65238	KashinaA-20-L146-559-4hr-QEP.96291.96291.4.5.dta	96291	1793.99	4	0.0031739	NFR	LLGNVLVCVLAHHFGK	EFT	1793.99	0.000167	9.42247	0.126702	3,Gly->Met[G];	3	sp|P68871|HBB_HUMAN/	105,R,E/	1|0|	target	0	2.93658	36
65239	KashinaA-20-L146-559-4hr-QEP.7343.7343.2.0.dta	7343	1029.58	2	0.0031739	CAR	PNKPGVYVR	VSR	1029.58	-0.000382	6.56625	0.126705		3	sp|P00747|PLMN_HUMAN/	786,R,V/	1|	target	1	-1.06512	4
65240	KashinaA-20-L146-559-4hr-QEP.11658.11658.2.0.dta	11658	1052.46	2	0.0031739	LER	GLQDEDGYR	MKF	1052.46	-0.000707	5.86522	0.126709		3	sp|P0C0L5|CO4B_HUMAN/sp|P0C0L4|CO4A_HUMAN/sp|P0C0L4-2|CO4A_HUMAN/tr|A0A0G2JL54|A0A0G2JL54_HUMAN/tr|A0A140TA29|A0A140TA29_HUMAN/tr|A0A140TA49|A0A140TA49_HUMAN/tr|A0A140TA32|A0A140TA32_HUMAN/tr|A0A140TA44|A0A140TA44_HUMAN/tr|A0A0G2JPR0|A0A0G2JPR0_HUMAN/tr|A0A3B3ISA6|A0A3B3ISA6_HUMAN/tr|F5GXS0|F5GXS0_HUMAN/	1604,R,M/1604,R,M/1558,R,M/1558,R,M/1558,R,M/1558,R,M/1558,R,M/1558,R,M/1604,R,M/1156,R,M/1558,R,M/	1|	target	0	-2.81281	4
65241	KashinaA-20-L146-559-4hr-QEP.78909.78909.2.1.dta	78909	1677.85	2	0.0031739	FVR	GFSLDEATNLNGGLLR	GIE	1677.84	0.003609	8.56552	0.126757	11,Deamidated[N];	3	sp|P19827|ITIH1_HUMAN/sp|P19827-2|ITIH1_HUMAN/sp|P19827-3|ITIH1_HUMAN/	360,R,G/218,R,G/72,R,G/	1|0|	target	0	0.824461	36
65242	KashinaA-20-L146-559-4hr-QEP.135191.135191.3.0.dta	135191	1994.04	3	0.0031739	YGK	KVEGTAFVIFGIQDGEQR	ISL	1994.03	0.001265	6.66413	0.126794		3	sp|P01024|CO3_HUMAN/	263,K,I/	1|	target	1	-1.58218	8
65243	KashinaA-20-L146-559-4hr-QEP.12777.12777.3.0.dta	12777	2105.77	3	0.0031739	CRK	YSDASDCHGEDSQAFCEK	FSG	2105.78	-0.007601	7.76828	0.126818	7,Carbamidomethyl[C];16,Carbamidomethyl[C];	3	sp|P01023|A2MG_HUMAN/	271,K,F/	1|0|0|	target	0	-0.862795	100
65244	KashinaA-20-L146-559-4hr-QEP.49565.49565.2.0.dta	49565	904.513	2	0.0031739	VDK	FLEDVKK	LYH	904.514	-0.000697	7.98644	0.126818	0,Delta_H(2)C(2)[AnyN-term];	3	sp|P01009|A1AT_HUMAN/sp|P01009-2|A1AT_HUMAN/sp|P01009-3|A1AT_HUMAN/tr|A0A0G2JRN3|A0A0G2JRN3_HUMAN/tr|G3V2B9|G3V2B9_HUMAN/tr|A0A024R6I7|A0A024R6I7_HUMAN/	153,K,L/153,K,L/153,K,L/153,K,L/67,K,L/153,K,L/	1|0|	target	1	-1.41224	32
65245	KashinaA-20-L146-559-4hr-QEP.80755.80755.4.2.dta	80755	1927.91	4	0.0031739	VVK	LFDSDPITVTVPVEVSR	KNP	1927.91	-0.003649	7.67298	0.126841	5,Cation_Fe[II][D];	3	sp|P10909|CLUS_HUMAN/sp|P10909-2|CLUS_HUMAN/sp|P10909-3|CLUS_HUMAN/sp|P10909-4|CLUS_HUMAN/sp|P10909-5|CLUS_HUMAN/sp|P10909-6|CLUS_HUMAN/tr|H0YAS8|H0YAS8_HUMAN/	408,K,K/460,K,K/233,K,K/375,K,K/419,K,K/388,K,K/99,K,K/	1|0|	target	0	0.353657	36
65246	KashinaA-20-L146-559-4hr-QEP.30952.30952.2.1.dta	30952	980.496	2	0.0031739	VGR	VGYVSGWGR	NAN	980.495	0.001553	6.38469	0.126871		3	sp|P00738|HPT_HUMAN/sp|P00738-2|HPT_HUMAN/tr|A0A087WU08|A0A087WU08_HUMAN/tr|J3QLC9|J3QLC9_HUMAN/tr|A0A0C4DGL8|A0A0C4DGL8_HUMAN/tr|J3QR68|J3QR68_HUMAN/tr|H0Y300|H0Y300_HUMAN/tr|H3BS21|H3BS21_HUMAN/	277,R,N/218,R,N/152,R,N/236,R,N/218,R,N/275,R,N/313,R,N/178,R,N/	1|	target	0	-2.1034	4
65247	KashinaA-20-L146-559-4hr-QEP.12061.12061.2.1.dta	12061	884.376	2	0.0031739	AAH	CFTVDDK	EHS	884.382	-0.005861	9.39926	0.126921	1,Carbamidomethyl[C];	1	sp|P00751|CFAB_HUMAN/sp|P00751-2|CFAB_HUMAN/tr|B4E1Z4|B4E1Z4_HUMAN/tr|E7ETN3|E7ETN3_HUMAN/tr|A0A0G2JH38|A0A0G2JH38_HUMAN/	526,H,E/526,H,E/1028,H,E/877,H,E/526,H,E/	1|0|	target	0	-1.04054	96
65248	KashinaA-20-L146-559-4hr-QEP.21600.21600.2.3.dta	21600	1110.54	2	0.0031739	WER	STTPDITGYR	ITT	1110.54	0.001008	5.11495	0.126934		3	sp|P02751|FINC_HUMAN/sp|P02751-1|FINC_HUMAN/sp|P02751-3|FINC_HUMAN/sp|P02751-4|FINC_HUMAN/sp|P02751-5|FINC_HUMAN/sp|P02751-6|FINC_HUMAN/sp|P02751-7|FINC_HUMAN/sp|P02751-8|FINC_HUMAN/sp|P02751-9|FINC_HUMAN/sp|P02751-10|FINC_HUMAN/sp|P02751-11|FINC_HUMAN/sp|P02751-12|FINC_HUMAN/sp|P02751-13|FINC_HUMAN/sp|P02751-14|FINC_HUMAN/sp|P02751-17|FINC_HUMAN/	1197,R,I/1197,R,I/1197,R,I/1197,R,I/1197,R,I/1197,R,I/1197,R,I/1197,R,I/1197,R,I/1197,R,I/1197,R,I/1197,R,I/1197,R,I/1197,R,I/1197,R,I/	1|	target	0	-1.14908	5
65249	KashinaA-20-L146-559-4hr-QEP.129247.129247.2.1.dta	129247	1795.97	2	0.0031739	HAR	DFHINLFQVLPWLK	EKL	1795.98	-0.010181	12.4201	0.126938	3,His->Tyr[H];	3	sp|P00751|CFAB_HUMAN/tr|B4E1Z4|B4E1Z4_HUMAN/tr|E7ETN3|E7ETN3_HUMAN/tr|H7C5H1|H7C5H1_HUMAN/	739,R,E/1241,R,E/1090,R,E/280,R,E/	1|0|	target	0	8.09905	100
65250	KashinaA-20-L146-559-4hr-QEP.32619.32619.2.0.dta	32619	2093.82	2	0.0031739	TLK	SLGECCDVEDSTTCFNAK	GPL	2093.81	0.015317	10.6666	0.126958	5,GG[C](Dicarbamidomethyl[C]);14,Carbamidomethyl[C];16,Deamidated[N];	3	sp|P02774|VTDB_HUMAN/sp|P02774-2|VTDB_HUMAN/sp|P02774-3|VTDB_HUMAN/tr|D6RF35|D6RF35_HUMAN/	370,K,G/248,K,G/389,K,G/370,K,G/	1|0|0|0|	target	0	4.57258	100
65251	KashinaA-20-L146-559-4hr-QEP.121598.121598.2.4.dta	121598	1529.73	2	0.0031739	WGK	VGAHAGEYGAEALER	MFL	1529.73	-0.004191	7.45484	0.126977		3	sp|P69905|HBA_HUMAN/tr|A0A2R8Y7C0|A0A2R8Y7C0_HUMAN/	17,K,M/7,K,M/	1|	target	0	-0.264731	4
65252	KashinaA-20-L146-559-4hr-QEP.30237.30237.2.0.dta	30237	886.388	2	0.0031739	NWK	GSWYSMR	KMS	886.388	0.00069	5.95662	0.126979		3	sp|P02675|FIBB_HUMAN/tr|D6REL8|D6REL8_HUMAN/	471,K,K/252,K,K/	1|	target	0	-0.480718	0
65253	KashinaA-20-L146-559-4hr-QEP.117419.117419.4.4.dta	117419	3218.47	4	0.0031739	TSR	DGWHSWPIAHQWPQGPSAVDAAFSWEEK	LYL	3218.49	-0.019357	10.5431	0.126982	20,Asp->Asn[D];	3	sp|P02790|HEMO_HUMAN/	289,R,L/	1|0|	target	0	1.07258	100
65254	KashinaA-20-L146-559-4hr-QEP.44140.44140.2.0.dta	44140	1325.58	2	0.0031739	NNK	EGYYGYTGAFR	CLV	1325.58	0.002974	6.7361	0.127067	0,Acetyl[AnyN-term];	3	sp|P02787|TRFE_HUMAN/tr|H7C5E8|H7C5E8_HUMAN/	530,K,C/87,K,C/	1|0|	target	0	1.03911	37
65255	KashinaA-20-L146-559-4hr-QEP.121861.121861.3.2.dta	121861	1910.07	3	0.0031739	VEK	VVLVSLQSGYLFIQTDK	TIY	1910.06	0.002816	6.38364	0.127073		3	sp|P01024|CO3_HUMAN/tr|M0R1Q1|M0R1Q1_HUMAN/	119,K,T/78,K,T/	1|	target	0	-2.23933	4
65256	KashinaA-20-L146-559-4hr-QEP.19961.19961.2.2.dta	19961	942.573	2	0.0031739	AEK	ALDLINKR	RRD	942.573	-0.000369	7.46132	0.127087		3	sp|P04196|HRG_HUMAN/	33,K,R/	1|	target	1	1.52186	4
65257	KashinaA-20-L146-559-4hr-QEP.85312.85312.3.0.dta	85312	3498.67	3	0.0031739	ERK	APDAGGCLHADPDLGVLCPTGCQLQEALLQQER	PIR	3498.66	0.017101	9.43172	0.12712	21,Gly->His[G];	3	sp|P02675|FIBB_HUMAN/	88,K,P/	1|0|	target	0	2.18177	100
65258	KashinaA-20-L146-559-4hr-QEP.63159.63159.2.0.dta	63159	859.503	2	0.0031739	DSK	AFLLTPR	NQE	859.504	-0.000215	6.33554	0.127135	0,Acetyl[AnyN-term];	3	sp|O95445|APOM_HUMAN/sp|O95445-2|APOM_HUMAN/tr|Q5SRP5|Q5SRP5_HUMAN/	171,K,N/99,K,N/99,K,N/	1|0|	target	0	-1.96704	32
65259	KashinaA-20-L146-559-4hr-QEP.15745.15745.3.1.dta	15745	1292.6	3	0.0031739	VKK	MTVTDQVNCPK	LS_	1292.6	0.002226	6.16685	0.127137	9,Carbamidomethyl[C];	3	sp|P05090|APOD_HUMAN/tr|C9JF17|C9JF17_HUMAN/	176,K,L/204,K,-/	1|0|	target	0	-3.13569	36
65260	KashinaA-20-L146-559-4hr-QEP.42146.42146.2.0.dta	42146	1196.57	2	0.0031739	TEK	FYYIYNEK	GLE	1196.56	0.005107	7.62978	0.127138	0,Carbamidomethyl[AnyN-term];	3	sp|P01024|CO3_HUMAN/	241,K,G/	1|0|	target	0	-0.133087	96
65261	KashinaA-20-L146-559-4hr-QEP.68594.68594.3.1.dta	68594	2353.13	3	0.0031739	DWK	KGDTFSCMVGHEALPLAFTQK	TID	2353.13	-0.00018	8.25008	0.127265	7,Carbamidomethyl[C];8,Oxidation[M];	3	sp|P01876|IGHA1_HUMAN/tr|A0A286YEY1|A0A286YEY1_HUMAN/tr|A0A0G2JMB2|A0A0G2JMB2_HUMAN/	306,K,T/306,K,T/293,K,T/	1|0|0|	target	1	-0.355819	36
65262	KashinaA-20-L146-559-4hr-QEP.10922.10922.2.2.dta	10922	952.509	2	0.0031739	__M	VHLTPEEK	SAV	952.51	-0.000377	6.89568	0.127276		3	sp|P68871|HBB_HUMAN/sp|P02042|HBD_HUMAN/tr|A0A2R8Y7R2|A0A2R8Y7R2_HUMAN/tr|F8W6P5|F8W6P5_HUMAN/tr|E9PEW8|E9PEW8_HUMAN/tr|E9PFT6|E9PFT6_HUMAN/tr|A0A0J9YWK4|A0A0J9YWK4_HUMAN/tr|C9JRG0|C9JRG0_HUMAN/	1,M,S/1,M,T/1,M,S/1,M,S/1,M,T/1,M,T/1,M,S/1,M,T/	1|	target	0	-1.02295	4
65263	KashinaA-20-L146-559-4hr-QEP.106432.106432.2.1.dta	106432	1202.6	2	0.0031739	TGK	WFYIASAFR	NEE	1202.6	0.000276	5.30478	0.127295	0,Acetyl[AnyN-term];	3	sp|P19652|A1AG2_HUMAN/sp|P02763|A1AG1_HUMAN/	42,K,N/42,K,N/	1|0|	target	0	0.23378	33
65264	KashinaA-20-L146-559-4hr-QEP.29003.29003.2.2.dta	29003	1047.51	2	0.0031739	QEK	LSPLGEEMR	DRA	1047.51	-0.000162	8.32009	0.127319	8,Oxidation[M];	3	sp|P02647|APOA1_HUMAN/tr|F8W696|F8W696_HUMAN/	164,K,D/142,K,D/	1|0|	target	0	-2.79466	36
65265	KashinaA-20-L146-559-4hr-QEP.99901.99901.2.0.dta	99901	1839.89	2	0.0031739	QLK	SGTASVVCLLNNFYPR	EAK	1839.91	-0.014194	7.84758	0.127355	0,Acetyl[AnyN-term];8,Carbamidomethyl[C];	3	sp|P01834|IGKC_HUMAN/tr|A0A5H1ZRQ3|A0A5H1ZRQ3_HUMAN/	19,K,E/19,K,E/	1|0|0|	target	0	-5.65648	101
65266	KashinaA-20-L146-559-4hr-QEP.23258.23258.3.0.dta	23258	1323.65	3	0.0031739	VVK	KDSGFQMNQLR	GKK	1323.65	-0.001416	8.4859	0.127365		3	sp|P02787|TRFE_HUMAN/	121,K,G/	1|	target	1	-3.4371	4
65267	KashinaA-20-L146-559-4hr-QEP.26293.26293.2.2.dta	26293	900.447	2	0.0031739	LDK	GEFYIGSK	YKK	900.446	0.001336	5.60515	0.127369		3	sp|P00450|CERU_HUMAN/tr|H7C5R1|H7C5R1_HUMAN/tr|E9PFZ2|E9PFZ2_HUMAN/	770,K,Y/553,K,Y/699,K,Y/	1|	target	0	1.25075	0
65268	KashinaA-20-L146-559-4hr-QEP.79079.79079.2.2.dta	79079	1574.72	2	0.0031739	NHG	ATYAFSGTHYWR	LDT	1574.72	0.002276	9.00595	0.127372	1,Ala->Trp[A];	1	sp|P02790|HEMO_HUMAN/	272,G,L/	1|0|	target	0	-1.36421	33
65269	KashinaA-20-L146-559-4hr-QEP.83725.83725.2.0.dta	83725	1216.63	2	0.0031739	TPN	LAEFAFSLYR	QLA	1216.64	-0.001091	8.5311	0.127394		1	sp|P01009|A1AT_HUMAN/sp|P01009-2|A1AT_HUMAN/sp|P01009-3|A1AT_HUMAN/tr|A0A0B4J278|A0A0B4J278_HUMAN/tr|A0A0G2JRN3|A0A0G2JRN3_HUMAN/tr|G3V387|G3V387_HUMAN/tr|A0A024R6I7|A0A024R6I7_HUMAN/tr|G3V544|G3V544_HUMAN/tr|G3V5R8|G3V5R8_HUMAN/	53,N,Q/53,N,Q/53,N,Q/53,N,Q/53,N,Q/53,N,Q/53,N,Q/53,N,Q/53,N,Q/	1|	target	0	0.537102	4
65270	KashinaA-20-L146-559-4hr-QEP.33131.33131.2.0.dta	33131	904.492	2	0.0031739	FTP	PVQAAYQK	VVA	904.489	0.003094	8.10969	0.127401		1	sp|P68871|HBB_HUMAN/	125,P,V/	1|	target	0	0.903764	64
65271	KashinaA-20-L146-559-4hr-QEP.40017.40017.2.0.dta	40017	1896.03	2	0.0031739	VQC	EVQLVESGGGVVRPGGSLR	LSC	1896.03	0.001683	9.0609	0.127407		1	sp|A0A0C4DH32|HV320_HUMAN/	19,C,L/	1|	target	1	-1.51381	4
65272	KashinaA-20-L146-559-4hr-QEP.121345.121345.3.3.dta	121345	2968.39	3	0.0031739	TDR	FSSHVGGTLGQFYQEVLWGSPAASDDGR	RTL	2968.39	0.003803	5.63679	0.12743		3	sp|Q14624|ITIH4_HUMAN/sp|Q14624-2|ITIH4_HUMAN/sp|Q14624-3|ITIH4_HUMAN/sp|Q14624-4|ITIH4_HUMAN/tr|B7ZKJ8|B7ZKJ8_HUMAN/tr|H7C0L5|H7C0L5_HUMAN/	866,R,R/850,R,R/836,R,R/781,W,R/871,R,R/655,R,R/	1|	target	0	-0.936433	4
65273	KashinaA-20-L146-559-4hr-QEP.117705.117705.2.1.dta	117705	1529.73	2	0.0031739	WGK	VGAHAGEYGAEALER	MFL	1529.73	-0.004272	8.52982	0.127437		3	sp|P69905|HBA_HUMAN/tr|A0A2R8Y7C0|A0A2R8Y7C0_HUMAN/	17,K,M/7,K,M/	1|	target	0	1.28862	8
65274	KashinaA-20-L146-559-4hr-QEP.31207.31207.2.1.dta	31207	1189.53	2	0.0031739	GTK	LSYTCEGGFR	ISE	1189.53	-0.001346	5.92581	0.127453	5,Carbamidomethyl[C];	3	sp|P08603|CFAH_HUMAN/	896,K,I/	1|0|	target	0	-0.811954	36
65275	KashinaA-20-L146-559-4hr-QEP.27800.27800.2.2.dta	27800	829.479	2	0.0031739	___	LADLELR	PST	829.478	0.001378	5.69083	0.127468		3	REV_sp|Q5T1B0|AXDN1_HUMAN/REV_sp|O60675|MAFK_HUMAN/REV_sp|Q9ULX9|MAFF_HUMAN/REV_sp|Q9ULX9-2|MAFF_HUMAN/REV_tr|B0QY70|B0QY70_HUMAN/REV_tr|B1AM31|B1AM31_HUMAN/tr|A0A2R8Y872|A0A2R8Y872_HUMAN/REV_tr|B0QY71|B0QY71_HUMAN/tr|A0A1W2PRK2|A0A1W2PRK2_HUMAN/tr|A0A1B0GU57|A0A1B0GU57_HUMAN/	263,E,A/49,R,M/57,R,M/57,R,M/18,R,M/189,E,A/1236,Y,G/15,R,M/68,Y,G/307,Y,G/	1|	target	0	-1.1596	0
65276	KashinaA-20-L146-559-4hr-QEP.126625.126625.3.0.dta	126625	2826.43	3	0.0031739	TGK	IDFLNNYALFLSPSAQQASWQVSAR	FNQ	2826.42	0.010704	5.9395	0.127475		3	sp|P04114|APOB_HUMAN/	3067,K,F/	1|	target	0	0.497175	73
65277	KashinaA-20-L146-559-4hr-QEP.42842.42842.2.0.dta	42842	950.556	2	0.0032403	APK	LMIYDVSK	RPS	950.556	-0.000125	7.33849	0.127504	2,Met->Xle[M];	3	sp|P01706|LV211_HUMAN/	66,K,R/	1|0|	target	0	-0.128832	32
65278	KashinaA-20-L146-559-4hr-QEP.29675.29675.3.0.dta	29675	1337.68	3	0.0032403	YVR	FGLLDEDGKK	TFF	1337.68	-0.000249	6.63789	0.127517	0,Unknown_216[AnyN-term];	3	sp|P0C0L5|CO4B_HUMAN/sp|P0C0L4|CO4A_HUMAN/sp|P0C0L4-2|CO4A_HUMAN/tr|A0A0G2JL54|A0A0G2JL54_HUMAN/tr|A0A140TA29|A0A140TA29_HUMAN/tr|A0A140TA49|A0A140TA49_HUMAN/tr|A0A140TA32|A0A140TA32_HUMAN/tr|A0A140TA44|A0A140TA44_HUMAN/tr|A0A0G2JPR0|A0A0G2JPR0_HUMAN/tr|F5GXS0|F5GXS0_HUMAN/	283,R,T/283,R,T/283,R,T/283,R,T/283,R,T/283,R,T/283,R,T/283,R,T/283,R,T/283,R,T/	1|0|	target	1	1.41514	33
65279	KashinaA-20-L146-559-4hr-QEP.90718.90718.3.0.dta	90718	2691.42	3	0.0032403	ASK	LQELHLSSNGLESLSPEFLRPVPQ	LRV	2691.4	0.020156	10.9859	0.12753	9,Deamidated[N];	2	sp|P02750|A2GL_HUMAN/	93,K,L/	1|0|	target	1	-0.067488	100
65280	KashinaA-20-L146-559-4hr-QEP.122368.122368.2.0.dta	122368	2064.97	2	0.0032403	SCR	LLNLDGTCADSYSFVFSR	DPN	2064.97	-0.001267	7.02219	0.127542	8,Carbamidomethyl[C];	3	sp|P02753|RET4_HUMAN/tr|Q5VY30|Q5VY30_HUMAN/	139,R,D/137,R,D/	1|0|	target	0	-0.170937	40
65281	KashinaA-20-L146-559-4hr-QEP.13911.13911.2.3.dta	13911	884.483	2	0.0032403	LQK	LPEEIQR	DIL	884.484	-0.000615	5.81055	0.127555		3	sp|P33908|MA1A1_HUMAN/sp|P33908-2|MA1A1_HUMAN/	141,K,D/141,K,D/	1|	target	0	-1.17986	0
65282	KashinaA-20-L146-559-4hr-QEP.73040.73040.3.0.dta	73040	2057.94	3	0.0032403	VKK	LYHSEAFTVNFGDTEEAK	KQI	2057.94	-1.8e-05	4.64103	0.12757		3	sp|P01009|A1AT_HUMAN/sp|P01009-2|A1AT_HUMAN/sp|P01009-3|A1AT_HUMAN/tr|A0A0G2JRN3|A0A0G2JRN3_HUMAN/tr|G3V2B9|G3V2B9_HUMAN/tr|A0A024R6I7|A0A024R6I7_HUMAN/	160,K,K/160,K,K/160,K,K/160,K,K/74,K,K/160,K,K/	1|	target	0	-0.678719	4
65283	KashinaA-20-L146-559-4hr-QEP.113431.113431.2.1.dta	113431	1691.8	2	0.0032403	LTR	MGPTELLIEMEDWK	GDK	1691.8	0.001501	5.49388	0.127573		3	sp|P02675|FIBB_HUMAN/tr|D6REL8|D6REL8_HUMAN/	334,R,G/115,R,G/	1|	target	0	0.955002	5
65284	KashinaA-20-L146-559-4hr-QEP.19546.19546.2.0.dta	19546	1417.63	2	0.0032403	HGK	TFTCTAAYPESK	TPL	1417.63	-0.004007	6.14714	0.127589	0,Acetyl[AnyN-term];4,Carbamidomethyl[C];	3	sp|P01876|IGHA1_HUMAN/tr|A0A286YEY1|A0A286YEY1_HUMAN/	200,K,T/200,K,T/	1|0|0|	target	0	-1.1486	37
65285	KashinaA-20-L146-559-4hr-QEP.113897.113897.2.0.dta	113897	1110.6	2	0.0032403	LPK	LSITGTYDLK	SVL	1110.6	0.000359	5.48772	0.12759		3	sp|P01009|A1AT_HUMAN/sp|P01009-2|A1AT_HUMAN/tr|A0A0G2JRN3|A0A0G2JRN3_HUMAN/tr|A0A024R6I7|A0A024R6I7_HUMAN/	314,K,S/314,K,S/314,K,S/314,K,S/	1|	target	0	-6.99733	4
65286	KashinaA-20-L146-559-4hr-QEP.91218.91218.3.3.dta	91218	2387.19	3	0.0032403	ITK	QQNAQGGFSSTQDTVVALHALSK	YGA	2387.19	-0.002325	5.59302	0.127619		3	sp|P01023|A2MG_HUMAN/	1240,K,Y/	1|	target	0	0.965404	4
65287	KashinaA-20-L146-559-4hr-QEP.42907.42907.2.3.dta	42907	1218.61	2	0.0032403	YLI	QPDSSVKPYR	VYC	1218.61	0.002245	8.86307	0.127665	0,Acetyl[AnyN-term];	1	sp|P02675|FIBB_HUMAN/tr|D6REL8|D6REL8_HUMAN/	257,I,V/38,I,V/	1|0|	target	1	-1.92342	32
65288	KashinaA-20-L146-559-4hr-QEP.90123.90123.2.1.dta	90123	1742.81	2	0.0032403	TTK	EQLGEFYEALDCLR	IPK	1742.81	0.000379	5.92158	0.127665	12,Carbamidomethyl[C];	3	sp|P02763|A1AG1_HUMAN/	153,K,I/	1|0|	target	0	-3.67599	36
65289	KashinaA-20-L146-559-4hr-QEP.9324.9324.2.0.dta	9324	1038.47	2	0.0032403	DMR	EANYIGSDK	YFH	1038.47	-0.004267	6.34085	0.127672	0,Acetyl[AnyN-term];	3	sp|P0DJI9|SAA2_HUMAN/sp|P0DJI9-2|SAA2_HUMAN/sp|P0DJI8|SAA1_HUMAN/tr|G3V1D9|G3V1D9_HUMAN/tr|E9PQD6|E9PQD6_HUMAN/tr|E9PR14|E9PR14_HUMAN/tr|A0A3B3ISW8|A0A3B3ISW8_HUMAN/tr|A0A096LPE2|A0A096LPE2_HUMAN/	43,R,Y/43,R,Y/43,R,Y/43,R,Y/43,R,Y/43,R,Y/43,R,Y/43,R,Y/	1|0|	target	0	-1.95576	97
65290	KashinaA-20-L146-559-4hr-QEP.29725.29725.2.0.dta	29725	820.459	2	0.0032403	TAF	AMLSLGTK	ADT	820.46	-0.00044	7.05738	0.127674		1	sp|P01009|A1AT_HUMAN/sp|P01009-2|A1AT_HUMAN/sp|P01009-3|A1AT_HUMAN/tr|A0A0B4J278|A0A0B4J278_HUMAN/tr|A0A0G2JPK4|A0A0G2JPK4_HUMAN/tr|A0A0G2JRN3|A0A0G2JRN3_HUMAN/tr|A0A0U1RQB8|A0A0U1RQB8_HUMAN/tr|G3V387|G3V387_HUMAN/tr|A0A024R6I7|A0A024R6I7_HUMAN/tr|G3V544|G3V544_HUMAN/	85,F,A/85,F,A/85,F,A/85,F,A/88,F,A/85,F,A/88,F,A/85,F,A/85,F,A/85,F,A/	1|	target	0	-3.2016	0
65291	KashinaA-20-L146-559-4hr-QEP.100573.100573.3.0.dta	100573	2172.07	3	0.0032403	TPK	SPVGVQPILNEHTFCAGMSK	YQE	2172.06	0.011893	8.05396	0.127677	15,Carbamidomethyl[C];	3	sp|P00738|HPT_HUMAN/sp|P00738-2|HPT_HUMAN/tr|A0A087WU08|A0A087WU08_HUMAN/tr|J3QLC9|J3QLC9_HUMAN/tr|A0A0C4DGL8|A0A0C4DGL8_HUMAN/tr|J3QR68|J3QR68_HUMAN/tr|H0Y300|H0Y300_HUMAN/	325,K,Y/266,K,Y/200,K,Y/284,K,Y/266,K,Y/323,K,Y/361,K,Y/	1|0|	target	0	1.86864	100
65292	KashinaA-20-L146-559-4hr-QEP.131715.131715.2.0.dta	131715	1110.6	2	0.0032403	LPK	LSITGTYDLK	SVL	1110.6	0.000322	6.59706	0.127761		3	sp|P01009|A1AT_HUMAN/sp|P01009-2|A1AT_HUMAN/tr|A0A0G2JRN3|A0A0G2JRN3_HUMAN/tr|A0A024R6I7|A0A024R6I7_HUMAN/	314,K,S/314,K,S/314,K,S/314,K,S/	1|	target	0	-2.0833	4
65293	KashinaA-20-L146-559-4hr-QEP.28256.28256.2.1.dta	28256	1267.56	2	0.0032403	SAK	YDVENCLANK	VDL	1267.56	-0.002587	6.06149	0.127763	0,Acetyl[AnyN-term];6,Carbamidomethyl[C];	3	sp|P01023|A2MG_HUMAN/	557,K,V/	1|0|0|	target	0	-3.39862	32
65294	KashinaA-20-L146-559-4hr-QEP.99446.99446.3.1.dta	99446	1629.83	3	0.0032403	NNK	DSHSLTTNIMEILR	GDF	1629.83	0.000186	6.75569	0.127769		3	sp|P02671|FIBA_HUMAN/sp|P02671-2|FIBA_HUMAN/tr|A0A087WUA0|A0A087WUA0_HUMAN/	100,K,G/100,K,G/100,K,G/	1|	target	0	0.846041	4
65295	KashinaA-20-L146-559-4hr-QEP.62015.62015.3.1.dta	62015	2012.03	3	0.0032403	TCR	ASQGISSYLAWYQQKPGK	APK	2012.02	0.008861	8.50712	0.127792		3	sp|A0A0C4DH67|KV108_HUMAN/sp|A0A0C4DH69|KV109_HUMAN/	44,R,A/46,R,A/	1|	target	1	0.635331	68
65296	KashinaA-20-L146-559-4hr-QEP.37680.37680.4.1.dta	37680	2003.92	4	0.0032403	KKR	EEAPSLRPAPPPISGGGYR	ARP	2003.91	0.002603	8.65864	0.127855	2,Cation_Fe[III][E];	3	sp|P02675|FIBB_HUMAN/	53,R,A/	1|0|	target	1	-1.73833	36
65297	KashinaA-20-L146-559-4hr-QEP.115746.115746.3.0.dta	115746	1899.88	3	0.0032403	CEK	FSGQLNSHGCFYQQVK	TKV	1899.88	0.001176	7.81956	0.127882	10,Carbamidomethyl[C];	3	sp|P01023|A2MG_HUMAN/	289,K,T/	1|0|	target	0	-1.51947	40
65298	KashinaA-20-L146-559-4hr-QEP.36066.36066.2.0.dta	36066	1136.62	2	0.0032403	IIR	MRDVVLFEK	___	1136.61	0.001907	8.40438	0.127884		3	sp|Q15195|PLGA_HUMAN/sp|P00747|PLMN_HUMAN/tr|Q5TEH5|Q5TEH5_HUMAN/tr|A6PVI2|A6PVI2_HUMAN/	87,R,-/87,R,K/87,R,K/104,R,K/	1|	target	1	0.145621	4
65299	KashinaA-20-L146-559-4hr-QEP.76142.76142.3.0.dta	76142	3598.69	3	0.0032403	QVK	TCGYIPELEYGYVQPSVPPYQHGVSVEVNCR	NEY	3598.66	0.031233	7.96289	0.127901	2,Carbamidomethyl[C];29,Deamidated[N];30,Carbamidomethyl[C];	3	sp|Q9BXR6|FHR5_HUMAN/	267,K,N/	1|0|0|0|	target	0	1.49339	100
65300	KashinaA-20-L146-559-4hr-QEP.31560.31560.3.1.dta	31560	1394.8	3	0.0032403	PRK	VESELIKPINPR	LDG	1394.8	-0.001599	8.83665	0.127911		3	sp|P07225|PROS_HUMAN/tr|A0A3B3IUA6|A0A3B3IUA6_HUMAN/tr|G5E9F8|G5E9F8_HUMAN/tr|A0A0S2Z4L3|A0A0S2Z4L3_HUMAN/tr|A0A3B3IRK9|A0A3B3IRK9_HUMAN/tr|A0A3B3ISJ1|A0A3B3ISJ1_HUMAN/	433,K,L/18,K,L/418,K,L/465,K,L/433,K,L/419,K,L/	1|	target	1	-2.95166	4
65301	KashinaA-20-L146-559-4hr-QEP.32294.32294.2.0.dta	32294	900.495	2	0.0032403	LYR	IFTVNHK	LLP	900.494	0.00086	6.75573	0.127942	0,Acetyl[AnyN-term];	3	sp|P01024|CO3_HUMAN/	148,R,L/	1|0|	target	0	-0.690731	32
65302	KashinaA-20-L146-559-4hr-QEP.34063.34063.3.1.dta	34063	1535.73	3	0.0032403	KVK	AHYGGFTVQNEANK	YQI	1535.72	0.00441	8.49767	0.12796		3	sp|P02675|FIBB_HUMAN/tr|D6REL8|D6REL8_HUMAN/	353,K,Y/134,K,Y/	1|	target	0	1.18603	8
65303	KashinaA-20-L146-559-4hr-QEP.77422.77422.3.5.dta	77422	1840	3	0.0032403	HGK	KVLGAFSDGLAHLDNLK	GTF	1840	0.000946	8.81539	0.127962	0,Acetyl[AnyN-term];	3	sp|P68871|HBB_HUMAN/sp|P02042|HBD_HUMAN/tr|A0A2R8Y7R2|A0A2R8Y7R2_HUMAN/tr|F8W6P5|F8W6P5_HUMAN/tr|E9PEW8|E9PEW8_HUMAN/tr|E9PFT6|E9PFT6_HUMAN/	66,K,G/66,K,G/66,K,G/66,K,G/66,K,G/66,K,G/	1|0|	target	1	0.930913	36
65304	KashinaA-20-L146-559-4hr-QEP.132059.132059.2.1.dta	132059	2266.08	2	0.0032403	CSK	SSIDIENGFISESQYTYALK	EKA	2266.08	0.006595	8.6242	0.127974	7,Deamidated[N];	3	sp|P08603|CFAH_HUMAN/	450,K,E/	1|0|	target	0	-3.36011	40
65305	KashinaA-20-L146-559-4hr-QEP.45564.45564.3.1.dta	45564	1891.86	3	0.0032403	EVK	DTEEEDFHVDQVTTVK	VPM	1891.86	0.004218	7.76282	0.127992		3	sp|P01009|A1AT_HUMAN/sp|P01009-2|A1AT_HUMAN/sp|P01009-3|A1AT_HUMAN/	225,K,V/225,K,V/225,K,V/	1|	target	0	2.29801	4
65306	KashinaA-20-L146-559-4hr-QEP.113105.113105.3.0.dta	113105	3500.64	3	0.0032403	TSR	ECVGFEAVQEVPVGLVQPASATLYDYYNPER	RCS	3500.67	-0.032471	6.95532	0.127993	2,Carbamidomethyl[C];	3	sp|P0C0L5|CO4B_HUMAN/sp|P0C0L4|CO4A_HUMAN/sp|P0C0L4-2|CO4A_HUMAN/tr|A0A0G2JL54|A0A0G2JL54_HUMAN/tr|A0A140TA29|A0A140TA29_HUMAN/tr|A0A140TA49|A0A140TA49_HUMAN/tr|A0A140TA32|A0A140TA32_HUMAN/tr|A0A140TA44|A0A140TA44_HUMAN/tr|A0A0G2JPR0|A0A0G2JPR0_HUMAN/tr|A0A3B3ISA6|A0A3B3ISA6_HUMAN/tr|F5GXS0|F5GXS0_HUMAN/	1533,R,R/1533,R,R/1487,R,R/1487,R,R/1487,R,R/1487,R,R/1487,R,R/1487,R,R/1533,R,R/1085,R,R/1487,R,R/	1|0|	target	0	0.974719	100
65307	KashinaA-20-L146-559-4hr-QEP.37885.37885.4.1.dta	37885	2425.18	4	0.0032403	KVK	AHYGGFTVQNEANKYQISVNK	YRG	2425.19	-0.007234	8.55188	0.128	14,Carbamidomethyl[K](Gly[K]);	3	sp|P02675|FIBB_HUMAN/tr|D6REL8|D6REL8_HUMAN/	353,K,Y/134,K,Y/	1|0|	target	1	-5.36197	36
65308	KashinaA-20-L146-559-4hr-QEP.128714.128714.2.0.dta	128714	2661.25	2	0.0032403	PLK	ANQQFLVYCEIDGSGNGWTVFQK	RLD	2661.24	0.004935	7.61507	0.128004	9,Carbamidomethyl[C];	3	sp|P02679|FIBG_HUMAN/sp|P02679-2|FIBG_HUMAN/tr|C9JPQ9|C9JPQ9_HUMAN/tr|C9JEU5|C9JEU5_HUMAN/tr|C9JC84|C9JC84_HUMAN/tr|C9JU00|C9JU00_HUMAN/	199,K,R/199,K,R/96,K,-/207,K,R/207,K,R/96,K,R/	1|0|	target	0	4.26145	36
65309	KashinaA-20-L146-559-4hr-QEP.108748.108748.3.1.dta	108748	1629.83	3	0.0032403	NNK	DSHSLTTNIMEILR	GDF	1629.83	-0.00116	6.3399	0.128011		3	sp|P02671|FIBA_HUMAN/sp|P02671-2|FIBA_HUMAN/tr|A0A087WUA0|A0A087WUA0_HUMAN/	100,K,G/100,K,G/100,K,G/	1|	target	0	-0.974216	8
65310	KashinaA-20-L146-559-4hr-QEP.18813.18813.2.0.dta	18813	1293.58	2	0.0032403	VKK	MTVTDQVNCPK	LS_	1293.58	8.2e-05	7.33677	0.128016	8,Deamidated[N];9,Carbamidomethyl[C];	3	sp|P05090|APOD_HUMAN/tr|C9JF17|C9JF17_HUMAN/	176,K,L/204,K,-/	1|0|0|	target	0	-0.44928	36
65311	KashinaA-20-L146-559-4hr-QEP.65929.65929.2.0.dta	65929	1220.71	2	0.0032403	HCK	KLSSWVLLMK	YLG	1220.71	-0.001244	8.81321	0.128018	9,Oxidation[M];	3	sp|P01009|A1AT_HUMAN/sp|P01009-2|A1AT_HUMAN/sp|P01009-3|A1AT_HUMAN/tr|A0A0G2JRN3|A0A0G2JRN3_HUMAN/tr|A0A024R6I7|A0A024R6I7_HUMAN/	257,K,Y/257,K,Y/257,K,Y/257,K,Y/257,K,Y/	1|0|	target	1	-3.28468	36
65312	KashinaA-20-L146-559-4hr-QEP.87853.87853.2.2.dta	87853	1456.7	2	0.0032403	AKR	GPGGAWAAEVISNAR	ENI	1456.72	-0.013955	11.0994	0.128069	13,Deamidated[N];	3	sp|P0DJI9|SAA2_HUMAN/	65,R,E/	1|0|	target	0	1.5542	100
65313	KashinaA-20-L146-559-4hr-QEP.18060.18060.2.0.dta	18060	1084.51	2	0.0032403	AQR	AELQCPQPAA	RRR	1084.51	-0.000729	9.2102	0.128088	5,Carbamidomethyl[C];	2	sp|P01024|CO3_HUMAN/	657,R,R/	1|0|	target	0	-2.22038	36
65314	KashinaA-20-L146-559-4hr-QEP.82095.82095.3.1.dta	82095	3169.51	3	0.0032403	TAR	NFPPSQDASGDLYTTSSQLTLPATQCLAGK	SVT	3169.5	0.014269	7.72441	0.128134	1,Deamidated[N];26,Carbamidomethyl[C];	3	sp|P01876|IGHA1_HUMAN/tr|A0A286YEY1|A0A286YEY1_HUMAN/	51,R,S/51,R,S/	1|0|0|	target	0	3.17857	100
65315	KashinaA-20-L146-559-4hr-QEP.30825.30825.3.3.dta	30825	1580.79	3	0.0032403	YYK	LRTEGDGVYTLNDK	KQW	1580.79	-0.001817	7.47858	0.128142		3	sp|P00738|HPT_HUMAN/sp|P00739|HPTR_HUMAN/sp|P00739-2|HPTR_HUMAN/tr|J3QLC9|J3QLC9_HUMAN/tr|A0A0C4DGL8|A0A0C4DGL8_HUMAN/tr|J3KTC3|J3KTC3_HUMAN/tr|J3QR68|J3QR68_HUMAN/tr|H0Y300|H0Y300_HUMAN/tr|J3KRH2|J3KRH2_HUMAN/	57,K,K/58,R,K/95,R,K/56,K,K/57,K,K/58,R,K/56,K,K/57,K,K/56,K,K/	1|	target	1	0.652781	4
65316	KashinaA-20-L146-559-4hr-QEP.127123.127123.5.0.dta	127123	3024.63	5	0.0032403	NFK	LLSHCLLVTLAAHLPAEFTPAVHASLDK	FLA	3024.63	-0.0007	5.49502	0.128174	5,Carbamidomethyl[C];	3	sp|P69905|HBA_HUMAN/tr|G3V1N2|G3V1N2_HUMAN/	100,K,F/68,K,F/	1|0|	target	0	2.32165	40
65317	KashinaA-20-L146-559-4hr-QEP.15192.15192.2.0.dta	15192	1162.52	2	0.0032403	GDK	LPECEAVCGK	PKN	1162.52	-0.001422	6.29762	0.128186	4,Carbamidomethyl[C];8,Carbamidomethyl[C];	3	sp|P00738|HPT_HUMAN/sp|P00738-2|HPT_HUMAN/sp|P00739|HPTR_HUMAN/sp|P00739-2|HPTR_HUMAN/tr|A0A0C4DGL8|A0A0C4DGL8_HUMAN/tr|J3KTC3|J3KTC3_HUMAN/tr|J3QR68|J3QR68_HUMAN/tr|H0Y300|H0Y300_HUMAN/	141,K,P/82,K,P/83,K,P/120,K,P/82,K,P/83,K,P/139,K,P/177,K,P/	1|0|0|	target	0	-4.15789	36
65318	KashinaA-20-L146-559-4hr-QEP.54016.54016.3.0.dta	54016	1352.68	3	0.0032403	GVK	YAAELHLVHWN	PKY	1352.67	0.000635	6.81096	0.128194		2	sp|P07451|CAH3_HUMAN/sp|P00918|CAH2_HUMAN/	113,K,P/113,K,T/	1|	target	0	-0.924368	0
65319	KashinaA-20-L146-559-4hr-QEP.71172.71172.2.1.dta	71172	1699.76	2	0.0032403	LIK	QNCELFEQLGEYK	FQN	1699.76	-0.003151	7.98403	0.128219	0,Acetyl[AnyN-term];3,Carbamidomethyl[C];	3	sp|P02768|ALBU_HUMAN/sp|P02768-2|ALBU_HUMAN/sp|P02768-3|ALBU_HUMAN/tr|D6RHD5|D6RHD5_HUMAN/tr|A0A087WWT3|A0A087WWT3_HUMAN/tr|H0YA55|H0YA55_HUMAN/tr|B7WNR0|B7WNR0_HUMAN/tr|A0A0C4DGB6|A0A0C4DGB6_HUMAN/tr|C9JKR2|C9JKR2_HUMAN/	413,K,F/221,K,F/200,K,F/263,K,F/200,K,F/258,K,F/298,K,F/413,K,F/221,K,F/	1|0|0|	target	0	1.56948	36
65320	KashinaA-20-L146-559-4hr-QEP.51571.51571.3.0.dta	51571	2979.34	3	0.0032403	RRR	SVAVYGQYGGQPCVGNAFETQSCEPTRG	CPT	2979.34	-0.004643	11.4249	0.12822	13,Propionamide_2H(3)[C];	2	sp|P10643|CO7_HUMAN/	50,R,C/	1|0|	target	1	-1.76118	36
65321	KashinaA-20-L146-559-4hr-QEP.4949.4949.4.0.dta	4949	1793.74	4	0.0032403	AQK	TDTSHHDQDHPTFNK	ITP	1793.75	-0.011229	11.7103	0.128238	4,Carbonyl[S];	3	sp|P01009|A1AT_HUMAN/sp|P01009-2|A1AT_HUMAN/sp|P01009-3|A1AT_HUMAN/tr|A0A0B4J278|A0A0B4J278_HUMAN/tr|A0A0G2JRN3|A0A0G2JRN3_HUMAN/tr|G3V387|G3V387_HUMAN/tr|A0A024R6I7|A0A024R6I7_HUMAN/tr|G3V544|G3V544_HUMAN/tr|G3V5R8|G3V5R8_HUMAN/	34,K,I/34,K,I/34,K,I/34,K,I/34,K,I/34,K,I/34,K,I/34,K,I/34,K,I/	1|0|	target	0	-2.80131	100
65322	KashinaA-20-L146-559-4hr-QEP.134698.134698.3.1.dta	134698	2388.28	3	0.0032403	QAR	AYIFIDEAHITQALIWLSQR	QKD	2388.27	0.007344	6.87028	0.128259		3	sp|P01023|A2MG_HUMAN/	1053,R,Q/	1|	target	0	-2.7276	68
65323	KashinaA-20-L146-559-4hr-QEP.48593.48593.3.0.dta	48593	1205.55	3	0.0032403	TSR	DGWHSWPIAH	QWP	1205.55	-0.000671	9.38097	0.128286		2	sp|P02790|HEMO_HUMAN/	289,R,Q/	1|	target	0	-2.24068	4
65324	KashinaA-20-L146-559-4hr-QEP.30360.30360.4.0.dta	30360	1640.82	4	0.0032403	SGR	DPNHFRPAGLPEKY	___	1640.82	-0.000357	8.47353	0.128294		3	sp|P0DJI9|SAA2_HUMAN/sp|P0DJI8|SAA1_HUMAN/tr|E9PQD6|E9PQD6_HUMAN/	108,R,-/108,K,-/108,K,-/	1|	target	2	-0.583866	8
65325	KashinaA-20-L146-559-4hr-QEP.94829.94829.3.0.dta	94829	3032.34	3	0.0032403	LEK	SHCIAEVENDEMPADLPSLAADFVESK	DVC	3032.35	-0.014612	8.62818	0.128336	0,Acetyl[AnyN-term];3,Carbamidomethyl[C];12,Oxidation[M];	3	sp|P02768|ALBU_HUMAN/sp|P02768-2|ALBU_HUMAN/tr|D6RHD5|D6RHD5_HUMAN/tr|H0YA55|H0YA55_HUMAN/tr|B7WNR0|B7WNR0_HUMAN/tr|A0A0C4DGB6|A0A0C4DGB6_HUMAN/tr|C9JKR2|C9JKR2_HUMAN/	310,K,D/118,K,D/160,K,D/155,K,D/195,K,D/310,K,D/118,K,D/	1|0|0|0|	target	0	-2.45022	100
65326	KashinaA-20-L146-559-4hr-QEP.23082.23082.2.3.dta	23082	813.443	2	0.0032403	KAK	PALEDLR	QGL	813.446	-0.003031	6.60258	0.128359		3	sp|P02647|APOA1_HUMAN/tr|F8W696|F8W696_HUMAN/	232,K,Q/210,K,Q/	1|	target	0	-1.2103	64
65327	KashinaA-20-L146-559-4hr-QEP.66118.66118.2.3.dta	66118	1529.73	2	0.0032403	WGK	VGAHAGEYGAEALER	MFL	1529.73	-0.001833	7.01205	0.128369		3	sp|P69905|HBA_HUMAN/tr|A0A2R8Y7C0|A0A2R8Y7C0_HUMAN/	17,K,M/7,K,M/	1|	target	0	-4.21563	4
65328	KashinaA-20-L146-559-4hr-QEP.38688.38688.2.2.dta	38688	915.457	2	0.0032403	MDK	YTFELSR	RTH	915.457	0.000181	4.81042	0.128372		3	sp|P02774|VTDB_HUMAN/sp|P02774-2|VTDB_HUMAN/sp|P02774-3|VTDB_HUMAN/tr|D6RF35|D6RF35_HUMAN/	345,K,R/223,K,R/364,K,R/345,K,R/	1|	target	0	-7.49901	0
65329	KashinaA-20-L146-559-4hr-QEP.125916.125916.2.0.dta	125916	2662.24	2	0.0032403	PLK	ANQQFLVYCEIDGSGNGWTVFQK	RLD	2662.22	0.01594	7.98193	0.128384	9,Carbamidomethyl[C];16,Deamidated[N];	3	sp|P02679|FIBG_HUMAN/sp|P02679-2|FIBG_HUMAN/tr|C9JPQ9|C9JPQ9_HUMAN/tr|C9JEU5|C9JEU5_HUMAN/tr|C9JC84|C9JC84_HUMAN/tr|C9JU00|C9JU00_HUMAN/	199,K,R/199,K,R/96,K,-/207,K,R/207,K,R/96,K,R/	1|0|0|	target	0	-1.41488	100
65330	KashinaA-20-L146-559-4hr-QEP.128404.128404.3.0.dta	128404	2319.03	3	0.0032403	LVK	VQLSNDFDEYIMAIEQTIK	SGS	2319.03	0.000705	8.6121	0.128407	9,Cation_Cu[I][E];	3	sp|P01024|CO3_HUMAN/tr|M0QXZ3|M0QXZ3_HUMAN/	1551,K,S/34,K,S/	1|0|	target	0	0.629358	36
65331	KashinaA-20-L146-559-4hr-QEP.65816.65816.3.0.dta	65816	1511.82	3	0.0032403	SFR	LVAYYTLIGASGQR	EVV	1511.82	-0.001528	4.10857	0.128416		3	sp|P01024|CO3_HUMAN/	530,R,E/	1|	target	0	-4.60186	4
65332	KashinaA-20-L146-559-4hr-QEP.46943.46943.2.0.dta	46943	1060.55	2	0.0032403	NER	VMPICLPSK	DYA	1060.55	0.000695	8.9801	0.128446	2,Oxidation[M];5,Carbamidomethyl[C];	3	sp|P00738|HPT_HUMAN/sp|P00738-2|HPT_HUMAN/sp|P00739|HPTR_HUMAN/sp|P00739-2|HPTR_HUMAN/tr|A0A087WU08|A0A087WU08_HUMAN/tr|J3QLC9|J3QLC9_HUMAN/tr|A0A0C4DGL8|A0A0C4DGL8_HUMAN/tr|A0A0A0MRD9|A0A0A0MRD9_HUMAN/tr|J3QR68|J3QR68_HUMAN/tr|H0Y300|H0Y300_HUMAN/tr|H3BS21|H3BS21_HUMAN/	261,R,D/202,R,D/203,R,N/240,R,N/136,R,D/220,R,D/202,R,D/136,R,N/259,R,D/297,R,D/162,R,D/	1|0|0|	target	0	-1.61641	40
65333	KashinaA-20-L146-559-4hr-QEP.125420.125420.4.1.dta	125420	2123.95	4	0.0032403	GGK	EDLIWELLNQAQEHFGK	DKS	2123.95	-0.000554	8.45681	0.128472	6,Cation_Fe[II][E];	3	sp|P02787|TRFE_HUMAN/	278,K,D/	1|0|	target	0	-0.642393	36
65334	KashinaA-20-L146-559-4hr-QEP.69932.69932.4.1.dta	69932	2379.15	4	0.0032403	DWK	KGDTFSCMVGHEALPLAFTQK	TID	2379.15	-0.000515	7.3486	0.128472	0,Acetyl[AnyN-term];7,Carbamidomethyl[C];	3	sp|P01876|IGHA1_HUMAN/tr|A0A286YEY1|A0A286YEY1_HUMAN/tr|A0A0G2JMB2|A0A0G2JMB2_HUMAN/	306,K,T/306,K,T/293,K,T/	1|0|0|	target	1	1.19775	36
65335	KashinaA-20-L146-559-4hr-QEP.37699.37699.3.0.dta	37699	2261.93	3	0.0032403	SNK	MHSMNGFMYGNQPGLTMCK	GDS	2261.93	0.000868	7.52832	0.128505	0,Acetyl[AnyN-term];8,Oxidation[M];18,Carbamidomethyl[C];	3	sp|P00450|CERU_HUMAN/tr|H7C5R1|H7C5R1_HUMAN/	619,K,G/402,K,G/	1|0|0|0|	target	0	0.055693	37
65336	KashinaA-20-L146-559-4hr-QEP.127608.127608.2.2.dta	127608	1578.75	2	0.0032403	SSR	SFFSFLGEAFDGAR	DMW	1578.76	-0.011024	8.29067	0.12851	0,Dimethyl[AnyN-term](Ethyl[AnyN-term]);	3	sp|P0DJI9|SAA2_HUMAN/sp|P0DJI9-2|SAA2_HUMAN/sp|P0DJI8|SAA1_HUMAN/tr|G3V1D9|G3V1D9_HUMAN/tr|E9PQD6|E9PQD6_HUMAN/tr|E9PR14|E9PR14_HUMAN/tr|A0A3B3ISW8|A0A3B3ISW8_HUMAN/tr|A0A096LPE2|A0A096LPE2_HUMAN/	19,R,D/19,R,D/19,R,D/19,R,D/19,R,D/19,R,D/19,R,D/19,R,D/	1|0|	target	0	-0.303309	101
65337	KashinaA-20-L146-559-4hr-QEP.113624.113624.4.4.dta	113624	4596.14	4	0.0032403	RLR	LEPGKEYLIMGLDGATYDLEGHPQYLLDSNSWIEEMPSER	LCR	4596.16	-0.020642	4.72537	0.128539		3	sp|P0C0L5|CO4B_HUMAN/sp|P0C0L4|CO4A_HUMAN/sp|P0C0L4-2|CO4A_HUMAN/tr|A0A0G2JL54|A0A0G2JL54_HUMAN/tr|A0A140TA29|A0A140TA29_HUMAN/tr|A0A140TA49|A0A140TA49_HUMAN/tr|A0A140TA32|A0A140TA32_HUMAN/tr|A0A140TA44|A0A140TA44_HUMAN/tr|A0A0G2JPR0|A0A0G2JPR0_HUMAN/tr|A0A3B3ISA6|A0A3B3ISA6_HUMAN/tr|F5GXS0|F5GXS0_HUMAN/	1676,R,L/1676,R,L/1630,R,L/1630,R,L/1630,R,L/1630,R,L/1630,R,L/1630,R,L/1676,R,L/1228,R,L/1630,R,L/	1|	target	1	-0.962826	69
65338	KashinaA-20-L146-559-4hr-QEP.49495.49495.2.0.dta	49495	1213.68	2	0.0032403	KTK	GLCVATPVQLR	VFR	1213.67	0.003067	7.14545	0.128548	3,Carbamidomethyl[C];	3	sp|P0C0L5|CO4B_HUMAN/sp|P0C0L4|CO4A_HUMAN/sp|P0C0L4-2|CO4A_HUMAN/tr|A0A0G2JL54|A0A0G2JL54_HUMAN/tr|A0A140TA29|A0A140TA29_HUMAN/tr|A0A140TA49|A0A140TA49_HUMAN/tr|A0A140TA32|A0A140TA32_HUMAN/tr|A0A140TA44|A0A140TA44_HUMAN/tr|A0A0G2JPR0|A0A0G2JPR0_HUMAN/tr|A0A3B3ISA6|A0A3B3ISA6_HUMAN/tr|F5GXS0|F5GXS0_HUMAN/	817,K,V/817,K,V/817,K,V/817,K,V/817,K,V/817,K,V/817,K,V/817,K,V/817,K,V/386,K,V/817,K,V/	1|0|	target	0	-3.13637	36
65339	KashinaA-20-L146-559-4hr-QEP.32649.32649.3.0.dta	32649	2006.99	3	0.0032403	TSR	FAHYVVTSQVVNTANEAR	EVA	2006.99	-0.00415	8.8457	0.128549	12,Deamidated[N];	3	sp|P19827|ITIH1_HUMAN/tr|F8WAS2|F8WAS2_HUMAN/	65,R,E/65,R,E/	1|0|	target	0	5.21497	36
65340	KashinaA-20-L146-559-4hr-QEP.8502.8502.2.0.dta	8502	908.483	2	0.0032403	___	LHELQEK	LPT	908.484	-0.000484	9.23629	0.128566	2,Thiazolidine[H];	3	REV_sp|Q8WXH0|SYNE2_HUMAN/REV_sp|Q8WXH0-2|SYNE2_HUMAN/REV_sp|Q8WXH0-7|SYNE2_HUMAN/REV_sp|Q8WXH0-13|SYNE2_HUMAN/sp|P02647|APOA1_HUMAN/REV_tr|G3V4T3|G3V4T3_HUMAN/REV_tr|A0A0C4DGK3|A0A0C4DGK3_HUMAN/REV_tr|G3V3D4|G3V3D4_HUMAN/tr|F8W696|F8W696_HUMAN/	991,H,L/1013,H,L/991,H,L/991,H,L/157,K,L/257,H,L/1013,H,L/91,H,L/135,K,L/	1|0|	target	0	-0.818785	32
65341	KashinaA-20-L146-559-4hr-QEP.53911.53911.2.1.dta	53911	944.53	2	0.0032403	MKR	LEVDIDIK	IRS	944.53	0.000152	7.30987	0.128599		3	sp|P02671|FIBA_HUMAN/sp|P02671-2|FIBA_HUMAN/tr|A0A087WUA0|A0A087WUA0_HUMAN/	168,R,I/168,R,I/168,R,I/	1|	target	0	-0.475767	8
65342	KashinaA-20-L146-559-4hr-QEP.99460.99460.3.2.dta	99460	2386.17	3	0.0032403	DGS	DCPEAMDLGTLSGIGTLDGFR	HRH	2386.17	-0.00153	8.37566	0.128599	2,BHT[C];	1	sp|P02671|FIBA_HUMAN/sp|P02671-2|FIBA_HUMAN/	489,S,H/489,S,H/	1|0|	target	0	-2.42123	37
65343	KashinaA-20-L146-559-4hr-QEP.97750.97750.5.5.dta	97750	3717.76	5	0.0032403	FPR	TPGIWLLHCHVTDHIHAGMETTYTVLQNEDTK	SG_	3717.78	-0.01856	6.07252	0.128608	9,Carbamidomethyl[C];	3	sp|P00450|CERU_HUMAN/	1031,R,S/	1|0|	target	0	1.85661	100
65344	KashinaA-20-L146-559-4hr-QEP.51214.51214.3.5.dta	51214	1698.8	3	0.0032403	DVS	HGEMVSGFGPIYNYK	DTI	1698.79	0.001103	8.26179	0.12862		1	sp|P04003|C4BPA_HUMAN/	245,S,D/	1|	target	0	-2.09044	4
65345	KashinaA-20-L146-559-4hr-QEP.27138.27138.2.0.dta	27138	833.489	2	0.0032403	___	LPYSVVR	LCF	833.488	0.000764	5.4167	0.128621		3	sp|P01031|CO5_HUMAN/sp|A8K2U0|A2ML1_HUMAN/sp|A8K2U0-2|A2ML1_HUMAN/sp|P01024|CO3_HUMAN/tr|H0YGG5|H0YGG5_HUMAN/	828,N,G/795,T,G/304,T,G/834,R,N/345,T,G/	1|	target	0	1.13822	0
65346	KashinaA-20-L146-559-4hr-QEP.109037.109037.4.1.dta	109037	3299.66	4	0.0032403	ATR	PYSIHAHGVQTESSTVTPTLPGETLTYVWK	IPE	3299.66	0.00061	5.90401	0.128634		3	sp|P00450|CERU_HUMAN/tr|H7C5R1|H7C5R1_HUMAN/tr|E9PFZ2|E9PFZ2_HUMAN/	830,R,I/613,R,I/759,R,I/	1|	target	0	5.15027	8
65347	KashinaA-20-L146-559-4hr-QEP.122742.122742.2.3.dta	122742	1529.73	2	0.0032403	WGK	VGAHAGEYGAEALER	MFL	1529.73	-0.001908	6.91192	0.128641		3	sp|P69905|HBA_HUMAN/tr|A0A2R8Y7C0|A0A2R8Y7C0_HUMAN/	17,K,M/7,K,M/	1|	target	0	-3.57832	4
65348	KashinaA-20-L146-559-4hr-QEP.117175.117175.2.0.dta	117175	1639.79	2	0.0032403	EAK	DVFLGMFLYEYAR	RHP	1639.78	0.005187	7.95445	0.128668	6,Oxidation[M];	3	sp|P02768|ALBU_HUMAN/sp|P02768-2|ALBU_HUMAN/tr|D6RHD5|D6RHD5_HUMAN/tr|H0YA55|H0YA55_HUMAN/tr|B7WNR0|B7WNR0_HUMAN/tr|A0A0C4DGB6|A0A0C4DGB6_HUMAN/tr|C9JKR2|C9JKR2_HUMAN/	347,K,R/155,K,R/197,K,R/192,K,R/232,K,R/347,K,R/155,K,R/	1|0|	target	0	-0.614506	100
65349	KashinaA-20-L146-559-4hr-QEP.11223.11223.2.0.dta	11223	1371.57	2	0.0032403	RYK	AAFTECCQAADK	AAC	1371.57	-0.000541	7.41797	0.128676	6,Carbamidomethyl[C];7,Carbamidomethyl[C];	3	sp|P02768|ALBU_HUMAN/tr|D6RHD5|D6RHD5_HUMAN/tr|H0YA55|H0YA55_HUMAN/tr|B7WNR0|B7WNR0_HUMAN/tr|A0A0C4DGB6|A0A0C4DGB6_HUMAN/	186,K,A/36,K,A/31,K,A/71,K,A/186,K,A/	1|0|0|	target	0	0.175558	36
65350	KashinaA-20-L146-559-4hr-QEP.21169.21169.2.0.dta	21169	1215.6	2	0.0032403	GKV	NVDEVGGEALGR	LLV	1215.6	0.003313	9.25488	0.128683		1	sp|P68871|HBB_HUMAN/tr|A0A2R8Y7R2|A0A2R8Y7R2_HUMAN/tr|F8W6P5|F8W6P5_HUMAN/	19,V,L/19,V,L/19,V,L/	1|	target	0	3.8993	4
65351	KashinaA-20-L146-559-4hr-QEP.21894.21894.2.1.dta	21894	913.408	2	0.0032403	NTR	MTLDDFR	IKF	913.408	-0.000542	6.50638	0.128687	1,Oxidation[M];	3	sp|P35527|K1C9_HUMAN/tr|K7EQQ3|K7EQQ3_HUMAN/	233,R,I/0,-,I/	1|0|	target	0	0.546711	32
65352	KashinaA-20-L146-559-4hr-QEP.29685.29685.2.2.dta	29685	831.402	2	0.0032403	KLS	PLGEEMR	DRA	831.403	-0.000411	6.93574	0.128691		1	sp|P02647|APOA1_HUMAN/tr|F8W696|F8W696_HUMAN/	166,S,D/144,S,D/	1|	target	0	-1.2986	0
65353	KashinaA-20-L146-559-4hr-QEP.24531.24531.2.0.dta	24531	1251.51	2	0.0032403	ATR	DNCCILDER	FGS	1251.51	-0.00174	7.34461	0.128699	3,GG[C](Dicarbamidomethyl[C]);4,Carbamidomethyl[C];	3	sp|P02679|FIBG_HUMAN/sp|P02679-2|FIBG_HUMAN/tr|C9JEU5|C9JEU5_HUMAN/tr|C9JC84|C9JC84_HUMAN/	31,R,F/31,R,F/31,R,F/31,R,F/	1|0|0|	target	0	-1.65502	36
65354	KashinaA-20-L146-559-4hr-QEP.47808.47808.2.0.dta	47808	1395.65	2	0.0032403	MVK	NEDSLVFVQTDK	SIY	1395.66	-0.008929	8.32506	0.128715	1,Deamidated[N];	3	sp|P01023|A2MG_HUMAN/tr|F8W7L3|F8W7L3_HUMAN/	123,K,S/123,K,S/	1|0|	target	0	-3.09591	100
65355	KashinaA-20-L146-559-4hr-QEP.22201.22201.3.3.dta	22201	1571.76	3	0.0032403	WGK	VGAHAGEYGAEALER	MFL	1571.74	0.01289	9.00098	0.128745	0,Acetyl[AnyN-term];	3	sp|P69905|HBA_HUMAN/tr|A0A2R8Y7C0|A0A2R8Y7C0_HUMAN/	17,K,M/7,K,M/	1|0|	target	0	-0.036369	101
65356	KashinaA-20-L146-559-4hr-QEP.93477.93477.2.0.dta	93477	1612.78	2	0.0032403	NLK	LLDNWDSVTSTFSK	LRE	1612.79	-0.000991	5.4694	0.128754		3	sp|P02647|APOA1_HUMAN/tr|F8W696|F8W696_HUMAN/	69,K,L/47,K,L/	1|	target	0	-0.465697	4
65357	KashinaA-20-L146-559-4hr-QEP.21870.21870.2.0.dta	21870	1012.49	2	0.0032403	VGR	VGYVSGWGR	NAN	1012.48	0.000713	7.29198	0.128775	7,Dioxidation[W];	3	sp|P00738|HPT_HUMAN/sp|P00738-2|HPT_HUMAN/tr|A0A087WU08|A0A087WU08_HUMAN/tr|J3QLC9|J3QLC9_HUMAN/tr|A0A0C4DGL8|A0A0C4DGL8_HUMAN/tr|J3QR68|J3QR68_HUMAN/tr|H0Y300|H0Y300_HUMAN/tr|H3BS21|H3BS21_HUMAN/	277,R,N/218,R,N/152,R,N/236,R,N/218,R,N/275,R,N/313,R,N/178,R,N/	1|0|	target	0	1.82827	36
65358	KashinaA-20-L146-559-4hr-QEP.127748.127748.2.2.dta	127748	1529.73	2	0.0032403	WGK	VGAHAGEYGAEALER	MFL	1529.73	-0.005335	8.26603	0.128791		3	sp|P69905|HBA_HUMAN/tr|A0A2R8Y7C0|A0A2R8Y7C0_HUMAN/	17,K,M/7,K,M/	1|	target	0	-0.865857	68
65359	KashinaA-20-L146-559-4hr-QEP.15758.15758.2.0.dta	15758	1132.53	2	0.0032403	TAF	HDNEETFLK	KYL	1132.53	0.001227	9.21122	0.128827		1	sp|P02768|ALBU_HUMAN/sp|P02768-3|ALBU_HUMAN/tr|H7C013|H7C013_HUMAN/tr|A0A087WWT3|A0A087WWT3_HUMAN/tr|A0A0C4DGB6|A0A0C4DGB6_HUMAN/	151,F,K/151,F,K/153,F,K/151,F,K/151,F,K/	1|	target	0	-4.25737	4
65360	KashinaA-20-L146-559-4hr-QEP.19613.19613.2.0.dta	19613	814.54	2	0.0032403	TQG	KIVDLVK	ELD	814.54	0.000139	8.25257	0.128827		1	sp|P01009|A1AT_HUMAN/sp|P01009-2|A1AT_HUMAN/sp|P01009-3|A1AT_HUMAN/REV_sp|Q8IVF4|DYH10_HUMAN/REV_sp|Q8IVF4-2|DYH10_HUMAN/REV_tr|A0A1C7CYW8|A0A1C7CYW8_HUMAN/tr|A0A0G2JRN3|A0A0G2JRN3_HUMAN/REV_tr|A0A087WV07|A0A087WV07_HUMAN/REV_tr|A0A669KB38|A0A669KB38_HUMAN/tr|A0A024R6I7|A0A024R6I7_HUMAN/	191,G,E/191,G,E/191,G,E/4161,E,R/785,E,R/4161,E,R/191,G,E/842,E,R/4218,E,R/191,G,E/	1|	target	1	-0.786954	0
65361	KashinaA-20-L146-559-4hr-QEP.54118.54118.3.0.dta	54118	2169.13	3	0.0032403	EKS	AVTALWGKVNVDEVGGEALGR	LLV	2169.13	-0.001108	11.6145	0.12883	8,Formyl[K];	1	sp|P68871|HBB_HUMAN/tr|A0A2R8Y7R2|A0A2R8Y7R2_HUMAN/tr|F8W6P5|F8W6P5_HUMAN/	10,S,L/10,S,L/10,S,L/	1|0|	target	1	1.59909	36
65362	KashinaA-20-L146-559-4hr-QEP.63739.63739.3.0.dta	63739	2115.96	3	0.0032403	KPK	MCPQLQQYEMHGPEGLR	VGF	2115.94	0.020971	9.4156	0.128849	0,Acetyl[AnyN-term];2,Carbamidomethyl[C];	3	sp|P01023|A2MG_HUMAN/	687,K,V/	1|0|0|	target	0	-1.44388	100
65363	KashinaA-20-L146-559-4hr-QEP.6249.6249.2.0.dta	6249	1793.75	2	0.0032403	AQK	TDTSHHDQDHPTFNK	ITP	1793.75	0.001024	8.5097	0.12887	8,Carbonyl[Q];	3	sp|P01009|A1AT_HUMAN/sp|P01009-2|A1AT_HUMAN/sp|P01009-3|A1AT_HUMAN/tr|A0A0B4J278|A0A0B4J278_HUMAN/tr|A0A0G2JRN3|A0A0G2JRN3_HUMAN/tr|G3V387|G3V387_HUMAN/tr|A0A024R6I7|A0A024R6I7_HUMAN/tr|G3V544|G3V544_HUMAN/tr|G3V5R8|G3V5R8_HUMAN/	34,K,I/34,K,I/34,K,I/34,K,I/34,K,I/34,K,I/34,K,I/34,K,I/34,K,I/	1|0|	target	0	0.926594	36
65364	KashinaA-20-L146-559-4hr-QEP.12735.12735.2.0.dta	12735	996.464	2	0.0032403	DMR	EANYIGSDK	YFH	996.463	0.000427	6.13062	0.128878		3	sp|P0DJI9|SAA2_HUMAN/sp|P0DJI9-2|SAA2_HUMAN/sp|P0DJI8|SAA1_HUMAN/tr|G3V1D9|G3V1D9_HUMAN/tr|E9PQD6|E9PQD6_HUMAN/tr|E9PR14|E9PR14_HUMAN/tr|A0A3B3ISW8|A0A3B3ISW8_HUMAN/tr|A0A096LPE2|A0A096LPE2_HUMAN/	43,R,Y/43,R,Y/43,R,Y/43,R,Y/43,R,Y/43,R,Y/43,R,Y/43,R,Y/	1|	target	0	-1.63339	4
65365	KashinaA-20-L146-559-4hr-QEP.97727.97727.3.1.dta	97727	2494.15	3	0.0032403	SGK	DYAGVFSDAGLTFTSSSGQQTAQR	AEL	2494.15	0.001707	7.39828	0.128878		3	sp|P01024|CO3_HUMAN/	633,K,A/	1|	target	0	2.01534	8
65366	KashinaA-20-L146-559-4hr-QEP.101276.101276.3.0.dta	101276	2807.32	3	0.0032403	TPK	YFKPGMPFDLMVFVTNPDGSPAYR	VPV	2807.32	-0.00292	6.28777	0.12888	0,Acetyl[AnyN-term];11,Oxidation[M];	3	sp|P01024|CO3_HUMAN/	362,K,V/	1|0|0|	target	1	-0.521237	37
65367	KashinaA-20-L146-559-4hr-QEP.82220.82220.3.4.dta	82220	2083.01	3	0.0032403	EWK	AGAFCLSEDAGLGISSTASLR	AFQ	2083.01	0.000686	6.31703	0.128895	5,Carbamidomethyl[C];	3	sp|P20742|PZP_HUMAN/sp|P20742-2|PZP_HUMAN/sp|P01023|A2MG_HUMAN/	772,K,A/641,K,A/766,K,A/	1|0|	target	0	0.783288	36
65368	KashinaA-20-L146-559-4hr-QEP.98723.98723.2.1.dta	98723	1455.72	2	0.0032403	LAQ	DFLPDSITFSWK	YKN	1455.72	0.002913	8.12595	0.128919		1	sp|P01871|IGHM_HUMAN/sp|P01871-2|IGHM_HUMAN/	31,Q,Y/31,Q,Y/	1|	target	0	-2.7261	4
65369	KashinaA-20-L146-559-4hr-QEP.51742.51742.3.0.dta	51742	2406.19	3	0.0032403	DSD	RAIEGRTATSEYQTFFNPR	TFG	2406.19	-0.002388	10.2947	0.128928	0,CarboxymethylDMAP[AnyN-term];	1	sp|P00734|THRB_HUMAN/tr|C9JV37|C9JV37_HUMAN/tr|E9PIT3|E9PIT3_HUMAN/	308,D,T/298,D,T/308,D,T/	1|0|	target	2	-1.64559	37
65370	KashinaA-20-L146-559-4hr-QEP.20998.20998.3.1.dta	20998	1957.74	3	0.0032403	FNK	NNEGTYYSPNYNPQSR	SVP	1957.74	0.002321	6.79696	0.128988	3,Cation_Fe[II][E];	3	sp|P00450|CERU_HUMAN/tr|H7C5R1|H7C5R1_HUMAN/tr|E9PFZ2|E9PFZ2_HUMAN/	484,K,S/267,K,S/484,K,S/	1|0|	target	0	6.38196	36
65371	KashinaA-20-L146-559-4hr-QEP.81948.81948.4.1.dta	81948	3718.78	4	0.0032403	FPR	TPGIWLLHCHVTDHIHAGMETTYTVLQNEDTK	SG_	3718.76	0.018638	7.78142	0.128999	9,Carboxymethyl[C];	3	sp|P00450|CERU_HUMAN/	1031,R,S/	1|0|	target	0	4.5317	100
65372	KashinaA-20-L146-559-4hr-QEP.64128.64128.2.0.dta	64128	1848.92	2	0.0032403	ITK	VFSNGADLSGVTEEAPLK	LSK	1848.92	-0.000306	9.88555	0.129006	4,Methyl+Deamidated[N](Asn->Glu[N]);	3	sp|P01009|A1AT_HUMAN/sp|P01009-2|A1AT_HUMAN/tr|A0A0G2JRN3|A0A0G2JRN3_HUMAN/tr|A0A024R6I7|A0A024R6I7_HUMAN/	334,K,L/334,K,L/334,K,L/334,K,L/	1|0|	target	0	-1.04981	36
65373	KashinaA-20-L146-559-4hr-QEP.40141.40141.3.0.dta	40141	1611.82	3	0.0032403	PGK	MGPKGEPGDPVNLLR	CQE	1611.82	0.003878	9.10693	0.129017	1,Dioxidation[M];	3	sp|O75636|FCN3_HUMAN/	70,K,C/	1|0|	target	1	1.53433	36
65374	KashinaA-20-L146-559-4hr-QEP.59874.59874.2.1.dta	59874	912.539	2	0.0032403	LSK	LLELTGPK	SLP	912.54	-0.000671	6.00504	0.129065	0,Acetyl[AnyN-term];	3	sp|P04217|A1BG_HUMAN/tr|M0R009|M0R009_HUMAN/	106,K,S/60,K,S/	1|0|	target	0	-0.422288	32
65375	KashinaA-20-L146-559-4hr-QEP.26872.26872.2.0.dta	26872	1603.67	2	0.0032403	IQK	LESDVSAQMEYCR	TPC	1603.67	-0.003421	8.3558	0.129082	9,Oxidation[M];12,Carbamidomethyl[C];	3	sp|P02675|FIBB_HUMAN/	211,K,T/	1|0|0|	target	0	1.20021	36
65376	KashinaA-20-L146-559-4hr-QEP.6944.6944.2.1.dta	6944	1155.5	2	0.0032403	DVM	QGTDEHVVCK	VQH	1155.51	-0.005946	9.53877	0.129101	0,Gln->pyro-Glu[AnyN-termQ];9,Carbamidomethyl[C];	1	sp|P01871|IGHM_HUMAN/sp|P01871-2|IGHM_HUMAN/	79,M,V/79,M,V/	1|0|0|	target	0	1.30186	100
65377	KashinaA-20-L146-559-4hr-QEP.119373.119373.4.4.dta	119373	3219.47	4	0.0032403	TSR	DGWHSWPIAHQWPQGPSAVDAAFSWEEK	LYL	3219.47	0.001413	7.12558	0.129128		3	sp|P02790|HEMO_HUMAN/	289,R,L/	1|	target	0	0.324955	8
65378	KashinaA-20-L146-559-4hr-QEP.113779.113779.3.0.dta	113779	2475.22	3	0.0032403	GNR	SLFTDLEAENDVLHCVAFAVPK	SSS	2475.22	0.000739	7.82125	0.129136	15,Carbamidomethyl[C];	3	sp|P01023|A2MG_HUMAN/tr|F8W7L3|F8W7L3_HUMAN/	71,R,S/71,R,S/	1|0|	target	0	1.00878	40
65379	KashinaA-20-L146-559-4hr-QEP.60017.60017.2.0.dta	60017	1342.74	2	0.0032403	NEK	IHLISTQSAIPY	ALR	1342.74	-0.001352	8.29308	0.129146		2	sp|P02679|FIBG_HUMAN/sp|P02679-2|FIBG_HUMAN/tr|C9JEU5|C9JEU5_HUMAN/tr|C9JC84|C9JC84_HUMAN/	258,K,A/258,K,A/266,K,A/266,K,A/	1|	target	0	-0.470216	4
65380	KashinaA-20-L146-559-4hr-QEP.6980.6980.2.1.dta	6980	1039.51	2	0.0032403	QDK	EGIPPDQQR	LIF	1039.52	-0.002366	6.03753	0.12917		3	sp|P0CG48|UBC_HUMAN/sp|P0CG47|UBB_HUMAN/sp|P62979|RS27A_HUMAN/sp|P62987|RL40_HUMAN/tr|Q5PY61|Q5PY61_HUMAN/tr|J3QKN0|J3QKN0_HUMAN/tr|J3QS39|J3QS39_HUMAN/tr|Q96C32|Q96C32_HUMAN/tr|Q49A90|Q49A90_HUMAN/tr|F5H747|F5H747_HUMAN/tr|B4DV12|B4DV12_HUMAN/tr|F5H2Z3|F5H2Z3_HUMAN/tr|F5H388|F5H388_HUMAN/tr|F5H6Q2|F5H6Q2_HUMAN/tr|M0R1M6|M0R1M6_HUMAN/tr|M0R2S1|M0R2S1_HUMAN/tr|M0R1V7|M0R1V7_HUMAN/tr|F5GZ39|F5GZ39_HUMAN/tr|A0A2R8Y422|A0A2R8Y422_HUMAN/tr|F5GYU3|F5GYU3_HUMAN/tr|F5H265|F5H265_HUMAN/tr|J3QSA3|J3QSA3_HUMAN/tr|F5GXK7|F5GXK7_HUMAN/tr|J3QTR3|J3QTR3_HUMAN/	641,K,L/185,K,L/33,K,L/33,K,L/185,K,L/185,K,L/33,K,L/261,K,L/33,K,L/109,K,L/109,K,L/109,K,L/109,K,L/109,K,L/8,K,L/15,K,L/33,K,L/33,K,L/33,K,L/109,K,L/109,K,L/33,K,L/109,K,L/33,K,L/	1|	target	0	-0.435507	4
65381	KashinaA-20-L146-559-4hr-QEP.87555.87555.4.4.dta	87555	3300.66	4	0.0032403	SFK	PTVAQQRICPNCRETAVDGELVVLYDVK	REE	3300.67	-0.002279	7.20322	0.129175	9,MTSL[C];	3	sp|P19823|ITIH2_HUMAN/tr|Q5T985|Q5T985_HUMAN/	252,K,R/241,K,R/	1|0|	target	2	1.71311	37
65382	KashinaA-20-L146-559-4hr-QEP.69210.69210.2.0.dta	69210	2085.04	2	0.0032403	QPK	ANPTVTLFPPSSEELQANK	ATL	2085.05	-0.008957	7.29053	0.129189	0,Acetyl[AnyN-term];	3	sp|B9A064|IGLL5_HUMAN/sp|P0CG04|IGLC1_HUMAN/tr|A0A0B4J231|A0A0B4J231_HUMAN/tr|A0A5H1ZRQ4|A0A5H1ZRQ4_HUMAN/	112,K,A/4,K,A/113,K,A/4,K,A/	1|0|	target	0	1.76768	100
65383	KashinaA-20-L146-559-4hr-QEP.34808.34808.3.0.dta	34808	1507.78	3	0.0032403	CLR	IPKSDVVYTDWK	KDK	1507.78	0.001388	8.77173	0.129197	3,Carbamidomethyl[K](Gly[K]);	3	sp|P02763|A1AG1_HUMAN/	167,R,K/	1|0|	target	1	0.958582	36
65384	KashinaA-20-L146-559-4hr-QEP.41213.41213.2.1.dta	41213	844.489	2	0.0032403	ANR	TVLENLR	NGT	844.489	0.000465	5.9335	0.129201		3	sp|A6NMB1|SIG16_HUMAN/	339,R,N/	1|	target	0	-0.67306	0
65385	KashinaA-20-L146-559-4hr-QEP.116478.116478.3.0.dta	116478	1923.98	3	0.0032403	FLK	DSITTWEILAVSMSDKK	GIC	1923.97	0.002369	5.56349	0.12921		3	sp|P01024|CO3_HUMAN/	796,K,G/	1|	target	1	1.66734	5
65386	KashinaA-20-L146-559-4hr-QEP.55911.55911.2.0.dta	55911	1639.84	2	0.0032403	ALR	EVQPVELPNCNLVK	GIE	1639.84	0.001357	8.7001	0.129229	9,Deamidated[N];10,Carbamidomethyl[C];	3	sp|P27169|PON1_HUMAN/tr|F8WF42|F8WF42_HUMAN/	32,R,G/32,R,G/	1|0|0|	target	0	-1.09352	40
65387	KashinaA-20-L146-559-4hr-QEP.103421.103421.3.0.dta	103421	3370.62	3	0.0032403	QEK	TAMDVFVCTYFMPAAQLPELPDVELPTNK	DVC	3370.6	0.012682	8.59503	0.129234	3,Oxidation[M];8,GG[C](Dicarbamidomethyl[C]);	3	sp|P02774|VTDB_HUMAN/sp|P02774-2|VTDB_HUMAN/sp|P02774-3|VTDB_HUMAN/tr|D6RF35|D6RF35_HUMAN/tr|D6RBJ7|D6RBJ7_HUMAN/	303,K,D/181,K,D/322,K,D/303,K,D/303,K,D/	1|0|0|	target	0	1.99657	100
65388	KashinaA-20-L146-559-4hr-QEP.116884.116884.3.3.dta	116884	3056.53	3	0.0032403	TSK	ITTGGDVINNGLWNMVSVEELEHSISIK	IAK	3056.52	0.003074	7.62394	0.129237	14,Deamidated[N];	3	sp|P07225|PROS_HUMAN/tr|G5E9F8|G5E9F8_HUMAN/tr|A0A0S2Z4L3|A0A0S2Z4L3_HUMAN/tr|A0A3B3IRK9|A0A3B3IRK9_HUMAN/tr|A0A3B3ISJ1|A0A3B3ISJ1_HUMAN/	370,K,I/355,K,I/402,K,I/370,K,I/356,K,I/	1|0|	target	0	-0.398348	36
65389	KashinaA-20-L146-559-4hr-QEP.55240.55240.2.1.dta	55240	1700.75	2	0.0032403	LVK	SQGVNDNEEGFFSAR	GHR	1700.75	0.000241	6.81363	0.129255	3,Gly->Thr[G];	3	sp|P02675|FIBB_HUMAN/	29,K,G/	1|0|	target	0	-1.70307	37
65390	KashinaA-20-L146-559-4hr-QEP.53461.53461.4.0.dta	53461	1803.98	4	0.0032403	EGK	LQHLENELTHDIITK	FLE	1803.96	0.017598	10.6223	0.12927		3	sp|P01009|A1AT_HUMAN/sp|P01009-2|A1AT_HUMAN/sp|P01009-3|A1AT_HUMAN/tr|A0A0G2JRN3|A0A0G2JRN3_HUMAN/tr|A0A024R6I7|A0A024R6I7_HUMAN/	283,K,F/283,K,F/283,K,F/283,K,F/283,K,F/	1|	target	0	1.07086	72
65391	KashinaA-20-L146-559-4hr-QEP.109485.109485.2.0.dta	109485	1213.68	2	0.0032403	DLR	QGLLPVLESFK	VSF	1213.68	0.000333	5.45901	0.129273	0,Gln->pyro-Glu[AnyN-termQ];	3	sp|P02647|APOA1_HUMAN/tr|F8W696|F8W696_HUMAN/	239,R,V/217,R,V/	1|0|	target	0	-2.50725	36
65392	KashinaA-20-L146-559-4hr-QEP.20581.20581.2.1.dta	20581	812.466	2	0.0032403	LLR	GPLQLER	LHL	812.462	0.00324	5.99607	0.129282		3	sp|P02750|A2GL_HUMAN/	209,R,L/	1|	target	0	2.63848	64
65393	KashinaA-20-L146-559-4hr-QEP.35325.35325.2.0.dta	35325	823.451	2	0.0032403	YPK	YLVCLR	SFQ	823.449	0.001472	5.10329	0.12929	4,Carbamidomethyl[C];	3	sp|P07225|PROS_HUMAN/tr|G5E9F8|G5E9F8_HUMAN/tr|A0A0S2Z4L3|A0A0S2Z4L3_HUMAN/tr|A0A3B3IRK9|A0A3B3IRK9_HUMAN/tr|A0A3B3ISJ1|A0A3B3ISJ1_HUMAN/	84,K,S/84,K,S/116,K,S/84,K,S/70,K,S/	1|0|	target	0	-0.032328	32
65394	KashinaA-20-L146-559-4hr-QEP.49387.49387.2.2.dta	49387	1186.65	2	0.0032403	STK	GPSVFPLAPSSK	STS	1186.65	-0.001175	7.32021	0.129291		3	sp|P01857|IGHG1_HUMAN/tr|A0A0A0MS08|A0A0A0MS08_HUMAN/tr|A0A0A0MS07|A0A0A0MS07_HUMAN/	4,K,S/4,K,S/4,K,S/	1|	target	0	-2.54836	4
65395	KashinaA-20-L146-559-4hr-QEP.106576.106576.2.1.dta	106576	1408.76	2	0.0032403	PCR	AFIQLWAFDAVK	GKC	1408.76	0.000479	6.20997	0.129296		3	sp|P02760|AMBP_HUMAN/tr|S4R471|S4R471_HUMAN/	297,R,G/170,R,G/	1|	target	0	2.13501	4
65396	KashinaA-20-L146-559-4hr-QEP.57116.57116.2.0.dta	57116	963.555	2	0.0032403	TGN	GLFLSEGLK	LVD	963.551	0.003886	7.5903	0.129302		1	sp|P01009|A1AT_HUMAN/sp|P01009-2|A1AT_HUMAN/sp|P01009-3|A1AT_HUMAN/tr|A0A0G2JRN3|A0A0G2JRN3_HUMAN/tr|G3V2B9|G3V2B9_HUMAN/tr|A0A024R6I7|A0A024R6I7_HUMAN/tr|G3V544|G3V544_HUMAN/	140,N,L/140,N,L/140,N,L/140,N,L/54,N,L/140,N,L/140,N,L/	1|	target	0	3.80266	64
65397	KashinaA-20-L146-559-4hr-QEP.4604.4604.2.0.dta	4604	1465.62	2	0.0032403	YAK	CDSSPDSAEDVRK	VCQ	1465.62	-0.000697	7.85854	0.129312	1,Carbamidomethyl[C];	3	sp|P02765|FETUA_HUMAN/	131,K,V/	1|0|	target	1	-2.91504	40
65398	KashinaA-20-L146-559-4hr-QEP.13988.13988.2.0.dta	13988	832.46	2	0.0032403	DIF	TGLIGPMK	ICK	832.46	0.000384	7.8872	0.129313	7,Oxidation[M];	1	sp|P00450|CERU_HUMAN/tr|H7C5R1|H7C5R1_HUMAN/tr|E9PFZ2|E9PFZ2_HUMAN/	550,F,I/333,F,I/550,F,I/	1|0|	target	0	-1.72787	32
65399	KashinaA-20-L146-559-4hr-QEP.128151.128151.3.0.dta	128151	1772	3	0.0032403	EEK	LYLVQGTQVYVFLTK	GGY	1772	-0.001274	5.05737	0.129343		3	sp|P02790|HEMO_HUMAN/	317,K,G/	1|	target	0	7.35243	4
65400	KashinaA-20-L146-559-4hr-QEP.42989.42989.2.0.dta	42989	1537.66	2	0.0032403	QCS	KEDGGGWWYNR	CHA	1537.66	0.000651	9.07053	0.129375	1,AccQTag[K];	1	sp|P02675|FIBB_HUMAN/tr|D6REL8|D6REL8_HUMAN/	425,S,C/206,S,C/	1|0|	target	1	-0.736655	33
65401	KashinaA-20-L146-559-4hr-QEP.22586.22586.2.2.dta	22586	1320.69	2	0.0032403	LGK	GSAPPGPVPEGSIR	IYS	1320.69	-0.00444	6.72963	0.129382		3	sp|P78417|GSTO1_HUMAN/sp|P78417-2|GSTO1_HUMAN/	11,K,I/11,K,I/	1|	target	0	-2.60386	68
65402	KashinaA-20-L146-559-4hr-QEP.126104.126104.2.0.dta	126104	2258.1	2	0.0032403	LVK	VQLSNDFDEYIMAIEQTIK	SGS	2258.09	0.013516	6.83154	0.129399	5,Deamidated[N];	3	sp|P01024|CO3_HUMAN/tr|M0QXZ3|M0QXZ3_HUMAN/	1551,K,S/34,K,S/	1|0|	target	0	2.58099	100
65403	KashinaA-20-L146-559-4hr-QEP.35917.35917.4.0.dta	35917	2930.46	4	0.0032403	NLK	EKVAQLEAQCQEPCKDTVQIHDITGK	DCQ	2930.44	0.019378	9.15784	0.129403	11,Gln->Phe[Q];	3	sp|P02679|FIBG_HUMAN/sp|P02679-2|FIBG_HUMAN/tr|C9JPQ9|C9JPQ9_HUMAN/tr|C9JEU5|C9JEU5_HUMAN/tr|C9JC84|C9JC84_HUMAN/tr|C9JU00|C9JU00_HUMAN/	151,K,D/151,K,D/48,K,D/151,K,V/151,K,V/48,K,D/	1|0|	target	2	-3.17603	101
65404	KashinaA-20-L146-559-4hr-QEP.48599.48599.3.0.dta	48599	2032.03	3	0.0032403	VSK	EKTTSTSLHVWWTPSSGK	VTS	2032.01	0.017183	6.96349	0.129437		3	sp|P23467|PTPRB_HUMAN/sp|P23467-2|PTPRB_HUMAN/sp|P23467-3|PTPRB_HUMAN/sp|P23467-4|PTPRB_HUMAN/tr|Q6ZR19|Q6ZR19_HUMAN/tr|F8VSD5|F8VSD5_HUMAN/tr|F8VU56|F8VU56_HUMAN/	120,K,V/120,K,V/338,K,V/120,K,V/217,K,V/337,K,V/338,K,V/	1|	target	1	-1.05776	68
65405	KashinaA-20-L146-559-4hr-QEP.50966.50966.2.0.dta	50966	1001.57	2	0.0032403	PHK	DYPLIPVGK	LVL	1001.57	-0.000157	6.34876	0.129449		3	sp|P04040|CATA_HUMAN/	306,K,L/	1|	target	0	-0.59782	4
65406	KashinaA-20-L146-559-4hr-QEP.22204.22204.3.0.dta	22204	1543.75	3	0.0032403	WGK	VGAHAGEYGAEALER	MFL	1543.75	0.001602	7.24508	0.12948	7,Methyl[E];	3	sp|P69905|HBA_HUMAN/tr|A0A2R8Y7C0|A0A2R8Y7C0_HUMAN/	17,K,M/7,K,M/	1|0|	target	0	-4.966	36
65407	KashinaA-20-L146-559-4hr-QEP.48092.48092.2.0.dta	48092	1776.92	2	0.0032403	DLY	TTSSQLTLPATQCLAGK	SVT	1776.92	0.001417	8.79109	0.129486	13,Carbamidomethyl[C];	1	sp|P01876|IGHA1_HUMAN/tr|A0A286YEY1|A0A286YEY1_HUMAN/	64,Y,S/64,Y,S/	1|0|	target	0	-0.965475	36
65408	KashinaA-20-L146-559-4hr-QEP.10788.10788.2.0.dta	10788	811.467	2	0.0032403	MGK	VVNPTQK	___	811.467	0.000198	6.66972	0.129508	0,Delta_H(2)C(2)[AnyN-term];	3	sp|P01009|A1AT_HUMAN/sp|P20848|A1ATR_HUMAN/tr|A0A0G2JPK4|A0A0G2JPK4_HUMAN/tr|A0A024R6I7|A0A024R6I7_HUMAN/	411,K,-/413,K,-/414,K,-/411,K,-/	1|0|	target	0	-0.701908	32
65409	KashinaA-20-L146-559-4hr-QEP.9662.9662.2.0.dta	9662	1122.52	2	0.0032403	LID	EVNQDFTNR	INK	1122.52	0.003659	7.35187	0.129513		1	sp|P02671|FIBA_HUMAN/sp|P02671-2|FIBA_HUMAN/tr|A0A087WUA0|A0A087WUA0_HUMAN/	75,D,I/75,D,I/75,D,I/	1|	target	0	0.021883	64
65410	KashinaA-20-L146-559-4hr-QEP.134307.134307.3.2.dta	134307	2714.36	3	0.0032403	HVR	HYYIAAEEIIWNYAPSGIDIFTK	ENL	2714.35	0.006142	7.08095	0.129514		3	sp|P00450|CERU_HUMAN/tr|H7C5R1|H7C5R1_HUMAN/tr|E9PFZ2|E9PFZ2_HUMAN/	372,R,E/155,R,E/372,R,E/	1|	target	0	0.122451	4
65411	KashinaA-20-L146-559-4hr-QEP.133032.133032.2.1.dta	133032	1529.73	2	0.0032403	WGK	VGAHAGEYGAEALER	MFL	1529.73	-0.008775	7.76748	0.129524		3	sp|P69905|HBA_HUMAN/tr|A0A2R8Y7C0|A0A2R8Y7C0_HUMAN/	17,K,M/7,K,M/	1|	target	0	0.594447	68
65412	KashinaA-20-L146-559-4hr-QEP.94945.94945.3.1.dta	94945	1753.96	3	0.0032403	NFR	LLGNVLVCVLAHHFGK	EFT	1753.96	0.001094	9.88312	0.12953	6,Xle->Phe[L];	3	sp|P68871|HBB_HUMAN/	105,R,E/	1|0|	target	0	-1.75012	36
65413	KashinaA-20-L146-559-4hr-QEP.122512.122512.4.2.dta	122512	4288.73	4	0.0032403	SDK	FFTSHNGMQFSTWDNDNDKFEGNCAEQDGSGWWMNK	CHA	4288.71	0.015263	7.91726	0.129557	6,Deamidated[N];24,Carbamidomethyl[C];	3	sp|P02679|FIBG_HUMAN/sp|P02679-2|FIBG_HUMAN/tr|C9JEU5|C9JEU5_HUMAN/tr|C9JC84|C9JC84_HUMAN/	328,K,C/328,K,C/336,K,C/336,K,C/	1|0|0|	target	1	5.00858	100
65414	KashinaA-20-L146-559-4hr-QEP.112225.112225.3.1.dta	112225	1874.06	3	0.0032403	SIK	FSVPAGIVIPSFQALTAR	FEV	1874.05	0.004426	5.9494	0.129563		3	sp|P04114|APOB_HUMAN/	3868,K,F/	1|	target	0	2.16269	4
65415	KashinaA-20-L146-559-4hr-QEP.53472.53472.3.0.dta	53472	3092.1	3	0.0032403	EKR	YDYCDILECEEECMHCSGENYDGK	ISK	3092.1	-0.002097	12.1688	0.129571	4,GG[C](Dicarbamidomethyl[C]);14,Oxidation[M];16,GG[C](Dicarbamidomethyl[C]);	3	sp|P00747|PLMN_HUMAN/	172,R,I/	1|0|0|0|	target	0	0.60845	36
65416	KashinaA-20-L146-559-4hr-QEP.8832.8832.2.0.dta	8832	1283.61	2	0.0032403	LYL	RTGESAEFVCK	RGY	1283.6	0.00021	9.33874	0.12961	10,Carbamidomethyl[C];	1	sp|Q03591|FHR1_HUMAN/tr|B1AKG0|B1AKG0_HUMAN/	290,L,R/231,L,R/	1|0|	target	1	-3.20058	36
65417	KashinaA-20-L146-559-4hr-QEP.124714.124714.3.0.dta	124714	3844.66	3	0.0032403	MSK	YQEDTCYGDAGSAFAVHDLEEDTWYAAGILSFDK	SCA	3844.66	-0.001085	5.91388	0.12963	6,Carbamidomethyl[C];	3	sp|P00739|HPTR_HUMAN/sp|P00739-2|HPTR_HUMAN/tr|A0A0A0MRD9|A0A0A0MRD9_HUMAN/	287,K,S/324,K,S/220,K,S/	1|0|	target	0	0.477275	36
65418	KashinaA-20-L146-559-4hr-QEP.122686.122686.5.0.dta	122686	3718.78	5	0.0032403	FPR	TPGIWLLHCHVTDHIHAGMETTYTVLQNEDTK	SG_	3718.76	0.015691	6.67014	0.129632	9,Carboxymethyl[C];	3	sp|P00450|CERU_HUMAN/	1031,R,S/	1|0|	target	0	-2.53931	100
65419	KashinaA-20-L146-559-4hr-QEP.16250.16250.2.0.dta	16250	847.434	2	0.0032403	YPR	SYPPDLR	CNY	847.431	0.00329	6.32635	0.129637		3	sp|P00736|C1R_HUMAN/tr|B4DPQ0|B4DPQ0_HUMAN/tr|A0A3B3ISR2|A0A3B3ISR2_HUMAN/tr|F5H2D0|F5H2D0_HUMAN/	212,R,C/226,R,C/212,R,C/178,R,C/	1|	target	0	2.62935	64
65420	KashinaA-20-L146-559-4hr-QEP.109586.109586.2.2.dta	109586	1529.73	2	0.0032403	WGK	VGAHAGEYGAEALER	MFL	1529.73	-0.005336	8.51999	0.129643		3	sp|P69905|HBA_HUMAN/tr|A0A2R8Y7C0|A0A2R8Y7C0_HUMAN/	17,K,M/7,K,M/	1|	target	0	-3.89218	68
65421	KashinaA-20-L146-559-4hr-QEP.48529.48529.2.2.dta	48529	1068.55	2	0.0032403	YTF	TSYGISWVR	QAP	1068.55	0.000837	7.31459	0.129667		1	sp|A0A0C4DH31|HV118_HUMAN/	48,F,Q/	1|	target	0	-0.771259	0
65422	KashinaA-20-L146-559-4hr-QEP.62593.62593.2.0.dta	62593	1178.56	2	0.0032403	FRK	ADGSYAAWLSR	GSS	1178.56	0.004095	8.6761	0.129725	2,Dehydrated[D];	3	sp|P0C0L5|CO4B_HUMAN/sp|P0C0L4|CO4A_HUMAN/sp|P0C0L4-2|CO4A_HUMAN/tr|A0A0G2JL54|A0A0G2JL54_HUMAN/tr|A0A140TA29|A0A140TA29_HUMAN/tr|A0A140TA49|A0A140TA49_HUMAN/tr|A0A140TA32|A0A140TA32_HUMAN/tr|A0A140TA44|A0A140TA44_HUMAN/tr|A0A0G2JPR0|A0A0G2JPR0_HUMAN/tr|A0A3B3ISA6|A0A3B3ISA6_HUMAN/tr|F5GXS0|F5GXS0_HUMAN/	1061,K,G/1061,K,D/1061,K,D/1061,K,G/1061,K,G/1061,K,D/1061,K,D/1061,K,D/1061,K,D/630,K,G/1061,K,G/	1|0|	target	0	-1.56292	100
65423	KashinaA-20-L146-559-4hr-QEP.10357.10357.2.1.dta	10357	836.428	2	0.0032403	FGR	KWDPYK	QGF	836.43	-0.001835	7.43081	0.129754		3	sp|P02675|FIBB_HUMAN/tr|D6REL8|D6REL8_HUMAN/	294,R,Q/75,R,Q/	1|	target	1	-1.2551	0
65424	KashinaA-20-L146-559-4hr-QEP.60970.60970.3.1.dta	60970	1491.75	3	0.0032403	IMK	YEASILTHDSSIR	YLQ	1491.74	0.005268	7.23299	0.129755		3	sp|P02679|FIBG_HUMAN/sp|P02679-2|FIBG_HUMAN/tr|C9JPQ9|C9JPQ9_HUMAN/tr|C9JEU5|C9JEU5_HUMAN/tr|C9JC84|C9JC84_HUMAN/tr|C9JU00|C9JU00_HUMAN/	121,K,Y/121,K,Y/18,K,Y/121,K,Y/121,K,Y/18,K,Y/	1|	target	0	-1.83716	68
65425	KashinaA-20-L146-559-4hr-QEP.43063.43063.3.0.dta	43063	3351.53	3	0.0032403	LFA	VDSGNDVTDIADDGCPKPPEIAHGYVEHSVR	YQC	3351.54	-0.006936	12.9077	0.129767	8,AEC-MAEC[T];	1	sp|P00738|HPT_HUMAN/sp|P00738-2|HPT_HUMAN/tr|J3QLC9|J3QLC9_HUMAN/tr|A0A0C4DGL8|A0A0C4DGL8_HUMAN/tr|H3BMJ7|H3BMJ7_HUMAN/tr|J3KSV1|J3KSV1_HUMAN/tr|J3QR68|J3QR68_HUMAN/tr|J3QQI8|J3QQI8_HUMAN/tr|H0Y300|H0Y300_HUMAN/tr|H3BS21|H3BS21_HUMAN/tr|J3KRH2|J3KRH2_HUMAN/	18,A,Y/18,A,Y/17,A,Y/18,A,Y/18,A,Y/18,A,Y/17,A,Y/18,A,Y/18,A,Y/18,A,Y/17,A,Y/	1|0|	target	1	-0.075384	36
65426	KashinaA-20-L146-559-4hr-QEP.44865.44865.2.1.dta	44865	1513.74	2	0.0032403	TGK	AAQVTIQSSGTFSSK	FQV	1513.73	0.00553	10.4959	0.129819	5,Thr->Cys[T];	3	sp|P01023|A2MG_HUMAN/	1274,K,F/	1|0|	target	0	1.4772	100
65427	KashinaA-20-L146-559-4hr-QEP.109223.109223.2.0.dta	109223	1954.96	2	0.0032403	SPR	DQFNLIVFSTEATQWR	PSL	1954.97	-0.000717	6.5736	0.129853		3	sp|Q14624|ITIH4_HUMAN/sp|Q14624-2|ITIH4_HUMAN/sp|Q14624-3|ITIH4_HUMAN/sp|Q14624-4|ITIH4_HUMAN/tr|B7ZKJ8|B7ZKJ8_HUMAN/tr|H7C0L5|H7C0L5_HUMAN/	307,R,P/307,R,P/307,R,P/307,R,P/307,R,P/165,R,P/	1|	target	0	0.802328	4
65428	KashinaA-20-L146-559-4hr-QEP.110671.110671.4.2.dta	110671	2451.2	4	0.0032403	YWK	ALGISPFHEHAEVVFTANDSGPR	RYT	2451.21	-4.1e-05	5.03496	0.129856		3	sp|P02766|TTHY_HUMAN/tr|A0A087WV45|A0A087WV45_HUMAN/	100,K,R/100,K,R/	1|	target	0	0.741559	4
65429	KashinaA-20-L146-559-4hr-QEP.19725.19725.2.2.dta	19725	949.52	2	0.0032403	KSR	VTISVDTSK	NQF	949.52	-0.000173	6.94506	0.129861		3	sp|P01825|HV459_HUMAN/sp|P0DP07|HV431_HUMAN/sp|P0DP06|HVD34_HUMAN/sp|A0A0C4DH41|HV461_HUMAN/sp|P06331|HV434_HUMAN/sp|P0DP08|HVD82_HUMAN/sp|P01824|HV439_HUMAN/tr|A0A0J9YWU9|A0A0J9YWU9_HUMAN/	85,R,N/87,L,N/87,R,N/87,R,N/92,R,N/86,R,N/94,R,N/87,R,N/	1|	target	0	-1.74363	4
65430	KashinaA-20-L146-559-4hr-QEP.103690.103690.3.0.dta	103690	2460.12	3	0.0032403	LDE	RFGSYCPTTCGIADFLSTYQTK	VDK	2460.12	-0.00099	9.73896	0.129872	1,Deamidated[R];	1	sp|P02679|FIBG_HUMAN/sp|P02679-2|FIBG_HUMAN/tr|C9JEU5|C9JEU5_HUMAN/tr|C9JC84|C9JC84_HUMAN/	39,E,V/39,E,V/39,E,V/39,E,V/	1|0|	target	1	0.117593	37
65431	KashinaA-20-L146-559-4hr-QEP.22774.22774.2.0.dta	22774	1240.62	2	0.0032403	RIP	KSDVVYTDWK	KDK	1240.62	-0.0042	9.59102	0.129883		1	sp|P02763|A1AG1_HUMAN/	169,P,K/	1|	target	1	-6.63192	68
65432	KashinaA-20-L146-559-4hr-QEP.127065.127065.2.0.dta	127065	1627.94	2	0.0032403	SAR	PVAFSVVPTAAAAVSLK	VVA	1627.94	0.000259	6.0438	0.12993		3	sp|P0C0L4|CO4A_HUMAN/sp|P0C0L4-2|CO4A_HUMAN/tr|A0A0G2JL54|A0A0G2JL54_HUMAN/tr|A0A140TA29|A0A140TA29_HUMAN/tr|A0A140TA49|A0A140TA49_HUMAN/tr|A0A140TA32|A0A140TA32_HUMAN/tr|A0A140TA44|A0A140TA44_HUMAN/tr|A0A0G2JPR0|A0A0G2JPR0_HUMAN/	895,R,V/895,R,V/895,R,V/895,R,V/895,R,V/895,R,V/895,R,V/895,R,V/	1|	target	0	-3.28291	4
65433	KashinaA-20-L146-559-4hr-QEP.126566.126566.3.0.dta	126566	1623.79	3	0.0032403	EAK	DVFLGMFLYEYAR	RHP	1623.79	0.000941	5.42612	0.129937		3	sp|P02768|ALBU_HUMAN/sp|P02768-2|ALBU_HUMAN/tr|D6RHD5|D6RHD5_HUMAN/tr|H0YA55|H0YA55_HUMAN/tr|B7WNR0|B7WNR0_HUMAN/tr|A0A0C4DGB6|A0A0C4DGB6_HUMAN/tr|C9JKR2|C9JKR2_HUMAN/	347,K,R/155,K,R/197,K,R/192,K,R/232,K,R/347,K,R/155,K,R/	1|	target	0	-3.14627	4
65434	KashinaA-20-L146-559-4hr-QEP.60413.60413.3.3.dta	60413	2379.14	3	0.0032403	DWK	KGDTFSCMVGHEALPLAFTQK	TID	2379.15	-0.004064	9.23619	0.129975	0,Acetyl[AnyN-term];7,Carbamidomethyl[C];	3	sp|P01876|IGHA1_HUMAN/tr|A0A286YEY1|A0A286YEY1_HUMAN/tr|A0A0G2JMB2|A0A0G2JMB2_HUMAN/	306,K,T/306,K,T/293,K,T/	1|0|0|	target	1	-2.50189	36
65435	KashinaA-20-L146-559-4hr-QEP.52850.52850.5.0.dta	52850	4561.04	5	0.0032403	SGS	TGQWHSESGSFRPDSPGSGNARPNNPDWGTFEEVSGNVSPGTR	REY	4561.03	0.008767	10.478	0.129981	37,Deamidated_18O(1)[N](Delta_H(1)N(-1)18O(1)[N]);	1	sp|P02671|FIBA_HUMAN/sp|P02671-2|FIBA_HUMAN/	382,S,R/382,S,R/	1|0|	target	2	-1.67594	36
65436	KashinaA-20-L146-559-4hr-QEP.84103.84103.4.0.dta	84103	3718.77	4	0.0032403	FPR	TPGIWLLHCHVTDHIHAGMETTYTVLQNEDTK	SG_	3718.76	0.011728	6.55333	0.129982	0,Acetyl[AnyN-term];19,Oxidation[M];	3	sp|P00450|CERU_HUMAN/	1031,R,S/	1|0|0|	target	0	-4.6381	101
65437	KashinaA-20-L146-559-4hr-QEP.12505.12505.2.1.dta	12505	1031.54	2	0.0032403	RDR	VVEESELAR	TAG	1031.54	0.006324	8.21349	0.129983		3	sp|P02748|CO9_HUMAN/	145,R,T/	1|	target	0	0.97641	68
65438	KashinaA-20-L146-559-4hr-QEP.89880.89880.2.0.dta	89880	1616.89	2	0.0032403	KLR	TSSFALNLPTLPEVK	FPE	1616.89	-0.001324	7.98298	0.129983		3	sp|P04114|APOB_HUMAN/	3775,R,F/	1|	target	0	3.05637	8
65439	KashinaA-20-L146-559-4hr-QEP.88741.88741.3.0.dta	88741	3174.48	3	0.0032403	PEK	LQETSNWLLSQQQADGSFQDPCPVLDR	SMQ	3174.48	0.002311	8.60393	0.13002	0,Acetyl[AnyN-term];22,Carbamidomethyl[C];	3	sp|P0C0L4|CO4A_HUMAN/sp|P0C0L4-2|CO4A_HUMAN/tr|A0A140TA49|A0A140TA49_HUMAN/tr|A0A140TA32|A0A140TA32_HUMAN/tr|A0A140TA44|A0A140TA44_HUMAN/tr|A0A0G2JPR0|A0A0G2JPR0_HUMAN/	1099,K,S/1099,K,S/1099,K,S/1099,K,S/1099,K,S/1099,K,S/	1|0|0|	target	0	0.486402	40
65440	KashinaA-20-L146-559-4hr-QEP.49688.49688.2.3.dta	49688	879.464	2	0.0032403	DVK	MALEVYK	LSL	879.464	-0.000616	7.52644	0.130059	0,Delta_H(2)C(2)[AnyN-term];	3	sp|P04003|C4BPA_HUMAN/	566,K,L/	1|0|	target	0	-1.75211	32
65441	KashinaA-20-L146-559-4hr-QEP.99969.99969.2.0.dta	99969	1213.68	2	0.0032403	DLR	QGLLPVLESFK	VSF	1213.68	0.000979	5.89555	0.130063	0,Gln->pyro-Glu[AnyN-termQ];	3	sp|P02647|APOA1_HUMAN/tr|F8W696|F8W696_HUMAN/	239,R,V/217,R,V/	1|0|	target	0	-4.76649	36
65442	KashinaA-20-L146-559-4hr-QEP.35479.35479.3.1.dta	35479	1899.88	3	0.0032403	CEK	FSGQLNSHGCFYQQVK	TKV	1899.88	-0.004304	7.04619	0.130072	10,Carbamidomethyl[C];	3	sp|P01023|A2MG_HUMAN/	289,K,T/	1|0|	target	0	-0.995053	36
65443	KashinaA-20-L146-559-4hr-QEP.50504.50504.3.0.dta	50504	1717.85	3	0.0032403	GER	FTCTVTHTDLPSPLK	QTI	1717.85	0.004815	8.3905	0.130077	3,Carboxymethyl[C];	3	sp|P01871|IGHM_HUMAN/sp|P01871-2|IGHM_HUMAN/	300,R,Q/300,R,Q/	1|0|	target	0	-1.97892	36
65444	KashinaA-20-L146-559-4hr-QEP.27312.27312.2.0.dta	27312	1797.77	2	0.0032403	MNK	CHAGHLNGVYYQGGTY	SKA	1797.76	0.004189	12.0795	0.130091	1,Carboxymethyl[C];	2	sp|P02679|FIBG_HUMAN/sp|P02679-2|FIBG_HUMAN/tr|C9JEU5|C9JEU5_HUMAN/tr|C9JC84|C9JC84_HUMAN/	364,K,S/364,K,S/372,K,S/372,K,S/	1|0|	target	0	0.081595	36
65445	KashinaA-20-L146-559-4hr-QEP.38082.38082.2.0.dta	38082	1329.68	2	0.0032403	SNG	ADLSGVTEEAPLK	LSK	1329.69	-0.008345	8.08416	0.130108		1	sp|P01009|A1AT_HUMAN/sp|P01009-2|A1AT_HUMAN/tr|A0A0G2JRN3|A0A0G2JRN3_HUMAN/tr|A0A024R6I7|A0A024R6I7_HUMAN/	339,G,L/339,G,L/339,G,L/339,G,L/	1|	target	0	-2.91632	68
65446	KashinaA-20-L146-559-4hr-QEP.25970.25970.2.0.dta	25970	988.508	2	0.0032403	SYL	SLTPEQWK	SHR	988.51	-0.00178	7.75883	0.130142		1	sp|P0DOY2|IGLC2_HUMAN/sp|P0CF74|IGLC6_HUMAN/sp|A0M8Q6|IGLC7_HUMAN/sp|B9A064|IGLL5_HUMAN/sp|P0DOY3|IGLC3_HUMAN/sp|P0CG04|IGLC1_HUMAN/tr|A0A0B4J231|A0A0B4J231_HUMAN/tr|A0A5H1ZRQ7|A0A5H1ZRQ7_HUMAN/tr|A0A5H1ZRQ4|A0A5H1ZRQ4_HUMAN/	72,L,S/72,L,S/72,L,S/180,L,S/72,L,S/72,L,S/181,L,S/72,L,S/72,L,S/	1|	target	0	-0.32449	0
65447	KashinaA-20-L146-559-4hr-QEP.11459.11459.2.0.dta	11459	853.404	2	0.0032403	CFR	AYSDLSR	AYS	853.405	-0.000787	6.08615	0.130153	0,Acetyl[AnyN-term];	3	sp|P02743|SAMP_HUMAN/	57,R,A/	1|0|	target	0	-1.42912	32
65448	KashinaA-20-L146-559-4hr-QEP.132019.132019.2.0.dta	132019	1816.89	2	0.0032403	LAR	SNLDEDIIAEENIVSR	SEF	1816.89	0.001742	6.79911	0.130188		3	sp|P01024|CO3_HUMAN/	748,R,S/	1|	target	0	-1.06323	4
65449	KashinaA-20-L146-559-4hr-QEP.23457.23457.4.0.dta	23457	3247.6	4	0.0032403	LNF	ILFSGDVSTWKEHLVQATPENLQEAR	TFV	3247.59	0.003219	11.4796	0.130189	11,Xlink_DSSO[279][K];	1	sp|Q06033|ITIH3_HUMAN/sp|Q06033-2|ITIH3_HUMAN/tr|A0A087WW43|A0A087WW43_HUMAN/tr|E7ET33|E7ET33_HUMAN/	322,F,T/318,F,T/322,F,T/322,F,T/	1|0|	target	1	-0.679523	36
65450	KashinaA-20-L146-559-4hr-QEP.35749.35749.2.0.dta	35749	862.503	2	0.0032403	QQR	TFISPIK	CRE	862.503	-0.000619	7.87011	0.13019	0,Carbamidomethyl[AnyN-term];	3	sp|P01024|CO3_HUMAN/tr|M0QXZ3|M0QXZ3_HUMAN/	1582,R,C/65,R,C/	1|0|	target	0	-1.4525	32
65451	KashinaA-20-L146-559-4hr-QEP.12318.12318.2.1.dta	12318	1190.55	2	0.0032403	YSK	QFTSSTSYNR	GDS	1190.54	0.003528	5.29193	0.130193		3	sp|P02671|FIBA_HUMAN/sp|P02671-2|FIBA_HUMAN/	581,K,G/581,K,G/	1|	target	0	2.87605	5
65452	KashinaA-20-L146-559-4hr-QEP.40590.40590.2.0.dta	40590	1476.62	2	0.0032403	GLK	LSNDMMGSYAEMK	FDH	1476.62	0.000369	7.228	0.130244		3	sp|P04114|APOB_HUMAN/	1737,K,F/	1|	target	0	-3.34505	4
65453	KashinaA-20-L146-559-4hr-QEP.26429.26429.2.1.dta	26429	1149.52	2	0.0032403	ALR	VELEDWNGR	TST	1149.52	-0.001211	7.35055	0.130259	6,Dioxidation[W];	3	sp|P02679|FIBG_HUMAN/sp|P02679-2|FIBG_HUMAN/tr|C9JEU5|C9JEU5_HUMAN/tr|C9JC84|C9JC84_HUMAN/	273,R,T/273,R,T/281,R,T/281,R,T/	1|0|	target	0	-1.1883	36
65454	KashinaA-20-L146-559-4hr-QEP.132703.132703.3.0.dta	132703	3424.61	3	0.0032403	MCK	GDSVVWYLFSAGNEADVHGIYFSGNTYLWR	GER	3424.59	0.020456	7.45581	0.13027	13,Deamidated[N];	3	sp|P00450|CERU_HUMAN/tr|H7C5R1|H7C5R1_HUMAN/	638,K,G/421,K,G/	1|0|	target	0	-0.308383	104
65455	KashinaA-20-L146-559-4hr-QEP.48074.48074.3.1.dta	48074	1939.02	3	0.0032403	CPT	GCQLQEALLQQERPIR	NSV	1939.02	-0.002454	9.24357	0.130272	2,Carbamidomethyl[C];	1	sp|P02675|FIBB_HUMAN/	108,T,N/	1|0|	target	1	-2.13674	36
65456	KashinaA-20-L146-559-4hr-QEP.48414.48414.2.1.dta	48414	1161.53	2	0.0032403	KAR	FSGTWYAMAK	KDP	1161.54	-0.005435	6.48021	0.130301		3	sp|P02753|RET4_HUMAN/tr|Q5VY30|Q5VY30_HUMAN/	37,R,K/35,R,K/	1|	target	0	-2.70272	68
65457	KashinaA-20-L146-559-4hr-QEP.79943.79943.2.0.dta	79943	1970.95	2	0.0032403	TPK	SPVGVQPILNEHTFCAGM	SKY	1970.95	0.000368	9.03225	0.130301	15,Propionamide[C];	2	sp|P00738|HPT_HUMAN/sp|P00738-2|HPT_HUMAN/tr|A0A087WU08|A0A087WU08_HUMAN/tr|J3QLC9|J3QLC9_HUMAN/tr|A0A0C4DGL8|A0A0C4DGL8_HUMAN/tr|J3QR68|J3QR68_HUMAN/tr|H0Y300|H0Y300_HUMAN/	325,K,S/266,K,S/200,K,S/284,K,S/266,K,S/323,K,S/361,K,S/	1|0|	target	0	-1.94839	36
65458	KashinaA-20-L146-559-4hr-QEP.21532.21532.2.0.dta	21532	1126.66	2	0.0032403	PEK	SKLPGIVAEGR	DDL	1126.66	0.00123	7.30091	0.130319		3	sp|P01008|ANT3_HUMAN/	380,K,D/	1|	target	1	1.45563	4
65459	KashinaA-20-L146-559-4hr-QEP.25075.25075.3.1.dta	25075	1613.78	3	0.0032403	ASR	PYTFHSHGITYYK	EHE	1613.77	0.004266	7.95355	0.130333		3	sp|P00450|CERU_HUMAN/tr|D6RE86|D6RE86_HUMAN/tr|E9PFZ2|E9PFZ2_HUMAN/	115,R,E/155,R,E/115,R,E/	1|	target	0	-0.668792	4
65460	KashinaA-20-L146-559-4hr-QEP.130684.130684.3.1.dta	130684	1820.81	3	0.0032403	ENR	TMTIHNGMFFSTYDR	DND	1820.81	-0.000113	6.58284	0.130343		3	sp|P02675|FIBB_HUMAN/tr|D6REL8|D6REL8_HUMAN/	395,R,D/176,R,D/	1|	target	0	-1.12805	4
65461	KashinaA-20-L146-559-4hr-QEP.63121.63121.2.3.dta	63121	1171.65	2	0.0032403	MDK	TGLLLLSDPDK	VTI	1171.66	-0.006118	8.40461	0.13036		3	sp|Q14624|ITIH4_HUMAN/sp|Q14624-2|ITIH4_HUMAN/sp|Q14624-3|ITIH4_HUMAN/sp|Q14624-4|ITIH4_HUMAN/tr|B7ZKJ8|B7ZKJ8_HUMAN/tr|H7C0L5|H7C0L5_HUMAN/	831,K,V/815,K,V/801,K,V/762,K,V/836,K,V/620,K,V/	1|	target	0	1.47203	68
65462	KashinaA-20-L146-559-4hr-QEP.54144.54144.2.3.dta	54144	1486.65	2	0.0032403	HCR	FDEFFSEGCAPGSK	KDS	1486.65	-0.001349	8.15047	0.130367	9,Cys->Dha[C];	3	sp|P02787|TRFE_HUMAN/tr|H7C5E8|H7C5E8_HUMAN/	494,R,K/51,R,K/	1|0|	target	0	-0.883063	36
65463	KashinaA-20-L146-559-4hr-QEP.48134.48134.2.0.dta	48134	1543.71	2	0.0032403	VGR	VGYVSGWGQSDNFK	LTD	1543.72	-0.003238	6.62885	0.130396		3	sp|P00739|HPTR_HUMAN/sp|P00739-2|HPTR_HUMAN/tr|A0A0A0MRD9|A0A0A0MRD9_HUMAN/	219,R,L/256,R,L/152,R,L/	1|	target	0	-0.970287	4
65464	KashinaA-20-L146-559-4hr-QEP.9707.9707.2.0.dta	9707	903.515	2	0.0032403	AWR	VLSSIEQK	SNE	903.515	0.000136	6.96536	0.130397		3	sp|P31947|1433S_HUMAN/sp|P31947-2|1433S_HUMAN/sp|P61981|1433G_HUMAN/sp|P27348|1433T_HUMAN/sp|P31946|1433B_HUMAN/sp|P31946-2|1433B_HUMAN/sp|Q04917|1433F_HUMAN/tr|A0A0J9YWZ2|A0A0J9YWZ2_HUMAN/tr|Q4VY19|Q4VY19_HUMAN/tr|Q4VY20|Q4VY20_HUMAN/tr|E9PG15|E9PG15_HUMAN/tr|A0A0J9YWE8|A0A0J9YWE8_HUMAN/tr|A2IDB2|A2IDB2_HUMAN/	60,R,S/60,R,S/61,R,T/60,R,T/62,R,T/60,R,T/61,R,T/37,R,T/62,R,T/62,R,T/60,R,T/62,R,T/48,R,T/	1|	target	0	-0.157179	8
65465	KashinaA-20-L146-559-4hr-QEP.79966.79966.2.3.dta	79966	1640.72	2	0.0032403	LIK	QNCELFEQLGEYK	FQN	1640.73	-0.001382	7.05675	0.130398	0,Gln->pyro-Glu[AnyN-termQ];3,Carbamidomethyl[C];	3	sp|P02768|ALBU_HUMAN/sp|P02768-2|ALBU_HUMAN/sp|P02768-3|ALBU_HUMAN/tr|D6RHD5|D6RHD5_HUMAN/tr|A0A087WWT3|A0A087WWT3_HUMAN/tr|H0YA55|H0YA55_HUMAN/tr|B7WNR0|B7WNR0_HUMAN/tr|A0A0C4DGB6|A0A0C4DGB6_HUMAN/tr|C9JKR2|C9JKR2_HUMAN/	413,K,F/221,K,F/200,K,F/263,K,F/200,K,F/258,K,F/298,K,F/413,K,F/221,K,F/	1|0|0|	target	0	-2.20574	36
65466	KashinaA-20-L146-559-4hr-QEP.24076.24076.2.2.dta	24076	818.439	2	0.0032403	ILR	VDPVNFK	LLS	818.441	-0.001934	5.50691	0.130402		3	sp|P02008|HBAZ_HUMAN/sp|P69905|HBA_HUMAN/tr|G3V1N2|G3V1N2_HUMAN/tr|A0A2R8Y7C0|A0A2R8Y7C0_HUMAN/	93,R,L/93,R,L/61,R,L/83,R,V/	1|	target	0	-3.40225	0
65467	KashinaA-20-L146-559-4hr-QEP.22906.22906.2.0.dta	22906	1334.56	2	0.0032403	SLR	SEDTAVYYCAR	___	1334.57	-0.005914	6.11726	0.130421	9,Carbamidomethyl[C];	3	sp|P01743|HV146_HUMAN/sp|A0A0C4DH29|HV103_HUMAN/sp|A0A0B4J2H0|HV69D_HUMAN/sp|P01742|HV169_HUMAN/sp|P0DP01|HV108_HUMAN/	106,R,-/106,R,-/106,R,-/106,R,-/106,R,-/	1|0|	target	0	-0.906779	100
65468	KashinaA-20-L146-559-4hr-QEP.48763.48763.3.1.dta	48763	1672.79	3	0.0032403	DMA	KHGTDDGVVWMNWK	GSW	1672.79	-0.004083	9.49907	0.130445		1	sp|P02675|FIBB_HUMAN/tr|D6REL8|D6REL8_HUMAN/	457,A,G/238,A,G/	1|	target	1	-1.68474	4
65469	KashinaA-20-L146-559-4hr-QEP.32186.32186.2.0.dta	32186	848.488	2	0.0032403	EQT	LASPSVFK	STK	848.488	0.000583	7.49281	0.13047		1	sp|Q6PGQ7|BORA_HUMAN/tr|A0A087WV86|A0A087WV86_HUMAN/tr|A0A087WVC9|A0A087WVC9_HUMAN/tr|A0A494C1R8|A0A494C1R8_HUMAN/	38,T,S/113,T,S/38,T,S/38,T,S/	1|	target	0	-1.24282	0
65470	KashinaA-20-L146-559-4hr-QEP.30480.30480.2.0.dta	30480	910.523	2	0.0032403	APL	SLLVSYTK	SYL	910.524	-0.001009	8.00743	0.130481		1	sp|P02774|VTDB_HUMAN/sp|P02774-2|VTDB_HUMAN/sp|P02774-3|VTDB_HUMAN/tr|D6RF35|D6RF35_HUMAN/tr|D6RBJ7|D6RBJ7_HUMAN/	172,L,S/50,L,S/191,L,S/172,L,S/172,L,S/	1|	target	0	-1.97515	0
65471	KashinaA-20-L146-559-4hr-QEP.108263.108263.2.0.dta	108263	1213.68	2	0.0032403	DLR	QGLLPVLESFK	VSF	1213.68	0.000487	5.29259	0.130492	0,Gln->pyro-Glu[AnyN-termQ];	3	sp|P02647|APOA1_HUMAN/tr|F8W696|F8W696_HUMAN/	239,R,V/217,R,V/	1|0|	target	0	-1.64783	36
65472	KashinaA-20-L146-559-4hr-QEP.26924.26924.2.1.dta	26924	913.582	2	0.0032403	NSK	IVVVTAGVR	QQE	913.583	-0.000389	6.44059	0.130501		3	sp|P07195|LDHB_HUMAN/tr|F5H793|F5H793_HUMAN/tr|A0A3B3IS95|A0A3B3IS95_HUMAN/tr|A0A5F9ZHM4|A0A5F9ZHM4_HUMAN/tr|C9J7H8|C9J7H8_HUMAN/tr|A8MW50|A8MW50_HUMAN/	91,K,Q/91,K,Q/91,K,Q/91,K,Q/91,K,Q/91,K,Q/	1|	target	0	-0.144758	4
65473	KashinaA-20-L146-559-4hr-QEP.110738.110738.4.1.dta	110738	2755.41	4	0.0032403	SAM	QHQTVLELTETGVEAAAASAISVAR	TLL	2755.41	0.002221	9.5804	0.13052	11,HexNAc[T];	1	sp|P05155|IC1_HUMAN/sp|P05155-2|IC1_HUMAN/sp|P05155-3|IC1_HUMAN/tr|E9PGN7|E9PGN7_HUMAN/tr|H9KV48|H9KV48_HUMAN/	441,M,T/389,M,T/446,M,T/484,M,T/404,M,T/	1|0|	target	0	-4.10692	36
65474	KashinaA-20-L146-559-4hr-QEP.8585.8585.2.0.dta	8585	817.42	2	0.0032403	VCK	EFSHLGK	EDF	817.42	-0.00021	5.18694	0.130521		3	sp|P02774|VTDB_HUMAN/sp|P02774-3|VTDB_HUMAN/tr|D6RF35|D6RF35_HUMAN/tr|D6RF20|D6RF20_HUMAN/tr|D6RBJ7|D6RBJ7_HUMAN/	30,K,E/49,K,E/30,K,E/30,K,E/30,K,E/	1|	target	0	1.25955	0
65475	KashinaA-20-L146-559-4hr-QEP.31781.31781.2.2.dta	31781	842.535	2	0.0032403	GAR	VVLVAVDK	GVF	842.535	0.000407	5.17513	0.130544		3	sp|P01024|CO3_HUMAN/	592,R,G/	1|	target	0	-1.41637	0
65476	KashinaA-20-L146-559-4hr-QEP.19136.19136.2.0.dta	19136	1493.71	2	0.0032403	TTY	TVLQNEGEYPDTK	SG_	1493.71	0.001821	8.58327	0.130545		1	tr|H7C5R1|H7C5R1_HUMAN/	837,Y,S/	1|	target	0	-1.37558	4
65477	KashinaA-20-L146-559-4hr-QEP.18889.18889.3.0.dta	18889	1261.67	3	0.0032403	SNY	LNWYQQKPGK	APK	1261.67	0.001816	7.27806	0.130547		1	sp|P01594|KV133_HUMAN/sp|P01597|KV139_HUMAN/sp|P04432|KVD39_HUMAN/sp|P01593|KVD33_HUMAN/tr|A0A2Q2TTZ9|A0A2Q2TTZ9_HUMAN/	54,Y,A/54,Y,A/54,Y,A/54,Y,A/32,Y,A/	1|	target	1	-0.460811	0
65478	KashinaA-20-L146-559-4hr-QEP.87728.87728.2.0.dta	87728	1932.93	2	0.0032403	KLR	EQLGPVTQEFWDNLEK	ETE	1932.93	0.001292	7.29357	0.130572		3	sp|P02647|APOA1_HUMAN/tr|F8W696|F8W696_HUMAN/	85,R,E/63,R,E/	1|	target	0	1.20202	4
65479	KashinaA-20-L146-559-4hr-QEP.88701.88701.2.0.dta	88701	1060.58	2	0.0032403	LQK	GWVDLFVPK	FSI	1060.58	0.001549	6.5628	0.130591		3	sp|P05543|THBG_HUMAN/	298,K,F/	1|	target	0	1.00396	8
65480	KashinaA-20-L146-559-4hr-QEP.29953.29953.2.0.dta	29953	937.511	2	0.0032403	TLS	IPPWEAPK	EHK	937.514	-0.003605	7.13436	0.130636		1	sp|P00748|FA12_HUMAN/	19,S,E/	1|	target	0	-2.5578	64
65481	KashinaA-20-L146-559-4hr-QEP.70011.70011.3.3.dta	70011	1723.81	3	0.0033606	GKK	VLGAFSDGLAHLDNLK	GTF	1723.81	-0.000218	7.89816	0.130674	7,Cation_Fe[II][D];	3	sp|P68871|HBB_HUMAN/sp|P02042|HBD_HUMAN/tr|A0A2R8Y7R2|A0A2R8Y7R2_HUMAN/tr|F8W6P5|F8W6P5_HUMAN/tr|E9PEW8|E9PEW8_HUMAN/tr|E9PFT6|E9PFT6_HUMAN/	67,K,G/67,K,G/67,K,G/67,K,G/67,K,G/67,K,G/	1|0|	target	0	1.28061	36
65482	KashinaA-20-L146-559-4hr-QEP.57010.57010.3.2.dta	57010	1263.59	3	0.0033606	TTK	TYFPHFDLSH	GSA	1263.58	0.005803	8.43992	0.13074		2	sp|P69905|HBA_HUMAN/tr|G3V1N2|G3V1N2_HUMAN/tr|A0A2R8Y7C0|A0A2R8Y7C0_HUMAN/	41,K,G/9,K,G/31,K,G/	1|	target	0	1.76762	64
65483	KashinaA-20-L146-559-4hr-QEP.21974.21974.3.1.dta	21974	1586.75	3	0.0033606	WGK	VGAHAGEYGAEALER	MFL	1586.76	-0.00335	9.21557	0.130775	4,Carbamidomethyl[H];	3	sp|P69905|HBA_HUMAN/tr|A0A2R8Y7C0|A0A2R8Y7C0_HUMAN/	17,K,M/7,K,M/	1|0|	target	0	-0.467094	36
65484	KashinaA-20-L146-559-4hr-QEP.51890.51890.3.0.dta	51890	1853.88	3	0.0033606	LLR	SEETKENEGFTVTAEGK	GQG	1853.88	0.008614	9.22697	0.130777	4,Thr->Val[T];	3	sp|P01024|CO3_HUMAN/tr|M0QYC8|M0QYC8_HUMAN/	1320,R,G/14,R,G/	1|0|	target	1	2.62552	100
65485	KashinaA-20-L146-559-4hr-QEP.74634.74634.4.2.dta	74634	3554.41	4	0.0033606	SHN	GMQFSTWDNDNDKFEGNCAEQDGSGWWMNK	CHA	3554.41	7e-05	7.87264	0.130788	18,Carbamidomethyl[C];	1	sp|P02679|FIBG_HUMAN/sp|P02679-2|FIBG_HUMAN/tr|C9JEU5|C9JEU5_HUMAN/tr|C9JC84|C9JC84_HUMAN/	334,N,C/334,N,C/342,N,C/342,N,C/	1|0|	target	1	-2.28594	36
65486	KashinaA-20-L146-559-4hr-QEP.26891.26891.2.1.dta	26891	931.546	2	0.0033606	ESK	TPLTATLSK	SGN	931.546	0.000298	6.95397	0.130789		3	sp|P01876|IGHA1_HUMAN/tr|A0A286YEY1|A0A286YEY1_HUMAN/	212,K,S/212,K,S/	1|	target	0	-1.85011	4
65487	KashinaA-20-L146-559-4hr-QEP.131675.131675.2.0.dta	131675	2355.05	2	0.0033606	YTK	SYLSMVGSCCTSASPTVCFLK	ERL	2355.05	0.003964	5.77957	0.130795	9,Carbamidomethyl[C];10,Carbamidomethyl[C];18,Carbamidomethyl[C];	3	sp|P02774|VTDB_HUMAN/sp|P02774-2|VTDB_HUMAN/sp|P02774-3|VTDB_HUMAN/tr|D6RF35|D6RF35_HUMAN/tr|D6RBJ7|D6RBJ7_HUMAN/	180,K,E/58,K,E/199,K,E/180,K,E/180,K,E/	1|0|0|0|	target	0	2.47529	40
65488	KashinaA-20-L146-559-4hr-QEP.91093.91093.3.1.dta	91093	1820.8	3	0.0033606	ENR	TMTIHNGMFFSTYDR	DND	1820.81	-0.006605	6.03658	0.130831		3	sp|P02675|FIBB_HUMAN/tr|D6REL8|D6REL8_HUMAN/	395,R,D/176,R,D/	1|	target	0	-2.67565	68
65489	KashinaA-20-L146-559-4hr-QEP.50268.50268.2.0.dta	50268	1325.58	2	0.0033606	NNK	EGYYGYTGAFR	CLV	1325.58	-0.001622	6.57017	0.130832	0,Acetyl[AnyN-term];	3	sp|P02787|TRFE_HUMAN/tr|H7C5E8|H7C5E8_HUMAN/	530,K,C/87,K,C/	1|0|	target	0	-4.23191	36
65490	KashinaA-20-L146-559-4hr-QEP.51884.51884.2.0.dta	51884	2488.17	2	0.0033606	SGN	ARPNNPDWGTFEEVSGNVSPGTR	REY	2488.15	0.02373	11.6666	0.13087	5,Deamidated[N];	1	sp|P02671|FIBA_HUMAN/sp|P02671-2|FIBA_HUMAN/	402,N,R/402,N,R/	1|0|	target	1	0.103216	100
65491	KashinaA-20-L146-559-4hr-QEP.75136.75136.4.1.dta	75136	1833.89	4	0.0033606	TTK	TYFPHFDLSHGSAQVK	GHG	1833.89	0.000173	6.44266	0.130874		3	sp|P69905|HBA_HUMAN/tr|G3V1N2|G3V1N2_HUMAN/tr|A0A2R8Y7C0|A0A2R8Y7C0_HUMAN/	41,K,G/9,K,G/31,K,G/	1|	target	0	1.0028	4
65492	KashinaA-20-L146-559-4hr-QEP.7119.7119.2.0.dta	7119	830.405	2	0.0033606	YLK	AFSSYQK	HVC	830.404	0.000481	4.5728	0.130882		3	sp|P43652|AFAM_HUMAN/	214,K,H/	1|	target	0	-2.18631	0
65493	KashinaA-20-L146-559-4hr-QEP.132156.132156.3.0.dta	132156	1749.94	3	0.0033606	NEK	DMALTAFVLISLQEAK	DIC	1749.95	-0.000547	6.02925	0.130883		3	sp|P01024|CO3_HUMAN/tr|M0R0Q9|M0R0Q9_HUMAN/	1139,K,D/4,K,D/	1|	target	0	2.89113	4
65494	KashinaA-20-L146-559-4hr-QEP.39079.39079.3.3.dta	39079	1682.77	3	0.0033606	ISR	DWHGVPGQVDAAMAGR	IYI	1682.77	-0.003503	6.48649	0.130893	2,Oxidation[W];	3	sp|P04004|VTNC_HUMAN/	337,R,I/	1|0|	target	0	-0.639902	36
65495	KashinaA-20-L146-559-4hr-QEP.82526.82526.2.1.dta	82526	2112.86	2	0.0033606	TQR	FFESFGDLSTPDAVMGNPK	VKA	2112.87	-0.004457	8.12328	0.130903	7,Cation_Fe[II][D];	3	sp|P68871|HBB_HUMAN/tr|A0A2R8Y7R2|A0A2R8Y7R2_HUMAN/tr|F8W6P5|F8W6P5_HUMAN/	41,R,V/41,R,V/41,R,V/	1|0|	target	0	3.30253	36
65496	KashinaA-20-L146-559-4hr-QEP.122844.122844.2.0.dta	122844	1110.6	2	0.0033606	LPK	LSITGTYDLK	SVL	1110.6	-0.000196	5.50308	0.13091		3	sp|P01009|A1AT_HUMAN/sp|P01009-2|A1AT_HUMAN/tr|A0A0G2JRN3|A0A0G2JRN3_HUMAN/tr|A0A024R6I7|A0A024R6I7_HUMAN/	314,K,S/314,K,S/314,K,S/314,K,S/	1|	target	0	-4.81699	4
65497	KashinaA-20-L146-559-4hr-QEP.98414.98414.2.1.dta	98414	2192.96	2	0.0033606	PNI	YVLDYLNETQQLTPEIK	SKA	2192.96	0.001881	7.0461	0.130916	1,Iodo[Y];	1	sp|P01023|A2MG_HUMAN/	984,I,S/	1|0|	target	0	-2.02545	37
65498	KashinaA-20-L146-559-4hr-QEP.82018.82018.2.0.dta	82018	1968.89	2	0.0033606	RDK	LAACLEGNCAEGLGTNYR	GHV	1968.89	0.000498	7.11213	0.130931	4,Carbamidomethyl[C];9,Carbamidomethyl[C];	3	sp|P00734|THRB_HUMAN/tr|C9JV37|C9JV37_HUMAN/tr|E9PIT3|E9PIT3_HUMAN/	99,K,G/89,K,G/99,K,G/	1|0|0|	target	0	0.777066	40
65499	KashinaA-20-L146-559-4hr-QEP.55866.55866.2.1.dta	55866	1010.45	2	0.0033606	QRR	LCFFYNK	KSD	1010.45	0.000573	6.45966	0.130936	2,DeStreak[C];	3	sp|P43652|AFAM_HUMAN/	122,R,K/	1|0|	target	0	-0.416957	32
65500	KashinaA-20-L146-559-4hr-QEP.24509.24509.2.3.dta	24509	1132.54	2	0.0033606	FFK	EALQGVGDMGR	AYW	1132.54	0.000229	7.29431	0.130938		3	sp|P35542|SAA4_HUMAN/tr|A0A096LPE2|A0A096LPE2_HUMAN/	26,K,A/104,K,A/	1|	target	0	0.283994	4
65501	KashinaA-20-L146-559-4hr-QEP.34274.34274.2.1.dta	34274	980.496	2	0.0033606	VGR	VGYVSGWGR	NAN	980.495	0.001168	6.58544	0.130947		3	sp|P00738|HPT_HUMAN/sp|P00738-2|HPT_HUMAN/tr|A0A087WU08|A0A087WU08_HUMAN/tr|J3QLC9|J3QLC9_HUMAN/tr|A0A0C4DGL8|A0A0C4DGL8_HUMAN/tr|J3QR68|J3QR68_HUMAN/tr|H0Y300|H0Y300_HUMAN/tr|H3BS21|H3BS21_HUMAN/	277,R,N/218,R,N/152,R,N/236,R,N/218,R,N/275,R,N/313,R,N/178,R,N/	1|	target	0	-1.54899	4
65502	KashinaA-20-L146-559-4hr-QEP.34757.34757.2.0.dta	34757	823.45	2	0.0033606	YPK	YLVCLR	SFQ	823.449	0.000123	5.15966	0.130955	4,Carbamidomethyl[C];	3	sp|P07225|PROS_HUMAN/tr|G5E9F8|G5E9F8_HUMAN/tr|A0A0S2Z4L3|A0A0S2Z4L3_HUMAN/tr|A0A3B3IRK9|A0A3B3IRK9_HUMAN/tr|A0A3B3ISJ1|A0A3B3ISJ1_HUMAN/	84,K,S/84,K,S/116,K,S/84,K,S/70,K,S/	1|0|	target	0	-0.579359	32
65503	KashinaA-20-L146-559-4hr-QEP.70781.70781.3.0.dta	70781	1204.71	3	0.0033606	HCK	KLSSWVLLMK	YLG	1204.71	0.000152	6.9503	0.130967		3	sp|P01009|A1AT_HUMAN/sp|P01009-2|A1AT_HUMAN/sp|P01009-3|A1AT_HUMAN/tr|A0A0G2JRN3|A0A0G2JRN3_HUMAN/tr|A0A024R6I7|A0A024R6I7_HUMAN/	257,K,Y/257,K,Y/257,K,Y/257,K,Y/257,K,Y/	1|	target	1	0.233224	4
65504	KashinaA-20-L146-559-4hr-QEP.87227.87227.2.2.dta	87227	2058.95	2	0.0033606	TQR	FFESFGDLSTPDAVMGNPK	VKA	2058.95	0.003083	7.97479	0.130978		3	sp|P68871|HBB_HUMAN/tr|A0A2R8Y7R2|A0A2R8Y7R2_HUMAN/tr|F8W6P5|F8W6P5_HUMAN/	41,R,V/41,R,V/41,R,V/	1|	target	0	0.562665	8
65505	KashinaA-20-L146-559-4hr-QEP.22424.22424.2.0.dta	22424	1246.68	2	0.0033606	HIR	FKPTLSQQQK	SPE	1246.68	0.001013	6.57803	0.130992	0,Acetyl[AnyN-term];	3	sp|Q14624|ITIH4_HUMAN/sp|Q14624-2|ITIH4_HUMAN/sp|Q14624-3|ITIH4_HUMAN/sp|Q14624-4|ITIH4_HUMAN/tr|B7ZKJ8|B7ZKJ8_HUMAN/	214,R,S/214,R,S/214,R,S/214,R,S/214,R,S/	1|0|	target	1	0.525597	36
65506	KashinaA-20-L146-559-4hr-QEP.7314.7314.2.0.dta	7314	1463.49	2	0.0033606	LSK	CCESASEDCMAK	ELP	1463.49	0.000144	7.58511	0.130992	1,GG[C](Dicarbamidomethyl[C]);9,Carbamidomethyl[C];10,Oxidation[M];	3	sp|P02774|VTDB_HUMAN/sp|P02774-2|VTDB_HUMAN/sp|P02774-3|VTDB_HUMAN/tr|D6RF35|D6RF35_HUMAN/tr|D6RBJ7|D6RBJ7_HUMAN/	264,K,E/142,K,E/283,K,E/264,K,E/264,K,E/	1|0|0|0|	target	0	-1.9498	37
65507	KashinaA-20-L146-559-4hr-QEP.57221.57221.3.0.dta	57221	1805.88	3	0.0033606	ISR	YVGGQEHFAHLLILR	DTK	1805.87	0.00968	9.03353	0.131017	6,Cation_Fe[III][E];	3	sp|P02763|A1AG1_HUMAN/	108,R,D/	1|0|	target	0	5.61498	100
65508	KashinaA-20-L146-559-4hr-QEP.105893.105893.4.1.dta	105893	2451.21	4	0.0033606	YWK	ALGISPFHEHAEVVFTANDSGPR	RYT	2451.21	0.00148	6.10023	0.13102		3	sp|P02766|TTHY_HUMAN/tr|A0A087WV45|A0A087WV45_HUMAN/	100,K,R/100,K,R/	1|	target	0	1.12617	4
65509	KashinaA-20-L146-559-4hr-QEP.66897.66897.2.1.dta	66897	1345.65	2	0.0033606	FDK	SCAVAEYGVYVK	VTS	1345.65	-0.000157	6.6429	0.131023	2,Carbamidomethyl[C];	3	sp|P00738|HPT_HUMAN/sp|P00738-2|HPT_HUMAN/sp|P00739|HPTR_HUMAN/sp|P00739-2|HPTR_HUMAN/tr|A0A087WU08|A0A087WU08_HUMAN/tr|J3QLC9|J3QLC9_HUMAN/tr|A0A0C4DGL8|A0A0C4DGL8_HUMAN/tr|A0A0A0MRD9|A0A0A0MRD9_HUMAN/tr|J3QR68|J3QR68_HUMAN/tr|H0Y300|H0Y300_HUMAN/	379,K,V/320,K,V/321,K,V/358,K,V/254,K,V/338,K,V/320,K,V/254,K,V/377,K,V/415,K,V/	1|0|	target	0	-1.55291	36
65510	KashinaA-20-L146-559-4hr-QEP.49517.49517.3.0.dta	49517	1558.8	3	0.0033606	QEK	LNHQLEGLTFQMK	KNA	1558.8	-0.003874	6.94385	0.131028		3	sp|P06727|APOA4_HUMAN/	233,K,K/	1|	target	0	-1.19109	4
65511	KashinaA-20-L146-559-4hr-QEP.38203.38203.3.1.dta	38203	1872.97	3	0.0033606	QPR	EPQVYTLPPSRDELTK	NQV	1872.97	-0.000404	6.36154	0.131041		3	sp|P01857|IGHG1_HUMAN/tr|A0A0A0MS08|A0A0A0MS08_HUMAN/tr|A0A0A0MS07|A0A0A0MS07_HUMAN/	227,R,N/227,R,N/192,R,N/	1|	target	1	-1.26493	4
65512	KashinaA-20-L146-559-4hr-QEP.99045.99045.3.2.dta	99045	2293.16	3	0.0033606	FHK	AFLEVNEEGSEAAASTAVVIAGR	SLN	2293.15	0.014379	8.5738	0.131042	8,Glu->Met[E];	3	sp|P01008|ANT3_HUMAN/tr|Q8TCE1|Q8TCE1_HUMAN/	402,K,S/197,K,S/	1|0|	target	0	-1.97014	100
65513	KashinaA-20-L146-559-4hr-QEP.32658.32658.3.0.dta	32658	3423.41	3	0.0033606	SHR	IQCAAGYEQSEHNVCQDIDECTAGTHNCR	ADQ	3423.38	0.021976	8.95603	0.131148	3,Carbamidomethyl[C];15,GG[C](Dicarbamidomethyl[C]);28,Carbamidomethyl[C];	3	sp|Q12805|FBLN3_HUMAN/sp|Q12805-2|FBLN3_HUMAN/sp|Q12805-3|FBLN3_HUMAN/sp|Q12805-4|FBLN3_HUMAN/sp|Q12805-5|FBLN3_HUMAN/tr|A0A0U1RQV3|A0A0U1RQV3_HUMAN/	156,R,A/148,R,A/155,R,A/155,R,A/98,R,A/23,R,A/	1|0|0|0|	target	0	-0.602331	100
65514	KashinaA-20-L146-559-4hr-QEP.133174.133174.2.0.dta	133174	1765.94	2	0.0033606	IPK	NILFVIDVSGSMWGVK	MKQ	1765.92	0.016397	6.64822	0.13115	1,Deamidated[N];	3	sp|P19823|ITIH2_HUMAN/tr|Q5T985|Q5T985_HUMAN/	309,K,M/298,K,M/	1|0|	target	0	3.2229	100
65515	KashinaA-20-L146-559-4hr-QEP.24460.24460.2.0.dta	24460	1226.55	2	0.0033606	WQQ	DEPPQSPWDR	VKD	1226.54	0.002355	7.25455	0.13115		1	sp|P02647|APOA1_HUMAN/	24,Q,V/	1|	target	0	-1.14716	4
65516	KashinaA-20-L146-559-4hr-QEP.4357.4357.2.1.dta	4357	963.414	2	0.0033606	TGK	DCQDIANK	GAK	963.42	-0.005646	5.7116	0.13115	2,Carbamidomethyl[C];	3	sp|P02679|FIBG_HUMAN/sp|P02679-2|FIBG_HUMAN/tr|C9JPQ9|C9JPQ9_HUMAN/tr|C9JEU5|C9JEU5_HUMAN/tr|C9JC84|C9JC84_HUMAN/tr|C9JU00|C9JU00_HUMAN/	177,K,G/177,K,G/74,K,G/185,L,G/185,L,G/74,K,G/	1|0|	target	0	-0.108309	97
65517	KashinaA-20-L146-559-4hr-QEP.34718.34718.3.1.dta	34718	1587.68	3	0.0033606	IQK	LESDVSAQMEYCR	TPC	1587.68	-0.002467	5.97568	0.131169	12,Carbamidomethyl[C];	3	sp|P02675|FIBB_HUMAN/	211,K,T/	1|0|	target	0	1.87163	36
65518	KashinaA-20-L146-559-4hr-QEP.82580.82580.3.0.dta	82580	3284.48	3	0.0033606	MEK	SLGPNSCSANGPGLYLIHGPNLYCYSDVEK	LNA	3284.49	-0.003363	9.98982	0.13119	5,Deamidated[N];10,Deamidated[N];24,GG[C](Dicarbamidomethyl[C]);	3	sp|P02790|HEMO_HUMAN/	411,K,L/	1|0|0|0|	target	0	1.87549	36
65519	KashinaA-20-L146-559-4hr-QEP.24938.24938.2.0.dta	24938	1535.73	2	0.0033606	KVK	AHYGGFTVQNEANK	YQI	1535.72	0.001941	7.59353	0.131255		3	sp|P02675|FIBB_HUMAN/tr|D6REL8|D6REL8_HUMAN/	353,K,Y/134,K,Y/	1|	target	0	-6.00281	8
65520	KashinaA-20-L146-559-4hr-QEP.33855.33855.2.0.dta	33855	822.43	2	0.0033606	RRP	HFFFPK	SRI	822.43	0.000368	8.09682	0.131282		1	sp|P10909|CLUS_HUMAN/sp|P10909-2|CLUS_HUMAN/sp|P10909-3|CLUS_HUMAN/sp|P10909-4|CLUS_HUMAN/sp|P10909-5|CLUS_HUMAN/sp|P10909-6|CLUS_HUMAN/tr|H0YLK8|H0YLK8_HUMAN/tr|H0YC35|H0YC35_HUMAN/	216,P,S/268,P,S/41,P,S/183,P,S/227,P,S/196,P,S/227,P,S/79,P,S/	1|	target	0	-0.73246	0
65521	KashinaA-20-L146-559-4hr-QEP.32107.32107.2.2.dta	32107	896.462	2	0.0033606	REK	YLTWASR	QEP	896.462	-0.000377	5.21632	0.131288		3	sp|P01876|IGHA1_HUMAN/sp|P01877|IGHA2_HUMAN/tr|A0A286YEY1|A0A286YEY1_HUMAN/tr|A0A0G2JMB2|A0A0G2JMB2_HUMAN/tr|A0A286YEY5|A0A286YEY5_HUMAN/	275,K,Q/262,K,Q/275,K,Q/262,K,Q/262,K,Q/	1|	target	0	-2.0079	0
65522	KashinaA-20-L146-559-4hr-QEP.112673.112673.4.0.dta	112673	3056.62	4	0.0033606	NFK	LLSHCLLVTLAAHLPAEFTPAVHASLDK	FLA	3056.64	-0.021111	8.91821	0.131291	15,Pro->Trp[P];	3	sp|P69905|HBA_HUMAN/tr|G3V1N2|G3V1N2_HUMAN/	100,K,F/68,K,F/	1|0|	target	0	1.28236	100
65523	KashinaA-20-L146-559-4hr-QEP.70554.70554.2.1.dta	70554	1487.67	2	0.0033606	DTK	TYMLAFDVNDEK	NWG	1487.67	-0.00287	6.70431	0.131321	0,Acetyl[AnyN-term];	3	sp|P02763|A1AG1_HUMAN/	126,K,N/	1|0|	target	0	0.309914	36
65524	KashinaA-20-L146-559-4hr-QEP.46804.46804.2.0.dta	46804	1751.85	2	0.0033606	EVK	VEKPTADAEAYVFTPN	MIC	1751.85	-0.001534	9.235	0.13136		2	sp|P09871|C1S_HUMAN/tr|F8WCZ6|F8WCZ6_HUMAN/tr|A0A087X232|A0A087X232_HUMAN/	599,K,M/432,K,M/593,K,M/	1|	target	1	-0.362137	4
65525	KashinaA-20-L146-559-4hr-QEP.107994.107994.2.0.dta	107994	1627.94	2	0.0033606	SAR	PVAFSVVPTAAAAVSLK	VVA	1627.94	0.000648	5.36905	0.131385		3	sp|P0C0L4|CO4A_HUMAN/sp|P0C0L4-2|CO4A_HUMAN/tr|A0A0G2JL54|A0A0G2JL54_HUMAN/tr|A0A140TA29|A0A140TA29_HUMAN/tr|A0A140TA49|A0A140TA49_HUMAN/tr|A0A140TA32|A0A140TA32_HUMAN/tr|A0A140TA44|A0A140TA44_HUMAN/tr|A0A0G2JPR0|A0A0G2JPR0_HUMAN/	895,R,V/895,R,V/895,R,V/895,R,V/895,R,V/895,R,V/895,R,V/895,R,V/	1|	target	0	4.48315	4
65526	KashinaA-20-L146-559-4hr-QEP.42803.42803.3.0.dta	42803	3266.31	3	0.0033606	ASK	HWCEEGASSSSCSETYCGLYPESEPEVK	AVA	3266.29	0.015194	9.0199	0.131386	17,Menadione-HQ[C];	3	sp|Q96IY4|CBPB2_HUMAN/sp|Q96IY4-2|CBPB2_HUMAN/tr|A0A087WSY5|A0A087WSY5_HUMAN/	262,K,A/225,K,A/225,K,A/	1|0|	target	0	2.05214	100
65527	KashinaA-20-L146-559-4hr-QEP.84038.84038.3.1.dta	84038	3265.45	3	0.0033606	VSA	ETTEDCIAKIMNGEADAMSLDGGFVYIAGK	CGL	3265.46	-0.00385	11.0077	0.131388	6,2-succinyl[C];	1	sp|P02787|TRFE_HUMAN/	390,A,C/	1|0|	target	1	-2.55402	36
65528	KashinaA-20-L146-559-4hr-QEP.85336.85336.5.0.dta	85336	4343.13	5	0.0033606	SYR	TDGEGALSEPSATVTIEELAAPPPPVLMHHGESSQVLHPGNK	VTL	4343.11	0.019649	4.77766	0.131397	0,Acetyl[AnyN-term];41,Deamidated[N];	3	sp|P04217|A1BG_HUMAN/sp|P04217-2|A1BG_HUMAN/	185,R,V/63,R,V/	1|0|0|	target	0	-1.73335	100
65529	KashinaA-20-L146-559-4hr-QEP.30271.30271.2.0.dta	30271	1162.66	2	0.0033606	DLK	RIVIEYVDR	IIF	1162.66	-0.00264	8.94483	0.131466		3	sp|P05156|CFAI_HUMAN/tr|G3XAM2|G3XAM2_HUMAN/tr|A0A2R8Y3M9|A0A2R8Y3M9_HUMAN/tr|E7ETH0|E7ETH0_HUMAN/	405,K,I/398,K,I/405,K,I/413,K,I/	1|	target	1	-3.09818	4
65530	KashinaA-20-L146-559-4hr-QEP.97586.97586.5.2.dta	97586	4409.94	5	0.0033606	TFC	AGMSKYQEDTCYGDAGSAFAVHDLEEDTWYATGILSFDK	SCA	4409.94	-0.002837	8.35134	0.131485	11,DHP[C];	1	sp|P00738|HPT_HUMAN/sp|P00738-2|HPT_HUMAN/tr|A0A087WU08|A0A087WU08_HUMAN/tr|J3QLC9|J3QLC9_HUMAN/tr|A0A0C4DGL8|A0A0C4DGL8_HUMAN/tr|J3QR68|J3QR68_HUMAN/tr|H0Y300|H0Y300_HUMAN/	340,C,S/281,C,S/215,C,S/299,C,S/281,C,S/338,C,S/376,C,S/	1|0|	target	1	1.81513	37
65531	KashinaA-20-L146-559-4hr-QEP.80830.80830.4.0.dta	80830	4301.11	4	0.0033606	SYR	TDGEGALSEPSATVTIEELAAPPPPVLMHHGESSQVLHPGNK	VTL	4301.1	0.009831	8.30051	0.131517	41,Deamidated[N];	3	sp|P04217|A1BG_HUMAN/sp|P04217-2|A1BG_HUMAN/	185,R,V/63,R,V/	1|0|	target	0	0.598127	40
65532	KashinaA-20-L146-559-4hr-QEP.55581.55581.3.0.dta	55581	2425.12	3	0.0033606	CLV	LSVVGTAWTADSGEGDFLAEGGGVR	GPR	2425.13	-0.005268	9.90611	0.131526	1,Xle->Ser[L];	1	sp|P02671|FIBA_HUMAN/sp|P02671-2|FIBA_HUMAN/tr|A0A087WUA0|A0A087WUA0_HUMAN/	10,V,G/10,V,G/10,V,G/	1|0|	target	0	-0.677481	37
65533	KashinaA-20-L146-559-4hr-QEP.50904.50904.2.1.dta	50904	946.534	2	0.0033606	EEK	SAVTALWGK	VNV	946.536	-0.001129	9.18013	0.131541	8,Gly->Ala[G];	3	sp|P68871|HBB_HUMAN/tr|A0A2R8Y7R2|A0A2R8Y7R2_HUMAN/tr|F8W6P5|F8W6P5_HUMAN/tr|A0A0J9YWK4|A0A0J9YWK4_HUMAN/	9,K,V/9,K,V/9,K,V/9,K,V/	1|0|	target	0	1.41688	32
65534	KashinaA-20-L146-559-4hr-QEP.88245.88245.2.3.dta	88245	1274.73	2	0.0033606	LGR	LLVVYPWTQR	FFE	1274.73	0.00039	7.53842	0.131541		3	sp|P68871|HBB_HUMAN/sp|P02100|HBE_HUMAN/sp|P69891|HBG1_HUMAN/sp|P69892|HBG2_HUMAN/sp|P02042|HBD_HUMAN/tr|A0A2R8Y7R2|A0A2R8Y7R2_HUMAN/tr|F8W6P5|F8W6P5_HUMAN/tr|E9PEW8|E9PEW8_HUMAN/tr|E9PFT6|E9PFT6_HUMAN/tr|A0A2R8Y7X9|A0A2R8Y7X9_HUMAN/	31,R,F/31,R,F/31,R,F/31,R,F/31,R,F/31,R,F/31,R,F/31,R,F/31,R,F/31,R,F/	1|	target	0	-1.79962	4
65535	KashinaA-20-L146-559-4hr-QEP.44033.44033.2.0.dta	44033	1230.66	2	0.0033606	PEE	KSAVTALWGK	VNV	1230.66	-0.000695	8.57888	0.131546	1,AccQTag[K];	1	sp|P68871|HBB_HUMAN/tr|A0A2R8Y7R2|A0A2R8Y7R2_HUMAN/tr|F8W6P5|F8W6P5_HUMAN/tr|A0A0J9YWK4|A0A0J9YWK4_HUMAN/	8,E,V/8,E,V/8,E,V/8,E,V/	1|0|	target	1	0.052517	33
65536	KashinaA-20-L146-559-4hr-QEP.38805.38805.2.1.dta	38805	902.454	2	0.0033606	DAK	GSFPWQAK	MVS	902.452	0.002129	9.15316	0.131553	2,Dehydrated[S];	3	sp|P00738|HPT_HUMAN/sp|P00738-2|HPT_HUMAN/sp|P00739|HPTR_HUMAN/sp|P00739-2|HPTR_HUMAN/tr|A0A087WU08|A0A087WU08_HUMAN/tr|A0A0C4DGL8|A0A0C4DGL8_HUMAN/tr|A0A0A0MRD9|A0A0A0MRD9_HUMAN/tr|J3QR68|J3QR68_HUMAN/tr|H0Y300|H0Y300_HUMAN/	170,K,M/111,K,M/112,K,M/149,K,M/45,K,M/111,K,M/45,K,M/168,K,M/206,K,M/	1|0|	target	0	-5.77351	32
65537	KashinaA-20-L146-559-4hr-QEP.63730.63730.4.1.dta	63730	1833.89	4	0.0033606	TTK	TYFPHFDLSHGSAQVK	GHG	1833.89	-0.001035	7.46569	0.131555		3	sp|P69905|HBA_HUMAN/tr|G3V1N2|G3V1N2_HUMAN/tr|A0A2R8Y7C0|A0A2R8Y7C0_HUMAN/	41,K,G/9,K,G/31,K,G/	1|	target	0	0.187758	8
65538	KashinaA-20-L146-559-4hr-QEP.24096.24096.2.1.dta	24096	1236.5	2	0.0033606	ATR	DNCCILDER	FGS	1236.5	-0.002913	6.42634	0.131562	0,Acetyl[AnyN-term];3,Carbamidomethyl[C];4,Carbamidomethyl[C];	3	sp|P02679|FIBG_HUMAN/sp|P02679-2|FIBG_HUMAN/tr|C9JEU5|C9JEU5_HUMAN/tr|C9JC84|C9JC84_HUMAN/	31,R,F/31,R,F/31,R,F/31,R,F/	1|0|0|0|	target	0	0.896706	33
65539	KashinaA-20-L146-559-4hr-QEP.62317.62317.2.0.dta	62317	1057.55	2	0.0033606	FSR	SYYWIGIR	KIG	1057.55	-8.3e-05	6.27691	0.131573		3	sp|P14151|LYAM1_HUMAN/sp|P14151-2|LYAM1_HUMAN/sp|P16581|LYAM2_HUMAN/sp|P16109|LYAM3_HUMAN/tr|Q5R341|Q5R341_HUMAN/tr|Q5TI75|Q5TI75_HUMAN/tr|Q5R345|Q5R345_HUMAN/tr|Q5TI73|Q5TI73_HUMAN/tr|Q5R342|Q5R342_HUMAN/tr|Q5TI74|Q5TI74_HUMAN/tr|F6VVT6|F6VVT6_HUMAN/tr|Q5TI72|Q5TI72_HUMAN/tr|Q5R349|Q5R349_HUMAN/	84,R,K/97,R,K/67,P,K/87,S,K/87,S,K/67,P,K/87,S,K/67,P,K/87,S,K/67,P,K/87,S,K/67,P,K/86,S,K/	1|	target	0	-2.23436	4
65540	KashinaA-20-L146-559-4hr-QEP.15025.15025.2.0.dta	15025	1219.53	2	0.0033606	LRA	EDTAVYYCAK	___	1219.53	0.000407	6.56036	0.131578	8,Carbamidomethyl[C];	1	sp|P01768|HV330_HUMAN/sp|P01764|HV323_HUMAN/sp|P0DP03|HVC05_HUMAN/tr|A0A0J9YY99|A0A0J9YY99_HUMAN/	107,A,-/107,A,-/107,A,-/107,A,-/	1|0|	target	0	-1.80974	36
65541	KashinaA-20-L146-559-4hr-QEP.83849.83849.2.1.dta	83849	1587.68	2	0.0033606	IQK	LESDVSAQMEYCR	TPC	1587.68	-0.001111	5.70454	0.131594	12,Carbamidomethyl[C];	3	sp|P02675|FIBB_HUMAN/	211,K,T/	1|0|	target	0	0.066156	36
65542	KashinaA-20-L146-559-4hr-QEP.52380.52380.2.2.dta	52380	1254.71	2	0.0033606	QLK	HLSLLTTLSNR	VCS	1254.72	-0.003337	6.30054	0.131607		3	sp|P02774|VTDB_HUMAN/sp|P02774-2|VTDB_HUMAN/sp|P02774-3|VTDB_HUMAN/tr|D6RF35|D6RF35_HUMAN/tr|D6RBJ7|D6RBJ7_HUMAN/	207,K,V/85,K,V/226,K,V/207,K,V/207,K,V/	1|	target	0	-3.51563	4
65543	KashinaA-20-L146-559-4hr-QEP.53268.53268.3.0.dta	53268	2855.32	3	0.0033606	SYD	QATSLRILNNGHAFNVEFDDSQDK	AVL	2855.31	0.007104	8.67268	0.131626	4,BEMAD_ST[S];	1	sp|P00918|CAH2_HUMAN/tr|E5RK37|E5RK37_HUMAN/tr|E5RID5|E5RID5_HUMAN/	52,D,A/52,D,A/52,D,A/	1|0|	target	1	1.96996	37
65544	KashinaA-20-L146-559-4hr-QEP.126050.126050.2.0.dta	126050	1496.83	2	0.0033606	NAK	ITFELVYEELLK	RRL	1496.82	0.001403	6.01687	0.13163		3	sp|Q14624|ITIH4_HUMAN/sp|Q14624-2|ITIH4_HUMAN/sp|Q14624-3|ITIH4_HUMAN/sp|Q14624-4|ITIH4_HUMAN/tr|B7ZKJ8|B7ZKJ8_HUMAN/tr|H7C0L5|H7C0L5_HUMAN/	139,K,R/139,K,R/139,K,R/139,K,R/139,K,R/9,K,R/	1|	target	0	-3.71599	4
65545	KashinaA-20-L146-559-4hr-QEP.5450.5450.2.0.dta	5450	871.5	2	0.0033606	PLK	QTISRPK	GVA	871.5	0.00087	7.3523	0.131636	0,Acetyl[AnyN-term];	3	sp|P01871|IGHM_HUMAN/sp|P01871-2|IGHM_HUMAN/	315,K,G/315,K,G/	1|0|	target	1	-1.65273	32
65546	KashinaA-20-L146-559-4hr-QEP.115175.115175.3.3.dta	115175	1855.98	3	0.0033606	EVK	FNKPFVFLMIEQNTK	SPL	1855.98	-0.000475	6.90089	0.131659		3	sp|P01009|A1AT_HUMAN/tr|A0A024R6I7|A0A024R6I7_HUMAN/	389,K,S/389,K,S/	1|	target	1	-1.20228	4
65547	KashinaA-20-L146-559-4hr-QEP.55090.55090.2.3.dta	55090	932.519	2	0.0033606	EEK	SAVTALWGK	VNV	932.52	-0.001032	5.5585	0.131679		3	sp|P68871|HBB_HUMAN/tr|A0A2R8Y7R2|A0A2R8Y7R2_HUMAN/tr|F8W6P5|F8W6P5_HUMAN/tr|A0A0J9YWK4|A0A0J9YWK4_HUMAN/	9,K,V/9,K,V/9,K,V/9,K,V/	1|	target	0	-0.389722	4
65548	KashinaA-20-L146-559-4hr-QEP.41974.41974.2.0.dta	41974	1367.79	2	0.0033606	VLS	QVQLQESGPGLVK	PSG	1367.79	-0.001046	11.0325	0.131681	1,Gln->Xle[Q];	1	sp|A0A075B6R2|HV404_HUMAN/sp|P01825|HV459_HUMAN/sp|P0DP07|HV431_HUMAN/sp|P0DP06|HVD34_HUMAN/sp|A0A0C4DH34|HV428_HUMAN/sp|A0A0C4DH41|HV461_HUMAN/sp|P0DP08|HVD82_HUMAN/tr|A0A087WW49|A0A087WW49_HUMAN/tr|A0A075B7B6|A0A075B7B6_HUMAN/	19,S,P/19,S,P/19,S,P/19,S,P/19,S,P/19,S,P/19,S,P/19,S,P/19,S,P/	1|0|	target	0	0.361076	36
65549	KashinaA-20-L146-559-4hr-QEP.62124.62124.2.0.dta	62124	1884.01	2	0.0033606	TTG	EIVLTQSPGTLSLSPGER	ATL	1884.01	0.001429	8.00752	0.131694		1	sp|P01619|KV320_HUMAN/	20,G,A/	1|	target	0	-0.96397	4
65550	KashinaA-20-L146-559-4hr-QEP.37809.37809.2.1.dta	37809	1088.59	2	0.0033606	QLR	ATWSGAVLAGR	DAV	1088.58	0.002608	5.02024	0.131697		3	sp|P04217|A1BG_HUMAN/sp|P04217-2|A1BG_HUMAN/	406,R,D/284,R,D/	1|	target	0	-1.93389	4
65551	KashinaA-20-L146-559-4hr-QEP.54365.54365.3.1.dta	54365	2971.48	3	0.0033606	SVL	GQLGITKVFSNGADLSGVTEEAPLK	LSK	2971.49	-0.003299	10.6266	0.131713	6,Hex(1)Pent(2)Me(1)[T];	1	sp|P01009|A1AT_HUMAN/sp|P01009-2|A1AT_HUMAN/tr|A0A0G2JRN3|A0A0G2JRN3_HUMAN/tr|A0A024R6I7|A0A024R6I7_HUMAN/	327,L,L/327,L,L/327,L,L/327,L,L/	1|0|	target	1	1.5514	37
65552	KashinaA-20-L146-559-4hr-QEP.64097.64097.4.5.dta	64097	3631.7	4	0.0033606	DSK	WNPSPPACEPNSCINLPDIPHASWETYPRPTK	EDV	3631.71	-0.013161	11.1891	0.131736	9,Methyl[E];	3	sp|P04003|C4BPA_HUMAN/	286,K,E/	1|0|	target	1	-0.218825	100
65553	KashinaA-20-L146-559-4hr-QEP.108255.108255.2.1.dta	108255	1929.95	2	0.0033606	NKK	SDVGFLPPFPTLDPEEK	CQA	1929.95	0.004249	6.51086	0.131741	0,Acetyl[AnyN-term];	3	sp|P43652|AFAM_HUMAN/	130,K,C/	1|0|	target	0	-0.219794	36
65554	KashinaA-20-L146-559-4hr-QEP.97650.97650.4.3.dta	97650	2997.48	4	0.0033606	GKK	VADALTNAVAHVDDMPNALSALSDLHAHK	LRV	2997.47	0.004645	7.54305	0.131749	17,Deamidated[N];	3	sp|P69905|HBA_HUMAN/tr|G3V1N2|G3V1N2_HUMAN/tr|A0A2R8Y7C0|A0A2R8Y7C0_HUMAN/	62,K,L/30,K,L/52,K,L/	1|0|	target	0	-4.80748	36
65555	KashinaA-20-L146-559-4hr-QEP.63624.63624.3.2.dta	63624	1803.86	3	0.0033606	SWR	SFFKEALQGVGDMGR	AYW	1803.86	-0.001683	10.5402	0.131761	4,Hex[K];	3	sp|P35542|SAA4_HUMAN/tr|A0A096LPE2|A0A096LPE2_HUMAN/	22,R,A/100,R,A/	1|0|	target	1	1.08644	36
65556	KashinaA-20-L146-559-4hr-QEP.104918.104918.3.0.dta	104918	1711.9	3	0.0033606	GKK	VLGAFSDGLAHLDNLK	GTF	1711.9	0.00019	6.53959	0.131764	0,Acetyl[AnyN-term];	3	sp|P68871|HBB_HUMAN/sp|P02042|HBD_HUMAN/tr|A0A2R8Y7R2|A0A2R8Y7R2_HUMAN/tr|F8W6P5|F8W6P5_HUMAN/tr|E9PEW8|E9PEW8_HUMAN/tr|E9PFT6|E9PFT6_HUMAN/	67,K,G/67,K,G/67,K,G/67,K,G/67,K,G/67,K,G/	1|0|	target	0	-1.87238	37
65557	KashinaA-20-L146-559-4hr-QEP.77373.77373.4.1.dta	77373	3684.74	4	0.0033606	LLR	NVQFNYPHTSVTDVTQNNFHNYFGGSEIVVAGK	FDP	3684.74	0.008125	6.39177	0.131798	21,Deamidated[N];	3	sp|P19823|ITIH2_HUMAN/tr|Q5T985|Q5T985_HUMAN/	499,R,F/488,R,F/	1|0|	target	0	1.11654	36
65558	KashinaA-20-L146-559-4hr-QEP.32134.32134.4.0.dta	32134	3945.7	4	0.0033606	SER	GSAGHWTSESSVSGSTGQWHSESGSFRPDSPGSGNARPN	NPD	3945.7	-0.00247	12.9544	0.131826	35,Deamidated[N];	2	sp|P02671|FIBA_HUMAN/sp|P02671-2|FIBA_HUMAN/	367,R,N/367,R,N/	1|0|	target	2	1.6118	36
65559	KashinaA-20-L146-559-4hr-QEP.130291.130291.2.0.dta	130291	1834.92	2	0.0033606	ITK	VFSNGADLSGVTEEAPLK	LSK	1834.91	0.008422	8.61311	0.13183	4,Deamidated[N];	3	sp|P01009|A1AT_HUMAN/sp|P01009-2|A1AT_HUMAN/tr|A0A0G2JRN3|A0A0G2JRN3_HUMAN/tr|A0A024R6I7|A0A024R6I7_HUMAN/	334,K,L/334,K,L/334,K,L/334,K,L/	1|0|	target	0	-4.88991	100
65560	KashinaA-20-L146-559-4hr-QEP.62629.62629.2.1.dta	62629	1509.68	2	0.0033606	CGY	NGWSDLPICYER	ECE	1509.68	-0.000392	7.85384	0.131856	9,Carbamidomethyl[C];	1	sp|P08603|CFAH_HUMAN/	555,Y,E/	1|0|	target	0	-2.97697	36
65561	KashinaA-20-L146-559-4hr-QEP.58164.58164.2.1.dta	58164	1633.82	2	0.0033606	VNK	ALYWVNGQVPDGVSK	VLV	1633.82	0.002107	9.12091	0.131875	6,Deamidated[N];	3	sp|P04114|APOB_HUMAN/tr|A8MUN2|A8MUN2_HUMAN/	717,K,V/717,K,V/	1|0|	target	0	0.163382	40
65562	KashinaA-20-L146-559-4hr-QEP.117329.117329.3.2.dta	117329	2661.24	3	0.0033606	PLK	ANQQFLVYCEIDGSGNGWTVFQK	RLD	2661.24	-0.001448	6.28756	0.131877	9,Carbamidomethyl[C];	3	sp|P02679|FIBG_HUMAN/sp|P02679-2|FIBG_HUMAN/tr|C9JPQ9|C9JPQ9_HUMAN/tr|C9JEU5|C9JEU5_HUMAN/tr|C9JC84|C9JC84_HUMAN/tr|C9JU00|C9JU00_HUMAN/	199,K,R/199,K,R/96,K,-/207,K,R/207,K,R/96,K,R/	1|0|	target	0	-0.431996	36
65563	KashinaA-20-L146-559-4hr-QEP.111338.111338.3.0.dta	111338	2827.43	3	0.0033606	AVL	TIDEKGTEAAGAMFLEAIPMSIPPEVK	FNK	2827.43	0.004375	8.09419	0.131879	3,Dehydrated[D];	1	sp|P01009|A1AT_HUMAN/tr|A0A024R6I7|A0A024R6I7_HUMAN/	362,L,F/362,L,F/	1|0|	target	1	-4.0282	37
65564	KashinaA-20-L146-559-4hr-QEP.126292.126292.5.0.dta	126292	5976.64	5	0.0033606	SER	GSAGHWTSESSVSGSTGQWHSESGSFRPDSPGSGNARPNNPDWGTFEEVSGNVSPGTR	REY	5976.6	0.03967	8.78029	0.131883	39,Deamidated[N];40,Deamidated[N];	3	sp|P02671|FIBA_HUMAN/sp|P02671-2|FIBA_HUMAN/	367,R,R/367,R,R/	1|0|0|	target	2	-0.13969	104
65565	KashinaA-20-L146-559-4hr-QEP.96925.96925.3.0.dta	96925	1891.86	3	0.0033606	EVK	DTEEEDFHVDQVTTVK	VPM	1891.86	0.005435	6.61801	0.131884		3	sp|P01009|A1AT_HUMAN/sp|P01009-2|A1AT_HUMAN/sp|P01009-3|A1AT_HUMAN/	225,K,V/225,K,V/225,K,V/	1|	target	0	-4.04977	8
65566	KashinaA-20-L146-559-4hr-QEP.16748.16748.2.1.dta	16748	973.455	2	0.0033606	TVK	YYELEEK	IVS	973.451	0.003284	5.64002	0.131899		3	sp|P04114|APOB_HUMAN/	4399,K,I/	1|	target	0	-0.619725	64
65567	KashinaA-20-L146-559-4hr-QEP.78203.78203.2.0.dta	78203	1134.63	2	0.0033606	FTR	VALYVDWIR	STL	1134.63	0.000342	4.91818	0.131899		3	sp|P24158|PRTN3_HUMAN/tr|U3KPS2|U3KPS2_HUMAN/	235,R,S/194,R,S/	1|	target	0	-1.51458	4
65568	KashinaA-20-L146-559-4hr-QEP.105620.105620.2.0.dta	105620	1463.69	2	0.0033606	SRS	FFSFLGEAFDGAR	DMW	1463.7	-0.000956	8.39366	0.131904		1	sp|P0DJI9|SAA2_HUMAN/sp|P0DJI9-2|SAA2_HUMAN/sp|P0DJI8|SAA1_HUMAN/tr|G3V1D9|G3V1D9_HUMAN/tr|E9PQD6|E9PQD6_HUMAN/tr|E9PR14|E9PR14_HUMAN/tr|A0A3B3ISW8|A0A3B3ISW8_HUMAN/tr|A0A096LPE2|A0A096LPE2_HUMAN/	20,S,D/20,S,D/20,S,D/20,S,D/20,S,D/20,S,D/20,S,D/20,S,D/	1|	target	0	-5.08064	4
65569	KashinaA-20-L146-559-4hr-QEP.54590.54590.2.0.dta	54590	1475.77	2	0.0033606	IKQ	LLQENEVQFLDK	GDE	1475.77	-0.003266	8.45998	0.131905		1	sp|Q08830|FGL1_HUMAN/	53,Q,G/	1|	target	0	-3.6538	4
65570	KashinaA-20-L146-559-4hr-QEP.121733.121733.3.2.dta	121733	2311.09	3	0.0033606	YFK	PGMPFDLMVFVTNPDGSPAYR	VPV	2311.09	0.000483	6.25961	0.131932		3	sp|P01024|CO3_HUMAN/	365,K,V/	1|	target	0	-0.876908	4
65571	KashinaA-20-L146-559-4hr-QEP.4332.4332.3.1.dta	4332	1384.64	3	0.0033606	RSR	TRECNNPAPQR	GGK	1384.64	0.000176	8.83213	0.131936	0,Acetyl[AnyN-term];4,Carbamidomethyl[C];	3	sp|P13671|CO6_HUMAN/	585,R,G/	1|0|0|	target	1	1.25321	36
65572	KashinaA-20-L146-559-4hr-QEP.55508.55508.2.1.dta	55508	1616.66	2	0.0033606	AWT	ADSGEGDFLAEGGGVR	GPR	1616.66	-0.002851	11.4964	0.131947	3,Phospho[S];	1	sp|P02671|FIBA_HUMAN/sp|P02671-2|FIBA_HUMAN/tr|A0A087WUA0|A0A087WUA0_HUMAN/	19,T,G/19,T,G/19,T,G/	1|0|	target	0	-0.894985	36
65573	KashinaA-20-L146-559-4hr-QEP.22323.22323.2.1.dta	22323	1324.63	2	0.0033606	VVK	KDSGFQMNQLR	GKK	1324.63	-0.000791	8.59606	0.131961	8,Deamidated[N];	3	sp|P02787|TRFE_HUMAN/	121,K,G/	1|0|	target	1	4.13653	36
65574	KashinaA-20-L146-559-4hr-QEP.122343.122343.2.3.dta	122343	1697.84	2	0.0033606	VPK	SSSNEEVMFLTVQVK	GPT	1697.84	0.003075	6.01507	0.131964		3	sp|P01023|A2MG_HUMAN/tr|F8W7L3|F8W7L3_HUMAN/	93,K,G/93,K,G/	1|	target	0	-1.69064	4
65575	KashinaA-20-L146-559-4hr-QEP.83008.83008.2.0.dta	83008	1627.94	2	0.0033606	SAR	PVAFSVVPTAAAAVSLK	VVA	1627.94	-0.000279	6.86609	0.131997		3	sp|P0C0L4|CO4A_HUMAN/sp|P0C0L4-2|CO4A_HUMAN/tr|A0A0G2JL54|A0A0G2JL54_HUMAN/tr|A0A140TA29|A0A140TA29_HUMAN/tr|A0A140TA49|A0A140TA49_HUMAN/tr|A0A140TA32|A0A140TA32_HUMAN/tr|A0A140TA44|A0A140TA44_HUMAN/tr|A0A0G2JPR0|A0A0G2JPR0_HUMAN/	895,R,V/895,R,V/895,R,V/895,R,V/895,R,V/895,R,V/895,R,V/895,R,V/	1|	target	0	0.9975	4
65576	KashinaA-20-L146-559-4hr-QEP.6325.6325.3.0.dta	6325	1391.75	3	0.0033606	KDN	SVHWERPQKPK	APV	1391.75	0.00029	9.54972	0.132011		1	sp|P01023|A2MG_HUMAN/	1179,N,A/	1|	target	2	0.430595	4
65577	KashinaA-20-L146-559-4hr-QEP.65533.65533.3.0.dta	65533	1511.82	3	0.0033606	SFR	LVAYYTLIGASGQR	EVV	1511.82	-0.000678	3.91803	0.132015		3	sp|P01024|CO3_HUMAN/	530,R,E/	1|	target	0	-3.30255	4
65578	KashinaA-20-L146-559-4hr-QEP.8231.8231.2.0.dta	8231	1980.84	2	0.0033606	SPR	NPSSAGSWNSGSSGPGSTGNR	NPG	1980.84	-0.001639	7.81366	0.132031	2,Pro->Asn[P];	3	sp|P02671|FIBA_HUMAN/sp|P02671-2|FIBA_HUMAN/	287,R,N/287,R,N/	1|0|	target	0	1.90071	37
65579	KashinaA-20-L146-559-4hr-QEP.27807.27807.2.1.dta	27807	992.458	2	0.0033606	AKK	QINDYVEK	GTQ	992.457	0.001225	6.99391	0.132038	0,Gln->pyro-Glu[AnyN-termQ];3,Deamidated[N];	3	sp|P01009|A1AT_HUMAN/sp|P01009-2|A1AT_HUMAN/sp|P01009-3|A1AT_HUMAN/tr|A0A0G2JRN3|A0A0G2JRN3_HUMAN/tr|G3V2B9|G3V2B9_HUMAN/tr|A0A024R6I7|A0A024R6I7_HUMAN/	179,K,G/179,K,G/179,K,G/179,K,G/93,K,G/179,K,G/	1|0|0|	target	0	-1.6374	32
65580	KashinaA-20-L146-559-4hr-QEP.62503.62503.2.1.dta	62503	969.481	2	0.0033606	RLR	CLAPLEGAR	FAL	969.482	-0.000701	6.08315	0.132052	0,Pyro-carbamidomethyl[AnyN-termC];	3	sp|P04217|A1BG_HUMAN/sp|P04217-2|A1BG_HUMAN/	324,R,F/202,R,F/	1|0|	target	0	-3.65816	36
65581	KashinaA-20-L146-559-4hr-QEP.57486.57486.2.1.dta	57486	1820.81	2	0.0033606	ENR	TMTIHNGMFFSTYDR	DND	1820.81	0.002053	7.82955	0.132053		3	sp|P02675|FIBB_HUMAN/tr|D6REL8|D6REL8_HUMAN/	395,R,D/176,R,D/	1|	target	0	5.05367	4
65582	KashinaA-20-L146-559-4hr-QEP.128974.128974.2.0.dta	128974	1252.71	2	0.0033606	LDK	FLASVSTVLTSK	YR_	1252.71	0.000237	7.57127	0.132079		3	sp|P69905|HBA_HUMAN/tr|G3V1N2|G3V1N2_HUMAN/	128,K,Y/96,K,Y/	1|	target	0	-1.09972	8
65583	KashinaA-20-L146-559-4hr-QEP.39933.39933.2.4.dta	39933	871.525	2	0.0033606	EKR	QGALELIK	KGY	871.525	0.000783	3.68708	0.132117		3	sp|P01024|CO3_HUMAN/	1042,R,K/	1|	target	0	-0.729232	1
65584	KashinaA-20-L146-559-4hr-QEP.28250.28250.2.0.dta	28250	1622.7	2	0.0033606	CCK	AESPEVCFNEESPK	IGN	1622.7	-0.003584	7.878	0.132125	7,Carbamidomethyl[C];	3	sp|P43652|AFAM_HUMAN/	582,K,I/	1|0|	target	0	-3.21127	36
65585	KashinaA-20-L146-559-4hr-QEP.69969.69969.3.0.dta	69969	3117.42	3	0.0033606	PYK	QGFGNVATNTDGKNYCGLPGEYWLGNDK	ISQ	3117.4	0.015855	7.25364	0.13215	0,Acetyl[AnyN-term];16,Carbamidomethyl[C];	3	sp|P02675|FIBB_HUMAN/tr|D6REL8|D6REL8_HUMAN/	300,K,I/81,K,I/	1|0|0|	target	1	3.34001	101
65586	KashinaA-20-L146-559-4hr-QEP.73957.73957.2.0.dta	73957	1373.71	2	0.0033606	EKR	QAVDTAVDGVFIR	SLK	1373.71	0.00104	8.07024	0.132163	0,Gln->pyro-Glu[AnyN-termQ];	3	sp|P19827|ITIH1_HUMAN/tr|F8WAS2|F8WAS2_HUMAN/	41,R,S/41,R,S/	1|0|	target	0	-1.34187	40
65587	KashinaA-20-L146-559-4hr-QEP.58219.58219.3.2.dta	58219	1598.61	3	0.0033606	MAK	HGTDDGVVWMNWK	GSW	1598.61	-0.003981	8.60205	0.132201	4,Cation_Fe[II][D];	3	sp|P02675|FIBB_HUMAN/tr|D6REL8|D6REL8_HUMAN/	458,K,G/239,K,G/	1|0|	target	0	0.37767	36
65588	KashinaA-20-L146-559-4hr-QEP.51101.51101.3.2.dta	51101	1889.94	3	0.0033606	SGR	TMEQFTIHLTVNPQSK	VTF	1889.94	-0.001842	9.59299	0.132207	2,Oxidation[M];	3	sp|P19827|ITIH1_HUMAN/tr|F8WAS2|F8WAS2_HUMAN/	141,R,V/141,R,V/	1|0|	target	0	1.41702	40
65589	KashinaA-20-L146-559-4hr-QEP.26514.26514.3.1.dta	26514	1622.81	3	0.0033606	YYK	LRTEGDGVYTLNDK	KQW	1622.8	0.003425	7.35145	0.132213	0,Acetyl[AnyN-term];	3	sp|P00738|HPT_HUMAN/sp|P00739|HPTR_HUMAN/sp|P00739-2|HPTR_HUMAN/tr|J3QLC9|J3QLC9_HUMAN/tr|A0A0C4DGL8|A0A0C4DGL8_HUMAN/tr|J3KTC3|J3KTC3_HUMAN/tr|J3QR68|J3QR68_HUMAN/tr|H0Y300|H0Y300_HUMAN/tr|J3KRH2|J3KRH2_HUMAN/	57,K,K/58,R,K/95,R,K/56,K,K/57,K,K/58,R,K/56,K,K/57,K,K/56,K,K/	1|0|	target	1	0.860257	36
65590	KashinaA-20-L146-559-4hr-QEP.134484.134484.4.3.dta	134484	4329.97	4	0.0033606	ERR	DTANLFPQTSLTLHMWPDTEGTFNVECLTTDHYTGGMK	QKY	4329.94	0.024083	8.1283	0.132264	24,Deamidated[N];27,Carbamidomethyl[C];	3	sp|P00450|CERU_HUMAN/tr|H7C5R1|H7C5R1_HUMAN/	672,R,Q/455,R,Q/	1|0|0|	target	0	2.77033	104
65591	KashinaA-20-L146-559-4hr-QEP.42841.42841.4.1.dta	42841	2256.16	4	0.0033606	VER	KAEEEHLGILGPQLHADVGDK	VKI	2256.16	-0.001736	9.21312	0.132273		3	sp|P00450|CERU_HUMAN/tr|H7C5R1|H7C5R1_HUMAN/tr|E9PFZ2|E9PFZ2_HUMAN/	798,R,V/581,R,V/727,R,V/	1|	target	1	2.22378	8
65592	KashinaA-20-L146-559-4hr-QEP.32807.32807.2.1.dta	32807	1274.66	2	0.0033606	IPK	SDVVYTDWK	KDK	1274.65	0.005407	7.80413	0.13228	0,Unknown_162[AnyN-term];	3	sp|P02763|A1AG1_HUMAN/	170,K,K/	1|0|	target	0	1.54488	96
65593	KashinaA-20-L146-559-4hr-QEP.37864.37864.2.0.dta	37864	1069.64	2	0.0033606	LEK	RQGALELIK	KGY	1069.64	0.000618	8.58374	0.132294	0,Acetyl[AnyN-term];	3	sp|P01024|CO3_HUMAN/	1041,K,K/	1|0|	target	1	-1.23873	36
65594	KashinaA-20-L146-559-4hr-QEP.56976.56976.3.1.dta	56976	1805.87	3	0.0033606	ISR	YVGGQEHFAHLLILR	DTK	1805.87	0.008406	8.94827	0.132297	6,Cation_Fe[III][E];	3	sp|P02763|A1AG1_HUMAN/	108,R,D/	1|0|	target	0	5.74817	100
65595	KashinaA-20-L146-559-4hr-QEP.49616.49616.3.1.dta	49616	1569.82	3	0.0033606	KTY	FPHFDLSHGSAQVK	GHG	1569.82	0.001364	8.00527	0.132299	12,Gln->Lys[Q];	1	sp|P69905|HBA_HUMAN/tr|G3V1N2|G3V1N2_HUMAN/tr|A0A2R8Y7C0|A0A2R8Y7C0_HUMAN/	43,Y,G/11,Y,G/33,Y,G/	1|0|	target	0	-3.36003	36
65596	KashinaA-20-L146-559-4hr-QEP.26433.26433.2.0.dta	26433	991.473	2	0.0033606	AKK	QINDYVEK	GTQ	991.473	0.000333	5.79884	0.132302	0,Gln->pyro-Glu[AnyN-termQ];	3	sp|P01009|A1AT_HUMAN/sp|P01009-2|A1AT_HUMAN/sp|P01009-3|A1AT_HUMAN/tr|A0A0G2JRN3|A0A0G2JRN3_HUMAN/tr|G3V2B9|G3V2B9_HUMAN/tr|A0A024R6I7|A0A024R6I7_HUMAN/	179,K,G/179,K,G/179,K,G/179,K,G/93,K,G/179,K,G/	1|0|	target	0	-4.40847	32
65597	KashinaA-20-L146-559-4hr-QEP.30732.30732.2.3.dta	30732	1212.57	2	0.0033606	PVK	WCALSHHER	LKC	1212.58	-0.004416	7.3617	0.132333	2,Propionamide_2H(3)[C];	3	sp|P02787|TRFE_HUMAN/	362,K,L/	1|0|	target	0	2.47133	97
65598	KashinaA-20-L146-559-4hr-QEP.73443.73443.4.3.dta	73443	2260.96	4	0.0033606	QYK	EGFGHLSPTGTTEFWLGNEK	IHL	2260.96	-0.001301	7.85186	0.132377	13,Cation_Fe[II][E];	3	sp|P02679|FIBG_HUMAN/sp|P02679-2|FIBG_HUMAN/tr|C9JEU5|C9JEU5_HUMAN/tr|C9JC84|C9JC84_HUMAN/	238,K,I/238,K,I/246,K,I/246,K,I/	1|0|	target	0	0.273848	36
65599	KashinaA-20-L146-559-4hr-QEP.41476.41476.2.1.dta	41476	1446.66	2	0.0033606	CRR	QSEDSTFYLGER	TYY	1446.65	0.008463	10.4286	0.132408	3,Hydroxamic_acid[E];	3	sp|P00450|CERU_HUMAN/tr|H7C5R1|H7C5R1_HUMAN/tr|E9PFZ2|E9PFZ2_HUMAN/	720,R,T/503,R,T/649,R,T/	1|0|	target	0	-0.377946	100
65600	KashinaA-20-L146-559-4hr-QEP.42221.42221.2.1.dta	42221	974.528	2	0.0033606	EEK	SAVTALWGK	VNV	974.531	-0.002241	6.69326	0.132442	0,Acetyl[AnyN-term];	3	sp|P68871|HBB_HUMAN/tr|A0A2R8Y7R2|A0A2R8Y7R2_HUMAN/tr|F8W6P5|F8W6P5_HUMAN/tr|A0A0J9YWK4|A0A0J9YWK4_HUMAN/	9,K,V/9,K,V/9,K,V/9,K,V/	1|0|	target	0	-2.06153	32
65601	KashinaA-20-L146-559-4hr-QEP.38299.38299.2.0.dta	38299	897.541	2	0.0033606	GTK	VTVLGQPK	ANP	897.54	0.000445	7.75868	0.132468	0,Propionyl[AnyN-term];	3	sp|B9A064|IGLL5_HUMAN/tr|A0A0B4J231|A0A0B4J231_HUMAN/	104,K,A/105,K,A/	1|0|	target	0	0.350064	32
65602	KashinaA-20-L146-559-4hr-QEP.122787.122787.4.0.dta	122787	4328.97	4	0.0033606	ERR	DTANLFPQTSLTLHMWPDTEGTFNVECLTTDHYTGGMK	QKY	4328.96	0.011499	5.65158	0.132476	27,Carbamidomethyl[C];	3	sp|P00450|CERU_HUMAN/tr|H7C5R1|H7C5R1_HUMAN/	672,R,Q/455,R,Q/	1|0|	target	0	-1.75984	36
65603	KashinaA-20-L146-559-4hr-QEP.134454.134454.2.2.dta	134454	1552.67	2	0.0033606	VKS	QGVNDNEEGFFSAR	GHR	1552.67	0.000341	5.83767	0.13248	0,Gln->pyro-Glu[AnyN-termQ];	1	sp|P02675|FIBB_HUMAN/	30,S,G/	1|0|	target	0	0.043328	36
65604	KashinaA-20-L146-559-4hr-QEP.37208.37208.3.1.dta	37208	1372.65	3	0.0033606	QFR	KADGSYAAWLSR	GSS	1372.65	-0.001307	8.26586	0.132481	9,Trioxidation[W];	3	sp|P0C0L5|CO4B_HUMAN/sp|P0C0L4|CO4A_HUMAN/sp|P0C0L4-2|CO4A_HUMAN/tr|A0A0G2JL54|A0A0G2JL54_HUMAN/tr|A0A140TA29|A0A140TA29_HUMAN/tr|A0A140TA49|A0A140TA49_HUMAN/tr|A0A140TA32|A0A140TA32_HUMAN/tr|A0A140TA44|A0A140TA44_HUMAN/tr|A0A0G2JPR0|A0A0G2JPR0_HUMAN/tr|A0A3B3ISA6|A0A3B3ISA6_HUMAN/tr|F5GXS0|F5GXS0_HUMAN/	1060,R,G/1060,R,D/1060,R,D/1060,R,G/1060,R,G/1060,R,D/1060,R,D/1060,R,D/1060,R,D/629,R,G/1060,R,G/	1|0|	target	1	0.173944	36
65605	KashinaA-20-L146-559-4hr-QEP.69419.69419.2.1.dta	69419	1276.73	2	0.0033606	GAK	QSGLYFIKPLK	ANQ	1276.73	-3.4e-05	7.984	0.132484	0,Gln->pyro-Glu[AnyN-termQ];	3	sp|P02679|FIBG_HUMAN/sp|P02679-2|FIBG_HUMAN/tr|C9JPQ9|C9JPQ9_HUMAN/tr|C9JEU5|C9JEU5_HUMAN/tr|C9JC84|C9JC84_HUMAN/tr|C9JU00|C9JU00_HUMAN/	188,K,A/188,K,A/85,K,A/196,K,A/196,K,A/85,K,A/	1|0|	target	1	0.211428	36
65606	KashinaA-20-L146-559-4hr-QEP.65445.65445.2.0.dta	65445	2126	2	0.0033606	MEK	SLGPNSCSANGPGLYLIHGPN	LYC	2126	-0.001532	12.8884	0.132489	7,Carboxymethyl[C];	2	sp|P02790|HEMO_HUMAN/	411,K,L/	1|0|	target	0	-1.49017	36
65607	KashinaA-20-L146-559-4hr-QEP.70729.70729.4.1.dta	70729	4304.74	4	0.0033606	SDK	FFTSHNGMQFSTWDNDNDKFEGNCAEQDGSGWWMNK	CHA	4304.71	0.028879	11.116	0.132499	8,Oxidation[M];15,Deamidated[N];24,Carbamidomethyl[C];	3	sp|P02679|FIBG_HUMAN/sp|P02679-2|FIBG_HUMAN/tr|C9JEU5|C9JEU5_HUMAN/tr|C9JC84|C9JC84_HUMAN/	328,K,C/328,K,C/336,K,C/336,K,C/	1|0|0|0|	target	1	5.03891	100
65608	KashinaA-20-L146-559-4hr-QEP.47101.47101.2.1.dta	47101	1044.56	2	0.0033606	NER	VMPICLPSK	DYA	1044.56	-0.000298	5.9019	0.132507	5,Carbamidomethyl[C];	3	sp|P00738|HPT_HUMAN/sp|P00738-2|HPT_HUMAN/sp|P00739|HPTR_HUMAN/sp|P00739-2|HPTR_HUMAN/tr|A0A087WU08|A0A087WU08_HUMAN/tr|J3QLC9|J3QLC9_HUMAN/tr|A0A0C4DGL8|A0A0C4DGL8_HUMAN/tr|A0A0A0MRD9|A0A0A0MRD9_HUMAN/tr|J3QR68|J3QR68_HUMAN/tr|H0Y300|H0Y300_HUMAN/tr|H3BS21|H3BS21_HUMAN/	261,R,D/202,R,D/203,R,N/240,R,N/136,R,D/220,R,D/202,R,D/136,R,N/259,R,D/297,R,D/162,R,D/	1|0|	target	0	-2.1441	36
65609	KashinaA-20-L146-559-4hr-QEP.13191.13191.2.1.dta	13191	836.472	2	0.0033606	YSL	SSTLTLSK	ADY	836.472	-0.000543	7.85376	0.132538		1	sp|P01834|IGKC_HUMAN/tr|A0A5H1ZRQ3|A0A5H1ZRQ3_HUMAN/	68,L,A/68,L,A/	1|	target	0	-1.79665	0
65610	KashinaA-20-L146-559-4hr-QEP.26913.26913.2.0.dta	26913	858.494	2	0.0033606	TSA	QLVELEK	EFH	858.493	0.000451	5.68084	0.132557		3	sp|P31249|HXD3_HUMAN/sp|O43365|HXA3_HUMAN/sp|P14651|HXB3_HUMAN/sp|P14651-2|HXB3_HUMAN/sp|P14651-3|HXB3_HUMAN/sp|P00738|HPT_HUMAN/sp|P00738-2|HPT_HUMAN/sp|P00739|HPTR_HUMAN/sp|P00739-2|HPTR_HUMAN/REV_sp|P30622|CLIP1_HUMAN/REV_sp|P30622-1|CLIP1_HUMAN/REV_sp|P30622-2|CLIP1_HUMAN/tr|A0A087WU08|A0A087WU08_HUMAN/tr|J3QLC9|J3QLC9_HUMAN/tr|A0A0C4DGL8|A0A0C4DGL8_HUMAN/tr|A0A0A0MRD9|A0A0A0MRD9_HUMAN/tr|F8VXG0|F8VXG0_HUMAN/tr|J3QR68|J3QR68_HUMAN/REV_tr|A0A3B3ITA2|A0A3B3ITA2_HUMAN/tr|H0Y300|H0Y300_HUMAN/tr|H3BS21|H3BS21_HUMAN/	204,A,E/201,A,E/198,A,E/125,A,E/66,A,E/228,K,V/169,K,V/170,K,V/207,K,V/689,A,V/689,A,V/689,A,V/103,K,V/187,K,V/169,K,V/103,K,V/64,A,E/226,K,V/691,A,V/264,K,V/129,K,V/	1|	target	0	-0.198621	0
65611	KashinaA-20-L146-559-4hr-QEP.36267.36267.2.1.dta	36267	1006.56	2	0.0033606	LKR	IVIEYVDR	IIF	1006.56	-0.000708	5.68646	0.13257		3	sp|P05156|CFAI_HUMAN/tr|G3XAM2|G3XAM2_HUMAN/tr|A0A2R8Y3M9|A0A2R8Y3M9_HUMAN/tr|E7ETH0|E7ETH0_HUMAN/	406,R,I/399,R,I/406,R,I/414,R,I/	1|	target	0	-1.34599	4
65612	KashinaA-20-L146-559-4hr-QEP.6725.6725.2.0.dta	6725	1025.5	2	0.0033606	EPK	LNNGEITQHR	KSR	1025.5	0.003505	7.45418	0.132572	11,Arg-loss[AnyC-termR];	3	sp|P04003|C4BPA_HUMAN/	369,K,K/	1|0|	target	0	1.35411	96
65613	KashinaA-20-L146-559-4hr-QEP.54745.54745.2.3.dta	54745	1837.8	2	0.0033606	ENR	TMTIHNGMFFSTYDR	DND	1837.79	0.009032	9.99371	0.132602	2,Oxidation[M];6,Deamidated[N];	3	sp|P02675|FIBB_HUMAN/tr|D6REL8|D6REL8_HUMAN/	395,R,D/176,R,D/	1|0|0|	target	0	0.741356	100
65614	KashinaA-20-L146-559-4hr-QEP.71614.71614.3.0.dta	71614	1512.8	3	0.0033606	GIS	NYLAWFQQKPGK	APK	1512.8	0.002263	9.50309	0.132622	1,Asn->Phe[N];	1	sp|P04430|KV116_HUMAN/sp|A0A075B6S4|KVD17_HUMAN/	52,S,A/52,S,V/	1|0|	target	1	0.620604	32
65615	KashinaA-20-L146-559-4hr-QEP.129145.129145.2.2.dta	129145	2032.99	2	0.0033606	DVH	SINLPFFETLQEYFER	NRQ	2033	-0.012958	7.6991	0.132626		1	sp|P04114|APOB_HUMAN/	2067,H,N/	1|	target	0	-3.6468	68
65616	KashinaA-20-L146-559-4hr-QEP.125862.125862.3.3.dta	125862	2992.26	3	0.0033606	NKH	SDFASNCCSINSPPLYCDSEIDAELK	NIL	2992.26	-0.001561	8.27845	0.132633	7,Carbamidomethyl[C];8,Carbamidomethyl[C];17,Carbamidomethyl[C];	1	sp|P02774|VTDB_HUMAN/sp|P02774-2|VTDB_HUMAN/sp|P02774-3|VTDB_HUMAN/	445,H,N/323,H,N/464,H,N/	1|0|0|0|	target	0	-1.06507	40
65617	KashinaA-20-L146-559-4hr-QEP.65764.65764.2.4.dta	65764	1114.68	2	0.0033606	SSL	SVPYVIVPLK	TGL	1114.69	-0.003209	7.11105	0.132641		1	sp|P01024|CO3_HUMAN/	894,L,T/	1|	target	0	-1.93234	0
65618	KashinaA-20-L146-559-4hr-QEP.103563.103563.5.3.dta	103563	3121.61	5	0.0033606	NFK	LLSHCLLVTLAAHLPAEFTPAVHASLDK	FLA	3121.62	-0.006753	10.1058	0.132642	3,Glycerophospho[S];	3	sp|P69905|HBA_HUMAN/tr|G3V1N2|G3V1N2_HUMAN/	100,K,F/68,K,F/	1|0|	target	0	2.19922	36
65619	KashinaA-20-L146-559-4hr-QEP.48557.48557.2.1.dta	48557	1529.73	2	0.0033606	WGK	VGAHAGEYGAEALER	MFL	1529.73	-0.002336	8.38903	0.132656		3	sp|P69905|HBA_HUMAN/tr|A0A2R8Y7C0|A0A2R8Y7C0_HUMAN/	17,K,M/7,K,M/	1|	target	0	-0.075546	8
65620	KashinaA-20-L146-559-4hr-QEP.16906.16906.2.2.dta	16906	948.445	2	0.0033606	SGK	ECEEIIR	KGG	948.445	-0.000605	5.76929	0.13268	2,Carbamidomethyl[C];	3	sp|P02675|FIBB_HUMAN/tr|D6REL8|D6REL8_HUMAN/	239,K,K/20,K,K/	1|0|	target	0	1.46989	32
65621	KashinaA-20-L146-559-4hr-QEP.36227.36227.2.2.dta	36227	1195.56	2	0.0033606	VKK	DSGFQMNQLR	GKK	1195.55	0.004314	7.28163	0.132685		3	sp|P02787|TRFE_HUMAN/	122,K,G/	1|	target	0	1.85432	68
65622	KashinaA-20-L146-559-4hr-QEP.72994.72994.3.0.dta	72994	2186.05	3	0.0033606	VKK	LYHSEAFTVNFGDTEEAKK	QIN	2186.04	0.014193	8.36501	0.13269		3	sp|P01009|A1AT_HUMAN/sp|P01009-2|A1AT_HUMAN/sp|P01009-3|A1AT_HUMAN/tr|A0A0G2JRN3|A0A0G2JRN3_HUMAN/tr|G3V2B9|G3V2B9_HUMAN/tr|A0A024R6I7|A0A024R6I7_HUMAN/	160,K,Q/160,K,Q/160,K,Q/160,K,Q/74,K,Q/160,K,Q/	1|	target	1	0.440246	68
65623	KashinaA-20-L146-559-4hr-QEP.48103.48103.2.0.dta	48103	1441.79	2	0.0033606	LIK	MKPVPDLVPGNFK	SQL	1441.79	-0.000482	6.31139	0.132705		3	sp|P02671|FIBA_HUMAN/sp|P02671-2|FIBA_HUMAN/	225,K,S/225,K,S/	1|	target	1	-4.42786	4
65624	KashinaA-20-L146-559-4hr-QEP.6468.6468.2.1.dta	6468	823.37	2	0.0033606	VIK	VPMMNSK	KYP	823.369	0.000776	7.20952	0.132719	3,Oxidation[M];5,Deamidated[N];	3	sp|P05155|IC1_HUMAN/sp|P05155-2|IC1_HUMAN/sp|P05155-3|IC1_HUMAN/tr|E9PGN7|E9PGN7_HUMAN/tr|H9KV48|H9KV48_HUMAN/tr|H0YCA1|H0YCA1_HUMAN/	321,K,K/269,K,K/326,K,K/364,K,K/321,K,K/25,K,K/	1|0|0|	target	0	2.30315	32
65625	KashinaA-20-L146-559-4hr-QEP.114127.114127.3.0.dta	114127	2648.34	3	0.0033606	SLR	FFSLLSGSLNSHGLELNADILGTDK	INS	2648.36	-0.017182	8.10486	0.13272		3	sp|P04114|APOB_HUMAN/	1610,R,I/	1|	target	0	-0.621228	72
65626	KashinaA-20-L146-559-4hr-QEP.87766.87766.2.1.dta	87766	1207.64	2	0.0033606	PTK	DIFTGLIGPMK	ICK	1207.64	0.005871	7.94651	0.132732	10,Oxidation[M];	3	sp|P00450|CERU_HUMAN/tr|H7C5R1|H7C5R1_HUMAN/tr|E9PFZ2|E9PFZ2_HUMAN/	547,K,I/330,K,I/547,K,I/	1|0|	target	0	-0.337044	104
65627	KashinaA-20-L146-559-4hr-QEP.24412.24412.4.3.dta	24412	2591.32	4	0.0033606	NTR	KPVDEYKDCHLAQVPSHTVVAR	SMG	2591.3	0.012685	8.1879	0.132733	0,Acetyl[AnyN-term];9,Carbamidomethyl[C];	3	sp|P02787|TRFE_HUMAN/	251,R,S/	1|0|0|	target	2	2.41801	101
65628	KashinaA-20-L146-559-4hr-QEP.53282.53282.2.1.dta	53282	1222.65	2	0.0033606	KPF	VFLMIEQNTK	SPL	1222.65	-0.001801	7.85985	0.132738		1	sp|P01009|A1AT_HUMAN/tr|A0A024R6I7|A0A024R6I7_HUMAN/	394,F,S/394,F,S/	1|	target	0	0.064909	4
65629	KashinaA-20-L146-559-4hr-QEP.74911.74911.3.0.dta	74911	2536.1	3	0.0033606	PER	DLCGCYSVSSVLPGCAEPWNHGK	TFT	2536.11	-0.006982	6.22291	0.132753	3,Carbamidomethyl[C];5,Carbamidomethyl[C];	3	sp|P01876|IGHA1_HUMAN/tr|A0A286YEY1|A0A286YEY1_HUMAN/	177,R,T/177,R,T/	1|0|0|	target	0	-1.43866	36
65630	KashinaA-20-L146-559-4hr-QEP.68032.68032.3.2.dta	68032	1842	3	0.0033606	AFK	VHQYFNVELIQPGAVK	VYA	1841.99	0.007083	7.289	0.132773		3	sp|P01024|CO3_HUMAN/tr|M0QYC8|M0QYC8_HUMAN/	1462,K,V/169,K,V/	1|	target	0	0.44401	68
65631	KashinaA-20-L146-559-4hr-QEP.15009.15009.2.1.dta	15009	851.389	2	0.0033606	PSK	DYAEVGR	VGY	851.389	-0.000378	5.87808	0.132778	0,Acetyl[AnyN-term];	3	sp|P00738|HPT_HUMAN/sp|P00738-2|HPT_HUMAN/tr|A0A087WU08|A0A087WU08_HUMAN/tr|J3QLC9|J3QLC9_HUMAN/tr|A0A0C4DGL8|A0A0C4DGL8_HUMAN/tr|J3QR68|J3QR68_HUMAN/tr|H0Y300|H0Y300_HUMAN/tr|H3BS21|H3BS21_HUMAN/	270,K,V/211,K,V/145,K,V/229,K,V/211,K,V/268,K,V/306,K,V/171,K,V/	1|0|	target	0	-0.745928	32
65632	KashinaA-20-L146-559-4hr-QEP.133761.133761.2.2.dta	133761	1742.81	2	0.0033606	TTK	EQLGEFYEALDCLR	IPK	1742.81	0.000875	7.24007	0.132816	12,Carbamidomethyl[C];	3	sp|P02763|A1AG1_HUMAN/	153,K,I/	1|0|	target	0	-1.54828	36
65633	KashinaA-20-L146-559-4hr-QEP.60021.60021.2.0.dta	60021	1404.72	2	0.0033606	AFR	CLVEKGDVAFVK	HQT	1404.72	0.002567	10.0655	0.132833	1,maleimide[C];	3	sp|P02787|TRFE_HUMAN/tr|H7C5E8|H7C5E8_HUMAN/	541,R,H/98,R,H/	1|0|	target	1	0.207863	36
65634	KashinaA-20-L146-559-4hr-QEP.125815.125815.3.0.dta	125815	2301.1	3	0.0033606	ENK	ALMLCEGLFVADVTDFEGWK	AAI	2301.09	0.008644	7.90678	0.132878	5,Carbamidomethyl[C];	3	sp|Q08380|LG3BP_HUMAN/	521,K,A/	1|0|	target	0	-0.771586	104
65635	KashinaA-20-L146-559-4hr-QEP.75853.75853.3.0.dta	75853	2102.13	3	0.0033606	___	RTVAAPSVFIFPPSDEQLK	SGT	2102.13	0.001465	8.17264	0.132918		3	sp|P01834|IGKC_HUMAN/	0,-,S/	1|	target	1	1.64067	8
65636	KashinaA-20-L146-559-4hr-QEP.85715.85715.3.1.dta	85715	3333.57	3	0.0033606	KLK	CQPVDCGIPESIENGKVEDPESTLFGSVIR	YTC	3333.56	0.006406	8.64679	0.132947	1,Carbamidomethyl[C];6,Carbamidomethyl[C];14,Deamidated[N];	3	sp|P09871|C1S_HUMAN/tr|F8WCZ6|F8WCZ6_HUMAN/tr|A0A087X232|A0A087X232_HUMAN/	353,K,Y/186,K,Y/341,K,Y/	1|0|0|0|	target	1	0.270782	36
65637	KashinaA-20-L146-559-4hr-QEP.131150.131150.3.0.dta	131150	1749.95	3	0.0033606	NEK	DMALTAFVLISLQEAK	DIC	1749.95	9.9e-05	6.26499	0.132961		3	sp|P01024|CO3_HUMAN/tr|M0R0Q9|M0R0Q9_HUMAN/	1139,K,D/4,K,D/	1|	target	0	0.571323	4
65638	KashinaA-20-L146-559-4hr-QEP.62687.62687.4.0.dta	62687	1950.11	4	0.0033606	HGR	KDTVIKPLLVEPEGLEK	ETT	1950.12	-0.001101	9.66248	0.132969	0,Acetyl[AnyN-term];	3	sp|P01023|A2MG_HUMAN/	895,R,E/	1|0|	target	2	-1.35828	40
65639	KashinaA-20-L146-559-4hr-QEP.69452.69452.4.2.dta	69452	3724.74	4	0.0033606	FPR	TPGIWLLHCHVTDHIHAGMETTYTVLQNEDTK	SG_	3724.72	0.019037	8.03355	0.132971	9,SulfurDioxide[C];	3	sp|P00450|CERU_HUMAN/	1031,R,S/	1|0|	target	0	-4.55999	100
65640	KashinaA-20-L146-559-4hr-QEP.113585.113585.4.2.dta	113585	3250.56	4	0.0033606	ILR	LESEETMVLEAHDAQGDVPVTVTVHDFPGK	KLV	3250.56	0.001574	6.13357	0.132988		3	sp|P01024|CO3_HUMAN/	35,R,K/	1|	target	0	1.28603	8
65641	KashinaA-20-L146-559-4hr-QEP.25844.25844.2.2.dta	25844	1530.74	2	0.0033606	LSS	VTAVDTAVYYCAR	___	1530.73	0.011446	7.99725	0.133009	0,Acetyl[AnyN-term];11,Carbamidomethyl[C];	1	sp|A0A0C4DH34|HV428_HUMAN/	104,S,-/	1|0|0|	target	0	0.812743	101
65642	KashinaA-20-L146-559-4hr-QEP.27118.27118.2.3.dta	27118	833.489	2	0.0033606	___	LPYSVVR	LCF	833.488	0.000735	5.34242	0.133023		3	sp|P01031|CO5_HUMAN/sp|A8K2U0|A2ML1_HUMAN/sp|A8K2U0-2|A2ML1_HUMAN/sp|P01024|CO3_HUMAN/tr|H0YGG5|H0YGG5_HUMAN/	828,N,G/795,T,G/304,T,G/834,R,N/345,T,G/	1|	target	0	1.16633	0
65643	KashinaA-20-L146-559-4hr-QEP.59371.59371.2.1.dta	59371	1540.71	2	0.0033606	GLR	DASGVTFTWTPSSGK	SAV	1540.73	-0.01489	8.80221	0.133032		3	sp|P01876|IGHA1_HUMAN/tr|A0A286YEY1|A0A286YEY1_HUMAN/	153,R,S/153,R,S/	1|	target	0	0.419753	68
65644	KashinaA-20-L146-559-4hr-QEP.5905.5905.2.0.dta	5905	1138.53	2	0.0033606	RPW	CFTTDPNKR	WEL	1138.53	0.001248	9.14895	0.133076	1,Carbamidomethyl[C];	1	sp|P00747|PLMN_HUMAN/	244,W,W/	1|0|	target	1	0.061776	36
65645	KashinaA-20-L146-559-4hr-QEP.61454.61454.2.0.dta	61454	938.472	2	0.0033606	REK	YLTWASR	QEP	938.473	-0.001017	6.40078	0.133082	0,Acetyl[AnyN-term];	3	sp|P01876|IGHA1_HUMAN/sp|P01877|IGHA2_HUMAN/tr|A0A286YEY1|A0A286YEY1_HUMAN/tr|A0A0G2JMB2|A0A0G2JMB2_HUMAN/tr|A0A286YEY5|A0A286YEY5_HUMAN/	275,K,Q/262,K,Q/275,K,Q/262,K,Q/262,K,Q/	1|0|	target	0	-2.70474	32
65646	KashinaA-20-L146-559-4hr-QEP.79979.79979.2.1.dta	79979	1042.6	2	0.0033606	QGK	GLELVGLIR	NKA	1042.6	-8e-06	7.96551	0.133084	4,Xle->Trp[L];	3	tr|A0A075B7D8|A0A075B7D8_HUMAN/	62,K,N/	1|0|	target	0	-0.614963	32
65647	KashinaA-20-L146-559-4hr-QEP.113570.113570.3.1.dta	113570	1971.1	3	0.0033606	NPF	VFAPTLLTVAVHFEEVAK	SCC	1971.09	0.00578	8.68326	0.133092		1	sp|P43652|AFAM_HUMAN/	172,F,S/	1|	target	0	-4.39028	4
65648	KashinaA-20-L146-559-4hr-QEP.8436.8436.2.2.dta	8436	824.473	2	0.0033606	HAR	ASHLGLAR	SNL	824.474	-0.00032	6.3408	0.133093		3	sp|P01024|CO3_HUMAN/	740,R,S/	1|	target	0	0.215082	4
65649	KashinaA-20-L146-559-4hr-QEP.104501.104501.2.1.dta	104501	2112.97	2	0.0033606	TTK	EQLGEFYEALDCLCIPR	SDV	2112.97	-6.7e-05	7.85695	0.133095	12,Carbamidomethyl[C];14,Carbamidomethyl[C];	3	sp|P19652|A1AG2_HUMAN/	153,K,S/	1|0|0|	target	0	-1.43319	40
65650	KashinaA-20-L146-559-4hr-QEP.60205.60205.2.2.dta	60205	1753.95	2	0.0033606	VHA	SLDKFLASVSTVLTSK	YR_	1753.96	-0.003374	8.8007	0.133159	0,Carboxymethyl[AnyN-term];	1	sp|P69905|HBA_HUMAN/tr|G3V1N2|G3V1N2_HUMAN/	124,A,Y/92,A,Y/	1|0|	target	1	-0.180353	37
65651	KashinaA-20-L146-559-4hr-QEP.54344.54344.2.0.dta	54344	1250.62	2	0.0033606	DAK	NTMILEICTR	YRG	1250.62	-0.000262	6.0331	0.133162	8,Carbamidomethyl[C];	3	sp|P01024|CO3_HUMAN/tr|M0QYC8|M0QYC8_HUMAN/	1381,K,Y/88,K,Y/	1|0|	target	0	-0.897391	36
65652	KashinaA-20-L146-559-4hr-QEP.29484.29484.3.2.dta	29484	1337.68	3	0.0033606	YVR	FGLLDEDGKK	TFF	1337.68	0.000737	7.4195	0.133166	0,Unknown_216[AnyN-term];	3	sp|P0C0L5|CO4B_HUMAN/sp|P0C0L4|CO4A_HUMAN/sp|P0C0L4-2|CO4A_HUMAN/tr|A0A0G2JL54|A0A0G2JL54_HUMAN/tr|A0A140TA29|A0A140TA29_HUMAN/tr|A0A140TA49|A0A140TA49_HUMAN/tr|A0A140TA32|A0A140TA32_HUMAN/tr|A0A140TA44|A0A140TA44_HUMAN/tr|A0A0G2JPR0|A0A0G2JPR0_HUMAN/tr|F5GXS0|F5GXS0_HUMAN/	283,R,T/283,R,T/283,R,T/283,R,T/283,R,T/283,R,T/283,R,T/283,R,T/283,R,T/283,R,T/	1|0|	target	1	-0.792663	37
65653	KashinaA-20-L146-559-4hr-QEP.20604.20604.3.0.dta	20604	1519.8	3	0.0033606	ILK	CVQSTKPSLMIQK	AAI	1519.8	0.003242	6.75562	0.133196	1,Carbamidomethyl[C];	3	sp|P04114|APOB_HUMAN/tr|A8MUN2|A8MUN2_HUMAN/	512,K,A/512,K,A/	1|0|	target	1	1.21745	36
65654	KashinaA-20-L146-559-4hr-QEP.61813.61813.3.0.dta	61813	1803.96	3	0.0033606	EGK	LQHLENELTHDIITK	FLE	1803.96	0.004301	8.21202	0.1332		3	sp|P01009|A1AT_HUMAN/sp|P01009-2|A1AT_HUMAN/sp|P01009-3|A1AT_HUMAN/tr|A0A0G2JRN3|A0A0G2JRN3_HUMAN/tr|A0A024R6I7|A0A024R6I7_HUMAN/	283,K,F/283,K,F/283,K,F/283,K,F/283,K,F/	1|	target	0	-6.25645	8
65655	KashinaA-20-L146-559-4hr-QEP.59135.59135.2.0.dta	59135	1366.67	2	0.0033606	ISR	EIMENYNIALR	WTA	1366.67	0.000839	6.77099	0.13321	5,Deamidated[N];	3	sp|P08603|CFAH_HUMAN/sp|Q03591|FHR1_HUMAN/tr|B1AKG0|B1AKG0_HUMAN/	1171,R,W/270,R,W/211,R,W/	1|0|	target	0	0.1836	36
65656	KashinaA-20-L146-559-4hr-QEP.4666.4666.2.0.dta	4666	1073.47	2	0.0033606	SLA	EDPQGDAAQK	TDT	1073.47	-0.000477	8.2184	0.133212	9,Methyl+Deamidated[Q];	1	sp|P01009|A1AT_HUMAN/sp|P01009-2|A1AT_HUMAN/sp|P01009-3|A1AT_HUMAN/sp|P20848|A1ATR_HUMAN/tr|A0A0B4J278|A0A0B4J278_HUMAN/tr|A0A0G2JRN3|A0A0G2JRN3_HUMAN/tr|G3V387|G3V387_HUMAN/tr|A0A024R6I7|A0A024R6I7_HUMAN/tr|G3V544|G3V544_HUMAN/tr|G3V5R8|G3V5R8_HUMAN/	24,A,T/24,A,T/24,A,T/24,V,T/24,A,T/24,A,T/24,A,T/24,A,T/24,A,T/24,A,T/	1|0|	target	0	-1.60975	32
65657	KashinaA-20-L146-559-4hr-QEP.47684.47684.3.0.dta	47684	1803.96	3	0.0033606	EGK	LQHLENELTHDIITK	FLE	1803.96	-0.003779	8.42568	0.133222		3	sp|P01009|A1AT_HUMAN/sp|P01009-2|A1AT_HUMAN/sp|P01009-3|A1AT_HUMAN/tr|A0A0G2JRN3|A0A0G2JRN3_HUMAN/tr|A0A024R6I7|A0A024R6I7_HUMAN/	283,K,F/283,K,F/283,K,F/283,K,F/283,K,F/	1|	target	0	-2.56169	8
65658	KashinaA-20-L146-559-4hr-QEP.124344.124344.4.1.dta	124344	3693.8	4	0.0033606	GTK	ADTHDEILEGLNFNLTEIPEAQIHEGFQELLR	TLN	3693.79	0.0063	7.85037	0.133282	12,Deamidated[N];14,Deamidated[N];	3	sp|P01009|A1AT_HUMAN/sp|P01009-2|A1AT_HUMAN/sp|P01009-3|A1AT_HUMAN/tr|A0A0B4J278|A0A0B4J278_HUMAN/tr|A0A0G2JRN3|A0A0G2JRN3_HUMAN/tr|G3V2B9|G3V2B9_HUMAN/tr|A0A024R6I7|A0A024R6I7_HUMAN/tr|G3V544|G3V544_HUMAN/	93,K,T/93,K,T/93,K,T/93,K,T/93,K,T/7,K,T/93,K,T/93,K,T/	1|0|0|	target	0	-1.59963	40
65659	KashinaA-20-L146-559-4hr-QEP.130259.130259.3.1.dta	130259	2186.04	3	0.0033606	VKK	LYHSEAFTVNFGDTEEAKK	QIN	2186.04	-0.000538	7.25742	0.133353		3	sp|P01009|A1AT_HUMAN/sp|P01009-2|A1AT_HUMAN/sp|P01009-3|A1AT_HUMAN/tr|A0A0G2JRN3|A0A0G2JRN3_HUMAN/tr|G3V2B9|G3V2B9_HUMAN/tr|A0A024R6I7|A0A024R6I7_HUMAN/	160,K,Q/160,K,Q/160,K,Q/160,K,Q/74,K,Q/160,K,Q/	1|	target	1	1.43286	4
65660	KashinaA-20-L146-559-4hr-QEP.91884.91884.2.2.dta	91884	1287.73	2	0.0033606	DLR	QGLLPVLESFK	VSF	1287.73	-0.002875	7.12264	0.13336	0,Carbamidomethyl[AnyN-term];	3	sp|P02647|APOA1_HUMAN/tr|F8W696|F8W696_HUMAN/	239,R,V/217,R,V/	1|0|	target	0	-2.88736	36
65661	KashinaA-20-L146-559-4hr-QEP.83688.83688.4.1.dta	83688	3718.78	4	0.0033606	VER	KAPDAGGCLHADPDLGVLCPTGCQLQEALLQQER	PIR	3718.77	0.015249	8.83532	0.133367	19,Menadione-HQ[C];	3	sp|P02675|FIBB_HUMAN/	87,R,P/	1|0|	target	1	0.782995	100
65662	KashinaA-20-L146-559-4hr-QEP.66034.66034.3.4.dta	66034	2058.86	3	0.0033606	LRK	CYFPYLENGYNQNYGR	KFV	2058.86	-0.002357	9.12815	0.133376	1,Carbamidomethyl[C];8,Deamidated[N];	3	sp|P08603|CFAH_HUMAN/sp|P08603-2|CFAH_HUMAN/sp|Q02985|FHR3_HUMAN/sp|Q02985-2|FHR3_HUMAN/tr|Q6NSD3|Q6NSD3_HUMAN/tr|A0A087WYK9|A0A087WYK9_HUMAN/	388,K,K/388,K,K/86,K,K/86,K,K/86,K,K/86,K,K/	1|0|0|	target	0	0.936667	36
65663	KashinaA-20-L146-559-4hr-QEP.67666.67666.2.1.dta	67666	1776.86	2	0.0033606	LRR	NLQNNAEWVYQGAIR	QID	1776.87	-0.006214	8.08912	0.133386	4,Deamidated[N];	3	sp|P04114|APOB_HUMAN/	4106,R,Q/	1|0|	target	0	-1.73299	100
65664	KashinaA-20-L146-559-4hr-QEP.42645.42645.3.2.dta	42645	2443.2	3	0.0033606	IIR	KGGETSEMYLIQPDSSVKPYR	VYC	2443.18	0.017455	8.51369	0.133404	0,Acetyl[AnyN-term];8,Oxidation[M];	3	sp|P02675|FIBB_HUMAN/tr|D6REL8|D6REL8_HUMAN/	246,R,V/27,R,V/	1|0|0|	target	2	1.36888	100
65665	KashinaA-20-L146-559-4hr-QEP.117899.117899.3.0.dta	117899	3935.69	3	0.0033606	MSK	YQEDTCYGDAGSAFAVHDLEEDTWYATGILSFDK	SCA	3935.71	-0.021798	9.09241	0.13343	6,DHP[C];	3	sp|P00738|HPT_HUMAN/sp|P00738-2|HPT_HUMAN/tr|A0A087WU08|A0A087WU08_HUMAN/tr|J3QLC9|J3QLC9_HUMAN/tr|A0A0C4DGL8|A0A0C4DGL8_HUMAN/tr|J3QR68|J3QR68_HUMAN/tr|H0Y300|H0Y300_HUMAN/	345,K,S/286,K,S/220,K,S/304,K,S/286,K,S/343,K,S/381,K,S/	1|0|	target	0	0.653382	100
65666	KashinaA-20-L146-559-4hr-QEP.20842.20842.2.3.dta	20842	804.432	2	0.0033606	NVR	AQLVDMK	RLE	804.428	0.003341	6.87039	0.133463		3	sp|P02671|FIBA_HUMAN/sp|P02671-2|FIBA_HUMAN/tr|A0A087WUA0|A0A087WUA0_HUMAN/	160,R,R/160,R,R/160,R,R/	1|	target	0	0.36355	64
65667	KashinaA-20-L146-559-4hr-QEP.15809.15809.2.1.dta	15809	992.444	2	0.0033606	QNR	QDGSVDFGR	KWD	992.443	0.000847	7.19267	0.133469	0,C+12[AnyN-term];	3	sp|P02675|FIBB_HUMAN/tr|D6REL8|D6REL8_HUMAN/	285,R,K/66,R,K/	1|0|	target	0	0.354604	32
65668	KashinaA-20-L146-559-4hr-QEP.102938.102938.5.0.dta	102938	4967.49	5	0.0033606	EDA	VDAERLKHLIVTPSGCGEQNMIGMTPTVIAVHYLDETEQWEK	FGL	4967.49	0.000565	11.52	0.133493	12,TMT6plex[T];	1	sp|P01024|CO3_HUMAN/	994,A,F/	1|0|	target	2	-0.466118	37
65669	KashinaA-20-L146-559-4hr-QEP.36923.36923.2.0.dta	36923	1634.79	2	0.0033606	YCR	TPCTVSCNIPVVSGK	ECE	1634.78	0.01014	8.94566	0.133507	7,2-monomethylsuccinyl[C];	3	sp|P02675|FIBB_HUMAN/tr|D6REL8|D6REL8_HUMAN/	224,R,E/5,R,E/	1|0|	target	0	2.52547	100
65670	KashinaA-20-L146-559-4hr-QEP.15717.15717.2.1.dta	15717	1063.51	2	0.0033606	YDR	GVNTFSPEGR	LFQ	1063.52	-0.009349	8.82836	0.133515		3	sp|P28066|PSA5_HUMAN/	10,R,L/	1|	target	0	1.03928	68
65671	KashinaA-20-L146-559-4hr-QEP.82291.82291.4.0.dta	82291	2082.91	4	0.0033606	TQR	FFESFGDLSTPDAVMGNPK	VKA	2082.91	0.002018	9.79633	0.13353	7,Cation_Al[III][D];	3	sp|P68871|HBB_HUMAN/tr|A0A2R8Y7R2|A0A2R8Y7R2_HUMAN/tr|F8W6P5|F8W6P5_HUMAN/	41,R,V/41,R,V/41,R,V/	1|0|	target	0	-0.943907	36
65672	KashinaA-20-L146-559-4hr-QEP.108319.108319.4.1.dta	108319	2510.36	4	0.003427	NFK	LLSHCLLVTLAAHLPAEFTPAVH	ASL	2510.36	0.000736	15.582	0.0130953	5,Carbamidomethyl[C];	2	sp|P69905|HBA_HUMAN/tr|G3V1N2|G3V1N2_HUMAN/	100,K,A/68,K,A/	1|0|	target	0	0.133745	36
65673	KashinaA-20-L146-559-4hr-QEP.54630.54630.4.0.dta	54630	3606.67	4	0.003427	LDS	QTMMVLVNYIFFKAKWEMPFDPQDTHQSR	FYL	3606.67	0.006816	10.0193	0.133579	15,Lys->MetOx[K];	1	sp|P01011|AACT_HUMAN/tr|G3V595|G3V595_HUMAN/	201,S,F/201,S,F/	1|0|	target	2	-0.66041	36
65674	KashinaA-20-L146-559-4hr-QEP.113853.113853.3.0.dta	113853	2722.29	3	0.003427	AIK	DASGITCGGIYIGGCWILTAAHCLR	ASK	2722.29	-0.000323	7.26874	0.133595	7,Carbamidomethyl[C];15,Carbamidomethyl[C];23,Carbamidomethyl[C];	3	sp|P05156|CFAI_HUMAN/tr|G3XAM2|G3XAM2_HUMAN/tr|A0A2R8Y3M9|A0A2R8Y3M9_HUMAN/tr|E7ETH0|E7ETH0_HUMAN/	358,K,A/351,K,A/358,K,A/366,K,A/	1|0|0|0|	target	0	-4.90567	40
65675	KashinaA-20-L146-559-4hr-QEP.49950.49950.2.0.dta	49950	801.461	2	0.003427	KLL	IGTVFHK	ALY	801.462	-0.001175	7.1377	0.133605		1	sp|P27169|PON1_HUMAN/sp|Q15166|PON3_HUMAN/	342,L,A/341,L,T/	1|	target	0	-1.85878	0
65676	KashinaA-20-L146-559-4hr-QEP.49501.49501.4.0.dta	49501	3293.51	4	0.003427	LFA	VDSGNDVTDIADDGCPKPPEIAHGYVEHSVR	YQC	3293.5	0.01057	12.6779	0.133608	5,Deamidated[N];	1	sp|P00738|HPT_HUMAN/sp|P00738-2|HPT_HUMAN/tr|J3QLC9|J3QLC9_HUMAN/tr|A0A0C4DGL8|A0A0C4DGL8_HUMAN/tr|H3BMJ7|H3BMJ7_HUMAN/tr|J3KSV1|J3KSV1_HUMAN/tr|J3QR68|J3QR68_HUMAN/tr|J3QQI8|J3QQI8_HUMAN/tr|H0Y300|H0Y300_HUMAN/tr|H3BS21|H3BS21_HUMAN/tr|J3KRH2|J3KRH2_HUMAN/	18,A,Y/18,A,Y/17,A,Y/18,A,Y/18,A,Y/18,A,Y/17,A,Y/18,A,Y/18,A,Y/18,A,Y/17,A,Y/	1|0|	target	1	1.22361	100
65677	KashinaA-20-L146-559-4hr-QEP.61011.61011.3.2.dta	61011	1487.6	3	0.003427	EGK	AEMADQAAAWLTR	QGS	1487.6	-0.001527	7.86028	0.133615	5,Cation_Fe[II][D];	3	sp|P0C0L5|CO4B_HUMAN/tr|A0A0G2JL54|A0A0G2JL54_HUMAN/tr|A0A3B3ISD7|A0A3B3ISD7_HUMAN/tr|A0A140TA29|A0A140TA29_HUMAN/tr|A0A140TA49|A0A140TA49_HUMAN/tr|A0A140TA32|A0A140TA32_HUMAN/tr|A0A140TA44|A0A140TA44_HUMAN/tr|A0A0G2JPR0|A0A0G2JPR0_HUMAN/tr|A0A3B3ISA6|A0A3B3ISA6_HUMAN/tr|F5GXS0|F5GXS0_HUMAN/	1278,K,Q/1278,K,Q/19,K,Q/1278,K,Q/1278,K,Q/1278,K,Q/1278,K,Q/1278,K,Q/847,K,Q/1278,K,Q/	1|0|	target	0	-1.95907	36
65678	KashinaA-20-L146-559-4hr-QEP.22730.22730.2.0.dta	22730	912.452	2	0.003427	LSR	YGAATFTR	TEK	912.457	-0.00523	8.09163	0.13362	0,Delta_H(2)C(2)[AnyN-term];	3	sp|P20742|PZP_HUMAN/sp|P20742-2|PZP_HUMAN/sp|P01023|A2MG_HUMAN/	1269,R,T/1055,R,T/1263,K,T/	1|0|	target	0	-3.50804	96
65679	KashinaA-20-L146-559-4hr-QEP.37726.37726.2.1.dta	37726	1105.56	2	0.003427	DVK	DSCVGSLVVK	SGQ	1105.56	0.000172	8.21702	0.133627	0,Acetyl[AnyN-term];3,Carbamidomethyl[C];	3	sp|P01024|CO3_HUMAN/	556,K,S/	1|0|0|	target	0	-0.293574	36
65680	KashinaA-20-L146-559-4hr-QEP.29228.29228.2.0.dta	29228	893.472	2	0.003427	ANK	YQISVNK	YRG	893.473	-0.000753	6.72653	0.133635	0,Acetyl[AnyN-term];	3	sp|P02675|FIBB_HUMAN/tr|D6REL8|D6REL8_HUMAN/	367,K,Y/148,K,Y/	1|0|	target	0	-0.274692	32
65681	KashinaA-20-L146-559-4hr-QEP.56522.56522.2.0.dta	56522	1196.6	2	0.003427	QAR	GWVTDGFSSLK	DYW	1196.59	0.002516	7.1333	0.133635		3	sp|P02656|APOC3_HUMAN/tr|B0YIW2|B0YIW2_HUMAN/	60,R,D/78,R,D/	1|	target	0	-2.85706	4
65682	KashinaA-20-L146-559-4hr-QEP.100903.100903.2.1.dta	100903	1456.71	2	0.003427	AKR	GPGGAWAAEVISNAR	ENI	1456.72	-0.008712	9.18107	0.133647	13,Deamidated[N];	3	sp|P0DJI9|SAA2_HUMAN/	65,R,E/	1|0|	target	0	-1.23892	100
65683	KashinaA-20-L146-559-4hr-QEP.78232.78232.2.3.dta	78232	1306.69	2	0.003427	NTK	TNLESILSYPK	DFT	1306.69	-7e-05	7.03439	0.133678	0,Acetyl[AnyN-term];	3	sp|P05155|IC1_HUMAN/sp|P05155-2|IC1_HUMAN/sp|P05155-3|IC1_HUMAN/tr|E9PGN7|E9PGN7_HUMAN/tr|H9KV48|H9KV48_HUMAN/	190,K,D/138,K,D/195,K,D/224,K,D/190,K,D/	1|0|	target	0	-1.90393	36
65684	KashinaA-20-L146-559-4hr-QEP.15488.15488.2.0.dta	15488	1050.51	2	0.003427	AKK	QINDYVEK	GTQ	1050.51	-0.000136	5.62329	0.133684	0,Acetyl[AnyN-term];	3	sp|P01009|A1AT_HUMAN/sp|P01009-2|A1AT_HUMAN/sp|P01009-3|A1AT_HUMAN/tr|A0A0G2JRN3|A0A0G2JRN3_HUMAN/tr|G3V2B9|G3V2B9_HUMAN/tr|A0A024R6I7|A0A024R6I7_HUMAN/	179,K,G/179,K,G/179,K,G/179,K,G/93,K,G/179,K,G/	1|0|	target	0	0.211143	33
65685	KashinaA-20-L146-559-4hr-QEP.69559.69559.2.0.dta	69559	1330.72	2	0.003427	LEK	LNMGITDLQGLR	LYV	1330.71	0.000705	5.3756	0.133697		3	sp|P0C0L5|CO4B_HUMAN/sp|P0C0L4|CO4A_HUMAN/sp|P0C0L4-2|CO4A_HUMAN/tr|A0A0G2JL54|A0A0G2JL54_HUMAN/tr|A0A140TA29|A0A140TA29_HUMAN/tr|A0A140TA49|A0A140TA49_HUMAN/tr|A0A140TA32|A0A140TA32_HUMAN/tr|A0A140TA44|A0A140TA44_HUMAN/tr|A0A0G2JPR0|A0A0G2JPR0_HUMAN/tr|F5GXS0|F5GXS0_HUMAN/	325,K,L/325,K,L/325,K,L/325,K,L/325,K,L/325,K,L/325,K,L/325,K,L/325,K,L/325,K,L/	1|	target	0	-3.91567	4
65686	KashinaA-20-L146-559-4hr-QEP.65623.65623.2.0.dta	65623	1573.76	2	0.003427	TGK	QEDDLANINQWVK	EAT	1573.75	0.013908	8.9702	0.133705	7,Deamidated[N];	3	sp|P08697|A2AP_HUMAN/sp|P08697-2|A2AP_HUMAN/tr|A0A0G2JPA8|A0A0G2JPA8_HUMAN/tr|A0A0J9YY65|A0A0J9YY65_HUMAN/tr|C9JMH6|C9JMH6_HUMAN/	196,K,E/132,K,E/132,K,E/196,K,E/196,K,E/	1|0|	target	0	-0.19333	100
65687	KashinaA-20-L146-559-4hr-QEP.58591.58591.2.1.dta	58591	1129.56	2	0.003427	LER	MFLSFPTTK	TYF	1129.56	-5.8e-05	5.98439	0.133707	0,Acetyl[AnyN-term];1,Oxidation[M];	3	sp|P69905|HBA_HUMAN/tr|G3V1N2|G3V1N2_HUMAN/tr|A0A2R8Y7C0|A0A2R8Y7C0_HUMAN/	32,R,T/0,-,T/22,R,T/	1|0|0|	target	0	-1.44145	33
65688	KashinaA-20-L146-559-4hr-QEP.114530.114530.2.4.dta	114530	1668.72	2	0.003427	NGR	YYWGGQYTWDMAK	HGT	1668.72	0.001866	6.46779	0.133725		3	sp|P02675|FIBB_HUMAN/tr|D6REL8|D6REL8_HUMAN/	445,R,H/226,R,H/	1|	target	0	0.681603	4
65689	KashinaA-20-L146-559-4hr-QEP.28378.28378.2.0.dta	28378	1041.5	2	0.003427	LSK	HVEDVPAFQ	ALG	1041.5	0.002447	9.24645	0.133727		2	sp|P25311|ZA2G_HUMAN/tr|H7BZJ8|H7BZJ8_HUMAN/tr|C9JEV0|C9JEV0_HUMAN/	39,K,A/10,K,A/36,K,A/	1|	target	0	1.96351	0
65690	KashinaA-20-L146-559-4hr-QEP.6834.6834.2.0.dta	6834	1050.52	2	0.003427	ITK	FLENEDRR	SAS	1050.52	-0.00285	9.24604	0.133769	8,Arg->Lys[R];	3	sp|P01009|A1AT_HUMAN/sp|P01009-2|A1AT_HUMAN/sp|P01009-3|A1AT_HUMAN/tr|A0A0G2JRN3|A0A0G2JRN3_HUMAN/tr|A0A024R6I7|A0A024R6I7_HUMAN/	298,K,S/298,K,S/298,K,-/298,K,S/298,K,S/	1|0|	target	1	-1.44187	32
65691	KashinaA-20-L146-559-4hr-QEP.128130.128130.2.0.dta	128130	1871.95	2	0.003427	TLE	LSEVGVEAAAATSIAMSR	MSL	1871.95	-0.000951	9.00416	0.133786	0,dNIC[AnyN-term];	1	sp|P08697|A2AP_HUMAN/sp|P08697-2|A2AP_HUMAN/tr|A0A0G2JPA8|A0A0G2JPA8_HUMAN/	385,E,M/321,E,M/321,E,M/	1|0|	target	0	2.80819	37
65692	KashinaA-20-L146-559-4hr-QEP.123816.123816.4.0.dta	123816	3789.97	4	0.003427	LSK	SGNTFRPEVHLLPPPSEELALNELVTLTCLARGFS	PKD	3789.96	0.005712	13.6626	0.133795	35,Dehydrated[S];	2	sp|P01876|IGHA1_HUMAN/sp|P01877|IGHA2_HUMAN/tr|A0A286YEY1|A0A286YEY1_HUMAN/tr|A0A0G2JMB2|A0A0G2JMB2_HUMAN/tr|A0A286YEY5|A0A286YEY5_HUMAN/	221,K,P/208,K,P/221,K,P/208,K,P/208,K,P/	1|0|	target	2	0.984933	36
65693	KashinaA-20-L146-559-4hr-QEP.27677.27677.3.2.dta	27677	1725.77	3	0.003427	VGK	IECVSAETTEDCIAK	IMN	1725.77	0.002262	6.80794	0.133801	3,Carbamidomethyl[C];12,Carbamidomethyl[C];	3	sp|P02787|TRFE_HUMAN/	384,K,I/	1|0|0|	target	0	-1.24483	36
65694	KashinaA-20-L146-559-4hr-QEP.23455.23455.4.0.dta	23455	3247.6	4	0.003427	LNF	ILFSGDVSTWKEHLVQATPENLQEAR	TFV	3247.59	0.003219	11.7044	0.13383	11,Xlink_DSSO[279][K];	1	sp|Q06033|ITIH3_HUMAN/sp|Q06033-2|ITIH3_HUMAN/tr|A0A087WW43|A0A087WW43_HUMAN/tr|E7ET33|E7ET33_HUMAN/	322,F,T/318,F,T/322,F,T/322,F,T/	1|0|	target	1	2.11593	36
65695	KashinaA-20-L146-559-4hr-QEP.27641.27641.3.1.dta	27641	1587.68	3	0.003427	IQK	LESDVSAQMEYCR	TPC	1587.68	-0.000263	6.77347	0.133831	12,Carbamidomethyl[C];	3	sp|P02675|FIBB_HUMAN/	211,K,T/	1|0|	target	0	-0.878145	36
65696	KashinaA-20-L146-559-4hr-QEP.22634.22634.3.0.dta	22634	1501.74	3	0.003427	QMR	MELERPGGNEITR	GGS	1501.74	-0.003588	7.2677	0.133839		3	sp|P02671|FIBA_HUMAN/sp|P02671-2|FIBA_HUMAN/	258,R,G/258,R,G/	1|	target	1	-4.00202	4
65697	KashinaA-20-L146-559-4hr-QEP.134624.134624.4.0.dta	134624	1833.89	4	0.003427	TTK	TYFPHFDLSHGSAQVK	GHG	1833.89	-0.001649	6.54565	0.133853		3	sp|P69905|HBA_HUMAN/tr|G3V1N2|G3V1N2_HUMAN/tr|A0A2R8Y7C0|A0A2R8Y7C0_HUMAN/	41,K,G/9,K,G/31,K,G/	1|	target	0	-4.5146	9
65698	KashinaA-20-L146-559-4hr-QEP.6523.6523.3.1.dta	6523	1644.81	3	0.003427	PER	GQCIINSNKDDRPK	DLS	1644.81	-0.002567	8.27647	0.133853	3,Carbamidomethyl[C];	3	sp|P43652|AFAM_HUMAN/	310,R,D/	1|0|	target	2	-5.52386	36
65699	KashinaA-20-L146-559-4hr-QEP.4144.4144.4.1.dta	4144	1827.77	4	0.003427	EQR	PGVQECYHGNGQSYR	GTY	1827.75	0.013184	7.98772	0.133857	6,HCysteinyl[C];	3	sp|P08519|APOA_HUMAN/tr|A0A087WWY0|A0A087WWY0_HUMAN/	3328,R,G/523,R,G/	1|0|	target	0	3.14732	101
65700	KashinaA-20-L146-559-4hr-QEP.81626.81626.3.0.dta	81626	1895.89	3	0.003427	YSK	ASTPNGYDNGIIWATWK	TRW	1895.88	0.007339	8.35842	0.13388	5,Deamidated[N];9,Deamidated[N];	3	sp|P02679|FIBG_HUMAN/sp|P02679-2|FIBG_HUMAN/tr|C9JEU5|C9JEU5_HUMAN/tr|C9JC84|C9JC84_HUMAN/	382,K,T/382,K,T/390,K,T/390,K,T/	1|0|0|	target	0	3.68896	100
65701	KashinaA-20-L146-559-4hr-QEP.95575.95575.4.2.dta	95575	2451.21	4	0.003427	YWK	ALGISPFHEHAEVVFTANDSGPR	RYT	2451.21	0.002509	4.85136	0.133893		3	sp|P02766|TTHY_HUMAN/tr|A0A087WV45|A0A087WV45_HUMAN/	100,K,R/100,K,R/	1|	target	0	-1.21817	4
65702	KashinaA-20-L146-559-4hr-QEP.11881.11881.3.0.dta	11881	1817.8	3	0.003427	NLR	EGTCPEAPTDECKPVK	WCA	1817.8	-0.004302	6.90081	0.133903	4,Carbamidomethyl[C];12,Carbamidomethyl[C];	3	sp|P02787|TRFE_HUMAN/	346,R,W/	1|0|0|	target	1	-4.66397	36
65703	KashinaA-20-L146-559-4hr-QEP.78467.78467.5.1.dta	78467	3013.47	5	0.003427	GKK	VADALTNAVAHVDDMPNALSALSDLHAHK	LRV	3013.47	0.003305	7.93053	0.133928	15,Oxidation[M];17,Deamidated[N];	3	sp|P69905|HBA_HUMAN/tr|G3V1N2|G3V1N2_HUMAN/tr|A0A2R8Y7C0|A0A2R8Y7C0_HUMAN/	62,K,L/30,K,L/52,K,L/	1|0|0|	target	0	-3.79046	36
65704	KashinaA-20-L146-559-4hr-QEP.12774.12774.2.1.dta	12774	886.407	2	0.003427	LLY	CDLPEPR	KPL	886.409	-0.001263	8.58465	0.134003	1,Carbamidomethyl[C];	1	sp|P02787|TRFE_HUMAN/tr|C9JVG0|C9JVG0_HUMAN/	155,Y,K/28,Y,K/	1|0|	target	0	-3.36547	32
65705	KashinaA-20-L146-559-4hr-QEP.76016.76016.2.0.dta	76016	1668.72	2	0.003427	NGR	YYWGGQYTWDMAK	HGT	1668.72	0.001457	5.85708	0.134003		3	sp|P02675|FIBB_HUMAN/tr|D6REL8|D6REL8_HUMAN/	445,R,H/226,R,H/	1|	target	0	3.02766	4
65706	KashinaA-20-L146-559-4hr-QEP.103958.103958.2.0.dta	103958	1733.85	2	0.003427	QDR	GTHVDLGLASANVDFAF	SLY	1733.85	0.005533	8.83635	0.13402		2	sp|P01011|AACT_HUMAN/sp|P01011-2|AACT_HUMAN/sp|P01011-3|AACT_HUMAN/tr|G3V595|G3V595_HUMAN/	41,R,S/41,R,S/41,R,S/41,R,S/	1|	target	0	1.63882	68
65707	KashinaA-20-L146-559-4hr-QEP.28603.28603.2.2.dta	28603	1511.77	2	0.003427	TGK	AAQVTIQSSGTFSSK	FQV	1511.77	-0.003206	7.85558	0.134035		3	sp|P01023|A2MG_HUMAN/	1274,K,F/	1|	target	0	2.56185	4
65708	KashinaA-20-L146-559-4hr-QEP.40653.40653.2.2.dta	40653	1283.57	2	0.003427	NNK	EGYYGYTGAFR	CLV	1283.57	0.000237	6.53681	0.134066		3	sp|P02787|TRFE_HUMAN/tr|H7C5E8|H7C5E8_HUMAN/	530,K,C/87,K,C/	1|	target	0	-1.14053	4
65709	KashinaA-20-L146-559-4hr-QEP.23616.23616.2.0.dta	23616	1252.59	2	0.003427	NIR	MFTTAPDQVDK	EDE	1252.59	0.001458	6.61099	0.134067		3	sp|P00450|CERU_HUMAN/tr|H7C5R1|H7C5R1_HUMAN/tr|E9PFZ2|E9PFZ2_HUMAN/	598,R,E/381,R,E/598,R,E/	1|	target	0	-3.97447	4
65710	KashinaA-20-L146-559-4hr-QEP.61043.61043.2.0.dta	61043	1933.96	2	0.003427	AYG	DIVMTQSPDSLAVSLGER	ATI	1933.95	0.001654	9.83782	0.13407	4,Oxidation[M];	1	sp|P06312|KV401_HUMAN/	20,G,A/	1|0|	target	0	1.39451	36
65711	KashinaA-20-L146-559-4hr-QEP.26922.26922.3.1.dta	26922	1429.72	3	0.003427	AIK	HQFLLTGDTQGR	YRC	1429.72	0.004225	7.60621	0.134077	1,Carbamidomethyl[H];	3	sp|P04217|A1BG_HUMAN/tr|M0R009|M0R009_HUMAN/	78,K,Y/32,K,Y/	1|0|	target	0	0.713611	36
65712	KashinaA-20-L146-559-4hr-QEP.65991.65991.4.5.dta	65991	3550.7	4	0.003427	LAY	SFVTPLTSMVVTKPDDQEQSQVAEKPMEGESR	NRN	3550.7	-0.005174	10.813	0.134085		1	sp|Q14624|ITIH4_HUMAN/sp|Q14624-2|ITIH4_HUMAN/sp|Q14624-3|ITIH4_HUMAN/sp|Q14624-4|ITIH4_HUMAN/tr|B7ZKJ8|B7ZKJ8_HUMAN/tr|H7C0L5|H7C0L5_HUMAN/	582,Y,N/582,Y,N/582,Y,N/582,Y,N/582,Y,N/440,Y,N/	1|	target	2	1.84011	4
65713	KashinaA-20-L146-559-4hr-QEP.7797.7797.2.0.dta	7797	2066.88	2	0.003427	QVL	GDQTVSDNELQEMSNQGSK	YVN	2066.89	-0.011407	6.17493	0.134133		3	sp|P10909|CLUS_HUMAN/sp|P10909-2|CLUS_HUMAN/sp|P10909-5|CLUS_HUMAN/sp|P10909-6|CLUS_HUMAN/tr|E7ETB4|E7ETB4_HUMAN/tr|H0YLK8|H0YLK8_HUMAN/tr|E7ERK6|E7ERK6_HUMAN/tr|E5RJZ5|E5RJZ5_HUMAN/tr|E5RH61|E5RH61_HUMAN/tr|E5RG36|E5RG36_HUMAN/tr|E5RGB0|E5RGB0_HUMAN/	21,L,Y/73,L,Y/32,L,Y/1,M,Y/21,L,Y/32,L,Y/21,L,Y/21,L,Y/21,L,Y/21,L,Y/21,L,Y/	1|	target	0	-1.62608	68
65714	KashinaA-20-L146-559-4hr-QEP.60025.60025.3.0.dta	60025	3110.37	3	0.003427	QCR	PNGMWDGETAVCDNGAGHCPNPGISLGAVR	TGF	3110.35	0.018089	7.97302	0.134152	2,Deamidated[N];12,Carbamidomethyl[C];19,Carbamidomethyl[C];	3	sp|P06681|CO2_HUMAN/tr|A0A0G2JL69|A0A0G2JL69_HUMAN/tr|Q8N6L6|Q8N6L6_HUMAN/	132,R,T/103,R,T/132,R,T/	1|0|0|0|	target	0	2.03204	101
65715	KashinaA-20-L146-559-4hr-QEP.15972.15972.2.2.dta	15972	1447.5	2	0.003427	LSK	CCESASEDCMAK	ELP	1447.5	0.002358	7.02939	0.134161	1,Carbamidomethyl[C];2,Carbamidomethyl[C];9,Carbamidomethyl[C];	3	sp|P02774|VTDB_HUMAN/sp|P02774-2|VTDB_HUMAN/sp|P02774-3|VTDB_HUMAN/tr|D6RF35|D6RF35_HUMAN/tr|D6RBJ7|D6RBJ7_HUMAN/	264,K,E/142,K,E/283,K,E/264,K,E/264,K,E/	1|0|0|0|	target	0	-2.30864	36
65716	KashinaA-20-L146-559-4hr-QEP.21080.21080.2.1.dta	21080	1018.5	2	0.003427	RQR	QEELCLAR	QYR	1018.5	0.004569	6.41603	0.134161	5,Carbamidomethyl[C];	3	sp|P02753|RET4_HUMAN/tr|Q5VY30|Q5VY30_HUMAN/	173,R,Q/171,R,Q/	1|0|	target	0	2.90941	96
65717	KashinaA-20-L146-559-4hr-QEP.127524.127524.4.0.dta	127524	3299.66	4	0.003427	ATR	PYSIHAHGVQTESSTVTPTLPGETLTYVWK	IPE	3299.66	-0.002502	5.98542	0.134167		3	sp|P00450|CERU_HUMAN/tr|H7C5R1|H7C5R1_HUMAN/tr|E9PFZ2|E9PFZ2_HUMAN/	830,R,I/613,R,I/759,R,I/	1|	target	0	-2.87846	8
65718	KashinaA-20-L146-559-4hr-QEP.89702.89702.3.1.dta	89702	2207.03	3	0.003427	QYK	EGFGHLSPTGTTEFWLGNEK	IHL	2207.04	-0.011894	6.49642	0.134172		3	sp|P02679|FIBG_HUMAN/sp|P02679-2|FIBG_HUMAN/tr|C9JEU5|C9JEU5_HUMAN/tr|C9JC84|C9JC84_HUMAN/	238,K,I/238,K,I/246,K,I/246,K,I/	1|	target	0	6.04488	68
65719	KashinaA-20-L146-559-4hr-QEP.67227.67227.2.0.dta	67227	1013.6	2	0.003427	GKK	LVAASQAALGL	___	1013.6	-0.000849	7.34993	0.134199		3	sp|P02768|ALBU_HUMAN/sp|P02768-2|ALBU_HUMAN/sp|P02768-3|ALBU_HUMAN/tr|D6RHD5|D6RHD5_HUMAN/tr|A0A087WWT3|A0A087WWT3_HUMAN/tr|H0YA55|H0YA55_HUMAN/tr|B7WNR0|B7WNR0_HUMAN/tr|C9JKR2|C9JKR2_HUMAN/	598,K,-/406,K,-/385,K,-/448,K,-/385,K,-/443,K,-/483,K,-/406,K,-/	1|	target	0	-0.675569	8
65720	KashinaA-20-L146-559-4hr-QEP.81049.81049.3.1.dta	81049	1544.7	3	0.003427	MAK	HGTDDGVVWMNWK	GSW	1544.7	0.000288	6.46454	0.134201		3	sp|P02675|FIBB_HUMAN/tr|D6REL8|D6REL8_HUMAN/	458,K,G/239,K,G/	1|	target	0	0.744553	4
65721	KashinaA-20-L146-559-4hr-QEP.47577.47577.3.3.dta	47577	2128.07	3	0.003427	ERK	AEEEHLGILGPQLHADVGDK	VKI	2128.07	-0.00139	6.28624	0.134253		3	sp|P00450|CERU_HUMAN/tr|H7C5R1|H7C5R1_HUMAN/tr|E9PFZ2|E9PFZ2_HUMAN/	799,K,V/582,K,V/728,K,V/	1|	target	0	-4.97912	4
65722	KashinaA-20-L146-559-4hr-QEP.75594.75594.4.2.dta	75594	2149.05	4	0.003427	PDR	IFFHLNAVALGDGGHYTCR	YRL	2149.03	0.021083	9.71071	0.134258	6,Deamidated[N];18,Carbamidomethyl[C];	3	sp|P04217|A1BG_HUMAN/sp|P04217-2|A1BG_HUMAN/tr|M0R009|M0R009_HUMAN/	261,R,Y/139,R,Y/244,R,Y/	1|0|0|	target	0	-1.56194	100
65723	KashinaA-20-L146-559-4hr-QEP.103031.103031.3.0.dta	103031	1840.92	3	0.003427	EPK	AHTSFQISLSVSYTGSR	SAS	1840.92	-0.001167	4.55588	0.134265		3	sp|P01023|A2MG_HUMAN/	1356,K,S/	1|	target	0	-2.75501	4
65724	KashinaA-20-L146-559-4hr-QEP.50515.50515.2.1.dta	50515	1254.72	2	0.003427	QLK	HLSLLTTLSNR	VCS	1254.72	-0.000234	5.88283	0.134277		3	sp|P02774|VTDB_HUMAN/sp|P02774-2|VTDB_HUMAN/sp|P02774-3|VTDB_HUMAN/tr|D6RF35|D6RF35_HUMAN/tr|D6RBJ7|D6RBJ7_HUMAN/	207,K,V/85,K,V/226,K,V/207,K,V/207,K,V/	1|	target	0	-0.632996	4
65725	KashinaA-20-L146-559-4hr-QEP.60898.60898.3.2.dta	60898	1574.65	3	0.003427	RMK	GLIDEVNQDFTNR	INK	1574.65	-0.001695	7.66016	0.134301	4,Cation_Fe[II][D];	3	sp|P02671|FIBA_HUMAN/sp|P02671-2|FIBA_HUMAN/tr|A0A087WUA0|A0A087WUA0_HUMAN/	71,K,I/71,K,I/71,K,I/	1|0|	target	0	2.5009	36
65726	KashinaA-20-L146-559-4hr-QEP.81171.81171.2.2.dta	81171	1345.7	2	0.003427	GQR	EVVADSVWVDVK	DSC	1345.7	0.0014	6.12175	0.13431		3	sp|P01024|CO3_HUMAN/	544,R,D/	1|	target	0	-5.55944	4
65727	KashinaA-20-L146-559-4hr-QEP.117147.117147.4.1.dta	117147	2852.36	4	0.003427	RVK	WYLFGMGNEVDVHAAFFHGQALTNK	NYR	2852.36	9.5e-05	8.08589	0.134313		3	sp|P00450|CERU_HUMAN/tr|H7C5R1|H7C5R1_HUMAN/tr|E9PFZ2|E9PFZ2_HUMAN/	282,K,N/65,K,N/282,K,N/	1|	target	0	-1.26993	8
65728	KashinaA-20-L146-559-4hr-QEP.35969.35969.2.0.dta	35969	1213.63	2	0.003427	LVR	WLQGSQELPR	EKY	1213.63	0.000606	6.92489	0.134318		3	sp|P01876|IGHA1_HUMAN/sp|P01877|IGHA2_HUMAN/tr|A0A286YEY1|A0A286YEY1_HUMAN/tr|A0A0G2JMB2|A0A0G2JMB2_HUMAN/tr|A0A286YEY5|A0A286YEY5_HUMAN/	263,R,E/250,R,E/263,R,E/250,R,E/250,R,E/	1|	target	0	0.619016	4
65729	KashinaA-20-L146-559-4hr-QEP.25546.25546.2.0.dta	25546	990.455	2	0.003427	SGK	ECEEIIR	KGG	990.456	-0.001351	7.07871	0.134337	0,Acetyl[AnyN-term];2,Carbamidomethyl[C];	3	sp|P02675|FIBB_HUMAN/tr|D6REL8|D6REL8_HUMAN/	239,K,K/20,K,K/	1|0|0|	target	0	-0.985846	32
65730	KashinaA-20-L146-559-4hr-QEP.63957.63957.2.1.dta	63957	1687.84	2	0.003427	LQR	SYTVAIAGYALAQMGR	LKG	1687.85	-0.003646	9.05337	0.134343	14,Oxidation[M];	3	sp|P01024|CO3_HUMAN/tr|M0R0Q9|M0R0Q9_HUMAN/	1185,R,L/50,R,L/	1|0|	target	0	-1.64128	40
65731	KashinaA-20-L146-559-4hr-QEP.20106.20106.2.0.dta	20106	878.439	2	0.003427	FGR	KWDPYK	QGF	878.441	-0.001531	7.5494	0.134365	0,Acetyl[AnyN-term];	3	sp|P02675|FIBB_HUMAN/tr|D6REL8|D6REL8_HUMAN/	294,R,Q/75,R,Q/	1|0|	target	1	-3.75553	32
65732	KashinaA-20-L146-559-4hr-QEP.47355.47355.3.1.dta	47355	1708.86	3	0.003427	DEK	NWGLSVYADKPETTK	EQL	1708.85	0.001556	7.00926	0.134368		3	sp|P02763|A1AG1_HUMAN/	138,K,E/	1|	target	1	-1.28675	4
65733	KashinaA-20-L146-559-4hr-QEP.55887.55887.5.0.dta	55887	2994.37	5	0.003427	SPC	YGYQWVSEEHEEAHHTAYLVFSPSK	SFV	2994.37	-0.003422	8.02781	0.13442		1	sp|P01023|A2MG_HUMAN/	431,C,S/	1|	target	0	-0.027607	4
65734	KashinaA-20-L146-559-4hr-QEP.19650.19650.2.1.dta	19650	809.379	2	0.003427	PSK	DYAEVGR	VGY	809.379	0.000544	5.63728	0.134424		3	sp|P00738|HPT_HUMAN/sp|P00738-2|HPT_HUMAN/tr|A0A087WU08|A0A087WU08_HUMAN/tr|J3QLC9|J3QLC9_HUMAN/tr|A0A0C4DGL8|A0A0C4DGL8_HUMAN/tr|J3QR68|J3QR68_HUMAN/tr|H0Y300|H0Y300_HUMAN/tr|H3BS21|H3BS21_HUMAN/	270,K,V/211,K,V/145,K,V/229,K,V/211,K,V/268,K,V/306,K,V/171,K,V/	1|	target	0	1.87153	0
65735	KashinaA-20-L146-559-4hr-QEP.9909.9909.2.0.dta	9909	1008.44	2	0.003427	SSK	FQVDNNNR	LLL	1008.44	-0.002481	6.55581	0.134426	5,Deamidated[N];6,Deamidated[N];	3	sp|P01023|A2MG_HUMAN/	1289,K,L/	1|0|0|	target	0	-2.96971	32
65736	KashinaA-20-L146-559-4hr-QEP.91441.91441.4.0.dta	91441	2091.01	4	0.003427	LLR	TLDLGENQLETLPPDLLR	GPL	2091.01	0.000148	7.62071	0.134431	10,Cation_Fe[II][E];	3	sp|P02750|A2GL_HUMAN/	191,R,G/	1|0|	target	0	-0.760071	36
65737	KashinaA-20-L146-559-4hr-QEP.66321.66321.4.0.dta	66321	3664.64	4	0.003427	GHK	EVTKEVVTSEDGSDCPEAMDLGTLSGIGTLDGFR	HRH	3664.64	0.00574	8.69806	0.134442	13,BEMAD_ST[S];	3	sp|P02671|FIBA_HUMAN/sp|P02671-2|FIBA_HUMAN/	476,K,H/476,K,H/	1|0|	target	1	0.824092	36
65738	KashinaA-20-L146-559-4hr-QEP.62312.62312.3.1.dta	62312	2292.92	3	0.003427	SDK	FFTSHNGMQFSTWDNDNDK	FEG	2292.91	0.010806	6.93073	0.134463	6,Deamidated[N];15,Deamidated[N];	3	sp|P02679|FIBG_HUMAN/sp|P02679-2|FIBG_HUMAN/tr|C9JEU5|C9JEU5_HUMAN/tr|C9JC84|C9JC84_HUMAN/	328,K,F/328,K,F/336,K,F/336,K,F/	1|0|0|	target	0	-0.841121	100
65739	KashinaA-20-L146-559-4hr-QEP.110564.110564.2.3.dta	110564	1627.94	2	0.003427	SAR	PVAFSVVPTAAAAVSLK	VVA	1627.94	0.002372	7.18555	0.134464		3	sp|P0C0L4|CO4A_HUMAN/sp|P0C0L4-2|CO4A_HUMAN/tr|A0A0G2JL54|A0A0G2JL54_HUMAN/tr|A0A140TA29|A0A140TA29_HUMAN/tr|A0A140TA49|A0A140TA49_HUMAN/tr|A0A140TA32|A0A140TA32_HUMAN/tr|A0A140TA44|A0A140TA44_HUMAN/tr|A0A0G2JPR0|A0A0G2JPR0_HUMAN/	895,R,V/895,R,V/895,R,V/895,R,V/895,R,V/895,R,V/895,R,V/895,R,V/	1|	target	0	-0.72262	4
65740	KashinaA-20-L146-559-4hr-QEP.103298.103298.2.3.dta	103298	1988.03	2	0.003427	__R	TVAAPSVFIFPPSDEQLK	SGT	1988.04	-0.005032	7.41659	0.134478	0,Acetyl[AnyN-term];	3	sp|P01834|IGKC_HUMAN/tr|A0A5H1ZRQ3|A0A5H1ZRQ3_HUMAN/	1,R,S/1,X,S/	1|0|	target	0	-0.043076	36
65741	KashinaA-20-L146-559-4hr-QEP.108351.108351.2.2.dta	108351	1891.88	2	0.003427	AKR	LYGSEAFATDFQDSAAAK	KLI	1891.87	0.004378	5.71442	0.134486		3	sp|P01011|AACT_HUMAN/sp|P01011-2|AACT_HUMAN/tr|G3V595|G3V595_HUMAN/	159,R,K/159,R,K/159,R,K/	1|	target	0	-1.28284	4
65742	KashinaA-20-L146-559-4hr-QEP.35246.35246.3.1.dta	35246	1674.89	3	0.003427	LFK	NGVAQEPVHLDSPAIK	HQF	1674.88	0.004331	6.99438	0.134576		3	sp|P04217|A1BG_HUMAN/tr|M0R009|M0R009_HUMAN/	62,K,H/16,K,H/	1|	target	0	-1.59245	4
65743	KashinaA-20-L146-559-4hr-QEP.97242.97242.4.3.dta	97242	2948.48	4	0.003427	GKK	VADALTNAVAHVDDMPNALSALSDLHAHK	LRV	2948.49	-0.009528	6.39085	0.134576	15,Dethiomethyl[M];	3	sp|P69905|HBA_HUMAN/tr|G3V1N2|G3V1N2_HUMAN/tr|A0A2R8Y7C0|A0A2R8Y7C0_HUMAN/	62,K,L/30,K,L/52,K,L/	1|0|	target	0	-2.89275	101
65744	KashinaA-20-L146-559-4hr-QEP.111949.111949.2.0.dta	111949	2487.04	2	0.003427	PQL	CQLCPGCGCSTLNQYFGYSGAFK	CLK	2487.02	0.020447	9.06203	0.134602	0,Pyro-carbamidomethyl[AnyN-termC];	1	sp|P02787|TRFE_HUMAN/tr|C9JVG0|C9JVG0_HUMAN/	189,L,C/62,L,C/	1|0|	target	0	1.36051	101
65745	KashinaA-20-L146-559-4hr-QEP.49884.49884.2.0.dta	49884	1119.51	2	0.003427	MKR	LGMFNIQHC	KKL	1119.51	-0.001373	9.29615	0.134624	9,Carbamidomethyl[C];	2	sp|P01009|A1AT_HUMAN/sp|P01009-2|A1AT_HUMAN/sp|P01009-3|A1AT_HUMAN/tr|A0A0G2JRN3|A0A0G2JRN3_HUMAN/tr|A0A024R6I7|A0A024R6I7_HUMAN/	247,R,K/247,R,K/247,R,K/247,R,K/247,R,K/	1|0|	target	0	-0.92218	32
65746	KashinaA-20-L146-559-4hr-QEP.121498.121498.6.2.dta	121498	2884.53	6	0.003427	CDK	LHVDPENFRLLGNVLVCVLAHHFGK	EFT	2884.54	-0.006007	6.95506	0.134642	17,Carbamidomethyl[C];	3	sp|P68871|HBB_HUMAN/	96,K,E/	1|0|	target	1	0.358808	40
65747	KashinaA-20-L146-559-4hr-QEP.31209.31209.3.0.dta	31209	1716.84	3	0.003427	TYN	PDESSKPNMIDAATLK	SRK	1716.85	-0.004227	12.6573	0.134667		1	sp|P02679|FIBG_HUMAN/sp|P02679-2|FIBG_HUMAN/tr|C9JEU5|C9JEU5_HUMAN/tr|C9JC84|C9JC84_HUMAN/	95,N,S/95,N,S/95,N,S/95,N,S/	1|	target	1	-0.47134	8
65748	KashinaA-20-L146-559-4hr-QEP.95258.95258.2.0.dta	95258	1274.72	2	0.003427	LGR	LLVVYPWTQR	FFE	1274.73	-0.000513	6.91478	0.13468		3	sp|P68871|HBB_HUMAN/sp|P02100|HBE_HUMAN/sp|P69891|HBG1_HUMAN/sp|P69892|HBG2_HUMAN/sp|P02042|HBD_HUMAN/tr|A0A2R8Y7R2|A0A2R8Y7R2_HUMAN/tr|F8W6P5|F8W6P5_HUMAN/tr|E9PEW8|E9PEW8_HUMAN/tr|E9PFT6|E9PFT6_HUMAN/tr|A0A2R8Y7X9|A0A2R8Y7X9_HUMAN/	31,R,F/31,R,F/31,R,F/31,R,F/31,R,F/31,R,F/31,R,F/31,R,F/31,R,F/31,R,F/	1|	target	0	-1.52096	4
65749	KashinaA-20-L146-559-4hr-QEP.72363.72363.3.0.dta	72363	2715.29	3	0.003427	EVK	CPFPSRPDNGFVNYPAKPTLYYK	DKA	2715.31	-0.018953	9.76209	0.134728	3,AzidoF[F];	3	sp|P02749|APOH_HUMAN/tr|J3KS17|J3KS17_HUMAN/tr|J3QLI0|J3QLI0_HUMAN/	204,K,D/29,K,D/144,K,D/	1|0|	target	2	-3.40864	100
65750	KashinaA-20-L146-559-4hr-QEP.79053.79053.2.0.dta	79053	1069.64	2	0.003427	KGK	LLIGTVFHK	ALY	1069.64	0.003743	8.27729	0.13475	0,Acetyl[AnyN-term];	3	sp|P27169|PON1_HUMAN/sp|Q15166|PON3_HUMAN/	340,K,A/339,K,T/	1|0|	target	0	-1.45095	100
65751	KashinaA-20-L146-559-4hr-QEP.24547.24547.2.0.dta	24547	1016.54	2	0.003427	LRR	QLDSIVGER	GRL	1016.54	0.000759	5.46245	0.134757		3	sp|P13647|K2C5_HUMAN/sp|P02538|K2C6A_HUMAN/sp|P48668|K2C6C_HUMAN/tr|F8W0C6|F8W0C6_HUMAN/	228,R,G/223,R,G/223,R,G/118,R,G/	1|	target	0	0.585028	4
65752	KashinaA-20-L146-559-4hr-QEP.53217.53217.2.0.dta	53217	1891.87	2	0.003427	AKR	LYGSEAFATDFQDSAAAK	KLI	1891.87	-0.005493	6.40943	0.134765		3	sp|P01011|AACT_HUMAN/sp|P01011-2|AACT_HUMAN/tr|G3V595|G3V595_HUMAN/	159,R,K/159,R,K/159,R,K/	1|	target	0	0.631683	4
65753	KashinaA-20-L146-559-4hr-QEP.86310.86310.2.0.dta	86310	1005.54	2	0.003427	GRR	LWWLDLK	SGA	1005.54	0.00063	6.56911	0.134782	2,Dioxidation[W];	3	sp|P02790|HEMO_HUMAN/	379,R,S/	1|0|	target	0	-0.397151	32
65754	KashinaA-20-L146-559-4hr-QEP.73495.73495.3.0.dta	73495	1616.97	3	0.003427	NHK	ALLVGEHLNIIVTPK	SPY	1616.97	-0.001304	7.2292	0.134787		3	sp|P01031|CO5_HUMAN/	474,K,S/	1|	target	0	0.293542	4
65755	KashinaA-20-L146-559-4hr-QEP.6745.6745.2.3.dta	6745	993.55	2	0.003427	GLK	AFTNSKIR	KPK	993.548	0.002815	8.58244	0.13483	6,Carbamidomethyl[K](Gly[K]);	3	sp|P01023|A2MG_HUMAN/	676,K,K/	1|0|	target	1	0.727913	32
65756	KashinaA-20-L146-559-4hr-QEP.13235.13235.3.2.dta	13235	1335.65	3	0.003427	GLR	QEMSKDLEEVK	AKV	1335.65	-0.000238	6.19715	0.134834		3	sp|P02647|APOA1_HUMAN/tr|F8W696|F8W696_HUMAN/	107,R,A/85,R,A/	1|	target	1	-3.24169	4
65757	KashinaA-20-L146-559-4hr-QEP.51867.51867.3.0.dta	51867	1276.72	3	0.003427	GGR	EHVAHLLFLR	DTK	1276.72	0.000155	6.55161	0.134874	0,Acetyl[AnyN-term];	3	sp|P19652|A1AG2_HUMAN/	113,R,D/	1|0|	target	0	-0.589836	37
65758	KashinaA-20-L146-559-4hr-QEP.9798.9798.2.2.dta	9798	1136.59	2	0.003427	EAK	KQINDYVEK	GTQ	1136.59	-0.00058	8.71105	0.134887		3	sp|P01009|A1AT_HUMAN/sp|P01009-2|A1AT_HUMAN/sp|P01009-3|A1AT_HUMAN/tr|A0A0G2JRN3|A0A0G2JRN3_HUMAN/tr|G3V2B9|G3V2B9_HUMAN/tr|A0A024R6I7|A0A024R6I7_HUMAN/	178,K,G/178,K,G/178,K,G/178,K,G/92,K,G/178,K,G/	1|	target	1	1.57737	4
65759	KashinaA-20-L146-559-4hr-QEP.58531.58531.3.1.dta	58531	1559.79	3	0.003427	QEK	LNHQLEGLTFQMK	KNA	1559.79	-0.002317	8.7285	0.134888	2,Deamidated[N];	3	sp|P06727|APOA4_HUMAN/	233,K,K/	1|0|	target	0	-1.5511	36
65760	KashinaA-20-L146-559-4hr-QEP.60017.60017.2.2.dta	60017	1345.64	2	0.003427	FDK	SCAVAEYGVYVK	VTS	1345.65	-0.001947	6.82486	0.134897	2,Carbamidomethyl[C];	3	sp|P00738|HPT_HUMAN/sp|P00738-2|HPT_HUMAN/sp|P00739|HPTR_HUMAN/sp|P00739-2|HPTR_HUMAN/tr|A0A087WU08|A0A087WU08_HUMAN/tr|J3QLC9|J3QLC9_HUMAN/tr|A0A0C4DGL8|A0A0C4DGL8_HUMAN/tr|A0A0A0MRD9|A0A0A0MRD9_HUMAN/tr|J3QR68|J3QR68_HUMAN/tr|H0Y300|H0Y300_HUMAN/	379,K,V/320,K,V/321,K,V/358,K,V/254,K,V/338,K,V/320,K,V/254,K,V/377,K,V/415,K,V/	1|0|	target	0	-0.708827	36
65761	KashinaA-20-L146-559-4hr-QEP.17684.17684.2.1.dta	17684	1720.82	2	0.003427	QCR	LGSLGAACEQTQTEGAK	ADG	1720.82	-0.001009	7.70839	0.134911	8,Carbamidomethyl[C];	3	sp|P07357|CO8A_HUMAN/	520,R,A/	1|0|	target	0	-5.59237	40
65762	KashinaA-20-L146-559-4hr-QEP.23604.23604.3.3.dta	23604	1339.64	3	0.003427	VVK	KDSGFQMNQLR	GKK	1339.64	0.002137	8.58162	0.134919	7,Oxidation[M];	3	sp|P02787|TRFE_HUMAN/	121,K,G/	1|0|	target	1	-1.24452	36
65763	KashinaA-20-L146-559-4hr-QEP.65116.65116.4.1.dta	65116	3734.63	4	0.003427	SER	GSAGHWTSESSVSGSTGQWHSESGSFRPDSPGSGNAR	PNN	3734.61	0.016637	8.55118	0.13492	35,Deamidated[N];	3	sp|P02671|FIBA_HUMAN/sp|P02671-2|FIBA_HUMAN/	367,R,P/367,R,P/	1|0|	target	1	6.41748	104
65764	KashinaA-20-L146-559-4hr-QEP.95364.95364.2.3.dta	95364	2274.09	2	0.003427	LLP	VLESFKVSFLSALEEYTK	KLN	2274.09	0.003658	9.43716	0.134939	0,3sulfo[AnyN-term];	1	sp|P02647|APOA1_HUMAN/tr|F8W696|F8W696_HUMAN/	244,P,K/222,P,K/	1|0|	target	1	-1.87164	37
65765	KashinaA-20-L146-559-4hr-QEP.107429.107429.3.0.dta	107429	3027.35	3	0.003427	TTR	FFETCDLDNDKYIALDEWAGCFGIK	QKD	3027.35	-0.00359	5.67714	0.13497	5,Carbamidomethyl[C];21,Carbamidomethyl[C];	3	sp|P09486|SPRC_HUMAN/	268,R,Q/	1|0|0|	target	1	1.54144	36
65766	KashinaA-20-L146-559-4hr-QEP.48077.48077.2.0.dta	48077	1747.69	2	0.003427	TQK	ADSPMDDFFQCVNGK	YIS	1747.69	-0.007158	8.09542	0.134991	5,Oxidation[M];11,Carbamidomethyl[C];13,Deamidated[N];	3	sp|P05156|CFAI_HUMAN/tr|G3XAM2|G3XAM2_HUMAN/tr|A0A2R8Y3M9|A0A2R8Y3M9_HUMAN/tr|E7ETH0|E7ETH0_HUMAN/tr|A0A087X0I2|A0A087X0I2_HUMAN/	218,K,Y/218,K,Y/218,K,Y/218,K,Y/218,K,Y/	1|0|0|0|	target	0	3.62222	100
65767	KashinaA-20-L146-559-4hr-QEP.67137.67137.2.1.dta	67137	1804.9	2	0.003427	TFN	SLLCPSGGEVSEELSLK	LPP	1804.9	-0.003471	6.53367	0.134999	4,Carbamidomethyl[C];	1	sp|P01023|A2MG_HUMAN/	917,N,L/	1|0|	target	0	1.06408	36
65768	KashinaA-20-L146-559-4hr-QEP.85259.85259.4.2.dta	85259	2452.2	4	0.003427	YWK	ALGISPFHEHAEVVFTANDSGPR	RYT	2452.19	0.01588	7.94135	0.135008	18,Deamidated[N];	3	sp|P02766|TTHY_HUMAN/tr|A0A087WV45|A0A087WV45_HUMAN/	100,K,R/100,K,R/	1|0|	target	0	-2.29203	100
65769	KashinaA-20-L146-559-4hr-QEP.37102.37102.2.0.dta	37102	818.441	2	0.003427	ILR	VDPVNFK	LLS	818.441	0.000571	5.61937	0.135012		3	sp|P02008|HBAZ_HUMAN/sp|P69905|HBA_HUMAN/tr|G3V1N2|G3V1N2_HUMAN/tr|A0A2R8Y7C0|A0A2R8Y7C0_HUMAN/	93,R,L/93,R,L/61,R,L/83,R,V/	1|	target	0	0.170739	0
65770	KashinaA-20-L146-559-4hr-QEP.21221.21221.3.1.dta	21221	2004.86	3	0.003427	MNK	CHAGHLNGVYYQGGTYSK	AST	2004.87	-0.00405	8.72606	0.135016	6,Xle->Tyr[L];	3	sp|P02679|FIBG_HUMAN/sp|P02679-2|FIBG_HUMAN/tr|C9JEU5|C9JEU5_HUMAN/tr|C9JC84|C9JC84_HUMAN/	364,K,A/364,K,A/372,K,A/372,K,A/	1|0|	target	0	3.44063	37
65771	KashinaA-20-L146-559-4hr-QEP.31519.31519.2.0.dta	31519	813.435	2	0.003427	KSV	GFHLPSR	EFQ	813.437	-0.001072	6.59986	0.135023		1	sp|P04114|APOB_HUMAN/	1326,V,E/	1|	target	0	-2.20482	0
65772	KashinaA-20-L146-559-4hr-QEP.73884.73884.4.2.dta	73884	3651.55	4	0.003427	SGR	PFTTYDADHDSSNSNCAVIVHGAWWYASCYR	SNL	3651.53	0.014867	7.32648	0.135062	15,Deamidated[N];16,Carbamidomethyl[C];29,Carbamidomethyl[C];	3	sp|O75636|FCN3_HUMAN/sp|O75636-2|FCN3_HUMAN/	229,R,S/218,R,S/	1|0|0|0|	target	0	-0.313502	100
65773	KashinaA-20-L146-559-4hr-QEP.112888.112888.2.0.dta	112888	1639.78	2	0.003427	EAK	DVFLGMFLYEYAR	RHP	1639.78	-0.003858	7.78371	0.135066	6,Oxidation[M];	3	sp|P02768|ALBU_HUMAN/sp|P02768-2|ALBU_HUMAN/tr|D6RHD5|D6RHD5_HUMAN/tr|H0YA55|H0YA55_HUMAN/tr|B7WNR0|B7WNR0_HUMAN/tr|A0A0C4DGB6|A0A0C4DGB6_HUMAN/tr|C9JKR2|C9JKR2_HUMAN/	347,K,R/155,K,R/197,K,R/192,K,R/232,K,R/347,K,R/155,K,R/	1|0|	target	0	-2.93448	36
65774	KashinaA-20-L146-559-4hr-QEP.61202.61202.2.1.dta	61202	2177.92	2	0.003427	PYR	VYCDMNTENGGWTVIQNR	QDG	2177.91	0.007392	7.73386	0.135066	2,Methylphosphonate[Y];	3	sp|P02675|FIBB_HUMAN/tr|D6REL8|D6REL8_HUMAN/	267,R,Q/48,R,Q/	1|0|	target	0	-0.013936	101
65775	KashinaA-20-L146-559-4hr-QEP.53760.53760.2.1.dta	53760	2057.94	2	0.003427	VKK	LYHSEAFTVNFGDTEEAK	KQI	2057.94	-0.001269	8.16866	0.135081		3	sp|P01009|A1AT_HUMAN/sp|P01009-2|A1AT_HUMAN/sp|P01009-3|A1AT_HUMAN/tr|A0A0G2JRN3|A0A0G2JRN3_HUMAN/tr|G3V2B9|G3V2B9_HUMAN/tr|A0A024R6I7|A0A024R6I7_HUMAN/	160,K,K/160,K,K/160,K,K/160,K,K/74,K,K/160,K,K/	1|	target	0	-3.56373	8
65776	KashinaA-20-L146-559-4hr-QEP.10164.10164.2.0.dta	10164	895.536	2	0.003427	LYR	QKVEPLR	AEL	895.536	0.00016	8.04893	0.135082	0,Delta_H(2)C(2)[AnyN-term];	3	sp|P02647|APOA1_HUMAN/tr|F8W696|F8W696_HUMAN/	140,R,A/118,R,A/	1|0|	target	1	1.86765	32
65777	KashinaA-20-L146-559-4hr-QEP.42745.42745.2.0.dta	42745	1145.56	2	0.003427	FVK	HSTIFENLAN	KAD	1145.56	0.003029	9.45795	0.135087		2	sp|P02787|TRFE_HUMAN/tr|C9JVG0|C9JVG0_HUMAN/	225,K,K/98,K,K/	1|	target	0	-1.45913	0
65778	KashinaA-20-L146-559-4hr-QEP.28516.28516.2.1.dta	28516	894.506	2	0.003427	DRR	SASLHLPK	LSI	894.504	0.001783	6.10377	0.135102	0,Acetyl[AnyN-term];	3	sp|P01009|A1AT_HUMAN/sp|P01009-2|A1AT_HUMAN/tr|A0A0G2JRN3|A0A0G2JRN3_HUMAN/tr|A0A024R6I7|A0A024R6I7_HUMAN/	306,R,L/306,R,L/306,R,L/306,R,L/	1|0|	target	0	2.67188	32
65779	KashinaA-20-L146-559-4hr-QEP.42772.42772.2.0.dta	42772	1332.68	2	0.003427	CGR	CLPTACTIQLR	GGQ	1332.68	0.000554	5.67129	0.135115	1,Carbamidomethyl[C];6,Carbamidomethyl[C];	3	sp|P04275|VWF_HUMAN/	2643,R,G/	1|0|0|	target	0	5.19514	36
65780	KashinaA-20-L146-559-4hr-QEP.72135.72135.2.1.dta	72135	1549.68	2	0.003427	ENR	TMTIHNGMFFSTY	DRD	1549.68	-6.4e-05	10.2519	0.135137		2	sp|P02675|FIBB_HUMAN/tr|D6REL8|D6REL8_HUMAN/	395,R,D/176,R,D/	1|	target	0	0.838923	4
65781	KashinaA-20-L146-559-4hr-QEP.125803.125803.3.1.dta	125803	3266.5	3	0.003427	LAR	TAGYGINILGMDPLSTPFDNEFYNGLCNR	DRD	3266.48	0.020007	7.94806	0.135149	11,Oxidation[M];24,Deamidated[N];27,Carbamidomethyl[C];	3	sp|P02748|CO9_HUMAN/	154,R,D/	1|0|0|0|	target	0	-0.294857	100
65782	KashinaA-20-L146-559-4hr-QEP.9580.9580.2.1.dta	9580	920.422	2	0.003427	TVR	VPMMSDPK	AVL	920.422	0.000927	8.02928	0.135151	3,Oxidation[M];	3	sp|P36955|PEDF_HUMAN/tr|I3L4N7|I3L4N7_HUMAN/tr|I3L4F9|I3L4F9_HUMAN/tr|I3L107|I3L107_HUMAN/	240,R,A/38,R,A/53,R,A/53,R,A/	1|0|	target	0	0.694208	36
65783	KashinaA-20-L146-559-4hr-QEP.28205.28205.2.1.dta	28205	1057.49	2	0.003427	QRR	VDGSVDFYR	DWA	1057.49	-0.001548	6.73113	0.135197		3	sp|Q15485|FCN2_HUMAN/sp|Q15485-2|FCN2_HUMAN/	148,R,D/110,R,D/	1|	target	0	3.45998	4
65784	KashinaA-20-L146-559-4hr-QEP.97444.97444.3.2.dta	97444	1671.85	3	0.003427	LQR	SYTVAIAGYALAQMGR	LKG	1671.85	-0.004897	7.26517	0.135205		3	sp|P01024|CO3_HUMAN/tr|M0R0Q9|M0R0Q9_HUMAN/	1185,R,L/50,R,L/	1|	target	0	-3.14976	4
65785	KashinaA-20-L146-559-4hr-QEP.28706.28706.2.0.dta	28706	1075.53	2	0.003427	GDR	IDSLLENDR	QQT	1075.53	0.000988	6.93215	0.135209	7,Deamidated[N];	3	sp|P10909|CLUS_HUMAN/sp|P10909-2|CLUS_HUMAN/sp|P10909-4|CLUS_HUMAN/sp|P10909-5|CLUS_HUMAN/sp|P10909-6|CLUS_HUMAN/tr|E7ETB4|E7ETB4_HUMAN/tr|H0YLK8|H0YLK8_HUMAN/tr|E7ERK6|E7ERK6_HUMAN/tr|H0YC35|H0YC35_HUMAN/	158,R,Q/210,R,Q/125,R,Q/169,R,Q/138,R,Q/158,R,Q/169,R,Q/158,R,Q/21,R,Q/	1|0|	target	0	-0.251583	36
65786	KashinaA-20-L146-559-4hr-QEP.53786.53786.2.3.dta	53786	1044.56	2	0.003427	NER	VMPICLPSK	DYA	1044.56	-0.00219	6.81931	0.135218	5,Carbamidomethyl[C];	3	sp|P00738|HPT_HUMAN/sp|P00738-2|HPT_HUMAN/sp|P00739|HPTR_HUMAN/sp|P00739-2|HPTR_HUMAN/tr|A0A087WU08|A0A087WU08_HUMAN/tr|J3QLC9|J3QLC9_HUMAN/tr|A0A0C4DGL8|A0A0C4DGL8_HUMAN/tr|A0A0A0MRD9|A0A0A0MRD9_HUMAN/tr|J3QR68|J3QR68_HUMAN/tr|H0Y300|H0Y300_HUMAN/tr|H3BS21|H3BS21_HUMAN/	261,R,D/202,R,D/203,R,N/240,R,N/136,R,D/220,R,D/202,R,D/136,R,N/259,R,D/297,R,D/162,R,D/	1|0|	target	0	-2.47475	36
65787	KashinaA-20-L146-559-4hr-QEP.110839.110839.3.2.dta	110839	1994.03	3	0.003427	YGK	KVEGTAFVIFGIQDGEQR	ISL	1994.03	-0.001138	6.5531	0.135285		3	sp|P01024|CO3_HUMAN/	263,K,I/	1|	target	1	-0.989896	4
65788	KashinaA-20-L146-559-4hr-QEP.132238.132238.2.0.dta	132238	1160.59	2	0.003427	TGK	WFYIASAFR	NEE	1160.59	-0.002183	5.96664	0.135295		3	sp|P19652|A1AG2_HUMAN/sp|P02763|A1AG1_HUMAN/	42,K,N/42,K,N/	1|	target	0	1.58771	4
65789	KashinaA-20-L146-559-4hr-QEP.131920.131920.2.0.dta	131920	1290.73	2	0.003427	TAK	DIAPTLTLYVGK	KQL	1290.73	-0.000123	6.79825	0.135321		3	sp|P00738|HPT_HUMAN/sp|P00738-2|HPT_HUMAN/sp|P00739|HPTR_HUMAN/sp|P00739-2|HPTR_HUMAN/tr|A0A087WU08|A0A087WU08_HUMAN/tr|J3QLC9|J3QLC9_HUMAN/tr|A0A0C4DGL8|A0A0C4DGL8_HUMAN/tr|A0A0A0MRD9|A0A0A0MRD9_HUMAN/tr|J3QR68|J3QR68_HUMAN/tr|H0Y300|H0Y300_HUMAN/tr|H3BS21|H3BS21_HUMAN/	215,K,K/156,K,K/157,K,K/194,K,K/90,K,K/174,K,K/156,K,K/90,K,K/213,K,K/251,K,K/116,K,K/	1|	target	0	-4.76302	4
65790	KashinaA-20-L146-559-4hr-QEP.16015.16015.2.1.dta	16015	964.511	2	0.003427	CQN	LYQLEGNK	RIT	964.51	0.00084	7.44147	0.135322		1	sp|P08603|CFAH_HUMAN/sp|Q03591|FHR1_HUMAN/tr|B1AKG0|B1AKG0_HUMAN/	1140,N,R/239,N,R/180,N,R/	1|	target	0	-1.12791	0
65791	KashinaA-20-L146-559-4hr-QEP.55260.55260.2.2.dta	55260	1413.79	2	0.003427	___	WILTAAHTLYPK	WRS	1413.79	0.003637	7.87718	0.135349		3	sp|Q9NZP8|C1RL_HUMAN/sp|P00736|C1R_HUMAN/tr|H0YFL7|H0YFL7_HUMAN/tr|B4DPQ0|B4DPQ0_HUMAN/tr|A0A3B3ISR2|A0A3B3ISR2_HUMAN/tr|A0A3B3ITU4|A0A3B3ITU4_HUMAN/tr|F5H2D0|F5H2D0_HUMAN/	276,R,D/495,R,E/109,R,D/509,R,E/495,R,E/141,R,E/461,R,E/	1|	target	0	-2.62077	4
65792	KashinaA-20-L146-559-4hr-QEP.5727.5727.4.1.dta	5727	1805.78	4	0.003427	AQK	TDTSHHDQDHPTFNK	ITP	1805.78	-0.005133	8.66467	0.135359	0,Delta_H(2)C(2)[AnyN-term];	3	sp|P01009|A1AT_HUMAN/sp|P01009-2|A1AT_HUMAN/sp|P01009-3|A1AT_HUMAN/tr|A0A0B4J278|A0A0B4J278_HUMAN/tr|A0A0G2JRN3|A0A0G2JRN3_HUMAN/tr|G3V387|G3V387_HUMAN/tr|A0A024R6I7|A0A024R6I7_HUMAN/tr|G3V544|G3V544_HUMAN/tr|G3V5R8|G3V5R8_HUMAN/	34,K,I/34,K,I/34,K,I/34,K,I/34,K,I/34,K,I/34,K,I/34,K,I/34,K,I/	1|0|	target	0	1.16914	36
65793	KashinaA-20-L146-559-4hr-QEP.44401.44401.3.0.dta	44401	1283.58	3	0.003427	QKK	WQEEMELYR	QKV	1283.57	0.002771	6.59608	0.135419		3	sp|P02647|APOA1_HUMAN/tr|F8W696|F8W696_HUMAN/	131,K,Q/109,K,Q/	1|	target	0	0.907086	4
65794	KashinaA-20-L146-559-4hr-QEP.28748.28748.2.1.dta	28748	1329.64	2	0.003427	QCK	NVQDAIADAEQR	GEH	1329.64	-0.003141	6.44037	0.135424		3	sp|P35908|K22E_HUMAN/	418,K,G/	1|	target	0	-1.49958	4
65795	KashinaA-20-L146-559-4hr-QEP.14479.14479.2.0.dta	14479	946.536	2	0.003427	ILR	VDPVNFK	LLS	946.536	0.000739	7.9719	0.135454	0,Lys[AnyN-term];	3	sp|P02008|HBAZ_HUMAN/sp|P69905|HBA_HUMAN/tr|G3V1N2|G3V1N2_HUMAN/tr|A0A2R8Y7C0|A0A2R8Y7C0_HUMAN/	93,R,L/93,R,L/61,R,L/83,R,V/	1|0|	target	0	1.12526	32
65796	KashinaA-20-L146-559-4hr-QEP.27200.27200.2.0.dta	27200	851.444	2	0.003427	FKK	NWIQYK	EGF	851.441	0.002737	5.6082	0.135458		3	sp|P02679|FIBG_HUMAN/sp|P02679-2|FIBG_HUMAN/tr|C9JEU5|C9JEU5_HUMAN/tr|C9JC84|C9JC84_HUMAN/	232,K,E/232,K,E/240,K,E/240,K,E/	1|	target	0	1.47947	64
65797	KashinaA-20-L146-559-4hr-QEP.31103.31103.2.1.dta	31103	894.532	2	0.003427	VSK	IAWHVIR	NV_	894.531	0.001152	5.22412	0.135468		3	sp|Q96IY4|CBPB2_HUMAN/tr|A0A087WSY5|A0A087WSY5_HUMAN/	414,K,N/377,K,N/	1|	target	0	-0.548521	0
65798	KashinaA-20-L146-559-4hr-QEP.48336.48336.2.0.dta	48336	1075.54	2	0.003427	NLK	GTFATLSELH	CDK	1075.54	0.000295	8.28398	0.135473		2	sp|P68871|HBB_HUMAN/tr|A0A2R8Y7R2|A0A2R8Y7R2_HUMAN/	83,K,C/83,K,C/	1|	target	0	-0.726822	0
65799	KashinaA-20-L146-559-4hr-QEP.73321.73321.2.3.dta	73321	1092.61	2	0.003427	CKK	LSSWVLLMK	YLG	1092.61	-0.00039	6.68393	0.135503	8,Oxidation[M];	3	sp|P01009|A1AT_HUMAN/sp|P01009-2|A1AT_HUMAN/sp|P01009-3|A1AT_HUMAN/tr|A0A0G2JRN3|A0A0G2JRN3_HUMAN/tr|A0A024R6I7|A0A024R6I7_HUMAN/	258,K,Y/258,K,Y/258,K,Y/258,K,Y/258,K,Y/	1|0|	target	0	1.92592	36
65800	KashinaA-20-L146-559-4hr-QEP.47955.47955.2.7.dta	47955	1387.66	2	0.003427	FDK	SCAVAEYGVYVK	VTS	1387.66	-0.000111	7.39817	0.135521	0,Acetyl[AnyN-term];2,Carbamidomethyl[C];	3	sp|P00738|HPT_HUMAN/sp|P00738-2|HPT_HUMAN/sp|P00739|HPTR_HUMAN/sp|P00739-2|HPTR_HUMAN/tr|A0A087WU08|A0A087WU08_HUMAN/tr|J3QLC9|J3QLC9_HUMAN/tr|A0A0C4DGL8|A0A0C4DGL8_HUMAN/tr|A0A0A0MRD9|A0A0A0MRD9_HUMAN/tr|J3QR68|J3QR68_HUMAN/tr|H0Y300|H0Y300_HUMAN/	379,K,V/320,K,V/321,K,V/358,K,V/254,K,V/338,K,V/320,K,V/254,K,V/377,K,V/415,K,V/	1|0|0|	target	0	-2.74133	36
65801	KashinaA-20-L146-559-4hr-QEP.62931.62931.2.2.dta	62931	959.552	2	0.003427	NEK	GLEVTITAR	FLY	959.552	0.000252	5.92089	0.135528		3	sp|P01024|CO3_HUMAN/	249,K,F/	1|	target	0	-0.930087	4
65802	KashinaA-20-L146-559-4hr-QEP.33927.33927.3.1.dta	33927	1758.92	3	0.003427	APK	LLIYGNSNRPSGVPDR	FSG	1758.91	0.004452	7.87168	0.135569	6,Deamidated[N];	3	sp|P01703|LV140_HUMAN/	66,K,F/	1|0|	target	1	-1.90666	36
65803	KashinaA-20-L146-559-4hr-QEP.21048.21048.2.1.dta	21048	1169.58	2	0.003427	WTR	AGEVQEPELR	GDV	1169.58	0.00154	8.47691	0.13557	0,Acetyl[AnyN-term];	3	sp|P25311|ZA2G_HUMAN/	241,R,G/	1|0|	target	0	3.18159	36
65804	KashinaA-20-L146-559-4hr-QEP.33543.33543.3.1.dta	33543	1263.6	3	0.003427	MKR	LGMFNIQHCK	KLS	1263.6	2e-06	7.28712	0.135581	3,Oxidation[M];9,Carbamidomethyl[C];	3	sp|P01009|A1AT_HUMAN/sp|P01009-2|A1AT_HUMAN/sp|P01009-3|A1AT_HUMAN/tr|A0A0G2JRN3|A0A0G2JRN3_HUMAN/tr|A0A024R6I7|A0A024R6I7_HUMAN/	247,R,K/247,R,K/247,R,K/247,R,K/247,R,K/	1|0|0|	target	0	0.941328	36
65805	KashinaA-20-L146-559-4hr-QEP.99716.99716.2.1.dta	99716	1865.94	2	0.003427	GKK	VEGTAFVIFGIQDGEQR	ISL	1865.94	-0.000159	6.18847	0.135587		3	sp|P01024|CO3_HUMAN/	264,K,I/	1|	target	0	3.6447	4
65806	KashinaA-20-L146-559-4hr-QEP.82691.82691.3.0.dta	82691	1820.81	3	0.003427	ENR	TMTIHNGMFFSTYDR	DND	1820.81	-0.000385	6.68385	0.135623		3	sp|P02675|FIBB_HUMAN/tr|D6REL8|D6REL8_HUMAN/	395,R,D/176,R,D/	1|	target	0	3.39375	4
65807	KashinaA-20-L146-559-4hr-QEP.53836.53836.3.0.dta	53836	1491.77	3	0.003427	EGK	GQGTLSVVTMYHAK	AKD	1491.76	0.009543	5.93038	0.135643		3	sp|P01024|CO3_HUMAN/tr|M0QYC8|M0QYC8_HUMAN/	1337,K,A/31,K,A/	1|	target	0	-3.16799	68
65808	KashinaA-20-L146-559-4hr-QEP.39364.39364.2.1.dta	39364	844.487	2	0.003427	VLR	SILENLR	SKI	844.489	-0.002058	6.25059	0.13565		3	sp|P02675|FIBB_HUMAN/REV_sp|P52272|HNRPM_HUMAN/REV_sp|P52272-2|HNRPM_HUMAN/REV_tr|M0R019|M0R019_HUMAN/REV_tr|A0A087X0X3|A0A087X0X3_HUMAN/tr|A0A1B0GU45|A0A1B0GU45_HUMAN/	199,R,S/353,N,G/353,N,G/29,N,G/353,N,G/522,G,G/	1|	target	0	-5.28896	0
65809	KashinaA-20-L146-559-4hr-QEP.16885.16885.2.0.dta	16885	1157.47	2	0.003427	VTK	CCTESLVNR	RPC	1157.47	5.8e-05	8.2082	0.135665	1,HCysteinyl[C];	3	sp|P02768|ALBU_HUMAN/sp|P02768-2|ALBU_HUMAN/sp|P02768-3|ALBU_HUMAN/tr|D6RHD5|D6RHD5_HUMAN/tr|A0A087WWT3|A0A087WWT3_HUMAN/tr|H0YA55|H0YA55_HUMAN/tr|B7WNR0|B7WNR0_HUMAN/tr|A0A0C4DGB6|A0A0C4DGB6_HUMAN/tr|C9JKR2|C9JKR2_HUMAN/	499,K,R/307,K,R/286,K,R/349,K,R/286,K,R/344,K,R/384,K,R/499,K,R/307,K,R/	1|0|	target	0	-0.613826	32
65810	KashinaA-20-L146-559-4hr-QEP.55892.55892.2.2.dta	55892	1810.86	2	0.003427	DSK	DSTYSLSSTLTLSK	ADY	1810.87	-0.005885	7.59824	0.135716	5,dHex(1)Hex(1)[S];	3	sp|P01834|IGKC_HUMAN/tr|A0A5H1ZRQ3|A0A5H1ZRQ3_HUMAN/	62,K,A/62,K,A/	1|0|	target	0	3.24602	101
65811	KashinaA-20-L146-559-4hr-QEP.41486.41486.2.0.dta	41486	1024.59	2	0.003427	KLK	SVPMVPPGIK	YLY	1024.59	0.000949	5.18799	0.135717		3	sp|P51884|LUM_HUMAN/	59,K,Y/	1|	target	0	4.73134	4
65812	KashinaA-20-L146-559-4hr-QEP.63229.63229.2.1.dta	63229	1222.65	2	0.003427	KPF	VFLMIEQNTK	SPL	1222.65	6.6e-05	7.44732	0.135722		1	sp|P01009|A1AT_HUMAN/tr|A0A024R6I7|A0A024R6I7_HUMAN/	394,F,S/394,F,S/	1|	target	0	-0.074825	4
65813	KashinaA-20-L146-559-4hr-QEP.19847.19847.2.3.dta	19847	1198.53	2	0.003427	FFK	EEIIYECDK	GYI	1198.53	-0.000212	5.98632	0.135791	7,Carbamidomethyl[C];	3	sp|P04003|C4BPA_HUMAN/	447,K,G/	1|0|	target	0	1.19806	36
65814	KashinaA-20-L146-559-4hr-QEP.112557.112557.3.2.dta	112557	2316.16	3	0.003427	DEK	GTEAAGAMFLEAIPMSIPPEVK	FNK	2316.16	-0.001797	6.64611	0.135819	0,Carbamidomethyl[AnyN-term];	3	sp|P01009|A1AT_HUMAN/tr|A0A024R6I7|A0A024R6I7_HUMAN/	367,K,F/367,K,F/	1|0|	target	0	-2.44313	36
65815	KashinaA-20-L146-559-4hr-QEP.19049.19049.2.1.dta	19049	996.492	2	0.003427	VGR	VGYVSGWGR	NAN	996.49	0.001956	8.51334	0.135821	7,Oxidation[W];	3	sp|P00738|HPT_HUMAN/sp|P00738-2|HPT_HUMAN/tr|A0A087WU08|A0A087WU08_HUMAN/tr|J3QLC9|J3QLC9_HUMAN/tr|A0A0C4DGL8|A0A0C4DGL8_HUMAN/tr|J3QR68|J3QR68_HUMAN/tr|H0Y300|H0Y300_HUMAN/tr|H3BS21|H3BS21_HUMAN/	277,R,N/218,R,N/152,R,N/236,R,N/218,R,N/275,R,N/313,R,N/178,R,N/	1|0|	target	0	1.7808	36
65816	KashinaA-20-L146-559-4hr-QEP.96637.96637.2.0.dta	96637	1818.92	2	0.003427	ASR	QEPSQGTTTFAVTSILR	VAA	1818.92	-0.006323	7.63389	0.135855	0,Gln->pyro-Glu[AnyN-termQ];	3	sp|P01876|IGHA1_HUMAN/tr|A0A286YEY1|A0A286YEY1_HUMAN/tr|A0A0G2JMB2|A0A0G2JMB2_HUMAN/	282,R,V/282,R,V/269,R,V/	1|0|	target	0	-0.534496	100
65817	KashinaA-20-L146-559-4hr-QEP.33170.33170.3.1.dta	33170	1451.68	3	0.003427	RAK	AYLEEECPATLR	KYL	1451.68	0.001483	5.30556	0.13586	7,Carbamidomethyl[C];	3	sp|P25311|ZA2G_HUMAN/tr|C9JEV0|C9JEV0_HUMAN/	179,K,K/176,K,K/	1|0|	target	0	3.33434	36
65818	KashinaA-20-L146-559-4hr-QEP.21684.21684.2.3.dta	21684	928.548	2	0.003427	QQK	QLEQVIAK	DLL	928.546	0.00223	5.62431	0.135885		3	sp|P02671|FIBA_HUMAN/sp|P02671-2|FIBA_HUMAN/tr|A0A087WUA0|A0A087WUA0_HUMAN/	202,K,D/202,K,D/202,K,D/	1|	target	0	1.60145	0
65819	KashinaA-20-L146-559-4hr-QEP.8637.8637.2.2.dta	8637	916.483	2	0.003427	RLE	ALKENGGAR	LAE	916.485	-0.001587	8.14197	0.135885	5,Deamidated[N];	1	sp|P02647|APOA1_HUMAN/tr|F8W696|F8W696_HUMAN/	203,E,L/181,E,L/	1|0|	target	1	-0.274657	32
65820	KashinaA-20-L146-559-4hr-QEP.63106.63106.2.1.dta	63106	1203.64	2	0.003427	YVK	VTSIQDWVQK	TIA	1203.64	0.004575	7.05806	0.135893		3	sp|P00738|HPT_HUMAN/sp|P00738-2|HPT_HUMAN/tr|A0A087WU08|A0A087WU08_HUMAN/tr|J3QLC9|J3QLC9_HUMAN/tr|A0A0C4DGL8|A0A0C4DGL8_HUMAN/tr|J3QR68|J3QR68_HUMAN/tr|H0Y300|H0Y300_HUMAN/	391,K,T/332,K,T/266,K,T/350,K,T/332,K,T/389,K,T/427,K,T/	1|	target	0	0.127644	68
65821	KashinaA-20-L146-559-4hr-QEP.79390.79390.2.1.dta	79390	1290.73	2	0.003427	TAK	DIAPTLTLYVGK	KQL	1290.73	-0.003011	7.15816	0.13592		3	sp|P00738|HPT_HUMAN/sp|P00738-2|HPT_HUMAN/sp|P00739|HPTR_HUMAN/sp|P00739-2|HPTR_HUMAN/tr|A0A087WU08|A0A087WU08_HUMAN/tr|J3QLC9|J3QLC9_HUMAN/tr|A0A0C4DGL8|A0A0C4DGL8_HUMAN/tr|A0A0A0MRD9|A0A0A0MRD9_HUMAN/tr|J3QR68|J3QR68_HUMAN/tr|H0Y300|H0Y300_HUMAN/tr|H3BS21|H3BS21_HUMAN/	215,K,K/156,K,K/157,K,K/194,K,K/90,K,K/174,K,K/156,K,K/90,K,K/213,K,K/251,K,K/116,K,K/	1|	target	0	-2.94802	4
65822	KashinaA-20-L146-559-4hr-QEP.22695.22695.2.0.dta	22695	799.38	2	0.003427	QDK	TMFICK	SSW	799.384	-0.003642	6.59622	0.135929	5,Carbamidomethyl[C];	3	sp|P05156|CFAI_HUMAN/tr|G3XAM2|G3XAM2_HUMAN/tr|A0A2R8Y3M9|A0A2R8Y3M9_HUMAN/tr|E7ETH0|E7ETH0_HUMAN/tr|A0A087X0I2|A0A087X0I2_HUMAN/tr|D6R9Z8|D6R9Z8_HUMAN/	136,K,S/136,K,S/136,K,S/136,K,S/136,K,S/136,K,S/	1|0|	target	0	-5.81926	96
65823	KashinaA-20-L146-559-4hr-QEP.41975.41975.2.0.dta	41975	1027.62	2	0.003427	DLK	SVLGQLGITK	VFS	1027.61	0.001709	8.50411	0.135972	0,C+12[AnyN-term];	3	sp|P01009|A1AT_HUMAN/sp|P01009-2|A1AT_HUMAN/tr|A0A0G2JRN3|A0A0G2JRN3_HUMAN/tr|A0A024R6I7|A0A024R6I7_HUMAN/	324,K,V/324,K,V/324,K,V/324,K,V/	1|0|	target	0	-0.630115	36
65824	KashinaA-20-L146-559-4hr-QEP.27457.27457.3.0.dta	27457	3879.72	3	0.003427	RNP	GSSGTGGTATWKPGSSGPGSTGSWNSGSSGTGSTGNQNPGSPR	PGS	3879.71	0.008203	9.65726	0.13598	21,Thr->Ala[T];	1	sp|P02671|FIBA_HUMAN/sp|P02671-2|FIBA_HUMAN/	310,P,P/310,P,P/	1|0|	target	1	-1.38314	37
65825	KashinaA-20-L146-559-4hr-QEP.34235.34235.2.1.dta	34235	820.46	2	0.003427	TAF	AMLSLGTK	ADT	820.46	0.000214	6.82889	0.136016		1	sp|P01009|A1AT_HUMAN/sp|P01009-2|A1AT_HUMAN/sp|P01009-3|A1AT_HUMAN/tr|A0A0B4J278|A0A0B4J278_HUMAN/tr|A0A0G2JPK4|A0A0G2JPK4_HUMAN/tr|A0A0G2JRN3|A0A0G2JRN3_HUMAN/tr|A0A0U1RQB8|A0A0U1RQB8_HUMAN/tr|G3V387|G3V387_HUMAN/tr|A0A024R6I7|A0A024R6I7_HUMAN/tr|G3V544|G3V544_HUMAN/	85,F,A/85,F,A/85,F,A/85,F,A/88,F,A/85,F,A/88,F,A/85,F,A/85,F,A/85,F,A/	1|	target	0	0.717212	0
65826	KashinaA-20-L146-559-4hr-QEP.32092.32092.2.1.dta	32092	901.442	2	0.003427	PKK	SLDFYTR	VLG	901.441	0.001063	5.89349	0.136044		3	sp|Q04760|LGUL_HUMAN/sp|Q04760-2|LGUL_HUMAN/	44,K,V/44,K,V/	1|	target	0	-5.61752	0
65827	KashinaA-20-L146-559-4hr-QEP.48260.48260.3.4.dta	48260	1314.67	3	0.003427	WGK	VNVDEVGGEALGR	LLV	1314.66	0.001965	6.43658	0.136053		3	sp|P68871|HBB_HUMAN/tr|A0A2R8Y7R2|A0A2R8Y7R2_HUMAN/tr|F8W6P5|F8W6P5_HUMAN/	18,K,L/18,K,L/18,K,L/	1|	target	0	-0.582047	4
65828	KashinaA-20-L146-559-4hr-QEP.45069.45069.2.1.dta	45069	1691.87	2	0.003427	SWA	QSVLTQPPSVSGAPGQR	VTI	1691.87	0.001539	7.30119	0.136061	0,Gln->pyro-Glu[AnyN-termQ];	1	sp|P01703|LV140_HUMAN/sp|A0A075B6I6|LV150_HUMAN/	19,A,V/19,A,V/	1|0|	target	0	2.24584	36
65829	KashinaA-20-L146-559-4hr-QEP.61775.61775.2.0.dta	61775	1100.63	2	0.003427	DMK	RLEVDIDIK	IRS	1100.63	-0.002189	6.58733	0.136064		3	sp|P02671|FIBA_HUMAN/sp|P02671-2|FIBA_HUMAN/tr|A0A087WUA0|A0A087WUA0_HUMAN/	167,K,I/167,K,I/167,K,I/	1|	target	1	-0.689754	4
65830	KashinaA-20-L146-559-4hr-QEP.133829.133829.4.0.dta	133829	2996.49	4	0.003427	GKK	VADALTNAVAHVDDMPNALSALSDLHAHK	LRV	2996.49	-0.000922	4.89989	0.136069		3	sp|P69905|HBA_HUMAN/tr|G3V1N2|G3V1N2_HUMAN/tr|A0A2R8Y7C0|A0A2R8Y7C0_HUMAN/	62,K,L/30,K,L/52,K,L/	1|	target	0	-2.58254	4
65831	KashinaA-20-L146-559-4hr-QEP.131760.131760.2.0.dta	131760	1764.94	2	0.003427	IPK	NILFVIDVSGSMWGVK	MKQ	1764.94	-1.9e-05	6.11552	0.136088		3	sp|P19823|ITIH2_HUMAN/tr|Q5T985|Q5T985_HUMAN/	309,K,M/298,K,M/	1|	target	0	-6.14902	8
65832	KashinaA-20-L146-559-4hr-QEP.89595.89595.3.0.dta	89595	1500.68	3	0.003427	GDR	EWFWDLATGTMK	ERS	1500.68	0.001308	7.82978	0.136104	11,Oxidation[M];	3	sp|P02790|HEMO_HUMAN/tr|Q9BS19|Q9BS19_HUMAN/	166,R,E/166,R,E/	1|0|	target	0	-5.41518	40
65833	KashinaA-20-L146-559-4hr-QEP.46281.46281.3.1.dta	46281	1882.88	3	0.003427	ISR	DWHGVPGQVDAAMAGR	IYI	1882.88	0.00593	6.48829	0.136134	0,Unknown_216[AnyN-term];	3	sp|P04004|VTNC_HUMAN/	337,R,I/	1|0|	target	0	-1.44393	101
65834	KashinaA-20-L146-559-4hr-QEP.75821.75821.2.1.dta	75821	1031.63	2	0.003427	QER	TLAFPLTIR	CFL	1031.62	0.000942	6.2532	0.136181		3	sp|Q9UNN8|EPCR_HUMAN/tr|A0A0U1RQQ4|A0A0U1RQQ4_HUMAN/	104,R,C/71,R,C/	1|	target	0	1.93249	4
65835	KashinaA-20-L146-559-4hr-QEP.60740.60740.2.0.dta	60740	1634.78	2	0.003427	RMK	GLIDEVNQDFTNR	INK	1634.78	0.005826	8.66958	0.136189	0,Dicarbamidomethyl[AnyN-term];	3	sp|P02671|FIBA_HUMAN/sp|P02671-2|FIBA_HUMAN/tr|A0A087WUA0|A0A087WUA0_HUMAN/	71,K,I/71,K,I/71,K,I/	1|0|	target	0	1.96635	100
65836	KashinaA-20-L146-559-4hr-QEP.25159.25159.2.2.dta	25159	865.466	2	0.003427	AKK	LINDYVK	NGT	865.467	-0.000738	6.05647	0.136195	3,Deamidated[N];	3	sp|P01011|AACT_HUMAN/sp|P01011-2|AACT_HUMAN/tr|G3V595|G3V595_HUMAN/	178,K,N/178,K,N/178,K,N/	1|0|	target	0	-0.533289	32
65837	KashinaA-20-L146-559-4hr-QEP.110539.110539.2.4.dta	110539	1529.73	2	0.003427	WGK	VGAHAGEYGAEALER	MFL	1529.73	-0.006437	8.74558	0.136251		3	sp|P69905|HBA_HUMAN/tr|A0A2R8Y7C0|A0A2R8Y7C0_HUMAN/	17,K,M/7,K,M/	1|	target	0	-1.9948	68
65838	KashinaA-20-L146-559-4hr-QEP.41844.41844.2.0.dta	41844	999.47	2	0.003427	TFS	SYAMSWVR	QAP	999.472	-0.001122	7.53936	0.136256		1	sp|P01764|HV323_HUMAN/	49,S,Q/	1|	target	0	-0.043467	0
65839	KashinaA-20-L146-559-4hr-QEP.96976.96976.2.0.dta	96976	1113.56	2	0.003427	LER	MFLSFPTTK	TYF	1113.56	-0.0033	7.57695	0.136283	0,Acetyl[AnyN-term];	3	sp|P69905|HBA_HUMAN/tr|G3V1N2|G3V1N2_HUMAN/tr|A0A2R8Y7C0|A0A2R8Y7C0_HUMAN/	32,R,T/0,-,T/22,R,T/	1|0|	target	0	-2.11546	36
65840	KashinaA-20-L146-559-4hr-QEP.35406.35406.2.1.dta	35406	1500.72	2	0.003427	DVR	VSPSFSQNCLAYK	NDK	1500.72	0.007385	7.92809	0.136301	9,Carbamidomethyl[C];	3	sp|Q13822|ENPP2_HUMAN/sp|Q13822-2|ENPP2_HUMAN/sp|Q13822-3|ENPP2_HUMAN/tr|E7EUF1|E7EUF1_HUMAN/tr|E5RIA2|E5RIA2_HUMAN/	658,R,N/710,R,N/683,R,N/679,R,N/293,R,N/	1|0|	target	0	-1.65182	100
65841	KashinaA-20-L146-559-4hr-QEP.34872.34872.2.0.dta	34872	1086.63	2	0.003427	LSK	LLELTGPK	SLP	1086.63	0.000475	5.83239	0.136328	0,Unknown_216[AnyN-term];	3	sp|P04217|A1BG_HUMAN/tr|M0R009|M0R009_HUMAN/	106,K,S/60,K,S/	1|0|	target	0	1.47401	33
65842	KashinaA-20-L146-559-4hr-QEP.80938.80938.2.1.dta	80938	1316.63	2	0.003427	KYK	NWPESVYFFK	RGG	1316.63	-0.003903	6.24603	0.136339		3	sp|Q92954|PRG4_HUMAN/sp|Q92954-2|PRG4_HUMAN/sp|Q92954-3|PRG4_HUMAN/sp|Q92954-4|PRG4_HUMAN/sp|Q92954-5|PRG4_HUMAN/sp|Q92954-6|PRG4_HUMAN/	1253,K,R/1212,K,R/1160,K,R/1119,K,R/782,K,R/1210,K,R/	1|	target	0	-3.12335	4
65843	KashinaA-20-L146-559-4hr-QEP.43032.43032.2.0.dta	43032	1032.56	2	0.003427	SMK	IRPFFPQQ	___	1032.56	-0.000806	8.08832	0.136351		3	sp|P02675|FIBB_HUMAN/tr|D6REL8|D6REL8_HUMAN/	483,K,-/264,K,-/	1|	target	1	-0.849253	4
65844	KashinaA-20-L146-559-4hr-QEP.20401.20401.3.0.dta	20401	2042.88	3	0.003427	YSK	QFTSSTSYNRGDSTFESK	SYK	2042.89	-0.008816	8.49414	0.136359	9,Deamidated[N];	3	sp|P02671|FIBA_HUMAN/sp|P02671-2|FIBA_HUMAN/	581,K,S/581,K,S/	1|0|	target	1	1.23935	101
65845	KashinaA-20-L146-559-4hr-QEP.126087.126087.5.1.dta	126087	5493.73	5	0.003427	___	ASPTSPKVFPLSLCSTQPDGNVVIACLVQGFFPQEPLSVTWSESGQGVTAR	NFP	5493.73	-0.005553	9.10393	0.136366	5,HexN[S];	3	sp|P01876|IGHA1_HUMAN/tr|A0A286YEY1|A0A286YEY1_HUMAN/	0,-,N/0,-,N/	1|0|	target	1	-1.88443	37
65846	KashinaA-20-L146-559-4hr-QEP.107579.107579.2.5.dta	107579	1860.9	2	0.003427	SLK	EQLQDMGLVDLFSPEK	SKL	1860.9	-0.005477	10.6757	0.136373	0,C+12[AnyN-term];	3	sp|P01008|ANT3_HUMAN/	364,K,S/	1|0|	target	0	0.769409	36
65847	KashinaA-20-L146-559-4hr-QEP.125912.125912.6.3.dta	125912	4891.24	6	0.003427	NGR	MFGNLQGLTMHVGDEVNWYLMGMGNEIDLHTVHFHGHSFQYK	HRG	4891.23	0.005181	5.52029	0.136373	17,Deamidated[N];	3	sp|P00450|CERU_HUMAN/tr|H7C5N5|H7C5N5_HUMAN/tr|H7C5R1|H7C5R1_HUMAN/tr|E9PFZ2|E9PFZ2_HUMAN/	964,R,H/99,R,H/747,R,H/893,R,H/	1|0|	target	0	-5.16691	40
65848	KashinaA-20-L146-559-4hr-QEP.95118.95118.2.1.dta	95118	1785.91	2	0.003427	PIK	EDFLEQSEQLFGAK	PVS	1785.91	0.002854	8.29693	0.136382	0,DiLeu4plex117[AnyN-term];	3	sp|P08697|A2AP_HUMAN/sp|P08697-2|A2AP_HUMAN/tr|A0A0G2JPA8|A0A0G2JPA8_HUMAN/tr|A0A0J9YY65|A0A0J9YY65_HUMAN/tr|C9JMH6|C9JMH6_HUMAN/	175,K,P/111,K,P/111,K,P/175,K,P/175,K,P/	1|0|	target	0	1.00732	36
65849	KashinaA-20-L146-559-4hr-QEP.108438.108438.4.0.dta	108438	3299.65	4	0.003427	ATR	PYSIHAHGVQTESSTVTPTLPGETLTYVWK	IPE	3299.66	-0.006526	5.85618	0.136427		3	sp|P00450|CERU_HUMAN/tr|H7C5R1|H7C5R1_HUMAN/tr|E9PFZ2|E9PFZ2_HUMAN/	830,R,I/613,R,I/759,R,I/	1|	target	0	0.964849	8
65850	KashinaA-20-L146-559-4hr-QEP.55609.55609.3.1.dta	55609	2276.07	3	0.003427	NAR	PNNPDWGTFEEVSGNVSPGTR	REY	2276.06	0.014307	8.21951	0.136435	18,Pro->Xle[P];	3	sp|P02671|FIBA_HUMAN/sp|P02671-2|FIBA_HUMAN/	404,R,R/404,R,R/	1|0|	target	0	-2.87788	100
65851	KashinaA-20-L146-559-4hr-QEP.5074.5074.2.0.dta	5074	800.324	2	0.003427	MWR	AYSDMR	EAN	800.324	-0.0006	8.30728	0.136487	0,Acetyl[AnyN-term];5,Oxidation[M];	3	sp|P0DJI9|SAA2_HUMAN/sp|P0DJI9-2|SAA2_HUMAN/sp|P0DJI8|SAA1_HUMAN/REV_sp|P48431|SOX2_HUMAN/tr|G3V1D9|G3V1D9_HUMAN/tr|E9PQD6|E9PQD6_HUMAN/tr|E9PR14|E9PR14_HUMAN/tr|A0A3B3ISW8|A0A3B3ISW8_HUMAN/tr|A0A096LPE2|A0A096LPE2_HUMAN/	37,R,E/37,R,E/37,R,E/156,H,Q/37,R,E/37,R,E/37,R,E/37,R,E/37,R,E/	1|0|0|	target	0	-1.26771	32
65852	KashinaA-20-L146-559-4hr-QEP.102434.102434.3.0.dta	102434	3991.86	3	0.003427	RYR	LHDNQNGWSGDSAPVELILSDETLPAPEFSPEPESGR	ALR	3991.85	0.016138	7.53409	0.1365	6,Deamidated[N];	3	sp|P04217|A1BG_HUMAN/sp|P04217-2|A1BG_HUMAN/tr|M0R009|M0R009_HUMAN/	282,R,A/160,R,A/265,R,A/	1|0|	target	0	3.66934	104
65853	KashinaA-20-L146-559-4hr-QEP.106150.106150.3.0.dta	106150	2144.16	3	0.003427	NGK	VGLSGMAIADVTLLSGFHALR	ADL	2144.15	0.002439	6.39339	0.136531	6,Oxidation[M];	3	sp|P0C0L5|CO4B_HUMAN/sp|P0C0L4|CO4A_HUMAN/tr|A0A0G2JPR0|A0A0G2JPR0_HUMAN/tr|A0A3B3ISA6|A0A3B3ISA6_HUMAN/	1477,K,A/1477,K,A/1477,K,A/1046,K,A/	1|0|	target	0	-4.66742	36
65854	KashinaA-20-L146-559-4hr-QEP.77575.77575.3.0.dta	77575	2494.15	3	0.003427	SGK	DYAGVFSDAGLTFTSSSGQQTAQR	AEL	2494.15	-0.000637	6.97478	0.136538		3	sp|P01024|CO3_HUMAN/	633,K,A/	1|	target	0	-0.135321	4
65855	KashinaA-20-L146-559-4hr-QEP.99040.99040.3.1.dta	99040	1816.98	3	0.003427	GLR	FLEQELETITIPDLR	GKE	1816.97	0.0079	7.49979	0.136572		3	sp|P55058|PLTP_HUMAN/sp|P55058-2|PLTP_HUMAN/sp|P55058-3|PLTP_HUMAN/	40,R,G/40,R,G/40,R,G/	1|	target	0	0.466729	68
65856	KashinaA-20-L146-559-4hr-QEP.133571.133571.3.0.dta	133571	1899.88	3	0.003427	CEK	FSGQLNSHGCFYQQVK	TKV	1899.88	-0.001229	7.35979	0.136608	10,Carbamidomethyl[C];	3	sp|P01023|A2MG_HUMAN/	289,K,T/	1|0|	target	0	0.534372	40
65857	KashinaA-20-L146-559-4hr-QEP.110027.110027.4.2.dta	110027	2451.2	4	0.003427	YWK	ALGISPFHEHAEVVFTANDSGPR	RYT	2451.21	-0.000265	6.79347	0.13661		3	sp|P02766|TTHY_HUMAN/tr|A0A087WV45|A0A087WV45_HUMAN/	100,K,R/100,K,R/	1|	target	0	-2.69789	8
65858	KashinaA-20-L146-559-4hr-QEP.47987.47987.3.1.dta	47987	1881.93	3	0.003427	EAH	DAQGDVPVTVTVHDFPGK	KLV	1881.93	-0.000312	8.48556	0.136623		1	sp|P01024|CO3_HUMAN/tr|M0R1Q1|M0R1Q1_HUMAN/	47,H,K/6,H,K/	1|	target	0	-1.08132	4
65859	KashinaA-20-L146-559-4hr-QEP.126183.126183.2.0.dta	126183	2058.95	2	0.003427	TQR	FFESFGDLSTPDAVMGNPK	VKA	2058.95	0.006391	7.30473	0.136624		3	sp|P68871|HBB_HUMAN/tr|A0A2R8Y7R2|A0A2R8Y7R2_HUMAN/tr|F8W6P5|F8W6P5_HUMAN/	41,R,V/41,R,V/41,R,V/	1|	target	0	-1.24184	68
65860	KashinaA-20-L146-559-4hr-QEP.40258.40258.2.0.dta	40258	1821.93	2	0.003427	APK	LMIYEVSNRPSGVSNR	FSG	1821.93	0.007152	9.29877	0.136639		3	sp|P01704|LV214_HUMAN/	66,K,F/	1|	target	1	-1.2345	72
65861	KashinaA-20-L146-559-4hr-QEP.115162.115162.2.0.dta	115162	2265.09	2	0.003427	DGR	IVEGSDAEIGMSPWQVMLFR	KSP	2265.1	-0.011041	7.85085	0.136658		3	sp|P00734|THRB_HUMAN/tr|E9PIT3|E9PIT3_HUMAN/	363,R,K/363,R,K/	1|	target	0	-2.31439	68
65862	KashinaA-20-L146-559-4hr-QEP.16179.16179.2.2.dta	16179	922.428	2	0.003427	ITK	FLENEDR	RSA	922.426	0.001849	5.69798	0.136666		3	sp|P01009|A1AT_HUMAN/sp|P01009-2|A1AT_HUMAN/sp|P01009-3|A1AT_HUMAN/tr|A0A0G2JRN3|A0A0G2JRN3_HUMAN/tr|A0A024R6I7|A0A024R6I7_HUMAN/	298,K,R/298,K,R/298,K,R/298,K,R/298,K,R/	1|	target	0	-3.44191	0
65863	KashinaA-20-L146-559-4hr-QEP.115770.115770.4.3.dta	115770	3725.88	4	0.003427	YAK	VFDEFKPLVEEPQNLIKQNCELFEQLGEYK	FQN	3725.88	7e-06	10.7876	0.136673	20,NIPCAM[C];	3	sp|P02768|ALBU_HUMAN/sp|P02768-2|ALBU_HUMAN/sp|P02768-3|ALBU_HUMAN/tr|D6RHD5|D6RHD5_HUMAN/tr|A0A087WWT3|A0A087WWT3_HUMAN/tr|H0YA55|H0YA55_HUMAN/tr|B7WNR0|B7WNR0_HUMAN/tr|A0A0C4DGB6|A0A0C4DGB6_HUMAN/tr|C9JKR2|C9JKR2_HUMAN/	396,K,F/204,K,F/183,K,F/246,K,F/183,K,F/241,K,F/281,K,F/396,K,F/204,K,F/	1|0|	target	2	-9.04374	36
65864	KashinaA-20-L146-559-4hr-QEP.56247.56247.2.2.dta	56247	899.441	2	0.003427	___	FWDYLR	LGG	899.441	0.000395	5.87826	0.136706		3	sp|Q96NL0|RUN3B_HUMAN/sp|Q96NL0-2|RUN3B_HUMAN/sp|Q96NL0-4|RUN3B_HUMAN/sp|Q96NL0-5|RUN3B_HUMAN/sp|P02649|APOE_HUMAN/sp|Q59EK9|RUN3A_HUMAN/sp|Q59EK9-2|RUN3A_HUMAN/sp|Q59EK9-3|RUN3A_HUMAN/sp|Q59EK9-4|RUN3A_HUMAN/tr|H0Y7L5|H0Y7L5_HUMAN/tr|E7ERP7|E7ERP7_HUMAN/tr|E9PEV4|E9PEV4_HUMAN/	109,S,V/14,S,V/92,S,V/92,S,V/50,R,W/92,G,L/87,G,L/92,G,L/92,G,L/76,R,W/50,R,W/50,R,W/	1|	target	0	-0.575767	0
65865	KashinaA-20-L146-559-4hr-QEP.39728.39728.4.0.dta	39728	2769.34	4	0.003427	KEK	VAQLEAQCQEPCKDTVQIHDITGK	DCQ	2769.33	0.003538	11.1871	0.136744	6,Ala->Trp[A];	3	sp|P02679|FIBG_HUMAN/sp|P02679-2|FIBG_HUMAN/tr|C9JPQ9|C9JPQ9_HUMAN/tr|C9JEU5|C9JEU5_HUMAN/tr|C9JC84|C9JC84_HUMAN/tr|C9JU00|C9JU00_HUMAN/	153,K,D/153,K,D/50,K,D/153,K,V/153,K,V/50,K,D/	1|0|	target	1	1.33648	36
65866	KashinaA-20-L146-559-4hr-QEP.25817.25817.2.1.dta	25817	1047.51	2	0.003427	NLK	ETWTANVGK	GQP	1047.51	0.002129	6.62386	0.136768	0,Acetyl[AnyN-term];	3	sp|P00734|THRB_HUMAN/tr|E9PIT3|E9PIT3_HUMAN/	508,K,G/469,K,G/	1|0|	target	0	0.308142	37
65867	KashinaA-20-L146-559-4hr-QEP.22558.22558.2.0.dta	22558	1104.6	2	0.003427	VHK	AVLTIDEK	GTE	1104.6	-0.000734	5.98004	0.136804	0,Unknown_216[AnyN-term];	3	sp|P01009|A1AT_HUMAN/sp|P20848|A1ATR_HUMAN/tr|A0A0G2JPK4|A0A0G2JPK4_HUMAN/tr|A0A024R6I7|A0A024R6I7_HUMAN/	359,K,G/361,V,G/362,V,G/359,K,G/	1|0|	target	0	-4.64581	33
65868	KashinaA-20-L146-559-4hr-QEP.89505.89505.4.6.dta	89505	3151.47	4	0.003427	DTK	TYMLAFDVNDEKNWGLSVYADKPETTK	EQL	3151.49	-0.024253	10.166	0.136839	3,Oxidation[M];	3	sp|P02763|A1AG1_HUMAN/	126,K,E/	1|0|	target	2	-4.21434	100
65869	KashinaA-20-L146-559-4hr-QEP.92085.92085.2.0.dta	92085	1148.62	2	0.003427	HFR	QGIPFFGQVR	LVD	1148.62	-0.000322	6.55359	0.136846		3	sp|P01023|A2MG_HUMAN/	360,R,L/	1|	target	0	1.56315	4
65870	KashinaA-20-L146-559-4hr-QEP.42732.42732.2.0.dta	42732	1298.69	2	0.003427	AHS	QVQLVQSGSELK	KPG	1298.69	-0.002864	8.78867	0.136865	0,Gln->pyro-Glu[AnyN-termQ];	1	sp|A0A0J9YVY3|HV741_HUMAN/	19,S,K/	1|0|	target	0	-0.23545	36
65871	KashinaA-20-L146-559-4hr-QEP.26085.26085.2.1.dta	26085	818.441	2	0.003427	ILR	VDPVNFK	LLS	818.441	0.000815	6.18397	0.136868		3	sp|P02008|HBAZ_HUMAN/sp|P69905|HBA_HUMAN/tr|G3V1N2|G3V1N2_HUMAN/tr|A0A2R8Y7C0|A0A2R8Y7C0_HUMAN/	93,R,L/93,R,L/61,R,L/83,R,V/	1|	target	0	0.335493	0
65872	KashinaA-20-L146-559-4hr-QEP.62323.62323.3.0.dta	62323	1323.59	3	0.003427	GFT	FDDYAMHWVR	QAP	1323.59	-0.000585	8.8132	0.136869	4,Tyr->Phe[Y];	1	sp|P01782|HV309_HUMAN/sp|P0DP04|HV43D_HUMAN/	47,T,Q/47,T,Q/	1|0|	target	0	-3.63741	32
65873	KashinaA-20-L146-559-4hr-QEP.5881.5881.4.0.dta	5881	1844.83	4	0.003427	GQW	HSESGSFRPDSPGSGNAR	PNN	1844.83	-0.000461	8.36994	0.136911		1	sp|P02671|FIBA_HUMAN/sp|P02671-2|FIBA_HUMAN/	386,W,P/386,W,P/	1|	target	1	0.967862	4
65874	KashinaA-20-L146-559-4hr-QEP.130866.130866.3.0.dta	130866	3261.66	3	0.003427	SPR	DQFNLIVFSTEATQWRPSLVPASAENVNK	ARS	3261.65	0.009471	8.17424	0.136915		3	sp|Q14624|ITIH4_HUMAN/sp|Q14624-2|ITIH4_HUMAN/sp|Q14624-3|ITIH4_HUMAN/sp|Q14624-4|ITIH4_HUMAN/tr|B7ZKJ8|B7ZKJ8_HUMAN/tr|H7C0L5|H7C0L5_HUMAN/	307,R,A/307,R,A/307,R,A/307,R,A/307,R,A/165,R,A/	1|	target	1	1.06173	8
65875	KashinaA-20-L146-559-4hr-QEP.56562.56562.3.0.dta	56562	2163.03	3	0.003427	TPK	SPVGVQPILNEHTFCAGMSK	YQE	2163.02	0.005212	7.41034	0.136999	15,Trioxidation[C];	3	sp|P00738|HPT_HUMAN/sp|P00738-2|HPT_HUMAN/tr|A0A087WU08|A0A087WU08_HUMAN/tr|J3QLC9|J3QLC9_HUMAN/tr|A0A0C4DGL8|A0A0C4DGL8_HUMAN/tr|J3QR68|J3QR68_HUMAN/tr|H0Y300|H0Y300_HUMAN/	325,K,Y/266,K,Y/200,K,Y/284,K,Y/266,K,Y/323,K,Y/361,K,Y/	1|0|	target	0	0.060763	36
65876	KashinaA-20-L146-559-4hr-QEP.35191.35191.2.0.dta	35191	1032.66	2	0.003427	LSK	LLELTGPK	SLP	1032.66	0.00097	6.33205	0.137003	0,Unknown_162[AnyN-term];	3	sp|P04217|A1BG_HUMAN/tr|M0R009|M0R009_HUMAN/	106,K,S/60,K,S/	1|0|	target	0	-1.72149	33
65877	KashinaA-20-L146-559-4hr-QEP.21725.21725.3.0.dta	21725	1275.69	3	0.003427	FFK	GKWERPFEVK	DTE	1275.68	0.005872	6.76596	0.137008		3	sp|P01009|A1AT_HUMAN/sp|P01009-2|A1AT_HUMAN/sp|P01009-3|A1AT_HUMAN/tr|A0A0G2JRN3|A0A0G2JRN3_HUMAN/tr|A0A024R6I7|A0A024R6I7_HUMAN/	215,K,D/215,K,D/215,K,D/215,K,D/215,K,D/	1|	target	2	0.119755	68
65878	KashinaA-20-L146-559-4hr-QEP.45222.45222.2.1.dta	45222	1259.58	2	0.003427	GLR	VGFYESDVMGR	GHA	1259.57	0.007889	7.58559	0.137017		3	sp|P01023|A2MG_HUMAN/	704,R,G/	1|	target	0	-2.65062	68
65879	KashinaA-20-L146-559-4hr-QEP.19930.19930.2.1.dta	19930	866.482	2	0.003427	AQV	PSHTVVAR	SMG	866.484	-0.001968	7.58826	0.137018		1	sp|P02787|TRFE_HUMAN/	265,V,S/	1|	target	0	0.285079	0
65880	KashinaA-20-L146-559-4hr-QEP.15679.15679.2.0.dta	15679	974.542	2	0.003427	YIL	RVDPVNFK	LLS	974.542	0.000749	9.87968	0.137041		1	sp|P02008|HBAZ_HUMAN/sp|P69905|HBA_HUMAN/tr|G3V1N2|G3V1N2_HUMAN/tr|A0A2R8Y7C0|A0A2R8Y7C0_HUMAN/	92,L,L/92,L,L/60,L,L/82,L,V/	1|	target	1	1.52714	4
65881	KashinaA-20-L146-559-4hr-QEP.90451.90451.5.0.dta	90451	3718.78	5	0.003427	FPR	TPGIWLLHCHVTDHIHAGMETTYTVLQNEDTK	SG_	3718.76	0.018639	6.71278	0.137042	0,Acetyl[AnyN-term];19,Oxidation[M];	3	sp|P00450|CERU_HUMAN/	1031,R,S/	1|0|0|	target	0	1.28094	101
65882	KashinaA-20-L146-559-4hr-QEP.18913.18913.2.4.dta	18913	1005.5	2	0.003427	NLK	ETWTANVGK	GQP	1005.5	0.003558	5.16419	0.137049		3	sp|P00734|THRB_HUMAN/tr|E9PIT3|E9PIT3_HUMAN/	508,K,G/469,K,G/	1|	target	0	0.654002	64
65883	KashinaA-20-L146-559-4hr-QEP.95452.95452.3.1.dta	95452	2494.14	3	0.003427	SGK	DYAGVFSDAGLTFTSSSGQQTAQR	AEL	2494.15	-0.004982	7.98085	0.137077		3	sp|P01024|CO3_HUMAN/	633,K,A/	1|	target	0	-1.13014	8
65884	KashinaA-20-L146-559-4hr-QEP.127060.127060.3.5.dta	127060	2366.26	3	0.003427	AQK	VPTADLEDVLPLAEDITNILSK	CCE	2366.27	-0.007547	6.75542	0.137092		3	sp|P02774|VTDB_HUMAN/sp|P02774-2|VTDB_HUMAN/sp|P02774-3|VTDB_HUMAN/tr|D6RF35|D6RF35_HUMAN/tr|D6RBJ7|D6RBJ7_HUMAN/	242,K,C/120,K,C/261,K,C/242,K,C/242,K,C/	1|	target	0	-0.790972	68
65885	KashinaA-20-L146-559-4hr-QEP.110538.110538.4.3.dta	110538	5005.1	4	0.003427	PLE	KAVANFFSGSCAPCADGTDFPQLCQLCPGCGCSTLNQYFGYSGAFK	CLK	5005.09	0.009843	9.43496	0.137096	1,PyridoxalPhosphateH2[K];	1	sp|P02787|TRFE_HUMAN/tr|C9JVG0|C9JVG0_HUMAN/	166,E,C/39,E,C/	1|0|	target	1	-2.59503	37
65886	KashinaA-20-L146-559-4hr-QEP.28987.28987.2.1.dta	28987	1126.56	2	0.003427	CDK	LHVDPENFR	LLG	1126.56	-0.003258	7.51288	0.137096		3	sp|P68871|HBB_HUMAN/sp|P02042|HBD_HUMAN/tr|A0A2R8Y7R2|A0A2R8Y7R2_HUMAN/tr|E9PFT6|E9PFT6_HUMAN/	96,K,L/96,K,L/96,K,V/96,K,V/	1|	target	0	-1.98673	4
65887	KashinaA-20-L146-559-4hr-QEP.8656.8656.2.0.dta	8656	994.524	2	0.003427	__M	VHLTPEEK	SAV	994.52	0.003654	6.2119	0.137123	0,Acetyl[AnyN-term];	3	sp|P68871|HBB_HUMAN/sp|P02042|HBD_HUMAN/tr|A0A2R8Y7R2|A0A2R8Y7R2_HUMAN/tr|F8W6P5|F8W6P5_HUMAN/tr|E9PEW8|E9PEW8_HUMAN/tr|E9PFT6|E9PFT6_HUMAN/tr|A0A0J9YWK4|A0A0J9YWK4_HUMAN/tr|C9JRG0|C9JRG0_HUMAN/	1,M,S/1,M,T/1,M,S/1,M,S/1,M,T/1,M,T/1,M,S/1,M,T/	1|0|	target	0	2.01458	97
65888	KashinaA-20-L146-559-4hr-QEP.21099.21099.2.0.dta	21099	1501.75	2	0.003427	QMR	MELERPGGNEITR	GGS	1501.74	0.00725	8.87393	0.137174		3	sp|P02671|FIBA_HUMAN/sp|P02671-2|FIBA_HUMAN/	258,R,G/258,R,G/	1|	target	1	2.42628	72
65889	KashinaA-20-L146-559-4hr-QEP.124569.124569.3.1.dta	124569	2159.01	3	0.003427	IAK	IMNGEADAMSLDGGFVYIAGK	CGL	2159.01	-0.002244	4.7088	0.137185		3	sp|P02787|TRFE_HUMAN/	399,K,C/	1|	target	0	0.416301	5
65890	KashinaA-20-L146-559-4hr-QEP.63866.63866.2.0.dta	63866	1384.68	2	0.003427	QIK	SLNNQFASFIDK	VRF	1384.67	0.002209	6.00126	0.137191	4,Deamidated[N];	3	sp|P04264|K2C1_HUMAN/	185,K,V/	1|0|	target	0	-5.19594	36
65891	KashinaA-20-L146-559-4hr-QEP.64592.64592.4.1.dta	64592	1841.98	4	0.003427	KPK	NPANPVQRILGGHLDAK	GSF	1842	-0.014124	7.75583	0.137197	0,Acetyl[AnyN-term];	3	sp|P00738|HPT_HUMAN/sp|P00738-2|HPT_HUMAN/sp|P00739|HPTR_HUMAN/sp|P00739-2|HPTR_HUMAN/tr|A0A0C4DGL8|A0A0C4DGL8_HUMAN/tr|J3QR68|J3QR68_HUMAN/tr|H0Y300|H0Y300_HUMAN/	153,K,G/94,K,G/95,K,G/132,K,G/94,K,G/151,K,G/189,K,G/	1|0|	target	1	-0.252296	101
65892	KashinaA-20-L146-559-4hr-QEP.42756.42756.2.0.dta	42756	1145.56	2	0.003427	FVK	HSTIFENLAN	KAD	1145.56	0.002749	10.0987	0.137218		2	sp|P02787|TRFE_HUMAN/tr|C9JVG0|C9JVG0_HUMAN/	225,K,K/98,K,K/	1|	target	0	-1.70599	4
65893	KashinaA-20-L146-559-4hr-QEP.129438.129438.2.1.dta	129438	1618.85	2	0.003427	LDR	ITGKWFYIASAFR	NEE	1618.86	-0.00452	7.81668	0.13723	2,AEC-MAEC[T];	3	sp|P19652|A1AG2_HUMAN/sp|P02763|A1AG1_HUMAN/	38,R,N/38,Q,N/	1|0|	target	1	-1.97053	37
65894	KashinaA-20-L146-559-4hr-QEP.114110.114110.2.0.dta	114110	1317.81	2	0.003427	DTR	LVLLNAIYLSAK	WKT	1317.81	-0.000317	6.46784	0.13728		3	sp|P05155|IC1_HUMAN/sp|P05155-2|IC1_HUMAN/sp|P05155-3|IC1_HUMAN/tr|H9KV48|H9KV48_HUMAN/	286,R,W/234,R,W/291,R,W/286,R,W/	1|	target	0	-5.82533	4
65895	KashinaA-20-L146-559-4hr-QEP.52944.52944.3.0.dta	52944	1589.7	3	0.003427	RTM	TIHNGMFFSTYDR	DND	1589.71	-0.002409	9.6692	0.137293	4,Deamidated[N];	1	sp|P02675|FIBB_HUMAN/tr|D6REL8|D6REL8_HUMAN/	397,M,D/178,M,D/	1|0|	target	0	0.91516	36
65896	KashinaA-20-L146-559-4hr-QEP.55926.55926.2.8.dta	55926	932.52	2	0.003427	EEK	SAVTALWGK	VNV	932.52	-0.000397	5.67704	0.137314		3	sp|P68871|HBB_HUMAN/tr|A0A2R8Y7R2|A0A2R8Y7R2_HUMAN/tr|F8W6P5|F8W6P5_HUMAN/tr|A0A0J9YWK4|A0A0J9YWK4_HUMAN/	9,K,V/9,K,V/9,K,V/9,K,V/	1|	target	0	0.730796	4
65897	KashinaA-20-L146-559-4hr-QEP.130594.130594.2.2.dta	130594	1386.72	2	0.003427	SFK	VSFLSALEEYTK	KLN	1386.72	0.000571	5.54981	0.137358		3	sp|P02647|APOA1_HUMAN/tr|F8W696|F8W696_HUMAN/	250,K,K/228,K,K/	1|	target	0	4.39636	4
65898	KashinaA-20-L146-559-4hr-QEP.91035.91035.2.1.dta	91035	1345.7	2	0.003427	GQR	EVVADSVWVDVK	DSC	1345.7	-0.001279	6.52419	0.137359		3	sp|P01024|CO3_HUMAN/	544,R,D/	1|	target	0	-6.85041	4
65899	KashinaA-20-L146-559-4hr-QEP.9678.9678.2.0.dta	9678	1529.56	2	0.003427	EAC	CAEGADPDCYDTR	TSA	1529.56	-0.002815	7.89175	0.137359	1,Carbamidomethyl[C];9,Carbamidomethyl[C];	1	sp|P02774|VTDB_HUMAN/sp|P02774-3|VTDB_HUMAN/tr|D6RF35|D6RF35_HUMAN/tr|D6RF20|D6RF20_HUMAN/tr|D6RBJ7|D6RBJ7_HUMAN/	74,C,T/93,C,T/74,C,T/74,C,T/74,C,T/	1|0|0|	target	0	-1.51766	36
65900	KashinaA-20-L146-559-4hr-QEP.80062.80062.5.2.dta	80062	3718.78	5	0.003427	VER	KAPDAGGCLHADPDLGVLCPTGCQLQEALLQQER	PIR	3718.77	0.017639	8.95644	0.137367	8,Menadione-HQ[C];	3	sp|P02675|FIBB_HUMAN/	87,R,P/	1|0|	target	1	-3.25954	100
65901	KashinaA-20-L146-559-4hr-QEP.111641.111641.2.0.dta	111641	1641.87	2	0.003427	FNK	ITPNLAEFAFSLYR	QLA	1641.86	0.001853	7.21645	0.137392		3	sp|P01009|A1AT_HUMAN/sp|P01009-2|A1AT_HUMAN/sp|P01009-3|A1AT_HUMAN/tr|A0A0B4J278|A0A0B4J278_HUMAN/tr|A0A0G2JRN3|A0A0G2JRN3_HUMAN/tr|G3V387|G3V387_HUMAN/tr|A0A024R6I7|A0A024R6I7_HUMAN/tr|G3V544|G3V544_HUMAN/tr|G3V5R8|G3V5R8_HUMAN/	49,K,Q/49,K,Q/49,K,Q/49,K,Q/49,K,Q/49,K,Q/49,K,Q/49,K,Q/49,K,Q/	1|	target	0	2.50071	4
65902	KashinaA-20-L146-559-4hr-QEP.112593.112593.3.0.dta	112593	1840.92	3	0.003427	EPK	AHTSFQISLSVSYTGSR	SAS	1840.92	-0.000259	6.5274	0.137393		3	sp|P01023|A2MG_HUMAN/	1356,K,S/	1|	target	0	0.761545	4
65903	KashinaA-20-L146-559-4hr-QEP.72914.72914.5.0.dta	72914	3794.81	5	0.003427	DVR	AAVYQPQPHPQPPPYGHCVTDSGVVYSVGMQWLK	TQG	3794.81	0.003763	8.74062	0.137414	0,Acetyl[AnyN-term];30,Oxidation[M];	3	sp|P02751|FINC_HUMAN/sp|P02751-1|FINC_HUMAN/sp|P02751-2|FINC_HUMAN/sp|P02751-3|FINC_HUMAN/sp|P02751-4|FINC_HUMAN/sp|P02751-5|FINC_HUMAN/sp|P02751-6|FINC_HUMAN/sp|P02751-7|FINC_HUMAN/sp|P02751-8|FINC_HUMAN/sp|P02751-9|FINC_HUMAN/sp|P02751-10|FINC_HUMAN/sp|P02751-11|FINC_HUMAN/sp|P02751-12|FINC_HUMAN/sp|P02751-13|FINC_HUMAN/sp|P02751-14|FINC_HUMAN/sp|P02751-16|FINC_HUMAN/sp|P02751-17|FINC_HUMAN/	290,R,T/290,R,T/290,R,T/290,R,T/290,R,T/290,R,T/290,R,T/290,R,T/290,R,T/290,R,T/290,R,T/290,R,T/290,R,T/290,R,T/290,R,T/290,R,T/290,R,T/	1|0|0|	target	0	1.61518	36
65904	KashinaA-20-L146-559-4hr-QEP.98337.98337.2.3.dta	98337	1380.84	2	0.003427	APK	DIASGLIGPLIICK	KDS	1380.85	-0.001058	7.57948	0.137424	13,Cys->Ala[C];	3	sp|P00450|CERU_HUMAN/tr|E9PFZ2|E9PFZ2_HUMAN/	187,K,K/187,K,K/	1|0|	target	0	2.28222	36
65905	KashinaA-20-L146-559-4hr-QEP.65106.65106.3.2.dta	65106	1682.96	3	0.003427	NEK	IHLISTQSAIPYALR	VEL	1682.96	0.002689	6.85542	0.137453		3	sp|P02679|FIBG_HUMAN/sp|P02679-2|FIBG_HUMAN/tr|C9JEU5|C9JEU5_HUMAN/tr|C9JC84|C9JC84_HUMAN/	258,K,V/258,K,V/266,K,V/266,K,V/	1|	target	0	-1.52546	4
65906	KashinaA-20-L146-559-4hr-QEP.129961.129961.2.0.dta	129961	1561.89	2	0.003427	VER	LWAYLTIQELLAK	RMK	1561.9	-0.010102	6.98664	0.137455		3	sp|P19827|ITIH1_HUMAN/sp|P19827-2|ITIH1_HUMAN/sp|P19827-3|ITIH1_HUMAN/tr|H7C0N0|H7C0N0_HUMAN/	564,R,R/422,R,R/276,R,R/117,R,R/	1|	target	0	-2.33809	68
65907	KashinaA-20-L146-559-4hr-QEP.17607.17607.2.1.dta	17607	893.592	2	0.003427	AAR	LPVAPLRK	CKE	893.593	-0.000954	8.32559	0.13746		3	sp|P09871|C1S_HUMAN/tr|F8WCZ6|F8WCZ6_HUMAN/tr|A0A087X232|A0A087X232_HUMAN/	586,R,C/419,R,C/580,R,C/	1|	target	1	-0.753809	4
65908	KashinaA-20-L146-559-4hr-QEP.116203.116203.3.1.dta	116203	2167.16	3	0.003427	GPK	SLPAPWLSMAPVSWITPGLK	TTA	2167.16	0.00115	5.84679	0.137503	9,Oxidation[M];	3	sp|P04217|A1BG_HUMAN/tr|M0R009|M0R009_HUMAN/	114,K,T/68,K,T/	1|0|	target	0	2.08977	36
65909	KashinaA-20-L146-559-4hr-QEP.120630.120630.3.0.dta	120630	2070.03	3	0.003427	GGK	EDLIWELLNQAQEHFGK	DKS	2070.03	0.0005	4.91827	0.137513		3	sp|P02787|TRFE_HUMAN/	278,K,D/	1|	target	0	2.81258	4
65910	KashinaA-20-L146-559-4hr-QEP.42985.42985.2.2.dta	42985	850.432	2	0.003427	KLK	LWMAAMK	EDP	850.431	0.000235	5.19217	0.137519		3	sp|P78417|GSTO1_HUMAN/sp|P78417-2|GSTO1_HUMAN/sp|P78417-3|GSTO1_HUMAN/tr|Q5TA02|Q5TA02_HUMAN/tr|Q5TA01|Q5TA01_HUMAN/	200,K,E/167,K,E/172,K,E/172,K,E/139,K,E/	1|	target	0	2.05689	0
65911	KashinaA-20-L146-559-4hr-QEP.15811.15811.2.0.dta	15811	893.484	2	0.003427	YNT	TYLNVQR	ENG	893.484	0.000582	6.65392	0.137544		1	sp|P02763|A1AG1_HUMAN/	94,T,E/	1|	target	0	-0.256175	0
65912	KashinaA-20-L146-559-4hr-QEP.11815.11815.2.1.dta	11815	940.447	2	0.003427	QHK	DDNPNLPR	LVR	940.448	-0.001459	5.36327	0.137546		3	sp|P02768|ALBU_HUMAN/sp|P02768-3|ALBU_HUMAN/tr|H7C013|H7C013_HUMAN/tr|A0A087WWT3|A0A087WWT3_HUMAN/tr|A0A0C4DGB6|A0A0C4DGB6_HUMAN/	130,K,L/130,K,L/132,K,L/130,K,L/130,K,L/	1|	target	0	-3.59855	0
65913	KashinaA-20-L146-559-4hr-QEP.11777.11777.2.0.dta	11777	862.467	2	0.003427	IPL	VYIQDPK	GNR	862.467	-0.000279	6.74492	0.137584		1	sp|P01023|A2MG_HUMAN/	164,L,G/	1|	target	0	0.195328	0
65914	KashinaA-20-L146-559-4hr-QEP.107926.107926.4.2.dta	107926	4275	4	0.003427	PEP	QAPGRYFAHSILTVSEEEWNTGETYTCVVAHEALPNR	VTE	4275.02	-0.024185	12.7961	0.137621	0,Acetyl[AnyN-term];27,Carbamidomethyl[C];	1	sp|P01871|IGHM_HUMAN/sp|P01871-2|IGHM_HUMAN/	386,P,V/386,P,V/	1|0|0|	target	1	-0.008971	100
65915	KashinaA-20-L146-559-4hr-QEP.119258.119258.3.0.dta	119258	3352.55	3	0.003427	ICR	QPYSYDFPEDVAPALGTSFSHMLGATNPTQK	TKE	3352.55	0.001232	7.59036	0.137631	0,Gln->pyro-Glu[AnyN-termQ];	3	sp|P06681|CO2_HUMAN/sp|P06681-2|CO2_HUMAN/sp|P06681-3|CO2_HUMAN/tr|A0A0G2JL69|A0A0G2JL69_HUMAN/tr|Q8N6L6|Q8N6L6_HUMAN/tr|B4E1Z4|B4E1Z4_HUMAN/tr|H0Y3H6|H0Y3H6_HUMAN/tr|C9JYQ5|C9JYQ5_HUMAN/tr|F2Z3N2|F2Z3N2_HUMAN/tr|A0A0G2JHM4|A0A0G2JHM4_HUMAN/tr|A0A0G2JIE7|A0A0G2JIE7_HUMAN/tr|A0A0G2JI59|A0A0G2JI59_HUMAN/tr|A0A0G2JK28|A0A0G2JK28_HUMAN/tr|A2ABG0|A2ABG0_HUMAN/tr|A0A0G2JJ82|A0A0G2JJ82_HUMAN/	205,R,T/82,R,T/73,R,T/176,R,T/205,R,T/143,R,T/70,R,T/64,R,T/143,R,T/58,R,T/69,R,T/58,R,T/73,R,T/82,R,T/82,R,T/	1|0|	target	0	1.30795	40
65916	KashinaA-20-L146-559-4hr-QEP.23429.23429.2.0.dta	23429	3026.46	2	0.003427	IMK	YEASILTHDSSIRYLQEIYNSNNQK	IVN	3026.45	0.013811	6.12568	0.13766	13,G-H1[R];	3	sp|P02679|FIBG_HUMAN/sp|P02679-2|FIBG_HUMAN/tr|C9JPQ9|C9JPQ9_HUMAN/tr|C9JEU5|C9JEU5_HUMAN/tr|C9JC84|C9JC84_HUMAN/tr|C9JU00|C9JU00_HUMAN/	121,K,I/121,K,I/18,K,I/121,K,I/121,K,I/18,K,I/	1|0|	target	1	0.47815	100
65917	KashinaA-20-L146-559-4hr-QEP.75529.75529.3.1.dta	75529	2734.23	3	0.003427	SDR	YVSHFETEGPHVLLYFDSVPTSR	ECV	2734.22	0.004215	7.40733	0.13766	6,Cation_Fe[II][E];	3	sp|P0C0L5|CO4B_HUMAN/sp|P0C0L4|CO4A_HUMAN/sp|P0C0L4-2|CO4A_HUMAN/tr|A0A0G2JL54|A0A0G2JL54_HUMAN/tr|A0A140TA29|A0A140TA29_HUMAN/tr|A0A140TA49|A0A140TA49_HUMAN/tr|A0A140TA32|A0A140TA32_HUMAN/tr|A0A140TA44|A0A140TA44_HUMAN/tr|A0A0G2JPR0|A0A0G2JPR0_HUMAN/tr|F5GXS0|F5GXS0_HUMAN/	1510,R,E/1510,R,E/1464,R,E/1464,R,E/1464,R,E/1464,R,E/1464,R,E/1464,R,E/1510,R,E/1464,R,E/	1|0|	target	0	-0.612595	36
65918	KashinaA-20-L146-559-4hr-QEP.53619.53619.2.0.dta	53619	1324.69	2	0.003427	DSK	NTLYLQMNSLK	TED	1324.69	-0.001498	6.31764	0.137673		3	sp|A0A0B4J1V0|HV315_HUMAN/	97,K,T/	1|	target	0	-2.97744	4
65919	KashinaA-20-L146-559-4hr-QEP.82291.82291.2.2.dta	82291	1042.53	2	0.003427	ATR	LFPDFFTR	VAL	1042.54	-0.00279	6.35293	0.137681		3	sp|P24158|PRTN3_HUMAN/tr|U3KPS2|U3KPS2_HUMAN/	227,R,V/186,R,V/	1|	target	0	-0.132274	4
65920	KashinaA-20-L146-559-4hr-QEP.27931.27931.3.1.dta	27931	1612.78	3	0.003427	GVK	YSAELHVAHWNSAK	YSS	1612.79	-0.004495	6.70326	0.137728		3	sp|P00915|CAH1_HUMAN/tr|E5RHP7|E5RHP7_HUMAN/tr|E5RFE7|E5RFE7_HUMAN/tr|E5RIF9|E5RIF9_HUMAN/tr|E5RG43|E5RG43_HUMAN/tr|H0YBE2|H0YBE2_HUMAN/tr|E5RH81|E5RH81_HUMAN/	114,K,Y/114,K,Y/48,K,Y/114,K,Y/114,K,Y/51,K,Y/114,K,Y/	1|	target	0	2.46777	4
65921	KashinaA-20-L146-559-4hr-QEP.128472.128472.3.2.dta	128472	2296.18	3	0.003427	TVR	TPGAAANLELIFVGPQHAGNYR	CRY	2296.18	-0.003178	5.57295	0.137734		3	sp|P04217|A1BG_HUMAN/sp|P04217-2|A1BG_HUMAN/	447,R,C/325,R,C/	1|	target	0	-1.13369	4
65922	KashinaA-20-L146-559-4hr-QEP.109529.109529.5.0.dta	109529	3718.78	5	0.003427	FPR	TPGIWLLHCHVTDHIHAGMETTYTVLQNEDTK	SG_	3718.76	0.016483	7.90421	0.137741	9,Carbamidomethyl[C];28,Deamidated[N];	3	sp|P00450|CERU_HUMAN/	1031,R,S/	1|0|0|	target	0	1.35656	104
65923	KashinaA-20-L146-559-4hr-QEP.12299.12299.2.1.dta	12299	1152.5	2	0.003427	SLR	VDVQAGACEGK	LEL	1152.5	0.000839	8.19139	0.137742	8,DeStreak[C];	3	sp|P0C0L5|CO4B_HUMAN/sp|P0C0L4|CO4A_HUMAN/sp|P0C0L4-2|CO4A_HUMAN/tr|A0A0G2JL54|A0A0G2JL54_HUMAN/tr|A0A140TA29|A0A140TA29_HUMAN/tr|A0A140TA49|A0A140TA49_HUMAN/tr|A0A140TA32|A0A140TA32_HUMAN/tr|A0A140TA44|A0A140TA44_HUMAN/tr|A0A0G2JPR0|A0A0G2JPR0_HUMAN/tr|A0A3B3ISA6|A0A3B3ISA6_HUMAN/tr|F5GXS0|F5GXS0_HUMAN/	559,R,L/559,R,L/559,R,L/559,R,L/559,R,L/559,R,L/559,R,L/559,R,L/559,R,L/128,R,L/559,R,L/	1|0|	target	0	-0.238866	36
65924	KashinaA-20-L146-559-4hr-QEP.43041.43041.2.1.dta	43041	1314.67	2	0.003427	WGK	VNVDEVGGEALGR	LLV	1314.66	0.000451	6.60752	0.137749		3	sp|P68871|HBB_HUMAN/tr|A0A2R8Y7R2|A0A2R8Y7R2_HUMAN/tr|F8W6P5|F8W6P5_HUMAN/	18,K,L/18,K,L/18,K,L/	1|	target	0	-3.82943	4
65925	KashinaA-20-L146-559-4hr-QEP.121847.121847.2.3.dta	121847	1671.85	2	0.003427	LQR	SYTVAIAGYALAQMGR	LKG	1671.85	0.002745	5.9282	0.137761		3	sp|P01024|CO3_HUMAN/tr|M0R0Q9|M0R0Q9_HUMAN/	1185,R,L/50,R,L/	1|	target	0	0.739259	4
65926	KashinaA-20-L146-559-4hr-QEP.24152.24152.2.0.dta	24152	1065.57	2	0.003427	VAY	YTLIGASGQR	EVV	1065.57	0.002144	7.46259	0.137761		1	sp|P01024|CO3_HUMAN/	534,Y,E/	1|	target	0	-2.29158	4
65927	KashinaA-20-L146-559-4hr-QEP.21680.21680.2.0.dta	21680	1453.51	2	0.003427	TLR	ETYGEMADCCAK	QEP	1453.51	0.002055	7.70719	0.137783	10,HCysteinyl[C];	3	sp|P02768|ALBU_HUMAN/sp|P02768-3|ALBU_HUMAN/tr|H7C013|H7C013_HUMAN/tr|A0A087WWT3|A0A087WWT3_HUMAN/tr|A0A0C4DGB6|A0A0C4DGB6_HUMAN/	105,R,Q/105,R,Q/107,R,Q/105,R,Q/105,R,Q/	1|0|	target	0	-3.98755	36
65928	KashinaA-20-L146-559-4hr-QEP.100623.100623.3.0.dta	100623	1832.05	3	0.003427	FTR	KLWAYLTINQLLAER	SLA	1832.04	0.003918	7.80731	0.137829		3	sp|P19823|ITIH2_HUMAN/tr|Q5T985|Q5T985_HUMAN/	581,R,S/570,R,S/	1|	target	1	0.528764	4
65929	KashinaA-20-L146-559-4hr-QEP.49481.49481.3.1.dta	49481	1612.82	3	0.003427	AAK	RGPGGAWAAEVISNAR	ENI	1612.82	2e-06	8.58559	0.13783	14,Deamidated[N];	3	sp|P0DJI9|SAA2_HUMAN/	64,K,E/	1|0|	target	1	-3.01612	36
65930	KashinaA-20-L146-559-4hr-QEP.8350.8350.3.1.dta	8350	1389.7	3	0.003427	RTK	KQELSEAEQATR	TMQ	1389.7	0.000277	6.38579	0.137835		3	sp|P01024|CO3_HUMAN/	427,K,T/	1|	target	1	-3.43737	4
65931	KashinaA-20-L146-559-4hr-QEP.69236.69236.3.1.dta	69236	2567.17	3	0.003427	RGR	TLEIPGNSDPNMIPDGDFNSYVR	VTA	2567.17	-0.002465	7.90128	0.137855	12,Oxidation[M];	3	sp|P0C0L5|CO4B_HUMAN/sp|P0C0L4|CO4A_HUMAN/sp|P0C0L4-2|CO4A_HUMAN/tr|A0A0G2JL54|A0A0G2JL54_HUMAN/tr|A0A140TA29|A0A140TA29_HUMAN/tr|A0A140TA49|A0A140TA49_HUMAN/tr|A0A140TA32|A0A140TA32_HUMAN/tr|A0A140TA44|A0A140TA44_HUMAN/tr|A0A0G2JPR0|A0A0G2JPR0_HUMAN/tr|A0A3B3ISA6|A0A3B3ISA6_HUMAN/tr|F5GXS0|F5GXS0_HUMAN/	956,R,V/956,R,V/956,R,V/956,R,V/956,R,V/956,R,V/956,R,V/956,R,V/956,R,V/525,R,V/956,R,V/	1|0|	target	0	-0.549604	36
65932	KashinaA-20-L146-559-4hr-QEP.10133.10133.2.0.dta	10133	911.532	2	0.003427	LYR	QKVEPLR	AEL	911.531	0.001046	6.27866	0.137861	0,Acetyl[AnyN-term];	3	sp|P02647|APOA1_HUMAN/tr|F8W696|F8W696_HUMAN/	140,R,A/118,R,A/	1|0|	target	1	0.939933	32
65933	KashinaA-20-L146-559-4hr-QEP.59601.59601.3.2.dta	59601	1502.76	3	0.003427	DSK	DSTYSLSSTLTLSK	ADY	1502.76	0.003792	5.73933	0.137921		3	sp|P01834|IGKC_HUMAN/tr|A0A5H1ZRQ3|A0A5H1ZRQ3_HUMAN/	62,K,A/62,K,A/	1|	target	0	-1.06218	4
65934	KashinaA-20-L146-559-4hr-QEP.107491.107491.3.2.dta	107491	2980.37	3	0.003427	SPF	TNSLLQWMPSEPSDAGFCGILSEPSTR	GLK	2980.38	-0.007111	8.60706	0.137936	18,Carbamidomethyl[C];	1	sp|O75882|ATRN_HUMAN/sp|O75882-2|ATRN_HUMAN/sp|O75882-3|ATRN_HUMAN/	875,F,G/875,F,G/801,F,G/	1|0|	target	0	0.476724	36
65935	KashinaA-20-L146-559-4hr-QEP.85761.85761.2.1.dta	85761	1692.88	2	0.003427	AAL	LSPYSYSTTAVVTNPK	E__	1692.88	-0.00315	9.64029	0.137938	4,Tyr->Gln[Y];	1	sp|P02766|TTHY_HUMAN/tr|A0A087WT59|A0A087WT59_HUMAN/	130,L,E/168,L,E/	1|0|	target	0	-0.194841	36
65936	KashinaA-20-L146-559-4hr-QEP.8886.8886.2.1.dta	8886	984.527	2	0.003427	VHR	VVVHPDYR	QNE	984.526	0.000442	7.22093	0.137944		3	sp|Q9NZP8|C1RL_HUMAN/tr|H0YFL7|H0YFL7_HUMAN/	321,R,Q/154,R,Q/	1|	target	0	0.005747	4
65937	KashinaA-20-L146-559-4hr-QEP.104018.104018.2.1.dta	104018	1587.68	2	0.003427	IQK	LESDVSAQMEYCR	TPC	1587.68	-0.00172	6.30904	0.137951	12,Carbamidomethyl[C];	3	sp|P02675|FIBB_HUMAN/	211,K,T/	1|0|	target	0	-0.868419	36
65938	KashinaA-20-L146-559-4hr-QEP.25156.25156.4.2.dta	25156	2012.9	4	0.003427	MNK	CHAGHLNGVYYQGGTYSK	AST	2012.89	0.006109	6.85123	0.137959	1,Carbamidomethyl[C];7,Deamidated[N];	3	sp|P02679|FIBG_HUMAN/sp|P02679-2|FIBG_HUMAN/tr|C9JEU5|C9JEU5_HUMAN/tr|C9JC84|C9JC84_HUMAN/	364,K,A/364,K,A/372,K,A/372,K,A/	1|0|0|	target	0	2.73635	100
65939	KashinaA-20-L146-559-4hr-QEP.33373.33373.3.0.dta	33373	1367.58	3	0.003427	WGK	VNVDEVGGEALGR	LLV	1367.58	0.00387	8.01967	0.137994	4,Cation_Fe[III][D];	3	sp|P68871|HBB_HUMAN/tr|A0A2R8Y7R2|A0A2R8Y7R2_HUMAN/tr|F8W6P5|F8W6P5_HUMAN/	18,K,L/18,K,L/18,K,L/	1|0|	target	0	3.4024	36
65940	KashinaA-20-L146-559-4hr-QEP.96920.96920.3.0.dta	96920	3386.54	3	0.003427	ADK	TYVPPPFSQDLFTFHADMCQSQNEELQR	KTD	3386.51	0.029215	9.77174	0.137995	19,Carbamidomethyl[C];23,Deamidated[N];	3	sp|P43652|AFAM_HUMAN/	517,K,K/	1|0|0|	target	0	4.46417	104
65941	KashinaA-20-L146-559-4hr-QEP.20033.20033.2.0.dta	20033	816.403	2	0.003427	RMK	DGLCVPR	KWI	816.403	-0.000425	5.79253	0.138014	4,Carbamidomethyl[C];	3	sp|O95445|APOM_HUMAN/sp|O95445-2|APOM_HUMAN/tr|Q5SRP5|Q5SRP5_HUMAN/	91,K,K/19,K,K/19,K,K/	1|0|	target	0	-0.352487	32
65942	KashinaA-20-L146-559-4hr-QEP.116432.116432.4.2.dta	116432	2531.22	4	0.003427	VAR	SMGGKEDLIWELLNQAQEHFGK	DKS	2531.22	0.00158	8.51096	0.138016	14,Deamidated[N];	3	sp|P02787|TRFE_HUMAN/	273,R,D/	1|0|	target	1	2.20259	36
65943	KashinaA-20-L146-559-4hr-QEP.33549.33549.2.0.dta	33549	803.407	2	0.003427	VGK	LDVDWR	ELN	803.405	0.002794	5.15742	0.138036		3	sp|P06681|CO2_HUMAN/sp|P06681-2|CO2_HUMAN/sp|P06681-3|CO2_HUMAN/tr|A0A0G2JL69|A0A0G2JL69_HUMAN/tr|B4E1Z4|B4E1Z4_HUMAN/tr|H0Y3H6|H0Y3H6_HUMAN/tr|A0A0G2JIE7|A0A0G2JIE7_HUMAN/tr|E9PDZ0|E9PDZ0_HUMAN/tr|B4DQI1|B4DQI1_HUMAN/tr|A0A0G2JK28|A0A0G2JK28_HUMAN/	415,K,E/201,K,E/283,K,E/386,K,E/262,K,E/189,K,E/188,K,E/202,K,E/169,K,E/283,K,E/	1|	target	0	2.68305	64
65944	KashinaA-20-L146-559-4hr-QEP.65703.65703.3.2.dta	65703	1899.88	3	0.003427	CEK	FSGQLNSHGCFYQQVK	TKV	1899.88	-0.001583	8.53389	0.138051	10,Carbamidomethyl[C];	3	sp|P01023|A2MG_HUMAN/	289,K,T/	1|0|	target	0	-2.76381	40
65945	KashinaA-20-L146-559-4hr-QEP.77015.77015.4.1.dta	77015	1833.89	4	0.003427	TTK	TYFPHFDLSHGSAQVK	GHG	1833.89	-0.000749	6.50104	0.138089		3	sp|P69905|HBA_HUMAN/tr|G3V1N2|G3V1N2_HUMAN/tr|A0A2R8Y7C0|A0A2R8Y7C0_HUMAN/	41,K,G/9,K,G/31,K,G/	1|	target	0	2.01531	8
65946	KashinaA-20-L146-559-4hr-QEP.51179.51179.2.1.dta	51179	1256.65	2	0.003427	WGK	VNVDAVGGEALGR	LLV	1256.66	-0.008527	7.25111	0.138104		3	sp|P02042|HBD_HUMAN/tr|E9PEW8|E9PEW8_HUMAN/tr|E9PFT6|E9PFT6_HUMAN/	18,K,L/18,K,L/18,K,L/	1|	target	0	-4.64984	68
65947	KashinaA-20-L146-559-4hr-QEP.47563.47563.3.1.dta	47563	1836.8	3	0.003427	ENR	TMTIHNGMFFSTYDR	DND	1836.8	-0.001283	7.54392	0.138166	2,Oxidation[M];	3	sp|P02675|FIBB_HUMAN/tr|D6REL8|D6REL8_HUMAN/	395,R,D/176,R,D/	1|0|	target	0	0.849171	36
65948	KashinaA-20-L146-559-4hr-QEP.83908.83908.3.0.dta	83908	4585.06	3	0.003427	DLR	GVAHNNLMAMAQETGDNLYWGSVTGSQSNAVSPTPAPRNPSDPM	PQA	4585.06	0.008505	11.3348	0.13818	23,Val->Asn[V];	2	sp|P0C0L5|CO4B_HUMAN/sp|P0C0L4|CO4A_HUMAN/sp|P0C0L4-2|CO4A_HUMAN/tr|A0A0G2JL54|A0A0G2JL54_HUMAN/tr|A0A140TA29|A0A140TA29_HUMAN/tr|A0A140TA49|A0A140TA49_HUMAN/tr|A0A140TA32|A0A140TA32_HUMAN/tr|A0A140TA44|A0A140TA44_HUMAN/tr|A0A0G2JPR0|A0A0G2JPR0_HUMAN/tr|A0A3B3ISA6|A0A3B3ISA6_HUMAN/tr|F5GXS0|F5GXS0_HUMAN/	1210,R,P/1210,L,P/1210,L,P/1210,R,P/1210,R,P/1210,L,P/1210,L,P/1210,L,P/1210,L,P/779,R,P/1210,R,P/	1|0|	target	1	-0.928947	36
65949	KashinaA-20-L146-559-4hr-QEP.99966.99966.2.2.dta	99966	1456.71	2	0.003427	AKR	GPGGAWAAEVISNAR	ENI	1456.72	-0.003113	8.22445	0.138208	13,Deamidated[N];	3	sp|P0DJI9|SAA2_HUMAN/	65,R,E/	1|0|	target	0	-3.1402	36
65950	KashinaA-20-L146-559-4hr-QEP.99712.99712.2.2.dta	99712	1317.81	2	0.003427	DTR	LVLLNAIYLSAK	WKT	1317.81	-0.000364	7.13279	0.138217		3	sp|P05155|IC1_HUMAN/sp|P05155-2|IC1_HUMAN/sp|P05155-3|IC1_HUMAN/tr|H9KV48|H9KV48_HUMAN/	286,R,W/234,R,W/291,R,W/286,R,W/	1|	target	0	-0.554105	4
65951	KashinaA-20-L146-559-4hr-QEP.21589.21589.2.2.dta	21589	1411.68	2	0.003427	GPK	GDIGETGVPGAEGPR	GFP	1411.68	-0.000188	4.94643	0.138232		3	sp|Q15848|ADIPO_HUMAN/	77,K,G/	1|	target	0	-2.91082	5
65952	KashinaA-20-L146-559-4hr-QEP.32234.32234.3.1.dta	32234	1263.66	3	0.003427	GSR	MNFRPGVLSSR	QLG	1263.66	-6.6e-05	7.58261	0.138245		3	sp|Q14624|ITIH4_HUMAN/sp|Q14624-2|ITIH4_HUMAN/sp|Q14624-3|ITIH4_HUMAN/sp|Q14624-4|ITIH4_HUMAN/tr|B7ZKJ8|B7ZKJ8_HUMAN/tr|H7C0L5|H7C0L5_HUMAN/	657,R,Q/627,R,Q/627,R,Q/627,R,Q/662,R,Q/485,R,Q/	1|	target	1	-1.69401	4
65953	KashinaA-20-L146-559-4hr-QEP.5729.5729.2.1.dta	5729	1447.49	2	0.003427	LSK	CCESASEDCMAK	ELP	1447.5	-0.00343	8.53445	0.138253	1,Carbamidomethyl[C];2,Carbamidomethyl[C];9,Carbamidomethyl[C];	3	sp|P02774|VTDB_HUMAN/sp|P02774-2|VTDB_HUMAN/sp|P02774-3|VTDB_HUMAN/tr|D6RF35|D6RF35_HUMAN/tr|D6RBJ7|D6RBJ7_HUMAN/	264,K,E/142,K,E/283,K,E/264,K,E/264,K,E/	1|0|0|0|	target	0	1.25097	36
65954	KashinaA-20-L146-559-4hr-QEP.130797.130797.4.0.dta	130797	3751.91	4	0.003427	PAK	LDQIESVITATSANTQLVLETLAQMDDLQDFLSK	DKH	3751.88	0.028176	6.83948	0.138266	14,Deamidated[N];	3	sp|P19823|ITIH2_HUMAN/tr|Q5T985|Q5T985_HUMAN/	537,K,D/526,K,D/	1|0|	target	0	-1.82155	100
65955	KashinaA-20-L146-559-4hr-QEP.33318.33318.2.0.dta	33318	1304.63	2	0.003427	MKR	LGMFNIQHCK	KLS	1304.62	0.003	8.17118	0.138267	9,GG[C](Dicarbamidomethyl[C]);	3	sp|P01009|A1AT_HUMAN/sp|P01009-2|A1AT_HUMAN/sp|P01009-3|A1AT_HUMAN/tr|A0A0G2JRN3|A0A0G2JRN3_HUMAN/tr|A0A024R6I7|A0A024R6I7_HUMAN/	247,R,K/247,R,K/247,R,K/247,R,K/247,R,K/	1|0|	target	0	0.755962	36
65956	KashinaA-20-L146-559-4hr-QEP.56843.56843.2.1.dta	56843	1169.56	2	0.003427	SFF	SFLGEAFDGAR	DMW	1169.56	0.00324	7.59606	0.138288		1	sp|P0DJI9|SAA2_HUMAN/sp|P0DJI9-2|SAA2_HUMAN/sp|P0DJI8|SAA1_HUMAN/tr|G3V1D9|G3V1D9_HUMAN/tr|E9PQD6|E9PQD6_HUMAN/tr|E9PR14|E9PR14_HUMAN/tr|A0A3B3ISW8|A0A3B3ISW8_HUMAN/tr|A0A096LPE2|A0A096LPE2_HUMAN/	22,F,D/22,F,D/22,F,D/22,F,D/22,F,D/22,F,D/22,F,D/22,F,D/	1|	target	0	-1.36265	4
65957	KashinaA-20-L146-559-4hr-QEP.46740.46740.3.1.dta	46740	1708.85	3	0.003427	DEK	NWGLSVYADKPETTK	EQL	1708.85	-0.001101	7.4356	0.13829		3	sp|P02763|A1AG1_HUMAN/	138,K,E/	1|	target	1	-0.308057	4
65958	KashinaA-20-L146-559-4hr-QEP.132350.132350.2.3.dta	132350	1436.76	2	0.003427	MNK	NVVFVIDISGSMR	GQK	1436.76	0.000576	5.98288	0.138307		3	sp|P19827|ITIH1_HUMAN/sp|P19827-2|ITIH1_HUMAN/sp|P19827-3|ITIH1_HUMAN/	291,K,G/149,K,G/3,K,G/	1|	target	0	-2.00676	4
65959	KashinaA-20-L146-559-4hr-QEP.22541.22541.2.0.dta	22541	1320.69	2	0.003427	LGK	GSAPPGPVPEGSIR	IYS	1320.69	-0.002873	6.69314	0.138319		3	sp|P78417|GSTO1_HUMAN/sp|P78417-2|GSTO1_HUMAN/	11,K,I/11,K,I/	1|	target	0	-2.90799	4
65960	KashinaA-20-L146-559-4hr-QEP.20903.20903.2.0.dta	20903	1509.71	2	0.003427	LAR	EVDLKDYEDQQK	QLE	1509.71	0.000197	6.22917	0.138322		3	sp|P02671|FIBA_HUMAN/sp|P02671-2|FIBA_HUMAN/tr|A0A087WUA0|A0A087WUA0_HUMAN/	190,R,Q/190,R,Q/190,R,Q/	1|	target	1	1.56965	8
65961	KashinaA-20-L146-559-4hr-QEP.81792.81792.2.0.dta	81792	3089.43	2	0.003427	VVY	PWTQRFFESFGDLSTPDAVMGNPK	VKA	3089.42	0.001432	9.07286	0.138331	0,Cytopiloyne[AnyN-term];	1	sp|P68871|HBB_HUMAN/tr|A0A2R8Y7R2|A0A2R8Y7R2_HUMAN/tr|F8W6P5|F8W6P5_HUMAN/	36,Y,V/36,Y,V/36,Y,V/	1|0|	target	1	2.76416	37
65962	KashinaA-20-L146-559-4hr-QEP.69018.69018.3.1.dta	69018	2776.29	3	0.003427	ICK	SSWSMREANVACLDLGFQQGADTQR	RFK	2776.29	0.00698	8.15077	0.138334	6,MediumR6[R];	3	sp|P05156|CFAI_HUMAN/tr|G3XAM2|G3XAM2_HUMAN/tr|A0A2R8Y3M9|A0A2R8Y3M9_HUMAN/tr|E7ETH0|E7ETH0_HUMAN/tr|A0A087X0I2|A0A087X0I2_HUMAN/	142,K,R/142,K,R/142,K,R/142,K,R/142,K,R/	1|0|	target	1	0.382988	37
65963	KashinaA-20-L146-559-4hr-QEP.109757.109757.3.1.dta	109757	1907.96	3	0.003427	VHK	AVLDVFEEGTEASAATAVK	ITL	1907.96	0.002738	7.02081	0.138387		3	sp|P01011|AACT_HUMAN/tr|G3V3A0|G3V3A0_HUMAN/	360,K,I/142,K,I/	1|	target	0	0.259615	4
65964	KashinaA-20-L146-559-4hr-QEP.11952.11952.3.0.dta	11952	2132.92	3	0.003427	RIR	LCNSPSPQMNGKPCEGEAR	ETK	2132.92	0.002096	7.67782	0.138402	2,Carbamidomethyl[C];10,Deamidated[N];14,Carbamidomethyl[C];	3	sp|P07996|TSP1_HUMAN/sp|P07996-2|TSP1_HUMAN/	460,R,E/375,R,E/	1|0|0|0|	target	1	-1.10485	36
65965	KashinaA-20-L146-559-4hr-QEP.46572.46572.2.0.dta	46572	1666.78	2	0.003427	ISR	DWHGVPGQVDAAMAGR	IYI	1666.78	0.00111	7.66335	0.138415		3	sp|P04004|VTNC_HUMAN/	337,R,I/	1|	target	0	-1.41501	8
65966	KashinaA-20-L146-559-4hr-QEP.19844.19844.2.1.dta	19844	804.429	2	0.003427	NVR	AQLVDMK	RLE	804.428	0.000659	5.86499	0.138425		3	sp|P02671|FIBA_HUMAN/sp|P02671-2|FIBA_HUMAN/tr|A0A087WUA0|A0A087WUA0_HUMAN/	160,R,R/160,R,R/160,R,R/	1|	target	0	-0.330656	0
65967	KashinaA-20-L146-559-4hr-QEP.28610.28610.3.0.dta	28610	1905.84	3	0.003427	EVK	DTEEEDFHVDQATTVK	VPM	1905.83	0.008464	8.96268	0.138465	0,Acetyl[AnyN-term];	3	tr|A0A0G2JRN3|A0A0G2JRN3_HUMAN/tr|A0A024R6I7|A0A024R6I7_HUMAN/	225,K,V/225,K,V/	1|0|	target	0	-0.453702	100
65968	KashinaA-20-L146-559-4hr-QEP.39401.39401.2.1.dta	39401	1414.74	2	0.003427	KAK	VQPYLDDFQK	KWQ	1414.75	-0.003604	6.21291	0.138489	0,Unknown_162[AnyN-term];	3	sp|P02647|APOA1_HUMAN/tr|F8W696|F8W696_HUMAN/	120,K,K/98,K,K/	1|0|	target	0	-5.16208	33
65969	KashinaA-20-L146-559-4hr-QEP.36315.36315.2.0.dta	36315	935.438	2	0.003427	PPR	DGFFGNPR	KSK	935.437	0.001233	7.30874	0.138517	0,Delta_H(2)C(2)[AnyN-term];	3	sp|P01871|IGHM_HUMAN/sp|P01871-2|IGHM_HUMAN/	120,R,K/120,R,K/	1|0|	target	0	-0.547043	32
65970	KashinaA-20-L146-559-4hr-QEP.89563.89563.2.2.dta	89563	1627.94	2	0.003427	SAR	PVAFSVVPTAAAAVSLK	VVA	1627.94	-0.001931	5.86277	0.138524		3	sp|P0C0L4|CO4A_HUMAN/sp|P0C0L4-2|CO4A_HUMAN/tr|A0A0G2JL54|A0A0G2JL54_HUMAN/tr|A0A140TA29|A0A140TA29_HUMAN/tr|A0A140TA49|A0A140TA49_HUMAN/tr|A0A140TA32|A0A140TA32_HUMAN/tr|A0A140TA44|A0A140TA44_HUMAN/tr|A0A0G2JPR0|A0A0G2JPR0_HUMAN/	895,R,V/895,R,V/895,R,V/895,R,V/895,R,V/895,R,V/895,R,V/895,R,V/	1|	target	0	3.2363	4
65971	KashinaA-20-L146-559-4hr-QEP.29677.29677.2.0.dta	29677	1300.58	2	0.003427	LDK	ACEPGVDYVYK	TRL	1300.59	-0.006923	7.62159	0.138534	2,Carbamidomethyl[C];	3	sp|P01024|CO3_HUMAN/tr|M0QXZ3|M0QXZ3_HUMAN/	1535,K,T/18,K,T/	1|0|	target	0	-4.89201	100
65972	KashinaA-20-L146-559-4hr-QEP.10841.10841.4.0.dta	10841	1825.94	4	0.003427	EPS	QKPPGKPCPGLAYEQR	RCT	1825.94	0.001465	10.0956	0.138546	8,Carbamidomethyl[C];	1	sp|P27918|PROP_HUMAN/tr|C9J7V5|C9J7V5_HUMAN/tr|E9PAQ1|E9PAQ1_HUMAN/	230,S,R/95,S,R/230,S,R/	1|0|	target	2	0.207563	36
65973	KashinaA-20-L146-559-4hr-QEP.103715.103715.2.1.dta	103715	1891.87	2	0.003427	AKR	LYGSEAFATDFQDSAAAK	KLI	1891.87	0.002498	5.35255	0.138553		3	sp|P01011|AACT_HUMAN/sp|P01011-2|AACT_HUMAN/tr|G3V595|G3V595_HUMAN/	159,R,K/159,R,K/159,R,K/	1|	target	0	-2.92383	4
65974	KashinaA-20-L146-559-4hr-QEP.46676.46676.3.1.dta	46676	2328.99	3	0.003427	DVR	EVVTDQFLCSGTQEDESPCK	GES	2329	-0.004083	5.56176	0.138576	9,Carbamidomethyl[C];19,Carbamidomethyl[C];	3	sp|P06681|CO2_HUMAN/sp|P06681-2|CO2_HUMAN/sp|P06681-3|CO2_HUMAN/tr|A0A0G2JL69|A0A0G2JL69_HUMAN/tr|B4E1Z4|B4E1Z4_HUMAN/tr|E7ETN3|E7ETN3_HUMAN/tr|H0Y3H6|H0Y3H6_HUMAN/tr|A0A0G2JIE7|A0A0G2JIE7_HUMAN/tr|E9PDZ0|E9PDZ0_HUMAN/tr|B4DQI1|B4DQI1_HUMAN/	656,R,G/442,R,G/524,R,G/627,R,G/503,R,G/427,R,G/430,R,G/429,R,G/443,R,-/410,R,G/	1|0|0|	target	0	0.860178	36
65975	KashinaA-20-L146-559-4hr-QEP.63198.63198.2.0.dta	63198	1399.76	2	0.003427	NEK	IHLISTQSAIPY	ALR	1399.76	-0.000691	9.21227	0.138576	0,Carbamidomethyl[AnyN-term];	2	sp|P02679|FIBG_HUMAN/sp|P02679-2|FIBG_HUMAN/tr|C9JEU5|C9JEU5_HUMAN/tr|C9JC84|C9JC84_HUMAN/	258,K,A/258,K,A/266,K,A/266,K,A/	1|0|	target	0	0.129098	32
65976	KashinaA-20-L146-559-4hr-QEP.102471.102471.3.3.dta	102471	3069.35	3	0.003427	AVR	YTTFEYPNTISFSCNTGFYLNGADSAK	CTE	3069.35	0.004209	7.63011	0.138583	14,Carbamidomethyl[C];21,Deamidated[N];	3	sp|P02749|APOH_HUMAN/tr|J3QRN2|J3QRN2_HUMAN/tr|J3QLI0|J3QLI0_HUMAN/	96,R,C/96,R,C/36,R,C/	1|0|0|	target	0	-0.810551	36
65977	KashinaA-20-L146-559-4hr-QEP.39281.39281.2.1.dta	39281	1667.73	2	0.003427	AVK	VYAYYNLEESCTR	FYH	1667.74	-0.007368	7.74633	0.138584	11,Carbamidomethyl[C];	3	sp|P01024|CO3_HUMAN/	1478,K,F/	1|0|	target	0	-2.13771	100
65978	KashinaA-20-L146-559-4hr-QEP.131845.131845.2.6.dta	131845	1408.76	2	0.003427	PCR	AFIQLWAFDAVK	GKC	1408.76	0.001593	7.04319	0.138614		3	sp|P02760|AMBP_HUMAN/tr|S4R471|S4R471_HUMAN/	297,R,G/170,R,G/	1|	target	0	3.00159	4
65979	KashinaA-20-L146-559-4hr-QEP.116533.116533.3.1.dta	116533	3156.49	3	0.003427	DTK	TLMFGSYLDDEKNWGLSFYADKPETTK	EQL	3156.49	0.002203	7.72847	0.138633		3	sp|P19652|A1AG2_HUMAN/	126,K,E/	1|	target	2	-3.48016	4
65980	KashinaA-20-L146-559-4hr-QEP.33000.33000.2.0.dta	33000	1385.63	2	0.003427	VTK	QLNEINYEDHK	LKS	1385.63	-0.000715	8.11059	0.138664	0,Gln->pyro-Glu[AnyN-termQ];	3	sp|P00751|CFAB_HUMAN/sp|P00751-2|CFAB_HUMAN/tr|B4E1Z4|B4E1Z4_HUMAN/tr|E7ETN3|E7ETN3_HUMAN/tr|A0A0G2JH38|A0A0G2JH38_HUMAN/	337,K,L/337,K,L/839,K,L/688,K,L/337,K,L/	1|0|	target	0	2.1771	40
65981	KashinaA-20-L146-559-4hr-QEP.5475.5475.3.1.dta	5475	2588.13	3	0.003427	NIK	TYCSEPEKVDKDNEDFQESNR	MYS	2588.13	-0.004584	7.85414	0.138672	1,Thr->Arg[T];	3	sp|P00450|CERU_HUMAN/tr|H7C5R1|H7C5R1_HUMAN/tr|E9PFZ2|E9PFZ2_HUMAN/	237,K,M/20,K,M/237,K,M/	1|0|	target	2	1.44132	37
65982	KashinaA-20-L146-559-4hr-QEP.62395.62395.3.0.dta	62395	2945.51	3	0.0035447	EPM	SHELPCGHTQTVQAHYILNGGTLLGLK	KLS	2945.49	0.017114	10.8029	0.122612	6,Carbamidomethyl[C];19,Deamidated[N];	1	sp|P01023|A2MG_HUMAN/	464,M,K/	1|0|0|	target	0	-0.296949	100
65983	KashinaA-20-L146-559-4hr-QEP.122108.122108.4.0.dta	122108	4543.41	4	0.0035447	ELK	TPLTANITKSGNTFRPEVHLLPPPSEELALNELVTLTCLARG	FSP	4543.4	0.005243	14.4196	0.128553	13,Thr->Met[T];	2	sp|P01877|IGHA2_HUMAN/tr|A0A0G2JMB2|A0A0G2JMB2_HUMAN/tr|A0A286YEY5|A0A286YEY5_HUMAN/	199,K,F/199,K,F/199,K,F/	1|0|	target	3	3.60909	36
65984	KashinaA-20-L146-559-4hr-QEP.72849.72849.4.3.dta	72849	2260.96	4	0.0035652	QYK	EGFGHLSPTGTTEFWLGNEK	IHL	2260.96	-0.004552	7.91768	0.138723	13,Cation_Fe[II][E];	3	sp|P02679|FIBG_HUMAN/sp|P02679-2|FIBG_HUMAN/tr|C9JEU5|C9JEU5_HUMAN/tr|C9JC84|C9JC84_HUMAN/	238,K,I/238,K,I/246,K,I/246,K,I/	1|0|	target	0	0.718656	36
65985	KashinaA-20-L146-559-4hr-QEP.133984.133984.3.1.dta	133984	2494.15	3	0.0035652	SGK	DYAGVFSDAGLTFTSSSGQQTAQR	AEL	2494.15	-0.000423	6.46543	0.138739		3	sp|P01024|CO3_HUMAN/	633,K,A/	1|	target	0	-0.264209	4
65986	KashinaA-20-L146-559-4hr-QEP.60084.60084.3.0.dta	60084	1875.93	3	0.0035652	KHK	VYACEVTHQGLSSPVTK	SFN	1875.93	0.003116	7.41789	0.138743	4,Carbamidomethyl[C];	3	sp|P01834|IGKC_HUMAN/tr|A0A5H1ZRQ3|A0A5H1ZRQ3_HUMAN/	83,K,S/83,K,S/	1|0|	target	0	-2.02047	36
65987	KashinaA-20-L146-559-4hr-QEP.52068.52068.2.1.dta	52068	1407.66	2	0.0035652	LSR	AYSLFSYNTQGR	DNE	1407.65	0.002626	7.5224	0.138744	8,Deamidated[N];	3	sp|P02743|SAMP_HUMAN/	64,R,D/	1|0|	target	0	0.766942	36
65988	KashinaA-20-L146-559-4hr-QEP.22036.22036.2.3.dta	22036	913.489	2	0.0035652	MLR	GGPLPGPYR	LRQ	913.489	-0.000466	6.24669	0.138745		3	sp|P07451|CAH3_HUMAN/tr|E5RHI4|E5RHI4_HUMAN/	80,R,L/3,R,L/	1|	target	0	-2.37792	4
65989	KashinaA-20-L146-559-4hr-QEP.9732.9732.3.2.dta	9732	2059.94	3	0.0035652	RIR	ITDNMFCAGYKPDEGKR	GDA	2059.92	0.013937	11.5124	0.138745	0,Acetyl[AnyN-term];5,Oxidation[M];7,Carbamidomethyl[C];	3	sp|P00734|THRB_HUMAN/tr|E9PIT3|E9PIT3_HUMAN/	543,R,G/504,R,G/	1|0|0|0|	target	2	2.92668	101
65990	KashinaA-20-L146-559-4hr-QEP.41958.41958.2.2.dta	41958	1252.62	2	0.0035652	KAK	VQPYLDDFQK	KWQ	1252.62	-0.002745	6.05524	0.138773		3	sp|P02647|APOA1_HUMAN/tr|F8W696|F8W696_HUMAN/	120,K,K/98,K,K/	1|	target	0	0.32061	4
65991	KashinaA-20-L146-559-4hr-QEP.53707.53707.3.0.dta	53707	1612.82	3	0.0035652	AAK	RGPGGAWAAEVISNAR	ENI	1612.82	-0.0011	7.01146	0.138804	14,Deamidated[N];	3	sp|P0DJI9|SAA2_HUMAN/	64,K,E/	1|0|	target	1	0.662663	36
65992	KashinaA-20-L146-559-4hr-QEP.126906.126906.3.0.dta	126906	3266.52	3	0.0035652	LAR	TAGYGINILGMDPLSTPFDNEFYNGLCNR	DRD	3266.53	-0.011666	7.02471	0.138829	27,Propionamide_2H(3)[C];	3	sp|P02748|CO9_HUMAN/	154,R,D/	1|0|	target	0	0.969818	100
65993	KashinaA-20-L146-559-4hr-QEP.55134.55134.3.0.dta	55134	2993.46	3	0.0035652	KGH	VLFRPTVSQQQSCPTCSTSLLNGHFK	VTY	2993.46	-0.00319	11.1479	0.138834	13,Carbamidomethyl[C];16,Carbamidomethyl[C];22,Deamidated[N];	1	sp|P19827|ITIH1_HUMAN/sp|P19827-2|ITIH1_HUMAN/	231,H,V/89,H,V/	1|0|0|0|	target	1	-0.902967	36
65994	KashinaA-20-L146-559-4hr-QEP.77133.77133.2.1.dta	77133	1252.71	2	0.0035652	LDK	FLASVSTVLTSK	YR_	1252.71	-0.001636	6.90482	0.138834		3	sp|P69905|HBA_HUMAN/tr|G3V1N2|G3V1N2_HUMAN/	128,K,Y/96,K,Y/	1|	target	0	-1.78245	4
65995	KashinaA-20-L146-559-4hr-QEP.15845.15845.2.2.dta	15845	921.436	2	0.0035652	LFR	DDTVCLAK	LHD	921.435	0.001004	5.14205	0.138913	5,Carbamidomethyl[C];	3	sp|P02787|TRFE_HUMAN/	651,R,L/	1|0|	target	0	2.22469	32
65996	KashinaA-20-L146-559-4hr-QEP.88933.88933.2.1.dta	88933	1668.72	2	0.0035652	NGR	YYWGGQYTWDMAK	HGT	1668.72	0.002661	4.83011	0.138946		3	sp|P02675|FIBB_HUMAN/tr|D6REL8|D6REL8_HUMAN/	445,R,H/226,R,H/	1|	target	0	-0.944193	4
65997	KashinaA-20-L146-559-4hr-QEP.86595.86595.4.0.dta	86595	3709.65	4	0.0035652	DGH	KEVTKEVVTSEDGSDCPEAMDLGTLSGIGTLDGFR	HRH	3709.64	0.009921	8.669	0.138953	12,Cation_Fe[III][D];	1	sp|P02671|FIBA_HUMAN/sp|P02671-2|FIBA_HUMAN/	475,H,H/475,H,H/	1|0|	target	2	1.49488	37
65998	KashinaA-20-L146-559-4hr-QEP.49357.49357.2.1.dta	49357	1186.65	2	0.0035652	STK	GPSVFPLAPSSK	STS	1186.65	-0.001304	7.18651	0.138956		3	sp|P01857|IGHG1_HUMAN/tr|A0A0A0MS08|A0A0A0MS08_HUMAN/tr|A0A0A0MS07|A0A0A0MS07_HUMAN/	4,K,S/4,K,S/4,K,S/	1|	target	0	-3.30068	4
65999	KashinaA-20-L146-559-4hr-QEP.41423.41423.2.3.dta	41423	981.535	2	0.0035652	QQH	KFPVFMGR	VYD	981.534	0.000882	8.27533	0.138975		1	sp|P05155|IC1_HUMAN/sp|P05155-2|IC1_HUMAN/sp|P05155-3|IC1_HUMAN/tr|E9PGN7|E9PGN7_HUMAN/tr|H9KV48|H9KV48_HUMAN/	486,H,V/434,H,V/491,H,V/529,H,V/449,H,V/	1|	target	1	-0.766173	0
66000	KashinaA-20-L146-559-4hr-QEP.34117.34117.3.1.dta	34117	2528.3	3	0.0035652	EKS	AVTALWGKVNVDEVGGEALGR	LLV	2528.3	-0.000886	7.82673	0.138989	3,MeV-299n-s2;	1	sp|P68871|HBB_HUMAN/tr|A0A2R8Y7R2|A0A2R8Y7R2_HUMAN/tr|F8W6P5|F8W6P5_HUMAN/	10,S,L/10,S,L/10,S,L/	1|0|	target	1	0.185082	37
66001	KashinaA-20-L146-559-4hr-QEP.18309.18309.2.1.dta	18309	1048.48	2	0.0035652	SSK	FQVDNNNR	LLL	1048.48	-0.002729	6.52245	0.139004	0,Acetyl[AnyN-term];	3	sp|P01023|A2MG_HUMAN/	1289,K,L/	1|0|	target	0	-0.698084	32
66002	KashinaA-20-L146-559-4hr-QEP.92966.92966.3.2.dta	92966	1820.81	3	0.0035652	ENR	TMTIHNGMFFSTYDR	DND	1820.81	0.002793	6.66087	0.139036		3	sp|P02675|FIBB_HUMAN/tr|D6REL8|D6REL8_HUMAN/	395,R,D/176,R,D/	1|	target	0	-6.0061	4
66003	KashinaA-20-L146-559-4hr-QEP.34570.34570.2.0.dta	34570	1126.57	2	0.0035652	CDK	LHVDPENFR	LLG	1126.56	0.001269	7.1265	0.13904		3	sp|P68871|HBB_HUMAN/sp|P02042|HBD_HUMAN/tr|A0A2R8Y7R2|A0A2R8Y7R2_HUMAN/tr|E9PFT6|E9PFT6_HUMAN/	96,K,L/96,K,L/96,K,V/96,K,V/	1|	target	0	0.210715	4
66004	KashinaA-20-L146-559-4hr-QEP.9349.9349.2.0.dta	9349	1017.53	2	0.0035652	YAA	SSLQSGVPSR	FSG	1017.53	-0.003727	8.42498	0.139044		1	sp|A0A0C4DH73|KV112_HUMAN/sp|A0A0C4DH72|KV106_HUMAN/sp|P01597|KV139_HUMAN/sp|P04432|KVD39_HUMAN/sp|P01599|KV117_HUMAN/sp|P01601|KVD16_HUMAN/sp|A0A075B6S4|KVD17_HUMAN/sp|P01611|KVD12_HUMAN/sp|A0A0B4J1Z2|KVD43_HUMAN/tr|A0A075B7D4|A0A075B7D4_HUMAN/	73,A,F/73,A,F/73,A,F/73,A,F/73,A,F/73,A,F/73,A,F/73,A,F/73,A,F/73,A,F/	1|	target	0	-2.63472	68
66005	KashinaA-20-L146-559-4hr-QEP.31099.31099.3.0.dta	31099	1750.86	3	0.0035652	YYK	LRTEGDGVYTLNNEK	QWI	1750.86	-0.004164	8.61909	0.139047	0,Acetyl[AnyN-term];	3	sp|P00738|HPT_HUMAN/sp|P00738-2|HPT_HUMAN/tr|J3QLC9|J3QLC9_HUMAN/tr|H3BMJ7|H3BMJ7_HUMAN/tr|J3KSV1|J3KSV1_HUMAN/tr|J3QQI8|J3QQI8_HUMAN/tr|H3BS21|H3BS21_HUMAN/tr|J3KRH2|J3KRH2_HUMAN/	116,K,Q/57,K,Q/115,K,Q/57,K,Q/57,K,Q/57,K,Q/57,K,Q/115,K,Q/	1|0|	target	1	-1.12368	36
66006	KashinaA-20-L146-559-4hr-QEP.13373.13373.2.0.dta	13373	965.513	2	0.0035652	VTK	TVIGPDGHK	EVT	965.505	0.007525	7.13082	0.139101	0,Acetyl[AnyN-term];	3	sp|P02671|FIBA_HUMAN/sp|P02671-2|FIBA_HUMAN/	467,K,E/467,K,E/	1|0|	target	0	-2.89986	96
66007	KashinaA-20-L146-559-4hr-QEP.15743.15743.2.0.dta	15743	1132.53	2	0.0035652	TAF	HDNEETFLK	KYL	1132.53	0.001262	9.81523	0.13911		1	sp|P02768|ALBU_HUMAN/sp|P02768-3|ALBU_HUMAN/tr|H7C013|H7C013_HUMAN/tr|A0A087WWT3|A0A087WWT3_HUMAN/tr|A0A0C4DGB6|A0A0C4DGB6_HUMAN/	151,F,K/151,F,K/153,F,K/151,F,K/151,F,K/	1|	target	0	-0.207696	4
66008	KashinaA-20-L146-559-4hr-QEP.135740.135740.5.0.dta	135740	3733.62	5	0.0035652	SER	GSAGHWTSESSVSGSTGQWHSESGSFRPDSPGSGNAR	PNN	3733.62	-0.000203	3.83187	0.139111		3	sp|P02671|FIBA_HUMAN/sp|P02671-2|FIBA_HUMAN/	367,R,P/367,R,P/	1|	target	1	-0.608058	9
66009	KashinaA-20-L146-559-4hr-QEP.36456.36456.2.0.dta	36456	1521.69	2	0.0035652	VFR	KAADDTWEPFASGK	TSE	1521.69	0.004595	6.14707	0.139121	14,Lys->Allysine[K];	3	sp|P02766|TTHY_HUMAN/tr|A0A087WT59|A0A087WT59_HUMAN/tr|A0A087WV45|A0A087WV45_HUMAN/	54,R,T/54,R,T/54,R,T/	1|0|	target	1	3.74916	96
66010	KashinaA-20-L146-559-4hr-QEP.14466.14466.2.0.dta	14466	839.415	2	0.0035652	___	STEFEVK	MAT	839.414	0.000206	7.33347	0.139129		1	REV_sp|P38919|IF4A3_HUMAN/sp|P01024|CO3_HUMAN/REV_tr|I3L3H2|I3L3H2_HUMAN/	380,E,T/218,F,E/359,E,T/	1|	target	0	1.91702	0
66011	KashinaA-20-L146-559-4hr-QEP.29738.29738.2.0.dta	29738	896.462	2	0.0035652	REK	YLTWASR	QEP	896.462	-0.000323	5.80909	0.139144		3	sp|P01876|IGHA1_HUMAN/sp|P01877|IGHA2_HUMAN/tr|A0A286YEY1|A0A286YEY1_HUMAN/tr|A0A0G2JMB2|A0A0G2JMB2_HUMAN/tr|A0A286YEY5|A0A286YEY5_HUMAN/	275,K,Q/262,K,Q/275,K,Q/262,K,Q/262,K,Q/	1|	target	0	-1.74186	4
66012	KashinaA-20-L146-559-4hr-QEP.38154.38154.2.0.dta	38154	1523.73	2	0.0035652	IMK	YEASILTHDSSIR	YLQ	1523.73	-0.001353	10.0917	0.139149	6,Dioxidation[L];	3	sp|P02679|FIBG_HUMAN/sp|P02679-2|FIBG_HUMAN/tr|C9JPQ9|C9JPQ9_HUMAN/tr|C9JEU5|C9JEU5_HUMAN/tr|C9JC84|C9JC84_HUMAN/tr|C9JU00|C9JU00_HUMAN/	121,K,Y/121,K,Y/18,K,Y/121,K,Y/121,K,Y/18,K,Y/	1|0|	target	0	-2.19659	36
66013	KashinaA-20-L146-559-4hr-QEP.20689.20689.2.0.dta	20689	1094.63	2	0.0035652	GAR	NLAVSQVVHK	AVL	1094.63	0.001725	7.23238	0.139161		3	sp|P01011|AACT_HUMAN/tr|G3V3A0|G3V3A0_HUMAN/	350,R,A/132,R,A/	1|	target	0	-1.23757	8
66014	KashinaA-20-L146-559-4hr-QEP.130517.130517.2.3.dta	130517	1160.59	2	0.0035652	TGK	WFYIASAFR	NEE	1160.59	0.000259	5.88538	0.139193		3	sp|P19652|A1AG2_HUMAN/sp|P02763|A1AG1_HUMAN/	42,K,N/42,K,N/	1|	target	0	-0.411781	4
66015	KashinaA-20-L146-559-4hr-QEP.38169.38169.3.0.dta	38169	1347.79	3	0.0035652	HPN	YHQVDIGLIK	LKQ	1347.79	4.4e-05	7.78056	0.139213	0,Unknown_162[AnyN-term];	1	sp|P00739|HPTR_HUMAN/sp|P00739-2|HPTR_HUMAN/tr|A0A0A0MRD9|A0A0A0MRD9_HUMAN/	183,N,L/220,N,L/116,N,L/	1|0|	target	0	-2.47926	33
66016	KashinaA-20-L146-559-4hr-QEP.77576.77576.2.5.dta	77576	1591.8	2	0.0035652	LSR	ELSEALGQIFDSQR	GCD	1591.81	-0.009661	7.0519	0.13923	0,Glu->pyro-Glu+Methyl_2H(2)13C(1)[AnyN-termE];	3	sp|Q08380|LG3BP_HUMAN/tr|K7ESM3|K7ESM3_HUMAN/tr|K7EKQ5|K7EKQ5_HUMAN/tr|K7EP36|K7EP36_HUMAN/tr|K7EJY8|K7EJY8_HUMAN/	137,R,G/137,R,G/137,R,G/137,R,G/73,R,G/	1|0|	target	0	-4.29276	101
66017	KashinaA-20-L146-559-4hr-QEP.46822.46822.2.1.dta	46822	959.552	2	0.0035652	NEK	GLEVTITAR	FLY	959.552	0.000503	6.29723	0.139266		3	sp|P01024|CO3_HUMAN/	249,K,F/	1|	target	0	0.118911	4
66018	KashinaA-20-L146-559-4hr-QEP.29664.29664.2.1.dta	29664	1000.54	2	0.0035652	LEK	LALDNGGLAR	RIH	1000.54	-0.001339	6.27264	0.139303	5,Deamidated[N];	3	sp|Q14624|ITIH4_HUMAN/sp|Q14624-2|ITIH4_HUMAN/sp|Q14624-3|ITIH4_HUMAN/sp|Q14624-4|ITIH4_HUMAN/tr|B7ZKJ8|B7ZKJ8_HUMAN/tr|H7C0L5|H7C0L5_HUMAN/	428,K,R/428,K,R/428,K,R/428,K,R/428,K,R/286,K,R/	1|0|	target	0	-1.67156	36
66019	KashinaA-20-L146-559-4hr-QEP.129564.129564.2.0.dta	129564	1448.75	2	0.0035652	LDR	DTVFALVNYIFF	KGK	1448.75	6.7e-05	7.87895	0.139321		2	sp|P01009|A1AT_HUMAN/sp|P01009-2|A1AT_HUMAN/sp|P01009-3|A1AT_HUMAN/tr|A0A0G2JRN3|A0A0G2JRN3_HUMAN/tr|A0A024R6I7|A0A024R6I7_HUMAN/	202,R,K/202,R,K/202,R,K/202,R,K/202,R,K/	1|	target	0	-4.34283	4
66020	KashinaA-20-L146-559-4hr-QEP.49300.49300.3.0.dta	49300	1212.66	3	0.0035652	SRR	THLPEVFLSK	VLE	1212.66	-0.001828	6.30416	0.139358	0,Acetyl[AnyN-term];	3	sp|P02774|VTDB_HUMAN/sp|P02774-2|VTDB_HUMAN/sp|P02774-3|VTDB_HUMAN/tr|D6RF35|D6RF35_HUMAN/	353,R,V/231,R,V/372,R,V/353,R,V/	1|0|	target	0	-1.06494	36
66021	KashinaA-20-L146-559-4hr-QEP.104154.104154.2.1.dta	104154	1465.79	2	0.0035652	PCR	AFIQLWAFDAVK	GKC	1465.78	0.001755	8.1301	0.139377	0,Carbamidomethyl[AnyN-term];	3	sp|P02760|AMBP_HUMAN/tr|S4R471|S4R471_HUMAN/	297,R,G/170,R,G/	1|0|	target	0	1.81937	36
66022	KashinaA-20-L146-559-4hr-QEP.100269.100269.5.0.dta	100269	5634.52	5	0.0035652	SPV	GVQPILNEHTFCAGMSKYQEDTCYGDAGSAFAVHDLEEDTWYATGILSFDK	SCA	5634.51	0.007632	10.2953	0.13938	4,Pro->Thr[P];	1	sp|P00738|HPT_HUMAN/sp|P00738-2|HPT_HUMAN/tr|A0A087WU08|A0A087WU08_HUMAN/tr|J3QLC9|J3QLC9_HUMAN/tr|A0A0C4DGL8|A0A0C4DGL8_HUMAN/tr|J3QR68|J3QR68_HUMAN/tr|H0Y300|H0Y300_HUMAN/	328,V,S/269,V,S/203,V,S/287,V,S/269,V,S/326,V,S/364,V,S/	1|0|	target	1	-2.38477	36
66023	KashinaA-20-L146-559-4hr-QEP.86505.86505.3.0.dta	86505	3607.67	3	0.0035652	SSC	QNPASPPEEGSPDPDSTGALVEEEDPFFKVPVNK	LAA	3607.66	0.014628	11.1247	0.139423	0,Gln->pyro-Glu[AnyN-termQ];2,Deamidated[N];	1	sp|P36955|PEDF_HUMAN/tr|I3L1U4|I3L1U4_HUMAN/tr|I3L425|I3L425_HUMAN/tr|I3L2R7|I3L2R7_HUMAN/tr|I3L3Z3|I3L3Z3_HUMAN/	19,C,L/19,C,L/19,C,L/19,C,L/19,C,L/	1|0|0|	target	1	-1.14616	100
66024	KashinaA-20-L146-559-4hr-QEP.10792.10792.2.0.dta	10792	1102.59	2	0.0035652	IYA	ASTLQSGVPSR	FSG	1102.59	0.000368	6.41996	0.139425		1	sp|A0A087WSZ0|KVD08_HUMAN/sp|A0A075B6S5|KV127_HUMAN/sp|A0A0C4DH67|KV108_HUMAN/sp|A0A0C4DH69|KV109_HUMAN/tr|A0A0G2JQJ0|A0A0G2JQJ0_HUMAN/	72,A,F/72,A,F/70,A,F/72,A,F/72,A,F/	1|	target	0	0.376252	4
66025	KashinaA-20-L146-559-4hr-QEP.126434.126434.2.0.dta	126434	1957.93	2	0.0035652	VMF	SVVDENFSWYLEDNIK	TYC	1957.92	0.010158	7.50673	0.139461		1	sp|P00450|CERU_HUMAN/tr|H7C5R1|H7C5R1_HUMAN/tr|E9PFZ2|E9PFZ2_HUMAN/	221,F,T/4,F,T/221,F,T/	1|	target	0	0.545672	69
66026	KashinaA-20-L146-559-4hr-QEP.127229.127229.5.2.dta	127229	4326.33	5	0.0035652	SPR	TIHLTMPQLVLQGSYDLQDLLAQAELPAILHTELNLQK	LSN	4326.31	0.023985	7.54134	0.139469	0,Acetyl[AnyN-term];6,Oxidation[M];	3	sp|P01019|ANGT_HUMAN/	375,R,L/	1|0|0|	target	0	0.670556	101
66027	KashinaA-20-L146-559-4hr-QEP.112649.112649.5.1.dta	112649	3717.79	5	0.0035652	FPR	TPGIWLLHCHVTDHIHAGMETTYTVLQNEDTK	SG_	3717.78	0.01171	4.60083	0.13949	9,Carbamidomethyl[C];	3	sp|P00450|CERU_HUMAN/	1031,R,S/	1|0|	target	0	5.44098	100
66028	KashinaA-20-L146-559-4hr-QEP.8634.8634.3.1.dta	8634	1590.85	3	0.0035652	RAR	ANLQSVPHASASRPR	VTE	1590.85	0.001275	6.50932	0.139496		3	sp|O14791|APOL1_HUMAN/sp|O14791-2|APOL1_HUMAN/sp|O14791-3|APOL1_HUMAN/	290,R,V/306,R,V/272,R,V/	1|	target	1	-2.62321	4
66029	KashinaA-20-L146-559-4hr-QEP.79203.79203.2.0.dta	79203	1948.93	2	0.0035652	GVL	CPTGCQLQEALLQQER	PIR	1948.93	0.002522	9.45237	0.139514	5,Propiophenone[C];	1	sp|P02675|FIBB_HUMAN/	105,L,P/	1|0|	target	0	-0.746985	36
66030	KashinaA-20-L146-559-4hr-QEP.66530.66530.3.2.dta	66530	3094.35	3	0.0035652	ENR	TMTIHNGMFFSTYDRDNDGWLTSDPR	KQC	3094.33	0.01992	8.69071	0.13952	2,Oxidation[M];17,Deamidated[N];	3	sp|P02675|FIBB_HUMAN/tr|D6REL8|D6REL8_HUMAN/	395,R,K/176,R,K/	1|0|0|	target	1	2.2679	100
66031	KashinaA-20-L146-559-4hr-QEP.17416.17416.2.2.dta	17416	921.435	2	0.0035652	LFR	DDTVCLAK	LHD	921.435	0.000636	5.09101	0.13955	5,Carbamidomethyl[C];	3	sp|P02787|TRFE_HUMAN/	651,R,L/	1|0|	target	0	-3.9793	32
66032	KashinaA-20-L146-559-4hr-QEP.102307.102307.3.0.dta	102307	1901.07	3	0.0035652	GMR	KFICPLTGLWPINTLK	CTP	1901.07	-0.00268	7.29356	0.139609	4,Carbamidomethyl[C];	3	sp|P02749|APOH_HUMAN/tr|J3QRN2|J3QRN2_HUMAN/tr|J3QLI0|J3QLI0_HUMAN/	62,R,C/62,R,C/2,R,C/	1|0|	target	1	-2.45526	36
66033	KashinaA-20-L146-559-4hr-QEP.41617.41617.2.0.dta	41617	1286.55	2	0.0035652	VVK	DSALSWEYCR	LEA	1286.55	-0.000945	6.99387	0.139642	9,Carbamidomethyl[C];	3	sp|Q04756|HGFA_HUMAN/tr|D6RAR4|D6RAR4_HUMAN/	353,K,L/353,K,L/	1|0|	target	0	-0.026073	36
66034	KashinaA-20-L146-559-4hr-QEP.31151.31151.2.0.dta	31151	1219.64	2	0.0035652	RNR	CPPPPLPINSK	IQT	1219.65	-0.006506	8.70817	0.139667	1,Carbamidomethyl[C];	3	sp|P05160|F13B_HUMAN/	273,R,I/	1|0|	target	0	-0.741132	100
66035	KashinaA-20-L146-559-4hr-QEP.41233.41233.2.0.dta	41233	1010.51	2	0.0035652	PNK	TEDTIFLR	EYQ	1010.52	-0.002684	8.57314	0.139691	6,Oxidation[F](Phe->Tyr[F]);	3	sp|P19652|A1AG2_HUMAN/sp|P02763|A1AG1_HUMAN/	73,K,E/73,K,E/	1|0|	target	0	-0.88297	32
66036	KashinaA-20-L146-559-4hr-QEP.29560.29560.2.5.dta	29560	842.536	2	0.0035652	GAR	VVLVAVDK	GVF	842.535	0.001004	5.29936	0.139694		3	sp|P01024|CO3_HUMAN/	592,R,G/	1|	target	0	0.846167	0
66037	KashinaA-20-L146-559-4hr-QEP.79659.79659.2.1.dta	79659	1526.86	2	0.0035652	EEG	SEAAASTAVVIAGR	SLN	1526.85	0.001527	8.24002	0.139699	0,TMT[AnyN-term];	1	sp|P01008|ANT3_HUMAN/tr|Q8TCE1|Q8TCE1_HUMAN/	411,G,S/206,G,S/	1|0|	target	0	-2.01761	33
66038	KashinaA-20-L146-559-4hr-QEP.10361.10361.2.1.dta	10361	851.462	2	0.0035652	ANK	YQISVNK	YRG	851.462	-7e-06	4.82866	0.139702		3	sp|P02675|FIBB_HUMAN/tr|D6REL8|D6REL8_HUMAN/	367,K,Y/148,K,Y/	1|	target	0	-1.06878	0
66039	KashinaA-20-L146-559-4hr-QEP.6576.6576.2.0.dta	6576	884.436	2	0.0035652	SSY	TNYADSVK	GRF	884.436	0.000502	10.1101	0.139703	2,Asn->Thr[N];	1	sp|P01762|HV311_HUMAN/tr|A0A075B7F1|A0A075B7F1_HUMAN/tr|S4R3C0|S4R3C0_HUMAN/tr|S4R460|S4R460_HUMAN/tr|A0A0B4J2B5|A0A0B4J2B5_HUMAN/tr|A0A075B7B8|A0A075B7B8_HUMAN/	76,Y,G/76,Y,G/76,Y,G/57,Y,G/57,Y,G/76,S,G/	1|0|	target	0	1.06752	32
66040	KashinaA-20-L146-559-4hr-QEP.27351.27351.2.1.dta	27351	1511.77	2	0.0035652	TGK	AAQVTIQSSGTFSSK	FQV	1511.77	0.000743	7.1559	0.139709		3	sp|P01023|A2MG_HUMAN/	1274,K,F/	1|	target	0	0.526461	4
66041	KashinaA-20-L146-559-4hr-QEP.80834.80834.3.0.dta	80834	2890.45	3	0.0035652	TGR	FAIQTDPNSNDGLVTVVKPIDFETNR	MFV	2890.46	-0.003952	6.58669	0.13972		3	sp|P19022|CADH2_HUMAN/sp|P19022-2|CADH2_HUMAN/	430,R,M/399,R,M/	1|	target	1	-3.41167	8
66042	KashinaA-20-L146-559-4hr-QEP.47975.47975.3.1.dta	47975	1448.54	3	0.0035652	FRK	AADDTWEPFASGK	TSE	1448.54	-0.003274	7.26607	0.139737	3,Cation_Fe[II][D];	3	sp|P02766|TTHY_HUMAN/tr|A0A087WT59|A0A087WT59_HUMAN/tr|A0A087WV45|A0A087WV45_HUMAN/	55,K,T/55,K,T/55,K,T/	1|0|	target	0	-1.95514	36
66043	KashinaA-20-L146-559-4hr-QEP.115297.115297.2.3.dta	115297	1671.85	2	0.0035652	LQR	SYTVAIAGYALAQMGR	LKG	1671.85	-0.000468	5.35431	0.139739		3	sp|P01024|CO3_HUMAN/tr|M0R0Q9|M0R0Q9_HUMAN/	1185,R,L/50,R,L/	1|	target	0	-1.0815	5
66044	KashinaA-20-L146-559-4hr-QEP.40794.40794.3.6.dta	40794	1419.73	3	0.0035652	GAK	VQFELHYQEVK	WRK	1419.73	-6.8e-05	6.37136	0.139743		3	sp|P19823|ITIH2_HUMAN/tr|Q5T987|Q5T987_HUMAN/tr|Q5T985|Q5T985_HUMAN/	176,K,W/151,K,W/165,K,W/	1|	target	0	-0.860373	4
66045	KashinaA-20-L146-559-4hr-QEP.132090.132090.2.0.dta	132090	2662.24	2	0.0035652	PLK	ANQQFLVYCEIDGSGNGWTVFQK	RLD	2662.22	0.01486	9.33856	0.139767	9,Carbamidomethyl[C];16,Deamidated[N];	3	sp|P02679|FIBG_HUMAN/sp|P02679-2|FIBG_HUMAN/tr|C9JPQ9|C9JPQ9_HUMAN/tr|C9JEU5|C9JEU5_HUMAN/tr|C9JC84|C9JC84_HUMAN/tr|C9JU00|C9JU00_HUMAN/	199,K,R/199,K,R/96,K,-/207,K,R/207,K,R/96,K,R/	1|0|0|	target	0	-0.171506	104
66046	KashinaA-20-L146-559-4hr-QEP.54045.54045.2.2.dta	54045	1201.55	2	0.0035652	KMR	EWFSETFQK	VKE	1201.55	-0.001138	4.17617	0.139768		3	sp|P02654|APOC1_HUMAN/tr|K7ERI9|K7ERI9_HUMAN/	65,R,V/65,R,V/	1|	target	0	1.3331	0
66047	KashinaA-20-L146-559-4hr-QEP.102672.102672.2.0.dta	102672	2431.12	2	0.0035652	EKK	HYLMWGLSSDFWGEKPNLSY	IIG	2431.11	0.018685	12.9896	0.139793	17,Deamidated[N];	2	sp|P01024|CO3_HUMAN/	1600,K,I/	1|0|	target	1	4.40044	100
66048	KashinaA-20-L146-559-4hr-QEP.108583.108583.2.0.dta	108583	1248.67	2	0.0035652	LKK	LSFYYLIMAK	GGI	1248.67	-0.000193	5.77867	0.139827		3	sp|P01023|A2MG_HUMAN/tr|H0YFH1|H0YFH1_HUMAN/	492,K,G/10,K,G/	1|	target	0	1.47243	4
66049	KashinaA-20-L146-559-4hr-QEP.27926.27926.3.0.dta	27926	1629.85	3	0.0035652	VSS	YLAWYQQKPGQAPR	LLI	1629.85	-0.000323	10.9797	0.13983	1,Tyr->Ser[Y];	1	sp|A0A0A0MRZ8|KVD11_HUMAN/sp|P01619|KV320_HUMAN/sp|P04433|KV311_HUMAN/	51,S,L/52,S,L/51,S,L/	1|0|	target	1	1.1105	36
66050	KashinaA-20-L146-559-4hr-QEP.22733.22733.2.0.dta	22733	996.487	2	0.0035652	VGR	VGYVSGWGR	NAN	996.49	-0.003028	7.6954	0.139838	7,Oxidation[W];	3	sp|P00738|HPT_HUMAN/sp|P00738-2|HPT_HUMAN/tr|A0A087WU08|A0A087WU08_HUMAN/tr|J3QLC9|J3QLC9_HUMAN/tr|A0A0C4DGL8|A0A0C4DGL8_HUMAN/tr|J3QR68|J3QR68_HUMAN/tr|H0Y300|H0Y300_HUMAN/tr|H3BS21|H3BS21_HUMAN/	277,R,N/218,R,N/152,R,N/236,R,N/218,R,N/275,R,N/313,R,N/178,R,N/	1|0|	target	0	-4.4241	100
66051	KashinaA-20-L146-559-4hr-QEP.68178.68178.2.1.dta	68178	1586.85	2	0.0035652	GAM	FLEAIPMSIPPEVK	FNK	1586.85	0.002684	10.9725	0.139842	7,Oxidation[M];	1	sp|P01009|A1AT_HUMAN/tr|A0A024R6I7|A0A024R6I7_HUMAN/	375,M,F/375,M,F/	1|0|	target	0	1.18027	36
66052	KashinaA-20-L146-559-4hr-QEP.10577.10577.4.3.dta	10577	1602.83	4	0.0035652	FNR	LTIGEGQQHHLGGAK	QVR	1602.83	-0.003995	8.43998	0.139844	9,Carbamidomethyl[H];	3	sp|P02679|FIBG_HUMAN/sp|P02679-2|FIBG_HUMAN/tr|C9JEU5|C9JEU5_HUMAN/tr|C9JC84|C9JC84_HUMAN/	417,R,Q/417,R,Q/425,R,Q/425,R,Q/	1|0|	target	0	-8.14956	36
66053	KashinaA-20-L146-559-4hr-QEP.19696.19696.3.1.dta	19696	1543.71	3	0.0035652	WGK	VGAHAGEYGAEALER	MFL	1543.71	-0.002282	9.05905	0.139875	7,Carbonyl[E];	3	sp|P69905|HBA_HUMAN/tr|A0A2R8Y7C0|A0A2R8Y7C0_HUMAN/	17,K,M/7,K,M/	1|0|	target	0	-2.73119	36
66054	KashinaA-20-L146-559-4hr-QEP.131337.131337.3.0.dta	131337	1772	3	0.0035652	EEK	LYLVQGTQVYVFLTK	GGY	1772	-0.000591	6.25559	0.139911		3	sp|P02790|HEMO_HUMAN/	317,K,G/	1|	target	0	0.357311	8
66055	KashinaA-20-L146-559-4hr-QEP.17609.17609.2.0.dta	17609	1292.59	2	0.0035652	VKK	MTVTDQVNCPK	LS_	1292.6	-0.002561	8.09278	0.13994	9,Carbamidomethyl[C];	3	sp|P05090|APOD_HUMAN/tr|C9JF17|C9JF17_HUMAN/	176,K,L/204,K,-/	1|0|	target	0	-2.69447	40
66056	KashinaA-20-L146-559-4hr-QEP.24405.24405.3.0.dta	24405	1226.54	3	0.0035652	WQQ	DEPPQSPWDR	VKD	1226.54	0.000225	8.77366	0.139943		1	sp|P02647|APOA1_HUMAN/	24,Q,V/	1|	target	0	-1.58714	4
66057	KashinaA-20-L146-559-4hr-QEP.42538.42538.2.0.dta	42538	915.504	2	0.0035652	VGR	IWLDNVR	CSG	915.505	-0.000599	6.48959	0.139945		3	sp|O43866|CD5L_HUMAN/sp|Q96JB6|LOXL4_HUMAN/	307,R,C/94,P,C/	1|	target	0	1.71972	4
66058	KashinaA-20-L146-559-4hr-QEP.25239.25239.2.0.dta	25239	1132.54	2	0.0035652	FFK	EALQGVGDMGR	AYW	1132.54	-0.002672	6.52213	0.139947		3	sp|P35542|SAA4_HUMAN/tr|A0A096LPE2|A0A096LPE2_HUMAN/	26,K,A/104,K,A/	1|	target	0	-1.79847	4
66059	KashinaA-20-L146-559-4hr-QEP.25596.25596.2.1.dta	25596	1047.56	2	0.0035652	QIR	LQAEAFQAR	LKS	1047.56	-0.001542	7.62148	0.139948	4,Methyl[E];	3	sp|P02649|APOE_HUMAN/	269,R,L/	1|0|	target	0	-1.31189	32
66060	KashinaA-20-L146-559-4hr-QEP.5050.5050.2.0.dta	5050	853.453	2	0.0035652	AGN	VAQGPEPR	DSR	853.453	9.1e-05	7.6211	0.140005		1	sp|Q9Y283|INVS_HUMAN/sp|Q9Y283-2|INVS_HUMAN/	648,N,D/648,N,D/	1|	target	0	-2.24832	0
66061	KashinaA-20-L146-559-4hr-QEP.14377.14377.2.0.dta	14377	996.466	2	0.0035652	DMR	EANYIGSDK	YFH	996.463	0.003062	6.29342	0.140016		3	sp|P0DJI9|SAA2_HUMAN/sp|P0DJI9-2|SAA2_HUMAN/sp|P0DJI8|SAA1_HUMAN/tr|G3V1D9|G3V1D9_HUMAN/tr|E9PQD6|E9PQD6_HUMAN/tr|E9PR14|E9PR14_HUMAN/tr|A0A3B3ISW8|A0A3B3ISW8_HUMAN/tr|A0A096LPE2|A0A096LPE2_HUMAN/	43,R,Y/43,R,Y/43,R,Y/43,R,Y/43,R,Y/43,R,Y/43,R,Y/43,R,Y/	1|	target	0	1.3102	69
66062	KashinaA-20-L146-559-4hr-QEP.87953.87953.3.0.dta	87953	1909.89	3	0.0035652	VHK	AVLDVFEEGTEASAATAVK	ITL	1909.9	-0.0096	8.82506	0.14004	3,Xle->Asp[L];	3	sp|P01011|AACT_HUMAN/tr|G3V3A0|G3V3A0_HUMAN/	360,K,I/142,K,I/	1|0|	target	0	1.63494	100
66063	KashinaA-20-L146-559-4hr-QEP.109737.109737.3.2.dta	109737	2389.18	3	0.0035652	GMH	FCGGTLISPEWVLTAAHCLEK	SPR	2389.17	0.011681	9.8441	0.140073	2,Carbamidomethyl[C];18,Carbamidomethyl[C];	1	sp|P00747|PLMN_HUMAN/	605,H,S/	1|0|0|	target	0	-3.47321	100
66064	KashinaA-20-L146-559-4hr-QEP.107816.107816.2.3.dta	107816	2266.07	2	0.0035652	CSK	SSIDIENGFISESQYTYALK	EKA	2266.08	-0.00573	8.26563	0.140119	7,Deamidated[N];	3	sp|P08603|CFAH_HUMAN/	450,K,E/	1|0|	target	0	-3.18124	36
66065	KashinaA-20-L146-559-4hr-QEP.114784.114784.4.0.dta	114784	2530.23	4	0.0035652	VAR	SMGGKEDLIWELLNQAQEHFGK	DKS	2530.24	-0.004547	9.28192	0.140129		3	sp|P02787|TRFE_HUMAN/	273,R,D/	1|	target	1	-3.91265	8
66066	KashinaA-20-L146-559-4hr-QEP.39191.39191.2.2.dta	39191	856.522	2	0.0035652	EVK	VLLDQLR	FPN	856.525	-0.002558	5.59521	0.140136		3	sp|Q9HDC9|APMAP_HUMAN/sp|Q9HDC9-2|APMAP_HUMAN/tr|H0Y512|H0Y512_HUMAN/	250,K,F/250,K,F/235,K,F/	1|	target	0	-4.10016	0
66067	KashinaA-20-L146-559-4hr-QEP.39936.39936.2.0.dta	39936	1820.89	2	0.0035652	ARC	DIQMTQSPSSLSASVGDR	VTI	1820.88	0.004416	10.0128	0.140137	1,Asp->Gly[D];	3	sp|P04430|KV116_HUMAN/sp|P01594|KV133_HUMAN/sp|P01597|KV139_HUMAN/sp|A0A075B6S5|KV127_HUMAN/sp|P04432|KVD39_HUMAN/sp|P01599|KV117_HUMAN/sp|P01601|KVD16_HUMAN/sp|P01593|KVD33_HUMAN/tr|A0A2Q2TTZ9|A0A2Q2TTZ9_HUMAN/tr|A0A0G2JRQ6|A0A0G2JRQ6_HUMAN/	22,C,V/22,C,V/22,C,V/22,C,V/22,C,V/22,C,V/22,C,V/22,C,V/0,-,V/22,C,V/	1|0|	target	0	1.15444	36
66068	KashinaA-20-L146-559-4hr-QEP.42423.42423.3.1.dta	42423	1662.87	3	0.0035652	KLR	VVGGHPGNSPWTVSLR	NRQ	1662.87	-0.003812	7.30236	0.140158		3	sp|P26927|HGFL_HUMAN/tr|G3XAK1|G3XAK1_HUMAN/	483,R,N/497,R,N/	1|	target	0	-1.02248	4
66069	KashinaA-20-L146-559-4hr-QEP.50100.50100.3.1.dta	50100	1305.67	3	0.0035652	GSR	MNFRPGVLSSR	QLG	1305.67	0.000221	8.48209	0.140169	0,Acetyl[AnyN-term];	3	sp|Q14624|ITIH4_HUMAN/sp|Q14624-2|ITIH4_HUMAN/sp|Q14624-3|ITIH4_HUMAN/sp|Q14624-4|ITIH4_HUMAN/tr|B7ZKJ8|B7ZKJ8_HUMAN/tr|H7C0L5|H7C0L5_HUMAN/	657,R,Q/627,R,Q/627,R,Q/627,R,Q/662,R,Q/485,R,Q/	1|0|	target	1	-1.14204	36
66070	KashinaA-20-L146-559-4hr-QEP.48515.48515.2.0.dta	48515	904.513	2	0.0035652	VDK	FLEDVKK	LYH	904.514	-0.000706	7.34561	0.140195	0,Delta_H(2)C(2)[AnyN-term];	3	sp|P01009|A1AT_HUMAN/sp|P01009-2|A1AT_HUMAN/sp|P01009-3|A1AT_HUMAN/tr|A0A0G2JRN3|A0A0G2JRN3_HUMAN/tr|G3V2B9|G3V2B9_HUMAN/tr|A0A024R6I7|A0A024R6I7_HUMAN/	153,K,L/153,K,L/153,K,L/153,K,L/67,K,L/153,K,L/	1|0|	target	1	-2.21552	32
66071	KashinaA-20-L146-559-4hr-QEP.12593.12593.2.2.dta	12593	965.511	2	0.0035652	VTK	TVIGPDGHK	EVT	965.505	0.005831	8.75169	0.140212	0,Acetyl[AnyN-term];	3	sp|P02671|FIBA_HUMAN/sp|P02671-2|FIBA_HUMAN/	467,K,E/467,K,E/	1|0|	target	0	3.62602	100
66072	KashinaA-20-L146-559-4hr-QEP.32358.32358.3.2.dta	32358	1327.57	3	0.0035652	FVK	HSTIFENLANK	ADR	1327.57	-0.003383	9.58476	0.140251	6,Cation_Fe[II][E];	3	sp|P02787|TRFE_HUMAN/tr|C9JVG0|C9JVG0_HUMAN/	225,K,A/98,K,A/	1|0|	target	0	0.115782	36
66073	KashinaA-20-L146-559-4hr-QEP.34135.34135.2.3.dta	34135	1277.71	2	0.0035652	GGK	YAATSQVLLPSK	DVM	1277.71	-0.00121	5.66763	0.140286		3	sp|P01871|IGHM_HUMAN/sp|P01871-2|IGHM_HUMAN/	64,K,D/64,K,D/	1|	target	0	-0.440268	4
66074	KashinaA-20-L146-559-4hr-QEP.29492.29492.2.0.dta	29492	1134.5	2	0.0035652	ERR	CSVFYGAPSK	SRL	1134.5	0.005112	5.22648	0.140298	1,DeStreak[C];	3	sp|P0C0L5|CO4B_HUMAN/sp|P0C0L4|CO4A_HUMAN/sp|P0C0L4-2|CO4A_HUMAN/tr|A0A0G2JL54|A0A0G2JL54_HUMAN/tr|A0A140TA29|A0A140TA29_HUMAN/tr|A0A140TA49|A0A140TA49_HUMAN/tr|A0A140TA32|A0A140TA32_HUMAN/tr|A0A140TA44|A0A140TA44_HUMAN/tr|A0A0G2JPR0|A0A0G2JPR0_HUMAN/tr|A0A3B3ISA6|A0A3B3ISA6_HUMAN/tr|F5GXS0|F5GXS0_HUMAN/	1565,R,S/1565,R,S/1519,R,S/1519,R,S/1519,R,S/1519,R,S/1519,R,S/1519,R,S/1565,R,S/1117,R,S/1519,R,S/	1|0|	target	0	-1.9672	96
66075	KashinaA-20-L146-559-4hr-QEP.82862.82862.3.2.dta	82862	1872.03	3	0.0035652	VLR	TELRPGETLNVNFLLR	MDR	1872.03	-2.1e-05	8.52623	0.140335		3	sp|P01024|CO3_HUMAN/	462,R,M/	1|	target	1	-3.97688	4
66076	KashinaA-20-L146-559-4hr-QEP.133161.133161.3.0.dta	133161	3107.4	3	0.0035652	CTR	YRGDQDATMSILDISMMTGFAPDTDDLK	QLA	3107.4	-0.002664	7.20398	0.14035		3	sp|P01024|CO3_HUMAN/tr|M0QYC8|M0QYC8_HUMAN/	1391,R,Q/98,R,Q/	1|	target	1	1.65793	8
66077	KashinaA-20-L146-559-4hr-QEP.47911.47911.2.0.dta	47911	2427.99	2	0.0035652	KDK	ATFGCHDGYSLDGPEEIECTK	LGN	2428.01	-0.01906	9.99145	0.140375	0,Acetyl[AnyN-term];5,Carbamidomethyl[C];19,Carbamidomethyl[C];	3	sp|P02749|APOH_HUMAN/tr|J3KS17|J3KS17_HUMAN/tr|J3QLI0|J3QLI0_HUMAN/	229,K,L/54,K,L/169,K,L/	1|0|0|0|	target	0	-0.667538	100
66078	KashinaA-20-L146-559-4hr-QEP.13351.13351.2.2.dta	13351	940.483	2	0.0035652	SGK	SAVQGPPER	DLC	940.485	-0.001422	6.52019	0.140378		3	sp|P01876|IGHA1_HUMAN/sp|P01877|IGHA2_HUMAN/tr|A0A286YEY1|A0A286YEY1_HUMAN/tr|A0A0G2JMB2|A0A0G2JMB2_HUMAN/tr|A0A286YEY5|A0A286YEY5_HUMAN/	168,K,D/155,K,D/168,K,D/155,K,D/155,K,D/	1|	target	0	-0.113936	4
66079	KashinaA-20-L146-559-4hr-QEP.53866.53866.2.0.dta	53866	1765.83	2	0.0035652	HLK	YVMLPVADQDQCIR	HYE	1765.82	0.004104	7.8412	0.140389	0,Acetyl[AnyN-term];3,Oxidation[M];12,Carbamidomethyl[C];	3	sp|P00738|HPT_HUMAN/sp|P00738-2|HPT_HUMAN/tr|A0A087WU08|A0A087WU08_HUMAN/tr|J3QLC9|J3QLC9_HUMAN/tr|A0A0C4DGL8|A0A0C4DGL8_HUMAN/tr|J3QR68|J3QR68_HUMAN/tr|H0Y300|H0Y300_HUMAN/tr|H3BS21|H3BS21_HUMAN/	297,K,H/238,K,H/172,K,H/256,K,H/238,K,H/295,K,H/333,K,H/198,K,H/	1|0|0|0|	target	0	0.290249	36
66080	KashinaA-20-L146-559-4hr-QEP.79639.79639.3.0.dta	79639	2597.27	3	0.0035652	VDR	IIFHENYNAGTYQNDIALIEMK	KDG	2597.27	0.002397	7.699	0.140426		3	sp|P05156|CFAI_HUMAN/tr|G3XAM2|G3XAM2_HUMAN/tr|A0A2R8Y3M9|A0A2R8Y3M9_HUMAN/tr|E7ETH0|E7ETH0_HUMAN/	414,R,K/407,R,K/414,R,K/422,R,K/	1|	target	0	-1.19728	8
66081	KashinaA-20-L146-559-4hr-QEP.49733.49733.2.0.dta	49733	1325.58	2	0.0035652	NNK	EGYYGYTGAFR	CLV	1325.58	-0.002956	6.60398	0.140427	0,Acetyl[AnyN-term];	3	sp|P02787|TRFE_HUMAN/tr|H7C5E8|H7C5E8_HUMAN/	530,K,C/87,K,C/	1|0|	target	0	-3.821	36
66082	KashinaA-20-L146-559-4hr-QEP.50154.50154.2.1.dta	50154	803.429	2	0.0035652	NRR	VWELSK	ANS	803.43	-0.001027	6.41416	0.14043	0,Acetyl[AnyN-term];	3	sp|P01008|ANT3_HUMAN/tr|Q8TCE1|Q8TCE1_HUMAN/	79,R,A/79,R,A/	1|0|	target	0	-3.19801	32
66083	KashinaA-20-L146-559-4hr-QEP.83638.83638.3.4.dta	83638	3316.65	3	0.0035652	AEI	HQSFQHLLRTLNQSSDELQLSMGNAMFVK	EQL	3316.65	0.006456	8.87758	0.140442	9,Arg->Xle[R];	1	sp|P01011|AACT_HUMAN/sp|P01011-2|AACT_HUMAN/tr|G3V595|G3V595_HUMAN/	115,I,E/115,I,E/115,I,E/	1|0|	target	1	-4.75664	37
66084	KashinaA-20-L146-559-4hr-QEP.16295.16295.2.0.dta	16295	1148.65	2	0.0035652	KRR	HQQTVTIPPK	SSL	1148.64	0.004266	4.99924	0.140453		3	sp|P01024|CO3_HUMAN/	881,R,S/	1|	target	0	-0.970841	68
66085	KashinaA-20-L146-559-4hr-QEP.47105.47105.2.0.dta	47105	962.471	2	0.0035652	DAK	GSFPWQAK	MVS	962.473	-0.002456	6.43493	0.140467	0,Acetyl[AnyN-term];	3	sp|P00738|HPT_HUMAN/sp|P00738-2|HPT_HUMAN/sp|P00739|HPTR_HUMAN/sp|P00739-2|HPTR_HUMAN/tr|A0A087WU08|A0A087WU08_HUMAN/tr|A0A0C4DGL8|A0A0C4DGL8_HUMAN/tr|A0A0A0MRD9|A0A0A0MRD9_HUMAN/tr|J3QR68|J3QR68_HUMAN/tr|H0Y300|H0Y300_HUMAN/	170,K,M/111,K,M/112,K,M/149,K,M/45,K,M/111,K,M/45,K,M/168,K,M/206,K,M/	1|0|	target	0	-1.68419	32
66086	KashinaA-20-L146-559-4hr-QEP.80946.80946.2.1.dta	80946	1545.83	2	0.0035652	LFK	SINGILFPGGSVDLR	RSD	1545.83	-0.00113	7.57478	0.14051	3,Deamidated[N];	3	sp|Q92820|GGH_HUMAN/	88,K,R/	1|0|	target	0	2.26762	36
66087	KashinaA-20-L146-559-4hr-QEP.101662.101662.2.1.dta	101662	1742.8	2	0.0035652	TTK	EQLGEFYEALDCLR	IPK	1742.81	-0.001663	7.11289	0.140556	12,Carbamidomethyl[C];	3	sp|P02763|A1AG1_HUMAN/	153,K,I/	1|0|	target	0	3.45497	36
66088	KashinaA-20-L146-559-4hr-QEP.49869.49869.3.1.dta	49869	1234.7	3	0.0035652	GGR	EHVAHLLFLR	DTK	1234.71	-0.002064	5.2606	0.140557		3	sp|P19652|A1AG2_HUMAN/	113,R,D/	1|	target	0	-1.02367	4
66089	KashinaA-20-L146-559-4hr-QEP.30053.30053.2.2.dta	30053	831.401	2	0.0035652	KLS	PLGEEMR	DRA	831.403	-0.002268	7.0402	0.140569		1	sp|P02647|APOA1_HUMAN/tr|F8W696|F8W696_HUMAN/	166,S,D/144,S,D/	1|	target	0	-1.21108	0
66090	KashinaA-20-L146-559-4hr-QEP.77120.77120.3.0.dta	77120	2541.22	3	0.0035652	DGK	NYCGLPGEYWLGNDKISQLTR	MGP	2541.22	0.002181	7.10333	0.140578	3,GG[C](Dicarbamidomethyl[C]);	3	sp|P02675|FIBB_HUMAN/tr|D6REL8|D6REL8_HUMAN/	313,K,M/94,K,M/	1|0|	target	1	1.75322	36
66091	KashinaA-20-L146-559-4hr-QEP.5948.5948.2.1.dta	5948	974.399	2	0.0035652	TWR	QGDVECQR	TEC	974.4	-0.000153	6.71946	0.140612	0,Gln->pyro-Glu[AnyN-termQ];6,Carbamidomethyl[C];	3	sp|P13671|CO6_HUMAN/	693,R,T/	1|0|0|	target	0	-3.30133	36
66092	KashinaA-20-L146-559-4hr-QEP.106453.106453.4.8.dta	106453	4583.15	4	0.0035652	TGK	CGPPPPIDNGDITSFPLSVYAPASSVEYQCQNLYQLEGNKR	ITC	4583.15	0.003939	5.37437	0.14063	1,Carbamidomethyl[C];30,Carbamidomethyl[C];32,Deamidated[N];	3	sp|P08603|CFAH_HUMAN/sp|Q03591|FHR1_HUMAN/tr|B1AKG0|B1AKG0_HUMAN/	1108,K,I/207,K,I/148,K,I/	1|0|0|0|	target	1	0.866585	37
66093	KashinaA-20-L146-559-4hr-QEP.97688.97688.3.3.dta	97688	2928.39	3	0.0035652	CPR	FSDEGTHESQISFTIEGPLTSFGLSNK	INS	2928.39	0.002133	6.3732	0.140632		3	sp|P04114|APOB_HUMAN/	2935,R,I/	1|	target	0	-1.22984	4
66094	KashinaA-20-L146-559-4hr-QEP.70004.70004.2.3.dta	70004	1179.67	2	0.0035652	LGK	DLLLPQPDLR	YLF	1179.67	0.00023	6.11214	0.140637		3	sp|P02750|A2GL_HUMAN/	229,K,Y/	1|	target	0	2.5171	4
66095	KashinaA-20-L146-559-4hr-QEP.40128.40128.4.3.dta	40128	2369.17	4	0.0035652	KVK	AHYGGFTVQNEANKYQISVNK	YRG	2369.15	0.014144	10.0812	0.140742	13,Deamidated[N];	3	sp|P02675|FIBB_HUMAN/tr|D6REL8|D6REL8_HUMAN/	353,K,Y/134,K,Y/	1|0|	target	1	-0.455251	100
66096	KashinaA-20-L146-559-4hr-QEP.63142.63142.2.0.dta	63142	902.498	2	0.0035652	GAK	LQPLDFK	ENA	902.498	-0.000172	6.53392	0.140799	0,Acetyl[AnyN-term];	3	sp|P01008|ANT3_HUMAN/	201,K,E/	1|0|	target	0	-1.24225	32
66097	KashinaA-20-L146-559-4hr-QEP.134699.134699.3.1.dta	134699	2472.19	3	0.0035652	DKK	GICVADPFEVTVMQDFFIDLR	LPY	2472.19	0.000837	6.95355	0.140812	3,Carbamidomethyl[C];	3	sp|P01024|CO3_HUMAN/	813,K,L/	1|0|	target	0	0.828577	36
66098	KashinaA-20-L146-559-4hr-QEP.91195.91195.5.0.dta	91195	3012.49	5	0.0035652	GKK	VADALTNAVAHVDDMPNALSALSDLHAHK	LRV	3012.48	0.003035	4.81335	0.140812	15,Oxidation[M];	3	sp|P69905|HBA_HUMAN/tr|G3V1N2|G3V1N2_HUMAN/tr|A0A2R8Y7C0|A0A2R8Y7C0_HUMAN/	62,K,L/30,K,L/52,K,L/	1|0|	target	0	-2.63243	36
66099	KashinaA-20-L146-559-4hr-QEP.17324.17324.2.1.dta	17324	987.512	2	0.0035652	IAD	FLSTYQTK	VDK	987.515	-0.002103	6.99449	0.140815		1	sp|P02679|FIBG_HUMAN/sp|P02679-2|FIBG_HUMAN/tr|C9JEU5|C9JEU5_HUMAN/tr|C9JC84|C9JC84_HUMAN/	53,D,V/53,D,V/53,D,V/53,D,V/	1|	target	0	-2.62422	0
66100	KashinaA-20-L146-559-4hr-QEP.66611.66611.2.0.dta	66611	1061.56	2	0.0035652	PPR	DFHINLFR	MQP	1061.55	0.004054	7.07208	0.140817		3	sp|P06681|CO2_HUMAN/sp|P06681-2|CO2_HUMAN/sp|P06681-3|CO2_HUMAN/tr|A0A0G2JL69|A0A0G2JL69_HUMAN/tr|H0Y3H6|H0Y3H6_HUMAN/tr|A0A0G2JIE7|A0A0G2JIE7_HUMAN/tr|B4DQI1|B4DQI1_HUMAN/	726,R,M/512,R,M/594,R,M/697,R,M/500,R,M/499,R,M/480,R,M/	1|	target	0	1.05011	68
66101	KashinaA-20-L146-559-4hr-QEP.96999.96999.2.3.dta	96999	1215.73	2	0.0035652	AVK	ITLLSALVETR	TIV	1215.73	0.000753	6.19114	0.140817		3	sp|P01011|AACT_HUMAN/tr|G3V3A0|G3V3A0_HUMAN/	379,K,T/161,K,T/	1|	target	0	0.234526	4
66102	KashinaA-20-L146-559-4hr-QEP.18492.18492.3.1.dta	18492	1664.83	3	0.0035652	GKV	GAHAGEYGAEALER	MFL	1664.83	0.002064	10.8705	0.140862	3,BHTOH[H];	1	sp|P69905|HBA_HUMAN/tr|A0A2R8Y7C0|A0A2R8Y7C0_HUMAN/	18,V,M/8,V,M/	1|0|	target	0	-1.53312	36
66103	KashinaA-20-L146-559-4hr-QEP.73617.73617.2.0.dta	73617	1015.62	2	0.0035652	DLK	SVLGQLGITK	VFS	1015.61	0.000512	7.40998	0.140868		3	sp|P01009|A1AT_HUMAN/sp|P01009-2|A1AT_HUMAN/tr|A0A0G2JRN3|A0A0G2JRN3_HUMAN/tr|A0A024R6I7|A0A024R6I7_HUMAN/	324,K,V/324,K,V/324,K,V/324,K,V/	1|	target	0	-2.64046	8
66104	KashinaA-20-L146-559-4hr-QEP.41364.41364.3.1.dta	41364	2041.79	3	0.0035652	GYK	IEGDEEMHCSDDGFWSK	EKP	2041.79	-0.002139	7.69219	0.140896	9,Carbamidomethyl[C];	3	sp|P08603|CFAH_HUMAN/sp|P08603-2|CFAH_HUMAN/tr|A0A0D9SG88|A0A0D9SG88_HUMAN/	183,K,E/183,K,E/183,K,E/	1|0|	target	0	1.44514	36
66105	KashinaA-20-L146-559-4hr-QEP.41578.41578.3.1.dta	41578	1344.7	3	0.0035652	KLK	EEIGKELEELR	ARL	1344.7	0.001331	7.67913	0.140898		3	sp|P06727|APOA4_HUMAN/	99,K,A/	1|	target	1	1.5728	4
66106	KashinaA-20-L146-559-4hr-QEP.22681.22681.2.0.dta	22681	858.489	2	0.0035652	TSA	QLVELEK	EFH	858.493	-0.003761	6.14065	0.140899		3	sp|P31249|HXD3_HUMAN/sp|O43365|HXA3_HUMAN/sp|P14651|HXB3_HUMAN/sp|P14651-2|HXB3_HUMAN/sp|P14651-3|HXB3_HUMAN/sp|P00738|HPT_HUMAN/sp|P00738-2|HPT_HUMAN/sp|P00739|HPTR_HUMAN/sp|P00739-2|HPTR_HUMAN/REV_sp|P30622|CLIP1_HUMAN/REV_sp|P30622-1|CLIP1_HUMAN/REV_sp|P30622-2|CLIP1_HUMAN/tr|A0A087WU08|A0A087WU08_HUMAN/tr|J3QLC9|J3QLC9_HUMAN/tr|A0A0C4DGL8|A0A0C4DGL8_HUMAN/tr|A0A0A0MRD9|A0A0A0MRD9_HUMAN/tr|F8VXG0|F8VXG0_HUMAN/tr|J3QR68|J3QR68_HUMAN/REV_tr|A0A3B3ITA2|A0A3B3ITA2_HUMAN/tr|H0Y300|H0Y300_HUMAN/tr|H3BS21|H3BS21_HUMAN/	204,A,E/201,A,E/198,A,E/125,A,E/66,A,E/228,K,V/169,K,V/170,K,V/207,K,V/689,A,V/689,A,V/689,A,V/103,K,V/187,K,V/169,K,V/103,K,V/64,A,E/226,K,V/691,A,V/264,K,V/129,K,V/	1|	target	0	-4.18798	64
66107	KashinaA-20-L146-559-4hr-QEP.12237.12237.2.5.dta	12237	952.511	2	0.0035652	__M	VHLTPEEK	SAV	952.51	0.00152	7.4837	0.140937		3	sp|P68871|HBB_HUMAN/sp|P02042|HBD_HUMAN/tr|A0A2R8Y7R2|A0A2R8Y7R2_HUMAN/tr|F8W6P5|F8W6P5_HUMAN/tr|E9PEW8|E9PEW8_HUMAN/tr|E9PFT6|E9PFT6_HUMAN/tr|A0A0J9YWK4|A0A0J9YWK4_HUMAN/tr|C9JRG0|C9JRG0_HUMAN/	1,M,S/1,M,T/1,M,S/1,M,S/1,M,T/1,M,T/1,M,S/1,M,T/	1|	target	0	-0.194413	4
66108	KashinaA-20-L146-559-4hr-QEP.136341.136341.3.0.dta	136341	1529.73	3	0.0035652	WGK	VGAHAGEYGAEALER	MFL	1529.73	0.000154	6.23423	0.140937		3	sp|P69905|HBA_HUMAN/tr|A0A2R8Y7C0|A0A2R8Y7C0_HUMAN/	17,K,M/7,K,M/	1|	target	0	-1.57983	8
66109	KashinaA-20-L146-559-4hr-QEP.16818.16818.2.0.dta	16818	1418.6	2	0.0035652	NYK	HYDGSYSTFGER	YGR	1418.6	0.000801	8.06606	0.140954		3	sp|P01023|A2MG_HUMAN/	1019,K,Y/	1|	target	0	-2.36643	8
66110	KashinaA-20-L146-559-4hr-QEP.5116.5116.2.0.dta	5116	862.405	2	0.0035652	VTN	PDGSPAYR	VPV	862.405	3.7e-05	6.758	0.140976		1	sp|P01024|CO3_HUMAN/	378,N,V/	1|	target	0	4.37985	0
66111	KashinaA-20-L146-559-4hr-QEP.109248.109248.2.1.dta	109248	1527.76	2	0.0035652	LGK	EDFTSLSLVLYSR	KFP	1527.77	-0.006074	8.60991	0.140981	4,Didehydro[T];	3	sp|P02774|VTDB_HUMAN/sp|P02774-3|VTDB_HUMAN/tr|D6RF35|D6RF35_HUMAN/tr|D6RF20|D6RF20_HUMAN/tr|D6RBJ7|D6RBJ7_HUMAN/	37,K,K/56,K,K/37,K,K/37,K,K/37,K,K/	1|0|	target	0	0.461821	100
66112	KashinaA-20-L146-559-4hr-QEP.58399.58399.3.0.dta	58399	1617.85	3	0.0035652	VSR	TEVSSNHVLIYLDK	VSN	1617.85	-0.000241	6.26268	0.140983		3	sp|P01023|A2MG_HUMAN/	1407,R,V/	1|	target	0	0.762085	4
66113	KashinaA-20-L146-559-4hr-QEP.86419.86419.4.1.dta	86419	3720.78	4	0.0035652	FPR	TPGIWLLHCHVTDHIHAGMETTYTVLQNEDTK	SG_	3720.77	0.007692	7.05206	0.140989	9,Carboxymethyl_13C(2)[C];	3	sp|P00450|CERU_HUMAN/	1031,R,S/	1|0|	target	0	4.27519	36
66114	KashinaA-20-L146-559-4hr-QEP.101185.101185.3.1.dta	101185	2593.13	3	0.0035652	PER	DLCGCYSVSSVLPGCAEPWNHGK	TFT	2593.13	-0.000171	8.12033	0.141	3,Carbamidomethyl[C];5,Carbamidomethyl[C];15,Carbamidomethyl[C];	3	sp|P01876|IGHA1_HUMAN/tr|A0A286YEY1|A0A286YEY1_HUMAN/	177,R,T/177,R,T/	1|0|0|0|	target	0	-1.47753	40
66115	KashinaA-20-L146-559-4hr-QEP.63272.63272.3.3.dta	63272	1952.94	3	0.0035652	WAK	NLNEKDYELLCLDGTR	KPV	1952.94	-0.001204	7.11217	0.141031	11,Carbamidomethyl[C];	3	sp|P02787|TRFE_HUMAN/	571,K,K/	1|0|	target	1	-0.709421	36
66116	KashinaA-20-L146-559-4hr-QEP.78470.78470.3.0.dta	78470	2150.94	3	0.0035652	NYR	ECDTDGWTNDIPICEVVK	CLP	2150.94	-0.0009	7.37797	0.14105	2,Carbamidomethyl[C];14,Carbamidomethyl[C];	3	sp|P08603|CFAH_HUMAN/sp|P08603-2|CFAH_HUMAN/tr|A0A0D9SG88|A0A0D9SG88_HUMAN/	127,R,C/127,R,C/127,R,C/	1|0|0|	target	0	1.22196	36
66117	KashinaA-20-L146-559-4hr-QEP.31823.31823.3.0.dta	31823	1305.66	3	0.0035652	STR	HIVTFDGQNFK	LTG	1305.66	-0.003023	6.73668	0.141051		3	sp|P04275|VWF_HUMAN/	1956,R,L/	1|	target	0	-0.345992	4
66118	KashinaA-20-L146-559-4hr-QEP.73312.73312.2.0.dta	73312	1502.78	2	0.0035652	TPR	VCPFAGILENGAVR	YTT	1502.78	-0.002383	7.39286	0.141051	2,Carbamidomethyl[C];	3	sp|P02749|APOH_HUMAN/tr|J3QRN2|J3QRN2_HUMAN/tr|J3QLI0|J3QLI0_HUMAN/	82,R,Y/82,R,Y/22,R,Y/	1|0|	target	0	-0.081617	36
66119	KashinaA-20-L146-559-4hr-QEP.56929.56929.3.3.dta	56929	1427.74	3	0.0035652	KKK	LKEGMLSIMSYR	NAD	1427.74	0.004581	7.19148	0.141117		3	sp|P01031|CO5_HUMAN/	1048,K,N/	1|	target	1	5.86442	68
66120	KashinaA-20-L146-559-4hr-QEP.15848.15848.2.0.dta	15848	1195.62	2	0.0035652	NYK	DTIVFKCQK	GFV	1195.61	0.002168	9.24713	0.141212	7,GG[C](Dicarbamidomethyl[C]);	3	sp|P04003|C4BPA_HUMAN/	260,K,G/	1|0|	target	1	0.045427	36
66121	KashinaA-20-L146-559-4hr-QEP.35950.35950.3.2.dta	35950	1765.84	3	0.0035652	HLK	YVMLPVADQDQCIR	HYE	1765.82	0.0152	7.96067	0.141213	0,Acetyl[AnyN-term];3,Oxidation[M];12,Carbamidomethyl[C];	3	sp|P00738|HPT_HUMAN/sp|P00738-2|HPT_HUMAN/tr|A0A087WU08|A0A087WU08_HUMAN/tr|J3QLC9|J3QLC9_HUMAN/tr|A0A0C4DGL8|A0A0C4DGL8_HUMAN/tr|J3QR68|J3QR68_HUMAN/tr|H0Y300|H0Y300_HUMAN/tr|H3BS21|H3BS21_HUMAN/	297,K,H/238,K,H/172,K,H/256,K,H/238,K,H/295,K,H/333,K,H/198,K,H/	1|0|0|0|	target	0	-0.486953	100
66122	KashinaA-20-L146-559-4hr-QEP.81508.81508.2.1.dta	81508	1161.67	2	0.0035652	TGK	TMQTLLSLVR	QYN	1161.67	0.001634	5.5787	0.141239		3	sp|P00492|HPRT_HUMAN/	141,K,Q/	1|	target	0	2.87024	4
66123	KashinaA-20-L146-559-4hr-QEP.34898.34898.2.2.dta	34898	1080.5	2	0.0035652	HYK	QSSSYSFFK	EEI	1080.5	0.000685	4.82915	0.141254		3	sp|P04003|C4BPA_HUMAN/	438,K,E/	1|	target	0	-1.73267	0
66124	KashinaA-20-L146-559-4hr-QEP.14780.14780.2.1.dta	14780	818.407	2	0.0035652	ILR	VAAEDWK	KGD	818.404	0.002962	5.7091	0.141305		3	sp|P01876|IGHA1_HUMAN/sp|P01877|IGHA2_HUMAN/tr|A0A286YEY1|A0A286YEY1_HUMAN/tr|A0A0G2JMB2|A0A0G2JMB2_HUMAN/tr|A0A286YEY5|A0A286YEY5_HUMAN/	299,R,K/286,R,K/299,R,K/286,R,K/286,R,K/	1|	target	0	-1.75573	64
66125	KashinaA-20-L146-559-4hr-QEP.108135.108135.3.4.dta	108135	2160.09	3	0.0035652	EPH	CFPLSLVPTEFCPSPPALK	DGF	2160.09	0.00515	8.61909	0.14133	1,Carbamidomethyl[C];12,Carbamidomethyl[C];	1	sp|P10643|CO7_HUMAN/	559,H,D/	1|0|0|	target	0	-0.5521	36
66126	KashinaA-20-L146-559-4hr-QEP.46198.46198.3.0.dta	46198	1716.86	3	0.0035652	GER	FTCTVTHTDLPSPLK	QTI	1716.86	-0.000912	5.97354	0.141387	3,Carbamidomethyl[C];	3	sp|P01871|IGHM_HUMAN/sp|P01871-2|IGHM_HUMAN/	300,R,Q/300,R,Q/	1|0|	target	0	0.409874	36
66127	KashinaA-20-L146-559-4hr-QEP.74728.74728.4.2.dta	74728	3028.48	4	0.0035652	GKK	VADALTNAVAHVDDMPNALSALSDLHAHK	LRV	3028.48	-0.000245	8.01808	0.14141	15,Dioxidation[M];	3	sp|P69905|HBA_HUMAN/tr|G3V1N2|G3V1N2_HUMAN/tr|A0A2R8Y7C0|A0A2R8Y7C0_HUMAN/	62,K,L/30,K,L/52,K,L/	1|0|	target	0	-7.11789	36
66128	KashinaA-20-L146-559-4hr-QEP.31996.31996.2.0.dta	31996	820.461	2	0.0035652	TAF	AMLSLGTK	ADT	820.46	0.001471	7.15257	0.14143		1	sp|P01009|A1AT_HUMAN/sp|P01009-2|A1AT_HUMAN/sp|P01009-3|A1AT_HUMAN/tr|A0A0B4J278|A0A0B4J278_HUMAN/tr|A0A0G2JPK4|A0A0G2JPK4_HUMAN/tr|A0A0G2JRN3|A0A0G2JRN3_HUMAN/tr|A0A0U1RQB8|A0A0U1RQB8_HUMAN/tr|G3V387|G3V387_HUMAN/tr|A0A024R6I7|A0A024R6I7_HUMAN/tr|G3V544|G3V544_HUMAN/	85,F,A/85,F,A/85,F,A/85,F,A/88,F,A/85,F,A/88,F,A/85,F,A/85,F,A/85,F,A/	1|	target	0	1.97653	0
66129	KashinaA-20-L146-559-4hr-QEP.41927.41927.2.0.dta	41927	1051.54	2	0.0035652	PNK	TEDTIFLR	EYQ	1051.54	0.002259	7.89854	0.141468	0,Carbamidomethyl[AnyN-term];	3	sp|P19652|A1AG2_HUMAN/sp|P02763|A1AG1_HUMAN/	73,K,E/73,K,E/	1|0|	target	0	0.438377	32
66130	KashinaA-20-L146-559-4hr-QEP.32412.32412.3.1.dta	32412	1663.79	3	0.0035652	QYR	GEVQAMLGQSTEELR	VRL	1663.8	-0.005866	7.78686	0.141483	6,Oxidation[M];	3	sp|P02649|APOE_HUMAN/tr|H0Y7L5|H0Y7L5_HUMAN/tr|E7ERP7|E7ERP7_HUMAN/tr|E9PEV4|E9PEV4_HUMAN/	137,R,V/163,R,V/137,R,V/137,R,V/	1|0|	target	0	-3.86736	100
66131	KashinaA-20-L146-559-4hr-QEP.27021.27021.2.1.dta	27021	1047.51	2	0.0035652	QEK	LSPLGEEMR	DRA	1047.51	-0.000378	8.24513	0.141486	8,Oxidation[M];	3	sp|P02647|APOA1_HUMAN/tr|F8W696|F8W696_HUMAN/	164,K,D/142,K,D/	1|0|	target	0	-2.44624	36
66132	KashinaA-20-L146-559-4hr-QEP.110170.110170.2.0.dta	110170	1977.89	2	0.0035652	HDL	EEDTWYATGILSFDK	SCA	1977.9	-0.00352	8.2269	0.141502	4,HexNAc[T];	1	sp|P00738|HPT_HUMAN/sp|P00738-2|HPT_HUMAN/tr|A0A087WU08|A0A087WU08_HUMAN/tr|J3QLC9|J3QLC9_HUMAN/tr|A0A0C4DGL8|A0A0C4DGL8_HUMAN/tr|J3QR68|J3QR68_HUMAN/tr|H0Y300|H0Y300_HUMAN/	364,L,S/305,L,S/239,L,S/323,L,S/305,L,S/362,L,S/400,L,S/	1|0|	target	0	-0.075835	37
66133	KashinaA-20-L146-559-4hr-QEP.21636.21636.2.0.dta	21636	1012.48	2	0.0035652	VGR	VGYVSGWGR	NAN	1012.48	-0.00031	7.94878	0.141508	7,Dioxidation[W];	3	sp|P00738|HPT_HUMAN/sp|P00738-2|HPT_HUMAN/tr|A0A087WU08|A0A087WU08_HUMAN/tr|J3QLC9|J3QLC9_HUMAN/tr|A0A0C4DGL8|A0A0C4DGL8_HUMAN/tr|J3QR68|J3QR68_HUMAN/tr|H0Y300|H0Y300_HUMAN/tr|H3BS21|H3BS21_HUMAN/	277,R,N/218,R,N/152,R,N/236,R,N/218,R,N/275,R,N/313,R,N/178,R,N/	1|0|	target	0	1.30235	36
66134	KashinaA-20-L146-559-4hr-QEP.41712.41712.2.0.dta	41712	865.457	2	0.0035652	GGK	WTVFQK	RFN	865.457	0.000539	8.08822	0.141509	0,Carbamidomethyl[AnyN-term];	3	sp|P55083|MFAP4_HUMAN/sp|P55083-2|MFAP4_HUMAN/sp|P02679|FIBG_HUMAN/sp|P02679-2|FIBG_HUMAN/tr|C9JPQ9|C9JPQ9_HUMAN/tr|K7ES70|K7ES70_HUMAN/tr|C9JEU5|C9JEU5_HUMAN/tr|C9JC84|C9JC84_HUMAN/tr|C9JU00|C9JU00_HUMAN/	78,K,R/102,K,R/216,G,R/216,G,R/113,G,-/103,K,R/224,G,R/224,G,R/113,G,R/	1|0|	target	0	0.032309	32
66135	KashinaA-20-L146-559-4hr-QEP.124606.124606.3.0.dta	124606	1899.88	3	0.0035652	CEK	FSGQLNSHGCFYQQVK	TKV	1899.88	0.000674	5.91908	0.141518	10,Carbamidomethyl[C];	3	sp|P01023|A2MG_HUMAN/	289,K,T/	1|0|	target	0	-4.78338	40
66136	KashinaA-20-L146-559-4hr-QEP.30367.30367.2.0.dta	30367	836.432	2	0.0035652	NTK	SPLFMGK	VVN	836.433	-0.001014	7.70154	0.141539	0,Carbamidomethyl[AnyN-term];	3	sp|P01009|A1AT_HUMAN/tr|A0A024R6I7|A0A024R6I7_HUMAN/	404,K,V/404,K,V/	1|0|	target	0	-0.823943	32
66137	KashinaA-20-L146-559-4hr-QEP.68569.68569.3.2.dta	68569	1551.86	3	0.0035652	PEK	HEVTGWVLVSPLSK	EDA	1551.85	0.006268	7.85229	0.141564		3	sp|Q16270|IBP7_HUMAN/sp|Q16270-2|IBP7_HUMAN/	226,K,E/226,K,E/	1|	target	0	1.47029	68
66138	KashinaA-20-L146-559-4hr-QEP.69068.69068.4.1.dta	69068	4036.94	4	0.0035652	TAR	NFPPSQDASGDLYTTSSQLTLPATQCLAGKSVTCHVK	HYT	4036.94	4e-05	7.06934	0.141568	26,Carbamidomethyl[C];34,GG[C](Dicarbamidomethyl[C]);	3	sp|P01876|IGHA1_HUMAN/tr|A0A286YEY1|A0A286YEY1_HUMAN/	51,R,H/51,R,H/	1|0|0|	target	1	0.447291	40
66139	KashinaA-20-L146-559-4hr-QEP.40158.40158.3.0.dta	40158	2182.95	3	0.0035652	YTY	MLLATEEQSPGEGDGNCVTR	IYH	2182.94	0.005813	8.70522	0.141573	17,DeStreak[C];	1	sp|P00450|CERU_HUMAN/tr|E9PFZ2|E9PFZ2_HUMAN/	157,Y,I/157,Y,I/	1|0|	target	0	1.4775	36
66140	KashinaA-20-L146-559-4hr-QEP.112837.112837.2.0.dta	112837	1837.95	2	0.0035652	EVK	FNKPFVFLMIEQNTK	SPL	1837.95	0.003271	7.57275	0.141579	1,Phe->Glu[F];	3	sp|P01009|A1AT_HUMAN/tr|A0A024R6I7|A0A024R6I7_HUMAN/	389,K,S/389,K,S/	1|0|	target	1	0.805463	37
66141	KashinaA-20-L146-559-4hr-QEP.83720.83720.2.2.dta	83720	1459.72	2	0.0035652	AGK	CGLVPVLAENYNK	SDN	1459.72	-0.007977	6.96538	0.141619	0,Pyro-carbamidomethyl[AnyN-termC];	3	sp|P02787|TRFE_HUMAN/	420,K,S/	1|0|	target	0	-0.824697	100
66142	KashinaA-20-L146-559-4hr-QEP.16202.16202.2.0.dta	16202	929.523	2	0.0035652	PDR	FRPDGLPK	KY_	929.52	0.002412	7.354	0.141638		3	sp|P35542|SAA4_HUMAN/tr|A0A096LPE2|A0A096LPE2_HUMAN/	120,R,K/198,R,K/	1|	target	1	1.74765	8
66143	KashinaA-20-L146-559-4hr-QEP.29121.29121.2.3.dta	29121	858.492	2	0.0035652	___	QLVEIEK	QQA	858.493	-0.000858	5.76915	0.141664		3	sp|P31249|HXD3_HUMAN/sp|O43365|HXA3_HUMAN/sp|P14651|HXB3_HUMAN/sp|P14651-2|HXB3_HUMAN/sp|P14651-3|HXB3_HUMAN/sp|P00738|HPT_HUMAN/sp|P00738-2|HPT_HUMAN/sp|P00739|HPTR_HUMAN/sp|P00739-2|HPTR_HUMAN/REV_sp|P30622|CLIP1_HUMAN/REV_sp|P30622-1|CLIP1_HUMAN/REV_sp|P30622-2|CLIP1_HUMAN/tr|A0A087WU08|A0A087WU08_HUMAN/tr|J3QLC9|J3QLC9_HUMAN/tr|A0A0C4DGL8|A0A0C4DGL8_HUMAN/tr|A0A0A0MRD9|A0A0A0MRD9_HUMAN/tr|F8VXG0|F8VXG0_HUMAN/tr|J3QR68|J3QR68_HUMAN/REV_tr|A0A3B3ITA2|A0A3B3ITA2_HUMAN/tr|H0Y300|H0Y300_HUMAN/tr|H3BS21|H3BS21_HUMAN/	204,A,E/201,A,E/198,A,E/125,A,E/66,A,E/228,K,V/169,K,V/170,K,V/207,K,V/689,A,V/689,A,V/689,A,V/103,K,V/187,K,V/169,K,V/103,K,V/64,A,E/226,K,V/691,A,V/264,K,V/129,K,V/	1|	target	0	-1.52968	1
66144	KashinaA-20-L146-559-4hr-QEP.60170.60170.2.0.dta	60170	1100.63	2	0.0035652	DMK	RLEVDIDIK	IRS	1100.63	-0.001728	7.68929	0.141673		3	sp|P02671|FIBA_HUMAN/sp|P02671-2|FIBA_HUMAN/tr|A0A087WUA0|A0A087WUA0_HUMAN/	167,K,I/167,K,I/167,K,I/	1|	target	1	-2.04226	4
66145	KashinaA-20-L146-559-4hr-QEP.19803.19803.3.0.dta	19803	1816.78	3	0.0035652	GGY	FCSCRPGYELQEDR	HSC	1816.77	0.003563	9.86584	0.141693	2,Carbamidomethyl[C];4,Carbamidomethyl[C];	1	tr|F5H3A3|F5H3A3_HUMAN/tr|B4DPQ0|B4DPQ0_HUMAN/tr|A0A3B3ISR2|A0A3B3ISR2_HUMAN/tr|F5H2D0|F5H2D0_HUMAN/	67,Y,H/186,Y,H/172,Y,H/138,Y,H/	1|0|0|	target	1	2.57006	36
66146	KashinaA-20-L146-559-4hr-QEP.38044.38044.2.3.dta	38044	1874.88	2	0.0035652	LKK	YNSQNQSNNQFVLYR	ITE	1874.88	0.002557	6.82652	0.141714		3	sp|P01042|KNG1_HUMAN/sp|P01042-2|KNG1_HUMAN/sp|P01042-3|KNG1_HUMAN/	43,K,I/43,K,I/43,K,I/	1|	target	0	2.0834	4
66147	KashinaA-20-L146-559-4hr-QEP.75847.75847.3.3.dta	75847	2419.16	3	0.0035652	TNA	VAHVDDMPNALSALSDLHAHK	LRV	2419.16	0.00248	7.36715	0.141725	0,Galactosyl[AnyN-term];	1	sp|P69905|HBA_HUMAN/tr|G3V1N2|G3V1N2_HUMAN/tr|A0A2R8Y7C0|A0A2R8Y7C0_HUMAN/	70,A,L/38,A,L/60,A,L/	1|0|	target	0	0.216308	37
66148	KashinaA-20-L146-559-4hr-QEP.128269.128269.3.0.dta	128269	2310.09	3	0.0035652	SAF	AVHDLEEDTWYATGILSFDK	SCA	2310.09	0.002467	9.30845	0.141729		1	sp|P00738|HPT_HUMAN/sp|P00738-2|HPT_HUMAN/tr|A0A087WU08|A0A087WU08_HUMAN/tr|J3QLC9|J3QLC9_HUMAN/tr|A0A0C4DGL8|A0A0C4DGL8_HUMAN/tr|J3QR68|J3QR68_HUMAN/tr|H0Y300|H0Y300_HUMAN/	359,F,S/300,F,S/234,F,S/318,F,S/300,F,S/357,F,S/395,F,S/	1|	target	0	1.18141	4
66149	KashinaA-20-L146-559-4hr-QEP.53973.53973.3.0.dta	53973	1514.81	3	0.0035652	RCR	LRDDVQSINWLR	DGV	1514.81	-0.000806	6.57893	0.141729		3	sp|P11362|FGFR1_HUMAN/sp|P11362-8|FGFR1_HUMAN/sp|P11362-2|FGFR1_HUMAN/sp|P11362-9|FGFR1_HUMAN/sp|P11362-7|FGFR1_HUMAN/sp|P11362-15|FGFR1_HUMAN/sp|P11362-19|FGFR1_HUMAN/sp|P11362-20|FGFR1_HUMAN/sp|P11362-21|FGFR1_HUMAN/tr|C1KBH7|C1KBH7_HUMAN/tr|A0A3B3ISD1|A0A3B3ISD1_HUMAN/tr|E9PNM3|E9PNM3_HUMAN/tr|C9J205|C9J205_HUMAN/	56,R,D/56,R,D/56,R,D/56,R,D/56,R,D/56,R,D/56,R,D/48,R,D/89,R,D/56,R,D/56,R,D/56,R,D/56,R,D/	1|	target	1	-6.44769	4
66150	KashinaA-20-L146-559-4hr-QEP.25934.25934.2.1.dta	25934	1301.65	2	0.0035652	ALR	THLAPYSDELR	QRL	1301.65	-0.000364	7.21607	0.141762		3	sp|P02647|APOA1_HUMAN/tr|F8W696|F8W696_HUMAN/	184,R,Q/162,R,Q/	1|	target	0	-6.35167	4
66151	KashinaA-20-L146-559-4hr-QEP.99901.99901.3.2.dta	99901	2759.43	3	0.0035652	RTR	HVIILMTDGLHNMGGDPITVIDEIR	DLL	2759.42	0.005806	7.55564	0.141767		3	sp|P00751|CFAB_HUMAN/sp|P00751-2|CFAB_HUMAN/tr|B4E1Z4|B4E1Z4_HUMAN/tr|E7ETN3|E7ETN3_HUMAN/tr|A0A0G2JH38|A0A0G2JH38_HUMAN/	381,R,D/381,R,D/883,R,D/732,R,D/381,R,D/	1|	target	0	-2.01729	8
66152	KashinaA-20-L146-559-4hr-QEP.18803.18803.2.0.dta	18803	1477.66	2	0.0035652	SCK	GDSGGAFAVQDPNDK	TKF	1477.66	0.000664	5.8778	0.141768		3	sp|P09871|C1S_HUMAN/tr|F8WCZ6|F8WCZ6_HUMAN/tr|A0A087X232|A0A087X232_HUMAN/	629,K,T/462,K,T/623,K,T/	1|	target	0	-3.06978	4
66153	KashinaA-20-L146-559-4hr-QEP.94052.94052.3.0.dta	94052	2186.04	3	0.0035652	VKK	LYHSEAFTVNFGDTEEAKK	QIN	2186.04	0.001084	8.0567	0.141821		3	sp|P01009|A1AT_HUMAN/sp|P01009-2|A1AT_HUMAN/sp|P01009-3|A1AT_HUMAN/tr|A0A0G2JRN3|A0A0G2JRN3_HUMAN/tr|G3V2B9|G3V2B9_HUMAN/tr|A0A024R6I7|A0A024R6I7_HUMAN/	160,K,Q/160,K,Q/160,K,Q/160,K,Q/74,K,Q/160,K,Q/	1|	target	1	0.17075	4
66154	KashinaA-20-L146-559-4hr-QEP.31308.31308.3.3.dta	31308	1301.65	3	0.0035652	ALR	THLAPYSDELR	QRL	1301.65	0.00057	5.26509	0.141853		3	sp|P02647|APOA1_HUMAN/tr|F8W696|F8W696_HUMAN/	184,R,Q/162,R,Q/	1|	target	0	-2.92568	4
66155	KashinaA-20-L146-559-4hr-QEP.132467.132467.2.4.dta	132467	1274.73	2	0.0035652	LGR	LLVVYPWTQR	FFE	1274.73	0.000219	6.1984	0.141872		3	sp|P68871|HBB_HUMAN/sp|P02100|HBE_HUMAN/sp|P69891|HBG1_HUMAN/sp|P69892|HBG2_HUMAN/sp|P02042|HBD_HUMAN/tr|A0A2R8Y7R2|A0A2R8Y7R2_HUMAN/tr|F8W6P5|F8W6P5_HUMAN/tr|E9PEW8|E9PEW8_HUMAN/tr|E9PFT6|E9PFT6_HUMAN/tr|A0A2R8Y7X9|A0A2R8Y7X9_HUMAN/	31,R,F/31,R,F/31,R,F/31,R,F/31,R,F/31,R,F/31,R,F/31,R,F/31,R,F/31,R,F/	1|	target	0	-1.1879	4
66156	KashinaA-20-L146-559-4hr-QEP.39428.39428.2.0.dta	39428	999.472	2	0.0035652	VLR	TYNVLDMK	NTT	999.482	-0.009928	10.1688	0.141881	7,Oxidation[M];	3	sp|P0C0L5|CO4B_HUMAN/sp|P0C0L4|CO4A_HUMAN/sp|P0C0L4-2|CO4A_HUMAN/tr|A0A0G2JL54|A0A0G2JL54_HUMAN/tr|A0A3B3ISD7|A0A3B3ISD7_HUMAN/tr|A0A140TA29|A0A140TA29_HUMAN/tr|A0A140TA49|A0A140TA49_HUMAN/tr|A0A140TA32|A0A140TA32_HUMAN/tr|A0A140TA44|A0A140TA44_HUMAN/tr|A0A0G2JPR0|A0A0G2JPR0_HUMAN/tr|A0A3B3ISA6|A0A3B3ISA6_HUMAN/tr|F5GXS0|F5GXS0_HUMAN/	1382,R,N/1382,R,N/1382,R,N/1382,R,N/123,R,N/1382,R,N/1382,R,N/1382,R,N/1382,R,N/1382,R,N/951,R,N/1382,R,N/	1|0|	target	0	-2.98602	96
66157	KashinaA-20-L146-559-4hr-QEP.58529.58529.3.0.dta	58529	1789.92	3	0.0035652	RGH	LFLQTDQPIYNPGQR	VRY	1789.92	0.001857	10.1751	0.141928		1	sp|P0C0L5|CO4B_HUMAN/sp|P0C0L4|CO4A_HUMAN/sp|P0C0L4-2|CO4A_HUMAN/tr|A0A0G2JL54|A0A0G2JL54_HUMAN/tr|A0A140TA29|A0A140TA29_HUMAN/tr|A0A140TA49|A0A140TA49_HUMAN/tr|A0A140TA32|A0A140TA32_HUMAN/tr|A0A140TA44|A0A140TA44_HUMAN/tr|A0A0G2JPR0|A0A0G2JPR0_HUMAN/tr|F5GXS0|F5GXS0_HUMAN/	140,H,V/140,H,V/140,H,V/140,H,V/140,H,V/140,H,V/140,H,V/140,H,V/140,H,V/140,H,V/	1|	target	0	0.530298	8
66158	KashinaA-20-L146-559-4hr-QEP.32767.32767.2.1.dta	32767	1134.58	2	0.0035652	GSR	SASNMAIVDVK	MVS	1134.58	-0.000312	5.50326	0.141976		3	sp|P01023|A2MG_HUMAN/	1373,R,M/	1|	target	0	2.47277	4
66159	KashinaA-20-L146-559-4hr-QEP.37860.37860.2.5.dta	37860	1322.57	2	0.0035652	RLK	CDEWSVNSVGK	IEC	1322.57	-0.000243	5.87315	0.141996	0,Acetyl[AnyN-term];1,Carbamidomethyl[C];	3	sp|P02787|TRFE_HUMAN/	373,K,I/	1|0|0|	target	0	3.5318	36
66160	KashinaA-20-L146-559-4hr-QEP.68665.68665.4.2.dta	68665	2451.2	4	0.0035652	YWK	ALGISPFHEHAEVVFTANDSGPR	RYT	2451.21	-0.002811	7.70359	0.142006		3	sp|P02766|TTHY_HUMAN/tr|A0A087WV45|A0A087WV45_HUMAN/	100,K,R/100,K,R/	1|	target	0	1.67213	8
66161	KashinaA-20-L146-559-4hr-QEP.17027.17027.2.0.dta	17027	935.504	2	0.0035652	KSR	VTISVDTSK	NQF	935.504	-0.000641	7.21311	0.142025	2,Thr->Ser[T];	3	sp|P01825|HV459_HUMAN/sp|P0DP07|HV431_HUMAN/sp|P0DP06|HVD34_HUMAN/sp|A0A0C4DH41|HV461_HUMAN/sp|P06331|HV434_HUMAN/sp|P0DP08|HVD82_HUMAN/sp|P01824|HV439_HUMAN/tr|A0A0J9YWU9|A0A0J9YWU9_HUMAN/	85,R,N/87,L,N/87,R,N/87,R,N/92,R,N/86,R,N/94,R,N/87,R,N/	1|0|	target	0	-0.496257	32
66162	KashinaA-20-L146-559-4hr-QEP.96089.96089.2.0.dta	96089	1113.56	2	0.0035652	LER	MFLSFPTTK	TYF	1113.56	-0.002569	7.67074	0.142033	0,Acetyl[AnyN-term];	3	sp|P69905|HBA_HUMAN/tr|G3V1N2|G3V1N2_HUMAN/tr|A0A2R8Y7C0|A0A2R8Y7C0_HUMAN/	32,R,T/0,-,T/22,R,T/	1|0|	target	0	-1.24272	36
66163	KashinaA-20-L146-559-4hr-QEP.13074.13074.2.0.dta	13074	800.403	2	0.0035652	MEN	GWSPTPR	CIR	800.405	-0.002301	5.96922	0.142036		3	sp|P08603|CFAH_HUMAN/sp|P08603-2|CFAH_HUMAN/sp|Q02985|FHR3_HUMAN/sp|Q02985-2|FHR3_HUMAN/tr|Q6NSD3|Q6NSD3_HUMAN/tr|Q5TFM2|Q5TFM2_HUMAN/tr|A0A087WYK9|A0A087WYK9_HUMAN/tr|A0A0D9SG88|A0A0D9SG88_HUMAN/	434,N,C/434,N,C/132,K,C/132,K,C/132,K,C/370,N,C/132,K,C/434,N,C/	1|	target	0	-4.64016	0
66164	KashinaA-20-L146-559-4hr-QEP.45287.45287.3.0.dta	45287	1765.83	3	0.0035652	HLK	YVMLPVADQDQCIR	HYE	1765.82	0.000922	6.19299	0.142042	0,Acetyl[AnyN-term];3,Oxidation[M];12,Carbamidomethyl[C];	3	sp|P00738|HPT_HUMAN/sp|P00738-2|HPT_HUMAN/tr|A0A087WU08|A0A087WU08_HUMAN/tr|J3QLC9|J3QLC9_HUMAN/tr|A0A0C4DGL8|A0A0C4DGL8_HUMAN/tr|J3QR68|J3QR68_HUMAN/tr|H0Y300|H0Y300_HUMAN/tr|H3BS21|H3BS21_HUMAN/	297,K,H/238,K,H/172,K,H/256,K,H/238,K,H/295,K,H/333,K,H/198,K,H/	1|0|0|0|	target	0	-0.537223	37
66165	KashinaA-20-L146-559-4hr-QEP.116694.116694.2.0.dta	116694	2426.14	2	0.0035652	YFK	PGMPFDLMVFVTNPDGSPAYR	VPV	2426.16	-0.013333	7.4892	0.142047	0,ICPL_13C(6)2H(4)[AnyN-term];	3	sp|P01024|CO3_HUMAN/	365,K,V/	1|0|	target	0	-3.21424	101
66166	KashinaA-20-L146-559-4hr-QEP.10280.10280.2.1.dta	10280	843.425	2	0.0035652	DGR	VYVYNGK	ETT	843.425	-2e-05	5.54427	0.142051	5,Deamidated[N];	3	sp|P80108|PHLD_HUMAN/	757,R,E/	1|0|	target	0	-0.403715	33
66167	KashinaA-20-L146-559-4hr-QEP.83338.83338.2.1.dta	83338	1216.63	2	0.0035652	TPN	LAEFAFSLYR	QLA	1216.64	-0.001298	8.26577	0.14207		1	sp|P01009|A1AT_HUMAN/sp|P01009-2|A1AT_HUMAN/sp|P01009-3|A1AT_HUMAN/tr|A0A0B4J278|A0A0B4J278_HUMAN/tr|A0A0G2JRN3|A0A0G2JRN3_HUMAN/tr|G3V387|G3V387_HUMAN/tr|A0A024R6I7|A0A024R6I7_HUMAN/tr|G3V544|G3V544_HUMAN/tr|G3V5R8|G3V5R8_HUMAN/	53,N,Q/53,N,Q/53,N,Q/53,N,Q/53,N,Q/53,N,Q/53,N,Q/53,N,Q/53,N,Q/	1|	target	0	-0.253043	4
66168	KashinaA-20-L146-559-4hr-QEP.50397.50397.2.0.dta	50397	825.507	2	0.0035652	LSK	VLEPTLK	SLG	825.508	-0.001178	7.05135	0.142114	0,Delta_H(2)C(2)[AnyN-term];	3	sp|P02774|VTDB_HUMAN/sp|P02774-2|VTDB_HUMAN/sp|P02774-3|VTDB_HUMAN/tr|D6RF35|D6RF35_HUMAN/	363,K,S/241,K,S/382,K,S/363,K,S/	1|0|	target	0	-2.16524	32
66169	KashinaA-20-L146-559-4hr-QEP.32546.32546.2.0.dta	32546	1286.67	2	0.0035652	QPR	EPQVYTLPPSR	DEL	1286.67	-0.000272	6.08306	0.142117		3	sp|P01857|IGHG1_HUMAN/sp|P01860|IGHG3_HUMAN/sp|P01859|IGHG2_HUMAN/tr|A0A0A0MS08|A0A0A0MS08_HUMAN/tr|A0A0A0MS07|A0A0A0MS07_HUMAN/tr|A0A286YEY4|A0A286YEY4_HUMAN/tr|A0A4W9A917|A0A4W9A917_HUMAN/tr|A0A286YES1|A0A286YES1_HUMAN/	227,R,D/274,R,E/223,R,E/227,R,D/192,R,D/223,R,E/274,R,E/274,R,E/	1|	target	0	0.229168	4
66170	KashinaA-20-L146-559-4hr-QEP.60332.60332.2.2.dta	60332	1238.52	2	0.0035652	TIH	NGMFFSTYDR	DND	1238.51	0.000643	8.54128	0.142196	1,Deamidated[N];	1	sp|P02675|FIBB_HUMAN/tr|D6REL8|D6REL8_HUMAN/	400,H,D/181,H,D/	1|0|	target	0	-2.30306	36
66171	KashinaA-20-L146-559-4hr-QEP.7923.7923.2.2.dta	7923	799.404	2	0.0035652	KSK	MIYASSK	DAI	799.402	0.001959	5.73679	0.142196		3	sp|P23528|COF1_HUMAN/sp|Q9Y281|COF2_HUMAN/sp|Q9Y281-3|COF2_HUMAN/sp|P60981|DEST_HUMAN/sp|P60981-2|DEST_HUMAN/tr|G3V1A4|G3V1A4_HUMAN/tr|E9PK25|E9PK25_HUMAN/tr|F6RFD5|F6RFD5_HUMAN/tr|E9PQB7|E9PQB7_HUMAN/tr|E9PP50|E9PP50_HUMAN/	114,K,D/114,K,D/97,K,D/114,K,D/97,K,D/97,K,D/152,K,D/114,K,D/97,K,D/114,K,D/	1|	target	0	0.99348	0
66172	KashinaA-20-L146-559-4hr-QEP.89785.89785.3.1.dta	89785	1903.02	3	0.0035652	IVN	GYFVHFFAPQGLPVVPK	NVA	1903.03	-0.005417	11.3727	0.142201		1	sp|Q06033|ITIH3_HUMAN/sp|Q06033-2|ITIH3_HUMAN/tr|A0A087WW43|A0A087WW43_HUMAN/tr|E7ET33|E7ET33_HUMAN/	266,N,N/262,N,N/266,N,N/266,N,N/	1|	target	0	-2.11621	8
66173	KashinaA-20-L146-559-4hr-QEP.47026.47026.2.3.dta	47026	844.488	2	0.0035652	VLR	SILENLR	SKI	844.489	-0.000595	5.98535	0.142225		3	sp|P02675|FIBB_HUMAN/REV_sp|P52272|HNRPM_HUMAN/REV_sp|P52272-2|HNRPM_HUMAN/REV_tr|M0R019|M0R019_HUMAN/REV_tr|A0A087X0X3|A0A087X0X3_HUMAN/tr|A0A1B0GU45|A0A1B0GU45_HUMAN/	199,R,S/353,N,G/353,N,G/29,N,G/353,N,G/522,G,G/	1|	target	0	-1.7015	0
66174	KashinaA-20-L146-559-4hr-QEP.28066.28066.2.1.dta	28066	912.514	2	0.0035652	DLK	VEDIPLAR	ITL	912.515	-0.000418	7.19158	0.14227		3	sp|P04114|APOB_HUMAN/	2697,K,I/	1|	target	0	-1.89315	4
66175	KashinaA-20-L146-559-4hr-QEP.65290.65290.2.1.dta	65290	1203.74	2	0.0035652	LKR	RLGVYELLLK	VRP	1203.75	-0.001039	6.82681	0.142294		3	sp|Q14624|ITIH4_HUMAN/sp|Q14624-2|ITIH4_HUMAN/sp|Q14624-3|ITIH4_HUMAN/sp|Q14624-4|ITIH4_HUMAN/tr|B7ZKJ8|B7ZKJ8_HUMAN/tr|H7C0L5|H7C0L5_HUMAN/	152,R,V/152,R,V/152,R,V/152,R,V/152,R,V/22,R,V/	1|	target	1	-1.77769	4
66176	KashinaA-20-L146-559-4hr-QEP.31428.31428.2.0.dta	31428	1199.49	2	0.0035652	AFD	GFDFGDDPSDK	FFT	1199.49	0.000444	8.01198	0.142302		1	sp|P02679|FIBG_HUMAN/sp|P02679-2|FIBG_HUMAN/tr|C9JEU5|C9JEU5_HUMAN/tr|C9JC84|C9JC84_HUMAN/	317,D,F/317,D,F/325,D,F/325,D,F/	1|	target	0	-0.748265	4
66177	KashinaA-20-L146-559-4hr-QEP.55245.55245.3.1.dta	55245	2062.96	3	0.0035652	DMG	RAYWDIMISNHQNSNR	YLY	2062.95	0.010552	9.2017	0.142326	0,Acetyl[AnyN-term];7,Oxidation[M];	1	sp|P35542|SAA4_HUMAN/tr|A0A096LPE2|A0A096LPE2_HUMAN/	36,G,Y/114,G,Y/	1|0|0|	target	1	0.026	101
66178	KashinaA-20-L146-559-4hr-QEP.107412.107412.3.2.dta	107412	2296.18	3	0.0035652	TVR	TPGAAANLELIFVGPQHAGNYR	CRY	2296.18	-0.002529	7.89123	0.142356		3	sp|P04217|A1BG_HUMAN/sp|P04217-2|A1BG_HUMAN/	447,R,C/325,R,C/	1|	target	0	-8.52778	8
66179	KashinaA-20-L146-559-4hr-QEP.32050.32050.2.0.dta	32050	1641.8	2	0.0035652	SGR	DPNHFRPAGLPEKY	___	1641.8	-0.000243	8.81064	0.14237	3,Deamidated[N];	3	sp|P0DJI9|SAA2_HUMAN/sp|P0DJI8|SAA1_HUMAN/tr|E9PQD6|E9PQD6_HUMAN/	108,R,-/108,K,-/108,K,-/	1|0|	target	2	-0.532528	36
66180	KashinaA-20-L146-559-4hr-QEP.22345.22345.2.0.dta	22345	929.424	2	0.0035652	NEH	TFCVGMSK	YQE	929.422	0.001738	7.49915	0.142389	3,Carbamidomethyl[C];	1	sp|P00739|HPTR_HUMAN/sp|P00739-2|HPTR_HUMAN/tr|A0A0A0MRD9|A0A0A0MRD9_HUMAN/	279,H,Y/316,H,Y/212,H,Y/	1|0|	target	0	0.855893	32
66181	KashinaA-20-L146-559-4hr-QEP.44182.44182.2.0.dta	44182	964.439	2	0.0035652	ITK	FLENEDR	RSA	964.437	0.001873	6.40046	0.1424	0,Acetyl[AnyN-term];	3	sp|P01009|A1AT_HUMAN/sp|P01009-2|A1AT_HUMAN/sp|P01009-3|A1AT_HUMAN/tr|A0A0G2JRN3|A0A0G2JRN3_HUMAN/tr|A0A024R6I7|A0A024R6I7_HUMAN/	298,K,R/298,K,R/298,K,R/298,K,R/298,K,R/	1|0|	target	0	-0.184064	32
66182	KashinaA-20-L146-559-4hr-QEP.46297.46297.2.2.dta	46297	1179.64	2	0.0035652	LEK	FTVSVNVAAGSK	VTF	1179.64	-0.000715	5.98201	0.142406		3	sp|Q06033|ITIH3_HUMAN/sp|Q06033-2|ITIH3_HUMAN/tr|A0A087WW43|A0A087WW43_HUMAN/tr|E7ET33|E7ET33_HUMAN/	137,K,V/133,K,V/137,K,V/137,K,V/	1|	target	0	2.62597	4
66183	KashinaA-20-L146-559-4hr-QEP.117014.117014.4.2.dta	117014	4989.12	4	0.0035652	KPL	EKAVANFFSGSCAPCADGTDFPQLCQLCPGCGCSTLNQYFGYSGAFK	CLK	4989.11	0.009343	9.96334	0.142412	11,Malonyl[S];	1	sp|P02787|TRFE_HUMAN/tr|C9JVG0|C9JVG0_HUMAN/	165,L,C/38,L,C/	1|0|	target	1	-0.096832	36
66184	KashinaA-20-L146-559-4hr-QEP.45926.45926.4.2.dta	45926	1613.78	4	0.0035652	ASR	PYTFHSHGITYYK	EHE	1613.77	0.001067	6.20969	0.142435		3	sp|P00450|CERU_HUMAN/tr|D6RE86|D6RE86_HUMAN/tr|E9PFZ2|E9PFZ2_HUMAN/	115,R,E/155,R,E/115,R,E/	1|	target	0	-0.790395	4
66185	KashinaA-20-L146-559-4hr-QEP.25845.25845.2.3.dta	25845	971.59	2	0.0035652	FKK	TQILVGVNK	DEG	971.588	0.001807	7.49195	0.142436		3	sp|P06276|CHLE_HUMAN/tr|F8WEX7|F8WEX7_HUMAN/tr|F8WF14|F8WF14_HUMAN/	342,K,D/342,K,D/342,K,D/	1|	target	0	-0.580373	4
66186	KashinaA-20-L146-559-4hr-QEP.13022.13022.2.0.dta	13022	886.407	2	0.0035652	LLY	CDLPEPR	KPL	886.409	-0.001475	7.10517	0.142463	1,Carbamidomethyl[C];	1	sp|P02787|TRFE_HUMAN/tr|C9JVG0|C9JVG0_HUMAN/	155,Y,K/28,Y,K/	1|0|	target	0	-3.30532	32
66187	KashinaA-20-L146-559-4hr-QEP.69449.69449.2.2.dta	69449	1314.67	2	0.0035652	WGK	VNVDEVGGEALGR	LLV	1314.66	0.001126	6.24847	0.142468		3	sp|P68871|HBB_HUMAN/tr|A0A2R8Y7R2|A0A2R8Y7R2_HUMAN/tr|F8W6P5|F8W6P5_HUMAN/	18,K,L/18,K,L/18,K,L/	1|	target	0	-1.71601	4
66188	KashinaA-20-L146-559-4hr-QEP.111872.111872.3.1.dta	111872	2295.16	3	0.0035652	VCK	EFSHLGKEDFTSLSLVLYSR	KFP	2295.16	-0.001722	7.32155	0.142478	2,Phe->Asn[F];	3	sp|P02774|VTDB_HUMAN/sp|P02774-3|VTDB_HUMAN/tr|D6RF35|D6RF35_HUMAN/tr|D6RF20|D6RF20_HUMAN/tr|D6RBJ7|D6RBJ7_HUMAN/	30,K,K/49,K,K/30,K,K/30,K,K/30,K,K/	1|0|	target	1	-1.93254	37
66189	KashinaA-20-L146-559-4hr-QEP.85022.85022.4.0.dta	85022	3038.5	4	0.0035652	GKK	VADALTNAVAHVDDMPNALSALSDLHAHK	LRV	3038.5	-0.00447	6.339	0.142482	0,Acetyl[AnyN-term];	3	sp|P69905|HBA_HUMAN/tr|G3V1N2|G3V1N2_HUMAN/tr|A0A2R8Y7C0|A0A2R8Y7C0_HUMAN/	62,K,L/30,K,L/52,K,L/	1|0|	target	0	-3.09284	37
66190	KashinaA-20-L146-559-4hr-QEP.73264.73264.4.1.dta	73264	3126.57	4	0.0035652	HGK	KVADALTNAVAHVDDMPNALSALSDLHAHK	LRV	3126.55	0.015375	10.4783	0.142505	8,Deamidated[N];18,Deamidated[N];	3	sp|P69905|HBA_HUMAN/tr|G3V1N2|G3V1N2_HUMAN/tr|A0A2R8Y7C0|A0A2R8Y7C0_HUMAN/	61,K,L/29,K,L/51,K,L/	1|0|0|	target	1	0.193651	104
66191	KashinaA-20-L146-559-4hr-QEP.99315.99315.2.2.dta	99315	1213.68	2	0.0035652	DLR	QGLLPVLESFK	VSF	1213.68	0.000942	4.94593	0.142515	0,Gln->pyro-Glu[AnyN-termQ];	3	sp|P02647|APOA1_HUMAN/tr|F8W696|F8W696_HUMAN/	239,R,V/217,R,V/	1|0|	target	0	-3.06245	36
66192	KashinaA-20-L146-559-4hr-QEP.52234.52234.2.1.dta	52234	1015.54	2	0.0035652	FVK	EQLSLLDR	FTE	1015.54	0.000277	6.21873	0.142528	0,Acetyl[AnyN-term];	3	sp|P01011|AACT_HUMAN/sp|P01011-2|AACT_HUMAN/tr|G3V595|G3V595_HUMAN/	144,K,F/144,K,F/144,K,F/	1|0|	target	0	-0.413463	32
66193	KashinaA-20-L146-559-4hr-QEP.20451.20451.2.0.dta	20451	1407.61	2	0.0035652	LDK	VSHSEDDCLAFK	VHQ	1407.62	-0.010953	8.86399	0.142541	8,Carbamidomethyl[C];	3	sp|P01024|CO3_HUMAN/tr|M0QYC8|M0QYC8_HUMAN/	1450,K,V/157,K,V/	1|0|	target	0	-1.87586	104
66194	KashinaA-20-L146-559-4hr-QEP.103463.103463.4.0.dta	103463	4134.73	4	0.0035652	KGK	QYWEYQFQHQPSQEECEGSSLSAVFEHFAMMQR	DSW	4134.75	-0.019421	8.19014	0.142583	0,Gln->pyro-Glu[AnyN-termQ];16,GG[C](Dicarbamidomethyl[C]);	3	sp|P04004|VTNC_HUMAN/	277,K,D/	1|0|0|	target	0	-1.68982	100
66195	KashinaA-20-L146-559-4hr-QEP.27260.27260.3.2.dta	27260	1543.75	3	0.0035652	WGK	VGAHAGEYGAEALER	MFL	1543.75	0.002565	7.48368	0.142628	7,Methyl[E];	3	sp|P69905|HBA_HUMAN/tr|A0A2R8Y7C0|A0A2R8Y7C0_HUMAN/	17,K,M/7,K,M/	1|0|	target	0	-1.04608	36
66196	KashinaA-20-L146-559-4hr-QEP.39266.39266.2.0.dta	39266	1210.62	2	0.0035652	PNK	TEDTIFLR	EYQ	1210.62	-0.002549	6.40673	0.142654	0,Unknown_216[AnyN-term];	3	sp|P19652|A1AG2_HUMAN/sp|P02763|A1AG1_HUMAN/	73,K,E/73,K,E/	1|0|	target	0	-4.6503	33
66197	KashinaA-20-L146-559-4hr-QEP.80627.80627.2.0.dta	80627	1190.63	2	0.0035652	QLK	DFDFVPPVVR	WLN	1190.62	0.0049	7.00452	0.142658		3	sp|P01024|CO3_HUMAN/	1244,K,W/	1|	target	0	-2.50978	68
66198	KashinaA-20-L146-559-4hr-QEP.14704.14704.3.1.dta	14704	1699.79	3	0.0035652	PEK	VNKDDEEFIESNK	MHA	1699.78	0.010771	10.5547	0.142664	0,Iodoacetanilide[AnyN-term];	3	sp|P00450|CERU_HUMAN/tr|H7C5N5|H7C5N5_HUMAN/tr|H7C5R1|H7C5R1_HUMAN/tr|E9PFZ2|E9PFZ2_HUMAN/	944,K,M/79,K,M/727,K,M/873,K,M/	1|0|	target	1	-1.34133	100
66199	KashinaA-20-L146-559-4hr-QEP.14417.14417.2.0.dta	14417	839.417	2	0.0035652	VFK	FDTISEK	TSD	839.414	0.002091	4.90715	0.142688		3	sp|P01008|ANT3_HUMAN/tr|Q8TCE1|Q8TCE1_HUMAN/	139,K,T/139,K,T/	1|	target	0	0.063981	1
66200	KashinaA-20-L146-559-4hr-QEP.48483.48483.3.3.dta	48483	2301.15	3	0.0035652	KTP	KSPVGVQPILNEHTFCAGMSK	YQE	2301.14	0.014242	8.49153	0.142697	11,Deamidated[N];16,Carbamidomethyl[C];	1	sp|P00738|HPT_HUMAN/sp|P00738-2|HPT_HUMAN/tr|A0A087WU08|A0A087WU08_HUMAN/tr|J3QLC9|J3QLC9_HUMAN/tr|A0A0C4DGL8|A0A0C4DGL8_HUMAN/tr|J3QR68|J3QR68_HUMAN/tr|H0Y300|H0Y300_HUMAN/	324,P,Y/265,P,Y/199,P,Y/283,P,Y/265,P,Y/322,P,Y/360,P,Y/	1|0|0|	target	1	1.13205	100
66201	KashinaA-20-L146-559-4hr-QEP.71550.71550.3.0.dta	71550	1835.95	3	0.0035652	ASR	QEPSQGTTTFAVTSILR	VAA	1835.95	0.000888	6.9278	0.142721		3	sp|P01876|IGHA1_HUMAN/tr|A0A286YEY1|A0A286YEY1_HUMAN/tr|A0A0G2JMB2|A0A0G2JMB2_HUMAN/	282,R,V/282,R,V/269,R,V/	1|	target	0	2.07829	4
66202	KashinaA-20-L146-559-4hr-QEP.101037.101037.3.0.dta	101037	1462.85	3	0.0035652	WDR	VKDLATVYVDVLK	DSG	1462.85	-0.002183	5.85987	0.142726		3	sp|P02647|APOA1_HUMAN/	34,R,D/	1|	target	1	-5.3043	4
66203	KashinaA-20-L146-559-4hr-QEP.104204.104204.3.0.dta	104204	1846	3	0.0035652	HGK	KVLGAFSDGLAHLDNLK	GTF	1845.99	0.009801	10.6554	0.142726	2,Val->Phe[V];	3	sp|P68871|HBB_HUMAN/sp|P02042|HBD_HUMAN/tr|A0A2R8Y7R2|A0A2R8Y7R2_HUMAN/tr|F8W6P5|F8W6P5_HUMAN/tr|E9PEW8|E9PEW8_HUMAN/tr|E9PFT6|E9PFT6_HUMAN/	66,K,G/66,K,G/66,K,G/66,K,G/66,K,G/66,K,G/	1|0|	target	1	-0.43601	101
66204	KashinaA-20-L146-559-4hr-QEP.6194.6194.2.0.dta	6194	1001.48	2	0.0035652	KDK	NRWEDPGK	QLY	1001.48	0.000371	6.55077	0.142733		3	sp|P01024|CO3_HUMAN/	1217,K,Q/	1|	target	1	1.32413	4
66205	KashinaA-20-L146-559-4hr-QEP.107705.107705.2.2.dta	107705	1456.7	2	0.0035652	AKR	GPGGAWAAEVISNAR	ENI	1456.72	-0.012854	9.9356	0.142757	13,Deamidated[N];	3	sp|P0DJI9|SAA2_HUMAN/	65,R,E/	1|0|	target	0	0.256042	100
66206	KashinaA-20-L146-559-4hr-QEP.34443.34443.3.2.dta	34443	1852.8	3	0.0035652	ENR	TMTIHNGMFFSTYDR	DND	1852.8	-0.00111	8.65566	0.142758	2,Oxidation[M];8,Oxidation[M];	3	sp|P02675|FIBB_HUMAN/tr|D6REL8|D6REL8_HUMAN/	395,R,D/176,R,D/	1|0|0|	target	0	2.47361	36
66207	KashinaA-20-L146-559-4hr-QEP.15725.15725.2.1.dta	15725	886.442	2	0.0035652	LSR	YGAATFTR	TEK	886.442	0.000191	6.27075	0.142764		3	sp|P20742|PZP_HUMAN/sp|P20742-2|PZP_HUMAN/sp|P01023|A2MG_HUMAN/	1269,R,T/1055,R,T/1263,K,T/	1|	target	0	2.69786	4
66208	KashinaA-20-L146-559-4hr-QEP.132051.132051.2.0.dta	132051	1995.84	2	0.0035652	NLR	WTPYQGCEALCCPEPK	LNN	1995.84	0.004198	7.80502	0.14283	7,Carbamidomethyl[C];11,Carbamidomethyl[C];12,Carbamidomethyl[C];	3	sp|P04003|C4BPA_HUMAN/	353,R,L/	1|0|0|0|	target	0	-0.516874	41
66209	KashinaA-20-L146-559-4hr-QEP.114999.114999.4.1.dta	114999	2091.08	4	0.0035652	LVK	ELDRDTVFALVNYIFFK	GKW	2091.08	-0.000812	7.22285	0.142833	12,Deamidated[N];	3	sp|P01009|A1AT_HUMAN/sp|P01009-2|A1AT_HUMAN/sp|P01009-3|A1AT_HUMAN/tr|A0A0G2JRN3|A0A0G2JRN3_HUMAN/tr|A0A024R6I7|A0A024R6I7_HUMAN/	198,K,G/198,K,G/198,K,G/198,K,G/198,K,G/	1|0|	target	1	-2.81477	36
66210	KashinaA-20-L146-559-4hr-QEP.40511.40511.4.2.dta	40511	3734.63	4	0.0035652	SER	GSAGHWTSESSVSGSTGQWHSESGSFRPDSPGSGNAR	PNN	3734.61	0.020471	8.01279	0.142902	35,Deamidated[N];	3	sp|P02671|FIBA_HUMAN/sp|P02671-2|FIBA_HUMAN/	367,R,P/367,R,P/	1|0|	target	1	0.738924	100
66211	KashinaA-20-L146-559-4hr-QEP.51844.51844.3.1.dta	51844	1899.88	3	0.0035652	CEK	FSGQLNSHGCFYQQVK	TKV	1899.88	0.000376	8.03425	0.142926	10,Carbamidomethyl[C];	3	sp|P01023|A2MG_HUMAN/	289,K,T/	1|0|	target	0	-1.11026	40
66212	KashinaA-20-L146-559-4hr-QEP.45419.45419.2.0.dta	45419	1876.85	2	0.0035652	LKK	YNSQNQSNNQFVLYR	ITE	1876.85	0.006625	8.73781	0.142928	2,Deamidated[N];5,Deamidated[N];	3	sp|P01042|KNG1_HUMAN/sp|P01042-2|KNG1_HUMAN/sp|P01042-3|KNG1_HUMAN/	43,K,I/43,K,I/43,K,I/	1|0|0|	target	0	-0.722105	101
66213	KashinaA-20-L146-559-4hr-QEP.31085.31085.2.3.dta	31085	1134.58	2	0.0035652	GSR	SASNMAIVDVK	MVS	1134.58	-0.001761	5.68752	0.142935		3	sp|P01023|A2MG_HUMAN/	1373,R,M/	1|	target	0	0.549602	4
66214	KashinaA-20-L146-559-4hr-QEP.58084.58084.3.2.dta	58084	1797.99	3	0.0035652	GKK	VLGAFSDGLAHLDNLK	GTF	1798	-0.009921	10.0739	0.142935	16,TMAB[K];	3	sp|P68871|HBB_HUMAN/sp|P02042|HBD_HUMAN/tr|A0A2R8Y7R2|A0A2R8Y7R2_HUMAN/tr|F8W6P5|F8W6P5_HUMAN/tr|E9PEW8|E9PEW8_HUMAN/tr|E9PFT6|E9PFT6_HUMAN/	67,K,G/67,K,G/67,K,G/67,K,G/67,K,G/67,K,G/	1|0|	target	0	-7.11936	100
66215	KashinaA-20-L146-559-4hr-QEP.126528.126528.2.0.dta	126528	2054.87	2	0.0035652	IDK	GQELCADYSENTFTEYK	KKL	2054.86	0.005218	7.43617	0.14295	5,Carbamidomethyl[C];	3	sp|P02774|VTDB_HUMAN/sp|P02774-2|VTDB_HUMAN/sp|P02774-3|VTDB_HUMAN/tr|D6RF35|D6RF35_HUMAN/	402,K,K/280,K,K/421,K,K/402,K,K/	1|0|	target	0	-1.41446	40
66216	KashinaA-20-L146-559-4hr-QEP.75504.75504.2.0.dta	75504	2073.96	2	0.0035652	QQF	LVYCEIDGSGNGWTVFQK	RLD	2073.96	-0.000213	10.3335	0.142989	4,Carbamidomethyl[C];11,Deamidated[N];	1	sp|P02679|FIBG_HUMAN/sp|P02679-2|FIBG_HUMAN/tr|C9JPQ9|C9JPQ9_HUMAN/tr|C9JEU5|C9JEU5_HUMAN/tr|C9JC84|C9JC84_HUMAN/tr|C9JU00|C9JU00_HUMAN/	204,F,R/204,F,R/101,F,-/212,F,R/212,F,R/101,F,R/	1|0|0|	target	0	-2.21615	36
66217	KashinaA-20-L146-559-4hr-QEP.21706.21706.3.1.dta	21706	1427.67	3	0.0035652	FQK	KWQEEMELYR	QKV	1427.66	0.003763	8.58968	0.143005	6,Oxidation[M];	3	sp|P02647|APOA1_HUMAN/tr|F8W696|F8W696_HUMAN/	130,K,Q/108,K,Q/	1|0|	target	1	0.756092	36
66218	KashinaA-20-L146-559-4hr-QEP.52954.52954.2.0.dta	52954	1421.68	2	0.0035652	FDK	SCAVAEYGVYVK	VTS	1421.68	0.001475	6.88772	0.143005	2,Iodoacetanilide[C];	3	sp|P00738|HPT_HUMAN/sp|P00738-2|HPT_HUMAN/sp|P00739|HPTR_HUMAN/sp|P00739-2|HPTR_HUMAN/tr|A0A087WU08|A0A087WU08_HUMAN/tr|J3QLC9|J3QLC9_HUMAN/tr|A0A0C4DGL8|A0A0C4DGL8_HUMAN/tr|A0A0A0MRD9|A0A0A0MRD9_HUMAN/tr|J3QR68|J3QR68_HUMAN/tr|H0Y300|H0Y300_HUMAN/	379,K,V/320,K,V/321,K,V/358,K,V/254,K,V/338,K,V/320,K,V/254,K,V/377,K,V/415,K,V/	1|0|	target	0	-6.10513	37
66219	KashinaA-20-L146-559-4hr-QEP.75367.75367.4.1.dta	75367	3012.48	4	0.0035652	GKK	VADALTNAVAHVDDMPNALSALSDLHAHK	LRV	3012.48	-0.001234	6.21445	0.143047	15,Oxidation[M];	3	sp|P69905|HBA_HUMAN/tr|G3V1N2|G3V1N2_HUMAN/tr|A0A2R8Y7C0|A0A2R8Y7C0_HUMAN/	62,K,L/30,K,L/52,K,L/	1|0|	target	0	-3.56732	36
66220	KashinaA-20-L146-559-4hr-QEP.48232.48232.3.1.dta	48232	2186.05	3	0.0035652	VKK	LYHSEAFTVNFGDTEEAKK	QIN	2186.04	0.005578	7.42496	0.143051		3	sp|P01009|A1AT_HUMAN/sp|P01009-2|A1AT_HUMAN/sp|P01009-3|A1AT_HUMAN/tr|A0A0G2JRN3|A0A0G2JRN3_HUMAN/tr|G3V2B9|G3V2B9_HUMAN/tr|A0A024R6I7|A0A024R6I7_HUMAN/	160,K,Q/160,K,Q/160,K,Q/160,K,Q/74,K,Q/160,K,Q/	1|	target	1	-5.45366	4
66221	KashinaA-20-L146-559-4hr-QEP.125368.125368.5.2.dta	125368	3717.76	5	0.0035652	FPR	TPGIWLLHCHVTDHIHAGMETTYTVLQNEDTK	SG_	3717.78	-0.01983	5.43698	0.143073	9,Carbamidomethyl[C];	3	sp|P00450|CERU_HUMAN/	1031,R,S/	1|0|	target	0	0.663074	100
66222	KashinaA-20-L146-559-4hr-QEP.80301.80301.2.4.dta	80301	1314.72	2	0.0035652	FEK	FLVGPDGIPIMR	WHH	1314.72	0.000858	6.65193	0.143098		3	sp|P22352|GPX3_HUMAN/tr|A0A087X1J7|A0A087X1J7_HUMAN/	185,K,W/184,K,W/	1|	target	0	-3.71032	4
66223	KashinaA-20-L146-559-4hr-QEP.99332.99332.3.0.dta	99332	2929.44	3	0.0035652	SYR	TDGEGALSEPSATVTIEELAAPPPPVLMH	HGE	2929.45	-0.014684	10.0448	0.143121		2	sp|P04217|A1BG_HUMAN/sp|P04217-2|A1BG_HUMAN/	185,R,H/63,R,H/	1|	target	0	1.33075	68
66224	KashinaA-20-L146-559-4hr-QEP.58776.58776.3.3.dta	58776	2063.95	3	0.0035652	EVK	HQNQWYTVCQTGWSLR	AAK	2063.95	-0.001974	7.78956	0.143144	9,Carbamidomethyl[C];	3	sp|O43866|CD5L_HUMAN/	154,K,A/	1|0|	target	0	-0.684358	36
66225	KashinaA-20-L146-559-4hr-QEP.115002.115002.2.0.dta	115002	1752.83	2	0.0035652	SLF	CLGFGFDVSYAFLEK	LAL	1752.83	-0.000649	7.96121	0.143154	1,Carbamidomethyl[C];	1	sp|Q14624|ITIH4_HUMAN/sp|Q14624-2|ITIH4_HUMAN/sp|Q14624-3|ITIH4_HUMAN/sp|Q14624-4|ITIH4_HUMAN/tr|B7ZKJ8|B7ZKJ8_HUMAN/tr|H7C0L5|H7C0L5_HUMAN/	413,F,L/413,F,L/413,F,L/413,F,L/413,F,L/271,F,L/	1|0|	target	0	2.45795	36
66226	KashinaA-20-L146-559-4hr-QEP.20591.20591.3.2.dta	20591	1311.8	3	0.0035652	YQK	VVAGVANALAHK	YH_	1311.8	-0.001273	6.54575	0.143154	0,Unknown_162[AnyN-term];	3	sp|P68871|HBB_HUMAN/sp|P02042|HBD_HUMAN/	133,K,Y/133,K,Y/	1|0|	target	0	0.381174	37
66227	KashinaA-20-L146-559-4hr-QEP.49579.49579.2.3.dta	49579	969.502	2	0.0035652	DLR	YLFLNGNK	LAR	969.504	-0.001795	5.88216	0.143197	5,Deamidated[N];	3	sp|P02750|A2GL_HUMAN/	239,R,L/	1|0|	target	0	0.772253	32
66228	KashinaA-20-L146-559-4hr-QEP.110081.110081.3.1.dta	110081	2238.17	3	0.0035652	DGK	AALTELSLGSAYQAMILGVDSK	NIF	2238.17	0.001896	5.18357	0.143232		3	sp|P04114|APOB_HUMAN/	1702,K,N/	1|	target	0	-1.07042	5
66229	KashinaA-20-L146-559-4hr-QEP.123201.123201.2.0.dta	123201	1110.6	2	0.0035652	LPK	LSITGTYDLK	SVL	1110.6	0.000153	5.35663	0.143284		3	sp|P01009|A1AT_HUMAN/sp|P01009-2|A1AT_HUMAN/tr|A0A0G2JRN3|A0A0G2JRN3_HUMAN/tr|A0A024R6I7|A0A024R6I7_HUMAN/	314,K,S/314,K,S/314,K,S/314,K,S/	1|	target	0	-0.920171	4
66230	KashinaA-20-L146-559-4hr-QEP.35277.35277.2.1.dta	35277	1978.86	2	0.0035652	MNK	CHAGHLNGVYYQGGTYSK	AST	1978.86	-0.000738	8.64457	0.143302	6,Xle->His[L];	3	sp|P02679|FIBG_HUMAN/sp|P02679-2|FIBG_HUMAN/tr|C9JEU5|C9JEU5_HUMAN/tr|C9JC84|C9JC84_HUMAN/	364,K,A/364,K,A/372,K,A/372,K,A/	1|0|	target	0	-3.48914	36
66231	KashinaA-20-L146-559-4hr-QEP.105426.105426.2.1.dta	105426	1456.72	2	0.0035652	AKR	GPGGAWAAEVISNAR	ENI	1456.72	-0.002637	7.96434	0.143303	13,Deamidated[N];	3	sp|P0DJI9|SAA2_HUMAN/	65,R,E/	1|0|	target	0	-0.612549	36
66232	KashinaA-20-L146-559-4hr-QEP.59825.59825.2.0.dta	59825	1119.62	2	0.0035652	SWH	SLGLEQGFLR	TMG	1119.62	0.001198	8.43306	0.14336		1	sp|P80108|PHLD_HUMAN/sp|P80108-2|PHLD_HUMAN/	133,H,T/133,H,T/	1|	target	0	-0.345424	4
66233	KashinaA-20-L146-559-4hr-QEP.53864.53864.2.1.dta	53864	1765.83	2	0.0035652	HLK	YVMLPVADQDQCIR	HYE	1765.82	0.004104	7.81992	0.14337	0,Acetyl[AnyN-term];3,Oxidation[M];12,Carbamidomethyl[C];	3	sp|P00738|HPT_HUMAN/sp|P00738-2|HPT_HUMAN/tr|A0A087WU08|A0A087WU08_HUMAN/tr|J3QLC9|J3QLC9_HUMAN/tr|A0A0C4DGL8|A0A0C4DGL8_HUMAN/tr|J3QR68|J3QR68_HUMAN/tr|H0Y300|H0Y300_HUMAN/tr|H3BS21|H3BS21_HUMAN/	297,K,H/238,K,H/172,K,H/256,K,H/238,K,H/295,K,H/333,K,H/198,K,H/	1|0|0|0|	target	0	-3.64896	36
66234	KashinaA-20-L146-559-4hr-QEP.134608.134608.4.3.dta	134608	2714.17	4	0.0035652	PLK	ANQQFLVYCEIDGSGNGWTVFQK	RLD	2714.18	-0.011119	5.87205	0.143381	9,monomethylphosphothione[C];	3	sp|P02679|FIBG_HUMAN/sp|P02679-2|FIBG_HUMAN/tr|C9JPQ9|C9JPQ9_HUMAN/tr|C9JEU5|C9JEU5_HUMAN/tr|C9JC84|C9JC84_HUMAN/tr|C9JU00|C9JU00_HUMAN/	199,K,R/199,K,R/96,K,-/207,K,R/207,K,R/96,K,R/	1|0|	target	0	-0.578859	100
66235	KashinaA-20-L146-559-4hr-QEP.122629.122629.2.1.dta	122629	1529.73	2	0.0035652	WGK	VGAHAGEYGAEALER	MFL	1529.73	-0.004313	8.09577	0.143426		3	sp|P69905|HBA_HUMAN/tr|A0A2R8Y7C0|A0A2R8Y7C0_HUMAN/	17,K,M/7,K,M/	1|	target	0	0.323338	8
66236	KashinaA-20-L146-559-4hr-QEP.127171.127171.2.1.dta	127171	2266.07	2	0.0035652	CSK	SSIDIENGFISESQYTYALK	EKA	2266.08	-0.010821	9.00816	0.143454	7,Deamidated[N];	3	sp|P08603|CFAH_HUMAN/	450,K,E/	1|0|	target	0	-4.48942	100
66237	KashinaA-20-L146-559-4hr-QEP.96404.96404.3.0.dta	96404	3219.47	3	0.0035652	TSR	DGWHSWPIAHQWPQGPSAVDAAFSWEEK	LYL	3219.47	-0.001816	7.69449	0.143467		3	sp|P02790|HEMO_HUMAN/	289,R,L/	1|	target	0	0.390466	8
66238	KashinaA-20-L146-559-4hr-QEP.132717.132717.2.0.dta	132717	1445.66	2	0.0035652	DTK	TYMLAFDVNDEK	NWG	1445.66	-0.001281	6.58432	0.143483		3	sp|P02763|A1AG1_HUMAN/	126,K,N/	1|	target	0	-6.76019	4
66239	KashinaA-20-L146-559-4hr-QEP.57241.57241.4.0.dta	57241	2051.1	4	0.0035652	ISR	YVGGQEHFAHLLILR	DTK	2051.1	0.001369	5.69171	0.143499	7,biotinAcrolein298[H];	3	sp|P02763|A1AG1_HUMAN/	108,R,D/	1|0|	target	0	2.13631	36
66240	KashinaA-20-L146-559-4hr-QEP.53019.53019.2.0.dta	53019	800.502	2	0.0035652	___	LLQWLK	PAL	800.503	-0.000752	5.4359	0.143505		3	sp|P04114|APOB_HUMAN/sp|Q6NUT2|D19L2_HUMAN/sp|Q6NUT2-2|D19L2_HUMAN/sp|Q8WY91|THAP4_HUMAN/sp|Q9NYY3|PLK2_HUMAN/sp|Q96RW7|HMCN1_HUMAN/sp|Q96RW7-2|HMCN1_HUMAN/REV_sp|Q04671|P_HUMAN/REV_sp|Q04671-2|P_HUMAN/REV_sp|Q04671-3|P_HUMAN/sp|P13716|HEM2_HUMAN/sp|P13716-2|HEM2_HUMAN/REV_tr|A0A0J9YWU3|A0A0J9YWU3_HUMAN/REV_tr|A0A0J9YXL8|A0A0J9YXL8_HUMAN/REV_tr|C9JDV3|C9JDV3_HUMAN/tr|A0A087WUH9|A0A087WUH9_HUMAN/tr|A8MUN2|A8MUN2_HUMAN/	393,H,R/622,E,Y/69,E,Y/34,R,A/601,Y,S/3276,P,D/3276,P,D/631,A,G/607,A,G/461,A,G/322,Q,E/351,Q,E/541,A,G/517,A,G/57,A,G/587,Y,S/393,H,R/	1|	target	0	0.106284	0
66241	KashinaA-20-L146-559-4hr-QEP.101145.101145.4.2.dta	101145	2451.2	4	0.0035652	YWK	ALGISPFHEHAEVVFTANDSGPR	RYT	2451.21	-0.000572	5.72424	0.143517		3	sp|P02766|TTHY_HUMAN/tr|A0A087WV45|A0A087WV45_HUMAN/	100,K,R/100,K,R/	1|	target	0	-2.52297	4
66242	KashinaA-20-L146-559-4hr-QEP.68362.68362.3.1.dta	68362	3132.41	3	0.0035652	PYK	QGFGNVATNTDGKNYCGLPGEYWLGNDK	ISQ	3132.41	0.001643	7.98653	0.143517	16,GG[C](Dicarbamidomethyl[C]);	3	sp|P02675|FIBB_HUMAN/tr|D6REL8|D6REL8_HUMAN/	300,K,I/81,K,I/	1|0|	target	1	-0.28331	36
66243	KashinaA-20-L146-559-4hr-QEP.58325.58325.2.0.dta	58325	1339.66	2	0.0035652	NAK	NSLYLQMNSLR	AED	1339.67	-0.006367	6.89782	0.143544	1,Deamidated[N];	3	sp|P01762|HV311_HUMAN/sp|P01766|HV313_HUMAN/sp|A0A0C4DH32|HV320_HUMAN/sp|A0A0B4J1V1|HV321_HUMAN/sp|P01763|HV348_HUMAN/sp|P01782|HV309_HUMAN/sp|P01780|HV307_HUMAN/sp|P0DP04|HV43D_HUMAN/sp|A0A0B4J1X8|HV343_HUMAN/tr|A0A075B7F0|A0A075B7F0_HUMAN/tr|S4R460|S4R460_HUMAN/tr|A0A0B4J2B5|A0A0B4J2B5_HUMAN/	95,K,A/94,K,A/95,K,A/95,K,A/95,K,A/95,K,A/95,K,A/95,K,A/95,K,T/94,K,A/76,K,A/76,K,A/	1|0|	target	0	-1.98906	100
66244	KashinaA-20-L146-559-4hr-QEP.108129.108129.3.0.dta	108129	2853.46	3	0.0035652	KFR	VVSMDENFHPLNELIPLVYIQDPK	GNR	2853.44	0.019721	10.2501	0.14355	0,Acetyl[AnyN-term];7,Deamidated[N];	3	sp|P01023|A2MG_HUMAN/	147,R,G/	1|0|0|	target	0	3.62615	100
66245	KashinaA-20-L146-559-4hr-QEP.100055.100055.4.2.dta	100055	3467.66	4	0.0035652	VLK	FSCKPGFTIVGPNSVQCYHFGLSPDLPICK	EQV	3467.66	-0.000472	10.3762	0.143558	0,Acetyl[AnyN-term];3,Carbamidomethyl[C];29,GG[C](Dicarbamidomethyl[C]);	3	sp|P08603|CFAH_HUMAN/	594,K,E/	1|0|0|0|	target	1	-2.90964	36
66246	KashinaA-20-L146-559-4hr-QEP.6192.6192.2.4.dta	6192	846.383	2	0.0035652	LLR	DADDLQK	RLA	846.384	-0.00072	6.265	0.143575	0,Acetyl[AnyN-term];	3	sp|P02649|APOE_HUMAN/tr|H0Y7L5|H0Y7L5_HUMAN/tr|E7ERP7|E7ERP7_HUMAN/tr|E9PEV4|E9PEV4_HUMAN/	168,R,R/194,R,R/168,R,R/168,R,R/	1|0|	target	0	0.651215	32
66247	KashinaA-20-L146-559-4hr-QEP.31944.31944.2.0.dta	31944	886.5	2	0.0035652	VLR	SILENLR	SKI	886.499	0.00051	5.95612	0.143598	0,Acetyl[AnyN-term];	3	sp|P02675|FIBB_HUMAN/REV_sp|P52272|HNRPM_HUMAN/REV_sp|P52272-2|HNRPM_HUMAN/REV_tr|M0R019|M0R019_HUMAN/REV_tr|A0A087X0X3|A0A087X0X3_HUMAN/tr|A0A1B0GU45|A0A1B0GU45_HUMAN/	199,R,S/353,N,G/353,N,G/29,N,G/353,N,G/522,G,G/	1|0|	target	0	0.126912	32
66248	KashinaA-20-L146-559-4hr-QEP.14870.14870.2.2.dta	14870	878.498	2	0.0035652	VDK	FLEDVKK	LYH	878.498	-0.000255	5.83148	0.143606		3	sp|P01009|A1AT_HUMAN/sp|P01009-2|A1AT_HUMAN/sp|P01009-3|A1AT_HUMAN/tr|A0A0G2JRN3|A0A0G2JRN3_HUMAN/tr|G3V2B9|G3V2B9_HUMAN/tr|A0A024R6I7|A0A024R6I7_HUMAN/	153,K,L/153,K,L/153,K,L/153,K,L/67,K,L/153,K,L/	1|	target	1	0.023121	0
66249	KashinaA-20-L146-559-4hr-QEP.101755.101755.5.3.dta	101755	2727.45	5	0.0035652	VAK	PLLVDVDLQYPQDAVLALTQNHHK	QYY	2727.45	0.002805	7.48834	0.143611		3	sp|P19827|ITIH1_HUMAN/sp|P19827-2|ITIH1_HUMAN/sp|P19827-3|ITIH1_HUMAN/tr|H7C0N0|H7C0N0_HUMAN/	477,K,Q/335,K,Q/189,K,Q/30,K,Q/	1|	target	0	-2.36088	8
66250	KashinaA-20-L146-559-4hr-QEP.133608.133608.2.0.dta	133608	1309.58	2	0.0035652	NNK	EGYYGYTGAFR	CLV	1309.58	-0.002281	7.04936	0.143613	0,Delta_H(2)C(2)[AnyN-term];	3	sp|P02787|TRFE_HUMAN/tr|H7C5E8|H7C5E8_HUMAN/	530,K,C/87,K,C/	1|0|	target	0	-1.16689	36
66251	KashinaA-20-L146-559-4hr-QEP.41880.41880.3.1.dta	41880	1856.96	3	0.0035652	DEK	NWGLSVYADKPETTK	EQL	1856.96	0.000908	9.00502	0.143629	0,mTRAQ_13C(6)15N(2)[AnyN-term];	3	sp|P02763|A1AG1_HUMAN/	138,K,E/	1|0|	target	1	-0.545715	37
66252	KashinaA-20-L146-559-4hr-QEP.74153.74153.2.0.dta	74153	1150.63	2	0.0035652	ENR	SLFTDLVAEK	DLF	1150.64	-0.001181	7.02753	0.143646	8,Ala->Val[A];	3	sp|P20742|PZP_HUMAN/tr|F5GXY0|F5GXY0_HUMAN/	70,R,D/70,R,D/	1|0|	target	0	-0.637656	32
66253	KashinaA-20-L146-559-4hr-QEP.40883.40883.2.0.dta	40883	844.456	2	0.0035652	ILR	VDPVNFK	LLS	844.456	-0.000576	7.34516	0.14365	0,Delta_H(2)C(2)[AnyN-term];	3	sp|P02008|HBAZ_HUMAN/sp|P69905|HBA_HUMAN/tr|G3V1N2|G3V1N2_HUMAN/tr|A0A2R8Y7C0|A0A2R8Y7C0_HUMAN/	93,R,L/93,R,L/61,R,L/83,R,V/	1|0|	target	0	-4.37141	32
66254	KashinaA-20-L146-559-4hr-QEP.9288.9288.2.1.dta	9288	857.451	2	0.0035652	GAR	LAEYHAK	ATE	857.452	-0.000414	7.4314	0.143654	0,Delta_H(2)C(2)[AnyN-term];	3	sp|P02647|APOA1_HUMAN/tr|F8W696|F8W696_HUMAN/	212,R,A/190,R,A/	1|0|	target	0	1.28863	32
66255	KashinaA-20-L146-559-4hr-QEP.24695.24695.2.0.dta	24695	1240.69	2	0.0035652	QLR	ILAGPAGDSNVVK	LQR	1240.69	-0.001076	6.6478	0.143668		3	sp|P04275|VWF_HUMAN/	1837,R,L/	1|	target	0	-4.84646	4
66256	KashinaA-20-L146-559-4hr-QEP.39236.39236.3.0.dta	39236	2743.29	3	0.0035652	VAQ	LEAQCQEPCKDTVQIHDITGK	DCQ	2743.29	0.002853	11.0256	0.143681	5,MeV-299n-s2;	1	sp|P02679|FIBG_HUMAN/sp|P02679-2|FIBG_HUMAN/tr|C9JPQ9|C9JPQ9_HUMAN/tr|C9JEU5|C9JEU5_HUMAN/tr|C9JC84|C9JC84_HUMAN/tr|C9JU00|C9JU00_HUMAN/	156,Q,D/156,Q,D/53,Q,D/156,Q,V/156,Q,V/53,Q,D/	1|0|	target	1	-4.84131	36
66257	KashinaA-20-L146-559-4hr-QEP.113229.113229.3.0.dta	113229	2387.19	3	0.0035652	ITK	QQNAQGGFSSTQDTVVALHALSK	YGA	2387.19	-0.002309	5.82684	0.143684		3	sp|P01023|A2MG_HUMAN/	1240,K,Y/	1|	target	0	-0.070746	4
66258	KashinaA-20-L146-559-4hr-QEP.133595.133595.3.0.dta	133595	2154.13	3	0.0035652	MLK	TTLTAFGFASADLIEIGLEGK	GFE	2154.13	-0.000851	6.22696	0.143697		3	sp|P04114|APOB_HUMAN/tr|A8MUN2|A8MUN2_HUMAN/	674,K,G/674,K,G/	1|	target	0	-0.726606	4
66259	KashinaA-20-L146-559-4hr-QEP.4423.4423.2.0.dta	4423	1321.65	2	0.0035652	TSD	FNSMTATVGK	PQN	1321.65	0.002103	12.5034	0.143746	4,EHD-diphenylpentanone[M];	1	sp|Q2KHR3|QSER1_HUMAN/sp|Q2KHR3-2|QSER1_HUMAN/tr|A0A3B3IRW6|A0A3B3IRW6_HUMAN/	902,D,P/663,D,P/1031,D,P/	1|0|	target	0	3.39874	36
66260	KashinaA-20-L146-559-4hr-QEP.31197.31197.3.1.dta	31197	2309.06	3	0.0035652	YRR	LLEGEDAHLSSSQFSSGSQSSR	DVT	2309.06	-0.004005	7.19942	0.143767		3	sp|P02533|K1C14_HUMAN/	417,R,D/	1|	target	0	-2.37168	4
66261	KashinaA-20-L146-559-4hr-QEP.8434.8434.2.1.dta	8434	893.472	2	0.0035652	LRK	ALQEYAAK	FDP	893.473	-0.000531	5.05829	0.143768		3	sp|P13671|CO6_HUMAN/	509,K,F/	1|	target	0	-3.15916	0
66262	KashinaA-20-L146-559-4hr-QEP.35972.35972.2.0.dta	35972	1355.65	2	0.0035652	NAK	NSLYLQMNSLR	AED	1355.66	-0.011785	10.1869	0.143785	7,Oxidation[M];8,Deamidated[N];	3	sp|P01762|HV311_HUMAN/sp|P01766|HV313_HUMAN/sp|A0A0C4DH32|HV320_HUMAN/sp|A0A0B4J1V1|HV321_HUMAN/sp|P01763|HV348_HUMAN/sp|P01782|HV309_HUMAN/sp|P01780|HV307_HUMAN/sp|P0DP04|HV43D_HUMAN/sp|A0A0B4J1X8|HV343_HUMAN/tr|A0A075B7F0|A0A075B7F0_HUMAN/tr|S4R460|S4R460_HUMAN/tr|A0A0B4J2B5|A0A0B4J2B5_HUMAN/	95,K,A/94,K,A/95,K,A/95,K,A/95,K,A/95,K,A/95,K,A/95,K,A/95,K,T/94,K,A/76,K,A/76,K,A/	1|0|0|	target	0	-1.49007	100
66263	KashinaA-20-L146-559-4hr-QEP.118728.118728.4.0.dta	118728	4185.95	4	0.0035652	FED	CCQEKTAMDVFVCTYFMPAAQLPELPDVELPTNK	DVC	4185.95	-0.002255	10.4957	0.143825	5,OxLysBiotinRed[K];	1	sp|P02774|VTDB_HUMAN/sp|P02774-2|VTDB_HUMAN/sp|P02774-3|VTDB_HUMAN/tr|D6RF35|D6RF35_HUMAN/tr|D6RBJ7|D6RBJ7_HUMAN/	298,D,D/176,D,D/317,D,D/298,D,D/298,D,D/	1|0|	target	1	-0.6285	36
66264	KashinaA-20-L146-559-4hr-QEP.19941.19941.3.1.dta	19941	1356.77	3	0.0035652	GDK	VYVHLKNLASR	PYT	1356.77	-0.001795	5.45442	0.143855	6,Carbamidomethyl[K](Gly[K]);	3	sp|P00450|CERU_HUMAN/tr|D6RE86|D6RE86_HUMAN/tr|E9PFZ2|E9PFZ2_HUMAN/	104,K,P/144,K,P/104,K,P/	1|0|	target	1	-1.56008	32
66265	KashinaA-20-L146-559-4hr-QEP.21105.21105.2.2.dta	21105	1007.61	2	0.0035652	EKV	QHIQLLQK	NVR	1007.6	0.005792	8.15999	0.143874		1	sp|P02671|FIBA_HUMAN/sp|P02671-2|FIBA_HUMAN/tr|A0A087WUA0|A0A087WUA0_HUMAN/	149,V,N/149,V,N/149,V,N/	1|	target	0	2.90346	64
66266	KashinaA-20-L146-559-4hr-QEP.134370.134370.2.0.dta	134370	2054.87	2	0.0035652	IDK	GQELCADYSENTFTEYK	KKL	2054.86	0.000844	5.80264	0.143891	5,Carbamidomethyl[C];	3	sp|P02774|VTDB_HUMAN/sp|P02774-2|VTDB_HUMAN/sp|P02774-3|VTDB_HUMAN/tr|D6RF35|D6RF35_HUMAN/	402,K,K/280,K,K/421,K,K/402,K,K/	1|0|	target	0	1.54975	36
66267	KashinaA-20-L146-559-4hr-QEP.42711.42711.3.0.dta	42711	2062.07	3	0.0035652	PDE	GKLQHLENELTHDIITK	FLE	2062.07	3e-06	10.6959	0.143897	3,Xle->Trp[L];	1	sp|P01009|A1AT_HUMAN/sp|P01009-2|A1AT_HUMAN/sp|P01009-3|A1AT_HUMAN/tr|A0A0G2JRN3|A0A0G2JRN3_HUMAN/tr|A0A024R6I7|A0A024R6I7_HUMAN/	281,E,F/281,E,F/281,E,F/281,E,F/281,E,F/	1|0|	target	1	1.72491	36
66268	KashinaA-20-L146-559-4hr-QEP.5661.5661.3.0.dta	5661	1246.55	3	0.0035652	GTR	KPVEEYANCH	LAR	1246.55	-0.002259	10.7162	0.143897	9,Carbamidomethyl[C];	2	sp|P02787|TRFE_HUMAN/	587,R,L/	1|0|	target	1	-0.469605	36
66269	KashinaA-20-L146-559-4hr-QEP.131323.131323.3.0.dta	131323	1669.89	3	0.0035652	GKK	VLGAFSDGLAHLDNLK	GTF	1669.89	-0.000324	6.88443	0.143952		3	sp|P68871|HBB_HUMAN/sp|P02042|HBD_HUMAN/tr|A0A2R8Y7R2|A0A2R8Y7R2_HUMAN/tr|F8W6P5|F8W6P5_HUMAN/tr|E9PEW8|E9PEW8_HUMAN/tr|E9PFT6|E9PFT6_HUMAN/	67,K,G/67,K,G/67,K,G/67,K,G/67,K,G/67,K,G/	1|	target	0	-2.83939	8
66270	KashinaA-20-L146-559-4hr-QEP.99740.99740.3.0.dta	99740	2407.16	3	0.0035652	AVL	GNCGPPPTLSFAAPMDITLTETR	FKT	2407.16	0.000772	8.50022	0.143961	7,Pro->HAVA[P];	1	sp|P04003|C4BPA_HUMAN/tr|F2Z2V7|F2Z2V7_HUMAN/tr|A6PVY5|A6PVY5_HUMAN/	47,L,F/47,L,F/47,L,F/	1|0|	target	0	0.490221	37
66271	KashinaA-20-L146-559-4hr-QEP.45011.45011.2.1.dta	45011	920.461	2	0.0035652	DAK	GSFPWQAK	MVS	920.462	-0.001465	5.35038	0.14397		3	sp|P00738|HPT_HUMAN/sp|P00738-2|HPT_HUMAN/sp|P00739|HPTR_HUMAN/sp|P00739-2|HPTR_HUMAN/tr|A0A087WU08|A0A087WU08_HUMAN/tr|A0A0C4DGL8|A0A0C4DGL8_HUMAN/tr|A0A0A0MRD9|A0A0A0MRD9_HUMAN/tr|J3QR68|J3QR68_HUMAN/tr|H0Y300|H0Y300_HUMAN/	170,K,M/111,K,M/112,K,M/149,K,M/45,K,M/111,K,M/45,K,M/168,K,M/206,K,M/	1|	target	0	-0.491433	0
66272	KashinaA-20-L146-559-4hr-QEP.7455.7455.3.0.dta	7455	1533.67	3	0.0035652	PSK	DVMQGTDEHVVCK	VQH	1533.67	0.005361	7.11934	0.144063	3,Oxidation[M];12,Carbamidomethyl[C];	3	sp|P01871|IGHM_HUMAN/sp|P01871-2|IGHM_HUMAN/	76,K,V/76,K,V/	1|0|0|	target	0	-2.34693	100
66273	KashinaA-20-L146-559-4hr-QEP.48402.48402.2.1.dta	48402	1644.77	2	0.0035652	DSR	KTSLEDFYLDEER	TVR	1644.78	-0.001615	7.3635	0.14408		3	sp|P36955|PEDF_HUMAN/tr|I3L4N7|I3L4N7_HUMAN/tr|I3L4F9|I3L4F9_HUMAN/tr|I3L107|I3L107_HUMAN/	224,R,T/22,R,T/37,R,T/37,R,T/	1|	target	1	-0.454562	4
66274	KashinaA-20-L146-559-4hr-QEP.14939.14939.3.0.dta	14939	1926.91	3	0.0035652	NQN	PGSPRPGSTGTWNPGSSER	GSA	1926.91	0.000193	9.64811	0.144091		1	sp|P02671|FIBA_HUMAN/sp|P02671-2|FIBA_HUMAN/	348,N,G/348,N,G/	1|	target	1	-2.62799	4
66275	KashinaA-20-L146-559-4hr-QEP.117608.117608.3.0.dta	117608	1907.96	3	0.0035652	VHK	AVLDVFEEGTEASAATAVK	ITL	1907.96	0.001477	6.54162	0.144106		3	sp|P01011|AACT_HUMAN/tr|G3V3A0|G3V3A0_HUMAN/	360,K,I/142,K,I/	1|	target	0	1.91839	4
66276	KashinaA-20-L146-559-4hr-QEP.103238.103238.3.1.dta	103238	2083.01	3	0.0035652	EWK	AGAFCLSEDAGLGISSTASLR	AFQ	2083.01	0.001793	4.77219	0.144137	5,Carbamidomethyl[C];	3	sp|P20742|PZP_HUMAN/sp|P20742-2|PZP_HUMAN/sp|P01023|A2MG_HUMAN/	772,K,A/641,K,A/766,K,A/	1|0|	target	0	-0.539954	37
66277	KashinaA-20-L146-559-4hr-QEP.49056.49056.2.0.dta	49056	1152.68	2	0.0035652	VHF	FAPQGLPVVPK	NVA	1152.68	-0.001148	8.11772	0.144149		1	sp|Q06033|ITIH3_HUMAN/sp|Q06033-2|ITIH3_HUMAN/tr|A0A087WW43|A0A087WW43_HUMAN/tr|E7ET33|E7ET33_HUMAN/	272,F,N/268,F,N/272,F,N/272,F,N/	1|	target	0	-2.02293	4
66278	KashinaA-20-L146-559-4hr-QEP.9098.9098.2.0.dta	9098	967.606	2	0.0035652	LLK	VRPQQLVK	HLQ	967.605	0.001069	7.56077	0.144174		3	sp|Q14624|ITIH4_HUMAN/sp|Q14624-2|ITIH4_HUMAN/sp|Q14624-3|ITIH4_HUMAN/sp|Q14624-4|ITIH4_HUMAN/tr|B7ZKJ8|B7ZKJ8_HUMAN/tr|H7C0L5|H7C0L5_HUMAN/	162,K,H/162,K,H/162,K,H/162,K,H/162,K,H/32,K,H/	1|	target	1	-0.225442	4
66279	KashinaA-20-L146-559-4hr-QEP.808.808.4.1.dta	808	2011.91	4	0.0035652	MNK	CHAGHLNGVYYQGGTYSK	AST	2011.91	0.005492	7.45078	0.144183	1,Carbamidomethyl[C];	3	sp|P02679|FIBG_HUMAN/sp|P02679-2|FIBG_HUMAN/tr|C9JEU5|C9JEU5_HUMAN/tr|C9JC84|C9JC84_HUMAN/	364,K,A/364,K,A/372,K,A/372,K,A/	1|0|	target	0	-2.22114	40
66280	KashinaA-20-L146-559-4hr-QEP.105987.105987.3.0.dta	105987	1730.91	3	0.0035652	HVK	HFVINLIGDFEVAEK	INA	1730.91	0.000143	7.00383	0.14422		3	sp|P04114|APOB_HUMAN/	2318,K,I/	1|	target	0	-2.30732	8
66281	KashinaA-20-L146-559-4hr-QEP.23790.23790.4.0.dta	23790	2349.13	4	0.0035652	HHK	HPLKPDNQPFPQSVSESCPGK	FKS	2349.13	0.000187	7.32509	0.144238	18,Carbamidomethyl[C];	3	sp|P04196|HRG_HUMAN/	486,K,F/	1|0|	target	1	1.53432	36
66282	KashinaA-20-L146-559-4hr-QEP.41301.41301.2.3.dta	41301	1010.51	2	0.0035652	PNK	TEDTIFLR	EYQ	1010.52	-0.001873	8.60547	0.144245	6,Oxidation[F](Phe->Tyr[F]);	3	sp|P19652|A1AG2_HUMAN/sp|P02763|A1AG1_HUMAN/	73,K,E/73,K,E/	1|0|	target	0	2.06135	32
66283	KashinaA-20-L146-559-4hr-QEP.50976.50976.2.1.dta	50976	990.55	2	0.0035652	GEK	AMMLLGQVK	YGL	990.547	0.002834	7.33304	0.144246		3	sp|P11597|CETP_HUMAN/sp|P11597-2|CETP_HUMAN/	64,K,Y/64,K,Y/	1|	target	0	-1.68294	4
66284	KashinaA-20-L146-559-4hr-QEP.120245.120245.3.0.dta	120245	2675.39	3	0.0035652	IVR	FNRPFLMIIVPTDTQNIFFMSK	VTN	2675.37	0.016893	7.71769	0.144253	20,Oxidation[M];	3	sp|P01011|AACT_HUMAN/tr|G3V3A0|G3V3A0_HUMAN/	394,R,V/176,R,V/	1|0|	target	1	-3.97245	100
66285	KashinaA-20-L146-559-4hr-QEP.24180.24180.2.0.dta	24180	986.509	2	0.0035652	RLR	CLAPLEGAR	FAL	986.509	0.000537	6.71218	0.144285	1,Carbamidomethyl[C];	3	sp|P04217|A1BG_HUMAN/sp|P04217-2|A1BG_HUMAN/	324,R,F/202,R,F/	1|0|	target	0	-3.40765	36
66286	KashinaA-20-L146-559-4hr-QEP.37893.37893.3.1.dta	37893	2167.1	3	0.0035652	KKR	EEAPSLRPAPPPISGGGYR	ARP	2167.1	-0.00447	8.58676	0.144294	0,Unknown_216[AnyN-term];	3	sp|P02675|FIBB_HUMAN/	53,R,A/	1|0|	target	1	2.4197	37
66287	KashinaA-20-L146-559-4hr-QEP.45657.45657.2.1.dta	45657	1538.77	2	0.0035652	EAR	PNSMVVEHPEFLK	AGK	1538.77	0.001515	9.18162	0.144315	0,C+12[AnyN-term];	3	sp|P06396|GELS_HUMAN/sp|P06396-3|GELS_HUMAN/sp|P06396-4|GELS_HUMAN/tr|A0A0A0MS51|A0A0A0MS51_HUMAN/tr|A0A0U1RQL8|A0A0U1RQL8_HUMAN/tr|A0A0A0MT01|A0A0A0MT01_HUMAN/	48,R,A/8,F,A/5,T,A/14,W,A/8,F,A/33,Q,A/	1|0|	target	0	-3.95236	36
66288	KashinaA-20-L146-559-4hr-QEP.79404.79404.5.1.dta	79404	3013.48	5	0.0035652	GKK	VADALTNAVAHVDDMPNALSALSDLHAHK	LRV	3013.47	0.007367	4.2157	0.144329	15,Oxidation[M];17,Deamidated[N];	3	sp|P69905|HBA_HUMAN/tr|G3V1N2|G3V1N2_HUMAN/tr|A0A2R8Y7C0|A0A2R8Y7C0_HUMAN/	62,K,L/30,K,L/52,K,L/	1|0|0|	target	0	-1.5185	36
66289	KashinaA-20-L146-559-4hr-QEP.4157.4157.3.0.dta	4157	1647.73	3	0.0035652	SWN	SGSSGTGSTGNQNPGSPR	PGS	1647.73	0.000433	6.9897	0.144336		1	sp|P02671|FIBA_HUMAN/sp|P02671-2|FIBA_HUMAN/	335,N,P/335,N,P/	1|	target	0	3.74569	4
66290	KashinaA-20-L146-559-4hr-QEP.61710.61710.2.0.dta	61710	1565.68	2	0.0035652	ENR	TMTIHNGMFFSTY	DRD	1565.68	0.002809	11.5286	0.144344	2,Oxidation[M];	2	sp|P02675|FIBB_HUMAN/tr|D6REL8|D6REL8_HUMAN/	395,R,D/176,R,D/	1|0|	target	0	0.285509	36
66291	KashinaA-20-L146-559-4hr-QEP.67747.67747.3.1.dta	67747	1848.85	3	0.0035652	MGR	AYWDIMISNHQNSNR	YLY	1848.84	0.004119	7.40153	0.144344		3	sp|P35542|SAA4_HUMAN/tr|A0A096LPE2|A0A096LPE2_HUMAN/	37,R,Y/115,R,Y/	1|	target	0	1.60334	5
66292	KashinaA-20-L146-559-4hr-QEP.60637.60637.2.0.dta	60637	1365.68	2	0.0035652	ISR	EIMENYNIALR	WTA	1365.68	-0.002513	6.94807	0.144345		3	sp|P08603|CFAH_HUMAN/sp|Q03591|FHR1_HUMAN/tr|B1AKG0|B1AKG0_HUMAN/	1171,R,W/270,R,W/211,R,W/	1|	target	0	-2.04422	4
66293	KashinaA-20-L146-559-4hr-QEP.98493.98493.5.1.dta	98493	6102.75	5	0.0035652	LAK	YICENQDSISSKLKECCEKPLLEKSHCIAEVENDEMPADLPSLAADFVESK	DVC	6102.73	0.017369	10.0545	0.144366	8,PhosphoHex(2)[S];	3	sp|P02768|ALBU_HUMAN/sp|P02768-2|ALBU_HUMAN/tr|D6RHD5|D6RHD5_HUMAN/tr|H0YA55|H0YA55_HUMAN/tr|B7WNR0|B7WNR0_HUMAN/tr|A0A0C4DGB6|A0A0C4DGB6_HUMAN/tr|C9JKR2|C9JKR2_HUMAN/	286,K,D/94,K,D/136,K,D/131,K,D/171,K,D/286,K,D/94,K,D/	1|0|	target	4	1.14156	37
66294	KashinaA-20-L146-559-4hr-QEP.16203.16203.2.0.dta	16203	923.534	2	0.0035652	VQR	ILGGHLDAK	GSF	923.531	0.002884	6.96814	0.14437		3	sp|P00738|HPT_HUMAN/sp|P00738-2|HPT_HUMAN/sp|P00739|HPTR_HUMAN/sp|P00739-2|HPTR_HUMAN/tr|A0A087WU08|A0A087WU08_HUMAN/tr|A0A0C4DGL8|A0A0C4DGL8_HUMAN/tr|A0A0A0MRD9|A0A0A0MRD9_HUMAN/tr|J3QR68|J3QR68_HUMAN/tr|H0Y300|H0Y300_HUMAN/	161,R,G/102,R,G/103,R,G/140,R,G/36,R,G/102,R,G/36,R,G/159,R,G/197,R,G/	1|	target	0	1.65107	68
66295	KashinaA-20-L146-559-4hr-QEP.15448.15448.2.0.dta	15448	1123.47	2	0.0035652	QYR	LEDSVTYHC	SRG	1123.47	3.1e-05	7.98749	0.144386	9,Carbamidomethyl[C];	2	sp|P00751|CFAB_HUMAN/sp|P00751-2|CFAB_HUMAN/tr|B4E1Z4|B4E1Z4_HUMAN/tr|E7ETN3|E7ETN3_HUMAN/tr|A0A0G2JH38|A0A0G2JH38_HUMAN/	182,R,S/182,R,S/684,R,S/533,R,S/182,R,S/	1|0|	target	0	-2.40163	32
66296	KashinaA-20-L146-559-4hr-QEP.22512.22512.2.1.dta	22512	928.547	2	0.0035652	QQK	QLEQVIAK	DLL	928.546	0.000382	4.83089	0.144387		3	sp|P02671|FIBA_HUMAN/sp|P02671-2|FIBA_HUMAN/tr|A0A087WUA0|A0A087WUA0_HUMAN/	202,K,D/202,K,D/202,K,D/	1|	target	0	-0.235106	0
66297	KashinaA-20-L146-559-4hr-QEP.5064.5064.3.3.dta	5064	1238.55	3	0.0035652	TSH	HDQDHPTFNK	ITP	1238.55	-9.9e-05	8.99163	0.144388		1	sp|P01009|A1AT_HUMAN/sp|P01009-2|A1AT_HUMAN/sp|P01009-3|A1AT_HUMAN/tr|A0A0B4J278|A0A0B4J278_HUMAN/tr|A0A0G2JRN3|A0A0G2JRN3_HUMAN/tr|G3V387|G3V387_HUMAN/tr|A0A024R6I7|A0A024R6I7_HUMAN/tr|G3V544|G3V544_HUMAN/tr|G3V5R8|G3V5R8_HUMAN/	39,H,I/39,H,I/39,H,I/39,H,I/39,H,I/39,H,I/39,H,I/39,H,I/39,H,I/	1|	target	0	-0.939981	4
66298	KashinaA-20-L146-559-4hr-QEP.131532.131532.2.0.dta	131532	2662.24	2	0.0035652	PLK	ANQQFLVYCEIDGSGNGWTVFQK	RLD	2662.22	0.012308	6.28403	0.144398	2,Deamidated[N];9,Carbamidomethyl[C];	3	sp|P02679|FIBG_HUMAN/sp|P02679-2|FIBG_HUMAN/tr|C9JPQ9|C9JPQ9_HUMAN/tr|C9JEU5|C9JEU5_HUMAN/tr|C9JC84|C9JC84_HUMAN/tr|C9JU00|C9JU00_HUMAN/	199,K,R/199,K,R/96,K,-/207,K,R/207,K,R/96,K,R/	1|0|0|	target	0	-5.83338	105
66299	KashinaA-20-L146-559-4hr-QEP.94279.94279.2.0.dta	94279	2266.09	2	0.0035652	CSK	SSIDIENGFISESQYTYALK	EKA	2266.08	0.014334	8.69065	0.144401	7,Deamidated[N];	3	sp|P08603|CFAH_HUMAN/	450,K,E/	1|0|	target	0	-0.517829	100
66300	KashinaA-20-L146-559-4hr-QEP.75156.75156.2.0.dta	75156	2750.22	2	0.0035652	ALK	HQPQEFPTYVEPTNDEICEAFR	KDP	2750.2	0.016468	8.36525	0.144418	0,Acetyl[AnyN-term];14,Deamidated[N];18,Carbamidomethyl[C];	3	sp|P02774|VTDB_HUMAN/sp|P02774-2|VTDB_HUMAN/sp|P02774-3|VTDB_HUMAN/tr|D6RF35|D6RF35_HUMAN/tr|D6RBJ7|D6RBJ7_HUMAN/	127,K,K/5,K,K/146,K,K/127,K,K/127,K,K/	1|0|0|0|	target	0	0.57075	100
66301	KashinaA-20-L146-559-4hr-QEP.127022.127022.3.1.dta	127022	1910.06	3	0.0035652	VEK	VVLVSLQSGYLFIQTDK	TIY	1910.06	0.00016	7.42974	0.144428		3	sp|P01024|CO3_HUMAN/tr|M0R1Q1|M0R1Q1_HUMAN/	119,K,T/78,K,T/	1|	target	0	-1.66797	8
66302	KashinaA-20-L146-559-4hr-QEP.44301.44301.2.3.dta	44301	1092.57	2	0.0035652	FQH	LAFSDVDVAR	VLT	1092.57	0.002497	7.75591	0.144459		1	sp|P03952|KLKB1_HUMAN/tr|H0YAC1|H0YAC1_HUMAN/tr|E9PBC5|E9PBC5_HUMAN/	208,H,V/256,H,V/170,H,V/	1|	target	0	-0.2808	4
66303	KashinaA-20-L146-559-4hr-QEP.11755.11755.2.2.dta	11755	873.437	2	0.0035652	SEK	YYVDSVK	GRF	873.435	0.002004	5.74616	0.144474		3	sp|P01780|HV307_HUMAN/	77,K,G/	1|	target	0	-3.78504	0
66304	KashinaA-20-L146-559-4hr-QEP.66089.66089.3.2.dta	66089	2171.08	3	0.0035652	EKK	LISVDTEHSNIYLQNGPDR	IGR	2171.07	0.003548	6.55272	0.144486		3	sp|P00450|CERU_HUMAN/tr|E9PFZ2|E9PFZ2_HUMAN/	43,K,I/43,K,I/	1|	target	0	-0.637863	4
66305	KashinaA-20-L146-559-4hr-QEP.104291.104291.3.2.dta	104291	2386.17	3	0.0035652	MDR	MTVSTLVLGEGATEAEISMTSTR	WRK	2386.17	0.00604	7.9502	0.14449	10,Glu->Met[E];	3	sp|P02760|AMBP_HUMAN/tr|S4R3Y4|S4R3Y4_HUMAN/	62,R,W/62,R,W/	1|0|	target	0	-2.23907	36
66306	KashinaA-20-L146-559-4hr-QEP.84089.84089.3.0.dta	84089	2084.02	3	0.0035652	EWK	AGAFCLSEDAGLGISSTASLR	AFQ	2084.03	-0.014083	7.58573	0.14449	5,Delta_H(6)C(3)O(1)[C];	3	sp|P20742|PZP_HUMAN/sp|P20742-2|PZP_HUMAN/sp|P01023|A2MG_HUMAN/	772,K,A/641,K,A/766,K,A/	1|0|	target	0	1.44893	100
66307	KashinaA-20-L146-559-4hr-QEP.24621.24621.2.3.dta	24621	1275.62	2	0.0035652	LVR	EMSGSPASGIPVK	VSA	1275.62	-0.000689	7.21398	0.144502	2,Oxidation[M];	3	sp|P0C0L5|CO4B_HUMAN/sp|P0C0L4|CO4A_HUMAN/sp|P0C0L4-2|CO4A_HUMAN/tr|A0A0G2JL54|A0A0G2JL54_HUMAN/tr|A0A140TA29|A0A140TA29_HUMAN/tr|A0A140TA49|A0A140TA49_HUMAN/tr|A0A140TA32|A0A140TA32_HUMAN/tr|A0A140TA44|A0A140TA44_HUMAN/tr|A0A0G2JPR0|A0A0G2JPR0_HUMAN/tr|F5GXS0|F5GXS0_HUMAN/	391,R,V/391,R,V/391,R,V/391,R,V/391,R,V/391,R,V/391,R,V/391,R,V/391,R,V/391,R,V/	1|0|	target	0	-0.175662	36
66308	KashinaA-20-L146-559-4hr-QEP.53992.53992.4.2.dta	53992	2804.25	4	0.0035652	KSR	WQEGNVFSCSVMHEALHNHYTQK	SLS	2804.22	0.02692	11.5667	0.144502	5,Deamidated[N];9,Carbamidomethyl[C];18,Deamidated[N];	3	sp|P01861|IGHG4_HUMAN/tr|A0A286YFJ8|A0A286YFJ8_HUMAN/	296,R,S/296,R,S/	1|0|0|0|	target	0	-0.063221	100
66309	KashinaA-20-L146-559-4hr-QEP.8479.8479.2.0.dta	8479	1301.65	2	0.0035652	ALR	LPPTTTCQQQK	EEL	1301.65	-0.001009	5.84758	0.144522	7,Carbamidomethyl[C];	3	sp|P00751|CFAB_HUMAN/tr|B4E1Z4|B4E1Z4_HUMAN/tr|E7ETN3|E7ETN3_HUMAN/tr|H7C5H1|H7C5H1_HUMAN/	608,R,E/1110,R,E/959,R,E/149,R,E/	1|0|	target	0	-4.32896	36
66310	KashinaA-20-L146-559-4hr-QEP.37732.37732.2.0.dta	37732	915.553	2	0.0035652	AYL	TIQELLAK	RMK	915.551	0.002028	7.31379	0.144539		1	sp|P19827|ITIH1_HUMAN/sp|P19827-2|ITIH1_HUMAN/sp|P19827-3|ITIH1_HUMAN/tr|H7C0N0|H7C0N0_HUMAN/	569,L,R/427,L,R/281,L,R/122,L,R/	1|	target	0	1.29572	0
66311	KashinaA-20-L146-559-4hr-QEP.81328.81328.4.1.dta	81328	2314.13	4	0.0035652	DVK	KLYHSEAFTVNFGDTEEAKK	QIN	2314.13	-0.003647	7.28609	0.144559		3	sp|P01009|A1AT_HUMAN/sp|P01009-2|A1AT_HUMAN/sp|P01009-3|A1AT_HUMAN/tr|A0A0G2JRN3|A0A0G2JRN3_HUMAN/tr|G3V2B9|G3V2B9_HUMAN/tr|A0A024R6I7|A0A024R6I7_HUMAN/	159,K,Q/159,K,Q/159,K,Q/159,K,Q/73,K,Q/159,K,Q/	1|	target	2	1.17445	4
66312	KashinaA-20-L146-559-4hr-QEP.54592.54592.2.2.dta	54592	2177.98	2	0.0035652	IQR	FFGHGAEDSLADQAANEWGR	SGK	2177.96	0.017349	7.59364	0.144594		3	sp|P0DJI8|SAA1_HUMAN/tr|E9PQD6|E9PQD6_HUMAN/	85,R,S/85,R,S/	1|	target	0	1.31038	68
66313	KashinaA-20-L146-559-4hr-QEP.54985.54985.4.1.dta	54985	2387.19	4	0.0035652	ITK	QQNAQGGFSSTQDTVVALHALSK	YGA	2387.19	-0.004039	6.45618	0.144637		3	sp|P01023|A2MG_HUMAN/	1240,K,Y/	1|	target	0	-1.86193	4
66314	KashinaA-20-L146-559-4hr-QEP.25383.25383.2.0.dta	25383	836.505	2	0.0035652	MSR	KAFVFPK	ESD	836.503	0.00235	6.90597	0.144638		3	sp|P02741|CRP_HUMAN/sp|P02741-2|CRP_HUMAN/tr|Q5VVP7|Q5VVP7_HUMAN/	24,R,E/24,R,E/24,R,E/	1|	target	1	0.586605	0
66315	KashinaA-20-L146-559-4hr-QEP.13125.13125.2.0.dta	13125	1210.52	2	0.0035652	KLK	QNDFNSVEEK	KCK	1210.52	-0.003667	5.83413	0.144642	2,Deamidated[N];	3	sp|P10643|CO7_HUMAN/	325,K,K/	1|0|	target	0	-4.79909	100
66316	KashinaA-20-L146-559-4hr-QEP.9023.9023.2.7.dta	9023	854.407	2	0.0035652	YTK	AMDVYQK	ALD	854.408	-0.00068	6.02522	0.144662		3	sp|P31948|STIP1_HUMAN/sp|P31948-2|STIP1_HUMAN/sp|P31948-3|STIP1_HUMAN/tr|H0YGI8|H0YGI8_HUMAN/	446,K,A/493,K,A/422,K,A/45,K,A/	1|	target	0	-2.08229	0
66317	KashinaA-20-L146-559-4hr-QEP.21902.21902.2.0.dta	21902	1440.65	2	0.0035652	KLR	TEGDGVYTLNNEK	QWI	1440.65	0.001562	6.89338	0.14468	10,Deamidated[N];	3	sp|P00738|HPT_HUMAN/sp|P00738-2|HPT_HUMAN/tr|J3QLC9|J3QLC9_HUMAN/tr|H3BMJ7|H3BMJ7_HUMAN/tr|J3KSV1|J3KSV1_HUMAN/tr|J3QQI8|J3QQI8_HUMAN/tr|H3BS21|H3BS21_HUMAN/tr|J3KRH2|J3KRH2_HUMAN/	118,R,Q/59,R,Q/117,R,Q/59,R,Q/59,R,Q/59,R,Q/59,R,Q/117,R,Q/	1|0|	target	0	-2.57295	36
66318	KashinaA-20-L146-559-4hr-QEP.117758.117758.3.0.dta	117758	1840.91	3	0.0035652	EPK	AHTSFQISLSVSYTGSR	SAS	1840.92	-0.006724	5.73512	0.144707		3	sp|P01023|A2MG_HUMAN/	1356,K,S/	1|	target	0	-5.47146	68
66319	KashinaA-20-L146-559-4hr-QEP.135087.135087.2.0.dta	135087	1110.6	2	0.0035652	LPK	LSITGTYDLK	SVL	1110.6	0.000217	5.30808	0.144712		3	sp|P01009|A1AT_HUMAN/sp|P01009-2|A1AT_HUMAN/tr|A0A0G2JRN3|A0A0G2JRN3_HUMAN/tr|A0A024R6I7|A0A024R6I7_HUMAN/	314,K,S/314,K,S/314,K,S/314,K,S/	1|	target	0	-6.65693	4
66320	KashinaA-20-L146-559-4hr-QEP.44718.44718.2.3.dta	44718	1120.59	2	0.0035652	VIN	LIGDFEVAEK	INA	1120.59	-0.00111	6.54633	0.144756		1	sp|P04114|APOB_HUMAN/	2323,N,I/	1|	target	0	1.30129	0
66321	KashinaA-20-L146-559-4hr-QEP.10946.10946.2.0.dta	10946	1242.65	2	0.0035652	EDR	QPVPGQQMTLK	IEG	1242.65	0.001062	8.92234	0.144763	8,Oxidation[M];	3	sp|P01024|CO3_HUMAN/	573,R,I/	1|0|	target	0	-7.75026	40
66322	KashinaA-20-L146-559-4hr-QEP.88792.88792.3.0.dta	88792	2073.08	3	0.0035652	EVK	FNKPFVFLMIEQNTK	SPL	2073.07	0.005717	7.34671	0.144768	3,Xlink_BS2G[217][K];	3	sp|P01009|A1AT_HUMAN/tr|A0A024R6I7|A0A024R6I7_HUMAN/	389,K,S/389,K,S/	1|0|	target	1	-1.06407	37
66323	KashinaA-20-L146-559-4hr-QEP.45011.45011.2.0.dta	45011	920.511	2	0.0035652	VDK	FLEDVKK	LYH	920.509	0.002577	7.61679	0.14478	0,Acetyl[AnyN-term];	3	sp|P01009|A1AT_HUMAN/sp|P01009-2|A1AT_HUMAN/sp|P01009-3|A1AT_HUMAN/tr|A0A0G2JRN3|A0A0G2JRN3_HUMAN/tr|G3V2B9|G3V2B9_HUMAN/tr|A0A024R6I7|A0A024R6I7_HUMAN/	153,K,L/153,K,L/153,K,L/153,K,L/67,K,L/153,K,L/	1|0|	target	1	-2.04451	32
66324	KashinaA-20-L146-559-4hr-QEP.95065.95065.3.0.dta	95065	1911.09	3	0.0035652	FRL	LGNVLVCVLAHHFGK	EFT	1911.09	-0.000886	9.94388	0.144804	7,iTRAQ8plex_13C(6)15N(2)[C];	1	sp|P68871|HBB_HUMAN/	106,L,E/	1|0|	target	0	-0.854144	36
66325	KashinaA-20-L146-559-4hr-QEP.76598.76598.3.0.dta	76598	1720.9	3	0.0035652	FRC	ARCPYASAHLDNLK	RHQ	1720.9	-0.002998	12.4023	0.144806	0,Unknown_162[AnyN-term];	1	sp|Q8N8E2|ZN513_HUMAN/sp|Q8N8E2-2|ZN513_HUMAN/sp|Q8N8E2-3|ZN513_HUMAN/	390,C,R/328,C,R/56,C,R/	1|0|	target	1	-1.03144	36
66326	KashinaA-20-L146-559-4hr-QEP.83721.83721.2.0.dta	83721	1820.92	2	0.0035652	ALK	YEVQGEVFTKPQLWP	___	1820.92	-0.000386	6.91721	0.144841		3	sp|P02741|CRP_HUMAN/sp|P02741-2|CRP_HUMAN/tr|Q5VVP7|Q5VVP7_HUMAN/tr|C9JRE9|C9JRE9_HUMAN/	209,K,-/76,K,-/87,K,-/31,K,-/	1|	target	1	-1.42199	8
66327	KashinaA-20-L146-559-4hr-QEP.127228.127228.3.1.dta	127228	1907.96	3	0.0035652	VHK	AVLDVFEEGTEASAATAVK	ITL	1907.96	0.003926	7.52038	0.144917		3	sp|P01011|AACT_HUMAN/tr|G3V3A0|G3V3A0_HUMAN/	360,K,I/142,K,I/	1|	target	0	-1.61984	8
66328	KashinaA-20-L146-559-4hr-QEP.44169.44169.2.2.dta	44169	1148.62	2	0.0035652	EEK	SAVTALWGK	VNV	1148.62	0.00258	5.89374	0.14494	0,Unknown_216[AnyN-term];	3	sp|P68871|HBB_HUMAN/tr|A0A2R8Y7R2|A0A2R8Y7R2_HUMAN/tr|F8W6P5|F8W6P5_HUMAN/tr|A0A0J9YWK4|A0A0J9YWK4_HUMAN/	9,K,V/9,K,V/9,K,V/9,K,V/	1|0|	target	0	-0.439607	33
66329	KashinaA-20-L146-559-4hr-QEP.28267.28267.2.1.dta	28267	881.423	2	0.0035652	VFK	FDTISEK	TSD	881.425	-0.002476	7.10587	0.144946	0,Acetyl[AnyN-term];	3	sp|P01008|ANT3_HUMAN/tr|Q8TCE1|Q8TCE1_HUMAN/	139,K,T/139,K,T/	1|0|	target	0	-5.00176	32
66330	KashinaA-20-L146-559-4hr-QEP.42018.42018.4.3.dta	42018	1966.09	4	0.0035652	EGK	LQHLENELTHDIITK	FLE	1966.09	0.00109	9.12721	0.144961	0,Unknown_162[AnyN-term];	3	sp|P01009|A1AT_HUMAN/sp|P01009-2|A1AT_HUMAN/sp|P01009-3|A1AT_HUMAN/tr|A0A0G2JRN3|A0A0G2JRN3_HUMAN/tr|A0A024R6I7|A0A024R6I7_HUMAN/	283,K,F/283,K,F/283,K,F/283,K,F/283,K,F/	1|0|	target	0	-3.06459	37
66331	KashinaA-20-L146-559-4hr-QEP.68635.68635.3.0.dta	68635	2201.09	3	0.0035652	APK	SPVGVQPILNEHTFCVGMSK	YQE	2201.07	0.01752	8.26658	0.145039	10,Deamidated[N];15,Carbamidomethyl[C];	3	sp|P00739|HPTR_HUMAN/sp|P00739-2|HPTR_HUMAN/tr|A0A0A0MRD9|A0A0A0MRD9_HUMAN/	267,K,Y/304,K,Y/200,K,Y/	1|0|0|	target	0	2.88344	100
66332	KashinaA-20-L146-559-4hr-QEP.36890.36890.2.1.dta	36890	1112.53	2	0.0035652	IPK	SDVVYTDWK	KDK	1112.53	0.002827	5.44129	0.145075		3	sp|P02763|A1AG1_HUMAN/	170,K,K/	1|	target	0	1.09791	4
66333	KashinaA-20-L146-559-4hr-QEP.9638.9638.2.1.dta	9638	865.445	2	0.0035652	KLG	QYASPTAK	RCC	865.441	0.003481	8.06264	0.145119		1	sp|P0C0L5|CO4B_HUMAN/sp|P0C0L4|CO4A_HUMAN/sp|P0C0L4-2|CO4A_HUMAN/tr|A0A0G2JL54|A0A0G2JL54_HUMAN/tr|A0A140TA29|A0A140TA29_HUMAN/tr|A0A140TA49|A0A140TA49_HUMAN/tr|A0A140TA32|A0A140TA32_HUMAN/tr|A0A140TA44|A0A140TA44_HUMAN/tr|A0A0G2JPR0|A0A0G2JPR0_HUMAN/tr|A0A3B3ISA6|A0A3B3ISA6_HUMAN/tr|F5GXS0|F5GXS0_HUMAN/	692,G,R/692,G,R/692,G,R/692,G,R/692,G,R/692,G,R/692,G,R/692,G,R/692,G,R/261,G,R/692,G,R/	1|	target	0	1.16271	64
66334	KashinaA-20-L146-559-4hr-QEP.129346.129346.2.1.dta	129346	1215.73	2	0.0035652	AVK	ITLLSALVETR	TIV	1215.73	0.00108	6.24467	0.145122		3	sp|P01011|AACT_HUMAN/tr|G3V3A0|G3V3A0_HUMAN/	379,K,T/161,K,T/	1|	target	0	-3.82791	4
66335	KashinaA-20-L146-559-4hr-QEP.11379.11379.2.5.dta	11379	1021.5	2	0.0035652	NLK	ETWTANVGK	GQP	1021.49	0.00263	7.17396	0.14515	3,Oxidation[W];	3	sp|P00734|THRB_HUMAN/tr|E9PIT3|E9PIT3_HUMAN/	508,K,G/469,K,G/	1|0|	target	0	1.76052	37
66336	KashinaA-20-L146-559-4hr-QEP.32814.32814.2.0.dta	32814	816.439	2	0.0035652	PGK	GLEWVGR	TRN	816.436	0.002859	6.32387	0.145198		3	sp|A0A0B4J1Y9|HV372_HUMAN/sp|A0A0B4J1V0|HV315_HUMAN/sp|A0A0B4J1V6|HV373_HUMAN/tr|A0A4W8ZXM2|A0A4W8ZXM2_HUMAN/	62,K,T/62,K,I/62,K,I/43,K,T/	1|	target	0	1.66607	64
66337	KashinaA-20-L146-559-4hr-QEP.70358.70358.2.0.dta	70358	1129.56	2	0.0035652	LER	MFLSFPTTK	TYF	1129.56	0.000567	7.90702	0.145213	0,Acetyl[AnyN-term];1,Oxidation[M];	3	sp|P69905|HBA_HUMAN/tr|G3V1N2|G3V1N2_HUMAN/tr|A0A2R8Y7C0|A0A2R8Y7C0_HUMAN/	32,R,T/0,-,T/22,R,T/	1|0|0|	target	0	-1.5956	36
66338	KashinaA-20-L146-559-4hr-QEP.20852.20852.2.1.dta	20852	1018.5	2	0.0035652	RQR	QEELCLAR	QYR	1018.5	0.003034	6.03402	0.145222	5,Carbamidomethyl[C];	3	sp|P02753|RET4_HUMAN/tr|Q5VY30|Q5VY30_HUMAN/	173,R,Q/171,R,Q/	1|0|	target	0	1.3141	32
66339	KashinaA-20-L146-559-4hr-QEP.16438.16438.2.2.dta	16438	924.426	2	0.0035652	SIK	FCLDNGAK	SVV	924.424	0.001568	5.40666	0.145309	2,Carbamidomethyl[C];	3	sp|P00558|PGK1_HUMAN/sp|P00558-2|PGK1_HUMAN/	48,K,S/20,K,S/	1|0|	target	0	2.36547	32
66340	KashinaA-20-L146-559-4hr-QEP.28756.28756.2.2.dta	28756	1286.68	2	0.0035652	QPR	EPQVYTLPPSR	DEL	1286.67	0.003687	6.40186	0.145353		3	sp|P01857|IGHG1_HUMAN/sp|P01860|IGHG3_HUMAN/sp|P01859|IGHG2_HUMAN/tr|A0A0A0MS08|A0A0A0MS08_HUMAN/tr|A0A0A0MS07|A0A0A0MS07_HUMAN/tr|A0A286YEY4|A0A286YEY4_HUMAN/tr|A0A4W9A917|A0A4W9A917_HUMAN/tr|A0A286YES1|A0A286YES1_HUMAN/	227,R,D/274,R,E/223,R,E/227,R,D/192,R,D/223,R,E/274,R,E/274,R,E/	1|	target	0	-2.3967	4
66341	KashinaA-20-L146-559-4hr-QEP.5473.5473.2.0.dta	5473	1104.53	2	0.0035652	QHK	DSSVPNTGTAR	MVE	1104.53	-0.000241	6.4329	0.145371		3	sp|P01031|CO5_HUMAN/	1235,K,M/	1|	target	0	1.39017	4
66342	KashinaA-20-L146-559-4hr-QEP.25208.25208.2.3.dta	25208	1155.53	2	0.0035652	YSR	TGESVEFVCK	RGY	1155.54	-0.000963	5.95122	0.145425	9,Carbamidomethyl[C];	3	sp|P08603|CFAH_HUMAN/	1192,R,R/	1|0|	target	0	-4.86975	36
66343	KashinaA-20-L146-559-4hr-QEP.73955.73955.4.1.dta	73955	2679.37	4	0.0035652	FEK	DKYILQGVTSWGLGCARPNKPGVY	ARV	2679.37	-0.004423	12.2142	0.145429	15,Carbamidomethyl[C];	2	sp|P08519|APOA_HUMAN/sp|P00747|PLMN_HUMAN/	4507,K,A/769,K,V/	1|0|	target	3	-0.476374	36
66344	KashinaA-20-L146-559-4hr-QEP.109268.109268.3.0.dta	109268	1897.98	3	0.0035652	EVK	FNKPFVFLMIEQNTK	SPL	1897.99	-0.004095	6.07508	0.145437	0,Acetyl[AnyN-term];	3	sp|P01009|A1AT_HUMAN/tr|A0A024R6I7|A0A024R6I7_HUMAN/	389,K,S/389,K,S/	1|0|	target	1	-2.28729	37
66345	KashinaA-20-L146-559-4hr-QEP.10285.10285.2.0.dta	10285	992.51	2	0.0035652	FVF	LMIEQNTK	SPL	992.508	0.001476	8.40131	0.145439	2,Oxidation[M];	1	sp|P01009|A1AT_HUMAN/tr|A0A024R6I7|A0A024R6I7_HUMAN/	396,F,S/396,F,S/	1|0|	target	0	-2.60835	32
66346	KashinaA-20-L146-559-4hr-QEP.132054.132054.2.1.dta	132054	1587.68	2	0.0035652	IQK	LESDVSAQMEYCR	TPC	1587.68	0.001266	6.92765	0.145443	12,Carbamidomethyl[C];	3	sp|P02675|FIBB_HUMAN/	211,K,T/	1|0|	target	0	0.357608	36
66347	KashinaA-20-L146-559-4hr-QEP.83187.83187.3.0.dta	83187	2593.13	3	0.0035652	PER	DLCGCYSVSSVLPGCAEPWNHGK	TFT	2593.13	0.001758	6.69421	0.145445	3,Carbamidomethyl[C];5,Carbamidomethyl[C];15,Carbamidomethyl[C];	3	sp|P01876|IGHA1_HUMAN/tr|A0A286YEY1|A0A286YEY1_HUMAN/	177,R,T/177,R,T/	1|0|0|0|	target	0	1.72433	40
66348	KashinaA-20-L146-559-4hr-QEP.33777.33777.2.1.dta	33777	1617.81	2	0.0035652	EGK	QVGSGVTTDQVQAEAK	ESG	1617.81	0.001631	6.03309	0.145452		3	sp|P01871|IGHM_HUMAN/sp|P01871-2|IGHM_HUMAN/	153,K,E/153,K,E/	1|	target	0	-1.67783	4
66349	KashinaA-20-L146-559-4hr-QEP.59965.59965.2.1.dta	59965	1544.69	2	0.0035652	MAK	HGTDDGVVWMNWK	GSW	1544.7	-0.003042	6.26452	0.145454		3	sp|P02675|FIBB_HUMAN/tr|D6REL8|D6REL8_HUMAN/	458,K,G/239,K,G/	1|	target	0	-1.734	4
66350	KashinaA-20-L146-559-4hr-QEP.4381.4381.4.2.dta	4381	2477.02	4	0.0035652	RGR	HGSGSGHSSSYGQHGSGSGWSSSSGR	HGS	2477.02	-0.002414	6.03974	0.145485		3	sp|Q86YZ3|HORN_HUMAN/	2304,R,H/	1|	target	0	-4.02175	4
66351	KashinaA-20-L146-559-4hr-QEP.57581.57581.2.0.dta	57581	1535.67	2	0.0035652	DLR	AEDHFSVIDFNQN	IRT	1535.68	-0.003462	9.78631	0.145488		2	sp|P19823|ITIH2_HUMAN/tr|Q5T985|Q5T985_HUMAN/	341,R,I/330,R,I/	1|	target	0	-0.561367	4
66352	KashinaA-20-L146-559-4hr-QEP.28163.28163.2.0.dta	28163	823.46	2	0.0035652	CPR	IHLMAGR	VPQ	823.461	-0.00058	6.50907	0.145495	0,Delta_H(2)C(2)[AnyN-term];	3	sp|Q5T013|HYI_HUMAN/sp|Q5T013-2|HYI_HUMAN/sp|Q5T013-3|HYI_HUMAN/sp|Q5T013-4|HYI_HUMAN/sp|P02790|HEMO_HUMAN/tr|J9JIE9|J9JIE9_HUMAN/tr|F6UJY9|F6UJY9_HUMAN/tr|H0YB18|H0YB18_HUMAN/tr|F6UJY1|F6UJY1_HUMAN/tr|A0A0A0MTR5|A0A0A0MTR5_HUMAN/tr|H0YB70|H0YB70_HUMAN/tr|E7EWH8|E7EWH8_HUMAN/	104,R,V/31,R,V/104,R,V/31,R,V/371,R,R/65,R,V/70,R,V/28,R,V/129,M,V/129,M,V/23,R,V/104,R,V/	1|0|	target	0	-0.680207	32
66353	KashinaA-20-L146-559-4hr-QEP.27000.27000.2.0.dta	27000	1398.56	2	0.0035652	HGK	TFTCTAAYPESK	TPL	1398.56	0.000233	9.36609	0.145526	1,Sulfo[T];	3	sp|P01876|IGHA1_HUMAN/tr|A0A286YEY1|A0A286YEY1_HUMAN/	200,K,T/200,K,T/	1|0|	target	0	-3.04957	37
66354	KashinaA-20-L146-559-4hr-QEP.130092.130092.2.0.dta	130092	2443.09	2	0.0035652	VKR	AQRQDTGECTDNAYIDIQLR	IAS	2443.1	-0.00841	7.01264	0.14554	9,HCysteinyl[C];	3	sp|P01042-3|KNG1_HUMAN/	184,R,I/	1|0|	target	1	-2.25393	101
66355	KashinaA-20-L146-559-4hr-QEP.92978.92978.2.0.dta	92978	1766.93	2	0.0035652	ISR	YVGGQEHFAHLLILR	DTK	1766.93	-0.001976	8.90422	0.145542	9,Carbonyl[A];	3	sp|P02763|A1AG1_HUMAN/	108,R,D/	1|0|	target	0	-1.83173	36
66356	KashinaA-20-L146-559-4hr-QEP.59602.59602.2.0.dta	59602	2143.98	2	0.0035652	RLK	HLIVTPSGCGEQNMIGMTPT	VIA	2143.98	-0.000883	11.343	0.145561	9,Carboxymethyl[C];	2	sp|P01024|CO3_HUMAN/	1001,K,V/	1|0|	target	0	-3.13469	36
66357	KashinaA-20-L146-559-4hr-QEP.22123.22123.2.0.dta	22123	1038.59	2	0.0035652	SEK	AKPALEDLR	QGL	1038.59	-0.001888	6.52765	0.145565	0,Delta_H(2)C(2)[AnyN-term];	3	sp|P02647|APOA1_HUMAN/tr|F8W696|F8W696_HUMAN/	230,K,Q/208,K,Q/	1|0|	target	1	-2.09856	32
66358	KashinaA-20-L146-559-4hr-QEP.12882.12882.2.0.dta	12882	1120.58	2	0.0035652	FYK	LQGSVTVTCR	NKQ	1120.58	-0.002298	5.80148	0.145657	9,Carbamidomethyl[C];	3	sp|Q9BXR6|FHR5_HUMAN/	483,K,N/	1|0|	target	0	-3.80447	36
66359	KashinaA-20-L146-559-4hr-QEP.107483.107483.2.0.dta	107483	1202.6	2	0.0035652	TGK	WFYIASAFR	NEE	1202.6	0.000628	5.3636	0.145675	0,Acetyl[AnyN-term];	3	sp|P19652|A1AG2_HUMAN/sp|P02763|A1AG1_HUMAN/	42,K,N/42,K,N/	1|0|	target	0	-2.01335	37
66360	KashinaA-20-L146-559-4hr-QEP.36756.36756.3.1.dta	36756	2783.35	3	0.0035652	KEK	VAQLEAQCQEPCKDTVQIHDITGK	DCQ	2783.33	0.016464	13.1906	0.14571	12,Nmethylmaleimide+water[C];	3	sp|P02679|FIBG_HUMAN/sp|P02679-2|FIBG_HUMAN/tr|C9JPQ9|C9JPQ9_HUMAN/tr|C9JEU5|C9JEU5_HUMAN/tr|C9JC84|C9JC84_HUMAN/tr|C9JU00|C9JU00_HUMAN/	153,K,D/153,K,D/50,K,D/153,K,V/153,K,V/50,K,D/	1|0|	target	1	2.47621	100
66361	KashinaA-20-L146-559-4hr-QEP.28570.28570.2.0.dta	28570	1090.57	2	0.0035652	KGK	WERPFEVK	DTE	1090.57	0.002339	7.79386	0.145719		3	sp|P01009|A1AT_HUMAN/sp|P01009-2|A1AT_HUMAN/sp|P01009-3|A1AT_HUMAN/tr|A0A0G2JRN3|A0A0G2JRN3_HUMAN/tr|A0A024R6I7|A0A024R6I7_HUMAN/	217,K,D/217,K,D/217,K,D/217,K,D/217,K,D/	1|	target	1	-0.65552	8
66362	KashinaA-20-L146-559-4hr-QEP.87935.87935.3.1.dta	87935	1629.83	3	0.0035652	NNK	DSHSLTTNIMEILR	GDF	1629.83	0.000422	6.69266	0.145721		3	sp|P02671|FIBA_HUMAN/sp|P02671-2|FIBA_HUMAN/tr|A0A087WUA0|A0A087WUA0_HUMAN/	100,K,G/100,K,G/100,K,G/	1|	target	0	-1.1515	4
66363	KashinaA-20-L146-559-4hr-QEP.134535.134535.2.0.dta	134535	2173.09	2	0.0035652	IPK	TAFISDFAVTADGNAFIGDIK	DKV	2173.08	0.00512	7.46443	0.145723		3	sp|P19827|ITIH1_HUMAN/tr|F8WAS2|F8WAS2_HUMAN/	93,K,D/93,K,D/	1|	target	0	-3.70917	8
66364	KashinaA-20-L146-559-4hr-QEP.23783.23783.2.0.dta	23783	870.504	2	0.0035652	YPL	SIEPIGVR	FNK	870.504	-0.000444	7.11926	0.145746		1	sp|P00450|CERU_HUMAN/tr|H7C5R1|H7C5R1_HUMAN/tr|E9PFZ2|E9PFZ2_HUMAN/	473,L,F/256,L,F/473,L,F/	1|	target	0	1.51776	0
66365	KashinaA-20-L146-559-4hr-QEP.105019.105019.4.1.dta	105019	4028.92	4	0.0035652	ERL	KHLIVTPSGCGEQNMIGMTPTVIAVHYLDETEQWEK	FGL	4028.92	0.004841	11.1483	0.145748	16,Xle->Ser[I];	1	sp|P01024|CO3_HUMAN/	1000,L,F/	1|0|	target	1	-1.58061	36
66366	KashinaA-20-L146-559-4hr-QEP.38431.38431.3.0.dta	38431	1675.87	3	0.0035652	LFK	NGVAQEPVHLDSPAIK	HQF	1675.86	0.002501	8.06103	0.145748	1,Deamidated[N];	3	sp|P04217|A1BG_HUMAN/tr|M0R009|M0R009_HUMAN/	62,K,H/16,K,H/	1|0|	target	0	-2.58661	36
66367	KashinaA-20-L146-559-4hr-QEP.25706.25706.2.1.dta	25706	963.418	2	0.0035652	QNR	QDGSVDFGR	KWD	963.417	0.001281	6.64398	0.14578	0,Gln->pyro-Glu[AnyN-termQ];	3	sp|P02675|FIBB_HUMAN/tr|D6REL8|D6REL8_HUMAN/	285,R,K/66,R,K/	1|0|	target	0	0.60656	36
66368	KashinaA-20-L146-559-4hr-QEP.15755.15755.2.1.dta	15755	980.445	2	0.0035652	QNR	QDGSVDFGR	KWD	980.443	0.001441	5.91545	0.145801		3	sp|P02675|FIBB_HUMAN/tr|D6REL8|D6REL8_HUMAN/	285,R,K/66,R,K/	1|	target	0	-0.246856	5
66369	KashinaA-20-L146-559-4hr-QEP.91597.91597.3.0.dta	91597	1463.71	3	0.0035652	TGF	SPADVFVQWMQR	GQP	1463.71	0.00058	8.38691	0.145804		1	sp|P01871|IGHM_HUMAN/sp|P01871-2|IGHM_HUMAN/	356,F,G/356,F,G/	1|	target	0	-3.45035	4
66370	KashinaA-20-L146-559-4hr-QEP.22692.22692.2.0.dta	22692	1054.59	2	0.0035652	SEK	AKPALEDLR	QGL	1054.59	-0.003324	6.3726	0.145809	0,Acetyl[AnyN-term];	3	sp|P02647|APOA1_HUMAN/tr|F8W696|F8W696_HUMAN/	230,K,Q/208,K,Q/	1|0|	target	1	-7.49302	96
66371	KashinaA-20-L146-559-4hr-QEP.80277.80277.2.1.dta	80277	1100.63	2	0.0035652	DMK	RLEVDIDIK	IRS	1100.63	0.000595	7.29319	0.145829		3	sp|P02671|FIBA_HUMAN/sp|P02671-2|FIBA_HUMAN/tr|A0A087WUA0|A0A087WUA0_HUMAN/	167,K,I/167,K,I/167,K,I/	1|	target	1	-0.742173	4
66372	KashinaA-20-L146-559-4hr-QEP.127708.127708.2.0.dta	127708	1637.93	2	0.0035652	AIR	VFAIPPSFASIFLTK	STK	1637.93	-0.00051	6.24716	0.145855		3	sp|P01871|IGHM_HUMAN/sp|P01871-2|IGHM_HUMAN/	223,R,S/223,R,S/	1|	target	0	-0.455812	8
66373	KashinaA-20-L146-559-4hr-QEP.51985.51985.2.1.dta	51985	1100.63	2	0.0035652	DMK	RLEVDIDIK	IRS	1100.63	0.000262	6.93261	0.145888		3	sp|P02671|FIBA_HUMAN/sp|P02671-2|FIBA_HUMAN/tr|A0A087WUA0|A0A087WUA0_HUMAN/	167,K,I/167,K,I/167,K,I/	1|	target	1	-4.19556	4
66374	KashinaA-20-L146-559-4hr-QEP.13154.13154.2.0.dta	13154	1313.67	2	0.0035652	LLK	LGNQEPGGQTALK	SPP	1313.67	-0.002943	8.20143	0.145891	3,Deamidated[N];	3	sp|P08697|A2AP_HUMAN/tr|A0A0J9YWQ3|A0A0J9YWQ3_HUMAN/tr|C9JPV4|C9JPV4_HUMAN/tr|A0A0J9YY65|A0A0J9YY65_HUMAN/tr|C9JMH6|C9JMH6_HUMAN/	51,K,S/51,K,S/51,K,S/51,K,S/51,K,S/	1|0|	target	0	-3.2341	36
66375	KashinaA-20-L146-559-4hr-QEP.49250.49250.2.0.dta	49250	1281.61	2	0.0035652	SPT	GTTEFWLGNEK	IHL	1281.61	-0.005649	8.07789	0.145937		1	sp|P02679|FIBG_HUMAN/sp|P02679-2|FIBG_HUMAN/tr|C9JEU5|C9JEU5_HUMAN/tr|C9JC84|C9JC84_HUMAN/	247,T,I/247,T,I/255,T,I/255,T,I/	1|	target	0	2.20404	68
66376	KashinaA-20-L146-559-4hr-QEP.5817.5817.2.0.dta	5817	1245.62	2	0.0035652	GEK	GAPGPQGPPGPPGK	MGP	1245.62	-0.002355	9.41893	0.14607	11,Dioxidation[P](Pro->Glu[P]);	3	sp|O75636|FCN3_HUMAN/sp|O75636-2|FCN3_HUMAN/	56,K,M/56,K,M/	1|0|	target	0	-2.09219	36
66377	KashinaA-20-L146-559-4hr-QEP.85973.85973.2.3.dta	85973	1314.73	2	0.0035652	FEK	FLVGPDGIPIMR	WHH	1314.72	0.001462	6.57132	0.146084		3	sp|P22352|GPX3_HUMAN/tr|A0A087X1J7|A0A087X1J7_HUMAN/	185,K,W/184,K,W/	1|	target	0	1.24883	4
66378	KashinaA-20-L146-559-4hr-QEP.81113.81113.3.3.dta	81113	1376.76	3	0.0035652	GLK	KLSFYYLIMAK	GGI	1376.76	-0.000136	6.37907	0.146127		3	sp|P01023|A2MG_HUMAN/tr|H0YFH1|H0YFH1_HUMAN/	491,K,G/9,K,G/	1|	target	1	-1.15509	4
66379	KashinaA-20-L146-559-4hr-QEP.17027.17027.2.2.dta	17027	935.457	2	0.0035652	VLK	GGPLDGTYR	LIQ	935.458	-0.000942	6.09866	0.146135		3	sp|P00918|CAH2_HUMAN/	80,K,L/	1|	target	0	-2.55073	4
66380	KashinaA-20-L146-559-4hr-QEP.118439.118439.2.0.dta	118439	1110.6	2	0.0035652	LPK	LSITGTYDLK	SVL	1110.6	4.1e-05	5.14298	0.146145		3	sp|P01009|A1AT_HUMAN/sp|P01009-2|A1AT_HUMAN/tr|A0A0G2JRN3|A0A0G2JRN3_HUMAN/tr|A0A024R6I7|A0A024R6I7_HUMAN/	314,K,S/314,K,S/314,K,S/314,K,S/	1|	target	0	-4.18299	4
66381	KashinaA-20-L146-559-4hr-QEP.30408.30408.3.0.dta	30408	2062.78	3	0.0035652	VLG	DQTVSDNELQEMSNQGSK	YVN	2062.78	-0.001349	9.23293	0.146165	6,Cation_Fe[III][D];	1	sp|P10909|CLUS_HUMAN/sp|P10909-2|CLUS_HUMAN/sp|P10909-5|CLUS_HUMAN/sp|P10909-6|CLUS_HUMAN/tr|E7ETB4|E7ETB4_HUMAN/tr|H0YLK8|H0YLK8_HUMAN/tr|E7ERK6|E7ERK6_HUMAN/tr|E5RJZ5|E5RJZ5_HUMAN/tr|E5RH61|E5RH61_HUMAN/tr|E5RG36|E5RG36_HUMAN/tr|E5RGB0|E5RGB0_HUMAN/	22,G,Y/74,G,Y/33,G,Y/2,G,Y/22,G,Y/33,G,Y/22,G,Y/22,G,Y/22,G,Y/22,G,Y/22,G,Y/	1|0|	target	0	0.606817	36
66382	KashinaA-20-L146-559-4hr-QEP.114805.114805.2.0.dta	114805	1529.74	2	0.0035652	WGK	VGAHAGEYGAEALER	MFL	1529.73	0.003277	7.78131	0.146166		3	sp|P69905|HBA_HUMAN/tr|A0A2R8Y7C0|A0A2R8Y7C0_HUMAN/	17,K,M/7,K,M/	1|	target	0	-4.75426	8
66383	KashinaA-20-L146-559-4hr-QEP.34264.34264.2.0.dta	34264	1087.63	2	0.0035652	AYI	LRVDPVNFK	LLS	1087.63	0.004907	7.60034	0.146183		3	sp|P02008|HBAZ_HUMAN/sp|P69905|HBA_HUMAN/tr|G3V1N2|G3V1N2_HUMAN/tr|A0A2R8Y7C0|A0A2R8Y7C0_HUMAN/	91,I,L/91,K,L/59,K,L/81,K,V/	1|	target	1	-2.06936	68
66384	KashinaA-20-L146-559-4hr-QEP.76714.76714.2.3.dta	76714	1277.7	2	0.0035652	___	LALDLEIATYR	TSR	1277.71	-0.009862	6.52831	0.14619		3	sp|P08729|K2C7_HUMAN/sp|P19013|K2C4_HUMAN/sp|P05787|K2C8_HUMAN/sp|P05787-2|K2C8_HUMAN/sp|Q6KB66|K2C80_HUMAN/sp|Q6KB66-2|K2C80_HUMAN/sp|Q6KB66-3|K2C80_HUMAN/sp|P04264|K2C1_HUMAN/sp|P14136|GFAP_HUMAN/sp|P14136-2|GFAP_HUMAN/sp|P14136-3|GFAP_HUMAN/tr|K7EJU1|K7EJU1_HUMAN/tr|A0A1W2PQU7|A0A1W2PQU7_HUMAN/tr|A0A1W2PR46|A0A1W2PR46_HUMAN/tr|K7EPI4|K7EPI4_HUMAN/tr|A0A1X7SCE1|A0A1X7SCE1_HUMAN/tr|A0A1X7SBR3|A0A1X7SBR3_HUMAN/tr|A0A1W2PS58|A0A1W2PS58_HUMAN/tr|A0A1W2PRT3|A0A1W2PRT3_HUMAN/	382,K,K/429,K,K/381,K,K/409,K,K/373,K,K/373,K,K/408,K,K/472,K,T/356,K,K/356,K,K/356,K,K/215,K,K/9,K,K/356,K,K/1,K,K/311,K,K/356,K,K/2,K,K/241,K,K/	1|	target	0	-6.81801	68
66385	KashinaA-20-L146-559-4hr-QEP.110045.110045.3.5.dta	110045	2498.26	3	0.0035652	LEK	EVGTPHGIILDSVDAAFICPGSSR	LHI	2498.23	0.024006	6.63861	0.146203	19,Carbamidomethyl[C];	3	sp|P02790|HEMO_HUMAN/	347,K,L/	1|0|	target	0	-2.66798	100
66386	KashinaA-20-L146-559-4hr-QEP.9952.9952.2.2.dta	9952	894.398	2	0.0035652	SGK	GYNYSYK	VSE	894.399	-0.000719	6.30745	0.146204		3	sp|Q15485|FCN2_HUMAN/sp|Q15485-2|FCN2_HUMAN/	297,K,V/259,K,V/	1|	target	0	-0.184819	0
66387	KashinaA-20-L146-559-4hr-QEP.122897.122897.3.1.dta	122897	1910.07	3	0.0035652	VEK	VVLVSLQSGYLFIQTDK	TIY	1910.06	0.006479	6.14642	0.146219		3	sp|P01024|CO3_HUMAN/tr|M0R1Q1|M0R1Q1_HUMAN/	119,K,T/78,K,T/	1|	target	0	0.357372	68
66388	KashinaA-20-L146-559-4hr-QEP.19231.19231.2.0.dta	19231	991.547	2	0.0035652	LER	KLCMAALK	HQP	991.543	0.00393	9.27746	0.146293	3,GG[C](Dicarbamidomethyl[C]);	3	sp|P02774|VTDB_HUMAN/sp|P02774-3|VTDB_HUMAN/tr|D6RF35|D6RF35_HUMAN/tr|D6RF20|D6RF20_HUMAN/tr|D6RBJ7|D6RBJ7_HUMAN/	119,R,H/138,R,H/119,R,H/119,R,H/119,R,H/	1|0|	target	1	0.652142	100
66389	KashinaA-20-L146-559-4hr-QEP.131848.131848.3.0.dta	131848	2518.02	3	0.0035652	LVK	EVVSLTEACCAEGADPDCYDTR	TSA	2518.02	0.001758	4.91928	0.146294	9,Carbamidomethyl[C];10,Carbamidomethyl[C];18,Carbamidomethyl[C];	3	sp|P02774|VTDB_HUMAN/sp|P02774-3|VTDB_HUMAN/tr|D6RF35|D6RF35_HUMAN/tr|D6RF20|D6RF20_HUMAN/tr|D6RBJ7|D6RBJ7_HUMAN/	65,K,T/84,K,T/65,K,T/65,K,T/65,K,T/	1|0|0|0|	target	0	-6.8004	40
66390	KashinaA-20-L146-559-4hr-QEP.103942.103942.4.2.dta	103942	3177.5	4	0.0035652	DTK	TYMLAFDVNDEKNWGLSVYADKPETTK	EQL	3177.51	-0.005229	7.14467	0.146296	0,Acetyl[AnyN-term];	3	sp|P02763|A1AG1_HUMAN/	126,K,E/	1|0|	target	2	0.457374	36
66391	KashinaA-20-L146-559-4hr-QEP.10931.10931.2.1.dta	10931	1000.52	2	0.0035652	KEF	QLFSSPHGK	DLL	1000.52	-0.000114	7.17948	0.146304		1	sp|P02787|TRFE_HUMAN/	301,F,D/	1|	target	0	-0.894516	0
66392	KashinaA-20-L146-559-4hr-QEP.46215.46215.2.2.dta	46215	895.459	2	0.0035652	DVK	MALEVYK	LSL	895.459	-0.000559	6.90644	0.146364	0,Acetyl[AnyN-term];	3	sp|P04003|C4BPA_HUMAN/	566,K,L/	1|0|	target	0	-3.05565	32
66393	KashinaA-20-L146-559-4hr-QEP.89085.89085.2.2.dta	89085	1216.64	2	0.0035652	TPN	LAEFAFSLYR	QLA	1216.64	0.001276	7.99379	0.146365		1	sp|P01009|A1AT_HUMAN/sp|P01009-2|A1AT_HUMAN/sp|P01009-3|A1AT_HUMAN/tr|A0A0B4J278|A0A0B4J278_HUMAN/tr|A0A0G2JRN3|A0A0G2JRN3_HUMAN/tr|G3V387|G3V387_HUMAN/tr|A0A024R6I7|A0A024R6I7_HUMAN/tr|G3V544|G3V544_HUMAN/tr|G3V5R8|G3V5R8_HUMAN/	53,N,Q/53,N,Q/53,N,Q/53,N,Q/53,N,Q/53,N,Q/53,N,Q/53,N,Q/53,N,Q/	1|	target	0	0.150075	4
66394	KashinaA-20-L146-559-4hr-QEP.81101.81101.4.2.dta	81101	3733.62	4	0.0035652	SER	GSAGHWTSESSVSGSTGQWHSESGSFRPDSPGSGNAR	PNN	3733.62	-0.000443	7.04183	0.146386		3	sp|P02671|FIBA_HUMAN/sp|P02671-2|FIBA_HUMAN/	367,R,P/367,R,P/	1|	target	1	0.75035	8
66395	KashinaA-20-L146-559-4hr-QEP.133915.133915.2.0.dta	133915	2355.05	2	0.0035652	YTK	SYLSMVGSCCTSASPTVCFLK	ERL	2355.05	0.003204	5.34916	0.14645	9,Carbamidomethyl[C];10,Carbamidomethyl[C];18,Carbamidomethyl[C];	3	sp|P02774|VTDB_HUMAN/sp|P02774-2|VTDB_HUMAN/sp|P02774-3|VTDB_HUMAN/tr|D6RF35|D6RF35_HUMAN/tr|D6RBJ7|D6RBJ7_HUMAN/	180,K,E/58,K,E/199,K,E/180,K,E/180,K,E/	1|0|0|0|	target	0	-2.00159	40
66396	KashinaA-20-L146-559-4hr-QEP.28456.28456.2.0.dta	28456	1360.62	2	0.0035652	SLR	VEDTAVYYCAR	___	1360.62	0.002287	8.85298	0.146451	9,Propionamide[C];	3	tr|A0A075B7B8|A0A075B7B8_HUMAN/	106,R,-/	1|0|	target	0	1.70459	36
66397	KashinaA-20-L146-559-4hr-QEP.13564.13564.2.0.dta	13564	1141.56	2	0.0035652	PPK	CLHPCVISR	EIM	1141.56	0.001923	6.62817	0.146466	1,Carbamidomethyl[C];5,Carbamidomethyl[C];	3	sp|P08603|CFAH_HUMAN/sp|Q03591|FHR1_HUMAN/tr|B1AKG0|B1AKG0_HUMAN/	1162,K,E/261,K,E/202,K,E/	1|0|0|	target	0	0.983652	36
66398	KashinaA-20-L146-559-4hr-QEP.111619.111619.4.0.dta	111619	2259.14	4	0.0035652	DEK	GTEAAGAMFLEAIPMSIPPEVK	FNK	2259.14	0.002388	6.08367	0.146494		3	sp|P01009|A1AT_HUMAN/tr|A0A024R6I7|A0A024R6I7_HUMAN/	367,K,F/367,K,F/	1|	target	0	-0.123607	8
66399	KashinaA-20-L146-559-4hr-QEP.31893.31893.3.0.dta	31893	1798.91	3	0.0035652	GSK	VTASSPVAVLSGHSCAQK	HTT	1798.91	-0.00624	7.39602	0.146604	15,Carbamidomethyl[C];	3	sp|Q9Y6R7|FCGBP_HUMAN/tr|A0A087WXI2|A0A087WXI2_HUMAN/	213,K,H/213,K,H/	1|0|	target	0	5.29121	100
66400	KashinaA-20-L146-559-4hr-QEP.55551.55551.3.3.dta	55551	2172.06	3	0.0035652	EKK	LISVDTEHSNIYLQNGPDR	IGR	2172.06	0.002221	7.2307	0.146616	15,Deamidated[N];	3	sp|P00450|CERU_HUMAN/tr|E9PFZ2|E9PFZ2_HUMAN/	43,K,I/43,K,I/	1|0|	target	0	-0.896566	36
66401	KashinaA-20-L146-559-4hr-QEP.77242.77242.3.0.dta	77242	1204.71	3	0.0035652	HCK	KLSSWVLLMK	YLG	1204.71	0.000234	6.57317	0.146646		3	sp|P01009|A1AT_HUMAN/sp|P01009-2|A1AT_HUMAN/sp|P01009-3|A1AT_HUMAN/tr|A0A0G2JRN3|A0A0G2JRN3_HUMAN/tr|A0A024R6I7|A0A024R6I7_HUMAN/	257,K,Y/257,K,Y/257,K,Y/257,K,Y/257,K,Y/	1|	target	1	-1.50948	4
66402	KashinaA-20-L146-559-4hr-QEP.82212.82212.3.0.dta	82212	3284.47	3	0.0035652	MEK	SLGPNSCSANGPGLYLIHGPNLYCYSDVEK	LNA	3284.49	-0.013615	10.1214	0.146688	5,Deamidated[N];10,Deamidated[N];24,GG[C](Dicarbamidomethyl[C]);	3	sp|P02790|HEMO_HUMAN/	411,K,L/	1|0|0|0|	target	0	2.72258	100
66403	KashinaA-20-L146-559-4hr-QEP.57745.57745.3.1.dta	57745	1861.95	3	0.0035652	FLK	ALNHLPLEYNSALYSR	IFD	1861.94	0.00987	7.64676	0.146694	10,Deamidated[N];	3	sp|P13671|CO6_HUMAN/	340,K,I/	1|0|	target	0	2.09179	100
66404	KashinaA-20-L146-559-4hr-QEP.10172.10172.2.0.dta	10172	1662.83	2	0.0035652	VKK	DNSVHWERPQKPK	APV	1662.83	-1e-06	9.16681	0.146698	0,Acetyl[AnyN-term];	3	sp|P01023|A2MG_HUMAN/	1177,K,A/	1|0|	target	2	3.52786	36
66405	KashinaA-20-L146-559-4hr-QEP.44942.44942.2.1.dta	44942	846.476	2	0.0035652	TAF	AMLSLGTK	ADT	846.475	0.000339	8.84978	0.1467	0,Delta_H(2)C(2)[AnyN-term];	1	sp|P01009|A1AT_HUMAN/sp|P01009-2|A1AT_HUMAN/sp|P01009-3|A1AT_HUMAN/tr|A0A0B4J278|A0A0B4J278_HUMAN/tr|A0A0G2JPK4|A0A0G2JPK4_HUMAN/tr|A0A0G2JRN3|A0A0G2JRN3_HUMAN/tr|A0A0U1RQB8|A0A0U1RQB8_HUMAN/tr|G3V387|G3V387_HUMAN/tr|A0A024R6I7|A0A024R6I7_HUMAN/tr|G3V544|G3V544_HUMAN/	85,F,A/85,F,A/85,F,A/85,F,A/88,F,A/85,F,A/88,F,A/85,F,A/85,F,A/85,F,A/	1|0|	target	0	2.87658	32
66406	KashinaA-20-L146-559-4hr-QEP.100703.100703.3.0.dta	100703	1923.98	3	0.0035652	FLK	DSITTWEILAVSMSDKK	GIC	1923.97	0.002602	5.99981	0.146728		3	sp|P01024|CO3_HUMAN/	796,K,G/	1|	target	1	-3.15666	5
66407	KashinaA-20-L146-559-4hr-QEP.134265.134265.2.0.dta	134265	1764.93	2	0.0035652	IPK	NILFVIDVSGSMWGVK	MKQ	1764.94	-0.000239	5.7002	0.146733		3	sp|P19823|ITIH2_HUMAN/tr|Q5T985|Q5T985_HUMAN/	309,K,M/298,K,M/	1|	target	0	-4.1076	8
66408	KashinaA-20-L146-559-4hr-QEP.44862.44862.2.0.dta	44862	1032.57	2	0.0035652	SMK	IRPFFPQQ	___	1032.56	0.005187	7.49073	0.146747		3	sp|P02675|FIBB_HUMAN/tr|D6REL8|D6REL8_HUMAN/	483,K,-/264,K,-/	1|	target	1	2.19511	68
66409	KashinaA-20-L146-559-4hr-QEP.33974.33974.2.1.dta	33974	1017.54	2	0.0035652	GDK	VWVYPPEK	KEK	1017.54	0.00127	5.01335	0.146748		3	sp|P02790|HEMO_HUMAN/tr|Q9BS19|Q9BS19_HUMAN/	115,K,K/115,K,K/	1|	target	0	3.73377	0
66410	KashinaA-20-L146-559-4hr-QEP.107219.107219.3.4.dta	107219	2260.02	3	0.0035652	VPK	EFNAETFTFHADICTLSEK	ERQ	2260.02	0.000449	7.01003	0.146777	14,Carbamidomethyl[C];	3	sp|P02768|ALBU_HUMAN/sp|P02768-2|ALBU_HUMAN/sp|P02768-3|ALBU_HUMAN/tr|D6RHD5|D6RHD5_HUMAN/tr|A0A087WWT3|A0A087WWT3_HUMAN/tr|H0YA55|H0YA55_HUMAN/tr|B7WNR0|B7WNR0_HUMAN/tr|A0A0C4DGB6|A0A0C4DGB6_HUMAN/tr|C9JKR2|C9JKR2_HUMAN/	524,K,E/332,K,E/311,K,E/374,K,E/311,K,E/369,K,E/409,K,E/524,K,E/332,K,E/	1|0|	target	0	-0.849993	36
66411	KashinaA-20-L146-559-4hr-QEP.17260.17260.2.1.dta	17260	847.43	2	0.0035652	YPR	SYPPDLR	CNY	847.431	-0.000765	6.03033	0.146778		3	sp|P00736|C1R_HUMAN/tr|B4DPQ0|B4DPQ0_HUMAN/tr|A0A3B3ISR2|A0A3B3ISR2_HUMAN/tr|F5H2D0|F5H2D0_HUMAN/	212,R,C/226,R,C/212,R,C/178,R,C/	1|	target	0	-1.48682	0
66412	KashinaA-20-L146-559-4hr-QEP.58791.58791.3.1.dta	58791	1395.78	3	0.0035652	KCK	SSNLIILEEHLK	NKK	1395.78	0.000361	6.82379	0.146789		3	sp|P08603|CFAH_HUMAN/	754,K,N/	1|	target	0	1.42942	4
66413	KashinaA-20-L146-559-4hr-QEP.69802.69802.2.2.dta	69802	1045.58	2	0.0035652	AQR	QVVAGLNFR	ITY	1045.58	-0.000364	7.82371	0.146794	0,Acetyl[AnyN-term];	3	sp|P01042|KNG1_HUMAN/sp|P01042-2|KNG1_HUMAN/	187,R,I/187,R,I/	1|0|	target	0	-1.62573	36
66414	KashinaA-20-L146-559-4hr-QEP.100043.100043.2.6.dta	100043	1627.94	2	0.0035652	SAR	PVAFSVVPTAAAAVSLK	VVA	1627.94	-0.000236	5.39758	0.146803		3	sp|P0C0L4|CO4A_HUMAN/sp|P0C0L4-2|CO4A_HUMAN/tr|A0A0G2JL54|A0A0G2JL54_HUMAN/tr|A0A140TA29|A0A140TA29_HUMAN/tr|A0A140TA49|A0A140TA49_HUMAN/tr|A0A140TA32|A0A140TA32_HUMAN/tr|A0A140TA44|A0A140TA44_HUMAN/tr|A0A0G2JPR0|A0A0G2JPR0_HUMAN/	895,R,V/895,R,V/895,R,V/895,R,V/895,R,V/895,R,V/895,R,V/895,R,V/	1|	target	0	-1.61622	4
66415	KashinaA-20-L146-559-4hr-QEP.68518.68518.2.0.dta	68518	2549.09	2	0.0035652	IVK	VYDYYETDEFAIAEYNAPCSK	DLG	2549.07	0.020753	8.3461	0.146808	16,Deamidated[N];19,Carbamidomethyl[C];	3	sp|P01023|A2MG_HUMAN/	1448,K,D/	1|0|0|	target	0	0.729295	100
66416	KashinaA-20-L146-559-4hr-QEP.36797.36797.2.0.dta	36797	1134.51	2	0.0035652	NGR	TSTADYAMFK	VGP	1134.51	-0.001305	7.01939	0.146819		3	sp|P02679|FIBG_HUMAN/sp|P02679-2|FIBG_HUMAN/tr|C9JEU5|C9JEU5_HUMAN/tr|C9JC84|C9JC84_HUMAN/	282,R,V/282,R,V/290,R,V/290,R,V/	1|	target	0	-2.48563	4
66417	KashinaA-20-L146-559-4hr-QEP.76063.76063.3.0.dta	76063	2284.18	3	0.0035652	KII	RHPKYNRDTLDNDIMLIK	LSS	2284.19	-0.005658	9.59416	0.146819	0,Acetyl[AnyN-term];	1	sp|P35030|TRY3_HUMAN/sp|P35030-2|TRY3_HUMAN/sp|P35030-3|TRY3_HUMAN/sp|P35030-4|TRY3_HUMAN/sp|P35030-5|TRY3_HUMAN/tr|B1AN99|B1AN99_HUMAN/	151,I,L/107,I,L/94,I,L/108,I,L/87,I,L/106,I,L/	1|0|	target	3	-1.96143	36
66418	KashinaA-20-L146-559-4hr-QEP.67751.67751.4.2.dta	67751	3314.74	4	0.0035652	EIT	VPESQLTVSQFTLPKSVSDGIAALDLNAVANK	IAD	3314.73	0.008644	11.326	0.146837	7,Thr->Cys[T];	1	sp|P04114|APOB_HUMAN/	3814,T,I/	1|0|	target	1	-1.84375	36
66419	KashinaA-20-L146-559-4hr-QEP.103655.103655.2.0.dta	103655	1957.92	2	0.0035652	VMF	SVVDENFSWYLEDNIK	TYC	1957.92	-4.7e-05	7.34206	0.146859		1	sp|P00450|CERU_HUMAN/tr|H7C5R1|H7C5R1_HUMAN/tr|E9PFZ2|E9PFZ2_HUMAN/	221,F,T/4,F,T/221,F,T/	1|	target	0	-2.52913	4
66420	KashinaA-20-L146-559-4hr-QEP.93999.93999.5.0.dta	93999	2826.38	5	0.0035652	KVA	DALTNAVAHVDDMPNALSALSDLHAHK	LRV	2826.38	-0.001063	7.53921	0.146867		1	sp|P69905|HBA_HUMAN/tr|G3V1N2|G3V1N2_HUMAN/tr|A0A2R8Y7C0|A0A2R8Y7C0_HUMAN/	64,A,L/32,A,L/54,A,L/	1|	target	0	-0.043985	4
66421	KashinaA-20-L146-559-4hr-QEP.4893.4893.2.0.dta	4893	1463.49	2	0.0035652	LSK	CCESASEDCMAK	ELP	1463.49	-0.004828	11.3752	0.146881	2,GG[C](Dicarbamidomethyl[C]);9,Carbamidomethyl[C];10,Oxidation[M];	3	sp|P02774|VTDB_HUMAN/sp|P02774-2|VTDB_HUMAN/sp|P02774-3|VTDB_HUMAN/tr|D6RF35|D6RF35_HUMAN/tr|D6RBJ7|D6RBJ7_HUMAN/	264,K,E/142,K,E/283,K,E/264,K,E/264,K,E/	1|0|0|0|	target	0	-4.61573	100
66422	KashinaA-20-L146-559-4hr-QEP.50697.50697.3.2.dta	50697	1339.59	3	0.0035652	GFT	FDDYAMHWVR	QAP	1339.59	0.001339	7.15063	0.146944		1	sp|P01782|HV309_HUMAN/sp|P0DP04|HV43D_HUMAN/	47,T,Q/47,T,Q/	1|	target	0	0.182262	4
66423	KashinaA-20-L146-559-4hr-QEP.80685.80685.2.1.dta	80685	2266.04	2	0.0035652	CSK	SSIDIENGFISESQYTYALK	EKA	2266.05	-0.01161	8.36686	0.146953	5,Xle->Asn[I];	3	sp|P08603|CFAH_HUMAN/	450,K,E/	1|0|	target	0	-1.24379	100
66424	KashinaA-20-L146-559-4hr-QEP.8715.8715.2.1.dta	8715	1120.64	2	0.0035652	TDK	SIYKPGQTVK	FRV	1120.64	0.002578	9.38804	0.147017		3	sp|P01023|A2MG_HUMAN/tr|F8W7L3|F8W7L3_HUMAN/	135,K,F/135,K,F/	1|	target	1	0.264427	8
66425	KashinaA-20-L146-559-4hr-QEP.29256.29256.2.0.dta	29256	1301.65	2	0.0035652	ALR	THLAPYSDELR	QRL	1301.65	-0.000531	8.13819	0.147023		3	sp|P02647|APOA1_HUMAN/tr|F8W696|F8W696_HUMAN/	184,R,Q/162,R,Q/	1|	target	0	1.45814	8
66426	KashinaA-20-L146-559-4hr-QEP.30213.30213.2.0.dta	30213	870.445	2	0.0035652	FRR	NFGYTLR	SVN	870.447	-0.001395	5.44998	0.147028		3	sp|P05546|HEP2_HUMAN/	212,R,S/	1|	target	0	0.058964	0
66427	KashinaA-20-L146-559-4hr-QEP.71668.71668.2.0.dta	71668	1549.68	2	0.0035652	ENR	TMTIHNGMFFSTY	DRD	1549.68	-0.001948	9.96332	0.147049		2	sp|P02675|FIBB_HUMAN/tr|D6REL8|D6REL8_HUMAN/	395,R,D/176,R,D/	1|	target	0	-0.222635	4
66428	KashinaA-20-L146-559-4hr-QEP.133817.133817.2.0.dta	133817	1835.95	2	0.0035652	ASR	QEPSQGTTTFAVTSILR	VAA	1835.95	-0.000487	6.35151	0.147051		3	sp|P01876|IGHA1_HUMAN/tr|A0A286YEY1|A0A286YEY1_HUMAN/tr|A0A0G2JMB2|A0A0G2JMB2_HUMAN/	282,R,V/282,R,V/269,R,V/	1|	target	0	-2.19181	4
66429	KashinaA-20-L146-559-4hr-QEP.78613.78613.3.0.dta	78613	1868.99	3	0.0035652	TTK	GVTSVSQIFHSPDLAIR	DTF	1868.99	0.000614	8.08069	0.147069	0,Acetyl[AnyN-term];	3	sp|P05155|IC1_HUMAN/sp|P05155-2|IC1_HUMAN/sp|P05155-3|IC1_HUMAN/tr|E9PGN7|E9PGN7_HUMAN/tr|H9KV48|H9KV48_HUMAN/	216,K,D/164,K,D/221,K,D/250,K,D/216,K,D/	1|0|	target	0	-1.05675	36
66430	KashinaA-20-L146-559-4hr-QEP.34578.34578.2.0.dta	34578	967.609	2	0.0035652	QQR	TFISPIK	CRE	967.607	0.001235	6.53808	0.147079	0,Unknown_162[AnyN-term];	3	sp|P01024|CO3_HUMAN/tr|M0QXZ3|M0QXZ3_HUMAN/	1582,R,C/65,R,C/	1|0|	target	0	1.33758	33
66431	KashinaA-20-L146-559-4hr-QEP.127011.127011.3.1.dta	127011	3086.48	3	0.0035652	NEK	QLYLVGEDVEISCLTGFETVGYQYFR	CLP	3086.48	-0.004888	5.37781	0.14708	13,Carbamidomethyl[C];	3	sp|P13671|CO6_HUMAN/	659,K,C/	1|0|	target	0	0.968109	36
66432	KashinaA-20-L146-559-4hr-QEP.48492.48492.3.0.dta	48492	2345.17	3	0.0035652	HGK	TFTCTAAYPESKTPLTATLSK	SGN	2345.17	-0.003413	8.11543	0.147084	4,GG[C](Dicarbamidomethyl[C]);	3	sp|P01876|IGHA1_HUMAN/tr|A0A286YEY1|A0A286YEY1_HUMAN/	200,K,S/200,K,S/	1|0|	target	1	-1.12308	36
66433	KashinaA-20-L146-559-4hr-QEP.11650.11650.2.0.dta	11650	991.555	2	0.0035652	FCK	LVLSSEK	LFV	991.556	-0.000281	6.69038	0.147154	0,Unknown_216[AnyN-term];	3	sp|O95568|MET18_HUMAN/sp|P01024|CO3_HUMAN/tr|M0R1Q1|M0R1Q1_HUMAN/	275,K,L/66,K,T/25,K,T/	1|0|	target	0	-2.10092	33
66434	KashinaA-20-L146-559-4hr-QEP.17782.17782.2.1.dta	17782	1010.48	2	0.0035652	EFK	SLTSCLDSK	AFL	1010.48	-8.3e-05	7.33406	0.147236	5,Carbamidomethyl[C];	3	sp|O95445|APOM_HUMAN/sp|O95445-2|APOM_HUMAN/tr|Q5SRP5|Q5SRP5_HUMAN/	162,K,A/90,K,A/90,K,A/	1|0|	target	0	-2.33542	40
66435	KashinaA-20-L146-559-4hr-QEP.111452.111452.4.0.dta	111452	3959.01	4	0.0035652	QWY	FIAGAAPTKEELATFDPVDNIVFNMAAGSAPMQLHLR	ATI	3958.98	0.028068	12.9736	0.147247	32,Oxidation[M];	1	sp|O95445|APOM_HUMAN/	48,Y,A/	1|0|	target	1	-3.88825	104
66436	KashinaA-20-L146-559-4hr-QEP.48461.48461.4.1.dta	48461	3392.55	4	0.0035652	LFA	VDSGNDVTDIADDGCPKPPEIAHGYVEHSVR	YQC	3392.53	0.017026	12.1376	0.147258	0,Acetyl[AnyN-term];5,Deamidated[N];15,Carbamidomethyl[C];	1	sp|P00738|HPT_HUMAN/sp|P00738-2|HPT_HUMAN/tr|J3QLC9|J3QLC9_HUMAN/tr|A0A0C4DGL8|A0A0C4DGL8_HUMAN/tr|H3BMJ7|H3BMJ7_HUMAN/tr|J3KSV1|J3KSV1_HUMAN/tr|J3QR68|J3QR68_HUMAN/tr|J3QQI8|J3QQI8_HUMAN/tr|H0Y300|H0Y300_HUMAN/tr|H3BS21|H3BS21_HUMAN/tr|J3KRH2|J3KRH2_HUMAN/	18,A,Y/18,A,Y/17,A,Y/18,A,Y/18,A,Y/18,A,Y/17,A,Y/18,A,Y/18,A,Y/18,A,Y/17,A,Y/	1|0|0|0|	target	1	-0.10161	100
66437	KashinaA-20-L146-559-4hr-QEP.46341.46341.2.1.dta	46341	1856.85	2	0.0035652	EDI	PPADLSDQVPDTESETR	ILL	1856.85	-0.003269	10.3793	0.147259		1	sp|P01024|CO3_HUMAN/	962,I,I/	1|	target	0	-0.629021	8
66438	KashinaA-20-L146-559-4hr-QEP.55646.55646.3.0.dta	55646	2339.12	3	0.0035652	NYK	DPAGHFHQVWYDNPQSISLK	ATY	2339.12	-0.00505	7.70721	0.147261		3	sp|Q01459|DIAC_HUMAN/	319,K,A/	1|	target	0	1.41579	8
66439	KashinaA-20-L146-559-4hr-QEP.38788.38788.2.0.dta	38788	825.459	2	0.0035652	YQR	FLLYNR	SPH	825.462	-0.003046	5.18861	0.147317		3	sp|O95445|APOM_HUMAN/sp|O95445-2|APOM_HUMAN/REV_sp|Q9BYV7|BCDO2_HUMAN/REV_sp|Q9BYV7-2|BCDO2_HUMAN/REV_sp|Q9BYV7-4|BCDO2_HUMAN/REV_sp|Q9BYV7-5|BCDO2_HUMAN/REV_sp|Q9BYV7-6|BCDO2_HUMAN/REV_tr|V9GYA9|V9GYA9_HUMAN/tr|Q5SRP5|Q5SRP5_HUMAN/	143,R,S/71,R,S/282,I,T/282,I,T/276,I,T/282,I,T/282,I,T/11,I,T/71,R,S/	1|	target	0	-4.97628	64
66440	KashinaA-20-L146-559-4hr-QEP.35899.35899.2.0.dta	35899	802.455	2	0.0035652	TEK	ITLWNR	AVP	802.457	-0.001664	5.53432	0.147328		3	sp|Q06033|ITIH3_HUMAN/sp|Q06033-2|ITIH3_HUMAN/REV_sp|O60931|CTNS_HUMAN/REV_sp|O60931-2|CTNS_HUMAN/sp|P10253|LYAG_HUMAN/REV_tr|I3L484|I3L484_HUMAN/REV_tr|I3L0Z6|I3L0Z6_HUMAN/REV_tr|A8MXW3|A8MXW3_HUMAN/REV_tr|C9JMM9|C9JMM9_HUMAN/tr|I3L3L3|I3L3L3_HUMAN/tr|E7ET33|E7ET33_HUMAN/	730,K,A/726,K,A/359,F,I/392,F,I/275,R,D/45,F,I/154,F,I/114,F,I/67,F,I/275,R,D/538,K,A/	1|	target	0	-1.32869	0
66441	KashinaA-20-L146-559-4hr-QEP.46161.46161.2.0.dta	46161	1764.77	2	0.0035652	LCK	LCMGSGLNLCEPNNK	EGY	1764.77	0.001489	6.6875	0.147371	2,GG[C](Dicarbamidomethyl[C]);8,Deamidated[N];10,Carbamidomethyl[C];	3	sp|P02787|TRFE_HUMAN/tr|H7C5E8|H7C5E8_HUMAN/	515,K,E/72,K,E/	1|0|0|0|	target	0	1.02707	37
66442	KashinaA-20-L146-559-4hr-QEP.74777.74777.2.1.dta	74777	2732.14	2	0.0035652	LNY	CTSGAYSNASSTDSASYYPLTGDTR	LEL	2732.13	0.009974	7.62946	0.147371	0,Acetyl[AnyN-term];1,GG[C](Dicarbamidomethyl[C]);8,Deamidated[N];	1	sp|P04114|APOB_HUMAN/	975,Y,L/	1|0|0|0|	target	0	-5.15706	101
66443	KashinaA-20-L146-559-4hr-QEP.30626.30626.2.0.dta	30626	928.442	2	0.0035652	DGK	DYIEFNK	EIP	928.441	0.001464	5.55697	0.147382		3	sp|P25311|ZA2G_HUMAN/tr|C9JEV0|C9JEV0_HUMAN/	142,K,E/139,K,E/	1|	target	0	-0.31955	0
66444	KashinaA-20-L146-559-4hr-QEP.105695.105695.2.0.dta	105695	1100.63	2	0.0035652	DMK	RLEVDIDIK	IRS	1100.63	2.1e-05	5.68785	0.1474		3	sp|P02671|FIBA_HUMAN/sp|P02671-2|FIBA_HUMAN/tr|A0A087WUA0|A0A087WUA0_HUMAN/	167,K,I/167,K,I/167,K,I/	1|	target	1	-2.89436	4
66445	KashinaA-20-L146-559-4hr-QEP.14224.14224.2.0.dta	14224	1241.68	2	0.0035652	MEK	VKSPELQAEAK	SYF	1241.67	0.001496	8.61159	0.147416	0,Acetyl[AnyN-term];	3	sp|P02652|APOA2_HUMAN/tr|V9GYS1|V9GYS1_HUMAN/tr|V9GYE3|V9GYE3_HUMAN/tr|V9GYM3|V9GYM3_HUMAN/tr|V9GYC1|V9GYC1_HUMAN/tr|V9GYG9|V9GYG9_HUMAN/	51,K,S/51,K,S/3,K,S/84,K,S/51,K,S/51,K,S/	1|0|	target	1	-0.855736	40
66446	KashinaA-20-L146-559-4hr-QEP.40876.40876.2.1.dta	40876	1587.67	2	0.0035652	IQK	LESDVSAQMEYCR	TPC	1587.68	-0.00331	6.06859	0.147431	12,Carbamidomethyl[C];	3	sp|P02675|FIBB_HUMAN/	211,K,T/	1|0|	target	0	-3.33039	36
66447	KashinaA-20-L146-559-4hr-QEP.48842.48842.2.0.dta	48842	1079.61	2	0.0035652	KHK	LIDVISMYR	ELL	1079.61	-0.002544	7.62191	0.147454	7,Met->Thr[M];	3	sp|P04114|APOB_HUMAN/	4261,K,E/	1|0|	target	0	-2.10086	32
66448	KashinaA-20-L146-559-4hr-QEP.15505.15505.3.1.dta	15505	1282.71	3	0.0035652	QTK	LVNGQSHISLSK	AEF	1282.71	0.000726	7.55849	0.147472		3	sp|P0C0L5|CO4B_HUMAN/sp|P0C0L4|CO4A_HUMAN/sp|P0C0L4-2|CO4A_HUMAN/tr|A0A0G2JL54|A0A0G2JL54_HUMAN/tr|A0A140TA29|A0A140TA29_HUMAN/tr|A0A140TA49|A0A140TA49_HUMAN/tr|A0A140TA32|A0A140TA32_HUMAN/tr|A0A140TA44|A0A140TA44_HUMAN/tr|A0A0G2JPR0|A0A0G2JPR0_HUMAN/tr|F5GXS0|F5GXS0_HUMAN/	304,K,A/304,K,A/304,K,A/304,K,A/304,K,A/304,K,A/304,K,A/304,K,A/304,K,A/304,K,A/	1|	target	0	-1.42199	8
66449	KashinaA-20-L146-559-4hr-QEP.40913.40913.2.0.dta	40913	1764.77	2	0.0035652	LCK	LCMGSGLNLCEPNNK	EGY	1764.77	-0.000482	6.87476	0.147499	2,GG[C](Dicarbamidomethyl[C]);8,Deamidated[N];10,Carbamidomethyl[C];	3	sp|P02787|TRFE_HUMAN/tr|H7C5E8|H7C5E8_HUMAN/	515,K,E/72,K,E/	1|0|0|0|	target	0	-2.45969	36
66450	KashinaA-20-L146-559-4hr-QEP.97304.97304.4.5.dta	97304	3231.47	4	0.0035652	TSR	DGWHSWPIAHQWPQGPSAVDAAFSWEEK	LYL	3231.47	0.00126	6.27241	0.147538	0,C+12[AnyN-term];	3	sp|P02790|HEMO_HUMAN/	289,R,L/	1|0|	target	0	3.65563	36
66451	KashinaA-20-L146-559-4hr-QEP.66485.66485.3.0.dta	66485	1916.93	3	0.0035652	TTK	TYFPHFDLSHGSAQVKG	HGK	1916.93	-0.002694	12.7727	0.147548	0,Delta_H(2)C(2)[AnyN-term];	2	sp|P69905|HBA_HUMAN/tr|G3V1N2|G3V1N2_HUMAN/tr|A0A2R8Y7C0|A0A2R8Y7C0_HUMAN/	41,K,H/9,K,H/31,K,H/	1|0|	target	1	-1.27705	36
66452	KashinaA-20-L146-559-4hr-QEP.62410.62410.2.2.dta	62410	959.552	2	0.0035652	NEK	GLEVTITAR	FLY	959.552	0.000112	5.4762	0.147569		3	sp|P01024|CO3_HUMAN/	249,K,F/	1|	target	0	-1.61121	4
66453	KashinaA-20-L146-559-4hr-QEP.84715.84715.3.0.dta	84715	2593.13	3	0.0035652	PER	DLCGCYSVSSVLPGCAEPWNHGK	TFT	2593.13	-0.001366	6.36725	0.147649	3,Carbamidomethyl[C];5,Carbamidomethyl[C];15,Carbamidomethyl[C];	3	sp|P01876|IGHA1_HUMAN/tr|A0A286YEY1|A0A286YEY1_HUMAN/	177,R,T/177,R,T/	1|0|0|0|	target	0	-5.93202	40
66454	KashinaA-20-L146-559-4hr-QEP.36414.36414.3.5.dta	36414	1471.74	3	0.0035652	EGR	DDLYVSDAFHK	AFL	1471.73	0.007707	6.59351	0.147664	0,Unknown_162[AnyN-term];	3	sp|P01008|ANT3_HUMAN/	391,R,A/	1|0|	target	0	-0.726686	101
66455	KashinaA-20-L146-559-4hr-QEP.112504.112504.3.0.dta	112504	4990.11	3	0.0035652	KPL	EKAVANFFSGSCAPCADGTDFPQLCQLCPGCGCSTLNQYFGYSGAFK	CLK	4990.12	-0.009086	8.14085	0.147667	4,Val->Trp[V];	1	sp|P02787|TRFE_HUMAN/tr|C9JVG0|C9JVG0_HUMAN/	165,L,C/38,L,C/	1|0|	target	1	-2.12942	37
66456	KashinaA-20-L146-559-4hr-QEP.134109.134109.3.1.dta	134109	2451.21	3	0.0035652	YWK	ALGISPFHEHAEVVFTANDSGPR	RYT	2451.21	0.003337	5.94522	0.147693		3	sp|P02766|TTHY_HUMAN/tr|A0A087WV45|A0A087WV45_HUMAN/	100,K,R/100,K,R/	1|	target	0	-1.63413	4
66457	KashinaA-20-L146-559-4hr-QEP.58870.58870.2.1.dta	58870	1455.73	2	0.0035652	AKR	GPGGAWAAEVISNAR	ENI	1455.73	-0.000991	7.48219	0.147741		3	sp|P0DJI9|SAA2_HUMAN/	65,R,E/	1|	target	0	-1.52586	4
66458	KashinaA-20-L146-559-4hr-QEP.105086.105086.2.0.dta	105086	1931.17	2	0.0035652	LGK	VTIAQGGVLPNIQAVLLPK	KTE	1931.17	-0.000254	7.20817	0.147743		3	sp|Q16777|H2A2C_HUMAN/sp|Q6FI13|H2A2A_HUMAN/sp|P16104|H2AX_HUMAN/sp|Q8IUE6|H2A2B_HUMAN/sp|Q93077|H2A1C_HUMAN/sp|P04908|H2A1B_HUMAN/sp|Q96QV6|H2A1A_HUMAN/sp|Q9BTM1|H2AJ_HUMAN/sp|Q7L7L0|H2A3_HUMAN/sp|P20671|H2A1D_HUMAN/sp|P0C0S8|H2A1_HUMAN/sp|Q96KK5|H2A1H_HUMAN/sp|Q99878|H2A1J_HUMAN/tr|H0YFX9|H0YFX9_HUMAN/tr|A0A0U1RRH7|A0A0U1RRH7_HUMAN/tr|A0A0U1RR32|A0A0U1RR32_HUMAN/	100,K,K/100,K,K/100,G,K/100,G,K/100,R,K/100,R,K/100,G,K/100,K,K/100,R,K/100,K,K/100,K,K/100,K,K/100,K,K/63,K,K/100,K,K/100,K,K/	1|	target	0	-3.10519	8
66459	KashinaA-20-L146-559-4hr-QEP.92882.92882.2.0.dta	92882	1619.82	2	0.0035652	VGR	TAGWNIPMGLLYNK	INH	1619.82	-0.000745	7.48042	0.147751	0,Acetyl[AnyN-term];	3	sp|P02787|TRFE_HUMAN/tr|H7C5E8|H7C5E8_HUMAN/	475,R,I/32,R,I/	1|0|	target	0	1.44892	36
66460	KashinaA-20-L146-559-4hr-QEP.18816.18816.2.0.dta	18816	1275.63	2	0.0036971	LVR	EMSGSPASGIPVK	VSA	1275.62	0.003157	7.81749	0.147762	2,Oxidation[M];	3	sp|P0C0L5|CO4B_HUMAN/sp|P0C0L4|CO4A_HUMAN/sp|P0C0L4-2|CO4A_HUMAN/tr|A0A0G2JL54|A0A0G2JL54_HUMAN/tr|A0A140TA29|A0A140TA29_HUMAN/tr|A0A140TA49|A0A140TA49_HUMAN/tr|A0A140TA32|A0A140TA32_HUMAN/tr|A0A140TA44|A0A140TA44_HUMAN/tr|A0A0G2JPR0|A0A0G2JPR0_HUMAN/tr|F5GXS0|F5GXS0_HUMAN/	391,R,V/391,R,V/391,R,V/391,R,V/391,R,V/391,R,V/391,R,V/391,R,V/391,R,V/391,R,V/	1|0|	target	0	-3.41704	36
66461	KashinaA-20-L146-559-4hr-QEP.24787.24787.2.1.dta	24787	986.51	2	0.0036971	RLR	CLAPLEGAR	FAL	986.509	0.001154	6.08326	0.147818	1,Carbamidomethyl[C];	3	sp|P04217|A1BG_HUMAN/sp|P04217-2|A1BG_HUMAN/	324,R,F/202,R,F/	1|0|	target	0	-0.928869	36
66462	KashinaA-20-L146-559-4hr-QEP.22788.22788.2.0.dta	22788	831.49	2	0.0036971	GSR	SLVGLGGTK	SIS	831.493	-0.003155	5.9441	0.147825		3	sp|P35908|K22E_HUMAN/	61,R,S/	1|	target	0	-4.36575	68
66463	KashinaA-20-L146-559-4hr-QEP.55670.55670.2.1.dta	55670	1863.82	2	0.0036971	EVK	DTEEEDFHVDQATTVK	VPM	1863.82	-0.000501	4.58808	0.147837		3	tr|A0A0G2JRN3|A0A0G2JRN3_HUMAN/tr|A0A024R6I7|A0A024R6I7_HUMAN/	225,K,V/225,K,V/	1|	target	0	-1.71233	4
66464	KashinaA-20-L146-559-4hr-QEP.74135.74135.3.0.dta	74135	1799	3	0.0036971	HTQ	TVQAHYILNGGTLLGLK	KLS	1799.01	-0.004852	10.1284	0.147839	9,Deamidated[N];	1	sp|P01023|A2MG_HUMAN/	474,Q,K/	1|0|	target	0	2.03486	36
66465	KashinaA-20-L146-559-4hr-QEP.65240.65240.2.0.dta	65240	1481.71	2	0.0036971	TYK	CFEGFGIDGPAIAK	CLG	1481.71	-0.00075	7.31304	0.147846	1,Carbamidomethyl[C];	3	sp|P08603|CFAH_HUMAN/	958,K,C/	1|0|	target	0	1.13413	36
66466	KashinaA-20-L146-559-4hr-QEP.71886.71886.2.0.dta	71886	1299.71	2	0.0036971	WLS	MAPVSWITPGLK	TTA	1299.71	-0.007264	6.47914	0.147859		3	sp|P04217|A1BG_HUMAN/sp|P04217-2|A1BG_HUMAN/tr|M0R009|M0R009_HUMAN/	122,S,T/0,-,T/76,S,T/	1|	target	0	1.85425	68
66467	KashinaA-20-L146-559-4hr-QEP.106826.106826.4.1.dta	106826	2451.21	4	0.0036971	YWK	ALGISPFHEHAEVVFTANDSGPR	RYT	2451.21	0.00069	7.33927	0.147909		3	sp|P02766|TTHY_HUMAN/tr|A0A087WV45|A0A087WV45_HUMAN/	100,K,R/100,K,R/	1|	target	0	-1.94297	8
66468	KashinaA-20-L146-559-4hr-QEP.7103.7103.2.1.dta	7103	1008.42	2	0.0036971	SQM	QKDNGCFR	SSG	1008.42	-0.001106	7.4699	0.147926	0,Gln->pyro-Glu[AnyN-termQ];4,Deamidated[N];6,Carbamidomethyl[C];	3	sp|P20742|PZP_HUMAN/sp|P20742-2|PZP_HUMAN/sp|P01023|A2MG_HUMAN/	1079,M,S/865,M,S/1073,R,S/	1|0|0|0|	target	1	0.151973	32
66469	KashinaA-20-L146-559-4hr-QEP.72210.72210.2.1.dta	72210	1185.7	2	0.0036971	MSK	FQPTLLTLPR	IKV	1185.7	0.003027	6.87689	0.147927		3	sp|P05155|IC1_HUMAN/sp|P05155-2|IC1_HUMAN/sp|P05155-3|IC1_HUMAN/tr|E9PGN7|E9PGN7_HUMAN/tr|H9KV48|H9KV48_HUMAN/	390,K,I/338,K,I/395,K,I/433,K,I/353,K,I/	1|	target	0	0.321738	4
66470	KashinaA-20-L146-559-4hr-QEP.109283.109283.2.0.dta	109283	1550.72	2	0.0036971	SSR	SFFSFLGEAFDGAR	DMW	1550.73	-0.003681	7.24219	0.147939		3	sp|P0DJI9|SAA2_HUMAN/sp|P0DJI9-2|SAA2_HUMAN/sp|P0DJI8|SAA1_HUMAN/tr|G3V1D9|G3V1D9_HUMAN/tr|E9PQD6|E9PQD6_HUMAN/tr|E9PR14|E9PR14_HUMAN/tr|A0A3B3ISW8|A0A3B3ISW8_HUMAN/tr|A0A096LPE2|A0A096LPE2_HUMAN/	19,R,D/19,R,D/19,R,D/19,R,D/19,R,D/19,R,D/19,R,D/19,R,D/	1|	target	0	-0.78355	4
66471	KashinaA-20-L146-559-4hr-QEP.131364.131364.2.1.dta	131364	1290.73	2	0.0036971	TAK	DIAPTLTLYVGK	KQL	1290.73	-0.000375	6.85573	0.147998		3	sp|P00738|HPT_HUMAN/sp|P00738-2|HPT_HUMAN/sp|P00739|HPTR_HUMAN/sp|P00739-2|HPTR_HUMAN/tr|A0A087WU08|A0A087WU08_HUMAN/tr|J3QLC9|J3QLC9_HUMAN/tr|A0A0C4DGL8|A0A0C4DGL8_HUMAN/tr|A0A0A0MRD9|A0A0A0MRD9_HUMAN/tr|J3QR68|J3QR68_HUMAN/tr|H0Y300|H0Y300_HUMAN/tr|H3BS21|H3BS21_HUMAN/	215,K,K/156,K,K/157,K,K/194,K,K/90,K,K/174,K,K/156,K,K/90,K,K/213,K,K/251,K,K/116,K,K/	1|	target	0	-5.99923	4
66472	KashinaA-20-L146-559-4hr-QEP.98215.98215.3.2.dta	98215	1840.92	3	0.0036971	EPK	AHTSFQISLSVSYTGSR	SAS	1840.92	5.9e-05	7.0339	0.148002		3	sp|P01023|A2MG_HUMAN/	1356,K,S/	1|	target	0	-2.02331	4
66473	KashinaA-20-L146-559-4hr-QEP.20097.20097.2.0.dta	20097	966.49	2	0.0036971	TCR	STGSWSTLK	TQD	966.489	0.000896	4.45484	0.148046		3	sp|P00751|CFAB_HUMAN/sp|P00751-2|CFAB_HUMAN/tr|C9JRT3|C9JRT3_HUMAN/tr|B4E1Z4|B4E1Z4_HUMAN/tr|A0A0G2JH38|A0A0G2JH38_HUMAN/	77,R,T/77,R,T/77,R,T/579,R,T/77,R,T/	1|	target	0	0.042343	0
66474	KashinaA-20-L146-559-4hr-QEP.29415.29415.2.0.dta	29415	812.501	2	0.0036971	ATR	TINVPLR	RDQ	812.499	0.001729	5.83657	0.14806		3	sp|P02746|C1QB_HUMAN/tr|D6RGJ1|D6RGJ1_HUMAN/tr|A0A0A0MSV6|A0A0A0MSV6_HUMAN/tr|D6R934|D6R934_HUMAN/	128,R,R/126,R,R/126,R,R/126,R,R/	1|	target	0	1.5333	4
66475	KashinaA-20-L146-559-4hr-QEP.42692.42692.3.0.dta	42692	2559.3	3	0.0036971	DKS	CAVAEYGVYVKVTSIQDWVQK	TIA	2559.3	0.000354	8.62104	0.148077	1,Ub-VME[C];	1	sp|P00738|HPT_HUMAN/sp|P00738-2|HPT_HUMAN/tr|A0A087WU08|A0A087WU08_HUMAN/tr|J3QLC9|J3QLC9_HUMAN/tr|A0A0C4DGL8|A0A0C4DGL8_HUMAN/tr|J3QR68|J3QR68_HUMAN/tr|H0Y300|H0Y300_HUMAN/	380,S,T/321,S,T/255,S,T/339,S,T/321,S,T/378,S,T/416,S,T/	1|0|	target	1	0.2059	36
66476	KashinaA-20-L146-559-4hr-QEP.126293.126293.2.0.dta	126293	1637.93	2	0.0036971	AIR	VFAIPPSFASIFLTK	STK	1637.93	-0.001113	6.59557	0.148086		3	sp|P01871|IGHM_HUMAN/sp|P01871-2|IGHM_HUMAN/	223,R,S/223,R,S/	1|	target	0	-1.28085	8
66477	KashinaA-20-L146-559-4hr-QEP.105595.105595.3.1.dta	105595	2634.3	3	0.0036971	DVF	VCTYFMPAAQLPELPDVELPTNK	DVC	2634.28	0.018072	7.69209	0.148089	0,Acetyl[AnyN-term];6,Oxidation[M];	1	sp|P02774|VTDB_HUMAN/sp|P02774-2|VTDB_HUMAN/sp|P02774-3|VTDB_HUMAN/tr|D6RF35|D6RF35_HUMAN/tr|D6RBJ7|D6RBJ7_HUMAN/	309,F,D/187,F,D/328,F,D/309,F,D/309,F,D/	1|0|0|	target	0	-2.6108	101
66478	KashinaA-20-L146-559-4hr-QEP.93485.93485.2.0.dta	93485	1263.66	2	0.0036971	KWK	ETLFSVMPGLK	MTM	1263.67	-0.002563	6.62891	0.148106	0,Acetyl[AnyN-term];	3	sp|Q14624|ITIH4_HUMAN/sp|Q14624-2|ITIH4_HUMAN/sp|Q14624-3|ITIH4_HUMAN/sp|Q14624-4|ITIH4_HUMAN/tr|B7ZKJ8|B7ZKJ8_HUMAN/tr|H7C0L5|H7C0L5_HUMAN/	815,K,M/799,K,M/785,K,M/746,K,M/820,K,M/604,K,M/	1|0|	target	0	-0.785701	36
66479	KashinaA-20-L146-559-4hr-QEP.109266.109266.3.1.dta	109266	1723.79	3	0.0036971	LTR	MGPTELLIEMEDWK	GDK	1723.79	-0.0019	8.53847	0.14812	13,Dioxidation[W];	3	sp|P02675|FIBB_HUMAN/tr|D6REL8|D6REL8_HUMAN/	334,R,G/115,R,G/	1|0|	target	0	1.18406	36
66480	KashinaA-20-L146-559-4hr-QEP.15230.15230.2.1.dta	15230	1303.58	2	0.0036971	KDV	MQGTDEHVVCK	VQH	1303.58	0.001061	9.38522	0.148138	10,Carbamidomethyl[C];	1	sp|P01871|IGHM_HUMAN/sp|P01871-2|IGHM_HUMAN/	78,V,V/78,V,V/	1|0|	target	0	-2.98578	36
66481	KashinaA-20-L146-559-4hr-QEP.46282.46282.4.2.dta	46282	1745.84	4	0.0036971	NEK	YGGPNHHLPLPDNWK	SQV	1745.84	-0.000701	6.6468	0.148138	5,Deamidated[N];	3	sp|P15169|CBPN_HUMAN/	175,K,S/	1|0|	target	0	-3.01472	36
66482	KashinaA-20-L146-559-4hr-QEP.79478.79478.3.0.dta	79478	2988.31	3	0.0036971	RPD	SPGSGNARPNNPDWGTFEEVSGNVSPGTR	REY	2988.34	-0.02675	9.96011	0.148138	6,Deamidated[N];10,Deamidated[N];	1	sp|P02671|FIBA_HUMAN/sp|P02671-2|FIBA_HUMAN/	396,D,R/396,D,R/	1|0|0|	target	1	2.00777	100
66483	KashinaA-20-L146-559-4hr-QEP.6309.6309.4.2.dta	6309	1644.81	4	0.0036971	PER	GQCIINSNKDDRPK	DLS	1644.81	-0.000661	8.04974	0.148157	3,Carbamidomethyl[C];	3	sp|P43652|AFAM_HUMAN/	310,R,D/	1|0|	target	2	-0.183697	36
66484	KashinaA-20-L146-559-4hr-QEP.26543.26543.2.2.dta	26543	1511.77	2	0.0036971	TGK	AAQVTIQSSGTFSSK	FQV	1511.77	-0.001146	7.52282	0.1482		3	sp|P01023|A2MG_HUMAN/	1274,K,F/	1|	target	0	-2.6489	4
66485	KashinaA-20-L146-559-4hr-QEP.39741.39741.2.1.dta	39741	845.464	2	0.0036971	___	DLEELVK	VGR	845.461	0.002162	5.69711	0.14824		3	sp|Q92541|RTF1_HUMAN/sp|Q3T8J9|GON4L_HUMAN/sp|Q3T8J9-2|GON4L_HUMAN/sp|Q3T8J9-3|GON4L_HUMAN/sp|P22792|CPN2_HUMAN/tr|A0A087WUE6|A0A087WUE6_HUMAN/tr|H0YKX1|H0YKX1_HUMAN/	490,Q,E/1319,G,M/1319,G,M/1319,G,M/334,R,L/1319,G,M/73,Q,E/	1|	target	0	1.79312	0
66486	KashinaA-20-L146-559-4hr-QEP.75881.75881.3.1.dta	75881	2437.95	3	0.0036971	WGK	NTCNHDEDTWVECEDPFDLR	LVG	2437.97	-0.012079	7.48283	0.148312		3	sp|O43866|CD5L_HUMAN/	225,K,L/	1|	target	0	4.99257	68
66487	KashinaA-20-L146-559-4hr-QEP.5406.5406.2.0.dta	5406	1040.46	2	0.0036971	SLA	EDPQGDAAQK	TDT	1040.46	-0.002038	8.18888	0.148329	0,Glu->pyro-Glu[AnyN-termE];	1	sp|P01009|A1AT_HUMAN/sp|P01009-2|A1AT_HUMAN/sp|P01009-3|A1AT_HUMAN/sp|P20848|A1ATR_HUMAN/tr|A0A0B4J278|A0A0B4J278_HUMAN/tr|A0A0G2JRN3|A0A0G2JRN3_HUMAN/tr|G3V387|G3V387_HUMAN/tr|A0A024R6I7|A0A024R6I7_HUMAN/tr|G3V544|G3V544_HUMAN/tr|G3V5R8|G3V5R8_HUMAN/	24,A,T/24,A,T/24,A,T/24,V,T/24,A,T/24,A,T/24,A,T/24,A,T/24,A,T/24,A,T/	1|0|	target	0	-0.857238	32
66488	KashinaA-20-L146-559-4hr-QEP.90830.90830.2.0.dta	90830	3070.36	2	0.0036971	AVR	YTTFEYPNTISFSCNTGFYLNGADSAK	CTE	3070.33	0.030418	9.65442	0.148343	8,Deamidated[N];14,Carbamidomethyl[C];21,Deamidated[N];	3	sp|P02749|APOH_HUMAN/tr|J3QRN2|J3QRN2_HUMAN/tr|J3QLI0|J3QLI0_HUMAN/	96,R,C/96,R,C/36,R,C/	1|0|0|0|	target	0	0.69652	100
66489	KashinaA-20-L146-559-4hr-QEP.117346.117346.3.1.dta	117346	2213.09	3	0.0036971	LGR	SAGWNIPIGLLYCDLPEPR	KPL	2213.11	-0.014527	7.37172	0.148365	0,Acetyl[AnyN-term];13,Carbamidomethyl[C];	3	sp|P02787|TRFE_HUMAN/tr|C9JVG0|C9JVG0_HUMAN/	143,R,K/16,R,K/	1|0|0|	target	0	-2.90941	101
66490	KashinaA-20-L146-559-4hr-QEP.24847.24847.2.0.dta	24847	1428.68	2	0.0036971	HVK	HYTNPSQDVTVPC	PVP	1428.68	0.00018	9.33801	0.148365	13,Cys->Ala[C];	2	sp|P01876|IGHA1_HUMAN/tr|A0A286YEY1|A0A286YEY1_HUMAN/tr|A0A0G2JMB2|A0A0G2JMB2_HUMAN/	88,K,P/88,K,P/88,K,P/	1|0|	target	0	-1.22041	36
66491	KashinaA-20-L146-559-4hr-QEP.62697.62697.3.1.dta	62697	1803.96	3	0.0036971	EGK	LQHLENELTHDIITK	FLE	1803.96	-0.000842	7.61071	0.148367		3	sp|P01009|A1AT_HUMAN/sp|P01009-2|A1AT_HUMAN/sp|P01009-3|A1AT_HUMAN/tr|A0A0G2JRN3|A0A0G2JRN3_HUMAN/tr|A0A024R6I7|A0A024R6I7_HUMAN/	283,K,F/283,K,F/283,K,F/283,K,F/283,K,F/	1|	target	0	-0.765683	8
66492	KashinaA-20-L146-559-4hr-QEP.108400.108400.2.0.dta	108400	2002.93	2	0.0036971	AVH	DLEEDTWYATGILSFDK	SCA	2002.93	0.001387	8.79351	0.148368		1	sp|P00738|HPT_HUMAN/sp|P00738-2|HPT_HUMAN/tr|A0A087WU08|A0A087WU08_HUMAN/tr|J3QLC9|J3QLC9_HUMAN/tr|A0A0C4DGL8|A0A0C4DGL8_HUMAN/tr|J3QR68|J3QR68_HUMAN/tr|H0Y300|H0Y300_HUMAN/	362,H,S/303,H,S/237,H,S/321,H,S/303,H,S/360,H,S/398,H,S/	1|	target	0	-0.079783	4
66493	KashinaA-20-L146-559-4hr-QEP.26877.26877.2.1.dta	26877	877.386	2	0.0036971	ENR	QSWSVCK	QVF	877.387	-0.001035	6.7542	0.148373	0,Gln->pyro-Glu[AnyN-termQ];6,Carbamidomethyl[C];	3	sp|P04114|APOB_HUMAN/	960,R,Q/	1|0|0|	target	0	-0.804734	32
66494	KashinaA-20-L146-559-4hr-QEP.105082.105082.3.1.dta	105082	3069.35	3	0.0036971	AVR	YTTFEYPNTISFSCNTGFYLNGADSAK	CTE	3069.35	0.007964	7.57235	0.148404	14,Carbamidomethyl[C];21,Deamidated[N];	3	sp|P02749|APOH_HUMAN/tr|J3QRN2|J3QRN2_HUMAN/tr|J3QLI0|J3QLI0_HUMAN/	96,R,C/96,R,C/36,R,C/	1|0|0|	target	0	-0.271982	36
66495	KashinaA-20-L146-559-4hr-QEP.91077.91077.2.3.dta	91077	1500.68	2	0.0036971	GDR	EWFWDLATGTMK	ERS	1500.68	-0.000283	9.16624	0.148406	11,Oxidation[M];	3	sp|P02790|HEMO_HUMAN/tr|Q9BS19|Q9BS19_HUMAN/	166,R,E/166,R,E/	1|0|	target	0	0.98953	40
66496	KashinaA-20-L146-559-4hr-QEP.65584.65584.3.1.dta	65584	1956.89	3	0.0036971	ENR	TMTIHNGMFFSTYDR	DND	1956.9	-0.003895	9.16627	0.14841	5,4-ONE+Delta_H(-2)O(-1)[H];	3	sp|P02675|FIBB_HUMAN/tr|D6REL8|D6REL8_HUMAN/	395,R,D/176,R,D/	1|0|	target	0	-0.189214	36
66497	KashinaA-20-L146-559-4hr-QEP.46650.46650.3.1.dta	46650	2073.93	3	0.0036971	KPK	MCPQLQQYEMHGPEGLR	VGF	2073.93	-0.004067	6.80093	0.148429	2,Carbamidomethyl[C];	3	sp|P01023|A2MG_HUMAN/	687,K,V/	1|0|	target	0	-4.92329	36
66498	KashinaA-20-L146-559-4hr-QEP.101940.101940.2.0.dta	101940	1203.64	2	0.0036971	KWK	ETLFSVMPGLK	MTM	1203.64	-0.000257	6.91063	0.14843	0,Glu->pyro-Glu[AnyN-termE];	3	sp|Q14624|ITIH4_HUMAN/sp|Q14624-2|ITIH4_HUMAN/sp|Q14624-3|ITIH4_HUMAN/sp|Q14624-4|ITIH4_HUMAN/tr|B7ZKJ8|B7ZKJ8_HUMAN/tr|H7C0L5|H7C0L5_HUMAN/	815,K,M/799,K,M/785,K,M/746,K,M/820,K,M/604,K,M/	1|0|	target	0	-2.52368	36
66499	KashinaA-20-L146-559-4hr-QEP.122072.122072.3.0.dta	122072	3313.59	3	0.0036971	QEK	TAMDVFVCTYFMPAAQLPELPDVELPTNK	DVC	3313.58	0.005527	6.62515	0.148463	8,Carbamidomethyl[C];12,Oxidation[M];	3	sp|P02774|VTDB_HUMAN/sp|P02774-2|VTDB_HUMAN/sp|P02774-3|VTDB_HUMAN/tr|D6RF35|D6RF35_HUMAN/tr|D6RBJ7|D6RBJ7_HUMAN/	303,K,D/181,K,D/322,K,D/303,K,D/303,K,D/	1|0|0|	target	0	3.98102	36
66500	KashinaA-20-L146-559-4hr-QEP.4762.4762.2.0.dta	4762	1162.53	2	0.0036971	CIR	HYEGSTVPEK	KTP	1162.54	-0.004374	9.22085	0.148466	1,Oxidation[H];	3	sp|P00738|HPT_HUMAN/sp|P00738-2|HPT_HUMAN/tr|A0A087WU08|A0A087WU08_HUMAN/tr|J3QLC9|J3QLC9_HUMAN/tr|A0A0C4DGL8|A0A0C4DGL8_HUMAN/tr|J3QR68|J3QR68_HUMAN/tr|H0Y300|H0Y300_HUMAN/tr|H3BS21|H3BS21_HUMAN/	311,R,K/252,R,K/186,R,K/270,R,K/252,R,K/309,R,K/347,R,K/212,R,-/	1|0|	target	0	-3.53838	100
66501	KashinaA-20-L146-559-4hr-QEP.21451.21451.2.0.dta	21451	959.543	2	0.0036971	QRR	DTTVIPVSK	EHV	959.541	0.001881	6.2852	0.148471		3	sp|P48740-2|MASP1_HUMAN/sp|P48740-4|MASP1_HUMAN/	504,R,E/391,R,E/	1|	target	0	-3.41676	4
66502	KashinaA-20-L146-559-4hr-QEP.112460.112460.3.2.dta	112460	2085.17	3	0.0036971	GEK	ASAGLLGAHAAAITAYALTLTK	APA	2085.17	-0.00272	7.88867	0.148485		3	sp|P0C0L5|CO4B_HUMAN/sp|P0C0L4|CO4A_HUMAN/sp|P0C0L4-2|CO4A_HUMAN/tr|A0A0G2JL54|A0A0G2JL54_HUMAN/tr|A0A140TA29|A0A140TA29_HUMAN/tr|A0A140TA49|A0A140TA49_HUMAN/tr|A0A140TA32|A0A140TA32_HUMAN/tr|A0A140TA44|A0A140TA44_HUMAN/tr|A0A0G2JPR0|A0A0G2JPR0_HUMAN/tr|A0A3B3ISA6|A0A3B3ISA6_HUMAN/tr|F5GXS0|F5GXS0_HUMAN/	1182,K,A/1182,K,A/1182,K,A/1182,K,A/1182,K,A/1182,K,A/1182,K,A/1182,K,A/1182,K,A/751,K,A/1182,K,A/	1|	target	0	-1.01685	8
66503	KashinaA-20-L146-559-4hr-QEP.40419.40419.3.3.dta	40419	2214	3	0.0036971	KEK	KCSYTEDAQCIDGTIEVPK	CFK	2214.01	-0.001658	8.35914	0.148502	2,Carbamidomethyl[C];10,Carbamidomethyl[C];	3	sp|P02749|APOH_HUMAN/	305,K,C/	1|0|0|	target	1	-4.02078	36
66504	KashinaA-20-L146-559-4hr-QEP.51090.51090.2.0.dta	51090	1170.56	2	0.0036971	TLK	YTCLPGYVR	SHS	1170.56	-0.000547	7.49084	0.148511	0,Acetyl[AnyN-term];3,Carbamidomethyl[C];	3	sp|P04003|C4BPA_HUMAN/tr|F2Z2V7|F2Z2V7_HUMAN/tr|A6PVY5|A6PVY5_HUMAN/	78,K,S/78,K,S/78,K,S/	1|0|0|	target	0	-1.9649	36
66505	KashinaA-20-L146-559-4hr-QEP.6938.6938.3.3.dta	6938	1313.62	3	0.0036971	PCR	VPPPPPCCHPR	LSL	1313.62	0.00059	6.27637	0.148528	7,Carbamidomethyl[C];8,Carbamidomethyl[C];	3	sp|P01877|IGHA2_HUMAN/tr|A0A0G2JMB2|A0A0G2JMB2_HUMAN/tr|A0A286YEY5|A0A286YEY5_HUMAN/	102,R,L/102,P,L/102,R,L/	1|0|0|	target	0	-0.633266	36
66506	KashinaA-20-L146-559-4hr-QEP.16790.16790.2.1.dta	16790	841.514	2	0.0036971	GTK	VTVLGQPK	ANP	841.514	-0.000417	6.60938	0.148539		3	sp|B9A064|IGLL5_HUMAN/tr|A0A0B4J231|A0A0B4J231_HUMAN/	104,K,A/105,K,A/	1|	target	0	-0.015095	4
66507	KashinaA-20-L146-559-4hr-QEP.27358.27358.3.1.dta	27358	1855.86	3	0.0036971	LLR	SEETKENEGFTVTAEGK	GQG	1855.86	0.008091	7.22304	0.14855		3	sp|P01024|CO3_HUMAN/tr|M0QYC8|M0QYC8_HUMAN/	1320,R,G/14,R,G/	1|	target	1	0.431599	68
66508	KashinaA-20-L146-559-4hr-QEP.20847.20847.2.0.dta	20847	1012.57	2	0.0036971	EIK	IIEGEPNLK	VPG	1012.57	0.001987	6.16399	0.148568		3	sp|P01833|PIGR_HUMAN/	456,K,V/	1|	target	0	0.615329	4
66509	KashinaA-20-L146-559-4hr-QEP.48067.48067.2.1.dta	48067	1366.59	2	0.0036971	WYQ	MGIVSWGEGCDR	DGK	1366.59	-0.002009	8.39267	0.14858	10,Carbamidomethyl[C];	1	sp|P00734|THRB_HUMAN/tr|E9PIT3|E9PIT3_HUMAN/	584,Q,D/545,Q,D/	1|0|	target	0	-0.546058	36
66510	KashinaA-20-L146-559-4hr-QEP.133074.133074.5.2.dta	133074	3954.01	5	0.0036971	CIR	AIAANEADAVTLDAGLVYDAYLAPNNLKPVVAEFYGSK	EDP	3954.02	-0.002639	5.11395	0.148609		3	sp|P02787|TRFE_HUMAN/tr|C9JB55|C9JB55_HUMAN/tr|F8WCI6|F8WCI6_HUMAN/	69,R,E/25,R,E/69,R,E/	1|	target	1	-2.67285	8
66511	KashinaA-20-L146-559-4hr-QEP.8779.8779.2.0.dta	8779	1008.5	2	0.0036971	AKK	QINDYVEK	GTQ	1008.5	0.000347	6.46015	0.148628		3	sp|P01009|A1AT_HUMAN/sp|P01009-2|A1AT_HUMAN/sp|P01009-3|A1AT_HUMAN/tr|A0A0G2JRN3|A0A0G2JRN3_HUMAN/tr|G3V2B9|G3V2B9_HUMAN/tr|A0A024R6I7|A0A024R6I7_HUMAN/	179,K,G/179,K,G/179,K,G/179,K,G/93,K,G/179,K,G/	1|	target	0	-0.117968	4
66512	KashinaA-20-L146-559-4hr-QEP.16274.16274.2.0.dta	16274	963.444	2	0.0036971	LFR	DDTVCLAK	LHD	963.445	-0.001465	6.00873	0.148635	0,Acetyl[AnyN-term];5,Carbamidomethyl[C];	3	sp|P02787|TRFE_HUMAN/	651,R,L/	1|0|0|	target	0	2.67482	33
66513	KashinaA-20-L146-559-4hr-QEP.82342.82342.3.2.dta	82342	2529.23	3	0.0036971	DAL	TNAVAHVDDMPNALSALSDLHAHK	LRV	2529.2	0.024074	9.0926	0.148645	2,Deamidated[N];12,Deamidated[N];	1	sp|P69905|HBA_HUMAN/tr|G3V1N2|G3V1N2_HUMAN/tr|A0A2R8Y7C0|A0A2R8Y7C0_HUMAN/	67,L,L/35,L,L/57,L,L/	1|0|0|	target	0	2.01883	101
66514	KashinaA-20-L146-559-4hr-QEP.101769.101769.2.0.dta	101769	1707.8	2	0.0036971	LTR	MGPTELLIEMEDWK	GDK	1707.8	9e-05	6.17666	0.148669	10,Oxidation[M];	3	sp|P02675|FIBB_HUMAN/tr|D6REL8|D6REL8_HUMAN/	334,R,G/115,R,G/	1|0|	target	0	-1.47614	36
66515	KashinaA-20-L146-559-4hr-QEP.8422.8422.3.1.dta	8422	1229.59	3	0.0036971	SAY	WIASHTTEER	GLN	1229.59	-0.005807	7.15111	0.148671		1	sp|P0C0L5|CO4B_HUMAN/sp|P0C0L4|CO4A_HUMAN/sp|P0C0L4-2|CO4A_HUMAN/tr|A0A0G2JL54|A0A0G2JL54_HUMAN/tr|A0A3B3ISD7|A0A3B3ISD7_HUMAN/tr|A0A140TA29|A0A140TA29_HUMAN/tr|A0A140TA49|A0A140TA49_HUMAN/tr|A0A140TA32|A0A140TA32_HUMAN/tr|A0A140TA44|A0A140TA44_HUMAN/tr|A0A0G2JPR0|A0A0G2JPR0_HUMAN/tr|A0A3B3ISA6|A0A3B3ISA6_HUMAN/tr|F5GXS0|F5GXS0_HUMAN/	1315,Y,G/1315,Y,G/1315,Y,G/1315,Y,G/56,Y,G/1315,Y,G/1315,Y,G/1315,Y,G/1315,Y,G/1315,Y,G/884,Y,G/1315,Y,G/	1|	target	0	-0.348832	64
66516	KashinaA-20-L146-559-4hr-QEP.104885.104885.3.0.dta	104885	3470.65	3	0.0036971	EAK	DICEEQVNSLPGSITKAGDFLEANYMNLQR	SYT	3470.62	0.029051	6.83644	0.148684	3,GG[C](Dicarbamidomethyl[C]);8,Deamidated[N];	3	sp|P01024|CO3_HUMAN/tr|M0R0Q9|M0R0Q9_HUMAN/	1155,K,S/20,K,S/	1|0|0|	target	1	-1.29963	101
66517	KashinaA-20-L146-559-4hr-QEP.79552.79552.5.0.dta	79552	4483.83	5	0.0036971	VGK	YYSYYCDEHFETPSGSYWDHIHCTQDGWSPAVPCLR	KCY	4483.85	-0.022478	5.63112	0.148685	6,Carbamidomethyl[C];23,Carbamidomethyl[C];34,Carbamidomethyl[C];	3	sp|P08603|CFAH_HUMAN/sp|P08603-2|CFAH_HUMAN/tr|Q5TFM2|Q5TFM2_HUMAN/tr|A0A0D9SG88|A0A0D9SG88_HUMAN/	351,K,K/351,K,K/287,K,K/351,K,K/	1|0|0|0|	target	0	-6.96278	100
66518	KashinaA-20-L146-559-4hr-QEP.113470.113470.3.0.dta	113470	1891.86	3	0.0036971	EVK	DTEEEDFHVDQVTTVK	VPM	1891.86	0.001394	7.1049	0.14869		3	sp|P01009|A1AT_HUMAN/sp|P01009-2|A1AT_HUMAN/sp|P01009-3|A1AT_HUMAN/	225,K,V/225,K,V/225,K,V/	1|	target	0	-4.25642	8
66519	KashinaA-20-L146-559-4hr-QEP.118709.118709.3.0.dta	118709	1891.86	3	0.0036971	EVK	DTEEEDFHVDQVTTVK	VPM	1891.86	0.000669	7.03799	0.148694		3	sp|P01009|A1AT_HUMAN/sp|P01009-2|A1AT_HUMAN/sp|P01009-3|A1AT_HUMAN/	225,K,V/225,K,V/225,K,V/	1|	target	0	-2.55084	8
66520	KashinaA-20-L146-559-4hr-QEP.10890.10890.2.2.dta	10890	832.422	2	0.0036971	LSK	EAQEVFK	AIQ	832.42	0.00257	8.07509	0.148698	0,Glu->pyro-Glu[AnyN-termE];	3	sp|P04114|APOB_HUMAN/	4278,K,A/	1|0|	target	0	0.301935	96
66521	KashinaA-20-L146-559-4hr-QEP.24180.24180.2.2.dta	24180	991.472	2	0.0036971	AKK	QINDYVEK	GTQ	991.473	-0.001322	6.24063	0.148722	0,Gln->pyro-Glu[AnyN-termQ];	3	sp|P01009|A1AT_HUMAN/sp|P01009-2|A1AT_HUMAN/sp|P01009-3|A1AT_HUMAN/tr|A0A0G2JRN3|A0A0G2JRN3_HUMAN/tr|G3V2B9|G3V2B9_HUMAN/tr|A0A024R6I7|A0A024R6I7_HUMAN/	179,K,G/179,K,G/179,K,G/179,K,G/93,K,G/179,K,G/	1|0|	target	0	-4.59789	32
66522	KashinaA-20-L146-559-4hr-QEP.30979.30979.2.0.dta	30979	1110.63	2	0.0036971	SRK	VLLDGVQNPR	AED	1110.63	0.000437	6.63427	0.148747		3	sp|P01024|CO3_HUMAN/	305,K,A/	1|	target	0	-1.66055	4
66523	KashinaA-20-L146-559-4hr-QEP.133061.133061.3.0.dta	133061	1910.06	3	0.0036971	VEK	VVLVSLQSGYLFIQTDK	TIY	1910.06	-0.001206	5.71502	0.148751		3	sp|P01024|CO3_HUMAN/tr|M0R1Q1|M0R1Q1_HUMAN/	119,K,T/78,K,T/	1|	target	0	-1.30791	4
66524	KashinaA-20-L146-559-4hr-QEP.119810.119810.3.0.dta	119810	2675.38	3	0.0036971	IVR	FNRPFLMIIVPTDTQNIFFMSK	VTN	2675.37	0.008711	7.07021	0.148763	20,Oxidation[M];	3	sp|P01011|AACT_HUMAN/tr|G3V3A0|G3V3A0_HUMAN/	394,R,V/176,R,V/	1|0|	target	1	1.6032	100
66525	KashinaA-20-L146-559-4hr-QEP.21899.21899.2.0.dta	21899	809.415	2	0.0036971	KLR	ALTDSFR	RRD	809.415	0.000256	4.79882	0.14883		3	sp|P30626|SORCN_HUMAN/sp|P30626-2|SORCN_HUMAN/sp|P30626-3|SORCN_HUMAN/tr|C9J0K6|C9J0K6_HUMAN/tr|B4DHQ6|B4DHQ6_HUMAN/	167,R,R/152,R,R/152,R,R/124,R,R/127,R,R/	1|	target	0	1.1389	0
66526	KashinaA-20-L146-559-4hr-QEP.7832.7832.2.1.dta	7832	1144.51	2	0.0036971	ISR	YVGGQEHFAH	LLI	1144.52	-0.006963	8.59002	0.148836		2	sp|P02763|A1AG1_HUMAN/	108,R,L/	1|	target	0	-6.16539	64
66527	KashinaA-20-L146-559-4hr-QEP.99902.99902.2.2.dta	99902	1113.56	2	0.0036971	LER	MFLSFPTTK	TYF	1113.56	-0.004228	7.33164	0.148846	0,Acetyl[AnyN-term];	3	sp|P69905|HBA_HUMAN/tr|G3V1N2|G3V1N2_HUMAN/tr|A0A2R8Y7C0|A0A2R8Y7C0_HUMAN/	32,R,T/0,-,T/22,R,T/	1|0|	target	0	-3.09986	100
66528	KashinaA-20-L146-559-4hr-QEP.25718.25718.2.0.dta	25718	988.508	2	0.0036971	SYL	SLTPEQWK	SHR	988.51	-0.001806	7.78619	0.148899		1	sp|P0DOY2|IGLC2_HUMAN/sp|P0CF74|IGLC6_HUMAN/sp|A0M8Q6|IGLC7_HUMAN/sp|B9A064|IGLL5_HUMAN/sp|P0DOY3|IGLC3_HUMAN/sp|P0CG04|IGLC1_HUMAN/tr|A0A0B4J231|A0A0B4J231_HUMAN/tr|A0A5H1ZRQ7|A0A5H1ZRQ7_HUMAN/tr|A0A5H1ZRQ4|A0A5H1ZRQ4_HUMAN/	72,L,S/72,L,S/72,L,S/180,L,S/72,L,S/72,L,S/181,L,S/72,L,S/72,L,S/	1|	target	0	-1.00125	0
66529	KashinaA-20-L146-559-4hr-QEP.76190.76190.2.0.dta	76190	1988.9	2	0.0036971	TPK	SPVGVQPILNEHTFCAGMS	KYQ	1988.9	0.001838	13.5899	0.148925	13,Thr->Cys[T];	2	sp|P00738|HPT_HUMAN/sp|P00738-2|HPT_HUMAN/tr|A0A087WU08|A0A087WU08_HUMAN/tr|J3QLC9|J3QLC9_HUMAN/tr|A0A0C4DGL8|A0A0C4DGL8_HUMAN/tr|J3QR68|J3QR68_HUMAN/tr|H0Y300|H0Y300_HUMAN/	325,K,K/266,K,K/200,K,K/284,K,K/266,K,K/323,K,K/361,K,K/	1|0|	target	0	-0.729684	36
66530	KashinaA-20-L146-559-4hr-QEP.122091.122091.3.1.dta	122091	2345.17	3	0.0036971	STK	LTCLVTDLTTYDSVTISWTR	QNG	2345.17	-0.002085	6.87403	0.148942	3,Carbamidomethyl[C];	3	sp|P01871|IGHM_HUMAN/sp|P01871-2|IGHM_HUMAN/	241,K,Q/241,K,Q/	1|0|	target	0	-0.27151	36
66531	KashinaA-20-L146-559-4hr-QEP.70837.70837.2.2.dta	70837	1828.93	2	0.0036971	NNK	YAASSYLSLTPEQWK	SHR	1828.92	0.006274	8.4284	0.148944	2,Ala->Arg[A];	3	sp|P0DOY2|IGLC2_HUMAN/sp|P0CF74|IGLC6_HUMAN/sp|A0M8Q6|IGLC7_HUMAN/sp|B9A064|IGLL5_HUMAN/sp|P0DOY3|IGLC3_HUMAN/sp|P0CG04|IGLC1_HUMAN/tr|A0A0B4J231|A0A0B4J231_HUMAN/tr|A0A5H1ZRQ7|A0A5H1ZRQ7_HUMAN/tr|A0A5H1ZRQ4|A0A5H1ZRQ4_HUMAN/	65,K,S/65,K,S/65,K,S/173,K,S/65,K,S/65,K,S/174,K,S/65,K,S/65,K,S/	1|0|	target	0	0.298978	101
66532	KashinaA-20-L146-559-4hr-QEP.17375.17375.2.1.dta	17375	1237.52	2	0.0036971	SER	GDAVCTESGWR	PLP	1237.53	-0.003334	6.5438	0.148955	5,Carbamidomethyl[C];	3	sp|P08603|CFAH_HUMAN/sp|P08603-2|CFAH_HUMAN/tr|Q5TFM2|Q5TFM2_HUMAN/tr|A0A0D9SG88|A0A0D9SG88_HUMAN/	246,R,P/246,R,P/182,R,P/246,R,P/	1|0|	target	0	0.18117	36
66533	KashinaA-20-L146-559-4hr-QEP.60493.60493.2.0.dta	60493	1381.71	2	0.0036971	VPF	TESACLLLIQPH	YAS	1381.71	-0.003291	12.2917	0.148968	5,Carbamidomethyl[C];	0	sp|P01019|ANGT_HUMAN/	336,F,Y/	1|0|	target	0	-5.24633	36
66534	KashinaA-20-L146-559-4hr-QEP.71507.71507.2.0.dta	71507	2176.01	2	0.0036971	IAK	IMNGEADAMSLDGGFVYIAGK	CGL	2175.99	0.019848	8.99637	0.148984	3,Deamidated[N];9,Oxidation[M];	3	sp|P02787|TRFE_HUMAN/	399,K,C/	1|0|0|	target	0	1.91065	100
66535	KashinaA-20-L146-559-4hr-QEP.42044.42044.2.2.dta	42044	950.469	2	0.0036971	___	MIEELMK	PRN	950.469	0.000152	7.31519	0.148989	1,Carbamidomethyl[M];	3	sp|P02679|FIBG_HUMAN/REV_sp|P02679|FIBG_HUMAN/sp|P02679-2|FIBG_HUMAN/REV_sp|P02679-2|FIBG_HUMAN/tr|C9JPQ9|C9JPQ9_HUMAN/REV_tr|C9JPQ9|C9JPQ9_HUMAN/tr|C9JEU5|C9JEU5_HUMAN/REV_tr|C9JEU5|C9JEU5_HUMAN/tr|C9JC84|C9JC84_HUMAN/REV_tr|C9JC84|C9JC84_HUMAN/tr|C9JU00|C9JU00_HUMAN/REV_tr|C9JU00|C9JU00_HUMAN/	114,K,Y/333,K,R/114,K,Y/317,K,R/11,K,Y/102,K,R/114,K,Y/325,K,R/114,K,Y/341,K,R/11,K,Y/106,K,R/	1|0|	target	0	-0.168946	32
66536	KashinaA-20-L146-559-4hr-QEP.128811.128811.3.1.dta	128811	2487.29	3	0.0036971	KER	GPEEEHLGILGPVIWAEVGDTIR	VTF	2487.29	0.000531	7.24001	0.148992		3	sp|P00450|CERU_HUMAN/tr|H7C5R1|H7C5R1_HUMAN/tr|E9PFZ2|E9PFZ2_HUMAN/	439,R,V/222,R,V/439,R,V/	1|	target	0	-0.975226	8
66537	KashinaA-20-L146-559-4hr-QEP.21655.21655.2.1.dta	21655	836.455	2	0.0036971	RHK	FLDSNIK	FSH	836.451	0.0037	5.40767	0.149008		3	sp|P04114|APOB_HUMAN/	1429,K,F/	1|	target	0	1.87648	64
66538	KashinaA-20-L146-559-4hr-QEP.68947.68947.2.1.dta	68947	1829.97	2	0.0036971	YPK	QTQVSVLPEGGETPLFK	QFF	1829.96	0.001779	6.94939	0.149027		3	sp|P06396|GELS_HUMAN/sp|P06396-2|GELS_HUMAN/sp|P06396-3|GELS_HUMAN/sp|P06396-4|GELS_HUMAN/tr|A0A0A0MS51|A0A0A0MS51_HUMAN/tr|A0A0A0MT01|A0A0A0MT01_HUMAN/	373,K,Q/322,K,Q/333,K,Q/330,K,Q/339,K,Q/358,K,Q/	1|	target	0	3.74648	4
66539	KashinaA-20-L146-559-4hr-QEP.59889.59889.3.3.dta	59889	1724.86	3	0.0036971	IPY	FRDEELSCTVVELK	YTG	1724.85	0.006054	8.54711	0.149035	8,Carbamidomethyl[C];	1	sp|P01011|AACT_HUMAN/tr|G3V595|G3V595_HUMAN/tr|G3V3A0|G3V3A0_HUMAN/	253,Y,Y/253,Y,Y/35,Y,Y/	1|0|	target	1	-0.901954	100
66540	KashinaA-20-L146-559-4hr-QEP.46501.46501.2.0.dta	46501	2385.99	2	0.0036971	KDK	ATFGCHDGYSLDGPEEIECTK	LGN	2386	-0.001199	6.66741	0.149081	5,Carbamidomethyl[C];19,Carbamidomethyl[C];	3	sp|P02749|APOH_HUMAN/tr|J3KS17|J3KS17_HUMAN/tr|J3QLI0|J3QLI0_HUMAN/	229,K,L/54,K,L/169,K,L/	1|0|0|	target	0	-0.409274	36
66541	KashinaA-20-L146-559-4hr-QEP.81833.81833.2.0.dta	81833	1132.62	2	0.0036971	VTN	MGIIIPDFAR	SGV	1132.62	0.000987	8.31984	0.149082		1	sp|P04114|APOB_HUMAN/	886,N,S/	1|	target	0	-1.42208	4
66542	KashinaA-20-L146-559-4hr-QEP.30957.30957.3.0.dta	30957	1958.98	3	0.0036971	TTG	EIVMTQSPATLSVSPGER	ATL	1958.99	-0.00151	9.55498	0.149125	4,Carbamidomethyl[M];	1	sp|P01624|KV315_HUMAN/sp|A0A087WSY6|KVD15_HUMAN/	20,G,A/20,G,A/	1|0|	target	0	-2.12971	36
66543	KashinaA-20-L146-559-4hr-QEP.6734.6734.2.0.dta	6734	830.439	2	0.0036971	EVK	EQVAEVR	AKL	830.437	0.002264	6.24858	0.149155		3	sp|P02649|APOE_HUMAN/	251,K,A/	1|	target	0	0.318166	0
66544	KashinaA-20-L146-559-4hr-QEP.79120.79120.2.0.dta	79120	1657.75	2	0.0036971	LIK	QNCELFEQLGEYK	FQN	1657.75	-0.003365	6.28178	0.149164	3,Carbamidomethyl[C];	3	sp|P02768|ALBU_HUMAN/sp|P02768-2|ALBU_HUMAN/sp|P02768-3|ALBU_HUMAN/tr|D6RHD5|D6RHD5_HUMAN/tr|A0A087WWT3|A0A087WWT3_HUMAN/tr|H0YA55|H0YA55_HUMAN/tr|B7WNR0|B7WNR0_HUMAN/tr|A0A0C4DGB6|A0A0C4DGB6_HUMAN/tr|C9JKR2|C9JKR2_HUMAN/	413,K,F/221,K,F/200,K,F/263,K,F/200,K,F/258,K,F/298,K,F/413,K,F/221,K,F/	1|0|	target	0	-1.22434	37
66545	KashinaA-20-L146-559-4hr-QEP.80161.80161.3.0.dta	80161	2930.24	3	0.0036971	YVR	SHSTQTLTCNSDGEWVYNTFCIYK	RCR	2930.24	0.000686	7.77524	0.149166	9,HCysteinyl[C];	3	sp|P04003|C4BPA_HUMAN/tr|A6PVY5|A6PVY5_HUMAN/	87,R,R/87,R,R/	1|0|	target	0	-0.581751	36
66546	KashinaA-20-L146-559-4hr-QEP.32169.32169.2.1.dta	32169	938.577	2	0.0036971	NIR	IIVPLNNR	ENI	938.578	-0.000753	6.18048	0.149199		3	sp|P01591|IGJ_HUMAN/tr|D6RD17|D6RD17_HUMAN/tr|D6RHJ6|D6RHJ6_HUMAN/tr|C9JA05|C9JA05_HUMAN/	61,R,E/70,R,E/77,R,E/61,R,E/	1|	target	0	-3.17429	4
66547	KashinaA-20-L146-559-4hr-QEP.34851.34851.2.0.dta	34851	818.441	2	0.0036971	ILR	VDPVNFK	LLS	818.441	0.000655	5.6955	0.149199		3	sp|P02008|HBAZ_HUMAN/sp|P69905|HBA_HUMAN/tr|G3V1N2|G3V1N2_HUMAN/tr|A0A2R8Y7C0|A0A2R8Y7C0_HUMAN/	93,R,L/93,R,L/61,R,L/83,R,V/	1|	target	0	-0.153542	0
66548	KashinaA-20-L146-559-4hr-QEP.58268.58268.4.1.dta	58268	4444.09	4	0.0036971	ALR	LVQAFQYTDEHGEVCPAGWKPGSDTIKPNVDDSKEYFSK	HN_	4444.07	0.023709	11.8634	0.149206	15,Carbamidomethyl[C];29,Deamidated[N];	3	sp|P32119|PRDX2_HUMAN/	157,R,H/	1|0|0|	target	3	-0.95716	104
66549	KashinaA-20-L146-559-4hr-QEP.69512.69512.2.0.dta	69512	1071.55	2	0.0036971	LER	MFLSFPTTK	TYF	1071.55	-0.00165	6.22017	0.149211		3	sp|P69905|HBA_HUMAN/tr|G3V1N2|G3V1N2_HUMAN/tr|A0A2R8Y7C0|A0A2R8Y7C0_HUMAN/	32,R,T/0,-,T/22,R,T/	1|	target	0	-3.8797	4
66550	KashinaA-20-L146-559-4hr-QEP.129408.129408.3.0.dta	129408	1679.94	3	0.0036971	AIR	VFAIPPSFASIFLTK	STK	1679.94	0.000768	7.35389	0.149232	0,Acetyl[AnyN-term];	3	sp|P01871|IGHM_HUMAN/sp|P01871-2|IGHM_HUMAN/	223,R,S/223,R,S/	1|0|	target	0	-3.98744	40
66551	KashinaA-20-L146-559-4hr-QEP.127655.127655.3.0.dta	127655	2490.29	3	0.0036971	NFK	ALVLIAFAQYLQQCPFEDHVK	LVN	2490.28	0.004494	7.30722	0.149239	14,Carbamidomethyl[C];	3	sp|P02768|ALBU_HUMAN/sp|P02768-3|ALBU_HUMAN/tr|H7C013|H7C013_HUMAN/tr|A0A087WWT3|A0A087WWT3_HUMAN/tr|A0A0C4DGB6|A0A0C4DGB6_HUMAN/	44,K,L/44,K,L/46,K,L/44,K,L/44,K,L/	1|0|	target	0	1.173	40
66552	KashinaA-20-L146-559-4hr-QEP.94762.94762.3.0.dta	94762	2883.35	3	0.0036971	EPR	NQECIALPENICGIGWHLVGNSCLK	ITT	2883.36	-0.01019	9.27669	0.149243	4,Carbamidomethyl[C];21,Deamidated[N];23,GG[C](Dicarbamidomethyl[C]);	3	sp|O75882|ATRN_HUMAN/sp|O75882-2|ATRN_HUMAN/sp|O75882-3|ATRN_HUMAN/	776,R,I/776,R,I/702,R,I/	1|0|0|0|	target	0	0.434681	100
66553	KashinaA-20-L146-559-4hr-QEP.31423.31423.2.1.dta	31423	1308.5	2	0.0036971	QYK	CNMGYEYSER	GDA	1308.5	0.000441	5.15952	0.149261	1,Carbamidomethyl[C];	3	sp|P08603|CFAH_HUMAN/sp|P08603-2|CFAH_HUMAN/tr|Q5TFM2|Q5TFM2_HUMAN/tr|A0A0D9SG88|A0A0D9SG88_HUMAN/	236,K,G/236,K,G/172,K,G/236,K,G/	1|0|	target	0	-3.67601	37
66554	KashinaA-20-L146-559-4hr-QEP.76430.76430.2.0.dta	76430	1312.61	2	0.0036971	TTK	EQLGEFYEALD	CLC	1312.61	-7e-06	10.4958	0.149272	11,Asp->Asn[D];	2	sp|P19652|A1AG2_HUMAN/sp|P02763|A1AG1_HUMAN/	153,K,C/153,K,C/	1|0|	target	0	-1.89716	32
66555	KashinaA-20-L146-559-4hr-QEP.12833.12833.3.0.dta	12833	1753.77	3	0.0036971	SHR	SYSCQVTHEGSTVEK	TVA	1753.77	-0.004179	7.32976	0.149352	0,Acetyl[AnyN-term];4,Carbamidomethyl[C];	3	sp|P0DOY2|IGLC2_HUMAN/sp|P0CF74|IGLC6_HUMAN/sp|B9A064|IGLL5_HUMAN/sp|P0DOY3|IGLC3_HUMAN/sp|P0CG04|IGLC1_HUMAN/tr|A0A0B4J231|A0A0B4J231_HUMAN/tr|A0A5H1ZRQ4|A0A5H1ZRQ4_HUMAN/	83,R,T/83,R,T/191,R,T/83,K,T/83,R,T/192,R,T/83,R,T/	1|0|0|	target	0	-3.90983	36
66556	KashinaA-20-L146-559-4hr-QEP.15767.15767.2.2.dta	15767	1251.63	2	0.0036971	LIK	YASQSISGVPSR	FSG	1251.63	0.000239	5.64804	0.149368		3	sp|A0A0A0MT36|KVD21_HUMAN/sp|A0A0C4DH26|KVD41_HUMAN/	68,K,F/69,K,F/	1|	target	0	-0.624716	4
66557	KashinaA-20-L146-559-4hr-QEP.24134.24134.3.1.dta	24134	1226.6	3	0.0036971	AHR	FKDLGEENFK	ALV	1226.61	-0.002479	8.30099	0.149392		3	sp|P02768|ALBU_HUMAN/sp|P02768-2|ALBU_HUMAN/sp|P02768-3|ALBU_HUMAN/tr|H7C013|H7C013_HUMAN/tr|A0A087WWT3|A0A087WWT3_HUMAN/tr|B7WNR0|B7WNR0_HUMAN/tr|A0A0C4DGB6|A0A0C4DGB6_HUMAN/tr|C9JKR2|C9JKR2_HUMAN/	34,R,A/34,R,A/34,R,A/36,R,A/34,R,A/34,R,A/34,R,A/34,R,A/	1|	target	1	-1.78475	4
66558	KashinaA-20-L146-559-4hr-QEP.68672.68672.3.2.dta	68672	1905.93	3	0.0036971	SLK	EQLQDMGLVDLFSPEK	SKL	1905.93	0.003747	7.5976	0.149421	6,Carbamidomethyl[M];	3	sp|P01008|ANT3_HUMAN/	364,K,S/	1|0|	target	0	-1.72262	36
66559	KashinaA-20-L146-559-4hr-QEP.60589.60589.2.1.dta	60589	1152.61	2	0.0036971	LPK	LSITGTYDLK	SVL	1152.61	-0.001036	7.45639	0.149423	0,Acetyl[AnyN-term];	3	sp|P01009|A1AT_HUMAN/sp|P01009-2|A1AT_HUMAN/tr|A0A0G2JRN3|A0A0G2JRN3_HUMAN/tr|A0A024R6I7|A0A024R6I7_HUMAN/	314,K,S/314,K,S/314,K,S/314,K,S/	1|0|	target	0	-4.01888	36
66560	KashinaA-20-L146-559-4hr-QEP.11755.11755.2.0.dta	11755	872.448	2	0.0036971	EVK	EQVAEVR	AKL	872.447	0.00063	6.18102	0.149432	0,Acetyl[AnyN-term];	3	sp|P02649|APOE_HUMAN/	251,K,A/	1|0|	target	0	-1.1176	32
66561	KashinaA-20-L146-559-4hr-QEP.120186.120186.2.0.dta	120186	2281.05	2	0.0036971	TGK	TFPGFFSPMLGEFVSETESR	GSE	2281.05	0.000607	7.3168	0.149432	9,Oxidation[M];	3	sp|P02671|FIBA_HUMAN/sp|P02671-2|FIBA_HUMAN/	527,K,G/527,K,G/	1|0|	target	0	-5.38295	41
66562	KashinaA-20-L146-559-4hr-QEP.29701.29701.3.0.dta	29701	1317.69	3	0.0036971	LIK	GDKVWVYPPEK	KEK	1317.68	0.005406	7.22194	0.149486		3	sp|P02790|HEMO_HUMAN/tr|Q9BS19|Q9BS19_HUMAN/	112,K,K/112,K,K/	1|	target	1	-0.036475	68
66563	KashinaA-20-L146-559-4hr-QEP.105107.105107.2.0.dta	105107	2613.17	2	0.0036971	RVR	LLNNWDVCADMVGTFTDTEDPAK	FKM	2613.15	0.024672	6.07184	0.149523	3,Deamidated[N];8,Carbamidomethyl[C];	3	sp|P02753|RET4_HUMAN/tr|Q5VY30|Q5VY30_HUMAN/	80,R,F/78,R,F/	1|0|0|	target	0	-2.95232	101
66564	KashinaA-20-L146-559-4hr-QEP.21275.21275.2.0.dta	21275	1250.6	2	0.0036971	VKR	CMGTVTLNQAR	GSF	1250.6	0.002846	6.743	0.149533	1,Carbamidomethyl[C];	3	sp|P49913|CAMP_HUMAN/tr|J3KNB4|J3KNB4_HUMAN/	107,R,G/110,R,G/	1|0|	target	0	4.95572	36
66565	KashinaA-20-L146-559-4hr-QEP.130695.130695.3.1.dta	130695	2259.14	3	0.0036971	DEK	GTEAAGAMFLEAIPMSIPPEVK	FNK	2259.14	0.001551	6.35002	0.149534		3	sp|P01009|A1AT_HUMAN/tr|A0A024R6I7|A0A024R6I7_HUMAN/	367,K,F/367,K,F/	1|	target	0	0.533128	4
66566	KashinaA-20-L146-559-4hr-QEP.44167.44167.2.0.dta	44167	893.452	2	0.0036971	FKK	NWIQYK	EGF	893.452	9.7e-05	6.97268	0.149543	0,Acetyl[AnyN-term];	3	sp|P02679|FIBG_HUMAN/sp|P02679-2|FIBG_HUMAN/tr|C9JEU5|C9JEU5_HUMAN/tr|C9JC84|C9JC84_HUMAN/	232,K,E/232,K,E/240,K,E/240,K,E/	1|0|	target	0	1.69893	32
66567	KashinaA-20-L146-559-4hr-QEP.99372.99372.3.0.dta	99372	2172.06	3	0.0036971	TPK	SPVGVQPILNEHTFCAGMSK	YQE	2172.06	0.007448	7.14496	0.149588	15,Carbamidomethyl[C];	3	sp|P00738|HPT_HUMAN/sp|P00738-2|HPT_HUMAN/tr|A0A087WU08|A0A087WU08_HUMAN/tr|J3QLC9|J3QLC9_HUMAN/tr|A0A0C4DGL8|A0A0C4DGL8_HUMAN/tr|J3QR68|J3QR68_HUMAN/tr|H0Y300|H0Y300_HUMAN/	325,K,Y/266,K,Y/200,K,Y/284,K,Y/266,K,Y/323,K,Y/361,K,Y/	1|0|	target	0	0.657886	100
66568	KashinaA-20-L146-559-4hr-QEP.125643.125643.4.0.dta	125643	2070.03	4	0.0036971	GGK	EDLIWELLNQAQEHFGK	DKS	2070.03	0.00116	6.60811	0.149623		3	sp|P02787|TRFE_HUMAN/	278,K,D/	1|	target	0	-1.07485	4
66569	KashinaA-20-L146-559-4hr-QEP.116597.116597.4.0.dta	116597	4989.1	4	0.0036971	KPL	EKAVANFFSGSCAPCADGTDFPQLCQLCPGCGCSTLNQYFGYSGAFK	CLK	4989.11	-0.010662	9.59345	0.149624	12,Malonyl[C];	1	sp|P02787|TRFE_HUMAN/tr|C9JVG0|C9JVG0_HUMAN/	165,L,C/38,L,C/	1|0|	target	1	-1.27648	36
66570	KashinaA-20-L146-559-4hr-QEP.112803.112803.3.0.dta	112803	2517.23	3	0.0036971	GNR	SLFTDLEAENDVLHCVAFAVPK	SSS	2517.23	-0.000116	7.61598	0.149626	0,Acetyl[AnyN-term];15,Carbamidomethyl[C];	3	sp|P01023|A2MG_HUMAN/tr|F8W7L3|F8W7L3_HUMAN/	71,R,S/71,R,S/	1|0|0|	target	0	-2.35087	40
66571	KashinaA-20-L146-559-4hr-QEP.20576.20576.3.0.dta	20576	1806.85	3	0.0036971	LIS	RISSVGGEEEGWSPTPK	CLR	1806.85	-0.001578	10.1131	0.149627	1,Arg->Phe[R];	1	tr|A0A3B3IS00|A0A3B3IS00_HUMAN/	11,S,C/	1|0|	target	1	-1.33469	36
66572	KashinaA-20-L146-559-4hr-QEP.112270.112270.3.0.dta	112270	2720.36	3	0.0036971	IAC	LVQGFFPQEPLSVTWSESGQGVTAR	NFP	2720.37	-0.003549	7.64033	0.14964		1	sp|P01876|IGHA1_HUMAN/tr|A0A286YEY1|A0A286YEY1_HUMAN/	26,C,N/26,C,N/	1|	target	0	0.863295	4
66573	KashinaA-20-L146-559-4hr-QEP.57491.57491.2.1.dta	57491	1297.59	2	0.0036971	QKK	WQEEMELYR	QKV	1297.59	0.00097	6.07144	0.149693	3,Methyl[E];	3	sp|P02647|APOA1_HUMAN/tr|F8W696|F8W696_HUMAN/	131,K,Q/109,K,Q/	1|0|	target	0	1.19607	32
66574	KashinaA-20-L146-559-4hr-QEP.69643.69643.2.0.dta	69643	1885.99	2	0.0036971	AYG	DIVMTQSPDSLAVSLGER	ATI	1885.99	0.004068	10.5464	0.149697	4,Met->Val[M];	1	sp|P06312|KV401_HUMAN/	20,G,A/	1|0|	target	0	-2.24856	36
66575	KashinaA-20-L146-559-4hr-QEP.108694.108694.4.2.dta	108694	4208.97	4	0.0036971	LDR	GHFLSGWHTIYLPDCRPLTVLCDMDTDGGGWTVFQR	RVD	4208.94	0.029726	8.63759	0.149701	0,Acetyl[AnyN-term];22,Carbamidomethyl[C];24,Oxidation[M];	3	sp|Q15485|FCN2_HUMAN/sp|Q15485-2|FCN2_HUMAN/	111,R,R/73,R,R/	1|0|0|0|	target	1	2.3382	100
66576	KashinaA-20-L146-559-4hr-QEP.99499.99499.2.0.dta	99499	1707.8	2	0.0036971	LTR	MGPTELLIEMEDWK	GDK	1707.8	0.005327	7.27473	0.149772	1,Oxidation[M];	3	sp|P02675|FIBB_HUMAN/tr|D6REL8|D6REL8_HUMAN/	334,R,G/115,R,G/	1|0|	target	0	-2.55747	100
66577	KashinaA-20-L146-559-4hr-QEP.97996.97996.2.0.dta	97996	1071.56	2	0.0036971	LER	MFLSFPTTK	TYF	1071.55	0.000923	5.53647	0.14978		3	sp|P69905|HBA_HUMAN/tr|G3V1N2|G3V1N2_HUMAN/tr|A0A2R8Y7C0|A0A2R8Y7C0_HUMAN/	32,R,T/0,-,T/22,R,T/	1|	target	0	-5.19716	4
66578	KashinaA-20-L146-559-4hr-QEP.81327.81327.3.1.dta	81327	2485.2	3	0.0036971	KGT	FATLSELHCDKLHVDPENFR	LLG	2485.19	0.003043	8.94357	0.149782	9,GG[C](Dicarbamidomethyl[C]);	1	sp|P68871|HBB_HUMAN/tr|A0A2R8Y7R2|A0A2R8Y7R2_HUMAN/	85,T,L/85,T,V/	1|0|	target	1	-1.7255	36
66579	KashinaA-20-L146-559-4hr-QEP.68855.68855.3.0.dta	68855	1694.91	3	0.0036971	YSR	KFPSGTFEQVSQLVK	EVV	1694.91	-0.000381	6.56617	0.149785		3	sp|P02774|VTDB_HUMAN/sp|P02774-3|VTDB_HUMAN/tr|D6RF35|D6RF35_HUMAN/tr|D6RF20|D6RF20_HUMAN/tr|D6RBJ7|D6RBJ7_HUMAN/	50,R,E/69,R,E/50,R,E/50,R,E/50,R,E/	1|	target	1	0.918311	4
66580	KashinaA-20-L146-559-4hr-QEP.11581.11581.2.0.dta	11581	850.393	2	0.0036971	ILR	VAAEDWK	KGD	850.394	-0.001075	6.26483	0.149815	6,Dioxidation[W];	3	sp|P01876|IGHA1_HUMAN/sp|P01877|IGHA2_HUMAN/tr|A0A286YEY1|A0A286YEY1_HUMAN/tr|A0A0G2JMB2|A0A0G2JMB2_HUMAN/tr|A0A286YEY5|A0A286YEY5_HUMAN/	299,R,K/286,R,K/299,R,K/286,R,K/286,R,K/	1|0|	target	0	-2.10016	32
66581	KashinaA-20-L146-559-4hr-QEP.19604.19604.2.1.dta	19604	814.54	2	0.0036971	TQG	KIVDLVK	ELD	814.54	-8.8e-05	8.53653	0.149817		1	sp|P01009|A1AT_HUMAN/sp|P01009-2|A1AT_HUMAN/sp|P01009-3|A1AT_HUMAN/REV_sp|Q8IVF4|DYH10_HUMAN/REV_sp|Q8IVF4-2|DYH10_HUMAN/REV_tr|A0A1C7CYW8|A0A1C7CYW8_HUMAN/tr|A0A0G2JRN3|A0A0G2JRN3_HUMAN/REV_tr|A0A087WV07|A0A087WV07_HUMAN/REV_tr|A0A669KB38|A0A669KB38_HUMAN/tr|A0A024R6I7|A0A024R6I7_HUMAN/	191,G,E/191,G,E/191,G,E/4161,E,R/785,E,R/4161,E,R/191,G,E/842,E,R/4218,E,R/191,G,E/	1|	target	1	-1.51528	0
66582	KashinaA-20-L146-559-4hr-QEP.48893.48893.2.1.dta	48893	1161.61	2	0.0036971	ERR	WTLTAPPGYR	LRL	1161.61	0.000541	6.34895	0.149841		3	sp|O00187|MASP2_HUMAN/sp|O00187-2|MASP2_HUMAN/	46,R,L/46,R,L/	1|	target	0	-2.24331	4
66583	KashinaA-20-L146-559-4hr-QEP.107788.107788.3.0.dta	107788	1492.78	3	0.0036971	YGR	NQGNTWLTAFVLK	TFA	1492.78	-3.8e-05	6.45478	0.149852	4,Deamidated[N];	3	sp|P20742|PZP_HUMAN/sp|P20742-2|PZP_HUMAN/sp|P01023|A2MG_HUMAN/	1040,R,T/826,R,T/1034,R,T/	1|0|	target	0	-0.259126	36
66584	KashinaA-20-L146-559-4hr-QEP.83211.83211.3.1.dta	83211	2279.15	3	0.0036971	VGK	SLYVSATVILHSGSDMVQAER	SGI	2279.13	0.014587	8.81834	0.149869	16,Oxidation[M];	3	sp|P01024|CO3_HUMAN/	322,K,S/	1|0|	target	0	1.58437	100
66585	KashinaA-20-L146-559-4hr-QEP.135907.135907.2.0.dta	135907	1529.73	2	0.0036971	WGK	VGAHAGEYGAEALER	MFL	1529.73	-0.001104	5.27241	0.149892		3	sp|P69905|HBA_HUMAN/tr|A0A2R8Y7C0|A0A2R8Y7C0_HUMAN/	17,K,M/7,K,M/	1|	target	0	-5.60758	8
66586	KashinaA-20-L146-559-4hr-QEP.10205.10205.4.0.dta	10205	1779.77	4	0.0036971	AQK	TDTSHHDQDHPTFNK	ITP	1779.77	0.000169	5.60024	0.149899		3	sp|P01009|A1AT_HUMAN/sp|P01009-2|A1AT_HUMAN/sp|P01009-3|A1AT_HUMAN/tr|A0A0B4J278|A0A0B4J278_HUMAN/tr|A0A0G2JRN3|A0A0G2JRN3_HUMAN/tr|G3V387|G3V387_HUMAN/tr|A0A024R6I7|A0A024R6I7_HUMAN/tr|G3V544|G3V544_HUMAN/tr|G3V5R8|G3V5R8_HUMAN/	34,K,I/34,K,I/34,K,I/34,K,I/34,K,I/34,K,I/34,K,I/34,K,I/34,K,I/	1|	target	0	0.181095	4
66587	KashinaA-20-L146-559-4hr-QEP.56782.56782.2.0.dta	56782	967.487	2	0.0036971	INF	SLETWFGK	EIL	967.488	-0.001139	7.06242	0.149905		1	sp|P01031|CO5_HUMAN/	912,F,E/	1|	target	0	0.340174	0
66588	KashinaA-20-L146-559-4hr-QEP.18623.18623.2.0.dta	18623	1092.45	2	0.0036971	TQN	MFCAGYDTK	QED	1092.45	0.001722	6.60016	0.149961	3,Carbamidomethyl[C];	1	sp|P00742|FA10_HUMAN/	401,N,Q/	1|0|	target	0	-2.22044	32
66589	KashinaA-20-L146-559-4hr-QEP.69588.69588.4.2.dta	69588	2418.16	4	0.0036971	WKK	GDTFSCMVGHEALPLAFTQK	TID	2418.15	0.010775	10.0349	0.149973	6,EHD-diphenylpentanone[C];	3	sp|P01876|IGHA1_HUMAN/tr|A0A286YEY1|A0A286YEY1_HUMAN/tr|A0A0G2JMB2|A0A0G2JMB2_HUMAN/	307,K,T/307,K,T/294,K,T/	1|0|	target	0	0.435375	100
66590	KashinaA-20-L146-559-4hr-QEP.32034.32034.2.2.dta	32034	820.461	2	0.0036971	TAF	AMLSLGTK	ADT	820.46	0.001563	7.30761	0.150007		1	sp|P01009|A1AT_HUMAN/sp|P01009-2|A1AT_HUMAN/sp|P01009-3|A1AT_HUMAN/tr|A0A0B4J278|A0A0B4J278_HUMAN/tr|A0A0G2JPK4|A0A0G2JPK4_HUMAN/tr|A0A0G2JRN3|A0A0G2JRN3_HUMAN/tr|A0A0U1RQB8|A0A0U1RQB8_HUMAN/tr|G3V387|G3V387_HUMAN/tr|A0A024R6I7|A0A024R6I7_HUMAN/tr|G3V544|G3V544_HUMAN/	85,F,A/85,F,A/85,F,A/85,F,A/88,F,A/85,F,A/88,F,A/85,F,A/85,F,A/85,F,A/	1|	target	0	0.413814	0
66591	KashinaA-20-L146-559-4hr-QEP.6657.6657.2.1.dta	6657	1165.55	2	0.0036971	AAK	AATGECTATVGK	RSS	1165.55	0.0009	6.35497	0.150032	6,Carbamidomethyl[C];	3	sp|P01042|KNG1_HUMAN/sp|P01042-2|KNG1_HUMAN/sp|P01042-3|KNG1_HUMAN/	101,K,R/101,K,R/101,K,R/	1|0|	target	0	1.67459	36
66592	KashinaA-20-L146-559-4hr-QEP.14267.14267.2.1.dta	14267	872.484	2	0.0036971	___	VLNQELR	AGD	872.484	0.000312	5.29443	0.150042	3,Deamidated[N];	3	REV_sp|Q8IWT3|CUL9_HUMAN/REV_sp|Q8IWT3-3|CUL9_HUMAN/sp|P05090|APOD_HUMAN/tr|H0YDG4|H0YDG4_HUMAN/REV_tr|E9PEZ1|E9PEZ1_HUMAN/tr|C9JX71|C9JX71_HUMAN/tr|C9JF17|C9JF17_HUMAN/	407,L,T/407,L,T/75,K,A/58,L,E/407,L,T/75,K,A/103,K,A/	1|0|	target	0	0.293156	32
66593	KashinaA-20-L146-559-4hr-QEP.6232.6232.3.0.dta	6232	1285.6	3	0.0036971	CVA	EDCNELPPRR	NTE	1285.6	0.000234	8.18607	0.150042	3,Carbamidomethyl[C];	1	sp|P08603|CFAH_HUMAN/sp|P08603-2|CFAH_HUMAN/tr|Q5TFM2|Q5TFM2_HUMAN/tr|A0A0D9SG88|A0A0D9SG88_HUMAN/	18,A,N/18,A,N/18,A,N/18,A,N/	1|0|	target	1	-2.23249	36
66594	KashinaA-20-L146-559-4hr-QEP.117403.117403.3.0.dta	117403	3070.35	3	0.0036971	AVR	YTTFEYPNTISFSCNTGFYLNGADSAK	CTE	3070.33	0.018644	8.77317	0.150058	14,Carbamidomethyl[C];15,Deamidated[N];21,Deamidated[N];	3	sp|P02749|APOH_HUMAN/tr|J3QRN2|J3QRN2_HUMAN/tr|J3QLI0|J3QLI0_HUMAN/	96,R,C/96,R,C/36,R,C/	1|0|0|0|	target	0	1.88766	100
66595	KashinaA-20-L146-559-4hr-QEP.48501.48501.2.0.dta	48501	1359.76	2	0.0036971	ENK	FQNSAILTIQPK	QLP	1359.76	-0.001345	7.72261	0.150061		3	sp|P01031|CO5_HUMAN/	78,K,Q/	1|	target	0	-3.39622	8
66596	KashinaA-20-L146-559-4hr-QEP.4548.4548.4.0.dta	4548	1836.79	4	0.0036971	AQK	TDTSHHDQDHPTFNK	ITP	1836.79	-0.001898	7.95139	0.150074	10,Carbamidomethyl[H];	3	sp|P01009|A1AT_HUMAN/sp|P01009-2|A1AT_HUMAN/sp|P01009-3|A1AT_HUMAN/tr|A0A0B4J278|A0A0B4J278_HUMAN/tr|A0A0G2JRN3|A0A0G2JRN3_HUMAN/tr|G3V387|G3V387_HUMAN/tr|A0A024R6I7|A0A024R6I7_HUMAN/tr|G3V544|G3V544_HUMAN/tr|G3V5R8|G3V5R8_HUMAN/	34,K,I/34,K,I/34,K,I/34,K,I/34,K,I/34,K,I/34,K,I/34,K,I/34,K,I/	1|0|	target	0	0.036315	36
66597	KashinaA-20-L146-559-4hr-QEP.20022.20022.2.0.dta	20022	873.473	2	0.0036971	TYR	YLHWVR	QAP	873.473	-0.00029	5.20091	0.150167		3	sp|A0A0A0MS14|HV145_HUMAN/	51,R,Q/	1|	target	0	0.600733	0
66598	KashinaA-20-L146-559-4hr-QEP.6638.6638.2.3.dta	6638	976.559	2	0.0036971	IEK	VASYGVKPR	YGL	976.557	0.001357	8.27702	0.150174		3	sp|P00751|CFAB_HUMAN/sp|P00751-2|CFAB_HUMAN/tr|B4E1Z4|B4E1Z4_HUMAN/tr|E7ETN3|E7ETN3_HUMAN/tr|A0A0G2JH38|A0A0G2JH38_HUMAN/	299,K,Y/299,K,Y/801,K,Y/650,K,Y/299,K,Y/	1|	target	1	1.98753	4
66599	KashinaA-20-L146-559-4hr-QEP.89670.89670.3.2.dta	89670	2418.08	3	0.0036971	DIK	HYYESEVLAMNFQDWATASR	QIN	2418.08	-0.00309	5.59869	0.150194		3	sp|P08185|CBG_HUMAN/tr|G3V350|G3V350_HUMAN/	148,K,Q/148,K,Q/	1|	target	0	-3.68362	4
66600	KashinaA-20-L146-559-4hr-QEP.75234.75234.2.1.dta	75234	1712.77	2	0.0036971	CHR	GECQAEGVLFFQGDR	EWF	1712.77	-0.002928	6.6761	0.150203	3,Carbamidomethyl[C];	3	sp|P02790|HEMO_HUMAN/tr|Q9BS19|Q9BS19_HUMAN/	151,R,E/151,R,E/	1|0|	target	0	2.37471	36
66601	KashinaA-20-L146-559-4hr-QEP.24627.24627.2.1.dta	24627	978.524	2	0.0036971	DFK	ATAVVDGAFK	EVK	978.525	-0.001669	6.74536	0.150208		3	sp|P32119|PRDX2_HUMAN/sp|P32119-2|PRDX2_HUMAN/tr|A6NIW5|A6NIW5_HUMAN/	16,K,E/16,K,E/16,K,E/	1|	target	0	-0.976235	4
66602	KashinaA-20-L146-559-4hr-QEP.91243.91243.3.0.dta	91243	1724.85	3	0.0036971	IPY	FRDEELSCTVVELK	YTG	1724.85	0.001573	9.02487	0.150217	8,Carbamidomethyl[C];	1	sp|P01011|AACT_HUMAN/tr|G3V595|G3V595_HUMAN/tr|G3V3A0|G3V3A0_HUMAN/	253,Y,Y/253,Y,Y/35,Y,Y/	1|0|	target	1	-2.44999	36
66603	KashinaA-20-L146-559-4hr-QEP.20320.20320.2.0.dta	20320	926.436	2	0.0036971	QCR	NGFYPATR	GNT	926.437	-0.000181	6.04038	0.150254	1,Deamidated[N];	3	sp|P08603|CFAH_HUMAN/sp|P08603-2|CFAH_HUMAN/tr|Q5TFM2|Q5TFM2_HUMAN/tr|A0A0D9SG88|A0A0D9SG88_HUMAN/	295,R,G/295,R,G/231,R,G/295,R,G/	1|0|	target	0	-0.085535	32
66604	KashinaA-20-L146-559-4hr-QEP.21576.21576.3.0.dta	21576	3004.04	3	0.0036971	RLR	CNGDNDCGDFSDEDDCESEPRPPCR	DRV	3004.04	0.007762	9.5723	0.150264	2,Deamidated[N];7,GG[C](Dicarbamidomethyl[C]);16,GG[C](Dicarbamidomethyl[C]);	3	sp|P02748|CO9_HUMAN/	118,R,D/	1|0|0|0|	target	1	3.36388	36
66605	KashinaA-20-L146-559-4hr-QEP.30777.30777.2.1.dta	30777	1149.67	2	0.0036971	YQK	VVAGVANALAHK	YH_	1149.67	-0.002275	7.29356	0.150303		3	sp|P68871|HBB_HUMAN/sp|P02042|HBD_HUMAN/	133,K,Y/133,K,Y/	1|	target	0	-3.10988	4
66606	KashinaA-20-L146-559-4hr-QEP.16513.16513.2.0.dta	16513	811.379	2	0.0036971	LKR	LGMDGYR	GIS	811.377	0.002188	5.46391	0.150351		3	sp|P61626|LYSC_HUMAN/tr|F8VV32|F8VV32_HUMAN/tr|A0A0B4J259|A0A0B4J259_HUMAN/	32,R,G/32,R,G/32,R,G/	1|	target	0	2.03483	0
66607	KashinaA-20-L146-559-4hr-QEP.27138.27138.2.1.dta	27138	834.441	2	0.0036971	GEK	DSVICLK	GSQ	834.439	0.002222	6.34124	0.150372	5,Carbamidomethyl[C];	3	sp|P08174|DAF_HUMAN/sp|P08174-2|DAF_HUMAN/sp|P08174-3|DAF_HUMAN/sp|P08174-4|DAF_HUMAN/sp|P08174-5|DAF_HUMAN/sp|P08174-6|DAF_HUMAN/sp|P08174-7|DAF_HUMAN/tr|H3BLV0|H3BLV0_HUMAN/tr|B1AP15|B1AP15_HUMAN/tr|B1AP13|B1AP13_HUMAN/tr|H7BY55|H7BY55_HUMAN/	76,K,G/76,K,G/76,K,G/76,K,G/76,K,G/76,K,G/76,K,G/86,K,G/76,K,G/76,K,G/76,K,G/	1|0|	target	0	-1.7316	32
66608	KashinaA-20-L146-559-4hr-QEP.59677.59677.3.1.dta	59677	2201.07	3	0.0036971	APK	SPVGVQPILNEHTFCVGMSK	YQE	2201.07	0.000699	6.93443	0.150386	10,Deamidated[N];15,Carbamidomethyl[C];	3	sp|P00739|HPTR_HUMAN/sp|P00739-2|HPTR_HUMAN/tr|A0A0A0MRD9|A0A0A0MRD9_HUMAN/	267,K,Y/304,K,Y/200,K,Y/	1|0|0|	target	0	0.870827	36
66609	KashinaA-20-L146-559-4hr-QEP.13325.13325.3.2.dta	13325	1651.76	3	0.0036971	SFK	YEIKEGDCPVQSGK	TWQ	1651.76	-0.006218	6.83549	0.150411	0,Acetyl[AnyN-term];8,Carbamidomethyl[C];	3	sp|P01042|KNG1_HUMAN/sp|P01042-2|KNG1_HUMAN/sp|P01042-3|KNG1_HUMAN/	75,K,T/75,K,T/75,K,T/	1|0|0|	target	1	2.84961	101
66610	KashinaA-20-L146-559-4hr-QEP.54697.54697.2.0.dta	54697	899.443	2	0.0036971	___	FWDYLR	LGG	899.441	0.00223	5.48063	0.150411		3	sp|Q96NL0|RUN3B_HUMAN/sp|Q96NL0-2|RUN3B_HUMAN/sp|Q96NL0-4|RUN3B_HUMAN/sp|Q96NL0-5|RUN3B_HUMAN/sp|P02649|APOE_HUMAN/sp|Q59EK9|RUN3A_HUMAN/sp|Q59EK9-2|RUN3A_HUMAN/sp|Q59EK9-3|RUN3A_HUMAN/sp|Q59EK9-4|RUN3A_HUMAN/tr|H0Y7L5|H0Y7L5_HUMAN/tr|E7ERP7|E7ERP7_HUMAN/tr|E9PEV4|E9PEV4_HUMAN/	109,S,V/14,S,V/92,S,V/92,S,V/50,R,W/92,G,L/87,G,L/92,G,L/92,G,L/76,R,W/50,R,W/50,R,W/	1|	target	0	0.660327	0
66611	KashinaA-20-L146-559-4hr-QEP.67085.67085.2.0.dta	67085	1340.69	2	0.0036971	DSK	NTLYLQMSNLK	TED	1340.69	-0.000865	7.37416	0.150467	7,Oxidation[M];	3	tr|A0A075B7D8|A0A075B7D8_HUMAN/	97,K,T/	1|0|	target	0	-2.97166	36
66612	KashinaA-20-L146-559-4hr-QEP.101296.101296.2.0.dta	101296	932.52	2	0.0036971	EEK	SAVTALWGK	VNV	932.52	0.000364	5.90894	0.15047		3	sp|P68871|HBB_HUMAN/tr|A0A2R8Y7R2|A0A2R8Y7R2_HUMAN/tr|F8W6P5|F8W6P5_HUMAN/tr|A0A0J9YWK4|A0A0J9YWK4_HUMAN/	9,K,V/9,K,V/9,K,V/9,K,V/	1|	target	0	-0.823033	8
66613	KashinaA-20-L146-559-4hr-QEP.12347.12347.2.1.dta	12347	992.544	2	0.0036971	GKR	PGVYTQVTK	FLN	992.541	0.003264	7.51265	0.150502		3	sp|Q14520|HABP2_HUMAN/sp|Q14520-2|HABP2_HUMAN/	536,R,F/510,R,F/	1|	target	0	1.37149	68
66614	KashinaA-20-L146-559-4hr-QEP.55562.55562.3.0.dta	55562	1220.71	3	0.0036971	HCK	KLSSWVLLMK	YLG	1220.71	-0.000793	8.02399	0.150526	9,Oxidation[M];	3	sp|P01009|A1AT_HUMAN/sp|P01009-2|A1AT_HUMAN/sp|P01009-3|A1AT_HUMAN/tr|A0A0G2JRN3|A0A0G2JRN3_HUMAN/tr|A0A024R6I7|A0A024R6I7_HUMAN/	257,K,Y/257,K,Y/257,K,Y/257,K,Y/257,K,Y/	1|0|	target	1	-3.02283	36
66615	KashinaA-20-L146-559-4hr-QEP.19327.19327.4.1.dta	19327	2232.05	4	0.0036971	RYR	CHPGYKPTTDEPTTVICQK	NLR	2232.04	0.003015	6.42512	0.150577	1,Carbamidomethyl[C];17,Carbamidomethyl[C];	3	sp|P04003|C4BPA_HUMAN/	331,R,N/	1|0|0|	target	1	0.815238	36
66616	KashinaA-20-L146-559-4hr-QEP.13031.13031.2.1.dta	13031	1058.54	2	0.0036971	GHR	DAEITQSPR	HKI	1058.55	-0.004916	9.20507	0.150594	0,Propyl[AnyN-term];	3	sp|A0A0K0K1A3|TVBJ1_HUMAN/	19,R,H/	1|0|	target	0	-1.99972	96
66617	KashinaA-20-L146-559-4hr-QEP.73041.73041.3.1.dta	73041	1996.95	3	0.0036971	LPR	GCGEQTMIYLAPTLAASR	YLD	1996.95	-0.000386	7.00484	0.150603	0,Acetyl[AnyN-term];2,Carbamidomethyl[C];7,Oxidation[M];	3	sp|P0C0L5|CO4B_HUMAN/sp|P0C0L4|CO4A_HUMAN/sp|P0C0L4-2|CO4A_HUMAN/tr|A0A0G2JL54|A0A0G2JL54_HUMAN/tr|A0A140TA29|A0A140TA29_HUMAN/tr|A0A140TA49|A0A140TA49_HUMAN/tr|A0A140TA32|A0A140TA32_HUMAN/tr|A0A140TA44|A0A140TA44_HUMAN/tr|A0A0G2JPR0|A0A0G2JPR0_HUMAN/tr|A0A3B3ISA6|A0A3B3ISA6_HUMAN/tr|F5GXS0|F5GXS0_HUMAN/	1008,R,Y/1008,R,Y/1008,R,Y/1008,R,Y/1008,R,Y/1008,R,Y/1008,R,Y/1008,R,Y/1008,R,Y/577,R,Y/1008,R,Y/	1|0|0|0|	target	0	-0.009253	36
66618	KashinaA-20-L146-559-4hr-QEP.100678.100678.3.0.dta	100678	1462.85	3	0.0036971	WDR	VKDLATVYVDVLK	DSG	1462.85	-0.002806	5.87031	0.150626		3	sp|P02647|APOA1_HUMAN/	34,R,D/	1|	target	1	-3.30245	4
66619	KashinaA-20-L146-559-4hr-QEP.99119.99119.3.0.dta	99119	2089.11	3	0.0036971	PLR	KGEVLPLPEANFPSFPLPH	HKH	2089.11	-0.001472	11.546	0.150635		2	sp|P04196|HRG_HUMAN/	465,R,H/	1|	target	1	-2.94982	4
66620	KashinaA-20-L146-559-4hr-QEP.125498.125498.2.1.dta	125498	1749.95	2	0.0036971	NEK	DMALTAFVLISLQEAK	DIC	1749.95	0.001304	6.25884	0.150658		3	sp|P01024|CO3_HUMAN/tr|M0R0Q9|M0R0Q9_HUMAN/	1139,K,D/4,K,D/	1|	target	0	1.53264	4
66621	KashinaA-20-L146-559-4hr-QEP.30056.30056.2.2.dta	30056	1199.6	2	0.0036971	ALK	YEVQGEVFTK	PQL	1199.59	0.00577	7.2335	0.150662		3	sp|P02741|CRP_HUMAN/sp|P02741-2|CRP_HUMAN/tr|Q5VVP7|Q5VVP7_HUMAN/tr|C9JRE9|C9JRE9_HUMAN/	209,K,P/76,K,P/87,K,P/31,K,P/	1|	target	0	-1.78513	68
66622	KashinaA-20-L146-559-4hr-QEP.69943.69943.2.0.dta	69943	1617.83	2	0.0036971	FLK	ALNHLPLEYNSALY	SRI	1617.83	0.000659	10.2787	0.150684		2	sp|P13671|CO6_HUMAN/	340,K,S/	1|	target	0	-1.02454	4
66623	KashinaA-20-L146-559-4hr-QEP.45286.45286.2.2.dta	45286	1536.7	2	0.0037085	AWT	ADSGEGDFLAEGGGVR	GPR	1536.69	0.006283	6.00854	0.150696		1	sp|P02671|FIBA_HUMAN/sp|P02671-2|FIBA_HUMAN/tr|A0A087WUA0|A0A087WUA0_HUMAN/	19,T,G/19,T,G/19,T,G/	1|	target	0	0.394332	68
66624	KashinaA-20-L146-559-4hr-QEP.21118.21118.2.0.dta	21118	1180.51	2	0.0037085	VTK	CCTESLVNR	RPC	1180.51	0.004444	5.84758	0.150721	0,Acetyl[AnyN-term];1,Carbamidomethyl[C];2,Carbamidomethyl[C];	3	sp|P02768|ALBU_HUMAN/sp|P02768-2|ALBU_HUMAN/sp|P02768-3|ALBU_HUMAN/tr|D6RHD5|D6RHD5_HUMAN/tr|A0A087WWT3|A0A087WWT3_HUMAN/tr|H0YA55|H0YA55_HUMAN/tr|B7WNR0|B7WNR0_HUMAN/tr|A0A0C4DGB6|A0A0C4DGB6_HUMAN/tr|C9JKR2|C9JKR2_HUMAN/	499,K,R/307,K,R/286,K,R/349,K,R/286,K,R/344,K,R/384,K,R/499,K,R/307,K,R/	1|0|0|0|	target	0	2.98243	96
66625	KashinaA-20-L146-559-4hr-QEP.13276.13276.2.1.dta	13276	1313.67	2	0.0037085	LLK	LGNQEPGGQTALK	SPP	1313.67	-4e-05	7.65842	0.15074	3,Deamidated[N];	3	sp|P08697|A2AP_HUMAN/tr|A0A0J9YWQ3|A0A0J9YWQ3_HUMAN/tr|C9JPV4|C9JPV4_HUMAN/tr|A0A0J9YY65|A0A0J9YY65_HUMAN/tr|C9JMH6|C9JMH6_HUMAN/	51,K,S/51,K,S/51,K,S/51,K,S/51,K,S/	1|0|	target	0	-3.92755	36
66626	KashinaA-20-L146-559-4hr-QEP.120597.120597.2.2.dta	120597	1691.8	2	0.0037085	LTR	MGPTELLIEMEDWK	GDK	1691.8	-0.00039	5.80975	0.150741		3	sp|P02675|FIBB_HUMAN/tr|D6REL8|D6REL8_HUMAN/	334,R,G/115,R,G/	1|	target	0	1.0588	5
66627	KashinaA-20-L146-559-4hr-QEP.90415.90415.4.1.dta	90415	2868.35	4	0.0037085	RVK	WYLFGMGNEVDVHAAFFHGQALTNK	NYR	2868.36	-0.005466	8.64165	0.150742	6,Oxidation[M];	3	sp|P00450|CERU_HUMAN/tr|H7C5R1|H7C5R1_HUMAN/tr|E9PFZ2|E9PFZ2_HUMAN/	282,K,N/65,K,N/282,K,N/	1|0|	target	0	0.50906	40
66628	KashinaA-20-L146-559-4hr-QEP.77637.77637.2.0.dta	77637	1894.9	2	0.0037085	YSK	ASTPNGYDNGIIWATWK	TRW	1894.9	0.001218	6.94027	0.150749	9,Deamidated[N];	3	sp|P02679|FIBG_HUMAN/sp|P02679-2|FIBG_HUMAN/tr|C9JEU5|C9JEU5_HUMAN/tr|C9JC84|C9JC84_HUMAN/	382,K,T/382,K,T/390,K,T/390,K,T/	1|0|	target	0	-0.766815	36
66629	KashinaA-20-L146-559-4hr-QEP.68194.68194.3.0.dta	68194	1668.71	3	0.0037085	NGR	YYWGGQYTWDMAK	HGT	1668.72	-0.000904	5.15527	0.150795		3	sp|P02675|FIBB_HUMAN/tr|D6REL8|D6REL8_HUMAN/	445,R,H/226,R,H/	1|	target	0	0.667402	5
66630	KashinaA-20-L146-559-4hr-QEP.107962.107962.2.0.dta	107962	1216.64	2	0.0037085	TPN	LAEFAFSLYR	QLA	1216.64	0.001004	7.90573	0.150809		1	sp|P01009|A1AT_HUMAN/sp|P01009-2|A1AT_HUMAN/sp|P01009-3|A1AT_HUMAN/tr|A0A0B4J278|A0A0B4J278_HUMAN/tr|A0A0G2JRN3|A0A0G2JRN3_HUMAN/tr|G3V387|G3V387_HUMAN/tr|A0A024R6I7|A0A024R6I7_HUMAN/tr|G3V544|G3V544_HUMAN/tr|G3V5R8|G3V5R8_HUMAN/	53,N,Q/53,N,Q/53,N,Q/53,N,Q/53,N,Q/53,N,Q/53,N,Q/53,N,Q/53,N,Q/	1|	target	0	2.98555	4
66631	KashinaA-20-L146-559-4hr-QEP.39127.39127.2.3.dta	39127	1231.54	2	0.0037085	GTK	LSYTCEGGFR	ISE	1231.54	-0.002873	7.46825	0.150815	0,Acetyl[AnyN-term];5,Carbamidomethyl[C];	3	sp|P08603|CFAH_HUMAN/	896,K,I/	1|0|0|	target	0	-2.063	36
66632	KashinaA-20-L146-559-4hr-QEP.122587.122587.5.1.dta	122587	5485.51	5	0.0037085	LTK	APVDLLGVAHNNLMAMAQETGDNLYWGSVTGSQSNAVSPTPAPRNPSDPM	PQA	5485.53	-0.011816	11.4438	0.150817	45,NeuGc[N];	2	sp|P0C0L4|CO4A_HUMAN/sp|P0C0L4-2|CO4A_HUMAN/tr|A0A140TA49|A0A140TA49_HUMAN/tr|A0A140TA32|A0A140TA32_HUMAN/tr|A0A140TA44|A0A140TA44_HUMAN/tr|A0A0G2JPR0|A0A0G2JPR0_HUMAN/	1204,K,P/1204,K,P/1204,K,P/1204,K,P/1204,K,P/1204,K,P/	1|0|	target	1	-0.795481	36
66633	KashinaA-20-L146-559-4hr-QEP.24871.24871.2.4.dta	24871	880.441	2	0.0037085	QKR	LDGSVDFK	KNW	880.441	0.000309	6.49971	0.150827		3	sp|P02679|FIBG_HUMAN/sp|P02679-2|FIBG_HUMAN/tr|C9JEU5|C9JEU5_HUMAN/tr|C9JC84|C9JC84_HUMAN/	223,R,K/223,R,K/231,R,K/231,R,K/	1|	target	0	-2.34352	4
66634	KashinaA-20-L146-559-4hr-QEP.47132.47132.3.2.dta	47132	1871.99	3	0.0037085	FLR	NVFELGPPVMLDAATLK	TMK	1871.99	-0.005092	6.46438	0.15084	0,Carbamidomethyl[AnyN-term];	3	sp|O00458|IFRD1_HUMAN/sp|O00458-2|IFRD1_HUMAN/tr|H0YEE3|H0YEE3_HUMAN/	396,R,T/346,R,T/59,R,T/	1|0|	target	0	-1.29443	37
66635	KashinaA-20-L146-559-4hr-QEP.16948.16948.2.0.dta	16948	1190.54	2	0.0037085	YSK	QFTSSTSYNR	GDS	1190.54	-0.001275	5.02897	0.150851		3	sp|P02671|FIBA_HUMAN/sp|P02671-2|FIBA_HUMAN/	581,K,G/581,K,G/	1|	target	0	-4.32778	5
66636	KashinaA-20-L146-559-4hr-QEP.50984.50984.4.1.dta	50984	1613.78	4	0.0037085	ASR	PYTFHSHGITYYK	EHE	1613.77	0.003058	6.58122	0.15091		3	sp|P00450|CERU_HUMAN/tr|D6RE86|D6RE86_HUMAN/tr|E9PFZ2|E9PFZ2_HUMAN/	115,R,E/155,R,E/115,R,E/	1|	target	0	-1.0077	4
66637	KashinaA-20-L146-559-4hr-QEP.107580.107580.2.2.dta	107580	2176	2	0.0037085	IAK	IMNGEADAMSLDGGFVYIAGK	CGL	2175.99	0.006416	7.84777	0.150917	2,Oxidation[M];3,Deamidated[N];	3	sp|P02787|TRFE_HUMAN/	399,K,C/	1|0|0|	target	0	3.83176	36
66638	KashinaA-20-L146-559-4hr-QEP.53036.53036.4.1.dta	53036	2540.22	4	0.0037085	FNR	YPALHKPENQDIDWGALEGETR	EER	2540.21	0.013995	8.23563	0.150961	9,Deamidated[N];	3	sp|P13796|PLSL_HUMAN/	373,R,E/	1|0|	target	1	-1.34447	100
66639	KashinaA-20-L146-559-4hr-QEP.14044.14044.3.0.dta	14044	1439.7	3	0.0037085	KLR	TEGDGVYTLNDKK	QWI	1439.7	-0.000417	7.72986	0.150965		3	sp|P00738|HPT_HUMAN/sp|P00739|HPTR_HUMAN/sp|P00739-2|HPTR_HUMAN/tr|J3QLC9|J3QLC9_HUMAN/tr|A0A0C4DGL8|A0A0C4DGL8_HUMAN/tr|J3KTC3|J3KTC3_HUMAN/tr|J3QR68|J3QR68_HUMAN/tr|H0Y300|H0Y300_HUMAN/tr|J3KRH2|J3KRH2_HUMAN/	59,R,Q/60,R,Q/97,R,Q/58,R,Q/59,R,Q/60,R,Q/58,R,Q/59,R,Q/58,R,Q/	1|	target	1	-0.060493	4
66640	KashinaA-20-L146-559-4hr-QEP.2803.2803.2.0.dta	2803	833.4	2	0.0037085	SEA	GPTGTGESK	CPL	833.4	-0.000263	7.28773	0.151013		1	sp|P02766|TTHY_HUMAN/tr|A0A087WT59|A0A087WT59_HUMAN/tr|A0A087WV45|A0A087WV45_HUMAN/	20,A,C/20,A,C/20,A,C/	1|	target	0	-2.25385	4
66641	KashinaA-20-L146-559-4hr-QEP.51068.51068.2.2.dta	51068	990.549	2	0.0037085	GEK	AMMLLGQVK	YGL	990.547	0.001932	7.10889	0.151017		3	sp|P11597|CETP_HUMAN/sp|P11597-2|CETP_HUMAN/	64,K,Y/64,K,Y/	1|	target	0	-0.749709	4
66642	KashinaA-20-L146-559-4hr-QEP.32097.32097.2.1.dta	32097	835.48	2	0.0037085	KID	VHLVPDR	KKD	835.478	0.001901	7.49927	0.151031		1	sp|P08603|CFAH_HUMAN/	575,D,K/	1|	target	0	-0.036003	0
66643	KashinaA-20-L146-559-4hr-QEP.82673.82673.3.0.dta	82673	3169.51	3	0.0037085	TAR	NFPPSQDASGDLYTTSSQLTLPATQCLAGK	SVT	3169.5	0.009614	6.48784	0.151047	1,Deamidated[N];26,Carbamidomethyl[C];	3	sp|P01876|IGHA1_HUMAN/tr|A0A286YEY1|A0A286YEY1_HUMAN/	51,R,S/51,R,S/	1|0|0|	target	0	0.452389	100
66644	KashinaA-20-L146-559-4hr-QEP.14387.14387.2.1.dta	14387	1162.53	2	0.0037085	GDK	LPECEAVCGK	PKN	1162.52	0.004336	7.0162	0.15107	4,Carbamidomethyl[C];8,Carbamidomethyl[C];	3	sp|P00738|HPT_HUMAN/sp|P00738-2|HPT_HUMAN/sp|P00739|HPTR_HUMAN/sp|P00739-2|HPTR_HUMAN/tr|A0A0C4DGL8|A0A0C4DGL8_HUMAN/tr|J3KTC3|J3KTC3_HUMAN/tr|J3QR68|J3QR68_HUMAN/tr|H0Y300|H0Y300_HUMAN/	141,K,P/82,K,P/83,K,P/120,K,P/82,K,P/83,K,P/139,K,P/177,K,P/	1|0|0|	target	0	3.53276	100
66645	KashinaA-20-L146-559-4hr-QEP.14097.14097.2.3.dta	14097	1017.46	2	0.0037085	VYR	QYTDSTFR	VPV	1017.46	-0.001742	4.76766	0.151076		3	sp|P00450|CERU_HUMAN/tr|H7C5R1|H7C5R1_HUMAN/tr|E9PFZ2|E9PFZ2_HUMAN/	785,R,V/568,R,V/714,R,V/	1|	target	0	4.49061	1
66646	KashinaA-20-L146-559-4hr-QEP.54371.54371.2.3.dta	54371	1659.79	2	0.0037085	WEM	PFDPQDTHQSR	FYL	1659.8	-0.006466	8.08591	0.151113	0,LG-lactam-K[ProteinN-term];	3	sp|P01011|AACT_HUMAN/tr|G3V595|G3V595_HUMAN/tr|G3V3A0|G3V3A0_HUMAN/	219,M,F/219,M,F/1,M,F/	1|0|	target	0	0.459945	97
66647	KashinaA-20-L146-559-4hr-QEP.15645.15645.2.1.dta	15645	1371.57	2	0.0037085	RYK	AAFTECCQAADK	AAC	1371.57	0.002707	5.45396	0.151124	6,Carbamidomethyl[C];7,Carbamidomethyl[C];	3	sp|P02768|ALBU_HUMAN/tr|D6RHD5|D6RHD5_HUMAN/tr|H0YA55|H0YA55_HUMAN/tr|B7WNR0|B7WNR0_HUMAN/tr|A0A0C4DGB6|A0A0C4DGB6_HUMAN/	186,K,A/36,K,A/31,K,A/71,K,A/186,K,A/	1|0|0|	target	0	0.845247	36
66648	KashinaA-20-L146-559-4hr-QEP.92076.92076.2.0.dta	92076	1393.7	2	0.0037085	FSR	ASSIIDELFQDR	FFT	1393.7	0.007083	6.3186	0.151144		3	sp|P10909|CLUS_HUMAN/sp|P10909-2|CLUS_HUMAN/sp|P10909-3|CLUS_HUMAN/sp|P10909-4|CLUS_HUMAN/sp|P10909-5|CLUS_HUMAN/sp|P10909-6|CLUS_HUMAN/tr|H0YLK8|H0YLK8_HUMAN/tr|E7ERK6|E7ERK6_HUMAN/tr|H0YC35|H0YC35_HUMAN/	182,R,F/234,R,F/7,R,F/149,R,F/193,R,F/162,R,F/193,R,F/182,R,F/45,R,F/	1|	target	0	-3.93855	68
66649	KashinaA-20-L146-559-4hr-QEP.108677.108677.2.2.dta	108677	2057.93	2	0.0037085	QRF	FESFGDLSTPDAVMGNPK	VKA	2057.94	-0.002181	12.5424	0.151199	9,dHex[T];	1	sp|P68871|HBB_HUMAN/tr|A0A2R8Y7R2|A0A2R8Y7R2_HUMAN/tr|F8W6P5|F8W6P5_HUMAN/	42,F,V/42,F,V/42,F,V/	1|0|	target	0	1.25173	36
66650	KashinaA-20-L146-559-4hr-QEP.60834.60834.3.3.dta	60834	1732.81	3	0.0037085	LAR	IDWDDDKFYSTSLK	TRL	1732.81	0.002137	6.86693	0.151267		3	sp|A0A0C4DH43|HV70D_HUMAN/	71,R,T/	1|	target	1	-0.366424	4
66651	KashinaA-20-L146-559-4hr-QEP.84054.84054.2.0.dta	84054	1076.62	2	0.0037085	CKK	LSSWVLLMK	YLG	1076.62	9.5e-05	5.31482	0.151349		3	sp|P01009|A1AT_HUMAN/sp|P01009-2|A1AT_HUMAN/sp|P01009-3|A1AT_HUMAN/tr|A0A0G2JRN3|A0A0G2JRN3_HUMAN/tr|A0A024R6I7|A0A024R6I7_HUMAN/	258,K,Y/258,K,Y/258,K,Y/258,K,Y/258,K,Y/	1|	target	0	-6.38687	4
66652	KashinaA-20-L146-559-4hr-QEP.6922.6922.2.4.dta	6922	1009.47	2	0.0037085	VKW	CALSHHER	LKC	1009.46	0.006601	8.35882	0.151387	1,Carbamidomethyl[C];	1	sp|P02787|TRFE_HUMAN/	363,W,L/	1|0|	target	0	-2.25233	96
66653	KashinaA-20-L146-559-4hr-QEP.111905.111905.3.1.dta	111905	1671.85	3	0.0037085	LQR	SYTVAIAGYALAQMGR	LKG	1671.85	-0.002046	6.24889	0.151395		3	sp|P01024|CO3_HUMAN/tr|M0R0Q9|M0R0Q9_HUMAN/	1185,R,L/50,R,L/	1|	target	0	-1.77097	4
66654	KashinaA-20-L146-559-4hr-QEP.129379.129379.3.1.dta	129379	2154.13	3	0.0037085	MLK	TTLTAFGFASADLIEIGLEGK	GFE	2154.13	-0.004774	6.98468	0.151399		3	sp|P04114|APOB_HUMAN/tr|A8MUN2|A8MUN2_HUMAN/	674,K,G/674,K,G/	1|	target	0	-1.18514	4
66655	KashinaA-20-L146-559-4hr-QEP.60824.60824.2.3.dta	60824	1574.64	2	0.0037085	RMK	GLIDEVNQDFTNR	INK	1574.65	-0.010446	8.42881	0.15143	4,Cation_Fe[II][D];	3	sp|P02671|FIBA_HUMAN/sp|P02671-2|FIBA_HUMAN/tr|A0A087WUA0|A0A087WUA0_HUMAN/	71,K,I/71,K,I/71,K,I/	1|0|	target	0	0.875516	100
66656	KashinaA-20-L146-559-4hr-QEP.110900.110900.2.4.dta	110900	1668.72	2	0.0037085	NGR	YYWGGQYTWDMAK	HGT	1668.72	0.00219	6.74202	0.151432		3	sp|P02675|FIBB_HUMAN/tr|D6REL8|D6REL8_HUMAN/	445,R,H/226,R,H/	1|	target	0	0.052637	4
66657	KashinaA-20-L146-559-4hr-QEP.24311.24311.4.2.dta	24311	2591.32	4	0.0037085	NTR	KPVDEYKDCHLAQVPSHTVVAR	SMG	2591.3	0.011649	7.77001	0.151444	0,Acetyl[AnyN-term];9,Carbamidomethyl[C];	3	sp|P02787|TRFE_HUMAN/	251,R,S/	1|0|0|	target	2	-1.3333	101
66658	KashinaA-20-L146-559-4hr-QEP.126034.126034.4.2.dta	126034	5107.13	4	0.0037085	KYR	LTYAYFAGGDAGDAFDGFDFGDDPSDKFFTSHNGMQFSTWDNDNDK	FEG	5107.09	0.041102	8.60693	0.151448	33,Deamidated[N];	3	sp|P02679|FIBG_HUMAN/sp|P02679-2|FIBG_HUMAN/tr|C9JEU5|C9JEU5_HUMAN/tr|C9JC84|C9JC84_HUMAN/	301,R,F/301,R,F/309,R,F/309,R,F/	1|0|	target	1	2.01462	104
66659	KashinaA-20-L146-559-4hr-QEP.21567.21567.2.1.dta	21567	1111.52	2	0.0037085	QQD	EPPQSPWDR	VKD	1111.52	0.001399	6.20679	0.151507		1	sp|P02647|APOA1_HUMAN/	25,D,V/	1|	target	0	3.61665	0
66660	KashinaA-20-L146-559-4hr-QEP.65003.65003.3.2.dta	65003	2082.02	3	0.0037085	GYK	VLKDNVEMDTFQIECLK	DGT	2082.02	-0.002482	7.58956	0.151508	15,Carbamidomethyl[C];	3	sp|P48740|MASP1_HUMAN/sp|P48740-2|MASP1_HUMAN/sp|P48740-3|MASP1_HUMAN/sp|P48740-4|MASP1_HUMAN/tr|F8W876|F8W876_HUMAN/	334,K,D/334,K,D/334,K,D/221,K,D/308,K,D/	1|0|	target	1	0.125741	36
66661	KashinaA-20-L146-559-4hr-QEP.31272.31272.2.1.dta	31272	988.512	2	0.0037085	VCR	EGIVEYPR	CE_	988.51	0.001918	7.37763	0.151517	0,Delta_H(2)C(2)[AnyN-term];	3	sp|Q02985|FHR3_HUMAN/sp|Q02985-2|FHR3_HUMAN/sp|Q92496|FHR4_HUMAN/sp|Q92496-2|FHR4_HUMAN/sp|Q92496-3|FHR4_HUMAN/tr|A0A0C4DH21|A0A0C4DH21_HUMAN/	320,R,C/259,R,C/568,R,C/567,R,C/321,R,C/321,R,C/	1|0|	target	0	-1.9699	32
66662	KashinaA-20-L146-559-4hr-QEP.82503.82503.3.4.dta	82503	3219.53	3	0.0037085	GRL	LVVYPWTQRFFESFGDLSTPDAVMGNPK	VKA	3219.53	0.000714	9.13094	0.151557	1,Xle->Met[L];	1	sp|P68871|HBB_HUMAN/tr|A0A2R8Y7R2|A0A2R8Y7R2_HUMAN/tr|F8W6P5|F8W6P5_HUMAN/	32,L,V/32,L,V/32,L,V/	1|0|	target	1	1.52545	37
66663	KashinaA-20-L146-559-4hr-QEP.67912.67912.2.1.dta	67912	1354.63	2	0.0037085	NEK	DYELLCLDGTR	KPV	1354.63	0.002743	6.83481	0.151564	6,Carbamidomethyl[C];	3	sp|P02787|TRFE_HUMAN/	576,K,K/	1|0|	target	0	-4.47579	36
66664	KashinaA-20-L146-559-4hr-QEP.35569.35569.2.2.dta	35569	1126.57	2	0.0037085	CDK	LHVDPENFR	LLG	1126.56	0.003386	7.65912	0.151569		3	sp|P68871|HBB_HUMAN/sp|P02042|HBD_HUMAN/tr|A0A2R8Y7R2|A0A2R8Y7R2_HUMAN/tr|E9PFT6|E9PFT6_HUMAN/	96,K,L/96,K,L/96,K,V/96,K,V/	1|	target	0	-0.789249	68
66665	KashinaA-20-L146-559-4hr-QEP.17302.17302.2.1.dta	17302	1052.49	2	0.0037085	KLK	EFGNTLEDK	ARE	1052.49	0.000333	5.03348	0.151614		3	sp|P02654|APOC1_HUMAN/tr|K7EKP1|K7EKP1_HUMAN/tr|K7EJI9|K7EJI9_HUMAN/tr|K7EPF9|K7EPF9_HUMAN/tr|K7ELM9|K7ELM9_HUMAN/tr|K7ERI9|K7ERI9_HUMAN/	38,K,A/38,K,A/38,K,A/38,K,A/38,K,A/38,K,A/	1|	target	0	-2.50102	5
66666	KashinaA-20-L146-559-4hr-QEP.59189.59189.2.0.dta	59189	2402.09	2	0.0037085	RYR	YAYLLQPSQFHGEPCNFSDK	EVE	2402.08	0.014873	7.6968	0.151615	15,Carbamidomethyl[C];16,Deamidated[N];	3	sp|P07358|CO8B_HUMAN/tr|F5H7G1|F5H7G1_HUMAN/tr|F5GY80|F5GY80_HUMAN/	85,R,E/33,R,E/23,R,E/	1|0|0|	target	0	1.4143	100
66667	KashinaA-20-L146-559-4hr-QEP.18331.18331.2.0.dta	18331	826.516	2	0.0037085	RMK	IRPLVTQ	___	826.514	0.00127	8.64867	0.151624		3	sp|P02671|FIBA_HUMAN/	859,K,-/	1|	target	1	1.54122	8
66668	KashinaA-20-L146-559-4hr-QEP.113754.113754.3.1.dta	113754	2844.43	3	0.0037085	CPR	PFFIHNGAIYVPLSSNEADIYSFLK	GMG	2844.41	0.018434	9.39884	0.151639	6,Deamidated[N];16,Deamidated[N];	3	sp|P20742|PZP_HUMAN/sp|P20742-2|PZP_HUMAN/	642,R,G/511,R,G/	1|0|0|	target	0	0.090837	100
66669	KashinaA-20-L146-559-4hr-QEP.35381.35381.2.2.dta	35381	1304.66	2	0.0037085	RCR	GQSISVTSIRPC	AAE	1304.66	0.00228	8.63652	0.15165	12,Carbamidomethyl[C];	2	sp|P10643|CO7_HUMAN/	826,R,A/	1|0|	target	1	-1.51132	32
66670	KashinaA-20-L146-559-4hr-QEP.134051.134051.4.2.dta	134051	4287.73	4	0.0037085	SDK	FFTSHNGMQFSTWDNDNDKFEGNCAEQDGSGWWMNK	CHA	4287.73	-0.001662	6.07844	0.151701	24,Carbamidomethyl[C];	3	sp|P02679|FIBG_HUMAN/sp|P02679-2|FIBG_HUMAN/tr|C9JEU5|C9JEU5_HUMAN/tr|C9JC84|C9JC84_HUMAN/	328,K,C/328,K,C/336,K,C/336,K,C/	1|0|	target	1	-0.74656	36
66671	KashinaA-20-L146-559-4hr-QEP.4837.4837.2.0.dta	4837	1180.57	2	0.0037085	FVK	HQTVPQNTGGK	NPD	1180.57	-0.00321	7.00214	0.15171	2,Carbonyl[Q];	3	sp|P02787|TRFE_HUMAN/	553,K,N/	1|0|	target	0	-3.16795	32
66672	KashinaA-20-L146-559-4hr-QEP.17998.17998.2.1.dta	17998	923.532	2	0.0037085	VQR	ILGGHLDAK	GSF	923.531	0.001236	5.96389	0.151727		3	sp|P00738|HPT_HUMAN/sp|P00738-2|HPT_HUMAN/sp|P00739|HPTR_HUMAN/sp|P00739-2|HPTR_HUMAN/tr|A0A087WU08|A0A087WU08_HUMAN/tr|A0A0C4DGL8|A0A0C4DGL8_HUMAN/tr|A0A0A0MRD9|A0A0A0MRD9_HUMAN/tr|J3QR68|J3QR68_HUMAN/tr|H0Y300|H0Y300_HUMAN/	161,R,G/102,R,G/103,R,G/140,R,G/36,R,G/102,R,G/36,R,G/159,R,G/197,R,G/	1|	target	0	0.272389	4
66673	KashinaA-20-L146-559-4hr-QEP.86034.86034.3.1.dta	86034	1994.03	3	0.0037085	__R	TVAAPSVFIFPPSDEQLK	SGT	1994.03	0.004891	7.39009	0.151739	7,Val->Phe[V];	3	sp|P01834|IGKC_HUMAN/tr|A0A5H1ZRQ3|A0A5H1ZRQ3_HUMAN/	1,R,S/1,X,S/	1|0|	target	0	3.59024	36
66674	KashinaA-20-L146-559-4hr-QEP.107854.107854.2.0.dta	107854	1110.6	2	0.0037085	LPK	LSITGTYDLK	SVL	1110.6	0.000486	5.61903	0.151764		3	sp|P01009|A1AT_HUMAN/sp|P01009-2|A1AT_HUMAN/tr|A0A0G2JRN3|A0A0G2JRN3_HUMAN/tr|A0A024R6I7|A0A024R6I7_HUMAN/	314,K,S/314,K,S/314,K,S/314,K,S/	1|	target	0	-4.99387	4
66675	KashinaA-20-L146-559-4hr-QEP.98772.98772.2.3.dta	98772	1926.05	2	0.0037085	CIR	VSVQLEASPAFLAVPVEK	EQA	1926.06	-0.008992	9.38639	0.151768	0,Acetyl[AnyN-term];	3	sp|P01023|A2MG_HUMAN/	823,R,E/	1|0|	target	0	-1.43468	100
66676	KashinaA-20-L146-559-4hr-QEP.22694.22694.2.1.dta	22694	860.415	2	0.0037085	ILR	VAAEDWK	KGD	860.415	-0.000229	6.22477	0.151782	0,Acetyl[AnyN-term];	3	sp|P01876|IGHA1_HUMAN/sp|P01877|IGHA2_HUMAN/tr|A0A286YEY1|A0A286YEY1_HUMAN/tr|A0A0G2JMB2|A0A0G2JMB2_HUMAN/tr|A0A286YEY5|A0A286YEY5_HUMAN/	299,R,K/286,R,K/299,R,K/286,R,K/286,R,K/	1|0|	target	0	-3.25284	32
66677	KashinaA-20-L146-559-4hr-QEP.32414.32414.2.0.dta	32414	985.44	2	0.0037085	MAK	HGTDDGVVW	MNW	985.437	0.002751	7.21071	0.151816		2	sp|P02675|FIBB_HUMAN/tr|D6REL8|D6REL8_HUMAN/	458,K,M/239,K,M/	1|	target	0	-0.237885	0
66678	KashinaA-20-L146-559-4hr-QEP.19872.19872.2.0.dta	19872	996.572	2	0.0037085	ELK	SQPEPLVVK	GKR	996.572	-5.8e-05	7.23792	0.151843		3	sp|Q13228|SBP1_HUMAN/sp|Q13228-2|SBP1_HUMAN/sp|Q13228-3|SBP1_HUMAN/sp|Q13228-4|SBP1_HUMAN/	370,K,G/306,K,G/308,K,G/412,K,G/	1|	target	0	0.653576	8
66679	KashinaA-20-L146-559-4hr-QEP.35801.35801.3.0.dta	35801	1403.69	3	0.0037085	MKR	LGMFNIQHCK	KLS	1403.69	-0.000337	9.59242	0.151844	10,Xlink_BuUrBu[213][K];	3	sp|P01009|A1AT_HUMAN/sp|P01009-2|A1AT_HUMAN/sp|P01009-3|A1AT_HUMAN/tr|A0A0G2JRN3|A0A0G2JRN3_HUMAN/tr|A0A024R6I7|A0A024R6I7_HUMAN/	247,R,K/247,R,K/247,R,K/247,R,K/247,R,K/	1|0|	target	0	-3.27192	32
66680	KashinaA-20-L146-559-4hr-QEP.53418.53418.2.2.dta	53418	1061.59	2	0.0037085	EFR	EIGELYLPK	FSI	1061.59	-0.000125	5.77773	0.151874		3	sp|P01011|AACT_HUMAN/tr|G3V3A0|G3V3A0_HUMAN/	306,R,F/88,R,F/	1|	target	0	2.43368	4
66681	KashinaA-20-L146-559-4hr-QEP.77677.77677.3.1.dta	77677	2260.02	3	0.0037085	VPK	EFNAETFTFHADICTLSEK	ERQ	2260.02	-0.001783	6.13986	0.15188	14,Carbamidomethyl[C];	3	sp|P02768|ALBU_HUMAN/sp|P02768-2|ALBU_HUMAN/sp|P02768-3|ALBU_HUMAN/tr|D6RHD5|D6RHD5_HUMAN/tr|A0A087WWT3|A0A087WWT3_HUMAN/tr|H0YA55|H0YA55_HUMAN/tr|B7WNR0|B7WNR0_HUMAN/tr|A0A0C4DGB6|A0A0C4DGB6_HUMAN/tr|C9JKR2|C9JKR2_HUMAN/	524,K,E/332,K,E/311,K,E/374,K,E/311,K,E/369,K,E/409,K,E/524,K,E/332,K,E/	1|0|	target	0	0.767969	36
66682	KashinaA-20-L146-559-4hr-QEP.43515.43515.2.1.dta	43515	1966.95	2	0.0037085	ICK	EQVQSCGPPPELLNGNVK	EKT	1966.95	-0.007624	9.09349	0.151883	6,Carbamidomethyl[C];14,Deamidated[N];	3	sp|P08603|CFAH_HUMAN/	624,K,E/	1|0|0|	target	0	-1.3622	100
66683	KashinaA-20-L146-559-4hr-QEP.44166.44166.2.1.dta	44166	920.463	2	0.0037085	DAK	GSFPWQAK	MVS	920.462	0.000514	4.84459	0.151888		3	sp|P00738|HPT_HUMAN/sp|P00738-2|HPT_HUMAN/sp|P00739|HPTR_HUMAN/sp|P00739-2|HPTR_HUMAN/tr|A0A087WU08|A0A087WU08_HUMAN/tr|A0A0C4DGL8|A0A0C4DGL8_HUMAN/tr|A0A0A0MRD9|A0A0A0MRD9_HUMAN/tr|J3QR68|J3QR68_HUMAN/tr|H0Y300|H0Y300_HUMAN/	170,K,M/111,K,M/112,K,M/149,K,M/45,K,M/111,K,M/45,K,M/168,K,M/206,K,M/	1|	target	0	-0.344682	0
66684	KashinaA-20-L146-559-4hr-QEP.131087.131087.3.0.dta	131087	3297.58	3	0.0037085	QEK	TAMDVFVCTYFMPAAQLPELPDVELPTNK	DVC	3297.59	-0.004395	6.11375	0.151936	8,Carbamidomethyl[C];	3	sp|P02774|VTDB_HUMAN/sp|P02774-2|VTDB_HUMAN/sp|P02774-3|VTDB_HUMAN/tr|D6RF35|D6RF35_HUMAN/tr|D6RBJ7|D6RBJ7_HUMAN/	303,K,D/181,K,D/322,K,D/303,K,D/303,K,D/	1|0|	target	0	-0.452811	40
66685	KashinaA-20-L146-559-4hr-QEP.19864.19864.2.2.dta	19864	865.44	2	0.0037085	KYR	LADDLYR	YDV	865.441	-0.001097	5.59892	0.151941		3	sp|O75882|ATRN_HUMAN/sp|O75882-2|ATRN_HUMAN/sp|O75882-3|ATRN_HUMAN/	529,R,Y/529,R,Y/455,R,Y/	1|	target	0	-0.565817	0
66686	KashinaA-20-L146-559-4hr-QEP.17078.17078.3.0.dta	17078	2085.06	3	0.0037085	GAR	LAEYHAKATEHLSTLSEK	AKP	2085.06	-0.002182	7.79418	0.151961	7,Carbamidomethyl[K](Gly[K]);	3	sp|P02647|APOA1_HUMAN/tr|F8W696|F8W696_HUMAN/	212,R,A/190,R,A/	1|0|	target	1	-2.00796	36
66687	KashinaA-20-L146-559-4hr-QEP.29072.29072.2.1.dta	29072	858.492	2	0.0037085	TSA	QLVELEK	EFH	858.493	-0.001316	6.01213	0.151983		3	sp|P31249|HXD3_HUMAN/sp|O43365|HXA3_HUMAN/sp|P14651|HXB3_HUMAN/sp|P14651-2|HXB3_HUMAN/sp|P14651-3|HXB3_HUMAN/sp|P00738|HPT_HUMAN/sp|P00738-2|HPT_HUMAN/sp|P00739|HPTR_HUMAN/sp|P00739-2|HPTR_HUMAN/REV_sp|P30622|CLIP1_HUMAN/REV_sp|P30622-1|CLIP1_HUMAN/REV_sp|P30622-2|CLIP1_HUMAN/tr|A0A087WU08|A0A087WU08_HUMAN/tr|J3QLC9|J3QLC9_HUMAN/tr|A0A0C4DGL8|A0A0C4DGL8_HUMAN/tr|A0A0A0MRD9|A0A0A0MRD9_HUMAN/tr|F8VXG0|F8VXG0_HUMAN/tr|J3QR68|J3QR68_HUMAN/REV_tr|A0A3B3ITA2|A0A3B3ITA2_HUMAN/tr|H0Y300|H0Y300_HUMAN/tr|H3BS21|H3BS21_HUMAN/	204,A,E/201,A,E/198,A,E/125,A,E/66,A,E/228,K,V/169,K,V/170,K,V/207,K,V/689,A,V/689,A,V/689,A,V/103,K,V/187,K,V/169,K,V/103,K,V/64,A,E/226,K,V/691,A,V/264,K,V/129,K,V/	1|	target	0	-3.71274	0
66688	KashinaA-20-L146-559-4hr-QEP.132325.132325.2.0.dta	132325	1290.73	2	0.0037085	TAK	DIAPTLTLYVGK	KQL	1290.73	-4.6e-05	6.39128	0.152013		3	sp|P00738|HPT_HUMAN/sp|P00738-2|HPT_HUMAN/sp|P00739|HPTR_HUMAN/sp|P00739-2|HPTR_HUMAN/tr|A0A087WU08|A0A087WU08_HUMAN/tr|J3QLC9|J3QLC9_HUMAN/tr|A0A0C4DGL8|A0A0C4DGL8_HUMAN/tr|A0A0A0MRD9|A0A0A0MRD9_HUMAN/tr|J3QR68|J3QR68_HUMAN/tr|H0Y300|H0Y300_HUMAN/tr|H3BS21|H3BS21_HUMAN/	215,K,K/156,K,K/157,K,K/194,K,K/90,K,K/174,K,K/156,K,K/90,K,K/213,K,K/251,K,K/116,K,K/	1|	target	0	-4.7689	4
66689	KashinaA-20-L146-559-4hr-QEP.104955.104955.2.4.dta	104955	1742.05	2	0.0037085	VQK	VIPGPPALTLVPAELVR	IRG	1742.06	-0.004552	6.85721	0.152022		3	sp|P07333|CSF1R_HUMAN/sp|P07333-2|CSF1R_HUMAN/tr|E9PEK4|E9PEK4_HUMAN/	197,K,I/197,K,I/197,K,I/	1|	target	0	0.843352	4
66690	KashinaA-20-L146-559-4hr-QEP.132968.132968.2.0.dta	132968	1768.79	2	0.0037085	QVK	DNENVVNEYSSELEK	HQL	1768.79	-5.2e-05	5.25305	0.152043		3	sp|P02675|FIBB_HUMAN/	163,K,H/	1|	target	0	2.35561	4
66691	KashinaA-20-L146-559-4hr-QEP.31989.31989.2.1.dta	31989	1203.64	2	0.0037085	YVK	VTSIQDWVQK	TIA	1203.64	0.003018	5.57626	0.152043		3	sp|P00738|HPT_HUMAN/sp|P00738-2|HPT_HUMAN/tr|A0A087WU08|A0A087WU08_HUMAN/tr|J3QLC9|J3QLC9_HUMAN/tr|A0A0C4DGL8|A0A0C4DGL8_HUMAN/tr|J3QR68|J3QR68_HUMAN/tr|H0Y300|H0Y300_HUMAN/	391,K,T/332,K,T/266,K,T/350,K,T/332,K,T/389,K,T/427,K,T/	1|	target	0	-1.84211	4
66692	KashinaA-20-L146-559-4hr-QEP.34365.34365.5.1.dta	34365	3083.49	5	0.0037085	NLK	EKVAQLEAQCQEPCKDTVQIHDITGK	DCQ	3083.48	0.009937	10.1501	0.152095	14,Menadione-HQ[C];	3	sp|P02679|FIBG_HUMAN/sp|P02679-2|FIBG_HUMAN/tr|C9JPQ9|C9JPQ9_HUMAN/tr|C9JEU5|C9JEU5_HUMAN/tr|C9JC84|C9JC84_HUMAN/tr|C9JU00|C9JU00_HUMAN/	151,K,D/151,K,D/48,K,D/151,K,V/151,K,V/48,K,D/	1|0|	target	2	-4.5125	100
66693	KashinaA-20-L146-559-4hr-QEP.127065.127065.3.1.dta	127065	2442.1	3	0.0037085	DCK	SLWNGDTGECTDNAYIDIQLR	IAS	2442.09	0.013267	6.80794	0.152124	10,Carbamidomethyl[C];13,Deamidated[N];	3	sp|P01042|KNG1_HUMAN/sp|P01042-2|KNG1_HUMAN/	219,K,I/219,K,I/	1|0|0|	target	0	1.02778	100
66694	KashinaA-20-L146-559-4hr-QEP.55611.55611.3.1.dta	55611	2010.96	3	0.0037085	MGR	AYWDIMISNHQNSNR	YLY	2010.97	-0.006204	8.83319	0.152124	0,Unknown_162[AnyN-term];	3	sp|P35542|SAA4_HUMAN/tr|A0A096LPE2|A0A096LPE2_HUMAN/	37,R,Y/115,R,Y/	1|0|	target	0	0.149314	101
66695	KashinaA-20-L146-559-4hr-QEP.92247.92247.2.0.dta	92247	2418.08	2	0.0037085	DER	FGSYCPTTCGIADFLSTYQTK	VDK	2418.08	0.001503	9.2027	0.152124	12,Ala->Trp[A];	3	sp|P02679|FIBG_HUMAN/sp|P02679-2|FIBG_HUMAN/tr|C9JEU5|C9JEU5_HUMAN/tr|C9JC84|C9JC84_HUMAN/	40,R,V/40,R,V/40,R,V/40,R,V/	1|0|	target	0	-0.210768	36
66696	KashinaA-20-L146-559-4hr-QEP.8658.8658.2.0.dta	8658	959.41	2	0.0037085	KQK	YTVNQCR	RQS	959.407	0.002971	6.64257	0.152129	6,DeStreak[C];	3	sp|P00450|CERU_HUMAN/tr|H7C5R1|H7C5R1_HUMAN/tr|E9PFZ2|E9PFZ2_HUMAN/	712,K,R/495,K,R/641,K,R/	1|0|	target	0	3.14683	96
66697	KashinaA-20-L146-559-4hr-QEP.124521.124521.3.0.dta	124521	3261.67	3	0.0037085	SPR	DQFNLIVFSTEATQWRPSLVPASAENVNK	ARS	3261.65	0.011512	7.67739	0.152138		3	sp|Q14624|ITIH4_HUMAN/sp|Q14624-2|ITIH4_HUMAN/sp|Q14624-3|ITIH4_HUMAN/sp|Q14624-4|ITIH4_HUMAN/tr|B7ZKJ8|B7ZKJ8_HUMAN/tr|H7C0L5|H7C0L5_HUMAN/	307,R,A/307,R,A/307,R,A/307,R,A/307,R,A/165,R,A/	1|	target	1	-0.631705	72
66698	KashinaA-20-L146-559-4hr-QEP.56317.56317.2.1.dta	56317	1364.67	2	0.0037085	YFR	DEELSCTVVELK	YTG	1364.66	0.004401	8.5152	0.152141		3	sp|P01011|AACT_HUMAN/tr|G3V595|G3V595_HUMAN/tr|G3V3A0|G3V3A0_HUMAN/	255,R,Y/255,R,Y/37,R,Y/	1|	target	0	-0.405599	68
66699	KashinaA-20-L146-559-4hr-QEP.85788.85788.4.1.dta	85788	3718.78	4	0.0037085	FPR	TPGIWLLHCHVTDHIHAGMETTYTVLQNEDTK	SG_	3718.76	0.012494	6.71455	0.152146	9,Carboxymethyl[C];	3	sp|P00450|CERU_HUMAN/	1031,R,S/	1|0|	target	0	4.04289	100
66700	KashinaA-20-L146-559-4hr-QEP.35648.35648.2.1.dta	35648	1616.77	2	0.0037085	CRT	PCTVSCNIPVVSGK	ECE	1616.78	-0.006467	11.573	0.152153	0,Acetyl[AnyN-term];2,GG[C](Dicarbamidomethyl[C]);6,Carbamidomethyl[C];	1	sp|P02675|FIBB_HUMAN/tr|D6REL8|D6REL8_HUMAN/	225,T,E/6,T,E/	1|0|0|0|	target	0	-0.911078	100
66701	KashinaA-20-L146-559-4hr-QEP.89953.89953.3.2.dta	89953	2398.15	3	0.0037085	LEK	ETTFNSLLCPSGGEVSEELSLK	LPP	2398.13	0.012429	7.74635	0.152164	5,Deamidated[N];9,Carbamidomethyl[C];	3	sp|P01023|A2MG_HUMAN/	912,K,L/	1|0|0|	target	0	0.353338	100
66702	KashinaA-20-L146-559-4hr-QEP.30114.30114.2.1.dta	30114	1286.67	2	0.0037085	QPR	EPQVYTLPPSR	DEL	1286.67	-0.002352	6.1849	0.152183		3	sp|P01857|IGHG1_HUMAN/sp|P01860|IGHG3_HUMAN/sp|P01859|IGHG2_HUMAN/tr|A0A0A0MS08|A0A0A0MS08_HUMAN/tr|A0A0A0MS07|A0A0A0MS07_HUMAN/tr|A0A286YEY4|A0A286YEY4_HUMAN/tr|A0A4W9A917|A0A4W9A917_HUMAN/tr|A0A286YES1|A0A286YES1_HUMAN/	227,R,D/274,R,E/223,R,E/227,R,D/192,R,D/223,R,E/274,R,E/274,R,E/	1|	target	0	-2.51132	4
66703	KashinaA-20-L146-559-4hr-QEP.120182.120182.3.0.dta	120182	2471.2	3	0.0037085	RYR	SWVPHTFESELSDPVELLVAES	___	2471.2	-0.001707	5.91211	0.152206		3	sp|P04217|A1BG_HUMAN/sp|P04217-2|A1BG_HUMAN/	473,R,-/351,R,-/	1|	target	0	-4.27647	8
66704	KashinaA-20-L146-559-4hr-QEP.26990.26990.3.0.dta	26990	2522.24	3	0.0037085	EGK	QVGSGVTTDQVQAEAKESGPTTYK	VTS	2522.24	0.000848	7.30193	0.152215	16,Amidine[K];	3	sp|P01871|IGHM_HUMAN/sp|P01871-2|IGHM_HUMAN/	153,K,V/153,K,V/	1|0|	target	1	-0.921022	36
66705	KashinaA-20-L146-559-4hr-QEP.114060.114060.3.0.dta	114060	3016.33	3	0.0037085	EFK	ELISLVEDVSSNYDGCCEGDVVQCIR	DTS	3016.33	0.001694	4.61158	0.152217	16,Carbamidomethyl[C];17,Carbamidomethyl[C];24,Carbamidomethyl[C];	3	sp|P43652|AFAM_HUMAN/	253,K,D/	1|0|0|0|	target	0	-0.42007	37
66706	KashinaA-20-L146-559-4hr-QEP.4909.4909.3.0.dta	4909	1224.61	3	0.0037085	TCK	RTLPEPCHSK	IYP	1224.62	-0.004104	6.7364	0.152218	7,Carbamidomethyl[C];	3	sp|P03952|KLKB1_HUMAN/tr|H0YAC1|H0YAC1_HUMAN/tr|E9PBC5|E9PBC5_HUMAN/	285,K,I/333,K,I/247,K,I/	1|0|	target	1	-0.258694	100
66707	KashinaA-20-L146-559-4hr-QEP.33150.33150.2.1.dta	33150	816.438	2	0.0037085	PGK	GLEWVGR	TRN	816.436	0.002176	6.08374	0.152226		3	sp|A0A0B4J1Y9|HV372_HUMAN/sp|A0A0B4J1V0|HV315_HUMAN/sp|A0A0B4J1V6|HV373_HUMAN/tr|A0A4W8ZXM2|A0A4W8ZXM2_HUMAN/	62,K,T/62,K,I/62,K,I/43,K,T/	1|	target	0	1.80482	0
66708	KashinaA-20-L146-559-4hr-QEP.47778.47778.2.1.dta	47778	1578.81	2	0.0037085	SWA	QSVLTQPPSVSEAPR	QRV	1578.81	-0.000573	9.60735	0.152232	0,Gln->pyro-Glu[AnyN-termQ];	1	sp|A0A0B4J1U3|LV136_HUMAN/	19,A,Q/	1|0|	target	0	-0.778133	36
66709	KashinaA-20-L146-559-4hr-QEP.101071.101071.3.0.dta	101071	1899.88	3	0.0037085	CEK	FSGQLNSHGCFYQQVK	TKV	1899.88	-0.000131	7.62893	0.152252	10,Carbamidomethyl[C];	3	sp|P01023|A2MG_HUMAN/	289,K,T/	1|0|	target	0	0.729365	40
66710	KashinaA-20-L146-559-4hr-QEP.29473.29473.2.0.dta	29473	931.512	2	0.0037085	EGK	LELSVDGAK	QYR	931.509	0.002449	6.91451	0.152263		3	sp|P0C0L5|CO4B_HUMAN/sp|P0C0L4|CO4A_HUMAN/sp|P0C0L4-2|CO4A_HUMAN/tr|A0A0G2JL54|A0A0G2JL54_HUMAN/tr|A0A140TA29|A0A140TA29_HUMAN/tr|A0A140TA49|A0A140TA49_HUMAN/tr|A0A140TA32|A0A140TA32_HUMAN/tr|A0A140TA44|A0A140TA44_HUMAN/tr|A0A0G2JPR0|A0A0G2JPR0_HUMAN/tr|A0A3B3ISA6|A0A3B3ISA6_HUMAN/tr|F5GXS0|F5GXS0_HUMAN/	570,K,Q/570,K,Q/570,K,Q/570,K,Q/570,K,Q/570,K,Q/570,K,Q/570,K,Q/570,K,Q/139,K,Q/570,K,Q/	1|	target	0	0.795628	4
66711	KashinaA-20-L146-559-4hr-QEP.97376.97376.2.1.dta	97376	1894.89	2	0.0037085	YSK	ASTPNGYDNGIIWATWK	TRW	1894.9	-0.010933	6.69058	0.152267	9,Deamidated[N];	3	sp|P02679|FIBG_HUMAN/sp|P02679-2|FIBG_HUMAN/tr|C9JEU5|C9JEU5_HUMAN/tr|C9JC84|C9JC84_HUMAN/	382,K,T/382,K,T/390,K,T/390,K,T/	1|0|	target	0	0.131895	101
66712	KashinaA-20-L146-559-4hr-QEP.25944.25944.2.0.dta	25944	1750.67	2	0.0037085	FYK	ADGESCSASMMYQEGK	FRY	1750.67	0.001408	5.99352	0.152283	6,Carbamidomethyl[C];	3	sp|P01008|ANT3_HUMAN/	273,K,F/	1|0|	target	0	2.70954	36
66713	KashinaA-20-L146-559-4hr-QEP.20975.20975.2.1.dta	20975	804.434	2	0.0037085	NVR	AQLVDMK	RLE	804.428	0.005266	6.84221	0.152329		3	sp|P02671|FIBA_HUMAN/sp|P02671-2|FIBA_HUMAN/tr|A0A087WUA0|A0A087WUA0_HUMAN/	160,R,R/160,R,R/160,R,R/	1|	target	0	2.40675	64
66714	KashinaA-20-L146-559-4hr-QEP.35569.35569.2.0.dta	35569	1125.57	2	0.0037085	IKK	GYTQQLAFR	QPS	1125.57	0.001805	5.34895	0.15233	0,Acetyl[AnyN-term];	3	sp|P01024|CO3_HUMAN/	1051,K,Q/	1|0|	target	0	-1.37989	33
66715	KashinaA-20-L146-559-4hr-QEP.135025.135025.2.0.dta	135025	2054.87	2	0.0037085	IDK	GQELCADYSENTFTEYK	KKL	2054.86	0.00134	7.01317	0.152347	5,Carbamidomethyl[C];	3	sp|P02774|VTDB_HUMAN/sp|P02774-2|VTDB_HUMAN/sp|P02774-3|VTDB_HUMAN/tr|D6RF35|D6RF35_HUMAN/	402,K,K/280,K,K/421,K,K/402,K,K/	1|0|	target	0	-7.1038	40
66716	KashinaA-20-L146-559-4hr-QEP.128309.128309.3.0.dta	128309	2172.06	3	0.0037085	TPK	SPVGVQPILNEHTFCAGMSK	YQE	2172.06	0.003188	6.8503	0.152352	15,Carbamidomethyl[C];	3	sp|P00738|HPT_HUMAN/sp|P00738-2|HPT_HUMAN/tr|A0A087WU08|A0A087WU08_HUMAN/tr|J3QLC9|J3QLC9_HUMAN/tr|A0A0C4DGL8|A0A0C4DGL8_HUMAN/tr|J3QR68|J3QR68_HUMAN/tr|H0Y300|H0Y300_HUMAN/	325,K,Y/266,K,Y/200,K,Y/284,K,Y/266,K,Y/323,K,Y/361,K,Y/	1|0|	target	0	1.41341	36
66717	KashinaA-20-L146-559-4hr-QEP.59447.59447.3.0.dta	59447	2150.02	3	0.0037085	DER	DHSHGPPLPQGPPPLLPMS	CSS	2150.02	0.002048	14.2309	0.152372	19,Glucuronyl[S];	2	sp|P04196|HRG_HUMAN/	304,R,C/	1|0|	target	0	-2.62568	36
66718	KashinaA-20-L146-559-4hr-QEP.119667.119667.2.0.dta	119667	2054.86	2	0.0037085	IDK	GQELCADYSENTFTEYK	KKL	2054.86	-0.003427	5.54777	0.152373	5,Carbamidomethyl[C];	3	sp|P02774|VTDB_HUMAN/sp|P02774-2|VTDB_HUMAN/sp|P02774-3|VTDB_HUMAN/tr|D6RF35|D6RF35_HUMAN/	402,K,K/280,K,K/421,K,K/402,K,K/	1|0|	target	0	-2.91057	36
66719	KashinaA-20-L146-559-4hr-QEP.50634.50634.3.0.dta	50634	2456.09	3	0.0037085	SVK	PYRVYCDMNTENGGWTVIQNR	QDG	2456.09	0.002196	7.04809	0.152374	2,Tyr->Cys[Y];	3	sp|P02675|FIBB_HUMAN/tr|D6REL8|D6REL8_HUMAN/	264,K,Q/45,K,Q/	1|0|	target	1	-0.889213	37
66720	KashinaA-20-L146-559-4hr-QEP.118120.118120.3.0.dta	118120	2387.18	3	0.0037085	ITK	QQNAQGGFSSTQDTVVALHALSK	YGA	2387.19	-0.011171	7.68194	0.152379		3	sp|P01023|A2MG_HUMAN/	1240,K,Y/	1|	target	0	0.536732	73
66721	KashinaA-20-L146-559-4hr-QEP.134148.134148.5.0.dta	134148	3024.63	5	0.0037085	NFK	LLSHCLLVTLAAHLPAEFTPAVHASLDK	FLA	3024.63	-0.000621	5.08152	0.152383	5,Carbamidomethyl[C];	3	sp|P69905|HBA_HUMAN/tr|G3V1N2|G3V1N2_HUMAN/	100,K,F/68,K,F/	1|0|	target	0	1.58989	40
66722	KashinaA-20-L146-559-4hr-QEP.36037.36037.2.0.dta	36037	875.498	2	0.0037085	VSR	LFLEPTR	KDI	875.498	-1.1e-05	6.02019	0.1524		3	sp|P00747|PLMN_HUMAN/	656,R,K/	1|	target	0	-1.25157	4
66723	KashinaA-20-L146-559-4hr-QEP.92648.92648.2.0.dta	92648	1345.63	2	0.0037085	FDK	SCAVAEYGVYVK	VTS	1345.65	-0.012676	8.23399	0.152425	2,Carbamidomethyl[C];	3	sp|P00738|HPT_HUMAN/sp|P00738-2|HPT_HUMAN/sp|P00739|HPTR_HUMAN/sp|P00739-2|HPTR_HUMAN/tr|A0A087WU08|A0A087WU08_HUMAN/tr|J3QLC9|J3QLC9_HUMAN/tr|A0A0C4DGL8|A0A0C4DGL8_HUMAN/tr|A0A0A0MRD9|A0A0A0MRD9_HUMAN/tr|J3QR68|J3QR68_HUMAN/tr|H0Y300|H0Y300_HUMAN/	379,K,V/320,K,V/321,K,V/358,K,V/254,K,V/338,K,V/320,K,V/254,K,V/377,K,V/415,K,V/	1|0|	target	0	-2.55406	100
66724	KashinaA-20-L146-559-4hr-QEP.90201.90201.3.0.dta	90201	2455.08	3	0.0037085	SNR	MYSVNGYTFGSLPGLSMCAEDR	VKW	2455.07	0.003571	4.88898	0.152431	18,Carbamidomethyl[C];	3	sp|P00450|CERU_HUMAN/tr|H7C5R1|H7C5R1_HUMAN/tr|E9PFZ2|E9PFZ2_HUMAN/	258,R,V/41,R,V/258,R,V/	1|0|	target	0	2.0362	36
66725	KashinaA-20-L146-559-4hr-QEP.10273.10273.2.0.dta	10273	1289.69	2	0.0037085	MYL	IQPDSSVKPYR	VYC	1289.68	0.001325	7.29651	0.152436		1	sp|P02675|FIBB_HUMAN/tr|D6REL8|D6REL8_HUMAN/	256,L,V/37,L,V/	1|	target	1	-0.518379	4
66726	KashinaA-20-L146-559-4hr-QEP.68682.68682.3.1.dta	68682	3338.44	3	0.0038195	GGW	WYNRCHAANPNGRYYWGGQYTWDMAK	HGT	3338.43	0.007562	8.35044	0.152441	5,2-monomethylsuccinyl[C];	1	sp|P02675|FIBB_HUMAN/tr|D6REL8|D6REL8_HUMAN/	432,W,H/213,W,H/	1|0|	target	2	1.11484	36
66727	KashinaA-20-L146-559-4hr-QEP.7728.7728.4.0.dta	7728	1801.74	4	0.0038195	AQK	TDTSHHDQDHPTFNK	ITP	1801.75	-0.01026	10.1692	0.152447	2,Cation_Na[D];	3	sp|P01009|A1AT_HUMAN/sp|P01009-2|A1AT_HUMAN/sp|P01009-3|A1AT_HUMAN/tr|A0A0B4J278|A0A0B4J278_HUMAN/tr|A0A0G2JRN3|A0A0G2JRN3_HUMAN/tr|G3V387|G3V387_HUMAN/tr|A0A024R6I7|A0A024R6I7_HUMAN/tr|G3V544|G3V544_HUMAN/tr|G3V5R8|G3V5R8_HUMAN/	34,K,I/34,K,I/34,K,I/34,K,I/34,K,I/34,K,I/34,K,I/34,K,I/34,K,I/	1|0|	target	0	-5.17729	100
66728	KashinaA-20-L146-559-4hr-QEP.45001.45001.4.1.dta	45001	3007.34	4	0.0038195	LFA	VDSGNDVTDIADDGCPKPPEIAHGYVEH	SVR	3007.34	0.000857	14.0787	0.152467	15,Carbamidomethyl[C];	0	sp|P00738|HPT_HUMAN/sp|P00738-2|HPT_HUMAN/tr|J3QLC9|J3QLC9_HUMAN/tr|A0A0C4DGL8|A0A0C4DGL8_HUMAN/tr|H3BMJ7|H3BMJ7_HUMAN/tr|J3KSV1|J3KSV1_HUMAN/tr|J3QR68|J3QR68_HUMAN/tr|J3QQI8|J3QQI8_HUMAN/tr|H0Y300|H0Y300_HUMAN/tr|H3BS21|H3BS21_HUMAN/tr|J3KRH2|J3KRH2_HUMAN/	18,A,S/18,A,S/17,A,S/18,A,S/18,A,S/18,A,S/17,A,S/18,A,S/18,A,S/18,A,S/17,A,S/	1|0|	target	1	1.58297	36
66729	KashinaA-20-L146-559-4hr-QEP.115029.115029.4.4.dta	115029	4287.73	4	0.0038195	SDK	FFTSHNGMQFSTWDNDNDKFEGNCAEQDGSGWWMNK	CHA	4287.73	-0.000359	6.47665	0.152483	24,Carbamidomethyl[C];	3	sp|P02679|FIBG_HUMAN/sp|P02679-2|FIBG_HUMAN/tr|C9JEU5|C9JEU5_HUMAN/tr|C9JC84|C9JC84_HUMAN/	328,K,C/328,K,C/336,K,C/336,K,C/	1|0|	target	1	-4.82388	36
66730	KashinaA-20-L146-559-4hr-QEP.69588.69588.4.0.dta	69588	2417.16	4	0.0038195	FAR	SGVQMNTNFFHESGLEAHVALK	AGK	2417.16	0.00364	7.47105	0.152505	8,Deamidated[N];	3	sp|P04114|APOB_HUMAN/	896,R,A/	1|0|	target	0	-2.77489	36
66731	KashinaA-20-L146-559-4hr-QEP.29579.29579.2.2.dta	29579	996.488	2	0.0038195	VGR	VGYVSGWGR	NAN	996.49	-0.002074	8.43747	0.152521	7,Oxidation[W];	3	sp|P00738|HPT_HUMAN/sp|P00738-2|HPT_HUMAN/tr|A0A087WU08|A0A087WU08_HUMAN/tr|J3QLC9|J3QLC9_HUMAN/tr|A0A0C4DGL8|A0A0C4DGL8_HUMAN/tr|J3QR68|J3QR68_HUMAN/tr|H0Y300|H0Y300_HUMAN/tr|H3BS21|H3BS21_HUMAN/	277,R,N/218,R,N/152,R,N/236,R,N/218,R,N/275,R,N/313,R,N/178,R,N/	1|0|	target	0	1.16846	36
66732	KashinaA-20-L146-559-4hr-QEP.25900.25900.3.2.dta	25900	1548.79	3	0.0038195	VRR	TASTPTPDDKLFQK	LAK	1548.79	0.000779	7.16223	0.152523		3	sp|P15169|CBPN_HUMAN/tr|B1AP58|B1AP58_HUMAN/	239,R,L/36,R,L/	1|	target	1	0.010709	4
66733	KashinaA-20-L146-559-4hr-QEP.94339.94339.3.2.dta	94339	1761.97	3	0.0038195	NFR	LLGNVLVCVLAHHFGK	EFT	1761.98	-0.014449	7.22596	0.152543	0,Acetyl[AnyN-term];	3	sp|P68871|HBB_HUMAN/	105,R,E/	1|0|	target	0	-2.31669	101
66734	KashinaA-20-L146-559-4hr-QEP.6861.6861.2.0.dta	6861	1276.56	2	0.0038195	DLS	DQVPDTESETR	ILL	1276.57	-0.005833	7.48671	0.152595		1	sp|P01024|CO3_HUMAN/	968,S,I/	1|	target	0	-3.07797	68
66735	KashinaA-20-L146-559-4hr-QEP.81741.81741.3.1.dta	81741	2297.18	3	0.0038195	TVR	TPGAAANLELIFVGPQHAGNYR	CRY	2297.17	0.016604	8.06551	0.15262	20,Deamidated[N];	3	sp|P04217|A1BG_HUMAN/sp|P04217-2|A1BG_HUMAN/	447,R,C/325,R,C/	1|0|	target	0	-1.33475	100
66736	KashinaA-20-L146-559-4hr-QEP.78269.78269.4.3.dta	78269	3826.68	4	0.0038195	GRK	WDPYKQGFGNVATNTDGKNYCGLPGEYWLGNDK	ISQ	3826.69	-0.013748	7.43648	0.15264	21,Cysteinyl[C];	3	sp|P02675|FIBB_HUMAN/tr|D6REL8|D6REL8_HUMAN/	295,K,I/76,K,I/	1|0|	target	2	0.687487	100
66737	KashinaA-20-L146-559-4hr-QEP.123054.123054.3.0.dta	123054	2834.18	3	0.0038195	KYR	LTYAYFAGGDAGDAFDGFDFGDDPSDK	FFT	2834.17	0.002398	6.57518	0.152666		3	sp|P02679|FIBG_HUMAN/sp|P02679-2|FIBG_HUMAN/tr|C9JEU5|C9JEU5_HUMAN/tr|C9JC84|C9JC84_HUMAN/	301,R,F/301,R,F/309,R,F/309,R,F/	1|	target	0	-2.45233	8
66738	KashinaA-20-L146-559-4hr-QEP.23763.23763.3.0.dta	23763	1234.68	3	0.0038195	DFR	LKYENEVALR	QSV	1234.68	0.002169	6.23489	0.152693		3	sp|P13645|K1C10_HUMAN/	235,R,Q/	1|	target	1	-0.323865	4
66739	KashinaA-20-L146-559-4hr-QEP.94081.94081.3.1.dta	94081	2160.01	3	0.0038195	IAK	IMNGEADAMSLDGGFVYIAGK	CGL	2160	0.012116	7.94098	0.152699	3,Deamidated[N];	3	sp|P02787|TRFE_HUMAN/	399,K,C/	1|0|	target	0	-0.730974	100
66740	KashinaA-20-L146-559-4hr-QEP.26965.26965.2.1.dta	26965	1047.51	2	0.0038195	QEK	LSPLGEEMR	DRA	1047.51	-0.000548	8.08918	0.152708	8,Oxidation[M];	3	sp|P02647|APOA1_HUMAN/tr|F8W696|F8W696_HUMAN/	164,K,D/142,K,D/	1|0|	target	0	0.616034	36
66741	KashinaA-20-L146-559-4hr-QEP.38280.38280.2.0.dta	38280	897.541	2	0.0038195	GTK	VTVLGQPK	ANP	897.54	0.000784	7.56987	0.152709	0,Propionyl[AnyN-term];	3	sp|B9A064|IGLL5_HUMAN/tr|A0A0B4J231|A0A0B4J231_HUMAN/	104,K,A/105,K,A/	1|0|	target	0	-0.68728	32
66742	KashinaA-20-L146-559-4hr-QEP.114831.114831.3.1.dta	114831	3069.35	3	0.0038195	AVR	YTTFEYPNTISFSCNTGFYLNGADSAK	CTE	3069.35	0.007733	7.32243	0.15271	14,Carbamidomethyl[C];21,Deamidated[N];	3	sp|P02749|APOH_HUMAN/tr|J3QRN2|J3QRN2_HUMAN/tr|J3QLI0|J3QLI0_HUMAN/	96,R,C/96,R,C/36,R,C/	1|0|0|	target	0	3.66471	36
66743	KashinaA-20-L146-559-4hr-QEP.62920.62920.3.1.dta	62920	2264.95	3	0.0038195	QHR	FWGFHDCTHQEDVAVICSG	___	2264.95	-0.001396	5.80898	0.152735	7,Carbamidomethyl[C];17,Carbamidomethyl[C];	3	sp|O43866|CD5L_HUMAN/	328,R,-/	1|0|0|	target	0	-4.45286	36
66744	KashinaA-20-L146-559-4hr-QEP.26743.26743.2.0.dta	26743	1557.75	2	0.0038195	CPQ	LQQYEMHGPEGLR	VGF	1557.75	-0.001532	10.6401	0.152737		1	sp|P01023|A2MG_HUMAN/	691,Q,V/	1|	target	0	1.30529	4
66745	KashinaA-20-L146-559-4hr-QEP.62897.62897.2.0.dta	62897	1047.65	2	0.0038195	KAN	RPFLVFIR	EVP	1047.65	0.000121	8.01185	0.152765		1	sp|P01008|ANT3_HUMAN/tr|Q8TCE1|Q8TCE1_HUMAN/	437,N,E/232,N,E/	1|	target	1	-2.26382	0
66746	KashinaA-20-L146-559-4hr-QEP.105842.105842.5.0.dta	105842	3832.83	5	0.0038195	ALG	AHTGEESVADHHEAEYYVAAVYEHPSILSLNPLAL	ISR	3832.85	-0.013161	11.0237	0.152771		0	sp|P43251|BTD_HUMAN/sp|P43251-2|BTD_HUMAN/sp|P43251-3|BTD_HUMAN/sp|P43251-4|BTD_HUMAN/tr|A0A5F9ZH97|A0A5F9ZH97_HUMAN/tr|A0A5F9ZHF5|A0A5F9ZHF5_HUMAN/tr|C9JSN9|C9JSN9_HUMAN/tr|A0A2R8Y5J9|A0A2R8Y5J9_HUMAN/tr|A0A5F9ZH80|A0A5F9ZH80_HUMAN/tr|A0A5F9ZHR1|A0A5F9ZHR1_HUMAN/tr|A0A5F9ZHE9|A0A5F9ZHE9_HUMAN/	41,G,I/43,G,I/43,G,I/21,G,I/21,G,I/21,G,I/21,G,I/21,G,I/21,G,I/21,G,I/21,G,I/	1|	target	0	0.436525	68
66747	KashinaA-20-L146-559-4hr-QEP.39102.39102.2.1.dta	39102	1313.64	2	0.0038195	FPK	INHGILYDEEK	YKP	1313.64	-0.00198	8.45234	0.152828	2,Ammonia-loss[N];	3	sp|P36980|FHR2_HUMAN/sp|P36980-2|FHR2_HUMAN/sp|Q03591|FHR1_HUMAN/tr|A0A3B3ISW6|A0A3B3ISW6_HUMAN/tr|A0A3B3IQ51|A0A3B3IQ51_HUMAN/tr|B1AKG0|B1AKG0_HUMAN/tr|V9GYE7|V9GYE7_HUMAN/	27,K,Y/27,K,Y/27,K,Y/26,K,Y/112,K,Y/27,K,Y/27,K,Y/	1|0|	target	0	-3.34405	36
66748	KashinaA-20-L146-559-4hr-QEP.85463.85463.2.1.dta	85463	1252.71	2	0.0038195	LDK	FLASVSTVLTSK	YR_	1252.71	5.1e-05	5.36772	0.152849		3	sp|P69905|HBA_HUMAN/tr|G3V1N2|G3V1N2_HUMAN/	128,K,Y/96,K,Y/	1|	target	0	1.34851	4
66749	KashinaA-20-L146-559-4hr-QEP.70879.70879.2.3.dta	70879	861.47	2	0.0038195	FTV	EEFVLPK	FEV	861.472	-0.001512	7.83917	0.152855		1	sp|P20742|PZP_HUMAN/sp|P20742-2|PZP_HUMAN/sp|P01023|A2MG_HUMAN/	220,V,F/89,V,F/221,V,F/	1|	target	0	-0.606302	0
66750	KashinaA-20-L146-559-4hr-QEP.34433.34433.2.0.dta	34433	818.441	2	0.0038195	ILR	VDPVNFK	LLS	818.441	0.000317	5.52761	0.152859		3	sp|P02008|HBAZ_HUMAN/sp|P69905|HBA_HUMAN/tr|G3V1N2|G3V1N2_HUMAN/tr|A0A2R8Y7C0|A0A2R8Y7C0_HUMAN/	93,R,L/93,R,L/61,R,L/83,R,V/	1|	target	0	1.89727	0
66751	KashinaA-20-L146-559-4hr-QEP.15228.15228.2.0.dta	15228	802.467	2	0.0038195	DEK	ISNEVLK	SSP	802.467	-0.000281	5.13913	0.152877		3	sp|Q8WXH0|SYNE2_HUMAN/sp|Q8WXH0-2|SYNE2_HUMAN/sp|Q8WXH0-7|SYNE2_HUMAN/REV_sp|Q9BXT4|TDRD1_HUMAN/REV_sp|Q9BXT4-2|TDRD1_HUMAN/REV_sp|Q9BXT4-3|TDRD1_HUMAN/tr|A0A0C4DGK3|A0A0C4DGK3_HUMAN/tr|A0A0A0MRE3|A0A0A0MRE3_HUMAN/tr|G3V5X4|G3V5X4_HUMAN/REV_tr|H9KV62|H9KV62_HUMAN/REV_tr|H9KV63|H9KV63_HUMAN/	3674,K,S/3674,K,S/36,K,S/1030,S,N/916,S,N/1039,S,N/308,K,S/3707,K,S/3707,K,S/954,S,N/963,S,N/	1|	target	0	-0.400368	0
66752	KashinaA-20-L146-559-4hr-QEP.92332.92332.3.0.dta	92332	3054.51	3	0.0038195	GKK	VADALTNAVAHVDDMPNALSALSDLHAHK	LRV	3054.49	0.01111	7.22081	0.152939	0,Acetyl[AnyN-term];15,Oxidation[M];	3	sp|P69905|HBA_HUMAN/tr|G3V1N2|G3V1N2_HUMAN/tr|A0A2R8Y7C0|A0A2R8Y7C0_HUMAN/	62,K,L/30,K,L/52,K,L/	1|0|0|	target	0	0.373834	101
66753	KashinaA-20-L146-559-4hr-QEP.29073.29073.3.1.dta	29073	2264.93	3	0.0038195	SAK	SCESNSPFPVHPGTAECCTK	EGL	2264.94	-0.002598	7.95883	0.152942	2,Carbamidomethyl[C];17,Carbamidomethyl[C];18,Carbamidomethyl[C];	3	sp|P02774|VTDB_HUMAN/sp|P02774-3|VTDB_HUMAN/tr|D6RF35|D6RF35_HUMAN/tr|D6RF20|D6RF20_HUMAN/tr|D6RBJ7|D6RBJ7_HUMAN/	94,K,E/113,K,E/94,K,E/94,K,E/94,K,E/	1|0|0|0|	target	0	-4.03179	40
66754	KashinaA-20-L146-559-4hr-QEP.121573.121573.2.1.dta	121573	1345.7	2	0.0038195	GQR	EVVADSVWVDVK	DSC	1345.7	0.000345	5.71563	0.152943		3	sp|P01024|CO3_HUMAN/	544,R,D/	1|	target	0	-3.81707	4
66755	KashinaA-20-L146-559-4hr-QEP.47630.47630.3.0.dta	47630	1420.71	3	0.0038195	FGK	EFTPPVQAAYQK	VVA	1420.71	-0.003653	6.63128	0.152958	0,Acetyl[AnyN-term];	3	sp|P68871|HBB_HUMAN/	121,K,V/	1|0|	target	0	-3.09409	36
66756	KashinaA-20-L146-559-4hr-QEP.26320.26320.4.0.dta	26320	2128.85	4	0.0038195	LTK	VHTECCHGDLLECADDR	ADL	2128.85	0.003313	8.93833	0.152965	0,Acetyl[AnyN-term];5,GG[C](Dicarbamidomethyl[C]);13,Carbamidomethyl[C];	3	sp|P02768|ALBU_HUMAN/sp|P02768-2|ALBU_HUMAN/tr|D6RHD5|D6RHD5_HUMAN/tr|H0YA55|H0YA55_HUMAN/tr|B7WNR0|B7WNR0_HUMAN/tr|A0A0C4DGB6|A0A0C4DGB6_HUMAN/tr|C9JKR2|C9JKR2_HUMAN/	264,K,A/72,K,A/114,K,A/109,K,A/149,K,A/264,K,A/72,K,A/	1|0|0|0|	target	0	-2.04101	36
66757	KashinaA-20-L146-559-4hr-QEP.20268.20268.2.3.dta	20268	980.44	2	0.0038195	QNR	QDGSVDFGR	KWD	980.443	-0.003349	7.19551	0.152993		3	sp|P02675|FIBB_HUMAN/tr|D6REL8|D6REL8_HUMAN/	285,R,K/66,R,K/	1|	target	0	-2.5697	68
66758	KashinaA-20-L146-559-4hr-QEP.10805.10805.3.0.dta	10805	1463.74	3	0.0038195	TFR	IPNEGHISHFQGK	YRC	1463.74	0.000195	3.75025	0.152998		3	sp|O00533|NCHL1_HUMAN/sp|O00533-2|NCHL1_HUMAN/tr|C9J905|C9J905_HUMAN/tr|A0A087X0M8|A0A087X0M8_HUMAN/	93,R,Y/93,R,Y/93,R,Y/93,R,Y/	1|	target	0	0.55772	4
66759	KashinaA-20-L146-559-4hr-QEP.37995.37995.4.3.dta	37995	1613.78	4	0.0038195	ASR	PYTFHSHGITYYK	EHE	1613.77	0.00255	6.56599	0.153009		3	sp|P00450|CERU_HUMAN/tr|D6RE86|D6RE86_HUMAN/tr|E9PFZ2|E9PFZ2_HUMAN/	115,R,E/155,R,E/115,R,E/	1|	target	0	-1.71505	4
66760	KashinaA-20-L146-559-4hr-QEP.15877.15877.2.1.dta	15877	851.431	2	0.0038195	KPK	DTLMISR	TPE	851.429	0.001465	7.09975	0.153039	4,Oxidation[M];	3	sp|P01861|IGHG4_HUMAN/sp|P01857|IGHG1_HUMAN/sp|P01860|IGHG3_HUMAN/sp|P01859|IGHG2_HUMAN/tr|A0A0A0MS08|A0A0A0MS08_HUMAN/tr|A0A0A0MS07|A0A0A0MS07_HUMAN/tr|A0A286YEY4|A0A286YEY4_HUMAN/tr|A0A4W9A917|A0A4W9A917_HUMAN/tr|A0A286YFJ8|A0A286YFJ8_HUMAN/tr|A0A286YES1|A0A286YES1_HUMAN/	128,K,T/131,K,T/178,K,T/127,K,T/131,K,T/131,K,T/127,K,T/178,K,T/128,K,T/178,K,T/	1|0|	target	0	0.273132	32
66761	KashinaA-20-L146-559-4hr-QEP.109579.109579.3.0.dta	109579	1730.91	3	0.0038195	HVK	HFVINLIGDFEVAEK	INA	1730.91	0.001894	5.53341	0.153042		3	sp|P04114|APOB_HUMAN/	2318,K,I/	1|	target	0	-3.73251	4
66762	KashinaA-20-L146-559-4hr-QEP.122081.122081.3.1.dta	122081	2834.17	3	0.0038195	KYR	LTYAYFAGGDAGDAFDGFDFGDDPSDK	FFT	2834.17	-0.001034	5.99521	0.15306		3	sp|P02679|FIBG_HUMAN/sp|P02679-2|FIBG_HUMAN/tr|C9JEU5|C9JEU5_HUMAN/tr|C9JC84|C9JC84_HUMAN/	301,R,F/301,R,F/309,R,F/309,R,F/	1|	target	0	-1.57857	4
66763	KashinaA-20-L146-559-4hr-QEP.8650.8650.2.0.dta	8650	941.417	2	0.0038195	SHA	FGQTDMSR	KAF	941.414	0.002444	7.3566	0.15306		1	sp|P02741|CRP_HUMAN/sp|P02741-2|CRP_HUMAN/tr|Q5VVP7|Q5VVP7_HUMAN/	16,A,K/16,A,K/16,A,K/	1|	target	0	1.13594	0
66764	KashinaA-20-L146-559-4hr-QEP.10944.10944.3.0.dta	10944	1643.79	3	0.0038195	GTR	KPVEEYANCHLAR	APN	1643.8	-0.001988	9.72382	0.15307	9,GG[C](Dicarbamidomethyl[C]);	3	sp|P02787|TRFE_HUMAN/	587,R,A/	1|0|	target	1	-1.43852	36
66765	KashinaA-20-L146-559-4hr-QEP.55459.55459.3.4.dta	55459	1855.85	3	0.0038195	LLR	SEETKENEGFTVTAEGK	GQG	1855.86	-0.00636	5.80083	0.15307		3	sp|P01024|CO3_HUMAN/tr|M0QYC8|M0QYC8_HUMAN/	1320,R,G/14,R,G/	1|	target	1	0.0378	68
66766	KashinaA-20-L146-559-4hr-QEP.38226.38226.2.1.dta	38226	1660.8	2	0.0038195	YCR	TPCTVSCNIPVVSGK	ECE	1660.8	-0.001051	8.16373	0.153085	0,Acetyl[AnyN-term];3,Carbamidomethyl[C];7,Carbamidomethyl[C];	3	sp|P02675|FIBB_HUMAN/tr|D6REL8|D6REL8_HUMAN/	224,R,E/5,R,E/	1|0|0|0|	target	0	-1.65276	37
66767	KashinaA-20-L146-559-4hr-QEP.99521.99521.2.0.dta	99521	1805.96	2	0.0038195	RSR	FIQVGVISWGVVDVCK	NQK	1805.96	0.000354	6.96176	0.153089	15,Carbamidomethyl[C];	3	sp|P00751|CFAB_HUMAN/tr|B4E1Z4|B4E1Z4_HUMAN/tr|E7ETN3|E7ETN3_HUMAN/tr|H7C5H1|H7C5H1_HUMAN/	710,R,N/1212,R,N/1061,R,N/251,R,N/	1|0|	target	0	-0.957694	40
66768	KashinaA-20-L146-559-4hr-QEP.34803.34803.2.0.dta	34803	1087.63	2	0.0038195	AYI	LRVDPVNFK	LLS	1087.63	0.004565	7.71666	0.153094		3	sp|P02008|HBAZ_HUMAN/sp|P69905|HBA_HUMAN/tr|G3V1N2|G3V1N2_HUMAN/tr|A0A2R8Y7C0|A0A2R8Y7C0_HUMAN/	91,I,L/91,K,L/59,K,L/81,K,V/	1|	target	1	-2.35652	68
66769	KashinaA-20-L146-559-4hr-QEP.43964.43964.2.1.dta	43964	831.508	2	0.0038888	RDR	QHLPLIK	MKP	831.509	-0.000405	7.10979	0.153136	0,Gln->pyro-Glu[AnyN-termQ];	3	sp|P02671|FIBA_HUMAN/sp|P02671-2|FIBA_HUMAN/	218,R,M/218,R,M/	1|0|	target	0	-1.05797	36
66770	KashinaA-20-L146-559-4hr-QEP.70226.70226.3.3.dta	70226	1848.84	3	0.0038888	MGR	AYWDIMISNHQNSNR	YLY	1848.84	-0.000681	7.18352	0.153155		3	sp|P35542|SAA4_HUMAN/tr|A0A096LPE2|A0A096LPE2_HUMAN/	37,R,Y/115,R,Y/	1|	target	0	-4.00178	4
66771	KashinaA-20-L146-559-4hr-QEP.106635.106635.3.3.dta	106635	2310.09	3	0.0038888	SAF	AVHDLEEDTWYATGILSFDK	SCA	2310.09	-0.000701	7.66571	0.153159		1	sp|P00738|HPT_HUMAN/sp|P00738-2|HPT_HUMAN/tr|A0A087WU08|A0A087WU08_HUMAN/tr|J3QLC9|J3QLC9_HUMAN/tr|A0A0C4DGL8|A0A0C4DGL8_HUMAN/tr|J3QR68|J3QR68_HUMAN/tr|H0Y300|H0Y300_HUMAN/	359,F,S/300,F,S/234,F,S/318,F,S/300,F,S/357,F,S/395,F,S/	1|	target	0	1.80528	4
66772	KashinaA-20-L146-559-4hr-QEP.74710.74710.3.2.dta	74710	2371.17	3	0.0038888	ITK	QQNAQGGFSSTQDTVVALHALSK	YGA	2371.15	0.018287	7.22412	0.153179	0,Gln->pyro-Glu[AnyN-termQ];3,Deamidated[N];	3	sp|P01023|A2MG_HUMAN/	1240,K,Y/	1|0|0|	target	0	-1.0943	100
66773	KashinaA-20-L146-559-4hr-QEP.48448.48448.2.0.dta	48448	1032.56	2	0.0038888	SMK	IRPFFPQQ	___	1032.56	-0.001082	7.58574	0.153187		3	sp|P02675|FIBB_HUMAN/tr|D6REL8|D6REL8_HUMAN/	483,K,-/264,K,-/	1|	target	1	-1.26655	4
66774	KashinaA-20-L146-559-4hr-QEP.110471.110471.3.0.dta	110471	1805.96	3	0.0038888	RSR	FIQVGVISWGVVDVCK	NQK	1805.96	0.001145	5.86583	0.153188	15,Carbamidomethyl[C];	3	sp|P00751|CFAB_HUMAN/tr|B4E1Z4|B4E1Z4_HUMAN/tr|E7ETN3|E7ETN3_HUMAN/tr|H7C5H1|H7C5H1_HUMAN/	710,R,N/1212,R,N/1061,R,N/251,R,N/	1|0|	target	0	-2.23048	40
66775	KashinaA-20-L146-559-4hr-QEP.44546.44546.2.0.dta	44546	1445.7	2	0.0038888	QKK	WQEEMELYR	QKV	1445.7	-0.00261	6.3363	0.153234	0,Unknown_162[AnyN-term];	3	sp|P02647|APOA1_HUMAN/tr|F8W696|F8W696_HUMAN/	131,K,Q/109,K,Q/	1|0|	target	0	-0.488136	33
66776	KashinaA-20-L146-559-4hr-QEP.21161.21161.2.0.dta	21161	1750.68	2	0.0038888	FYK	ADGESCSASMMYQEGK	FRY	1750.67	0.008357	7.13528	0.153255	6,Carbamidomethyl[C];	3	sp|P01008|ANT3_HUMAN/	273,K,F/	1|0|	target	0	2.2647	100
66777	KashinaA-20-L146-559-4hr-QEP.82200.82200.2.2.dta	82200	991.548	2	0.0038888	VTK	ENLLDFIK	HNQ	991.546	0.002377	5.02429	0.153268		3	sp|P07237|PDIA1_HUMAN/tr|I3L4M2|I3L4M2_HUMAN/tr|H0Y3Z3|H0Y3Z3_HUMAN/tr|I3NI03|I3NI03_HUMAN/tr|H7BZ94|H7BZ94_HUMAN/tr|I3L398|I3L398_HUMAN/tr|I3L312|I3L312_HUMAN/	222,K,H/25,K,H/8,K,H/132,K,H/178,K,H/71,K,H/153,K,H/	1|	target	0	0.549555	0
66778	KashinaA-20-L146-559-4hr-QEP.42552.42552.2.0.dta	42552	1049.47	2	0.0038888	GSK	FDVSSFNPH	GIS	1049.47	0.001007	7.97581	0.153278		2	sp|P27169|PON1_HUMAN/	106,K,G/	1|	target	0	0.936821	0
66779	KashinaA-20-L146-559-4hr-QEP.113185.113185.2.0.dta	113185	1110.61	2	0.0038888	LPK	LSITGTYDLK	SVL	1110.6	0.00239	6.0185	0.153291		3	sp|P01009|A1AT_HUMAN/sp|P01009-2|A1AT_HUMAN/tr|A0A0G2JRN3|A0A0G2JRN3_HUMAN/tr|A0A024R6I7|A0A024R6I7_HUMAN/	314,K,S/314,K,S/314,K,S/314,K,S/	1|	target	0	-2.1168	4
66780	KashinaA-20-L146-559-4hr-QEP.100798.100798.2.5.dta	100798	1215.73	2	0.0038888	AVK	ITLLSALVETR	TIV	1215.73	0.001486	5.39405	0.153306		3	sp|P01011|AACT_HUMAN/tr|G3V3A0|G3V3A0_HUMAN/	379,K,T/161,K,T/	1|	target	0	0.50601	4
66781	KashinaA-20-L146-559-4hr-QEP.54015.54015.3.0.dta	54015	2571.14	3	0.0038888	NYI	FFKAKWEMPFDPQDTHQSR	FYL	2571.14	-0.004267	9.04118	0.153323	5,Xlink_DSSO[176][K];	1	sp|P01011|AACT_HUMAN/tr|G3V595|G3V595_HUMAN/	211,I,F/211,I,F/	1|0|	target	2	-0.477899	37
66782	KashinaA-20-L146-559-4hr-QEP.41365.41365.4.0.dta	41365	1797.87	4	0.0038888	DTK	KMTSNFPVDLSDYPK	SLH	1797.87	-0.001922	7.49007	0.153335	0,Propionyl[AnyN-term];	3	sp|P04114|APOB_HUMAN/	1187,K,S/	1|0|	target	1	-2.30342	37
66783	KashinaA-20-L146-559-4hr-QEP.27211.27211.2.1.dta	27211	867.424	2	0.0038888	LGR	WYEIEK	IPT	867.425	-0.000172	5.52351	0.153375		3	sp|P05090|APOD_HUMAN/tr|C9JX71|C9JX71_HUMAN/tr|C9JF17|C9JF17_HUMAN/	45,R,I/45,R,I/73,R,I/	1|	target	0	0.139856	0
66784	KashinaA-20-L146-559-4hr-QEP.99243.99243.3.1.dta	99243	2387.18	3	0.0038888	ITK	QQNAQGGFSSTQDTVVALHALSK	YGA	2387.19	-0.01037	7.71713	0.153386		3	sp|P01023|A2MG_HUMAN/	1240,K,Y/	1|	target	0	1.52933	68
66785	KashinaA-20-L146-559-4hr-QEP.5477.5477.2.0.dta	5477	801.41	2	0.0038888	EQK	IPEATNR	RVW	801.41	6.2e-05	5.36195	0.153388	6,Deamidated[N];	3	sp|P01008|ANT3_HUMAN/tr|Q8TCE1|Q8TCE1_HUMAN/	71,K,R/71,K,R/	1|0|	target	0	0.979759	32
66786	KashinaA-20-L146-559-4hr-QEP.62502.62502.2.4.dta	62502	1314.74	2	0.0038888	HQY	FNVELIQPGAVK	VYA	1314.74	-0.001575	8.53833	0.153392		1	sp|P01024|CO3_HUMAN/tr|M0QYC8|M0QYC8_HUMAN/	1466,Y,V/173,Y,V/	1|	target	0	-1.49791	4
66787	KashinaA-20-L146-559-4hr-QEP.63884.63884.3.0.dta	63884	1712.77	3	0.0038888	CHR	GECQAEGVLFFQGDR	EWF	1712.77	-0.002053	5.56505	0.15341	3,Carbamidomethyl[C];	3	sp|P02790|HEMO_HUMAN/tr|Q9BS19|Q9BS19_HUMAN/	151,R,E/151,R,E/	1|0|	target	0	0.134467	36
66788	KashinaA-20-L146-559-4hr-QEP.97739.97739.2.3.dta	97739	1274.73	2	0.004038	LGR	LLVVYPWTQR	FFE	1274.73	0.000118	6.66406	0.153425		3	sp|P68871|HBB_HUMAN/sp|P02100|HBE_HUMAN/sp|P69891|HBG1_HUMAN/sp|P69892|HBG2_HUMAN/sp|P02042|HBD_HUMAN/tr|A0A2R8Y7R2|A0A2R8Y7R2_HUMAN/tr|F8W6P5|F8W6P5_HUMAN/tr|E9PEW8|E9PEW8_HUMAN/tr|E9PFT6|E9PFT6_HUMAN/tr|A0A2R8Y7X9|A0A2R8Y7X9_HUMAN/	31,R,F/31,R,F/31,R,F/31,R,F/31,R,F/31,R,F/31,R,F/31,R,F/31,R,F/31,R,F/	1|	target	0	-1.43085	4
66789	KashinaA-20-L146-559-4hr-QEP.20570.20570.3.0.dta	20570	1305.79	3	0.004038	YQK	VVAGVANALAHK	YH_	1305.79	-0.001005	6.50499	0.153482	3,HNE[A];	3	sp|P68871|HBB_HUMAN/sp|P02042|HBD_HUMAN/	133,K,Y/133,K,Y/	1|0|	target	0	-0.033816	36
66790	KashinaA-20-L146-559-4hr-QEP.11969.11969.2.2.dta	11969	840.389	2	0.004038	___	TWQDYK	ETD	840.389	0.000864	5.50773	0.153499		3	REV_sp|Q5T5S1|CC183_HUMAN/REV_sp|Q5T5S1-2|CC183_HUMAN/sp|Q14314|FGL2_HUMAN/sp|P02671|FIBA_HUMAN/REV_tr|G5E9W6|G5E9W6_HUMAN/	465,I,K/395,I,K/266,R,A/687,R,R/249,I,K/	1|	target	0	0.986405	0
66791	KashinaA-20-L146-559-4hr-QEP.127056.127056.2.0.dta	127056	1637.93	2	0.004038	AIR	VFAIPPSFASIFLTK	STK	1637.93	-0.001042	6.56212	0.153514		3	sp|P01871|IGHM_HUMAN/sp|P01871-2|IGHM_HUMAN/	223,R,S/223,R,S/	1|	target	0	0.237708	8
66792	KashinaA-20-L146-559-4hr-QEP.16963.16963.2.2.dta	16963	1158.52	2	0.004038	NRR	SFPTYCQQK	SLE	1158.52	-0.000416	5.68846	0.153592	6,Carbamidomethyl[C];	3	sp|P05156|CFAI_HUMAN/tr|G3XAM2|G3XAM2_HUMAN/tr|A0A2R8Y3M9|A0A2R8Y3M9_HUMAN/tr|E7ETH0|E7ETH0_HUMAN/tr|A0A087X0I2|A0A087X0I2_HUMAN/tr|D6R9Z8|D6R9Z8_HUMAN/	80,R,S/80,R,S/80,R,S/80,R,S/80,R,S/80,R,S/	1|0|	target	0	1.50321	36
66793	KashinaA-20-L146-559-4hr-QEP.27516.27516.3.3.dta	27516	1521.74	3	0.004038	HER	LKCDEWSVNSVGK	IEC	1521.74	0.000502	6.39979	0.153601	3,Carbamidomethyl[C];	3	sp|P02787|TRFE_HUMAN/	371,R,I/	1|0|	target	1	1.57479	36
66794	KashinaA-20-L146-559-4hr-QEP.99673.99673.3.0.dta	99673	2172.06	3	0.004038	TPK	SPVGVQPILNEHTFCAGMSK	YQE	2172.06	0.004075	7.45655	0.153605	15,Carbamidomethyl[C];	3	sp|P00738|HPT_HUMAN/sp|P00738-2|HPT_HUMAN/tr|A0A087WU08|A0A087WU08_HUMAN/tr|J3QLC9|J3QLC9_HUMAN/tr|A0A0C4DGL8|A0A0C4DGL8_HUMAN/tr|J3QR68|J3QR68_HUMAN/tr|H0Y300|H0Y300_HUMAN/	325,K,Y/266,K,Y/200,K,Y/284,K,Y/266,K,Y/323,K,Y/361,K,Y/	1|0|	target	0	2.05923	40
66795	KashinaA-20-L146-559-4hr-QEP.38319.38319.2.0.dta	38319	890.499	2	0.004038	MQK	YNLLPEK	SMY	890.498	0.000431	7.13385	0.153627	6,Methyl[E];	3	sp|Q16880|CGT_HUMAN/sp|P20742|PZP_HUMAN/sp|P20742-2|PZP_HUMAN/sp|P01023|A2MG_HUMAN/REV_sp|P14091|CATE_HUMAN/REV_sp|P14091-2|CATE_HUMAN/REV_sp|P14091-3|CATE_HUMAN/sp|P17735|ATTY_HUMAN/	221,K,S/1335,K,E/1121,K,E/1329,K,E/323,L,A/290,L,A/328,L,A/185,L,S/	1|0|	target	0	-3.14893	32
66796	KashinaA-20-L146-559-4hr-QEP.72756.72756.3.0.dta	72756	2423.14	3	0.004038	QYK	EGFGHLSPTGTTEFWLGNEK	IHL	2423.14	-0.001223	6.64121	0.153642	0,Unknown_216[AnyN-term];	3	sp|P02679|FIBG_HUMAN/sp|P02679-2|FIBG_HUMAN/tr|C9JEU5|C9JEU5_HUMAN/tr|C9JC84|C9JC84_HUMAN/	238,K,I/238,K,I/246,K,I/246,K,I/	1|0|	target	0	0.441132	37
66797	KashinaA-20-L146-559-4hr-QEP.58709.58709.2.1.dta	58709	1250.63	2	0.004038	DAK	NTMILEICTR	YRG	1250.62	0.003095	7.86218	0.153643	8,Carbamidomethyl[C];	3	sp|P01024|CO3_HUMAN/tr|M0QYC8|M0QYC8_HUMAN/	1381,K,Y/88,K,Y/	1|0|	target	0	-1.28099	36
66798	KashinaA-20-L146-559-4hr-QEP.55185.55185.3.0.dta	55185	2468.05	3	0.004038	LHK	GVWGSVCDDNWGEKEDQVVCK	QLG	2468.05	-0.003229	8.51708	0.153673	7,Carbamidomethyl[C];10,Deamidated[N];20,Carbamidomethyl[C];	3	sp|O43866|CD5L_HUMAN/	262,K,Q/	1|0|0|0|	target	1	-3.90926	40
66799	KashinaA-20-L146-559-4hr-QEP.118984.118984.3.0.dta	118984	1339.81	3	0.004038	IEK	PVWLGFLGPIIK	AET	1339.81	-0.000772	6.73729	0.153682		3	sp|P00450|CERU_HUMAN/tr|D6RE86|D6RE86_HUMAN/tr|E9PFZ2|E9PFZ2_HUMAN/	86,K,A/126,K,A/86,K,A/	1|	target	0	-0.597707	8
66800	KashinaA-20-L146-559-4hr-QEP.89577.89577.2.4.dta	89577	1627.94	2	0.004038	SAR	PVAFSVVPTAAAAVSLK	VVA	1627.94	-0.002318	5.68708	0.153691		3	sp|P0C0L4|CO4A_HUMAN/sp|P0C0L4-2|CO4A_HUMAN/tr|A0A0G2JL54|A0A0G2JL54_HUMAN/tr|A0A140TA29|A0A140TA29_HUMAN/tr|A0A140TA49|A0A140TA49_HUMAN/tr|A0A140TA32|A0A140TA32_HUMAN/tr|A0A140TA44|A0A140TA44_HUMAN/tr|A0A0G2JPR0|A0A0G2JPR0_HUMAN/	895,R,V/895,R,V/895,R,V/895,R,V/895,R,V/895,R,V/895,R,V/895,R,V/	1|	target	0	2.53585	4
66801	KashinaA-20-L146-559-4hr-QEP.88457.88457.2.1.dta	88457	2265.07	2	0.004038	LVK	DYFPEPVTVSWNSGALTSGVH	TFP	2265.06	0.004319	13.5583	0.153734	5,Glu->Met[E];	2	sp|P01861|IGHG4_HUMAN/sp|P01857|IGHG1_HUMAN/sp|P01860|IGHG3_HUMAN/sp|P01859|IGHG2_HUMAN/tr|A0A0A0MS08|A0A0A0MS08_HUMAN/tr|A0A0A0MS07|A0A0A0MS07_HUMAN/tr|A0A286YEY4|A0A286YEY4_HUMAN/tr|A0A4W9A917|A0A4W9A917_HUMAN/tr|A0A286YFJ8|A0A286YFJ8_HUMAN/tr|A0A286YES1|A0A286YES1_HUMAN/	30,K,T/30,K,T/30,K,T/30,K,T/30,K,T/30,K,T/30,K,T/30,K,T/30,K,T/30,K,T/	1|0|	target	0	1.6453	36
66802	KashinaA-20-L146-559-4hr-QEP.58205.58205.2.1.dta	58205	832.529	2	0.004038	TDR	FLVNLVK	LKH	832.529	-3e-05	4.97034	0.153735		3	sp|P43652|AFAM_HUMAN/	549,R,L/	1|	target	0	-1.20282	0
66803	KashinaA-20-L146-559-4hr-QEP.8291.8291.2.1.dta	8291	1447.5	2	0.004038	LSK	CCESASEDCMAK	ELP	1447.5	0.001514	6.56447	0.153755	1,Carbamidomethyl[C];2,Carbamidomethyl[C];9,Carbamidomethyl[C];	3	sp|P02774|VTDB_HUMAN/sp|P02774-2|VTDB_HUMAN/sp|P02774-3|VTDB_HUMAN/tr|D6RF35|D6RF35_HUMAN/tr|D6RBJ7|D6RBJ7_HUMAN/	264,K,E/142,K,E/283,K,E/264,K,E/264,K,E/	1|0|0|0|	target	0	-1.87914	36
66804	KashinaA-20-L146-559-4hr-QEP.88783.88783.3.1.dta	88783	2081.99	3	0.004038	SCR	LLNLDGTCADSYSFVFSR	DPN	2082	-0.008933	8.77773	0.153756	8,Propionamide_2H(3)[C];	3	sp|P02753|RET4_HUMAN/tr|Q5VY30|Q5VY30_HUMAN/	139,R,D/137,R,D/	1|0|	target	0	-1.97914	100
66805	KashinaA-20-L146-559-4hr-QEP.76991.76991.3.0.dta	76991	1897.99	3	0.004038	EVK	FNKPFVFLMIEQNTK	SPL	1897.99	0.004254	8.14067	0.153821	0,Acetyl[AnyN-term];	3	sp|P01009|A1AT_HUMAN/tr|A0A024R6I7|A0A024R6I7_HUMAN/	389,K,S/389,K,S/	1|0|	target	1	-3.88831	36
66806	KashinaA-20-L146-559-4hr-QEP.36503.36503.4.0.dta	36503	2508.26	4	0.004038	GQR	QLRPEHFQEVGYAAPPSPPLSR	SLP	2508.26	-0.004192	10.6296	0.15383	16,Dioxidation[P](Pro->Glu[P]);	3	sp|Q16610|ECM1_HUMAN/sp|Q16610-2|ECM1_HUMAN/sp|Q16610-4|ECM1_HUMAN/	31,R,S/31,R,S/31,R,S/	1|0|	target	1	1.72527	36
66807	KashinaA-20-L146-559-4hr-QEP.34148.34148.3.1.dta	34148	2890.39	3	0.004038	GSK	EDPQTFYYAVAVVKKDSGFQMNQLR	GKK	2890.39	0.007538	8.19948	0.153849	6,Phe->Cys[F];	3	sp|P02787|TRFE_HUMAN/	107,K,G/	1|0|	target	2	-0.679449	37
66808	KashinaA-20-L146-559-4hr-QEP.27814.27814.4.4.dta	27814	2626.23	4	0.004038	PVK	WCALSHHERLKCDEWSVNSVGK	IEC	2626.23	-0.001166	9.15319	0.15385	0,Acetyl[AnyN-term];	3	sp|P02787|TRFE_HUMAN/	362,K,I/	1|0|	target	2	1.43098	37
66809	KashinaA-20-L146-559-4hr-QEP.54531.54531.3.0.dta	54531	1536.78	3	0.004038	AIK	VLSNVESGFSLKPC	ALS	1536.77	0.002717	8.18397	0.15385	14,Carbamidomethyl[C];	2	sp|P03952|KLKB1_HUMAN/tr|H0YAC1|H0YAC1_HUMAN/tr|E9PBC5|E9PBC5_HUMAN/	180,K,A/228,K,A/142,K,A/	1|0|	target	1	0.279808	36
66810	KashinaA-20-L146-559-4hr-QEP.79249.79249.3.0.dta	79249	2593.11	3	0.004038	PER	DLCGCYSVSSVLPGCAEPWNHGK	TFT	2593.13	-0.012885	8.49057	0.153868	3,Carbamidomethyl[C];5,Carbamidomethyl[C];15,Carbamidomethyl[C];	3	sp|P01876|IGHA1_HUMAN/tr|A0A286YEY1|A0A286YEY1_HUMAN/	177,R,T/177,R,T/	1|0|0|0|	target	0	-4.39672	104
66811	KashinaA-20-L146-559-4hr-QEP.51993.51993.3.6.dta	51993	1488.79	3	0.004038	QEK	AHLDIAGSLEGHLR	FLK	1488.79	-0.000118	6.63405	0.153915		3	sp|P04114|APOB_HUMAN/	3656,K,F/	1|	target	0	-0.898141	4
66812	KashinaA-20-L146-559-4hr-QEP.107412.107412.2.0.dta	107412	1529.73	2	0.004038	WGK	VGAHAGEYGAEALER	MFL	1529.73	-0.005542	7.55173	0.153953		3	sp|P69905|HBA_HUMAN/tr|A0A2R8Y7C0|A0A2R8Y7C0_HUMAN/	17,K,M/7,K,M/	1|	target	0	-5.02996	68
66813	KashinaA-20-L146-559-4hr-QEP.16885.16885.2.1.dta	16885	1158.53	2	0.004038	NRR	SFPTYCQQK	SLE	1158.52	0.000319	5.62092	0.153987	6,Carbamidomethyl[C];	3	sp|P05156|CFAI_HUMAN/tr|G3XAM2|G3XAM2_HUMAN/tr|A0A2R8Y3M9|A0A2R8Y3M9_HUMAN/tr|E7ETH0|E7ETH0_HUMAN/tr|A0A087X0I2|A0A087X0I2_HUMAN/tr|D6R9Z8|D6R9Z8_HUMAN/	80,R,S/80,R,S/80,R,S/80,R,S/80,R,S/80,R,S/	1|0|	target	0	-1.95121	36
66814	KashinaA-20-L146-559-4hr-QEP.123204.123204.3.1.dta	123204	3369.76	3	0.004038	GAR	VASVDMGPQQLPDGQSLPIPPVILAELGSDPTK	GTV	3369.76	-0.002234	5.80212	0.153994		3	tr|J3KRP0|J3KRP0_HUMAN/	48,R,G/	1|	target	0	-1.46613	4
66815	KashinaA-20-L146-559-4hr-QEP.33512.33512.3.1.dta	33512	1273.66	3	0.004038	FVK	HSTIFENLANK	ADR	1273.65	0.001719	6.06072	0.153996		3	sp|P02787|TRFE_HUMAN/tr|C9JVG0|C9JVG0_HUMAN/	225,K,A/98,K,A/	1|	target	0	0.521475	4
66816	KashinaA-20-L146-559-4hr-QEP.15734.15734.2.0.dta	15734	1204.56	2	0.004038	LAK	MYYSAVEPTK	DIF	1204.56	0.005763	7.42646	0.154013	1,Oxidation[M];	3	tr|H7C5R1|H7C5R1_HUMAN/tr|E9PFZ2|E9PFZ2_HUMAN/	320,K,D/537,K,D/	1|0|	target	0	1.77276	100
66817	KashinaA-20-L146-559-4hr-QEP.32979.32979.3.0.dta	32979	1498.81	3	0.004038	LIK	MKPVPDLVPGNFK	SQL	1498.81	0.003427	8.38866	0.154019	1,Carbamidomethyl[M];	3	sp|P02671|FIBA_HUMAN/sp|P02671-2|FIBA_HUMAN/	225,K,S/225,K,S/	1|0|	target	1	2.96514	37
66818	KashinaA-20-L146-559-4hr-QEP.24251.24251.3.1.dta	24251	1993.87	3	0.004038	RPR	FSPATHPSEGLEENYCR	NPD	1993.87	0.003384	7.82613	0.154024	16,Carbamidomethyl[C];	3	sp|P00747|PLMN_HUMAN/	136,R,N/	1|0|	target	0	1.68248	40
66819	KashinaA-20-L146-559-4hr-QEP.51556.51556.2.1.dta	51556	1657.76	2	0.004038	ITK	AGDFLEANYMNLQR	SYT	1657.76	0.000113	7.30408	0.154048	10,Oxidation[M];	3	sp|P01024|CO3_HUMAN/tr|M0R0Q9|M0R0Q9_HUMAN/	1171,K,S/36,K,S/	1|0|	target	0	-1.53351	36
66820	KashinaA-20-L146-559-4hr-QEP.115119.115119.3.0.dta	115119	3523.72	3	0.004038	SAK	CTEEGKWSPELPVCAPIICPPPSIPTFATLR	VYK	3523.74	-0.022102	5.90019	0.154071	1,Carbamidomethyl[C];14,Carbamidomethyl[C];19,Carbamidomethyl[C];	3	sp|P02749|APOH_HUMAN/tr|J3QRN2|J3QRN2_HUMAN/tr|J3QLI0|J3QLI0_HUMAN/	123,K,V/123,K,V/63,K,V/	1|0|0|0|	target	1	-0.441147	101
66821	KashinaA-20-L146-559-4hr-QEP.134706.134706.2.0.dta	134706	1840.92	2	0.004038	EPK	AHTSFQISLSVSYTGSR	SAS	1840.92	-0.000533	7.01863	0.154078		3	sp|P01023|A2MG_HUMAN/	1356,K,S/	1|	target	0	-1.32198	8
66822	KashinaA-20-L146-559-4hr-QEP.91718.91718.3.1.dta	91718	3012.48	3	0.004038	GKK	VADALTNAVAHVDDMPNALSALSDLHAHK	LRV	3012.48	-0.007393	8.08545	0.154095	15,Oxidation[M];	3	sp|P69905|HBA_HUMAN/tr|G3V1N2|G3V1N2_HUMAN/tr|A0A2R8Y7C0|A0A2R8Y7C0_HUMAN/	62,K,L/30,K,L/52,K,L/	1|0|	target	0	-3.96137	40
66823	KashinaA-20-L146-559-4hr-QEP.83536.83536.2.1.dta	83536	1220.61	2	0.004038	RWK	NFPSPVDAAFR	QGH	1220.61	0.002446	5.00029	0.154125		3	sp|P02790|HEMO_HUMAN/tr|Q9BS19|Q9BS19_HUMAN/	91,K,Q/91,K,Q/	1|	target	0	-4.57677	5
66824	KashinaA-20-L146-559-4hr-QEP.47148.47148.2.0.dta	47148	1479.69	2	0.004038	NPR	TFGSGEADCGLRPL	FEK	1479.69	-0.00029	9.05063	0.154129	9,Carbamidomethyl[C];	2	sp|P00734|THRB_HUMAN/tr|E9PIT3|E9PIT3_HUMAN/	327,R,F/327,R,F/	1|0|	target	1	-0.978209	36
66825	KashinaA-20-L146-559-4hr-QEP.24606.24606.3.3.dta	24606	1502.73	3	0.004038	QMR	MELERPGGNEITR	GGS	1502.73	0.003178	7.44511	0.154168	9,Deamidated[N];	3	sp|P02671|FIBA_HUMAN/sp|P02671-2|FIBA_HUMAN/	258,R,G/258,R,G/	1|0|	target	1	2.41856	36
66826	KashinaA-20-L146-559-4hr-QEP.24345.24345.2.1.dta	24345	1236.5	2	0.004038	ATR	DNCCILDER	FGS	1236.5	-0.002656	6.03877	0.154185	0,Acetyl[AnyN-term];3,Carbamidomethyl[C];4,Carbamidomethyl[C];	3	sp|P02679|FIBG_HUMAN/sp|P02679-2|FIBG_HUMAN/tr|C9JEU5|C9JEU5_HUMAN/tr|C9JC84|C9JC84_HUMAN/	31,R,F/31,R,F/31,R,F/31,R,F/	1|0|0|0|	target	0	-3.4385	33
66827	KashinaA-20-L146-559-4hr-QEP.56402.56402.3.0.dta	56402	1442.77	3	0.004038	LIK	MKPVPDLVPGNFK	SQL	1442.77	-0.002817	7.7576	0.154196	11,Deamidated[N];	3	sp|P02671|FIBA_HUMAN/sp|P02671-2|FIBA_HUMAN/	225,K,S/225,K,S/	1|0|	target	1	-2.9091	36
66828	KashinaA-20-L146-559-4hr-QEP.57216.57216.2.2.dta	57216	1131.59	2	0.004038	ISK	LDAQASFLPK	ELA	1131.6	-0.009524	8.78068	0.1542	0,Acetyl[AnyN-term];	3	sp|P19827|ITIH1_HUMAN/sp|P19827-2|ITIH1_HUMAN/	204,K,E/62,K,E/	1|0|	target	0	1.49071	100
66829	KashinaA-20-L146-559-4hr-QEP.25628.25628.2.0.dta	25628	1040.54	2	0.004038	ASK	LQELHLSSN	GLE	1040.54	0.001013	8.64271	0.15423		2	sp|P02750|A2GL_HUMAN/	93,K,G/	1|	target	0	-0.933547	0
66830	KashinaA-20-L146-559-4hr-QEP.12196.12196.2.0.dta	12196	1148.64	2	0.004038	KRR	HQQTVTIPPK	SSL	1148.64	0.000726	6.3279	0.154247		3	sp|P01024|CO3_HUMAN/	881,R,S/	1|	target	0	1.74935	4
66831	KashinaA-20-L146-559-4hr-QEP.135478.135478.3.0.dta	135478	3874.66	3	0.004038	MSK	YQEDTCYGDAGSAFAVHDLEEDTWYATGILSFDK	SCA	3874.67	-0.012751	5.76011	0.154273	6,Carbamidomethyl[C];	3	sp|P00738|HPT_HUMAN/sp|P00738-2|HPT_HUMAN/tr|A0A087WU08|A0A087WU08_HUMAN/tr|J3QLC9|J3QLC9_HUMAN/tr|A0A0C4DGL8|A0A0C4DGL8_HUMAN/tr|J3QR68|J3QR68_HUMAN/tr|H0Y300|H0Y300_HUMAN/	345,K,S/286,K,S/220,K,S/304,K,S/286,K,S/343,K,S/381,K,S/	1|0|	target	0	0.460867	104
66832	KashinaA-20-L146-559-4hr-QEP.130088.130088.2.3.dta	130088	1160.59	2	0.004038	TGK	WFYIASAFR	NEE	1160.59	0.000694	5.95146	0.15428		3	sp|P19652|A1AG2_HUMAN/sp|P02763|A1AG1_HUMAN/	42,K,N/42,K,N/	1|	target	0	-0.914655	4
66833	KashinaA-20-L146-559-4hr-QEP.77991.77991.2.3.dta	77991	1296.73	2	0.004038	QLK	HLSLLTTLSNR	VCS	1296.73	-0.000173	7.1395	0.154336	0,Acetyl[AnyN-term];	3	sp|P02774|VTDB_HUMAN/sp|P02774-2|VTDB_HUMAN/sp|P02774-3|VTDB_HUMAN/tr|D6RF35|D6RF35_HUMAN/tr|D6RBJ7|D6RBJ7_HUMAN/	207,K,V/85,K,V/226,K,V/207,K,V/207,K,V/	1|0|	target	0	1.66701	36
66834	KashinaA-20-L146-559-4hr-QEP.85264.85264.2.0.dta	85264	1894.9	2	0.004038	YSK	ASTPNGYDNGIIWATWK	TRW	1894.9	0.000669	6.56488	0.154353	9,Deamidated[N];	3	sp|P02679|FIBG_HUMAN/sp|P02679-2|FIBG_HUMAN/tr|C9JEU5|C9JEU5_HUMAN/tr|C9JC84|C9JC84_HUMAN/	382,K,T/382,K,T/390,K,T/390,K,T/	1|0|	target	0	3.45193	36
66835	KashinaA-20-L146-559-4hr-QEP.69017.69017.4.1.dta	69017	1833.89	4	0.004038	TTK	TYFPHFDLSHGSAQVK	GHG	1833.89	-0.002025	7.34621	0.154369		3	sp|P69905|HBA_HUMAN/tr|G3V1N2|G3V1N2_HUMAN/tr|A0A2R8Y7C0|A0A2R8Y7C0_HUMAN/	41,K,G/9,K,G/31,K,G/	1|	target	0	-0.537897	8
66836	KashinaA-20-L146-559-4hr-QEP.80399.80399.3.0.dta	80399	1462.85	3	0.004038	WDR	VKDLATVYVDVLK	DSG	1462.85	-0.001631	5.5651	0.154382		3	sp|P02647|APOA1_HUMAN/	34,R,D/	1|	target	1	-2.9628	4
66837	KashinaA-20-L146-559-4hr-QEP.134390.134390.5.1.dta	134390	4258.34	5	0.004038	NFK	LLSHCLLVTLAAHLPAEFTPAVHASLDKFLASVSTVLTSK	YR_	4258.33	0.012917	5.16072	0.15441	5,Carbamidomethyl[C];	3	sp|P69905|HBA_HUMAN/tr|G3V1N2|G3V1N2_HUMAN/	100,K,Y/68,K,Y/	1|0|	target	1	-1.96852	104
66838	KashinaA-20-L146-559-4hr-QEP.24331.24331.2.1.dta	24331	1361.69	2	0.004038	IVK	INNQLTLDSNTK	YFH	1361.69	0.000189	6.74672	0.154457	3,Deamidated[N];	3	sp|P04114|APOB_HUMAN/	2876,K,Y/	1|0|	target	0	-2.36001	36
66839	KashinaA-20-L146-559-4hr-QEP.91051.91051.2.1.dta	91051	1274.72	2	0.004038	LGR	LLVVYPWTQR	FFE	1274.73	-0.001388	7.05361	0.15446		3	sp|P68871|HBB_HUMAN/sp|P02100|HBE_HUMAN/sp|P69891|HBG1_HUMAN/sp|P69892|HBG2_HUMAN/sp|P02042|HBD_HUMAN/tr|A0A2R8Y7R2|A0A2R8Y7R2_HUMAN/tr|F8W6P5|F8W6P5_HUMAN/tr|E9PEW8|E9PEW8_HUMAN/tr|E9PFT6|E9PFT6_HUMAN/tr|A0A2R8Y7X9|A0A2R8Y7X9_HUMAN/	31,R,F/31,R,F/31,R,F/31,R,F/31,R,F/31,R,F/31,R,F/31,R,F/31,R,F/31,R,F/	1|	target	0	0.901738	4
66840	KashinaA-20-L146-559-4hr-QEP.16399.16399.2.0.dta	16399	1637.77	2	0.004038	NTK	ESSSHHPGIAEFPSR	GKS	1637.77	0.002303	6.0075	0.154501		3	sp|P02671|FIBA_HUMAN/sp|P02671-2|FIBA_HUMAN/	558,K,G/558,K,G/	1|	target	0	5.31329	8
66841	KashinaA-20-L146-559-4hr-QEP.113163.113163.4.0.dta	113163	2259.14	4	0.004038	DEK	GTEAAGAMFLEAIPMSIPPEVK	FNK	2259.14	0.000754	4.98834	0.154521		3	sp|P01009|A1AT_HUMAN/tr|A0A024R6I7|A0A024R6I7_HUMAN/	367,K,F/367,K,F/	1|	target	0	-5.78179	4
66842	KashinaA-20-L146-559-4hr-QEP.31028.31028.3.1.dta	31028	2105.92	3	0.004038	KPK	MCPQLQQYEMHGPEGLR	VGF	2105.92	-0.001723	7.89146	0.154524	1,Oxidation[M];2,Carbamidomethyl[C];10,Oxidation[M];	3	sp|P01023|A2MG_HUMAN/	687,K,V/	1|0|0|0|	target	0	0.641489	36
66843	KashinaA-20-L146-559-4hr-QEP.110849.110849.2.0.dta	110849	2176	2	0.004038	IAK	IMNGEADAMSLDGGFVYIAGK	CGL	2175.99	0.001632	7.61831	0.154536	2,Oxidation[M];3,Deamidated[N];	3	sp|P02787|TRFE_HUMAN/	399,K,C/	1|0|0|	target	0	-1.98402	36
66844	KashinaA-20-L146-559-4hr-QEP.28535.28535.2.2.dta	28535	900.553	2	0.004038	AVK	GQTLLAVAK	SQ_	900.551	0.001593	5.83695	0.154546		3	sp|P02750|A2GL_HUMAN/	336,K,S/	1|	target	0	1.82885	4
66845	KashinaA-20-L146-559-4hr-QEP.33034.33034.2.1.dta	33034	980.498	2	0.004038	VGR	VGYVSGWGR	NAN	980.495	0.003347	6.74342	0.154548		3	sp|P00738|HPT_HUMAN/sp|P00738-2|HPT_HUMAN/tr|A0A087WU08|A0A087WU08_HUMAN/tr|J3QLC9|J3QLC9_HUMAN/tr|A0A0C4DGL8|A0A0C4DGL8_HUMAN/tr|J3QR68|J3QR68_HUMAN/tr|H0Y300|H0Y300_HUMAN/tr|H3BS21|H3BS21_HUMAN/	277,R,N/218,R,N/152,R,N/236,R,N/218,R,N/275,R,N/313,R,N/178,R,N/	1|	target	0	1.98386	68
66846	KashinaA-20-L146-559-4hr-QEP.28265.28265.2.1.dta	28265	1149.67	2	0.004038	YQK	VVAGVANALAHK	YH_	1149.67	-0.002761	8.32689	0.154562		3	sp|P68871|HBB_HUMAN/sp|P02042|HBD_HUMAN/	133,K,Y/133,K,Y/	1|	target	0	-3.8022	8
66847	KashinaA-20-L146-559-4hr-QEP.134107.134107.3.0.dta	134107	1772	3	0.004038	EEK	LYLVQGTQVYVFLTK	GGY	1772	-0.000168	6.05064	0.154568		3	sp|P02790|HEMO_HUMAN/	317,K,G/	1|	target	0	0.64135	8
66848	KashinaA-20-L146-559-4hr-QEP.10401.10401.4.0.dta	10401	1779.77	4	0.004038	AQK	TDTSHHDQDHPTFNK	ITP	1779.77	0.00471	6.33911	0.15458		3	sp|P01009|A1AT_HUMAN/sp|P01009-2|A1AT_HUMAN/sp|P01009-3|A1AT_HUMAN/tr|A0A0B4J278|A0A0B4J278_HUMAN/tr|A0A0G2JRN3|A0A0G2JRN3_HUMAN/tr|G3V387|G3V387_HUMAN/tr|A0A024R6I7|A0A024R6I7_HUMAN/tr|G3V544|G3V544_HUMAN/tr|G3V5R8|G3V5R8_HUMAN/	34,K,I/34,K,I/34,K,I/34,K,I/34,K,I/34,K,I/34,K,I/34,K,I/34,K,I/	1|	target	0	2.16189	4
66849	KashinaA-20-L146-559-4hr-QEP.123843.123843.2.0.dta	123843	1110.6	2	0.004038	LPK	LSITGTYDLK	SVL	1110.6	-0.000255	5.74026	0.154601		3	sp|P01009|A1AT_HUMAN/sp|P01009-2|A1AT_HUMAN/tr|A0A0G2JRN3|A0A0G2JRN3_HUMAN/tr|A0A024R6I7|A0A024R6I7_HUMAN/	314,K,S/314,K,S/314,K,S/314,K,S/	1|	target	0	-3.3425	4
66850	KashinaA-20-L146-559-4hr-QEP.15768.15768.2.2.dta	15768	948.524	2	0.004038	QKR	LAVYQAGAR	EGA	948.526	-0.002302	5.93328	0.154604		3	sp|P02649|APOE_HUMAN/tr|H0Y7L5|H0Y7L5_HUMAN/tr|E7ERP7|E7ERP7_HUMAN/tr|E9PEV4|E9PEV4_HUMAN/	176,R,E/202,R,E/176,R,E/176,R,E/	1|	target	0	-0.482158	4
66851	KashinaA-20-L146-559-4hr-QEP.72775.72775.3.2.dta	72775	1653.88	3	0.004038	RNK	FVTVQATFGTQVVEK	VVL	1653.88	-0.001189	6.31181	0.154608		3	sp|P01024|CO3_HUMAN/tr|M0R1Q1|M0R1Q1_HUMAN/	104,K,V/63,K,V/	1|	target	0	-0.303604	4
66852	KashinaA-20-L146-559-4hr-QEP.113452.113452.3.0.dta	113452	2475.22	3	0.004038	GNR	SLFTDLEAENDVLHCVAFAVPK	SSS	2475.22	0.001122	7.28612	0.154626	15,Carbamidomethyl[C];	3	sp|P01023|A2MG_HUMAN/tr|F8W7L3|F8W7L3_HUMAN/	71,R,S/71,R,S/	1|0|	target	0	-3.22254	40
66853	KashinaA-20-L146-559-4hr-QEP.6494.6494.2.0.dta	6494	1076.54	2	0.004038	MFK	VGPEADKYR	LTY	1076.54	-0.001893	6.27369	0.154678	0,Acetyl[AnyN-term];	3	sp|P02679|FIBG_HUMAN/sp|P02679-2|FIBG_HUMAN/tr|C9JEU5|C9JEU5_HUMAN/tr|C9JC84|C9JC84_HUMAN/	292,K,L/292,K,L/300,K,L/300,K,L/	1|0|	target	1	0.299219	32
66854	KashinaA-20-L146-559-4hr-QEP.39332.39332.2.0.dta	39332	844.486	2	0.004038	VLR	SILENLR	SKI	844.489	-0.002347	5.66908	0.15469		3	sp|P02675|FIBB_HUMAN/REV_sp|P52272|HNRPM_HUMAN/REV_sp|P52272-2|HNRPM_HUMAN/REV_tr|M0R019|M0R019_HUMAN/REV_tr|A0A087X0X3|A0A087X0X3_HUMAN/tr|A0A1B0GU45|A0A1B0GU45_HUMAN/	199,R,S/353,N,G/353,N,G/29,N,G/353,N,G/522,G,G/	1|	target	0	-4.20445	0
66855	KashinaA-20-L146-559-4hr-QEP.67952.67952.2.0.dta	67952	2055.87	2	0.0041353	IDK	GQELCADYSENTFTEYK	KKL	2055.86	0.004013	9.39949	0.0429343	2,Gln->Trp[Q];	3	sp|P02774|VTDB_HUMAN/sp|P02774-2|VTDB_HUMAN/sp|P02774-3|VTDB_HUMAN/tr|D6RF35|D6RF35_HUMAN/	402,K,K/280,K,K/421,K,K/402,K,K/	1|0|	target	0	-2.57473	37
66856	KashinaA-20-L146-559-4hr-QEP.36918.36918.2.2.dta	36918	951.435	2	0.0041353	PPR	DGFFGNPR	KSK	951.432	0.003092	7.07379	0.154782	0,Acetyl[AnyN-term];	3	sp|P01871|IGHM_HUMAN/sp|P01871-2|IGHM_HUMAN/	120,R,K/120,R,K/	1|0|	target	0	-2.17195	96
66857	KashinaA-20-L146-559-4hr-QEP.102560.102560.2.0.dta	102560	1071.55	2	0.0041353	LER	MFLSFPTTK	TYF	1071.55	8.8e-05	5.25415	0.154793		3	sp|P69905|HBA_HUMAN/tr|G3V1N2|G3V1N2_HUMAN/tr|A0A2R8Y7C0|A0A2R8Y7C0_HUMAN/	32,R,T/0,-,T/22,R,T/	1|	target	0	-3.27068	4
66858	KashinaA-20-L146-559-4hr-QEP.91152.91152.3.1.dta	91152	1897.98	3	0.0041353	EVK	FNKPFVFLMIEQNTK	SPL	1897.99	-0.004073	6.11535	0.154826	0,Acetyl[AnyN-term];	3	sp|P01009|A1AT_HUMAN/tr|A0A024R6I7|A0A024R6I7_HUMAN/	389,K,S/389,K,S/	1|0|	target	1	-4.80001	37
66859	KashinaA-20-L146-559-4hr-QEP.43954.43954.3.1.dta	43954	1491.75	3	0.0041353	IMK	YEASILTHDSSIR	YLQ	1491.74	0.010297	7.25364	0.154831		3	sp|P02679|FIBG_HUMAN/sp|P02679-2|FIBG_HUMAN/tr|C9JPQ9|C9JPQ9_HUMAN/tr|C9JEU5|C9JEU5_HUMAN/tr|C9JC84|C9JC84_HUMAN/tr|C9JU00|C9JU00_HUMAN/	121,K,Y/121,K,Y/18,K,Y/121,K,Y/121,K,Y/18,K,Y/	1|	target	0	-3.10903	68
66860	KashinaA-20-L146-559-4hr-QEP.30006.30006.3.1.dta	30006	1317.68	3	0.0041353	LIK	GDKVWVYPPEK	KEK	1317.68	-0.000209	6.85032	0.15484		3	sp|P02790|HEMO_HUMAN/tr|Q9BS19|Q9BS19_HUMAN/	112,K,K/112,K,K/	1|	target	1	-6.00884	4
66861	KashinaA-20-L146-559-4hr-QEP.104477.104477.3.2.dta	104477	2494.15	3	0.0041353	SGK	DYAGVFSDAGLTFTSSSGQQTAQR	AEL	2494.15	-0.002289	5.65429	0.154856		3	sp|P01024|CO3_HUMAN/	633,K,A/	1|	target	0	-1.43583	4
66862	KashinaA-20-L146-559-4hr-QEP.134140.134140.2.0.dta	134140	1110.6	2	0.0041353	LPK	LSITGTYDLK	SVL	1110.6	9.9e-05	6.1851	0.154863		3	sp|P01009|A1AT_HUMAN/sp|P01009-2|A1AT_HUMAN/tr|A0A0G2JRN3|A0A0G2JRN3_HUMAN/tr|A0A024R6I7|A0A024R6I7_HUMAN/	314,K,S/314,K,S/314,K,S/314,K,S/	1|	target	0	-2.64108	4
66863	KashinaA-20-L146-559-4hr-QEP.74204.74204.2.1.dta	74204	1628.77	2	0.0041353	NLK	LLDNWDSVTSTFSK	LRE	1628.78	-0.005779	6.7041	0.154869	5,Oxidation[W];	3	sp|P02647|APOA1_HUMAN/tr|F8W696|F8W696_HUMAN/	69,K,L/47,K,L/	1|0|	target	0	-1.67698	100
66864	KashinaA-20-L146-559-4hr-QEP.28067.28067.3.3.dta	28067	1647.79	3	0.0041353	EEE	DFHVDQATTVK	VPM	1647.78	0.004315	8.88071	0.154885	1,MeV-299n-s2;	1	tr|A0A0G2JRN3|A0A0G2JRN3_HUMAN/tr|A0A024R6I7|A0A024R6I7_HUMAN/	230,E,V/230,E,V/	1|0|	target	0	2.32849	33
66865	KashinaA-20-L146-559-4hr-QEP.42718.42718.4.0.dta	42718	3159.63	4	0.0041353	LGN	ATAIFFLPDEGKLQHLENELTHDIITK	FLE	3159.64	-0.004228	10.5002	0.15489	8,Pro->Tyr[P];	1	sp|P01009|A1AT_HUMAN/sp|P01009-2|A1AT_HUMAN/sp|P01009-3|A1AT_HUMAN/tr|A0A0G2JRN3|A0A0G2JRN3_HUMAN/tr|A0A024R6I7|A0A024R6I7_HUMAN/	271,N,F/271,N,F/271,N,F/271,N,F/271,N,F/	1|0|	target	1	0.248245	36
66866	KashinaA-20-L146-559-4hr-QEP.115162.115162.2.1.dta	115162	2266.09	2	0.0041353	CSK	SSIDIENGFISESQYTYALK	EKA	2266.08	0.015998	6.77976	0.154927	7,Deamidated[N];	3	sp|P08603|CFAH_HUMAN/	450,K,E/	1|0|	target	0	-4.5561	100
66867	KashinaA-20-L146-559-4hr-QEP.77193.77193.2.0.dta	77193	2074.94	2	0.0041353	TQR	FFESFGDLSTPDAVMGNPK	VKA	2074.94	-0.006805	8.47134	0.154958	15,Oxidation[M];	3	sp|P68871|HBB_HUMAN/tr|A0A2R8Y7R2|A0A2R8Y7R2_HUMAN/tr|F8W6P5|F8W6P5_HUMAN/	41,R,V/41,R,V/41,R,V/	1|0|	target	0	2.14045	104
66868	KashinaA-20-L146-559-4hr-QEP.13274.13274.2.1.dta	13274	907.489	2	0.0041353	QAT	FGTQVVEK	VVL	907.488	0.000651	6.9612	0.154965		1	sp|P01024|CO3_HUMAN/tr|M0R1Q1|M0R1Q1_HUMAN/	111,T,V/70,T,V/	1|	target	0	-1.43987	0
66869	KashinaA-20-L146-559-4hr-QEP.6523.6523.2.0.dta	6523	1095.42	2	0.0041353	MQF	STWDNDNDK	FEG	1095.42	0.002166	7.93222	0.155009	5,Deamidated[N];	1	sp|P02679|FIBG_HUMAN/sp|P02679-2|FIBG_HUMAN/tr|C9JEU5|C9JEU5_HUMAN/tr|C9JC84|C9JC84_HUMAN/	338,F,F/338,F,F/346,F,F/346,F,F/	1|0|	target	0	0.481194	32
66870	KashinaA-20-L146-559-4hr-QEP.88787.88787.5.1.dta	88787	3012.48	5	0.0041353	GKK	VADALTNAVAHVDDMPNALSALSDLHAHK	LRV	3012.48	-6.7e-05	7.26398	0.155057	15,Oxidation[M];	3	sp|P69905|HBA_HUMAN/tr|G3V1N2|G3V1N2_HUMAN/tr|A0A2R8Y7C0|A0A2R8Y7C0_HUMAN/	62,K,L/30,K,L/52,K,L/	1|0|	target	0	0.581975	40
66871	KashinaA-20-L146-559-4hr-QEP.34591.34591.2.0.dta	34591	835.551	2	0.0041353	EHF	AHLLILR	DTK	835.551	-0.000294	6.81177	0.155068		1	sp|P02763|A1AG1_HUMAN/	116,F,D/	1|	target	0	-2.14563	0
66872	KashinaA-20-L146-559-4hr-QEP.121029.121029.4.0.dta	121029	3068.66	4	0.0041353	NTF	RPEVHLLPPPSEELALNELVTLTCLAR	GFS	3068.64	0.016726	11.2766	0.155083	17,Deamidated[N];24,Carbamidomethyl[C];	1	sp|P01876|IGHA1_HUMAN/sp|P01877|IGHA2_HUMAN/tr|A0A286YEY1|A0A286YEY1_HUMAN/tr|A0A0G2JMB2|A0A0G2JMB2_HUMAN/tr|A0A286YEY5|A0A286YEY5_HUMAN/	226,F,G/213,F,G/226,F,G/213,F,G/213,F,G/	1|0|0|	target	1	0.132719	100
66873	KashinaA-20-L146-559-4hr-QEP.50270.50270.3.1.dta	50270	2486.06	3	0.0041353	NIR	MFTTAPDQVDKEDEDFQESNK	MHS	2486.07	-0.00454	7.44038	0.1551	0,C+12[AnyN-term];	3	sp|P00450|CERU_HUMAN/tr|H7C5R1|H7C5R1_HUMAN/tr|E9PFZ2|E9PFZ2_HUMAN/	598,R,M/381,R,M/598,R,M/	1|0|	target	1	2.02552	36
66874	KashinaA-20-L146-559-4hr-QEP.57734.57734.6.0.dta	57734	6020.66	6	0.0041353	SER	GSAGHWTSESSVSGSTGQWHSESGSFRPDSPGSGNARPNNPDWGTFEEVSGNVSPGTR	REY	6020.62	0.036935	6.73888	0.155104	35,Methylthio[N];	3	sp|P02671|FIBA_HUMAN/sp|P02671-2|FIBA_HUMAN/	367,R,R/367,R,R/	1|0|	target	2	1.42239	100
66875	KashinaA-20-L146-559-4hr-QEP.125216.125216.2.0.dta	125216	1764.94	2	0.0041353	IPK	NILFVIDVSGSMWGVK	MKQ	1764.94	0.004035	6.67152	0.155125		3	sp|P19823|ITIH2_HUMAN/tr|Q5T985|Q5T985_HUMAN/	309,K,M/298,K,M/	1|	target	0	0.916991	4
66876	KashinaA-20-L146-559-4hr-QEP.116903.116903.4.1.dta	116903	3723.75	4	0.0041353	PGR	YFAHSILTVSEEEWNTGETYTCVVAHEALPNR	VTE	3723.74	0.007017	6.83311	0.155167	22,Carbamidomethyl[C];	3	sp|P01871|IGHM_HUMAN/sp|P01871-2|IGHM_HUMAN/	391,R,V/391,R,V/	1|0|	target	0	1.97174	40
66877	KashinaA-20-L146-559-4hr-QEP.112343.112343.3.1.dta	112343	2312.05	3	0.0041353	DEK	GTEAAGAMFLEAIPMSIPPEVK	FNK	2312.05	-0.003983	9.0862	0.155189	11,Cation_Fe[III][E];	3	sp|P01009|A1AT_HUMAN/tr|A0A024R6I7|A0A024R6I7_HUMAN/	367,K,F/367,K,F/	1|0|	target	0	1.78494	36
66878	KashinaA-20-L146-559-4hr-QEP.18693.18693.2.1.dta	18693	949.517	2	0.0041353	KSR	VTISVDTSK	NQF	949.52	-0.002949	7.21841	0.155194		3	sp|P01825|HV459_HUMAN/sp|P0DP07|HV431_HUMAN/sp|P0DP06|HVD34_HUMAN/sp|A0A0C4DH41|HV461_HUMAN/sp|P06331|HV434_HUMAN/sp|P0DP08|HVD82_HUMAN/sp|P01824|HV439_HUMAN/tr|A0A0J9YWU9|A0A0J9YWU9_HUMAN/	85,R,N/87,L,N/87,R,N/87,R,N/92,R,N/86,R,N/94,R,N/87,R,N/	1|	target	0	-2.01991	68
66879	KashinaA-20-L146-559-4hr-QEP.96814.96814.2.1.dta	96814	1274.73	2	0.0041353	LGR	LLVVYPWTQR	FFE	1274.73	0.000534	6.56698	0.155207		3	sp|P68871|HBB_HUMAN/sp|P02100|HBE_HUMAN/sp|P69891|HBG1_HUMAN/sp|P69892|HBG2_HUMAN/sp|P02042|HBD_HUMAN/tr|A0A2R8Y7R2|A0A2R8Y7R2_HUMAN/tr|F8W6P5|F8W6P5_HUMAN/tr|E9PEW8|E9PEW8_HUMAN/tr|E9PFT6|E9PFT6_HUMAN/tr|A0A2R8Y7X9|A0A2R8Y7X9_HUMAN/	31,R,F/31,R,F/31,R,F/31,R,F/31,R,F/31,R,F/31,R,F/31,R,F/31,R,F/31,R,F/	1|	target	0	-4.23254	4
66880	KashinaA-20-L146-559-4hr-QEP.23156.23156.4.2.dta	23156	2054.9	4	0.0041353	MNK	CHAGHLNGVYYQGGTYSK	AST	2054.9	-0.003274	7.59724	0.15524	0,Acetyl[AnyN-term];1,Carbamidomethyl[C];7,Deamidated[N];	3	sp|P02679|FIBG_HUMAN/sp|P02679-2|FIBG_HUMAN/tr|C9JEU5|C9JEU5_HUMAN/tr|C9JC84|C9JC84_HUMAN/	364,K,A/364,K,A/372,K,A/372,K,A/	1|0|0|0|	target	0	-4.30547	36
66881	KashinaA-20-L146-559-4hr-QEP.97833.97833.2.1.dta	97833	1110.6	2	0.0041353	LPK	LSITGTYDLK	SVL	1110.6	0.000109	5.92996	0.155258		3	sp|P01009|A1AT_HUMAN/sp|P01009-2|A1AT_HUMAN/tr|A0A0G2JRN3|A0A0G2JRN3_HUMAN/tr|A0A024R6I7|A0A024R6I7_HUMAN/	314,K,S/314,K,S/314,K,S/314,K,S/	1|	target	0	-3.39211	4
66882	KashinaA-20-L146-559-4hr-QEP.39711.39711.2.0.dta	39711	959.555	2	0.0041353	NEK	GLEVTITAR	FLY	959.552	0.003087	6.43088	0.155262		3	sp|P01024|CO3_HUMAN/	249,K,F/	1|	target	0	-0.217518	68
66883	KashinaA-20-L146-559-4hr-QEP.54722.54722.2.0.dta	54722	1007.53	2	0.0041353	AKK	CLVNLIEK	VAS	1007.53	0.003507	7.01111	0.155278	1,DeStreak[C];	3	sp|P00751|CFAB_HUMAN/sp|P00751-2|CFAB_HUMAN/tr|B4E1Z4|B4E1Z4_HUMAN/tr|E7ETN3|E7ETN3_HUMAN/tr|A0A0G2JH38|A0A0G2JH38_HUMAN/	291,K,V/291,K,V/793,K,V/642,K,V/291,K,V/	1|0|	target	0	3.02794	96
66884	KashinaA-20-L146-559-4hr-QEP.70750.70750.2.0.dta	70750	1071.55	2	0.0041353	LER	MFLSFPTTK	TYF	1071.55	0.000477	5.91764	0.15529		3	sp|P69905|HBA_HUMAN/tr|G3V1N2|G3V1N2_HUMAN/tr|A0A2R8Y7C0|A0A2R8Y7C0_HUMAN/	32,R,T/0,-,T/22,R,T/	1|	target	0	2.02926	4
66885	KashinaA-20-L146-559-4hr-QEP.30337.30337.3.0.dta	30337	1317.68	3	0.0041353	LIK	GDKVWVYPPEK	KEK	1317.68	0.000764	6.37218	0.155359		3	sp|P02790|HEMO_HUMAN/tr|Q9BS19|Q9BS19_HUMAN/	112,K,K/112,K,K/	1|	target	1	-0.770747	4
66886	KashinaA-20-L146-559-4hr-QEP.34936.34936.2.0.dta	34936	1323.54	2	0.0041353	YDR	DNDGWLTSDPR	KQC	1323.54	-0.000971	7.62869	0.155379	5,Trioxidation[W];	3	sp|P02675|FIBB_HUMAN/tr|D6REL8|D6REL8_HUMAN/	410,R,K/191,R,K/	1|0|	target	0	0.662786	36
66887	KashinaA-20-L146-559-4hr-QEP.62519.62519.3.0.dta	62519	1252.71	3	0.0041353	LDK	FLASVSTVLTSK	YR_	1252.71	0.000131	5.62868	0.155379		3	sp|P69905|HBA_HUMAN/tr|G3V1N2|G3V1N2_HUMAN/	128,K,Y/96,K,Y/	1|	target	0	-1.7199	4
66888	KashinaA-20-L146-559-4hr-QEP.23421.23421.2.3.dta	23421	1214.48	2	0.0041353	GEK	CEFDINECK	DPS	1214.48	0.002539	7.40869	0.155429	1,Carbamidomethyl[C];8,Carbamidomethyl[C];	3	sp|P07225|PROS_HUMAN/tr|G5E9F8|G5E9F8_HUMAN/tr|A0A0S2Z4L3|A0A0S2Z4L3_HUMAN/tr|A0A3B3IRK9|A0A3B3IRK9_HUMAN/tr|A0A3B3ISJ1|A0A3B3ISJ1_HUMAN/tr|C9K0R0|C9K0R0_HUMAN/	153,K,D/153,K,D/185,K,D/153,K,D/139,K,D/22,K,D/	1|0|0|	target	0	-0.613304	36
66889	KashinaA-20-L146-559-4hr-QEP.125950.125950.3.0.dta	125950	1623.79	3	0.0041353	EAK	DVFLGMFLYEYAR	RHP	1623.79	0.000525	5.05024	0.155432		3	sp|P02768|ALBU_HUMAN/sp|P02768-2|ALBU_HUMAN/tr|D6RHD5|D6RHD5_HUMAN/tr|H0YA55|H0YA55_HUMAN/tr|B7WNR0|B7WNR0_HUMAN/tr|A0A0C4DGB6|A0A0C4DGB6_HUMAN/tr|C9JKR2|C9JKR2_HUMAN/	347,K,R/155,K,R/197,K,R/192,K,R/232,K,R/347,K,R/155,K,R/	1|	target	0	0.192605	5
66890	KashinaA-20-L146-559-4hr-QEP.107692.107692.3.2.dta	107692	2085.17	3	0.0041353	GEK	ASAGLLGAHAAAITAYALTLTK	APA	2085.17	-0.001933	4.79506	0.155436		3	sp|P0C0L5|CO4B_HUMAN/sp|P0C0L4|CO4A_HUMAN/sp|P0C0L4-2|CO4A_HUMAN/tr|A0A0G2JL54|A0A0G2JL54_HUMAN/tr|A0A140TA29|A0A140TA29_HUMAN/tr|A0A140TA49|A0A140TA49_HUMAN/tr|A0A140TA32|A0A140TA32_HUMAN/tr|A0A140TA44|A0A140TA44_HUMAN/tr|A0A0G2JPR0|A0A0G2JPR0_HUMAN/tr|A0A3B3ISA6|A0A3B3ISA6_HUMAN/tr|F5GXS0|F5GXS0_HUMAN/	1182,K,A/1182,K,A/1182,K,A/1182,K,A/1182,K,A/1182,K,A/1182,K,A/1182,K,A/1182,K,A/751,K,A/1182,K,A/	1|	target	0	-0.634087	4
66891	KashinaA-20-L146-559-4hr-QEP.67149.67149.2.0.dta	67149	1761.83	2	0.0041353	DWK	KGDTFSCMVGHEALPL	AFT	1761.83	0.002037	9.78807	0.155439	7,Carbamidomethyl[C];	2	sp|P01876|IGHA1_HUMAN/tr|A0A286YEY1|A0A286YEY1_HUMAN/tr|A0A0G2JMB2|A0A0G2JMB2_HUMAN/	306,K,A/306,K,A/293,K,A/	1|0|	target	1	-0.119126	36
66892	KashinaA-20-L146-559-4hr-QEP.15985.15985.2.0.dta	15985	1094.48	2	0.0041353	PER	NECFLQHK	DDN	1094.48	0.001189	6.73389	0.155447	3,DeStreak[C];	3	sp|P02768|ALBU_HUMAN/sp|P02768-3|ALBU_HUMAN/tr|H7C013|H7C013_HUMAN/tr|A0A087WWT3|A0A087WWT3_HUMAN/tr|A0A0C4DGB6|A0A0C4DGB6_HUMAN/	122,R,D/122,R,D/124,R,D/122,R,D/122,R,D/	1|0|	target	0	-2.62271	32
66893	KashinaA-20-L146-559-4hr-QEP.6741.6741.3.3.dta	6741	1552.6	3	0.0041353	LEK	CCAAADPHECYAK	VFD	1552.6	0.005807	8.06073	0.155489	1,Carbamidomethyl[C];2,Carbamidomethyl[C];10,Carbamidomethyl[C];	3	sp|P02768|ALBU_HUMAN/sp|P02768-2|ALBU_HUMAN/sp|P02768-3|ALBU_HUMAN/tr|D6RHD5|D6RHD5_HUMAN/tr|A0A087WWT3|A0A087WWT3_HUMAN/tr|H0YA55|H0YA55_HUMAN/tr|B7WNR0|B7WNR0_HUMAN/tr|A0A0C4DGB6|A0A0C4DGB6_HUMAN/tr|C9JKR2|C9JKR2_HUMAN/	383,K,V/191,K,V/170,K,V/233,K,V/170,K,V/228,K,V/268,K,V/383,K,V/191,K,V/	1|0|0|0|	target	0	0.131768	100
66894	KashinaA-20-L146-559-4hr-QEP.69148.69148.3.1.dta	69148	2264.95	3	0.0041353	QHR	FWGFHDCTHQEDVAVICSG	___	2264.95	0.001757	6.63434	0.155568	7,Carbamidomethyl[C];17,Carbamidomethyl[C];	3	sp|O43866|CD5L_HUMAN/	328,R,-/	1|0|0|	target	0	-1.43943	36
66895	KashinaA-20-L146-559-4hr-QEP.44432.44432.3.1.dta	44432	1899.88	3	0.0041353	CEK	FSGQLNSHGCFYQQVK	TKV	1899.88	-0.00208	8.45164	0.155579	10,Carbamidomethyl[C];	3	sp|P01023|A2MG_HUMAN/	289,K,T/	1|0|	target	0	1.93537	40
66896	KashinaA-20-L146-559-4hr-QEP.24408.24408.2.2.dta	24408	1565.77	2	0.0041353	YGR	KPIWLSQMSCSGR	EAT	1565.76	0.0092	9.82914	0.155581	8,Oxidation[M];10,Carbamidomethyl[C];	3	sp|O43866|CD5L_HUMAN/	198,R,E/	1|0|0|	target	1	0.209927	100
66897	KashinaA-20-L146-559-4hr-QEP.61408.61408.3.1.dta	61408	1433.68	3	0.0041353	EGK	AEMADQAAAWLTR	QGS	1433.68	-0.000845	5.37344	0.155596		3	sp|P0C0L5|CO4B_HUMAN/tr|A0A0G2JL54|A0A0G2JL54_HUMAN/tr|A0A3B3ISD7|A0A3B3ISD7_HUMAN/tr|A0A140TA29|A0A140TA29_HUMAN/tr|A0A140TA49|A0A140TA49_HUMAN/tr|A0A140TA32|A0A140TA32_HUMAN/tr|A0A140TA44|A0A140TA44_HUMAN/tr|A0A0G2JPR0|A0A0G2JPR0_HUMAN/tr|A0A3B3ISA6|A0A3B3ISA6_HUMAN/tr|F5GXS0|F5GXS0_HUMAN/	1278,K,Q/1278,K,Q/19,K,Q/1278,K,Q/1278,K,Q/1278,K,Q/1278,K,Q/1278,K,Q/847,K,Q/1278,K,Q/	1|	target	0	-3.35932	4
66898	KashinaA-20-L146-559-4hr-QEP.60970.60970.2.6.dta	60970	994.521	2	0.0041353	PNK	TEDTIFLR	EYQ	994.52	0.000277	5.79446	0.155643		3	sp|P19652|A1AG2_HUMAN/sp|P02763|A1AG1_HUMAN/	73,K,E/73,K,E/	1|	target	0	-2.27442	4
66899	KashinaA-20-L146-559-4hr-QEP.80729.80729.2.0.dta	80729	1647.72	2	0.0041353	NIR	CQFFSYATQTFHK	AEY	1647.73	-0.004139	8.65809	0.155644	0,Pyro-carbamidomethyl[AnyN-termC];	3	sp|P03952|KLKB1_HUMAN/tr|H0YAC1|H0YAC1_HUMAN/tr|C9JCT1|C9JCT1_HUMAN/tr|E9PBC5|E9PBC5_HUMAN/	146,R,A/194,R,A/108,R,A/108,R,A/	1|0|	target	0	-0.109489	36
66900	KashinaA-20-L146-559-4hr-QEP.25255.25255.2.0.dta	25255	990.454	2	0.0041353	SGK	ECEEIIR	KGG	990.456	-0.001638	6.49339	0.155654	0,Acetyl[AnyN-term];2,Carbamidomethyl[C];	3	sp|P02675|FIBB_HUMAN/tr|D6REL8|D6REL8_HUMAN/	239,K,K/20,K,K/	1|0|0|	target	0	-3.06745	32
66901	KashinaA-20-L146-559-4hr-QEP.113472.113472.3.0.dta	113472	3275.53	3	0.0041353	SHR	LNTDIAGLASAIDMSTNYNSDSLHFSNVFR	SVM	3275.52	0.014526	8.26835	0.155701	2,Deamidated[N];17,Deamidated[N];	3	sp|P04114|APOB_HUMAN/	1867,R,S/	1|0|0|	target	0	3.57832	105
66902	KashinaA-20-L146-559-4hr-QEP.33966.33966.2.0.dta	33966	1235.56	2	0.0041353	YQM	GIVSWGEGCDR	DGK	1235.55	0.00994	9.60931	0.155711	9,Carbamidomethyl[C];	1	sp|P00734|THRB_HUMAN/tr|E9PIT3|E9PIT3_HUMAN/	585,M,D/546,M,D/	1|0|	target	0	0.239439	100
66903	KashinaA-20-L146-559-4hr-QEP.115184.115184.2.1.dta	115184	1863.82	2	0.0042956	EVK	DTEEEDFHVDQATTVK	VPM	1863.82	-0.001214	7.88906	0.155727		3	tr|A0A0G2JRN3|A0A0G2JRN3_HUMAN/tr|A0A024R6I7|A0A024R6I7_HUMAN/	225,K,V/225,K,V/	1|	target	0	-0.741461	8
66904	KashinaA-20-L146-559-4hr-QEP.131370.131370.2.0.dta	131370	1834.91	2	0.0042956	ITK	VFSNGADLSGVTEEAPLK	LSK	1834.91	0.006477	6.8706	0.155738	4,Deamidated[N];	3	sp|P01009|A1AT_HUMAN/sp|P01009-2|A1AT_HUMAN/tr|A0A0G2JRN3|A0A0G2JRN3_HUMAN/tr|A0A024R6I7|A0A024R6I7_HUMAN/	334,K,L/334,K,L/334,K,L/334,K,L/	1|0|	target	0	1.23083	100
66905	KashinaA-20-L146-559-4hr-QEP.75853.75853.3.1.dta	75853	2107.06	3	0.0042956	TCR	ASQSISSWLAWYQQKPGK	APK	2107.06	0.001777	7.57268	0.15574	0,Acetyl[AnyN-term];	3	sp|P01602|KV105_HUMAN/	46,R,A/	1|0|	target	1	-0.005342	37
66906	KashinaA-20-L146-559-4hr-QEP.27737.27737.2.1.dta	27737	961.532	2	0.0042956	FLK	LDVTTSIGR	RQH	961.531	0.001036	5.55669	0.155752		3	sp|P04114|APOB_HUMAN/	3689,K,R/	1|	target	0	-2.92378	4
66907	KashinaA-20-L146-559-4hr-QEP.95254.95254.2.0.dta	95254	1071.55	2	0.0042956	LER	MFLSFPTTK	TYF	1071.55	7.4e-05	5.96582	0.155752		3	sp|P69905|HBA_HUMAN/tr|G3V1N2|G3V1N2_HUMAN/tr|A0A2R8Y7C0|A0A2R8Y7C0_HUMAN/	32,R,T/0,-,T/22,R,T/	1|	target	0	-3.68851	4
66908	KashinaA-20-L146-559-4hr-QEP.127047.127047.3.1.dta	127047	2834.17	3	0.0042956	KYR	LTYAYFAGGDAGDAFDGFDFGDDPSDK	FFT	2834.17	-0.000939	7.23519	0.155777		3	sp|P02679|FIBG_HUMAN/sp|P02679-2|FIBG_HUMAN/tr|C9JEU5|C9JEU5_HUMAN/tr|C9JC84|C9JC84_HUMAN/	301,R,F/301,R,F/309,R,F/309,R,F/	1|	target	0	-0.808609	8
66909	KashinaA-20-L146-559-4hr-QEP.94143.94143.3.0.dta	94143	1820.81	3	0.0042956	ENR	TMTIHNGMFFSTYDR	DND	1820.81	-0.002837	6.54931	0.155784		3	sp|P02675|FIBB_HUMAN/tr|D6REL8|D6REL8_HUMAN/	395,R,D/176,R,D/	1|	target	0	-5.50206	4
66910	KashinaA-20-L146-559-4hr-QEP.18362.18362.2.1.dta	18362	936.468	2	0.0042956	YRR	FTVETPDK	NIF	936.467	0.001057	6.00001	0.155801		3	sp|P05543|THBG_HUMAN/	56,R,N/	1|	target	0	-0.425135	4
66911	KashinaA-20-L146-559-4hr-QEP.49195.49195.2.1.dta	49195	2518.01	2	0.0042956	LVK	EVVSLTEACCAEGADPDCYDTR	TSA	2518.02	-0.003557	6.98549	0.155834	9,Carbamidomethyl[C];10,Carbamidomethyl[C];18,Carbamidomethyl[C];	3	sp|P02774|VTDB_HUMAN/sp|P02774-3|VTDB_HUMAN/tr|D6RF35|D6RF35_HUMAN/tr|D6RF20|D6RF20_HUMAN/tr|D6RBJ7|D6RBJ7_HUMAN/	65,K,T/84,K,T/65,K,T/65,K,T/65,K,T/	1|0|0|0|	target	0	-0.699185	36
66912	KashinaA-20-L146-559-4hr-QEP.64497.64497.2.1.dta	64497	1544.69	2	0.0042956	MAK	HGTDDGVVWMNWK	GSW	1544.7	-0.000303	7.11654	0.155835		3	sp|P02675|FIBB_HUMAN/tr|D6REL8|D6REL8_HUMAN/	458,K,G/239,K,G/	1|	target	0	-0.545057	4
66913	KashinaA-20-L146-559-4hr-QEP.108479.108479.3.0.dta	108479	1627.94	3	0.0042956	SAR	PVAFSVVPTAAAAVSLK	VVA	1627.94	0.000262	5.89827	0.155853		3	sp|P0C0L4|CO4A_HUMAN/sp|P0C0L4-2|CO4A_HUMAN/tr|A0A0G2JL54|A0A0G2JL54_HUMAN/tr|A0A140TA29|A0A140TA29_HUMAN/tr|A0A140TA49|A0A140TA49_HUMAN/tr|A0A140TA32|A0A140TA32_HUMAN/tr|A0A140TA44|A0A140TA44_HUMAN/tr|A0A0G2JPR0|A0A0G2JPR0_HUMAN/	895,R,V/895,R,V/895,R,V/895,R,V/895,R,V/895,R,V/895,R,V/895,R,V/	1|	target	0	4.84396	4
66914	KashinaA-20-L146-559-4hr-QEP.12866.12866.2.1.dta	12866	836.471	2	0.0042956	YSL	SSTLTLSK	ADY	836.472	-0.001644	7.16765	0.155871		1	sp|P01834|IGKC_HUMAN/tr|A0A5H1ZRQ3|A0A5H1ZRQ3_HUMAN/	68,L,A/68,L,A/	1|	target	0	-2.06769	0
66915	KashinaA-20-L146-559-4hr-QEP.15698.15698.3.0.dta	15698	1348.78	3	0.0042956	LDK	LHLTQRPTLNR	PVS	1348.78	-0.000199	7.02725	0.155881		3	sp|P55103|INHBC_HUMAN/	54,K,P/	1|	target	1	2.39837	4
66916	KashinaA-20-L146-559-4hr-QEP.39365.39365.3.0.dta	39365	1890.74	3	0.0042956	MSK	YQEDTCYGDAGSAFAVH	DLE	1890.76	-0.016858	13.2719	0.155894	6,Carbamidomethyl[C];	2	sp|P00738|HPT_HUMAN/sp|P00738-2|HPT_HUMAN/sp|P00739|HPTR_HUMAN/sp|P00739-2|HPTR_HUMAN/tr|A0A087WU08|A0A087WU08_HUMAN/tr|J3QLC9|J3QLC9_HUMAN/tr|A0A0C4DGL8|A0A0C4DGL8_HUMAN/tr|A0A0A0MRD9|A0A0A0MRD9_HUMAN/tr|J3QR68|J3QR68_HUMAN/tr|H0Y300|H0Y300_HUMAN/	345,K,D/286,K,D/287,K,D/324,K,D/220,K,D/304,K,D/286,K,D/220,K,D/343,K,D/381,K,D/	1|0|	target	0	-1.77683	100
66917	KashinaA-20-L146-559-4hr-QEP.61594.61594.5.1.dta	61594	2628.26	5	0.0042956	NLK	GTFATLSELHCDKLHVDPENFR	LLG	2628.25	0.012861	6.31659	0.155901	0,Acetyl[AnyN-term];11,Carbamidomethyl[C];	3	sp|P68871|HBB_HUMAN/tr|A0A2R8Y7R2|A0A2R8Y7R2_HUMAN/	83,K,L/83,K,V/	1|0|0|	target	1	1.27004	101
66918	KashinaA-20-L146-559-4hr-QEP.78056.78056.3.1.dta	78056	2593.12	3	0.0042956	PER	DLCGCYSVSSVLPGCAEPWNHGK	TFT	2593.13	-0.003703	7.91362	0.155901	3,Carbamidomethyl[C];5,Carbamidomethyl[C];15,Carbamidomethyl[C];	3	sp|P01876|IGHA1_HUMAN/tr|A0A286YEY1|A0A286YEY1_HUMAN/	177,R,T/177,R,T/	1|0|0|0|	target	0	-1.09572	40
66919	KashinaA-20-L146-559-4hr-QEP.26269.26269.4.1.dta	26269	2292.22	4	0.0042956	LDK	KREEAPSLRPAPPPISGGGYR	ARP	2292.22	-0.004554	9.94356	0.155902	1,Carbamidomethyl[K](Gly[K]);	3	sp|P02675|FIBB_HUMAN/	51,K,A/	1|0|	target	3	1.24776	36
66920	KashinaA-20-L146-559-4hr-QEP.22694.22694.2.0.dta	22694	858.489	2	0.0042956	TSA	QLVELEK	EFH	858.493	-0.003934	6.12539	0.155926		3	sp|P31249|HXD3_HUMAN/sp|O43365|HXA3_HUMAN/sp|P14651|HXB3_HUMAN/sp|P14651-2|HXB3_HUMAN/sp|P14651-3|HXB3_HUMAN/sp|P00738|HPT_HUMAN/sp|P00738-2|HPT_HUMAN/sp|P00739|HPTR_HUMAN/sp|P00739-2|HPTR_HUMAN/REV_sp|P30622|CLIP1_HUMAN/REV_sp|P30622-1|CLIP1_HUMAN/REV_sp|P30622-2|CLIP1_HUMAN/tr|A0A087WU08|A0A087WU08_HUMAN/tr|J3QLC9|J3QLC9_HUMAN/tr|A0A0C4DGL8|A0A0C4DGL8_HUMAN/tr|A0A0A0MRD9|A0A0A0MRD9_HUMAN/tr|F8VXG0|F8VXG0_HUMAN/tr|J3QR68|J3QR68_HUMAN/REV_tr|A0A3B3ITA2|A0A3B3ITA2_HUMAN/tr|H0Y300|H0Y300_HUMAN/tr|H3BS21|H3BS21_HUMAN/	204,A,E/201,A,E/198,A,E/125,A,E/66,A,E/228,K,V/169,K,V/170,K,V/207,K,V/689,A,V/689,A,V/689,A,V/103,K,V/187,K,V/169,K,V/103,K,V/64,A,E/226,K,V/691,A,V/264,K,V/129,K,V/	1|	target	0	-3.97972	64
66921	KashinaA-20-L146-559-4hr-QEP.126817.126817.5.0.dta	126817	3024.63	5	0.0042956	NFK	LLSHCLLVTLAAHLPAEFTPAVHASLDK	FLA	3024.63	-0.000969	5.06135	0.155928	5,Carbamidomethyl[C];	3	sp|P69905|HBA_HUMAN/tr|G3V1N2|G3V1N2_HUMAN/	100,K,F/68,K,F/	1|0|	target	0	0.42087	40
66922	KashinaA-20-L146-559-4hr-QEP.78686.78686.3.4.dta	78686	1462.85	3	0.0042956	WDR	VKDLATVYVDVLK	DSG	1462.85	-0.000202	5.73454	0.155948		3	sp|P02647|APOA1_HUMAN/	34,R,D/	1|	target	1	0.553083	4
66923	KashinaA-20-L146-559-4hr-QEP.69995.69995.4.0.dta	69995	2264.14	4	0.0043814	DWK	KGDTFSCMVGHEALPLAFTQK	TID	2264.14	-0.002804	9.6968	0.155978	7,Cys->Ser[C];	3	sp|P01876|IGHA1_HUMAN/tr|A0A286YEY1|A0A286YEY1_HUMAN/tr|A0A0G2JMB2|A0A0G2JMB2_HUMAN/	306,K,T/306,K,T/293,K,T/	1|0|	target	1	1.3222	36
66924	KashinaA-20-L146-559-4hr-QEP.70140.70140.3.0.dta	70140	1829.98	3	0.0043814	AER	SGIPIVTSPYQIHFTK	TPK	1829.98	-0.00066	8.78983	0.156	0,Acetyl[AnyN-term];	3	sp|P01024|CO3_HUMAN/	343,R,T/	1|0|	target	0	-0.199323	40
66925	KashinaA-20-L146-559-4hr-QEP.125970.125970.4.0.dta	125970	3733.63	4	0.0043814	SER	GSAGHWTSESSVSGSTGQWHSESGSFRPDSPGSGNAR	PNN	3733.62	0.005716	5.60115	0.156007		3	sp|P02671|FIBA_HUMAN/sp|P02671-2|FIBA_HUMAN/	367,R,P/367,R,P/	1|	target	1	0.55574	8
66926	KashinaA-20-L146-559-4hr-QEP.18188.18188.4.0.dta	18188	2156.96	4	0.0043814	KGQ	ELCADYSENTFTEYKK	KLA	2156.96	-0.002788	10.3342	0.156029	0,Unknown_216[AnyN-term];	1	sp|P02774|VTDB_HUMAN/sp|P02774-2|VTDB_HUMAN/sp|P02774-3|VTDB_HUMAN/tr|D6RF35|D6RF35_HUMAN/	404,Q,K/282,Q,K/423,Q,K/404,Q,K/	1|0|	target	1	1.90712	37
66927	KashinaA-20-L146-559-4hr-QEP.6806.6806.2.0.dta	6806	1076.54	2	0.0043814	MFK	VGPEADKYR	LTY	1076.54	-0.000492	6.04445	0.156031	0,Acetyl[AnyN-term];	3	sp|P02679|FIBG_HUMAN/sp|P02679-2|FIBG_HUMAN/tr|C9JEU5|C9JEU5_HUMAN/tr|C9JC84|C9JC84_HUMAN/	292,K,L/292,K,L/300,K,L/300,K,L/	1|0|	target	1	-1.29375	32
66928	KashinaA-20-L146-559-4hr-QEP.3894.3894.5.1.dta	3894	1996.96	5	0.0043814	HQR	GHGLGHGHEQQHGLGHGHK	FKL	1996.97	-0.011078	10.4944	0.156056	9,Ammonium[E];	3	sp|P01042|KNG1_HUMAN/	457,R,F/	1|0|	target	0	0.257983	100
66929	KashinaA-20-L146-559-4hr-QEP.59462.59462.2.0.dta	59462	2093.97	2	0.0043814	SMR	EANVACLDLGFQQGADTQR	RFK	2093.96	0.014405	7.856	0.156056	3,Deamidated[N];6,Carbamidomethyl[C];	3	sp|P05156|CFAI_HUMAN/tr|G3XAM2|G3XAM2_HUMAN/tr|A0A2R8Y3M9|A0A2R8Y3M9_HUMAN/tr|E7ETH0|E7ETH0_HUMAN/tr|A0A087X0I2|A0A087X0I2_HUMAN/	148,R,R/148,R,R/148,R,R/148,R,R/148,R,R/	1|0|0|	target	0	-0.272699	100
66930	KashinaA-20-L146-559-4hr-QEP.52324.52324.3.0.dta	52324	2220.89	3	0.0043814	SNK	MHSMNGFMYGNQPGLTMCK	GDS	2220.9	-0.006226	7.88699	0.156105	5,Deamidated[N];17,Oxidation[M];18,Carbamidomethyl[C];	3	sp|P00450|CERU_HUMAN/tr|H7C5R1|H7C5R1_HUMAN/	619,K,G/402,K,G/	1|0|0|0|	target	0	0.235209	36
66931	KashinaA-20-L146-559-4hr-QEP.85199.85199.3.0.dta	85199	2661.26	3	0.0043814	GWK	TGCSLMGASVDSTLAFNTYVHFQGK	MKG	2661.28	-0.015206	8.62798	0.156108	1,ethylamino[T](Thr->Lys[T]);	3	sp|P01019|ANGT_HUMAN/	262,K,M/	1|0|	target	0	-0.96289	101
66932	KashinaA-20-L146-559-4hr-QEP.26106.26106.2.1.dta	26106	846.439	2	0.0043814	NVR	AQLVDMK	RLE	846.439	0.000198	6.15069	0.156123	0,Acetyl[AnyN-term];	3	sp|P02671|FIBA_HUMAN/sp|P02671-2|FIBA_HUMAN/tr|A0A087WUA0|A0A087WUA0_HUMAN/	160,R,R/160,R,R/160,R,R/	1|0|	target	0	-0.441957	32
66933	KashinaA-20-L146-559-4hr-QEP.127861.127861.3.2.dta	127861	2045.06	3	0.0043814	SLR	AFQPFFVELTMPYSVIR	GEV	2045.06	-0.000339	5.56149	0.156144		3	sp|P20742|PZP_HUMAN/sp|P20742-2|PZP_HUMAN/sp|P01023|A2MG_HUMAN/	793,R,G/662,R,G/787,R,G/	1|	target	0	0.288575	4
66934	KashinaA-20-L146-559-4hr-QEP.36326.36326.3.0.dta	36326	1803.97	3	0.0043814	EGK	LQHLENELTHDIITK	FLE	1803.96	0.009558	8.76545	0.156152		3	sp|P01009|A1AT_HUMAN/sp|P01009-2|A1AT_HUMAN/sp|P01009-3|A1AT_HUMAN/tr|A0A0G2JRN3|A0A0G2JRN3_HUMAN/tr|A0A024R6I7|A0A024R6I7_HUMAN/	283,K,F/283,K,F/283,K,F/283,K,F/283,K,F/	1|	target	0	0.812959	72
66935	KashinaA-20-L146-559-4hr-QEP.80548.80548.3.2.dta	80548	1722.92	3	0.0043814	YTK	ALLAYAFALAGNQDKR	KEV	1722.92	0.000843	7.45842	0.156163	12,Deamidated[N];	3	sp|P01023|A2MG_HUMAN/	1147,K,K/	1|0|	target	1	-0.697304	36
66936	KashinaA-20-L146-559-4hr-QEP.97825.97825.2.1.dta	97825	1213.68	2	0.0043814	DLR	QGLLPVLESFK	VSF	1213.68	0.000511	5.30859	0.156175	0,Gln->pyro-Glu[AnyN-termQ];	3	sp|P02647|APOA1_HUMAN/tr|F8W696|F8W696_HUMAN/	239,R,V/217,R,V/	1|0|	target	0	-2.20735	37
66937	KashinaA-20-L146-559-4hr-QEP.85397.85397.5.0.dta	85397	4797.32	5	0.0043814	EDA	VDAERLKHLIVTPSGCGEQNMIGMTPTVIAVHYLDETEQWEK	FGL	4797.32	-0.002086	9.50587	0.156191	0,Acetyl[AnyN-term];20,Deamidated[N];21,Oxidation[M];	1	sp|P01024|CO3_HUMAN/	994,A,F/	1|0|0|0|	target	2	1.9286	37
66938	KashinaA-20-L146-559-4hr-QEP.22307.22307.2.0.dta	22307	1535.73	2	0.0043814	KVK	AHYGGFTVQNEANK	YQI	1535.72	0.003804	7.89987	0.156192		3	sp|P02675|FIBB_HUMAN/tr|D6REL8|D6REL8_HUMAN/	353,K,Y/134,K,Y/	1|	target	0	-2.25024	8
66939	KashinaA-20-L146-559-4hr-QEP.125665.125665.3.0.dta	125665	3069.35	3	0.0043814	AVR	YTTFEYPNTISFSCNTGFYLNGADSAK	CTE	3069.35	0.004201	5.82102	0.156296	14,Carbamidomethyl[C];21,Deamidated[N];	3	sp|P02749|APOH_HUMAN/tr|J3QRN2|J3QRN2_HUMAN/tr|J3QLI0|J3QLI0_HUMAN/	96,R,C/96,R,C/36,R,C/	1|0|0|	target	0	-2.56084	40
66940	KashinaA-20-L146-559-4hr-QEP.60490.60490.2.0.dta	60490	1488.7	2	0.0043814	AKR	GPGGVWAAEAISDAR	ENI	1488.71	-0.002793	8.52884	0.156318	6,Dioxidation[W];	3	sp|P0DJI8|SAA1_HUMAN/	65,R,E/	1|0|	target	0	-2.45161	36
66941	KashinaA-20-L146-559-4hr-QEP.52576.52576.2.1.dta	52576	1867.83	2	0.0043814	EEK	SCDNPYIPNGDYSPLR	IKH	1867.83	0.000176	6.57022	0.156325	2,Carbamidomethyl[C];	3	sp|P08603|CFAH_HUMAN/sp|P08603-2|CFAH_HUMAN/tr|Q5TFM2|Q5TFM2_HUMAN/tr|A0A0D9SG88|A0A0D9SG88_HUMAN/	265,K,I/265,K,I/201,K,I/265,K,I/	1|0|	target	0	1.39501	36
66942	KashinaA-20-L146-559-4hr-QEP.13114.13114.2.0.dta	13114	823.44	2	0.0043814	RAR	AHVDALR	THL	823.442	-0.002348	6.35594	0.15633	0,Acetyl[AnyN-term];	3	sp|P02647|APOA1_HUMAN/tr|F8W696|F8W696_HUMAN/	177,R,T/155,R,T/	1|0|	target	0	-2.04516	32
66943	KashinaA-20-L146-559-4hr-QEP.58711.58711.2.2.dta	58711	1660.81	2	0.0043814	TCK	VPGLYYFTYHASSR	GNL	1660.81	-0.006195	8.83712	0.15634		3	sp|P02746|C1QB_HUMAN/tr|A0A0A0MSV6|A0A0A0MSV6_HUMAN/tr|D6R934|D6R934_HUMAN/	163,K,G/161,K,G/161,K,G/	1|	target	0	-0.572002	72
66944	KashinaA-20-L146-559-4hr-QEP.11763.11763.2.1.dta	11763	1320.55	2	0.0043814	SLR	SDDTAVYYCAR	___	1320.55	0.000681	6.03613	0.156375	9,Carbamidomethyl[C];	3	sp|A0A0C4DH31|HV118_HUMAN/sp|P23083|HV102_HUMAN/	106,R,-/106,R,-/	1|0|	target	0	-1.05928	36
66945	KashinaA-20-L146-559-4hr-QEP.62657.62657.2.3.dta	62657	932.52	2	0.0043814	EEK	SAVTALWGK	VNV	932.52	-2.8e-05	6.86796	0.156382		3	sp|P68871|HBB_HUMAN/tr|A0A2R8Y7R2|A0A2R8Y7R2_HUMAN/tr|F8W6P5|F8W6P5_HUMAN/tr|A0A0J9YWK4|A0A0J9YWK4_HUMAN/	9,K,V/9,K,V/9,K,V/9,K,V/	1|	target	0	-0.234487	8
66946	KashinaA-20-L146-559-4hr-QEP.6192.6192.2.1.dta	6192	845.407	2	0.0043814	GST	YYADSVK	GRF	845.404	0.003483	5.1108	0.156417		3	sp|P01767|HV353_HUMAN/sp|P01768|HV330_HUMAN/sp|A0A075B6Q5|HV364_HUMAN/sp|A0A0J9YX35|HV64D_HUMAN/sp|P01764|HV323_HUMAN/sp|A0A0C4DH42|HV366_HUMAN/sp|A0A0B4J1V1|HV321_HUMAN/sp|P01772|HV333_HUMAN/sp|P01763|HV348_HUMAN/sp|P0DP04|HV43D_HUMAN/sp|P0DP02|HVC33_HUMAN/sp|A0A0B4J1X8|HV343_HUMAN/sp|P0DP03|HVC05_HUMAN/tr|A0A0J9YY99|A0A0J9YY99_HUMAN/tr|A0A075B7F0|A0A075B7F0_HUMAN/	76,T,G/77,K,G/78,T,G/77,T,G/77,T,G/76,T,G/77,I,G/77,K,G/77,I,G/77,T,G/77,K,G/77,T,G/77,K,G/77,K,G/76,T,G/	1|	target	0	0.177655	65
66947	KashinaA-20-L146-559-4hr-QEP.16828.16828.2.1.dta	16828	841.513	2	0.0043814	GTK	VTVLGQPK	ANP	841.514	-0.000821	6.85976	0.156429		3	sp|B9A064|IGLL5_HUMAN/tr|A0A0B4J231|A0A0B4J231_HUMAN/	104,K,A/105,K,A/	1|	target	0	0.216089	4
66948	KashinaA-20-L146-559-4hr-QEP.13027.13027.2.1.dta	13027	850.43	2	0.0043814	TRK	EFQEGLK	IFF	850.43	-0.000196	4.90362	0.156438		3	sp|P06276|CHLE_HUMAN/tr|F8WEX7|F8WEX7_HUMAN/tr|F8WF14|F8WF14_HUMAN/	376,K,I/376,K,I/376,K,I/	1|	target	0	-3.80393	1
66949	KashinaA-20-L146-559-4hr-QEP.28886.28886.3.0.dta	28886	4122.79	3	0.0043814	GNR	NPGSSGTGGTATWKPGSSGPGSTGSWNSGSSGTGSTGNQNPGSPR	PGS	4122.79	-0.003002	5.40918	0.156438	1,Deamidated[N];27,Deamidated[N];	3	sp|P02671|FIBA_HUMAN/sp|P02671-2|FIBA_HUMAN/	308,R,P/308,R,P/	1|0|0|	target	1	1.24318	41
66950	KashinaA-20-L146-559-4hr-QEP.131334.131334.3.1.dta	131334	2259.14	3	0.0043814	DEK	GTEAAGAMFLEAIPMSIPPEVK	FNK	2259.14	0.004149	7.07625	0.156454		3	sp|P01009|A1AT_HUMAN/tr|A0A024R6I7|A0A024R6I7_HUMAN/	367,K,F/367,K,F/	1|	target	0	2.72265	8
66951	KashinaA-20-L146-559-4hr-QEP.91162.91162.3.1.dta	91162	3814.73	3	0.0043814	ATR	DNCCILDERFGSYCPTTCGIADFLSTYQTK	VDK	3814.74	-0.00635	8.86692	0.156456	14,ICAT-D_2H(8)[C];	3	sp|P02679|FIBG_HUMAN/sp|P02679-2|FIBG_HUMAN/tr|C9JEU5|C9JEU5_HUMAN/tr|C9JC84|C9JC84_HUMAN/	31,R,V/31,R,V/31,R,V/31,R,V/	1|0|	target	1	-0.009338	37
66952	KashinaA-20-L146-559-4hr-QEP.39087.39087.4.3.dta	39087	2769.33	4	0.0043814	KEK	VAQLEAQCQEPCKDTVQIHDITGK	DCQ	2769.33	-0.003419	10.0745	0.156486	6,Ala->Trp[A];	3	sp|P02679|FIBG_HUMAN/sp|P02679-2|FIBG_HUMAN/tr|C9JPQ9|C9JPQ9_HUMAN/tr|C9JEU5|C9JEU5_HUMAN/tr|C9JC84|C9JC84_HUMAN/tr|C9JU00|C9JU00_HUMAN/	153,K,D/153,K,D/50,K,D/153,K,V/153,K,V/50,K,D/	1|0|	target	1	-3.98765	36
66953	KashinaA-20-L146-559-4hr-QEP.40948.40948.2.1.dta	40948	1340.59	2	0.0043814	NNK	EGYYGYTGAFR	CLV	1340.59	0.003491	7.46514	0.156495	0,Carbamidomethyl[AnyN-term];	3	sp|P02787|TRFE_HUMAN/tr|H7C5E8|H7C5E8_HUMAN/	530,K,C/87,K,C/	1|0|	target	0	3.44833	36
66954	KashinaA-20-L146-559-4hr-QEP.32294.32294.2.1.dta	32294	899.427	2	0.0043814	CNR	YEFLNGR	VQS	899.426	0.00134	6.13532	0.156508	5,Deamidated[N];	3	sp|P00747|PLMN_HUMAN/	731,R,V/	1|0|	target	0	-0.582539	32
66955	KashinaA-20-L146-559-4hr-QEP.74174.74174.2.0.dta	74174	1785.79	2	0.0043814	DGK	NYCGLPGEYWLGNDK	ISQ	1785.79	-0.003913	6.71014	0.156508	3,Carbamidomethyl[C];	3	sp|P02675|FIBB_HUMAN/tr|D6REL8|D6REL8_HUMAN/	313,K,I/94,K,I/	1|0|	target	0	-1.44081	40
66956	KashinaA-20-L146-559-4hr-QEP.73202.73202.3.0.dta	73202	2371.1	3	0.0043814	DAY	MVAQNPGEWMLSCQNLNHLK	AGL	2371.1	-0.003296	9.80578	0.156534	13,Carbamidomethyl[C];17,Deamidated[N];	1	sp|P00450|CERU_HUMAN/tr|H7C5R1|H7C5R1_HUMAN/tr|E9PFZ2|E9PFZ2_HUMAN/	325,Y,A/108,Y,A/325,Y,A/	1|0|0|	target	0	-2.37035	36
66957	KashinaA-20-L146-559-4hr-QEP.131860.131860.3.1.dta	131860	1855.98	3	0.0043814	EVK	FNKPFVFLMIEQNTK	SPL	1855.98	0.002989	5.66598	0.156573		3	sp|P01009|A1AT_HUMAN/tr|A0A024R6I7|A0A024R6I7_HUMAN/	389,K,S/389,K,S/	1|	target	1	-1.82281	4
66958	KashinaA-20-L146-559-4hr-QEP.115221.115221.4.1.dta	115221	3073.63	4	0.0043814	NFK	LLSHCLLVTLAAHLPAEFTPAVHASLDK	FLA	3073.62	0.013154	9.65476	0.156584	5,methylsulfonylethyl[C];	3	sp|P69905|HBA_HUMAN/tr|G3V1N2|G3V1N2_HUMAN/	100,K,F/68,K,F/	1|0|	target	0	-3.68568	100
66959	KashinaA-20-L146-559-4hr-QEP.40175.40175.2.0.dta	40175	893.449	2	0.0043814	___	MIEELMK	PRN	893.447	0.001793	5.32604	0.156607		3	sp|P02679|FIBG_HUMAN/REV_sp|P02679|FIBG_HUMAN/sp|P02679-2|FIBG_HUMAN/REV_sp|P02679-2|FIBG_HUMAN/tr|C9JPQ9|C9JPQ9_HUMAN/REV_tr|C9JPQ9|C9JPQ9_HUMAN/tr|C9JEU5|C9JEU5_HUMAN/REV_tr|C9JEU5|C9JEU5_HUMAN/tr|C9JC84|C9JC84_HUMAN/REV_tr|C9JC84|C9JC84_HUMAN/tr|C9JU00|C9JU00_HUMAN/REV_tr|C9JU00|C9JU00_HUMAN/	114,K,Y/333,K,R/114,K,Y/317,K,R/11,K,Y/102,K,R/114,K,Y/325,K,R/114,K,Y/341,K,R/11,K,Y/106,K,R/	1|	target	0	-3.25828	0
66960	KashinaA-20-L146-559-4hr-QEP.67418.67418.2.0.dta	67418	1065.56	2	0.0043814	ATA	IFFLPDEGK	LQH	1065.56	0.00074	8.1945	0.156654		1	sp|P01009|A1AT_HUMAN/sp|P01009-2|A1AT_HUMAN/sp|P01009-3|A1AT_HUMAN/tr|A0A0G2JRN3|A0A0G2JRN3_HUMAN/tr|A0A024R6I7|A0A024R6I7_HUMAN/	274,A,L/274,A,L/274,A,L/274,A,L/274,A,L/	1|	target	0	-3.29948	4
66961	KashinaA-20-L146-559-4hr-QEP.10039.10039.2.0.dta	10039	1351.65	2	0.0043814	KPY	NVESYTPQTQGK	YEF	1351.65	0.000228	7.16674	0.156656		1	sp|P07358|CO8B_HUMAN/tr|F5H7G1|F5H7G1_HUMAN/tr|F5GY80|F5GY80_HUMAN/	214,Y,Y/162,Y,Y/152,Y,Y/	1|	target	0	-2.10364	4
66962	KashinaA-20-L146-559-4hr-QEP.106970.106970.4.1.dta	106970	4344.95	4	0.0043814	ERR	DTANLFPQTSLTLHMWPDTEGTFNVECLTTDHYTGGMK	QKY	4344.95	-0.005416	6.87403	0.156685	15,Oxidation[M];27,Carbamidomethyl[C];	3	sp|P00450|CERU_HUMAN/tr|H7C5R1|H7C5R1_HUMAN/	672,R,Q/455,R,Q/	1|0|0|	target	0	0.120037	40
66963	KashinaA-20-L146-559-4hr-QEP.27263.27263.2.0.dta	27263	895.454	2	0.0043814	___	LELQEK	AEE	895.454	0.000602	9.23749	0.156691	0,Diethylphosphate[AnyN-term];	3	sp|Q9UKF6|CPSF3_HUMAN/sp|Q9NSD9|SYFB_HUMAN/sp|Q9NSD9-2|SYFB_HUMAN/REV_sp|Q8TAQ9|SUN3_HUMAN/REV_sp|Q8TAQ9-2|SUN3_HUMAN/REV_sp|Q8TAQ9-3|SUN3_HUMAN/REV_sp|Q06481|APLP2_HUMAN/REV_sp|Q06481-2|APLP2_HUMAN/REV_sp|Q06481-3|APLP2_HUMAN/REV_sp|Q06481-4|APLP2_HUMAN/REV_sp|Q06481-5|APLP2_HUMAN/REV_sp|Q06481-6|APLP2_HUMAN/REV_sp|Q96JN2|CC136_HUMAN/REV_sp|Q96JN2-2|CC136_HUMAN/REV_sp|Q96JN2-4|CC136_HUMAN/sp|Q9HAW4|CLSPN_HUMAN/sp|Q9HAW4-2|CLSPN_HUMAN/sp|Q9HAW4-3|CLSPN_HUMAN/sp|Q8TD10|MIPO1_HUMAN/sp|Q8TD10-3|MIPO1_HUMAN/sp|Q5H9L4|TAF7L_HUMAN/sp|Q5H9L4-2|TAF7L_HUMAN/sp|Q5H9L4-3|TAF7L_HUMAN/sp|Q03001|DYST_HUMAN/sp|Q03001-8|DYST_HUMAN/REV_tr|H7C4R2|H7C4R2_HUMAN/tr|E7ESG2|E7ESG2_HUMAN/tr|G5E9W3|G5E9W3_HUMAN/tr|Q49AL5|Q49AL5_HUMAN/REV_tr|H0Y876|H0Y876_HUMAN/REV_tr|A0A0A0MSG9|A0A0A0MSG9_HUMAN/tr|E9PHM6|E9PHM6_HUMAN/tr|A0A0U1RQJ2|A0A0U1RQJ2_HUMAN/tr|G5EA54|G5EA54_HUMAN/tr|G3V5R6|G3V5R6_HUMAN/REV_tr|H7BZA7|H7BZA7_HUMAN/tr|F6QMI7|F6QMI7_HUMAN/REV_tr|H0YJS3|H0YJS3_HUMAN/	539,E,P/139,F,L/40,F,L/249,L,P/261,L,P/249,L,P/364,R,A/364,R,A/352,R,A/352,R,A/352,R,A/352,R,A/512,H,L/315,H,L/515,H,L/406,E,Q/406,E,Q/406,E,Q/147,K,E/147,K,E/437,Q,Q/351,Q,Q/277,Q,Q/5591,Y,S/3179,Y,S/515,H,L/406,E,Q/502,E,P/116,K,E/315,H,L/258,L,P/3505,Y,S/697,Y,S/116,K,E/116,K,E/253,L,P/3545,Y,S/1451,Y,Q/	1|0|	target	0	-2.65058	32
66964	KashinaA-20-L146-559-4hr-QEP.7867.7867.3.1.dta	7867	1359.63	3	0.0043814	APF	TMTIDAHTNGNGK	LAL	1359.63	-0.0016	7.34663	0.156703		1	sp|P04114|APOB_HUMAN/	1903,F,L/	1|	target	0	0.26622	4
66965	KashinaA-20-L146-559-4hr-QEP.39790.39790.2.0.dta	39790	1000.6	2	0.0043814	TAF	VLISLQEAK	DIC	1000.6	-0.003839	6.98006	0.156705		1	sp|P01024|CO3_HUMAN/tr|M0R0Q9|M0R0Q9_HUMAN/	1146,F,D/11,F,D/	1|	target	0	1.56923	64
66966	KashinaA-20-L146-559-4hr-QEP.47345.47345.2.0.dta	47345	1925.9	2	0.0043814	KKC	SYTEDAQCIDGTIEVPK	CFK	1925.88	0.015765	7.71441	0.156713	8,Carbamidomethyl[C];	1	sp|P02749|APOH_HUMAN/	307,C,C/	1|0|	target	0	2.75278	100
66967	KashinaA-20-L146-559-4hr-QEP.57116.57116.3.1.dta	57116	1442.78	3	0.0043814	LIK	MKPVPDLVPGNFK	SQL	1442.77	0.005898	8.33815	0.156751	11,Deamidated[N];	3	sp|P02671|FIBA_HUMAN/sp|P02671-2|FIBA_HUMAN/	225,K,S/225,K,S/	1|0|	target	1	1.47351	100
66968	KashinaA-20-L146-559-4hr-QEP.37048.37048.2.0.dta	37048	1219.63	2	0.0043814	YVK	VTSIQDWVQK	TIA	1219.63	0.001114	7.64875	0.156754	7,Oxidation[W];	3	sp|P00738|HPT_HUMAN/sp|P00738-2|HPT_HUMAN/tr|A0A087WU08|A0A087WU08_HUMAN/tr|J3QLC9|J3QLC9_HUMAN/tr|A0A0C4DGL8|A0A0C4DGL8_HUMAN/tr|J3QR68|J3QR68_HUMAN/tr|H0Y300|H0Y300_HUMAN/	391,K,T/332,K,T/266,K,T/350,K,T/332,K,T/389,K,T/427,K,T/	1|0|	target	0	-1.48319	36
66969	KashinaA-20-L146-559-4hr-QEP.7758.7758.2.1.dta	7758	1048.51	2	0.0043814	TTY	TVLQNEDTK	SG_	1048.52	-0.004562	8.43038	0.156774	5,Deamidated[N];	1	sp|P00450|CERU_HUMAN/	1054,Y,S/	1|0|	target	0	-4.6274	96
66970	KashinaA-20-L146-559-4hr-QEP.32169.32169.2.0.dta	32169	935.444	2	0.0043814	KTR	MEPFHFK	NSV	935.444	-0.000161	5.13384	0.156783		3	sp|P05155|IC1_HUMAN/sp|P05155-2|IC1_HUMAN/sp|P05155-3|IC1_HUMAN/tr|E9PGN7|E9PGN7_HUMAN/tr|H9KV48|H9KV48_HUMAN/tr|H0YCA1|H0YCA1_HUMAN/	309,R,N/257,R,N/314,R,N/352,R,N/309,R,N/13,R,N/	1|	target	0	-1.91445	0
66971	KashinaA-20-L146-559-4hr-QEP.20172.20172.4.0.dta	20172	2098.81	4	0.0043814	GYK	IEGDEEMHCSDDGFWSK	EKP	2098.81	-0.001588	6.98416	0.156811	9,GG[C](Dicarbamidomethyl[C]);	3	sp|P08603|CFAH_HUMAN/sp|P08603-2|CFAH_HUMAN/tr|A0A0D9SG88|A0A0D9SG88_HUMAN/	183,K,E/183,K,E/183,K,E/	1|0|	target	0	0.075839	36
66972	KashinaA-20-L146-559-4hr-QEP.87893.87893.3.2.dta	87893	2398.14	3	0.0043814	LEK	ETTFNSLLCPSGGEVSEELSLK	LPP	2398.13	0.00906	7.68698	0.156847	5,Deamidated[N];9,Carbamidomethyl[C];	3	sp|P01023|A2MG_HUMAN/	912,K,L/	1|0|0|	target	0	-2.15145	100
66973	KashinaA-20-L146-559-4hr-QEP.12160.12160.2.0.dta	12160	967.475	2	0.0043814	KSR	VTMSVDTSK	NQF	967.476	-0.000967	6.55993	0.156849		3	sp|A0A0C4DH34|HV428_HUMAN/	86,R,N/	1|	target	0	-1.17775	4
66974	KashinaA-20-L146-559-4hr-QEP.115827.115827.2.0.dta	115827	2504.06	2	0.0043814	PQL	CQLCPGCGCSTLNQYFGYSGAFK	CLK	2504.05	0.013049	8.75599	0.156867	9,Carbamidomethyl[C];	1	sp|P02787|TRFE_HUMAN/tr|C9JVG0|C9JVG0_HUMAN/	189,L,C/62,L,C/	1|0|	target	0	-0.592763	101
66975	KashinaA-20-L146-559-4hr-QEP.23829.23829.2.0.dta	23829	1246.51	2	0.0043814	MAK	HGTDDGVVWMN	WKG	1246.52	-0.001797	10.7289	0.156904	10,Oxidation[M];	2	sp|P02675|FIBB_HUMAN/tr|D6REL8|D6REL8_HUMAN/	458,K,W/239,K,W/	1|0|	target	0	-3.21219	36
66976	KashinaA-20-L146-559-4hr-QEP.58506.58506.3.1.dta	58506	1559.79	3	0.0043814	QEK	LNHQLEGLTFQMK	KNA	1559.79	-0.00225	8.24829	0.15695	2,Deamidated[N];	3	sp|P06727|APOA4_HUMAN/	233,K,K/	1|0|	target	0	2.75136	36
66977	KashinaA-20-L146-559-4hr-QEP.53181.53181.2.1.dta	53181	968.601	2	0.0043814	REH	VAHLLFLR	DTK	968.604	-0.002635	9.07763	0.15696		1	sp|P19652|A1AG2_HUMAN/	115,H,D/	1|	target	0	0.905625	4
66978	KashinaA-20-L146-559-4hr-QEP.17364.17364.2.3.dta	17364	852.492	2	0.0043814	DRR	SASLHLPK	LSI	852.494	-0.001559	7.21467	0.156976		3	sp|P01009|A1AT_HUMAN/sp|P01009-2|A1AT_HUMAN/tr|A0A0G2JRN3|A0A0G2JRN3_HUMAN/tr|A0A024R6I7|A0A024R6I7_HUMAN/	306,R,L/306,R,L/306,R,L/306,R,L/	1|	target	0	-1.80981	4
66979	KashinaA-20-L146-559-4hr-QEP.28782.28782.2.0.dta	28782	1063.55	2	0.0043814	DVK	DSCVGSLVVK	SGQ	1063.55	0.000938	6.3074	0.156976	3,Carbamidomethyl[C];	3	sp|P01024|CO3_HUMAN/	556,K,S/	1|0|	target	0	-0.081807	36
66980	KashinaA-20-L146-559-4hr-QEP.27490.27490.3.1.dta	27490	1379.7	3	0.0043814	AFK	CLKDGAGDVAFVK	HST	1379.7	0.003587	8.75488	0.156994	1,Carbamidomethyl[C];	3	sp|P02787|TRFE_HUMAN/tr|C9JVG0|C9JVG0_HUMAN/	212,K,H/85,K,H/	1|0|	target	1	2.94558	36
66981	KashinaA-20-L146-559-4hr-QEP.44520.44520.2.1.dta	44520	1235.63	2	0.0043814	YVK	VTSIQDWVQK	TIA	1235.63	0.000609	7.86682	0.157115	7,Dioxidation[W];	3	sp|P00738|HPT_HUMAN/sp|P00738-2|HPT_HUMAN/tr|A0A087WU08|A0A087WU08_HUMAN/tr|J3QLC9|J3QLC9_HUMAN/tr|A0A0C4DGL8|A0A0C4DGL8_HUMAN/tr|J3QR68|J3QR68_HUMAN/tr|H0Y300|H0Y300_HUMAN/	391,K,T/332,K,T/266,K,T/350,K,T/332,K,T/389,K,T/427,K,T/	1|0|	target	0	1.2612	36
66982	KashinaA-20-L146-559-4hr-QEP.129745.129745.3.1.dta	129745	1671.85	3	0.0043814	LQR	SYTVAIAGYALAQMGR	LKG	1671.85	-0.00549	5.62186	0.157118		3	sp|P01024|CO3_HUMAN/tr|M0R0Q9|M0R0Q9_HUMAN/	1185,R,L/50,R,L/	1|	target	0	-7.31318	68
66983	KashinaA-20-L146-559-4hr-QEP.134598.134598.3.1.dta	134598	1910.06	3	0.0043814	VEK	VVLVSLQSGYLFIQTDK	TIY	1910.06	-0.00203	6.12079	0.15719		3	sp|P01024|CO3_HUMAN/tr|M0R1Q1|M0R1Q1_HUMAN/	119,K,T/78,K,T/	1|	target	0	-0.064895	4
66984	KashinaA-20-L146-559-4hr-QEP.82727.82727.2.0.dta	82727	1680.72	2	0.0043814	NGR	YYWGGQYTWDMAK	HGT	1680.72	-5.6e-05	10.3236	0.157204	0,C+12[AnyN-term];	3	sp|P02675|FIBB_HUMAN/tr|D6REL8|D6REL8_HUMAN/	445,R,H/226,R,H/	1|0|	target	0	0.124079	40
66985	KashinaA-20-L146-559-4hr-QEP.124942.124942.3.1.dta	124942	2133.09	3	0.0043814	LVK	ELDRDTVFALVNYIFFK	GKW	2133.09	-0.00511	7.15566	0.157232	0,Acetyl[AnyN-term];12,Deamidated[N];	3	sp|P01009|A1AT_HUMAN/sp|P01009-2|A1AT_HUMAN/sp|P01009-3|A1AT_HUMAN/tr|A0A0G2JRN3|A0A0G2JRN3_HUMAN/tr|A0A024R6I7|A0A024R6I7_HUMAN/	198,K,G/198,K,G/198,K,G/198,K,G/198,K,G/	1|0|0|	target	1	-0.976759	36
66986	KashinaA-20-L146-559-4hr-QEP.5515.5515.2.0.dta	5515	887.512	2	0.0043814	DEK	AVRPGYPK	LIR	887.51	0.001983	7.14172	0.157232		3	sp|P04004|VTNC_HUMAN/	186,K,L/	1|	target	1	-0.325166	8
66987	KashinaA-20-L146-559-4hr-QEP.4671.4671.3.0.dta	4671	1288.65	3	0.0043814	CIR	HYEGSTVPEKK	TPK	1288.65	-0.001415	6.98335	0.157254	9,Methyl[E];	3	sp|P00738|HPT_HUMAN/sp|P00738-2|HPT_HUMAN/tr|A0A087WU08|A0A087WU08_HUMAN/tr|J3QLC9|J3QLC9_HUMAN/tr|A0A0C4DGL8|A0A0C4DGL8_HUMAN/tr|J3QR68|J3QR68_HUMAN/tr|H0Y300|H0Y300_HUMAN/	311,R,T/252,R,T/186,R,T/270,R,T/252,R,T/309,R,T/347,R,T/	1|0|	target	1	-1.2125	36
66988	KashinaA-20-L146-559-4hr-QEP.43922.43922.2.1.dta	43922	1505.72	2	0.0043814	IMK	YEASILTHDSSIR	YLQ	1505.72	0.001604	9.31532	0.157272	11,Carbonyl[S];	3	sp|P02679|FIBG_HUMAN/sp|P02679-2|FIBG_HUMAN/tr|C9JPQ9|C9JPQ9_HUMAN/tr|C9JEU5|C9JEU5_HUMAN/tr|C9JC84|C9JC84_HUMAN/tr|C9JU00|C9JU00_HUMAN/	121,K,Y/121,K,Y/18,K,Y/121,K,Y/121,K,Y/18,K,Y/	1|0|	target	0	0.7033	36
66989	KashinaA-20-L146-559-4hr-QEP.31699.31699.2.1.dta	31699	922.45	2	0.0043814	QKR	LDGSVDFK	KNW	922.452	-0.001302	5.62878	0.15728	0,Acetyl[AnyN-term];	3	sp|P02679|FIBG_HUMAN/sp|P02679-2|FIBG_HUMAN/tr|C9JEU5|C9JEU5_HUMAN/tr|C9JC84|C9JC84_HUMAN/	223,R,K/223,R,K/231,R,K/231,R,K/	1|0|	target	0	-1.46014	32
66990	KashinaA-20-L146-559-4hr-QEP.116881.116881.2.0.dta	116881	1213.68	2	0.0043814	DLR	QGLLPVLESFK	VSF	1213.68	0.000889	5.96184	0.157281	0,Gln->pyro-Glu[AnyN-termQ];	3	sp|P02647|APOA1_HUMAN/tr|F8W696|F8W696_HUMAN/	239,R,V/217,R,V/	1|0|	target	0	-0.263516	36
66991	KashinaA-20-L146-559-4hr-QEP.60933.60933.2.0.dta	60933	1125.54	2	0.0043814	KAR	EDIFMETLK	DIV	1125.55	-0.006872	6.42352	0.15729		3	sp|P25311|ZA2G_HUMAN/tr|C9JEV0|C9JEV0_HUMAN/	93,R,D/90,R,D/	1|	target	0	-0.453963	68
66992	KashinaA-20-L146-559-4hr-QEP.6900.6900.2.4.dta	6900	833.429	2	0.0043814	CQK	LCTNAVR	CQF	833.43	-0.000534	4.71214	0.157292	2,Carbamidomethyl[C];	3	sp|P03951|FA11_HUMAN/sp|P03951-2|FA11_HUMAN/tr|H0Y596|H0Y596_HUMAN/	319,K,C/265,K,C/135,K,C/	1|0|	target	0	-1.68474	33
66993	KashinaA-20-L146-559-4hr-QEP.79729.79729.2.0.dta	79729	1108.61	2	0.0043814	CKK	LSSWVLLMK	YLG	1108.61	0.000507	6.76074	0.157301	4,Dioxidation[W];	3	sp|P01009|A1AT_HUMAN/sp|P01009-2|A1AT_HUMAN/sp|P01009-3|A1AT_HUMAN/tr|A0A0G2JRN3|A0A0G2JRN3_HUMAN/tr|A0A024R6I7|A0A024R6I7_HUMAN/	258,K,Y/258,K,Y/258,K,Y/258,K,Y/258,K,Y/	1|0|	target	0	-3.52544	36
66994	KashinaA-20-L146-559-4hr-QEP.54834.54834.2.6.dta	54834	932.518	2	0.0043814	EEK	SAVTALWGK	VNV	932.52	-0.002133	5.72645	0.157362		3	sp|P68871|HBB_HUMAN/tr|A0A2R8Y7R2|A0A2R8Y7R2_HUMAN/tr|F8W6P5|F8W6P5_HUMAN/tr|A0A0J9YWK4|A0A0J9YWK4_HUMAN/	9,K,V/9,K,V/9,K,V/9,K,V/	1|	target	0	0.680149	4
66995	KashinaA-20-L146-559-4hr-QEP.102936.102936.3.0.dta	102936	3123.4	3	0.0043814	CTR	YRGDQDATMSILDISMMTGFAPDTDDLK	QLA	3123.4	0.00596	7.44894	0.157364	17,Oxidation[M];	3	sp|P01024|CO3_HUMAN/tr|M0QYC8|M0QYC8_HUMAN/	1391,R,Q/98,R,Q/	1|0|	target	1	1.27859	36
66996	KashinaA-20-L146-559-4hr-QEP.36825.36825.2.0.dta	36825	929.495	2	0.0043814	NYK	ILQADQEL	___	929.494	0.000885	4.93919	0.157374		3	sp|O14791|APOL1_HUMAN/sp|O14791-2|APOL1_HUMAN/sp|O14791-3|APOL1_HUMAN/	390,K,-/406,K,-/372,K,-/	1|	target	0	-3.82637	4
66997	KashinaA-20-L146-559-4hr-QEP.32602.32602.3.0.dta	32602	1529.74	3	0.0043814	WGK	VGAHAGEYGAEALER	MFL	1529.73	0.00286	6.38922	0.157425		3	sp|P69905|HBA_HUMAN/tr|A0A2R8Y7C0|A0A2R8Y7C0_HUMAN/	17,K,M/7,K,M/	1|	target	0	0.429098	4
66998	KashinaA-20-L146-559-4hr-QEP.17282.17282.2.4.dta	17282	922.426	2	0.0043814	ITK	FLENEDR	RSA	922.426	-0.000397	5.14375	0.157441		3	sp|P01009|A1AT_HUMAN/sp|P01009-2|A1AT_HUMAN/sp|P01009-3|A1AT_HUMAN/tr|A0A0G2JRN3|A0A0G2JRN3_HUMAN/tr|A0A024R6I7|A0A024R6I7_HUMAN/	298,K,R/298,K,R/298,K,R/298,K,R/298,K,R/	1|	target	0	-4.2785	0
66999	KashinaA-20-L146-559-4hr-QEP.19188.19188.2.0.dta	19188	1240.6	2	0.0043814	VCL	HFYTELSSTR	GYS	1240.6	0.00185	8.35035	0.157449		1	sp|P02741|CRP_HUMAN/sp|P02741-2|CRP_HUMAN/	55,L,G/55,L,G/	1|	target	0	2.27391	4
67000	KashinaA-20-L146-559-4hr-QEP.113555.113555.3.0.dta	113555	2928.39	3	0.0043814	CPR	FSDEGTHESQISFTIEGPLTSFGLSNK	INS	2928.39	0.005113	6.60563	0.157513		3	sp|P04114|APOB_HUMAN/	2935,R,I/	1|	target	0	-2.98879	8
67001	KashinaA-20-L146-559-4hr-QEP.12393.12393.2.0.dta	12393	952.476	2	0.0043814	ASR	TLYSSSPR	VLS	952.473	0.002242	5.94295	0.157529	0,Acetyl[AnyN-term];	3	sp|P05155|IC1_HUMAN/sp|P05155-2|IC1_HUMAN/sp|P05155-3|IC1_HUMAN/tr|E9PGN7|E9PGN7_HUMAN/tr|H9KV48|H9KV48_HUMAN/	241,R,V/189,R,V/246,R,V/275,R,V/241,R,V/	1|0|	target	0	3.67601	32
67002	KashinaA-20-L146-559-4hr-QEP.47275.47275.2.1.dta	47275	982.467	2	0.0043814	QDE	PPQSPWDR	VKD	982.474	-0.007353	8.79171	0.157563		1	sp|P02647|APOA1_HUMAN/	26,E,V/	1|	target	0	-0.503023	64
67003	KashinaA-20-L146-559-4hr-QEP.39507.39507.2.0.dta	39507	1043.51	2	0.0043814	QEK	LSPLGEEMR	DRA	1043.52	-0.005456	7.52097	0.157565	0,C+12[AnyN-term];	3	sp|P02647|APOA1_HUMAN/tr|F8W696|F8W696_HUMAN/	164,K,D/142,K,D/	1|0|	target	0	-5.14463	96
67004	KashinaA-20-L146-559-4hr-QEP.18402.18402.2.1.dta	18402	1181.55	2	0.0043814	FLK	ILSGDPYCEK	DAQ	1181.55	0.000923	6.2107	0.157571	8,Carbamidomethyl[C];	3	sp|P43251|BTD_HUMAN/sp|P43251-2|BTD_HUMAN/sp|P43251-3|BTD_HUMAN/sp|P43251-4|BTD_HUMAN/	363,K,D/365,K,D/365,K,D/343,K,D/	1|0|	target	0	2.68654	36
67005	KashinaA-20-L146-559-4hr-QEP.75451.75451.4.0.dta	75451	1986.99	4	0.0043814	YQK	NNKDSHSLTTNIMEILR	GDF	1986.99	0.001131	7.63904	0.157583	2,Deamidated[N];	3	sp|P02671|FIBA_HUMAN/sp|P02671-2|FIBA_HUMAN/tr|A0A087WUA0|A0A087WUA0_HUMAN/	97,K,G/97,K,G/97,K,G/	1|0|	target	1	-4.53445	36
67006	KashinaA-20-L146-559-4hr-QEP.50306.50306.3.0.dta	50306	1901.96	3	0.0043814	TTG	EIVMTQSPATLSVSPGER	ATL	1901.96	-0.006235	7.83144	0.157642		1	sp|P01624|KV315_HUMAN/sp|A0A087WSY6|KVD15_HUMAN/	20,G,A/20,G,A/	1|	target	0	-1.66312	68
67007	KashinaA-20-L146-559-4hr-QEP.41674.41674.2.0.dta	41674	872.456	2	0.0043814	EFQ	LFSSPHGK	DLL	872.462	-0.006321	7.90976	0.157659		1	sp|P02787|TRFE_HUMAN/	302,Q,D/	1|	target	0	-0.873679	64
67008	KashinaA-20-L146-559-4hr-QEP.13683.13683.3.3.dta	13683	1215.62	3	0.0043814	HAK	ATEHLSTLSEK	AKP	1215.62	0.000757	6.44515	0.157672		3	sp|P02647|APOA1_HUMAN/tr|F8W696|F8W696_HUMAN/	219,K,A/197,K,A/	1|	target	0	-1.24313	4
67009	KashinaA-20-L146-559-4hr-QEP.73031.73031.3.0.dta	73031	3552.65	3	0.0043814	ERK	LCMAALKHQPQEFPTYVEPTNDEICEAFR	KDP	3552.62	0.022884	10.9977	0.157747	2,GG[C](Dicarbamidomethyl[C]);21,Deamidated[N];25,Carbamidomethyl[C];	3	sp|P02774|VTDB_HUMAN/sp|P02774-3|VTDB_HUMAN/tr|D6RF35|D6RF35_HUMAN/tr|D6RBJ7|D6RBJ7_HUMAN/	120,K,K/139,K,K/120,K,K/120,K,K/	1|0|0|0|	target	1	2.03293	100
67010	KashinaA-20-L146-559-4hr-QEP.24476.24476.2.0.dta	24476	1103.54	2	0.0043814	CLH	FYTELSSTR	GYS	1103.54	0.000336	6.91263	0.157791		1	sp|P02741|CRP_HUMAN/sp|P02741-2|CRP_HUMAN/	56,H,G/56,H,G/	1|	target	0	-1.40238	4
67011	KashinaA-20-L146-559-4hr-QEP.119444.119444.3.3.dta	119444	3179.49	3	0.0043814	DTK	TLMFGSYLDDEKNWGLSFYADKPETTK	EQL	3179.5	-0.008975	7.82531	0.157805	7,Tyr->Trp[Y];	3	sp|P19652|A1AG2_HUMAN/	126,K,E/	1|0|	target	2	-4.18635	37
67012	KashinaA-20-L146-559-4hr-QEP.4849.4849.2.0.dta	4849	1365.52	2	0.0043814	QYK	CNMGYEYSER	GDA	1365.52	-0.003804	6.01287	0.157822	1,GG[C](Dicarbamidomethyl[C]);	3	sp|P08603|CFAH_HUMAN/sp|P08603-2|CFAH_HUMAN/tr|Q5TFM2|Q5TFM2_HUMAN/tr|A0A0D9SG88|A0A0D9SG88_HUMAN/	236,K,G/236,K,G/172,K,G/236,K,G/	1|0|	target	0	-2.27705	37
67013	KashinaA-20-L146-559-4hr-QEP.32439.32439.2.1.dta	32439	1031.52	2	0.0043814	QEK	LSPLGEEMR	DRA	1031.52	-0.001145	7.21841	0.157833		3	sp|P02647|APOA1_HUMAN/tr|F8W696|F8W696_HUMAN/	164,K,D/142,K,D/	1|	target	0	-0.360512	4
67014	KashinaA-20-L146-559-4hr-QEP.14338.14338.2.0.dta	14338	846.413	2	0.0043814	VVR	WLNEQR	YYG	846.41	0.002192	6.40673	0.157905	3,Deamidated[N];	3	sp|P01024|CO3_HUMAN/	1254,R,Y/	1|0|	target	0	3.92309	32
67015	KashinaA-20-L146-559-4hr-QEP.120903.120903.3.0.dta	120903	1772	3	0.0043814	EEK	LYLVQGTQVYVFLTK	GGY	1772	0.000403	6.32284	0.157917		3	sp|P02790|HEMO_HUMAN/	317,K,G/	1|	target	0	-0.651032	8
67016	KashinaA-20-L146-559-4hr-QEP.61380.61380.3.0.dta	61380	2706.31	3	0.0043814	EVK	CPFPSRPDNGFVNYPAKPTLYYK	DKA	2706.3	0.004633	8.45411	0.157947	1,Dioxidation[C];	3	sp|P02749|APOH_HUMAN/tr|J3KS17|J3KS17_HUMAN/tr|J3QLI0|J3QLI0_HUMAN/	204,K,D/29,K,D/144,K,D/	1|0|	target	2	-2.41779	37
67017	KashinaA-20-L146-559-4hr-QEP.27884.27884.2.1.dta	27884	1146.57	2	0.0043814	QEK	ICAMEGLPQK	HNF	1146.56	0.002136	6.30314	0.157955	2,Carbamidomethyl[C];	3	sp|P43652|AFAM_HUMAN/	97,K,H/	1|0|	target	0	-0.820076	36
67018	KashinaA-20-L146-559-4hr-QEP.37138.37138.2.1.dta	37138	1299.57	2	0.0043814	QKK	WQEEMELYR	QKV	1299.57	0.000857	7.77252	0.157963	5,Oxidation[M];	3	sp|P02647|APOA1_HUMAN/tr|F8W696|F8W696_HUMAN/	131,K,Q/109,K,Q/	1|0|	target	0	-2.57155	36
67019	KashinaA-20-L146-559-4hr-QEP.45083.45083.2.1.dta	45083	1297.55	2	0.0043814	QKK	WQEEMELYR	QKV	1297.55	0.000853	6.53349	0.157966	1,Trp->Oxolactone[W];	3	sp|P02647|APOA1_HUMAN/tr|F8W696|F8W696_HUMAN/	131,K,Q/109,K,Q/	1|0|	target	0	-1.40311	33
67020	KashinaA-20-L146-559-4hr-QEP.109630.109630.2.4.dta	109630	1671.85	2	0.0043814	LQR	SYTVAIAGYALAQMGR	LKG	1671.85	-0.002507	5.55371	0.157989		3	sp|P01024|CO3_HUMAN/tr|M0R0Q9|M0R0Q9_HUMAN/	1185,R,L/50,R,L/	1|	target	0	-1.93575	4
67021	KashinaA-20-L146-559-4hr-QEP.35682.35682.2.1.dta	35682	1034.59	2	0.0043814	AAK	KLINDYVK	NGT	1034.59	-0.001397	6.84356	0.157993	0,Acetyl[AnyN-term];	3	sp|P01011|AACT_HUMAN/sp|P01011-2|AACT_HUMAN/tr|G3V595|G3V595_HUMAN/	177,K,N/177,K,N/177,K,N/	1|0|	target	1	-3.47497	32
67022	KashinaA-20-L146-559-4hr-QEP.34646.34646.2.0.dta	34646	964.504	2	0.0043814	LSR	GQIVFMNR	EPK	964.503	0.001006	6.4346	0.158003		3	sp|P0C0L5|CO4B_HUMAN/sp|P0C0L4|CO4A_HUMAN/sp|P0C0L4-2|CO4A_HUMAN/tr|A0A0G2JL54|A0A0G2JL54_HUMAN/tr|A0A140TA29|A0A140TA29_HUMAN/tr|A0A140TA49|A0A140TA49_HUMAN/tr|A0A140TA32|A0A140TA32_HUMAN/tr|A0A140TA44|A0A140TA44_HUMAN/tr|A0A0G2JPR0|A0A0G2JPR0_HUMAN/tr|A0A3B3ISA6|A0A3B3ISA6_HUMAN/tr|F5GXS0|F5GXS0_HUMAN/	512,R,E/512,R,E/512,R,E/512,R,E/512,R,E/512,R,E/512,R,E/512,R,E/512,R,E/81,R,E/512,R,E/	1|	target	0	-2.39957	4
67023	KashinaA-20-L146-559-4hr-QEP.74084.74084.5.1.dta	74084	4369.81	5	0.0043814	VGK	YYSYYCDEHFETPSGSYWDHIHCTQDGWSPAVPCLR	KCY	4369.81	0.002868	6.13927	0.158025	34,Carbamidomethyl[C];	3	sp|P08603|CFAH_HUMAN/sp|P08603-2|CFAH_HUMAN/tr|Q5TFM2|Q5TFM2_HUMAN/tr|A0A0D9SG88|A0A0D9SG88_HUMAN/	351,K,K/351,K,K/287,K,K/351,K,K/	1|0|	target	0	1.25614	36
67024	KashinaA-20-L146-559-4hr-QEP.35673.35673.2.0.dta	35673	1370.65	2	0.0043814	NSK	NTLYLQMNSLR	AED	1370.66	-0.011994	9.51717	0.158059	1,Deamidated[N];7,Oxidation[M];8,Deamidated[N];	3	sp|P01767|HV353_HUMAN/sp|P01768|HV330_HUMAN/sp|A0A0B4J1X5|HV374_HUMAN/sp|P01764|HV323_HUMAN/sp|A0A0C4DH42|HV366_HUMAN/sp|P01772|HV333_HUMAN/sp|P0DP02|HVC33_HUMAN/sp|P0DP03|HVC05_HUMAN/tr|A0A0J9YY99|A0A0J9YY99_HUMAN/tr|A0A075B7E8|A0A075B7E8_HUMAN/tr|A0A075B7B8|A0A075B7B8_HUMAN/	94,K,A/95,K,A/95,K,A/95,K,A/94,K,A/95,K,A/95,K,A/95,K,A/95,K,A/95,K,A/95,K,V/	1|0|0|0|	target	0	-1.4929	100
67025	KashinaA-20-L146-559-4hr-QEP.19622.19622.3.2.dta	19622	1282.67	3	0.0043814	CDK	LHVDPENFR	LLG	1282.67	0.000452	8.47568	0.158078	0,Arg[AnyN-term];	3	sp|P68871|HBB_HUMAN/sp|P02042|HBD_HUMAN/tr|A0A2R8Y7R2|A0A2R8Y7R2_HUMAN/tr|E9PFT6|E9PFT6_HUMAN/	96,K,L/96,K,L/96,K,V/96,K,V/	1|0|	target	0	-0.643083	36
67026	KashinaA-20-L146-559-4hr-QEP.29494.29494.2.1.dta	29494	1273.6	2	0.0043814	QMT	QSPSSLSASVGDR	VTI	1273.6	0.000978	7.19274	0.158083	0,Gln->pyro-Glu[AnyN-termQ];	1	sp|P04430|KV116_HUMAN/sp|A0A0C4DH72|KV106_HUMAN/sp|P01594|KV133_HUMAN/sp|P01597|KV139_HUMAN/sp|A0A0B4J2D9|KVD13_HUMAN/sp|A0A075B6S5|KV127_HUMAN/sp|P04432|KVD39_HUMAN/sp|P01599|KV117_HUMAN/sp|P0DP09|KV113_HUMAN/sp|P01601|KVD16_HUMAN/sp|P01593|KVD33_HUMAN/sp|P0DSN7|KVD37_HUMAN/sp|A0A075B6S9|KV137_HUMAN/tr|A0A2Q2TTZ9|A0A2Q2TTZ9_HUMAN/tr|A0A075B7D4|A0A075B7D4_HUMAN/tr|A0A0G2JRQ6|A0A0G2JRQ6_HUMAN/	27,T,V/27,T,V/27,T,V/27,T,V/27,T,V/27,T,V/27,T,V/27,T,V/27,T,V/27,T,V/27,T,V/27,T,V/27,T,V/5,T,V/27,T,V/27,T,V/	1|0|	target	0	2.88417	36
67027	KashinaA-20-L146-559-4hr-QEP.103468.103468.3.3.dta	103468	2388.2	3	0.0043814	ITK	QQNAQGGFSSTQDTVVALHALSK	YGA	2388.18	0.016849	5.74489	0.158107	3,Deamidated[N];	3	sp|P01023|A2MG_HUMAN/	1240,K,Y/	1|0|	target	0	-4.25271	100
67028	KashinaA-20-L146-559-4hr-QEP.10112.10112.2.1.dta	10112	1008.47	2	0.0043814	SAF	VTDSSWSAR	KSQ	1008.47	0.000239	6.76997	0.15811		1	sp|Q08380|LG3BP_HUMAN/	417,F,K/	1|	target	0	2.11288	4
67029	KashinaA-20-L146-559-4hr-QEP.14465.14465.3.0.dta	14465	1615.76	3	0.0043814	KVK	AHYGGFTVQNEANK	YQI	1615.76	0.000577	8.49659	0.15811	5,Gly->His[G];	3	sp|P02675|FIBB_HUMAN/tr|D6REL8|D6REL8_HUMAN/	353,K,Y/134,K,Y/	1|0|	target	0	3.00498	36
67030	KashinaA-20-L146-559-4hr-QEP.83148.83148.2.3.dta	83148	1386.84	2	0.0043814	KEK	NVPLPVIAELPPK	VSV	1386.84	0.001017	6.93062	0.158118		3	sp|P01871|IGHM_HUMAN/sp|P01871-2|IGHM_HUMAN/	99,K,V/99,K,V/	1|	target	0	-0.942873	8
67031	KashinaA-20-L146-559-4hr-QEP.107282.107282.3.0.dta	107282	3629.64	3	0.0043814	AGR	YLCGAHSDGQLQEGSPIQAWQLFVNEESTIPR	SPT	3629.63	0.01129	7.77925	0.158152	8,Cation_Ni[II][D];	3	sp|P01833|PIGR_HUMAN/	322,R,S/	1|0|	target	0	-0.874515	101
67032	KashinaA-20-L146-559-4hr-QEP.59399.59399.3.0.dta	59399	3092.21	3	0.0043814	MQF	STWDNDNDKFEGNCAEQDGSGWWMNK	CHA	3092.21	0.004912	8.92394	0.158211	13,Deamidated[N];14,Carbamidomethyl[C];	1	sp|P02679|FIBG_HUMAN/sp|P02679-2|FIBG_HUMAN/tr|C9JEU5|C9JEU5_HUMAN/tr|C9JC84|C9JC84_HUMAN/	338,F,C/338,F,C/346,F,C/346,F,C/	1|0|0|	target	1	-0.312479	36
67033	KashinaA-20-L146-559-4hr-QEP.41081.41081.2.0.dta	41081	1084.49	2	0.0043814	TFS	SYEMNWVR	QAP	1084.49	0.000603	7.26633	0.158212		1	sp|P01763|HV348_HUMAN/	49,S,Q/	1|	target	0	-1.48143	0
67034	KashinaA-20-L146-559-4hr-QEP.28269.28269.2.1.dta	28269	1116.65	2	0.0043814	AVK	GQTLLAVAK	SQ_	1116.65	-0.004656	6.70819	0.158223	0,Unknown_216[AnyN-term];	3	sp|P02750|A2GL_HUMAN/	336,K,S/	1|0|	target	0	-3.43689	97
67035	KashinaA-20-L146-559-4hr-QEP.132262.132262.2.2.dta	132262	1274.72	2	0.0043814	LGR	LLVVYPWTQR	FFE	1274.73	-0.001404	6.67377	0.158251		3	sp|P68871|HBB_HUMAN/sp|P02100|HBE_HUMAN/sp|P69891|HBG1_HUMAN/sp|P69892|HBG2_HUMAN/sp|P02042|HBD_HUMAN/tr|A0A2R8Y7R2|A0A2R8Y7R2_HUMAN/tr|F8W6P5|F8W6P5_HUMAN/tr|E9PEW8|E9PEW8_HUMAN/tr|E9PFT6|E9PFT6_HUMAN/tr|A0A2R8Y7X9|A0A2R8Y7X9_HUMAN/	31,R,F/31,R,F/31,R,F/31,R,F/31,R,F/31,R,F/31,R,F/31,R,F/31,R,F/31,R,F/	1|	target	0	-0.585501	4
67036	KashinaA-20-L146-559-4hr-QEP.73009.73009.3.0.dta	73009	2488.04	3	0.0043814	NGR	HSGEENFYAYGFSVTYSCDPR	FSL	2488.03	0.007407	10.6748	0.158271	15,AEC-MAEC[T];	3	sp|P04003|C4BPA_HUMAN/	185,R,F/	1|0|	target	0	0.890976	36
67037	KashinaA-20-L146-559-4hr-QEP.103000.103000.4.1.dta	103000	3942.77	4	0.0043814	GGE	GLCFFPFVENGHSESSGQTHLEGDTVQIICNTGYR	LQN	3942.77	0.002809	10.4699	0.158274	0,Acetyl[AnyN-term];10,Deamidated[N];30,Carbamidomethyl[C];	1	tr|A0A3B3IRW0|A0A3B3IRW0_HUMAN/	19,E,L/	1|0|0|0|	target	0	-1.21171	36
67038	KashinaA-20-L146-559-4hr-QEP.23074.23074.2.1.dta	23074	976.433	2	0.0043814	RMK	FACYYPR	VEY	976.435	-0.001902	6.32515	0.158287	3,Carbamidomethyl[C];	3	sp|P0C0L5|CO4B_HUMAN/sp|P0C0L4|CO4A_HUMAN/sp|P0C0L4-2|CO4A_HUMAN/tr|A0A0G2JL54|A0A0G2JL54_HUMAN/tr|A0A140TA29|A0A140TA29_HUMAN/tr|A0A140TA49|A0A140TA49_HUMAN/tr|A0A140TA32|A0A140TA32_HUMAN/tr|A0A140TA44|A0A140TA44_HUMAN/tr|A0A0G2JPR0|A0A0G2JPR0_HUMAN/tr|A0A3B3ISA6|A0A3B3ISA6_HUMAN/tr|F5GXS0|F5GXS0_HUMAN/	1615,K,V/1615,K,V/1569,K,V/1569,K,V/1569,K,V/1569,K,V/1569,K,V/1569,K,V/1615,K,V/1167,K,V/1569,K,V/	1|0|	target	0	-3.74716	32
67039	KashinaA-20-L146-559-4hr-QEP.35302.35302.2.1.dta	35302	1516.66	2	0.0043814	YCR	NPDAVAAPYCYTR	DPG	1516.66	0.00081	6.15437	0.158288	10,DeStreak[C];	3	sp|P08519|APOA_HUMAN/tr|A0A087WWY0|A0A087WWY0_HUMAN/	3270,R,D/465,R,D/	1|0|	target	0	-1.07488	36
67040	KashinaA-20-L146-559-4hr-QEP.124902.124902.3.2.dta	124902	2219.12	3	0.0043814	PPR	MDAKMYLGYEYVTAIR	NLR	2219.12	-0.008539	8.34597	0.15829	0,TMTpro_Zero[AnyN-term];	3	sp|P02787|TRFE_HUMAN/	327,R,N/	1|0|	target	1	-0.189502	101
67041	KashinaA-20-L146-559-4hr-QEP.45897.45897.4.1.dta	45897	3260.54	4	0.0043814	LFA	VDSGNDVTDIADDGCPKPPEIAHGYVEHSVR	YQC	3260.55	-0.00164	12.7546	0.158296	15,Cys->Ala[C];	1	sp|P00738|HPT_HUMAN/sp|P00738-2|HPT_HUMAN/tr|J3QLC9|J3QLC9_HUMAN/tr|A0A0C4DGL8|A0A0C4DGL8_HUMAN/tr|H3BMJ7|H3BMJ7_HUMAN/tr|J3KSV1|J3KSV1_HUMAN/tr|J3QR68|J3QR68_HUMAN/tr|J3QQI8|J3QQI8_HUMAN/tr|H0Y300|H0Y300_HUMAN/tr|H3BS21|H3BS21_HUMAN/tr|J3KRH2|J3KRH2_HUMAN/	18,A,Y/18,A,Y/17,A,Y/18,A,Y/18,A,Y/18,A,Y/17,A,Y/18,A,Y/18,A,Y/18,A,Y/17,A,Y/	1|0|	target	1	-0.139562	36
67042	KashinaA-20-L146-559-4hr-QEP.116743.116743.2.0.dta	116743	2349.18	2	0.0043814	NLK	CSLLVLENELNAELGLSGASMK	LTT	2349.17	0.015629	8.82466	0.158343	1,Carbamidomethyl[C];11,Deamidated[N];	3	sp|P04114|APOB_HUMAN/	1661,K,L/	1|0|0|	target	0	1.71355	100
67043	KashinaA-20-L146-559-4hr-QEP.70579.70579.2.1.dta	70579	1968.89	2	0.0043814	RDK	LAACLEGNCAEGLGTNYR	GHV	1968.89	0.003392	8.13903	0.158375	4,Carbamidomethyl[C];9,Carbamidomethyl[C];	3	sp|P00734|THRB_HUMAN/tr|C9JV37|C9JV37_HUMAN/tr|E9PIT3|E9PIT3_HUMAN/	99,K,G/89,K,G/99,K,G/	1|0|0|	target	0	-3.10927	40
67044	KashinaA-20-L146-559-4hr-QEP.38291.38291.2.1.dta	38291	852.425	2	0.0043814	FKK	NWIQYK	EGF	852.425	-6.5e-05	6.4385	0.158384	1,Deamidated[N];	3	sp|P02679|FIBG_HUMAN/sp|P02679-2|FIBG_HUMAN/tr|C9JEU5|C9JEU5_HUMAN/tr|C9JC84|C9JC84_HUMAN/	232,K,E/232,K,E/240,K,E/240,K,E/	1|0|	target	0	-1.94493	32
67045	KashinaA-20-L146-559-4hr-QEP.4163.4163.3.0.dta	4163	1200.62	3	0.0043814	LAW	YQQKPGQAPR	LLI	1200.62	-0.00065	8.70141	0.15841	4,Lys->Arg[K];	1	sp|A0A0A0MRZ8|KVD11_HUMAN/sp|A0A0C4DH55|KVD07_HUMAN/sp|P01619|KV320_HUMAN/sp|A0A075B6H7|KV37_HUMAN/sp|P01624|KV315_HUMAN/sp|A0A087WSY6|KVD15_HUMAN/sp|P04433|KV311_HUMAN/tr|A0A0C4DH90|A0A0C4DH90_HUMAN/	55,W,L/59,W,L/56,W,L/56,W,L/55,W,L/55,W,L/55,W,L/56,W,L/	1|0|	target	1	1.33135	32
67046	KashinaA-20-L146-559-4hr-QEP.6498.6498.3.0.dta	6498	1627.73	3	0.0043814	CCK	ADDKETCFAEEGKK	LVA	1627.73	0.001632	8.84009	0.158414	7,Carbamidomethyl[C];	3	sp|P02768|ALBU_HUMAN/sp|P02768-2|ALBU_HUMAN/sp|P02768-3|ALBU_HUMAN/tr|D6RHD5|D6RHD5_HUMAN/tr|A0A087WWT3|A0A087WWT3_HUMAN/tr|H0YA55|H0YA55_HUMAN/tr|B7WNR0|B7WNR0_HUMAN/tr|C9JKR2|C9JKR2_HUMAN/	584,K,L/392,K,L/371,K,L/434,K,L/371,K,L/429,K,L/469,K,L/392,K,L/	1|0|	target	2	1.7528	36
67047	KashinaA-20-L146-559-4hr-QEP.66342.66342.3.1.dta	66342	3064.56	3	0.0043814	DTR	IHILPSMNPDGYEVAAAQGPNKPGYLVGR	NNA	3064.57	-0.003836	7.21793	0.158416		3	sp|P15169|CBPN_HUMAN/	122,R,N/	1|	target	1	1.82897	4
67048	KashinaA-20-L146-559-4hr-QEP.52944.52944.2.2.dta	52944	1061.59	2	0.0043814	EFR	EIGELYLPK	FSI	1061.59	-0.000273	5.71507	0.15843		3	sp|P01011|AACT_HUMAN/tr|G3V3A0|G3V3A0_HUMAN/	306,R,F/88,R,F/	1|	target	0	-0.588556	4
67049	KashinaA-20-L146-559-4hr-QEP.5500.5500.3.3.dta	5500	1240.6	3	0.0043814	IYE	DNQRPSGVPDR	FSG	1240.6	0.000405	8.48632	0.15843		1	sp|P01721|LV657_HUMAN/	70,E,F/	1|	target	1	-3.0663	4
67050	KashinaA-20-L146-559-4hr-QEP.24294.24294.2.0.dta	24294	1120.51	2	0.0043814	EWK	ALTDMPQMR	MEL	1120.51	-0.001867	9.08336	0.158436	0,Acetyl[AnyN-term];8,Oxidation[M];	3	sp|P02671|FIBA_HUMAN/sp|P02671-2|FIBA_HUMAN/	249,K,M/249,K,M/	1|0|0|	target	0	-4.61399	36
67051	KashinaA-20-L146-559-4hr-QEP.12143.12143.2.1.dta	12143	850.406	2	0.0043814	PSK	NYAEVGR	VGY	850.405	0.000191	5.28282	0.15845	0,Acetyl[AnyN-term];	3	sp|P00739|HPTR_HUMAN/sp|P00739-2|HPTR_HUMAN/tr|A0A0A0MRD9|A0A0A0MRD9_HUMAN/	212,K,V/249,K,V/145,K,V/	1|0|	target	0	1.51524	32
67052	KashinaA-20-L146-559-4hr-QEP.130123.130123.3.0.dta	130123	2449.34	3	0.0043814	EVH	LLPPPSEELALNELVTLTCLAR	GFS	2449.34	-0.001315	6.22531	0.158454	19,Carbamidomethyl[C];	1	sp|P01876|IGHA1_HUMAN/sp|P01877|IGHA2_HUMAN/tr|A0A286YEY1|A0A286YEY1_HUMAN/tr|A0A0G2JMB2|A0A0G2JMB2_HUMAN/tr|A0A286YEY5|A0A286YEY5_HUMAN/	231,H,G/218,H,G/231,H,G/218,H,G/218,H,G/	1|0|	target	0	-1.97729	36
67053	KashinaA-20-L146-559-4hr-QEP.38847.38847.2.1.dta	38847	844.485	2	0.0043814	VLR	SILENLR	SKI	844.489	-0.003728	5.35206	0.158454		3	sp|P02675|FIBB_HUMAN/REV_sp|P52272|HNRPM_HUMAN/REV_sp|P52272-2|HNRPM_HUMAN/REV_tr|M0R019|M0R019_HUMAN/REV_tr|A0A087X0X3|A0A087X0X3_HUMAN/tr|A0A1B0GU45|A0A1B0GU45_HUMAN/	199,R,S/353,N,G/353,N,G/29,N,G/353,N,G/522,G,G/	1|	target	0	-4.48453	64
67054	KashinaA-20-L146-559-4hr-QEP.68642.68642.3.1.dta	68642	1462.85	3	0.0043814	WDR	VKDLATVYVDVLK	DSG	1462.85	0.000342	5.4218	0.158496		3	sp|P02647|APOA1_HUMAN/	34,R,D/	1|	target	1	2.09854	4
67055	KashinaA-20-L146-559-4hr-QEP.81316.81316.3.1.dta	81316	2260.02	3	0.0043814	VPK	EFNAETFTFHADICTLSEK	ERQ	2260.02	-0.002728	6.39924	0.158499	14,Carbamidomethyl[C];	3	sp|P02768|ALBU_HUMAN/sp|P02768-2|ALBU_HUMAN/sp|P02768-3|ALBU_HUMAN/tr|D6RHD5|D6RHD5_HUMAN/tr|A0A087WWT3|A0A087WWT3_HUMAN/tr|H0YA55|H0YA55_HUMAN/tr|B7WNR0|B7WNR0_HUMAN/tr|A0A0C4DGB6|A0A0C4DGB6_HUMAN/tr|C9JKR2|C9JKR2_HUMAN/	524,K,E/332,K,E/311,K,E/374,K,E/311,K,E/369,K,E/409,K,E/524,K,E/332,K,E/	1|0|	target	0	2.5602	36
67056	KashinaA-20-L146-559-4hr-QEP.66641.66641.3.0.dta	66641	3368.35	3	0.0043814	NGM	QFSTWDNDNDKFEGNCAEQDGSGWWMNK	CHA	3368.35	0.006315	8.97123	0.158502	4,AEC-MAEC[T];	1	sp|P02679|FIBG_HUMAN/sp|P02679-2|FIBG_HUMAN/tr|C9JEU5|C9JEU5_HUMAN/tr|C9JC84|C9JC84_HUMAN/	336,M,C/336,M,C/344,M,C/344,M,C/	1|0|	target	1	3.46787	36
67057	KashinaA-20-L146-559-4hr-QEP.94388.94388.4.0.dta	94388	1864.03	4	0.0043814	NFR	LLGNVLVCVLAHHFGK	EFT	1864.01	0.011675	7.73092	0.158504	8,2-dimethylsuccinyl[C];	3	sp|P68871|HBB_HUMAN/	105,R,E/	1|0|	target	0	-6.4133	100
67058	KashinaA-20-L146-559-4hr-QEP.20405.20405.3.0.dta	20405	1471.74	3	0.0043814	EVK	AAVYHHFISDGVR	KSL	1471.74	-0.00413	7.45685	0.158534		3	sp|P01024|CO3_HUMAN/	913,K,K/	1|	target	0	1.81031	4
67059	KashinaA-20-L146-559-4hr-QEP.22339.22339.3.1.dta	22339	2260	3	0.0043814	KEK	TKEEYGHSEVVEYYCNPR	FLM	2260	-0.000493	6.05578	0.158535	15,Carbamidomethyl[C];	3	sp|P08603|CFAH_HUMAN/	644,K,F/	1|0|	target	1	-1.47771	36
67060	KashinaA-20-L146-559-4hr-QEP.25796.25796.2.1.dta	25796	880.432	2	0.0043814	FHK	NEIWYR	TEQ	880.431	0.000506	5.81782	0.158572		3	sp|P00748|FA12_HUMAN/	146,K,T/	1|	target	0	-1.0563	0
67061	KashinaA-20-L146-559-4hr-QEP.109595.109595.2.5.dta	109595	1290.73	2	0.0043814	TAK	DIAPTLTLYVGK	KQL	1290.73	0.001394	8.07531	0.158588		3	sp|P00738|HPT_HUMAN/sp|P00738-2|HPT_HUMAN/sp|P00739|HPTR_HUMAN/sp|P00739-2|HPTR_HUMAN/tr|A0A087WU08|A0A087WU08_HUMAN/tr|J3QLC9|J3QLC9_HUMAN/tr|A0A0C4DGL8|A0A0C4DGL8_HUMAN/tr|A0A0A0MRD9|A0A0A0MRD9_HUMAN/tr|J3QR68|J3QR68_HUMAN/tr|H0Y300|H0Y300_HUMAN/tr|H3BS21|H3BS21_HUMAN/	215,K,K/156,K,K/157,K,K/194,K,K/90,K,K/174,K,K/156,K,K/90,K,K/213,K,K/251,K,K/116,K,K/	1|	target	0	0.49934	8
67062	KashinaA-20-L146-559-4hr-QEP.126530.126530.3.0.dta	126530	2519.22	3	0.0043814	AKR	MPCAEDYLSVVLNQLCVLHEK	TPV	2519.2	0.018091	8.27276	0.158596	3,Carbamidomethyl[C];13,Deamidated[N];16,Carbamidomethyl[C];	3	sp|P02768|ALBU_HUMAN/sp|P02768-2|ALBU_HUMAN/sp|P02768-3|ALBU_HUMAN/tr|D6RHD5|D6RHD5_HUMAN/tr|A0A087WWT3|A0A087WWT3_HUMAN/tr|H0YA55|H0YA55_HUMAN/tr|B7WNR0|B7WNR0_HUMAN/tr|A0A0C4DGB6|A0A0C4DGB6_HUMAN/tr|C9JKR2|C9JKR2_HUMAN/	469,R,T/277,R,T/256,R,T/319,R,T/256,R,T/314,R,T/354,R,T/469,R,T/277,R,T/	1|0|0|0|	target	0	-4.49994	100
67063	KashinaA-20-L146-559-4hr-QEP.20724.20724.3.1.dta	20724	1509.71	3	0.0043814	LAR	EVDLKDYEDQQK	QLE	1509.71	0.001384	6.60542	0.158599		3	sp|P02671|FIBA_HUMAN/sp|P02671-2|FIBA_HUMAN/tr|A0A087WUA0|A0A087WUA0_HUMAN/	190,R,Q/190,R,Q/190,R,Q/	1|	target	1	-0.998164	4
67064	KashinaA-20-L146-559-4hr-QEP.19113.19113.2.1.dta	19113	933.526	2	0.0043814	KSR	VTISVDTSK	NQF	933.525	0.00129	7.97881	0.158611	7,Deoxy[T];	3	sp|P01825|HV459_HUMAN/sp|P0DP07|HV431_HUMAN/sp|P0DP06|HVD34_HUMAN/sp|A0A0C4DH41|HV461_HUMAN/sp|P06331|HV434_HUMAN/sp|P0DP08|HVD82_HUMAN/sp|P01824|HV439_HUMAN/tr|A0A0J9YWU9|A0A0J9YWU9_HUMAN/	85,R,N/87,L,N/87,R,N/87,R,N/92,R,N/86,R,N/94,R,N/87,R,N/	1|0|	target	0	-0.967599	32
67065	KashinaA-20-L146-559-4hr-QEP.30049.30049.2.5.dta	30049	1898.83	2	0.0043814	HQR	TPENYPNAGLTENYCR	NPD	1898.83	-0.001597	8.32946	0.158611	15,Carbamidomethyl[C];	3	sp|P08519|APOA_HUMAN/	4044,R,N/	1|0|	target	0	-0.115246	40
67066	KashinaA-20-L146-559-4hr-QEP.13504.13504.2.1.dta	13504	817.377	2	0.0043814	YER	ECELPK	IDV	817.376	0.00112	7.22211	0.158614	0,Acetyl[AnyN-term];2,Carbamidomethyl[C];	3	sp|P08603|CFAH_HUMAN/	567,R,I/	1|0|0|	target	0	-0.328827	32
67067	KashinaA-20-L146-559-4hr-QEP.99080.99080.2.0.dta	99080	1274.73	2	0.0043814	LGR	LLVVYPWTQR	FFE	1274.73	0.000896	6.76782	0.158615		3	sp|P68871|HBB_HUMAN/sp|P02100|HBE_HUMAN/sp|P69891|HBG1_HUMAN/sp|P69892|HBG2_HUMAN/sp|P02042|HBD_HUMAN/tr|A0A2R8Y7R2|A0A2R8Y7R2_HUMAN/tr|F8W6P5|F8W6P5_HUMAN/tr|E9PEW8|E9PEW8_HUMAN/tr|E9PFT6|E9PFT6_HUMAN/tr|A0A2R8Y7X9|A0A2R8Y7X9_HUMAN/	31,R,F/31,R,F/31,R,F/31,R,F/31,R,F/31,R,F/31,R,F/31,R,F/31,R,F/31,R,F/	1|	target	0	1.94451	4
67068	KashinaA-20-L146-559-4hr-QEP.20298.20298.3.0.dta	20298	1255.74	3	0.0043814	KVV	AGVANALAHK	YH_	1255.74	0.000704	7.94805	0.158624	0,iTRAQ8plex_13C(6)15N(2)[AnyN-term];	1	sp|P68871|HBB_HUMAN/sp|P02042|HBD_HUMAN/	135,V,Y/135,V,Y/	1|0|	target	0	-1.98361	33
67069	KashinaA-20-L146-559-4hr-QEP.19245.19245.2.0.dta	19245	1457.66	2	0.0043814	LAK	YICENQDSISSK	LKE	1457.66	0.003076	7.42391	0.158632	3,Propionamide[C];	3	sp|P02768|ALBU_HUMAN/sp|P02768-2|ALBU_HUMAN/tr|D6RHD5|D6RHD5_HUMAN/tr|H0YA55|H0YA55_HUMAN/tr|B7WNR0|B7WNR0_HUMAN/tr|A0A0C4DGB6|A0A0C4DGB6_HUMAN/tr|C9JKR2|C9JKR2_HUMAN/	286,K,L/94,K,L/136,K,L/131,K,L/171,K,L/286,K,L/94,K,L/	1|0|	target	0	1.64961	36
67070	KashinaA-20-L146-559-4hr-QEP.15994.15994.2.0.dta	15994	812.388	2	0.0043814	NTK	MFEELK	SRL	812.386	0.002096	7.18996	0.158659	1,Oxidation[M];	3	sp|P05452|TETN_HUMAN/tr|E9PHK0|E9PHK0_HUMAN/	42,K,S/0,-,S/	1|0|	target	0	0.796252	32
67071	KashinaA-20-L146-559-4hr-QEP.24518.24518.2.2.dta	24518	830.444	2	0.0043814	NVR	AQLVDMK	RLE	830.444	7.1e-05	7.01165	0.158667	0,Delta_H(2)C(2)[AnyN-term];	3	sp|P02671|FIBA_HUMAN/sp|P02671-2|FIBA_HUMAN/tr|A0A087WUA0|A0A087WUA0_HUMAN/	160,R,R/160,R,R/160,R,R/	1|0|	target	0	0.659028	32
67072	KashinaA-20-L146-559-4hr-QEP.7731.7731.2.1.dta	7731	806.401	2	0.0043814	QVK	GPTQEFK	KRT	806.404	-0.002861	5.26888	0.158707		3	sp|P01023|A2MG_HUMAN/tr|F8W7L3|F8W7L3_HUMAN/	108,K,K/108,K,K/	1|	target	0	-5.42209	64
67073	KashinaA-20-L146-559-4hr-QEP.70865.70865.2.1.dta	70865	1250.68	2	0.0043814	QDK	DGSFSVVITGLR	KED	1250.67	0.001138	4.88476	0.15871		3	sp|P01833|PIGR_HUMAN/	304,K,K/	1|	target	0	-0.187008	4
67074	KashinaA-20-L146-559-4hr-QEP.6410.6410.3.1.dta	6410	1278.57	3	0.0043814	GHR	HMNGYGSHTFK	LVN	1278.57	0.002264	5.26484	0.158734		3	sp|P04040|CATA_HUMAN/	210,R,L/	1|	target	0	0.182112	4
67075	KashinaA-20-L146-559-4hr-QEP.85842.85842.2.0.dta	85842	1235.69	2	0.0043814	RVK	DLATVYVDVLK	DSG	1235.69	-0.000681	7.35147	0.158756		3	sp|P02647|APOA1_HUMAN/	36,K,D/	1|	target	0	5.20824	8
67076	KashinaA-20-L146-559-4hr-QEP.55656.55656.2.0.dta	55656	1529.73	2	0.0043814	WGK	VGAHAGEYGAEALER	MFL	1529.73	-0.000351	7.97988	0.158778		3	sp|P69905|HBA_HUMAN/tr|A0A2R8Y7C0|A0A2R8Y7C0_HUMAN/	17,K,M/7,K,M/	1|	target	0	-3.06199	8
67077	KashinaA-20-L146-559-4hr-QEP.35132.35132.2.0.dta	35132	818.441	2	0.0043814	ILR	VDPVNFK	LLS	818.441	0.000849	5.42246	0.158798		3	sp|P02008|HBAZ_HUMAN/sp|P69905|HBA_HUMAN/tr|G3V1N2|G3V1N2_HUMAN/tr|A0A2R8Y7C0|A0A2R8Y7C0_HUMAN/	93,R,L/93,R,L/61,R,L/83,R,V/	1|	target	0	0.248008	0
67078	KashinaA-20-L146-559-4hr-QEP.39789.39789.2.0.dta	39789	1156.65	2	0.0043814	PNK	TEDTIFLR	EYQ	1156.65	-0.000654	6.15229	0.158803	0,Unknown_162[AnyN-term];	3	sp|P19652|A1AG2_HUMAN/sp|P02763|A1AG1_HUMAN/	73,K,E/73,K,E/	1|0|	target	0	-1.10051	33
67079	KashinaA-20-L146-559-4hr-QEP.131012.131012.3.0.dta	131012	2259.14	3	0.0043814	DEK	GTEAAGAMFLEAIPMSIPPEVK	FNK	2259.14	0.000688	7.3459	0.158807		3	sp|P01009|A1AT_HUMAN/tr|A0A024R6I7|A0A024R6I7_HUMAN/	367,K,F/367,K,F/	1|	target	0	3.02126	8
67080	KashinaA-20-L146-559-4hr-QEP.83071.83071.2.0.dta	83071	1047.64	2	0.0043814	KRR	LGVYELLLK	VRP	1047.64	-0.000155	6.44106	0.15881		3	sp|Q14624|ITIH4_HUMAN/sp|Q14624-2|ITIH4_HUMAN/sp|Q14624-3|ITIH4_HUMAN/sp|Q14624-4|ITIH4_HUMAN/tr|B7ZKJ8|B7ZKJ8_HUMAN/tr|H7C0L5|H7C0L5_HUMAN/	153,R,V/153,R,V/153,R,V/153,R,V/153,R,V/23,R,V/	1|	target	0	-3.69956	8
67081	KashinaA-20-L146-559-4hr-QEP.17854.17854.2.2.dta	17854	1059.47	2	0.0043814	VYR	QYTDSTFR	VPV	1059.47	-0.002531	5.78164	0.158815	0,Acetyl[AnyN-term];	3	sp|P00450|CERU_HUMAN/tr|H7C5R1|H7C5R1_HUMAN/tr|E9PFZ2|E9PFZ2_HUMAN/	785,R,V/568,R,V/714,R,V/	1|0|	target	0	0.842177	33
67082	KashinaA-20-L146-559-4hr-QEP.90855.90855.2.0.dta	90855	1252.71	2	0.0043814	LDK	FLASVSTVLTSK	YR_	1252.71	-0.002347	6.30784	0.158821		3	sp|P69905|HBA_HUMAN/tr|G3V1N2|G3V1N2_HUMAN/	128,K,Y/96,K,Y/	1|	target	0	-4.90643	4
67083	KashinaA-20-L146-559-4hr-QEP.10919.10919.2.0.dta	10919	809.488	2	0.0043814	LLH	LLLHEGK	AEM	809.488	-0.000334	6.4022	0.158839		1	sp|P0C0L5|CO4B_HUMAN/sp|P0C0L4|CO4A_HUMAN/sp|P0C0L4-2|CO4A_HUMAN/tr|A0A0G2JL54|A0A0G2JL54_HUMAN/tr|A0A3B3ISD7|A0A3B3ISD7_HUMAN/tr|A0A140TA29|A0A140TA29_HUMAN/tr|A0A140TA49|A0A140TA49_HUMAN/tr|A0A140TA32|A0A140TA32_HUMAN/tr|A0A140TA44|A0A140TA44_HUMAN/tr|A0A0G2JPR0|A0A0G2JPR0_HUMAN/tr|A0A3B3ISA6|A0A3B3ISA6_HUMAN/tr|F5GXS0|F5GXS0_HUMAN/	1271,H,A/1271,H,A/1271,H,A/1271,H,A/12,H,A/1271,H,A/1271,H,A/1271,H,A/1271,H,A/1271,H,A/840,H,A/1271,H,A/	1|	target	0	-1.66102	0
67084	KashinaA-20-L146-559-4hr-QEP.48034.48034.2.0.dta	48034	1075.54	2	0.0043814	NLK	GTFATLSELH	CDK	1075.54	0.000994	7.93257	0.158841		2	sp|P68871|HBB_HUMAN/tr|A0A2R8Y7R2|A0A2R8Y7R2_HUMAN/	83,K,C/83,K,C/	1|	target	0	-3.21888	0
67085	KashinaA-20-L146-559-4hr-QEP.83756.83756.4.2.dta	83756	3250.55	4	0.0043814	ILR	LESEETMVLEAHDAQGDVPVTVTVHDFPGK	KLV	3250.56	-0.003488	5.41177	0.158913		3	sp|P01024|CO3_HUMAN/	35,R,K/	1|	target	0	1.05476	4
67086	KashinaA-20-L146-559-4hr-QEP.15877.15877.2.2.dta	15877	852.494	2	0.0043814	DRR	SASLHLPK	LSI	852.494	0.000492	7.42081	0.158918		3	sp|P01009|A1AT_HUMAN/sp|P01009-2|A1AT_HUMAN/tr|A0A0G2JRN3|A0A0G2JRN3_HUMAN/tr|A0A024R6I7|A0A024R6I7_HUMAN/	306,R,L/306,R,L/306,R,L/306,R,L/	1|	target	0	2.27944	8
67087	KashinaA-20-L146-559-4hr-QEP.105864.105864.2.1.dta	105864	2039.1	2	0.0043814	NQR	VALICLPPEWYVVPPGTK	CEI	2039.1	0.000985	6.8905	0.158977	5,Carbamidomethyl[C];	3	sp|Q2TV78|MST1L_HUMAN/sp|Q2TV78-2|MST1L_HUMAN/sp|P26927|HGFL_HUMAN/tr|G3XAK1|G3XAK1_HUMAN/tr|H7C0F8|H7C0F8_HUMAN/	587,R,C/561,R,C/583,R,C/597,R,C/67,R,C/	1|0|	target	0	-1.17	40
67088	KashinaA-20-L146-559-4hr-QEP.66376.66376.2.0.dta	66376	2200.09	2	0.0043814	APK	SPVGVQPILNEHTFCVGMSK	YQE	2200.09	7.1e-05	5.13701	0.158988	15,Carbamidomethyl[C];	3	sp|P00739|HPTR_HUMAN/sp|P00739-2|HPTR_HUMAN/tr|A0A0A0MRD9|A0A0A0MRD9_HUMAN/	267,K,Y/304,K,Y/200,K,Y/	1|0|	target	0	-0.112287	36
67089	KashinaA-20-L146-559-4hr-QEP.110248.110248.5.0.dta	110248	3734.63	5	0.0043814	SER	GSAGHWTSESSVSGSTGQWHSESGSFRPDSPGSGNAR	PNN	3734.61	0.01993	9.32329	0.158996	18,Deamidated[Q];	3	sp|P02671|FIBA_HUMAN/sp|P02671-2|FIBA_HUMAN/	367,R,P/367,R,P/	1|0|	target	1	3.00416	100
67090	KashinaA-20-L146-559-4hr-QEP.33018.33018.2.0.dta	33018	1100.62	2	0.0043814	LKK	ELSSFIDK	GQE	1100.61	0.007471	7.10749	0.159025	0,Unknown_162[AnyN-term];	3	sp|P02774|VTDB_HUMAN/sp|P02774-2|VTDB_HUMAN/sp|P02774-3|VTDB_HUMAN/tr|D6RF35|D6RF35_HUMAN/	394,K,G/272,K,G/413,K,G/394,K,G/	1|0|	target	0	2.13421	97
67091	KashinaA-20-L146-559-4hr-QEP.25015.25015.2.0.dta	25015	921.504	2	0.0043814	AKK	LINDYVK	NGT	921.504	-0.000355	7.68045	0.159029	0,Carbamidomethyl[AnyN-term];	3	sp|P01011|AACT_HUMAN/sp|P01011-2|AACT_HUMAN/tr|G3V595|G3V595_HUMAN/	178,K,N/178,K,N/178,K,N/	1|0|	target	0	-3.05046	32
67092	KashinaA-20-L146-559-4hr-QEP.69568.69568.4.1.dta	69568	3140.59	4	0.0043814	HGK	KVADALTNAVAHVDDMPNALSALSDLHAHK	LRV	3140.58	0.006645	5.50949	0.159056	16,Oxidation[M];	3	sp|P69905|HBA_HUMAN/tr|G3V1N2|G3V1N2_HUMAN/tr|A0A2R8Y7C0|A0A2R8Y7C0_HUMAN/	61,K,L/29,K,L/51,K,L/	1|0|	target	1	-2.04456	36
67093	KashinaA-20-L146-559-4hr-QEP.89452.89452.2.1.dta	89452	1712.78	2	0.0043814	CHR	GECQAEGVLFFQGDR	EWF	1712.77	0.00596	7.52492	0.159056	3,Carbamidomethyl[C];	3	sp|P02790|HEMO_HUMAN/tr|Q9BS19|Q9BS19_HUMAN/	151,R,E/151,R,E/	1|0|	target	0	-3.18769	100
67094	KashinaA-20-L146-559-4hr-QEP.73171.73171.2.0.dta	73171	1087.55	2	0.0043814	LER	MFLSFPTTK	TYF	1087.55	0.00028	7.04193	0.159089	1,Oxidation[M];	3	sp|P69905|HBA_HUMAN/tr|G3V1N2|G3V1N2_HUMAN/tr|A0A2R8Y7C0|A0A2R8Y7C0_HUMAN/	32,R,T/0,-,T/22,R,T/	1|0|	target	0	0.524724	36
67095	KashinaA-20-L146-559-4hr-QEP.16694.16694.2.7.dta	16694	1008.51	2	0.0043814	AKK	QINDYVEK	GTQ	1008.5	0.006036	5.05954	0.159156		3	sp|P01009|A1AT_HUMAN/sp|P01009-2|A1AT_HUMAN/sp|P01009-3|A1AT_HUMAN/tr|A0A0G2JRN3|A0A0G2JRN3_HUMAN/tr|G3V2B9|G3V2B9_HUMAN/tr|A0A024R6I7|A0A024R6I7_HUMAN/	179,K,G/179,K,G/179,K,G/179,K,G/93,K,G/179,K,G/	1|	target	0	0.424263	65
67096	KashinaA-20-L146-559-4hr-QEP.106433.106433.2.0.dta	106433	1707.8	2	0.0043814	LTR	MGPTELLIEMEDWK	GDK	1707.8	0.003867	7.50415	0.159164	10,Oxidation[M];	3	sp|P02675|FIBB_HUMAN/tr|D6REL8|D6REL8_HUMAN/	334,R,G/115,R,G/	1|0|	target	0	0.122942	36
67097	KashinaA-20-L146-559-4hr-QEP.85906.85906.2.0.dta	85906	1701.89	2	0.0043814	GKK	VLGAFSDGLAHLDNLK	GTF	1701.88	0.005605	10.7042	0.159171	9,Dioxidation[L];	3	sp|P68871|HBB_HUMAN/sp|P02042|HBD_HUMAN/tr|A0A2R8Y7R2|A0A2R8Y7R2_HUMAN/tr|F8W6P5|F8W6P5_HUMAN/tr|E9PEW8|E9PEW8_HUMAN/tr|E9PFT6|E9PFT6_HUMAN/	67,K,G/67,K,G/67,K,G/67,K,G/67,K,G/67,K,G/	1|0|	target	0	-0.112607	100
67098	KashinaA-20-L146-559-4hr-QEP.102036.102036.2.0.dta	102036	1230.71	2	0.0043814	DLR	QGLLPVLESFK	VSF	1230.71	0.00062	5.92235	0.159187		3	sp|P02647|APOA1_HUMAN/tr|F8W696|F8W696_HUMAN/	239,R,V/217,R,V/	1|	target	0	-3.95844	8
67099	KashinaA-20-L146-559-4hr-QEP.61512.61512.3.0.dta	61512	2037.96	3	0.0043814	ATK	EQLKAVMDDFAAFVEK	CCK	2037.96	0.002573	6.69888	0.15921	1,GlycerylPE[E];	3	sp|P02768|ALBU_HUMAN/sp|P02768-2|ALBU_HUMAN/sp|P02768-3|ALBU_HUMAN/tr|D6RHD5|D6RHD5_HUMAN/tr|A0A087WWT3|A0A087WWT3_HUMAN/tr|H0YA55|H0YA55_HUMAN/tr|B7WNR0|B7WNR0_HUMAN/tr|A0A0C4DGB6|A0A0C4DGB6_HUMAN/tr|C9JKR2|C9JKR2_HUMAN/	565,K,C/373,K,C/352,K,C/415,K,C/352,K,C/410,K,C/450,K,C/565,K,C/373,K,C/	1|0|	target	1	0.022786	37
67100	KashinaA-20-L146-559-4hr-QEP.56960.56960.3.0.dta	56960	1585.73	3	0.0043814	MAK	HGTDDGVVWMNWK	GSW	1585.72	0.00362	9.40297	0.159228	0,Amidine[AnyN-term];	3	sp|P02675|FIBB_HUMAN/tr|D6REL8|D6REL8_HUMAN/	458,K,G/239,K,G/	1|0|	target	0	2.60394	36
67101	KashinaA-20-L146-559-4hr-QEP.35090.35090.5.3.dta	35090	2762.32	5	0.0043814	GND	VTDIADDGCPKPPEIAHGYVEHSVR	YQC	2762.32	0.001962	7.35332	0.159232	9,Carbamidomethyl[C];	1	sp|P00738|HPT_HUMAN/sp|P00738-2|HPT_HUMAN/tr|J3QLC9|J3QLC9_HUMAN/tr|A0A0C4DGL8|A0A0C4DGL8_HUMAN/tr|H3BMJ7|H3BMJ7_HUMAN/tr|J3KSV1|J3KSV1_HUMAN/tr|J3QR68|J3QR68_HUMAN/tr|J3QQI8|J3QQI8_HUMAN/tr|H0Y300|H0Y300_HUMAN/tr|H3BS21|H3BS21_HUMAN/tr|J3KRH2|J3KRH2_HUMAN/	24,D,Y/24,D,Y/23,D,Y/24,D,Y/24,D,Y/24,D,Y/23,D,Y/24,D,Y/24,D,Y/24,D,Y/23,D,Y/	1|0|	target	1	-0.720868	36
67102	KashinaA-20-L146-559-4hr-QEP.133257.133257.4.0.dta	133257	1833.89	4	0.0043814	TTK	TYFPHFDLSHGSAQVK	GHG	1833.89	-0.00211	7.41506	0.159263		3	sp|P69905|HBA_HUMAN/tr|G3V1N2|G3V1N2_HUMAN/tr|A0A2R8Y7C0|A0A2R8Y7C0_HUMAN/	41,K,G/9,K,G/31,K,G/	1|	target	0	1.65385	8
67103	KashinaA-20-L146-559-4hr-QEP.21442.21442.2.2.dta	21442	1240.62	2	0.0043814	IPK	SDVVYTDWKK	DKC	1240.62	0.000364	6.98677	0.159314		3	sp|P02763|A1AG1_HUMAN/	170,K,D/	1|	target	1	-2.3515	4
67104	KashinaA-20-L146-559-4hr-QEP.9354.9354.2.0.dta	9354	1106.49	2	0.0043814	KHK	VYACEVTHQ	GLS	1106.49	0.001429	9.08492	0.159321	4,Carbamidomethyl[C];	2	sp|P01834|IGKC_HUMAN/tr|A0A5H1ZRQ3|A0A5H1ZRQ3_HUMAN/	83,K,G/83,K,G/	1|0|	target	0	-2.99022	32
67105	KashinaA-20-L146-559-4hr-QEP.114120.114120.4.0.dta	114120	3171.59	4	0.0043814	GKK	VLGAFSDGLAHLDNLKGTFATLSELHCDK	LHV	3171.58	0.007668	7.11475	0.159325	0,Acetyl[AnyN-term];27,Carbamidomethyl[C];	3	sp|P68871|HBB_HUMAN/tr|A0A2R8Y7R2|A0A2R8Y7R2_HUMAN/	67,K,L/67,K,L/	1|0|0|	target	1	1.1376	36
67106	KashinaA-20-L146-559-4hr-QEP.51435.51435.2.1.dta	51435	1892.89	2	0.0043814	AKC	DIQMTQSPSTLSASVGDR	VTI	1892.9	-0.009523	9.34539	0.159362		1	sp|P01602|KV105_HUMAN/	22,C,V/	1|	target	0	-2.22156	68
67107	KashinaA-20-L146-559-4hr-QEP.26046.26046.2.0.dta	26046	1051.53	2	0.0043814	DIK	ALFVSEEEK	KLT	1051.53	0.000729	7.17095	0.159376		3	sp|P00751|CFAB_HUMAN/tr|B4E1Z4|B4E1Z4_HUMAN/tr|E7ETN3|E7ETN3_HUMAN/tr|H7C5H1|H7C5H1_HUMAN/	629,K,K/1131,K,K/980,K,K/170,K,K/	1|	target	0	-1.606	8
67108	KashinaA-20-L146-559-4hr-QEP.7772.7772.2.0.dta	7772	1147.55	2	0.0043814	QEK	FKNGMLHGDK	VSF	1147.56	-0.006764	7.63192	0.159399	3,Deamidated[N];	3	sp|P02749|APOH_HUMAN/	285,K,V/	1|0|	target	1	-6.57303	100
67109	KashinaA-20-L146-559-4hr-QEP.31693.31693.2.5.dta	31693	808.394	2	0.0043814	PSK	NYAEVGR	VGY	808.395	-0.000294	4.38972	0.159401		3	sp|P00739|HPTR_HUMAN/sp|P00739-2|HPTR_HUMAN/tr|A0A0A0MRD9|A0A0A0MRD9_HUMAN/	212,K,V/249,K,V/145,K,V/	1|	target	0	-4.74784	1
67110	KashinaA-20-L146-559-4hr-QEP.35421.35421.3.1.dta	35421	1464.8	3	0.0043814	LGR	LVHCPIETQVLR	EAE	1464.8	0.001691	5.44189	0.159417	4,Carbamidomethyl[C];	3	sp|Q99969|RARR2_HUMAN/tr|C9J8S2|C9J8S2_HUMAN/	113,R,E/113,R,R/	1|0|	target	0	-3.2139	36
67111	KashinaA-20-L146-559-4hr-QEP.68643.68643.3.1.dta	68643	2167.07	3	0.0043814	SSR	QLGLPGPPDVPDHAAYHPFR	RLA	2167.07	0.002319	7.17859	0.159441	0,Gln->pyro-Glu[AnyN-termQ];	3	sp|Q14624|ITIH4_HUMAN/sp|Q14624-2|ITIH4_HUMAN/sp|Q14624-3|ITIH4_HUMAN/sp|Q14624-4|ITIH4_HUMAN/tr|B7ZKJ8|B7ZKJ8_HUMAN/tr|H7C0L5|H7C0L5_HUMAN/	668,R,R/638,R,R/638,R,R/638,R,R/673,R,R/496,R,R/	1|0|	target	0	-5.41497	36
67112	KashinaA-20-L146-559-4hr-QEP.40559.40559.4.3.dta	40559	1886.09	4	0.0043814	SER	LELHVDGPPPRPQLR	ATW	1886.09	-2.4e-05	7.23703	0.159443	0,Unknown_162[AnyN-term];	3	sp|P04217|A1BG_HUMAN/sp|P04217-2|A1BG_HUMAN/	391,R,A/269,R,A/	1|0|	target	1	-3.90662	37
67113	KashinaA-20-L146-559-4hr-QEP.45916.45916.3.1.dta	45916	1689.75	3	0.0043814	FGH	GAEDSLADQAANEWGR	SGK	1689.75	0.001674	6.92216	0.159449		1	sp|P0DJI8|SAA1_HUMAN/tr|E9PQD6|E9PQD6_HUMAN/	89,H,S/89,H,S/	1|	target	0	-3.08584	4
67114	KashinaA-20-L146-559-4hr-QEP.65846.65846.4.1.dta	65846	2779.36	4	0.0043814	LPR	LVRPEVDVMCTAFHDNEETFLKK	YLY	2779.34	0.014538	9.12418	0.159456	10,Carbamidomethyl[C];16,Deamidated[N];	3	sp|P02768|ALBU_HUMAN/sp|P02768-3|ALBU_HUMAN/tr|H7C013|H7C013_HUMAN/tr|A0A087WWT3|A0A087WWT3_HUMAN/tr|A0A0C4DGB6|A0A0C4DGB6_HUMAN/	138,R,Y/138,R,Y/140,R,Y/138,R,Y/138,R,Y/	1|0|0|	target	2	0.03978	100
67115	KashinaA-20-L146-559-4hr-QEP.18233.18233.3.2.dta	18233	1664.83	3	0.0043814	GKV	GAHAGEYGAEALER	MFL	1664.83	0.002763	10.15	0.159467	3,BHTOH[H];	1	sp|P69905|HBA_HUMAN/tr|A0A2R8Y7C0|A0A2R8Y7C0_HUMAN/	18,V,M/8,V,M/	1|0|	target	0	-0.849025	36
67116	KashinaA-20-L146-559-4hr-QEP.25473.25473.2.2.dta	25473	1195.47	2	0.0043814	ATR	DNCCILDER	FGS	1195.47	0.000159	6.05873	0.15948	2,Deamidated[N];3,Carbamidomethyl[C];4,Carbamidomethyl[C];	3	sp|P02679|FIBG_HUMAN/sp|P02679-2|FIBG_HUMAN/tr|C9JEU5|C9JEU5_HUMAN/tr|C9JC84|C9JC84_HUMAN/	31,R,F/31,R,F/31,R,F/31,R,F/	1|0|0|0|	target	0	-2.14147	36
67117	KashinaA-20-L146-559-4hr-QEP.14404.14404.3.0.dta	14404	1782.84	3	0.0043814	PEK	VNKDDEEFIESNK	MHA	1782.83	0.007621	6.63159	0.159483	0,Unknown_216[AnyN-term];	3	sp|P00450|CERU_HUMAN/tr|H7C5N5|H7C5N5_HUMAN/tr|H7C5R1|H7C5R1_HUMAN/tr|E9PFZ2|E9PFZ2_HUMAN/	944,K,M/79,K,M/727,K,M/873,K,M/	1|0|	target	1	3.9662	101
67118	KashinaA-20-L146-559-4hr-QEP.45403.45403.3.0.dta	45403	1538.7	3	0.0043814	NLK	GTFATLSELHCDK	LHV	1538.7	0.002951	8.97518	0.159511	13,HCysThiolactone[K];	3	sp|P68871|HBB_HUMAN/tr|A0A2R8Y7R2|A0A2R8Y7R2_HUMAN/	83,K,L/83,K,L/	1|0|	target	0	-1.27709	36
67119	KashinaA-20-L146-559-4hr-QEP.30726.30726.2.1.dta	30726	820.461	2	0.0043814	TAF	AMLSLGTK	ADT	820.46	0.001277	6.90887	0.159519		1	sp|P01009|A1AT_HUMAN/sp|P01009-2|A1AT_HUMAN/sp|P01009-3|A1AT_HUMAN/tr|A0A0B4J278|A0A0B4J278_HUMAN/tr|A0A0G2JPK4|A0A0G2JPK4_HUMAN/tr|A0A0G2JRN3|A0A0G2JRN3_HUMAN/tr|A0A0U1RQB8|A0A0U1RQB8_HUMAN/tr|G3V387|G3V387_HUMAN/tr|A0A024R6I7|A0A024R6I7_HUMAN/tr|G3V544|G3V544_HUMAN/	85,F,A/85,F,A/85,F,A/85,F,A/88,F,A/85,F,A/88,F,A/85,F,A/85,F,A/85,F,A/	1|	target	0	0.457646	0
67120	KashinaA-20-L146-559-4hr-QEP.103857.103857.3.1.dta	103857	1694.91	3	0.0043814	LPK	FSISGSYVLDQILPR	LGF	1694.91	0.000498	5.83849	0.159529		3	sp|P29622|KAIN_HUMAN/	320,K,L/	1|	target	0	-0.774119	4
67121	KashinaA-20-L146-559-4hr-QEP.21795.21795.2.3.dta	21795	1047.51	2	0.0043814	QEK	LSPLGEEMR	DRA	1047.51	-0.002631	8.60229	0.159549	8,Oxidation[M];	3	sp|P02647|APOA1_HUMAN/tr|F8W696|F8W696_HUMAN/	164,K,D/142,K,D/	1|0|	target	0	3.69334	36
67122	KashinaA-20-L146-559-4hr-QEP.49209.49209.3.1.dta	49209	2132.02	3	0.0043814	PTT	KTYFPHFDLSHGSAQVK	GHG	2132.02	-0.00262	12.0987	0.159565	1,Menadione[K];	1	sp|P69905|HBA_HUMAN/tr|G3V1N2|G3V1N2_HUMAN/tr|A0A2R8Y7C0|A0A2R8Y7C0_HUMAN/	40,T,G/8,T,G/30,T,G/	1|0|	target	1	-3.15969	37
67123	KashinaA-20-L146-559-4hr-QEP.82732.82732.2.0.dta	82732	1142.56	2	0.0043814	TGK	WFYIASAFR	NEE	1142.56	-0.005734	7.41205	0.159584	2,Phe->Glu[F];	3	sp|P19652|A1AG2_HUMAN/sp|P02763|A1AG1_HUMAN/	42,K,N/42,K,N/	1|0|	target	0	0.579146	96
67124	KashinaA-20-L146-559-4hr-QEP.80708.80708.4.3.dta	80708	1926.9	4	0.0043814	VVK	LFDSDPITVTVPVEVSR	KNP	1926.9	0.002084	7.10859	0.159596	3,Cation_Fe[III][D];	3	sp|P10909|CLUS_HUMAN/sp|P10909-2|CLUS_HUMAN/sp|P10909-3|CLUS_HUMAN/sp|P10909-4|CLUS_HUMAN/sp|P10909-5|CLUS_HUMAN/sp|P10909-6|CLUS_HUMAN/tr|H0YAS8|H0YAS8_HUMAN/	408,K,K/460,K,K/233,K,K/375,K,K/419,K,K/388,K,K/99,K,K/	1|0|	target	0	0.661477	36
67125	KashinaA-20-L146-559-4hr-QEP.29472.29472.2.0.dta	29472	1011.48	2	0.0043814	KLK	NSLFEYQK	NNK	1011.48	0.002927	8.04204	0.159679	1,Ammonia-loss[N];	3	sp|P02671|FIBA_HUMAN/sp|P02671-2|FIBA_HUMAN/tr|A0A087WUA0|A0A087WUA0_HUMAN/	89,K,N/89,K,N/89,K,N/	1|0|	target	0	-1.229	32
67126	KashinaA-20-L146-559-4hr-QEP.45545.45545.2.0.dta	45545	1549.73	2	0.0043814	EAT	KTVGSDTFYSFK	YEI	1549.73	-0.000737	7.58614	0.15969	1,AccQTag[K];	1	sp|P01042|KNG1_HUMAN/sp|P01042-2|KNG1_HUMAN/sp|P01042-3|KNG1_HUMAN/	63,T,Y/63,T,Y/63,T,Y/	1|0|	target	1	-0.557141	33
67127	KashinaA-20-L146-559-4hr-QEP.33319.33319.2.0.dta	33319	980.499	2	0.0043814	LSR	GQIVFMNR	EPK	980.498	0.001186	8.06418	0.159723	6,Oxidation[M];	3	sp|P0C0L5|CO4B_HUMAN/sp|P0C0L4|CO4A_HUMAN/sp|P0C0L4-2|CO4A_HUMAN/tr|A0A0G2JL54|A0A0G2JL54_HUMAN/tr|A0A140TA29|A0A140TA29_HUMAN/tr|A0A140TA49|A0A140TA49_HUMAN/tr|A0A140TA32|A0A140TA32_HUMAN/tr|A0A140TA44|A0A140TA44_HUMAN/tr|A0A0G2JPR0|A0A0G2JPR0_HUMAN/tr|A0A3B3ISA6|A0A3B3ISA6_HUMAN/tr|F5GXS0|F5GXS0_HUMAN/	512,R,E/512,R,E/512,R,E/512,R,E/512,R,E/512,R,E/512,R,E/512,R,E/512,R,E/81,R,E/512,R,E/	1|0|	target	0	1.78658	36
67128	KashinaA-20-L146-559-4hr-QEP.34962.34962.2.0.dta	34962	1875.93	2	0.0043814	KHK	VYACEVTHQGLSSPVTK	SFN	1875.93	0.001113	7.63153	0.15977	4,Carbamidomethyl[C];	3	sp|P01834|IGKC_HUMAN/tr|A0A5H1ZRQ3|A0A5H1ZRQ3_HUMAN/	83,K,S/83,K,S/	1|0|	target	0	-0.116691	40
67129	KashinaA-20-L146-559-4hr-QEP.54569.54569.3.0.dta	54569	2171.08	3	0.0043814	EKK	LISVDTEHSNIYLQNGPDR	IGR	2171.07	0.011621	6.92054	0.159777		3	sp|P00450|CERU_HUMAN/tr|E9PFZ2|E9PFZ2_HUMAN/	43,K,I/43,K,I/	1|	target	0	6.58304	68
67130	KashinaA-20-L146-559-4hr-QEP.9273.9273.2.0.dta	9273	1325.58	2	0.0043814	VGN	AFETQSCEPTR	GCP	1325.58	0.000276	6.76384	0.159781	7,Carbamidomethyl[C];	1	sp|P10643|CO7_HUMAN/	66,N,G/	1|0|	target	0	0.59427	36
67131	KashinaA-20-L146-559-4hr-QEP.42620.42620.4.4.dta	42620	2443.2	4	0.0043814	IIR	KGGETSEMYLIQPDSSVKPYR	VYC	2443.18	0.015519	10.5193	0.159793	0,Acetyl[AnyN-term];8,Oxidation[M];	3	sp|P02675|FIBB_HUMAN/tr|D6REL8|D6REL8_HUMAN/	246,R,V/27,R,V/	1|0|0|	target	2	-0.073543	100
67132	KashinaA-20-L146-559-4hr-QEP.77962.77962.3.1.dta	77962	2260.02	3	0.0043814	VPK	EFNAETFTFHADICTLSEK	ERQ	2260.02	-0.000181	6.6497	0.159809	14,Carbamidomethyl[C];	3	sp|P02768|ALBU_HUMAN/sp|P02768-2|ALBU_HUMAN/sp|P02768-3|ALBU_HUMAN/tr|D6RHD5|D6RHD5_HUMAN/tr|A0A087WWT3|A0A087WWT3_HUMAN/tr|H0YA55|H0YA55_HUMAN/tr|B7WNR0|B7WNR0_HUMAN/tr|A0A0C4DGB6|A0A0C4DGB6_HUMAN/tr|C9JKR2|C9JKR2_HUMAN/	524,K,E/332,K,E/311,K,E/374,K,E/311,K,E/369,K,E/409,K,E/524,K,E/332,K,E/	1|0|	target	0	0.928978	36
67133	KashinaA-20-L146-559-4hr-QEP.15652.15652.2.0.dta	15652	1053.52	2	0.0043814	SWN	SGSIGYADSVK	GRF	1053.52	-0.00232	8.72488	0.159847	3,Ser->Gly[S];	1	sp|P01782|HV309_HUMAN/	73,N,G/	1|0|	target	0	-2.25453	32
67134	KashinaA-20-L146-559-4hr-QEP.33779.33779.2.1.dta	33779	938.483	2	0.0043814	LKK	ELSSFIDK	GQE	938.483	-0.000381	4.8776	0.159849		3	sp|P02774|VTDB_HUMAN/sp|P02774-2|VTDB_HUMAN/sp|P02774-3|VTDB_HUMAN/tr|D6RF35|D6RF35_HUMAN/	394,K,G/272,K,G/413,K,G/394,K,G/	1|	target	0	-4.0817	0
67135	KashinaA-20-L146-559-4hr-QEP.56582.56582.2.1.dta	56582	1170.57	2	0.0043814	QLR	LSMDIDVSYK	HKG	1170.57	-0.002154	6.31659	0.159849		3	sp|P01031|CO5_HUMAN/	1308,R,H/	1|	target	0	-3.14438	4
67136	KashinaA-20-L146-559-4hr-QEP.44079.44079.3.2.dta	44079	1835.91	3	0.0043814	DHL	KYVMLPVADQDQCIR	HYE	1835.91	-0.002895	7.50664	0.159902	13,Carbamidomethyl[C];	1	sp|P00738|HPT_HUMAN/sp|P00738-2|HPT_HUMAN/tr|A0A087WU08|A0A087WU08_HUMAN/tr|J3QLC9|J3QLC9_HUMAN/tr|A0A0C4DGL8|A0A0C4DGL8_HUMAN/tr|J3QR68|J3QR68_HUMAN/tr|H0Y300|H0Y300_HUMAN/tr|H3BS21|H3BS21_HUMAN/	296,L,H/237,L,H/171,L,H/255,L,H/237,L,H/294,L,H/332,L,H/197,L,H/	1|0|	target	1	-0.435706	36
67137	KashinaA-20-L146-559-4hr-QEP.82068.82068.2.2.dta	82068	1905.89	2	0.0043814	NYN	TTPPMLDSDGSFFLYSK	LTV	1905.89	-0.004488	7.00445	0.159918		3	sp|P01860|IGHG3_HUMAN/sp|P01859|IGHG2_HUMAN/tr|A0A286YEY4|A0A286YEY4_HUMAN/tr|A0A4W9A917|A0A4W9A917_HUMAN/tr|A0A286YES1|A0A286YES1_HUMAN/	322,N,L/271,K,L/271,K,L/322,N,L/322,N,L/	1|	target	0	3.64978	4
67138	KashinaA-20-L146-559-4hr-QEP.85010.85010.4.2.dta	85010	3668.82	4	0.0043814	GER	LGVHPLSCHGWVLGEHGDSSVPVWSGMNVAGVSLK	TLH	3668.81	0.011839	6.48952	0.159924	8,Carbamidomethyl[C];	3	sp|P00338|LDHA_HUMAN/sp|P00338-2|LDHA_HUMAN/sp|P00338-3|LDHA_HUMAN/sp|P00338-4|LDHA_HUMAN/sp|P00338-5|LDHA_HUMAN/	177,R,T/177,R,T/206,R,T/119,R,T/177,R,T/	1|0|	target	0	-1.41559	104
67139	KashinaA-20-L146-559-4hr-QEP.10762.10762.2.2.dta	10762	836.43	2	0.0043814	FGR	KWDPYK	QGF	836.43	-0.000237	6.58547	0.159974		3	sp|P02675|FIBB_HUMAN/tr|D6REL8|D6REL8_HUMAN/	294,R,Q/75,R,Q/	1|	target	1	-3.54439	0
67140	KashinaA-20-L146-559-4hr-QEP.42408.42408.3.2.dta	42408	2314.17	3	0.0043814	YLR	VTTVASHTSDSDVPSGVTEVVVK	LFD	2314.18	-0.004944	7.30457	0.160076		3	sp|P10909|CLUS_HUMAN/sp|P10909-2|CLUS_HUMAN/sp|P10909-3|CLUS_HUMAN/sp|P10909-4|CLUS_HUMAN/sp|P10909-5|CLUS_HUMAN/sp|P10909-6|CLUS_HUMAN/tr|H0YC35|H0YC35_HUMAN/tr|H0YAS8|H0YAS8_HUMAN/	385,R,L/437,R,L/210,R,L/352,R,L/396,R,L/365,R,L/248,R,L/76,R,L/	1|	target	0	-2.4735	8
67141	KashinaA-20-L146-559-4hr-QEP.120178.120178.4.0.dta	120178	3733.61	4	0.0043814	SER	GSAGHWTSESSVSGSTGQWHSESGSFRPDSPGSGNAR	PNN	3733.62	-0.013753	6.20323	0.160084		3	sp|P02671|FIBA_HUMAN/sp|P02671-2|FIBA_HUMAN/	367,R,P/367,R,P/	1|	target	1	-0.407318	72
67142	KashinaA-20-L146-559-4hr-QEP.23980.23980.3.0.dta	23980	1804.91	3	0.0043814	QLI	KAIQLTYNPDESSKPN	MID	1804.91	0.005117	15.098	0.160086		0	sp|P02679|FIBG_HUMAN/sp|P02679-2|FIBG_HUMAN/tr|C9JEU5|C9JEU5_HUMAN/tr|C9JC84|C9JC84_HUMAN/	87,I,M/87,I,M/87,I,M/87,I,M/	1|	target	2	0.265473	4
67143	KashinaA-20-L146-559-4hr-QEP.66405.66405.3.5.dta	66405	1736.92	3	0.0043814	YSR	KFPSGTFEQVSQLVK	EVV	1736.92	0.001251	6.25324	0.160146	0,Acetyl[AnyN-term];	3	sp|P02774|VTDB_HUMAN/sp|P02774-3|VTDB_HUMAN/tr|D6RF35|D6RF35_HUMAN/tr|D6RF20|D6RF20_HUMAN/tr|D6RBJ7|D6RBJ7_HUMAN/	50,R,E/69,R,E/50,R,E/50,R,E/50,R,E/	1|0|	target	1	-2.52862	36
67144	KashinaA-20-L146-559-4hr-QEP.93283.93283.3.5.dta	93283	2474.09	3	0.0043814	DER	FGSYCPTTCGIADFLSTYQTK	VDK	2474.1	-0.005415	6.37739	0.160181	5,GG[C](Dicarbamidomethyl[C]);9,Carbamidomethyl[C];	3	sp|P02679|FIBG_HUMAN/sp|P02679-2|FIBG_HUMAN/tr|C9JEU5|C9JEU5_HUMAN/tr|C9JC84|C9JC84_HUMAN/	40,R,V/40,R,V/40,R,V/40,R,V/	1|0|0|	target	0	0.263482	36
67145	KashinaA-20-L146-559-4hr-QEP.56311.56311.3.1.dta	56311	2906.32	3	0.0043814	PSR	EESSSGSSHAVMDISLPTGISANEEDLK	ALV	2906.32	-0.001425	6.34251	0.160208	12,Oxidation[M];	3	sp|P01031|CO5_HUMAN/	1412,R,A/	1|0|	target	0	-0.631866	36
67146	KashinaA-20-L146-559-4hr-QEP.99279.99279.3.1.dta	99279	1932.93	3	0.0043814	QLK	SGTASVVCLLNNFYPR	EAK	1932.94	-0.007316	10.4773	0.160227	3,Hep[T];	3	sp|P01834|IGKC_HUMAN/tr|A0A5H1ZRQ3|A0A5H1ZRQ3_HUMAN/	19,K,E/19,K,E/	1|0|	target	0	-1.00918	100
67147	KashinaA-20-L146-559-4hr-QEP.23475.23475.2.0.dta	23475	1059.48	2	0.0043814	VYR	QYTDSTFR	VPV	1059.47	0.002112	5.39684	0.160406	0,Acetyl[AnyN-term];	3	sp|P00450|CERU_HUMAN/tr|H7C5R1|H7C5R1_HUMAN/tr|E9PFZ2|E9PFZ2_HUMAN/	785,R,V/568,R,V/714,R,V/	1|0|	target	0	1.89305	32
67148	KashinaA-20-L146-559-4hr-QEP.33950.33950.2.0.dta	33950	822.43	2	0.0043814	RRP	HFFFPK	SRI	822.43	0.000794	7.82623	0.16042		1	sp|P10909|CLUS_HUMAN/sp|P10909-2|CLUS_HUMAN/sp|P10909-3|CLUS_HUMAN/sp|P10909-4|CLUS_HUMAN/sp|P10909-5|CLUS_HUMAN/sp|P10909-6|CLUS_HUMAN/tr|H0YLK8|H0YLK8_HUMAN/tr|H0YC35|H0YC35_HUMAN/	216,P,S/268,P,S/41,P,S/183,P,S/227,P,S/196,P,S/227,P,S/79,P,S/	1|	target	0	-1.23464	0
67149	KashinaA-20-L146-559-4hr-QEP.6237.6237.2.0.dta	6237	877.489	2	0.0043814	EKV	ASYGVKPR	YGL	877.489	0.000211	7.5171	0.160463		1	sp|P00751|CFAB_HUMAN/sp|P00751-2|CFAB_HUMAN/tr|B4E1Z4|B4E1Z4_HUMAN/tr|E7ETN3|E7ETN3_HUMAN/tr|A0A0G2JH38|A0A0G2JH38_HUMAN/	300,V,Y/300,V,Y/802,V,Y/651,V,Y/300,V,Y/	1|	target	1	-1.39244	0
67150	KashinaA-20-L146-559-4hr-QEP.41828.41828.2.0.dta	41828	1723.85	2	0.0043814	DEK	NWGLSVYADKPETTK	EQL	1723.85	-0.001006	6.68436	0.160469	1,Methyl+Deamidated[N](Asn->Glu[N]);	3	sp|P02763|A1AG1_HUMAN/	138,K,E/	1|0|	target	1	-1.28558	37
67151	KashinaA-20-L146-559-4hr-QEP.115593.115593.5.1.dta	115593	3173.7	5	0.0043814	NFK	LLSHCLLVTLAAHLPAEFTPAVHASLDKF	LAS	3173.7	-0.00019	13.8026	0.160473	9,AEC-MAEC[T];	2	sp|P69905|HBA_HUMAN/tr|G3V1N2|G3V1N2_HUMAN/	100,K,L/68,K,L/	1|0|	target	1	1.51305	36
67152	KashinaA-20-L146-559-4hr-QEP.29457.29457.2.0.dta	29457	1115.57	2	0.0043814	LGK	HPNSFICLK	RLP	1115.57	0.004038	7.35687	0.160477	7,Carbamidomethyl[C];	3	sp|P20774|MIME_HUMAN/	281,K,R/	1|0|	target	0	-3.0097	100
67153	KashinaA-20-L146-559-4hr-QEP.55765.55765.3.0.dta	55765	1875.94	3	0.0043814	KHK	VYACEVTHQGLSSPVTK	SFN	1875.93	0.01476	8.62575	0.160484	4,Carbamidomethyl[C];	3	sp|P01834|IGKC_HUMAN/tr|A0A5H1ZRQ3|A0A5H1ZRQ3_HUMAN/	83,K,S/83,K,S/	1|0|	target	0	1.14678	100
67154	KashinaA-20-L146-559-4hr-QEP.100997.100997.3.1.dta	100997	1885	3	0.0043814	RNR	ELAILLGMLDPAEKDEK	GMP	1885	-0.000199	7.83643	0.160515		3	sp|P30041|PRDX6_HUMAN/	108,R,G/	1|	target	1	-0.052129	8
67155	KashinaA-20-L146-559-4hr-QEP.117023.117023.3.2.dta	117023	2091.08	3	0.0043814	LVK	ELDRDTVFALVNYIFFK	GKW	2091.08	0.002493	8.65972	0.160534	12,Deamidated[N];	3	sp|P01009|A1AT_HUMAN/sp|P01009-2|A1AT_HUMAN/sp|P01009-3|A1AT_HUMAN/tr|A0A0G2JRN3|A0A0G2JRN3_HUMAN/tr|A0A024R6I7|A0A024R6I7_HUMAN/	198,K,G/198,K,G/198,K,G/198,K,G/198,K,G/	1|0|	target	1	-4.00034	36
67156	KashinaA-20-L146-559-4hr-QEP.29534.29534.2.0.dta	29534	1086.63	2	0.0043814	ETK	ITQVLHFTK	DVK	1086.63	0.000199	4.61889	0.160553		3	sp|P0C0L5|CO4B_HUMAN/sp|P0C0L4|CO4A_HUMAN/sp|P0C0L4-2|CO4A_HUMAN/tr|A0A0G2JL54|A0A0G2JL54_HUMAN/tr|A0A140TA29|A0A140TA29_HUMAN/tr|A0A140TA49|A0A140TA49_HUMAN/tr|A0A140TA32|A0A140TA32_HUMAN/tr|A0A140TA44|A0A140TA44_HUMAN/tr|A0A0G2JPR0|A0A0G2JPR0_HUMAN/tr|A0A3B3ISA6|A0A3B3ISA6_HUMAN/tr|F5GXS0|F5GXS0_HUMAN/	1646,K,D/1646,K,D/1600,K,D/1600,K,D/1600,K,D/1600,K,D/1600,K,D/1600,K,D/1646,K,D/1198,K,D/1600,K,D/	1|	target	0	-0.10271	4
67157	KashinaA-20-L146-559-4hr-QEP.45282.45282.3.0.dta	45282	2139.05	3	0.0043814	INR	HNVYINGITYTPVSSTNEK	DMY	2139.04	0.012965	8.1755	0.160569	3,Val->Thr[V];	3	sp|P01023|A2MG_HUMAN/	645,R,D/	1|0|	target	0	1.98189	100
67158	KashinaA-20-L146-559-4hr-QEP.13810.13810.2.0.dta	13810	809.38	2	0.0043814	PSK	DYAEVGR	VGY	809.379	0.000885	5.35922	0.160592		3	sp|P00738|HPT_HUMAN/sp|P00738-2|HPT_HUMAN/tr|A0A087WU08|A0A087WU08_HUMAN/tr|J3QLC9|J3QLC9_HUMAN/tr|A0A0C4DGL8|A0A0C4DGL8_HUMAN/tr|J3QR68|J3QR68_HUMAN/tr|H0Y300|H0Y300_HUMAN/tr|H3BS21|H3BS21_HUMAN/	270,K,V/211,K,V/145,K,V/229,K,V/211,K,V/268,K,V/306,K,V/171,K,V/	1|	target	0	2.59323	0
67159	KashinaA-20-L146-559-4hr-QEP.88050.88050.3.0.dta	88050	1552.79	3	0.0045168	IAR	RHPYFYAPELLF	FAK	1552.79	-0.00053	9.53694	0.160678		2	sp|P02768|ALBU_HUMAN/tr|H7C013|H7C013_HUMAN/tr|D6RHD5|D6RHD5_HUMAN/tr|H0YA55|H0YA55_HUMAN/tr|B7WNR0|B7WNR0_HUMAN/tr|A0A0C4DGB6|A0A0C4DGB6_HUMAN/	168,R,F/170,R,F/18,R,F/13,R,F/53,R,F/168,R,F/	1|	target	1	0.855858	4
