## Supplementary material for "Protein Posttranslational Signatures Identified in COVID-19 Patient Plasma": Table S7 (part 240 of 280)

### Sheet: 559 (continued)
ID	File_Name	Scan_No	Exp.MH+	Charge	Q-value	N-term residue	Sequence	C-term residue	Calc.MH+	Mass_Shift(Exp.-Calc.)	Raw_Score	Final_Score	Modification	Specificity	Proteins	Positions	Label	Target/Decoy	Miss.Clv.Sites	Avg.Frag.Mass.Shift	Others
67160	KashinaA-20-L146-559-4hr-QEP.124651.124651.3.0.dta	124651	3033.45	3	0.0045168	FVK	YDKNQDVHSINLPFFETLQEYFER	NRQ	3033.43	0.020686	7.13768	0.160694	11,Deamidated[N];	3	sp|P04114|APOB_HUMAN/	2059,K,N/	1|0|	target	1	2.20129	100
67161	KashinaA-20-L146-559-4hr-QEP.76605.76605.3.2.dta	76605	1910.94	3	0.0045168	YSK	ASTPNGYDNGIIWATWK	TRW	1910.94	0.003634	7.00464	0.160754	8,Ammonium[D];	3	sp|P02679|FIBG_HUMAN/sp|P02679-2|FIBG_HUMAN/tr|C9JEU5|C9JEU5_HUMAN/tr|C9JC84|C9JC84_HUMAN/	382,K,T/382,K,T/390,K,T/390,K,T/	1|0|	target	0	-0.945663	36
67162	KashinaA-20-L146-559-4hr-QEP.114855.114855.3.1.dta	114855	1907.97	3	0.0045168	VHK	AVLDVFEEGTEASAATAVK	ITL	1907.96	0.006974	7.42046	0.160765		3	sp|P01011|AACT_HUMAN/tr|G3V3A0|G3V3A0_HUMAN/	360,K,I/142,K,I/	1|	target	0	1.26659	68
67163	KashinaA-20-L146-559-4hr-QEP.45002.45002.2.1.dta	45002	920.461	2	0.0045168	DAK	GSFPWQAK	MVS	920.462	-0.000995	4.95417	0.160781		3	sp|P00738|HPT_HUMAN/sp|P00738-2|HPT_HUMAN/sp|P00739|HPTR_HUMAN/sp|P00739-2|HPTR_HUMAN/tr|A0A087WU08|A0A087WU08_HUMAN/tr|A0A0C4DGL8|A0A0C4DGL8_HUMAN/tr|A0A0A0MRD9|A0A0A0MRD9_HUMAN/tr|J3QR68|J3QR68_HUMAN/tr|H0Y300|H0Y300_HUMAN/	170,K,M/111,K,M/112,K,M/149,K,M/45,K,M/111,K,M/45,K,M/168,K,M/206,K,M/	1|	target	0	1.69574	0
67164	KashinaA-20-L146-559-4hr-QEP.45884.45884.2.2.dta	45884	959.552	2	0.0045168	NEK	GLEVTITAR	FLY	959.552	0.00011	5.68343	0.160842		3	sp|P01024|CO3_HUMAN/	249,K,F/	1|	target	0	-0.668464	4
67165	KashinaA-20-L146-559-4hr-QEP.29348.29348.3.1.dta	29348	2697.35	3	0.0045168	YMK	HATKTAKDALSSVQESQVAQQAR	GWV	2697.35	-0.007803	7.73297	0.160852	7,pupylation[K];	3	sp|P02656|APOC3_HUMAN/tr|B0YIW2|B0YIW2_HUMAN/	37,K,G/55,K,G/	1|0|	target	2	0.144454	37
67166	KashinaA-20-L146-559-4hr-QEP.6484.6484.3.0.dta	6484	1712.71	3	0.0045168	WGK	HNCDHAEDAGVICSK	GAD	1712.71	-0.000793	7.34925	0.160855	3,Carbamidomethyl[C];13,Carbamidomethyl[C];	3	sp|Q86VB7|C163A_HUMAN/sp|Q86VB7-2|C163A_HUMAN/sp|Q86VB7-3|C163A_HUMAN/sp|Q86VB7-4|C163A_HUMAN/tr|C9JHR8|C9JHR8_HUMAN/tr|F5GZZ9|F5GZZ9_HUMAN/	245,K,G/245,K,G/245,K,G/245,K,G/245,K,G/233,K,G/	1|0|0|	target	0	6.17874	40
67167	KashinaA-20-L146-559-4hr-QEP.101672.101672.2.0.dta	101672	2174.99	2	0.0045168	IAK	IMNGEADAMSLDGGFVYIAGK	CGL	2175.01	-0.017875	8.32944	0.160883	2,Oxidation[M];	3	sp|P02787|TRFE_HUMAN/	399,K,C/	1|0|	target	0	0.712551	100
67168	KashinaA-20-L146-559-4hr-QEP.93310.93310.2.1.dta	93310	1274.72	2	0.0045168	LGR	LLVVYPWTQR	FFE	1274.73	-0.002362	7.49223	0.160904		3	sp|P68871|HBB_HUMAN/sp|P02100|HBE_HUMAN/sp|P69891|HBG1_HUMAN/sp|P69892|HBG2_HUMAN/sp|P02042|HBD_HUMAN/tr|A0A2R8Y7R2|A0A2R8Y7R2_HUMAN/tr|F8W6P5|F8W6P5_HUMAN/tr|E9PEW8|E9PEW8_HUMAN/tr|E9PFT6|E9PFT6_HUMAN/tr|A0A2R8Y7X9|A0A2R8Y7X9_HUMAN/	31,R,F/31,R,F/31,R,F/31,R,F/31,R,F/31,R,F/31,R,F/31,R,F/31,R,F/31,R,F/	1|	target	0	-2.44677	4
67169	KashinaA-20-L146-559-4hr-QEP.59261.59261.4.1.dta	59261	1737.93	4	0.0045168	ISR	YVGGQEHFAHLLILR	DTK	1737.94	-0.012439	6.5675	0.16095	0,ISD_z+2_ion[AnyN-term];	3	sp|P02763|A1AG1_HUMAN/	108,R,D/	1|0|	target	0	1.36974	101
67170	KashinaA-20-L146-559-4hr-QEP.26480.26480.4.4.dta	26480	2968.35	4	0.0045168	PCK	SPPEISHGVVAHMSDSYQYGEEVTYK	CFE	2968.33	0.020485	9.75062	0.16097	0,Acetyl[AnyN-term];13,Oxidation[M];	3	sp|P08603|CFAH_HUMAN/	932,K,C/	1|0|0|	target	0	2.08549	100
67171	KashinaA-20-L146-559-4hr-QEP.126072.126072.3.0.dta	126072	1899.88	3	0.0045168	CEK	FSGQLNSHGCFYQQVK	TKV	1899.88	0.000262	6.40748	0.160993	10,Carbamidomethyl[C];	3	sp|P01023|A2MG_HUMAN/	289,K,T/	1|0|	target	0	-4.18306	40
67172	KashinaA-20-L146-559-4hr-QEP.4511.4511.2.1.dta	4511	2670.15	2	0.0045168	DPQ	GDAAQKTDTSHHDQDHPTFNK	ITP	2670.15	0.004346	6.65093	0.161009	6,ZQG[K];	1	sp|P01009|A1AT_HUMAN/sp|P01009-2|A1AT_HUMAN/sp|P01009-3|A1AT_HUMAN/tr|A0A0B4J278|A0A0B4J278_HUMAN/tr|A0A0G2JRN3|A0A0G2JRN3_HUMAN/tr|G3V387|G3V387_HUMAN/tr|A0A024R6I7|A0A024R6I7_HUMAN/tr|G3V544|G3V544_HUMAN/tr|G3V5R8|G3V5R8_HUMAN/	28,Q,I/28,Q,I/28,Q,I/28,Q,I/28,Q,I/28,Q,I/28,Q,I/28,Q,I/28,Q,I/	1|0|	target	1	0.053983	37
67173	KashinaA-20-L146-559-4hr-QEP.109567.109567.2.3.dta	109567	1954.97	2	0.0045168	SPR	DQFNLIVFSTEATQWR	PSL	1954.97	0.004125	4.94651	0.16101		3	sp|Q14624|ITIH4_HUMAN/sp|Q14624-2|ITIH4_HUMAN/sp|Q14624-3|ITIH4_HUMAN/sp|Q14624-4|ITIH4_HUMAN/tr|B7ZKJ8|B7ZKJ8_HUMAN/tr|H7C0L5|H7C0L5_HUMAN/	307,R,P/307,R,P/307,R,P/307,R,P/307,R,P/165,R,P/	1|	target	0	-1.3516	4
67174	KashinaA-20-L146-559-4hr-QEP.60239.60239.3.2.dta	60239	2452.2	3	0.0045168	YWK	ALGISPFHEHAEVVFTANDSGPR	RYT	2452.19	0.010395	7.62178	0.161022	18,Deamidated[N];	3	sp|P02766|TTHY_HUMAN/tr|A0A087WV45|A0A087WV45_HUMAN/	100,K,R/100,K,R/	1|0|	target	0	0.74029	100
67175	KashinaA-20-L146-559-4hr-QEP.34543.34543.2.0.dta	34543	835.493	2	0.0045168	LAT	VYVDVLK	DSG	835.492	0.000608	6.79667	0.161056		1	sp|P02647|APOA1_HUMAN/	40,T,D/	1|	target	0	-1.12826	0
67176	KashinaA-20-L146-559-4hr-QEP.37814.37814.2.0.dta	37814	1536.69	2	0.0045168	AWT	ADSGEGDFLAEGGGVR	GPR	1536.69	0.00024	7.97431	0.161072		1	sp|P02671|FIBA_HUMAN/sp|P02671-2|FIBA_HUMAN/tr|A0A087WUA0|A0A087WUA0_HUMAN/	19,T,G/19,T,G/19,T,G/	1|	target	0	-1.5305	4
67177	KashinaA-20-L146-559-4hr-QEP.105857.105857.3.2.dta	105857	1907.96	3	0.0045168	VHK	AVLDVFEEGTEASAATAVK	ITL	1907.96	-0.002087	6.72031	0.161093		3	sp|P01011|AACT_HUMAN/tr|G3V3A0|G3V3A0_HUMAN/	360,K,I/142,K,I/	1|	target	0	-0.614598	4
67178	KashinaA-20-L146-559-4hr-QEP.42115.42115.3.1.dta	42115	2138.05	3	0.0045168	INR	HNVYINGITYTPVSSTNEK	DMY	2138.04	0.010899	8.89623	0.161099	6,Deamidated[N];	3	sp|P01023|A2MG_HUMAN/	645,R,D/	1|0|	target	0	-2.79466	100
67179	KashinaA-20-L146-559-4hr-QEP.127477.127477.3.0.dta	127477	1669.89	3	0.0045168	GKK	VLGAFSDGLAHLDNLK	GTF	1669.89	0.000919	7.08757	0.161141		3	sp|P68871|HBB_HUMAN/sp|P02042|HBD_HUMAN/tr|A0A2R8Y7R2|A0A2R8Y7R2_HUMAN/tr|F8W6P5|F8W6P5_HUMAN/tr|E9PEW8|E9PEW8_HUMAN/tr|E9PFT6|E9PFT6_HUMAN/	67,K,G/67,K,G/67,K,G/67,K,G/67,K,G/67,K,G/	1|	target	0	-2.35025	8
67180	KashinaA-20-L146-559-4hr-QEP.6633.6633.2.1.dta	6633	990.511	2	0.0045168	PVK	AGVETTTPSK	QSN	990.51	0.000635	6.63386	0.161163		3	sp|P0DOY2|IGLC2_HUMAN/sp|P0DOY3|IGLC3_HUMAN/	50,K,Q/50,K,Q/	1|	target	0	1.71088	4
67181	KashinaA-20-L146-559-4hr-QEP.60780.60780.2.0.dta	60780	1488.71	2	0.0045168	AKR	GPGGVWAAEAISDAR	ENI	1488.71	0.003669	8.28909	0.161204	6,Dioxidation[W];	3	sp|P0DJI8|SAA1_HUMAN/	65,R,E/	1|0|	target	0	-0.379209	36
67182	KashinaA-20-L146-559-4hr-QEP.90207.90207.2.0.dta	90207	1724.82	2	0.0045168	MAF	TADLFSLVAQTSTCPN	LIL	1724.82	0.000126	10.4701	0.161213	14,Carbamidomethyl[C];	0	sp|P08697|A2AP_HUMAN/tr|A0A0J9YWQ3|A0A0J9YWQ3_HUMAN/tr|C9JPV4|C9JPV4_HUMAN/tr|A0A0J9YY65|A0A0J9YY65_HUMAN/tr|C9JMH6|C9JMH6_HUMAN/	89,F,L/89,F,L/89,F,L/89,F,L/89,F,L/	1|0|	target	0	0.441879	36
67183	KashinaA-20-L146-559-4hr-QEP.27121.27121.2.2.dta	27121	1180.53	2	0.0045168	KGR	CTEGFNVDKK	CQC	1180.53	0.001697	7.7286	0.161243	0,Pyro-carbamidomethyl[AnyN-termC];	3	sp|P04004|VTNC_HUMAN/tr|F5GX75|F5GX75_HUMAN/	27,R,C/27,R,C/	1|0|	target	1	-1.06917	36
67184	KashinaA-20-L146-559-4hr-QEP.39287.39287.2.0.dta	39287	906.49	2	0.0045168	AKK	LINDYVK	NGT	906.493	-0.003149	6.57927	0.161248	0,Acetyl[AnyN-term];	3	sp|P01011|AACT_HUMAN/sp|P01011-2|AACT_HUMAN/tr|G3V595|G3V595_HUMAN/	178,K,N/178,K,N/178,K,N/	1|0|	target	0	-2.82191	96
67185	KashinaA-20-L146-559-4hr-QEP.101974.101974.4.2.dta	101974	4519.16	4	0.0045168	SVD	FFRSWSSYRAGFGNQESEFWLGNENLHQLTLQGNWELR	VEL	4519.16	-0.004611	12.2301	0.161259	5,Trp->Thr[W];	1	sp|O75636|FCN3_HUMAN/sp|O75636-2|FCN3_HUMAN/	142,D,V/131,D,V/	1|0|	target	2	2.8114	37
67186	KashinaA-20-L146-559-4hr-QEP.860.860.4.1.dta	860	2544.35	4	0.0045168	TDA	SVSGKPQYMVLVPSLLHTETTEK	GCV	2544.34	0.014159	8.06209	0.161259		1	sp|P01023|A2MG_HUMAN/tr|F8W7L3|F8W7L3_HUMAN/tr|F5H1E8|F5H1E8_HUMAN/	23,A,G/23,A,G/23,A,G/	1|	target	1	7.04475	68
67187	KashinaA-20-L146-559-4hr-QEP.24741.24741.2.0.dta	24741	1226.55	2	0.0045168	WQQ	DEPPQSPWDR	VKD	1226.54	0.003039	7.07886	0.161291		1	sp|P02647|APOA1_HUMAN/	24,Q,V/	1|	target	0	-1.38642	4
67188	KashinaA-20-L146-559-4hr-QEP.122307.122307.2.4.dta	122307	3203.5	2	0.0045168	DPK	EYANQFMWEYSTNYGQAPLSLLVSYTK	SYL	3203.5	0.001187	5.88148	0.161327		3	sp|P02774|VTDB_HUMAN/sp|P02774-2|VTDB_HUMAN/sp|P02774-3|VTDB_HUMAN/tr|D6RF35|D6RF35_HUMAN/tr|D6RBJ7|D6RBJ7_HUMAN/	153,K,S/31,K,S/172,K,S/153,K,S/153,K,S/	1|	target	0	1.1064	4
67189	KashinaA-20-L146-559-4hr-QEP.131118.131118.2.1.dta	131118	2259.14	2	0.0045168	DEK	GTEAAGAMFLEAIPMSIPPEVK	FNK	2259.14	0.000546	5.21994	0.161355		3	sp|P01009|A1AT_HUMAN/tr|A0A024R6I7|A0A024R6I7_HUMAN/	367,K,F/367,K,F/	1|	target	0	1.61986	8
67190	KashinaA-20-L146-559-4hr-QEP.131168.131168.3.0.dta	131168	2154.13	3	0.0045168	MLK	TTLTAFGFASADLIEIGLEGK	GFE	2154.13	-0.00121	5.35854	0.161383		3	sp|P04114|APOB_HUMAN/tr|A8MUN2|A8MUN2_HUMAN/	674,K,G/674,K,G/	1|	target	0	4.72144	4
67191	KashinaA-20-L146-559-4hr-QEP.5249.5249.2.0.dta	5249	1100.49	2	0.0045168	SLA	EDPQGDAAQK	TDT	1100.49	-0.000205	8.03234	0.161388	0,Acetyl[AnyN-term];	1	sp|P01009|A1AT_HUMAN/sp|P01009-2|A1AT_HUMAN/sp|P01009-3|A1AT_HUMAN/sp|P20848|A1ATR_HUMAN/tr|A0A0B4J278|A0A0B4J278_HUMAN/tr|A0A0G2JRN3|A0A0G2JRN3_HUMAN/tr|G3V387|G3V387_HUMAN/tr|A0A024R6I7|A0A024R6I7_HUMAN/tr|G3V544|G3V544_HUMAN/tr|G3V5R8|G3V5R8_HUMAN/	24,A,T/24,A,T/24,A,T/24,V,T/24,A,T/24,A,T/24,A,T/24,A,T/24,A,T/24,A,T/	1|0|	target	0	-0.252947	36
67192	KashinaA-20-L146-559-4hr-QEP.114705.114705.3.0.dta	114705	2843.44	3	0.0045168	CPR	PFFIHNGAIYVPLSSNEADIYSFLK	GMG	2843.43	0.008688	5.94635	0.161389	6,Deamidated[N];	3	sp|P20742|PZP_HUMAN/sp|P20742-2|PZP_HUMAN/	642,R,G/511,R,G/	1|0|	target	0	-2.38789	100
67193	KashinaA-20-L146-559-4hr-QEP.26607.26607.2.0.dta	26607	799.493	2	0.0045168	LSK	VLEPTLK	SLG	799.492	0.00047	4.36412	0.161392		3	sp|P02774|VTDB_HUMAN/sp|P02774-2|VTDB_HUMAN/sp|P02774-3|VTDB_HUMAN/tr|D6RF35|D6RF35_HUMAN/	363,K,S/241,K,S/382,K,S/363,K,S/	1|	target	0	-2.92936	0
67194	KashinaA-20-L146-559-4hr-QEP.77069.77069.4.1.dta	77069	4406.16	4	0.0045168	AIF	YETQPSLWAESESLLKPLANVTLTCQAHLETPDFQLFK	NGV	4406.19	-0.027636	7.27897	0.161394	20,Deamidated[N];25,Carbamidomethyl[C];	1	sp|P04217|A1BG_HUMAN/	24,F,N/	1|0|0|	target	1	2.85482	100
67195	KashinaA-20-L146-559-4hr-QEP.57463.57463.2.2.dta	57463	1364.66	2	0.0045168	YTR	VANYVDWINDR	IRP	1364.66	0.005465	7.02845	0.161413		3	sp|Q04756|HGFA_HUMAN/tr|D6RAR4|D6RAR4_HUMAN/	633,R,I/640,R,I/	1|	target	0	4.63852	68
67196	KashinaA-20-L146-559-4hr-QEP.16593.16593.2.0.dta	16593	929.472	2	0.0045168	VVR	NEQVEIR	AVL	929.469	0.002918	6.79444	0.161416	0,Acetyl[AnyN-term];	3	sp|P01024|CO3_HUMAN/	841,R,A/	1|0|	target	0	2.57275	96
67197	KashinaA-20-L146-559-4hr-QEP.73572.73572.3.1.dta	73572	2974.33	3	0.0045168	LKK	ELSSFIDKGQELCADYSENTFTEYK	KKL	2974.33	-0.002069	5.6309	0.161419	13,Carbamidomethyl[C];	3	sp|P02774|VTDB_HUMAN/sp|P02774-2|VTDB_HUMAN/sp|P02774-3|VTDB_HUMAN/tr|D6RF35|D6RF35_HUMAN/	394,K,K/272,K,K/413,K,K/394,K,K/	1|0|	target	1	3.02524	36
67198	KashinaA-20-L146-559-4hr-QEP.32379.32379.3.0.dta	32379	1575.69	3	0.0045168	RHR	HPDEAAFFDTASTGK	TFP	1575.69	-0.000178	7.66554	0.161442	8,Phe->Glu[F];	3	sp|P02671|FIBA_HUMAN/sp|P02671-2|FIBA_HUMAN/	512,R,T/512,R,T/	1|0|	target	0	3.37239	36
67199	KashinaA-20-L146-559-4hr-QEP.128311.128311.4.1.dta	128311	3734.63	4	0.0045168	SER	GSAGHWTSESSVSGSTGQWHSESGSFRPDSPGSGNAR	PNN	3734.61	0.022095	8.27057	0.161448	35,Deamidated[N];	3	sp|P02671|FIBA_HUMAN/sp|P02671-2|FIBA_HUMAN/	367,R,P/367,R,P/	1|0|	target	1	4.56625	100
67200	KashinaA-20-L146-559-4hr-QEP.20145.20145.2.0.dta	20145	948.445	2	0.0045168	SGK	ECEEIIR	KGG	948.445	-0.000432	4.86916	0.161457	2,Carbamidomethyl[C];	3	sp|P02675|FIBB_HUMAN/tr|D6REL8|D6REL8_HUMAN/	239,K,K/20,K,K/	1|0|	target	0	-2.34452	32
67201	KashinaA-20-L146-559-4hr-QEP.17723.17723.2.0.dta	17723	1221.52	2	0.0045168	KVS	HSEDDCLAFK	VHQ	1221.52	0.000473	8.67778	0.161476	6,Carbamidomethyl[C];	1	sp|P01024|CO3_HUMAN/tr|M0QYC8|M0QYC8_HUMAN/	1452,S,V/159,S,V/	1|0|	target	0	-0.842264	36
67202	KashinaA-20-L146-559-4hr-QEP.11869.11869.2.0.dta	11869	850.394	2	0.0045168	ILR	VAAEDWK	KGD	850.394	-0.000334	5.68036	0.16148	6,Dioxidation[W];	3	sp|P01876|IGHA1_HUMAN/sp|P01877|IGHA2_HUMAN/tr|A0A286YEY1|A0A286YEY1_HUMAN/tr|A0A0G2JMB2|A0A0G2JMB2_HUMAN/tr|A0A286YEY5|A0A286YEY5_HUMAN/	299,R,K/286,R,K/299,R,K/286,R,K/286,R,K/	1|0|	target	0	-2.12155	32
67203	KashinaA-20-L146-559-4hr-QEP.9682.9682.2.1.dta	9682	975.425	2	0.0045168	AVR	FVCNSGYK	IEG	975.424	0.001299	6.09522	0.161516	3,Carbamidomethyl[C];4,Deamidated[N];	3	sp|P08603|CFAH_HUMAN/sp|P08603-2|CFAH_HUMAN/tr|A0A0D9SG88|A0A0D9SG88_HUMAN/	175,R,I/175,R,I/175,R,I/	1|0|0|	target	0	-0.177039	32
67204	KashinaA-20-L146-559-4hr-QEP.125040.125040.2.2.dta	125040	1772	2	0.0045168	EEK	LYLVQGTQVYVFLTK	GGY	1772	0.001327	6.87013	0.161564		3	sp|P02790|HEMO_HUMAN/	317,K,G/	1|	target	0	-0.787933	4
67205	KashinaA-20-L146-559-4hr-QEP.68152.68152.3.1.dta	68152	2387.2	3	0.0045168	ITK	QQNAQGGFSSTQDTVVALHALSK	YGA	2387.19	0.000366	5.50477	0.161574		3	sp|P01023|A2MG_HUMAN/	1240,K,Y/	1|	target	0	4.12648	4
67206	KashinaA-20-L146-559-4hr-QEP.43504.43504.3.2.dta	43504	1723.75	3	0.0045168	PLK	TFYEPGEEITYSCK	PGY	1723.75	0.000104	5.08524	0.161622	13,Carbamidomethyl[C];	3	sp|P02749|APOH_HUMAN/tr|J3QRN2|J3QRN2_HUMAN/	38,K,P/38,K,P/	1|0|	target	0	0.692326	36
67207	KashinaA-20-L146-559-4hr-QEP.44901.44901.2.2.dta	44901	1062.56	2	0.0045168	DDK	FQDLVDAVR	AEK	1062.56	0.001186	6.19301	0.161631		3	sp|P07996|TSP1_HUMAN/tr|A8MZG1|A8MZG1_HUMAN/	74,K,A/74,K,A/	1|	target	0	0.166539	4
67208	KashinaA-20-L146-559-4hr-QEP.22071.22071.2.0.dta	22071	1067.53	2	0.0045168	SLK	LYHAFSAMK	KVE	1067.53	-0.001258	6.69775	0.161638		3	sp|P05155|IC1_HUMAN/sp|P05155-2|IC1_HUMAN/sp|P05155-3|IC1_HUMAN/tr|E9PGN7|E9PGN7_HUMAN/tr|H9KV48|H9KV48_HUMAN/	152,K,K/100,K,K/157,K,K/186,K,K/152,K,K/	1|	target	0	2.80423	4
67209	KashinaA-20-L146-559-4hr-QEP.5924.5924.2.1.dta	5924	1009.43	2	0.0045168	ILR	GDFSSANNR	DNT	1009.43	0.000307	5.14729	0.161645	0,Acetyl[AnyN-term];	3	sp|P02671|FIBA_HUMAN/sp|P02671-2|FIBA_HUMAN/tr|A0A087WUA0|A0A087WUA0_HUMAN/	114,R,D/114,R,D/114,R,D/	1|0|	target	0	-1.03743	32
67210	KashinaA-20-L146-559-4hr-QEP.6634.6634.2.2.dta	6634	1150.62	2	0.0045168	PVK	KATVVYQGER	VKI	1150.62	0.001901	6.13745	0.161703		3	sp|P02749|APOH_HUMAN/	269,K,V/	1|	target	1	-1.00028	4
67211	KashinaA-20-L146-559-4hr-QEP.42644.42644.3.2.dta	42644	1590.94	3	0.0045168	ANK	GAKQSGLYFIKPLK	ANQ	1590.94	-0.000212	9.54051	0.161713	3,Amidine[K];	3	sp|P02679|FIBG_HUMAN/sp|P02679-2|FIBG_HUMAN/tr|C9JPQ9|C9JPQ9_HUMAN/tr|C9JEU5|C9JEU5_HUMAN/tr|C9JC84|C9JC84_HUMAN/tr|C9JU00|C9JU00_HUMAN/	185,K,A/185,K,A/82,K,A/193,K,A/193,K,A/82,K,A/	1|0|	target	2	-0.644806	36
67212	KashinaA-20-L146-559-4hr-QEP.103375.103375.2.0.dta	103375	2328.09	2	0.0045168	YFK	PGMPFDLMVFVTNPDGSPAYR	VPV	2328.08	0.012421	8.90377	0.161719	4,Pro->Asn[P];	3	sp|P01024|CO3_HUMAN/	365,K,V/	1|0|	target	0	-0.911677	100
67213	KashinaA-20-L146-559-4hr-QEP.29085.29085.3.2.dta	29085	1586.75	3	0.0045168	WGK	VGAHAGEYGAEALER	MFL	1586.76	-0.001461	6.73172	0.161734	4,Carbamidomethyl[H];	3	sp|P69905|HBA_HUMAN/tr|A0A2R8Y7C0|A0A2R8Y7C0_HUMAN/	17,K,M/7,K,M/	1|0|	target	0	-3.21924	36
67214	KashinaA-20-L146-559-4hr-QEP.7895.7895.2.2.dta	7895	1038.46	2	0.0045168	HEK	VDGALCMEK	SLG	1038.46	0.001264	6.82789	0.161738	6,Carbamidomethyl[C];7,Oxidation[M];	3	sp|P02790|HEMO_HUMAN/	402,K,S/	1|0|0|	target	0	1.14808	36
67215	KashinaA-20-L146-559-4hr-QEP.70992.70992.2.1.dta	70992	1409.74	2	0.0045168	EKR	APDLQDLPWQVK	LTN	1409.74	-0.000889	6.65963	0.161791		3	sp|P22891|PROZ_HUMAN/sp|P22891-2|PROZ_HUMAN/	181,R,L/203,R,L/	1|	target	0	-3.48493	4
67216	KashinaA-20-L146-559-4hr-QEP.125601.125601.3.3.dta	125601	2265.05	3	0.0045168	TGK	TFPGFFSPMLGEFVSETESR	GSE	2265.05	-0.001549	5.0159	0.161793		3	sp|P02671|FIBA_HUMAN/sp|P02671-2|FIBA_HUMAN/	527,K,G/527,K,G/	1|	target	0	0.626887	4
67217	KashinaA-20-L146-559-4hr-QEP.37871.37871.2.0.dta	37871	948.554	2	0.0045168	HIK	TIFQGIAAK	VGT	948.551	0.002483	7.72392	0.161805		3	sp|P52209|6PGD_HUMAN/sp|P52209-2|6PGD_HUMAN/tr|K7EPF6|K7EPF6_HUMAN/tr|K7EM49|K7EM49_HUMAN/tr|K7EMN2|K7EMN2_HUMAN/	154,K,V/141,K,V/129,K,V/141,K,V/141,K,V/	1|	target	0	-0.614859	8
67218	KashinaA-20-L146-559-4hr-QEP.51842.51842.3.2.dta	51842	2172.07	3	0.0045168	EKK	LISVDTEHSNIYLQNGPDR	IGR	2172.06	0.011264	7.12753	0.161841	15,Deamidated[N];	3	sp|P00450|CERU_HUMAN/tr|E9PFZ2|E9PFZ2_HUMAN/	43,K,I/43,K,I/	1|0|	target	0	2.18909	100
67219	KashinaA-20-L146-559-4hr-QEP.134354.134354.3.0.dta	134354	3955.02	3	0.0045168	CIR	AIAANEADAVTLDAGLVYDAYLAPNNLKPVVAEFYGSK	EDP	3955	0.020804	6.62321	0.161859	26,Deamidated[N];	3	sp|P02787|TRFE_HUMAN/tr|C9JB55|C9JB55_HUMAN/tr|F8WCI6|F8WCI6_HUMAN/	69,R,E/25,R,E/69,R,E/	1|0|	target	1	-0.006165	100
67220	KashinaA-20-L146-559-4hr-QEP.50426.50426.2.0.dta	50426	1213.67	2	0.0045168	KTK	GLCVATPVQLR	VFR	1213.67	0.00239	6.85986	0.161863	3,Carbamidomethyl[C];	3	sp|P0C0L5|CO4B_HUMAN/sp|P0C0L4|CO4A_HUMAN/sp|P0C0L4-2|CO4A_HUMAN/tr|A0A0G2JL54|A0A0G2JL54_HUMAN/tr|A0A140TA29|A0A140TA29_HUMAN/tr|A0A140TA49|A0A140TA49_HUMAN/tr|A0A140TA32|A0A140TA32_HUMAN/tr|A0A140TA44|A0A140TA44_HUMAN/tr|A0A0G2JPR0|A0A0G2JPR0_HUMAN/tr|A0A3B3ISA6|A0A3B3ISA6_HUMAN/tr|F5GXS0|F5GXS0_HUMAN/	817,K,V/817,K,V/817,K,V/817,K,V/817,K,V/817,K,V/817,K,V/817,K,V/817,K,V/386,K,V/817,K,V/	1|0|	target	0	-2.03473	36
67221	KashinaA-20-L146-559-4hr-QEP.96554.96554.6.5.dta	96554	2998.48	6	0.0045168	GKK	VADALTNAVAHVDDMPNALSALSDLHAHK	LRV	2998.46	0.019806	7.81051	0.161901	7,Deamidated[N];17,Deamidated[N];	3	sp|P69905|HBA_HUMAN/tr|G3V1N2|G3V1N2_HUMAN/tr|A0A2R8Y7C0|A0A2R8Y7C0_HUMAN/	62,K,L/30,K,L/52,K,L/	1|0|0|	target	0	-1.89631	100
67222	KashinaA-20-L146-559-4hr-QEP.89241.89241.2.0.dta	89241	1629.83	2	0.0045168	NNK	DSHSLTTNIMEILR	GDF	1629.83	0.001229	7.20847	0.161904		3	sp|P02671|FIBA_HUMAN/sp|P02671-2|FIBA_HUMAN/tr|A0A087WUA0|A0A087WUA0_HUMAN/	100,K,G/100,K,G/100,K,G/	1|	target	0	0.717639	4
67223	KashinaA-20-L146-559-4hr-QEP.37906.37906.2.1.dta	37906	1069.64	2	0.0045168	LEK	RQGALELIK	KGY	1069.64	-0.000157	8.02609	0.16192	0,Acetyl[AnyN-term];	3	sp|P01024|CO3_HUMAN/	1041,K,K/	1|0|	target	1	-2.81286	36
67224	KashinaA-20-L146-559-4hr-QEP.46353.46353.2.1.dta	46353	1364.75	2	0.0045168	VLS	QVQLQQSGPGLVK	PSQ	1364.75	0.001315	8.26343	0.161942	0,Gln->pyro-Glu[AnyN-termQ];	1	sp|A0A0B4J1U7|HV601_HUMAN/	20,S,P/	1|0|	target	0	-3.61846	36
67225	KashinaA-20-L146-559-4hr-QEP.51519.51519.2.0.dta	51519	1624.87	2	0.0045168	VQC	EVQLVESGGGLVQPGR	SLR	1624.87	0.0019	8.291	0.161966		1	sp|A0A0A0MS15|HV349_HUMAN/sp|P01782|HV309_HUMAN/	19,C,S/19,C,S/	1|	target	0	-3.28105	4
67226	KashinaA-20-L146-559-4hr-QEP.27866.27866.2.1.dta	27866	1058.63	2	0.0045168	GAR	VVLVAVDK	GVF	1058.63	-0.0007	6.35284	0.161991	0,Unknown_216[AnyN-term];	3	sp|P01024|CO3_HUMAN/	592,R,G/	1|0|	target	0	0.179856	33
67227	KashinaA-20-L146-559-4hr-QEP.77533.77533.2.2.dta	77533	1310.7	2	0.0045168	KRK	TVTAMDVVYALK	RQG	1310.7	0.000201	6.30122	0.162006		3	sp|P62805|H4_HUMAN/	80,K,R/	1|	target	0	1.00715	4
67228	KashinaA-20-L146-559-4hr-QEP.39156.39156.2.1.dta	39156	893.444	2	0.0045168	___	MIEELMK	PRN	893.447	-0.003039	5.69437	0.162071		3	sp|P02679|FIBG_HUMAN/REV_sp|P02679|FIBG_HUMAN/sp|P02679-2|FIBG_HUMAN/REV_sp|P02679-2|FIBG_HUMAN/tr|C9JPQ9|C9JPQ9_HUMAN/REV_tr|C9JPQ9|C9JPQ9_HUMAN/tr|C9JEU5|C9JEU5_HUMAN/REV_tr|C9JEU5|C9JEU5_HUMAN/tr|C9JC84|C9JC84_HUMAN/REV_tr|C9JC84|C9JC84_HUMAN/tr|C9JU00|C9JU00_HUMAN/REV_tr|C9JU00|C9JU00_HUMAN/	114,K,Y/333,K,R/114,K,Y/317,K,R/11,K,Y/102,K,R/114,K,Y/325,K,R/114,K,Y/341,K,R/11,K,Y/106,K,R/	1|	target	0	-2.15459	64
67229	KashinaA-20-L146-559-4hr-QEP.75096.75096.2.2.dta	75096	1268.64	2	0.0045168	APR	ATAQMLEVMFK	GEI	1268.64	-0.000209	6.67526	0.162105		3	sp|P18428|LBP_HUMAN/	237,R,G/	1|	target	0	-0.463332	4
67230	KashinaA-20-L146-559-4hr-QEP.84239.84239.2.4.dta	84239	2442.09	2	0.0045168	DCK	SLWNGDTGECTDNAYIDIQLR	IAS	2442.09	-0.000905	5.20853	0.162128	4,Deamidated[N];10,Carbamidomethyl[C];	3	sp|P01042|KNG1_HUMAN/sp|P01042-2|KNG1_HUMAN/	219,K,I/219,K,I/	1|0|0|	target	0	-0.405713	37
67231	KashinaA-20-L146-559-4hr-QEP.70244.70244.3.0.dta	70244	3258.63	3	0.0045168	GSK	EDPQTFYYAVAVVKKDSGFQMNQLRGK	KSC	3258.63	-0.009049	8.12696	0.162133	15,Iodoacetanilide_13C(6)[K];	3	sp|P02787|TRFE_HUMAN/	107,K,K/	1|0|	target	3	-0.842624	36
67232	KashinaA-20-L146-559-4hr-QEP.70398.70398.2.3.dta	70398	1353.8	2	0.0045168	NQK	ILTPLVSLDTPGK	ATV	1353.8	-0.000894	6.32187	0.16214		3	sp|Q9HC38|GLOD4_HUMAN/sp|Q9HC38-2|GLOD4_HUMAN/tr|I3L1I0|I3L1I0_HUMAN/tr|F6TLX2|F6TLX2_HUMAN/	239,K,A/224,K,A/41,K,A/428,K,A/	1|	target	0	-5.24542	4
67233	KashinaA-20-L146-559-4hr-QEP.80547.80547.2.2.dta	80547	1653.88	2	0.0045168	RNK	FVTVQATFGTQVVEK	VVL	1653.88	-0.006603	8.3704	0.162184		3	sp|P01024|CO3_HUMAN/tr|M0R1Q1|M0R1Q1_HUMAN/	104,K,V/63,K,V/	1|	target	0	-1.73797	72
67234	KashinaA-20-L146-559-4hr-QEP.60359.60359.2.0.dta	60359	1184.48	2	0.0045168	DVR	DYFMPCPGR	GHG	1184.49	-0.002542	7.3689	0.162185	0,Acetyl[AnyN-term];6,Carbamidomethyl[C];	3	sp|P02790|HEMO_HUMAN/tr|Q9BS19|Q9BS19_HUMAN/	225,R,G/225,R,G/	1|0|0|	target	0	-0.82189	36
67235	KashinaA-20-L146-559-4hr-QEP.131809.131809.2.0.dta	131809	2662.23	2	0.0045168	PLK	ANQQFLVYCEIDGSGNGWTVFQK	RLD	2662.22	0.009207	8.20959	0.162201	9,Carbamidomethyl[C];16,Deamidated[N];	3	sp|P02679|FIBG_HUMAN/sp|P02679-2|FIBG_HUMAN/tr|C9JPQ9|C9JPQ9_HUMAN/tr|C9JEU5|C9JEU5_HUMAN/tr|C9JC84|C9JC84_HUMAN/tr|C9JU00|C9JU00_HUMAN/	199,K,R/199,K,R/96,K,-/207,K,R/207,K,R/96,K,R/	1|0|0|	target	0	-0.088308	104
67236	KashinaA-20-L146-559-4hr-QEP.79854.79854.3.2.dta	79854	2264.01	3	0.0045168	SLR	LSCAASGFTFDDYTMHWVR	QAP	2264.03	-0.011974	11.2253	0.162205	4,Ala->Lys[A];	3	sp|A0A0B4J1X8|HV343_HUMAN/	38,R,Q/	1|0|	target	0	-0.835788	100
67237	KashinaA-20-L146-559-4hr-QEP.75008.75008.3.1.dta	75008	2513.09	3	0.0045168	SNR	MYSVNGYTFGSLPGLSMCAEDR	VKW	2513.08	0.015594	7.51453	0.162213	0,Acetyl[AnyN-term];1,Oxidation[M];18,Carbamidomethyl[C];	3	sp|P00450|CERU_HUMAN/tr|H7C5R1|H7C5R1_HUMAN/tr|E9PFZ2|E9PFZ2_HUMAN/	258,R,V/41,R,V/258,R,V/	1|0|0|0|	target	0	-1.52675	101
67238	KashinaA-20-L146-559-4hr-QEP.108779.108779.3.0.dta	108779	2487.04	3	0.004609	NGR	HSGEENFYAYGFSVTYSCDPR	FSL	2487.06	-0.015459	8.76472	0.0860994	18,Delta_H(6)C(3)O(1)[C];	3	sp|P04003|C4BPA_HUMAN/	185,R,F/	1|0|	target	0	0.745235	100
67239	KashinaA-20-L146-559-4hr-QEP.57757.57757.5.0.dta	57757	6018.67	5	0.004609	SER	GSAGHWTSESSVSGSTGQWHSESGSFRPDSPGSGNARPNNPDWGTFEEVSGNVSPGTR	REY	6018.61	0.055167	11.1289	0.162215	0,Acetyl[AnyN-term];39,Deamidated[N];40,Deamidated[N];	3	sp|P02671|FIBA_HUMAN/sp|P02671-2|FIBA_HUMAN/	367,R,R/367,R,R/	1|0|0|0|	target	2	3.27715	104
67240	KashinaA-20-L146-559-4hr-QEP.133015.133015.2.0.dta	133015	1110.6	2	0.004609	LPK	LSITGTYDLK	SVL	1110.6	-4.3e-05	5.26664	0.162224		3	sp|P01009|A1AT_HUMAN/sp|P01009-2|A1AT_HUMAN/tr|A0A0G2JRN3|A0A0G2JRN3_HUMAN/tr|A0A024R6I7|A0A024R6I7_HUMAN/	314,K,S/314,K,S/314,K,S/314,K,S/	1|	target	0	-0.974209	4
67241	KashinaA-20-L146-559-4hr-QEP.32101.32101.2.3.dta	32101	1023.53	2	0.004609	AGR	IYISGMAPR	PSL	1023.53	0.001314	7.79281	0.16223	6,Oxidation[M];	3	sp|P04004|VTNC_HUMAN/tr|H0YJW9|H0YJW9_HUMAN/	353,R,P/11,R,P/	1|0|	target	0	-1.9149	36
67242	KashinaA-20-L146-559-4hr-QEP.120849.120849.4.0.dta	120849	3733.63	4	0.004609	SER	GSAGHWTSESSVSGSTGQWHSESGSFRPDSPGSGNAR	PNN	3733.62	0.009664	5.80891	0.162231		3	sp|P02671|FIBA_HUMAN/sp|P02671-2|FIBA_HUMAN/	367,R,P/367,R,P/	1|	target	1	0.60429	8
67243	KashinaA-20-L146-559-4hr-QEP.5990.5990.2.0.dta	5990	966.413	2	0.004609	TEK	ECLQTCR	TVA	966.413	-0.000417	6.07406	0.16226	2,Carbamidomethyl[C];6,Carbamidomethyl[C];	3	sp|P02760|AMBP_HUMAN/	275,K,T/	1|0|0|	target	0	0.039046	32
67244	KashinaA-20-L146-559-4hr-QEP.32587.32587.3.2.dta	32587	2012.9	3	0.004609	MNK	CHAGHLNGVYYQGGTYSK	AST	2012.89	0.010421	9.6202	0.162283	1,Carbamidomethyl[C];7,Deamidated[N];	3	sp|P02679|FIBG_HUMAN/sp|P02679-2|FIBG_HUMAN/tr|C9JEU5|C9JEU5_HUMAN/tr|C9JC84|C9JC84_HUMAN/	364,K,A/364,K,A/372,K,A/372,K,A/	1|0|0|	target	0	-0.901193	104
67245	KashinaA-20-L146-559-4hr-QEP.54000.54000.3.1.dta	54000	1756.86	3	0.004609	DEK	NWGLSFYADKPETTK	EQL	1756.85	0.002283	6.92507	0.162299		3	sp|P19652|A1AG2_HUMAN/	138,K,E/	1|	target	1	-3.84893	4
67246	KashinaA-20-L146-559-4hr-QEP.15658.15658.2.1.dta	15658	1078.5	2	0.004609	EWK	ALTDMPQMR	MEL	1078.5	-0.000383	8.14413	0.162336	8,Oxidation[M];	3	sp|P02671|FIBA_HUMAN/sp|P02671-2|FIBA_HUMAN/	249,K,M/249,K,M/	1|0|	target	0	0.192537	36
67247	KashinaA-20-L146-559-4hr-QEP.36749.36749.2.0.dta	36749	935.438	2	0.004609	PPR	DGFFGNPR	KSK	935.437	0.000859	6.93204	0.162347	0,Delta_H(2)C(2)[AnyN-term];	3	sp|P01871|IGHM_HUMAN/sp|P01871-2|IGHM_HUMAN/	120,R,K/120,R,K/	1|0|	target	0	-2.86561	32
67248	KashinaA-20-L146-559-4hr-QEP.20864.20864.2.3.dta	20864	804.433	2	0.004609	NVR	AQLVDMK	RLE	804.428	0.004244	6.30684	0.162351		3	sp|P02671|FIBA_HUMAN/sp|P02671-2|FIBA_HUMAN/tr|A0A087WUA0|A0A087WUA0_HUMAN/	160,R,R/160,R,R/160,R,R/	1|	target	0	2.4438	64
67249	KashinaA-20-L146-559-4hr-QEP.73691.73691.3.0.dta	73691	2176	3	0.004609	IAK	IMNGEADAMSLDGGFVYIAGK	CGL	2175.99	0.002991	7.93249	0.162362	2,Oxidation[M];3,Deamidated[N];	3	sp|P02787|TRFE_HUMAN/	399,K,C/	1|0|0|	target	0	2.52657	36
67250	KashinaA-20-L146-559-4hr-QEP.81213.81213.3.0.dta	81213	3099.53	3	0.004609	PEK	LQETSNWLLSQQQADGSFQDLSPVIHR	SMQ	3099.53	0.002407	8.69236	0.162366	3,Glu->Met[E];	3	sp|P0C0L5|CO4B_HUMAN/tr|A0A0G2JL54|A0A0G2JL54_HUMAN/tr|A0A140TA29|A0A140TA29_HUMAN/tr|A0A3B3ISA6|A0A3B3ISA6_HUMAN/tr|F5GXS0|F5GXS0_HUMAN/	1099,K,S/1099,K,S/1099,K,S/668,K,S/1099,K,S/	1|0|	target	0	-0.618989	36
67251	KashinaA-20-L146-559-4hr-QEP.10682.10682.2.0.dta	10682	1084.47	2	0.004609	FYR	SEYMEGNVR	KVV	1084.47	-0.003048	7.31655	0.162374		3	sp|P15144|AMPN_HUMAN/	195,R,K/	1|	target	0	-4.01872	4
67252	KashinaA-20-L146-559-4hr-QEP.65617.65617.2.0.dta	65617	1433.63	2	0.004609	FCR	NPDNDIRPWCF	VLN	1433.63	-0.000368	10.7432	0.162383	10,Carbamidomethyl[C];	2	sp|P00748|FA12_HUMAN/	267,R,V/	1|0|	target	1	-4.53739	36
67253	KashinaA-20-L146-559-4hr-QEP.8340.8340.2.0.dta	8340	1124.52	2	0.004609	EAF	ATDFQDSAAAK	KLI	1124.52	-0.00144	9.96747	0.162398		1	sp|P01011|AACT_HUMAN/sp|P01011-2|AACT_HUMAN/tr|G3V595|G3V595_HUMAN/	166,F,K/166,F,K/166,F,K/	1|	target	0	0.643616	8
67254	KashinaA-20-L146-559-4hr-QEP.38408.38408.2.0.dta	38408	1060.56	2	0.004609	NNK	TLLDIDNTR	MTL	1060.56	-0.001857	4.95817	0.162424		3	sp|P35527|K1C9_HUMAN/	224,K,M/	1|	target	0	-1.70373	4
67255	KashinaA-20-L146-559-4hr-QEP.122036.122036.5.0.dta	122036	7158.52	5	0.004609	LER	KLCMAALKHQPQEFPTYVEPTNDEICEAFRKDPKEYANQFMWEYSTNYGQAPLSLLVSYTK	SYL	7158.48	0.041908	12.3303	0.162432	26,Cys->methylaminoAla[C];	3	sp|P02774|VTDB_HUMAN/sp|P02774-3|VTDB_HUMAN/tr|D6RF35|D6RF35_HUMAN/tr|D6RBJ7|D6RBJ7_HUMAN/	119,R,S/138,R,S/119,R,S/119,R,S/	1|0|	target	5	-1.89381	100
67256	KashinaA-20-L146-559-4hr-QEP.41494.41494.3.0.dta	41494	2477.14	3	0.004609	LFR	PTVSQQQSCPTCSTSLLNGHFK	VTY	2477.15	-0.018079	6.72829	0.162432	9,Carbamidomethyl[C];12,Carbamidomethyl[C];	3	sp|P19827|ITIH1_HUMAN/sp|P19827-2|ITIH1_HUMAN/	235,R,V/93,R,V/	1|0|0|	target	0	3.30933	100
67257	KashinaA-20-L146-559-4hr-QEP.107577.107577.2.3.dta	107577	2002.93	2	0.004609	AVH	DLEEDTWYATGILSFDK	SCA	2002.93	0.006538	8.45116	0.162447		1	sp|P00738|HPT_HUMAN/sp|P00738-2|HPT_HUMAN/tr|A0A087WU08|A0A087WU08_HUMAN/tr|J3QLC9|J3QLC9_HUMAN/tr|A0A0C4DGL8|A0A0C4DGL8_HUMAN/tr|J3QR68|J3QR68_HUMAN/tr|H0Y300|H0Y300_HUMAN/	362,H,S/303,H,S/237,H,S/321,H,S/303,H,S/360,H,S/398,H,S/	1|	target	0	-0.517682	68
67258	KashinaA-20-L146-559-4hr-QEP.37319.37319.2.1.dta	37319	900.531	2	0.004609	PPK	VSVFVPPR	DGF	900.53	0.000591	5.08406	0.162484		3	sp|P01871|IGHM_HUMAN/sp|P01871-2|IGHM_HUMAN/	112,K,D/112,K,D/	1|	target	0	2.11069	4
67259	KashinaA-20-L146-559-4hr-QEP.132887.132887.2.0.dta	132887	1496.82	2	0.004609	NAK	ITFELVYEELLK	RRL	1496.82	-0.000512	6.76451	0.162521		3	sp|Q14624|ITIH4_HUMAN/sp|Q14624-2|ITIH4_HUMAN/sp|Q14624-3|ITIH4_HUMAN/sp|Q14624-4|ITIH4_HUMAN/tr|B7ZKJ8|B7ZKJ8_HUMAN/tr|H7C0L5|H7C0L5_HUMAN/	139,K,R/139,K,R/139,K,R/139,K,R/139,K,R/9,K,R/	1|	target	0	-4.35549	8
67260	KashinaA-20-L146-559-4hr-QEP.25382.25382.2.1.dta	25382	931.548	2	0.004609	ESK	TPLTATLSK	SGN	931.546	0.001729	6.68817	0.162522		3	sp|P01876|IGHA1_HUMAN/tr|A0A286YEY1|A0A286YEY1_HUMAN/	212,K,S/212,K,S/	1|	target	0	-0.867389	4
67261	KashinaA-20-L146-559-4hr-QEP.132904.132904.3.0.dta	132904	1907.96	3	0.004609	VHK	AVLDVFEEGTEASAATAVK	ITL	1907.96	-0.001558	5.24011	0.162524		3	sp|P01011|AACT_HUMAN/tr|G3V3A0|G3V3A0_HUMAN/	360,K,I/142,K,I/	1|	target	0	-0.138609	4
67262	KashinaA-20-L146-559-4hr-QEP.34222.34222.3.1.dta	34222	1612.81	3	0.004609	CLR	IPKSDVVYTDWK	KDK	1612.81	0.004009	8.66634	0.162558	3,Hex[K];	3	sp|P02763|A1AG1_HUMAN/	167,R,K/	1|0|	target	1	-0.238712	36
67263	KashinaA-20-L146-559-4hr-QEP.99794.99794.2.2.dta	99794	1777.07	2	0.004609	VRR	LTVGAAQVPAQLLVGALR	VLA	1777.07	0.002494	7.08509	0.162562		3	sp|P08571|CD14_HUMAN/tr|D6RFL4|D6RFL4_HUMAN/	93,R,V/93,R,V/	1|	target	0	1.9462	4
67264	KashinaA-20-L146-559-4hr-QEP.106968.106968.3.2.dta	106968	2089.99	3	0.004609	GER	TYYIAAVEVEWDYSPQR	EWE	2089.99	0.001071	6.48395	0.162579		3	sp|P00450|CERU_HUMAN/tr|H7C5R1|H7C5R1_HUMAN/tr|E9PFZ2|E9PFZ2_HUMAN/	732,R,E/515,R,E/661,R,E/	1|	target	0	-3.8327	4
67265	KashinaA-20-L146-559-4hr-QEP.84216.84216.2.1.dta	84216	1216.64	2	0.004609	TPN	LAEFAFSLYR	QLA	1216.64	9.8e-05	7.62208	0.162611		1	sp|P01009|A1AT_HUMAN/sp|P01009-2|A1AT_HUMAN/sp|P01009-3|A1AT_HUMAN/tr|A0A0B4J278|A0A0B4J278_HUMAN/tr|A0A0G2JRN3|A0A0G2JRN3_HUMAN/tr|G3V387|G3V387_HUMAN/tr|A0A024R6I7|A0A024R6I7_HUMAN/tr|G3V544|G3V544_HUMAN/tr|G3V5R8|G3V5R8_HUMAN/	53,N,Q/53,N,Q/53,N,Q/53,N,Q/53,N,Q/53,N,Q/53,N,Q/53,N,Q/53,N,Q/	1|	target	0	-2.69302	4
67266	KashinaA-20-L146-559-4hr-QEP.7734.7734.2.0.dta	7734	939.473	2	0.004609	WAY	YSTVDQVK	DLY	939.478	-0.00472	6.68993	0.162623		1	sp|P00450|CERU_HUMAN/tr|H7C5N5|H7C5N5_HUMAN/tr|H7C5R1|H7C5R1_HUMAN/tr|E9PFZ2|E9PFZ2_HUMAN/	879,Y,D/14,Y,D/662,Y,D/808,Y,D/	1|	target	0	-6.27901	64
67267	KashinaA-20-L146-559-4hr-QEP.39177.39177.3.0.dta	39177	2348.95	3	0.004609	SDK	FFTSHNGMQFSTWDNDNDK	FEG	2348.95	-0.004643	5.78186	0.162654	0,Acetyl[AnyN-term];8,Oxidation[M];	3	sp|P02679|FIBG_HUMAN/sp|P02679-2|FIBG_HUMAN/tr|C9JEU5|C9JEU5_HUMAN/tr|C9JC84|C9JC84_HUMAN/	328,K,F/328,K,F/336,K,F/336,K,F/	1|0|0|	target	0	-0.058996	37
67268	KashinaA-20-L146-559-4hr-QEP.45001.45001.3.0.dta	45001	2255.18	3	0.004609	LEK	HQLYIDETVNSNIPTNLRV	LRS	2255.18	0.006185	14.308	0.162705	19,Val->Lys[V];	2	sp|P02675|FIBB_HUMAN/	178,K,L/	1|0|	target	1	1.29056	36
67269	KashinaA-20-L146-559-4hr-QEP.80702.80702.3.1.dta	80702	2497.16	3	0.004609	SGK	TSESGELHGLTTEEEFVEGIYK	VEI	2497.16	-6.1e-05	8.14052	0.162728	0,Acetyl[AnyN-term];	3	sp|P02766|TTHY_HUMAN/tr|A0A087WT59|A0A087WT59_HUMAN/tr|A0A087WV45|A0A087WV45_HUMAN/	68,K,V/68,K,V/68,K,V/	1|0|	target	0	0.116181	36
67270	KashinaA-20-L146-559-4hr-QEP.79092.79092.3.2.dta	79092	1760.92	3	0.004609	SCK	VSGYTLTELSMHWVR	QAP	1760.93	-0.008114	9.29037	0.162744	11,Met->Xle[M];	3	sp|A0A0C4DH33|HV124_HUMAN/	42,K,Q/	1|0|	target	0	-2.86387	100
67271	KashinaA-20-L146-559-4hr-QEP.81573.81573.2.0.dta	81573	2202.12	2	0.004609	FSK	LREQLGPVTQEFWDNLEK	ETE	2202.12	0.002415	7.24829	0.16275		3	sp|P02647|APOA1_HUMAN/tr|F8W696|F8W696_HUMAN/	83,K,E/61,K,E/	1|	target	1	5.39685	4
67272	KashinaA-20-L146-559-4hr-QEP.29847.29847.2.0.dta	29847	1354.7	2	0.004609	KNK	YGMVAQVTQTLK	LED	1354.7	-0.003276	7.07108	0.162762	3,Oxidation[M];	3	sp|P04114|APOB_HUMAN/tr|A8MUN2|A8MUN2_HUMAN/	275,K,L/275,K,L/	1|0|	target	0	-5.03593	36
67273	KashinaA-20-L146-559-4hr-QEP.46188.46188.3.2.dta	46188	2135.97	3	0.004609	QWK	VDNALQSGNSQESVTEQDSK	DST	2135.97	0.001305	6.95575	0.162773		3	sp|P01834|IGKC_HUMAN/tr|A0A5H1ZRQ3|A0A5H1ZRQ3_HUMAN/	42,K,D/42,K,D/	1|	target	0	0.006979	4
67274	KashinaA-20-L146-559-4hr-QEP.61158.61158.3.1.dta	61158	1406.74	3	0.004609	SSK	YEITTIHNLFR	KLT	1406.74	-0.00067	5.92696	0.162777		3	sp|P05546|HEP2_HUMAN/	192,K,K/	1|	target	0	-5.24881	4
67275	KashinaA-20-L146-559-4hr-QEP.116253.116253.3.0.dta	116253	2171.09	3	0.004609	LGR	SAGWNIPIGLLYCDLPEPR	KPL	2171.1	-0.000976	6.22656	0.162807	13,Carbamidomethyl[C];	3	sp|P02787|TRFE_HUMAN/tr|C9JVG0|C9JVG0_HUMAN/	143,R,K/16,R,K/	1|0|	target	0	0.057701	36
67276	KashinaA-20-L146-559-4hr-QEP.63624.63624.2.0.dta	63624	1203.64	2	0.004609	YVK	VTSIQDWVQK	TIA	1203.64	0.005756	6.6654	0.162808		3	sp|P00738|HPT_HUMAN/sp|P00738-2|HPT_HUMAN/tr|A0A087WU08|A0A087WU08_HUMAN/tr|J3QLC9|J3QLC9_HUMAN/tr|A0A0C4DGL8|A0A0C4DGL8_HUMAN/tr|J3QR68|J3QR68_HUMAN/tr|H0Y300|H0Y300_HUMAN/	391,K,T/332,K,T/266,K,T/350,K,T/332,K,T/389,K,T/427,K,T/	1|	target	0	0.982119	68
67277	KashinaA-20-L146-559-4hr-QEP.97728.97728.2.1.dta	97728	1982.98	2	0.004609	IAR	MFIFAILPDGEVVGDSEK	FEI	1982.98	-3.7e-05	6.63203	0.162831	1,Oxidation[M];	3	sp|P20742|PZP_HUMAN/sp|P20742-2|PZP_HUMAN/	535,R,F/404,R,F/	1|0|	target	0	-0.491214	36
67278	KashinaA-20-L146-559-4hr-QEP.59765.59765.3.0.dta	59765	1768.94	3	0.004609	ISR	YVGGQEHFAHLLILR	DTK	1768.95	-0.006425	7.54218	0.162838	7,Oxidation[H];	3	sp|P02763|A1AG1_HUMAN/	108,R,D/	1|0|	target	0	0.63418	100
67279	KashinaA-20-L146-559-4hr-QEP.20889.20889.3.2.dta	20889	2032.88	3	0.004609	CHA	GHLNGVYYQGGTYSK	AST	2032.87	0.004928	10.0141	0.162856	0,Biotin_Thermo-21328[AnyN-term];	1	sp|P02679|FIBG_HUMAN/sp|P02679-2|FIBG_HUMAN/tr|C9JEU5|C9JEU5_HUMAN/tr|C9JC84|C9JC84_HUMAN/	367,A,A/367,A,A/375,A,A/375,A,A/	1|0|	target	0	4.87386	37
67280	KashinaA-20-L146-559-4hr-QEP.26431.26431.2.0.dta	26431	852.446	2	0.004609	ISK	ASSFLGEK	ASA	852.446	-0.000113	6.78255	0.1629	7,Methyl[E];	3	sp|P0C0L5|CO4B_HUMAN/tr|A0A0G2JL54|A0A0G2JL54_HUMAN/tr|A0A140TA44|A0A140TA44_HUMAN/tr|A0A3B3ISA6|A0A3B3ISA6_HUMAN/tr|F5GXS0|F5GXS0_HUMAN/	1174,K,A/1174,K,A/1174,K,A/743,K,A/1174,K,A/	1|0|	target	0	-1.27507	32
67281	KashinaA-20-L146-559-4hr-QEP.15543.15543.2.0.dta	15543	882.577	2	0.004609	MGR	LKGPLLNK	FLT	882.577	-0.000232	4.6967	0.162904		3	sp|P01024|CO3_HUMAN/tr|M0R0Q9|M0R0Q9_HUMAN/	1201,R,F/66,R,F/	1|	target	1	-1.72376	0
67282	KashinaA-20-L146-559-4hr-QEP.71547.71547.2.2.dta	71547	1087.55	2	0.004609	LER	MFLSFPTTK	TYF	1087.55	0.000909	6.74496	0.162912	1,Oxidation[M];	3	sp|P69905|HBA_HUMAN/tr|G3V1N2|G3V1N2_HUMAN/tr|A0A2R8Y7C0|A0A2R8Y7C0_HUMAN/	32,R,T/0,-,T/22,R,T/	1|0|	target	0	-0.332736	36
67283	KashinaA-20-L146-559-4hr-QEP.89230.89230.4.1.dta	89230	3494.49	4	0.004609	ATR	DNCCILDERFGSYCPTTCGIADFLSTYQTK	VDK	3494.49	-0.004119	8.16742	0.162924	14,2-monomethylsuccinyl[C];	3	sp|P02679|FIBG_HUMAN/sp|P02679-2|FIBG_HUMAN/tr|C9JEU5|C9JEU5_HUMAN/tr|C9JC84|C9JC84_HUMAN/	31,R,V/31,R,V/31,R,V/31,R,V/	1|0|	target	1	2.57535	36
67284	KashinaA-20-L146-559-4hr-QEP.59213.59213.2.0.dta	59213	1002.54	2	0.004609	YGR	KPIWLSQM	SCS	1002.54	0.000365	9.03691	0.162943		2	sp|O43866|CD5L_HUMAN/	198,R,S/	1|	target	1	-1.98607	0
67285	KashinaA-20-L146-559-4hr-QEP.8443.8443.2.1.dta	8443	846.457	2	0.004609	RRR	SVQLTEK	RMD	846.457	0.000537	5.54082	0.16299	0,Acetyl[AnyN-term];	3	sp|P01024|CO3_HUMAN/	671,R,R/	1|0|	target	0	-3.57428	32
67286	KashinaA-20-L146-559-4hr-QEP.18030.18030.3.2.dta	18030	1329.75	3	0.004609	ELK	KLTISEQNIQR	ANL	1329.75	-0.001071	6.90101	0.162999		3	sp|P04114|APOB_HUMAN/tr|A8MUN2|A8MUN2_HUMAN/	333,K,A/333,K,A/	1|	target	1	-4.6934	4
67287	KashinaA-20-L146-559-4hr-QEP.132603.132603.4.3.dta	132603	4295.94	4	0.004609	MGK	VFEAMNSYDLGCGPGGGDSALQVFQAAGLAFSDGDQWTLSR	KRL	4295.93	0.016173	4.34038	0.163002	6,Deamidated[N];12,Carbamidomethyl[C];	3	sp|P0C0L5|CO4B_HUMAN/sp|P0C0L4|CO4A_HUMAN/sp|P0C0L4-2|CO4A_HUMAN/tr|A0A0G2JL54|A0A0G2JL54_HUMAN/tr|A0A140TA29|A0A140TA29_HUMAN/tr|A0A140TA49|A0A140TA49_HUMAN/tr|A0A140TA32|A0A140TA32_HUMAN/tr|A0A140TA44|A0A140TA44_HUMAN/tr|A0A0G2JPR0|A0A0G2JPR0_HUMAN/tr|A0A3B3ISA6|A0A3B3ISA6_HUMAN/tr|F5GXS0|F5GXS0_HUMAN/	623,K,K/623,K,K/623,K,K/623,K,K/623,K,K/623,K,K/623,K,K/623,K,K/623,K,K/192,K,K/623,K,K/	1|0|0|	target	0	-0.611176	104
67288	KashinaA-20-L146-559-4hr-QEP.72087.72087.5.0.dta	72087	3734.63	5	0.004609	GSA	GHWTSESSVSGSTGQWHSESGSFRPDSPGSGNAR	PNN	3734.63	-0.001265	8.24463	0.163009	0,Unknown_216[AnyN-term];	1	sp|P02671|FIBA_HUMAN/sp|P02671-2|FIBA_HUMAN/	370,A,P/370,A,P/	1|0|	target	1	-0.232593	37
67289	KashinaA-20-L146-559-4hr-QEP.68775.68775.3.3.dta	68775	2005.07	3	0.004609	SGI	PIVTSPYQIHFTKTPK	YFK	2005.06	0.005225	9.25499	0.163014	15,Glycosyl[P];	1	sp|P01024|CO3_HUMAN/	346,I,Y/	1|0|	target	1	1.47223	36
67290	KashinaA-20-L146-559-4hr-QEP.51068.51068.2.0.dta	51068	991.521	2	0.004609	QIH	EGFQELLR	TLN	991.521	0.000536	6.57435	0.163052		1	sp|P01009|A1AT_HUMAN/sp|P01009-2|A1AT_HUMAN/sp|P01009-3|A1AT_HUMAN/tr|A0A0B4J278|A0A0B4J278_HUMAN/tr|A0A0G2JRN3|A0A0G2JRN3_HUMAN/tr|G3V2B9|G3V2B9_HUMAN/tr|A0A024R6I7|A0A024R6I7_HUMAN/tr|G3V544|G3V544_HUMAN/	117,H,T/117,H,T/117,H,T/117,H,T/117,H,T/31,H,T/117,H,T/117,H,T/	1|	target	0	-2.26693	0
67291	KashinaA-20-L146-559-4hr-QEP.74210.74210.4.3.dta	74210	3119.37	4	0.004609	ENR	TMTIHNGMFFSTYDRDNDGWLTSDPR	KQC	3119.36	0.012931	8.51238	0.163063	0,Acetyl[AnyN-term];	3	sp|P02675|FIBB_HUMAN/tr|D6REL8|D6REL8_HUMAN/	395,R,K/176,R,K/	1|0|	target	1	3.87919	100
67292	KashinaA-20-L146-559-4hr-QEP.18856.18856.2.0.dta	18856	809.379	2	0.004609	PSK	DYAEVGR	VGY	809.379	-0.0001	5.00501	0.163133		3	sp|P00738|HPT_HUMAN/sp|P00738-2|HPT_HUMAN/tr|A0A087WU08|A0A087WU08_HUMAN/tr|J3QLC9|J3QLC9_HUMAN/tr|A0A0C4DGL8|A0A0C4DGL8_HUMAN/tr|J3QR68|J3QR68_HUMAN/tr|H0Y300|H0Y300_HUMAN/tr|H3BS21|H3BS21_HUMAN/	270,K,V/211,K,V/145,K,V/229,K,V/211,K,V/268,K,V/306,K,V/171,K,V/	1|	target	0	-1.00797	0
67293	KashinaA-20-L146-559-4hr-QEP.129440.129440.2.1.dta	129440	1788.86	2	0.004609	LIK	DLDSQTMMVLVNYIF	FKA	1788.85	0.001699	9.82422	0.163186		2	sp|P01011|AACT_HUMAN/sp|P01011-2|AACT_HUMAN/tr|G3V595|G3V595_HUMAN/	197,K,F/197,K,F/197,K,F/	1|	target	0	-4.17848	4
67294	KashinaA-20-L146-559-4hr-QEP.65217.65217.3.3.dta	65217	2386.11	3	0.004609	DAY	MVAQNPGEWMLSCQNLNHLK	AGL	2386.11	-0.004961	12.0046	0.163248	1,Oxidation[M];13,Carbamidomethyl[C];	1	sp|P00450|CERU_HUMAN/tr|H7C5R1|H7C5R1_HUMAN/tr|E9PFZ2|E9PFZ2_HUMAN/	325,Y,A/108,Y,A/325,Y,A/	1|0|0|	target	0	1.77008	36
67295	KashinaA-20-L146-559-4hr-QEP.10884.10884.3.0.dta	10884	1665.75	3	0.004609	QGR	KGEPGEGAYVYR	SAF	1665.75	0.0003	9.59444	0.163249	1,Glucosylgalactosyl[K];	3	sp|Q15848|ADIPO_HUMAN/	100,R,S/	1|0|	target	1	-1.5299	37
67296	KashinaA-20-L146-559-4hr-QEP.28640.28640.2.1.dta	28640	1116.59	2	0.004609	ISR	LLDSLPSDTR	LVL	1116.59	-0.00057	5.33685	0.163274		3	sp|P05155|IC1_HUMAN/sp|P05155-2|IC1_HUMAN/sp|P05155-3|IC1_HUMAN/tr|E9PGN7|E9PGN7_HUMAN/tr|H9KV48|H9KV48_HUMAN/	276,R,L/224,R,L/281,R,L/310,R,L/276,R,L/	1|	target	0	-1.95831	4
67297	KashinaA-20-L146-559-4hr-QEP.127058.127058.3.1.dta	127058	2836.39	3	0.004609	EEK	AGELEVFNGYFVHFFAPDNLDPIPK	NIL	2836.4	-0.004336	7.48324	0.163279		3	sp|P19823|ITIH2_HUMAN/tr|Q5T985|Q5T985_HUMAN/	284,K,N/273,K,N/	1|	target	0	-2.94634	8
67298	KashinaA-20-L146-559-4hr-QEP.82159.82159.4.2.dta	82159	2452.21	4	0.004609	YWK	ALGISPFHEHAEVVFTANDSGPR	RYT	2452.19	0.019856	8.12807	0.163291	18,Deamidated[N];	3	sp|P02766|TTHY_HUMAN/tr|A0A087WV45|A0A087WV45_HUMAN/	100,K,R/100,K,R/	1|0|	target	0	-1.94623	100
67299	KashinaA-20-L146-559-4hr-QEP.64942.64942.4.4.dta	64942	2941.41	4	0.004609	LPR	LVRPEVDVMCTAFHDNEETFLKKY	LYE	2941.42	-0.013853	10.2389	0.163301	10,Carbamidomethyl[C];	2	sp|P02768|ALBU_HUMAN/sp|P02768-3|ALBU_HUMAN/tr|H7C013|H7C013_HUMAN/tr|A0A087WWT3|A0A087WWT3_HUMAN/tr|A0A0C4DGB6|A0A0C4DGB6_HUMAN/	138,R,L/138,R,L/140,R,L/138,R,T/138,R,L/	1|0|	target	3	-4.67643	100
67300	KashinaA-20-L146-559-4hr-QEP.102693.102693.4.1.dta	102693	3299.66	4	0.004609	ATR	PYSIHAHGVQTESSTVTPTLPGETLTYVWK	IPE	3299.66	0.003547	6.44366	0.163349		3	sp|P00450|CERU_HUMAN/tr|H7C5R1|H7C5R1_HUMAN/tr|E9PFZ2|E9PFZ2_HUMAN/	830,R,I/613,R,I/759,R,I/	1|	target	0	-2.26223	8
67301	KashinaA-20-L146-559-4hr-QEP.37112.37112.2.1.dta	37112	1492.66	2	0.004609	SPR	TPSCGDICNFPPK	IAH	1492.66	0.003516	7.87188	0.163383	4,Carbamidomethyl[C];8,Carbamidomethyl[C];	3	sp|P04003|C4BPA_HUMAN/	418,R,I/	1|0|0|	target	0	-5.48608	36
67302	KashinaA-20-L146-559-4hr-QEP.16096.16096.2.0.dta	16096	820.424	2	0.004609	NVR	AQLVDMK	RLE	820.423	0.000869	8.20977	0.163412	6,Oxidation[M];	3	sp|P02671|FIBA_HUMAN/sp|P02671-2|FIBA_HUMAN/tr|A0A087WUA0|A0A087WUA0_HUMAN/	160,R,R/160,R,R/160,R,R/	1|0|	target	0	-0.381287	40
67303	KashinaA-20-L146-559-4hr-QEP.27554.27554.5.0.dta	27554	3749.62	5	0.004609	SER	GSAGHWTSESSVSGSTGQWHSESGSFRPDSPGSGNAR	PNN	3749.62	0.002104	8.12079	0.163429	6,Oxidation[W];	3	sp|P02671|FIBA_HUMAN/sp|P02671-2|FIBA_HUMAN/	367,R,P/367,R,P/	1|0|	target	1	-1.92649	40
67304	KashinaA-20-L146-559-4hr-QEP.77229.77229.2.1.dta	77229	1252.71	2	0.004609	LDK	FLASVSTVLTSK	YR_	1252.71	-0.001311	7.75318	0.163447		3	sp|P69905|HBA_HUMAN/tr|G3V1N2|G3V1N2_HUMAN/	128,K,Y/96,K,Y/	1|	target	0	-2.61363	8
67305	KashinaA-20-L146-559-4hr-QEP.23896.23896.2.0.dta	23896	1145.64	2	0.004609	GDK	VWVYPPEKK	EKG	1145.64	0.003363	7.14593	0.163487		3	sp|P02790|HEMO_HUMAN/tr|Q9BS19|Q9BS19_HUMAN/	115,K,E/115,K,E/	1|	target	1	-1.76501	4
67306	KashinaA-20-L146-559-4hr-QEP.18764.18764.2.1.dta	18764	866.427	2	0.004609	ISK	ANSFLGEK	ASA	866.425	0.001421	4.68937	0.163506	2,Deamidated[N];	3	sp|P0C0L4|CO4A_HUMAN/sp|P0C0L4-2|CO4A_HUMAN/tr|A0A140TA29|A0A140TA29_HUMAN/tr|A0A140TA49|A0A140TA49_HUMAN/tr|A0A140TA32|A0A140TA32_HUMAN/tr|A0A0G2JPR0|A0A0G2JPR0_HUMAN/	1174,K,A/1174,K,A/1174,K,A/1174,K,A/1174,K,A/1174,K,A/	1|0|	target	0	-0.688547	32
67307	KashinaA-20-L146-559-4hr-QEP.100581.100581.3.0.dta	100581	1669.89	3	0.004609	GKK	VLGAFSDGLAHLDNLK	GTF	1669.89	0.003083	7.12885	0.163511		3	sp|P68871|HBB_HUMAN/sp|P02042|HBD_HUMAN/tr|A0A2R8Y7R2|A0A2R8Y7R2_HUMAN/tr|F8W6P5|F8W6P5_HUMAN/tr|E9PEW8|E9PEW8_HUMAN/tr|E9PFT6|E9PFT6_HUMAN/	67,K,G/67,K,G/67,K,G/67,K,G/67,K,G/67,K,G/	1|	target	0	0.223715	8
67308	KashinaA-20-L146-559-4hr-QEP.55025.55025.2.2.dta	55025	1582.73	2	0.004609	ICK	ESISVSSEQLAQFR	SLL	1582.73	-0.003774	9.09672	0.163524	3,Xle->Asp[I];	3	sp|P00915|CAH1_HUMAN/tr|E5RJI8|E5RJI8_HUMAN/tr|E5RHP7|E5RHP7_HUMAN/tr|E5RFE7|E5RFE7_HUMAN/tr|E5RG81|E5RG81_HUMAN/	214,K,S/101,K,S/214,K,S/148,K,S/80,K,S/	1|0|	target	0	0.327247	36
67309	KashinaA-20-L146-559-4hr-QEP.135662.135662.2.0.dta	135662	1587.68	2	0.004609	IQK	LESDVSAQMEYCR	TPC	1587.68	0.000152	5.92406	0.163535	12,Carbamidomethyl[C];	3	sp|P02675|FIBB_HUMAN/	211,K,T/	1|0|	target	0	-2.82335	40
67310	KashinaA-20-L146-559-4hr-QEP.120659.120659.2.3.dta	120659	1528.82	2	0.004609	LGK	EDFTSLSLVLYSR	KFP	1528.81	0.010339	6.77485	0.16354	0,Glu->pyro-Glu+Methyl_2H(2)13C(1)[AnyN-termE];	3	sp|P02774|VTDB_HUMAN/sp|P02774-3|VTDB_HUMAN/tr|D6RF35|D6RF35_HUMAN/tr|D6RF20|D6RF20_HUMAN/tr|D6RBJ7|D6RBJ7_HUMAN/	37,K,K/56,K,K/37,K,K/37,K,K/37,K,K/	1|0|	target	0	-4.69789	101
67311	KashinaA-20-L146-559-4hr-QEP.65395.65395.3.0.dta	65395	1420.81	3	0.004609	HCK	KLSSWVLLMK	YLG	1420.81	-0.0002	8.21138	0.163557	0,Unknown_216[AnyN-term];	3	sp|P01009|A1AT_HUMAN/sp|P01009-2|A1AT_HUMAN/sp|P01009-3|A1AT_HUMAN/tr|A0A0G2JRN3|A0A0G2JRN3_HUMAN/tr|A0A024R6I7|A0A024R6I7_HUMAN/	257,K,Y/257,K,Y/257,K,Y/257,K,Y/257,K,Y/	1|0|	target	1	-0.621548	37
67312	KashinaA-20-L146-559-4hr-QEP.43331.43331.2.2.dta	43331	1148.62	2	0.004609	EEK	SAVTALWGK	VNV	1148.62	-0.001475	6.23705	0.163566	0,Unknown_216[AnyN-term];	3	sp|P68871|HBB_HUMAN/tr|A0A2R8Y7R2|A0A2R8Y7R2_HUMAN/tr|F8W6P5|F8W6P5_HUMAN/tr|A0A0J9YWK4|A0A0J9YWK4_HUMAN/	9,K,V/9,K,V/9,K,V/9,K,V/	1|0|	target	0	-0.319631	33
67313	KashinaA-20-L146-559-4hr-QEP.18532.18532.2.1.dta	18532	948.448	2	0.004609	SGK	ECEEIIR	KGG	948.445	0.00225	5.46858	0.16358	2,Carbamidomethyl[C];	3	sp|P02675|FIBB_HUMAN/tr|D6REL8|D6REL8_HUMAN/	239,K,K/20,K,K/	1|0|	target	0	-1.7674	32
67314	KashinaA-20-L146-559-4hr-QEP.88768.88768.2.1.dta	88768	1290.73	2	0.004609	TAK	DIAPTLTLYVGK	KQL	1290.73	0.000605	6.31209	0.163614		3	sp|P00738|HPT_HUMAN/sp|P00738-2|HPT_HUMAN/sp|P00739|HPTR_HUMAN/sp|P00739-2|HPTR_HUMAN/tr|A0A087WU08|A0A087WU08_HUMAN/tr|J3QLC9|J3QLC9_HUMAN/tr|A0A0C4DGL8|A0A0C4DGL8_HUMAN/tr|A0A0A0MRD9|A0A0A0MRD9_HUMAN/tr|J3QR68|J3QR68_HUMAN/tr|H0Y300|H0Y300_HUMAN/tr|H3BS21|H3BS21_HUMAN/	215,K,K/156,K,K/157,K,K/194,K,K/90,K,K/174,K,K/156,K,K/90,K,K/213,K,K/251,K,K/116,K,K/	1|	target	0	-1.87087	4
67315	KashinaA-20-L146-559-4hr-QEP.118057.118057.2.0.dta	118057	1752.83	2	0.004609	SLF	CLGFGFDVSYAFLEK	LAL	1752.83	0.003057	7.08025	0.163628	1,Carbamidomethyl[C];	1	sp|Q14624|ITIH4_HUMAN/sp|Q14624-2|ITIH4_HUMAN/sp|Q14624-3|ITIH4_HUMAN/sp|Q14624-4|ITIH4_HUMAN/tr|B7ZKJ8|B7ZKJ8_HUMAN/tr|H7C0L5|H7C0L5_HUMAN/	413,F,L/413,F,L/413,F,L/413,F,L/413,F,L/271,F,L/	1|0|	target	0	-2.41552	36
67316	KashinaA-20-L146-559-4hr-QEP.34340.34340.2.0.dta	34340	1026.59	2	0.004609	LFF	TVLQDVPVR	DLK	1026.59	0.00029	7.5643	0.163635		1	sp|P01023|A2MG_HUMAN/	1431,F,D/	1|	target	0	-0.694646	4
67317	KashinaA-20-L146-559-4hr-QEP.16077.16077.2.1.dta	16077	966.462	2	0.004609	QHK	DDNPNLPR	LVR	966.464	-0.002046	7.36675	0.163665	0,Delta_H(2)C(2)[AnyN-term];	3	sp|P02768|ALBU_HUMAN/sp|P02768-3|ALBU_HUMAN/tr|H7C013|H7C013_HUMAN/tr|A0A087WWT3|A0A087WWT3_HUMAN/tr|A0A0C4DGB6|A0A0C4DGB6_HUMAN/	130,K,L/130,K,L/132,K,L/130,K,L/130,K,L/	1|0|	target	0	0.458669	32
67318	KashinaA-20-L146-559-4hr-QEP.66674.66674.3.1.dta	66674	2610.13	3	0.004609	KQK	PDGVFQEDAPVIHQEMIGGLR	NNN	2610.13	-0.000139	8.60565	0.163665	8,Unknown_302[D];	3	sp|P01024|CO3_HUMAN/	1113,K,N/	1|0|	target	0	0.79649	36
67319	KashinaA-20-L146-559-4hr-QEP.54786.54786.2.1.dta	54786	1723.81	2	0.004609	HLK	YVMLPVADQDQCIR	HYE	1723.81	-0.001307	5.30772	0.163672	3,Oxidation[M];12,Carbamidomethyl[C];	3	sp|P00738|HPT_HUMAN/sp|P00738-2|HPT_HUMAN/tr|A0A087WU08|A0A087WU08_HUMAN/tr|J3QLC9|J3QLC9_HUMAN/tr|A0A0C4DGL8|A0A0C4DGL8_HUMAN/tr|J3QR68|J3QR68_HUMAN/tr|H0Y300|H0Y300_HUMAN/tr|H3BS21|H3BS21_HUMAN/	297,K,H/238,K,H/172,K,H/256,K,H/238,K,H/295,K,H/333,K,H/198,K,H/	1|0|0|	target	0	-3.01417	36
67320	KashinaA-20-L146-559-4hr-QEP.48854.48854.2.0.dta	48854	1168.57	2	0.004609	CDK	LHVDPENFR	LLG	1168.57	-0.001047	6.25349	0.163759	0,Acetyl[AnyN-term];	3	sp|P68871|HBB_HUMAN/sp|P02042|HBD_HUMAN/tr|A0A2R8Y7R2|A0A2R8Y7R2_HUMAN/tr|E9PFT6|E9PFT6_HUMAN/	96,K,L/96,K,L/96,K,V/96,K,V/	1|0|	target	0	0.601014	36
67321	KashinaA-20-L146-559-4hr-QEP.32339.32339.2.0.dta	32339	815.451	2	0.004609	LMR	WNNLLR	KRN	815.452	-0.001335	6.0994	0.163769		3	sp|P29622|KAIN_HUMAN/REV_sp|P02753|RET4_HUMAN/REV_tr|Q5VY30|Q5VY30_HUMAN/	300,R,K/116,D,V/116,D,V/	1|	target	0	-1.73813	0
67322	KashinaA-20-L146-559-4hr-QEP.67736.67736.3.0.dta	67736	1245.74	3	0.004609	HCK	KLSSWVLLMK	YLG	1245.74	-0.001052	7.97498	0.163797	1,Amidine[K];	3	sp|P01009|A1AT_HUMAN/sp|P01009-2|A1AT_HUMAN/sp|P01009-3|A1AT_HUMAN/tr|A0A0G2JRN3|A0A0G2JRN3_HUMAN/tr|A0A024R6I7|A0A024R6I7_HUMAN/	257,K,Y/257,K,Y/257,K,Y/257,K,Y/257,K,Y/	1|0|	target	1	-2.8154	36
67323	KashinaA-20-L146-559-4hr-QEP.91515.91515.2.3.dta	91515	1668.71	2	0.004609	NGR	YYWGGQYTWDMAK	HGT	1668.72	-0.00048	7.26401	0.163808		3	sp|P02675|FIBB_HUMAN/tr|D6REL8|D6REL8_HUMAN/	445,R,H/226,R,H/	1|	target	0	0.627751	4
67324	KashinaA-20-L146-559-4hr-QEP.24565.24565.2.3.dta	24565	1667.74	2	0.004609	KDK	VQYECATGYYTAGGK	KTE	1667.74	0.001273	7.08784	0.163834	5,Carbamidomethyl[C];	3	sp|P05160|F13B_HUMAN/	175,K,K/	1|0|	target	0	1.30522	36
67325	KashinaA-20-L146-559-4hr-QEP.70094.70094.2.4.dta	70094	1179.67	2	0.004609	LGK	DLLLPQPDLR	YLF	1179.67	-0.000182	8.02323	0.16384		3	sp|P02750|A2GL_HUMAN/	229,K,Y/	1|	target	0	0.212731	8
67326	KashinaA-20-L146-559-4hr-QEP.111219.111219.2.1.dta	111219	1998.05	2	0.004609	RPF	LMIIVPTDTQNIFFMSK	VTN	1998.04	0.002883	8.71541	0.163856		1	sp|P01011|AACT_HUMAN/tr|G3V3A0|G3V3A0_HUMAN/	399,F,V/181,F,V/	1|	target	0	0.622359	4
67327	KashinaA-20-L146-559-4hr-QEP.54164.54164.3.0.dta	54164	1293.76	3	0.004609	GAK	QSGLYFIKPLK	ANQ	1293.76	-0.000972	5.72847	0.163877		3	sp|P02679|FIBG_HUMAN/sp|P02679-2|FIBG_HUMAN/tr|C9JPQ9|C9JPQ9_HUMAN/tr|C9JEU5|C9JEU5_HUMAN/tr|C9JC84|C9JC84_HUMAN/tr|C9JU00|C9JU00_HUMAN/	188,K,A/188,K,A/85,K,A/196,K,A/196,K,A/85,K,A/	1|	target	1	-0.662199	4
67328	KashinaA-20-L146-559-4hr-QEP.129879.129879.3.1.dta	129879	2834.17	3	0.004609	KYR	LTYAYFAGGDAGDAFDGFDFGDDPSDK	FFT	2834.17	0.001074	6.80282	0.163885		3	sp|P02679|FIBG_HUMAN/sp|P02679-2|FIBG_HUMAN/tr|C9JEU5|C9JEU5_HUMAN/tr|C9JC84|C9JC84_HUMAN/	301,R,F/301,R,F/309,R,F/309,R,F/	1|	target	0	-3.28276	8
67329	KashinaA-20-L146-559-4hr-QEP.86206.86206.2.0.dta	86206	1772.81	2	0.004609	TTK	EQLGEFYEALDCLRI	PKS	1772.82	-0.002103	12.6432	0.163892	13,Xle->Ser[L];	2	sp|P02763|A1AG1_HUMAN/	153,K,P/	1|0|	target	1	1.07366	36
67330	KashinaA-20-L146-559-4hr-QEP.69818.69818.2.0.dta	69818	1013.6	2	0.004609	GKK	LVAASQAALGL	___	1013.6	0.000122	5.91993	0.163902		3	sp|P02768|ALBU_HUMAN/sp|P02768-2|ALBU_HUMAN/sp|P02768-3|ALBU_HUMAN/tr|D6RHD5|D6RHD5_HUMAN/tr|A0A087WWT3|A0A087WWT3_HUMAN/tr|H0YA55|H0YA55_HUMAN/tr|B7WNR0|B7WNR0_HUMAN/tr|C9JKR2|C9JKR2_HUMAN/	598,K,-/406,K,-/385,K,-/448,K,-/385,K,-/443,K,-/483,K,-/406,K,-/	1|	target	0	-3.87599	8
67331	KashinaA-20-L146-559-4hr-QEP.21893.21893.2.2.dta	21893	1240.62	2	0.004609	IPK	SDVVYTDWKK	DKC	1240.62	0.000626	5.73239	0.163943		3	sp|P02763|A1AG1_HUMAN/	170,K,D/	1|	target	1	-2.08612	4
67332	KashinaA-20-L146-559-4hr-QEP.119191.119191.2.0.dta	119191	1697.84	2	0.004609	VPK	SSSNEEVMFLTVQVK	GPT	1697.84	0.000757	5.80398	0.163944		3	sp|P01023|A2MG_HUMAN/tr|F8W7L3|F8W7L3_HUMAN/	93,K,G/93,K,G/	1|	target	0	-2.07182	5
67333	KashinaA-20-L146-559-4hr-QEP.86566.86566.5.1.dta	86566	2938.44	5	0.004609	ERM	FLSFPTTKTYFPHFDLSHGSAQVK	GHG	2938.42	0.019554	9.44107	0.16398	8,AEBS[K];	3	sp|P69905|HBA_HUMAN/tr|G3V1N2|G3V1N2_HUMAN/tr|A0A2R8Y7C0|A0A2R8Y7C0_HUMAN/	33,M,G/1,M,G/23,M,G/	1|0|	target	1	-2.01725	100
67334	KashinaA-20-L146-559-4hr-QEP.79171.79171.2.0.dta	79171	1049.52	2	0.004609	KEK	LQDEDLGFL	___	1049.51	0.001435	4.93303	0.164002		3	sp|P00751|CFAB_HUMAN/tr|B4E1Z4|B4E1Z4_HUMAN/tr|E7ETN3|E7ETN3_HUMAN/tr|H7C5H1|H7C5H1_HUMAN/	755,K,-/1257,K,-/1106,K,-/296,K,-/	1|	target	0	-4.88311	4
67335	KashinaA-20-L146-559-4hr-QEP.122563.122563.2.0.dta	122563	1637.93	2	0.004609	AIR	VFAIPPSFASIFLTK	STK	1637.93	-0.001932	6.51691	0.164022		3	sp|P01871|IGHM_HUMAN/sp|P01871-2|IGHM_HUMAN/	223,R,S/223,R,S/	1|	target	0	-0.678422	8
67336	KashinaA-20-L146-559-4hr-QEP.20914.20914.2.0.dta	20914	963.494	2	0.004609	RNK	FDPSLTQR	DSF	963.489	0.004765	6.1139	0.164036		3	sp|P08697|A2AP_HUMAN/sp|P08697-2|A2AP_HUMAN/tr|A0A0G2JPA8|A0A0G2JPA8_HUMAN/tr|A0A0J9YWQ3|A0A0J9YWQ3_HUMAN/tr|C9JPV4|C9JPV4_HUMAN/tr|A0A0J9YY65|A0A0J9YY65_HUMAN/tr|C9JMH6|C9JMH6_HUMAN/	244,K,D/180,K,D/180,K,D/128,K,D/128,K,D/244,K,D/244,K,D/	1|	target	0	-0.304736	68
67337	KashinaA-20-L146-559-4hr-QEP.51330.51330.3.1.dta	51330	1491.75	3	0.004609	IMK	YEASILTHDSSIR	YLQ	1491.74	0.007584	6.90771	0.164039		3	sp|P02679|FIBG_HUMAN/sp|P02679-2|FIBG_HUMAN/tr|C9JPQ9|C9JPQ9_HUMAN/tr|C9JEU5|C9JEU5_HUMAN/tr|C9JC84|C9JC84_HUMAN/tr|C9JU00|C9JU00_HUMAN/	121,K,Y/121,K,Y/18,K,Y/121,K,Y/121,K,Y/18,K,Y/	1|	target	0	-3.88983	68
67338	KashinaA-20-L146-559-4hr-QEP.6190.6190.2.0.dta	6190	806.453	2	0.004609	KVA	SYGVKPR	YGL	806.452	0.000893	7.72065	0.16408		1	sp|P00751|CFAB_HUMAN/sp|P00751-2|CFAB_HUMAN/tr|B4E1Z4|B4E1Z4_HUMAN/tr|E7ETN3|E7ETN3_HUMAN/tr|A0A0G2JH38|A0A0G2JH38_HUMAN/	301,A,Y/301,A,Y/803,A,Y/652,A,Y/301,A,Y/	1|	target	1	1.74585	0
67339	KashinaA-20-L146-559-4hr-QEP.96104.96104.3.0.dta	96104	1808.99	3	0.004609	TYR	VVSVLTVLHQDWLNGK	EYK	1808.99	-0.000199	7.15682	0.164087	14,Deamidated[N];	3	sp|P01861|IGHG4_HUMAN/sp|P01857|IGHG1_HUMAN/sp|P01860|IGHG3_HUMAN/tr|A0A0A0MS08|A0A0A0MS08_HUMAN/tr|A0A4W9A917|A0A4W9A917_HUMAN/tr|A0A286YFJ8|A0A286YFJ8_HUMAN/tr|A0A286YES1|A0A286YES1_HUMAN/	181,R,E/184,R,E/231,R,E/184,R,E/231,R,E/181,R,E/231,R,E/	1|0|	target	0	0.887985	40
67340	KashinaA-20-L146-559-4hr-QEP.65153.65153.3.1.dta	65153	2315.14	3	0.004609	LTN	AVAHVDDMPNALSALSDLHAHK	LRV	2315.13	0.003294	11.0725	0.164147	10,Deamidated_18O(1)[N](Delta_H(1)N(-1)18O(1)[N]);	1	sp|P69905|HBA_HUMAN/tr|G3V1N2|G3V1N2_HUMAN/tr|A0A2R8Y7C0|A0A2R8Y7C0_HUMAN/	69,N,L/37,N,L/59,N,L/	1|0|	target	0	-1.38266	36
67341	KashinaA-20-L146-559-4hr-QEP.54897.54897.3.1.dta	54897	2273.1	3	0.004609	IRK	GGETSEMYLIQPDSSVKPYR	VYC	2273.08	0.022222	7.98898	0.164161	7,Oxidation[M];	3	sp|P02675|FIBB_HUMAN/tr|D6REL8|D6REL8_HUMAN/	247,K,V/28,K,V/	1|0|	target	1	-0.245469	101
67342	KashinaA-20-L146-559-4hr-QEP.12495.12495.2.0.dta	12495	866.488	2	0.004609	HAR	ASHLGLAR	SNL	866.484	0.004246	5.68539	0.164187	0,Acetyl[AnyN-term];	3	sp|P01024|CO3_HUMAN/	740,R,S/	1|0|	target	0	2.00592	96
67343	KashinaA-20-L146-559-4hr-QEP.5611.5611.2.0.dta	5611	1260.61	2	0.004609	SGS	FRPDSPGSGNAR	PNN	1260.61	0.001489	9.63327	0.164212		1	sp|P02671|FIBA_HUMAN/sp|P02671-2|FIBA_HUMAN/	392,S,P/392,S,P/	1|	target	1	0.023371	4
67344	KashinaA-20-L146-559-4hr-QEP.65887.65887.3.2.dta	65887	1837.79	3	0.004609	ENR	TMTIHNGMFFSTYDR	DND	1837.79	-0.003014	10.2019	0.164235	6,Deamidated[N];8,Oxidation[M];	3	sp|P02675|FIBB_HUMAN/tr|D6REL8|D6REL8_HUMAN/	395,R,D/176,R,D/	1|0|0|	target	0	-1.24999	40
67345	KashinaA-20-L146-559-4hr-QEP.52200.52200.3.1.dta	52200	1276.72	3	0.004609	GGR	EHVAHLLFLR	DTK	1276.72	0.000494	6.29291	0.164356	0,Acetyl[AnyN-term];	3	sp|P19652|A1AG2_HUMAN/	113,R,D/	1|0|	target	0	0.442902	37
67346	KashinaA-20-L146-559-4hr-QEP.98340.98340.3.2.dta	98340	2160.01	3	0.004609	IAK	IMNGEADAMSLDGGFVYIAGK	CGL	2160	0.007961	6.50629	0.164369	3,Deamidated[N];	3	sp|P02787|TRFE_HUMAN/	399,K,C/	1|0|	target	0	-4.15523	100
67347	KashinaA-20-L146-559-4hr-QEP.123269.123269.3.0.dta	123269	3313.57	3	0.004609	QEK	TAMDVFVCTYFMPAAQLPELPDVELPTNK	DVC	3313.58	-0.008983	6.74376	0.164444	8,Carbamidomethyl[C];12,Oxidation[M];	3	sp|P02774|VTDB_HUMAN/sp|P02774-2|VTDB_HUMAN/sp|P02774-3|VTDB_HUMAN/tr|D6RF35|D6RF35_HUMAN/tr|D6RBJ7|D6RBJ7_HUMAN/	303,K,D/181,K,D/322,K,D/303,K,D/303,K,D/	1|0|0|	target	0	-2.18301	40
67348	KashinaA-20-L146-559-4hr-QEP.11587.11587.2.0.dta	11587	1137.49	2	0.004609	LWR	QVEGMEDWK	QDS	1137.49	-0.000595	7.08535	0.164448	5,Oxidation[M];	3	sp|P25311|ZA2G_HUMAN/tr|C9JEV0|C9JEV0_HUMAN/	75,R,Q/72,R,Q/	1|0|	target	0	-4.09458	36
67349	KashinaA-20-L146-559-4hr-QEP.100471.100471.3.1.dta	100471	3209.5	3	0.004609	PIR	NSVDELNNNVEAVSQTSSSSFQYMYLLK	DLW	3209.49	0.001688	8.20292	0.164475	0,Acetyl[AnyN-term];	3	sp|P02675|FIBB_HUMAN/	124,R,D/	1|0|	target	0	-0.043617	40
67350	KashinaA-20-L146-559-4hr-QEP.36528.36528.2.2.dta	36528	959.555	2	0.004609	NEK	GLEVTITAR	FLY	959.552	0.002984	6.2388	0.164489		3	sp|P01024|CO3_HUMAN/	249,K,F/	1|	target	0	-2.80366	68
67351	KashinaA-20-L146-559-4hr-QEP.92200.92200.2.0.dta	92200	1071.55	2	0.004609	LER	MFLSFPTTK	TYF	1071.55	-0.002355	5.78015	0.164504		3	sp|P69905|HBA_HUMAN/tr|G3V1N2|G3V1N2_HUMAN/tr|A0A2R8Y7C0|A0A2R8Y7C0_HUMAN/	32,R,T/0,-,T/22,R,T/	1|	target	0	-4.46194	4
67352	KashinaA-20-L146-559-4hr-QEP.94162.94162.2.2.dta	94162	1071.55	2	0.004609	LER	MFLSFPTTK	TYF	1071.55	-0.000205	6.00619	0.164505		3	sp|P69905|HBA_HUMAN/tr|G3V1N2|G3V1N2_HUMAN/tr|A0A2R8Y7C0|A0A2R8Y7C0_HUMAN/	32,R,T/0,-,T/22,R,T/	1|	target	0	-1.3914	4
67353	KashinaA-20-L146-559-4hr-QEP.127392.127392.2.0.dta	127392	1637.93	2	0.004609	AIR	VFAIPPSFASIFLTK	STK	1637.93	-0.000489	6.58984	0.164515		3	sp|P01871|IGHM_HUMAN/sp|P01871-2|IGHM_HUMAN/	223,R,S/223,R,S/	1|	target	0	0.148984	8
67354	KashinaA-20-L146-559-4hr-QEP.48942.48942.3.1.dta	48942	1881.87	3	0.004609	ANK	ADRDQYELLCLDNTR	KPV	1881.88	-0.006325	5.97823	0.164522	10,Carbamidomethyl[C];	3	sp|P02787|TRFE_HUMAN/tr|C9JVG0|C9JVG0_HUMAN/	236,K,K/109,K,K/	1|0|	target	1	-4.35499	100
67355	KashinaA-20-L146-559-4hr-QEP.129733.129733.2.2.dta	129733	1274.73	2	0.004609	LGR	LLVVYPWTQR	FFE	1274.73	0.002255	7.3451	0.164525		3	sp|P68871|HBB_HUMAN/sp|P02100|HBE_HUMAN/sp|P69891|HBG1_HUMAN/sp|P69892|HBG2_HUMAN/sp|P02042|HBD_HUMAN/tr|A0A2R8Y7R2|A0A2R8Y7R2_HUMAN/tr|F8W6P5|F8W6P5_HUMAN/tr|E9PEW8|E9PEW8_HUMAN/tr|E9PFT6|E9PFT6_HUMAN/tr|A0A2R8Y7X9|A0A2R8Y7X9_HUMAN/	31,R,F/31,R,F/31,R,F/31,R,F/31,R,F/31,R,F/31,R,F/31,R,F/31,R,F/31,R,F/	1|	target	0	-6.40075	4
67356	KashinaA-20-L146-559-4hr-QEP.22596.22596.4.0.dta	22596	1940.96	4	0.004609	WGR	SGRDPNHFRPAGLPEKY	___	1940.97	-0.011035	10.6045	0.16454		3	sp|P0DJI9|SAA2_HUMAN/	105,R,-/	1|	target	3	-0.923162	68
67357	KashinaA-20-L146-559-4hr-QEP.131781.131781.2.0.dta	131781	2710.27	2	0.004609	IDR	EFVVMFSVVDENFSWYLEDNIK	TYC	2710.27	-0.003374	6.3471	0.164543		3	sp|P00450|CERU_HUMAN/tr|E9PFZ2|E9PFZ2_HUMAN/	215,R,T/215,R,T/	1|	target	0	2.37384	8
67358	KashinaA-20-L146-559-4hr-QEP.95617.95617.3.0.dta	95617	1730.91	3	0.004609	HVK	HFVINLIGDFEVAEK	INA	1730.91	0.00045	6.76761	0.164545		3	sp|P04114|APOB_HUMAN/	2318,K,I/	1|	target	0	-3.27514	4
67359	KashinaA-20-L146-559-4hr-QEP.99143.99143.3.1.dta	99143	2483.31	3	0.004609	YVR	VTASDPLDTLGSEGALSPGGVASLLR	LPR	2483.3	0.016328	7.00514	0.164562		3	sp|P0C0L5|CO4B_HUMAN/sp|P0C0L4|CO4A_HUMAN/sp|P0C0L4-2|CO4A_HUMAN/tr|A0A0G2JL54|A0A0G2JL54_HUMAN/tr|A0A140TA29|A0A140TA29_HUMAN/tr|A0A140TA49|A0A140TA49_HUMAN/tr|A0A140TA32|A0A140TA32_HUMAN/tr|A0A140TA44|A0A140TA44_HUMAN/tr|A0A0G2JPR0|A0A0G2JPR0_HUMAN/tr|A0A3B3ISA6|A0A3B3ISA6_HUMAN/tr|F5GXS0|F5GXS0_HUMAN/	979,R,L/979,R,L/979,R,L/979,R,L/979,R,L/979,R,L/979,R,L/979,R,L/979,R,L/548,R,L/979,R,L/	1|	target	0	1.96943	68
67360	KashinaA-20-L146-559-4hr-QEP.29691.29691.2.0.dta	29691	1236.57	2	0.004609	LRS	YYASWYQQK	PGQ	1236.57	-0.000706	6.74278	0.16457		1	sp|P01714|LV319_HUMAN/	48,S,P/	1|	target	0	-1.18222	0
67361	KashinaA-20-L146-559-4hr-QEP.7804.7804.3.0.dta	7804	1285.59	3	0.004609	CVA	EDCNELPPRR	NTE	1285.6	-0.005294	8.10845	0.164571	3,Carbamidomethyl[C];	1	sp|P08603|CFAH_HUMAN/sp|P08603-2|CFAH_HUMAN/tr|Q5TFM2|Q5TFM2_HUMAN/tr|A0A0D9SG88|A0A0D9SG88_HUMAN/	18,A,N/18,A,N/18,A,N/18,A,N/	1|0|	target	1	-6.23105	101
67362	KashinaA-20-L146-559-4hr-QEP.51907.51907.3.3.dta	51907	2081.04	3	0.004609	DLR	HTFMGVVSLGSPSGEVSHPR	KTR	2081.02	0.017229	8.40702	0.16461		3	sp|P02765|FETUA_HUMAN/tr|C9JV77|C9JV77_HUMAN/	317,R,K/318,R,K/	1|	target	0	2.40863	68
67363	KashinaA-20-L146-559-4hr-QEP.20609.20609.2.1.dta	20609	804.432	2	0.004609	NVR	AQLVDMK	RLE	804.428	0.003856	6.73252	0.164611		3	sp|P02671|FIBA_HUMAN/sp|P02671-2|FIBA_HUMAN/tr|A0A087WUA0|A0A087WUA0_HUMAN/	160,R,R/160,R,R/160,R,R/	1|	target	0	-1.48938	64
67364	KashinaA-20-L146-559-4hr-QEP.111777.111777.5.0.dta	111777	4860.29	5	0.004609	DTK	TYMLAFDVNDEKNWGLSVYADKPETTKEQLGEFYEALDCLR	IPK	4860.27	0.023123	6.46494	0.16469	9,Deamidated[N];39,Carbamidomethyl[C];	3	sp|P02763|A1AG1_HUMAN/	126,K,I/	1|0|0|	target	3	1.26947	100
67365	KashinaA-20-L146-559-4hr-QEP.123192.123192.3.0.dta	123192	2160.01	3	0.004609	IAK	IMNGEADAMSLDGGFVYIAGK	CGL	2160	0.010811	6.80296	0.164708	3,Deamidated[N];	3	sp|P02787|TRFE_HUMAN/	399,K,C/	1|0|	target	0	2.72482	100
67366	KashinaA-20-L146-559-4hr-QEP.90954.90954.3.1.dta	90954	2280.04	3	0.004609	TQR	DSFHLDEQFTVPVEMMQAR	TYP	2280.04	-0.000877	6.52806	0.164735		3	sp|P08697|A2AP_HUMAN/sp|P08697-2|A2AP_HUMAN/tr|A0A0G2JPA8|A0A0G2JPA8_HUMAN/tr|A0A0J9YWQ3|A0A0J9YWQ3_HUMAN/tr|C9JPV4|C9JPV4_HUMAN/	252,R,T/188,R,T/188,R,T/136,R,T/136,R,T/	1|	target	0	-1.53839	4
67367	KashinaA-20-L146-559-4hr-QEP.33701.33701.2.0.dta	33701	1060.56	2	0.004609	NER	VMPICLPSK	DYA	1060.55	0.003135	7.65312	0.164768	2,Oxidation[M];5,Carbamidomethyl[C];	3	sp|P00738|HPT_HUMAN/sp|P00738-2|HPT_HUMAN/sp|P00739|HPTR_HUMAN/sp|P00739-2|HPTR_HUMAN/tr|A0A087WU08|A0A087WU08_HUMAN/tr|J3QLC9|J3QLC9_HUMAN/tr|A0A0C4DGL8|A0A0C4DGL8_HUMAN/tr|A0A0A0MRD9|A0A0A0MRD9_HUMAN/tr|J3QR68|J3QR68_HUMAN/tr|H0Y300|H0Y300_HUMAN/tr|H3BS21|H3BS21_HUMAN/	261,R,D/202,R,D/203,R,N/240,R,N/136,R,D/220,R,D/202,R,D/136,R,N/259,R,D/297,R,D/162,R,D/	1|0|0|	target	0	0.418377	36
67368	KashinaA-20-L146-559-4hr-QEP.52403.52403.5.1.dta	52403	3307.58	5	0.004609	ILR	LESEETMVLEAHDAQGDVPVTVTVHDFPGK	KLV	3307.58	0.000599	6.33737	0.164796	0,Carbamidomethyl[AnyN-term];	3	sp|P01024|CO3_HUMAN/	35,R,K/	1|0|	target	0	-1.62065	36
67369	KashinaA-20-L146-559-4hr-QEP.69142.69142.5.0.dta	69142	5977.63	5	0.004609	SER	GSAGHWTSESSVSGSTGQWHSESGSFRPDSPGSGNARPNNPDWGTFEEVSGNVSPGTR	REY	5977.59	0.044118	9.90364	0.164807	35,Deamidated[N];39,Deamidated[N];40,Deamidated[N];	3	sp|P02671|FIBA_HUMAN/sp|P02671-2|FIBA_HUMAN/	367,R,R/367,R,R/	1|0|0|0|	target	2	1.15015	104
67370	KashinaA-20-L146-559-4hr-QEP.86826.86826.2.3.dta	86826	1697.84	2	0.004609	VPK	SSSNEEVMFLTVQVK	GPT	1697.84	0.000974	5.31813	0.164811		3	sp|P01023|A2MG_HUMAN/tr|F8W7L3|F8W7L3_HUMAN/	93,K,G/93,K,G/	1|	target	0	1.42702	4
67371	KashinaA-20-L146-559-4hr-QEP.42135.42135.2.0.dta	42135	860.489	2	0.004609	GAK	LQPLDFK	ENA	860.488	0.001194	5.5099	0.164818		3	sp|P01008|ANT3_HUMAN/	201,K,E/	1|	target	0	1.28837	0
67372	KashinaA-20-L146-559-4hr-QEP.111080.111080.2.1.dta	111080	1691.8	2	0.004609	LTR	MGPTELLIEMEDWK	GDK	1691.8	-0.006732	7.11248	0.164849		3	sp|P02675|FIBB_HUMAN/tr|D6REL8|D6REL8_HUMAN/	334,R,G/115,R,G/	1|	target	0	-1.20286	68
67373	KashinaA-20-L146-559-4hr-QEP.12002.12002.2.0.dta	12002	935.52	2	0.004609	VDK	FLEDVKK	LYH	935.52	-8e-06	7.23865	0.164859	6,Carbamidomethyl[K](Gly[K]);	3	sp|P01009|A1AT_HUMAN/sp|P01009-2|A1AT_HUMAN/sp|P01009-3|A1AT_HUMAN/tr|A0A0G2JRN3|A0A0G2JRN3_HUMAN/tr|G3V2B9|G3V2B9_HUMAN/tr|A0A024R6I7|A0A024R6I7_HUMAN/	153,K,L/153,K,L/153,K,L/153,K,L/67,K,L/153,K,L/	1|0|	target	1	-2.04538	32
67374	KashinaA-20-L146-559-4hr-QEP.41362.41362.3.0.dta	41362	1448.76	3	0.004609	YQK	VVAGVANALAHKYH	___	1448.76	-0.000793	10.144	0.164915	12,Lys->Allysine[K];	3	sp|P68871|HBB_HUMAN/sp|P02042|HBD_HUMAN/	133,K,-/133,K,-/	1|0|	target	1	-1.49026	36
67375	KashinaA-20-L146-559-4hr-QEP.36414.36414.2.0.dta	36414	980.498	2	0.004609	VGR	VGYVSGWGR	NAN	980.495	0.003604	6.57209	0.164928		3	sp|P00738|HPT_HUMAN/sp|P00738-2|HPT_HUMAN/tr|A0A087WU08|A0A087WU08_HUMAN/tr|J3QLC9|J3QLC9_HUMAN/tr|A0A0C4DGL8|A0A0C4DGL8_HUMAN/tr|J3QR68|J3QR68_HUMAN/tr|H0Y300|H0Y300_HUMAN/tr|H3BS21|H3BS21_HUMAN/	277,R,N/218,R,N/152,R,N/236,R,N/218,R,N/275,R,N/313,R,N/178,R,N/	1|	target	0	1.01067	68
67376	KashinaA-20-L146-559-4hr-QEP.17948.17948.2.0.dta	17948	1233.62	2	0.004609	EGK	LQHLENELTH	DII	1233.62	-0.001863	7.52369	0.164964		2	sp|P01009|A1AT_HUMAN/sp|P01009-2|A1AT_HUMAN/sp|P01009-3|A1AT_HUMAN/tr|A0A0G2JRN3|A0A0G2JRN3_HUMAN/tr|A0A024R6I7|A0A024R6I7_HUMAN/	283,K,D/283,K,D/283,K,D/283,K,D/283,K,D/	1|	target	0	-0.811198	0
67377	KashinaA-20-L146-559-4hr-QEP.60062.60062.2.0.dta	60062	820.47	2	0.004609	VTK	FLNWIK	ATI	820.472	-0.00122	5.91608	0.164964		3	sp|Q14520|HABP2_HUMAN/sp|Q14520-2|HABP2_HUMAN/	545,K,A/519,K,A/	1|	target	0	2.09571	0
67378	KashinaA-20-L146-559-4hr-QEP.67870.67870.3.1.dta	67870	1866.87	3	0.004609	YLR	TEHGSEMLFFGNAIEGK	SNT	1866.87	0.002265	6.63328	0.164969		3	sp|P04114|APOB_HUMAN/	2836,R,S/	1|	target	0	-2.65629	4
67379	KashinaA-20-L146-559-4hr-QEP.109191.109191.4.1.dta	109191	4465.2	4	0.004609	TSK	ATLELSPWQMSALVQVHASQPSSFHDFPDLGQEVALNANTK	NQK	4465.18	0.021193	6.33402	0.164983	37,Deamidated[N];	3	sp|P04114|APOB_HUMAN/	3586,K,N/	1|0|	target	0	0.388536	104
67380	KashinaA-20-L146-559-4hr-QEP.124494.124494.2.0.dta	124494	1554.78	2	0.004609	SMK	VTGEGCVYLQTSLK	YNI	1554.78	0.00056	6.45288	0.164984	6,Carbamidomethyl[C];	3	sp|P01023|A2MG_HUMAN/	1315,K,Y/	1|0|	target	0	-3.59143	40
67381	KashinaA-20-L146-559-4hr-QEP.74356.74356.2.1.dta	74356	1668.72	2	0.004609	NGR	YYWGGQYTWDMAK	HGT	1668.72	0.000145	8.01388	0.165013		3	sp|P02675|FIBB_HUMAN/tr|D6REL8|D6REL8_HUMAN/	445,R,H/226,R,H/	1|	target	0	1.08833	8
67382	KashinaA-20-L146-559-4hr-QEP.30009.30009.2.1.dta	30009	831.4	2	0.004609	KLS	PLGEEMR	DRA	831.403	-0.002671	6.88994	0.165022		1	sp|P02647|APOA1_HUMAN/tr|F8W696|F8W696_HUMAN/	166,S,D/144,S,D/	1|	target	0	-2.94794	64
67383	KashinaA-20-L146-559-4hr-QEP.15659.15659.2.0.dta	15659	1263.59	2	0.004609	EGK	MQQVENGLSEK	TLR	1263.59	0.000103	7.80974	0.165044	6,Deamidated[N];	3	sp|P05154|IPSP_HUMAN/	274,K,T/	1|0|	target	0	1.27404	40
67384	KashinaA-20-L146-559-4hr-QEP.99413.99413.2.3.dta	99413	1274.72	2	0.004609	LGR	LLVVYPWTQR	FFE	1274.73	-0.000805	6.9311	0.165095		3	sp|P68871|HBB_HUMAN/sp|P02100|HBE_HUMAN/sp|P69891|HBG1_HUMAN/sp|P69892|HBG2_HUMAN/sp|P02042|HBD_HUMAN/tr|A0A2R8Y7R2|A0A2R8Y7R2_HUMAN/tr|F8W6P5|F8W6P5_HUMAN/tr|E9PEW8|E9PEW8_HUMAN/tr|E9PFT6|E9PFT6_HUMAN/tr|A0A2R8Y7X9|A0A2R8Y7X9_HUMAN/	31,R,F/31,R,F/31,R,F/31,R,F/31,R,F/31,R,F/31,R,F/31,R,F/31,R,F/31,R,F/	1|	target	0	0.971899	4
67385	KashinaA-20-L146-559-4hr-QEP.56616.56616.2.1.dta	56616	1301.68	2	0.004609	KPR	YGLVTYATYPK	IWV	1301.68	-0.001289	8.40197	0.165097	0,Delta_H(2)C(2)[AnyN-term];	3	sp|P00751|CFAB_HUMAN/sp|P00751-2|CFAB_HUMAN/tr|B4E1Z4|B4E1Z4_HUMAN/tr|E7ETN3|E7ETN3_HUMAN/tr|A0A0G2JH38|A0A0G2JH38_HUMAN/	308,R,I/308,R,I/810,R,I/659,R,I/308,R,I/	1|0|	target	0	2.26731	36
67386	KashinaA-20-L146-559-4hr-QEP.14731.14731.2.0.dta	14731	923.531	2	0.004609	VQR	ILGGHLDAK	GSF	923.531	0.000293	7.97469	0.165107		3	sp|P00738|HPT_HUMAN/sp|P00738-2|HPT_HUMAN/sp|P00739|HPTR_HUMAN/sp|P00739-2|HPTR_HUMAN/tr|A0A087WU08|A0A087WU08_HUMAN/tr|A0A0C4DGL8|A0A0C4DGL8_HUMAN/tr|A0A0A0MRD9|A0A0A0MRD9_HUMAN/tr|J3QR68|J3QR68_HUMAN/tr|H0Y300|H0Y300_HUMAN/	161,R,G/102,R,G/103,R,G/140,R,G/36,R,G/102,R,G/36,R,G/159,R,G/197,R,G/	1|	target	0	0.236952	8
67387	KashinaA-20-L146-559-4hr-QEP.128637.128637.3.0.dta	128637	1757.99	3	0.004609	LLG	NVLVCVLAHHFGK	EFT	1757.99	-2.1e-05	10.6368	0.165144	5,Xlink_SMCC[321][C];	1	sp|P68871|HBB_HUMAN/	108,G,E/	1|0|	target	0	-2.65468	36
67388	KashinaA-20-L146-559-4hr-QEP.12145.12145.2.0.dta	12145	1859.82	2	0.004609	NLR	EGTCPEAPTDECKPVK	WCA	1859.81	0.001195	8.08973	0.165146	0,Acetyl[AnyN-term];4,Carbamidomethyl[C];12,Carbamidomethyl[C];	3	sp|P02787|TRFE_HUMAN/	346,R,W/	1|0|0|0|	target	1	1.95559	36
67389	KashinaA-20-L146-559-4hr-QEP.58740.58740.2.1.dta	58740	2173.07	2	0.004609	ETR	ILLQGTPVAQMTEDAVDAER	LKH	2173.08	-0.008818	8.77358	0.165155	11,Oxidation[M];	3	sp|P01024|CO3_HUMAN/	979,R,L/	1|0|	target	0	-3.49006	100
67390	KashinaA-20-L146-559-4hr-QEP.40656.40656.2.1.dta	40656	1259.62	2	0.004609	TAK	CTSTGWIPAPR	CTL	1259.62	0.002283	7.26631	0.165226	1,Propionamide[C];	3	sp|P08603|CFAH_HUMAN/sp|P08603-2|CFAH_HUMAN/tr|Q5TFM2|Q5TFM2_HUMAN/tr|A0A0D9SG88|A0A0D9SG88_HUMAN/	308,K,C/308,K,C/244,K,C/308,K,C/	1|0|	target	0	2.13834	36
67391	KashinaA-20-L146-559-4hr-QEP.7807.7807.3.1.dta	7807	1392.57	3	0.004609	GRT	CQSWSSMTPHR	HQR	1392.58	-0.006113	6.08669	0.165226	1,Carbamidomethyl[C];7,Oxidation[M];	3	sp|P08519|APOA_HUMAN/sp|P00747|PLMN_HUMAN/	4144,T,H/397,K,H/	1|0|0|	target	0	-5.82729	100
67392	KashinaA-20-L146-559-4hr-QEP.127194.127194.4.1.dta	127194	3172.48	4	0.004609	DTK	TLMFGSYLDDEKNWGLSFYADKPETTK	EQL	3172.48	0.001243	4.80015	0.165238	3,Oxidation[M];	3	sp|P19652|A1AG2_HUMAN/	126,K,E/	1|0|	target	2	-4.75485	37
67393	KashinaA-20-L146-559-4hr-QEP.48737.48737.3.0.dta	48737	2345.17	3	0.004609	HGK	TFTCTAAYPESKTPLTATLSK	SGN	2345.17	-0.001496	7.74941	0.165248	4,GG[C](Dicarbamidomethyl[C]);	3	sp|P01876|IGHA1_HUMAN/tr|A0A286YEY1|A0A286YEY1_HUMAN/	200,K,S/200,K,S/	1|0|	target	1	-5.67188	36
67394	KashinaA-20-L146-559-4hr-QEP.32652.32652.2.0.dta	32652	929.545	2	0.004609	KMF	QNISNIIK	SGK	929.541	0.003771	8.6056	0.16526		1	sp|Q96D09|GASP2_HUMAN/	784,F,S/	1|	target	0	1.79677	64
67395	KashinaA-20-L146-559-4hr-QEP.105158.105158.3.0.dta	105158	4033.87	3	0.004609	RYR	LHDNQNGWSGDSAPVELILSDETLPAPEFSPEPESGR	ALR	4033.86	0.009501	6.38216	0.165272	0,Acetyl[AnyN-term];4,Deamidated[N];	3	sp|P04217|A1BG_HUMAN/sp|P04217-2|A1BG_HUMAN/tr|M0R009|M0R009_HUMAN/	282,R,A/160,R,A/265,R,A/	1|0|0|	target	0	-5.24646	41
67396	KashinaA-20-L146-559-4hr-QEP.26645.26645.3.0.dta	26645	1427.66	3	0.004609	FQK	KWQEEMELYR	QKV	1427.66	-0.001164	9.29099	0.165394	2,Oxidation[W];	3	sp|P02647|APOA1_HUMAN/tr|F8W696|F8W696_HUMAN/	130,K,Q/108,K,Q/	1|0|	target	1	-0.560308	36
67397	KashinaA-20-L146-559-4hr-QEP.70748.70748.4.4.dta	70748	2602.37	4	0.004609	TDA	SVSGKPQYMVLVPSLLHTETTEK	GCV	2602.34	0.023054	9.0751	0.165402	0,Acetyl[AnyN-term];9,Oxidation[M];	1	sp|P01023|A2MG_HUMAN/tr|F8W7L3|F8W7L3_HUMAN/tr|F5H1E8|F5H1E8_HUMAN/	23,A,G/23,A,G/23,A,G/	1|0|0|	target	1	2.4053	100
67398	KashinaA-20-L146-559-4hr-QEP.11322.11322.2.0.dta	11322	1442.66	2	0.004609	AAK	QEINSHVEMQTK	GKV	1442.66	0.001186	7.83892	0.165424	0,Gln->pyro-Glu[AnyN-termQ];9,Oxidation[M];	3	sp|P05543|THBG_HUMAN/	170,K,G/	1|0|0|	target	0	-2.33336	36
67399	KashinaA-20-L146-559-4hr-QEP.73907.73907.4.4.dta	73907	3039.55	4	0.004609	RPY	SIHAHGVQTESSTVTPTLPGETLTYVWK	IPE	3039.54	0.005784	9.34117	0.165441		1	sp|P00450|CERU_HUMAN/tr|H7C5R1|H7C5R1_HUMAN/tr|E9PFZ2|E9PFZ2_HUMAN/	832,Y,I/615,Y,I/761,Y,I/	1|	target	0	-2.10334	4
67400	KashinaA-20-L146-559-4hr-QEP.860.860.3.2.dta	860	1906.83	3	0.004609	TNK	AEQCCEETASSISLHGK	GSF	1906.83	0.00309	5.69397	0.165493	4,Carbamidomethyl[C];5,Carbamidomethyl[C];	3	sp|P02748|CO9_HUMAN/	250,K,G/	1|0|0|	target	0	3.82147	36
67401	KashinaA-20-L146-559-4hr-QEP.21718.21718.2.0.dta	21718	1047.51	2	0.004609	QEK	LSPLGEEMR	DRA	1047.51	-0.000744	8.57365	0.165504	8,Oxidation[M];	3	sp|P02647|APOA1_HUMAN/tr|F8W696|F8W696_HUMAN/	164,K,D/142,K,D/	1|0|	target	0	0.062667	40
67402	KashinaA-20-L146-559-4hr-QEP.75315.75315.3.3.dta	75315	3204.6	3	0.004609	LFK	HQGTITVNEEGTQATTVTTVGFMPLSTQVR	FTV	3204.58	0.012045	5.58843	0.165509	8,Deamidated[N];	3	sp|P05546|HEP2_HUMAN/	438,K,F/	1|0|	target	0	-1.55011	100
67403	KashinaA-20-L146-559-4hr-QEP.123773.123773.3.1.dta	123773	3844.66	3	0.004609	MSK	YQEDTCYGDAGSAFAVHDLEEDTWYAAGILSFDK	SCA	3844.66	-0.000913	5.43572	0.165549	6,Carbamidomethyl[C];	3	sp|P00739|HPTR_HUMAN/sp|P00739-2|HPTR_HUMAN/tr|A0A0A0MRD9|A0A0A0MRD9_HUMAN/	287,K,S/324,K,S/220,K,S/	1|0|	target	0	2.75949	36
67404	KashinaA-20-L146-559-4hr-QEP.74001.74001.4.2.dta	74001	3068.53	4	0.004609	CGA	DLGRALPDGLKLLDNWDSVTSTFSK	LRE	3068.52	0.00436	9.59578	0.165554	11,ZQG[K];	1	tr|F8W696|F8W696_HUMAN/	36,A,L/	1|0|	target	2	1.21962	36
67405	KashinaA-20-L146-559-4hr-QEP.72150.72150.3.2.dta	72150	1723.81	3	0.004609	GKK	VLGAFSDGLAHLDNLK	GTF	1723.81	-0.003478	7.60252	0.165667	7,Cation_Fe[II][D];	3	sp|P68871|HBB_HUMAN/sp|P02042|HBD_HUMAN/tr|A0A2R8Y7R2|A0A2R8Y7R2_HUMAN/tr|F8W6P5|F8W6P5_HUMAN/tr|E9PEW8|E9PEW8_HUMAN/tr|E9PFT6|E9PFT6_HUMAN/	67,K,G/67,K,G/67,K,G/67,K,G/67,K,G/67,K,G/	1|0|	target	0	0.692864	36
67406	KashinaA-20-L146-559-4hr-QEP.32599.32599.4.1.dta	32599	1772.9	4	0.004609	LVK	QEDMKGHFSISIPVK	SDI	1772.9	0.00152	6.81407	0.165696	4,Carbamidomethyl[M];	3	sp|P01023|A2MG_HUMAN/tr|H0YFH1|H0YFH1_HUMAN/	516,K,S/34,K,S/	1|0|	target	1	3.68936	37
67407	KashinaA-20-L146-559-4hr-QEP.119340.119340.3.1.dta	119340	2500.19	3	0.004609	LIK	DALENIDPATQMMILNCIYFK	GSW	2500.19	-0.000152	6.97555	0.165713	17,Carbamidomethyl[C];	3	sp|P05546|HEP2_HUMAN/	275,K,G/	1|0|	target	0	-2.00455	36
67408	KashinaA-20-L146-559-4hr-QEP.85327.85327.3.0.dta	85327	3169.51	3	0.004609	TAR	NFPPSQDASGDLYTTSSQLTLPATQCLAGK	SVT	3169.5	0.010556	5.83966	0.165799	1,Deamidated[N];26,Carbamidomethyl[C];	3	sp|P01876|IGHA1_HUMAN/tr|A0A286YEY1|A0A286YEY1_HUMAN/	51,R,S/51,R,S/	1|0|0|	target	0	0.630278	104
67409	KashinaA-20-L146-559-4hr-QEP.122825.122825.3.4.dta	122825	3219.5	3	0.004609	DPK	EYANQFMWEYSTNYGQAPLSLLVSYTK	SYL	3219.5	-0.000847	6.67249	0.165819	7,Oxidation[M];	3	sp|P02774|VTDB_HUMAN/sp|P02774-2|VTDB_HUMAN/sp|P02774-3|VTDB_HUMAN/tr|D6RF35|D6RF35_HUMAN/tr|D6RBJ7|D6RBJ7_HUMAN/	153,K,S/31,K,S/172,K,S/153,K,S/153,K,S/	1|0|	target	0	-1.43316	41
67410	KashinaA-20-L146-559-4hr-QEP.50392.50392.2.0.dta	50392	1044.56	2	0.004609	NER	VMPICLPSK	DYA	1044.56	-0.001468	6.41083	0.165828	5,Carbamidomethyl[C];	3	sp|P00738|HPT_HUMAN/sp|P00738-2|HPT_HUMAN/sp|P00739|HPTR_HUMAN/sp|P00739-2|HPTR_HUMAN/tr|A0A087WU08|A0A087WU08_HUMAN/tr|J3QLC9|J3QLC9_HUMAN/tr|A0A0C4DGL8|A0A0C4DGL8_HUMAN/tr|A0A0A0MRD9|A0A0A0MRD9_HUMAN/tr|J3QR68|J3QR68_HUMAN/tr|H0Y300|H0Y300_HUMAN/tr|H3BS21|H3BS21_HUMAN/	261,R,D/202,R,D/203,R,N/240,R,N/136,R,D/220,R,D/202,R,D/136,R,N/259,R,D/297,R,D/162,R,D/	1|0|	target	0	-3.96546	36
67411	KashinaA-20-L146-559-4hr-QEP.61596.61596.2.0.dta	61596	986.509	2	0.004609	RLR	CLAPLEGAR	FAL	986.509	-0.000134	4.91353	0.165932	1,Carbamidomethyl[C];	3	sp|P04217|A1BG_HUMAN/sp|P04217-2|A1BG_HUMAN/	324,R,F/202,R,F/	1|0|	target	0	-1.21686	37
67412	KashinaA-20-L146-559-4hr-QEP.110920.110920.4.1.dta	110920	3173.58	4	0.004609	GKK	VLGAFSDGLAHLDNLKGTFSQLSELHCDK	LHV	3173.56	0.027673	6.73038	0.165991	14,Deamidated[N];27,Carbamidomethyl[C];	3	sp|P02042|HBD_HUMAN/tr|E9PEW8|E9PEW8_HUMAN/tr|E9PFT6|E9PFT6_HUMAN/	67,K,L/67,K,L/67,K,L/	1|0|0|	target	1	-1.19702	100
67413	KashinaA-20-L146-559-4hr-QEP.112917.112917.2.1.dta	112917	1625.78	2	0.004609	HPN	CLFFTFYTNVWK	IES	1625.78	-0.006508	7.50935	0.166017	1,Carbamidomethyl[C];	1	sp|P03952|KLKB1_HUMAN/tr|H0YAC1|H0YAC1_HUMAN/tr|E9PBC5|E9PBC5_HUMAN/	236,N,I/284,N,I/198,N,I/	1|0|	target	0	0.772871	100
67414	KashinaA-20-L146-559-4hr-QEP.126362.126362.3.0.dta	126362	1730.91	3	0.004609	HVK	HFVINLIGDFEVAEK	INA	1730.91	0.000533	6.61128	0.166031		3	sp|P04114|APOB_HUMAN/	2318,K,I/	1|	target	0	-0.905258	8
67415	KashinaA-20-L146-559-4hr-QEP.124566.124566.4.1.dta	124566	3030.34	4	0.004609	YDK	NQDVHSINLPFFETLQEYFER	NRQ	3030.33	0.014563	6.33353	0.166033	14,PhosphoHex(2)[T];	3	sp|P04114|APOB_HUMAN/	2062,K,N/	1|0|	target	0	0.99828	101
67416	KashinaA-20-L146-559-4hr-QEP.33296.33296.3.1.dta	33296	2657.41	3	0.004609	GNV	LVCVLAHHFGKEFTPPVQAAYQK	VVA	2657.41	0.003965	7.12721	0.166045	3,Propionamide_2H(3)[C];	1	sp|P68871|HBB_HUMAN/	110,V,V/	1|0|	target	1	0.13293	36
67417	KashinaA-20-L146-559-4hr-QEP.29265.29265.2.2.dta	29265	1011.48	2	0.004609	KLK	NSLFEYQK	NNK	1011.48	0.000838	7.19088	0.166087	1,Ammonia-loss[N];	3	sp|P02671|FIBA_HUMAN/sp|P02671-2|FIBA_HUMAN/tr|A0A087WUA0|A0A087WUA0_HUMAN/	89,K,N/89,K,N/89,K,N/	1|0|	target	0	1.29526	32
67418	KashinaA-20-L146-559-4hr-QEP.41079.41079.3.0.dta	41079	2067.88	3	0.004609	SLT	QESQSEEIDCNDKDLFK	AVD	2067.88	0.003118	9.82875	0.166139	0,Gln->pyro-Glu[AnyN-termQ];10,Carbamidomethyl[C];	1	sp|P01042|KNG1_HUMAN/sp|P01042-2|KNG1_HUMAN/sp|P01042-3|KNG1_HUMAN/	18,T,A/18,T,A/18,T,A/	1|0|0|	target	1	3.17962	36
67419	KashinaA-20-L146-559-4hr-QEP.51871.51871.3.1.dta	51871	1724.85	3	0.004609	IPY	FRDEELSCTVVELK	YTG	1724.85	0.002588	8.34709	0.166141	8,Carbamidomethyl[C];	1	sp|P01011|AACT_HUMAN/tr|G3V595|G3V595_HUMAN/tr|G3V3A0|G3V3A0_HUMAN/	253,Y,Y/253,Y,Y/35,Y,Y/	1|0|	target	1	-1.99055	36
67420	KashinaA-20-L146-559-4hr-QEP.109424.109424.3.1.dta	109424	3028.48	3	0.004609	VDR	AISGGSIQIENGYFVHYFAPEGLTTMPK	NVV	3028.48	0.007988	6.54473	0.166174	11,Deamidated[N];	3	sp|Q14624|ITIH4_HUMAN/sp|Q14624-2|ITIH4_HUMAN/sp|Q14624-3|ITIH4_HUMAN/sp|Q14624-4|ITIH4_HUMAN/tr|B7ZKJ8|B7ZKJ8_HUMAN/tr|H7C0L5|H7C0L5_HUMAN/	245,R,N/245,R,N/245,R,N/245,R,N/245,R,N/103,R,N/	1|0|	target	0	-5.98841	41
67421	KashinaA-20-L146-559-4hr-QEP.93294.93294.2.1.dta	93294	1345.64	2	0.004609	FDK	SCAVAEYGVYVK	VTS	1345.65	-0.000855	7.73373	0.166177	2,Carbamidomethyl[C];	3	sp|P00738|HPT_HUMAN/sp|P00738-2|HPT_HUMAN/sp|P00739|HPTR_HUMAN/sp|P00739-2|HPTR_HUMAN/tr|A0A087WU08|A0A087WU08_HUMAN/tr|J3QLC9|J3QLC9_HUMAN/tr|A0A0C4DGL8|A0A0C4DGL8_HUMAN/tr|A0A0A0MRD9|A0A0A0MRD9_HUMAN/tr|J3QR68|J3QR68_HUMAN/tr|H0Y300|H0Y300_HUMAN/	379,K,V/320,K,V/321,K,V/358,K,V/254,K,V/338,K,V/320,K,V/254,K,V/377,K,V/415,K,V/	1|0|	target	0	-2.32463	40
67422	KashinaA-20-L146-559-4hr-QEP.30285.30285.2.0.dta	30285	1006.57	2	0.004609	APR	LLIYGASSR	ATG	1006.57	-0.002491	7.66963	0.166179	8,Ser->Asn[S];	3	sp|P01619|KV320_HUMAN/	66,R,A/	1|0|	target	0	-4.33463	36
67423	KashinaA-20-L146-559-4hr-QEP.94482.94482.2.6.dta	94482	1529.73	2	0.004609	WGK	VGAHAGEYGAEALER	MFL	1529.73	-0.008793	8.32408	0.16622		3	sp|P69905|HBA_HUMAN/tr|A0A2R8Y7C0|A0A2R8Y7C0_HUMAN/	17,K,M/7,K,M/	1|	target	0	-1.98736	68
67424	KashinaA-20-L146-559-4hr-QEP.130889.130889.2.0.dta	130889	1160.59	2	0.004609	TGK	WFYIASAFR	NEE	1160.59	0.000857	5.82734	0.16624		3	sp|P19652|A1AG2_HUMAN/sp|P02763|A1AG1_HUMAN/	42,K,N/42,K,N/	1|	target	0	2.68476	4
67425	KashinaA-20-L146-559-4hr-QEP.24586.24586.2.0.dta	24586	996.49	2	0.004609	VGR	VGYVSGWGR	NAN	996.49	0.000781	7.40995	0.16625	7,Oxidation[W];	3	sp|P00738|HPT_HUMAN/sp|P00738-2|HPT_HUMAN/tr|A0A087WU08|A0A087WU08_HUMAN/tr|J3QLC9|J3QLC9_HUMAN/tr|A0A0C4DGL8|A0A0C4DGL8_HUMAN/tr|J3QR68|J3QR68_HUMAN/tr|H0Y300|H0Y300_HUMAN/tr|H3BS21|H3BS21_HUMAN/	277,R,N/218,R,N/152,R,N/236,R,N/218,R,N/275,R,N/313,R,N/178,R,N/	1|0|	target	0	0.537657	36
67426	KashinaA-20-L146-559-4hr-QEP.132800.132800.5.3.dta	132800	3955.02	5	0.004609	CIR	AIAANEADAVTLDAGLVYDAYLAPNNLKPVVAEFYGSK	EDP	3955	0.016483	4.37504	0.166268	26,Deamidated[N];	3	sp|P02787|TRFE_HUMAN/tr|C9JB55|C9JB55_HUMAN/tr|F8WCI6|F8WCI6_HUMAN/	69,R,E/25,R,E/69,R,E/	1|0|	target	1	9.53306	101
67427	KashinaA-20-L146-559-4hr-QEP.96695.96695.3.0.dta	96695	1820.81	3	0.004609	ENR	TMTIHNGMFFSTYDR	DND	1820.81	-0.001069	5.95913	0.166288		3	sp|P02675|FIBB_HUMAN/tr|D6REL8|D6REL8_HUMAN/	395,R,D/176,R,D/	1|	target	0	-1.65772	4
67428	KashinaA-20-L146-559-4hr-QEP.60797.60797.2.0.dta	60797	1059.55	2	0.004609	GDK	VWVYPPEK	KEK	1059.55	-0.000625	7.23098	0.16629	0,Acetyl[AnyN-term];	3	sp|P02790|HEMO_HUMAN/tr|Q9BS19|Q9BS19_HUMAN/	115,K,K/115,K,K/	1|0|	target	0	-1.76875	36
67429	KashinaA-20-L146-559-4hr-QEP.109357.109357.3.0.dta	109357	1795.88	3	0.004609	FLK	DSITTWEILAVSMSDK	KGI	1795.88	6e-06	4.19346	0.166301		3	sp|P01024|CO3_HUMAN/	796,K,K/	1|	target	0	0.637396	5
67430	KashinaA-20-L146-559-4hr-QEP.19974.19974.2.0.dta	19974	1028.56	2	0.004609	LLR	GPLQLER	LHL	1028.56	0.000193	6.6311	0.166307	0,Unknown_216[AnyN-term];	3	sp|P02750|A2GL_HUMAN/	209,R,L/	1|0|	target	0	-0.261219	33
67431	KashinaA-20-L146-559-4hr-QEP.119392.119392.4.2.dta	119392	3030.34	4	0.004609	PSK	GHESCMGAVVSEYFVLTAAHCFTVDDK	EHS	3030.34	-0.004271	7.3634	0.166414	5,Carbamidomethyl[C];21,Carbamidomethyl[C];	3	sp|P00751|CFAB_HUMAN/sp|P00751-2|CFAB_HUMAN/tr|B4E1Z4|B4E1Z4_HUMAN/tr|E7ETN3|E7ETN3_HUMAN/tr|A0A0G2JH38|A0A0G2JH38_HUMAN/	506,K,E/506,K,E/1008,K,E/857,K,E/506,K,E/	1|0|0|	target	0	-0.736996	40
67432	KashinaA-20-L146-559-4hr-QEP.42863.42863.2.0.dta	42863	800.467	2	0.004609	GDK	VYVHLK	NLA	800.466	0.000428	6.12015	0.166418	0,Acetyl[AnyN-term];	3	sp|P00450|CERU_HUMAN/tr|D6RE86|D6RE86_HUMAN/tr|E9PFZ2|E9PFZ2_HUMAN/	104,K,N/144,K,N/104,K,N/	1|0|	target	0	-1.81219	32
67433	KashinaA-20-L146-559-4hr-QEP.16460.16460.2.2.dta	16460	948.448	2	0.004609	SGK	ECEEIIR	KGG	948.445	0.002464	5.49196	0.166428	2,Carbamidomethyl[C];	3	sp|P02675|FIBB_HUMAN/tr|D6REL8|D6REL8_HUMAN/	239,K,K/20,K,K/	1|0|	target	0	-0.962219	32
67434	KashinaA-20-L146-559-4hr-QEP.64321.64321.2.0.dta	64321	1013.6	2	0.004609	GKK	LVAASQAALGL	___	1013.6	-0.000825	6.69232	0.166429		3	sp|P02768|ALBU_HUMAN/sp|P02768-2|ALBU_HUMAN/sp|P02768-3|ALBU_HUMAN/tr|D6RHD5|D6RHD5_HUMAN/tr|A0A087WWT3|A0A087WWT3_HUMAN/tr|H0YA55|H0YA55_HUMAN/tr|B7WNR0|B7WNR0_HUMAN/tr|C9JKR2|C9JKR2_HUMAN/	598,K,-/406,K,-/385,K,-/448,K,-/385,K,-/443,K,-/483,K,-/406,K,-/	1|	target	0	-2.36477	8
67435	KashinaA-20-L146-559-4hr-QEP.122399.122399.3.0.dta	122399	2834.18	3	0.004609	KYR	LTYAYFAGGDAGDAFDGFDFGDDPSDK	FFT	2834.17	0.001508	5.75187	0.166489		3	sp|P02679|FIBG_HUMAN/sp|P02679-2|FIBG_HUMAN/tr|C9JEU5|C9JEU5_HUMAN/tr|C9JC84|C9JC84_HUMAN/	301,R,F/301,R,F/309,R,F/309,R,F/	1|	target	0	-1.74931	9
67436	KashinaA-20-L146-559-4hr-QEP.70527.70527.3.0.dta	70527	2561.13	3	0.004609	LVK	GFYPSDISVEWESNGQPENNYK	TTP	2561.11	0.015903	7.61918	0.166504	19,Deamidated[N];	3	sp|P01859|IGHG2_HUMAN/tr|A0A286YEY4|A0A286YEY4_HUMAN/	249,K,T/249,K,T/	1|0|	target	0	1.30248	100
67437	KashinaA-20-L146-559-4hr-QEP.80045.80045.2.0.dta	80045	1115.61	2	0.004609	TVF	ALVNYIFFK	GKW	1115.61	0.000674	7.25452	0.166511	4,Deamidated[N];	1	sp|P01009|A1AT_HUMAN/sp|P01009-2|A1AT_HUMAN/sp|P01009-3|A1AT_HUMAN/tr|A0A0G2JRN3|A0A0G2JRN3_HUMAN/tr|A0A024R6I7|A0A024R6I7_HUMAN/	206,F,G/206,F,G/206,F,G/206,F,G/206,F,G/	1|0|	target	0	-1.64272	32
67438	KashinaA-20-L146-559-4hr-QEP.109008.109008.3.2.dta	109008	2159.01	3	0.004609	IAK	IMNGEADAMSLDGGFVYIAGK	CGL	2159.01	-0.004338	5.40057	0.166516		3	sp|P02787|TRFE_HUMAN/	399,K,C/	1|	target	0	-1.3051	4
67439	KashinaA-20-L146-559-4hr-QEP.49674.49674.2.2.dta	49674	1892.9	2	0.004609	AKC	DIQMTQSPSTLSASVGDR	VTI	1892.9	-0.002934	9.44645	0.166518		1	sp|P01602|KV105_HUMAN/	22,C,V/	1|	target	0	-1.76113	4
67440	KashinaA-20-L146-559-4hr-QEP.5860.5860.2.0.dta	5860	997.506	2	0.004609	SGK	SAVQGPPER	DLC	997.506	0.000215	6.53747	0.166532	0,Carbamidomethyl[AnyN-term];	3	sp|P01876|IGHA1_HUMAN/sp|P01877|IGHA2_HUMAN/tr|A0A286YEY1|A0A286YEY1_HUMAN/tr|A0A0G2JMB2|A0A0G2JMB2_HUMAN/tr|A0A286YEY5|A0A286YEY5_HUMAN/	168,K,D/155,K,D/168,K,D/155,K,D/155,K,D/	1|0|	target	0	-0.409204	36
67441	KashinaA-20-L146-559-4hr-QEP.24405.24405.3.1.dta	24405	1226.6	3	0.004609	AHR	FKDLGEENFK	ALV	1226.61	-0.001098	6.98755	0.166554		3	sp|P02768|ALBU_HUMAN/sp|P02768-2|ALBU_HUMAN/sp|P02768-3|ALBU_HUMAN/tr|H7C013|H7C013_HUMAN/tr|A0A087WWT3|A0A087WWT3_HUMAN/tr|B7WNR0|B7WNR0_HUMAN/tr|A0A0C4DGB6|A0A0C4DGB6_HUMAN/tr|C9JKR2|C9JKR2_HUMAN/	34,R,A/34,R,A/34,R,A/36,R,A/34,R,A/34,R,A/34,R,A/34,R,A/	1|	target	1	0.066446	4
67442	KashinaA-20-L146-559-4hr-QEP.84231.84231.2.1.dta	84231	2074.94	2	0.004609	TQR	FFESFGDLSTPDAVMGNPK	VKA	2074.94	-0.004562	7.70643	0.166575	15,Oxidation[M];	3	sp|P68871|HBB_HUMAN/tr|A0A2R8Y7R2|A0A2R8Y7R2_HUMAN/tr|F8W6P5|F8W6P5_HUMAN/	41,R,V/41,R,V/41,R,V/	1|0|	target	0	-5.12219	36
67443	KashinaA-20-L146-559-4hr-QEP.63892.63892.2.1.dta	63892	2085.92	2	0.004609	EKK	CSYTEDAQCIDGTIEVPK	CFK	2085.91	0.005065	5.85926	0.16658	1,Carbamidomethyl[C];9,Carbamidomethyl[C];	3	sp|P02749|APOH_HUMAN/	306,K,C/	1|0|0|	target	0	-0.674825	37
67444	KashinaA-20-L146-559-4hr-QEP.41932.41932.2.1.dta	41932	961.55	2	0.004609	EYK	FQNALLVR	YTK	961.546	0.003474	5.66631	0.166583	3,Deamidated[N];	3	sp|P02768|ALBU_HUMAN/sp|P02768-2|ALBU_HUMAN/sp|P02768-3|ALBU_HUMAN/tr|D6RHD5|D6RHD5_HUMAN/tr|A0A087WWT3|A0A087WWT3_HUMAN/tr|H0YA55|H0YA55_HUMAN/tr|B7WNR0|B7WNR0_HUMAN/tr|A0A0C4DGB6|A0A0C4DGB6_HUMAN/tr|C9JKR2|C9JKR2_HUMAN/	426,K,Y/234,K,Y/213,K,Y/276,K,Y/213,K,Y/271,K,Y/311,K,Y/426,K,Y/234,K,Y/	1|0|	target	0	1.21486	96
67445	KashinaA-20-L146-559-4hr-QEP.18053.18053.2.0.dta	18053	851.389	2	0.004609	PSK	DYAEVGR	VGY	851.389	-0.000292	5.93546	0.166589	0,Acetyl[AnyN-term];	3	sp|P00738|HPT_HUMAN/sp|P00738-2|HPT_HUMAN/tr|A0A087WU08|A0A087WU08_HUMAN/tr|J3QLC9|J3QLC9_HUMAN/tr|A0A0C4DGL8|A0A0C4DGL8_HUMAN/tr|J3QR68|J3QR68_HUMAN/tr|H0Y300|H0Y300_HUMAN/tr|H3BS21|H3BS21_HUMAN/	270,K,V/211,K,V/145,K,V/229,K,V/211,K,V/268,K,V/306,K,V/171,K,V/	1|0|	target	0	-1.50262	32
67446	KashinaA-20-L146-559-4hr-QEP.31940.31940.2.2.dta	31940	899.428	2	0.004609	CNR	YEFLNGR	VQS	899.426	0.001884	6.17984	0.166601	5,Deamidated[N];	3	sp|P00747|PLMN_HUMAN/	731,R,V/	1|0|	target	0	-1.22327	32
67447	KashinaA-20-L146-559-4hr-QEP.87147.87147.2.1.dta	87147	1215.73	2	0.004609	AVK	ITLLSALVETR	TIV	1215.73	0.000996	5.77586	0.166644		3	sp|P01011|AACT_HUMAN/tr|G3V3A0|G3V3A0_HUMAN/	379,K,T/161,K,T/	1|	target	0	-0.180419	4
67448	KashinaA-20-L146-559-4hr-QEP.32669.32669.2.1.dta	32669	1286.67	2	0.004609	QPR	EPQVYTLPPSR	DEL	1286.67	0.001081	5.98593	0.166676		3	sp|P01857|IGHG1_HUMAN/sp|P01860|IGHG3_HUMAN/sp|P01859|IGHG2_HUMAN/tr|A0A0A0MS08|A0A0A0MS08_HUMAN/tr|A0A0A0MS07|A0A0A0MS07_HUMAN/tr|A0A286YEY4|A0A286YEY4_HUMAN/tr|A0A4W9A917|A0A4W9A917_HUMAN/tr|A0A286YES1|A0A286YES1_HUMAN/	227,R,D/274,R,E/223,R,E/227,R,D/192,R,D/223,R,E/274,R,E/274,R,E/	1|	target	0	2.75573	4
67449	KashinaA-20-L146-559-4hr-QEP.49530.49530.2.2.dta	49530	1194.6	2	0.004609	TER	ELLESYIDGR	IVE	1194.6	0.000912	6.86433	0.166682		3	sp|P00734|THRB_HUMAN/tr|E9PIT3|E9PIT3_HUMAN/	353,R,I/353,R,I/	1|	target	0	-1.42128	4
67450	KashinaA-20-L146-559-4hr-QEP.37651.37651.4.0.dta	37651	2261.93	4	0.004609	SNK	MHSMNGFMYGNQPGLTMCK	GDS	2261.93	0.002749	6.41798	0.166698	0,Acetyl[AnyN-term];8,Oxidation[M];18,Carbamidomethyl[C];	3	sp|P00450|CERU_HUMAN/tr|H7C5R1|H7C5R1_HUMAN/	619,K,G/402,K,G/	1|0|0|0|	target	0	-4.57627	37
67451	KashinaA-20-L146-559-4hr-QEP.5872.5872.3.3.dta	5872	1256.72	3	0.004609	LGC	ARPNKPGVYVR	VSR	1256.72	0.000939	9.55034	0.166698		1	sp|P00747|PLMN_HUMAN/	784,C,V/	1|	target	2	-1.73519	4
67452	KashinaA-20-L146-559-4hr-QEP.51732.51732.3.3.dta	51732	2467.06	3	0.004609	LHK	GVWGSVCDDNWGEKEDQVVCK	QLG	2467.07	-0.001839	8.4039	0.1667	7,Carbamidomethyl[C];20,Carbamidomethyl[C];	3	sp|O43866|CD5L_HUMAN/	262,K,Q/	1|0|0|	target	1	-0.916992	41
67453	KashinaA-20-L146-559-4hr-QEP.21586.21586.3.0.dta	21586	1529.74	3	0.004609	WGK	VGAHAGEYGAEALER	MFL	1529.73	0.00111	5.80869	0.166741		3	sp|P69905|HBA_HUMAN/tr|A0A2R8Y7C0|A0A2R8Y7C0_HUMAN/	17,K,M/7,K,M/	1|	target	0	0.953738	4
67454	KashinaA-20-L146-559-4hr-QEP.31761.31761.3.0.dta	31761	1641.8	3	0.004609	SGR	DPNHFRPAGLPEKY	___	1641.8	-0.002097	8.22109	0.166805	3,Deamidated[N];	3	sp|P0DJI9|SAA2_HUMAN/sp|P0DJI8|SAA1_HUMAN/tr|E9PQD6|E9PQD6_HUMAN/	108,R,-/108,K,-/108,K,-/	1|0|	target	2	0.523954	36
67455	KashinaA-20-L146-559-4hr-QEP.93809.93809.5.0.dta	93809	3256.6	5	0.004609	CIK	SCRPNDVTCVFDPVHTISHTVISLPTFR	EFT	3256.59	0.015755	7.92323	0.166812	2,Carbamidomethyl[C];5,Deamidated[N];9,Carbamidomethyl[C];	3	sp|P23142|FBLN1_HUMAN/	579,K,E/	1|0|0|0|	target	1	-0.712224	101
67456	KashinaA-20-L146-559-4hr-QEP.28219.28219.2.0.dta	28219	1155.53	2	0.004609	YSR	TGESVEFVCK	RGY	1155.54	-0.0061	6.65367	0.166851	9,Carbamidomethyl[C];	3	sp|P08603|CFAH_HUMAN/	1192,R,R/	1|0|	target	0	-3.37684	100
67457	KashinaA-20-L146-559-4hr-QEP.66962.66962.2.0.dta	66962	1402.57	2	0.004609	KAK	WEMPFDPQDTH	QSR	1402.57	-0.001382	7.56959	0.166853		2	sp|P01011|AACT_HUMAN/tr|G3V595|G3V595_HUMAN/	216,K,Q/216,K,Q/	1|	target	0	-1.38599	0
67458	KashinaA-20-L146-559-4hr-QEP.106356.106356.2.0.dta	106356	1100.63	2	0.004609	DMK	RLEVDIDIK	IRS	1100.63	-0.000168	6.5653	0.16688		3	sp|P02671|FIBA_HUMAN/sp|P02671-2|FIBA_HUMAN/tr|A0A087WUA0|A0A087WUA0_HUMAN/	167,K,I/167,K,I/167,K,I/	1|	target	1	-2.74705	4
67459	KashinaA-20-L146-559-4hr-QEP.78461.78461.2.0.dta	78461	2552.17	2	0.004609	RGR	TLEIPGNSDPNMIPDGDFNSYVR	VTA	2552.16	0.011542	8.18313	0.166898	7,Deamidated[N];	3	sp|P0C0L5|CO4B_HUMAN/sp|P0C0L4|CO4A_HUMAN/sp|P0C0L4-2|CO4A_HUMAN/tr|A0A0G2JL54|A0A0G2JL54_HUMAN/tr|A0A140TA29|A0A140TA29_HUMAN/tr|A0A140TA49|A0A140TA49_HUMAN/tr|A0A140TA32|A0A140TA32_HUMAN/tr|A0A140TA44|A0A140TA44_HUMAN/tr|A0A0G2JPR0|A0A0G2JPR0_HUMAN/tr|A0A3B3ISA6|A0A3B3ISA6_HUMAN/tr|F5GXS0|F5GXS0_HUMAN/	956,R,V/956,R,V/956,R,V/956,R,V/956,R,V/956,R,V/956,R,V/956,R,V/956,R,V/525,R,V/956,R,V/	1|0|	target	0	-1.32571	104
67460	KashinaA-20-L146-559-4hr-QEP.5839.5839.2.0.dta	5839	950.394	2	0.004609	ILR	GDFSSANNR	DNT	950.396	-0.001761	6.55439	0.1669	8,Ammonia-loss[N];	3	sp|P02671|FIBA_HUMAN/sp|P02671-2|FIBA_HUMAN/tr|A0A087WUA0|A0A087WUA0_HUMAN/	114,R,D/114,R,D/114,R,D/	1|0|	target	0	-3.88006	32
67461	KashinaA-20-L146-559-4hr-QEP.82083.82083.3.1.dta	82083	3726.87	3	0.004609	GGE	ALGRLLVVYPWTQRFFESFGDLSTPDAVMGNPK	VKA	3726.87	-0.003332	10.4568	0.166911	8,Val->Asn[V];	1	sp|P68871|HBB_HUMAN/tr|A0A2R8Y7R2|A0A2R8Y7R2_HUMAN/tr|F8W6P5|F8W6P5_HUMAN/	27,E,V/27,E,V/27,E,V/	1|0|	target	2	2.1157	37
67462	KashinaA-20-L146-559-4hr-QEP.46268.46268.3.0.dta	46268	1509.8	3	0.004609	THR	IHWESASLLR	SEE	1509.8	-0.003233	6.93205	0.166972	2,biotinAcrolein298[H];	3	sp|P01024|CO3_HUMAN/tr|M0QYC8|M0QYC8_HUMAN/	1310,R,S/4,R,S/	1|0|	target	0	-2.57317	33
67463	KashinaA-20-L146-559-4hr-QEP.19725.19725.2.0.dta	19725	948.447	2	0.004609	SGK	ECEEIIR	KGG	948.445	0.001601	5.16914	0.166992	2,Carbamidomethyl[C];	3	sp|P02675|FIBB_HUMAN/tr|D6REL8|D6REL8_HUMAN/	239,K,K/20,K,K/	1|0|	target	0	-1.5927	32
67464	KashinaA-20-L146-559-4hr-QEP.117844.117844.2.1.dta	117844	1511.85	2	0.004609	APK	DIASGLIGPLIICK	KDS	1511.85	-0.001854	7.66976	0.166994	0,Acetyl[AnyN-term];13,Carbamidomethyl[C];	3	sp|P00450|CERU_HUMAN/tr|E9PFZ2|E9PFZ2_HUMAN/	187,K,K/187,K,K/	1|0|0|	target	0	1.62334	36
67465	KashinaA-20-L146-559-4hr-QEP.76901.76901.3.2.dta	76901	2989.32	3	0.004609	RPD	SPGSGNARPNNPDWGTFEEVSGNVSPGTR	REY	2989.32	0.003899	8.67155	0.167011	6,Deamidated[N];10,Deamidated[N];11,Deamidated[N];	1	sp|P02671|FIBA_HUMAN/sp|P02671-2|FIBA_HUMAN/	396,D,R/396,D,R/	1|0|0|0|	target	1	-0.477566	36
67466	KashinaA-20-L146-559-4hr-QEP.121062.121062.2.0.dta	121062	1604.84	2	0.004609	GNR	IAQWQSFQLEGGLK	QFS	1604.84	-0.001403	6.14297	0.167044		3	sp|P01023|A2MG_HUMAN/	174,R,Q/	1|	target	0	-1.97645	4
67467	KashinaA-20-L146-559-4hr-QEP.13232.13232.2.0.dta	13232	910.437	2	0.004609	FDR	SEVYGPMK	NYL	910.434	0.002772	7.05634	0.16705		3	sp|P15144|AMPN_HUMAN/	711,R,N/	1|	target	0	-0.014683	68
67468	KashinaA-20-L146-559-4hr-QEP.127231.127231.3.6.dta	127231	2273.1	3	0.004609	LVK	VQLSNDFDEYIMAIEQTIK	SGS	2273.1	0.000373	7.18679	0.167053	12,Oxidation[M];	3	sp|P01024|CO3_HUMAN/tr|M0QXZ3|M0QXZ3_HUMAN/	1551,K,S/34,K,S/	1|0|	target	0	0.932458	36
67469	KashinaA-20-L146-559-4hr-QEP.61921.61921.2.1.dta	61921	1882	2	0.004609	VQC	EVQLVESGGGLVQPGGSLR	LSC	1882	0.001849	6.12196	0.167064		3	sp|A0A0B4J1Y9|HV372_HUMAN/sp|P01766|HV313_HUMAN/sp|A0A0B4J1X5|HV374_HUMAN/sp|A0A0J9YX35|HV64D_HUMAN/sp|P01764|HV323_HUMAN/sp|P01763|HV348_HUMAN/sp|A0A0C4DH35|HV335_HUMAN/sp|P01780|HV307_HUMAN/sp|A0A0C4DH30|HV316_HUMAN/tr|A0A075B7F1|A0A075B7F1_HUMAN/tr|S4R3C0|S4R3C0_HUMAN/tr|S4R460|S4R460_HUMAN/tr|A0A075B7D8|A0A075B7D8_HUMAN/tr|A0A075B7E8|A0A075B7E8_HUMAN/tr|A0A0B4J2B5|A0A0B4J2B5_HUMAN/tr|A0A4W8ZXM2|A0A4W8ZXM2_HUMAN/	19,C,L/19,C,L/19,C,L/19,C,L/19,C,L/19,C,L/19,C,L/19,C,L/19,C,L/19,C,L/19,C,L/0,-,L/19,C,L/19,C,L/0,-,L/0,-,L/	1|	target	0	0.536896	4
67470	KashinaA-20-L146-559-4hr-QEP.108249.108249.2.1.dta	108249	1484.85	2	0.004609	QVK	DLYSGLIGPLIVCR	RPY	1484.85	0.000612	7.69213	0.167088	13,Cys->Dha[C];	3	sp|P00450|CERU_HUMAN/tr|H7C5N5|H7C5N5_HUMAN/tr|H7C5R1|H7C5R1_HUMAN/tr|E9PFZ2|E9PFZ2_HUMAN/	887,K,R/22,K,R/670,K,R/816,K,R/	1|0|	target	0	2.03715	36
67471	KashinaA-20-L146-559-4hr-QEP.56567.56567.2.0.dta	56567	1517.69	2	0.004609	REP	FLSCCQFAESLR	KKS	1517.69	-0.001821	8.12628	0.167107	4,Carbamidomethyl[C];5,Carbamidomethyl[C];	1	sp|P0C0L5|CO4B_HUMAN/sp|P0C0L4|CO4A_HUMAN/sp|P0C0L4-2|CO4A_HUMAN/tr|A0A0G2JL54|A0A0G2JL54_HUMAN/tr|A0A140TA29|A0A140TA29_HUMAN/tr|A0A140TA49|A0A140TA49_HUMAN/tr|A0A140TA32|A0A140TA32_HUMAN/tr|A0A140TA44|A0A140TA44_HUMAN/tr|A0A0G2JPR0|A0A0G2JPR0_HUMAN/tr|A0A3B3ISA6|A0A3B3ISA6_HUMAN/tr|F5GXS0|F5GXS0_HUMAN/	731,P,K/731,P,K/731,P,K/731,P,K/731,P,K/731,P,K/731,P,K/731,P,K/731,P,K/300,P,K/731,P,K/	1|0|0|	target	0	-0.871742	36
67472	KashinaA-20-L146-559-4hr-QEP.12781.12781.2.0.dta	12781	861.405	2	0.004609	MYR	IGDQWDK	QHD	861.41	-0.004759	5.63955	0.167142		3	sp|P02751|FINC_HUMAN/sp|P02751-1|FINC_HUMAN/sp|P02751-2|FINC_HUMAN/sp|P02751-3|FINC_HUMAN/sp|P02751-4|FINC_HUMAN/sp|P02751-5|FINC_HUMAN/sp|P02751-6|FINC_HUMAN/sp|P02751-7|FINC_HUMAN/sp|P02751-8|FINC_HUMAN/sp|P02751-9|FINC_HUMAN/sp|P02751-10|FINC_HUMAN/sp|P02751-11|FINC_HUMAN/sp|P02751-12|FINC_HUMAN/sp|P02751-13|FINC_HUMAN/sp|P02751-14|FINC_HUMAN/sp|P02751-16|FINC_HUMAN/sp|P02751-17|FINC_HUMAN/	479,R,Q/479,R,Q/464,R,Q/479,R,Q/479,R,Q/479,R,Q/479,R,Q/479,R,Q/479,R,Q/479,R,Q/479,R,Q/479,R,Q/479,R,Q/479,R,Q/479,R,Q/479,R,Q/479,R,Q/	1|	target	0	-3.26076	64
67473	KashinaA-20-L146-559-4hr-QEP.63523.63523.3.3.dta	63523	2521.26	3	0.004609	LIK	AIQLTYNPDESSKPNMIDAATLK	SRK	2521.25	0.015213	7.99564	0.167173	15,Deamidated[N];	3	sp|P02679|FIBG_HUMAN/sp|P02679-2|FIBG_HUMAN/tr|C9JEU5|C9JEU5_HUMAN/tr|C9JC84|C9JC84_HUMAN/	88,K,S/88,K,S/88,K,S/88,K,S/	1|0|	target	1	1.89212	100
67474	KashinaA-20-L146-559-4hr-QEP.115418.115418.3.1.dta	115418	2475.2	3	0.004609	GNR	SLFTDLEAENDVLHCVAFAVPK	SSS	2475.22	-0.017546	8.05768	0.167184	15,Carbamidomethyl[C];	3	sp|P01023|A2MG_HUMAN/tr|F8W7L3|F8W7L3_HUMAN/	71,R,S/71,R,S/	1|0|	target	0	3.06175	100
67475	KashinaA-20-L146-559-4hr-QEP.99376.99376.2.1.dta	99376	1456.71	2	0.004609	AKR	GPGGAWAAEVISNAR	ENI	1456.72	-0.012438	9.45206	0.167196	13,Deamidated[N];	3	sp|P0DJI9|SAA2_HUMAN/	65,R,E/	1|0|	target	0	-0.128937	100
67476	KashinaA-20-L146-559-4hr-QEP.8050.8050.3.0.dta	8050	1285.6	3	0.004609	CVA	EDCNELPPRR	NTE	1285.6	0.003587	8.09861	0.167203	3,Carbamidomethyl[C];	1	sp|P08603|CFAH_HUMAN/sp|P08603-2|CFAH_HUMAN/tr|Q5TFM2|Q5TFM2_HUMAN/tr|A0A0D9SG88|A0A0D9SG88_HUMAN/	18,A,N/18,A,N/18,A,N/18,A,N/	1|0|	target	1	1.86051	36
67477	KashinaA-20-L146-559-4hr-QEP.25840.25840.2.0.dta	25840	949.521	2	0.004609	KSR	VTISVDTSK	NQF	949.52	0.001345	5.72359	0.167237		3	sp|P01825|HV459_HUMAN/sp|P0DP07|HV431_HUMAN/sp|P0DP06|HVD34_HUMAN/sp|A0A0C4DH41|HV461_HUMAN/sp|P06331|HV434_HUMAN/sp|P0DP08|HVD82_HUMAN/sp|P01824|HV439_HUMAN/tr|A0A0J9YWU9|A0A0J9YWU9_HUMAN/	85,R,N/87,L,N/87,R,N/87,R,N/92,R,N/86,R,N/94,R,N/87,R,N/	1|	target	0	0.792679	4
67478	KashinaA-20-L146-559-4hr-QEP.55519.55519.2.2.dta	55519	1281.52	2	0.004609	CSK	EDGGGWWYNR	CHA	1281.53	-0.003991	6.79361	0.167278	0,Acetyl[AnyN-term];	3	sp|P02675|FIBB_HUMAN/tr|D6REL8|D6REL8_HUMAN/	426,K,C/207,K,C/	1|0|	target	0	-2.09863	100
67479	KashinaA-20-L146-559-4hr-QEP.68336.68336.2.1.dta	68336	974.546	2	0.004609	YDN	GIIWATWK	TRW	974.546	-0.000188	7.10771	0.167295		1	sp|P02679|FIBG_HUMAN/sp|P02679-2|FIBG_HUMAN/tr|C9JEU5|C9JEU5_HUMAN/tr|C9JC84|C9JC84_HUMAN/	391,N,T/391,N,T/399,N,T/399,N,T/	1|	target	0	-2.06035	0
67480	KashinaA-20-L146-559-4hr-QEP.31295.31295.2.2.dta	31295	988.511	2	0.004609	VCR	EGIVEYPR	CE_	988.51	0.001652	7.06814	0.167402	0,Delta_H(2)C(2)[AnyN-term];	3	sp|Q02985|FHR3_HUMAN/sp|Q02985-2|FHR3_HUMAN/sp|Q92496|FHR4_HUMAN/sp|Q92496-2|FHR4_HUMAN/sp|Q92496-3|FHR4_HUMAN/tr|A0A0C4DH21|A0A0C4DH21_HUMAN/	320,R,C/259,R,C/568,R,C/567,R,C/321,R,C/321,R,C/	1|0|	target	0	-0.936934	32
67481	KashinaA-20-L146-559-4hr-QEP.70329.70329.2.2.dta	70329	1423.79	2	0.004609	AMF	LEAIPMSIPPEVK	FNK	1423.79	0.000504	7.28943	0.167405		1	sp|P01009|A1AT_HUMAN/tr|A0A024R6I7|A0A024R6I7_HUMAN/	376,F,F/376,F,F/	1|	target	0	-0.387965	4
67482	KashinaA-20-L146-559-4hr-QEP.8260.8260.2.0.dta	8260	1417.69	2	0.004609	TGR	GAEDSLADQAANKW	GRS	1417.69	-0.000224	10.7606	0.167493	14,Trp->Lys[W];	2	sp|P0DJI9|SAA2_HUMAN/	89,R,G/	1|0|	target	1	-4.01869	36
67483	KashinaA-20-L146-559-4hr-QEP.62769.62769.3.1.dta	62769	1875.9	3	0.004609	TTK	TYFPHFDLSHGSAQVK	GHG	1875.9	0.000383	7.14795	0.167494	0,Acetyl[AnyN-term];	3	sp|P69905|HBA_HUMAN/tr|G3V1N2|G3V1N2_HUMAN/tr|A0A2R8Y7C0|A0A2R8Y7C0_HUMAN/	41,K,G/9,K,G/31,K,G/	1|0|	target	0	-4.00883	36
67484	KashinaA-20-L146-559-4hr-QEP.39234.39234.4.0.dta	39234	2348.94	4	0.004609	SDK	FFTSHNGMQFSTWDNDNDK	FEG	2348.95	-0.009292	5.06543	0.167533	0,Acetyl[AnyN-term];8,Oxidation[M];	3	sp|P02679|FIBG_HUMAN/sp|P02679-2|FIBG_HUMAN/tr|C9JEU5|C9JEU5_HUMAN/tr|C9JC84|C9JC84_HUMAN/	328,K,F/328,K,F/336,K,F/336,K,F/	1|0|0|	target	0	-4.47877	101
67485	KashinaA-20-L146-559-4hr-QEP.91627.91627.2.0.dta	91627	1470.78	2	0.004609	DAK	PGQFPWQVVLNGK	VDA	1470.77	0.001647	7.42495	0.16757	11,Deamidated[N];	3	sp|P00740|FA9_HUMAN/sp|P00740-2|FA9_HUMAN/	234,K,V/196,K,V/	1|0|	target	0	0.142856	36
67486	KashinaA-20-L146-559-4hr-QEP.32499.32499.3.1.dta	32499	1655.79	3	0.004609	ASR	PYTFHSHGITYYK	EHE	1655.79	0.000381	7.10645	0.167634	0,Acetyl[AnyN-term];	3	sp|P00450|CERU_HUMAN/tr|D6RE86|D6RE86_HUMAN/tr|E9PFZ2|E9PFZ2_HUMAN/	115,R,E/155,R,E/115,R,E/	1|0|	target	0	-1.35965	36
67487	KashinaA-20-L146-559-4hr-QEP.18093.18093.2.0.dta	18093	978.455	2	0.0046996	DMR	EANYIGSDK	YFH	978.453	0.002077	6.61709	0.167656	0,Glu->pyro-Glu[AnyN-termE];	3	sp|P0DJI9|SAA2_HUMAN/sp|P0DJI9-2|SAA2_HUMAN/sp|P0DJI8|SAA1_HUMAN/tr|G3V1D9|G3V1D9_HUMAN/tr|E9PQD6|E9PQD6_HUMAN/tr|E9PR14|E9PR14_HUMAN/tr|A0A3B3ISW8|A0A3B3ISW8_HUMAN/tr|A0A096LPE2|A0A096LPE2_HUMAN/	43,R,Y/43,R,Y/43,R,Y/43,R,Y/43,R,Y/43,R,Y/43,R,Y/43,R,Y/	1|0|	target	0	-0.428556	36
67488	KashinaA-20-L146-559-4hr-QEP.91017.91017.4.3.dta	91017	3299.65	4	0.0046996	ATR	PYSIHAHGVQTESSTVTPTLPGETLTYVWK	IPE	3299.66	-0.008921	6.07223	0.167681		3	sp|P00450|CERU_HUMAN/tr|H7C5R1|H7C5R1_HUMAN/tr|E9PFZ2|E9PFZ2_HUMAN/	830,R,I/613,R,I/759,R,I/	1|	target	0	-2.27213	4
67489	KashinaA-20-L146-559-4hr-QEP.48112.48112.2.0.dta	48112	1564.8	2	0.0046996	DIQ	LTQSPSFLSASVGDR	VTI	1564.8	0.004016	7.07214	0.167702		1	sp|A0A0C4DH69|KV109_HUMAN/	25,Q,V/	1|	target	0	-2.17935	4
67490	KashinaA-20-L146-559-4hr-QEP.20768.20768.3.0.dta	20768	1586.76	3	0.0046996	WGK	VGAHAGEYGAEALER	MFL	1586.76	0.002093	6.69767	0.167718	4,Carbamidomethyl[H];	3	sp|P69905|HBA_HUMAN/tr|A0A2R8Y7C0|A0A2R8Y7C0_HUMAN/	17,K,M/7,K,M/	1|0|	target	0	-0.028347	36
67491	KashinaA-20-L146-559-4hr-QEP.87465.87465.2.0.dta	87465	1593.81	2	0.0046996	VGR	TAGWNIPMGLLYNK	INH	1593.81	0.000509	7.09636	0.167719	8,Oxidation[M];	3	sp|P02787|TRFE_HUMAN/tr|H7C5E8|H7C5E8_HUMAN/	475,R,I/32,R,I/	1|0|	target	0	-0.819307	36
67492	KashinaA-20-L146-559-4hr-QEP.7773.7773.2.1.dta	7773	1212.56	2	0.0046996	DMR	EANYIGSDK	YFH	1212.56	-0.007263	7.06002	0.16779	0,Unknown_216[AnyN-term];	3	sp|P0DJI9|SAA2_HUMAN/sp|P0DJI9-2|SAA2_HUMAN/sp|P0DJI8|SAA1_HUMAN/tr|G3V1D9|G3V1D9_HUMAN/tr|E9PQD6|E9PQD6_HUMAN/tr|E9PR14|E9PR14_HUMAN/tr|A0A3B3ISW8|A0A3B3ISW8_HUMAN/tr|A0A096LPE2|A0A096LPE2_HUMAN/	43,R,Y/43,R,Y/43,R,Y/43,R,Y/43,R,Y/43,R,Y/43,R,Y/43,R,Y/	1|0|	target	0	-5.61378	97
67493	KashinaA-20-L146-559-4hr-QEP.19467.19467.2.0.dta	19467	1697.77	2	0.0046996	CAK	QEPERNECFLQHK	DDN	1697.77	0.001195	6.04809	0.167796	0,Gln->pyro-Glu[AnyN-termQ];8,Carbamidomethyl[C];	3	sp|P02768|ALBU_HUMAN/sp|P02768-3|ALBU_HUMAN/tr|H7C013|H7C013_HUMAN/tr|A0A087WWT3|A0A087WWT3_HUMAN/tr|A0A0C4DGB6|A0A0C4DGB6_HUMAN/	117,K,D/117,K,D/119,K,D/117,K,D/117,K,D/	1|0|0|	target	1	0.308853	36
67494	KashinaA-20-L146-559-4hr-QEP.65399.65399.4.2.dta	65399	1797.98	4	0.0046996	HGK	KVLGAFSDGLAHLDNLK	GTF	1797.99	-0.003509	7.53553	0.167799		3	sp|P68871|HBB_HUMAN/sp|P02042|HBD_HUMAN/tr|A0A2R8Y7R2|A0A2R8Y7R2_HUMAN/tr|F8W6P5|F8W6P5_HUMAN/tr|E9PEW8|E9PEW8_HUMAN/tr|E9PFT6|E9PFT6_HUMAN/	66,K,G/66,K,G/66,K,G/66,K,G/66,K,G/66,K,G/	1|	target	1	-3.65002	4
67495	KashinaA-20-L146-559-4hr-QEP.57161.57161.2.0.dta	57161	1044.56	2	0.0046996	NER	VMPICLPSK	DYA	1044.56	0.003016	6.03884	0.16781	5,Carbamidomethyl[C];	3	sp|P00738|HPT_HUMAN/sp|P00738-2|HPT_HUMAN/sp|P00739|HPTR_HUMAN/sp|P00739-2|HPTR_HUMAN/tr|A0A087WU08|A0A087WU08_HUMAN/tr|J3QLC9|J3QLC9_HUMAN/tr|A0A0C4DGL8|A0A0C4DGL8_HUMAN/tr|A0A0A0MRD9|A0A0A0MRD9_HUMAN/tr|J3QR68|J3QR68_HUMAN/tr|H0Y300|H0Y300_HUMAN/tr|H3BS21|H3BS21_HUMAN/	261,R,D/202,R,D/203,R,N/240,R,N/136,R,D/220,R,D/202,R,D/136,R,N/259,R,D/297,R,D/162,R,D/	1|0|	target	0	2.88424	36
67496	KashinaA-20-L146-559-4hr-QEP.61733.61733.2.1.dta	61733	1358.64	2	0.0046996	QLK	AVMDDFAAFVEK	CCK	1358.63	0.01257	7.33462	0.167821	3,Oxidation[M];	3	sp|P02768|ALBU_HUMAN/sp|P02768-2|ALBU_HUMAN/sp|P02768-3|ALBU_HUMAN/tr|D6RHD5|D6RHD5_HUMAN/tr|A0A087WWT3|A0A087WWT3_HUMAN/tr|H0YA55|H0YA55_HUMAN/tr|B7WNR0|B7WNR0_HUMAN/tr|A0A0C4DGB6|A0A0C4DGB6_HUMAN/tr|C9JKR2|C9JKR2_HUMAN/	569,K,C/377,K,C/356,K,C/419,K,C/356,K,C/414,K,C/454,K,C/569,K,C/377,K,C/	1|0|	target	0	0.604653	100
67497	KashinaA-20-L146-559-4hr-QEP.30616.30616.2.1.dta	30616	910.525	2	0.0046996	APL	SLLVSYTK	SYL	910.524	0.000566	7.54222	0.167822		1	sp|P02774|VTDB_HUMAN/sp|P02774-2|VTDB_HUMAN/sp|P02774-3|VTDB_HUMAN/tr|D6RF35|D6RF35_HUMAN/tr|D6RBJ7|D6RBJ7_HUMAN/	172,L,S/50,L,S/191,L,S/172,L,S/172,L,S/	1|	target	0	-0.693344	0
67498	KashinaA-20-L146-559-4hr-QEP.102622.102622.2.1.dta	102622	1343.79	2	0.0046996	SER	DFALLSLQVPLK	DAK	1343.79	-0.0001	6.99918	0.167847		3	sp|P0C0L5|CO4B_HUMAN/sp|P0C0L4|CO4A_HUMAN/sp|P0C0L4-2|CO4A_HUMAN/tr|A0A0G2JL54|A0A0G2JL54_HUMAN/tr|A0A140TA29|A0A140TA29_HUMAN/tr|A0A140TA49|A0A140TA49_HUMAN/tr|A0A140TA32|A0A140TA32_HUMAN/tr|A0A140TA44|A0A140TA44_HUMAN/tr|A0A0G2JPR0|A0A0G2JPR0_HUMAN/tr|F5GXS0|F5GXS0_HUMAN/	80,R,D/80,R,D/80,R,D/80,R,D/80,R,D/80,R,D/80,R,D/80,R,D/80,R,D/80,R,D/	1|	target	0	-3.27557	8
67499	KashinaA-20-L146-559-4hr-QEP.6676.6676.2.0.dta	6676	872.462	2	0.0046996	SPH	AHGYIPSK	FPN	872.462	-0.0006	8.12846	0.167853		1	sp|P00747|PLMN_HUMAN/	215,H,F/	1|	target	0	-0.329011	4
67500	KashinaA-20-L146-559-4hr-QEP.96799.96799.2.3.dta	96799	1469.84	2	0.0046996	APK	DIASGLIGPLIICK	KDS	1469.84	0.001591	7.38109	0.167896	13,Carbamidomethyl[C];	3	sp|P00450|CERU_HUMAN/tr|E9PFZ2|E9PFZ2_HUMAN/	187,K,K/187,K,K/	1|0|	target	0	1.08631	36
67501	KashinaA-20-L146-559-4hr-QEP.59529.59529.2.0.dta	59529	1198.56	2	0.0046996	YTR	EELCTMFIR	EVG	1198.56	0.000423	6.03866	0.167915	4,Carbamidomethyl[C];	3	sp|P04114|APOB_HUMAN/	4213,R,E/	1|0|	target	0	-0.731988	36
67502	KashinaA-20-L146-559-4hr-QEP.130305.130305.2.1.dta	130305	1835.94	2	0.0046996	ASR	QEPSQGTTTFAVTSILR	VAA	1835.95	-0.013609	8.12372	0.167934		3	sp|P01876|IGHA1_HUMAN/tr|A0A286YEY1|A0A286YEY1_HUMAN/tr|A0A0G2JMB2|A0A0G2JMB2_HUMAN/	282,R,V/282,R,V/269,R,V/	1|	target	0	-2.73836	68
67503	KashinaA-20-L146-559-4hr-QEP.29829.29829.2.0.dta	29829	1112.56	2	0.0046996	REK	YLTWASR	QEP	1112.56	-6.2e-05	6.49816	0.167948	0,Unknown_216[AnyN-term];	3	sp|P01876|IGHA1_HUMAN/sp|P01877|IGHA2_HUMAN/tr|A0A286YEY1|A0A286YEY1_HUMAN/tr|A0A0G2JMB2|A0A0G2JMB2_HUMAN/tr|A0A286YEY5|A0A286YEY5_HUMAN/	275,K,Q/262,K,Q/275,K,Q/262,K,Q/262,K,Q/	1|0|	target	0	0.412342	33
67504	KashinaA-20-L146-559-4hr-QEP.132998.132998.2.0.dta	132998	1283.57	2	0.0046996	QKK	WQEEMELYR	QKV	1283.57	-0.000507	5.94801	0.167961		3	sp|P02647|APOA1_HUMAN/tr|F8W696|F8W696_HUMAN/	131,K,Q/109,K,Q/	1|	target	0	-2.80952	4
67505	KashinaA-20-L146-559-4hr-QEP.41309.41309.2.2.dta	41309	1570.74	2	0.0046996	SDK	ITFMCNDHYILK	GSN	1570.74	0.00149	8.63452	0.167973	4,Oxidation[M];5,Carbamidomethyl[C];	3	sp|P20851|C4BPB_HUMAN/sp|P20851-2|C4BPB_HUMAN/tr|Q5VVQ7|Q5VVQ7_HUMAN/	102,K,G/101,K,G/102,K,G/	1|0|0|	target	0	2.54032	40
67506	KashinaA-20-L146-559-4hr-QEP.12507.12507.2.0.dta	12507	844.529	2	0.0046996	___	SRIEVLK	EVA	844.525	0.003677	7.27925	0.167997		3	REV_sp|Q9NU22|MDN1_HUMAN/REV_sp|Q9H074|PAIP1_HUMAN/REV_sp|Q9H074-2|PAIP1_HUMAN/REV_sp|Q9H074-3|PAIP1_HUMAN/sp|P02671|FIBA_HUMAN/sp|P02671-2|FIBA_HUMAN/REV_tr|D6REB4|D6REB4_HUMAN/tr|A0A087WUA0|A0A087WUA0_HUMAN/	1660,P,A/105,S,L/105,S,L/105,S,L/135,R,R/135,R,R/56,S,L/135,R,R/	1|	target	1	0.089623	68
67507	KashinaA-20-L146-559-4hr-QEP.127817.127817.2.0.dta	127817	1835.95	2	0.0046996	ASR	QEPSQGTTTFAVTSILR	VAA	1835.95	-0.002157	7.5404	0.168011		3	sp|P01876|IGHA1_HUMAN/tr|A0A286YEY1|A0A286YEY1_HUMAN/tr|A0A0G2JMB2|A0A0G2JMB2_HUMAN/	282,R,V/282,R,V/269,R,V/	1|	target	0	-2.83526	8
67508	KashinaA-20-L146-559-4hr-QEP.34889.34889.2.0.dta	34889	845.489	2	0.0046996	EKS	AVTALWGK	VNV	845.488	0.001339	6.86745	0.168022		1	sp|P68871|HBB_HUMAN/tr|A0A2R8Y7R2|A0A2R8Y7R2_HUMAN/tr|F8W6P5|F8W6P5_HUMAN/tr|A0A0J9YWK4|A0A0J9YWK4_HUMAN/	10,S,V/10,S,V/10,S,V/10,S,V/	1|	target	0	-0.80316	0
67509	KashinaA-20-L146-559-4hr-QEP.41528.41528.2.0.dta	41528	1065.6	2	0.0046996	APR	LLIYDASSR	ATG	1065.59	0.001745	7.49879	0.168047	6,Ala->Val[A];	3	sp|A0A0C4DH25|KVD20_HUMAN/	66,R,A/	1|0|	target	0	0.079622	32
67510	KashinaA-20-L146-559-4hr-QEP.21522.21522.2.2.dta	21522	980.446	2	0.0046996	QNR	QDGSVDFGR	KWD	980.443	0.003121	6.26291	0.168082		3	sp|P02675|FIBB_HUMAN/tr|D6REL8|D6REL8_HUMAN/	285,R,K/66,R,K/	1|	target	0	1.26177	68
67511	KashinaA-20-L146-559-4hr-QEP.82278.82278.3.0.dta	82278	2249.04	3	0.0046996	QYK	EGFGHLSPTGTTEFWLGNEK	IHL	2249.05	-0.009293	8.63507	0.16814	0,Acetyl[AnyN-term];	3	sp|P02679|FIBG_HUMAN/sp|P02679-2|FIBG_HUMAN/tr|C9JEU5|C9JEU5_HUMAN/tr|C9JC84|C9JC84_HUMAN/	238,K,I/238,K,I/246,K,I/246,K,I/	1|0|	target	0	-5.2675	100
67512	KashinaA-20-L146-559-4hr-QEP.102350.102350.4.2.dta	102350	4329.71	4	0.0046996	SDK	FFTSHNGMQFSTWDNDNDKFEGNCAEQDGSGWWMNK	CHA	4329.74	-0.029767	7.19008	0.168172	0,Acetyl[AnyN-term];24,Carbamidomethyl[C];	3	sp|P02679|FIBG_HUMAN/sp|P02679-2|FIBG_HUMAN/tr|C9JEU5|C9JEU5_HUMAN/tr|C9JC84|C9JC84_HUMAN/	328,K,C/328,K,C/336,K,C/336,K,C/	1|0|0|	target	1	-1.23481	100
67513	KashinaA-20-L146-559-4hr-QEP.89448.89448.3.1.dta	89448	2364.15	3	0.0046996	YPK	LLQDEFPGIPSPLDAAVECHR	GEC	2364.17	-0.013504	7.0767	0.168176	19,Carbamidomethyl[C];	3	sp|P02790|HEMO_HUMAN/tr|Q9BS19|Q9BS19_HUMAN/	130,K,G/130,K,G/	1|0|	target	0	0.648837	100
67514	KashinaA-20-L146-559-4hr-QEP.36804.36804.2.0.dta	36804	1599.76	2	0.0046996	QLR	IASFSQNCDIYPGK	DFV	1599.75	0.00931	7.60245	0.168177	8,Carbamidomethyl[C];	3	sp|P01042|KNG1_HUMAN/sp|P01042-2|KNG1_HUMAN/sp|P01042-3|KNG1_HUMAN/	240,R,D/240,R,D/204,R,D/	1|0|	target	0	-0.737672	100
67515	KashinaA-20-L146-559-4hr-QEP.874.874.2.3.dta	874	1627.95	2	0.0046996	SAR	PVAFSVVPTAAAAVSLK	VVA	1627.94	0.007638	6.14117	0.168268		3	sp|P0C0L4|CO4A_HUMAN/sp|P0C0L4-2|CO4A_HUMAN/tr|A0A0G2JL54|A0A0G2JL54_HUMAN/tr|A0A140TA29|A0A140TA29_HUMAN/tr|A0A140TA49|A0A140TA49_HUMAN/tr|A0A140TA32|A0A140TA32_HUMAN/tr|A0A140TA44|A0A140TA44_HUMAN/tr|A0A0G2JPR0|A0A0G2JPR0_HUMAN/	895,R,V/895,R,V/895,R,V/895,R,V/895,R,V/895,R,V/895,R,V/895,R,V/	1|	target	0	7.59353	68
67516	KashinaA-20-L146-559-4hr-QEP.116139.116139.4.0.dta	116139	2313.15	4	0.0046996	GGK	EDLIWELLNQAQEHFGKDK	SKE	2313.15	-0.000974	7.95124	0.168296		3	sp|P02787|TRFE_HUMAN/	278,K,S/	1|	target	1	-2.43015	8
67517	KashinaA-20-L146-559-4hr-QEP.15203.15203.2.0.dta	15203	929.52	2	0.0046996	PDR	FRPDGLPK	KY_	929.52	-0.000449	7.97602	0.168305		3	sp|P35542|SAA4_HUMAN/tr|A0A096LPE2|A0A096LPE2_HUMAN/	120,R,K/198,R,K/	1|	target	1	-1.50394	8
67518	KashinaA-20-L146-559-4hr-QEP.97801.97801.4.0.dta	97801	1833.89	4	0.0046996	TTK	TYFPHFDLSHGSAQVK	GHG	1833.89	-0.001113	5.8275	0.168305		3	sp|P69905|HBA_HUMAN/tr|G3V1N2|G3V1N2_HUMAN/tr|A0A2R8Y7C0|A0A2R8Y7C0_HUMAN/	41,K,G/9,K,G/31,K,G/	1|	target	0	1.49523	8
67519	KashinaA-20-L146-559-4hr-QEP.74564.74564.2.0.dta	74564	1100.53	2	0.0046996	ISS	GYYWGWIR	QPP	1100.53	0.000623	7.06331	0.168322		1	sp|P0DP08|HVD82_HUMAN/	50,S,Q/	1|	target	0	-1.06838	0
67520	KashinaA-20-L146-559-4hr-QEP.95011.95011.3.2.dta	95011	2773.42	3	0.0046996	DLR	QGLLPVLESFKVSFLSALEEYTK	KLN	2773.44	-0.013348	9.27008	0.168338	11,Xlink_DSSO[175][K];	3	sp|P02647|APOA1_HUMAN/tr|F8W696|F8W696_HUMAN/	239,R,K/217,R,K/	1|0|	target	1	-0.330842	101
67521	KashinaA-20-L146-559-4hr-QEP.32007.32007.3.0.dta	32007	2165.1	3	0.0046996	SQM	QKDNGCFRSSGSLLNNAIK	GGV	2165.11	-0.008415	9.15156	0.16839	2,Acetylhypusine[K];	3	sp|P20742|PZP_HUMAN/sp|P20742-2|PZP_HUMAN/sp|P01023|A2MG_HUMAN/	1079,M,G/865,M,G/1073,R,G/	1|0|	target	2	-0.105528	100
67522	KashinaA-20-L146-559-4hr-QEP.101197.101197.2.0.dta	101197	1076.62	2	0.0046996	CKK	LSSWVLLMK	YLG	1076.62	5.7e-05	5.36087	0.168463		3	sp|P01009|A1AT_HUMAN/sp|P01009-2|A1AT_HUMAN/sp|P01009-3|A1AT_HUMAN/tr|A0A0G2JRN3|A0A0G2JRN3_HUMAN/tr|A0A024R6I7|A0A024R6I7_HUMAN/	258,K,Y/258,K,Y/258,K,Y/258,K,Y/258,K,Y/	1|	target	0	-5.74667	4
67523	KashinaA-20-L146-559-4hr-QEP.58192.58192.2.0.dta	58192	986.578	2	0.0046996	ITQ	ALIWLSQR	QKD	986.578	-0.000245	7.13534	0.168501		1	sp|P01023|A2MG_HUMAN/	1065,Q,Q/	1|	target	0	-0.933363	0
67524	KashinaA-20-L146-559-4hr-QEP.122967.122967.3.0.dta	122967	3107.4	3	0.0046996	CTR	YRGDQDATMSILDISMMTGFAPDTDDLK	QLA	3107.4	-0.004923	7.36345	0.168526		3	sp|P01024|CO3_HUMAN/tr|M0QYC8|M0QYC8_HUMAN/	1391,R,Q/98,R,Q/	1|	target	1	3.09787	8
67525	KashinaA-20-L146-559-4hr-QEP.5487.5487.2.1.dta	5487	801.41	2	0.0046996	EQK	IPEATNR	RVW	801.41	-1.5e-05	5.27315	0.168527	6,Deamidated[N];	3	sp|P01008|ANT3_HUMAN/tr|Q8TCE1|Q8TCE1_HUMAN/	71,K,R/71,K,R/	1|0|	target	0	-0.024821	32
67526	KashinaA-20-L146-559-4hr-QEP.117401.117401.4.3.dta	117401	3220.47	4	0.0046996	TSR	DGWHSWPIAHQWPQGPSAVDAAFSWEEK	LYL	3220.45	0.016538	9.3753	0.168532	14,Deamidated[Q];	3	sp|P02790|HEMO_HUMAN/	289,R,L/	1|0|	target	0	3.39397	100
67527	KashinaA-20-L146-559-4hr-QEP.29667.29667.2.0.dta	29667	886.388	2	0.0046996	NWK	GSWYSMR	KMS	886.388	0.000312	5.17986	0.168532		3	sp|P02675|FIBB_HUMAN/tr|D6REL8|D6REL8_HUMAN/	471,K,K/252,K,K/	1|	target	0	-0.947841	0
67528	KashinaA-20-L146-559-4hr-QEP.62563.62563.3.2.dta	62563	2264.95	3	0.0046996	QHR	FWGFHDCTHQEDVAVICSG	___	2264.95	-0.002355	5.1163	0.168544	7,Carbamidomethyl[C];17,Carbamidomethyl[C];	3	sp|O43866|CD5L_HUMAN/	328,R,-/	1|0|0|	target	0	-2.42327	36
67529	KashinaA-20-L146-559-4hr-QEP.73375.73375.2.3.dta	73375	2074.96	2	0.0046996	TQR	FFESFGDLSTPDAVMGNPK	VKA	2074.94	0.01525	9.61529	0.16856	15,Oxidation[M];	3	sp|P68871|HBB_HUMAN/tr|A0A2R8Y7R2|A0A2R8Y7R2_HUMAN/tr|F8W6P5|F8W6P5_HUMAN/	41,R,V/41,R,V/41,R,V/	1|0|	target	0	-1.23297	100
67530	KashinaA-20-L146-559-4hr-QEP.89185.89185.2.0.dta	89185	1529.79	2	0.0046996	LGK	EDFTSLSLVLYSR	KFP	1529.78	0.001587	6.2868	0.168575		3	sp|P02774|VTDB_HUMAN/sp|P02774-3|VTDB_HUMAN/tr|D6RF35|D6RF35_HUMAN/tr|D6RF20|D6RF20_HUMAN/tr|D6RBJ7|D6RBJ7_HUMAN/	37,K,K/56,K,K/37,K,K/37,K,K/37,K,K/	1|	target	0	-4.45964	4
67531	KashinaA-20-L146-559-4hr-QEP.103306.103306.3.0.dta	103306	1894.01	3	0.0046996	VLK	ENQLEVLEVSWLHGLK	ALG	1894.01	0.002531	6.12134	0.168607		3	sp|P02750|A2GL_HUMAN/	148,K,A/	1|	target	0	-1.05282	4
67532	KashinaA-20-L146-559-4hr-QEP.20590.20590.2.0.dta	20590	893.418	2	0.0046996	ALF	CLESAWK	TAQ	893.419	-0.000303	7.51789	0.168607	1,Carbamidomethyl[C];	1	sp|P01023|A2MG_HUMAN/	1126,F,T/	1|0|	target	0	0.077282	32
67533	KashinaA-20-L146-559-4hr-QEP.95559.95559.2.0.dta	95559	1071.55	2	0.0046996	LER	MFLSFPTTK	TYF	1071.55	0.000638	5.28319	0.168624		3	sp|P69905|HBA_HUMAN/tr|G3V1N2|G3V1N2_HUMAN/tr|A0A2R8Y7C0|A0A2R8Y7C0_HUMAN/	32,R,T/0,-,T/22,R,T/	1|	target	0	-0.704672	4
67534	KashinaA-20-L146-559-4hr-QEP.67463.67463.3.0.dta	67463	1232.73	3	0.0046996	TFK	ANRPFLVFIR	EVP	1232.73	-0.000672	6.84947	0.168644		3	sp|P01008|ANT3_HUMAN/tr|Q8TCE1|Q8TCE1_HUMAN/	435,K,E/230,K,E/	1|	target	1	-2.04726	4
67535	KashinaA-20-L146-559-4hr-QEP.51445.51445.3.0.dta	51445	1741.85	3	0.0046996	TKK	MTSNFPVDLSDYPK	SLH	1741.86	-0.005167	7.90153	0.168649	14,TMAB[K];	3	sp|P04114|APOB_HUMAN/	1188,K,S/	1|0|	target	0	-5.68669	36
67536	KashinaA-20-L146-559-4hr-QEP.19865.19865.3.0.dta	19865	1669.76	3	0.0046996	NTK	ESSSHHPGIAEFPSR	GKS	1669.76	0.00379	10.0248	0.168655	1,Dioxidation[E];	3	sp|P02671|FIBA_HUMAN/sp|P02671-2|FIBA_HUMAN/	558,K,G/558,K,G/	1|0|	target	0	0.204096	37
67537	KashinaA-20-L146-559-4hr-QEP.35561.35561.3.2.dta	35561	2261.93	3	0.0046996	SNK	MHSMNGFMYGNQPGLTMCK	GDS	2261.93	0.002699	6.82337	0.168656	0,Acetyl[AnyN-term];8,Oxidation[M];18,Carbamidomethyl[C];	3	sp|P00450|CERU_HUMAN/tr|H7C5R1|H7C5R1_HUMAN/	619,K,G/402,K,G/	1|0|0|0|	target	0	0.719264	37
67538	KashinaA-20-L146-559-4hr-QEP.38731.38731.2.0.dta	38731	852.423	2	0.0046996	FKK	NWIQYK	EGF	852.425	-0.002223	5.60681	0.168661	1,Deamidated[N];	3	sp|P02679|FIBG_HUMAN/sp|P02679-2|FIBG_HUMAN/tr|C9JEU5|C9JEU5_HUMAN/tr|C9JC84|C9JC84_HUMAN/	232,K,E/232,K,E/240,K,E/240,K,E/	1|0|	target	0	-3.17511	32
67539	KashinaA-20-L146-559-4hr-QEP.45525.45525.3.1.dta	45525	1900.88	3	0.0046996	CEK	FSGQLNSHGCFYQQVK	TKV	1900.86	0.011844	8.52417	0.168708	6,Deamidated[N];10,Carbamidomethyl[C];	3	sp|P01023|A2MG_HUMAN/	289,K,T/	1|0|0|	target	0	3.20907	100
67540	KashinaA-20-L146-559-4hr-QEP.18917.18917.2.0.dta	18917	1129.55	2	0.0046996	YHS	GSTYYNPSLK	SRV	1129.55	-0.000748	6.09161	0.168725		1	sp|A0A087WSY4|HV432_HUMAN/sp|P0DP07|HV431_HUMAN/sp|P0DP06|HVD34_HUMAN/sp|A0A0C4DH34|HV428_HUMAN/sp|P0DP08|HVD82_HUMAN/sp|P01824|HV439_HUMAN/tr|A0A0J9YWU9|A0A0J9YWU9_HUMAN/	75,S,S/75,S,S/75,S,S/74,S,S/74,S,S/82,S,S/75,S,S/	1|	target	0	-0.649016	0
67541	KashinaA-20-L146-559-4hr-QEP.29005.29005.2.0.dta	29005	840.471	2	0.0046996	LEK	IYIHPR	YNW	840.473	-0.001344	7.41441	0.168733	0,Acetyl[AnyN-term];	3	sp|P00734|THRB_HUMAN/	446,K,Y/	1|0|	target	0	-2.41894	32
67542	KashinaA-20-L146-559-4hr-QEP.47439.47439.4.3.dta	47439	3896.85	4	0.0046996	VYR	QYTDSTFRVPVERKAEEEHLGILGPQLHADVGDK	VKI	3896.86	-0.009334	10.0985	0.168764	12,Cation_Cu[I][E];	3	sp|P00450|CERU_HUMAN/tr|H7C5R1|H7C5R1_HUMAN/tr|E9PFZ2|E9PFZ2_HUMAN/	785,R,V/568,R,V/714,R,V/	1|0|	target	3	1.79593	37
67543	KashinaA-20-L146-559-4hr-QEP.108530.108530.2.2.dta	108530	1529.73	2	0.0046996	WGK	VGAHAGEYGAEALER	MFL	1529.73	-0.004476	7.12957	0.168774		3	sp|P69905|HBA_HUMAN/tr|A0A2R8Y7C0|A0A2R8Y7C0_HUMAN/	17,K,M/7,K,M/	1|	target	0	-3.26823	4
67544	KashinaA-20-L146-559-4hr-QEP.59607.59607.3.5.dta	59607	1890.85	3	0.0046996	MGR	AYWDIMISNHQNSNR	YLY	1890.86	-0.005264	6.26023	0.168822	0,Acetyl[AnyN-term];	3	sp|P35542|SAA4_HUMAN/tr|A0A096LPE2|A0A096LPE2_HUMAN/	37,R,Y/115,R,Y/	1|0|	target	0	-1.32888	37
67545	KashinaA-20-L146-559-4hr-QEP.27330.27330.2.0.dta	27330	1102.57	2	0.0046996	NER	VMPICLPSK	DYA	1102.56	0.001599	5.56978	0.168864	0,Acetyl[AnyN-term];2,Oxidation[M];5,Carbamidomethyl[C];	3	sp|P00738|HPT_HUMAN/sp|P00738-2|HPT_HUMAN/sp|P00739|HPTR_HUMAN/sp|P00739-2|HPTR_HUMAN/tr|A0A087WU08|A0A087WU08_HUMAN/tr|J3QLC9|J3QLC9_HUMAN/tr|A0A0C4DGL8|A0A0C4DGL8_HUMAN/tr|A0A0A0MRD9|A0A0A0MRD9_HUMAN/tr|J3QR68|J3QR68_HUMAN/tr|H0Y300|H0Y300_HUMAN/tr|H3BS21|H3BS21_HUMAN/	261,R,D/202,R,D/203,R,N/240,R,N/136,R,D/220,R,D/202,R,D/136,R,N/259,R,D/297,R,D/162,R,D/	1|0|0|0|	target	0	0.857232	33
67546	KashinaA-20-L146-559-4hr-QEP.11348.11348.2.1.dta	11348	1560.71	2	0.0046996	KEK	VAQLEAQCQEPCK	DTV	1560.71	-0.005391	7.31728	0.168881	8,Carbamidomethyl[C];12,Carbamidomethyl[C];	3	sp|P02679|FIBG_HUMAN/sp|P02679-2|FIBG_HUMAN/tr|C9JPQ9|C9JPQ9_HUMAN/tr|C9JEU5|C9JEU5_HUMAN/tr|C9JC84|C9JC84_HUMAN/tr|C9JU00|C9JU00_HUMAN/	153,K,D/153,K,D/50,K,D/153,K,D/153,K,D/50,K,D/	1|0|0|	target	0	-3.58566	104
67547	KashinaA-20-L146-559-4hr-QEP.25435.25435.2.0.dta	25435	824.499	2	0.0046996	QDV	VGPVSLPR	RAE	824.499	0.000398	7.77191	0.168898		1	sp|Q12802|AKP13_HUMAN/sp|Q12802-2|AKP13_HUMAN/sp|Q12802-4|AKP13_HUMAN/tr|A8MYJ1|A8MYJ1_HUMAN/tr|A0A087WTD7|A0A087WTD7_HUMAN/	2455,V,R/2459,V,R/2435,V,R/1076,V,R/1071,V,R/	1|	target	0	1.76322	4
67548	KashinaA-20-L146-559-4hr-QEP.37375.37375.2.0.dta	37375	1122.69	2	0.0046996	EYK	FQNALLVR	YTK	1122.69	-0.001157	6.29272	0.168924	0,Unknown_162[AnyN-term];	3	sp|P02768|ALBU_HUMAN/sp|P02768-2|ALBU_HUMAN/sp|P02768-3|ALBU_HUMAN/tr|D6RHD5|D6RHD5_HUMAN/tr|A0A087WWT3|A0A087WWT3_HUMAN/tr|H0YA55|H0YA55_HUMAN/tr|B7WNR0|B7WNR0_HUMAN/tr|A0A0C4DGB6|A0A0C4DGB6_HUMAN/tr|C9JKR2|C9JKR2_HUMAN/	426,K,Y/234,K,Y/213,K,Y/276,K,Y/213,K,Y/271,K,Y/311,K,Y/426,K,Y/234,K,Y/	1|0|	target	0	-1.98734	33
67549	KashinaA-20-L146-559-4hr-QEP.15439.15439.2.0.dta	15439	1204.56	2	0.0046996	LAK	MYYSAVEPTK	DIF	1204.56	0.000991	5.42758	0.168926	1,Oxidation[M];	3	tr|H7C5R1|H7C5R1_HUMAN/tr|E9PFZ2|E9PFZ2_HUMAN/	320,K,D/537,K,D/	1|0|	target	0	-1.12193	36
67550	KashinaA-20-L146-559-4hr-QEP.112834.112834.3.1.dta	112834	2834.18	3	0.0046996	KYR	LTYAYFAGGDAGDAFDGFDFGDDPSDK	FFT	2834.17	0.005769	6.56709	0.168938		3	sp|P02679|FIBG_HUMAN/sp|P02679-2|FIBG_HUMAN/tr|C9JEU5|C9JEU5_HUMAN/tr|C9JC84|C9JC84_HUMAN/	301,R,F/301,R,F/309,R,F/309,R,F/	1|	target	0	2.63836	8
67551	KashinaA-20-L146-559-4hr-QEP.9886.9886.2.1.dta	9886	836.429	2	0.0046996	FGR	KWDPYK	QGF	836.43	-0.000681	6.34541	0.168947		3	sp|P02675|FIBB_HUMAN/tr|D6REL8|D6REL8_HUMAN/	294,R,Q/75,R,Q/	1|	target	1	-3.19137	0
67552	KashinaA-20-L146-559-4hr-QEP.131334.131334.3.4.dta	131334	2260.03	3	0.0046996	VPK	EFNAETFTFHADICTLSEK	ERQ	2260.02	0.00265	6.26263	0.168952	14,Carbamidomethyl[C];	3	sp|P02768|ALBU_HUMAN/sp|P02768-2|ALBU_HUMAN/sp|P02768-3|ALBU_HUMAN/tr|D6RHD5|D6RHD5_HUMAN/tr|A0A087WWT3|A0A087WWT3_HUMAN/tr|H0YA55|H0YA55_HUMAN/tr|B7WNR0|B7WNR0_HUMAN/tr|A0A0C4DGB6|A0A0C4DGB6_HUMAN/tr|C9JKR2|C9JKR2_HUMAN/	524,K,E/332,K,E/311,K,E/374,K,E/311,K,E/369,K,E/409,K,E/524,K,E/332,K,E/	1|0|	target	0	1.30019	36
67553	KashinaA-20-L146-559-4hr-QEP.63692.63692.2.0.dta	63692	1220.61	2	0.0046996	RWK	NFPSPVDAAFR	QGH	1220.61	-9.1e-05	7.58034	0.168988		3	sp|P02790|HEMO_HUMAN/tr|Q9BS19|Q9BS19_HUMAN/	91,K,Q/91,K,Q/	1|	target	0	-5.71959	8
67554	KashinaA-20-L146-559-4hr-QEP.61101.61101.3.1.dta	61101	1610.86	3	0.0046996	KFN	KPFVFLMIEQNTK	SPL	1610.86	-0.000256	10.5024	0.16903	7,Oxidation[M];	1	sp|P01009|A1AT_HUMAN/tr|A0A024R6I7|A0A024R6I7_HUMAN/	391,N,S/391,N,S/	1|0|	target	1	-2.07487	36
67555	KashinaA-20-L146-559-4hr-QEP.46504.46504.3.3.dta	46504	1750.87	3	0.0046996	DEK	NWGLSVYADKPETTK	EQL	1750.86	0.001325	8.03888	0.169069	0,Acetyl[AnyN-term];	3	sp|P02763|A1AG1_HUMAN/	138,K,E/	1|0|	target	1	-0.097467	36
67556	KashinaA-20-L146-559-4hr-QEP.45480.45480.2.0.dta	45480	1741.8	2	0.0046996	IIR	KGGETSEMYLIQPDSS	VKP	1741.79	0.000737	10.4488	0.169138		2	sp|P02675|FIBB_HUMAN/tr|D6REL8|D6REL8_HUMAN/	246,R,V/27,R,V/	1|	target	1	-0.841619	4
67557	KashinaA-20-L146-559-4hr-QEP.32753.32753.3.2.dta	32753	1396.77	3	0.0046996	RLK	AKLPDATPTELAK	LVN	1396.77	0.003487	7.35612	0.16915	0,Acetyl[AnyN-term];	3	sp|P02774|VTDB_HUMAN/sp|P02774-2|VTDB_HUMAN/sp|P02774-3|VTDB_HUMAN/tr|D6RF35|D6RF35_HUMAN/	427,K,L/305,K,L/446,K,L/427,K,L/	1|0|	target	1	3.68407	36
67558	KashinaA-20-L146-559-4hr-QEP.99587.99587.4.0.dta	99587	1833.89	4	0.0046996	TTK	TYFPHFDLSHGSAQVK	GHG	1833.89	-0.001847	6.20294	0.169172		3	sp|P69905|HBA_HUMAN/tr|G3V1N2|G3V1N2_HUMAN/tr|A0A2R8Y7C0|A0A2R8Y7C0_HUMAN/	41,K,G/9,K,G/31,K,G/	1|	target	0	-1.49456	8
67559	KashinaA-20-L146-559-4hr-QEP.120416.120416.2.1.dta	120416	1213.68	2	0.0046996	DLR	QGLLPVLESFK	VSF	1213.68	-0.006844	5.80313	0.169191	0,Gln->pyro-Glu[AnyN-termQ];	3	sp|P02647|APOA1_HUMAN/tr|F8W696|F8W696_HUMAN/	239,R,V/217,R,V/	1|0|	target	0	-2.72125	100
67560	KashinaA-20-L146-559-4hr-QEP.100267.100267.3.1.dta	100267	2260.02	3	0.0046996	VPK	EFNAETFTFHADICTLSEK	ERQ	2260.02	-0.000773	7.37438	0.169197	14,Carbamidomethyl[C];	3	sp|P02768|ALBU_HUMAN/sp|P02768-2|ALBU_HUMAN/sp|P02768-3|ALBU_HUMAN/tr|D6RHD5|D6RHD5_HUMAN/tr|A0A087WWT3|A0A087WWT3_HUMAN/tr|H0YA55|H0YA55_HUMAN/tr|B7WNR0|B7WNR0_HUMAN/tr|A0A0C4DGB6|A0A0C4DGB6_HUMAN/tr|C9JKR2|C9JKR2_HUMAN/	524,K,E/332,K,E/311,K,E/374,K,E/311,K,E/369,K,E/409,K,E/524,K,E/332,K,E/	1|0|	target	0	-1.17341	40
67561	KashinaA-20-L146-559-4hr-QEP.71057.71057.4.1.dta	71057	3734.64	4	0.0046996	SER	GSAGHWTSESSVSGSTGQWHSESGSFRPDSPGSGNAR	PNN	3734.61	0.036398	9.5465	0.169198	35,Deamidated[N];	3	sp|P02671|FIBA_HUMAN/sp|P02671-2|FIBA_HUMAN/	367,R,P/367,R,P/	1|0|	target	1	7.31945	104
67562	KashinaA-20-L146-559-4hr-QEP.77212.77212.2.3.dta	77212	1345.7	2	0.0046996	GQR	EVVADSVWVDVK	DSC	1345.7	0.000442	6.38767	0.169218		3	sp|P01024|CO3_HUMAN/	544,R,D/	1|	target	0	-0.683634	4
67563	KashinaA-20-L146-559-4hr-QEP.69578.69578.2.0.dta	69578	2054.88	2	0.0046996	IDK	GQELCADYSENTFTEYK	KKL	2054.86	0.01882	8.66935	0.169247	5,Carbamidomethyl[C];	3	sp|P02774|VTDB_HUMAN/sp|P02774-2|VTDB_HUMAN/sp|P02774-3|VTDB_HUMAN/tr|D6RF35|D6RF35_HUMAN/	402,K,K/280,K,K/421,K,K/402,K,K/	1|0|	target	0	-2.13005	100
67564	KashinaA-20-L146-559-4hr-QEP.31323.31323.2.0.dta	31323	1475.78	2	0.0046996	KVR	FLEQQNQVLQTK	WEL	1475.79	-0.002737	3.44013	0.169318		3	sp|P35908|K22E_HUMAN/sp|Q7Z794|K2C1B_HUMAN/sp|P04264|K2C1_HUMAN/	197,R,W/183,R,W/199,R,W/	1|	target	0	-0.796613	4
67565	KashinaA-20-L146-559-4hr-QEP.78169.78169.4.2.dta	78169	2354.27	4	0.0046996	PLR	KGEVLPLPEANFPSFPLPHHK	HPL	2354.27	0.002785	7.06615	0.169353		3	sp|P04196|HRG_HUMAN/	465,R,H/	1|	target	1	3.16242	8
67566	KashinaA-20-L146-559-4hr-QEP.101977.101977.3.0.dta	101977	1765.94	3	0.0046996	LKE	NQLEVLEVSWLHGLK	ALG	1765.95	-0.006718	7.46438	0.169361	1,Deamidated[N];	1	sp|P02750|A2GL_HUMAN/	149,E,A/	1|0|	target	0	-0.854113	101
67567	KashinaA-20-L146-559-4hr-QEP.134931.134931.3.0.dta	134931	3028.31	3	0.0046996	SPG	SGNARPNNPDWGTFEEVSGNVSPGTR	REY	3028.31	0.005321	9.97777	0.169397	1,PhosphoHexNAc[S];	1	sp|P02671|FIBA_HUMAN/sp|P02671-2|FIBA_HUMAN/	399,G,R/399,G,R/	1|0|	target	1	-2.26867	37
67568	KashinaA-20-L146-559-4hr-QEP.81838.81838.3.1.dta	81838	1512.87	3	0.0046996	VDK	TVAGQDAVIVLLGTR	NDL	1512.87	-0.001621	5.06797	0.169411		3	sp|P30043|BLVRB_HUMAN/tr|A0A2R8Y7Y9|A0A2R8Y7Y9_HUMAN/tr|A0A2R8YEP4|A0A2R8YEP4_HUMAN/tr|M0QZL1|M0QZL1_HUMAN/tr|M0R192|M0R192_HUMAN/	63,K,N/63,K,N/63,K,N/63,K,N/63,K,N/	1|	target	0	-1.36964	4
67569	KashinaA-20-L146-559-4hr-QEP.20796.20796.2.3.dta	20796	864.483	2	0.0046996	LLK	LFQSIEK	EGI	864.483	0.000276	5.00882	0.169456		3	sp|O00370|LORF2_HUMAN/REV_sp|Q14789|GOGB1_HUMAN/REV_sp|Q14789-2|GOGB1_HUMAN/REV_sp|Q14789-3|GOGB1_HUMAN/REV_sp|Q14789-4|GOGB1_HUMAN/REV_tr|H0Y867|H0Y867_HUMAN/REV_tr|E7EU81|E7EU81_HUMAN/	494,K,E/2821,N,S/2826,N,S/2821,N,S/2821,N,S/722,N,S/1238,N,S/	1|	target	0	-0.188017	0
67570	KashinaA-20-L146-559-4hr-QEP.93122.93122.4.1.dta	93122	4348.74	4	0.0046996	AYF	AGGDAGDAFDGFDFGDDPSDKFFTSHNGMQFSTWDNDNDK	FEG	4348.72	0.015784	9.91515	0.169509	27,Deamidated[N];	1	sp|P02679|FIBG_HUMAN/sp|P02679-2|FIBG_HUMAN/tr|C9JEU5|C9JEU5_HUMAN/tr|C9JC84|C9JC84_HUMAN/	307,F,F/307,F,F/315,F,F/315,F,F/	1|0|	target	1	-1.49311	100
67571	KashinaA-20-L146-559-4hr-QEP.56919.56919.3.1.dta	56919	2198.14	3	0.0046996	AYR	VPVAVQGEDTVQSLTQGDGVAK	LSI	2198.13	0.0076	5.07532	0.169515		3	sp|P01024|CO3_HUMAN/	386,R,L/	1|	target	0	1.72516	68
67572	KashinaA-20-L146-559-4hr-QEP.103092.103092.2.0.dta	103092	1110.6	2	0.0046996	LPK	LSITGTYDLK	SVL	1110.6	-5.2e-05	4.9705	0.169539		3	sp|P01009|A1AT_HUMAN/sp|P01009-2|A1AT_HUMAN/tr|A0A0G2JRN3|A0A0G2JRN3_HUMAN/tr|A0A024R6I7|A0A024R6I7_HUMAN/	314,K,S/314,K,S/314,K,S/314,K,S/	1|	target	0	-4.87132	4
67573	KashinaA-20-L146-559-4hr-QEP.101231.101231.3.0.dta	101231	2592.36	3	0.0046996	LLR	TLNQPDSQLQLTTGNGLFLSEGLK	LVD	2592.35	0.008979	9.42403	0.169554	5,Pro->HAVA[P];	3	sp|P01009|A1AT_HUMAN/sp|P01009-2|A1AT_HUMAN/sp|P01009-3|A1AT_HUMAN/tr|A0A0G2JRN3|A0A0G2JRN3_HUMAN/tr|G3V2B9|G3V2B9_HUMAN/tr|A0A024R6I7|A0A024R6I7_HUMAN/tr|G3V544|G3V544_HUMAN/	125,R,L/125,R,L/125,R,L/125,R,L/39,R,L/125,R,L/125,R,L/	1|0|	target	0	-0.719442	100
67574	KashinaA-20-L146-559-4hr-QEP.101040.101040.3.1.dta	101040	2207.09	3	0.0046996	AGR	DAVLRCEGPIPDVTFELLR	EGE	2207.08	0.002956	7.19721	0.169601	6,SulfurDioxide[C];	3	sp|P04217|A1BG_HUMAN/sp|P04217-2|A1BG_HUMAN/	417,R,E/295,R,E/	1|0|	target	1	-1.52511	37
67575	KashinaA-20-L146-559-4hr-QEP.29655.29655.2.0.dta	29655	1009.57	2	0.0046996	APR	LLIYGASTR	ATG	1009.57	-0.000109	7.13892	0.169611	6,Ala->Ser[A];	3	sp|A0A0C4DH55|KVD07_HUMAN/sp|A0A075B6H7|KV37_HUMAN/sp|P01624|KV315_HUMAN/tr|A0A0C4DH90|A0A0C4DH90_HUMAN/	69,R,A/66,R,A/65,R,A/66,R,A/	1|0|	target	0	-1.94548	32
67576	KashinaA-20-L146-559-4hr-QEP.10707.10707.2.1.dta	10707	1220.58	2	0.0046996	RGR	QHGPNVCAVQK	VIG	1220.58	-0.000761	8.41524	0.169644	0,Gln->pyro-Glu[AnyN-termQ];7,Carbamidomethyl[C];	3	sp|Q15582|BGH3_HUMAN/tr|H0Y8M8|H0Y8M8_HUMAN/	42,R,V/15,R,V/	1|0|0|	target	0	-4.21847	40
67577	KashinaA-20-L146-559-4hr-QEP.82563.82563.2.0.dta	82563	2495.15	2	0.0046996	SGK	DYAGVFSDAGLTFTSSSGQQTAQR	AEL	2495.13	0.016482	8.90391	0.169668	19,Deamidated[Q];	3	sp|P01024|CO3_HUMAN/	633,K,A/	1|0|	target	0	2.77817	100
67578	KashinaA-20-L146-559-4hr-QEP.40686.40686.2.2.dta	40686	832.492	2	0.0046996	NEQ	WLLTTAK	NLF	832.493	-0.000202	6.95081	0.169685		1	sp|P00738|HPT_HUMAN/sp|P00738-2|HPT_HUMAN/sp|P00739|HPTR_HUMAN/sp|P00739-2|HPTR_HUMAN/tr|A0A087WU08|A0A087WU08_HUMAN/tr|J3QLC9|J3QLC9_HUMAN/tr|A0A0C4DGL8|A0A0C4DGL8_HUMAN/tr|A0A0A0MRD9|A0A0A0MRD9_HUMAN/tr|J3QR68|J3QR68_HUMAN/tr|H0Y300|H0Y300_HUMAN/tr|H3BS21|H3BS21_HUMAN/	195,Q,N/136,Q,N/137,Q,N/174,Q,N/70,Q,N/154,Q,N/136,Q,N/70,Q,N/193,Q,N/231,Q,N/96,Q,N/	1|	target	0	-0.276224	0
67579	KashinaA-20-L146-559-4hr-QEP.85252.85252.2.1.dta	85252	1725.9	2	0.0046996	PTG	CQLQEALLQQER	PIR	1725.9	0.001071	8.49044	0.169718	1,DimethylamineGMBS[C];	1	sp|P02675|FIBB_HUMAN/	109,G,P/	1|0|	target	0	1.93186	33
67580	KashinaA-20-L146-559-4hr-QEP.35972.35972.4.3.dta	35972	2711.26	4	0.0046996	EKV	AQLEAQCQEPCKDTVQIHDITGK	DCQ	2711.28	-0.02026	8.66238	0.169753	0,Acetyl[AnyN-term];7,Carbamidomethyl[C];11,Carbamidomethyl[C];	1	sp|P02679|FIBG_HUMAN/sp|P02679-2|FIBG_HUMAN/tr|C9JPQ9|C9JPQ9_HUMAN/tr|C9JEU5|C9JEU5_HUMAN/tr|C9JC84|C9JC84_HUMAN/tr|C9JU00|C9JU00_HUMAN/	154,V,D/154,V,D/51,V,D/154,V,V/154,V,V/51,V,D/	1|0|0|0|	target	1	-3.121	101
67581	KashinaA-20-L146-559-4hr-QEP.71903.71903.3.1.dta	71903	1462.85	3	0.0046996	WDR	VKDLATVYVDVLK	DSG	1462.85	0.0001	5.03221	0.16977		3	sp|P02647|APOA1_HUMAN/	34,R,D/	1|	target	1	0.936803	4
67582	KashinaA-20-L146-559-4hr-QEP.31865.31865.2.1.dta	31865	1126.56	2	0.0046996	CDK	LHVDPENFR	LLG	1126.56	-0.002253	6.63811	0.169771		3	sp|P68871|HBB_HUMAN/sp|P02042|HBD_HUMAN/tr|A0A2R8Y7R2|A0A2R8Y7R2_HUMAN/tr|E9PFT6|E9PFT6_HUMAN/	96,K,L/96,K,L/96,K,V/96,K,V/	1|	target	0	-0.494136	4
67583	KashinaA-20-L146-559-4hr-QEP.87565.87565.3.1.dta	87565	2627.25	3	0.0046996	LLR	TLNQPDSQLQLTTGNGLFLSEGLK	LVD	2627.25	-0.006471	7.79055	0.169813	6,Cation_Fe[III][D];	3	sp|P01009|A1AT_HUMAN/sp|P01009-2|A1AT_HUMAN/sp|P01009-3|A1AT_HUMAN/tr|A0A0G2JRN3|A0A0G2JRN3_HUMAN/tr|G3V2B9|G3V2B9_HUMAN/tr|A0A024R6I7|A0A024R6I7_HUMAN/tr|G3V544|G3V544_HUMAN/	125,R,L/125,R,L/125,R,L/125,R,L/39,R,L/125,R,L/125,R,L/	1|0|	target	0	1.4848	36
67584	KashinaA-20-L146-559-4hr-QEP.84230.84230.3.1.dta	84230	2646.28	3	0.0046996	RLR	LEPGKEYLIMGLDGATYDLEGHPQ	YLL	2646.28	0.000809	9.75668	0.169818		2	sp|P0C0L5|CO4B_HUMAN/sp|P0C0L4|CO4A_HUMAN/sp|P0C0L4-2|CO4A_HUMAN/tr|A0A0G2JL54|A0A0G2JL54_HUMAN/tr|A0A140TA29|A0A140TA29_HUMAN/tr|A0A140TA49|A0A140TA49_HUMAN/tr|A0A140TA32|A0A140TA32_HUMAN/tr|A0A140TA44|A0A140TA44_HUMAN/tr|A0A0G2JPR0|A0A0G2JPR0_HUMAN/tr|A0A3B3ISA6|A0A3B3ISA6_HUMAN/tr|F5GXS0|F5GXS0_HUMAN/	1676,R,Y/1676,R,Y/1630,R,Y/1630,R,Y/1630,R,Y/1630,R,Y/1630,R,Y/1630,R,Y/1676,R,Y/1228,R,Y/1630,R,Y/	1|	target	1	-3.2746	4
67585	KashinaA-20-L146-559-4hr-QEP.17694.17694.2.0.dta	17694	1463.66	2	0.0046996	MER	GDYTLNNVHACAK	NDF	1463.66	0.004548	6.7504	0.169823	6,Deamidated[N];11,Carbamidomethyl[C];	3	sp|P07358|CO8B_HUMAN/tr|F5H7G1|F5H7G1_HUMAN/tr|F5GY80|F5GY80_HUMAN/	367,R,N/315,R,N/305,R,N/	1|0|0|	target	0	-1.34527	100
67586	KashinaA-20-L146-559-4hr-QEP.51600.51600.3.4.dta	51600	1914.85	3	0.0046996	NDR	QQTHMLDVMQDHFSR	ASS	1914.86	-0.006053	5.65503	0.169847	0,Acetyl[AnyN-term];	3	sp|P10909|CLUS_HUMAN/sp|P10909-2|CLUS_HUMAN/sp|P10909-4|CLUS_HUMAN/sp|P10909-5|CLUS_HUMAN/sp|P10909-6|CLUS_HUMAN/tr|E7ETB4|E7ETB4_HUMAN/tr|H0YLK8|H0YLK8_HUMAN/tr|E7ERK6|E7ERK6_HUMAN/tr|H0YC35|H0YC35_HUMAN/	167,R,A/219,R,A/134,R,A/178,R,A/147,R,A/167,R,A/178,R,A/167,R,A/30,R,A/	1|0|	target	0	-1.75304	100
67587	KashinaA-20-L146-559-4hr-QEP.41130.41130.4.1.dta	41130	3213.44	4	0.0046996	QAF	QYTDEHGEVCPAGWKPGSDTIKPNVDDSK	EYF	3213.44	-0.001825	10.896	0.16987	0,Gln->pyro-Glu[AnyN-termQ];10,Carbamidomethyl[C];	1	sp|P32119|PRDX2_HUMAN/	162,F,E/	1|0|0|	target	2	-1.59005	40
67588	KashinaA-20-L146-559-4hr-QEP.22354.22354.2.1.dta	22354	929.424	2	0.0046996	NEH	TFCVGMSK	YQE	929.422	0.002029	7.43729	0.169915	3,Carbamidomethyl[C];	1	sp|P00739|HPTR_HUMAN/sp|P00739-2|HPTR_HUMAN/tr|A0A0A0MRD9|A0A0A0MRD9_HUMAN/	279,H,Y/316,H,Y/212,H,Y/	1|0|	target	0	-0.744085	32
67589	KashinaA-20-L146-559-4hr-QEP.14399.14399.2.4.dta	14399	952.513	2	0.0046996	__M	VHLTPEEK	SAV	952.51	0.002941	7.46419	0.169925		3	sp|P68871|HBB_HUMAN/sp|P02042|HBD_HUMAN/tr|A0A2R8Y7R2|A0A2R8Y7R2_HUMAN/tr|F8W6P5|F8W6P5_HUMAN/tr|E9PEW8|E9PEW8_HUMAN/tr|E9PFT6|E9PFT6_HUMAN/tr|A0A0J9YWK4|A0A0J9YWK4_HUMAN/tr|C9JRG0|C9JRG0_HUMAN/	1,M,S/1,M,T/1,M,S/1,M,S/1,M,T/1,M,T/1,M,S/1,M,T/	1|	target	0	3.41366	68
67590	KashinaA-20-L146-559-4hr-QEP.47835.47835.2.1.dta	47835	1295.61	2	0.0046996	SPM	LGEFVSETESR	GSE	1295.61	-0.001143	9.00352	0.16997	0,Acetyl[AnyN-term];	1	sp|P02671|FIBA_HUMAN/sp|P02671-2|FIBA_HUMAN/	536,M,G/536,M,G/	1|0|	target	0	-3.17068	36
67591	KashinaA-20-L146-559-4hr-QEP.10134.10134.2.2.dta	10134	843.427	2	0.0046996	DGR	VYVYNGK	ETT	843.425	0.001966	5.9292	0.170004	5,Deamidated[N];	3	sp|P80108|PHLD_HUMAN/	757,R,E/	1|0|	target	0	-0.233919	32
67592	KashinaA-20-L146-559-4hr-QEP.74025.74025.2.0.dta	74025	1148.62	2	0.0046996	HFR	QGIPFFGQVR	LVD	1148.62	-0.00044	6.36725	0.170069		3	sp|P01023|A2MG_HUMAN/	360,R,L/	1|	target	0	3.76584	4
67593	KashinaA-20-L146-559-4hr-QEP.121424.121424.3.1.dta	121424	1994.04	3	0.0046996	YGK	KVEGTAFVIFGIQDGEQR	ISL	1994.03	0.001394	5.51515	0.17009		3	sp|P01024|CO3_HUMAN/	263,K,I/	1|	target	1	-0.063866	4
67594	KashinaA-20-L146-559-4hr-QEP.68226.68226.2.1.dta	68226	1345.65	2	0.0046996	FDK	SCAVAEYGVYVK	VTS	1345.65	-0.000418	7.80492	0.170107	2,Carbamidomethyl[C];	3	sp|P00738|HPT_HUMAN/sp|P00738-2|HPT_HUMAN/sp|P00739|HPTR_HUMAN/sp|P00739-2|HPTR_HUMAN/tr|A0A087WU08|A0A087WU08_HUMAN/tr|J3QLC9|J3QLC9_HUMAN/tr|A0A0C4DGL8|A0A0C4DGL8_HUMAN/tr|A0A0A0MRD9|A0A0A0MRD9_HUMAN/tr|J3QR68|J3QR68_HUMAN/tr|H0Y300|H0Y300_HUMAN/	379,K,V/320,K,V/321,K,V/358,K,V/254,K,V/338,K,V/320,K,V/254,K,V/377,K,V/415,K,V/	1|0|	target	0	2.15726	40
67595	KashinaA-20-L146-559-4hr-QEP.82919.82919.2.0.dta	82919	1192.58	2	0.0046996	TGK	WFYIASAFR	NEE	1192.58	-0.002794	7.26316	0.170134	1,Dioxidation[W];	3	sp|P19652|A1AG2_HUMAN/sp|P02763|A1AG1_HUMAN/	42,K,N/42,K,N/	1|0|	target	0	-2.1336	36
67596	KashinaA-20-L146-559-4hr-QEP.89772.89772.3.1.dta	89772	1929.91	3	0.0046996	NKV	TLTCVAPLSGVDFQLR	RGE	1929.91	0.002651	9.38169	0.170134	4,CarboxymethylDTT[C];	1	sp|P04217|A1BG_HUMAN/sp|P04217-2|A1BG_HUMAN/tr|M0R009|M0R009_HUMAN/	228,V,R/106,V,R/211,V,R/	1|0|	target	0	0.444044	36
67597	KashinaA-20-L146-559-4hr-QEP.84811.84811.2.3.dta	84811	2662.2	2	0.0046996	VYP	WTQRFFESFGDLSTPDAVMGNPK	VKA	2662.22	-0.023533	10.8921	0.170148	1,Dioxidation[W];	1	sp|P68871|HBB_HUMAN/tr|A0A2R8Y7R2|A0A2R8Y7R2_HUMAN/tr|F8W6P5|F8W6P5_HUMAN/	37,P,V/37,P,V/37,P,V/	1|0|	target	1	0.38332	101
67598	KashinaA-20-L146-559-4hr-QEP.86597.86597.2.0.dta	86597	1865.94	2	0.0046996	GKK	VEGTAFVIFGIQDGEQR	ISL	1865.94	0.000165	6.27487	0.170173		3	sp|P01024|CO3_HUMAN/	264,K,I/	1|	target	0	-2.46279	8
67599	KashinaA-20-L146-559-4hr-QEP.18057.18057.2.3.dta	18057	809.378	2	0.0046996	PSK	DYAEVGR	VGY	809.379	-0.000543	5.4019	0.170192		3	sp|P00738|HPT_HUMAN/sp|P00738-2|HPT_HUMAN/tr|A0A087WU08|A0A087WU08_HUMAN/tr|J3QLC9|J3QLC9_HUMAN/tr|A0A0C4DGL8|A0A0C4DGL8_HUMAN/tr|J3QR68|J3QR68_HUMAN/tr|H0Y300|H0Y300_HUMAN/tr|H3BS21|H3BS21_HUMAN/	270,K,V/211,K,V/145,K,V/229,K,V/211,K,V/268,K,V/306,K,V/171,K,V/	1|	target	0	-0.890045	0
67600	KashinaA-20-L146-559-4hr-QEP.20201.20201.2.1.dta	20201	915.511	2	0.0046996	IWK	NLLELDAK	KEK	915.515	-0.003158	6.37758	0.170216		3	sp|Q9BTF0|THUM2_HUMAN/sp|Q9BTF0-2|THUM2_HUMAN/tr|H7C5V1|H7C5V1_HUMAN/	113,K,K/113,K,K/84,K,K/	1|	target	0	0.652141	68
67601	KashinaA-20-L146-559-4hr-QEP.104050.104050.2.4.dta	104050	1668.71	2	0.0046996	NGR	YYWGGQYTWDMAK	HGT	1668.72	-0.000618	6.82907	0.170234		3	sp|P02675|FIBB_HUMAN/tr|D6REL8|D6REL8_HUMAN/	445,R,H/226,R,H/	1|	target	0	0.120924	4
67602	KashinaA-20-L146-559-4hr-QEP.15506.15506.2.0.dta	15506	802.468	2	0.0046996	QVN	SLPGSITK	AGD	802.467	0.000651	6.3429	0.170248		1	sp|P01024|CO3_HUMAN/tr|M0R0Q9|M0R0Q9_HUMAN/	1163,N,A/28,N,A/	1|	target	0	0.045684	0
67603	KashinaA-20-L146-559-4hr-QEP.122318.122318.3.0.dta	122318	2198.13	3	0.0046996	LNK	TMTIINNAIDFIQDNYALK	ETL	2198.12	0.01178	7.63703	0.170274		3	sp|Q13201|MMRN1_HUMAN/tr|E7EPG1|E7EPG1_HUMAN/	730,K,E/472,K,E/	1|	target	0	-0.675717	72
67604	KashinaA-20-L146-559-4hr-QEP.15610.15610.3.0.dta	15610	1295.7	3	0.0046996	THA	EVQLVQSGAEVK	KPG	1295.7	0.002147	10.9892	0.170275	3,Gln->His[Q];	1	sp|A0A0G2JMI3|HV692_HUMAN/sp|A0A0J9YXX1|HV5X1_HUMAN/sp|A0A0C4DH38|HV551_HUMAN/	19,A,K/19,A,K/19,A,K/	1|0|	target	0	-0.126181	36
67605	KashinaA-20-L146-559-4hr-QEP.12575.12575.2.0.dta	12575	895.458	2	0.0046996	KRL	DGSVDFKK	NWI	895.452	0.006193	8.93846	0.170285		1	sp|P02679|FIBG_HUMAN/sp|P02679-2|FIBG_HUMAN/tr|C9JEU5|C9JEU5_HUMAN/tr|C9JC84|C9JC84_HUMAN/	224,L,N/224,L,N/232,L,N/232,L,N/	1|	target	1	4.46503	64
67606	KashinaA-20-L146-559-4hr-QEP.97170.97170.2.1.dta	97170	1274.73	2	0.0046996	LGR	LLVVYPWTQR	FFE	1274.73	0.004511	7.40313	0.170312		3	sp|P68871|HBB_HUMAN/sp|P02100|HBE_HUMAN/sp|P69891|HBG1_HUMAN/sp|P69892|HBG2_HUMAN/sp|P02042|HBD_HUMAN/tr|A0A2R8Y7R2|A0A2R8Y7R2_HUMAN/tr|F8W6P5|F8W6P5_HUMAN/tr|E9PEW8|E9PEW8_HUMAN/tr|E9PFT6|E9PFT6_HUMAN/tr|A0A2R8Y7X9|A0A2R8Y7X9_HUMAN/	31,R,F/31,R,F/31,R,F/31,R,F/31,R,F/31,R,F/31,R,F/31,R,F/31,R,F/31,R,F/	1|	target	0	1.19264	68
67607	KashinaA-20-L146-559-4hr-QEP.97013.97013.2.2.dta	97013	1629.81	2	0.0046996	GSK	EDPQTFYYAVAVVK	KDS	1629.82	-0.003945	5.40221	0.17032		3	sp|P02787|TRFE_HUMAN/	107,K,K/	1|	target	0	-2.67322	4
67608	KashinaA-20-L146-559-4hr-QEP.14562.14562.2.1.dta	14562	981.475	2	0.0047884	DGK	LEYPTCAK	R__	981.471	0.004156	6.78292	0.17035	6,Carbamidomethyl[C];	3	sp|P08603|CFAH_HUMAN/sp|Q03591|FHR1_HUMAN/tr|B1AKG0|B1AKG0_HUMAN/	1222,K,R/321,K,R/262,K,R/	1|0|	target	0	-2.68617	100
67609	KashinaA-20-L146-559-4hr-QEP.60872.60872.2.0.dta	60872	886.514	2	0.0047884	PGK	ALEWLAR	IDW	886.514	-0.000138	7.39494	0.17035	6,Ala->Val[A];	3	sp|A0A0C4DH43|HV70D_HUMAN/tr|A0A0J9YVU5|A0A0J9YVU5_HUMAN/	64,K,I/64,K,I/	1|0|	target	0	-1.04063	32
67610	KashinaA-20-L146-559-4hr-QEP.15145.15145.3.1.dta	15145	1391.73	3	0.0047884	VSK	KANQQLNFTEAK	EAC	1391.73	-0.00268	8.53623	0.170351		3	sp|Q9Y5Y7|LYVE1_HUMAN/	46,K,E/	1|	target	1	1.32719	4
67611	KashinaA-20-L146-559-4hr-QEP.32758.32758.2.0.dta	32758	1332.61	2	0.0047884	SLR	AEDTALYYCAK	D__	1332.61	0.000974	7.6543	0.170364	9,NEIAA[C];	3	sp|P01782|HV309_HUMAN/sp|P0DP04|HV43D_HUMAN/	106,R,D/106,R,D/	1|0|	target	0	-1.41448	36
67612	KashinaA-20-L146-559-4hr-QEP.6979.6979.2.5.dta	6979	910.474	2	0.0047884	LLR	IADAHLDR	VEN	910.474	2e-06	5.95589	0.170368		3	sp|P04196|HRG_HUMAN/	52,R,V/	1|	target	0	0.767316	4
67613	KashinaA-20-L146-559-4hr-QEP.15670.15670.2.0.dta	15670	1018.5	2	0.0047884	TVR	DTLPSCAVR	AGL	1018.5	0.000831	5.49984	0.17037	6,Carbamidomethyl[C];	3	sp|Q96PD5|PGRP2_HUMAN/sp|Q96PD5-2|PGRP2_HUMAN/	500,R,A/500,R,A/	1|0|	target	0	0.458947	36
67614	KashinaA-20-L146-559-4hr-QEP.42607.42607.4.2.dta	42607	2102.1	4	0.0047884	EGK	LQHLENELTHDIITK	FLE	2102.11	-0.00504	7.90009	0.170378	3,biotinAcrolein298[H];	3	sp|P01009|A1AT_HUMAN/sp|P01009-2|A1AT_HUMAN/sp|P01009-3|A1AT_HUMAN/tr|A0A0G2JRN3|A0A0G2JRN3_HUMAN/tr|A0A024R6I7|A0A024R6I7_HUMAN/	283,K,F/283,K,F/283,K,F/283,K,F/283,K,F/	1|0|	target	0	0.06039	36
67615	KashinaA-20-L146-559-4hr-QEP.124761.124761.2.1.dta	124761	1772.01	2	0.0047884	EEK	LYLVQGTQVYVFLTK	GGY	1772	0.007169	7.45799	0.170394		3	sp|P02790|HEMO_HUMAN/	317,K,G/	1|	target	0	-1.94948	68
67616	KashinaA-20-L146-559-4hr-QEP.57406.57406.4.1.dta	57406	1805.87	4	0.0047884	ISR	YVGGQEHFAHLLILR	DTK	1805.87	0.003788	7.14574	0.170422	6,Cation_Fe[III][E];	3	sp|P02763|A1AG1_HUMAN/	108,R,D/	1|0|	target	0	1.09393	36
67617	KashinaA-20-L146-559-4hr-QEP.28328.28328.2.2.dta	28328	1280.56	2	0.0047884	RLK	CDEWSVNSVGK	IEC	1280.56	-7.9e-05	6.51631	0.170446	1,Carbamidomethyl[C];	3	sp|P02787|TRFE_HUMAN/	373,K,I/	1|0|	target	0	-2.65539	36
67618	KashinaA-20-L146-559-4hr-QEP.132584.132584.2.0.dta	132584	2058.95	2	0.0047884	TQR	FFESFGDLSTPDAVMGNPK	VKA	2058.95	0.004727	5.82851	0.170497		3	sp|P68871|HBB_HUMAN/tr|A0A2R8Y7R2|A0A2R8Y7R2_HUMAN/tr|F8W6P5|F8W6P5_HUMAN/	41,R,V/41,R,V/41,R,V/	1|	target	0	3.24676	8
67619	KashinaA-20-L146-559-4hr-QEP.88309.88309.2.0.dta	88309	860.455	2	0.0047884	___	FYTFLK	LQA	860.455	-0.000678	6.007	0.170539	0,Acetyl[AnyN-term];	3	REV_sp|O75712|CXB3_HUMAN/sp|P22352|GPX3_HUMAN/tr|A0A087X1J7|A0A087X1J7_HUMAN/tr|H0YBE4|H0YBE4_HUMAN/	80,M,K/147,K,N/146,K,N/45,K,G/	1|0|	target	0	0.255644	32
67620	KashinaA-20-L146-559-4hr-QEP.40659.40659.2.1.dta	40659	1723.96	2	0.0047884	SER	LELHVDGPPPRPQLR	ATW	1723.96	-0.002226	7.49523	0.170555		3	sp|P04217|A1BG_HUMAN/sp|P04217-2|A1BG_HUMAN/	391,R,A/269,R,A/	1|	target	1	0.965552	4
67621	KashinaA-20-L146-559-4hr-QEP.32155.32155.2.3.dta	32155	878.384	2	0.0047884	KAL	TDMPQMR	MEL	878.386	-0.001542	8.14326	0.17058		1	sp|P02671|FIBA_HUMAN/sp|P02671-2|FIBA_HUMAN/	251,L,M/251,L,M/	1|	target	0	-2.21887	0
67622	KashinaA-20-L146-559-4hr-QEP.46744.46744.2.0.dta	46744	1100.63	2	0.0047884	DMK	RLEVDIDIK	IRS	1100.63	-0.001062	6.10029	0.170602		3	sp|P02671|FIBA_HUMAN/sp|P02671-2|FIBA_HUMAN/tr|A0A087WUA0|A0A087WUA0_HUMAN/	167,K,I/167,K,I/167,K,I/	1|	target	1	2.2043	4
67623	KashinaA-20-L146-559-4hr-QEP.18975.18975.2.0.dta	18975	1188.6	2	0.0047884	FPH	FDLSHGSAQVK	GHG	1188.6	0.000807	7.97764	0.170614		1	sp|P69905|HBA_HUMAN/tr|G3V1N2|G3V1N2_HUMAN/tr|A0A2R8Y7C0|A0A2R8Y7C0_HUMAN/	46,H,G/14,H,G/36,H,G/	1|	target	0	-0.177788	4
67624	KashinaA-20-L146-559-4hr-QEP.6100.6100.2.0.dta	6100	1375.61	2	0.0047884	PLD	EENLTQENQDR	GTH	1375.61	-0.000198	8.1068	0.170645		1	sp|P01011|AACT_HUMAN/sp|P01011-2|AACT_HUMAN/sp|P01011-3|AACT_HUMAN/tr|G3V595|G3V595_HUMAN/	30,D,G/30,D,G/30,D,G/30,D,G/	1|	target	0	-5.07227	4
67625	KashinaA-20-L146-559-4hr-QEP.135091.135091.4.0.dta	135091	2852.36	4	0.0047884	RVK	WYLFGMGNEVDVHAAFFHGQALTNK	NYR	2852.36	-0.002019	5.87272	0.170677		3	sp|P00450|CERU_HUMAN/tr|H7C5R1|H7C5R1_HUMAN/tr|E9PFZ2|E9PFZ2_HUMAN/	282,K,N/65,K,N/282,K,N/	1|	target	0	1.10451	8
67626	KashinaA-20-L146-559-4hr-QEP.15590.15590.2.0.dta	15590	828.428	2	0.0047884	FSR	NYQLYK	SVS	828.425	0.00298	5.83798	0.170688		3	sp|P04114|APOB_HUMAN/tr|A8MUN2|A8MUN2_HUMAN/	635,R,S/635,R,S/	1|	target	0	-2.86415	64
67627	KashinaA-20-L146-559-4hr-QEP.123177.123177.3.1.dta	123177	2127.08	3	0.0047884	LEK	HQLYIDETVNSNIPTNLR	VLR	2127.08	0.001267	7.54292	0.170767		3	sp|P02675|FIBB_HUMAN/	178,K,V/	1|	target	0	-1.31154	8
67628	KashinaA-20-L146-559-4hr-QEP.33963.33963.4.2.dta	33963	2176.14	4	0.0047884	FSK	LEIQSQVDSQHVGHSVLTAK	GMA	2176.14	0.001294	5.2704	0.17078		3	sp|P04114|APOB_HUMAN/	2985,K,G/	1|	target	0	-1.21921	4
67629	KashinaA-20-L146-559-4hr-QEP.133125.133125.2.0.dta	133125	1697.84	2	0.0047884	VPK	SSSNEEVMFLTVQVK	GPT	1697.84	-0.002146	5.30299	0.170851		3	sp|P01023|A2MG_HUMAN/tr|F8W7L3|F8W7L3_HUMAN/	93,K,G/93,K,G/	1|	target	0	-1.59852	5
67630	KashinaA-20-L146-559-4hr-QEP.47299.47299.3.1.dta	47299	2054.87	3	0.0047884	IDK	GQELCADYSENTFTEYK	KKL	2054.86	0.003628	6.97818	0.170852	5,Carbamidomethyl[C];	3	sp|P02774|VTDB_HUMAN/sp|P02774-2|VTDB_HUMAN/sp|P02774-3|VTDB_HUMAN/tr|D6RF35|D6RF35_HUMAN/	402,K,K/280,K,K/421,K,K/402,K,K/	1|0|	target	0	-0.946132	36
67631	KashinaA-20-L146-559-4hr-QEP.34700.34700.2.1.dta	34700	858.493	2	0.0047884	TSA	QLVELEK	EFH	858.493	0.000368	5.2497	0.170865		3	sp|P31249|HXD3_HUMAN/sp|O43365|HXA3_HUMAN/sp|P14651|HXB3_HUMAN/sp|P14651-2|HXB3_HUMAN/sp|P14651-3|HXB3_HUMAN/sp|P00738|HPT_HUMAN/sp|P00738-2|HPT_HUMAN/sp|P00739|HPTR_HUMAN/sp|P00739-2|HPTR_HUMAN/REV_sp|P30622|CLIP1_HUMAN/REV_sp|P30622-1|CLIP1_HUMAN/REV_sp|P30622-2|CLIP1_HUMAN/tr|A0A087WU08|A0A087WU08_HUMAN/tr|J3QLC9|J3QLC9_HUMAN/tr|A0A0C4DGL8|A0A0C4DGL8_HUMAN/tr|A0A0A0MRD9|A0A0A0MRD9_HUMAN/tr|F8VXG0|F8VXG0_HUMAN/tr|J3QR68|J3QR68_HUMAN/REV_tr|A0A3B3ITA2|A0A3B3ITA2_HUMAN/tr|H0Y300|H0Y300_HUMAN/tr|H3BS21|H3BS21_HUMAN/	204,A,E/201,A,E/198,A,E/125,A,E/66,A,E/228,K,V/169,K,V/170,K,V/207,K,V/689,A,V/689,A,V/689,A,V/103,K,V/187,K,V/169,K,V/103,K,V/64,A,E/226,K,V/691,A,V/264,K,V/129,K,V/	1|	target	0	-0.65832	0
67632	KashinaA-20-L146-559-4hr-QEP.96999.96999.2.4.dta	96999	1213.68	2	0.0047884	DLR	QGLLPVLESFK	VSF	1213.68	0.000622	5.45255	0.170879	0,Gln->pyro-Glu[AnyN-termQ];	3	sp|P02647|APOA1_HUMAN/tr|F8W696|F8W696_HUMAN/	239,R,V/217,R,V/	1|0|	target	0	-1.63925	37
67633	KashinaA-20-L146-559-4hr-QEP.124492.124492.4.1.dta	124492	3717.79	4	0.0047884	FPR	TPGIWLLHCHVTDHIHAGMETTYTVLQNEDTK	SG_	3717.78	0.008027	4.92354	0.170905	9,Carbamidomethyl[C];	3	sp|P00450|CERU_HUMAN/	1031,R,S/	1|0|	target	0	5.21223	36
67634	KashinaA-20-L146-559-4hr-QEP.29984.29984.2.0.dta	29984	831.401	2	0.0047884	KLS	PLGEEMR	DRA	831.403	-0.002266	6.24132	0.170913		1	sp|P02647|APOA1_HUMAN/tr|F8W696|F8W696_HUMAN/	166,S,D/144,S,D/	1|	target	0	-2.72028	0
67635	KashinaA-20-L146-559-4hr-QEP.83043.83043.2.4.dta	83043	2442.09	2	0.0047884	DCK	SLWNGDTGECTDNAYIDIQLR	IAS	2442.09	0.005278	5.50168	0.170916	4,Deamidated[N];10,Carbamidomethyl[C];	3	sp|P01042|KNG1_HUMAN/sp|P01042-2|KNG1_HUMAN/	219,K,I/219,K,I/	1|0|0|	target	0	-4.79155	37
67636	KashinaA-20-L146-559-4hr-QEP.15365.15365.2.0.dta	15365	996.49	2	0.0047884	VGR	VGYVSGWGR	NAN	996.49	0.00057	7.31782	0.170919	7,Oxidation[W];	3	sp|P00738|HPT_HUMAN/sp|P00738-2|HPT_HUMAN/tr|A0A087WU08|A0A087WU08_HUMAN/tr|J3QLC9|J3QLC9_HUMAN/tr|A0A0C4DGL8|A0A0C4DGL8_HUMAN/tr|J3QR68|J3QR68_HUMAN/tr|H0Y300|H0Y300_HUMAN/tr|H3BS21|H3BS21_HUMAN/	277,R,N/218,R,N/152,R,N/236,R,N/218,R,N/275,R,N/313,R,N/178,R,N/	1|0|	target	0	-1.48711	36
67637	KashinaA-20-L146-559-4hr-QEP.22128.22128.2.0.dta	22128	1012.48	2	0.0047884	VGR	VGYVSGWGR	NAN	1012.48	-0.000174	7.14569	0.170926	7,Dioxidation[W];	3	sp|P00738|HPT_HUMAN/sp|P00738-2|HPT_HUMAN/tr|A0A087WU08|A0A087WU08_HUMAN/tr|J3QLC9|J3QLC9_HUMAN/tr|A0A0C4DGL8|A0A0C4DGL8_HUMAN/tr|J3QR68|J3QR68_HUMAN/tr|H0Y300|H0Y300_HUMAN/tr|H3BS21|H3BS21_HUMAN/	277,R,N/218,R,N/152,R,N/236,R,N/218,R,N/275,R,N/313,R,N/178,R,N/	1|0|	target	0	-0.271792	36
67638	KashinaA-20-L146-559-4hr-QEP.48661.48661.2.1.dta	48661	1325.58	2	0.0047884	NNK	EGYYGYTGAFR	CLV	1325.58	-0.002622	6.95055	0.170936	0,Acetyl[AnyN-term];	3	sp|P02787|TRFE_HUMAN/tr|H7C5E8|H7C5E8_HUMAN/	530,K,C/87,K,C/	1|0|	target	0	-1.10227	36
67639	KashinaA-20-L146-559-4hr-QEP.115251.115251.4.1.dta	115251	3164.67	4	0.0047884	NFR	LLGNVLVCVLAHHFGKEFTPPVQAAYQK	VVA	3164.69	-0.014449	10.3156	0.170941	19,Thr->Trp[T];	3	sp|P68871|HBB_HUMAN/	105,R,V/	1|0|	target	1	-0.84686	100
67640	KashinaA-20-L146-559-4hr-QEP.120107.120107.3.0.dta	120107	3943.99	3	0.0047884	QWY	FIAGAAPTKEELATFDPVDNIVFNMAAGSAPMQLHLR	ATI	3943.97	0.01843	7.11994	0.170961	20,Deamidated[N];	1	sp|O95445|APOM_HUMAN/	48,Y,A/	1|0|	target	1	-5.71014	100
67641	KashinaA-20-L146-559-4hr-QEP.62502.62502.2.1.dta	62502	1312.61	2	0.0047884	WVR	QAPGQELGWMGR	INP	1312.61	8.3e-05	7.22021	0.17098	0,Gln->pyro-Glu[AnyN-termQ];	3	tr|A0A075B7D0|A0A075B7D0_HUMAN/	57,R,I/	1|0|	target	0	0.279767	36
67642	KashinaA-20-L146-559-4hr-QEP.28023.28023.3.0.dta	28023	1507.76	3	0.0047884	EGK	GQGTLSVVTMYHAK	AKD	1507.76	-0.000615	6.3136	0.170985	10,Oxidation[M];	3	sp|P01024|CO3_HUMAN/tr|M0QYC8|M0QYC8_HUMAN/	1337,K,A/31,K,A/	1|0|	target	0	-4.26072	36
67643	KashinaA-20-L146-559-4hr-QEP.129949.129949.3.1.dta	129949	1891.86	3	0.0047884	EVK	DTEEEDFHVDQVTTVK	VPM	1891.86	0.000687	5.60786	0.171007		3	sp|P01009|A1AT_HUMAN/sp|P01009-2|A1AT_HUMAN/sp|P01009-3|A1AT_HUMAN/	225,K,V/225,K,V/225,K,V/	1|	target	0	8.47767	4
67644	KashinaA-20-L146-559-4hr-QEP.38968.38968.2.0.dta	38968	893.441	2	0.0047884	___	MIEELMK	PRN	893.447	-0.005604	6.07357	0.171015		3	sp|P02679|FIBG_HUMAN/REV_sp|P02679|FIBG_HUMAN/sp|P02679-2|FIBG_HUMAN/REV_sp|P02679-2|FIBG_HUMAN/tr|C9JPQ9|C9JPQ9_HUMAN/REV_tr|C9JPQ9|C9JPQ9_HUMAN/tr|C9JEU5|C9JEU5_HUMAN/REV_tr|C9JEU5|C9JEU5_HUMAN/tr|C9JC84|C9JC84_HUMAN/REV_tr|C9JC84|C9JC84_HUMAN/tr|C9JU00|C9JU00_HUMAN/REV_tr|C9JU00|C9JU00_HUMAN/	114,K,Y/333,K,R/114,K,Y/317,K,R/11,K,Y/102,K,R/114,K,Y/325,K,R/114,K,Y/341,K,R/11,K,Y/106,K,R/	1|	target	0	-6.19674	64
67645	KashinaA-20-L146-559-4hr-QEP.100892.100892.2.0.dta	100892	1884.93	2	0.0049517	GKK	EAGIPEFYDYDVALIK	LKN	1884.93	-0.001072	6.91647	0.171102	0,Acetyl[AnyN-term];	3	sp|P00751|CFAB_HUMAN/tr|B4E1Z4|B4E1Z4_HUMAN/tr|E7ETN3|E7ETN3_HUMAN/tr|H7C5H1|H7C5H1_HUMAN/tr|A0A0G2JH38|A0A0G2JH38_HUMAN/	565,K,L/1067,K,L/916,K,L/106,K,L/565,K,L/	1|0|	target	0	1.07488	36
67646	KashinaA-20-L146-559-4hr-QEP.58633.58633.3.0.dta	58633	1421.65	3	0.0049517	TTK	TYFPHFDLSHGS	AQV	1421.65	-0.000404	9.6493	0.171212	12,Methyl[S](Ser->Thr[S]);	2	sp|P69905|HBA_HUMAN/tr|G3V1N2|G3V1N2_HUMAN/tr|A0A2R8Y7C0|A0A2R8Y7C0_HUMAN/	41,K,A/9,K,A/31,K,A/	1|0|	target	0	-3.00237	32
67647	KashinaA-20-L146-559-4hr-QEP.32965.32965.2.1.dta	32965	1160.47	2	0.0049517	VGG	EAMFCDFPK	INH	1160.48	-0.001076	8.20773	0.171235	3,Oxidation[M];5,Carbamidomethyl[C];	1	sp|P36980|FHR2_HUMAN/sp|P36980-2|FHR2_HUMAN/tr|A0A3B3ISW6|A0A3B3ISW6_HUMAN/tr|V9GYE7|V9GYE7_HUMAN/	18,G,I/18,G,I/17,G,I/18,G,I/	1|0|0|	target	0	-0.585305	32
67648	KashinaA-20-L146-559-4hr-QEP.36757.36757.2.1.dta	36757	939.563	2	0.0049517	NIR	IIVPLNNR	ENI	939.562	0.000375	5.61158	0.171303	6,Deamidated[N];	3	sp|P01591|IGJ_HUMAN/tr|D6RD17|D6RD17_HUMAN/tr|D6RHJ6|D6RHJ6_HUMAN/tr|C9JA05|C9JA05_HUMAN/	61,R,E/70,R,E/77,R,E/61,R,E/	1|0|	target	0	-3.09102	32
67649	KashinaA-20-L146-559-4hr-QEP.25804.25804.2.0.dta	25804	1321.71	2	0.0049517	YGK	PVPGHVTVSICR	KYS	1321.7	0.001237	3.94769	0.171307	11,Carbamidomethyl[C];	3	sp|P01023|A2MG_HUMAN/	258,K,K/	1|0|	target	0	-0.717211	36
67650	KashinaA-20-L146-559-4hr-QEP.24860.24860.3.0.dta	24860	1275.68	3	0.0049517	FFK	GKWERPFEVK	DTE	1275.68	-0.000134	7.92676	0.17136		3	sp|P01009|A1AT_HUMAN/sp|P01009-2|A1AT_HUMAN/sp|P01009-3|A1AT_HUMAN/tr|A0A0G2JRN3|A0A0G2JRN3_HUMAN/tr|A0A024R6I7|A0A024R6I7_HUMAN/	215,K,D/215,K,D/215,K,D/215,K,D/215,K,D/	1|	target	2	-1.15474	4
67651	KashinaA-20-L146-559-4hr-QEP.38752.38752.2.1.dta	38752	1060.55	2	0.0049517	NER	VMPICLPSK	DYA	1060.55	-0.00142	9.04051	0.171388	2,Oxidation[M];5,Carbamidomethyl[C];	3	sp|P00738|HPT_HUMAN/sp|P00738-2|HPT_HUMAN/sp|P00739|HPTR_HUMAN/sp|P00739-2|HPTR_HUMAN/tr|A0A087WU08|A0A087WU08_HUMAN/tr|J3QLC9|J3QLC9_HUMAN/tr|A0A0C4DGL8|A0A0C4DGL8_HUMAN/tr|A0A0A0MRD9|A0A0A0MRD9_HUMAN/tr|J3QR68|J3QR68_HUMAN/tr|H0Y300|H0Y300_HUMAN/tr|H3BS21|H3BS21_HUMAN/	261,R,D/202,R,D/203,R,N/240,R,N/136,R,D/220,R,D/202,R,D/136,R,N/259,R,D/297,R,D/162,R,D/	1|0|0|	target	0	-3.28408	40
67652	KashinaA-20-L146-559-4hr-QEP.19088.19088.2.4.dta	19088	1008.5	2	0.0049517	AKK	QINDYVEK	GTQ	1008.5	0.001747	4.8876	0.171402		3	sp|P01009|A1AT_HUMAN/sp|P01009-2|A1AT_HUMAN/sp|P01009-3|A1AT_HUMAN/tr|A0A0G2JRN3|A0A0G2JRN3_HUMAN/tr|G3V2B9|G3V2B9_HUMAN/tr|A0A024R6I7|A0A024R6I7_HUMAN/	179,K,G/179,K,G/179,K,G/179,K,G/93,K,G/179,K,G/	1|	target	0	1.17831	0
67653	KashinaA-20-L146-559-4hr-QEP.91348.91348.2.0.dta	91348	1100.63	2	0.0049517	DMK	RLEVDIDIK	IRS	1100.63	0.000399	6.24851	0.171407		3	sp|P02671|FIBA_HUMAN/sp|P02671-2|FIBA_HUMAN/tr|A0A087WUA0|A0A087WUA0_HUMAN/	167,K,I/167,K,I/167,K,I/	1|	target	1	-6.06043	4
67654	KashinaA-20-L146-559-4hr-QEP.28840.28840.2.0.dta	28840	1090.57	2	0.0049517	KGK	WERPFEVK	DTE	1090.57	-0.00059	6.11488	0.17142		3	sp|P01009|A1AT_HUMAN/sp|P01009-2|A1AT_HUMAN/sp|P01009-3|A1AT_HUMAN/tr|A0A0G2JRN3|A0A0G2JRN3_HUMAN/tr|A0A024R6I7|A0A024R6I7_HUMAN/	217,K,D/217,K,D/217,K,D/217,K,D/217,K,D/	1|	target	1	-3.29243	8
67655	KashinaA-20-L146-559-4hr-QEP.112442.112442.3.1.dta	112442	2530.23	3	0.0049517	VAR	SMGGKEDLIWELLNQAQEHFGK	DKS	2530.24	-0.006785	7.09877	0.171428		3	sp|P02787|TRFE_HUMAN/	273,R,D/	1|	target	1	-2.2515	4
67656	KashinaA-20-L146-559-4hr-QEP.86406.86406.4.5.dta	86406	2418.09	4	0.0049517	YPK	LLQDEFPGIPSPLDAAVECHRG	ECQ	2418.08	0.000948	11.2717	0.171428	4,Cation_Fe[II][D];	2	sp|P02790|HEMO_HUMAN/tr|Q9BS19|Q9BS19_HUMAN/	130,K,E/130,K,E/	1|0|	target	1	0.315402	36
67657	KashinaA-20-L146-559-4hr-QEP.25478.25478.2.2.dta	25478	1195.47	2	0.0049517	ATR	DNCCILDER	FGS	1195.47	4.4e-05	5.87876	0.171431	2,Deamidated[N];3,Carbamidomethyl[C];4,Carbamidomethyl[C];	3	sp|P02679|FIBG_HUMAN/sp|P02679-2|FIBG_HUMAN/tr|C9JEU5|C9JEU5_HUMAN/tr|C9JC84|C9JC84_HUMAN/	31,R,F/31,R,F/31,R,F/31,R,F/	1|0|0|0|	target	0	-1.22073	36
67658	KashinaA-20-L146-559-4hr-QEP.29783.29783.3.2.dta	29783	1613.77	3	0.0049517	ASR	PYTFHSHGITYYK	EHE	1613.77	-0.000665	6.49317	0.171434		3	sp|P00450|CERU_HUMAN/tr|D6RE86|D6RE86_HUMAN/tr|E9PFZ2|E9PFZ2_HUMAN/	115,R,E/155,R,E/115,R,E/	1|	target	0	-2.15966	4
67659	KashinaA-20-L146-559-4hr-QEP.104631.104631.3.3.dta	104631	2122.04	3	0.0049517	LIK	DLDSQTMMVLVNYIFFK	AKW	2122.02	0.017932	8.84213	0.171448	0,Acetyl[AnyN-term];7,Oxidation[M];	3	sp|P01011|AACT_HUMAN/sp|P01011-2|AACT_HUMAN/tr|G3V595|G3V595_HUMAN/	197,K,A/197,K,E/197,K,A/	1|0|0|	target	0	0.043851	101
67660	KashinaA-20-L146-559-4hr-QEP.129542.129542.3.2.dta	129542	2494.15	3	0.0049517	SGK	DYAGVFSDAGLTFTSSSGQQTAQR	AEL	2494.15	0.004302	4.58798	0.171526		3	sp|P01024|CO3_HUMAN/	633,K,A/	1|	target	0	-3.62091	4
67661	KashinaA-20-L146-559-4hr-QEP.105966.105966.4.1.dta	105966	2476.21	4	0.0049517	DVK	KLYHSEAFTVNFGDTEEAKK	QIN	2476.22	-0.002231	7.83312	0.171552	1,O-pinacolylmethylphosphonate[K];	3	sp|P01009|A1AT_HUMAN/sp|P01009-2|A1AT_HUMAN/sp|P01009-3|A1AT_HUMAN/tr|A0A0G2JRN3|A0A0G2JRN3_HUMAN/tr|G3V2B9|G3V2B9_HUMAN/tr|A0A024R6I7|A0A024R6I7_HUMAN/	159,K,Q/159,K,Q/159,K,Q/159,K,Q/73,K,Q/159,K,Q/	1|0|	target	2	-1.16464	37
67662	KashinaA-20-L146-559-4hr-QEP.99793.99793.2.2.dta	99793	1891.87	2	0.0049517	AKR	LYGSEAFATDFQDSAAAK	KLI	1891.87	0.0022	5.8239	0.171559		3	sp|P01011|AACT_HUMAN/sp|P01011-2|AACT_HUMAN/tr|G3V595|G3V595_HUMAN/	159,R,K/159,R,K/159,R,K/	1|	target	0	-3.1369	4
67663	KashinaA-20-L146-559-4hr-QEP.106006.106006.3.0.dta	106006	3097.63	3	0.0049517	SSR	GLELEPGAGLFVAQAGGADPDKFQGVIAELK	VRR	3097.62	0.006705	6.0028	0.171572		3	sp|P39060|COIA1_HUMAN/sp|P39060-1|COIA1_HUMAN/sp|P39060-2|COIA1_HUMAN/	608,R,V/373,R,V/193,R,V/	1|	target	1	-0.153586	8
67664	KashinaA-20-L146-559-4hr-QEP.88732.88732.3.0.dta	88732	1899.88	3	0.0049517	CEK	FSGQLNSHGCFYQQVK	TKV	1899.88	-0.002898	6.15442	0.171577	10,Carbamidomethyl[C];	3	sp|P01023|A2MG_HUMAN/	289,K,T/	1|0|	target	0	-5.92853	40
67665	KashinaA-20-L146-559-4hr-QEP.18642.18642.3.0.dta	18642	1677.84	3	0.0049517	WGK	VGAHAGEYGAEALER	MFL	1677.84	-0.005095	9.27225	0.171586	8,mTRAQ_13C(6)15N(2)[Y];	3	sp|P69905|HBA_HUMAN/tr|A0A2R8Y7C0|A0A2R8Y7C0_HUMAN/	17,K,M/7,K,M/	1|0|	target	0	-2.46098	100
67666	KashinaA-20-L146-559-4hr-QEP.50576.50576.3.1.dta	50576	1760.85	3	0.0049517	DEK	NWGLSFYADKPETTK	EQL	1760.85	0.00162	8.10423	0.171587	2,Trp->Kynurenin[W];	3	sp|P19652|A1AG2_HUMAN/	138,K,E/	1|0|	target	1	0.347517	36
67667	KashinaA-20-L146-559-4hr-QEP.132072.132072.2.1.dta	132072	1835.95	2	0.0049517	ASR	QEPSQGTTTFAVTSILR	VAA	1835.95	0.001597	6.23601	0.171613		3	sp|P01876|IGHA1_HUMAN/tr|A0A286YEY1|A0A286YEY1_HUMAN/tr|A0A0G2JMB2|A0A0G2JMB2_HUMAN/	282,R,V/282,R,V/269,R,V/	1|	target	0	-1.25754	5
67668	KashinaA-20-L146-559-4hr-QEP.83975.83975.4.3.dta	83975	1686.74	4	0.0049517	QDK	MEEVEAMLLPETLK	RWR	1686.74	-0.003199	7.41301	0.171614	5,Cation_Fe[II][E];	3	sp|P01011|AACT_HUMAN/tr|G3V595|G3V595_HUMAN/tr|G3V3A0|G3V3A0_HUMAN/tr|A0A087WY93|A0A087WY93_HUMAN/	283,K,R/283,K,R/65,K,R/23,K,R/	1|0|	target	0	-3.39847	36
67669	KashinaA-20-L146-559-4hr-QEP.26228.26228.3.0.dta	26228	2121.96	3	0.0049517	YQR	QLNYKHYDGSYSTFGER	YGR	2121.96	-0.002224	5.47632	0.171624	5,Carbamidomethyl[K](Gly[K]);	3	sp|P01023|A2MG_HUMAN/	1014,R,Y/	1|0|	target	1	-1.72269	36
67670	KashinaA-20-L146-559-4hr-QEP.117159.117159.3.1.dta	117159	2154.88	3	0.0049517	TQR	FFESFGDLSTPDAVMGNPK	VKA	2154.89	-0.014236	9.08104	0.171637	9,Thiophospho[S];	3	sp|P68871|HBB_HUMAN/tr|A0A2R8Y7R2|A0A2R8Y7R2_HUMAN/tr|F8W6P5|F8W6P5_HUMAN/	41,R,V/41,R,V/41,R,V/	1|0|	target	0	0.606249	100
67671	KashinaA-20-L146-559-4hr-QEP.21163.21163.2.4.dta	21163	812.468	2	0.0049517	LLR	GPLQLER	LHL	812.462	0.005905	6.6037	0.171641		3	sp|P02750|A2GL_HUMAN/	209,R,L/	1|	target	0	3.30163	64
67672	KashinaA-20-L146-559-4hr-QEP.106915.106915.3.0.dta	106915	4991.07	3	0.0049517	LEK	AVANFFSGSCAPCADGTDFPQLCQLCPGCGCSTLNQYFGYSGAFK	CLK	4991.07	0.008382	7.65088	0.171644	23,ICAT-H[C];	3	sp|P02787|TRFE_HUMAN/tr|C9JVG0|C9JVG0_HUMAN/	167,K,C/40,K,C/	1|0|	target	0	-1.00359	36
67673	KashinaA-20-L146-559-4hr-QEP.26060.26060.3.0.dta	26060	1403.7	3	0.0049517	MMK	RLGMFNIQHCK	KLS	1403.7	0.000532	6.53724	0.1717	10,Carbamidomethyl[C];	3	sp|P01009|A1AT_HUMAN/sp|P01009-2|A1AT_HUMAN/sp|P01009-3|A1AT_HUMAN/tr|A0A0G2JRN3|A0A0G2JRN3_HUMAN/tr|A0A024R6I7|A0A024R6I7_HUMAN/	246,K,K/246,K,K/246,K,K/246,K,K/246,K,K/	1|0|	target	1	-2.16163	36
67674	KashinaA-20-L146-559-4hr-QEP.70158.70158.2.2.dta	70158	1345.7	2	0.0049517	GQR	EVVADSVWVDVK	DSC	1345.7	0.000339	5.79132	0.171705		3	sp|P01024|CO3_HUMAN/	544,R,D/	1|	target	0	-1.90448	4
67675	KashinaA-20-L146-559-4hr-QEP.39490.39490.2.0.dta	39490	940.436	2	0.0049517	SLK	DYWSTVK	DKF	940.441	-0.005262	6.91054	0.171756	0,Acetyl[AnyN-term];	3	sp|P02656|APOC3_HUMAN/tr|B0YIW2|B0YIW2_HUMAN/	71,K,D/89,K,D/	1|0|	target	0	-4.65628	96
67676	KashinaA-20-L146-559-4hr-QEP.101421.101421.3.0.dta	101421	3055.36	3	0.0049517	MQR	YHQDTQGWGDIGYSFVVGSDGYVYEGR	GWH	3055.35	0.006067	3.90551	0.171802		3	sp|Q96PD5|PGRP2_HUMAN/sp|Q96PD5-2|PGRP2_HUMAN/	434,R,G/434,R,G/	1|	target	0	-0.983605	8
67677	KashinaA-20-L146-559-4hr-QEP.130048.130048.2.7.dta	130048	1216.64	2	0.0049517	TPN	LAEFAFSLYR	QLA	1216.64	0.000951	6.96397	0.171828		1	sp|P01009|A1AT_HUMAN/sp|P01009-2|A1AT_HUMAN/sp|P01009-3|A1AT_HUMAN/tr|A0A0B4J278|A0A0B4J278_HUMAN/tr|A0A0G2JRN3|A0A0G2JRN3_HUMAN/tr|G3V387|G3V387_HUMAN/tr|A0A024R6I7|A0A024R6I7_HUMAN/tr|G3V544|G3V544_HUMAN/tr|G3V5R8|G3V5R8_HUMAN/	53,N,Q/53,N,Q/53,N,Q/53,N,Q/53,N,Q/53,N,Q/53,N,Q/53,N,Q/53,N,Q/	1|	target	0	1.83534	4
67678	KashinaA-20-L146-559-4hr-QEP.14624.14624.2.0.dta	14624	1127.5	2	0.005067	YLR	TGESAEFVCK	RGY	1127.5	0.000782	6.20989	0.171867	9,Carbamidomethyl[C];	3	sp|Q03591|FHR1_HUMAN/tr|B1AKG0|B1AKG0_HUMAN/	291,R,R/232,R,R/	1|0|	target	0	-1.13349	36
67679	KashinaA-20-L146-559-4hr-QEP.113641.113641.2.0.dta	113641	2315.11	2	0.005067	DSK	NDNDNIFLSPLSISTAFAMTK	LGA	2315.12	-0.014436	8.67979	0.171916	19,Oxidation[M];	3	sp|P01008|ANT3_HUMAN/tr|Q8TCE1|Q8TCE1_HUMAN/	102,K,L/102,K,L/	1|0|	target	0	-1.44561	100
67680	KashinaA-20-L146-559-4hr-QEP.67108.67108.2.0.dta	67108	1761.83	2	0.005067	DWK	KGDTFSCMVGHEALPL	AFT	1761.83	0.002915	9.34471	0.171954	7,Carbamidomethyl[C];	2	sp|P01876|IGHA1_HUMAN/tr|A0A286YEY1|A0A286YEY1_HUMAN/tr|A0A0G2JMB2|A0A0G2JMB2_HUMAN/	306,K,A/306,K,A/293,K,A/	1|0|	target	1	1.20048	36
67681	KashinaA-20-L146-559-4hr-QEP.90067.90067.3.3.dta	90067	1891.85	3	0.0051825	EVK	DTEEEDFHVDQVTTVK	VPM	1891.86	-0.00403	6.39253	0.172109		3	sp|P01009|A1AT_HUMAN/sp|P01009-2|A1AT_HUMAN/sp|P01009-3|A1AT_HUMAN/	225,K,V/225,K,V/225,K,V/	1|	target	0	-1.02898	4
67682	KashinaA-20-L146-559-4hr-QEP.108008.108008.2.1.dta	108008	1326.79	2	0.0051825	NFR	LLGNVLVCVLAR	NFG	1326.79	0.000355	5.46118	0.172111	8,Carbamidomethyl[C];	3	sp|P02042|HBD_HUMAN/	105,R,N/	1|0|	target	0	0.513841	36
67683	KashinaA-20-L146-559-4hr-QEP.17142.17142.2.0.dta	17142	843.483	2	0.0051825	KGK	IIHFGTR	EKF	843.484	-8.9e-05	5.83267	0.172127		3	sp|P01031|CO5_HUMAN/	508,K,E/	1|	target	0	0.096922	4
67684	KashinaA-20-L146-559-4hr-QEP.124380.124380.5.4.dta	124380	3024.63	5	0.0051825	NFK	LLSHCLLVTLAAHLPAEFTPAVHASLDK	FLA	3024.63	-0.002834	7.00472	0.172145	5,Carbamidomethyl[C];	3	sp|P69905|HBA_HUMAN/tr|G3V1N2|G3V1N2_HUMAN/	100,K,F/68,K,F/	1|0|	target	0	3.67259	40
67685	KashinaA-20-L146-559-4hr-QEP.70215.70215.4.1.dta	70215	2169.12	4	0.0051825	SSR	QLGLPGPPDVPDHAAYHPFR	RLA	2169.12	0.000448	8.37898	0.172215	1,Gln->Xle[Q];	3	sp|Q14624|ITIH4_HUMAN/sp|Q14624-2|ITIH4_HUMAN/sp|Q14624-3|ITIH4_HUMAN/sp|Q14624-4|ITIH4_HUMAN/tr|B7ZKJ8|B7ZKJ8_HUMAN/tr|H7C0L5|H7C0L5_HUMAN/	668,R,R/638,R,R/638,R,R/638,R,R/673,R,R/496,R,R/	1|0|	target	0	1.5985	36
67686	KashinaA-20-L146-559-4hr-QEP.99140.99140.2.2.dta	99140	1274.73	2	0.0051825	LGR	LLVVYPWTQR	FFE	1274.73	0.000424	6.57558	0.172221		3	sp|P68871|HBB_HUMAN/sp|P02100|HBE_HUMAN/sp|P69891|HBG1_HUMAN/sp|P69892|HBG2_HUMAN/sp|P02042|HBD_HUMAN/tr|A0A2R8Y7R2|A0A2R8Y7R2_HUMAN/tr|F8W6P5|F8W6P5_HUMAN/tr|E9PEW8|E9PEW8_HUMAN/tr|E9PFT6|E9PFT6_HUMAN/tr|A0A2R8Y7X9|A0A2R8Y7X9_HUMAN/	31,R,F/31,R,F/31,R,F/31,R,F/31,R,F/31,R,F/31,R,F/31,R,F/31,R,F/31,R,F/	1|	target	0	0.885644	4
67687	KashinaA-20-L146-559-4hr-QEP.21302.21302.2.1.dta	21302	865.469	2	0.0051825	AKK	LINDYVK	NGT	865.467	0.002247	5.46647	0.172261	3,Deamidated[N];	3	sp|P01011|AACT_HUMAN/sp|P01011-2|AACT_HUMAN/tr|G3V595|G3V595_HUMAN/	178,K,N/178,K,N/178,K,N/	1|0|	target	0	1.67224	32
67688	KashinaA-20-L146-559-4hr-QEP.48151.48151.3.3.dta	48151	2233.06	3	0.0051825	AER	ELNQAGQETLVTGWGYHSSR	EKE	2233.06	0.001078	5.7274	0.172269		3	sp|P04070|PROC_HUMAN/sp|P04070-2|PROC_HUMAN/tr|H7BYX9|H7BYX9_HUMAN/tr|E7END6|E7END6_HUMAN/	328,R,E/383,R,E/103,R,E/362,R,E/	1|	target	0	0.686415	4
67689	KashinaA-20-L146-559-4hr-QEP.15518.15518.3.0.dta	15518	1623.75	3	0.0051825	PEK	VNKDDEEFIESNK	MHA	1623.75	0.000941	7.45179	0.172289	0,Carbamidomethyl[AnyN-term];	3	sp|P00450|CERU_HUMAN/tr|H7C5N5|H7C5N5_HUMAN/tr|H7C5R1|H7C5R1_HUMAN/tr|E9PFZ2|E9PFZ2_HUMAN/	944,K,M/79,K,M/727,K,M/873,K,M/	1|0|	target	1	1.97708	36
67690	KashinaA-20-L146-559-4hr-QEP.49805.49805.2.0.dta	49805	1008.53	2	0.0051825	PNK	TEDTIFLR	EYQ	1008.54	-0.002624	7.37203	0.172311	2,Methyl[E];	3	sp|P19652|A1AG2_HUMAN/sp|P02763|A1AG1_HUMAN/	73,K,E/73,K,E/	1|0|	target	0	-3.60167	32
67691	KashinaA-20-L146-559-4hr-QEP.74417.74417.2.1.dta	74417	1824.85	2	0.0051825	PGR	YFAHSILTVSEEEWN	TGE	1824.84	0.005155	9.83802	0.172316		2	sp|P01871|IGHM_HUMAN/sp|P01871-2|IGHM_HUMAN/	391,R,T/391,R,T/	1|	target	0	2.87697	4
67692	KashinaA-20-L146-559-4hr-QEP.27065.27065.2.2.dta	27065	965.506	2	0.0051825	DGR	GDSVVYGLR	SKS	965.505	0.001195	5.61105	0.172396		3	sp|P10451|OSTP_HUMAN/sp|P10451-2|OSTP_HUMAN/sp|P10451-3|OSTP_HUMAN/sp|P10451-4|OSTP_HUMAN/sp|P10451-5|OSTP_HUMAN/tr|D6R9C5|D6R9C5_HUMAN/	159,R,S/145,R,S/132,R,S/137,R,S/145,R,S/118,R,S/	1|	target	0	-2.24155	4
67693	KashinaA-20-L146-559-4hr-QEP.11451.11451.2.2.dta	11451	996.459	2	0.0051825	DMR	EANYIGSDK	YFH	996.463	-0.004599	4.8988	0.17245		3	sp|P0DJI9|SAA2_HUMAN/sp|P0DJI9-2|SAA2_HUMAN/sp|P0DJI8|SAA1_HUMAN/tr|G3V1D9|G3V1D9_HUMAN/tr|E9PQD6|E9PQD6_HUMAN/tr|E9PR14|E9PR14_HUMAN/tr|A0A3B3ISW8|A0A3B3ISW8_HUMAN/tr|A0A096LPE2|A0A096LPE2_HUMAN/	43,R,Y/43,R,Y/43,R,Y/43,R,Y/43,R,Y/43,R,Y/43,R,Y/43,R,Y/	1|	target	0	-3.96964	64
67694	KashinaA-20-L146-559-4hr-QEP.5072.5072.2.0.dta	5072	1052.52	2	0.0051825	KEK	VTSGSTTTTR	RSC	1052.52	-0.000785	6.59734	0.172483	0,Acetyl[AnyN-term];	3	sp|P02671|FIBA_HUMAN/sp|P02671-2|FIBA_HUMAN/	448,K,R/448,K,R/	1|0|	target	0	0.567237	36
67695	KashinaA-20-L146-559-4hr-QEP.44527.44527.2.0.dta	44527	1837.81	2	0.0051825	ENR	TMTIHNGMFFSTYDR	DND	1837.81	0.001366	8.78003	0.172522	6,Asn->Met[N];	3	sp|P02675|FIBB_HUMAN/tr|D6REL8|D6REL8_HUMAN/	395,R,D/176,R,D/	1|0|	target	0	1.54208	36
67696	KashinaA-20-L146-559-4hr-QEP.101203.101203.3.0.dta	101203	1783.95	3	0.0051825	TAR	MVETTAYALLTSLNLK	DIN	1783.95	0.003343	6.47346	0.172523	1,Oxidation[M];	3	sp|P01031|CO5_HUMAN/	1246,R,D/	1|0|	target	0	1.0145	36
67697	KashinaA-20-L146-559-4hr-QEP.15925.15925.2.1.dta	15925	1205.63	2	0.0051825	FWR	NKFDPSLTQR	DSF	1205.63	0.004943	8.27579	0.172547		3	sp|P08697|A2AP_HUMAN/sp|P08697-2|A2AP_HUMAN/tr|A0A0G2JPA8|A0A0G2JPA8_HUMAN/tr|A0A0J9YWQ3|A0A0J9YWQ3_HUMAN/tr|C9JPV4|C9JPV4_HUMAN/tr|A0A0J9YY65|A0A0J9YY65_HUMAN/tr|C9JMH6|C9JMH6_HUMAN/	242,R,D/178,R,D/178,R,D/126,R,D/126,R,D/242,R,D/242,R,D/	1|	target	1	0.182199	68
67698	KashinaA-20-L146-559-4hr-QEP.113816.113816.4.0.dta	113816	2259.14	4	0.0051825	DEK	GTEAAGAMFLEAIPMSIPPEVK	FNK	2259.14	0.001679	6.28029	0.172555		3	sp|P01009|A1AT_HUMAN/tr|A0A024R6I7|A0A024R6I7_HUMAN/	367,K,F/367,K,F/	1|	target	0	-2.49783	8
67699	KashinaA-20-L146-559-4hr-QEP.97143.97143.3.3.dta	97143	3219.47	3	0.0051825	TSR	DGWHSWPIAHQWPQGPSAVDAAFSWEEK	LYL	3219.47	-0.00401	7.32664	0.172674		3	sp|P02790|HEMO_HUMAN/	289,R,L/	1|	target	0	-1.25586	8
67700	KashinaA-20-L146-559-4hr-QEP.22638.22638.2.1.dta	22638	1320.69	2	0.0051825	LGK	GSAPPGPVPEGSIR	IYS	1320.69	-0.004138	7.22837	0.172693		3	sp|P78417|GSTO1_HUMAN/sp|P78417-2|GSTO1_HUMAN/	11,K,I/11,K,I/	1|	target	0	-1.85136	68
67701	KashinaA-20-L146-559-4hr-QEP.11005.11005.2.0.dta	11005	977.525	2	0.0051825	TTS	SVSSALANTK	DSP	977.526	-0.001187	7.48509	0.17271		1	sp|P04196|HRG_HUMAN/	129,S,D/	1|	target	0	-2.65322	4
67702	KashinaA-20-L146-559-4hr-QEP.24281.24281.2.4.dta	24281	878.415	2	0.0051825	TVR	AAPYDWR	LEP	878.415	-0.000396	5.69731	0.172773		3	sp|P04180|LCAT_HUMAN/tr|J3QSE5|J3QSE5_HUMAN/tr|J3QKT0|J3QKT0_HUMAN/	164,R,L/92,R,L/45,R,L/	1|	target	0	-1.67599	0
67703	KashinaA-20-L146-559-4hr-QEP.48252.48252.2.1.dta	48252	1280.56	2	0.0051825	RLK	CDEWSVNSVGK	IEC	1280.56	-0.001324	6.10375	0.172775	1,Carbamidomethyl[C];	3	sp|P02787|TRFE_HUMAN/	373,K,I/	1|0|	target	0	-0.600877	37
67704	KashinaA-20-L146-559-4hr-QEP.119816.119816.3.0.dta	119816	3070.35	3	0.0051825	AVR	YTTFEYPNTISFSCNTGFYLNGADSAK	CTE	3070.33	0.024127	6.49055	0.172793	14,Carbamidomethyl[C];15,Deamidated[N];21,Deamidated[N];	3	sp|P02749|APOH_HUMAN/tr|J3QRN2|J3QRN2_HUMAN/tr|J3QLI0|J3QLI0_HUMAN/	96,R,C/96,R,C/36,R,C/	1|0|0|0|	target	0	0.318459	101
67705	KashinaA-20-L146-559-4hr-QEP.56878.56878.3.1.dta	56878	1724.86	3	0.0051825	IPY	FRDEELSCTVVELK	YTG	1724.85	0.005616	7.67378	0.172806	8,Carbamidomethyl[C];	1	sp|P01011|AACT_HUMAN/tr|G3V595|G3V595_HUMAN/tr|G3V3A0|G3V3A0_HUMAN/	253,Y,Y/253,Y,Y/35,Y,Y/	1|0|	target	1	-1.90772	100
67706	KashinaA-20-L146-559-4hr-QEP.108180.108180.2.3.dta	108180	1203.68	2	0.0051825	CKK	LSSWVLLMK	YLG	1203.68	0.000393	5.99081	0.172825	0,SMA[AnyN-term];	3	sp|P01009|A1AT_HUMAN/sp|P01009-2|A1AT_HUMAN/sp|P01009-3|A1AT_HUMAN/tr|A0A0G2JRN3|A0A0G2JRN3_HUMAN/tr|A0A024R6I7|A0A024R6I7_HUMAN/	258,K,Y/258,K,Y/258,K,Y/258,K,Y/258,K,Y/	1|0|	target	0	0.277385	33
67707	KashinaA-20-L146-559-4hr-QEP.99970.99970.2.0.dta	99970	1100.63	2	0.0051825	DMK	RLEVDIDIK	IRS	1100.63	0.000523	5.85317	0.172835		3	sp|P02671|FIBA_HUMAN/sp|P02671-2|FIBA_HUMAN/tr|A0A087WUA0|A0A087WUA0_HUMAN/	167,K,I/167,K,I/167,K,I/	1|	target	1	-4.57435	4
67708	KashinaA-20-L146-559-4hr-QEP.35754.35754.2.1.dta	35754	1131.54	2	0.0051825	ALR	VELEDWNGR	TST	1131.54	0.000456	6.72606	0.172849	2,Methyl[E];	3	sp|P02679|FIBG_HUMAN/sp|P02679-2|FIBG_HUMAN/tr|C9JEU5|C9JEU5_HUMAN/tr|C9JC84|C9JC84_HUMAN/	273,R,T/273,R,T/281,R,T/281,R,T/	1|0|	target	0	-2.60446	32
67709	KashinaA-20-L146-559-4hr-QEP.58976.58976.2.0.dta	58976	1339.66	2	0.0051825	NAK	NSLYLQMNSLR	AED	1339.67	-0.006229	6.50158	0.172859	1,Deamidated[N];	3	sp|P01762|HV311_HUMAN/sp|P01766|HV313_HUMAN/sp|A0A0C4DH32|HV320_HUMAN/sp|A0A0B4J1V1|HV321_HUMAN/sp|P01763|HV348_HUMAN/sp|P01782|HV309_HUMAN/sp|P01780|HV307_HUMAN/sp|P0DP04|HV43D_HUMAN/sp|A0A0B4J1X8|HV343_HUMAN/tr|A0A075B7F0|A0A075B7F0_HUMAN/tr|S4R460|S4R460_HUMAN/tr|A0A0B4J2B5|A0A0B4J2B5_HUMAN/	95,K,A/94,K,A/95,K,A/95,K,A/95,K,A/95,K,A/95,K,A/95,K,A/95,K,T/94,K,A/76,K,A/76,K,A/	1|0|	target	0	-2.79915	100
67710	KashinaA-20-L146-559-4hr-QEP.106062.106062.3.2.dta	106062	1891.86	3	0.0051825	EVK	DTEEEDFHVDQVTTVK	VPM	1891.86	0.005024	6.13383	0.172899		3	sp|P01009|A1AT_HUMAN/sp|P01009-2|A1AT_HUMAN/sp|P01009-3|A1AT_HUMAN/	225,K,V/225,K,V/225,K,V/	1|	target	0	0.01263	4
67711	KashinaA-20-L146-559-4hr-QEP.23655.23655.2.1.dta	23655	1316.64	2	0.0051825	WGK	VNVEDAGGETLGR	LLV	1316.64	-0.001092	5.94539	0.172903		3	sp|P69891|HBG1_HUMAN/sp|P69892|HBG2_HUMAN/tr|A0A2R8Y7X9|A0A2R8Y7X9_HUMAN/	18,K,L/18,K,L/18,K,L/	1|	target	0	-2.29552	4
67712	KashinaA-20-L146-559-4hr-QEP.96437.96437.3.1.dta	96437	2834.17	3	0.0051825	KYR	LTYAYFAGGDAGDAFDGFDFGDDPSDK	FFT	2834.17	-0.002805	5.75766	0.172909		3	sp|P02679|FIBG_HUMAN/sp|P02679-2|FIBG_HUMAN/tr|C9JEU5|C9JEU5_HUMAN/tr|C9JC84|C9JC84_HUMAN/	301,R,F/301,R,F/309,R,F/309,R,F/	1|	target	0	0.208469	4
67713	KashinaA-20-L146-559-4hr-QEP.75130.75130.2.1.dta	75130	1781.85	2	0.0051825	MPF	DLMVFVTNPDGSPAYR	VPV	1781.85	-2.2e-05	9.16265	0.17293		1	sp|P01024|CO3_HUMAN/	370,F,V/	1|	target	0	-2.04811	4
67714	KashinaA-20-L146-559-4hr-QEP.76711.76711.3.3.dta	76711	2260.02	3	0.0051825	VPK	EFNAETFTFHADICTLSEK	ERQ	2260.02	0.001159	5.92775	0.172953	14,Carbamidomethyl[C];	3	sp|P02768|ALBU_HUMAN/sp|P02768-2|ALBU_HUMAN/sp|P02768-3|ALBU_HUMAN/tr|D6RHD5|D6RHD5_HUMAN/tr|A0A087WWT3|A0A087WWT3_HUMAN/tr|H0YA55|H0YA55_HUMAN/tr|B7WNR0|B7WNR0_HUMAN/tr|A0A0C4DGB6|A0A0C4DGB6_HUMAN/tr|C9JKR2|C9JKR2_HUMAN/	524,K,E/332,K,E/311,K,E/374,K,E/311,K,E/369,K,E/409,K,E/524,K,E/332,K,E/	1|0|	target	0	-0.362899	36
67715	KashinaA-20-L146-559-4hr-QEP.72942.72942.2.3.dta	72942	1354.64	2	0.0051825	NEK	DYELLCLDGTR	KPV	1354.63	0.013455	7.27468	0.172959	6,Carbamidomethyl[C];	3	sp|P02787|TRFE_HUMAN/	576,K,K/	1|0|	target	0	0.552387	100
67716	KashinaA-20-L146-559-4hr-QEP.38819.38819.2.1.dta	38819	1296.66	2	0.0051825	NIR	TMFIGGSQLSQK	HVS	1296.66	-0.001996	5.98862	0.172985		3	sp|P80108|PHLD_HUMAN/	351,R,H/	1|	target	0	-6.64154	4
67717	KashinaA-20-L146-559-4hr-QEP.15133.15133.2.0.dta	15133	1473.57	2	0.0051825	NTK	GEESYCICGNER	QTL	1473.57	-0.001904	6.71037	0.173041	6,Carbamidomethyl[C];8,Carbamidomethyl[C];	3	sp|P20742|PZP_HUMAN/	847,K,Q/	1|0|0|	target	0	-4.38894	36
67718	KashinaA-20-L146-559-4hr-QEP.70909.70909.3.0.dta	70909	1984.99	3	0.0051825	YQK	NNKDSHSLTTNIMEILR	GDF	1984.98	0.01493	9.52595	0.173076	3,Lys->Allysine[K];	3	sp|P02671|FIBA_HUMAN/sp|P02671-2|FIBA_HUMAN/tr|A0A087WUA0|A0A087WUA0_HUMAN/	97,K,G/97,K,G/97,K,G/	1|0|	target	1	-0.142995	100
67719	KashinaA-20-L146-559-4hr-QEP.90447.90447.2.1.dta	90447	1587.68	2	0.0051825	IQK	LESDVSAQMEYCR	TPC	1587.68	-0.00218	7.50845	0.173079	12,Carbamidomethyl[C];	3	sp|P02675|FIBB_HUMAN/	211,K,T/	1|0|	target	0	1.7524	36
67720	KashinaA-20-L146-559-4hr-QEP.131766.131766.2.3.dta	131766	1274.73	2	0.0051825	LGR	LLVVYPWTQR	FFE	1274.73	0.001022	6.6169	0.173113		3	sp|P68871|HBB_HUMAN/sp|P02100|HBE_HUMAN/sp|P69891|HBG1_HUMAN/sp|P69892|HBG2_HUMAN/sp|P02042|HBD_HUMAN/tr|A0A2R8Y7R2|A0A2R8Y7R2_HUMAN/tr|F8W6P5|F8W6P5_HUMAN/tr|E9PEW8|E9PEW8_HUMAN/tr|E9PFT6|E9PFT6_HUMAN/tr|A0A2R8Y7X9|A0A2R8Y7X9_HUMAN/	31,R,F/31,R,F/31,R,F/31,R,F/31,R,F/31,R,F/31,R,F/31,R,F/31,R,F/31,R,F/	1|	target	0	-1.41479	4
67721	KashinaA-20-L146-559-4hr-QEP.110664.110664.4.6.dta	110664	3250.57	4	0.0051825	ILR	LESEETMVLEAHDAQGDVPVTVTVHDFPGK	KLV	3250.56	0.011108	4.82686	0.173126		3	sp|P01024|CO3_HUMAN/	35,R,K/	1|	target	0	0.616445	69
67722	KashinaA-20-L146-559-4hr-QEP.67592.67592.3.1.dta	67592	1511.82	3	0.0051825	SFR	LVAYYTLIGASGQR	EVV	1511.82	-0.000625	5.5278	0.173142		3	sp|P01024|CO3_HUMAN/	530,R,E/	1|	target	0	-1.24936	4
67723	KashinaA-20-L146-559-4hr-QEP.103663.103663.2.1.dta	103663	1907.96	2	0.0051825	VHK	AVLDVFEEGTEASAATAVK	ITL	1907.96	-0.00101	7.16525	0.173169		3	sp|P01011|AACT_HUMAN/tr|G3V3A0|G3V3A0_HUMAN/	360,K,I/142,K,I/	1|	target	0	-2.44567	8
67724	KashinaA-20-L146-559-4hr-QEP.6372.6372.2.0.dta	6372	1516.63	2	0.0051825	PCK	CNGHASLCNTNTGK	CFC	1516.63	0.000382	8.89835	0.173176	1,maleimide[C];	3	sp|O75882|ATRN_HUMAN/sp|O75882-2|ATRN_HUMAN/sp|O75882-3|ATRN_HUMAN/	1110,K,C/1110,K,C/1036,K,C/	1|0|	target	0	-1.32117	36
67725	KashinaA-20-L146-559-4hr-QEP.92302.92302.3.2.dta	92302	1820.79	3	0.0051825	ENR	TMTIHNGMFFSTYDR	DND	1820.81	-0.01663	9.72937	0.173187		3	sp|P02675|FIBB_HUMAN/tr|D6REL8|D6REL8_HUMAN/	395,R,D/176,R,D/	1|	target	0	-1.26437	68
67726	KashinaA-20-L146-559-4hr-QEP.27029.27029.3.1.dta	27029	2988.03	3	0.0051825	RLR	CNGDNDCGDFSDEDDCESEPRPPCR	DRV	2988.04	-0.013231	8.32409	0.173191	0,Acetyl[AnyN-term];7,Carbamidomethyl[C];16,GG[C](Dicarbamidomethyl[C]);	3	sp|P02748|CO9_HUMAN/	118,R,D/	1|0|0|0|	target	1	4.10218	101
67727	KashinaA-20-L146-559-4hr-QEP.6893.6893.2.0.dta	6893	864.376	2	0.0051825	VEK	TVAPTECS	___	864.377	-0.000922	6.87428	0.173229	7,Carbamidomethyl[C];	3	sp|P0DOY2|IGLC2_HUMAN/sp|B9A064|IGLL5_HUMAN/sp|P0DOY3|IGLC3_HUMAN/sp|P0CG04|IGLC1_HUMAN/tr|A0A0B4J231|A0A0B4J231_HUMAN/tr|A0A5H1ZRQ4|A0A5H1ZRQ4_HUMAN/	98,K,-/206,K,-/98,K,-/98,K,-/207,K,-/98,K,-/	1|0|	target	0	-1.24954	40
67728	KashinaA-20-L146-559-4hr-QEP.76105.76105.2.0.dta	76105	2044.93	2	0.0051825	TQR	FFESFGDLSSPDAVMGNPK	VKA	2044.93	-0.000699	7.44407	0.173251		3	sp|P02042|HBD_HUMAN/tr|E9PEW8|E9PEW8_HUMAN/tr|E9PFT6|E9PFT6_HUMAN/	41,R,V/41,R,V/41,R,V/	1|	target	0	3.5696	8
67729	KashinaA-20-L146-559-4hr-QEP.133245.133245.3.0.dta	133245	2679.26	3	0.0051825	EQR	YYGGGYGSTQATFMVFQALAQYQK	DAP	2679.25	0.005087	4.82529	0.173281		3	sp|P01024|CO3_HUMAN/	1260,R,D/	1|	target	0	-4.88296	5
67730	KashinaA-20-L146-559-4hr-QEP.89147.89147.2.1.dta	89147	1290.73	2	0.0051825	TAK	DIAPTLTLYVGK	KQL	1290.73	0.000222	6.75303	0.173304		3	sp|P00738|HPT_HUMAN/sp|P00738-2|HPT_HUMAN/sp|P00739|HPTR_HUMAN/sp|P00739-2|HPTR_HUMAN/tr|A0A087WU08|A0A087WU08_HUMAN/tr|J3QLC9|J3QLC9_HUMAN/tr|A0A0C4DGL8|A0A0C4DGL8_HUMAN/tr|A0A0A0MRD9|A0A0A0MRD9_HUMAN/tr|J3QR68|J3QR68_HUMAN/tr|H0Y300|H0Y300_HUMAN/tr|H3BS21|H3BS21_HUMAN/	215,K,K/156,K,K/157,K,K/194,K,K/90,K,K/174,K,K/156,K,K/90,K,K/213,K,K/251,K,K/116,K,K/	1|	target	0	-1.19331	4
67731	KashinaA-20-L146-559-4hr-QEP.22989.22989.2.1.dta	22989	976.431	2	0.0051825	RMK	FACYYPR	VEY	976.435	-0.003333	6.30652	0.173305	3,Carbamidomethyl[C];	3	sp|P0C0L5|CO4B_HUMAN/sp|P0C0L4|CO4A_HUMAN/sp|P0C0L4-2|CO4A_HUMAN/tr|A0A0G2JL54|A0A0G2JL54_HUMAN/tr|A0A140TA29|A0A140TA29_HUMAN/tr|A0A140TA49|A0A140TA49_HUMAN/tr|A0A140TA32|A0A140TA32_HUMAN/tr|A0A140TA44|A0A140TA44_HUMAN/tr|A0A0G2JPR0|A0A0G2JPR0_HUMAN/tr|A0A3B3ISA6|A0A3B3ISA6_HUMAN/tr|F5GXS0|F5GXS0_HUMAN/	1615,K,V/1615,K,V/1569,K,V/1569,K,V/1569,K,V/1569,K,V/1569,K,V/1569,K,V/1615,K,V/1167,K,V/1569,K,V/	1|0|	target	0	-4.89059	96
67732	KashinaA-20-L146-559-4hr-QEP.31523.31523.2.1.dta	31523	1199.49	2	0.0051825	AFD	GFDFGDDPSDK	FFT	1199.49	0.000976	7.52555	0.173327		1	sp|P02679|FIBG_HUMAN/sp|P02679-2|FIBG_HUMAN/tr|C9JEU5|C9JEU5_HUMAN/tr|C9JC84|C9JC84_HUMAN/	317,D,F/317,D,F/325,D,F/325,D,F/	1|	target	0	-0.901826	4
67733	KashinaA-20-L146-559-4hr-QEP.109404.109404.3.0.dta	109404	3028.48	3	0.0051825	VDR	AISGGSIQIENGYFVHYFAPEGLTTMPK	NVV	3028.48	0.008673	6.17805	0.173338	11,Deamidated[N];	3	sp|Q14624|ITIH4_HUMAN/sp|Q14624-2|ITIH4_HUMAN/sp|Q14624-3|ITIH4_HUMAN/sp|Q14624-4|ITIH4_HUMAN/tr|B7ZKJ8|B7ZKJ8_HUMAN/tr|H7C0L5|H7C0L5_HUMAN/	245,R,N/245,R,N/245,R,N/245,R,N/245,R,N/103,R,N/	1|0|	target	0	2.9033	41
67734	KashinaA-20-L146-559-4hr-QEP.105594.105594.3.0.dta	105594	2071.11	3	0.0051825	YAK	VFDEFKPLVEEPQNLIK	QNC	2071.11	-0.004511	9.952	0.173358	0,Delta_H(2)C(2)[AnyN-term];	3	sp|P02768|ALBU_HUMAN/sp|P02768-2|ALBU_HUMAN/sp|P02768-3|ALBU_HUMAN/tr|D6RHD5|D6RHD5_HUMAN/tr|A0A087WWT3|A0A087WWT3_HUMAN/tr|H0YA55|H0YA55_HUMAN/tr|B7WNR0|B7WNR0_HUMAN/tr|A0A0C4DGB6|A0A0C4DGB6_HUMAN/tr|C9JKR2|C9JKR2_HUMAN/	396,K,Q/204,K,Q/183,K,Q/246,K,Q/183,K,Q/241,K,Q/281,K,Q/396,K,Q/204,K,Q/	1|0|	target	1	-1.7772	36
67735	KashinaA-20-L146-559-4hr-QEP.55651.55651.3.2.dta	55651	1535.72	3	0.0051825	KVK	AHYGGFTVQNEANK	YQI	1535.72	-0.002004	7.50115	0.173377		3	sp|P02675|FIBB_HUMAN/tr|D6REL8|D6REL8_HUMAN/	353,K,Y/134,K,Y/	1|	target	0	-2.90713	8
67736	KashinaA-20-L146-559-4hr-QEP.21615.21615.2.1.dta	21615	836.455	2	0.0051825	RHK	FLDSNIK	FSH	836.451	0.003903	5.08086	0.173393		3	sp|P04114|APOB_HUMAN/	1429,K,F/	1|	target	0	2.559	64
67737	KashinaA-20-L146-559-4hr-QEP.50213.50213.4.5.dta	50213	1765.97	4	0.0051825	SER	LELHVDGPPPRPQLR	ATW	1765.97	0.000581	5.86699	0.173411	0,Acetyl[AnyN-term];	3	sp|P04217|A1BG_HUMAN/sp|P04217-2|A1BG_HUMAN/	391,R,A/269,R,A/	1|0|	target	1	-0.906207	37
67738	KashinaA-20-L146-559-4hr-QEP.30578.30578.2.0.dta	30578	826.478	2	0.0051825	LLR	GPLQLER	LHL	826.478	0.000363	6.85722	0.173416	6,Methyl[E];	3	sp|P02750|A2GL_HUMAN/	209,R,L/	1|0|	target	0	0.700472	32
67739	KashinaA-20-L146-559-4hr-QEP.78912.78912.3.2.dta	78912	2159.07	3	0.0051825	ETR	ILLQGTPVAQMTEDAVDAER	LKH	2159.06	0.003157	7.87342	0.17345	8,Val->Thr[V];	3	sp|P01024|CO3_HUMAN/	979,R,L/	1|0|	target	0	0.542953	36
67740	KashinaA-20-L146-559-4hr-QEP.62153.62153.3.0.dta	62153	3538.52	3	0.0051825	PVR	QCRPNGMWDGETAVCDNGAGHCPNPGISLGAVR	TGF	3538.55	-0.030071	10.513	0.173452	0,Acetyl[AnyN-term];15,Carbamidomethyl[C];22,Carbamidomethyl[C];	3	sp|P06681|CO2_HUMAN/tr|A0A0G2JL69|A0A0G2JL69_HUMAN/tr|Q8N6L6|Q8N6L6_HUMAN/	129,R,T/100,R,T/129,R,T/	1|0|0|0|	target	1	-0.71271	100
67741	KashinaA-20-L146-559-4hr-QEP.86122.86122.3.0.dta	86122	1649.87	3	0.0051825	PTK	DIFTGLIGPMKICK	KGS	1649.88	-0.00216	7.86767	0.173483	13,GG[C](Dicarbamidomethyl[C]);	3	sp|P00450|CERU_HUMAN/tr|H7C5R1|H7C5R1_HUMAN/tr|E9PFZ2|E9PFZ2_HUMAN/	547,K,K/330,K,K/547,K,K/	1|0|	target	1	1.75067	36
67742	KashinaA-20-L146-559-4hr-QEP.43020.43020.2.0.dta	43020	973.557	2	0.0051825	AYL	TIEQLLEK	RKN	973.556	0.00097	6.4342	0.173485		1	sp|Q06033|ITIH3_HUMAN/sp|Q06033-2|ITIH3_HUMAN/tr|A0A087WW43|A0A087WW43_HUMAN/	561,L,R/557,L,R/561,L,R/	1|	target	0	0.87093	0
67743	KashinaA-20-L146-559-4hr-QEP.112617.112617.4.1.dta	112617	5108.09	4	0.0051825	KYR	LTYAYFAGGDAGDAFDGFDFGDDPSDKFFTSHNGMQFSTWDNDNDK	FEG	5108.07	0.022752	8.14903	0.173502	33,Deamidated[N];42,Deamidated[N];	3	sp|P02679|FIBG_HUMAN/sp|P02679-2|FIBG_HUMAN/tr|C9JEU5|C9JEU5_HUMAN/tr|C9JC84|C9JC84_HUMAN/	301,R,F/301,R,F/309,R,F/309,R,F/	1|0|0|	target	1	1.78886	104
67744	KashinaA-20-L146-559-4hr-QEP.4599.4599.2.0.dta	4599	1306.63	2	0.0051825	CIR	HYEGSTVPEKK	TPK	1306.63	0.001157	7.47365	0.173555	2,Dioxidation[Y];	3	sp|P00738|HPT_HUMAN/sp|P00738-2|HPT_HUMAN/tr|A0A087WU08|A0A087WU08_HUMAN/tr|J3QLC9|J3QLC9_HUMAN/tr|A0A0C4DGL8|A0A0C4DGL8_HUMAN/tr|J3QR68|J3QR68_HUMAN/tr|H0Y300|H0Y300_HUMAN/	311,R,T/252,R,T/186,R,T/270,R,T/252,R,T/309,R,T/347,R,T/	1|0|	target	1	2.06401	33
67745	KashinaA-20-L146-559-4hr-QEP.122475.122475.4.0.dta	122475	4328.99	4	0.0051825	ERR	DTANLFPQTSLTLHMWPDTEGTFNVECLTTDHYTGGMK	QKY	4328.96	0.031638	7.37138	0.173561	27,Carbamidomethyl[C];	3	sp|P00450|CERU_HUMAN/tr|H7C5R1|H7C5R1_HUMAN/	672,R,Q/455,R,Q/	1|0|	target	0	-0.525378	104
67746	KashinaA-20-L146-559-4hr-QEP.31175.31175.2.1.dta	31175	1110.63	2	0.0051825	SRK	VLLDGVQNPR	AED	1110.63	0.001158	6.41894	0.173565		3	sp|P01024|CO3_HUMAN/	305,K,A/	1|	target	0	-1.3279	4
67747	KashinaA-20-L146-559-4hr-QEP.84007.84007.4.2.dta	84007	3151.49	4	0.0051825	DTK	TYMLAFDVNDEKNWGLSVYADKPETTK	EQL	3151.49	0.000204	7.7183	0.173588	3,Oxidation[M];	3	sp|P02763|A1AG1_HUMAN/	126,K,E/	1|0|	target	2	-2.79042	36
67748	KashinaA-20-L146-559-4hr-QEP.41380.41380.3.2.dta	41380	2513.16	3	0.0051825	KNK	EKKCSYTEDAQCIDGTIEVPK	CFK	2513.15	0.004217	8.33862	0.173611	0,Acetyl[AnyN-term];4,Carbamidomethyl[C];12,Carbamidomethyl[C];	3	sp|P02749|APOH_HUMAN/	303,K,C/	1|0|0|0|	target	2	3.42012	37
67749	KashinaA-20-L146-559-4hr-QEP.127943.127943.3.1.dta	127943	2160.01	3	0.0051825	YSS	DVFDIFPGTYQTLEMFPR	TPG	2160.01	-0.001777	8.51043	0.173615	5,Xle->Pro[I];	1	sp|P00450|CERU_HUMAN/tr|H7C5N5|H7C5N5_HUMAN/tr|H7C5R1|H7C5R1_HUMAN/	1013,S,T/148,S,T/796,S,T/	1|0|	target	0	-1.11677	37
67750	KashinaA-20-L146-559-4hr-QEP.15523.15523.2.0.dta	15523	1124.53	2	0.0051825	NGK	LVYPSCEEK	___	1124.53	-0.000538	6.15034	0.173639	6,Carbamidomethyl[C];	3	sp|P36980|FHR2_HUMAN/sp|P36980-2|FHR2_HUMAN/tr|A0A3B3IS28|A0A3B3IS28_HUMAN/tr|A0A3B3ISW6|A0A3B3ISW6_HUMAN/tr|A0A3B3IS00|A0A3B3IS00_HUMAN/tr|A0A3B3IQ51|A0A3B3IQ51_HUMAN/tr|A0A3B3IRW0|A0A3B3IRW0_HUMAN/tr|V9GYE7|V9GYE7_HUMAN/	261,K,-/234,K,-/137,K,-/201,K,-/207,K,-/346,K,-/196,K,-/245,K,-/	1|0|	target	0	-1.87066	36
67751	KashinaA-20-L146-559-4hr-QEP.38513.38513.4.1.dta	38513	1723.95	4	0.0051825	SER	LELHVDGPPPRPQLR	ATW	1723.96	-0.005343	5.58076	0.173655		3	sp|P04217|A1BG_HUMAN/sp|P04217-2|A1BG_HUMAN/	391,R,A/269,R,A/	1|	target	1	-2.0147	68
67752	KashinaA-20-L146-559-4hr-QEP.116908.116908.3.0.dta	116908	3355.61	3	0.0051825	QEK	TAMDVFVCTYFMPAAQLPELPDVELPTNK	DVC	3355.59	0.01616	6.97286	0.173674	0,Acetyl[AnyN-term];8,Carbamidomethyl[C];12,Oxidation[M];	3	sp|P02774|VTDB_HUMAN/sp|P02774-2|VTDB_HUMAN/sp|P02774-3|VTDB_HUMAN/tr|D6RF35|D6RF35_HUMAN/tr|D6RBJ7|D6RBJ7_HUMAN/	303,K,D/181,K,D/322,K,D/303,K,D/303,K,D/	1|0|0|0|	target	0	-2.43618	101
67753	KashinaA-20-L146-559-4hr-QEP.122289.122289.3.3.dta	122289	2486.03	3	0.0051825	NGR	HSGEENFYAYGFSVTYSCDPR	FSL	2486.04	-0.001411	7.12033	0.173685	18,Carbamidomethyl[C];	3	sp|P04003|C4BPA_HUMAN/	185,R,F/	1|0|	target	0	-1.88579	40
67754	KashinaA-20-L146-559-4hr-QEP.56050.56050.3.1.dta	56050	1910.93	3	0.0051825	VNR	RPCFSALEVDETYVPK	EFN	1910.93	0.002077	7.67707	0.17369	3,Carbamidomethyl[C];	3	sp|P02768|ALBU_HUMAN/sp|P02768-2|ALBU_HUMAN/sp|P02768-3|ALBU_HUMAN/tr|D6RHD5|D6RHD5_HUMAN/tr|A0A087WWT3|A0A087WWT3_HUMAN/tr|H0YA55|H0YA55_HUMAN/tr|B7WNR0|B7WNR0_HUMAN/tr|A0A0C4DGB6|A0A0C4DGB6_HUMAN/tr|C9JKR2|C9JKR2_HUMAN/	508,R,E/316,R,E/295,R,E/358,R,E/295,R,E/353,R,E/393,R,E/508,R,E/316,R,E/	1|0|	target	1	4.3046	36
67755	KashinaA-20-L146-559-4hr-QEP.12270.12270.2.1.dta	12270	1025.47	2	0.0051825	TCR	NGQWSEPPK	CLH	1025.47	0.001063	7.61268	0.173772	1,Ammonia-loss[N];	3	sp|P08603|CFAH_HUMAN/sp|P36980|FHR2_HUMAN/sp|P36980-2|FHR2_HUMAN/sp|Q03591|FHR1_HUMAN/tr|A0A3B3IS28|A0A3B3IS28_HUMAN/tr|A0A3B3ISW6|A0A3B3ISW6_HUMAN/tr|A0A3B3IS00|A0A3B3IS00_HUMAN/tr|A0A3B3IQ51|A0A3B3IQ51_HUMAN/tr|B1AKG0|B1AKG0_HUMAN/tr|A0A3B3IRW0|A0A3B3IRW0_HUMAN/tr|V9GYE7|V9GYE7_HUMAN/	1153,R,C/193,R,C/166,R,C/252,R,C/69,R,C/133,R,C/139,R,C/278,R,C/193,R,C/128,R,C/177,R,C/	1|0|	target	0	-1.75282	36
67756	KashinaA-20-L146-559-4hr-QEP.99971.99971.4.0.dta	99971	4485.86	4	0.0051825	ANF	FSGSCAPCADGTDFPQLCQLCPGCGCSTLNQYFGYSGAFK	CLK	4485.84	0.018129	15.3828	0.173774	5,GG[C](Dicarbamidomethyl[C]);18,GG[C](Dicarbamidomethyl[C]);26,GG[C](Dicarbamidomethyl[C]);	1	sp|P02787|TRFE_HUMAN/tr|C9JVG0|C9JVG0_HUMAN/	172,F,C/45,F,C/	1|0|0|0|	target	0	-2.26085	100
67757	KashinaA-20-L146-559-4hr-QEP.134311.134311.3.1.dta	134311	2444.21	3	0.0051825	LEF	ALLFLVFDENESWYLDDNIK	TYS	2444.2	0.008091	7.42779	0.17378		1	sp|P00450|CERU_HUMAN/tr|H7C5N5|H7C5N5_HUMAN/tr|H7C5R1|H7C5R1_HUMAN/tr|E9PFZ2|E9PFZ2_HUMAN/	916,F,T/51,F,T/699,F,T/845,F,T/	1|	target	0	0.506754	68
67758	KashinaA-20-L146-559-4hr-QEP.84034.84034.3.1.dta	84034	1820.81	3	0.0051825	ENR	TMTIHNGMFFSTYDR	DND	1820.81	0.000408	5.8232	0.173802		3	sp|P02675|FIBB_HUMAN/tr|D6REL8|D6REL8_HUMAN/	395,R,D/176,R,D/	1|	target	0	-0.801045	4
67759	KashinaA-20-L146-559-4hr-QEP.71319.71319.3.1.dta	71319	1897.87	3	0.0051825	ASR	QEPSQGTTTFAVTSILR	VAA	1897.87	-0.003355	7.53155	0.173812	2,Cation_Cu[I][E];	3	sp|P01876|IGHA1_HUMAN/tr|A0A286YEY1|A0A286YEY1_HUMAN/tr|A0A0G2JMB2|A0A0G2JMB2_HUMAN/	282,R,V/282,R,V/269,R,V/	1|0|	target	0	0.748083	37
67760	KashinaA-20-L146-559-4hr-QEP.130428.130428.3.1.dta	130428	2939.52	3	0.0051825	MKK	VETNMAFSPFSIASLLTQVLLGAGENTK	TNL	2939.51	0.016211	7.39748	0.173858	4,Deamidated[N];	3	sp|P05155|IC1_HUMAN/sp|P05155-2|IC1_HUMAN/sp|P05155-3|IC1_HUMAN/tr|E9PGN7|E9PGN7_HUMAN/tr|H9KV48|H9KV48_HUMAN/	162,K,T/110,K,T/167,K,T/196,K,T/162,K,T/	1|0|	target	0	-3.03352	100
67761	KashinaA-20-L146-559-4hr-QEP.51170.51170.4.3.dta	51170	2225.06	4	0.0051825	TCR	KPDVSHGEMVSGFGPIYNYK	DTI	2225.07	-0.009707	7.05143	0.173863		3	sp|P04003|C4BPA_HUMAN/	240,R,D/	1|	target	1	-1.89693	68
67762	KashinaA-20-L146-559-4hr-QEP.109882.109882.2.0.dta	109882	2225.13	2	0.0051825	LQR	ALEILQEEDLIDEDDIPVR	SFF	2225.12	0.008282	8.01471	0.173922		3	sp|P0C0L5|CO4B_HUMAN/sp|P0C0L4|CO4A_HUMAN/sp|P0C0L4-2|CO4A_HUMAN/tr|A0A0G2JL54|A0A0G2JL54_HUMAN/tr|A0A140TA29|A0A140TA29_HUMAN/tr|A0A140TA49|A0A140TA49_HUMAN/tr|A0A140TA32|A0A140TA32_HUMAN/tr|A0A140TA44|A0A140TA44_HUMAN/tr|A0A0G2JPR0|A0A0G2JPR0_HUMAN/tr|A0A3B3ISA6|A0A3B3ISA6_HUMAN/tr|F5GXS0|F5GXS0_HUMAN/	756,R,S/756,R,S/756,R,S/756,R,S/756,R,S/756,R,S/756,R,S/756,R,S/756,R,S/325,R,S/756,R,S/	1|	target	0	-0.956726	72
67763	KashinaA-20-L146-559-4hr-QEP.51397.51397.3.0.dta	51397	1543.75	3	0.0051825	WGK	VGAHAGEYGAEALER	MFL	1543.75	0.003483	7.19127	0.173968	7,Methyl[E];	3	sp|P69905|HBA_HUMAN/tr|A0A2R8Y7C0|A0A2R8Y7C0_HUMAN/	17,K,M/7,K,M/	1|0|	target	0	-1.67071	36
67764	KashinaA-20-L146-559-4hr-QEP.76473.76473.3.0.dta	76473	2487.04	3	0.0051825	NGR	HSGEENFYAYGFSVTYSCDPR	FSL	2487.06	-0.011529	7.63355	0.173981	18,Delta_H(6)C(3)O(1)[C];	3	sp|P04003|C4BPA_HUMAN/	185,R,F/	1|0|	target	0	-2.99403	100
67765	KashinaA-20-L146-559-4hr-QEP.39454.39454.2.0.dta	39454	1414.74	2	0.0051825	KAK	VQPYLDDFQK	KWQ	1414.75	-0.003988	5.87212	0.173986	0,Unknown_162[AnyN-term];	3	sp|P02647|APOA1_HUMAN/tr|F8W696|F8W696_HUMAN/	120,K,K/98,K,K/	1|0|	target	0	-1.71123	33
67766	KashinaA-20-L146-559-4hr-QEP.14491.14491.4.2.dta	14491	2068.94	4	0.0051825	MNK	CHAGHLNGVYYQGGTYSK	AST	2068.93	0.007362	8.10723	0.174003	1,GG[C](Dicarbamidomethyl[C]);	3	sp|P02679|FIBG_HUMAN/sp|P02679-2|FIBG_HUMAN/tr|C9JEU5|C9JEU5_HUMAN/tr|C9JC84|C9JC84_HUMAN/	364,K,A/364,K,A/372,K,A/372,K,A/	1|0|	target	0	-4.31793	100
67767	KashinaA-20-L146-559-4hr-QEP.25305.25305.3.1.dta	25305	1301.65	3	0.0051825	ALR	THLAPYSDELR	QRL	1301.65	0.00179	5.48829	0.174033		3	sp|P02647|APOA1_HUMAN/tr|F8W696|F8W696_HUMAN/	184,R,Q/162,R,Q/	1|	target	0	-3.59371	4
67768	KashinaA-20-L146-559-4hr-QEP.107406.107406.2.3.dta	107406	1891.96	2	0.0051825	DHK	LSLESLTSYFSIESSTK	GDV	1891.95	0.005163	7.25583	0.17405		3	sp|P04114|APOB_HUMAN/	3480,K,G/	1|	target	0	-2.54128	4
67769	KashinaA-20-L146-559-4hr-QEP.89219.89219.4.3.dta	89219	2996.49	4	0.0051825	GKK	VADALTNAVAHVDDMPNALSALSDLHAHK	LRV	2996.49	0.001046	6.48435	0.174053		3	sp|P69905|HBA_HUMAN/tr|G3V1N2|G3V1N2_HUMAN/tr|A0A2R8Y7C0|A0A2R8Y7C0_HUMAN/	62,K,L/30,K,L/52,K,L/	1|	target	0	-0.811899	8
67770	KashinaA-20-L146-559-4hr-QEP.37033.37033.2.0.dta	37033	1335.62	2	0.0051825	KAL	YLQYTDETFR	TTI	1335.62	0.000592	7.49178	0.174057		1	sp|P00450|CERU_HUMAN/tr|D6RE86|D6RE86_HUMAN/tr|E9PFZ2|E9PFZ2_HUMAN/	71,L,T/111,L,T/71,L,T/	1|	target	0	-0.337802	4
67771	KashinaA-20-L146-559-4hr-QEP.121066.121066.3.2.dta	121066	1819.01	3	0.0051825	NFR	LLGNVLVCVLAHHFGK	EFT	1819	0.001453	5.40355	0.174086	0,Acetyl[AnyN-term];8,Carbamidomethyl[C];	3	sp|P68871|HBB_HUMAN/	105,R,E/	1|0|0|	target	0	-4.90011	36
67772	KashinaA-20-L146-559-4hr-QEP.104895.104895.3.3.dta	104895	2275.13	3	0.0051825	DEK	GTEAAGAMFLEAIPMSIPPEVK	FNK	2275.13	-0.007505	6.6696	0.174098	15,Oxidation[M];	3	sp|P01009|A1AT_HUMAN/tr|A0A024R6I7|A0A024R6I7_HUMAN/	367,K,F/367,K,F/	1|0|	target	0	-0.456195	100
67773	KashinaA-20-L146-559-4hr-QEP.6265.6265.2.5.dta	6265	814.367	2	0.0051825	TLK	QNTESPR	ASA	814.369	-0.001994	5.55686	0.174124	0,Gln->pyro-Glu[AnyN-termQ];	3	sp|Q9C0H5|RHG39_HUMAN/sp|Q9C0H5-2|RHG39_HUMAN/	110,K,A/110,K,A/	1|0|	target	0	0.883234	33
67774	KashinaA-20-L146-559-4hr-QEP.10625.10625.3.0.dta	10625	1299.63	3	0.0051825	PCR	GGATCVLGPHGK	NYT	1299.64	-0.002214	10.3141	0.174132	5,HexNAc[C];	3	sp|Q9NPY3|C1QR1_HUMAN/	312,R,N/	1|0|	target	0	-1.71734	36
67775	KashinaA-20-L146-559-4hr-QEP.33753.33753.2.0.dta	33753	1247.6	2	0.0051825	MKR	LGMFNIQHCK	KLS	1247.6	0.000482	6.01409	0.174172	9,Carbamidomethyl[C];	3	sp|P01009|A1AT_HUMAN/sp|P01009-2|A1AT_HUMAN/sp|P01009-3|A1AT_HUMAN/tr|A0A0G2JRN3|A0A0G2JRN3_HUMAN/tr|A0A024R6I7|A0A024R6I7_HUMAN/	247,R,K/247,R,K/247,R,K/247,R,K/247,R,K/	1|0|	target	0	3.93388	36
67776	KashinaA-20-L146-559-4hr-QEP.7897.7897.2.2.dta	7897	1021.44	2	0.0051825	TAA	HCFTVDDK	EHS	1021.44	-4.3e-05	9.34783	0.174175	2,Carbamidomethyl[C];	1	sp|P00751|CFAB_HUMAN/sp|P00751-2|CFAB_HUMAN/tr|B4E1Z4|B4E1Z4_HUMAN/tr|E7ETN3|E7ETN3_HUMAN/tr|A0A0G2JH38|A0A0G2JH38_HUMAN/	525,A,E/525,A,E/1027,A,E/876,A,E/525,A,E/	1|0|	target	0	-1.47917	36
67777	KashinaA-20-L146-559-4hr-QEP.66126.66126.4.1.dta	66126	3602.8	4	0.0051825	___	XKAAWGKVGAHAGEYGAEALERMFLSFPTTK	TYF	3602.78	0.017528	8.6911	0.174181	22,Arg2PG[R];	3	tr|A0A2R8Y7C0|A0A2R8Y7C0_HUMAN/	0,-,T/	1|0|	target	3	-0.5275	101
67778	KashinaA-20-L146-559-4hr-QEP.133730.133730.3.3.dta	133730	1669.89	3	0.0051825	GKK	VLGAFSDGLAHLDNLK	GTF	1669.89	0.000405	6.65023	0.174201		3	sp|P68871|HBB_HUMAN/sp|P02042|HBD_HUMAN/tr|A0A2R8Y7R2|A0A2R8Y7R2_HUMAN/tr|F8W6P5|F8W6P5_HUMAN/tr|E9PEW8|E9PEW8_HUMAN/tr|E9PFT6|E9PFT6_HUMAN/	67,K,G/67,K,G/67,K,G/67,K,G/67,K,G/67,K,G/	1|	target	0	-0.739773	8
67779	KashinaA-20-L146-559-4hr-QEP.34085.34085.2.1.dta	34085	1235.54	2	0.0051825	YQM	GIVSWGEGCDR	DGK	1235.55	-0.01021	9.57749	0.174204	9,Carbamidomethyl[C];	1	sp|P00734|THRB_HUMAN/tr|E9PIT3|E9PIT3_HUMAN/	585,M,D/546,M,D/	1|0|	target	0	2.19824	100
67780	KashinaA-20-L146-559-4hr-QEP.37209.37209.2.2.dta	37209	1198.7	2	0.0051825	FEK	SKEQLTPLIK	KAG	1198.7	0.000731	8.06281	0.174243	0,Acetyl[AnyN-term];	3	sp|P02652|APOA2_HUMAN/tr|V9GYE3|V9GYE3_HUMAN/tr|V9GYM3|V9GYM3_HUMAN/tr|V9GYG9|V9GYG9_HUMAN/	67,K,K/19,K,K/100,K,K/67,K,K/	1|0|	target	1	-0.616055	36
67781	KashinaA-20-L146-559-4hr-QEP.16695.16695.3.0.dta	16695	1773.79	3	0.0051825	FTK	IFYNQQNHYDGSTGK	FHC	1773.77	0.014676	8.88226	0.174246	4,Deamidated[N];7,Deamidated[N];	3	sp|Q15848|ADIPO_HUMAN/	134,K,F/	1|0|0|	target	0	2.45153	100
67782	KashinaA-20-L146-559-4hr-QEP.104417.104417.2.0.dta	104417	1528.79	2	0.0051825	LGK	EDFTSLSLVLYSR	KFP	1528.81	-0.010922	6.0646	0.174266	0,Glu->pyro-Glu+Methyl_2H(2)13C(1)[AnyN-termE];	3	sp|P02774|VTDB_HUMAN/sp|P02774-3|VTDB_HUMAN/tr|D6RF35|D6RF35_HUMAN/tr|D6RF20|D6RF20_HUMAN/tr|D6RBJ7|D6RBJ7_HUMAN/	37,K,K/56,K,K/37,K,K/37,K,K/37,K,K/	1|0|	target	0	2.09203	101
67783	KashinaA-20-L146-559-4hr-QEP.10807.10807.2.2.dta	10807	1082.5	2	0.0051825	RIK	FEMEQNLR	QGV	1082.49	0.002974	5.53763	0.174266	3,Oxidation[M];	3	sp|P35527|K1C9_HUMAN/tr|K7EQQ3|K7EQQ3_HUMAN/	242,K,Q/9,K,Q/	1|0|	target	0	-1.29611	32
67784	KashinaA-20-L146-559-4hr-QEP.42892.42892.2.1.dta	42892	820.493	2	0.0051825	QGH	NSVFLIK	GDK	820.493	0.00037	7.11561	0.174275		1	sp|P02790|HEMO_HUMAN/tr|Q9BS19|Q9BS19_HUMAN/REV_tr|D6RGX2|D6RGX2_HUMAN/	105,H,G/105,H,G/12,T,S/	1|	target	0	-0.196282	0
67785	KashinaA-20-L146-559-4hr-QEP.112082.112082.3.0.dta	112082	2174.18	3	0.0051825	RCR	SGLSTGWTQLSKLLELTGPK	SLP	2174.19	-0.000849	8.56726	0.174283	9,Gln->Trp[Q];	3	sp|P04217|A1BG_HUMAN/tr|M0R009|M0R009_HUMAN/	94,R,S/48,R,S/	1|0|	target	1	2.29664	36
67786	KashinaA-20-L146-559-4hr-QEP.105146.105146.3.1.dta	105146	2852.36	3	0.0051825	RVK	WYLFGMGNEVDVHAAFFHGQALTNK	NYR	2852.36	-0.000535	8.04186	0.17429		3	sp|P00450|CERU_HUMAN/tr|H7C5R1|H7C5R1_HUMAN/tr|E9PFZ2|E9PFZ2_HUMAN/	282,K,N/65,K,N/282,K,N/	1|	target	0	-2.72303	8
67787	KashinaA-20-L146-559-4hr-QEP.100211.100211.3.1.dta	100211	2593.13	3	0.0051825	PER	DLCGCYSVSSVLPGCAEPWNHGK	TFT	2593.13	-0.001144	7.73023	0.174295	3,Carbamidomethyl[C];5,Carbamidomethyl[C];15,Carbamidomethyl[C];	3	sp|P01876|IGHA1_HUMAN/tr|A0A286YEY1|A0A286YEY1_HUMAN/	177,R,T/177,R,T/	1|0|0|0|	target	0	-1.62787	40
67788	KashinaA-20-L146-559-4hr-QEP.60123.60123.3.0.dta	60123	2989.31	3	0.0051825	RPD	SPGSGNARPNNPDWGTFEEVSGNVSPGTR	REY	2989.32	-0.007302	9.20907	0.174313	6,Deamidated[N];10,Deamidated[N];11,Deamidated[N];	1	sp|P02671|FIBA_HUMAN/sp|P02671-2|FIBA_HUMAN/	396,D,R/396,D,R/	1|0|0|0|	target	1	-0.701441	36
67789	KashinaA-20-L146-559-4hr-QEP.6517.6517.2.0.dta	6517	1076.54	2	0.0051825	MFK	VGPEADKYR	LTY	1076.54	-0.00172	6.16516	0.174375	0,Acetyl[AnyN-term];	3	sp|P02679|FIBG_HUMAN/sp|P02679-2|FIBG_HUMAN/tr|C9JEU5|C9JEU5_HUMAN/tr|C9JC84|C9JC84_HUMAN/	292,K,L/292,K,L/300,K,L/300,K,L/	1|0|	target	1	-0.264635	32
67790	KashinaA-20-L146-559-4hr-QEP.58052.58052.2.0.dta	58052	1049.55	2	0.0051825	AGR	IYISGMAPR	PSL	1049.54	0.0007	6.47031	0.174381	0,Acetyl[AnyN-term];	3	sp|P04004|VTNC_HUMAN/tr|H0YJW9|H0YJW9_HUMAN/	353,R,P/11,R,P/	1|0|	target	0	-0.337106	36
67791	KashinaA-20-L146-559-4hr-QEP.67301.67301.2.1.dta	67301	1245.74	2	0.0052205	HCK	KLSSWVLLMK	YLG	1245.74	0.000217	10.4865	0.0811115	1,Amidine[K];	3	sp|P01009|A1AT_HUMAN/sp|P01009-2|A1AT_HUMAN/sp|P01009-3|A1AT_HUMAN/tr|A0A0G2JRN3|A0A0G2JRN3_HUMAN/tr|A0A024R6I7|A0A024R6I7_HUMAN/	257,K,Y/257,K,Y/257,K,Y/257,K,Y/257,K,Y/	1|0|	target	1	-0.917606	36
67792	KashinaA-20-L146-559-4hr-QEP.31859.31859.2.1.dta	31859	1116.59	2	0.0052205	ISR	LLDSLPSDTR	LVL	1116.59	0.0017	6.52786	0.174427		3	sp|P05155|IC1_HUMAN/sp|P05155-2|IC1_HUMAN/sp|P05155-3|IC1_HUMAN/tr|E9PGN7|E9PGN7_HUMAN/tr|H9KV48|H9KV48_HUMAN/	276,R,L/224,R,L/281,R,L/310,R,L/276,R,L/	1|	target	0	-3.19111	8
67793	KashinaA-20-L146-559-4hr-QEP.51017.51017.2.0.dta	51017	990.55	2	0.0052205	GEK	AMMLLGQVK	YGL	990.547	0.002367	6.81401	0.174432		3	sp|P11597|CETP_HUMAN/sp|P11597-2|CETP_HUMAN/	64,K,Y/64,K,Y/	1|	target	0	-0.224634	4
67794	KashinaA-20-L146-559-4hr-QEP.5818.5818.2.0.dta	5818	921.389	2	0.0052205	AAR	VQQPDCR	EPF	921.392	-0.002714	6.83142	0.174443	6,DeStreak[C];	3	sp|P0C0L5|CO4B_HUMAN/sp|P0C0L4|CO4A_HUMAN/sp|P0C0L4-2|CO4A_HUMAN/tr|A0A0G2JL54|A0A0G2JL54_HUMAN/tr|A0A140TA29|A0A140TA29_HUMAN/tr|A0A140TA49|A0A140TA49_HUMAN/tr|A0A140TA32|A0A140TA32_HUMAN/tr|A0A140TA44|A0A140TA44_HUMAN/tr|A0A0G2JPR0|A0A0G2JPR0_HUMAN/tr|A0A3B3ISA6|A0A3B3ISA6_HUMAN/tr|F5GXS0|F5GXS0_HUMAN/	722,R,E/722,R,E/722,R,E/722,R,E/722,R,E/722,R,E/722,R,E/722,R,E/722,R,E/291,R,E/722,R,E/	1|0|	target	0	-4.41081	32
67795	KashinaA-20-L146-559-4hr-QEP.6781.6781.2.0.dta	6781	1204.55	2	0.0052205	CIR	HYEGSTVPEK	KTP	1204.55	-0.001948	5.52251	0.17445	0,Carboxymethyl[AnyN-term];	3	sp|P00738|HPT_HUMAN/sp|P00738-2|HPT_HUMAN/tr|A0A087WU08|A0A087WU08_HUMAN/tr|J3QLC9|J3QLC9_HUMAN/tr|A0A0C4DGL8|A0A0C4DGL8_HUMAN/tr|J3QR68|J3QR68_HUMAN/tr|H0Y300|H0Y300_HUMAN/tr|H3BS21|H3BS21_HUMAN/	311,R,K/252,R,K/186,R,K/270,R,K/252,R,K/309,R,K/347,R,K/212,R,-/	1|0|	target	0	1.69144	33
67796	KashinaA-20-L146-559-4hr-QEP.82411.82411.2.0.dta	82411	1142.56	2	0.0052205	TGK	WFYIASAFR	NEE	1142.56	-0.002771	6.80855	0.174455	2,Phe->Glu[F];	3	sp|P19652|A1AG2_HUMAN/sp|P02763|A1AG1_HUMAN/	42,K,N/42,K,N/	1|0|	target	0	-0.473906	32
67797	KashinaA-20-L146-559-4hr-QEP.18186.18186.2.1.dta	18186	1185.6	2	0.0052205	VVK	CLPVTAPENGK	IVS	1185.59	0.00772	7.24026	0.174463	1,Carbamidomethyl[C];	3	sp|P08603|CFAH_HUMAN/sp|P08603-2|CFAH_HUMAN/tr|A0A0D9SG88|A0A0D9SG88_HUMAN/	145,K,I/145,K,I/145,K,I/	1|0|	target	0	-3.099	100
67798	KashinaA-20-L146-559-4hr-QEP.8660.8660.2.2.dta	8660	1007.45	2	0.0052205	SSK	FQVDNNNR	LLL	1007.45	0.000373	5.83702	0.174469	5,Deamidated[N];	3	sp|P01023|A2MG_HUMAN/	1289,K,L/	1|0|	target	0	0.707882	32
67799	KashinaA-20-L146-559-4hr-QEP.79410.79410.4.0.dta	79410	3079.35	4	0.0052205	ENR	TMTIHNGMFFSTYDRDNDGWLTSDPR	KQC	3079.32	0.026636	10.3175	0.174553	6,Deamidated[N];17,Deamidated[N];	3	sp|P02675|FIBB_HUMAN/tr|D6REL8|D6REL8_HUMAN/	395,R,K/176,R,K/	1|0|0|	target	1	3.42697	100
67800	KashinaA-20-L146-559-4hr-QEP.9083.9083.2.1.dta	9083	863.425	2	0.0052205	VTF	TWTPSSGK	SAV	863.426	-0.000348	6.7164	0.174567		1	sp|P01876|IGHA1_HUMAN/sp|P01877|IGHA2_HUMAN/tr|A0A286YEY1|A0A286YEY1_HUMAN/tr|A0A0G2JMB2|A0A0G2JMB2_HUMAN/tr|A0A286YEY5|A0A286YEY5_HUMAN/	160,F,S/147,F,S/160,F,S/147,F,S/147,F,S/	1|	target	0	-0.999503	0
67801	KashinaA-20-L146-559-4hr-QEP.113391.113391.3.1.dta	113391	2083.02	3	0.0052205	EWK	AGAFCLSEDAGLGISSTASLR	AFQ	2083.01	0.003527	5.46039	0.174573	5,Carbamidomethyl[C];	3	sp|P20742|PZP_HUMAN/sp|P20742-2|PZP_HUMAN/sp|P01023|A2MG_HUMAN/	772,K,A/641,K,A/766,K,A/	1|0|	target	0	0.383265	37
67802	KashinaA-20-L146-559-4hr-QEP.113311.113311.3.0.dta	113311	3559.72	3	0.0052205	PTS	RECVGFEAVQEVPVGLVQPASATLYDYYNPER	RCS	3559.72	-0.000231	9.85279	0.174589	13,Pro->Gly[P];	1	sp|P0C0L5|CO4B_HUMAN/sp|P0C0L4|CO4A_HUMAN/sp|P0C0L4-2|CO4A_HUMAN/tr|A0A0G2JL54|A0A0G2JL54_HUMAN/tr|A0A140TA29|A0A140TA29_HUMAN/tr|A0A140TA49|A0A140TA49_HUMAN/tr|A0A140TA32|A0A140TA32_HUMAN/tr|A0A140TA44|A0A140TA44_HUMAN/tr|A0A0G2JPR0|A0A0G2JPR0_HUMAN/tr|A0A3B3ISA6|A0A3B3ISA6_HUMAN/tr|F5GXS0|F5GXS0_HUMAN/	1532,S,R/1532,S,R/1486,S,R/1486,S,R/1486,S,R/1486,S,R/1486,S,R/1486,S,R/1532,S,R/1084,S,R/1486,S,R/	1|0|	target	1	0.235176	36
67803	KashinaA-20-L146-559-4hr-QEP.134032.134032.4.1.dta	134032	4908.44	4	0.0052205	KPK	APVGHFYEPQAPSAEVEMTSYVLLAYLTAQPAPTSEDLTSATNIVK	WIT	4908.42	0.020116	5.79459	0.174622	43,Deamidated[N];	3	sp|P01023|A2MG_HUMAN/	1190,K,W/	1|0|	target	0	3.16642	104
67804	KashinaA-20-L146-559-4hr-QEP.107798.107798.4.1.dta	107798	2451.21	4	0.0052205	YWK	ALGISPFHEHAEVVFTANDSGPR	RYT	2451.21	0.000521	6.4256	0.17463		3	sp|P02766|TTHY_HUMAN/tr|A0A087WV45|A0A087WV45_HUMAN/	100,K,R/100,K,R/	1|	target	0	-2.37121	8
67805	KashinaA-20-L146-559-4hr-QEP.121199.121199.2.0.dta	121199	1819.88	2	0.0052205	KAK	MGNFPWQVFTNIHGR	GGG	1819.87	0.007884	5.58823	0.174671	1,Oxidation[M];	3	sp|P00736|C1R_HUMAN/tr|B4DPQ0|B4DPQ0_HUMAN/tr|A0A3B3ISR2|A0A3B3ISR2_HUMAN/tr|A0A3B3ITU4|A0A3B3ITU4_HUMAN/tr|F5H2D0|F5H2D0_HUMAN/	471,K,G/485,K,G/471,K,G/117,K,G/437,K,G/	1|0|	target	0	-6.27523	101
67806	KashinaA-20-L146-559-4hr-QEP.78539.78539.2.1.dta	78539	1749.82	2	0.0052205	HLK	YVMLPVADQDQCIR	HYE	1749.83	-0.005814	8.39536	0.174672	0,Acetyl[AnyN-term];12,Carbamidomethyl[C];	3	sp|P00738|HPT_HUMAN/sp|P00738-2|HPT_HUMAN/tr|A0A087WU08|A0A087WU08_HUMAN/tr|J3QLC9|J3QLC9_HUMAN/tr|A0A0C4DGL8|A0A0C4DGL8_HUMAN/tr|J3QR68|J3QR68_HUMAN/tr|H0Y300|H0Y300_HUMAN/tr|H3BS21|H3BS21_HUMAN/	297,K,H/238,K,H/172,K,H/256,K,H/238,K,H/295,K,H/333,K,H/198,K,H/	1|0|0|	target	0	0.035881	100
67807	KashinaA-20-L146-559-4hr-QEP.27696.27696.2.1.dta	27696	822.421	2	0.0052205	ERK	LCMAALK	HQP	822.421	0.000147	5.30586	0.174718	2,Carbamidomethyl[C];3,Oxidation[M];	3	sp|P02774|VTDB_HUMAN/sp|P02774-3|VTDB_HUMAN/tr|D6RF35|D6RF35_HUMAN/tr|D6RF20|D6RF20_HUMAN/tr|D6RBJ7|D6RBJ7_HUMAN/	120,K,H/139,K,H/120,K,H/120,K,H/120,K,H/	1|0|0|	target	0	0.136482	32
67808	KashinaA-20-L146-559-4hr-QEP.73562.73562.3.0.dta	73562	1653.88	3	0.0052205	RNK	FVTVQATFGTQVVEK	VVL	1653.88	0	6.11203	0.174744		3	sp|P01024|CO3_HUMAN/tr|M0R1Q1|M0R1Q1_HUMAN/	104,K,V/63,K,V/	1|	target	0	-1.26358	8
67809	KashinaA-20-L146-559-4hr-QEP.13073.13073.3.3.dta	13073	1817.8	3	0.0052205	NLR	EGTCPEAPTDECKPVK	WCA	1817.8	-0.002293	6.46393	0.174747	4,Carbamidomethyl[C];12,Carbamidomethyl[C];	3	sp|P02787|TRFE_HUMAN/	346,R,W/	1|0|0|	target	1	-9.37811	36
67810	KashinaA-20-L146-559-4hr-QEP.35221.35221.2.1.dta	35221	1040.51	2	0.0052205	KLK	NSLFEYQK	NNK	1040.5	0.001677	6.83733	0.174793	0,C+12[AnyN-term];	3	sp|P02671|FIBA_HUMAN/sp|P02671-2|FIBA_HUMAN/tr|A0A087WUA0|A0A087WUA0_HUMAN/	89,K,N/89,K,N/89,K,N/	1|0|	target	0	1.13347	32
67811	KashinaA-20-L146-559-4hr-QEP.104798.104798.3.4.dta	104798	2992.26	3	0.0052205	NKH	SDFASNCCSINSPPLYCDSEIDAELK	NIL	2992.26	-0.007703	7.43481	0.174809	7,Carbamidomethyl[C];8,Carbamidomethyl[C];17,Carbamidomethyl[C];	1	sp|P02774|VTDB_HUMAN/sp|P02774-2|VTDB_HUMAN/sp|P02774-3|VTDB_HUMAN/	445,H,N/323,H,N/464,H,N/	1|0|0|0|	target	0	-1.3472	36
67812	KashinaA-20-L146-559-4hr-QEP.85064.85064.3.1.dta	85064	1994.04	3	0.0052205	YGK	KVEGTAFVIFGIQDGEQR	ISL	1994.03	0.001126	5.12411	0.174837		3	sp|P01024|CO3_HUMAN/	263,K,I/	1|	target	1	-1.29229	4
67813	KashinaA-20-L146-559-4hr-QEP.41155.41155.3.2.dta	41155	1613.77	3	0.0052205	AAK	RGPGGAWAAEVISNAR	ENI	1613.78	-0.004516	10.2235	0.174857	12,Xle->Asp[I];	3	sp|P0DJI9|SAA2_HUMAN/	64,K,E/	1|0|	target	1	0.066856	36
67814	KashinaA-20-L146-559-4hr-QEP.75747.75747.3.1.dta	75747	1994.04	3	0.0052205	YGK	KVEGTAFVIFGIQDGEQR	ISL	1994.03	0.001741	5.77891	0.174888		3	sp|P01024|CO3_HUMAN/	263,K,I/	1|	target	1	-4.27751	4
67815	KashinaA-20-L146-559-4hr-QEP.81973.81973.2.1.dta	81973	1883.96	2	0.0052205	SEK	CGPPPPISNGDTTSFLLK	VYV	1883.96	0.001547	7.98327	0.174909	2,Gly->Pro[G];	3	sp|Q02985|FHR3_HUMAN/sp|Q02985-2|FHR3_HUMAN/sp|Q92496|FHR4_HUMAN/sp|Q92496-2|FHR4_HUMAN/sp|Q92496-3|FHR4_HUMAN/tr|A0A0C4DH21|A0A0C4DH21_HUMAN/	209,K,V/148,K,V/457,K,V/456,K,V/210,K,V/210,K,V/	1|0|	target	0	-0.276457	37
67816	KashinaA-20-L146-559-4hr-QEP.128568.128568.3.2.dta	128568	1673.89	3	0.0052205	YTV	AIAGYALAQMGR	LKG	1673.89	-0.001154	9.07066	0.174912	0,Sulfo-NHS-LC-LC-Biotin[AnyN-term];	1	sp|P01024|CO3_HUMAN/tr|M0R0Q9|M0R0Q9_HUMAN/	1189,V,L/54,V,L/	1|0|	target	0	-1.02304	37
67817	KashinaA-20-L146-559-4hr-QEP.52558.52558.3.0.dta	52558	2083.13	3	0.0052205	LGN	VIMVCRKGEWVALNPLR	KCQ	2083.13	0.001511	7.83542	0.174923	0,Acetyl[AnyN-term];5,Carbamidomethyl[C];	1	sp|P08603|CFAH_HUMAN/sp|P08603-2|CFAH_HUMAN/tr|Q5TFM2|Q5TFM2_HUMAN/tr|A0A0D9SG88|A0A0D9SG88_HUMAN/	61,N,K/61,N,K/61,N,K/61,N,K/	1|0|0|	target	2	4.24707	37
67818	KashinaA-20-L146-559-4hr-QEP.43769.43769.2.2.dta	43769	874.521	2	0.0052205	DEK	LISLICR	AVK	874.518	0.003549	5.07448	0.174965	6,Carbamidomethyl[C];	3	sp|O00592|PODXL_HUMAN/sp|O00592-2|PODXL_HUMAN/	375,K,A/343,K,A/	1|0|	target	0	1.53647	96
67819	KashinaA-20-L146-559-4hr-QEP.7699.7699.3.0.dta	7699	2173.92	3	0.0052205	MWR	AYSDMREANYIGSDK	YFH	2173.92	-0.002299	8.18411	0.174977	5,MeV-300n-s2;	3	sp|P0DJI9|SAA2_HUMAN/sp|P0DJI9-2|SAA2_HUMAN/sp|P0DJI8|SAA1_HUMAN/tr|G3V1D9|G3V1D9_HUMAN/tr|E9PQD6|E9PQD6_HUMAN/tr|E9PR14|E9PR14_HUMAN/tr|A0A3B3ISW8|A0A3B3ISW8_HUMAN/tr|A0A096LPE2|A0A096LPE2_HUMAN/	37,R,Y/37,R,Y/37,R,Y/37,R,Y/37,R,Y/37,R,Y/37,R,Y/37,R,Y/	1|0|	target	1	-4.81026	36
67820	KashinaA-20-L146-559-4hr-QEP.105499.105499.3.0.dta	105499	3028.49	3	0.0052205	VDR	AISGGSIQIENGYFVHYFAPEGLTTMPK	NVV	3028.48	0.013943	7.68575	0.174987	11,Deamidated[N];	3	sp|Q14624|ITIH4_HUMAN/sp|Q14624-2|ITIH4_HUMAN/sp|Q14624-3|ITIH4_HUMAN/sp|Q14624-4|ITIH4_HUMAN/tr|B7ZKJ8|B7ZKJ8_HUMAN/tr|H7C0L5|H7C0L5_HUMAN/	245,R,N/245,R,N/245,R,N/245,R,N/245,R,N/103,R,N/	1|0|	target	0	-0.397864	104
67821	KashinaA-20-L146-559-4hr-QEP.23878.23878.2.1.dta	23878	1247.64	2	0.0052205	FWR	NKFDPSLTQR	DSF	1247.64	-0.00143	8.50766	0.175026	0,Acetyl[AnyN-term];	3	sp|P08697|A2AP_HUMAN/sp|P08697-2|A2AP_HUMAN/tr|A0A0G2JPA8|A0A0G2JPA8_HUMAN/tr|A0A0J9YWQ3|A0A0J9YWQ3_HUMAN/tr|C9JPV4|C9JPV4_HUMAN/tr|A0A0J9YY65|A0A0J9YY65_HUMAN/tr|C9JMH6|C9JMH6_HUMAN/	242,R,D/178,R,D/178,R,D/126,R,D/126,R,D/242,R,D/242,R,D/	1|0|	target	1	-0.452457	36
67822	KashinaA-20-L146-559-4hr-QEP.35212.35212.2.0.dta	35212	1031.52	2	0.0052205	QEK	LSPLGEEMR	DRA	1031.52	0.000908	6.50405	0.175026		3	sp|P02647|APOA1_HUMAN/tr|F8W696|F8W696_HUMAN/	164,K,D/142,K,D/	1|	target	0	-0.403829	4
67823	KashinaA-20-L146-559-4hr-QEP.118022.118022.3.1.dta	118022	2299.08	3	0.0052205	TGK	TFPGFFSPMLGEFVSETESR	GSE	2299.07	0.009537	7.75028	0.175034	12,Glu->Tyr[E];	3	sp|P02671|FIBA_HUMAN/sp|P02671-2|FIBA_HUMAN/	527,K,G/527,K,G/	1|0|	target	0	0.353412	100
67824	KashinaA-20-L146-559-4hr-QEP.24532.24532.3.0.dta	24532	1993.87	3	0.0052205	RPR	FSPATHPSEGLEENYCR	NPD	1993.87	0.000146	7.07824	0.175073	16,Carbamidomethyl[C];	3	sp|P00747|PLMN_HUMAN/	136,R,N/	1|0|	target	0	-0.529392	40
67825	KashinaA-20-L146-559-4hr-QEP.34170.34170.2.0.dta	34170	1118.51	2	0.0052205	ALR	VELEDWNGR	TST	1118.51	9.1e-05	6.21914	0.175075	7,Deamidated[N];	3	sp|P02679|FIBG_HUMAN/sp|P02679-2|FIBG_HUMAN/tr|C9JEU5|C9JEU5_HUMAN/tr|C9JC84|C9JC84_HUMAN/	273,R,T/273,R,T/281,R,T/281,R,T/	1|0|	target	0	0.074607	36
67826	KashinaA-20-L146-559-4hr-QEP.108160.108160.4.1.dta	108160	5106.09	4	0.0052205	KYR	LTYAYFAGGDAGDAFDGFDFGDDPSDKFFTSHNGMQFSTWDNDNDK	FEG	5106.1	-0.014181	6.15083	0.175098		3	sp|P02679|FIBG_HUMAN/sp|P02679-2|FIBG_HUMAN/tr|C9JEU5|C9JEU5_HUMAN/tr|C9JC84|C9JC84_HUMAN/	301,R,F/301,R,F/309,R,F/309,R,F/	1|	target	1	-2.39791	8
67827	KashinaA-20-L146-559-4hr-QEP.23019.23019.2.0.dta	23019	909.437	2	0.0052205	___	MIEELMK	PRN	909.442	-0.004687	7.62868	0.175115	1,Oxidation[M];	3	sp|P02679|FIBG_HUMAN/REV_sp|P02679|FIBG_HUMAN/sp|P02679-2|FIBG_HUMAN/REV_sp|P02679-2|FIBG_HUMAN/tr|C9JPQ9|C9JPQ9_HUMAN/REV_tr|C9JPQ9|C9JPQ9_HUMAN/tr|C9JEU5|C9JEU5_HUMAN/REV_tr|C9JEU5|C9JEU5_HUMAN/tr|C9JC84|C9JC84_HUMAN/REV_tr|C9JC84|C9JC84_HUMAN/tr|C9JU00|C9JU00_HUMAN/REV_tr|C9JU00|C9JU00_HUMAN/	114,K,Y/333,K,R/114,K,Y/317,K,R/11,K,Y/102,K,R/114,K,Y/325,K,R/114,K,Y/341,K,R/11,K,Y/106,K,R/	1|0|	target	0	-3.62757	96
67828	KashinaA-20-L146-559-4hr-QEP.14594.14594.2.0.dta	14594	908.484	2	0.0052205	ANK	YQISVNK	YRG	908.484	0.000899	6.38175	0.175117	0,Carbamidomethyl[AnyN-term];	3	sp|P02675|FIBB_HUMAN/tr|D6REL8|D6REL8_HUMAN/	367,K,Y/148,K,Y/	1|0|	target	0	-0.406828	32
67829	KashinaA-20-L146-559-4hr-QEP.129593.129593.3.1.dta	129593	1669.89	3	0.0052205	GKK	VLGAFSDGLAHLDNLK	GTF	1669.89	-0.000868	6.91397	0.175128		3	sp|P68871|HBB_HUMAN/sp|P02042|HBD_HUMAN/tr|A0A2R8Y7R2|A0A2R8Y7R2_HUMAN/tr|F8W6P5|F8W6P5_HUMAN/tr|E9PEW8|E9PEW8_HUMAN/tr|E9PFT6|E9PFT6_HUMAN/	67,K,G/67,K,G/67,K,G/67,K,G/67,K,G/67,K,G/	1|	target	0	-0.6925	8
67830	KashinaA-20-L146-559-4hr-QEP.13977.13977.2.1.dta	13977	1083.55	2	0.0052205	___	MVHLTPEEK	SAV	1083.55	0.00169	6.64221	0.17513		3	sp|P68871|HBB_HUMAN/sp|P02042|HBD_HUMAN/tr|A0A2R8Y7R2|A0A2R8Y7R2_HUMAN/tr|F8W6P5|F8W6P5_HUMAN/tr|E9PEW8|E9PEW8_HUMAN/tr|E9PFT6|E9PFT6_HUMAN/tr|A0A0J9YWK4|A0A0J9YWK4_HUMAN/tr|C9JRG0|C9JRG0_HUMAN/	0,-,S/0,-,T/0,-,S/0,-,S/0,-,T/0,-,T/0,-,S/0,-,T/	1|	target	0	-2.83821	4
67831	KashinaA-20-L146-559-4hr-QEP.25832.25832.3.0.dta	25832	1514.71	3	0.0052205	SIR	YLQEIYNSNNQK	IVN	1514.71	0.001132	6.79127	0.175135	7,Deamidated[N];	3	sp|P02679|FIBG_HUMAN/sp|P02679-2|FIBG_HUMAN/tr|C9JPQ9|C9JPQ9_HUMAN/tr|C9JEU5|C9JEU5_HUMAN/tr|C9JC84|C9JC84_HUMAN/tr|C9JU00|C9JU00_HUMAN/	134,R,I/134,R,I/31,R,I/134,R,I/134,R,I/31,R,I/	1|0|	target	0	1.74651	36
67832	KashinaA-20-L146-559-4hr-QEP.27951.27951.2.1.dta	27951	980.442	2	0.0052205	ELR	ALMDETMK	ELK	980.443	-0.00051	5.63765	0.175154	0,Acetyl[AnyN-term];	3	sp|P02649|APOE_HUMAN/tr|H0Y7L5|H0Y7L5_HUMAN/tr|E7ERP7|E7ERP7_HUMAN/tr|E9PEV4|E9PEV4_HUMAN/	79,R,E/105,R,E/79,R,E/79,R,E/	1|0|	target	0	-2.08204	32
67833	KashinaA-20-L146-559-4hr-QEP.87198.87198.4.2.dta	87198	2912.42	4	0.0052205	CQK	RPCGHPGDTPFGTFTLTGGNVFEYGVK	AVY	2912.4	0.017529	9.05725	0.175206	3,Delta_H(6)C(3)O(1)[C];	3	sp|P08603|CFAH_HUMAN/sp|P08603-2|CFAH_HUMAN/tr|Q5TFM2|Q5TFM2_HUMAN/tr|A0A0D9SG88|A0A0D9SG88_HUMAN/	82,K,A/82,K,A/82,K,A/82,K,A/	1|0|	target	1	-0.735425	101
67834	KashinaA-20-L146-559-4hr-QEP.10164.10164.2.3.dta	10164	894.399	2	0.0052205	SGK	GYNYSYK	VSE	894.399	0.000196	5.44284	0.175218		3	sp|Q15485|FCN2_HUMAN/sp|Q15485-2|FCN2_HUMAN/	297,K,V/259,K,V/	1|	target	0	2.05837	0
67835	KashinaA-20-L146-559-4hr-QEP.99488.99488.3.0.dta	99488	1916	3	0.0052205	VVK	LFDSDPITVTVPVEVSR	KNP	1916	-0.001448	8.85079	0.17531	0,Acetyl[AnyN-term];	3	sp|P10909|CLUS_HUMAN/sp|P10909-2|CLUS_HUMAN/sp|P10909-3|CLUS_HUMAN/sp|P10909-4|CLUS_HUMAN/sp|P10909-5|CLUS_HUMAN/sp|P10909-6|CLUS_HUMAN/tr|H0YAS8|H0YAS8_HUMAN/	408,K,K/460,K,K/233,K,K/375,K,K/419,K,K/388,K,K/99,K,K/	1|0|	target	0	0.942368	40
67836	KashinaA-20-L146-559-4hr-QEP.108544.108544.3.1.dta	108544	3205.57	3	0.0052205	SLK	YNILPEKEEFPFALGVQTLPQTCDEPK	AHT	3205.58	-0.005034	8.93735	0.175346	0,Acetyl[AnyN-term];23,Carbamidomethyl[C];	3	sp|P01023|A2MG_HUMAN/	1329,K,A/	1|0|0|	target	1	-0.665409	40
67837	KashinaA-20-L146-559-4hr-QEP.85659.85659.3.0.dta	85659	1708.86	3	0.0052205	DEK	NWGLSVYADKPETTK	EQL	1708.85	0.007355	6.90938	0.175497		3	sp|P02763|A1AG1_HUMAN/	138,K,E/	1|	target	1	1.44666	68
67838	KashinaA-20-L146-559-4hr-QEP.43243.43243.2.1.dta	43243	1094.65	2	0.0052205	EEK	SAVTALWGK	VNV	1094.65	-0.000271	6.35905	0.175553	0,Unknown_162[AnyN-term];	3	sp|P68871|HBB_HUMAN/tr|A0A2R8Y7R2|A0A2R8Y7R2_HUMAN/tr|F8W6P5|F8W6P5_HUMAN/tr|A0A0J9YWK4|A0A0J9YWK4_HUMAN/	9,K,V/9,K,V/9,K,V/9,K,V/	1|0|	target	0	1.08709	33
67839	KashinaA-20-L146-559-4hr-QEP.47025.47025.2.3.dta	47025	962.472	2	0.0052205	DAK	GSFPWQAK	MVS	962.473	-0.000705	5.62592	0.175561	0,Acetyl[AnyN-term];	3	sp|P00738|HPT_HUMAN/sp|P00738-2|HPT_HUMAN/sp|P00739|HPTR_HUMAN/sp|P00739-2|HPTR_HUMAN/tr|A0A087WU08|A0A087WU08_HUMAN/tr|A0A0C4DGL8|A0A0C4DGL8_HUMAN/tr|A0A0A0MRD9|A0A0A0MRD9_HUMAN/tr|J3QR68|J3QR68_HUMAN/tr|H0Y300|H0Y300_HUMAN/	170,K,M/111,K,M/112,K,M/149,K,M/45,K,M/111,K,M/45,K,M/168,K,M/206,K,M/	1|0|	target	0	1.85977	32
67840	KashinaA-20-L146-559-4hr-QEP.100630.100630.2.2.dta	100630	2159.92	2	0.0052205	NQK	QCQDLGAFTESMVVFGCPN	___	2159.92	0.001015	7.01624	0.175616	2,Carbamidomethyl[C];17,Carbamidomethyl[C];	3	sp|P01024|CO3_HUMAN/	1644,K,-/	1|0|0|	target	0	-1.89635	40
67841	KashinaA-20-L146-559-4hr-QEP.24768.24768.2.0.dta	24768	990.483	2	0.0052205	DRK	SQPMGLWR	QVE	990.483	0.000124	7.49977	0.175623	4,Oxidation[M];	3	sp|P25311|ZA2G_HUMAN/tr|H7BZJ8|H7BZJ8_HUMAN/tr|C9JEV0|C9JEV0_HUMAN/	67,K,Q/38,K,Q/64,K,Q/	1|0|	target	0	-1.74961	40
67842	KashinaA-20-L146-559-4hr-QEP.67595.67595.3.4.dta	67595	1902.01	3	0.0052205	__M	VHLTPEEKSAVTALWGK	VNV	1902.02	-0.013034	9.08259	0.17564	4,Thr->His[T];	3	sp|P68871|HBB_HUMAN/tr|A0A2R8Y7R2|A0A2R8Y7R2_HUMAN/tr|F8W6P5|F8W6P5_HUMAN/tr|A0A0J9YWK4|A0A0J9YWK4_HUMAN/	1,M,V/1,M,V/1,M,V/1,M,V/	1|0|	target	1	-2.69011	100
67843	KashinaA-20-L146-559-4hr-QEP.91646.91646.2.1.dta	91646	1100.63	2	0.0052205	DMK	RLEVDIDIK	IRS	1100.63	0.000404	6.9943	0.175644		3	sp|P02671|FIBA_HUMAN/sp|P02671-2|FIBA_HUMAN/tr|A0A087WUA0|A0A087WUA0_HUMAN/	167,K,I/167,K,I/167,K,I/	1|	target	1	0.165972	4
67844	KashinaA-20-L146-559-4hr-QEP.68549.68549.3.2.dta	68549	1816.89	3	0.0052205	LAR	SNLDEDIIAEENIVSR	SEF	1816.89	-0.003471	7.19448	0.175649		3	sp|P01024|CO3_HUMAN/	748,R,S/	1|	target	0	-2.63587	4
67845	KashinaA-20-L146-559-4hr-QEP.5332.5332.2.0.dta	5332	1355.61	2	0.0052205	NIK	TYCSEPEKVDK	DNE	1355.61	-0.001209	7.40814	0.175684	3,Carbamidomethyl[C];	3	sp|P00450|CERU_HUMAN/tr|H7C5R1|H7C5R1_HUMAN/tr|E9PFZ2|E9PFZ2_HUMAN/	237,K,D/20,K,D/237,K,D/	1|0|	target	1	-2.13002	36
67846	KashinaA-20-L146-559-4hr-QEP.79118.79118.4.0.dta	79118	3091.38	4	0.0052205	EFP	GIPSPLDAAVECHRGECQAEGVLFFQGDR	EWF	3091.38	-0.001324	11.1049	0.175721	6,Xle->Cys[L];	1	sp|P02790|HEMO_HUMAN/tr|Q9BS19|Q9BS19_HUMAN/	137,P,E/137,P,E/	1|0|	target	1	0.226343	36
67847	KashinaA-20-L146-559-4hr-QEP.104890.104890.2.2.dta	104890	1742.05	2	0.0052205	VQK	VIPGPPALTLVPAELVR	IRG	1742.06	-0.003734	6.35547	0.17575		3	sp|P07333|CSF1R_HUMAN/sp|P07333-2|CSF1R_HUMAN/tr|E9PEK4|E9PEK4_HUMAN/	197,K,I/197,K,I/197,K,I/	1|	target	0	-1.79203	4
67848	KashinaA-20-L146-559-4hr-QEP.13310.13310.3.1.dta	13310	1320.58	3	0.0052205	LSR	HGGGGGGFGGGGFGSR	SLV	1320.58	-0.002118	5.32732	0.175755		3	sp|P35908|K22E_HUMAN/	45,R,S/	1|	target	0	-2.55095	4
67849	KashinaA-20-L146-559-4hr-QEP.67711.67711.2.1.dta	67711	1179.67	2	0.0052205	LGK	DLLLPQPDLR	YLF	1179.67	-0.000478	7.42456	0.175808		3	sp|P02750|A2GL_HUMAN/	229,K,Y/	1|	target	0	-2.22978	8
67850	KashinaA-20-L146-559-4hr-QEP.134211.134211.2.1.dta	134211	1576.84	2	0.0052205	LDR	DTVFALVNYIFFK	GKW	1576.84	-0.00018	7.46121	0.175863		3	sp|P01009|A1AT_HUMAN/sp|P01009-2|A1AT_HUMAN/sp|P01009-3|A1AT_HUMAN/tr|A0A0G2JRN3|A0A0G2JRN3_HUMAN/tr|A0A024R6I7|A0A024R6I7_HUMAN/	202,R,G/202,R,G/202,R,G/202,R,G/202,R,G/	1|	target	0	-1.66285	8
67851	KashinaA-20-L146-559-4hr-QEP.49981.49981.2.0.dta	49981	1421.68	2	0.0052205	YFR	DEELSCTVVELK	YTG	1421.68	-0.000543	6.6148	0.175902	6,Carbamidomethyl[C];	3	sp|P01011|AACT_HUMAN/tr|G3V595|G3V595_HUMAN/tr|G3V3A0|G3V3A0_HUMAN/	255,R,Y/255,R,Y/37,R,Y/	1|0|	target	0	-3.40807	36
67852	KashinaA-20-L146-559-4hr-QEP.75333.75333.2.2.dta	75333	1554.79	2	0.0052205	SMK	VTGEGCVYLQTSLK	YNI	1554.78	0.002677	7.11065	0.175913	6,Carbamidomethyl[C];	3	sp|P01023|A2MG_HUMAN/	1315,K,Y/	1|0|	target	0	1.03696	36
67853	KashinaA-20-L146-559-4hr-QEP.24149.24149.2.2.dta	24149	1316.64	2	0.0052205	WGK	VNVEDAGGETLGR	LLV	1316.64	-0.003808	6.39731	0.175975		3	sp|P69891|HBG1_HUMAN/sp|P69892|HBG2_HUMAN/tr|A0A2R8Y7X9|A0A2R8Y7X9_HUMAN/	18,K,L/18,K,L/18,K,L/	1|	target	0	0.455094	4
67854	KashinaA-20-L146-559-4hr-QEP.89268.89268.4.0.dta	89268	2869.36	4	0.0052205	GKK	VADALTNAVAHVDDMPNALSALSDLHAH	KLR	2869.38	-0.014296	10.0246	0.175989	7,Deamidated[N];	2	sp|P69905|HBA_HUMAN/tr|G3V1N2|G3V1N2_HUMAN/tr|A0A2R8Y7C0|A0A2R8Y7C0_HUMAN/	62,K,K/30,K,K/52,K,K/	1|0|	target	0	0.056385	100
67855	KashinaA-20-L146-559-4hr-QEP.126591.126591.2.0.dta	126591	1697.84	2	0.0052205	VPK	SSSNEEVMFLTVQVK	GPT	1697.84	-0.001633	4.93263	0.175991		3	sp|P01023|A2MG_HUMAN/tr|F8W7L3|F8W7L3_HUMAN/	93,K,G/93,K,G/	1|	target	0	5.78012	5
67856	KashinaA-20-L146-559-4hr-QEP.19784.19784.2.0.dta	19784	834.437	2	0.0052205	ANK	YQISVNK	YRG	834.436	0.001324	6.84949	0.175995	6,Ammonia-loss[N];	3	sp|P02675|FIBB_HUMAN/tr|D6REL8|D6REL8_HUMAN/	367,K,Y/148,K,Y/	1|0|	target	0	-1.4424	32
67857	KashinaA-20-L146-559-4hr-QEP.46439.46439.2.0.dta	46439	1156.5	2	0.0052205	VGG	EATFCDFPK	INH	1156.5	-0.001907	8.2309	0.176004	0,Acetyl[AnyN-term];5,Carbamidomethyl[C];	1	sp|Q03591|FHR1_HUMAN/tr|B1AKG0|B1AKG0_HUMAN/	18,G,I/18,G,I/	1|0|0|	target	0	-3.96524	32
67858	KashinaA-20-L146-559-4hr-QEP.15630.15630.2.0.dta	15630	1157.47	2	0.0052205	VTK	CCTESLVNR	RPC	1157.47	0.000234	7.88729	0.176013	1,HCysteinyl[C];	3	sp|P02768|ALBU_HUMAN/sp|P02768-2|ALBU_HUMAN/sp|P02768-3|ALBU_HUMAN/tr|D6RHD5|D6RHD5_HUMAN/tr|A0A087WWT3|A0A087WWT3_HUMAN/tr|H0YA55|H0YA55_HUMAN/tr|B7WNR0|B7WNR0_HUMAN/tr|A0A0C4DGB6|A0A0C4DGB6_HUMAN/tr|C9JKR2|C9JKR2_HUMAN/	499,K,R/307,K,R/286,K,R/349,K,R/286,K,R/344,K,R/384,K,R/499,K,R/307,K,R/	1|0|	target	0	-0.707434	32
67859	KashinaA-20-L146-559-4hr-QEP.66337.66337.2.0.dta	66337	1100.63	2	0.0052205	DMK	RLEVDIDIK	IRS	1100.63	-0.000838	7.56455	0.176037		3	sp|P02671|FIBA_HUMAN/sp|P02671-2|FIBA_HUMAN/tr|A0A087WUA0|A0A087WUA0_HUMAN/	167,K,I/167,K,I/167,K,I/	1|	target	1	1.51989	4
67860	KashinaA-20-L146-559-4hr-QEP.14936.14936.2.0.dta	14936	1750.88	2	0.0052205	WGR	SGKDPNHFRPAGLPEK	Y__	1750.89	-0.002322	9.58203	0.176068	6,Deamidated[N];	3	sp|P0DJI8|SAA1_HUMAN/tr|E9PQD6|E9PQD6_HUMAN/	105,R,Y/105,R,Y/	1|0|	target	2	-1.1528	40
67861	KashinaA-20-L146-559-4hr-QEP.14154.14154.2.0.dta	14154	1545.81	2	0.0052205	FNR	LTIGEGQQHHLGGAK	QVR	1545.81	0.000398	6.56349	0.176072		3	sp|P02679|FIBG_HUMAN/sp|P02679-2|FIBG_HUMAN/tr|C9JEU5|C9JEU5_HUMAN/tr|C9JC84|C9JC84_HUMAN/	417,R,Q/417,R,Q/425,R,Q/425,R,Q/	1|	target	0	-3.78923	8
67862	KashinaA-20-L146-559-4hr-QEP.24968.24968.4.0.dta	24968	1941.96	4	0.0052205	WGR	SGRDPNHFRPAGLPEKY	___	1941.96	0.000227	10.6736	0.176075	6,Deamidated[N];	3	sp|P0DJI9|SAA2_HUMAN/	105,R,-/	1|0|	target	3	1.03155	40
67863	KashinaA-20-L146-559-4hr-QEP.62487.62487.3.1.dta	62487	1863.83	3	0.0052205	EVK	DTEEEDFHVDQATTVK	VPM	1863.82	0.001219	5.43242	0.176081		3	tr|A0A0G2JRN3|A0A0G2JRN3_HUMAN/tr|A0A024R6I7|A0A024R6I7_HUMAN/	225,K,V/225,K,V/	1|	target	0	-3.48433	4
67864	KashinaA-20-L146-559-4hr-QEP.38440.38440.2.0.dta	38440	825.46	2	0.0052205	YQR	FLLYNR	SPH	825.462	-0.001608	5.21631	0.176114		3	sp|O95445|APOM_HUMAN/sp|O95445-2|APOM_HUMAN/REV_sp|Q9BYV7|BCDO2_HUMAN/REV_sp|Q9BYV7-2|BCDO2_HUMAN/REV_sp|Q9BYV7-4|BCDO2_HUMAN/REV_sp|Q9BYV7-5|BCDO2_HUMAN/REV_sp|Q9BYV7-6|BCDO2_HUMAN/REV_tr|V9GYA9|V9GYA9_HUMAN/tr|Q5SRP5|Q5SRP5_HUMAN/	143,R,S/71,R,S/282,I,T/282,I,T/276,I,T/282,I,T/282,I,T/11,I,T/71,R,S/	1|	target	0	-1.24358	0
67865	KashinaA-20-L146-559-4hr-QEP.40532.40532.2.1.dta	40532	821.44	2	0.0052205	___	YNELLK	ALL	821.44	-1.6e-05	6.69107	0.176129	0,Acetyl[AnyN-term];	3	REV_sp|P05093|CP17A_HUMAN/REV_sp|Q9NNW5|WDR6_HUMAN/REV_sp|O94988|FA13A_HUMAN/sp|P10909|CLUS_HUMAN/sp|P10909-2|CLUS_HUMAN/sp|P10909-3|CLUS_HUMAN/sp|P10909-4|CLUS_HUMAN/sp|P10909-5|CLUS_HUMAN/sp|P10909-6|CLUS_HUMAN/REV_tr|A0A087X295|A0A087X295_HUMAN/REV_tr|E9PDU5|E9PDU5_HUMAN/tr|H0YC35|H0YC35_HUMAN/REV_tr|E9PGM7|E9PGM7_HUMAN/tr|H0YAS8|H0YAS8_HUMAN/REV_tr|A0A1W2PRK7|A0A1W2PRK7_HUMAN/REV_tr|D6RFM4|D6RFM4_HUMAN/	258,K,N/851,L,V/796,N,A/340,K,S/392,K,S/165,K,S/307,K,S/351,K,S/320,K,S/851,L,V/851,L,V/203,K,S/591,N,A/31,K,S/259,K,N/50,N,A/	1|0|	target	0	-1.81582	32
67866	KashinaA-20-L146-559-4hr-QEP.31663.31663.2.3.dta	31663	970.556	2	0.0052205	QQK	QLEQVIAK	DLL	970.557	-0.000448	5.00409	0.176134	0,Acetyl[AnyN-term];	3	sp|P02671|FIBA_HUMAN/sp|P02671-2|FIBA_HUMAN/tr|A0A087WUA0|A0A087WUA0_HUMAN/	202,K,D/202,K,D/202,K,D/	1|0|	target	0	-1.54308	33
67867	KashinaA-20-L146-559-4hr-QEP.28019.28019.3.1.dta	28019	1901.85	3	0.0052205	CHP	NSPLDEENLTQENQDR	GTH	1901.85	-0.000911	6.64265	0.176146		1	sp|P01011|AACT_HUMAN/sp|P01011-2|AACT_HUMAN/sp|P01011-3|AACT_HUMAN/tr|G3V595|G3V595_HUMAN/	25,P,G/25,P,G/25,P,G/25,P,G/	1|	target	0	0.261327	4
67868	KashinaA-20-L146-559-4hr-QEP.81371.81371.2.4.dta	81371	1129.65	2	0.0052205	AGR	RLWWLDLK	SGA	1129.65	0.000112	5.26143	0.176152		3	sp|P02790|HEMO_HUMAN/	378,R,S/	1|	target	1	5.00258	0
67869	KashinaA-20-L146-559-4hr-QEP.41456.41456.3.1.dta	41456	1308.71	3	0.0052205	LAF	RQPSSAFAAFVK	RAP	1308.71	0.002877	9.14986	0.176184		1	sp|P01024|CO3_HUMAN/	1059,F,R/	1|	target	1	-0.282542	4
67870	KashinaA-20-L146-559-4hr-QEP.94151.94151.2.0.dta	94151	934.503	2	0.0052205	YDK	SLWDFLK	LDV	934.503	-0.000385	5.76609	0.176195	0,Delta_H(2)C(2)[AnyN-term];	3	sp|P04114|APOB_HUMAN/	3682,K,L/	1|0|	target	0	-1.3478	32
67871	KashinaA-20-L146-559-4hr-QEP.79375.79375.2.0.dta	79375	1368.75	2	0.0052205	NEK	IHLISTQSAIPY	ALR	1368.75	-0.001616	9.08196	0.176206	0,Delta_H(2)C(2)[AnyN-term];	2	sp|P02679|FIBG_HUMAN/sp|P02679-2|FIBG_HUMAN/tr|C9JEU5|C9JEU5_HUMAN/tr|C9JC84|C9JC84_HUMAN/	258,K,A/258,K,A/266,K,A/266,K,A/	1|0|	target	0	-1.77726	36
67872	KashinaA-20-L146-559-4hr-QEP.40882.40882.2.1.dta	40882	1142.47	2	0.0052205	DVR	DYFMPCPGR	GHG	1142.48	-0.001734	6.57493	0.176262	6,Carbamidomethyl[C];	3	sp|P02790|HEMO_HUMAN/tr|Q9BS19|Q9BS19_HUMAN/	225,R,G/225,R,G/	1|0|	target	0	0.616041	36
67873	KashinaA-20-L146-559-4hr-QEP.106180.106180.2.1.dta	106180	1910.06	2	0.0052205	VEK	VVLVSLQSGYLFIQTDK	TIY	1910.06	-0.001274	6.81172	0.176282		3	sp|P01024|CO3_HUMAN/tr|M0R1Q1|M0R1Q1_HUMAN/	119,K,T/78,K,T/	1|	target	0	-1.44842	4
67874	KashinaA-20-L146-559-4hr-QEP.80489.80489.3.1.dta	80489	2233.24	3	0.0052205	VGK	GQPSVLQVVNLPIVERPVCK	DST	2233.24	-0.000455	7.82252	0.176313	10,Deamidated[N];19,Carbamidomethyl[C];	3	sp|P00734|THRB_HUMAN/tr|E9PIT3|E9PIT3_HUMAN/	517,K,D/478,K,D/	1|0|0|	target	1	-0.829021	36
67875	KashinaA-20-L146-559-4hr-QEP.134989.134989.3.2.dta	134989	2661.25	3	0.0052205	PLK	ANQQFLVYCEIDGSGNGWTVFQK	RLD	2661.24	0.006876	6.31889	0.176375	9,Carbamidomethyl[C];	3	sp|P02679|FIBG_HUMAN/sp|P02679-2|FIBG_HUMAN/tr|C9JPQ9|C9JPQ9_HUMAN/tr|C9JEU5|C9JEU5_HUMAN/tr|C9JC84|C9JC84_HUMAN/tr|C9JU00|C9JU00_HUMAN/	199,K,R/199,K,R/96,K,-/207,K,R/207,K,R/96,K,R/	1|0|	target	0	-2.41663	36
67876	KashinaA-20-L146-559-4hr-QEP.119300.119300.3.1.dta	119300	1671.85	3	0.0052205	LQR	SYTVAIAGYALAQMGR	LKG	1671.85	-0.003626	5.71597	0.176435		3	sp|P01024|CO3_HUMAN/tr|M0R0Q9|M0R0Q9_HUMAN/	1185,R,L/50,R,L/	1|	target	0	-0.653696	4
67877	KashinaA-20-L146-559-4hr-QEP.119189.119189.3.0.dta	119189	1577.82	3	0.0052205	LDR	DTVFALVNYIFFK	GKW	1577.82	-0.002056	7.11992	0.17645	8,Deamidated[N];	3	sp|P01009|A1AT_HUMAN/sp|P01009-2|A1AT_HUMAN/sp|P01009-3|A1AT_HUMAN/tr|A0A0G2JRN3|A0A0G2JRN3_HUMAN/tr|A0A024R6I7|A0A024R6I7_HUMAN/	202,R,G/202,R,G/202,R,G/202,R,G/202,R,G/	1|0|	target	0	-4.13038	36
67878	KashinaA-20-L146-559-4hr-QEP.5730.5730.2.2.dta	5730	1498.58	2	0.0052205	FAK	TCVADESAENCDK	SLH	1498.58	-0.003018	6.61231	0.176538	2,Carbamidomethyl[C];11,Carbamidomethyl[C];	3	sp|P02768|ALBU_HUMAN/sp|P02768-3|ALBU_HUMAN/tr|H7C013|H7C013_HUMAN/tr|A0A087WWT3|A0A087WWT3_HUMAN/tr|A0A0C4DGB6|A0A0C4DGB6_HUMAN/	75,K,S/75,K,S/77,K,S/75,K,S/75,K,S/	1|0|0|	target	0	-0.11462	36
67879	KashinaA-20-L146-559-4hr-QEP.110016.110016.4.2.dta	110016	4088.86	4	0.0052205	PGK	EYLIMGLDGATYDLEGHPQYLLDSNSWIEEMPSER	LCR	4088.84	0.017883	6.41851	0.17654	5,Oxidation[M];25,Deamidated[N];	3	sp|P0C0L5|CO4B_HUMAN/sp|P0C0L4|CO4A_HUMAN/sp|P0C0L4-2|CO4A_HUMAN/tr|A0A0G2JL54|A0A0G2JL54_HUMAN/tr|A0A140TA29|A0A140TA29_HUMAN/tr|A0A140TA49|A0A140TA49_HUMAN/tr|A0A140TA32|A0A140TA32_HUMAN/tr|A0A140TA44|A0A140TA44_HUMAN/tr|A0A0G2JPR0|A0A0G2JPR0_HUMAN/tr|A0A3B3ISA6|A0A3B3ISA6_HUMAN/tr|F5GXS0|F5GXS0_HUMAN/	1681,K,L/1681,K,L/1635,K,L/1635,K,L/1635,K,L/1635,K,L/1635,K,L/1635,K,L/1681,K,L/1233,K,L/1635,K,L/	1|0|0|	target	0	2.25831	100
67880	KashinaA-20-L146-559-4hr-QEP.29641.29641.2.0.dta	29641	864.519	2	0.0052205	ARR	LLLYSQK	DTS	864.519	-0.000214	5.79155	0.176544		3	sp|O95477|ABCA1_HUMAN/tr|B1AMI2|B1AMI2_HUMAN/tr|B1AMI1|B1AMI1_HUMAN/	111,R,D/111,R,D/51,R,D/	1|	target	0	-0.63527	4
67881	KashinaA-20-L146-559-4hr-QEP.120038.120038.4.0.dta	120038	1819	4	0.0052205	NFR	LLGNVLVCVLAHHFGK	EFT	1819	-2.4e-05	4.85112	0.176572	0,Acetyl[AnyN-term];8,Carbamidomethyl[C];	3	sp|P68871|HBB_HUMAN/	105,R,E/	1|0|0|	target	0	2.13666	36
67882	KashinaA-20-L146-559-4hr-QEP.112861.112861.2.0.dta	112861	1110.61	2	0.0052205	LPK	LSITGTYDLK	SVL	1110.6	0.001067	5.26884	0.176636		3	sp|P01009|A1AT_HUMAN/sp|P01009-2|A1AT_HUMAN/tr|A0A0G2JRN3|A0A0G2JRN3_HUMAN/tr|A0A024R6I7|A0A024R6I7_HUMAN/	314,K,S/314,K,S/314,K,S/314,K,S/	1|	target	0	-2.23446	4
67883	KashinaA-20-L146-559-4hr-QEP.8744.8744.2.0.dta	8744	989.445	2	0.0052205	SSK	FQVDNNNR	LLL	989.443	0.001702	6.36294	0.176636	7,Ammonia-loss[N];	3	sp|P01023|A2MG_HUMAN/	1289,K,L/	1|0|	target	0	-0.300312	32
67884	KashinaA-20-L146-559-4hr-QEP.105751.105751.4.2.dta	105751	2911.37	4	0.0052205	CQK	RPCGHPGDTPFGTFTLTGGNVFEYGVK	AVY	2911.38	-0.013486	8.99697	0.176767	3,Carbamidomethyl[C];	3	sp|P08603|CFAH_HUMAN/sp|P08603-2|CFAH_HUMAN/tr|Q5TFM2|Q5TFM2_HUMAN/tr|A0A0D9SG88|A0A0D9SG88_HUMAN/	82,K,A/82,K,A/82,K,A/82,K,A/	1|0|	target	1	3.6247	104
67885	KashinaA-20-L146-559-4hr-QEP.22376.22376.2.1.dta	22376	1217.52	2	0.0052205	YAK	TGDTIEFMCK	LGY	1217.52	-0.0001	6.53031	0.17678	8,Oxidation[M];9,Carbamidomethyl[C];	3	sp|Q02985|FHR3_HUMAN/sp|Q02985-2|FHR3_HUMAN/sp|Q92496|FHR4_HUMAN/sp|Q92496-2|FHR4_HUMAN/sp|Q92496-3|FHR4_HUMAN/tr|A0A0C4DH21|A0A0C4DH21_HUMAN/	293,K,L/232,K,L/541,K,L/540,K,L/294,K,L/294,K,L/	1|0|0|	target	0	-2.59077	36
67886	KashinaA-20-L146-559-4hr-QEP.25456.25456.2.1.dta	25456	1313.73	2	0.0052205	LSK	AVHKAVLTIDEK	GTE	1313.73	0.002482	7.9688	0.176794	3,Aspartylurea[H];	3	sp|P01009|A1AT_HUMAN/tr|A0A024R6I7|A0A024R6I7_HUMAN/	355,K,G/355,K,G/	1|0|	target	1	-5.56576	36
67887	KashinaA-20-L146-559-4hr-QEP.10825.10825.2.2.dta	10825	999.404	2	0.0052205	TER	LMCAESNR	RDS	999.406	-0.001258	6.37626	0.176817	3,DeStreak[C];	3	sp|P00746|CFAD_HUMAN/tr|K7ERG9|K7ERG9_HUMAN/	192,R,R/199,R,R/	1|0|	target	0	-0.502807	32
67888	KashinaA-20-L146-559-4hr-QEP.128644.128644.5.0.dta	128644	4927.44	5	0.0052205	KAP	VGHLYQTQAPSAEVEMTSYVLLAYLTAQPAPTSGDLTSATNIVK	WIM	4927.44	-0.006429	8.05601	0.176879	17,NeuAc[T];	1	sp|P20742|PZP_HUMAN/sp|P20742-2|PZP_HUMAN/	1198,P,W/984,P,W/	1|0|	target	0	-1.83194	37
67889	KashinaA-20-L146-559-4hr-QEP.32190.32190.2.5.dta	32190	820.459	2	0.0052205	TAF	AMLSLGTK	ADT	820.46	-0.000255	6.6331	0.176899		1	sp|P01009|A1AT_HUMAN/sp|P01009-2|A1AT_HUMAN/sp|P01009-3|A1AT_HUMAN/tr|A0A0B4J278|A0A0B4J278_HUMAN/tr|A0A0G2JPK4|A0A0G2JPK4_HUMAN/tr|A0A0G2JRN3|A0A0G2JRN3_HUMAN/tr|A0A0U1RQB8|A0A0U1RQB8_HUMAN/tr|G3V387|G3V387_HUMAN/tr|A0A024R6I7|A0A024R6I7_HUMAN/tr|G3V544|G3V544_HUMAN/	85,F,A/85,F,A/85,F,A/85,F,A/88,F,A/85,F,A/88,F,A/85,F,A/85,F,A/85,F,A/	1|	target	0	-0.265288	0
67890	KashinaA-20-L146-559-4hr-QEP.37254.37254.2.0.dta	37254	1062.51	2	0.0052205	EWK	ALTDMPQMR	MEL	1062.51	0.00162	6.51675	0.176959		3	sp|P02671|FIBA_HUMAN/sp|P02671-2|FIBA_HUMAN/	249,K,M/249,K,M/	1|	target	0	-2.14582	4
67891	KashinaA-20-L146-559-4hr-QEP.37007.37007.2.0.dta	37007	1273.65	2	0.0052205	FVK	HSTIFENLANK	ADR	1273.65	0.001239	7.35539	0.17696		3	sp|P02787|TRFE_HUMAN/tr|C9JVG0|C9JVG0_HUMAN/	225,K,A/98,K,A/	1|	target	0	-4.27788	8
67892	KashinaA-20-L146-559-4hr-QEP.134526.134526.3.1.dta	134526	2444.21	3	0.0052205	LEF	ALLFLVFDENESWYLDDNIK	TYS	2444.2	0.012941	7.65099	0.176978		1	sp|P00450|CERU_HUMAN/tr|H7C5N5|H7C5N5_HUMAN/tr|H7C5R1|H7C5R1_HUMAN/tr|E9PFZ2|E9PFZ2_HUMAN/	916,F,T/51,F,T/699,F,T/845,F,T/	1|	target	0	-0.396594	68
67893	KashinaA-20-L146-559-4hr-QEP.72401.72401.2.0.dta	72401	1100.64	2	0.0052205	DMK	RLEVDIDIK	IRS	1100.63	0.00412	6.85447	0.176983		3	sp|P02671|FIBA_HUMAN/sp|P02671-2|FIBA_HUMAN/tr|A0A087WUA0|A0A087WUA0_HUMAN/	167,K,I/167,K,I/167,K,I/	1|	target	1	1.96178	68
67894	KashinaA-20-L146-559-4hr-QEP.35228.35228.2.2.dta	35228	1245.71	2	0.0052205	EER	KTLLSNLEEAK	KKK	1245.7	0.001366	6.36176	0.176988		3	sp|P10909|CLUS_HUMAN/sp|P10909-2|CLUS_HUMAN/sp|P10909-4|CLUS_HUMAN/sp|P10909-5|CLUS_HUMAN/sp|P10909-6|CLUS_HUMAN/tr|E7ETB4|E7ETB4_HUMAN/tr|H0YLK8|H0YLK8_HUMAN/tr|E7ERK6|E7ERK6_HUMAN/tr|E5RJZ5|E5RJZ5_HUMAN/tr|E5RH61|E5RH61_HUMAN/tr|E5RG36|E5RG36_HUMAN/tr|E5RGB0|E5RGB0_HUMAN/	67,R,K/119,R,K/34,R,K/78,R,K/47,R,K/67,R,K/78,R,K/67,R,K/67,R,K/67,R,K/67,R,K/67,R,K/	1|	target	1	-2.87582	4
67895	KashinaA-20-L146-559-4hr-QEP.23091.23091.2.1.dta	23091	1240.62	2	0.0052205	RIP	KSDVVYTDWK	KDK	1240.62	-0.004357	9.36621	0.177075		1	sp|P02763|A1AG1_HUMAN/	169,P,K/	1|	target	1	-3.5474	68
67896	KashinaA-20-L146-559-4hr-QEP.108208.108208.2.0.dta	108208	1110.6	2	0.0052205	LPK	LSITGTYDLK	SVL	1110.6	0.000438	4.76977	0.177078		3	sp|P01009|A1AT_HUMAN/sp|P01009-2|A1AT_HUMAN/tr|A0A0G2JRN3|A0A0G2JRN3_HUMAN/tr|A0A024R6I7|A0A024R6I7_HUMAN/	314,K,S/314,K,S/314,K,S/314,K,S/	1|	target	0	-4.23189	4
67897	KashinaA-20-L146-559-4hr-QEP.105789.105789.2.1.dta	105789	1529.73	2	0.0052205	WGK	VGAHAGEYGAEALER	MFL	1529.73	-0.007797	8.01864	0.177081		3	sp|P69905|HBA_HUMAN/tr|A0A2R8Y7C0|A0A2R8Y7C0_HUMAN/	17,K,M/7,K,M/	1|	target	0	-2.98233	68
67898	KashinaA-20-L146-559-4hr-QEP.45821.45821.2.1.dta	45821	1748.88	2	0.0052205	HQL	YIDETVNSNIPTNLR	VLR	1748.88	-0.00255	5.9674	0.177088		1	sp|P02675|FIBB_HUMAN/	181,L,V/	1|	target	0	-2.04228	4
67899	KashinaA-20-L146-559-4hr-QEP.48582.48582.2.0.dta	48582	1116.48	2	0.0052205	MAK	HGTDDGVVWM	NWK	1116.48	-0.000185	8.39528	0.1771		2	sp|P02675|FIBB_HUMAN/tr|D6REL8|D6REL8_HUMAN/	458,K,N/239,K,N/	1|	target	0	-2.9899	0
67900	KashinaA-20-L146-559-4hr-QEP.100570.100570.2.3.dta	100570	1456.71	2	0.0052205	AKR	GPGGAWAAEVISNAR	ENI	1456.72	-0.006275	8.24364	0.177126	13,Deamidated[N];	3	sp|P0DJI9|SAA2_HUMAN/	65,R,E/	1|0|	target	0	-1.87908	100
67901	KashinaA-20-L146-559-4hr-QEP.114542.114542.3.2.dta	114542	2085.17	3	0.0052205	GEK	ASAGLLGAHAAAITAYALTLTK	APA	2085.17	-0.001281	6.34109	0.177144		3	sp|P0C0L5|CO4B_HUMAN/sp|P0C0L4|CO4A_HUMAN/sp|P0C0L4-2|CO4A_HUMAN/tr|A0A0G2JL54|A0A0G2JL54_HUMAN/tr|A0A140TA29|A0A140TA29_HUMAN/tr|A0A140TA49|A0A140TA49_HUMAN/tr|A0A140TA32|A0A140TA32_HUMAN/tr|A0A140TA44|A0A140TA44_HUMAN/tr|A0A0G2JPR0|A0A0G2JPR0_HUMAN/tr|A0A3B3ISA6|A0A3B3ISA6_HUMAN/tr|F5GXS0|F5GXS0_HUMAN/	1182,K,A/1182,K,A/1182,K,A/1182,K,A/1182,K,A/1182,K,A/1182,K,A/1182,K,A/1182,K,A/751,K,A/1182,K,A/	1|	target	0	-1.41787	4
67902	KashinaA-20-L146-559-4hr-QEP.28973.28973.2.0.dta	28973	1189.53	2	0.0052205	GTK	LSYTCEGGFR	ISE	1189.53	0.002488	5.46117	0.177151	5,Carbamidomethyl[C];	3	sp|P08603|CFAH_HUMAN/	896,K,I/	1|0|	target	0	-2.7478	36
67903	KashinaA-20-L146-559-4hr-QEP.64268.64268.2.0.dta	64268	953.507	2	0.0052205	___	FLYELAR	EEK	953.509	-0.001857	5.76646	0.177155	0,Acetyl[AnyN-term];	3	REV_sp|Q8IZD9|DOCK3_HUMAN/sp|P02771|FETA_HUMAN/tr|J3KMX3|J3KMX3_HUMAN/	1296,K,M/161,K,R/161,K,R/	1|0|	target	0	-2.51372	32
67904	KashinaA-20-L146-559-4hr-QEP.97635.97635.3.1.dta	97635	2160.01	3	0.0052205	IAK	IMNGEADAMSLDGGFVYIAGK	CGL	2160	0.010599	7.29796	0.177185	3,Deamidated[N];	3	sp|P02787|TRFE_HUMAN/	399,K,C/	1|0|	target	0	0.564772	100
67905	KashinaA-20-L146-559-4hr-QEP.37785.37785.2.0.dta	37785	1718.89	2	0.0052205	PRK	WIYHLTEGSTDLRT	EGR	1718.89	0.00194	14.307	0.177193	14,ethylamino[T](Thr->Lys[T]);	2	sp|O95445|APOM_HUMAN/sp|O95445-2|APOM_HUMAN/tr|Q5SRP5|Q5SRP5_HUMAN/	99,K,E/27,K,E/27,K,E/	1|0|	target	1	-1.32512	36
67906	KashinaA-20-L146-559-4hr-QEP.98159.98159.2.3.dta	98159	1113.56	2	0.0052205	LER	MFLSFPTTK	TYF	1113.56	-0.002155	6.98843	0.17723	0,Acetyl[AnyN-term];	3	sp|P69905|HBA_HUMAN/tr|G3V1N2|G3V1N2_HUMAN/tr|A0A2R8Y7C0|A0A2R8Y7C0_HUMAN/	32,R,T/0,-,T/22,R,T/	1|0|	target	0	-1.51378	36
67907	KashinaA-20-L146-559-4hr-QEP.14864.14864.3.0.dta	14864	2291.95	3	0.0052205	VTK	KEDSCQLGYSAGPCMGMTSR	YFY	2291.95	-0.003467	8.35201	0.177246	5,Carbamidomethyl[C];14,GG[C](Dicarbamidomethyl[C]);	3	sp|P02760|AMBP_HUMAN/tr|S4R471|S4R471_HUMAN/	226,K,Y/117,K,Y/	1|0|0|	target	1	1.07206	36
67908	KashinaA-20-L146-559-4hr-QEP.53926.53926.2.1.dta	53926	1184.49	2	0.0052205	DVR	DYFMPCPGR	GHG	1184.49	0.000306	7.11555	0.177285	0,Acetyl[AnyN-term];6,Carbamidomethyl[C];	3	sp|P02790|HEMO_HUMAN/tr|Q9BS19|Q9BS19_HUMAN/	225,R,G/225,R,G/	1|0|0|	target	0	-2.14609	36
67909	KashinaA-20-L146-559-4hr-QEP.79267.79267.5.1.dta	79267	4012.02	5	0.0052205	VER	KAPDAGGCLHADPDLGVLCPTGCQLQEALLQQERPIR	NSV	4011.98	0.036382	7.40755	0.177285	0,Acetyl[AnyN-term];23,Carbamidomethyl[C];	3	sp|P02675|FIBB_HUMAN/	87,R,N/	1|0|0|	target	2	-0.757706	101
67910	KashinaA-20-L146-559-4hr-QEP.26137.26137.3.0.dta	26137	1298.65	3	0.0052205	MKR	LGMFNIQHCKK	LSS	1298.65	-0.000349	8.70524	0.177303	9,azole[C];	3	sp|P01009|A1AT_HUMAN/sp|P01009-2|A1AT_HUMAN/sp|P01009-3|A1AT_HUMAN/tr|A0A0G2JRN3|A0A0G2JRN3_HUMAN/tr|A0A024R6I7|A0A024R6I7_HUMAN/	247,R,L/247,R,L/247,R,L/247,R,L/247,R,L/	1|0|	target	1	-0.296245	36
67911	KashinaA-20-L146-559-4hr-QEP.37696.37696.2.0.dta	37696	1215.68	2	0.0052205	LGR	LLVVYPWTQR	FFE	1215.68	0.000339	9.28304	0.177304	10,Arg->Pro[R];	3	sp|P68871|HBB_HUMAN/sp|P02100|HBE_HUMAN/sp|P69891|HBG1_HUMAN/sp|P69892|HBG2_HUMAN/sp|P02042|HBD_HUMAN/tr|A0A2R8Y7R2|A0A2R8Y7R2_HUMAN/tr|F8W6P5|F8W6P5_HUMAN/tr|E9PEW8|E9PEW8_HUMAN/tr|E9PFT6|E9PFT6_HUMAN/tr|A0A2R8Y7X9|A0A2R8Y7X9_HUMAN/	31,R,F/31,R,F/31,R,F/31,R,F/31,R,F/31,R,F/31,R,F/31,R,F/31,R,F/31,R,F/	1|0|	target	0	-3.40181	36
67912	KashinaA-20-L146-559-4hr-QEP.86740.86740.3.2.dta	86740	1877.94	3	0.0052205	TPH	GIILDSVDAAFICPGSSR	LHI	1877.94	-0.000299	7.06116	0.177311	13,Carbamidomethyl[C];	1	sp|P02790|HEMO_HUMAN/	353,H,L/	1|0|	target	0	-1.05976	36
67913	KashinaA-20-L146-559-4hr-QEP.72941.72941.2.0.dta	72941	1025.6	2	0.0052205	SLK	DGLIPLEIR	FLH	1025.6	0.000259	6.326	0.177316		3	sp|Q13228|SBP1_HUMAN/sp|Q13228-2|SBP1_HUMAN/sp|Q13228-3|SBP1_HUMAN/sp|Q13228-4|SBP1_HUMAN/tr|H0Y532|H0Y532_HUMAN/tr|A6PVX1|A6PVX1_HUMAN/	245,K,F/181,K,F/183,K,F/287,K,F/206,K,F/229,K,F/	1|	target	0	-0.634134	8
67914	KashinaA-20-L146-559-4hr-QEP.134303.134303.3.0.dta	134303	4072.86	3	0.0052205	PGK	EYLIMGLDGATYDLEGHPQYLLDSNSWIEEMPSER	LCR	4072.85	0.015203	5.47252	0.177342	25,Deamidated[N];	3	sp|P0C0L5|CO4B_HUMAN/sp|P0C0L4|CO4A_HUMAN/sp|P0C0L4-2|CO4A_HUMAN/tr|A0A0G2JL54|A0A0G2JL54_HUMAN/tr|A0A140TA29|A0A140TA29_HUMAN/tr|A0A140TA49|A0A140TA49_HUMAN/tr|A0A140TA32|A0A140TA32_HUMAN/tr|A0A140TA44|A0A140TA44_HUMAN/tr|A0A0G2JPR0|A0A0G2JPR0_HUMAN/tr|A0A3B3ISA6|A0A3B3ISA6_HUMAN/tr|F5GXS0|F5GXS0_HUMAN/	1681,K,L/1681,K,L/1635,K,L/1635,K,L/1635,K,L/1635,K,L/1635,K,L/1635,K,L/1681,K,L/1233,K,L/1635,K,L/	1|0|	target	0	1.08548	104
67915	KashinaA-20-L146-559-4hr-QEP.9861.9861.2.0.dta	9861	829.466	2	0.0052205	IQN	ILTEEPK	VTQ	829.467	-0.000367	7.31601	0.177362		1	sp|P27169|PON1_HUMAN/	309,N,V/	1|	target	0	-0.68817	0
67916	KashinaA-20-L146-559-4hr-QEP.127714.127714.4.1.dta	127714	3589.87	4	0.0052205	LSK	SGNTFRPEVHLLPPPSEELALNELVTLTCLAR	GFS	3589.85	0.019935	10.6001	0.177415	27,Xle->Trp[L];	3	sp|P01876|IGHA1_HUMAN/sp|P01877|IGHA2_HUMAN/tr|A0A286YEY1|A0A286YEY1_HUMAN/tr|A0A0G2JMB2|A0A0G2JMB2_HUMAN/tr|A0A286YEY5|A0A286YEY5_HUMAN/	221,K,G/208,K,G/221,K,G/208,K,G/208,K,G/	1|0|	target	1	2.33179	100
67917	KashinaA-20-L146-559-4hr-QEP.100989.100989.3.0.dta	100989	1730.91	3	0.0052205	HVK	HFVINLIGDFEVAEK	INA	1730.91	0.001091	6.80065	0.177416		3	sp|P04114|APOB_HUMAN/	2318,K,I/	1|	target	0	-0.699166	8
67918	KashinaA-20-L146-559-4hr-QEP.51874.51874.2.2.dta	51874	1079.57	2	0.0052205	LEK	NYNLVESLK	LMG	1079.57	-0.001291	4.55989	0.17745		3	sp|P05546|HEP2_HUMAN/	401,K,L/	1|	target	0	-1.25986	5
67919	KashinaA-20-L146-559-4hr-QEP.79345.79345.3.0.dta	79345	1396.55	3	0.0052205	QLK	AVMDDFAAFVEK	CCK	1396.55	-0.007074	7.17859	0.177479	5,Cation_Fe[II][D];	3	sp|P02768|ALBU_HUMAN/sp|P02768-2|ALBU_HUMAN/sp|P02768-3|ALBU_HUMAN/tr|D6RHD5|D6RHD5_HUMAN/tr|A0A087WWT3|A0A087WWT3_HUMAN/tr|H0YA55|H0YA55_HUMAN/tr|B7WNR0|B7WNR0_HUMAN/tr|A0A0C4DGB6|A0A0C4DGB6_HUMAN/tr|C9JKR2|C9JKR2_HUMAN/	569,K,C/377,K,C/356,K,C/419,K,C/356,K,C/414,K,C/454,K,C/569,K,C/377,K,C/	1|0|	target	0	-5.35482	100
67920	KashinaA-20-L146-559-4hr-QEP.5158.5158.2.0.dta	5158	975.458	2	0.0052205	DLR	TEGRPDMK	TEL	975.456	0.00142	10.7416	0.177497	0,Acetyl[AnyN-term];	3	sp|O95445|APOM_HUMAN/sp|O95445-2|APOM_HUMAN/tr|Q5SRP5|Q5SRP5_HUMAN/	112,R,T/40,R,T/40,R,T/	1|0|	target	1	0.557201	40
67921	KashinaA-20-L146-559-4hr-QEP.9256.9256.2.0.dta	9256	1034.5	2	0.0052205	PER	GQCIINSNK	DDR	1034.49	0.004162	5.38278	0.177538	3,Carbamidomethyl[C];6,Deamidated[N];	3	sp|P43652|AFAM_HUMAN/	310,R,D/	1|0|0|	target	0	1.88283	96
67922	KashinaA-20-L146-559-4hr-QEP.14134.14134.3.0.dta	14134	1215.62	3	0.0052205	HAK	ATEHLSTLSEK	AKP	1215.62	0.000591	6.27155	0.17758		3	sp|P02647|APOA1_HUMAN/tr|F8W696|F8W696_HUMAN/	219,K,A/197,K,A/	1|	target	0	-1.77175	4
67923	KashinaA-20-L146-559-4hr-QEP.106801.106801.2.0.dta	106801	1617.87	2	0.0052205	QVK	DLYSGLIGPLIVCR	RPY	1617.87	0.002226	7.38537	0.177584	0,Acetyl[AnyN-term];13,Carbamidomethyl[C];	3	sp|P00450|CERU_HUMAN/tr|H7C5N5|H7C5N5_HUMAN/tr|H7C5R1|H7C5R1_HUMAN/tr|E9PFZ2|E9PFZ2_HUMAN/	887,K,R/22,K,R/670,K,R/816,K,R/	1|0|0|	target	0	1.25553	40
67924	KashinaA-20-L146-559-4hr-QEP.4431.4431.4.3.dta	4431	2293.02	4	0.0052205	PQG	DAAQKTDTSHHDQDHPTFNK	ITP	2293.02	-0.003129	11.2009	0.177589		1	sp|P01009|A1AT_HUMAN/sp|P01009-2|A1AT_HUMAN/sp|P01009-3|A1AT_HUMAN/tr|A0A0B4J278|A0A0B4J278_HUMAN/tr|A0A0G2JRN3|A0A0G2JRN3_HUMAN/tr|G3V387|G3V387_HUMAN/tr|A0A024R6I7|A0A024R6I7_HUMAN/tr|G3V544|G3V544_HUMAN/tr|G3V5R8|G3V5R8_HUMAN/	29,G,I/29,G,I/29,G,I/29,G,I/29,G,I/29,G,I/29,G,I/29,G,I/29,G,I/	1|	target	1	0.228581	8
67925	KashinaA-20-L146-559-4hr-QEP.108620.108620.4.3.dta	108620	3250.53	4	0.0052205	ILR	LESEETMVLEAHDAQGDVPVTVTVHDFPGK	KLV	3250.56	-0.024036	6.76044	0.177643		3	sp|P01024|CO3_HUMAN/	35,R,K/	1|	target	0	2.31148	68
67926	KashinaA-20-L146-559-4hr-QEP.100324.100324.3.3.dta	100324	3156.49	3	0.0052205	DTK	TLMFGSYLDDEKNWGLSFYADKPETTK	EQL	3156.49	0.002683	5.46606	0.177678		3	sp|P19652|A1AG2_HUMAN/	126,K,E/	1|	target	2	-1.94012	4
67927	KashinaA-20-L146-559-4hr-QEP.27533.27533.3.1.dta	27533	1543.75	3	0.0052205	WGK	VGAHAGEYGAEALER	MFL	1543.75	0.00026	6.70455	0.177685	7,Methyl[E];	3	sp|P69905|HBA_HUMAN/tr|A0A2R8Y7C0|A0A2R8Y7C0_HUMAN/	17,K,M/7,K,M/	1|0|	target	0	0.712708	36
67928	KashinaA-20-L146-559-4hr-QEP.69096.69096.2.1.dta	69096	1820.81	2	0.0052205	ENR	TMTIHNGMFFSTYDR	DND	1820.81	0.003292	5.75233	0.177736		3	sp|P02675|FIBB_HUMAN/tr|D6REL8|D6REL8_HUMAN/	395,R,D/176,R,D/	1|	target	0	1.78866	4
67929	KashinaA-20-L146-559-4hr-QEP.28892.28892.2.0.dta	28892	1917.83	2	0.0052205	HQK	TPENYPNAGLTMNYCR	NPD	1917.81	0.017468	9.71038	0.177741	7,Deamidated[N];12,Oxidation[M];15,Carbamidomethyl[C];	3	sp|P00747|PLMN_HUMAN/	411,K,N/	1|0|0|0|	target	0	0.612765	100
67930	KashinaA-20-L146-559-4hr-QEP.51156.51156.2.1.dta	51156	2518.02	2	0.0052205	LVK	EVVSLTEACCAEGADPDCYDTR	TSA	2518.02	0.001867	5.3797	0.177755	9,Carbamidomethyl[C];10,Carbamidomethyl[C];18,Carbamidomethyl[C];	3	sp|P02774|VTDB_HUMAN/sp|P02774-3|VTDB_HUMAN/tr|D6RF35|D6RF35_HUMAN/tr|D6RF20|D6RF20_HUMAN/tr|D6RBJ7|D6RBJ7_HUMAN/	65,K,T/84,K,T/65,K,T/65,K,T/65,K,T/	1|0|0|0|	target	0	-1.32351	37
67931	KashinaA-20-L146-559-4hr-QEP.34003.34003.2.1.dta	34003	1725.76	2	0.0052205	VGK	IECVSAETTEDCIAK	IMN	1725.77	-0.003761	5.45641	0.177827	3,Carbamidomethyl[C];12,Carbamidomethyl[C];	3	sp|P02787|TRFE_HUMAN/	384,K,I/	1|0|0|	target	0	-0.898482	36
67932	KashinaA-20-L146-559-4hr-QEP.62139.62139.3.2.dta	62139	1254.72	3	0.0052205	QLK	HLSLLTTLSNR	VCS	1254.72	0.000638	6.24242	0.177836		3	sp|P02774|VTDB_HUMAN/sp|P02774-2|VTDB_HUMAN/sp|P02774-3|VTDB_HUMAN/tr|D6RF35|D6RF35_HUMAN/tr|D6RBJ7|D6RBJ7_HUMAN/	207,K,V/85,K,V/226,K,V/207,K,V/207,K,V/	1|	target	0	-2.02347	4
67933	KashinaA-20-L146-559-4hr-QEP.13362.13362.2.3.dta	13362	1104.53	2	0.0052205	NGK	IVSSAMEPDR	EYH	1104.54	-0.001091	5.95847	0.177846		3	sp|P08603|CFAH_HUMAN/sp|P08603-2|CFAH_HUMAN/tr|A0A0D9SG88|A0A0D9SG88_HUMAN/	156,K,E/156,K,E/156,K,E/	1|	target	0	-2.23635	4
67934	KashinaA-20-L146-559-4hr-QEP.117779.117779.4.1.dta	117779	3458.69	4	0.0052205	NGR	QKDVDKEFYLFPTVFDENESLLLEDNIR	MFT	3458.7	-0.00991	7.19578	0.177869	0,Acetyl[AnyN-term];	3	sp|P00450|CERU_HUMAN/tr|H7C5R1|H7C5R1_HUMAN/tr|E9PFZ2|E9PFZ2_HUMAN/	570,R,M/353,R,M/570,R,M/	1|0|	target	2	0.495901	36
67935	KashinaA-20-L146-559-4hr-QEP.27773.27773.2.1.dta	27773	1012.46	2	0.0052205	SVR	WEYCNLK	KCS	1012.46	0.001398	4.87346	0.177885	4,Carbamidomethyl[C];	3	sp|P00747|PLMN_HUMAN/	445,R,K/	1|0|	target	0	-1.1318	32
67936	KashinaA-20-L146-559-4hr-QEP.8146.8146.2.1.dta	8146	895.428	2	0.0052205	AEK	SHDELPR	TFQ	895.427	0.001463	6.20071	0.17789	0,Acetyl[AnyN-term];	3	sp|P04114|APOB_HUMAN/	3237,K,T/	1|0|	target	0	0.156936	32
67937	KashinaA-20-L146-559-4hr-QEP.13810.13810.2.1.dta	13810	810.448	2	0.0052205	ALK	HQVDLAK	RLA	810.447	0.000968	6.6312	0.177893		3	sp|Q03001|DYST_HUMAN/sp|Q03001-8|DYST_HUMAN/sp|Q03001-14|DYST_HUMAN/tr|F8W9J4|F8W9J4_HUMAN/tr|E9PHM6|E9PHM6_HUMAN/tr|F6QMI7|F6QMI7_HUMAN/	5115,K,R/2703,K,R/3029,K,R/5115,K,R/3029,K,R/3069,K,R/	1|	target	0	0.565287	4
67938	KashinaA-20-L146-559-4hr-QEP.132314.132314.3.0.dta	132314	3297.59	3	0.0052205	QEK	TAMDVFVCTYFMPAAQLPELPDVELPTNK	DVC	3297.59	-0.002522	4.12205	0.177906	8,Carbamidomethyl[C];	3	sp|P02774|VTDB_HUMAN/sp|P02774-2|VTDB_HUMAN/sp|P02774-3|VTDB_HUMAN/tr|D6RF35|D6RF35_HUMAN/tr|D6RBJ7|D6RBJ7_HUMAN/	303,K,D/181,K,D/322,K,D/303,K,D/303,K,D/	1|0|	target	0	4.26812	41
67939	KashinaA-20-L146-559-4hr-QEP.110308.110308.2.0.dta	110308	1805.96	2	0.0052205	RSR	FIQVGVISWGVVDVCK	NQK	1805.96	0.002743	6.7368	0.177925	15,Carbamidomethyl[C];	3	sp|P00751|CFAB_HUMAN/tr|B4E1Z4|B4E1Z4_HUMAN/tr|E7ETN3|E7ETN3_HUMAN/tr|H7C5H1|H7C5H1_HUMAN/	710,R,N/1212,R,N/1061,R,N/251,R,N/	1|0|	target	0	-4.10231	36
67940	KashinaA-20-L146-559-4hr-QEP.34286.34286.3.1.dta	34286	2746.3	3	0.0052205	GMK	QKYTVNQCRRQSEDSTFYLGER	TYY	2746.3	0.003743	8.07878	0.177929	2,Delta_H(2)C(3)[K];	3	sp|P00450|CERU_HUMAN/tr|H7C5R1|H7C5R1_HUMAN/tr|E9PFZ2|E9PFZ2_HUMAN/	710,K,T/493,K,T/639,K,T/	1|0|	target	3	1.01488	37
67941	KashinaA-20-L146-559-4hr-QEP.15956.15956.2.0.dta	15956	929.523	2	0.0052205	PDR	FRPDGLPK	KY_	929.52	0.002935	6.82579	0.177932		3	sp|P35542|SAA4_HUMAN/tr|A0A096LPE2|A0A096LPE2_HUMAN/	120,R,K/198,R,K/	1|	target	1	-0.276162	72
67942	KashinaA-20-L146-559-4hr-QEP.17650.17650.2.0.dta	17650	967.476	2	0.0052205	KSR	VTMSVDTSK	NQF	967.476	-0.00036	6.47291	0.177973		3	sp|A0A0C4DH34|HV428_HUMAN/	86,R,N/	1|	target	0	-2.10414	4
67943	KashinaA-20-L146-559-4hr-QEP.77406.77406.2.1.dta	77406	1697.84	2	0.0052205	VPK	SSSNEEVMFLTVQVK	GPT	1697.84	6.9e-05	6.69593	0.178024		3	sp|P01023|A2MG_HUMAN/tr|F8W7L3|F8W7L3_HUMAN/	93,K,G/93,K,G/	1|	target	0	-1.19478	4
67944	KashinaA-20-L146-559-4hr-QEP.84500.84500.3.0.dta	84500	3169.51	3	0.0052205	TAR	NFPPSQDASGDLYTTSSQLTLPATQCLAGK	SVT	3169.5	0.006404	6.34368	0.178054	1,Deamidated[N];26,Carbamidomethyl[C];	3	sp|P01876|IGHA1_HUMAN/tr|A0A286YEY1|A0A286YEY1_HUMAN/	51,R,S/51,R,S/	1|0|0|	target	0	-1.13962	40
67945	KashinaA-20-L146-559-4hr-QEP.100511.100511.2.0.dta	100511	1076.62	2	0.0052205	CKK	LSSWVLLMK	YLG	1076.62	-0.000403	5.43408	0.178083		3	sp|P01009|A1AT_HUMAN/sp|P01009-2|A1AT_HUMAN/sp|P01009-3|A1AT_HUMAN/tr|A0A0G2JRN3|A0A0G2JRN3_HUMAN/tr|A0A024R6I7|A0A024R6I7_HUMAN/	258,K,Y/258,K,Y/258,K,Y/258,K,Y/258,K,Y/	1|	target	0	-2.60867	4
67946	KashinaA-20-L146-559-4hr-QEP.127380.127380.3.0.dta	127380	2790.42	3	0.0052205	LLR	GTVIDVTDFVNWASSINDAPVLISQK	LSP	2790.42	0.003048	6.66738	0.17815	17,Deamidated[N];	3	sp|P02748|CO9_HUMAN/	446,R,L/	1|0|	target	0	-1.85376	36
67947	KashinaA-20-L146-559-4hr-QEP.76886.76886.2.0.dta	76886	1156.61	2	0.0052205	ERM	FLSFPTTK	TYF	1156.61	0.001393	5.71134	0.178166	0,Unknown_216[AnyN-term];	3	sp|P69905|HBA_HUMAN/tr|G3V1N2|G3V1N2_HUMAN/tr|A0A2R8Y7C0|A0A2R8Y7C0_HUMAN/	33,M,T/1,M,T/23,M,T/	1|0|	target	0	-1.8788	33
67948	KashinaA-20-L146-559-4hr-QEP.98154.98154.2.0.dta	98154	1465.77	2	0.0052205	RNR	DVVLTTTFVDDIK	ALP	1465.78	-0.007839	7.17692	0.178168		3	sp|P02748|CO9_HUMAN/	311,R,A/	1|	target	0	-2.7971	68
67949	KashinaA-20-L146-559-4hr-QEP.39978.39978.2.0.dta	39978	1511.76	2	0.0052205	TGK	AAQVTIQSSGTFSSK	FQV	1511.77	-0.005302	6.10908	0.17825		3	sp|P01023|A2MG_HUMAN/	1274,K,F/	1|	target	0	-3.20763	68
67950	KashinaA-20-L146-559-4hr-QEP.108076.108076.2.6.dta	108076	2002.94	2	0.0052205	AVH	DLEEDTWYATGILSFDK	SCA	2002.93	0.013246	9.68387	0.178295		1	sp|P00738|HPT_HUMAN/sp|P00738-2|HPT_HUMAN/tr|A0A087WU08|A0A087WU08_HUMAN/tr|J3QLC9|J3QLC9_HUMAN/tr|A0A0C4DGL8|A0A0C4DGL8_HUMAN/tr|J3QR68|J3QR68_HUMAN/tr|H0Y300|H0Y300_HUMAN/	362,H,S/303,H,S/237,H,S/321,H,S/303,H,S/360,H,S/398,H,S/	1|	target	0	1.41854	68
67951	KashinaA-20-L146-559-4hr-QEP.20159.20159.2.0.dta	20159	952.423	2	0.0053541	RFK	DLGEENFK	ALV	952.426	-0.002394	5.76072	0.178323	6,Deamidated[N];	3	sp|P02768|ALBU_HUMAN/sp|P02768-2|ALBU_HUMAN/sp|P02768-3|ALBU_HUMAN/tr|H7C013|H7C013_HUMAN/tr|A0A087WWT3|A0A087WWT3_HUMAN/tr|B7WNR0|B7WNR0_HUMAN/tr|A0A0C4DGB6|A0A0C4DGB6_HUMAN/tr|C9JKR2|C9JKR2_HUMAN/	36,K,A/36,K,A/36,K,A/38,K,A/36,K,A/36,K,A/36,K,A/36,K,A/	1|0|	target	0	-0.546153	32
67952	KashinaA-20-L146-559-4hr-QEP.122492.122492.3.1.dta	122492	2311.1	3	0.0053541	YFK	PGMPFDLMVFVTNPDGSPAYR	VPV	2311.09	0.006623	7.0395	0.178328		3	sp|P01024|CO3_HUMAN/	365,K,V/	1|	target	0	-1.35346	4
67953	KashinaA-20-L146-559-4hr-QEP.29119.29119.2.0.dta	29119	1274.57	2	0.0053541	SLR	AEDTAVYYCAK	___	1274.57	-0.003824	9.6228	0.178377	11,Amidine[K];	3	sp|P01768|HV330_HUMAN/sp|P01764|HV323_HUMAN/sp|P0DP03|HVC05_HUMAN/tr|A0A0J9YY99|A0A0J9YY99_HUMAN/	106,R,-/106,R,-/106,R,-/106,R,-/	1|0|	target	0	-2.02069	100
67954	KashinaA-20-L146-559-4hr-QEP.35855.35855.2.0.dta	35855	1118.51	2	0.0053541	ALR	VELEDWNGR	TST	1118.51	0.000261	4.89316	0.178389	7,Deamidated[N];	3	sp|P02679|FIBG_HUMAN/sp|P02679-2|FIBG_HUMAN/tr|C9JEU5|C9JEU5_HUMAN/tr|C9JC84|C9JC84_HUMAN/	273,R,T/273,R,T/281,R,T/281,R,T/	1|0|	target	0	-2.13774	32
67955	KashinaA-20-L146-559-4hr-QEP.49368.49368.2.0.dta	49368	1671.8	2	0.0054475	KSR	VTMSVDTSKNQFSLK	LSS	1671.79	0.009405	8.56884	0.178411	9,Lys->Asp[K];	3	sp|A0A0C4DH34|HV428_HUMAN/	86,R,L/	1|0|	target	1	5.5042	100
67956	KashinaA-20-L146-559-4hr-QEP.102188.102188.3.2.dta	102188	1627.94	3	0.0054475	SAR	PVAFSVVPTAAAAVSLK	VVA	1627.94	-0.000849	6.73383	0.178429		3	sp|P0C0L4|CO4A_HUMAN/sp|P0C0L4-2|CO4A_HUMAN/tr|A0A0G2JL54|A0A0G2JL54_HUMAN/tr|A0A140TA29|A0A140TA29_HUMAN/tr|A0A140TA49|A0A140TA49_HUMAN/tr|A0A140TA32|A0A140TA32_HUMAN/tr|A0A140TA44|A0A140TA44_HUMAN/tr|A0A0G2JPR0|A0A0G2JPR0_HUMAN/	895,R,V/895,R,V/895,R,V/895,R,V/895,R,V/895,R,V/895,R,V/895,R,V/	1|	target	0	-0.000944	4
67957	KashinaA-20-L146-559-4hr-QEP.71041.71041.2.0.dta	71041	1465.67	2	0.0054475	YWR	FEDGVLDPDYPR	NIS	1465.66	0.007504	7.6501	0.178439	0,Carbamyl[AnyN-term];	3	sp|P04004|VTNC_HUMAN/	229,R,N/	1|0|	target	0	-1.56197	101
67958	KashinaA-20-L146-559-4hr-QEP.47361.47361.3.0.dta	47361	1836.8	3	0.0054475	ENR	TMTIHNGMFFSTYDR	DND	1836.8	-0.00051	8.46894	0.178449	2,Oxidation[M];	3	sp|P02675|FIBB_HUMAN/tr|D6REL8|D6REL8_HUMAN/	395,R,D/176,R,D/	1|0|	target	0	-4.68547	40
67959	KashinaA-20-L146-559-4hr-QEP.95560.95560.2.1.dta	95560	1274.72	2	0.0054475	LGR	LLVVYPWTQR	FFE	1274.73	-0.000584	6.3412	0.178458		3	sp|P68871|HBB_HUMAN/sp|P02100|HBE_HUMAN/sp|P69891|HBG1_HUMAN/sp|P69892|HBG2_HUMAN/sp|P02042|HBD_HUMAN/tr|A0A2R8Y7R2|A0A2R8Y7R2_HUMAN/tr|F8W6P5|F8W6P5_HUMAN/tr|E9PEW8|E9PEW8_HUMAN/tr|E9PFT6|E9PFT6_HUMAN/tr|A0A2R8Y7X9|A0A2R8Y7X9_HUMAN/	31,R,F/31,R,F/31,R,F/31,R,F/31,R,F/31,R,F/31,R,F/31,R,F/31,R,F/31,R,F/	1|	target	0	-1.80756	4
67960	KashinaA-20-L146-559-4hr-QEP.129206.129206.3.0.dta	129206	3053.44	3	0.0054475	SAR	ASVSVLGDILGSAMQNTQNLLQMPYGCGE	QNM	3053.44	0.003155	9.4802	0.178461	27,Carbamidomethyl[C];	2	sp|P01023|A2MG_HUMAN/	945,R,Q/	1|0|	target	0	-3.40279	36
67961	KashinaA-20-L146-559-4hr-QEP.122232.122232.3.0.dta	122232	2819.46	3	0.0054475	EGK	WSPELPVCAPIICPPPSIPTFATLR	VYK	2819.46	-0.002522	5.42404	0.178483	8,Carbamidomethyl[C];13,Carbamidomethyl[C];	3	sp|P02749|APOH_HUMAN/tr|J3QRN2|J3QRN2_HUMAN/tr|J3QLI0|J3QLI0_HUMAN/	129,K,V/129,K,V/69,K,V/	1|0|0|	target	0	-2.06028	40
67962	KashinaA-20-L146-559-4hr-QEP.48131.48131.3.0.dta	48131	1809.89	3	0.0054475	YPK	DFTCVHQALKGFTTKG	VTS	1809.9	-0.000163	9.40957	0.178495	4,Carbamidomethyl[C];	2	sp|P05155|IC1_HUMAN/sp|P05155-2|IC1_HUMAN/sp|P05155-3|IC1_HUMAN/tr|E9PGN7|E9PGN7_HUMAN/tr|H9KV48|H9KV48_HUMAN/	201,K,V/149,K,V/206,K,V/235,K,V/201,K,V/	1|0|	target	2	0.547941	36
67963	KashinaA-20-L146-559-4hr-QEP.31194.31194.2.0.dta	31194	1148.49	2	0.0054475	IPR	SDVMYTDWK	KDK	1148.49	-0.0025	8.26264	0.178498	8,Trp->Kynurenin[W];	3	sp|P19652|A1AG2_HUMAN/	170,R,K/	1|0|	target	0	-2.08004	36
67964	KashinaA-20-L146-559-4hr-QEP.74178.74178.2.0.dta	74178	2549.09	2	0.0054475	IVK	VYDYYETDEFAIAEYNAPCSK	DLG	2549.07	0.023976	9.0664	0.178505	16,Deamidated[N];19,Carbamidomethyl[C];	3	sp|P01023|A2MG_HUMAN/	1448,K,D/	1|0|0|	target	0	1.59049	100
67965	KashinaA-20-L146-559-4hr-QEP.99892.99892.4.1.dta	99892	1833.89	4	0.0054475	TTK	TYFPHFDLSHGSAQVK	GHG	1833.89	-0.001695	6.02545	0.178521		3	sp|P69905|HBA_HUMAN/tr|G3V1N2|G3V1N2_HUMAN/tr|A0A2R8Y7C0|A0A2R8Y7C0_HUMAN/	41,K,G/9,K,G/31,K,G/	1|	target	0	-0.948341	9
67966	KashinaA-20-L146-559-4hr-QEP.115255.115255.3.1.dta	115255	1897.99	3	0.0054475	EVK	FNKPFVFLMIEQNTK	SPL	1897.99	0.002835	5.85269	0.178528	0,Acetyl[AnyN-term];	3	sp|P01009|A1AT_HUMAN/tr|A0A024R6I7|A0A024R6I7_HUMAN/	389,K,S/389,K,S/	1|0|	target	1	-1.75015	37
67967	KashinaA-20-L146-559-4hr-QEP.71495.71495.2.2.dta	71495	1250.68	2	0.0054475	IEK	AVISPGFDVFAK	KNQ	1250.68	-0.000108	7.3316	0.178534		3	sp|P06681|CO2_HUMAN/sp|P06681-2|CO2_HUMAN/sp|P06681-3|CO2_HUMAN/tr|A0A0G2JL69|A0A0G2JL69_HUMAN/tr|B4E1Z4|B4E1Z4_HUMAN/tr|E7ETN3|E7ETN3_HUMAN/tr|H0Y3H6|H0Y3H6_HUMAN/tr|A0A0G2JIE7|A0A0G2JIE7_HUMAN/tr|E9PDZ0|E9PDZ0_HUMAN/tr|B4DQI1|B4DQI1_HUMAN/	537,K,K/323,K,K/405,K,K/508,K,K/384,K,K/308,K,K/311,K,K/310,K,K/324,K,K/291,K,K/	1|	target	0	-0.016619	8
67968	KashinaA-20-L146-559-4hr-QEP.16540.16540.2.4.dta	16540	857.434	2	0.0054475	SGK	ECEEIIR	KGG	857.436	-0.002015	7.73406	0.178612	2,Cys->Dha[C];	3	sp|P02675|FIBB_HUMAN/tr|D6REL8|D6REL8_HUMAN/	239,K,K/20,K,K/	1|0|	target	0	0.968312	32
67969	KashinaA-20-L146-559-4hr-QEP.60952.60952.3.2.dta	60952	2042.02	3	0.0054475	SLL	SGSLNSHGLELNADILGTDK	INS	2042	0.01543	9.86682	0.178633	12,Deamidated[N];	1	sp|P04114|APOB_HUMAN/	1615,L,I/	1|0|	target	0	1.13457	100
67970	KashinaA-20-L146-559-4hr-QEP.39024.39024.2.0.dta	39024	852.422	2	0.0054475	FKK	NWIQYK	EGF	852.425	-0.002728	5.73497	0.178635	1,Deamidated[N];	3	sp|P02679|FIBG_HUMAN/sp|P02679-2|FIBG_HUMAN/tr|C9JEU5|C9JEU5_HUMAN/tr|C9JC84|C9JC84_HUMAN/	232,K,E/232,K,E/240,K,E/240,K,E/	1|0|	target	0	-4.12655	96
67971	KashinaA-20-L146-559-4hr-QEP.61765.61765.2.0.dta	61765	1059.55	2	0.0054475	GDK	VWVYPPEK	KEK	1059.55	0.000873	6.73757	0.178637	0,Acetyl[AnyN-term];	3	sp|P02790|HEMO_HUMAN/tr|Q9BS19|Q9BS19_HUMAN/	115,K,K/115,K,K/	1|0|	target	0	-4.27803	36
67972	KashinaA-20-L146-559-4hr-QEP.25921.25921.2.1.dta	25921	1192.52	2	0.0054475	NGR	TSTADYAMFK	VGP	1192.52	-0.000245	6.68361	0.178641	0,Acetyl[AnyN-term];8,Oxidation[M];	3	sp|P02679|FIBG_HUMAN/sp|P02679-2|FIBG_HUMAN/tr|C9JEU5|C9JEU5_HUMAN/tr|C9JC84|C9JC84_HUMAN/	282,R,V/282,R,V/290,R,V/290,R,V/	1|0|0|	target	0	-2.71491	36
67973	KashinaA-20-L146-559-4hr-QEP.47901.47901.2.1.dta	47901	1406.67	2	0.0054475	LSR	AYSLFSYNTQGR	DNE	1406.67	0.000218	6.76567	0.178716		3	sp|P02743|SAMP_HUMAN/	64,R,D/	1|	target	0	-1.27328	4
67974	KashinaA-20-L146-559-4hr-QEP.81347.81347.3.0.dta	81347	2495.05	3	0.0054475	TIH	NGMFFSTYDRDNDGWLTSDPR	KQC	2495.06	-0.008864	10.7777	0.178732	1,Deamidated[N];	1	sp|P02675|FIBB_HUMAN/tr|D6REL8|D6REL8_HUMAN/	400,H,K/181,H,K/	1|0|	target	1	-2.14078	100
67975	KashinaA-20-L146-559-4hr-QEP.40964.40964.2.0.dta	40964	897.516	2	0.0054475	___	VLNQELR	AGD	897.515	0.000542	6.52152	0.178735	0,Delta_H(2)C(2)[AnyN-term];	3	REV_sp|Q8IWT3|CUL9_HUMAN/REV_sp|Q8IWT3-3|CUL9_HUMAN/sp|P05090|APOD_HUMAN/tr|H0YDG4|H0YDG4_HUMAN/REV_tr|E9PEZ1|E9PEZ1_HUMAN/tr|C9JX71|C9JX71_HUMAN/tr|C9JF17|C9JF17_HUMAN/	407,L,T/407,L,T/75,K,A/58,L,E/407,L,T/75,K,A/103,K,A/	1|0|	target	0	-1.15884	32
67976	KashinaA-20-L146-559-4hr-QEP.89157.89157.2.1.dta	89157	1160.59	2	0.0054475	TGK	WFYIASAFR	NEE	1160.59	0.000812	5.65312	0.178743		3	sp|P19652|A1AG2_HUMAN/sp|P02763|A1AG1_HUMAN/	42,K,N/42,K,N/	1|	target	0	-1.11234	4
67977	KashinaA-20-L146-559-4hr-QEP.29575.29575.3.0.dta	29575	1897.83	3	0.0054475	MFF	STYDRDNDGWLTSDPR	KQC	1897.83	0.000185	8.24962	0.178765		1	sp|P02675|FIBB_HUMAN/tr|D6REL8|D6REL8_HUMAN/	405,F,K/186,F,K/	1|	target	1	2.27251	4
67978	KashinaA-20-L146-559-4hr-QEP.30841.30841.2.0.dta	30841	1075.58	2	0.0054475	PHR	RPHFFFPK	SRI	1075.58	0.000881	7.14548	0.178803		3	sp|P10909|CLUS_HUMAN/sp|P10909-2|CLUS_HUMAN/sp|P10909-3|CLUS_HUMAN/sp|P10909-4|CLUS_HUMAN/sp|P10909-5|CLUS_HUMAN/sp|P10909-6|CLUS_HUMAN/tr|H0YLK8|H0YLK8_HUMAN/tr|H0YC35|H0YC35_HUMAN/	214,R,S/266,R,S/39,R,S/181,R,S/225,R,S/194,R,S/225,R,S/77,R,S/	1|	target	1	-4.41941	8
67979	KashinaA-20-L146-559-4hr-QEP.33635.33635.2.1.dta	33635	1057.52	2	0.0054475	GDR	IDSLLENDR	QQT	1057.52	0.00259	7.96352	0.178844	7,Ammonia-loss[N];	3	sp|P10909|CLUS_HUMAN/sp|P10909-2|CLUS_HUMAN/sp|P10909-4|CLUS_HUMAN/sp|P10909-5|CLUS_HUMAN/sp|P10909-6|CLUS_HUMAN/tr|E7ETB4|E7ETB4_HUMAN/tr|H0YLK8|H0YLK8_HUMAN/tr|E7ERK6|E7ERK6_HUMAN/tr|H0YC35|H0YC35_HUMAN/	158,R,Q/210,R,Q/125,R,Q/169,R,Q/138,R,Q/158,R,Q/169,R,Q/158,R,Q/21,R,Q/	1|0|	target	0	3.85754	36
67980	KashinaA-20-L146-559-4hr-QEP.120065.120065.3.0.dta	120065	2749.32	3	0.0054475	TPK	YFKPGMPFDLMVFVTNPDGSPAYR	VPV	2749.32	0.001085	4.98885	0.17887		3	sp|P01024|CO3_HUMAN/	362,K,V/	1|	target	1	-3.1241	9
67981	KashinaA-20-L146-559-4hr-QEP.50958.50958.4.3.dta	50958	2311	4	0.0054475	IRK	GGETSEMYLIQPDSSVKPYR	VYC	2311	-0.000578	5.86774	0.17887	3,Cation_Fe[II][E];	3	sp|P02675|FIBB_HUMAN/tr|D6REL8|D6REL8_HUMAN/	247,K,V/28,K,V/	1|0|	target	1	0.177216	37
67982	KashinaA-20-L146-559-4hr-QEP.6737.6737.2.2.dta	6737	867.366	2	0.005516	TLR	TTCWDGK	LEY	867.366	-0.000117	5.68656	0.178873	3,Carbamidomethyl[C];	3	sp|P08603|CFAH_HUMAN/sp|Q03591|FHR1_HUMAN/tr|B1AKG0|B1AKG0_HUMAN/	1215,R,L/314,R,L/255,R,L/	1|0|	target	0	-0.893614	32
67983	KashinaA-20-L146-559-4hr-QEP.8866.8866.2.1.dta	8866	802.467	2	0.005516	___	ALEQTLK	ERR	802.467	0.000517	6.38548	0.178889		1	REV_sp|Q8IWR0|Z3H7A_HUMAN/sp|P01024|CO3_HUMAN/REV_tr|I3L2K5|I3L2K5_HUMAN/tr|M0QXZ3|M0QXZ3_HUMAN/REV_tr|I3L323|I3L323_HUMAN/	804,Q,I/1563,M,S/566,Q,I/46,M,S/320,Q,I/	1|	target	0	0.605496	0
67984	KashinaA-20-L146-559-4hr-QEP.35551.35551.2.4.dta	35551	928.44	2	0.005516	DGK	DYIEFNK	EIP	928.441	-0.001528	5.13594	0.178903		3	sp|P25311|ZA2G_HUMAN/tr|C9JEV0|C9JEV0_HUMAN/	142,K,E/139,K,E/	1|	target	0	-0.553948	0
67985	KashinaA-20-L146-559-4hr-QEP.114439.114439.4.0.dta	114439	3250.56	4	0.005516	ILR	LESEETMVLEAHDAQGDVPVTVTVHDFPGK	KLV	3250.56	0.00501	5.90169	0.178914		3	sp|P01024|CO3_HUMAN/	35,R,K/	1|	target	0	-1.67015	8
67986	KashinaA-20-L146-559-4hr-QEP.73045.73045.3.0.dta	73045	2494.07	3	0.005516	TIH	NGMFFSTYDRDNDGWLTSDPR	KQC	2494.07	-0.000498	8.91625	0.178938		1	sp|P02675|FIBB_HUMAN/tr|D6REL8|D6REL8_HUMAN/	400,H,K/181,H,K/	1|	target	1	-0.458683	4
67987	KashinaA-20-L146-559-4hr-QEP.21502.21502.3.2.dta	21502	1571.75	3	0.005516	WGK	VGAHAGEYGAEALER	MFL	1571.74	0.000704	5.26775	0.178972	0,Acetyl[AnyN-term];	3	sp|P69905|HBA_HUMAN/tr|A0A2R8Y7C0|A0A2R8Y7C0_HUMAN/	17,K,M/7,K,M/	1|0|	target	0	0.25134	36
67988	KashinaA-20-L146-559-4hr-QEP.30766.30766.2.0.dta	30766	1723.75	2	0.005516	LCK	LCMGSGLNLCEPNNK	EGY	1723.74	0.000978	10.0904	0.178982	3,Oxidation[M];10,GG[C](Dicarbamidomethyl[C]);13,Deamidated[N];	3	sp|P02787|TRFE_HUMAN/tr|H7C5E8|H7C5E8_HUMAN/	515,K,E/72,K,E/	1|0|0|0|	target	0	1.49265	36
67989	KashinaA-20-L146-559-4hr-QEP.12349.12349.2.0.dta	12349	1312.69	2	0.005516	LLK	LGNQEPGGQTALK	SPP	1312.69	0.003087	6.3196	0.179008		3	sp|P08697|A2AP_HUMAN/tr|A0A0J9YWQ3|A0A0J9YWQ3_HUMAN/tr|C9JPV4|C9JPV4_HUMAN/tr|A0A0J9YY65|A0A0J9YY65_HUMAN/tr|C9JMH6|C9JMH6_HUMAN/	51,K,S/51,K,S/51,K,S/51,K,S/51,K,S/	1|	target	0	-0.093349	4
67990	KashinaA-20-L146-559-4hr-QEP.20511.20511.2.1.dta	20511	915.514	2	0.005516	TSA	QLVELEK	EFH	915.515	-0.000349	7.22438	0.179028	0,Carbamidomethyl[AnyN-term];	3	sp|P31249|HXD3_HUMAN/sp|O43365|HXA3_HUMAN/sp|P14651|HXB3_HUMAN/sp|P14651-2|HXB3_HUMAN/sp|P14651-3|HXB3_HUMAN/sp|P00738|HPT_HUMAN/sp|P00738-2|HPT_HUMAN/sp|P00739|HPTR_HUMAN/sp|P00739-2|HPTR_HUMAN/REV_sp|P30622|CLIP1_HUMAN/REV_sp|P30622-1|CLIP1_HUMAN/REV_sp|P30622-2|CLIP1_HUMAN/tr|A0A087WU08|A0A087WU08_HUMAN/tr|J3QLC9|J3QLC9_HUMAN/tr|A0A0C4DGL8|A0A0C4DGL8_HUMAN/tr|A0A0A0MRD9|A0A0A0MRD9_HUMAN/tr|F8VXG0|F8VXG0_HUMAN/tr|J3QR68|J3QR68_HUMAN/REV_tr|A0A3B3ITA2|A0A3B3ITA2_HUMAN/tr|H0Y300|H0Y300_HUMAN/tr|H3BS21|H3BS21_HUMAN/	204,A,E/201,A,E/198,A,E/125,A,E/66,A,E/228,K,V/169,K,V/170,K,V/207,K,V/689,A,V/689,A,V/689,A,V/103,K,V/187,K,V/169,K,V/103,K,V/64,A,E/226,K,V/691,A,V/264,K,V/129,K,V/	1|0|	target	0	-1.05754	32
67991	KashinaA-20-L146-559-4hr-QEP.48448.48448.2.1.dta	48448	1032.61	2	0.005516	QTR	AIPVTQYLK	AFS	1032.61	-0.002377	7.4033	0.179029		3	sp|P43652|AFAM_HUMAN/	205,R,A/	1|	target	0	-1.98902	8
67992	KashinaA-20-L146-559-4hr-QEP.117313.117313.2.0.dta	117313	1949.82	2	0.005516	VHD	LEEDTWYATGILSFDK	SCA	1949.82	-0.003834	8.03407	0.179045	3,Cation_Cu[I][E];	1	sp|P00738|HPT_HUMAN/sp|P00738-2|HPT_HUMAN/tr|A0A087WU08|A0A087WU08_HUMAN/tr|J3QLC9|J3QLC9_HUMAN/tr|A0A0C4DGL8|A0A0C4DGL8_HUMAN/tr|J3QR68|J3QR68_HUMAN/tr|H0Y300|H0Y300_HUMAN/	363,D,S/304,D,S/238,D,S/322,D,S/304,D,S/361,D,S/399,D,S/	1|0|	target	0	-1.82967	37
67993	KashinaA-20-L146-559-4hr-QEP.125740.125740.2.1.dta	125740	1496.82	2	0.005516	NAK	ITFELVYEELLK	RRL	1496.82	-0.000106	5.33532	0.179047		3	sp|Q14624|ITIH4_HUMAN/sp|Q14624-2|ITIH4_HUMAN/sp|Q14624-3|ITIH4_HUMAN/sp|Q14624-4|ITIH4_HUMAN/tr|B7ZKJ8|B7ZKJ8_HUMAN/tr|H7C0L5|H7C0L5_HUMAN/	139,K,R/139,K,R/139,K,R/139,K,R/139,K,R/9,K,R/	1|	target	0	-2.61913	4
67994	KashinaA-20-L146-559-4hr-QEP.91445.91445.2.2.dta	91445	1835.95	2	0.005516	ASR	QEPSQGTTTFAVTSILR	VAA	1835.95	-0.002524	6.46243	0.179069		3	sp|P01876|IGHA1_HUMAN/tr|A0A286YEY1|A0A286YEY1_HUMAN/tr|A0A0G2JMB2|A0A0G2JMB2_HUMAN/	282,R,V/282,R,V/269,R,V/	1|	target	0	-0.689726	4
67995	KashinaA-20-L146-559-4hr-QEP.44060.44060.3.1.dta	44060	1660.76	3	0.005516	QLK	EHAVEGDCDFQLLK	LDG	1660.76	0.000969	6.7807	0.179078	8,Carbamidomethyl[C];	3	sp|P02765|FETUA_HUMAN/tr|C9JV77|C9JV77_HUMAN/	106,K,L/106,K,L/	1|0|	target	0	-1.14058	36
67996	KashinaA-20-L146-559-4hr-QEP.66284.66284.3.0.dta	66284	1724.97	3	0.005516	NEK	IHLISTQSAIPYALR	VEL	1724.97	0.000118	5.90642	0.179092	0,Acetyl[AnyN-term];	3	sp|P02679|FIBG_HUMAN/sp|P02679-2|FIBG_HUMAN/tr|C9JEU5|C9JEU5_HUMAN/tr|C9JC84|C9JC84_HUMAN/	258,K,V/258,K,V/266,K,V/266,K,V/	1|0|	target	0	-0.951672	36
67997	KashinaA-20-L146-559-4hr-QEP.60815.60815.2.3.dta	60815	1307.73	2	0.005516	KSR	LSSGLVTAALYGR	LYE	1307.73	-0.001857	7.00414	0.179098		3	sp|P43251|BTD_HUMAN/sp|P43251-2|BTD_HUMAN/sp|P43251-3|BTD_HUMAN/sp|P43251-4|BTD_HUMAN/	525,R,L/527,R,L/527,R,L/505,R,L/	1|	target	0	1.16544	4
67998	KashinaA-20-L146-559-4hr-QEP.72413.72413.2.1.dta	72413	1087.55	2	0.005516	LER	MFLSFPTTK	TYF	1087.55	0.004304	7.06766	0.179116	1,Oxidation[M];	3	sp|P69905|HBA_HUMAN/tr|G3V1N2|G3V1N2_HUMAN/tr|A0A2R8Y7C0|A0A2R8Y7C0_HUMAN/	32,R,T/0,-,T/22,R,T/	1|0|	target	0	2.46746	100
67999	KashinaA-20-L146-559-4hr-QEP.53668.53668.3.0.dta	53668	2536.26	3	0.005516	LIK	AIQLTYNPDESSKPNMIDAATLK	SRK	2536.26	-0.004812	7.41119	0.179157	16,Oxidation[M];	3	sp|P02679|FIBG_HUMAN/sp|P02679-2|FIBG_HUMAN/tr|C9JEU5|C9JEU5_HUMAN/tr|C9JC84|C9JC84_HUMAN/	88,K,S/88,K,S/88,K,S/88,K,S/	1|0|	target	1	-2.4369	36
68000	KashinaA-20-L146-559-4hr-QEP.101387.101387.3.1.dta	101387	1730.91	3	0.005516	HVK	HFVINLIGDFEVAEK	INA	1730.91	0.000259	6.17491	0.179172		3	sp|P04114|APOB_HUMAN/	2318,K,I/	1|	target	0	-0.365912	8
68001	KashinaA-20-L146-559-4hr-QEP.16638.16638.4.1.dta	16638	1779.77	4	0.005516	AQK	TDTSHHDQDHPTFNK	ITP	1779.77	0.000374	5.49042	0.179185		3	sp|P01009|A1AT_HUMAN/sp|P01009-2|A1AT_HUMAN/sp|P01009-3|A1AT_HUMAN/tr|A0A0B4J278|A0A0B4J278_HUMAN/tr|A0A0G2JRN3|A0A0G2JRN3_HUMAN/tr|G3V387|G3V387_HUMAN/tr|A0A024R6I7|A0A024R6I7_HUMAN/tr|G3V544|G3V544_HUMAN/tr|G3V5R8|G3V5R8_HUMAN/	34,K,I/34,K,I/34,K,I/34,K,I/34,K,I/34,K,I/34,K,I/34,K,I/34,K,I/	1|	target	0	2.47211	4
68002	KashinaA-20-L146-559-4hr-QEP.88066.88066.3.0.dta	88066	2004.09	3	0.005516	EVK	FNKPFVFLMIEQNTK	SPL	2004.09	0.007296	7.50485	0.179213	0,mTRAQ_13C(6)15N(2)[AnyN-term];	3	sp|P01009|A1AT_HUMAN/tr|A0A024R6I7|A0A024R6I7_HUMAN/	389,K,S/389,K,S/	1|0|	target	1	0.944642	101
68003	KashinaA-20-L146-559-4hr-QEP.96564.96564.3.1.dta	96564	2110.08	3	0.005516	EMK	LHTEAQIQEEGTVVELTGR	QSS	2110.08	0.002502	6.6373	0.179235		3	sp|P01023|A2MG_HUMAN/	319,K,Q/	1|	target	0	0.229861	8
68004	KashinaA-20-L146-559-4hr-QEP.112544.112544.3.1.dta	112544	2083.01	3	0.005516	EWK	AGAFCLSEDAGLGISSTASLR	AFQ	2083.01	0.001063	5.323	0.179244	5,Carbamidomethyl[C];	3	sp|P20742|PZP_HUMAN/sp|P20742-2|PZP_HUMAN/sp|P01023|A2MG_HUMAN/	772,K,A/641,K,A/766,K,A/	1|0|	target	0	1.05106	36
68005	KashinaA-20-L146-559-4hr-QEP.101252.101252.4.2.dta	101252	1833.89	4	0.005516	TTK	TYFPHFDLSHGSAQVK	GHG	1833.89	-0.000963	6.07951	0.17926		3	sp|P69905|HBA_HUMAN/tr|G3V1N2|G3V1N2_HUMAN/tr|A0A2R8Y7C0|A0A2R8Y7C0_HUMAN/	41,K,G/9,K,G/31,K,G/	1|	target	0	0.587141	9
68006	KashinaA-20-L146-559-4hr-QEP.68198.68198.3.0.dta	68198	2287.08	3	0.005516	QYK	EGFGHLSPTGTTEFWLGNEK	IHL	2287.08	0.002049	7.32397	0.179273	10,Gly->His[G];	3	sp|P02679|FIBG_HUMAN/sp|P02679-2|FIBG_HUMAN/tr|C9JEU5|C9JEU5_HUMAN/tr|C9JC84|C9JC84_HUMAN/	238,K,I/238,K,I/246,K,I/246,K,I/	1|0|	target	0	-1.34999	36
68007	KashinaA-20-L146-559-4hr-QEP.20718.20718.2.0.dta	20718	961.467	2	0.005516	___	SLLPEDCK	WSG	961.466	0.001335	7.76463	0.179282	7,Carbamidomethyl[C];	1	REV_sp|P30086|PEBP1_HUMAN/sp|P03952|KLKB1_HUMAN/tr|H0YAC1|H0YAC1_HUMAN/tr|E9PBC5|E9PBC5_HUMAN/	48,N,L/333,Y,E/381,Y,E/295,Y,E/	1|0|	target	0	-0.299336	32
68008	KashinaA-20-L146-559-4hr-QEP.40209.40209.3.4.dta	40209	1247.6	3	0.005516	MKR	LGMFNIQHCK	KLS	1247.6	0.001766	5.93129	0.179341	9,Carbamidomethyl[C];	3	sp|P01009|A1AT_HUMAN/sp|P01009-2|A1AT_HUMAN/sp|P01009-3|A1AT_HUMAN/tr|A0A0G2JRN3|A0A0G2JRN3_HUMAN/tr|A0A024R6I7|A0A024R6I7_HUMAN/	247,R,K/247,R,K/247,R,K/247,R,K/247,R,K/	1|0|	target	0	-2.31815	36
68009	KashinaA-20-L146-559-4hr-QEP.23534.23534.2.0.dta	23534	1094.63	2	0.005516	GAR	NLAVSQVVHK	AVL	1094.63	0.000742	6.50248	0.179366		3	sp|P01011|AACT_HUMAN/tr|G3V3A0|G3V3A0_HUMAN/	350,R,A/132,R,A/	1|	target	0	0.071832	8
68010	KashinaA-20-L146-559-4hr-QEP.57000.57000.4.0.dta	57000	2051.1	4	0.005516	ISR	YVGGQEHFAHLLILR	DTK	2051.1	0.001799	5.57691	0.179373	7,biotinAcrolein298[H];	3	sp|P02763|A1AG1_HUMAN/	108,R,D/	1|0|	target	0	2.47386	36
68011	KashinaA-20-L146-559-4hr-QEP.8162.8162.2.3.dta	8162	895.476	2	0.005516	KPK	NPANPVQR	ILG	895.474	0.00122	6.00224	0.179395		3	sp|P00738|HPT_HUMAN/sp|P00738-2|HPT_HUMAN/sp|P00739|HPTR_HUMAN/sp|P00739-2|HPTR_HUMAN/tr|A0A0C4DGL8|A0A0C4DGL8_HUMAN/tr|J3KTC3|J3KTC3_HUMAN/tr|J3QR68|J3QR68_HUMAN/tr|H0Y300|H0Y300_HUMAN/	153,K,I/94,K,I/95,K,I/132,K,I/94,K,I/95,K,I/151,K,I/189,K,I/	1|	target	0	-1.85941	4
68012	KashinaA-20-L146-559-4hr-QEP.28730.28730.2.0.dta	28730	851.438	2	0.005516	FKK	NWIQYK	EGF	851.441	-0.003364	5.95565	0.179417		3	sp|P02679|FIBG_HUMAN/sp|P02679-2|FIBG_HUMAN/tr|C9JEU5|C9JEU5_HUMAN/tr|C9JC84|C9JC84_HUMAN/	232,K,E/232,K,E/240,K,E/240,K,E/	1|	target	0	0.442871	64
68013	KashinaA-20-L146-559-4hr-QEP.135648.135648.2.0.dta	135648	1314.67	2	0.005516	WGK	VNVDEVGGEALGR	LLV	1314.66	0.001083	4.57094	0.179441		3	sp|P68871|HBB_HUMAN/tr|A0A2R8Y7R2|A0A2R8Y7R2_HUMAN/tr|F8W6P5|F8W6P5_HUMAN/	18,K,L/18,K,L/18,K,L/	1|	target	0	-7.12212	4
68014	KashinaA-20-L146-559-4hr-QEP.86038.86038.2.2.dta	86038	2221.16	2	0.005516	___	XTVAAPSVFIFPPSDEQLK	SGT	2221.16	-0.008586	8.04717	0.17945	0,Hex[AnyN-term];	3	tr|A0A5H1ZRQ3|A0A5H1ZRQ3_HUMAN/	0,-,S/	1|0|	target	0	0.861501	101
68015	KashinaA-20-L146-559-4hr-QEP.122199.122199.2.1.dta	122199	1345.7	2	0.005516	GQR	EVVADSVWVDVK	DSC	1345.7	-0.000101	6.25306	0.179464		3	sp|P01024|CO3_HUMAN/	544,R,D/	1|	target	0	-3.12153	4
68016	KashinaA-20-L146-559-4hr-QEP.14095.14095.2.0.dta	14095	851.464	2	0.005516	ANK	YQISVNK	YRG	851.462	0.00227	4.83802	0.179481		3	sp|P02675|FIBB_HUMAN/tr|D6REL8|D6REL8_HUMAN/	367,K,Y/148,K,Y/	1|	target	0	-0.017391	0
68017	KashinaA-20-L146-559-4hr-QEP.32579.32579.2.2.dta	32579	1328.72	2	0.005516	VQC	EVQLVESGGGVVR	PGG	1328.72	-0.000861	8.56019	0.179543		1	sp|A0A0C4DH32|HV320_HUMAN/	19,C,P/	1|	target	0	0.852955	4
68018	KashinaA-20-L146-559-4hr-QEP.53173.53173.3.1.dta	53173	1733.81	3	0.005516	CER	SSVAAMHWMDGSVVTR	EHR	1733.81	-0.001556	7.05928	0.179571		3	sp|P22891|PROZ_HUMAN/sp|P22891-2|PROZ_HUMAN/	343,R,E/365,R,E/	1|	target	0	-0.871451	4
68019	KashinaA-20-L146-559-4hr-QEP.43812.43812.2.0.dta	43812	874.52	2	0.005516	DEK	LISLICR	AVK	874.518	0.002606	5.06029	0.179576	6,Carbamidomethyl[C];	3	sp|O00592|PODXL_HUMAN/sp|O00592-2|PODXL_HUMAN/	375,K,A/343,K,A/	1|0|	target	0	2.55532	32
68020	KashinaA-20-L146-559-4hr-QEP.99153.99153.4.2.dta	99153	3338.47	4	0.005516	KDR	SPCYGYQWVSEEHEEAHHTAYLVFSPSK	SFV	3338.48	-0.012963	5.33919	0.179596	3,Carbamidomethyl[C];	3	sp|P01023|A2MG_HUMAN/	428,R,S/	1|0|	target	0	-0.049814	100
68021	KashinaA-20-L146-559-4hr-QEP.82832.82832.4.1.dta	82832	3461.57	4	0.005516	EVT	KEVVTSEDGSDCPEAMDLGTLSGIGTLDGFR	HRH	3461.57	-0.001236	8.57398	0.179638	12,MG3071;	1	sp|P02671|FIBA_HUMAN/sp|P02671-2|FIBA_HUMAN/	479,T,H/479,T,H/	1|0|	target	1	1.91237	36
68022	KashinaA-20-L146-559-4hr-QEP.55644.55644.2.3.dta	55644	1044.56	2	0.005516	NER	VMPICLPSK	DYA	1044.56	-0.002281	6.18416	0.17965	5,Carbamidomethyl[C];	3	sp|P00738|HPT_HUMAN/sp|P00738-2|HPT_HUMAN/sp|P00739|HPTR_HUMAN/sp|P00739-2|HPTR_HUMAN/tr|A0A087WU08|A0A087WU08_HUMAN/tr|J3QLC9|J3QLC9_HUMAN/tr|A0A0C4DGL8|A0A0C4DGL8_HUMAN/tr|A0A0A0MRD9|A0A0A0MRD9_HUMAN/tr|J3QR68|J3QR68_HUMAN/tr|H0Y300|H0Y300_HUMAN/tr|H3BS21|H3BS21_HUMAN/	261,R,D/202,R,D/203,R,N/240,R,N/136,R,D/220,R,D/202,R,D/136,R,N/259,R,D/297,R,D/162,R,D/	1|0|	target	0	-2.87363	36
68023	KashinaA-20-L146-559-4hr-QEP.33445.33445.2.2.dta	33445	1451.69	2	0.005516	RAK	AYLEEECPATLR	KYL	1451.68	0.008246	8.44078	0.179665	7,Carbamidomethyl[C];	3	sp|P25311|ZA2G_HUMAN/tr|C9JEV0|C9JEV0_HUMAN/	179,K,K/176,K,K/	1|0|	target	0	1.47454	104
68024	KashinaA-20-L146-559-4hr-QEP.26464.26464.2.1.dta	26464	1580.79	2	0.005516	YYK	LRTEGDGVYTLNDK	KQW	1580.79	-0.005634	7.39435	0.179708		3	sp|P00738|HPT_HUMAN/sp|P00739|HPTR_HUMAN/sp|P00739-2|HPTR_HUMAN/tr|J3QLC9|J3QLC9_HUMAN/tr|A0A0C4DGL8|A0A0C4DGL8_HUMAN/tr|J3KTC3|J3KTC3_HUMAN/tr|J3QR68|J3QR68_HUMAN/tr|H0Y300|H0Y300_HUMAN/tr|J3KRH2|J3KRH2_HUMAN/	57,K,K/58,R,K/95,R,K/56,K,K/57,K,K/58,R,K/56,K,K/57,K,K/56,K,K/	1|	target	1	-0.414256	68
68025	KashinaA-20-L146-559-4hr-QEP.83415.83415.2.1.dta	83415	1863.82	2	0.005516	EVK	DTEEEDFHVDQATTVK	VPM	1863.82	-0.001288	7.3102	0.179759		3	tr|A0A0G2JRN3|A0A0G2JRN3_HUMAN/tr|A0A024R6I7|A0A024R6I7_HUMAN/	225,K,V/225,K,V/	1|	target	0	-3.72111	8
68026	KashinaA-20-L146-559-4hr-QEP.122146.122146.4.1.dta	122146	3930.6	4	0.005516	KYQ	EDTCYGDAGSAFAVHDLEEDTWYATGILSFDK	SCA	3930.6	0.002514	7.12195	0.1798	21,PhosphoHex(2)[T];	1	sp|P00738|HPT_HUMAN/sp|P00738-2|HPT_HUMAN/tr|A0A087WU08|A0A087WU08_HUMAN/tr|J3QLC9|J3QLC9_HUMAN/tr|A0A0C4DGL8|A0A0C4DGL8_HUMAN/tr|J3QR68|J3QR68_HUMAN/tr|H0Y300|H0Y300_HUMAN/	347,Q,S/288,Q,S/222,Q,S/306,Q,S/288,Q,S/345,Q,S/383,Q,S/	1|0|	target	0	1.72517	37
68027	KashinaA-20-L146-559-4hr-QEP.112739.112739.2.3.dta	112739	997.539	2	0.005516	EAI	PMSIPPEVK	FNK	997.539	-7.2e-05	7.40254	0.179815		1	sp|P01009|A1AT_HUMAN/tr|A0A024R6I7|A0A024R6I7_HUMAN/	380,I,F/380,I,F/	1|	target	0	-2.18931	4
68028	KashinaA-20-L146-559-4hr-QEP.50591.50591.2.0.dta	50591	1723.82	2	0.005516	HLK	YVMLPVADQDQCIR	HYE	1723.81	0.00133	8.13031	0.179886	3,Oxidation[M];12,Carbamidomethyl[C];	3	sp|P00738|HPT_HUMAN/sp|P00738-2|HPT_HUMAN/tr|A0A087WU08|A0A087WU08_HUMAN/tr|J3QLC9|J3QLC9_HUMAN/tr|A0A0C4DGL8|A0A0C4DGL8_HUMAN/tr|J3QR68|J3QR68_HUMAN/tr|H0Y300|H0Y300_HUMAN/tr|H3BS21|H3BS21_HUMAN/	297,K,H/238,K,H/172,K,H/256,K,H/238,K,H/295,K,H/333,K,H/198,K,H/	1|0|0|	target	0	0.038819	40
68029	KashinaA-20-L146-559-4hr-QEP.113529.113529.3.0.dta	113529	1502.56	3	0.005516	NEK	DMYSFLEDMGLK	AFT	1502.56	-0.000918	6.13261	0.179908	1,Cation_Fe[II][D];	3	sp|P01023|A2MG_HUMAN/	664,K,A/	1|0|	target	0	-3.29844	37
68030	KashinaA-20-L146-559-4hr-QEP.62857.62857.3.0.dta	62857	1320.65	3	0.005516	DLR	DKVNSFFSTFK	EKE	1320.65	-0.000597	6.68907	0.179964	4,Deamidated[N];	3	sp|P06727|APOA4_HUMAN/	348,R,E/	1|0|	target	1	-3.33013	36
68031	KashinaA-20-L146-559-4hr-QEP.31359.31359.2.0.dta	31359	928.509	2	0.005516	___	ILDDLSPR	TYQ	928.51	-0.000643	4.74305	0.179979		3	REV_sp|Q9NYY3|PLK2_HUMAN/sp|Q14624|ITIH4_HUMAN/sp|Q14624-2|ITIH4_HUMAN/sp|Q14624-3|ITIH4_HUMAN/sp|Q14624-4|ITIH4_HUMAN/tr|B7ZKJ8|B7ZKJ8_HUMAN/REV_tr|A0A087WUH9|A0A087WUH9_HUMAN/tr|H7C0L5|H7C0L5_HUMAN/	356,R,D/299,K,D/299,K,D/299,K,D/299,K,D/299,K,D/356,R,D/157,K,D/	1|	target	0	-3.76298	0
68032	KashinaA-20-L146-559-4hr-QEP.117135.117135.3.0.dta	117135	3184.53	3	0.005516	PIR	NSVDELNNNVEAVSQTSSSSFQYMYLLK	DLW	3184.51	0.019103	7.74035	0.18001	11,Ammonium[E];	3	sp|P02675|FIBB_HUMAN/	124,R,D/	1|0|	target	0	0.936306	100
68033	KashinaA-20-L146-559-4hr-QEP.47084.47084.2.0.dta	47084	1597.86	2	0.005516	EVQ	LVESGEGLVQPGGSLR	LSC	1597.85	0.000923	7.89142	0.180016		1	sp|A0A075B6Q5|HV364_HUMAN/	23,Q,L/	1|	target	0	0.852614	4
68034	KashinaA-20-L146-559-4hr-QEP.71696.71696.2.0.dta	71696	1043.59	2	0.005516	VFA	LVNYIFFK	GKW	1043.59	-0.000361	6.29115	0.180017		1	sp|P01009|A1AT_HUMAN/sp|P01009-2|A1AT_HUMAN/sp|P01009-3|A1AT_HUMAN/sp|P01011|AACT_HUMAN/sp|P01011-2|AACT_HUMAN/sp|P08185|CBG_HUMAN/tr|G3V350|G3V350_HUMAN/tr|G3V595|G3V595_HUMAN/tr|A0A0G2JRN3|A0A0G2JRN3_HUMAN/tr|A0A024R6I7|A0A024R6I7_HUMAN/	207,A,G/207,A,G/207,A,G/206,V,A/206,V,E/196,V,G/196,V,G/206,V,A/207,A,G/207,A,G/	1|	target	0	-3.54027	0
68035	KashinaA-20-L146-559-4hr-QEP.83971.83971.3.0.dta	83971	2588.23	3	0.005516	QPH	YASDLDKVEGLTFQQNSLNWMK	KLS	2588.23	-0.000486	8.96772	0.180034	16,Deamidated[N];	1	sp|P01019|ANGT_HUMAN/	348,H,K/	1|0|	target	1	0.700617	36
68036	KashinaA-20-L146-559-4hr-QEP.66542.66542.2.0.dta	66542	1009.54	2	0.005516	AGF	SWIEVTFK	NPL	1009.54	0.000514	7.00392	0.180059		1	sp|Q14624|ITIH4_HUMAN/sp|Q14624-2|ITIH4_HUMAN/sp|Q14624-3|ITIH4_HUMAN/sp|Q14624-4|ITIH4_HUMAN/tr|B7ZKJ8|B7ZKJ8_HUMAN/tr|H7C0L5|H7C0L5_HUMAN/	780,F,N/764,F,N/750,F,N/711,F,N/785,F,N/569,F,N/	1|	target	0	-0.922555	0
68037	KashinaA-20-L146-559-4hr-QEP.89666.89666.2.3.dta	89666	1604.83	2	0.005516	GNR	IAQWQSFQLEGGLK	QFS	1604.84	-0.009515	7.71786	0.180128		3	sp|P01023|A2MG_HUMAN/	174,R,Q/	1|	target	0	-4.25723	68
68038	KashinaA-20-L146-559-4hr-QEP.38820.38820.2.3.dta	38820	1139.54	2	0.005516	TEK	FYYIYNEK	GLE	1139.54	-0.004875	5.77764	0.180135		3	sp|P01024|CO3_HUMAN/	241,K,G/	1|	target	0	-3.81987	64
68039	KashinaA-20-L146-559-4hr-QEP.10269.10269.3.0.dta	10269	1917.94	3	0.005516	ERA	TINCKSSQSVLYSSNNK	NYL	1917.94	0.001761	10.7041	0.180155	5,Acetyl_2H(3)[K];	1	sp|P06312|KV401_HUMAN/	39,A,N/	1|0|	target	1	-0.088676	36
68040	KashinaA-20-L146-559-4hr-QEP.5493.5493.2.5.dta	5493	944.422	2	0.005516	AAR	VQQPDCR	EPF	944.425	-0.003239	6.81239	0.18018	0,Acetyl[AnyN-term];6,Carbamidomethyl[C];	3	sp|P0C0L5|CO4B_HUMAN/sp|P0C0L4|CO4A_HUMAN/sp|P0C0L4-2|CO4A_HUMAN/tr|A0A0G2JL54|A0A0G2JL54_HUMAN/tr|A0A140TA29|A0A140TA29_HUMAN/tr|A0A140TA49|A0A140TA49_HUMAN/tr|A0A140TA32|A0A140TA32_HUMAN/tr|A0A140TA44|A0A140TA44_HUMAN/tr|A0A0G2JPR0|A0A0G2JPR0_HUMAN/tr|A0A3B3ISA6|A0A3B3ISA6_HUMAN/tr|F5GXS0|F5GXS0_HUMAN/	722,R,E/722,R,E/722,R,E/722,R,E/722,R,E/722,R,E/722,R,E/722,R,E/722,R,E/291,R,E/722,R,E/	1|0|0|	target	0	-0.176644	96
68041	KashinaA-20-L146-559-4hr-QEP.61731.61731.3.1.dta	61731	1433.68	3	0.005516	EGK	AEMADQAAAWLTR	QGS	1433.68	-0.0016	5.27841	0.180187		3	sp|P0C0L5|CO4B_HUMAN/tr|A0A0G2JL54|A0A0G2JL54_HUMAN/tr|A0A3B3ISD7|A0A3B3ISD7_HUMAN/tr|A0A140TA29|A0A140TA29_HUMAN/tr|A0A140TA49|A0A140TA49_HUMAN/tr|A0A140TA32|A0A140TA32_HUMAN/tr|A0A140TA44|A0A140TA44_HUMAN/tr|A0A0G2JPR0|A0A0G2JPR0_HUMAN/tr|A0A3B3ISA6|A0A3B3ISA6_HUMAN/tr|F5GXS0|F5GXS0_HUMAN/	1278,K,Q/1278,K,Q/19,K,Q/1278,K,Q/1278,K,Q/1278,K,Q/1278,K,Q/1278,K,Q/847,K,Q/1278,K,Q/	1|	target	0	-3.58715	4
68042	KashinaA-20-L146-559-4hr-QEP.75077.75077.3.0.dta	75077	2621.32	3	0.005516	ATR	TMQALPYSTVGNSNNYLHLSVLR	TEL	2621.3	0.015718	7.48851	0.180257	0,Acetyl[AnyN-term];14,Deamidated[N];	3	sp|P01024|CO3_HUMAN/	439,R,T/	1|0|0|	target	0	1.12942	101
68043	KashinaA-20-L146-559-4hr-QEP.82894.82894.2.0.dta	82894	1873.92	2	0.005516	NYK	TTPPVLDSDGSFFLYSK	LTV	1873.92	-0.003465	6.01757	0.18026		3	sp|P01857|IGHG1_HUMAN/tr|A0A0A0MS08|A0A0A0MS08_HUMAN/tr|A0A0A0MS07|A0A0A0MS07_HUMAN/	275,K,L/275,K,L/240,K,L/	1|	target	0	-2.63485	4
68044	KashinaA-20-L146-559-4hr-QEP.58378.58378.2.0.dta	58378	1129.56	2	0.005516	LER	MFLSFPTTK	TYF	1129.56	0.001593	5.96808	0.180261	0,Acetyl[AnyN-term];1,Oxidation[M];	3	sp|P69905|HBA_HUMAN/tr|G3V1N2|G3V1N2_HUMAN/tr|A0A2R8Y7C0|A0A2R8Y7C0_HUMAN/	32,R,T/0,-,T/22,R,T/	1|0|0|	target	0	-4.80312	32
68045	KashinaA-20-L146-559-4hr-QEP.49630.49630.2.1.dta	49630	1251.51	2	0.005516	CSK	EDGGGWWYNR	CHA	1251.52	-0.005281	7.18311	0.180298	0,C+12[AnyN-term];	3	sp|P02675|FIBB_HUMAN/tr|D6REL8|D6REL8_HUMAN/	426,K,C/207,K,C/	1|0|	target	0	-1.04593	96
68046	KashinaA-20-L146-559-4hr-QEP.27529.27529.2.1.dta	27529	991.473	2	0.005516	AKK	QINDYVEK	GTQ	991.473	-0.000111	4.91663	0.180328	0,Gln->pyro-Glu[AnyN-termQ];	3	sp|P01009|A1AT_HUMAN/sp|P01009-2|A1AT_HUMAN/sp|P01009-3|A1AT_HUMAN/tr|A0A0G2JRN3|A0A0G2JRN3_HUMAN/tr|G3V2B9|G3V2B9_HUMAN/tr|A0A024R6I7|A0A024R6I7_HUMAN/	179,K,G/179,K,G/179,K,G/179,K,G/93,K,G/179,K,G/	1|0|	target	0	2.26845	32
68047	KashinaA-20-L146-559-4hr-QEP.116159.116159.2.1.dta	116159	2058.95	2	0.005516	TQR	FFESFGDLSTPDAVMGNPK	VKA	2058.95	0.004558	7.80713	0.180362		3	sp|P68871|HBB_HUMAN/tr|A0A2R8Y7R2|A0A2R8Y7R2_HUMAN/tr|F8W6P5|F8W6P5_HUMAN/	41,R,V/41,R,V/41,R,V/	1|	target	0	-1.63587	8
68048	KashinaA-20-L146-559-4hr-QEP.36144.36144.3.1.dta	36144	1668.78	3	0.005516	ISR	DWHGVPGQVDAAMAGR	IYI	1668.79	-0.009444	8.35998	0.180419	6,Pro->Val[P];	3	sp|P04004|VTNC_HUMAN/	337,R,I/	1|0|	target	0	-1.02591	100
68049	KashinaA-20-L146-559-4hr-QEP.861.861.3.1.dta	861	1275.65	3	0.005516	KSK	EFQLFSSPHGK	DLL	1275.65	0.001375	6.12866	0.180419	0,Glu->pyro-Glu+Methyl_2H(2)13C(1)[AnyN-termE];	3	sp|P02787|TRFE_HUMAN/	299,K,D/	1|0|	target	0	-0.52026	36
68050	KashinaA-20-L146-559-4hr-QEP.45306.45306.2.1.dta	45306	973.53	2	0.005516	FVK	EQLSLLDR	FTE	973.531	-0.001451	5.05368	0.180509		3	sp|P01011|AACT_HUMAN/sp|P01011-2|AACT_HUMAN/tr|G3V595|G3V595_HUMAN/	144,K,F/144,K,F/144,K,F/	1|	target	0	-3.72451	0
68051	KashinaA-20-L146-559-4hr-QEP.89488.89488.2.2.dta	89488	1534.76	2	0.005516	VPK	NVAFVIDISGSMAGR	KLE	1534.77	-0.008574	8.85242	0.180523	2,Val->Pro[V];	3	sp|Q06033|ITIH3_HUMAN/sp|Q06033-2|ITIH3_HUMAN/tr|A0A087WW43|A0A087WW43_HUMAN/tr|E7ET33|E7ET33_HUMAN/	283,K,K/279,K,K/283,K,K/283,K,K/	1|0|	target	0	-2.51868	100
68052	KashinaA-20-L146-559-4hr-QEP.9844.9844.2.0.dta	9844	829.466	2	0.005516	IQN	ILTEEPK	VTQ	829.467	-0.000166	7.08607	0.18057		1	sp|P27169|PON1_HUMAN/	309,N,V/	1|	target	0	-0.2143	0
68053	KashinaA-20-L146-559-4hr-QEP.37081.37081.4.4.dta	37081	1613.78	4	0.005516	ASR	PYTFHSHGITYYK	EHE	1613.77	0.001239	6.0114	0.180572		3	sp|P00450|CERU_HUMAN/tr|D6RE86|D6RE86_HUMAN/tr|E9PFZ2|E9PFZ2_HUMAN/	115,R,E/155,R,E/115,R,E/	1|	target	0	-1.46849	4
68054	KashinaA-20-L146-559-4hr-QEP.5324.5324.2.0.dta	5324	911.502	2	0.005516	DSD	RPSGIPER	FSG	911.506	-0.003459	7.80112	0.180575		3	sp|P80748|LV321_HUMAN/sp|P01717|LV325_HUMAN/sp|P01718|LV327_HUMAN/sp|A0A075B6K2|LV312_HUMAN/sp|A0A075B6K0|LV316_HUMAN/sp|P01715|LV301_HUMAN/sp|A0A075B6K5|LV39_HUMAN/sp|A0A075B6K4|LV310_HUMAN/	71,D,F/71,E,F/71,E,F/71,N,F/71,E,F/71,K,F/71,N,F/71,K,F/	1|	target	1	0.379355	72
68055	KashinaA-20-L146-559-4hr-QEP.98858.98858.3.2.dta	98858	1923.97	3	0.005516	FLK	DSITTWEILAVSMSDKK	GIC	1923.97	0.001348	6.32026	0.180575		3	sp|P01024|CO3_HUMAN/	796,K,G/	1|	target	1	-0.105145	4
68056	KashinaA-20-L146-559-4hr-QEP.75980.75980.2.1.dta	75980	1371.72	2	0.005516	SVN	ERVMPICLPSK	DYA	1371.71	0.009145	8.82067	0.180582	0,Acetyl[AnyN-term];7,Carbamidomethyl[C];	1	sp|P00738|HPT_HUMAN/sp|P00738-2|HPT_HUMAN/sp|P00739|HPTR_HUMAN/sp|P00739-2|HPTR_HUMAN/tr|A0A087WU08|A0A087WU08_HUMAN/tr|J3QLC9|J3QLC9_HUMAN/tr|A0A0C4DGL8|A0A0C4DGL8_HUMAN/tr|A0A0A0MRD9|A0A0A0MRD9_HUMAN/tr|J3QR68|J3QR68_HUMAN/tr|H0Y300|H0Y300_HUMAN/tr|H3BS21|H3BS21_HUMAN/	259,N,D/200,N,D/201,N,N/238,N,N/134,N,D/218,N,D/200,N,D/134,N,N/257,N,D/295,N,D/160,N,D/	1|0|0|	target	1	2.17606	96
68057	KashinaA-20-L146-559-4hr-QEP.116337.116337.4.4.dta	116337	4783.2	4	0.005516	HKP	LNMGKVFEAMNSYDLGCGPGGGDSALQVFQAAGLAFSDGDQWTLSR	KRL	4783.17	0.025253	10.9698	0.180595	2,Deamidated[N];11,Deamidated[N];	1	sp|P0C0L5|CO4B_HUMAN/sp|P0C0L4|CO4A_HUMAN/sp|P0C0L4-2|CO4A_HUMAN/tr|A0A0G2JL54|A0A0G2JL54_HUMAN/tr|A0A140TA29|A0A140TA29_HUMAN/tr|A0A140TA49|A0A140TA49_HUMAN/tr|A0A140TA32|A0A140TA32_HUMAN/tr|A0A140TA44|A0A140TA44_HUMAN/tr|A0A0G2JPR0|A0A0G2JPR0_HUMAN/tr|A0A3B3ISA6|A0A3B3ISA6_HUMAN/tr|F5GXS0|F5GXS0_HUMAN/	618,P,K/618,P,K/618,P,K/618,P,K/618,P,K/618,P,K/618,P,K/618,P,K/618,P,K/187,P,K/618,P,K/	1|0|0|	target	1	-0.326415	100
68058	KashinaA-20-L146-559-4hr-QEP.117400.117400.3.1.dta	117400	2260.03	3	0.005516	VPK	EFNAETFTFHADICTLSEK	ERQ	2260.02	0.004931	6.95936	0.180601	14,Carbamidomethyl[C];	3	sp|P02768|ALBU_HUMAN/sp|P02768-2|ALBU_HUMAN/sp|P02768-3|ALBU_HUMAN/tr|D6RHD5|D6RHD5_HUMAN/tr|A0A087WWT3|A0A087WWT3_HUMAN/tr|H0YA55|H0YA55_HUMAN/tr|B7WNR0|B7WNR0_HUMAN/tr|A0A0C4DGB6|A0A0C4DGB6_HUMAN/tr|C9JKR2|C9JKR2_HUMAN/	524,K,E/332,K,E/311,K,E/374,K,E/311,K,E/369,K,E/409,K,E/524,K,E/332,K,E/	1|0|	target	0	-2.4657	36
68059	KashinaA-20-L146-559-4hr-QEP.119158.119158.6.1.dta	119158	4906.24	6	0.005516	NGR	MFGNLQGLTMHVGDEVNWYLMGMGNEIDLHTVHFHGHSFQYK	HRG	4906.24	-0.003292	4.07968	0.18061	1,Oxidation[M];	3	sp|P00450|CERU_HUMAN/tr|H7C5N5|H7C5N5_HUMAN/tr|H7C5R1|H7C5R1_HUMAN/tr|E9PFZ2|E9PFZ2_HUMAN/	964,R,H/99,R,H/747,R,H/893,R,H/	1|0|	target	0	-0.323801	37
68060	KashinaA-20-L146-559-4hr-QEP.36885.36885.2.1.dta	36885	1080.5	2	0.005516	HYK	QSSSYSFFK	EEI	1080.5	0.001634	5.72445	0.180612		3	sp|P04003|C4BPA_HUMAN/	438,K,E/	1|	target	0	1.56989	4
68061	KashinaA-20-L146-559-4hr-QEP.84903.84903.2.2.dta	84903	1227.77	2	0.005516	KSS	LSVPYVIVPLK	TGL	1227.77	0.001093	6.4748	0.180634		1	sp|P01024|CO3_HUMAN/	893,S,T/	1|	target	0	-1.54034	4
68062	KashinaA-20-L146-559-4hr-QEP.109747.109747.2.0.dta	109747	2533.37	2	0.005516	HSR	NSITLTNLTPGTEYVVSIVALNGR	EES	2533.35	0.022746	6.36706	0.180675	1,Deamidated[N];	3	sp|P02751|FINC_HUMAN/sp|P02751-1|FINC_HUMAN/sp|P02751-3|FINC_HUMAN/sp|P02751-4|FINC_HUMAN/sp|P02751-5|FINC_HUMAN/sp|P02751-6|FINC_HUMAN/sp|P02751-7|FINC_HUMAN/sp|P02751-8|FINC_HUMAN/sp|P02751-9|FINC_HUMAN/sp|P02751-10|FINC_HUMAN/sp|P02751-11|FINC_HUMAN/sp|P02751-13|FINC_HUMAN/sp|P02751-14|FINC_HUMAN/sp|P02751-17|FINC_HUMAN/tr|H0Y7Z1|H0Y7Z1_HUMAN/	1501,R,E/1410,R,E/1410,R,E/1410,R,E/1410,R,E/1410,R,E/1501,R,E/1410,R,E/1410,R,E/1410,R,E/1410,R,E/1501,R,E/1410,R,E/1410,R,E/217,R,E/	1|0|	target	0	-2.17034	100
68063	KashinaA-20-L146-559-4hr-QEP.46358.46358.2.0.dta	46358	980.496	2	0.005516	VGR	VGYVSGWGR	NAN	980.495	0.001353	5.70767	0.180693		3	sp|P00738|HPT_HUMAN/sp|P00738-2|HPT_HUMAN/tr|A0A087WU08|A0A087WU08_HUMAN/tr|J3QLC9|J3QLC9_HUMAN/tr|A0A0C4DGL8|A0A0C4DGL8_HUMAN/tr|J3QR68|J3QR68_HUMAN/tr|H0Y300|H0Y300_HUMAN/tr|H3BS21|H3BS21_HUMAN/	277,R,N/218,R,N/152,R,N/236,R,N/218,R,N/275,R,N/313,R,N/178,R,N/	1|	target	0	-1.53069	4
68064	KashinaA-20-L146-559-4hr-QEP.38026.38026.2.2.dta	38026	1058.57	2	0.005516	QEY	LSILTDPDGK	GKE	1058.57	0.001044	7.35003	0.180702		1	sp|P04114|APOB_HUMAN/	4451,Y,G/	1|	target	0	-2.32767	4
68065	KashinaA-20-L146-559-4hr-QEP.91694.91694.2.0.dta	91694	1463.71	2	0.005516	TGF	SPADVFVQWMQR	GQP	1463.71	0.000536	7.69209	0.180724		1	sp|P01871|IGHM_HUMAN/sp|P01871-2|IGHM_HUMAN/	356,F,G/356,F,G/	1|	target	0	0.726221	4
68066	KashinaA-20-L146-559-4hr-QEP.78332.78332.2.1.dta	78332	1863.82	2	0.005516	EVK	DTEEEDFHVDQATTVK	VPM	1863.82	0.000538	6.36747	0.180725		3	tr|A0A0G2JRN3|A0A0G2JRN3_HUMAN/tr|A0A024R6I7|A0A024R6I7_HUMAN/	225,K,V/225,K,V/	1|	target	0	-0.769854	4
68067	KashinaA-20-L146-559-4hr-QEP.84427.84427.3.0.dta	84427	1784.95	3	0.005516	ISR	YVGGQEHFAHLLILR	DTK	1784.94	0.001766	6.83989	0.180739	2,Dioxidation[V];	3	sp|P02763|A1AG1_HUMAN/	108,R,D/	1|0|	target	0	-2.8501	37
68068	KashinaA-20-L146-559-4hr-QEP.40434.40434.2.2.dta	40434	1112.53	2	0.005516	IPK	SDVVYTDWK	KDK	1112.53	0.001783	6.93664	0.180757		3	sp|P02763|A1AG1_HUMAN/	170,K,K/	1|	target	0	-1.40956	4
68069	KashinaA-20-L146-559-4hr-QEP.55748.55748.3.1.dta	55748	1617.85	3	0.005516	VSR	TEVSSNHVLIYLDK	VSN	1617.85	-0.000587	5.85822	0.180774		3	sp|P01023|A2MG_HUMAN/	1407,R,V/	1|	target	0	-2.17906	4
68070	KashinaA-20-L146-559-4hr-QEP.37055.37055.3.1.dta	37055	1468.69	3	0.005516	FQK	KWQEEMELYR	QKV	1468.69	0.002136	8.36729	0.180777	1,Carbamidomethyl[K](Gly[K]);	3	sp|P02647|APOA1_HUMAN/tr|F8W696|F8W696_HUMAN/	130,K,Q/108,K,Q/	1|0|	target	1	0.204761	36
68071	KashinaA-20-L146-559-4hr-QEP.56544.56544.3.0.dta	56544	2086.03	3	0.005516	RSK	SSEKRQAVDTAVDGVFIR	SLK	2086.03	0.000782	8.83857	0.180779	0,Ethylphosphate[AnyN-term];	3	sp|P19827|ITIH1_HUMAN/tr|F8WAS2|F8WAS2_HUMAN/	36,K,S/36,K,S/	1|0|	target	2	0.051531	37
68072	KashinaA-20-L146-559-4hr-QEP.124338.124338.3.2.dta	124338	2128.08	3	0.005516	LEK	HQLYIDETVNSNIPTNLR	VLR	2128.07	0.011606	8.99603	0.180792	10,Deamidated[N];	3	sp|P02675|FIBB_HUMAN/	178,K,V/	1|0|	target	0	-0.605843	100
68073	KashinaA-20-L146-559-4hr-QEP.69517.69517.2.0.dta	69517	1013.6	2	0.005516	GKK	LVAASQAALGL	___	1013.6	0.00051	5.99777	0.180822		3	sp|P02768|ALBU_HUMAN/sp|P02768-2|ALBU_HUMAN/sp|P02768-3|ALBU_HUMAN/tr|D6RHD5|D6RHD5_HUMAN/tr|A0A087WWT3|A0A087WWT3_HUMAN/tr|H0YA55|H0YA55_HUMAN/tr|B7WNR0|B7WNR0_HUMAN/tr|C9JKR2|C9JKR2_HUMAN/	598,K,-/406,K,-/385,K,-/448,K,-/385,K,-/443,K,-/483,K,-/406,K,-/	1|	target	0	-2.5789	8
68074	KashinaA-20-L146-559-4hr-QEP.32439.32439.2.2.dta	32439	1028.5	2	0.005516	GMR	AAFCYQIR	RCT	1028.5	0.003276	5.39939	0.180869	4,Carbamidomethyl[C];	3	sp|P26927|HGFL_HUMAN/tr|G3XAK1|G3XAK1_HUMAN/	351,R,R/365,R,R/	1|0|	target	0	0.183388	96
68075	KashinaA-20-L146-559-4hr-QEP.104048.104048.3.3.dta	104048	2083.01	3	0.005516	EWK	AGAFCLSEDAGLGISSTASLR	AFQ	2083.01	-0.004486	5.36668	0.180905	5,Carbamidomethyl[C];	3	sp|P20742|PZP_HUMAN/sp|P20742-2|PZP_HUMAN/sp|P01023|A2MG_HUMAN/	772,K,A/641,K,A/766,K,A/	1|0|	target	0	2.59154	36
68076	KashinaA-20-L146-559-4hr-QEP.9840.9840.2.2.dta	9840	811.365	2	0.005516	PEK	CVEEFK	SLT	811.365	-0.000371	5.09548	0.180943	1,Carbamidomethyl[C];	3	sp|O95445|APOM_HUMAN/sp|O95445-2|APOM_HUMAN/tr|Q5SRP5|Q5SRP5_HUMAN/	156,K,S/84,K,S/84,K,S/	1|0|	target	0	-5.10479	32
68077	KashinaA-20-L146-559-4hr-QEP.78271.78271.2.1.dta	78271	1639.78	2	0.005516	HLK	AGLQAFFQVQECNK	SSS	1639.79	-0.009728	8.00131	0.180973	12,Carbamidomethyl[C];	3	sp|P00450|CERU_HUMAN/tr|H7C5R1|H7C5R1_HUMAN/tr|E9PFZ2|E9PFZ2_HUMAN/	345,K,S/128,K,S/345,K,S/	1|0|	target	0	-1.06578	100
68078	KashinaA-20-L146-559-4hr-QEP.44235.44235.2.1.dta	44235	1203.64	2	0.005516	YVK	VTSIQDWVQK	TIA	1203.64	0.004351	5.12821	0.180986		3	sp|P00738|HPT_HUMAN/sp|P00738-2|HPT_HUMAN/tr|A0A087WU08|A0A087WU08_HUMAN/tr|J3QLC9|J3QLC9_HUMAN/tr|A0A0C4DGL8|A0A0C4DGL8_HUMAN/tr|J3QR68|J3QR68_HUMAN/tr|H0Y300|H0Y300_HUMAN/	391,K,T/332,K,T/266,K,T/350,K,T/332,K,T/389,K,T/427,K,T/	1|	target	0	2.6319	68
68079	KashinaA-20-L146-559-4hr-QEP.40209.40209.2.1.dta	40209	831.508	2	0.005516	RDR	QHLPLIK	MKP	831.509	-0.000452	6.03016	0.181016	0,Gln->pyro-Glu[AnyN-termQ];	3	sp|P02671|FIBA_HUMAN/sp|P02671-2|FIBA_HUMAN/	218,R,M/218,R,M/	1|0|	target	0	0.354188	32
68080	KashinaA-20-L146-559-4hr-QEP.83530.83530.2.0.dta	83530	1963.02	2	0.005516	TYF	MPAAQLPELPDVELPTNK	DVC	1963.02	-0.000114	8.05397	0.181017		1	sp|P02774|VTDB_HUMAN/sp|P02774-2|VTDB_HUMAN/sp|P02774-3|VTDB_HUMAN/tr|D6RF35|D6RF35_HUMAN/tr|D6RBJ7|D6RBJ7_HUMAN/	314,F,D/192,F,D/333,F,D/314,F,D/314,F,D/	1|	target	0	0.639267	4
68081	KashinaA-20-L146-559-4hr-QEP.92412.92412.3.5.dta	92412	1820.82	3	0.005516	ENR	TMTIHNGMFFSTYDR	DND	1820.81	0.007403	8.85671	0.181043		3	sp|P02675|FIBB_HUMAN/tr|D6REL8|D6REL8_HUMAN/	395,R,D/176,R,D/	1|	target	0	2.09565	72
68082	KashinaA-20-L146-559-4hr-QEP.28401.28401.2.1.dta	28401	1344.59	2	0.005516	GRR	LTESYCETWR	TEA	1344.59	0.0017	5.95857	0.181071	6,Carbamidomethyl[C];	3	sp|P39060|COIA1_HUMAN/sp|P39060-1|COIA1_HUMAN/sp|P39060-2|COIA1_HUMAN/tr|H7BXV5|H7BXV5_HUMAN/tr|H7C457|H7C457_HUMAN/	1700,R,T/1465,R,T/1285,R,T/633,R,T/270,R,-/	1|0|	target	0	1.03759	36
68083	KashinaA-20-L146-559-4hr-QEP.80606.80606.3.0.dta	80606	1204.71	3	0.005516	HCK	KLSSWVLLMK	YLG	1204.71	0.000157	6.19683	0.181087		3	sp|P01009|A1AT_HUMAN/sp|P01009-2|A1AT_HUMAN/sp|P01009-3|A1AT_HUMAN/tr|A0A0G2JRN3|A0A0G2JRN3_HUMAN/tr|A0A024R6I7|A0A024R6I7_HUMAN/	257,K,Y/257,K,Y/257,K,Y/257,K,Y/257,K,Y/	1|	target	1	-4.13037	4
68084	KashinaA-20-L146-559-4hr-QEP.37361.37361.2.0.dta	37361	1273.65	2	0.005516	FVK	HSTIFENLANK	ADR	1273.65	-0.000713	7.27097	0.181089		3	sp|P02787|TRFE_HUMAN/tr|C9JVG0|C9JVG0_HUMAN/	225,K,A/98,K,A/	1|	target	0	-5.36263	8
68085	KashinaA-20-L146-559-4hr-QEP.90344.90344.4.1.dta	90344	3588.73	4	0.005516	SGL	YFIKPLKANQQFLVYCEIDGSGNGWTVFQK	RLD	3588.73	0.000182	10.7376	0.181103	1,sulfo+amino[Y];	1	sp|P02679|FIBG_HUMAN/sp|P02679-2|FIBG_HUMAN/tr|C9JPQ9|C9JPQ9_HUMAN/tr|C9JEU5|C9JEU5_HUMAN/tr|C9JC84|C9JC84_HUMAN/tr|C9JU00|C9JU00_HUMAN/	192,L,R/192,L,R/89,L,-/200,L,R/200,L,R/89,L,R/	1|0|	target	2	-1.17128	37
68086	KashinaA-20-L146-559-4hr-QEP.14331.14331.2.0.dta	14331	929.47	2	0.005516	VVR	NEQVEIR	AVL	929.469	0.001681	6.21936	0.18113	0,Acetyl[AnyN-term];	3	sp|P01024|CO3_HUMAN/	841,R,A/	1|0|	target	0	4.40245	32
68087	KashinaA-20-L146-559-4hr-QEP.68301.68301.2.0.dta	68301	1261.68	2	0.005516	PTK	EDVYVVGTVLR	YRC	1261.68	0.003942	8.01811	0.181137	0,C+12[AnyN-term];	3	sp|P04003|C4BPA_HUMAN/	318,K,Y/	1|0|	target	0	-1.78461	100
68088	KashinaA-20-L146-559-4hr-QEP.88381.88381.2.0.dta	88381	1648.83	2	0.005516	TDR	WVATGIVSWGIGCSR	GYG	1648.83	0.000518	5.73191	0.181154	13,Carbamidomethyl[C];	3	sp|P00736|C1R_HUMAN/tr|B4DPQ0|B4DPQ0_HUMAN/tr|A0A3B3ISR2|A0A3B3ISR2_HUMAN/tr|A0A3B3ITU4|A0A3B3ITU4_HUMAN/tr|F5H2D0|F5H2D0_HUMAN/	667,R,G/681,R,G/667,R,G/313,R,G/633,R,G/	1|0|	target	0	-3.98915	37
68089	KashinaA-20-L146-559-4hr-QEP.44307.44307.2.0.dta	44307	1966.96	2	0.005516	ICK	EQVQSCGPPPELLNGNVK	EKT	1966.95	0.001292	7.51873	0.18118	6,Carbamidomethyl[C];14,Deamidated[N];	3	sp|P08603|CFAH_HUMAN/	624,K,E/	1|0|0|	target	0	0.523572	36
68090	KashinaA-20-L146-559-4hr-QEP.19046.19046.2.2.dta	19046	985.43	2	0.005516	VLK	GGPFSDSYR	LFQ	985.437	-0.006966	7.26386	0.181186		3	sp|P00915|CAH1_HUMAN/tr|E5RHP7|E5RHP7_HUMAN/tr|E5RFE7|E5RFE7_HUMAN/tr|E5RGU8|E5RGU8_HUMAN/tr|E5RIF9|E5RIF9_HUMAN/tr|E5RG43|E5RG43_HUMAN/tr|H0YBE2|H0YBE2_HUMAN/tr|E5RH81|E5RH81_HUMAN/tr|E5RFL2|E5RFL2_HUMAN/	81,K,L/81,K,L/15,K,L/81,K,L/81,K,L/81,K,L/18,K,L/81,K,L/81,K,L/	1|	target	0	0.097412	68
68091	KashinaA-20-L146-559-4hr-QEP.86989.86989.4.2.dta	86989	2911.38	4	0.005516	CQK	RPCGHPGDTPFGTFTLTGGNVFEYGVK	AVY	2911.38	-0.002398	7.94914	0.181198	3,Carbamidomethyl[C];	3	sp|P08603|CFAH_HUMAN/sp|P08603-2|CFAH_HUMAN/tr|Q5TFM2|Q5TFM2_HUMAN/tr|A0A0D9SG88|A0A0D9SG88_HUMAN/	82,K,A/82,K,A/82,K,A/82,K,A/	1|0|	target	1	1.17716	40
68092	KashinaA-20-L146-559-4hr-QEP.79687.79687.3.0.dta	79687	1450.74	3	0.005516	ICK	EQHLFLPFSYK	NKY	1450.74	-0.000771	6.34253	0.181264	0,Acetyl[AnyN-term];	3	sp|P04114|APOB_HUMAN/tr|A8MUN2|A8MUN2_HUMAN/	262,K,N/262,K,N/	1|0|	target	0	-2.17222	36
68093	KashinaA-20-L146-559-4hr-QEP.37170.37170.3.3.dta	37170	1340.66	3	0.005516	QFR	KADGSYAAWLSR	GSS	1340.66	1.4e-05	9.6225	0.181316	6,Oxidation[Y];	3	sp|P0C0L5|CO4B_HUMAN/sp|P0C0L4|CO4A_HUMAN/sp|P0C0L4-2|CO4A_HUMAN/tr|A0A0G2JL54|A0A0G2JL54_HUMAN/tr|A0A140TA29|A0A140TA29_HUMAN/tr|A0A140TA49|A0A140TA49_HUMAN/tr|A0A140TA32|A0A140TA32_HUMAN/tr|A0A140TA44|A0A140TA44_HUMAN/tr|A0A0G2JPR0|A0A0G2JPR0_HUMAN/tr|A0A3B3ISA6|A0A3B3ISA6_HUMAN/tr|F5GXS0|F5GXS0_HUMAN/	1060,R,G/1060,R,D/1060,R,D/1060,R,G/1060,R,G/1060,R,D/1060,R,D/1060,R,D/1060,R,D/629,R,G/1060,R,G/	1|0|	target	1	0.820494	36
68094	KashinaA-20-L146-559-4hr-QEP.97283.97283.2.1.dta	97283	1113.56	2	0.005516	LER	MFLSFPTTK	TYF	1113.56	-0.002366	7.07906	0.181326	0,Acetyl[AnyN-term];	3	sp|P69905|HBA_HUMAN/tr|G3V1N2|G3V1N2_HUMAN/tr|A0A2R8Y7C0|A0A2R8Y7C0_HUMAN/	32,R,T/0,-,T/22,R,T/	1|0|	target	0	-0.635293	36
68095	KashinaA-20-L146-559-4hr-QEP.109239.109239.3.0.dta	109239	1730.91	3	0.005516	HVK	HFVINLIGDFEVAEK	INA	1730.91	0.000296	5.31805	0.181362		3	sp|P04114|APOB_HUMAN/	2318,K,I/	1|	target	0	0.412055	4
68096	KashinaA-20-L146-559-4hr-QEP.75601.75601.4.3.dta	75601	2382.16	4	0.005516	SRK	MLEEIMKYEASILTHDSSIR	YLQ	2382.17	-0.01018	8.40097	0.181363	1,Oxidation[M];	3	sp|P02679|FIBG_HUMAN/sp|P02679-2|FIBG_HUMAN/tr|C9JPQ9|C9JPQ9_HUMAN/tr|C9JEU5|C9JEU5_HUMAN/tr|C9JC84|C9JC84_HUMAN/tr|C9JU00|C9JU00_HUMAN/	114,K,Y/114,K,Y/11,K,Y/114,K,Y/114,K,Y/11,K,Y/	1|0|	target	1	-2.45551	100
68097	KashinaA-20-L146-559-4hr-QEP.129700.129700.2.1.dta	129700	1629.81	2	0.005516	GSK	EDPQTFYYAVAVVK	KDS	1629.82	-0.005937	5.80863	0.181436		3	sp|P02787|TRFE_HUMAN/	107,K,K/	1|	target	0	-4.52635	68
68098	KashinaA-20-L146-559-4hr-QEP.50566.50566.2.1.dta	50566	1291.65	2	0.005516	KSK	LICQATGFSPR	QIQ	1291.65	0.004745	7.01557	0.181522	0,Acetyl[AnyN-term];3,Carbamidomethyl[C];	3	sp|P01871|IGHM_HUMAN/sp|P01871-2|IGHM_HUMAN/	131,K,Q/131,K,Q/	1|0|0|	target	0	-2.17597	100
68099	KashinaA-20-L146-559-4hr-QEP.55966.55966.2.1.dta	55966	1616.76	2	0.005516	SGR	DYVSQFEGSALGK	QLN	1616.77	-0.010949	6.4592	0.181529	0,Unknown_216[AnyN-term];	3	sp|P02647|APOA1_HUMAN/	51,R,Q/	1|0|	target	0	0.698894	101
68100	KashinaA-20-L146-559-4hr-QEP.26481.26481.2.3.dta	26481	1464.71	2	0.005516	EPL	SVTWSESGQGVTAR	NFP	1464.71	-0.0009	7.71789	0.181538		1	sp|P01876|IGHA1_HUMAN/tr|A0A286YEY1|A0A286YEY1_HUMAN/	37,L,N/37,L,N/	1|	target	0	-1.61746	4
68101	KashinaA-20-L146-559-4hr-QEP.16245.16245.2.0.dta	16245	809.382	2	0.005516	PSK	DYAEVGR	VGY	809.379	0.003174	5.85246	0.181584		3	sp|P00738|HPT_HUMAN/sp|P00738-2|HPT_HUMAN/tr|A0A087WU08|A0A087WU08_HUMAN/tr|J3QLC9|J3QLC9_HUMAN/tr|A0A0C4DGL8|A0A0C4DGL8_HUMAN/tr|J3QR68|J3QR68_HUMAN/tr|H0Y300|H0Y300_HUMAN/tr|H3BS21|H3BS21_HUMAN/	270,K,V/211,K,V/145,K,V/229,K,V/211,K,V/268,K,V/306,K,V/171,K,V/	1|	target	0	2.07845	64
68102	KashinaA-20-L146-559-4hr-QEP.132305.132305.2.0.dta	132305	2090.09	2	0.005516	LVK	ELDRDTVFALVNYIFFK	GKW	2090.1	-0.00731	8.2909	0.181587		3	sp|P01009|A1AT_HUMAN/sp|P01009-2|A1AT_HUMAN/sp|P01009-3|A1AT_HUMAN/tr|A0A0G2JRN3|A0A0G2JRN3_HUMAN/tr|A0A024R6I7|A0A024R6I7_HUMAN/	198,K,G/198,K,G/198,K,G/198,K,G/198,K,G/	1|	target	1	2.06178	68
68103	KashinaA-20-L146-559-4hr-QEP.41738.41738.2.0.dta	41738	1034.6	2	0.005516	APK	LLIYGNSNR	PSG	1034.6	0.001344	7.81564	0.181587	6,Asn->Val[N];	3	sp|P01703|LV140_HUMAN/sp|A0A075B6I6|LV150_HUMAN/	66,K,P/66,K,P/	1|0|	target	0	0.473474	32
68104	KashinaA-20-L146-559-4hr-QEP.77447.77447.3.1.dta	77447	1949.96	3	0.005516	EVR	VVAEGFDFANGINISPDGK	YVY	1949.96	0.000326	6.16064	0.18159		3	sp|P27169|PON1_HUMAN/	214,R,Y/	1|	target	0	-2.21594	4
68105	KashinaA-20-L146-559-4hr-QEP.51162.51162.3.1.dta	51162	1815.85	3	0.005516	VLK	DSGRDYVSQFEGSALGK	QLN	1815.85	-0.000327	7.17549	0.18161		3	sp|P02647|APOA1_HUMAN/	47,K,Q/	1|	target	1	-2.26187	4
68106	KashinaA-20-L146-559-4hr-QEP.66972.66972.3.1.dta	66972	1425.68	3	0.005516	HNK	GAYPLSIEPIGVR	FNK	1425.68	-0.002849	8.93752	0.181611	8,Cation_Fe[II][E];	3	sp|P00450|CERU_HUMAN/tr|H7C5R1|H7C5R1_HUMAN/tr|E9PFZ2|E9PFZ2_HUMAN/	468,K,F/251,K,F/468,K,F/	1|0|	target	0	-0.158682	36
68107	KashinaA-20-L146-559-4hr-QEP.43007.43007.2.0.dta	43007	973.557	2	0.005516	AYL	TIEQLLEK	RKN	973.556	0.000824	6.54746	0.181623		1	sp|Q06033|ITIH3_HUMAN/sp|Q06033-2|ITIH3_HUMAN/tr|A0A087WW43|A0A087WW43_HUMAN/	561,L,R/557,L,R/561,L,R/	1|	target	0	2.1574	0
68108	KashinaA-20-L146-559-4hr-QEP.65673.65673.2.0.dta	65673	1191.59	2	0.005516	AAH	CLLYPPWDK	NFT	1191.59	0.000907	6.80637	0.181709	1,Carbamidomethyl[C];	1	sp|P00734|THRB_HUMAN/tr|E9PIT3|E9PIT3_HUMAN/	406,H,N/406,H,N/	1|0|	target	0	-1.18226	32
68109	KashinaA-20-L146-559-4hr-QEP.48460.48460.2.4.dta	48460	1010.5	2	0.005516	SCK	NGFVMLSNK	KDC	1010.5	0.000401	5.8296	0.181712	1,Deamidated[N];	3	sp|P07225|PROS_HUMAN/tr|A0A0S2Z4L3|A0A0S2Z4L3_HUMAN/tr|A0A3B3IRK9|A0A3B3IRK9_HUMAN/tr|A0A3B3ISJ1|A0A3B3ISJ1_HUMAN/	187,K,K/219,K,K/187,K,K/173,K,K/	1|0|	target	0	1.03286	36
68110	KashinaA-20-L146-559-4hr-QEP.11574.11574.2.1.dta	11574	1312.68	2	0.005516	LLK	LGNQEPGGQTALK	SPP	1312.69	-0.001437	6.81519	0.18174		3	sp|P08697|A2AP_HUMAN/tr|A0A0J9YWQ3|A0A0J9YWQ3_HUMAN/tr|C9JPV4|C9JPV4_HUMAN/tr|A0A0J9YY65|A0A0J9YY65_HUMAN/tr|C9JMH6|C9JMH6_HUMAN/	51,K,S/51,K,S/51,K,S/51,K,S/51,K,S/	1|	target	0	0.459107	4
68111	KashinaA-20-L146-559-4hr-QEP.29980.29980.2.0.dta	29980	831.401	2	0.005516	KLS	PLGEEMR	DRA	831.403	-0.002266	6.60041	0.181758		1	sp|P02647|APOA1_HUMAN/tr|F8W696|F8W696_HUMAN/	166,S,D/144,S,D/	1|	target	0	-3.44264	0
68112	KashinaA-20-L146-559-4hr-QEP.135037.135037.2.9.dta	135037	1974.09	2	0.005516	PAV	HASLDKFLASVSTVLTSK	YR_	1974.09	0.000413	9.81668	0.181801	1,Crotonaldehyde[H];	1	sp|P69905|HBA_HUMAN/tr|G3V1N2|G3V1N2_HUMAN/	122,V,Y/90,V,Y/	1|0|	target	1	-6.07363	37
68113	KashinaA-20-L146-559-4hr-QEP.62735.62735.4.0.dta	62735	3189.52	4	0.005516	SER	RPSCDIDKPPPNIELTGNGYNELTGQFR	NRV	3189.53	-0.002104	8.34169	0.181825	4,Carbamidomethyl[C];12,Deamidated[N];	3	sp|P10643|CO7_HUMAN/	124,R,N/	1|0|0|	target	2	3.41203	36
68114	KashinaA-20-L146-559-4hr-QEP.62367.62367.2.2.dta	62367	1178.56	2	0.005516	FRK	ADGSYAAWLSR	GSS	1178.56	0.00454	8.91753	0.181834	4,Dehydrated[S];	3	sp|P0C0L5|CO4B_HUMAN/sp|P0C0L4|CO4A_HUMAN/sp|P0C0L4-2|CO4A_HUMAN/tr|A0A0G2JL54|A0A0G2JL54_HUMAN/tr|A0A140TA29|A0A140TA29_HUMAN/tr|A0A140TA49|A0A140TA49_HUMAN/tr|A0A140TA32|A0A140TA32_HUMAN/tr|A0A140TA44|A0A140TA44_HUMAN/tr|A0A0G2JPR0|A0A0G2JPR0_HUMAN/tr|A0A3B3ISA6|A0A3B3ISA6_HUMAN/tr|F5GXS0|F5GXS0_HUMAN/	1061,K,G/1061,K,D/1061,K,D/1061,K,G/1061,K,G/1061,K,D/1061,K,D/1061,K,D/1061,K,D/630,K,G/1061,K,G/	1|0|	target	0	0.73619	100
68115	KashinaA-20-L146-559-4hr-QEP.73467.73467.4.0.dta	73467	3731.74	4	0.005516	DSK	WNPSPPACEPNSCINLPDIPHASWETYPRPTK	EDV	3731.74	0.001377	7.21509	0.181848	8,Carbamidomethyl[C];13,Carbamidomethyl[C];	3	sp|P04003|C4BPA_HUMAN/	286,K,E/	1|0|0|	target	1	-2.32373	40
68116	KashinaA-20-L146-559-4hr-QEP.27118.27118.2.2.dta	27118	834.441	2	0.005516	GEK	DSVICLK	GSQ	834.439	0.001835	5.88244	0.181909	5,Carbamidomethyl[C];	3	sp|P08174|DAF_HUMAN/sp|P08174-2|DAF_HUMAN/sp|P08174-3|DAF_HUMAN/sp|P08174-4|DAF_HUMAN/sp|P08174-5|DAF_HUMAN/sp|P08174-6|DAF_HUMAN/sp|P08174-7|DAF_HUMAN/tr|H3BLV0|H3BLV0_HUMAN/tr|B1AP15|B1AP15_HUMAN/tr|B1AP13|B1AP13_HUMAN/tr|H7BY55|H7BY55_HUMAN/	76,K,G/76,K,G/76,K,G/76,K,G/76,K,G/76,K,G/76,K,G/86,K,G/76,K,G/76,K,G/76,K,G/	1|0|	target	0	0.032993	32
68117	KashinaA-20-L146-559-4hr-QEP.28217.28217.2.2.dta	28217	959.492	2	0.005516	LRR	QLTPYAQR	MER	959.494	-0.002092	6.19214	0.181928	0,Gln->pyro-Glu[AnyN-termQ];	3	sp|P06727|APOA4_HUMAN/	155,R,M/	1|0|	target	0	-1.66084	36
68118	KashinaA-20-L146-559-4hr-QEP.82973.82973.3.0.dta	82973	3183.48	3	0.005516	PIR	NSVDELNNNVEAVSQTSSSSFQYMYLLK	DLW	3183.48	0.001567	5.73027	0.181943	24,Oxidation[M];	3	sp|P02675|FIBB_HUMAN/	124,R,D/	1|0|	target	0	-1.61127	36
68119	KashinaA-20-L146-559-4hr-QEP.54256.54256.3.0.dta	54256	1294.73	3	0.005516	ELK	VRVELLHNPAF	CSL	1294.73	-0.001044	8.4536	0.182034		2	sp|P01024|CO3_HUMAN/	861,K,C/	1|	target	1	0.338968	0
68120	KashinaA-20-L146-559-4hr-QEP.20668.20668.2.0.dta	20668	2117.75	2	0.005516	QMK	ACDGINDCGDQSDELCCK	ACQ	2117.75	0.00143	8.33021	0.182071	2,GG[C](Dicarbamidomethyl[C]);6,Deamidated[N];17,GG[C](Dicarbamidomethyl[C]);	3	sp|P05156|CFAI_HUMAN/tr|G3XAM2|G3XAM2_HUMAN/tr|A0A2R8Y3M9|A0A2R8Y3M9_HUMAN/tr|E7ETH0|E7ETH0_HUMAN/tr|A0A087X0I2|A0A087X0I2_HUMAN/	239,K,A/239,K,A/239,K,A/239,K,A/239,K,A/	1|0|0|0|	target	0	-1.67669	36
68121	KashinaA-20-L146-559-4hr-QEP.75230.75230.2.1.dta	75230	1512.77	2	0.005516	SFR	LVAYYTLIGASGQR	EVV	1512.78	-0.00969	8.30106	0.182132	1,Xle->Asn[L];	3	sp|P01024|CO3_HUMAN/	530,R,E/	1|0|	target	0	-3.94123	101
68122	KashinaA-20-L146-559-4hr-QEP.58728.58728.3.1.dta	58728	1760.8	3	0.005516	MAK	HGTDDGVVWMNWK	GSW	1760.79	0.001829	8.97151	0.182135	5,Unknown_216[D];	3	sp|P02675|FIBB_HUMAN/tr|D6REL8|D6REL8_HUMAN/	458,K,G/239,K,G/	1|0|	target	0	-3.44285	36
68123	KashinaA-20-L146-559-4hr-QEP.38003.38003.2.0.dta	38003	1118.51	2	0.005516	ALR	VELEDWNGR	TST	1118.51	-0.000422	6.3068	0.182151	7,Deamidated[N];	3	sp|P02679|FIBG_HUMAN/sp|P02679-2|FIBG_HUMAN/tr|C9JEU5|C9JEU5_HUMAN/tr|C9JC84|C9JC84_HUMAN/	273,R,T/273,R,T/281,R,T/281,R,T/	1|0|	target	0	-0.524509	36
68124	KashinaA-20-L146-559-4hr-QEP.93121.93121.2.0.dta	93121	1076.62	2	0.005516	CKK	LSSWVLLMK	YLG	1076.62	0.000323	5.66161	0.182165		3	sp|P01009|A1AT_HUMAN/sp|P01009-2|A1AT_HUMAN/sp|P01009-3|A1AT_HUMAN/tr|A0A0G2JRN3|A0A0G2JRN3_HUMAN/tr|A0A024R6I7|A0A024R6I7_HUMAN/	258,K,Y/258,K,Y/258,K,Y/258,K,Y/258,K,Y/	1|	target	0	-4.00172	4
68125	KashinaA-20-L146-559-4hr-QEP.13635.13635.2.0.dta	13635	847.435	2	0.005516	AAK	CNLLAEK	QYG	847.434	0.000331	5.51239	0.182171	1,Carbamidomethyl[C];	3	sp|P02765|FETUA_HUMAN/tr|C9JV77|C9JV77_HUMAN/	218,K,Q/219,K,Q/	1|0|	target	0	0.601169	32
68126	KashinaA-20-L146-559-4hr-QEP.44949.44949.3.0.dta	44949	2255.18	3	0.005516	LEK	HQLYIDETVNSNIPTNLRV	LRS	2255.18	-0.000513	13.6467	0.182178	19,Val->Lys[V];	2	sp|P02675|FIBB_HUMAN/	178,K,L/	1|0|	target	1	2.27576	36
68127	KashinaA-20-L146-559-4hr-QEP.56655.56655.3.1.dta	56655	1883.89	3	0.005516	NPR	TFGSGEADCGLRPLFEK	KSL	1883.9	-0.002287	8.55068	0.182239	9,Carbamidomethyl[C];	3	sp|P00734|THRB_HUMAN/tr|E9PIT3|E9PIT3_HUMAN/	327,R,K/327,R,K/	1|0|	target	1	0.928014	40
68128	KashinaA-20-L146-559-4hr-QEP.34283.34283.2.0.dta	34283	1009.52	2	0.005516	VLN	QLCVLHEK	TPV	1009.51	0.002451	9.12405	0.18226	0,Gln->pyro-Glu[AnyN-termQ];3,Carbamidomethyl[C];	1	sp|P02768|ALBU_HUMAN/sp|P02768-2|ALBU_HUMAN/sp|P02768-3|ALBU_HUMAN/tr|D6RHD5|D6RHD5_HUMAN/tr|A0A087WWT3|A0A087WWT3_HUMAN/tr|H0YA55|H0YA55_HUMAN/tr|B7WNR0|B7WNR0_HUMAN/tr|A0A0C4DGB6|A0A0C4DGB6_HUMAN/tr|C9JKR2|C9JKR2_HUMAN/	482,N,T/290,N,T/269,N,T/332,N,T/269,N,T/327,N,T/367,N,T/482,N,T/290,N,T/	1|0|0|	target	0	0.071907	32
68129	KashinaA-20-L146-559-4hr-QEP.28616.28616.2.0.dta	28616	1066.49	2	0.005516	VGG	EGTLCDFPK	IHH	1066.49	0.002508	6.46003	0.182265	5,Carbamidomethyl[C];	1	sp|Q9BXR6|FHR5_HUMAN/	18,G,I/	1|0|	target	0	1.59914	32
68130	KashinaA-20-L146-559-4hr-QEP.37148.37148.2.1.dta	37148	1092.52	2	0.005516	LSK	AEFQDALEK	LNM	1092.52	0.000337	4.93935	0.182308	0,Acetyl[AnyN-term];	3	sp|P0C0L5|CO4B_HUMAN/sp|P0C0L4|CO4A_HUMAN/sp|P0C0L4-2|CO4A_HUMAN/tr|A0A0G2JL54|A0A0G2JL54_HUMAN/tr|A0A140TA29|A0A140TA29_HUMAN/tr|A0A140TA49|A0A140TA49_HUMAN/tr|A0A140TA32|A0A140TA32_HUMAN/tr|A0A140TA44|A0A140TA44_HUMAN/tr|A0A0G2JPR0|A0A0G2JPR0_HUMAN/tr|F5GXS0|F5GXS0_HUMAN/	316,K,L/316,K,L/316,K,L/316,K,L/316,K,L/316,K,L/316,K,L/316,K,L/316,K,L/316,K,L/	1|0|	target	0	6.6727	32
68131	KashinaA-20-L146-559-4hr-QEP.110275.110275.2.0.dta	110275	1932.04	2	0.005516	TFN	KITPNLAEFAFSLYR	QLA	1932.04	-0.002294	8.0346	0.182355	1,O-pinacolylmethylphosphonate[K];	1	sp|P01009|A1AT_HUMAN/sp|P01009-2|A1AT_HUMAN/sp|P01009-3|A1AT_HUMAN/tr|A0A0B4J278|A0A0B4J278_HUMAN/tr|A0A0G2JRN3|A0A0G2JRN3_HUMAN/tr|G3V387|G3V387_HUMAN/tr|A0A024R6I7|A0A024R6I7_HUMAN/tr|G3V544|G3V544_HUMAN/tr|G3V5R8|G3V5R8_HUMAN/	48,N,Q/48,N,Q/48,N,Q/48,N,Q/48,N,Q/48,N,Q/48,N,Q/48,N,Q/48,N,Q/	1|0|	target	1	0.929625	37
68132	KashinaA-20-L146-559-4hr-QEP.112056.112056.4.3.dta	112056	2911.37	4	0.0056371	CQK	RPCGHPGDTPFGTFTLTGGNVFEYGVK	AVY	2911.38	-0.011731	10.6089	0.0376125	3,Carbamidomethyl[C];	3	sp|P08603|CFAH_HUMAN/sp|P08603-2|CFAH_HUMAN/tr|Q5TFM2|Q5TFM2_HUMAN/tr|A0A0D9SG88|A0A0D9SG88_HUMAN/	82,K,A/82,K,A/82,K,A/82,K,A/	1|0|	target	1	-0.654132	100
68133	KashinaA-20-L146-559-4hr-QEP.39773.39773.2.0.dta	39773	1210.62	2	0.0056586	PNK	TEDTIFLR	EYQ	1210.62	0.002786	6.06101	0.182424	0,Unknown_216[AnyN-term];	3	sp|P19652|A1AG2_HUMAN/sp|P02763|A1AG1_HUMAN/	73,K,E/73,K,E/	1|0|	target	0	-0.766587	32
68134	KashinaA-20-L146-559-4hr-QEP.85672.85672.2.1.dta	85672	1235.69	2	0.0056586	RVK	DLATVYVDVLK	DSG	1235.69	0.001248	6.34884	0.182426		3	sp|P02647|APOA1_HUMAN/	36,K,D/	1|	target	0	-0.979023	4
68135	KashinaA-20-L146-559-4hr-QEP.32531.32531.2.0.dta	32531	1134.51	2	0.0056586	NGR	TSTADYAMFK	VGP	1134.51	0.00036	6.37982	0.182448		3	sp|P02679|FIBG_HUMAN/sp|P02679-2|FIBG_HUMAN/tr|C9JEU5|C9JEU5_HUMAN/tr|C9JC84|C9JC84_HUMAN/	282,R,V/282,R,V/290,R,V/290,R,V/	1|	target	0	-0.08184	8
68136	KashinaA-20-L146-559-4hr-QEP.36842.36842.3.1.dta	36842	1587.68	3	0.0056586	IQK	LESDVSAQMEYCR	TPC	1587.68	0.000822	5.66913	0.182527	12,Carbamidomethyl[C];	3	sp|P02675|FIBB_HUMAN/	211,K,T/	1|0|	target	0	-1.44058	36
68137	KashinaA-20-L146-559-4hr-QEP.36480.36480.2.1.dta	36480	1189.53	2	0.0056586	GTK	LSYTCEGGFR	ISE	1189.53	0.002299	5.61395	0.18254	5,Carbamidomethyl[C];	3	sp|P08603|CFAH_HUMAN/	896,K,I/	1|0|	target	0	1.32391	36
68138	KashinaA-20-L146-559-4hr-QEP.102777.102777.2.0.dta	102777	1110.6	2	0.0056586	LPK	LSITGTYDLK	SVL	1110.6	-0.000546	5.86849	0.182575		3	sp|P01009|A1AT_HUMAN/sp|P01009-2|A1AT_HUMAN/tr|A0A0G2JRN3|A0A0G2JRN3_HUMAN/tr|A0A024R6I7|A0A024R6I7_HUMAN/	314,K,S/314,K,S/314,K,S/314,K,S/	1|	target	0	-2.82623	4
68139	KashinaA-20-L146-559-4hr-QEP.117997.117997.3.0.dta	117997	2834.17	3	0.0056586	KYR	LTYAYFAGGDAGDAFDGFDFGDDPSDK	FFT	2834.17	-0.000789	6.34795	0.182579		3	sp|P02679|FIBG_HUMAN/sp|P02679-2|FIBG_HUMAN/tr|C9JEU5|C9JEU5_HUMAN/tr|C9JC84|C9JC84_HUMAN/	301,R,F/301,R,F/309,R,F/309,R,F/	1|	target	0	-2.15628	8
68140	KashinaA-20-L146-559-4hr-QEP.44879.44879.3.0.dta	44879	1827.88	3	0.0056586	WGK	VGAHAGEYGAEALER	MFL	1827.88	0.003137	7.85228	0.182609	4,biotinAcrolein298[H];	3	sp|P69905|HBA_HUMAN/tr|A0A2R8Y7C0|A0A2R8Y7C0_HUMAN/	17,K,M/7,K,M/	1|0|	target	0	2.72308	36
68141	KashinaA-20-L146-559-4hr-QEP.39184.39184.3.0.dta	39184	1773.85	3	0.0056586	DEK	NWGLSFYADKPETTK	EQL	1773.85	0.002228	8.36753	0.182611	1,Asn->Met[N];	3	sp|P19652|A1AG2_HUMAN/	138,K,E/	1|0|	target	1	-1.99216	37
68142	KashinaA-20-L146-559-4hr-QEP.37195.37195.2.2.dta	37195	1074.54	2	0.0056586	DAK	SCGLHQLLR	GPE	1074.54	0.002904	6.64312	0.182622	2,Trioxidation[C];	3	sp|P0C0L5|CO4B_HUMAN/sp|P0C0L4|CO4A_HUMAN/sp|P0C0L4-2|CO4A_HUMAN/tr|A0A0G2JL54|A0A0G2JL54_HUMAN/tr|A0A140TA29|A0A140TA29_HUMAN/tr|A0A140TA49|A0A140TA49_HUMAN/tr|A0A140TA32|A0A140TA32_HUMAN/tr|A0A140TA44|A0A140TA44_HUMAN/tr|A0A0G2JPR0|A0A0G2JPR0_HUMAN/tr|F5GXS0|F5GXS0_HUMAN/	95,K,G/95,K,G/95,K,G/95,K,G/95,K,G/95,K,G/95,K,G/95,K,G/95,K,G/95,K,G/	1|0|	target	0	-2.03222	32
68143	KashinaA-20-L146-559-4hr-QEP.12775.12775.2.2.dta	12775	940.479	2	0.0056586	SGK	SAVQGPPER	DLC	940.485	-0.005646	7.98647	0.182634		3	sp|P01876|IGHA1_HUMAN/sp|P01877|IGHA2_HUMAN/tr|A0A286YEY1|A0A286YEY1_HUMAN/tr|A0A0G2JMB2|A0A0G2JMB2_HUMAN/tr|A0A286YEY5|A0A286YEY5_HUMAN/	168,K,D/155,K,D/168,K,D/155,K,D/155,K,D/	1|	target	0	-3.41178	68
68144	KashinaA-20-L146-559-4hr-QEP.130715.130715.2.5.dta	130715	1216.64	2	0.0056586	TPN	LAEFAFSLYR	QLA	1216.64	0.000304	7.59164	0.182648		1	sp|P01009|A1AT_HUMAN/sp|P01009-2|A1AT_HUMAN/sp|P01009-3|A1AT_HUMAN/tr|A0A0B4J278|A0A0B4J278_HUMAN/tr|A0A0G2JRN3|A0A0G2JRN3_HUMAN/tr|G3V387|G3V387_HUMAN/tr|A0A024R6I7|A0A024R6I7_HUMAN/tr|G3V544|G3V544_HUMAN/tr|G3V5R8|G3V5R8_HUMAN/	53,N,Q/53,N,Q/53,N,Q/53,N,Q/53,N,Q/53,N,Q/53,N,Q/53,N,Q/53,N,Q/	1|	target	0	-0.802044	4
68145	KashinaA-20-L146-559-4hr-QEP.118991.118991.3.1.dta	118991	1910.07	3	0.0056586	VEK	VVLVSLQSGYLFIQTDK	TIY	1910.06	0.005075	6.16511	0.182658		3	sp|P01024|CO3_HUMAN/tr|M0R1Q1|M0R1Q1_HUMAN/	119,K,T/78,K,T/	1|	target	0	1.01077	4
68146	KashinaA-20-L146-559-4hr-QEP.103161.103161.2.3.dta	103161	1316.73	2	0.0056586	LGR	LLVVYPWTQR	FFE	1316.74	-0.001932	7.03921	0.18267	0,Acetyl[AnyN-term];	3	sp|P68871|HBB_HUMAN/sp|P02100|HBE_HUMAN/sp|P69891|HBG1_HUMAN/sp|P69892|HBG2_HUMAN/sp|P02042|HBD_HUMAN/tr|A0A2R8Y7R2|A0A2R8Y7R2_HUMAN/tr|F8W6P5|F8W6P5_HUMAN/tr|E9PEW8|E9PEW8_HUMAN/tr|E9PFT6|E9PFT6_HUMAN/tr|A0A2R8Y7X9|A0A2R8Y7X9_HUMAN/	31,R,F/31,R,F/31,R,F/31,R,F/31,R,F/31,R,F/31,R,F/31,R,F/31,R,F/31,R,F/	1|0|	target	0	-5.64009	36
68147	KashinaA-20-L146-559-4hr-QEP.96650.96650.2.0.dta	96650	1071.55	2	0.0056586	LER	MFLSFPTTK	TYF	1071.55	6.3e-05	5.24957	0.182687		3	sp|P69905|HBA_HUMAN/tr|G3V1N2|G3V1N2_HUMAN/tr|A0A2R8Y7C0|A0A2R8Y7C0_HUMAN/	32,R,T/0,-,T/22,R,T/	1|	target	0	-4.6314	4
68148	KashinaA-20-L146-559-4hr-QEP.56377.56377.3.1.dta	56377	2028.86	3	0.0056586	KGQ	ELCADYSENTFTEYK	KKL	2028.86	-0.00366	8.26993	0.182691	0,Unknown_216[AnyN-term];	1	sp|P02774|VTDB_HUMAN/sp|P02774-2|VTDB_HUMAN/sp|P02774-3|VTDB_HUMAN/tr|D6RF35|D6RF35_HUMAN/	404,Q,K/282,Q,K/423,Q,K/404,Q,K/	1|0|	target	0	4.51134	37
68149	KashinaA-20-L146-559-4hr-QEP.35548.35548.2.3.dta	35548	1247.6	2	0.0056586	MKR	LGMFNIQHCK	KLS	1247.6	-0.001331	7.3299	0.182696	9,Carbamidomethyl[C];	3	sp|P01009|A1AT_HUMAN/sp|P01009-2|A1AT_HUMAN/sp|P01009-3|A1AT_HUMAN/tr|A0A0G2JRN3|A0A0G2JRN3_HUMAN/tr|A0A024R6I7|A0A024R6I7_HUMAN/	247,R,K/247,R,K/247,R,K/247,R,K/247,R,K/	1|0|	target	0	-2.78857	36
68150	KashinaA-20-L146-559-4hr-QEP.74163.74163.3.1.dta	74163	1653.88	3	0.0056586	RNK	FVTVQATFGTQVVEK	VVL	1653.88	-0.002351	6.74804	0.182748		3	sp|P01024|CO3_HUMAN/tr|M0R1Q1|M0R1Q1_HUMAN/	104,K,V/63,K,V/	1|	target	0	2.18132	8
68151	KashinaA-20-L146-559-4hr-QEP.23703.23703.2.0.dta	23703	1078.57	2	0.0056586	PPV	MLDAATLK	TMK	1078.57	-0.000549	5.77029	0.182749	0,Unknown_216[AnyN-term];	3	sp|O00458|IFRD1_HUMAN/sp|O00458-2|IFRD1_HUMAN/sp|P02679|FIBG_HUMAN/sp|P02679-2|FIBG_HUMAN/tr|C9JPQ9|C9JPQ9_HUMAN/tr|H0YEE3|H0YEE3_HUMAN/tr|C9JEU5|C9JEU5_HUMAN/tr|C9JC84|C9JC84_HUMAN/tr|C9JU00|C9JU00_HUMAN/	405,V,T/355,V,T/103,N,S/103,N,S/0,-,S/68,V,T/103,N,S/103,N,S/0,-,S/	1|0|	target	0	0.281004	33
68152	KashinaA-20-L146-559-4hr-QEP.66327.66327.3.0.dta	66327	3571.42	3	0.0056586	SHN	GMQFSTWDNDNDKFEGNCAEQDGSGWWMNK	CHA	3571.39	0.025918	11.8875	0.18277	2,Oxidation[M];9,Deamidated[N];18,Carbamidomethyl[C];	1	sp|P02679|FIBG_HUMAN/sp|P02679-2|FIBG_HUMAN/tr|C9JEU5|C9JEU5_HUMAN/tr|C9JC84|C9JC84_HUMAN/	334,N,C/334,N,C/342,N,C/342,N,C/	1|0|0|0|	target	1	-0.376379	100
68153	KashinaA-20-L146-559-4hr-QEP.76356.76356.2.1.dta	76356	1835.95	2	0.0056586	ASR	QEPSQGTTTFAVTSILR	VAA	1835.95	0.004509	6.09227	0.182793		3	sp|P01876|IGHA1_HUMAN/tr|A0A286YEY1|A0A286YEY1_HUMAN/tr|A0A0G2JMB2|A0A0G2JMB2_HUMAN/	282,R,V/282,R,V/269,R,V/	1|	target	0	0.077436	4
68154	KashinaA-20-L146-559-4hr-QEP.21610.21610.2.1.dta	21610	1047.52	2	0.0056586	QEK	LSPLGEEMR	DRA	1047.51	0.001175	7.65217	0.182805	8,Oxidation[M];	3	sp|P02647|APOA1_HUMAN/tr|F8W696|F8W696_HUMAN/	164,K,D/142,K,D/	1|0|	target	0	1.64363	36
68155	KashinaA-20-L146-559-4hr-QEP.58566.58566.2.2.dta	58566	2065.07	2	0.0056586	KPY	ILTVPGHLDEMQLDIQAR	YIY	2065.07	-0.004607	11.2647	0.182821	11,Oxidation[M];	1	sp|P0C0L5|CO4B_HUMAN/sp|P0C0L4|CO4A_HUMAN/sp|P0C0L4-2|CO4A_HUMAN/tr|A0A0G2JL54|A0A0G2JL54_HUMAN/tr|A0A140TA29|A0A140TA29_HUMAN/tr|A0A140TA49|A0A140TA49_HUMAN/tr|A0A140TA32|A0A140TA32_HUMAN/tr|A0A140TA44|A0A140TA44_HUMAN/tr|A0A0G2JPR0|A0A0G2JPR0_HUMAN/tr|F5GXS0|F5GXS0_HUMAN/	251,Y,Y/251,Y,Y/251,Y,Y/251,Y,Y/251,Y,Y/251,Y,Y/251,Y,Y/251,Y,Y/251,Y,Y/251,Y,Y/	1|0|	target	0	-0.175514	36
68156	KashinaA-20-L146-559-4hr-QEP.70051.70051.3.0.dta	70051	2199.95	3	0.0056586	PYR	VYCDMNTENGGWTVIQNR	QDG	2199.94	0.00981	8.88904	0.182826	0,Acetyl[AnyN-term];3,Carbamidomethyl[C];9,Deamidated[N];	3	sp|P02675|FIBB_HUMAN/tr|D6REL8|D6REL8_HUMAN/	267,R,Q/48,R,Q/	1|0|0|0|	target	0	1.66319	100
68157	KashinaA-20-L146-559-4hr-QEP.119930.119930.3.2.dta	119930	2162.08	3	0.0056586	GFR	STQDTVIALDALSAYWIASH	TTE	2162.08	0.00118	8.29903	0.18293		2	sp|P0C0L5|CO4B_HUMAN/sp|P0C0L4|CO4A_HUMAN/sp|P0C0L4-2|CO4A_HUMAN/tr|A0A0G2JL54|A0A0G2JL54_HUMAN/tr|A0A3B3ISD7|A0A3B3ISD7_HUMAN/tr|A0A140TA29|A0A140TA29_HUMAN/tr|A0A140TA49|A0A140TA49_HUMAN/tr|A0A140TA32|A0A140TA32_HUMAN/tr|A0A140TA44|A0A140TA44_HUMAN/tr|A0A0G2JPR0|A0A0G2JPR0_HUMAN/tr|A0A3B3ISA6|A0A3B3ISA6_HUMAN/tr|F5GXS0|F5GXS0_HUMAN/	1300,R,T/1300,R,T/1300,R,T/1300,R,T/41,R,T/1300,R,T/1300,R,T/1300,R,T/1300,R,T/1300,R,T/869,R,T/1300,R,T/	1|	target	0	0.575178	4
68158	KashinaA-20-L146-559-4hr-QEP.106125.106125.2.3.dta	106125	1343.79	2	0.0056586	SER	DFALLSLQVPLK	DAK	1343.79	0.000772	6.42568	0.182939		3	sp|P0C0L5|CO4B_HUMAN/sp|P0C0L4|CO4A_HUMAN/sp|P0C0L4-2|CO4A_HUMAN/tr|A0A0G2JL54|A0A0G2JL54_HUMAN/tr|A0A140TA29|A0A140TA29_HUMAN/tr|A0A140TA49|A0A140TA49_HUMAN/tr|A0A140TA32|A0A140TA32_HUMAN/tr|A0A140TA44|A0A140TA44_HUMAN/tr|A0A0G2JPR0|A0A0G2JPR0_HUMAN/tr|F5GXS0|F5GXS0_HUMAN/	80,R,D/80,R,D/80,R,D/80,R,D/80,R,D/80,R,D/80,R,D/80,R,D/80,R,D/80,R,D/	1|	target	0	-2.59936	4
68159	KashinaA-20-L146-559-4hr-QEP.38039.38039.2.2.dta	38039	1317.68	2	0.0056586	NWR	ENLDRDIALMK	LKK	1317.68	-0.003916	8.24788	0.182947		3	sp|P00734|THRB_HUMAN/	456,R,L/	1|	target	1	2.27256	4
68160	KashinaA-20-L146-559-4hr-QEP.29185.29185.2.3.dta	29185	1147.54	2	0.0056586	AAR	QSTNAYPDLR	SCV	1147.54	-0.000163	5.97954	0.182971	0,Gln->pyro-Glu[AnyN-termQ];	3	sp|P07225|PROS_HUMAN/tr|G5E9F8|G5E9F8_HUMAN/tr|A0A0S2Z4L3|A0A0S2Z4L3_HUMAN/tr|A0A3B3IRK9|A0A3B3IRK9_HUMAN/tr|A0A3B3ISJ1|A0A3B3ISJ1_HUMAN/	101,R,S/101,R,S/133,R,S/101,R,S/87,R,S/	1|0|	target	0	-4.245	36
68161	KashinaA-20-L146-559-4hr-QEP.98043.98043.4.1.dta	98043	2944.43	4	0.0056586	LER	MFLSFPTTKTYFPHFDLSHGSAQVK	GHG	2944.43	-0.000209	8.2253	0.183005	0,Acetyl[AnyN-term];1,Oxidation[M];	3	sp|P69905|HBA_HUMAN/tr|G3V1N2|G3V1N2_HUMAN/tr|A0A2R8Y7C0|A0A2R8Y7C0_HUMAN/	32,R,G/0,-,G/22,R,G/	1|0|0|	target	1	-0.619771	37
68162	KashinaA-20-L146-559-4hr-QEP.127213.127213.3.1.dta	127213	2659.38	3	0.0056586	IVR	FNRPFLMIIVPTDTQNIFFMSK	VTN	2659.38	0.00224	6.54633	0.183009		3	sp|P01011|AACT_HUMAN/tr|G3V3A0|G3V3A0_HUMAN/	394,R,V/176,R,V/	1|	target	1	-3.42708	4
68163	KashinaA-20-L146-559-4hr-QEP.82161.82161.2.1.dta	82161	1264.66	2	0.0056586	LKK	LSFYYLIMAK	GGI	1264.66	-0.001458	5.40989	0.183012	8,Oxidation[M];	3	sp|P01023|A2MG_HUMAN/tr|H0YFH1|H0YFH1_HUMAN/	492,K,G/10,K,G/	1|0|	target	0	-2.89134	36
68164	KashinaA-20-L146-559-4hr-QEP.66704.66704.4.3.dta	66704	2450.23	4	0.0056586	YWK	ALGISPFHEHAEVVFTANDSGPR	RYT	2450.22	0.011201	8.56413	0.183035	12,Glu->Gln[E];	3	sp|P02766|TTHY_HUMAN/tr|A0A087WV45|A0A087WV45_HUMAN/	100,K,R/100,K,R/	1|0|	target	0	-1.84682	100
68165	KashinaA-20-L146-559-4hr-QEP.99807.99807.2.0.dta	99807	941.452	2	0.0056586	___	FWDYLR	LGG	941.452	0.000176	5.47477	0.183042	0,Acetyl[AnyN-term];	3	sp|Q96NL0|RUN3B_HUMAN/sp|Q96NL0-2|RUN3B_HUMAN/sp|Q96NL0-4|RUN3B_HUMAN/sp|Q96NL0-5|RUN3B_HUMAN/sp|P02649|APOE_HUMAN/sp|Q59EK9|RUN3A_HUMAN/sp|Q59EK9-2|RUN3A_HUMAN/sp|Q59EK9-3|RUN3A_HUMAN/sp|Q59EK9-4|RUN3A_HUMAN/tr|H0Y7L5|H0Y7L5_HUMAN/tr|E7ERP7|E7ERP7_HUMAN/tr|E9PEV4|E9PEV4_HUMAN/	109,S,V/14,S,V/92,S,V/92,S,V/50,R,W/92,G,L/87,G,L/92,G,L/92,G,L/76,R,W/50,R,W/50,R,W/	1|0|	target	0	-0.606465	32
68166	KashinaA-20-L146-559-4hr-QEP.26676.26676.3.1.dta	26676	1576.87	3	0.0056586	VLR	GGKYAATSQVLLPSK	DVM	1576.87	-0.001883	8.38819	0.183048	3,Carbamidomethyl[K](Gly[K]);	3	sp|P01871|IGHM_HUMAN/sp|P01871-2|IGHM_HUMAN/	61,R,D/61,R,D/	1|0|	target	1	0.96684	36
68167	KashinaA-20-L146-559-4hr-QEP.94093.94093.2.0.dta	94093	1834.02	2	0.0056586	NFR	LLGNVLVCVLAHHFGK	EFT	1834.02	0.00021	8.84166	0.183054	8,GG[C](Dicarbamidomethyl[C]);	3	sp|P68871|HBB_HUMAN/	105,R,E/	1|0|	target	0	0.64504	40
68168	KashinaA-20-L146-559-4hr-QEP.119364.119364.3.0.dta	119364	1891.86	3	0.0056586	EVK	DTEEEDFHVDQVTTVK	VPM	1891.86	0.00049	6.18528	0.183057		3	sp|P01009|A1AT_HUMAN/sp|P01009-2|A1AT_HUMAN/sp|P01009-3|A1AT_HUMAN/	225,K,V/225,K,V/225,K,V/	1|	target	0	0.80002	8
68169	KashinaA-20-L146-559-4hr-QEP.114355.114355.3.0.dta	114355	1891.86	3	0.0056586	EVK	DTEEEDFHVDQVTTVK	VPM	1891.86	0.002423	7.34806	0.183111		3	sp|P01009|A1AT_HUMAN/sp|P01009-2|A1AT_HUMAN/sp|P01009-3|A1AT_HUMAN/	225,K,V/225,K,V/225,K,V/	1|	target	0	-1.27493	8
68170	KashinaA-20-L146-559-4hr-QEP.14563.14563.2.1.dta	14563	913.474	2	0.0056586	VVR	NEQVEIR	AVL	913.474	-0.000196	6.5585	0.183162	0,Delta_H(2)C(2)[AnyN-term];	3	sp|P01024|CO3_HUMAN/	841,R,A/	1|0|	target	0	-3.32685	32
68171	KashinaA-20-L146-559-4hr-QEP.13511.13511.2.1.dta	13511	817.377	2	0.0056586	YER	ECELPK	IDV	817.376	0.001026	6.7287	0.183165	0,Acetyl[AnyN-term];2,Carbamidomethyl[C];	3	sp|P08603|CFAH_HUMAN/	567,R,I/	1|0|0|	target	0	-1.84471	32
68172	KashinaA-20-L146-559-4hr-QEP.11669.11669.2.4.dta	11669	902.475	2	0.0056586	LVR	NIPCAVTK	RNN	902.476	-0.001162	4.7113	0.183196	4,Carbamidomethyl[C];	3	sp|P13671|CO6_HUMAN/	495,R,R/	1|0|	target	0	-1.37983	32
68173	KashinaA-20-L146-559-4hr-QEP.90221.90221.2.1.dta	90221	1185.67	2	0.0056586	CKK	LSSWVLLMK	YLG	1185.67	0.002996	6.95237	0.183205	0,dNIC[AnyN-term];	3	sp|P01009|A1AT_HUMAN/sp|P01009-2|A1AT_HUMAN/sp|P01009-3|A1AT_HUMAN/tr|A0A0G2JRN3|A0A0G2JRN3_HUMAN/tr|A0A024R6I7|A0A024R6I7_HUMAN/	258,K,Y/258,K,Y/258,K,Y/258,K,Y/258,K,Y/	1|0|	target	0	2.44272	32
68174	KashinaA-20-L146-559-4hr-QEP.112432.112432.3.0.dta	112432	2827.43	3	0.0056586	TGK	IDFLNNYALFLSPSAQQASWQVSAR	FNQ	2827.4	0.02762	8.20695	0.183226	5,Deamidated[N];	3	sp|P04114|APOB_HUMAN/	3067,K,F/	1|0|	target	0	-0.051571	101
68175	KashinaA-20-L146-559-4hr-QEP.10796.10796.2.1.dta	10796	1226.56	2	0.0056586	YLR	NNQIDHIDEK	AFE	1226.56	-0.000641	8.01287	0.183235	2,Deamidated[N];	3	sp|P51884|LUM_HUMAN/	74,R,A/	1|0|	target	0	-0.60882	40
68176	KashinaA-20-L146-559-4hr-QEP.22140.22140.3.2.dta	22140	1586.75	3	0.0056586	WGK	VGAHAGEYGAEALER	MFL	1586.76	-0.003721	7.95967	0.183256	4,Carbamidomethyl[H];	3	sp|P69905|HBA_HUMAN/tr|A0A2R8Y7C0|A0A2R8Y7C0_HUMAN/	17,K,M/7,K,M/	1|0|	target	0	-1.58327	36
68177	KashinaA-20-L146-559-4hr-QEP.39961.39961.3.1.dta	39961	1834.77	3	0.0056586	CVY	FYGDEISFSCHETSR	FSA	1834.77	0.004268	9.35413	0.183274	10,Carbamidomethyl[C];	1	sp|P04003|C4BPA_HUMAN/	389,Y,F/	1|0|	target	0	0.149378	36
68178	KashinaA-20-L146-559-4hr-QEP.77652.77652.3.3.dta	77652	2171.08	3	0.0056586	EKK	LISVDTEHSNIYLQNGPDR	IGR	2171.07	0.00301	7.38455	0.183321		3	sp|P00450|CERU_HUMAN/tr|E9PFZ2|E9PFZ2_HUMAN/	43,K,I/43,K,I/	1|	target	0	-2.73691	8
68179	KashinaA-20-L146-559-4hr-QEP.7645.7645.2.0.dta	7645	915.455	2	0.0056586	PLR	AELQEGAR	QKL	915.453	0.001802	6.75119	0.183334	0,Acetyl[AnyN-term];	3	sp|P02647|APOA1_HUMAN/tr|F8W696|F8W696_HUMAN/	147,R,Q/125,R,Q/	1|0|	target	0	0.468327	36
68180	KashinaA-20-L146-559-4hr-QEP.104509.104509.3.3.dta	104509	1671.85	3	0.0056586	LQR	SYTVAIAGYALAQMGR	LKG	1671.85	-0.000264	5.38307	0.183351		3	sp|P01024|CO3_HUMAN/tr|M0R0Q9|M0R0Q9_HUMAN/	1185,R,L/50,R,L/	1|	target	0	0.556858	4
68181	KashinaA-20-L146-559-4hr-QEP.86586.86586.2.2.dta	86586	1401.84	2	0.0056586	PPK	SSLSVPYVIVPLK	TGL	1401.84	0.002991	5.60068	0.183386		3	sp|P01024|CO3_HUMAN/	891,K,T/	1|	target	0	-2.22228	4
68182	KashinaA-20-L146-559-4hr-QEP.94099.94099.2.1.dta	94099	1863.83	2	0.0056586	EVK	DTEEEDFHVDQATTVK	VPM	1863.82	0.001921	5.98826	0.183388		3	tr|A0A0G2JRN3|A0A0G2JRN3_HUMAN/tr|A0A024R6I7|A0A024R6I7_HUMAN/	225,K,V/225,K,V/	1|	target	0	-0.832853	4
68183	KashinaA-20-L146-559-4hr-QEP.18166.18166.2.1.dta	18166	978.456	2	0.0056586	DMR	EANYIGSDK	YFH	978.453	0.002932	7.00361	0.18344	0,Glu->pyro-Glu[AnyN-termE];	3	sp|P0DJI9|SAA2_HUMAN/sp|P0DJI9-2|SAA2_HUMAN/sp|P0DJI8|SAA1_HUMAN/tr|G3V1D9|G3V1D9_HUMAN/tr|E9PQD6|E9PQD6_HUMAN/tr|E9PR14|E9PR14_HUMAN/tr|A0A3B3ISW8|A0A3B3ISW8_HUMAN/tr|A0A096LPE2|A0A096LPE2_HUMAN/	43,R,Y/43,R,Y/43,R,Y/43,R,Y/43,R,Y/43,R,Y/43,R,Y/43,R,Y/	1|0|	target	0	0.930647	36
68184	KashinaA-20-L146-559-4hr-QEP.51595.51595.3.0.dta	51595	2397.1	3	0.0056586	PLK	TFYEPGEEITYSCKPGYVSRG	GMR	2397.11	-0.001809	10.668	0.183454	4,Methyl[E];	2	sp|P02749|APOH_HUMAN/tr|J3QRN2|J3QRN2_HUMAN/	38,K,G/38,K,G/	1|0|	target	2	-0.778564	36
68185	KashinaA-20-L146-559-4hr-QEP.88858.88858.2.1.dta	88858	1160.59	2	0.0056586	TGK	WFYIASAFR	NEE	1160.59	0.000995	5.52982	0.183469		3	sp|P19652|A1AG2_HUMAN/sp|P02763|A1AG1_HUMAN/	42,K,N/42,K,N/	1|	target	0	-5.98858	4
68186	KashinaA-20-L146-559-4hr-QEP.91432.91432.3.2.dta	91432	1627.94	3	0.0056586	SAR	PVAFSVVPTAAAAVSLK	VVA	1627.94	0.000762	5.66887	0.183473		3	sp|P0C0L4|CO4A_HUMAN/sp|P0C0L4-2|CO4A_HUMAN/tr|A0A0G2JL54|A0A0G2JL54_HUMAN/tr|A0A140TA29|A0A140TA29_HUMAN/tr|A0A140TA49|A0A140TA49_HUMAN/tr|A0A140TA32|A0A140TA32_HUMAN/tr|A0A140TA44|A0A140TA44_HUMAN/tr|A0A0G2JPR0|A0A0G2JPR0_HUMAN/	895,R,V/895,R,V/895,R,V/895,R,V/895,R,V/895,R,V/895,R,V/895,R,V/	1|	target	0	-0.678917	4
68187	KashinaA-20-L146-559-4hr-QEP.14754.14754.2.1.dta	14754	1033.52	2	0.0056586	TYR	TLLEGEESR	MSG	1033.52	0.000417	6.76606	0.183505		3	sp|P04264|K2C1_HUMAN/	483,R,M/	1|	target	0	-1.28971	8
68188	KashinaA-20-L146-559-4hr-QEP.39139.39139.2.0.dta	39139	833.394	2	0.0056586	QIK	YNFSFR	YIY	833.394	-2.3e-05	5.27808	0.183511		3	sp|P01031|CO5_HUMAN/	1628,K,Y/	1|	target	0	-2.13468	0
68189	KashinaA-20-L146-559-4hr-QEP.118452.118452.2.1.dta	118452	2173.09	2	0.0056586	IPK	TAFISDFAVTADGNAFIGDIK	DKV	2173.08	0.006628	6.04047	0.183526		3	sp|P19827|ITIH1_HUMAN/tr|F8WAS2|F8WAS2_HUMAN/	93,K,D/93,K,D/	1|	target	0	-1.1226	68
68190	KashinaA-20-L146-559-4hr-QEP.116108.116108.2.4.dta	116108	1966.97	2	0.0056586	RIR	VGEVLNSIFFELEADER	EPT	1966.98	-0.002983	6.56747	0.18353		3	sp|P01019|ANGT_HUMAN/	420,R,E/	1|	target	0	-2.56607	4
68191	KashinaA-20-L146-559-4hr-QEP.68230.68230.3.3.dta	68230	1820.81	3	0.0056586	ENR	TMTIHNGMFFSTYDR	DND	1820.81	-0.000423	6.46819	0.18355		3	sp|P02675|FIBB_HUMAN/tr|D6REL8|D6REL8_HUMAN/	395,R,D/176,R,D/	1|	target	0	-0.825848	4
68192	KashinaA-20-L146-559-4hr-QEP.74731.74731.3.2.dta	74731	2697.33	3	0.0056586	VFY	VFHYLETGNHWNIFHSDPLIEK	QKL	2697.31	0.022776	11.3461	0.183583	12,Deamidated[N];	1	sp|P01031|CO5_HUMAN/	1020,Y,Q/	1|0|	target	0	1.98918	100
68193	KashinaA-20-L146-559-4hr-QEP.42659.42659.2.0.dta	42659	836.431	2	0.0056586	IQL	WAFDAVK	GKC	836.43	0.000609	6.70487	0.183593		1	sp|P02760|AMBP_HUMAN/tr|S4R471|S4R471_HUMAN/	302,L,G/175,L,G/	1|	target	0	1.41349	0
68194	KashinaA-20-L146-559-4hr-QEP.106293.106293.3.0.dta	106293	2172.07	3	0.0056586	EKK	LISVDTEHSNIYLQNGPDR	IGR	2172.06	0.008594	7.14011	0.183599	10,Deamidated[N];	3	sp|P00450|CERU_HUMAN/tr|E9PFZ2|E9PFZ2_HUMAN/	43,K,I/43,K,I/	1|0|	target	0	0.692843	100
68195	KashinaA-20-L146-559-4hr-QEP.116358.116358.3.1.dta	116358	2807.32	3	0.0056586	TPK	YFKPGMPFDLMVFVTNPDGSPAYR	VPV	2807.32	0.003123	7.28728	0.183631	0,Acetyl[AnyN-term];11,Oxidation[M];	3	sp|P01024|CO3_HUMAN/	362,K,V/	1|0|0|	target	1	-2.2693	36
68196	KashinaA-20-L146-559-4hr-QEP.124317.124317.3.0.dta	124317	3140.49	3	0.0056586	MAK	KDPEGLFLQDNIVAEFSVDETGQMSATAK	GRV	3140.51	-0.014999	5.60496	0.183643		3	sp|P02753|RET4_HUMAN/tr|Q5VY30|Q5VY30_HUMAN/	47,K,G/45,K,G/	1|	target	1	5.89152	68
68197	KashinaA-20-L146-559-4hr-QEP.64375.64375.2.2.dta	64375	1186.56	2	0.0056586	KLK	EGMLSIMSYR	NAD	1186.56	0.001903	6.33174	0.183653		3	sp|P01031|CO5_HUMAN/	1050,K,N/	1|	target	0	-1.14837	4
68198	KashinaA-20-L146-559-4hr-QEP.25360.25360.2.2.dta	25360	836.505	2	0.0056586	MSR	KAFVFPK	ESD	836.503	0.001841	5.71343	0.183671		3	sp|P02741|CRP_HUMAN/sp|P02741-2|CRP_HUMAN/tr|Q5VVP7|Q5VVP7_HUMAN/	24,R,E/24,R,E/24,R,E/	1|	target	1	1.53156	0
68199	KashinaA-20-L146-559-4hr-QEP.23696.23696.2.0.dta	23696	1290.57	2	0.0056586	SLR	AEDTAVYYCAK	___	1290.57	0.000812	4.74783	0.183691	9,Carbamidomethyl[C];	3	sp|P01768|HV330_HUMAN/sp|P01764|HV323_HUMAN/sp|P0DP03|HVC05_HUMAN/tr|A0A0J9YY99|A0A0J9YY99_HUMAN/	106,R,-/106,R,-/106,R,-/106,R,-/	1|0|	target	0	-1.0501	37
68200	KashinaA-20-L146-559-4hr-QEP.44518.44518.3.1.dta	44518	1491.76	3	0.0056586	IMK	YEASILTHDSSIR	YLQ	1491.74	0.013185	7.49047	0.183737		3	sp|P02679|FIBG_HUMAN/sp|P02679-2|FIBG_HUMAN/tr|C9JPQ9|C9JPQ9_HUMAN/tr|C9JEU5|C9JEU5_HUMAN/tr|C9JC84|C9JC84_HUMAN/tr|C9JU00|C9JU00_HUMAN/	121,K,Y/121,K,Y/18,K,Y/121,K,Y/121,K,Y/18,K,Y/	1|	target	0	0.383675	68
68201	KashinaA-20-L146-559-4hr-QEP.113980.113980.2.0.dta	113980	1752.83	2	0.0056586	SLF	CLGFGFDVSYAFLEK	LAL	1752.83	-0.002439	8.28477	0.183746	1,Carbamidomethyl[C];	1	sp|Q14624|ITIH4_HUMAN/sp|Q14624-2|ITIH4_HUMAN/sp|Q14624-3|ITIH4_HUMAN/sp|Q14624-4|ITIH4_HUMAN/tr|B7ZKJ8|B7ZKJ8_HUMAN/tr|H7C0L5|H7C0L5_HUMAN/	413,F,L/413,F,L/413,F,L/413,F,L/413,F,L/271,F,L/	1|0|	target	0	0.418351	36
68202	KashinaA-20-L146-559-4hr-QEP.38061.38061.2.3.dta	38061	1080.5	2	0.0056586	HYK	QSSSYSFFK	EEI	1080.5	0.002194	4.90011	0.183751		3	sp|P04003|C4BPA_HUMAN/	438,K,E/	1|	target	0	2.55593	5
68203	KashinaA-20-L146-559-4hr-QEP.50846.50846.2.0.dta	50846	838.445	2	0.0056586	KEH	SSLAFWK	TDA	838.446	-0.000296	6.64655	0.183796		1	sp|P02749|APOH_HUMAN/tr|J3KS17|J3KS17_HUMAN/	329,H,T/88,H,T/	1|	target	0	-0.612724	0
68204	KashinaA-20-L146-559-4hr-QEP.22468.22468.2.0.dta	22468	1013.55	2	0.0056586	___	LVEPEGLEK	DSW	1013.55	-0.001027	7.12078	0.18382		1	sp|Q6IE36|OVOS2_HUMAN/sp|P01023|A2MG_HUMAN/tr|A0A0G2JMS6|A0A0G2JMS6_HUMAN/	891,F,E/903,L,E/891,F,E/	1|	target	0	-1.4544	4
68205	KashinaA-20-L146-559-4hr-QEP.70029.70029.3.0.dta	70029	2531.24	3	0.0056586	QSR	SVPPSASHVAPTETFTYEWTVPK	EVG	2531.25	-0.006598	5.87834	0.183875		3	sp|P00450|CERU_HUMAN/tr|H7C5R1|H7C5R1_HUMAN/tr|E9PFZ2|E9PFZ2_HUMAN/	500,R,E/283,R,E/500,R,E/	1|	target	0	-1.41092	4
68206	KashinaA-20-L146-559-4hr-QEP.35152.35152.2.0.dta	35152	970.504	2	0.0056586	NKK	ITEVALMGH	LSC	970.503	0.001307	8.34168	0.183889		2	sp|P04114|APOB_HUMAN/	1100,K,L/	1|	target	0	-1.08494	0
68207	KashinaA-20-L146-559-4hr-QEP.39086.39086.2.2.dta	39086	1231.54	2	0.0056586	GTK	LSYTCEGGFR	ISE	1231.54	-0.001671	6.80862	0.183916	0,Acetyl[AnyN-term];5,Carbamidomethyl[C];	3	sp|P08603|CFAH_HUMAN/	896,K,I/	1|0|0|	target	0	-2.97785	36
68208	KashinaA-20-L146-559-4hr-QEP.37714.37714.3.1.dta	37714	1411.67	3	0.0056586	FQK	KWQEEMELYR	QKV	1411.67	0.004804	7.37797	0.183935		3	sp|P02647|APOA1_HUMAN/tr|F8W696|F8W696_HUMAN/	130,K,Q/108,K,Q/	1|	target	1	-2.41737	68
68209	KashinaA-20-L146-559-4hr-QEP.89257.89257.3.0.dta	89257	3494.52	3	0.0056586	ATR	DNCCILDERFGSYCPTTCGIADFLSTYQTK	VDK	3494.54	-0.02412	8.59293	0.183947	4,NEM_2H(5)[C];	3	sp|P02679|FIBG_HUMAN/sp|P02679-2|FIBG_HUMAN/tr|C9JEU5|C9JEU5_HUMAN/tr|C9JC84|C9JC84_HUMAN/	31,R,V/31,R,V/31,R,V/31,R,V/	1|0|	target	1	0.598021	101
68210	KashinaA-20-L146-559-4hr-QEP.68395.68395.2.2.dta	68395	1371.77	2	0.0056586	HNK	GAYPLSIEPIGVR	FNK	1371.76	0.002945	5.38106	0.183964		3	sp|P00450|CERU_HUMAN/tr|H7C5R1|H7C5R1_HUMAN/tr|E9PFZ2|E9PFZ2_HUMAN/	468,K,F/251,K,F/468,K,F/	1|	target	0	-1.0174	4
68211	KashinaA-20-L146-559-4hr-QEP.51855.51855.2.0.dta	51855	818.443	2	0.0056586	___	FYTFLK	LQA	818.445	-0.001415	5.23587	0.183977		3	REV_sp|O75712|CXB3_HUMAN/sp|P22352|GPX3_HUMAN/tr|A0A087X1J7|A0A087X1J7_HUMAN/tr|H0YBE4|H0YBE4_HUMAN/	80,M,K/147,K,N/146,K,N/45,K,G/	1|	target	0	-1.71206	0
68212	KashinaA-20-L146-559-4hr-QEP.22421.22421.2.3.dta	22421	872.483	2	0.0056586	GAR	DIQIVER	KKS	872.484	-0.000854	5.55751	0.183979		3	sp|Q86TH1|ATL2_HUMAN/tr|B1B0D4|B1B0D4_HUMAN/	240,R,K/349,R,K/	1|	target	0	3.7204	0
68213	KashinaA-20-L146-559-4hr-QEP.26983.26983.5.2.dta	26983	2235.2	5	0.0056586	LDK	KREEAPSLRPAPPPISGGGYR	ARP	2235.2	-0.000278	8.47141	0.183988		3	sp|P02675|FIBB_HUMAN/	51,K,A/	1|	target	3	2.07078	4
68214	KashinaA-20-L146-559-4hr-QEP.40632.40632.2.0.dta	40632	1299.57	2	0.0056586	QKK	WQEEMELYR	QKV	1299.57	-5.1e-05	4.90311	0.183997	1,Oxidation[W];	3	sp|P02647|APOA1_HUMAN/tr|F8W696|F8W696_HUMAN/	131,K,Q/109,K,Q/	1|0|	target	0	-0.007553	32
68215	KashinaA-20-L146-559-4hr-QEP.64639.64639.2.1.dta	64639	1345.65	2	0.0056586	FDK	SCAVAEYGVYVK	VTS	1345.65	-0.000161	7.62026	0.184009	2,Carbamidomethyl[C];	3	sp|P00738|HPT_HUMAN/sp|P00738-2|HPT_HUMAN/sp|P00739|HPTR_HUMAN/sp|P00739-2|HPTR_HUMAN/tr|A0A087WU08|A0A087WU08_HUMAN/tr|J3QLC9|J3QLC9_HUMAN/tr|A0A0C4DGL8|A0A0C4DGL8_HUMAN/tr|A0A0A0MRD9|A0A0A0MRD9_HUMAN/tr|J3QR68|J3QR68_HUMAN/tr|H0Y300|H0Y300_HUMAN/	379,K,V/320,K,V/321,K,V/358,K,V/254,K,V/338,K,V/320,K,V/254,K,V/377,K,V/415,K,V/	1|0|	target	0	-3.94853	40
68216	KashinaA-20-L146-559-4hr-QEP.60249.60249.3.0.dta	60249	2327.06	3	0.0056586	KPK	APVGHFYEPQAPSAEVEMTSY	VLL	2327.06	-0.003542	12.4767	0.184024	17,Ammonium[E];	2	sp|P01023|A2MG_HUMAN/	1190,K,V/	1|0|	target	0	-0.759546	36
68217	KashinaA-20-L146-559-4hr-QEP.76665.76665.3.0.dta	76665	1733.88	3	0.0056586	KSK	MLTPEHVFIHPGWK	LLE	1733.88	0.000485	7.43035	0.184028	0,Acetyl[AnyN-term];	3	sp|P09871|C1S_HUMAN/tr|F8WCZ6|F8WCZ6_HUMAN/tr|A0A087X232|A0A087X232_HUMAN/	501,K,L/334,K,L/495,K,L/	1|0|	target	0	-1.08153	41
68218	KashinaA-20-L146-559-4hr-QEP.34544.34544.2.2.dta	34544	819.462	2	0.0056586	THL	PEVFLSK	VLE	819.461	0.000798	7.19921	0.184051		1	sp|P02774|VTDB_HUMAN/sp|P02774-2|VTDB_HUMAN/sp|P02774-3|VTDB_HUMAN/tr|D6RF35|D6RF35_HUMAN/	356,L,V/234,L,V/375,L,V/356,L,V/	1|	target	0	-0.024593	0
68219	KashinaA-20-L146-559-4hr-QEP.79555.79555.3.1.dta	79555	2494.15	3	0.0056586	SGK	DYAGVFSDAGLTFTSSSGQQTAQR	AEL	2494.15	-6.9e-05	5.87242	0.184069		3	sp|P01024|CO3_HUMAN/	633,K,A/	1|	target	0	1.41094	4
68220	KashinaA-20-L146-559-4hr-QEP.35408.35408.3.1.dta	35408	1899.88	3	0.0056586	CEK	FSGQLNSHGCFYQQVK	TKV	1899.88	-0.000978	6.11871	0.184079	10,Carbamidomethyl[C];	3	sp|P01023|A2MG_HUMAN/	289,K,T/	1|0|	target	0	1.66507	36
68221	KashinaA-20-L146-559-4hr-QEP.67602.67602.3.0.dta	67602	1483.8	3	0.0056586	LIK	MKPVPDLVPGNFK	SQL	1483.8	9.2e-05	6.76363	0.184082	0,Acetyl[AnyN-term];	3	sp|P02671|FIBA_HUMAN/sp|P02671-2|FIBA_HUMAN/	225,K,S/225,K,S/	1|0|	target	1	-4.524	36
68222	KashinaA-20-L146-559-4hr-QEP.15953.15953.3.1.dta	15953	1896.83	3	0.0056586	CPM	AAHEEICTTNEGVMYR	IGD	1896.82	0.004343	9.35535	0.184118	7,Carbamidomethyl[C];14,Oxidation[M];	1	sp|P02751|FINC_HUMAN/sp|P02751-1|FINC_HUMAN/sp|P02751-2|FINC_HUMAN/sp|P02751-3|FINC_HUMAN/sp|P02751-4|FINC_HUMAN/sp|P02751-5|FINC_HUMAN/sp|P02751-6|FINC_HUMAN/sp|P02751-7|FINC_HUMAN/sp|P02751-8|FINC_HUMAN/sp|P02751-9|FINC_HUMAN/sp|P02751-10|FINC_HUMAN/sp|P02751-11|FINC_HUMAN/sp|P02751-12|FINC_HUMAN/sp|P02751-13|FINC_HUMAN/sp|P02751-14|FINC_HUMAN/sp|P02751-16|FINC_HUMAN/sp|P02751-17|FINC_HUMAN/	463,M,I/463,M,I/448,M,I/463,M,I/463,M,I/463,M,I/463,M,I/463,M,I/463,M,I/463,M,I/463,M,I/463,M,I/463,M,I/463,M,I/463,M,I/463,M,I/463,M,I/	1|0|0|	target	0	-2.01209	36
68223	KashinaA-20-L146-559-4hr-QEP.34977.34977.3.4.dta	34977	1580.79	3	0.0056586	YYK	LRTEGDGVYTLNDK	KQW	1580.79	0.000961	7.12111	0.184127		3	sp|P00738|HPT_HUMAN/sp|P00739|HPTR_HUMAN/sp|P00739-2|HPTR_HUMAN/tr|J3QLC9|J3QLC9_HUMAN/tr|A0A0C4DGL8|A0A0C4DGL8_HUMAN/tr|J3KTC3|J3KTC3_HUMAN/tr|J3QR68|J3QR68_HUMAN/tr|H0Y300|H0Y300_HUMAN/tr|J3KRH2|J3KRH2_HUMAN/	57,K,K/58,R,K/95,R,K/56,K,K/57,K,K/58,R,K/56,K,K/57,K,K/56,K,K/	1|	target	1	-1.46515	4
68224	KashinaA-20-L146-559-4hr-QEP.23917.23917.2.0.dta	23917	1226.55	2	0.0056586	WQQ	DEPPQSPWDR	VKD	1226.54	0.004448	6.70048	0.184138		1	sp|P02647|APOA1_HUMAN/	24,Q,V/	1|	target	0	-3.07565	68
68225	KashinaA-20-L146-559-4hr-QEP.6992.6992.2.1.dta	6992	850.406	2	0.0056586	KSK	FSPENTR	KEL	850.405	0.000934	4.41104	0.18417		3	sp|P01008|ANT3_HUMAN/	260,K,K/	1|	target	0	0.663731	0
68226	KashinaA-20-L146-559-4hr-QEP.77689.77689.2.1.dta	77689	1190.62	2	0.0056586	QLK	DFDFVPPVVR	WLN	1190.62	0.000854	5.79774	0.1842		3	sp|P01024|CO3_HUMAN/	1244,K,W/	1|	target	0	-1.61066	4
68227	KashinaA-20-L146-559-4hr-QEP.103255.103255.2.0.dta	103255	1957.92	2	0.0056586	VMF	SVVDENFSWYLEDNIK	TYC	1957.92	0.000436	8.50031	0.184201		1	sp|P00450|CERU_HUMAN/tr|H7C5R1|H7C5R1_HUMAN/tr|E9PFZ2|E9PFZ2_HUMAN/	221,F,T/4,F,T/221,F,T/	1|	target	0	-0.60121	4
68228	KashinaA-20-L146-559-4hr-QEP.34663.34663.2.0.dta	34663	1323.54	2	0.0056586	YDR	DNDGWLTSDPR	KQC	1323.54	-0.001206	7.23395	0.184216	5,Trioxidation[W];	3	sp|P02675|FIBB_HUMAN/tr|D6REL8|D6REL8_HUMAN/	410,R,K/191,R,K/	1|0|	target	0	1.22728	36
68229	KashinaA-20-L146-559-4hr-QEP.23797.23797.2.1.dta	23797	818.441	2	0.0056586	ILR	VDPVNFK	LLS	818.441	0.000418	4.86181	0.184218		3	sp|P02008|HBAZ_HUMAN/sp|P69905|HBA_HUMAN/tr|G3V1N2|G3V1N2_HUMAN/tr|A0A2R8Y7C0|A0A2R8Y7C0_HUMAN/	93,R,L/93,R,L/61,R,L/83,R,V/	1|	target	0	-2.65333	0
68230	KashinaA-20-L146-559-4hr-QEP.26049.26049.3.1.dta	26049	1939.96	3	0.0056586	SKR	QAQQMVQPQSPVAVSQSK	PGC	1939.95	0.003653	7.84606	0.18423	0,Gln->pyro-Glu[AnyN-termQ];5,Oxidation[M];	3	sp|P02751|FINC_HUMAN/sp|P02751-1|FINC_HUMAN/sp|P02751-2|FINC_HUMAN/sp|P02751-3|FINC_HUMAN/sp|P02751-4|FINC_HUMAN/sp|P02751-5|FINC_HUMAN/sp|P02751-6|FINC_HUMAN/sp|P02751-7|FINC_HUMAN/sp|P02751-8|FINC_HUMAN/sp|P02751-9|FINC_HUMAN/sp|P02751-10|FINC_HUMAN/sp|P02751-11|FINC_HUMAN/sp|P02751-12|FINC_HUMAN/sp|P02751-13|FINC_HUMAN/sp|P02751-14|FINC_HUMAN/sp|P02751-16|FINC_HUMAN/sp|P02751-17|FINC_HUMAN/	31,R,P/31,R,P/31,R,P/31,R,P/31,R,P/31,R,P/31,R,P/31,R,P/31,R,P/31,R,P/31,R,P/31,R,P/31,R,P/31,R,P/31,R,P/31,R,P/31,R,P/	1|0|0|	target	0	-0.838395	36
68231	KashinaA-20-L146-559-4hr-QEP.126887.126887.2.4.dta	126887	1513.76	2	0.0056586	KLR	AAMVGMLANFLGFR	IYG	1513.77	-0.007561	7.13296	0.184257	3,Oxidation[M];	3	sp|P01019|ANGT_HUMAN/	102,R,I/	1|0|	target	0	-1.11174	100
68232	KashinaA-20-L146-559-4hr-QEP.20137.20137.2.0.dta	20137	972.599	2	0.0056586	LPE	GLPAPLEK	RVK	972.597	0.002332	6.41836	0.184278	0,mTRAQ_13C(6)15N(2)[AnyN-term];	3	sp|Q9NPG3|UBN1_HUMAN/sp|Q9NPG3-2|UBN1_HUMAN/sp|P01859|IGHG2_HUMAN/tr|A0A286YEY4|A0A286YEY4_HUMAN/	355,E,R/355,E,R/205,K,T/205,K,T/	1|0|	target	0	1.49313	33
68233	KashinaA-20-L146-559-4hr-QEP.45002.45002.2.0.dta	45002	920.511	2	0.0056586	VDK	FLEDVKK	LYH	920.509	0.002767	7.22801	0.184278	0,Acetyl[AnyN-term];	3	sp|P01009|A1AT_HUMAN/sp|P01009-2|A1AT_HUMAN/sp|P01009-3|A1AT_HUMAN/tr|A0A0G2JRN3|A0A0G2JRN3_HUMAN/tr|G3V2B9|G3V2B9_HUMAN/tr|A0A024R6I7|A0A024R6I7_HUMAN/	153,K,L/153,K,L/153,K,L/153,K,L/67,K,L/153,K,L/	1|0|	target	1	0.073152	96
68234	KashinaA-20-L146-559-4hr-QEP.8747.8747.2.2.dta	8747	903.433	2	0.0056586	WRK	LGSYEHR	IYL	903.432	0.001417	6.23472	0.184281	0,Acetyl[AnyN-term];	3	sp|P19823|ITIH2_HUMAN/tr|Q5T987|Q5T987_HUMAN/tr|Q5T985|Q5T985_HUMAN/	190,K,I/165,K,I/179,K,I/	1|0|	target	0	0.624991	32
68235	KashinaA-20-L146-559-4hr-QEP.7456.7456.2.0.dta	7456	1731.73	2	0.0056586	ILR	GDFSSANNRDNTYNR	VSE	1731.73	-0.000133	7.6225	0.184284	7,Deamidated[N];	3	sp|P02671|FIBA_HUMAN/sp|P02671-2|FIBA_HUMAN/tr|A0A087WUA0|A0A087WUA0_HUMAN/	114,R,V/114,R,V/114,R,V/	1|0|	target	1	-0.902505	40
68236	KashinaA-20-L146-559-4hr-QEP.105548.105548.2.0.dta	105548	1674.91	2	0.0056586	NCK	VELEVPQLCSFILK	TSQ	1674.91	0.000937	5.39431	0.184354	9,Carbamidomethyl[C];	3	sp|P04114|APOB_HUMAN/tr|A0A669KB70|A0A669KB70_HUMAN/tr|A8MUN2|A8MUN2_HUMAN/	79,K,T/35,K,T/79,K,T/	1|0|	target	0	-3.44339	36
68237	KashinaA-20-L146-559-4hr-QEP.95744.95744.3.1.dta	95744	2720.37	3	0.0056586	IAC	LVQGFFPQEPLSVTWSESGQGVTAR	NFP	2720.37	-0.002559	7.56642	0.184354		1	sp|P01876|IGHA1_HUMAN/tr|A0A286YEY1|A0A286YEY1_HUMAN/	26,C,N/26,C,N/	1|	target	0	-3.15687	4
68238	KashinaA-20-L146-559-4hr-QEP.10175.10175.2.1.dta	10175	841.399	2	0.0056586	SNK	MHAINGR	MFG	841.398	0.000162	6.58229	0.18436	0,Acetyl[AnyN-term];5,Deamidated[N];	3	sp|P00450|CERU_HUMAN/tr|H7C5N5|H7C5N5_HUMAN/tr|H7C5R1|H7C5R1_HUMAN/tr|E9PFZ2|E9PFZ2_HUMAN/	957,K,M/92,K,M/740,K,M/886,K,M/	1|0|0|	target	0	0.399549	32
68239	KashinaA-20-L146-559-4hr-QEP.103546.103546.5.1.dta	103546	3008.65	5	0.0056586	NFK	LLSHCLLVTLAAHLPAEFTPAVHASLDK	FLA	3008.64	0.012404	7.41541	0.184368	0,Amidine[AnyN-term];	3	sp|P69905|HBA_HUMAN/tr|G3V1N2|G3V1N2_HUMAN/	100,K,F/68,K,F/	1|0|	target	0	2.58654	101
68240	KashinaA-20-L146-559-4hr-QEP.14942.14942.2.1.dta	14942	833.435	2	0.0056586	SGK	SEISELR	RTM	833.436	-0.001535	6.66505	0.184387		3	sp|Q04695|K1C17_HUMAN/sp|P02533|K1C14_HUMAN/tr|F5GWP8|F5GWP8_HUMAN/	297,K,R/328,K,R/214,K,R/	1|	target	0	-0.887709	4
68241	KashinaA-20-L146-559-4hr-QEP.111166.111166.3.0.dta	111166	1699.86	3	0.0056586	IAR	RHPYFYAPELLFF	AKR	1699.86	0.000866	8.55673	0.184418		2	sp|P02768|ALBU_HUMAN/tr|H7C013|H7C013_HUMAN/tr|D6RHD5|D6RHD5_HUMAN/tr|H0YA55|H0YA55_HUMAN/tr|B7WNR0|B7WNR0_HUMAN/tr|A0A0C4DGB6|A0A0C4DGB6_HUMAN/	168,R,A/170,R,A/18,R,A/13,R,A/53,R,A/168,R,A/	1|	target	1	-0.152743	4
68242	KashinaA-20-L146-559-4hr-QEP.122026.122026.5.2.dta	122026	3718.78	5	0.0056586	FPR	TPGIWLLHCHVTDHIHAGMETTYTVLQNEDTK	SG_	3718.76	0.018512	5.99775	0.184433	0,Acetyl[AnyN-term];19,Oxidation[M];	3	sp|P00450|CERU_HUMAN/	1031,R,S/	1|0|0|	target	0	2.78591	100
68243	KashinaA-20-L146-559-4hr-QEP.31314.31314.2.0.dta	31314	1075.58	2	0.0056586	PHR	RPHFFFPK	SRI	1075.58	-0.001659	5.74135	0.184445		3	sp|P10909|CLUS_HUMAN/sp|P10909-2|CLUS_HUMAN/sp|P10909-3|CLUS_HUMAN/sp|P10909-4|CLUS_HUMAN/sp|P10909-5|CLUS_HUMAN/sp|P10909-6|CLUS_HUMAN/tr|H0YLK8|H0YLK8_HUMAN/tr|H0YC35|H0YC35_HUMAN/	214,R,S/266,R,S/39,R,S/181,R,S/225,R,S/194,R,S/225,R,S/77,R,S/	1|	target	1	-2.1896	0
68244	KashinaA-20-L146-559-4hr-QEP.15758.15758.2.1.dta	15758	1132.6	2	0.0056586	NGR	QTVSWAVTPK	SLG	1132.6	0.001044	6.93694	0.184448	5,Oxidation[W];	3	sp|P01023|A2MG_HUMAN/	853,R,S/	1|0|	target	0	0.639603	36
68245	KashinaA-20-L146-559-4hr-QEP.62377.62377.2.3.dta	62377	994.521	2	0.0056586	PNK	TEDTIFLR	EYQ	994.52	0.00039	5.48512	0.184466		3	sp|P19652|A1AG2_HUMAN/sp|P02763|A1AG1_HUMAN/	73,K,E/73,K,E/	1|	target	0	-3.13807	4
68246	KashinaA-20-L146-559-4hr-QEP.131972.131972.2.0.dta	131972	1126.51	2	0.0056586	QER	DADPDTFFAK	FTF	1126.51	0.000282	6.65089	0.184481		3	sp|P43652|AFAM_HUMAN/	343,R,F/	1|	target	0	-1.28901	8
68247	KashinaA-20-L146-559-4hr-QEP.100022.100022.2.0.dta	100022	2071.01	2	0.0056586	GGK	EDLIWELLNQAQEHFGK	DKS	2071.01	-0.002845	7.39081	0.184527	9,Deamidated[N];	3	sp|P02787|TRFE_HUMAN/	278,K,D/	1|0|	target	0	2.41555	36
68248	KashinaA-20-L146-559-4hr-QEP.35436.35436.2.0.dta	35436	1363.7	2	0.0056586	TSR	FAHYVVTSQVVN	TAN	1363.7	-0.000283	11.1648	0.184532		2	sp|P19827|ITIH1_HUMAN/tr|F8WAS2|F8WAS2_HUMAN/	65,R,T/65,R,T/	1|	target	0	-1.13698	4
68249	KashinaA-20-L146-559-4hr-QEP.28156.28156.2.0.dta	28156	1400.67	2	0.0056586	SCH	CAPCQGNGVPVLK	GSR	1400.67	-0.000138	7.64029	0.184576	1,Carbamidomethyl[C];4,Carbamidomethyl[C];7,Deamidated[N];	1	sp|P07358|CO8B_HUMAN/tr|F5H7G1|F5H7G1_HUMAN/tr|F5GY80|F5GY80_HUMAN/	504,H,G/452,H,G/442,H,G/	1|0|0|0|	target	0	1.44267	36
68250	KashinaA-20-L146-559-4hr-QEP.28607.28607.2.1.dta	28607	1139.54	2	0.0056586	TLK	EVYGFNPEGK	ALL	1139.54	0.003033	6.60264	0.184588		3	sp|P04114|APOB_HUMAN/tr|A0A669KB70|A0A669KB70_HUMAN/tr|A8MUN2|A8MUN2_HUMAN/	100,K,A/56,K,A/100,K,A/	1|	target	0	3.04433	4
68251	KashinaA-20-L146-559-4hr-QEP.42557.42557.2.1.dta	42557	982.529	2	0.0056586	APK	LMIYDVSK	RPS	982.528	0.001211	7.90468	0.184639	7,Methyl[S](Ser->Thr[S]);	3	sp|P01706|LV211_HUMAN/	66,K,R/	1|0|	target	0	0.652509	32
68252	KashinaA-20-L146-559-4hr-QEP.33703.33703.3.0.dta	33703	2332.2	3	0.0056586	EEK	SAVTALWGKVNVDEVGGEALGR	LLV	2332.19	0.009357	7.98511	0.184667	0,Benzoyl[AnyN-term];	3	sp|P68871|HBB_HUMAN/tr|A0A2R8Y7R2|A0A2R8Y7R2_HUMAN/tr|F8W6P5|F8W6P5_HUMAN/	9,K,L/9,K,L/9,K,L/	1|0|	target	1	2.57552	101
68253	KashinaA-20-L146-559-4hr-QEP.126850.126850.2.1.dta	126850	2266.07	2	0.0056586	CSK	SSIDIENGFISESQYTYALK	EKA	2266.08	-0.004102	7.824	0.184678	7,Deamidated[N];	3	sp|P08603|CFAH_HUMAN/	450,K,E/	1|0|	target	0	-1.98487	36
68254	KashinaA-20-L146-559-4hr-QEP.84628.84628.2.3.dta	84628	2406.23	2	0.0056586	SLK	LEAGINQLSFPLSSEPIQGSYR	VVV	2406.23	0.001062	6.24119	0.184704		3	sp|P20742|PZP_HUMAN/sp|P20742-2|PZP_HUMAN/	181,K,V/50,K,V/	1|	target	0	-1.1496	4
68255	KashinaA-20-L146-559-4hr-QEP.42001.42001.2.3.dta	42001	1071.44	2	0.0056586	RKR	GFCWCVDK	YGQ	1071.44	0.00027	5.63285	0.184735	3,Carbamidomethyl[C];5,Carbamidomethyl[C];	3	sp|P17936|IBP3_HUMAN/sp|P17936-2|IBP3_HUMAN/tr|H0Y485|H0Y485_HUMAN/tr|H0Y5K2|H0Y5K2_HUMAN/tr|B3KWK7|B3KWK7_HUMAN/tr|A6XND1|A6XND1_HUMAN/tr|A6XND0|A6XND0_HUMAN/	259,R,Y/265,R,Y/111,R,Y/121,R,Y/162,R,Y/231,R,Y/238,R,Y/	1|0|0|	target	0	1.50369	36
68256	KashinaA-20-L146-559-4hr-QEP.57148.57148.2.1.dta	57148	963.555	2	0.0056586	TGN	GLFLSEGLK	LVD	963.551	0.003753	7.44262	0.184762		1	sp|P01009|A1AT_HUMAN/sp|P01009-2|A1AT_HUMAN/sp|P01009-3|A1AT_HUMAN/tr|A0A0G2JRN3|A0A0G2JRN3_HUMAN/tr|G3V2B9|G3V2B9_HUMAN/tr|A0A024R6I7|A0A024R6I7_HUMAN/tr|G3V544|G3V544_HUMAN/	140,N,L/140,N,L/140,N,L/140,N,L/54,N,L/140,N,L/140,N,L/	1|	target	0	2.58841	64
68257	KashinaA-20-L146-559-4hr-QEP.89057.89057.3.2.dta	89057	1932.93	3	0.0056586	KLR	EQLGPVTQEFWDNLEK	ETE	1932.93	-4.7e-05	5.62165	0.184786		3	sp|P02647|APOA1_HUMAN/tr|F8W696|F8W696_HUMAN/	85,R,E/63,R,E/	1|	target	0	-3.21779	4
68258	KashinaA-20-L146-559-4hr-QEP.77384.77384.2.1.dta	77384	1125.63	2	0.0056586	GLR	VFGFSLITNK	VIM	1125.63	0.000884	6.41276	0.184806		3	sp|P00491|PNPH_HUMAN/	234,R,V/	1|	target	0	1.44745	4
68259	KashinaA-20-L146-559-4hr-QEP.134522.134522.2.1.dta	134522	2443.09	2	0.0056586	DCK	SLWNGDTGECTDNAYIDIQLR	IAS	2443.07	0.021442	7.34941	0.184835	4,Deamidated[N];10,Carbamidomethyl[C];13,Deamidated[N];	3	sp|P01042|KNG1_HUMAN/sp|P01042-2|KNG1_HUMAN/	219,K,I/219,K,I/	1|0|0|0|	target	0	0.577837	101
68260	KashinaA-20-L146-559-4hr-QEP.93013.93013.3.1.dta	93013	1806.96	3	0.0056586	NEK	DMALTAFVLISLQEAK	DIC	1806.97	-0.006769	7.6268	0.18485	2,Carbamidomethyl[M];	3	sp|P01024|CO3_HUMAN/tr|M0R0Q9|M0R0Q9_HUMAN/	1139,K,D/4,K,D/	1|0|	target	0	0.865941	101
68261	KashinaA-20-L146-559-4hr-QEP.22244.22244.2.0.dta	22244	827.441	2	0.0056586	KWF	YIASAFR	NEE	827.441	-0.000296	5.90601	0.184865		1	sp|P19652|A1AG2_HUMAN/sp|P02763|A1AG1_HUMAN/	44,F,N/44,F,N/	1|	target	0	-2.06748	0
68262	KashinaA-20-L146-559-4hr-QEP.76212.76212.3.1.dta	76212	1548.82	3	0.0056586	ATK	RQDNEILIFWSK	DIG	1548.82	0.001925	6.44669	0.184865		3	sp|P02741|CRP_HUMAN/	75,K,D/	1|	target	1	5.17664	4
68263	KashinaA-20-L146-559-4hr-QEP.88631.88631.4.1.dta	88631	2680.3	4	0.0056586	SDR	YVSHFETEGPHVLLYFDSVPTSR	ECV	2680.3	-1.2e-05	5.98985	0.184875		3	sp|P0C0L5|CO4B_HUMAN/sp|P0C0L4|CO4A_HUMAN/sp|P0C0L4-2|CO4A_HUMAN/tr|A0A0G2JL54|A0A0G2JL54_HUMAN/tr|A0A140TA29|A0A140TA29_HUMAN/tr|A0A140TA49|A0A140TA49_HUMAN/tr|A0A140TA32|A0A140TA32_HUMAN/tr|A0A140TA44|A0A140TA44_HUMAN/tr|A0A0G2JPR0|A0A0G2JPR0_HUMAN/tr|F5GXS0|F5GXS0_HUMAN/	1510,R,E/1510,R,E/1464,R,E/1464,R,E/1464,R,E/1464,R,E/1464,R,E/1464,R,E/1510,R,E/1464,R,E/	1|	target	0	-6.32709	8
68264	KashinaA-20-L146-559-4hr-QEP.32248.32248.2.1.dta	32248	1314.66	2	0.0056586	WGK	VNVDEVGGEALGR	LLV	1314.66	-0.008597	6.47034	0.184877		3	sp|P68871|HBB_HUMAN/tr|A0A2R8Y7R2|A0A2R8Y7R2_HUMAN/tr|F8W6P5|F8W6P5_HUMAN/	18,K,L/18,K,L/18,K,L/	1|	target	0	-3.03772	68
68265	KashinaA-20-L146-559-4hr-QEP.124306.124306.2.0.dta	124306	1110.6	2	0.0056586	LPK	LSITGTYDLK	SVL	1110.6	-0.00027	5.47351	0.184896		3	sp|P01009|A1AT_HUMAN/sp|P01009-2|A1AT_HUMAN/tr|A0A0G2JRN3|A0A0G2JRN3_HUMAN/tr|A0A024R6I7|A0A024R6I7_HUMAN/	314,K,S/314,K,S/314,K,S/314,K,S/	1|	target	0	-4.38661	4
68266	KashinaA-20-L146-559-4hr-QEP.38448.38448.2.0.dta	38448	1068.57	2	0.0056586	DAK	GSFPWQAK	MVS	1068.57	0.000919	6.62648	0.184902	0,mTRAQ_13C(6)15N(2)[AnyN-term];	3	sp|P00738|HPT_HUMAN/sp|P00738-2|HPT_HUMAN/sp|P00739|HPTR_HUMAN/sp|P00739-2|HPTR_HUMAN/tr|A0A087WU08|A0A087WU08_HUMAN/tr|A0A0C4DGL8|A0A0C4DGL8_HUMAN/tr|A0A0A0MRD9|A0A0A0MRD9_HUMAN/tr|J3QR68|J3QR68_HUMAN/tr|H0Y300|H0Y300_HUMAN/	170,K,M/111,K,M/112,K,M/149,K,M/45,K,M/111,K,M/45,K,M/168,K,M/206,K,M/	1|0|	target	0	-1.10666	33
68267	KashinaA-20-L146-559-4hr-QEP.45666.45666.2.1.dta	45666	920.463	2	0.0056586	DAK	GSFPWQAK	MVS	920.462	8.4e-05	5.10041	0.184904		3	sp|P00738|HPT_HUMAN/sp|P00738-2|HPT_HUMAN/sp|P00739|HPTR_HUMAN/sp|P00739-2|HPTR_HUMAN/tr|A0A087WU08|A0A087WU08_HUMAN/tr|A0A0C4DGL8|A0A0C4DGL8_HUMAN/tr|A0A0A0MRD9|A0A0A0MRD9_HUMAN/tr|J3QR68|J3QR68_HUMAN/tr|H0Y300|H0Y300_HUMAN/	170,K,M/111,K,M/112,K,M/149,K,M/45,K,M/111,K,M/45,K,M/168,K,M/206,K,M/	1|	target	0	0.11559	4
68268	KashinaA-20-L146-559-4hr-QEP.110651.110651.4.1.dta	110651	4034.87	4	0.0056586	RYR	LHDNQNGWSGDSAPVELILSDETLPAPEFSPEPESGR	ALR	4034.84	0.026566	7.78216	0.184929	0,Acetyl[AnyN-term];4,Deamidated[N];6,Deamidated[N];	3	sp|P04217|A1BG_HUMAN/sp|P04217-2|A1BG_HUMAN/tr|M0R009|M0R009_HUMAN/	282,R,A/160,R,A/265,R,A/	1|0|0|0|	target	0	0.053879	100
68269	KashinaA-20-L146-559-4hr-QEP.83786.83786.3.2.dta	83786	2084.01	3	0.0056586	EWK	AGAFCLSEDAGLGISSTASLR	AFQ	2084	0.014565	5.98499	0.184945	5,Carboxymethyl[C];	3	sp|P20742|PZP_HUMAN/sp|P20742-2|PZP_HUMAN/sp|P01023|A2MG_HUMAN/	772,K,A/641,K,A/766,K,A/	1|0|	target	0	1.44996	101
68270	KashinaA-20-L146-559-4hr-QEP.29609.29609.3.2.dta	29609	1261.68	3	0.0056586	ETK	ITQVLHFTK	DVK	1261.67	0.009444	7.98096	0.184954	0,NDA[AnyN-term];	3	sp|P0C0L5|CO4B_HUMAN/sp|P0C0L4|CO4A_HUMAN/sp|P0C0L4-2|CO4A_HUMAN/tr|A0A0G2JL54|A0A0G2JL54_HUMAN/tr|A0A140TA29|A0A140TA29_HUMAN/tr|A0A140TA49|A0A140TA49_HUMAN/tr|A0A140TA32|A0A140TA32_HUMAN/tr|A0A140TA44|A0A140TA44_HUMAN/tr|A0A0G2JPR0|A0A0G2JPR0_HUMAN/tr|A0A3B3ISA6|A0A3B3ISA6_HUMAN/tr|F5GXS0|F5GXS0_HUMAN/	1646,K,D/1646,K,D/1600,K,D/1600,K,D/1600,K,D/1600,K,D/1600,K,D/1600,K,D/1646,K,D/1198,K,D/1600,K,D/	1|0|	target	0	0.754826	97
68271	KashinaA-20-L146-559-4hr-QEP.10664.10664.3.0.dta	10664	1455.61	3	0.0056586	VEK	EQAPHCICANGR	QTV	1455.61	-0.004086	11.3242	0.184966	0,Acetyl[AnyN-term];6,GG[C](Dicarbamidomethyl[C]);10,Deamidated[N];	3	sp|P01023|A2MG_HUMAN/	841,K,Q/	1|0|0|0|	target	0	-4.14134	36
68272	KashinaA-20-L146-559-4hr-QEP.102508.102508.3.2.dta	102508	2310.09	3	0.0056586	SAF	AVHDLEEDTWYATGILSFDK	SCA	2310.09	-0.002614	9.04937	0.18502		1	sp|P00738|HPT_HUMAN/sp|P00738-2|HPT_HUMAN/tr|A0A087WU08|A0A087WU08_HUMAN/tr|J3QLC9|J3QLC9_HUMAN/tr|A0A0C4DGL8|A0A0C4DGL8_HUMAN/tr|J3QR68|J3QR68_HUMAN/tr|H0Y300|H0Y300_HUMAN/	359,F,S/300,F,S/234,F,S/318,F,S/300,F,S/357,F,S/395,F,S/	1|	target	0	1.62674	4
68273	KashinaA-20-L146-559-4hr-QEP.106122.106122.2.2.dta	106122	1213.68	2	0.0056586	DLR	QGLLPVLESFK	VSF	1213.68	-0.000254	5.85559	0.185027	0,Gln->pyro-Glu[AnyN-termQ];	3	sp|P02647|APOA1_HUMAN/tr|F8W696|F8W696_HUMAN/	239,R,V/217,R,V/	1|0|	target	0	1.50079	36
68274	KashinaA-20-L146-559-4hr-QEP.22585.22585.2.0.dta	22585	990.453	2	0.0056586	SGK	ECEEIIR	KGG	990.456	-0.002907	6.57092	0.185027	0,Acetyl[AnyN-term];2,Carbamidomethyl[C];	3	sp|P02675|FIBB_HUMAN/tr|D6REL8|D6REL8_HUMAN/	239,K,K/20,K,K/	1|0|0|	target	0	-3.453	32
68275	KashinaA-20-L146-559-4hr-QEP.122482.122482.3.0.dta	122482	1891.86	3	0.0056586	EVK	DTEEEDFHVDQVTTVK	VPM	1891.86	0.003887	6.00073	0.185047		3	sp|P01009|A1AT_HUMAN/sp|P01009-2|A1AT_HUMAN/sp|P01009-3|A1AT_HUMAN/	225,K,V/225,K,V/225,K,V/	1|	target	0	-0.070497	8
68276	KashinaA-20-L146-559-4hr-QEP.62761.62761.3.2.dta	62761	3129.62	3	0.0056586	PTG	TTEFWLGNEKIHLISTQSAIPYALR	VEL	3129.62	-0.002045	9.25364	0.185058	10,Lysbiotinhydrazide[K];	1	sp|P02679|FIBG_HUMAN/sp|P02679-2|FIBG_HUMAN/tr|C9JEU5|C9JEU5_HUMAN/tr|C9JC84|C9JC84_HUMAN/	248,G,V/248,G,V/256,G,V/256,G,V/	1|0|	target	1	-0.337321	37
68277	KashinaA-20-L146-559-4hr-QEP.102224.102224.2.0.dta	102224	1926.94	2	0.0056586	LQK	GFPIKEDFLEQSEQLF	GAK	1926.95	-0.003698	10.1466	0.185124		2	sp|P08697|A2AP_HUMAN/sp|P08697-2|A2AP_HUMAN/tr|A0A0G2JPA8|A0A0G2JPA8_HUMAN/tr|A0A0J9YY65|A0A0J9YY65_HUMAN/tr|C9JMH6|C9JMH6_HUMAN/	170,K,G/106,K,G/106,K,G/170,K,G/170,K,G/	1|	target	1	-1.12373	4
68278	KashinaA-20-L146-559-4hr-QEP.37341.37341.2.1.dta	37341	1263.65	2	0.0056586	CFS	ALEVDETYVPK	EFN	1263.65	0.000951	8.14992	0.185136		1	sp|P02768|ALBU_HUMAN/sp|P02768-2|ALBU_HUMAN/sp|P02768-3|ALBU_HUMAN/tr|D6RHD5|D6RHD5_HUMAN/tr|A0A087WWT3|A0A087WWT3_HUMAN/tr|H0YA55|H0YA55_HUMAN/tr|B7WNR0|B7WNR0_HUMAN/tr|A0A0C4DGB6|A0A0C4DGB6_HUMAN/tr|C9JKR2|C9JKR2_HUMAN/	513,S,E/321,S,E/300,S,E/363,S,E/300,S,E/358,S,E/398,S,E/513,S,E/321,S,E/	1|	target	0	-0.806068	4
68279	KashinaA-20-L146-559-4hr-QEP.34328.34328.2.0.dta	34328	1065.52	2	0.0056586	GDK	VWVYPPEK	KEK	1065.53	-0.000391	7.44586	0.185145	2,Trioxidation[W];	3	sp|P02790|HEMO_HUMAN/tr|Q9BS19|Q9BS19_HUMAN/	115,K,K/115,K,K/	1|0|	target	0	0.926541	32
68280	KashinaA-20-L146-559-4hr-QEP.25773.25773.2.0.dta	25773	1603.67	2	0.0056586	IQK	LESDVSAQMEYCR	TPC	1603.67	-0.000802	7.41586	0.18515	9,Oxidation[M];12,Carbamidomethyl[C];	3	sp|P02675|FIBB_HUMAN/	211,K,T/	1|0|0|	target	0	-0.003159	40
68281	KashinaA-20-L146-559-4hr-QEP.127290.127290.2.1.dta	127290	1215.73	2	0.0056586	AVK	ITLLSALVETR	TIV	1215.73	0.000131	5.38916	0.185193		3	sp|P01011|AACT_HUMAN/tr|G3V3A0|G3V3A0_HUMAN/	379,K,T/161,K,T/	1|	target	0	-6.27355	4
68282	KashinaA-20-L146-559-4hr-QEP.32505.32505.2.0.dta	32505	1128.7	2	0.0056586	QIK	KQTALVELVK	HKP	1128.7	0.001111	6.48115	0.185236		3	sp|P02768|ALBU_HUMAN/sp|P02768-2|ALBU_HUMAN/sp|P02768-3|ALBU_HUMAN/tr|D6RHD5|D6RHD5_HUMAN/tr|A0A087WWT3|A0A087WWT3_HUMAN/tr|H0YA55|H0YA55_HUMAN/tr|B7WNR0|B7WNR0_HUMAN/tr|A0A0C4DGB6|A0A0C4DGB6_HUMAN/tr|C9JKR2|C9JKR2_HUMAN/	548,K,H/356,K,H/335,K,H/398,K,H/335,K,H/393,K,H/433,K,H/548,K,H/356,K,H/	1|	target	1	-2.94389	4
68283	KashinaA-20-L146-559-4hr-QEP.68030.68030.2.1.dta	68030	1262.62	2	0.0056586	RWK	NFPSPVDAAFR	QGH	1262.62	-0.000727	8.50475	0.185288	0,Acetyl[AnyN-term];	3	sp|P02790|HEMO_HUMAN/tr|Q9BS19|Q9BS19_HUMAN/	91,K,Q/91,K,Q/	1|0|	target	0	-0.107722	36
68284	KashinaA-20-L146-559-4hr-QEP.86470.86470.2.1.dta	86470	1865.94	2	0.0056586	GKK	VEGTAFVIFGIQDGEQR	ISL	1865.94	-0.002234	7.91883	0.18535		3	sp|P01024|CO3_HUMAN/	264,K,I/	1|	target	0	0.692777	8
68285	KashinaA-20-L146-559-4hr-QEP.67130.67130.3.3.dta	67130	2989.32	3	0.0056586	RPD	SPGSGNARPNNPDWGTFEEVSGNVSPGTR	REY	2989.32	0.004276	7.88136	0.185358	6,Deamidated[N];10,Deamidated[N];11,Deamidated[N];	1	sp|P02671|FIBA_HUMAN/sp|P02671-2|FIBA_HUMAN/	396,D,R/396,D,R/	1|0|0|0|	target	1	-1.29534	37
68286	KashinaA-20-L146-559-4hr-QEP.97088.97088.2.0.dta	97088	973.55	2	0.0056586	GRR	LWWLDLK	SGA	973.551	-0.000933	5.87813	0.18539		3	sp|P02790|HEMO_HUMAN/	379,R,S/	1|	target	0	-4.60933	8
68287	KashinaA-20-L146-559-4hr-QEP.5951.5951.2.0.dta	5951	1179.51	2	0.0056586	FDK	NGNMAGISDQR	IAI	1179.51	0.000931	8.01266	0.185394	1,Deamidated[N];4,Oxidation[M];	3	sp|P05546|HEP2_HUMAN/	420,K,I/	1|0|0|	target	0	0.073355	36
68288	KashinaA-20-L146-559-4hr-QEP.75478.75478.3.1.dta	75478	2163.02	3	0.0056586	GVK	AVYTCNEGYQLLGEINYR	ECD	2163.02	-0.000216	5.51665	0.185447	5,Carbamidomethyl[C];	3	sp|P08603|CFAH_HUMAN/sp|P08603-2|CFAH_HUMAN/tr|Q5TFM2|Q5TFM2_HUMAN/tr|A0A0D9SG88|A0A0D9SG88_HUMAN/	109,K,E/109,K,E/109,K,E/109,K,E/	1|0|	target	0	-0.397667	36
68289	KashinaA-20-L146-559-4hr-QEP.38633.38633.2.5.dta	38633	1157.52	2	0.0056586	SSM	CVPDQDTAIR	VFA	1157.53	-0.003396	6.57145	0.185456	0,Pyro-carbamidomethyl[AnyN-termC];	1	sp|P01871|IGHM_HUMAN/sp|P01871-2|IGHM_HUMAN/	213,M,V/213,M,V/	1|0|	target	0	-1.51469	33
68290	KashinaA-20-L146-559-4hr-QEP.67358.67358.3.1.dta	67358	1462.85	3	0.0056586	WDR	VKDLATVYVDVLK	DSG	1462.85	-0.001137	5.50302	0.185479		3	sp|P02647|APOA1_HUMAN/	34,R,D/	1|	target	1	-0.606315	4
68291	KashinaA-20-L146-559-4hr-QEP.129586.129586.2.2.dta	129586	1552.67	2	0.0056586	VKS	QGVNDNEEGFFSAR	GHR	1552.67	0.003269	8.85724	0.18553	0,Gln->pyro-Glu[AnyN-termQ];	1	sp|P02675|FIBB_HUMAN/	30,S,G/	1|0|	target	0	-2.81911	36
68292	KashinaA-20-L146-559-4hr-QEP.85299.85299.3.0.dta	85299	1539.84	3	0.0056586	STN	YGQAPLSLLVSYTK	SYL	1539.84	-0.000194	6.58427	0.18555		1	sp|P02774|VTDB_HUMAN/sp|P02774-2|VTDB_HUMAN/sp|P02774-3|VTDB_HUMAN/tr|D6RF35|D6RF35_HUMAN/tr|D6RBJ7|D6RBJ7_HUMAN/	166,N,S/44,N,S/185,N,S/166,N,S/166,N,S/	1|	target	0	-2.2957	4
68293	KashinaA-20-L146-559-4hr-QEP.96947.96947.3.0.dta	96947	2821.3	3	0.0056586	FLK	YHFEALADTGISSEFYDNANDLLSK	VKK	2821.28	0.019313	8.35524	0.185551	18,Deamidated[N];	3	sp|P07357|CO8A_HUMAN/	214,K,V/	1|0|	target	0	-0.997751	104
68294	KashinaA-20-L146-559-4hr-QEP.128293.128293.3.0.dta	128293	2084.01	3	0.0056586	EWK	AGAFCLSEDAGLGISSTASLR	AFQ	2084.02	-0.005487	7.96532	0.185556	7,Carbofuran[S];	3	sp|P20742|PZP_HUMAN/sp|P20742-2|PZP_HUMAN/sp|P01023|A2MG_HUMAN/	772,K,A/641,K,A/766,K,A/	1|0|	target	0	2.50535	36
68295	KashinaA-20-L146-559-4hr-QEP.24710.24710.2.1.dta	24710	1053.58	2	0.0056586	TEF	QKPICLPSK	GDT	1053.58	0.00163	8.53653	0.185565	0,Gln->pyro-Glu[AnyN-termQ];5,Carbamidomethyl[C];	1	sp|P03952|KLKB1_HUMAN/tr|H0YAC1|H0YAC1_HUMAN/tr|E9PBC5|E9PBC5_HUMAN/	498,F,G/546,F,G/460,F,G/	1|0|0|	target	1	0.417034	32
68296	KashinaA-20-L146-559-4hr-QEP.98602.98602.3.1.dta	98602	3185.5	3	0.0056586	VLR	GTELQHLLHAVVPGPWQEDVADAEECAGR	CGP	3185.5	0.007497	5.57116	0.185582	26,Carboxymethyl[C];	3	sp|Q2TV78|MST1L_HUMAN/sp|Q2TV78-2|MST1L_HUMAN/sp|P26927|HGFL_HUMAN/tr|G3XAK1|G3XAK1_HUMAN/	35,R,C/35,R,C/30,R,C/44,R,C/	1|0|	target	0	-0.131071	36
68297	KashinaA-20-L146-559-4hr-QEP.10813.10813.2.2.dta	10813	1181.53	2	0.0056586	PVK	WCALSHHER	LKC	1181.53	-0.001519	7.81763	0.185644	2,Carbamyl[C];	3	sp|P02787|TRFE_HUMAN/	362,K,L/	1|0|	target	0	-0.641742	33
68298	KashinaA-20-L146-559-4hr-QEP.129905.129905.2.0.dta	129905	1552.67	2	0.0056586	VKS	QGVNDNEEGFFSAR	GHR	1552.67	0.002957	5.30952	0.185659	0,Gln->pyro-Glu[AnyN-termQ];	1	sp|P02675|FIBB_HUMAN/	30,S,G/	1|0|	target	0	-0.795984	36
68299	KashinaA-20-L146-559-4hr-QEP.14283.14283.3.3.dta	14283	1586.77	3	0.0056586	GTR	KPVEEYANCHLAR	APN	1586.77	0.000165	6.68647	0.18566	9,Carbamidomethyl[C];	3	sp|P02787|TRFE_HUMAN/	587,R,A/	1|0|	target	1	0.018864	36
68300	KashinaA-20-L146-559-4hr-QEP.19250.19250.2.0.dta	19250	956.555	2	0.0056586	QFR	VIAVNEVGR	SQP	956.552	0.002393	6.6867	0.185672		3	sp|O00533|NCHL1_HUMAN/sp|O00533-2|NCHL1_HUMAN/tr|A0A087X0M8|A0A087X0M8_HUMAN/	685,R,S/701,R,S/701,R,S/	1|	target	0	3.02917	4
68301	KashinaA-20-L146-559-4hr-QEP.23906.23906.2.0.dta	23906	978.526	2	0.0056586	DFK	ATAVVDGAFK	EVK	978.525	0.000351	5.8234	0.185707		3	sp|P32119|PRDX2_HUMAN/sp|P32119-2|PRDX2_HUMAN/tr|A6NIW5|A6NIW5_HUMAN/	16,K,E/16,K,E/16,K,E/	1|	target	0	-2.54819	4
68302	KashinaA-20-L146-559-4hr-QEP.118890.118890.4.3.dta	118890	4131.99	4	0.0056586	KFE	DCCQEKTAMDVFVCTYFMPAAQLPELPDVELPTNK	DVC	4132	-0.004938	9.69885	0.18571	4,spermine[Q];	1	sp|P02774|VTDB_HUMAN/sp|P02774-2|VTDB_HUMAN/sp|P02774-3|VTDB_HUMAN/tr|D6RF35|D6RF35_HUMAN/tr|D6RBJ7|D6RBJ7_HUMAN/	297,E,D/175,E,D/316,E,D/297,E,D/297,E,D/	1|0|	target	1	2.40007	36
68303	KashinaA-20-L146-559-4hr-QEP.47246.47246.2.0.dta	47246	1032.56	2	0.0056586	SMK	IRPFFPQQ	___	1032.56	0.001049	7.00125	0.185719		3	sp|P02675|FIBB_HUMAN/tr|D6REL8|D6REL8_HUMAN/	483,K,-/264,K,-/	1|	target	1	0.472154	4
68304	KashinaA-20-L146-559-4hr-QEP.98195.98195.3.0.dta	98195	2146.99	3	0.0056586	ALL	FLVFDENESWYLDDNIK	TYS	2147	-0.003566	6.36895	0.185719		1	sp|P00450|CERU_HUMAN/tr|H7C5N5|H7C5N5_HUMAN/tr|H7C5R1|H7C5R1_HUMAN/tr|E9PFZ2|E9PFZ2_HUMAN/	919,L,T/54,L,T/702,L,T/848,L,T/	1|	target	0	4.57479	4
68305	KashinaA-20-L146-559-4hr-QEP.8572.8572.2.1.dta	8572	990.514	2	0.0056586	PVK	AGVETTTPSK	QSN	990.51	0.003666	6.56753	0.185761		3	sp|P0DOY2|IGLC2_HUMAN/sp|P0DOY3|IGLC3_HUMAN/	50,K,Q/50,K,Q/	1|	target	0	-1.41189	68
68306	KashinaA-20-L146-559-4hr-QEP.81432.81432.2.1.dta	81432	1076.58	2	0.0056586	PGK	GLEWVAFIR	YDG	1076.59	-0.00602	7.65208	0.185772	8,Xle->Val[I];	3	tr|A0A0J9YY99|A0A0J9YY99_HUMAN/	62,K,Y/	1|0|	target	0	-1.50127	96
68307	KashinaA-20-L146-559-4hr-QEP.42731.42731.3.0.dta	42731	2323.1	3	0.0056586	VRR	QECSIPVCGQDQVTVAMTPR	SEG	2323.1	0.003931	7.39897	0.185873	3,DYn-2[C];	3	sp|P00734|THRB_HUMAN/tr|C9JV37|C9JV37_HUMAN/tr|E9PIT3|E9PIT3_HUMAN/	178,R,S/168,R,S/178,R,S/	1|0|	target	0	3.98925	37
68308	KashinaA-20-L146-559-4hr-QEP.13459.13459.2.1.dta	13459	845.428	2	0.0056586	VVR	WLNEQR	YYG	845.426	0.001233	5.53882	0.186041		3	sp|P01024|CO3_HUMAN/	1254,R,Y/	1|	target	0	1.70234	0
68309	KashinaA-20-L146-559-4hr-QEP.85587.85587.2.2.dta	85587	1648.83	2	0.0056586	TDR	WVATGIVSWGIGCSR	GYG	1648.83	0.002929	6.9152	0.186047	13,Carbamidomethyl[C];	3	sp|P00736|C1R_HUMAN/tr|B4DPQ0|B4DPQ0_HUMAN/tr|A0A3B3ISR2|A0A3B3ISR2_HUMAN/tr|A0A3B3ITU4|A0A3B3ITU4_HUMAN/tr|F5H2D0|F5H2D0_HUMAN/	667,R,G/681,R,G/667,R,G/313,R,G/633,R,G/	1|0|	target	0	-2.78643	36
68310	KashinaA-20-L146-559-4hr-QEP.118398.118398.3.0.dta	118398	1805.96	3	0.0056586	RSR	FIQVGVISWGVVDVCK	NQK	1805.96	-0.001949	6.07586	0.186052	15,Carbamidomethyl[C];	3	sp|P00751|CFAB_HUMAN/tr|B4E1Z4|B4E1Z4_HUMAN/tr|E7ETN3|E7ETN3_HUMAN/tr|H7C5H1|H7C5H1_HUMAN/	710,R,N/1212,R,N/1061,R,N/251,R,N/	1|0|	target	0	1.38136	40
68311	KashinaA-20-L146-559-4hr-QEP.12513.12513.2.0.dta	12513	845.43	2	0.0056586	VVR	WLNEQR	YYG	845.426	0.003594	5.37976	0.186085		3	sp|P01024|CO3_HUMAN/	1254,R,Y/	1|	target	0	-0.318136	64
68312	KashinaA-20-L146-559-4hr-QEP.31947.31947.2.0.dta	31947	837.53	2	0.0056586	___	LHLSVLR	ESF	837.53	-0.000412	6.61526	0.186102		1	REV_sp|P38935|SMBP2_HUMAN/sp|Q9NQV5|PRD11_HUMAN/sp|Q9NQV5-2|PRD11_HUMAN/sp|P01024|CO3_HUMAN/tr|A0A087WWZ6|A0A087WWZ6_HUMAN/	471,Q,V/304,P,Q/270,P,Q/455,Y,T/270,P,Q/	1|	target	0	0.496399	0
68313	KashinaA-20-L146-559-4hr-QEP.7909.7909.3.1.dta	7909	1513.75	3	0.0056586	ITR	HTVDQTRPGAFER	ETV	1513.75	-0.003643	8.01242	0.186105		3	sp|Q07954|LRP1_HUMAN/	2309,R,E/	1|	target	1	-1.22673	4
68314	KashinaA-20-L146-559-4hr-QEP.75646.75646.2.2.dta	75646	1548.82	2	0.0056586	ATK	RQDNEILIFWSK	DIG	1548.82	0.00072	7.39273	0.186119		3	sp|P02741|CRP_HUMAN/	75,K,D/	1|	target	1	-1.23852	4
68315	KashinaA-20-L146-559-4hr-QEP.91884.91884.2.0.dta	91884	1286.72	2	0.0056586	LGR	LLVVYPWTQR	FFE	1286.73	-0.001494	8.75211	0.18615	0,C+12[AnyN-term];	3	sp|P68871|HBB_HUMAN/sp|P02100|HBE_HUMAN/sp|P69891|HBG1_HUMAN/sp|P69892|HBG2_HUMAN/sp|P02042|HBD_HUMAN/tr|A0A2R8Y7R2|A0A2R8Y7R2_HUMAN/tr|F8W6P5|F8W6P5_HUMAN/tr|E9PEW8|E9PEW8_HUMAN/tr|E9PFT6|E9PFT6_HUMAN/tr|A0A2R8Y7X9|A0A2R8Y7X9_HUMAN/	31,R,F/31,R,F/31,R,F/31,R,F/31,R,F/31,R,F/31,R,F/31,R,F/31,R,F/31,R,F/	1|0|	target	0	0.869069	36
68316	KashinaA-20-L146-559-4hr-QEP.69043.69043.4.2.dta	69043	3594.54	4	0.0056586	LQK	GNDDHWIVDTDYDTYAVQYSCRLLNLDGTCA	DSY	3594.54	0.002281	12.6582	0.18616	21,Carboxymethyl[C];	2	sp|P02753|RET4_HUMAN/tr|Q5VY30|Q5VY30_HUMAN/	117,K,D/115,K,D/	1|0|	target	1	3.43737	36
68317	KashinaA-20-L146-559-4hr-QEP.81323.81323.2.0.dta	81323	1059.53	2	0.0056586	QCR	FWTSFFPK	VLE	1059.53	0.000629	6.47524	0.186175		3	sp|P06276|CHLE_HUMAN/tr|H0Y885|H0Y885_HUMAN/tr|H7C4Y0|H7C4Y0_HUMAN/tr|F8WF14|F8WF14_HUMAN/	548,R,V/78,R,V/78,R,V/548,R,V/	1|	target	0	-3.7376	8
68318	KashinaA-20-L146-559-4hr-QEP.22467.22467.2.1.dta	22467	1054.59	2	0.0056586	SEK	AKPALEDLR	QGL	1054.59	-0.000305	5.78113	0.186178	0,Acetyl[AnyN-term];	3	sp|P02647|APOA1_HUMAN/tr|F8W696|F8W696_HUMAN/	230,K,Q/208,K,Q/	1|0|	target	1	1.99549	32
68319	KashinaA-20-L146-559-4hr-QEP.905.905.2.0.dta	905	1160.59	2	0.0056586	TGK	WFYIASAFR	NEE	1160.59	-0.003022	4.44315	0.186182		3	sp|P19652|A1AG2_HUMAN/sp|P02763|A1AG1_HUMAN/	42,K,N/42,K,N/	1|	target	0	-1.59832	5
68320	KashinaA-20-L146-559-4hr-QEP.10998.10998.3.1.dta	10998	2057.97	3	0.0056586	LCL	DGTRKPVEEYANCHLAR	APN	2057.98	-0.013464	8.87433	0.186184	0,Acetyl[AnyN-term];13,Carbamidomethyl[C];	1	sp|P02787|TRFE_HUMAN/	583,L,A/	1|0|0|	target	2	-1.78104	101
68321	KashinaA-20-L146-559-4hr-QEP.28082.28082.2.0.dta	28082	1128.52	2	0.0056586	IPK	SDVVYTDWK	KDK	1128.52	-0.002665	6.37831	0.186188	8,Oxidation[W];	3	sp|P02763|A1AG1_HUMAN/	170,K,K/	1|0|	target	0	-2.52284	32
68322	KashinaA-20-L146-559-4hr-QEP.108641.108641.4.2.dta	108641	3125.54	4	0.0056586	HGK	KVADALTNAVAHVDDMPNALSALSDLHAHK	LRV	3125.57	-0.026315	7.74715	0.1862	8,Deamidated[N];	3	sp|P69905|HBA_HUMAN/tr|G3V1N2|G3V1N2_HUMAN/tr|A0A2R8Y7C0|A0A2R8Y7C0_HUMAN/	61,K,L/29,K,L/51,K,L/	1|0|	target	1	-3.86052	101
68323	KashinaA-20-L146-559-4hr-QEP.109105.109105.3.2.dta	109105	2968.36	3	0.0056586	TDR	FSSHVGGTLGQFYQEVLWGSPAASDDGR	RTL	2968.39	-0.028888	8.19952	0.186222		3	sp|Q14624|ITIH4_HUMAN/sp|Q14624-2|ITIH4_HUMAN/sp|Q14624-3|ITIH4_HUMAN/sp|Q14624-4|ITIH4_HUMAN/tr|B7ZKJ8|B7ZKJ8_HUMAN/tr|H7C0L5|H7C0L5_HUMAN/	866,R,R/850,R,R/836,R,R/781,W,R/871,R,R/655,R,R/	1|	target	0	2.21411	68
68324	KashinaA-20-L146-559-4hr-QEP.7793.7793.3.0.dta	7793	2066.88	3	0.0056586	QVL	GDQTVSDNELQEMSNQGSK	YVN	2066.89	-0.012042	5.63981	0.18626		3	sp|P10909|CLUS_HUMAN/sp|P10909-2|CLUS_HUMAN/sp|P10909-5|CLUS_HUMAN/sp|P10909-6|CLUS_HUMAN/tr|E7ETB4|E7ETB4_HUMAN/tr|H0YLK8|H0YLK8_HUMAN/tr|E7ERK6|E7ERK6_HUMAN/tr|E5RJZ5|E5RJZ5_HUMAN/tr|E5RH61|E5RH61_HUMAN/tr|E5RG36|E5RG36_HUMAN/tr|E5RGB0|E5RGB0_HUMAN/	21,L,Y/73,L,Y/32,L,Y/1,M,Y/21,L,Y/32,L,Y/21,L,Y/21,L,Y/21,L,Y/21,L,Y/21,L,Y/	1|	target	0	-4.151	68
68325	KashinaA-20-L146-559-4hr-QEP.83425.83425.3.0.dta	83425	2632.31	3	0.0056586	QSF	QLEGGLKQFSFPLSSEPFQGSYK	VVV	2632.31	0.002165	10.0341	0.18629	8,Gln->Trp[Q];	1	sp|P01023|A2MG_HUMAN/	181,F,V/	1|0|	target	1	-0.659279	36
68326	KashinaA-20-L146-559-4hr-QEP.102432.102432.4.1.dta	102432	4730.89	4	0.0056586	LTY	AYFAGGDAGDAFDGFDFGDDPSDKFFTSHNGMQFSTWDNDNDK	FEG	4730.87	0.018629	12.8687	0.186301	30,Deamidated[N];39,Deamidated[N];	1	sp|P02679|FIBG_HUMAN/sp|P02679-2|FIBG_HUMAN/tr|C9JEU5|C9JEU5_HUMAN/tr|C9JC84|C9JC84_HUMAN/	304,Y,F/304,Y,F/312,Y,F/312,Y,F/	1|0|0|	target	1	2.77135	104
68327	KashinaA-20-L146-559-4hr-QEP.84657.84657.3.0.dta	84657	3056.35	3	0.0056586	MQR	YHQDTQGWGDIGYSFVVGSDGYVYEGR	GWH	3056.33	0.014356	4.39659	0.186301	3,Deamidated[Q];	3	sp|Q96PD5|PGRP2_HUMAN/sp|Q96PD5-2|PGRP2_HUMAN/	434,R,G/434,R,G/	1|0|	target	0	-3.36806	101
68328	KashinaA-20-L146-559-4hr-QEP.24236.24236.2.0.dta	24236	900.482	2	0.0056586	HFR	PAGLPEKY	___	900.483	-0.000664	7.06324	0.186302	0,Delta_H(2)C(2)[AnyN-term];	3	sp|P0DJI9|SAA2_HUMAN/sp|P0DJI8|SAA1_HUMAN/tr|E9PQD6|E9PQD6_HUMAN/	114,R,-/114,R,-/114,R,-/	1|0|	target	1	-1.50794	32
68329	KashinaA-20-L146-559-4hr-QEP.61640.61640.3.1.dta	61640	1899.88	3	0.0056586	CEK	FSGQLNSHGCFYQQVK	TKV	1899.88	0.000668	7.14507	0.186334	10,Carbamidomethyl[C];	3	sp|P01023|A2MG_HUMAN/	289,K,T/	1|0|	target	0	-1.62034	40
68330	KashinaA-20-L146-559-4hr-QEP.54695.54695.4.1.dta	54695	1886.84	4	0.0056586	ITK	VFSNGADLSGVTEEAPLK	LSK	1886.83	0.008302	7.58306	0.186385	7,Cation_Fe[III][D];	3	sp|P01009|A1AT_HUMAN/sp|P01009-2|A1AT_HUMAN/tr|A0A0G2JRN3|A0A0G2JRN3_HUMAN/tr|A0A024R6I7|A0A024R6I7_HUMAN/	334,K,L/334,K,L/334,K,L/334,K,L/	1|0|	target	0	2.97611	100
68331	KashinaA-20-L146-559-4hr-QEP.25982.25982.2.0.dta	25982	1580.79	2	0.0056586	YYK	LRTEGDGVYTLNDK	KQW	1580.79	2.1e-05	7.02292	0.186399		3	sp|P00738|HPT_HUMAN/sp|P00739|HPTR_HUMAN/sp|P00739-2|HPTR_HUMAN/tr|J3QLC9|J3QLC9_HUMAN/tr|A0A0C4DGL8|A0A0C4DGL8_HUMAN/tr|J3KTC3|J3KTC3_HUMAN/tr|J3QR68|J3QR68_HUMAN/tr|H0Y300|H0Y300_HUMAN/tr|J3KRH2|J3KRH2_HUMAN/	57,K,K/58,R,K/95,R,K/56,K,K/57,K,K/58,R,K/56,K,K/57,K,K/56,K,K/	1|	target	1	-0.969137	4
68332	KashinaA-20-L146-559-4hr-QEP.117657.117657.3.2.dta	117657	2969.38	3	0.0056586	YKR	GFGSLNDEGEGEFWLGNDYLHLLTQR	GSV	2969.36	0.021793	8.97899	0.186405	6,Deamidated[N];17,Deamidated[N];	3	sp|P02671|FIBA_HUMAN/	694,R,G/	1|0|0|	target	0	0.97078	100
68333	KashinaA-20-L146-559-4hr-QEP.76231.76231.2.0.dta	76231	800.47	2	0.0056586	___	LMELLR	FGG	800.47	0.000138	6.1443	0.186407	0,Delta_H(2)C(2)[AnyN-term];	3	REV_sp|Q7Z6B0|CCD91_HUMAN/REV_sp|Q7Z6B0-2|CCD91_HUMAN/REV_sp|Q7Z6B0-3|CCD91_HUMAN/sp|Q4VCS5|AMOT_HUMAN/sp|Q4VCS5-2|AMOT_HUMAN/sp|M0R2J8|DCDC1_HUMAN/REV_sp|P52895|AK1C2_HUMAN/sp|P49770|EI2BB_HUMAN/sp|P02671|FIBA_HUMAN/sp|P02671-2|FIBA_HUMAN/REV_sp|O75907|DGAT1_HUMAN/tr|H0Y2Q8|H0Y2Q8_HUMAN/tr|A6NP16|A6NP16_HUMAN/tr|A0A087WUA0|A0A087WUA0_HUMAN/REV_tr|A0A0A0MTK0|A0A0A0MTK0_HUMAN/REV_tr|A0A0A0MTP0|A0A0A0MTP0_HUMAN/tr|H0YJJ8|H0YJJ8_HUMAN/tr|G3V5E5|G3V5E5_HUMAN/REV_tr|F5GWR1|F5GWR1_HUMAN/REV_tr|B4DK69|B4DK69_HUMAN/tr|B6ZDN3|B6ZDN3_HUMAN/REV_tr|S4R3P0|S4R3P0_HUMAN/tr|E7ERM3|E7ERM3_HUMAN/tr|H7C298|H7C298_HUMAN/	179,D,Q/179,D,Q/179,D,Q/659,A,E/250,A,E/1622,K,H/147,L,H/56,E,R/108,N,G/108,N,G/202,F,R/313,K,H/427,A,E/108,N,G/100,D,Q/99,D,Q/47,E,R/56,E,R/62,D,Q/147,L,H/729,K,H/24,L,H/427,A,E/657,K,H/	1|0|	target	0	0.729112	32
68334	KashinaA-20-L146-559-4hr-QEP.71051.71051.5.2.dta	71051	4212.94	5	0.0056586	GET	SEMYLIQPDSSVKPYRVYCDMNTENGGWTVIQNR	QDG	4212.95	-0.003417	8.50693	0.18641	19,Xlink_SMCC[219][C];	1	sp|P02675|FIBB_HUMAN/tr|D6REL8|D6REL8_HUMAN/	251,T,Q/32,T,Q/	1|0|	target	2	-3.60949	36
68335	KashinaA-20-L146-559-4hr-QEP.38112.38112.3.2.dta	38112	1587.68	3	0.0056586	IQK	LESDVSAQMEYCR	TPC	1587.68	0.002208	5.87991	0.186414	12,Carbamidomethyl[C];	3	sp|P02675|FIBB_HUMAN/	211,K,T/	1|0|	target	0	-0.418558	36
68336	KashinaA-20-L146-559-4hr-QEP.11846.11846.2.2.dta	11846	809.376	2	0.0056586	PSK	DYAEVGR	VGY	809.379	-0.002786	5.70331	0.186473		3	sp|P00738|HPT_HUMAN/sp|P00738-2|HPT_HUMAN/tr|A0A087WU08|A0A087WU08_HUMAN/tr|J3QLC9|J3QLC9_HUMAN/tr|A0A0C4DGL8|A0A0C4DGL8_HUMAN/tr|J3QR68|J3QR68_HUMAN/tr|H0Y300|H0Y300_HUMAN/tr|H3BS21|H3BS21_HUMAN/	270,K,V/211,K,V/145,K,V/229,K,V/211,K,V/268,K,V/306,K,V/171,K,V/	1|	target	0	0.330003	64
68337	KashinaA-20-L146-559-4hr-QEP.18926.18926.2.1.dta	18926	965.417	2	0.0056586	RDN	CCILDER	FGS	965.418	-0.000981	8.2155	0.18652	1,Carbamidomethyl[C];2,Carbamidomethyl[C];	1	sp|P02679|FIBG_HUMAN/sp|P02679-2|FIBG_HUMAN/tr|C9JEU5|C9JEU5_HUMAN/tr|C9JC84|C9JC84_HUMAN/	33,N,F/33,N,F/33,N,F/33,N,F/	1|0|0|	target	0	1.67073	32
68338	KashinaA-20-L146-559-4hr-QEP.36844.36844.3.0.dta	36844	1468.69	3	0.0056586	FQK	KWQEEMELYR	QKV	1468.69	0.002835	8.48577	0.18652	1,Carbamidomethyl[K](Gly[K]);	3	sp|P02647|APOA1_HUMAN/tr|F8W696|F8W696_HUMAN/	130,K,Q/108,K,Q/	1|0|	target	1	-1.04054	36
68339	KashinaA-20-L146-559-4hr-QEP.37039.37039.2.1.dta	37039	994.452	2	0.0056586	TVG	SDTFYSFK	YEI	994.452	0.000466	6.59186	0.186533		1	sp|P01042|KNG1_HUMAN/sp|P01042-2|KNG1_HUMAN/sp|P01042-3|KNG1_HUMAN/	67,G,Y/67,G,Y/67,G,Y/	1|	target	0	-1.53154	0
68340	KashinaA-20-L146-559-4hr-QEP.131432.131432.3.0.dta	131432	3621.98	3	0.0056586	IKG	GVEDEVTLSAYITIALLEIPLTVTHPVVR	NAL	3621.97	0.007943	9.39068	0.186539	0,Biotin_Thermo-21330[AnyN-term];	1	sp|P01023|A2MG_HUMAN/	1093,G,N/	1|0|	target	0	-5.08762	37
68341	KashinaA-20-L146-559-4hr-QEP.68115.68115.2.1.dta	68115	1076.54	2	0.0056586	GLK	DNVFDGLVR	VTQ	1076.54	-0.00025	7.04424	0.186589	0,Acetyl[AnyN-term];	3	sp|P04114|APOB_HUMAN/	4168,K,V/	1|0|	target	0	-0.449444	36
68342	KashinaA-20-L146-559-4hr-QEP.61207.61207.2.1.dta	61207	1884.01	2	0.0056586	TTG	EIVLTQSPGTLSLSPGER	ATL	1884.01	0.00056	9.07377	0.186634		1	sp|P01619|KV320_HUMAN/	20,G,A/	1|	target	0	-2.58094	4
68343	KashinaA-20-L146-559-4hr-QEP.81501.81501.2.1.dta	81501	1076.58	2	0.0056586	PGK	GLEWVAFIR	YDG	1076.59	-0.004653	7.536	0.186637	8,Xle->Val[I];	3	tr|A0A0J9YY99|A0A0J9YY99_HUMAN/	62,K,Y/	1|0|	target	0	-1.33538	96
68344	KashinaA-20-L146-559-4hr-QEP.14041.14041.2.0.dta	14041	1317.64	2	0.0056586	RNR	QGQHFCGGSLVK	EQW	1317.64	0.000521	6.28024	0.186665	6,Carbamidomethyl[C];	3	sp|P26927|HGFL_HUMAN/tr|G3XAK1|G3XAK1_HUMAN/	501,R,E/515,R,E/	1|0|	target	0	1.12975	36
68345	KashinaA-20-L146-559-4hr-QEP.115787.115787.3.5.dta	115787	2968.39	3	0.0056586	TDR	FSSHVGGTLGQFYQEVLWGSPAASDDGR	RTL	2968.39	0.001252	4.43708	0.186693		3	sp|Q14624|ITIH4_HUMAN/sp|Q14624-2|ITIH4_HUMAN/sp|Q14624-3|ITIH4_HUMAN/sp|Q14624-4|ITIH4_HUMAN/tr|B7ZKJ8|B7ZKJ8_HUMAN/tr|H7C0L5|H7C0L5_HUMAN/	866,R,R/850,R,R/836,R,R/781,W,R/871,R,R/655,R,R/	1|	target	0	2.47291	4
68346	KashinaA-20-L146-559-4hr-QEP.130879.130879.3.0.dta	130879	1749.94	3	0.0057897	NEK	DMALTAFVLISLQEAK	DIC	1749.95	-0.001359	6.13201	0.186712		3	sp|P01024|CO3_HUMAN/tr|M0R0Q9|M0R0Q9_HUMAN/	1139,K,D/4,K,D/	1|	target	0	-0.434179	4
68347	KashinaA-20-L146-559-4hr-QEP.13847.13847.2.1.dta	13847	852.494	2	0.0057897	LYR	QKVEPLR	AEL	852.494	0.000351	6.65189	0.186731	0,Gln->pyro-Glu[AnyN-termQ];	3	sp|P02647|APOA1_HUMAN/tr|F8W696|F8W696_HUMAN/	140,R,A/118,R,A/	1|0|	target	1	0.369844	32
68348	KashinaA-20-L146-559-4hr-QEP.53070.53070.2.0.dta	53070	1462.65	2	0.0057897	DTK	TYMLAFDVNDEK	NWG	1462.64	0.013009	8.95997	0.186775	3,Oxidation[M];9,Deamidated[N];	3	sp|P02763|A1AG1_HUMAN/	126,K,N/	1|0|0|	target	0	-1.73028	100
68349	KashinaA-20-L146-559-4hr-QEP.38415.38415.2.0.dta	38415	1122.51	2	0.0057897	HYK	QSSSYSFFK	EEI	1122.51	0.000237	4.18928	0.186821	0,Acetyl[AnyN-term];	3	sp|P04003|C4BPA_HUMAN/	438,K,E/	1|0|	target	0	0.688184	33
68350	KashinaA-20-L146-559-4hr-QEP.134731.134731.2.0.dta	134731	2260.03	2	0.0057897	NAR	PNNPDWGTFEEVSGNVSPGTR	REY	2260.03	0.004197	7.73818	0.186827		3	sp|P02671|FIBA_HUMAN/sp|P02671-2|FIBA_HUMAN/	404,R,R/404,R,R/	1|	target	0	-3.08297	8
68351	KashinaA-20-L146-559-4hr-QEP.127946.127946.3.0.dta	127946	2490.29	3	0.0057897	NFK	ALVLIAFAQYLQQCPFEDHVK	LVN	2490.28	0.006875	7.77281	0.18688	14,Carbamidomethyl[C];	3	sp|P02768|ALBU_HUMAN/sp|P02768-3|ALBU_HUMAN/tr|H7C013|H7C013_HUMAN/tr|A0A087WWT3|A0A087WWT3_HUMAN/tr|A0A0C4DGB6|A0A0C4DGB6_HUMAN/	44,K,L/44,K,L/46,K,L/44,K,L/44,K,L/	1|0|	target	0	2.0368	40
68352	KashinaA-20-L146-559-4hr-QEP.110854.110854.3.0.dta	110854	1699.86	3	0.0057897	IAR	RHPYFYAPELLFF	AKR	1699.86	0.000957	8.47093	0.186891		2	sp|P02768|ALBU_HUMAN/tr|H7C013|H7C013_HUMAN/tr|D6RHD5|D6RHD5_HUMAN/tr|H0YA55|H0YA55_HUMAN/tr|B7WNR0|B7WNR0_HUMAN/tr|A0A0C4DGB6|A0A0C4DGB6_HUMAN/	168,R,A/170,R,A/18,R,A/13,R,A/53,R,A/168,R,A/	1|	target	1	-0.272398	4
68353	KashinaA-20-L146-559-4hr-QEP.37075.37075.2.1.dta	37075	831.509	2	0.0057897	RDR	QHLPLIK	MKP	831.509	0.000138	5.86266	0.18693	0,Gln->pyro-Glu[AnyN-termQ];	3	sp|P02671|FIBA_HUMAN/sp|P02671-2|FIBA_HUMAN/	218,R,M/218,R,M/	1|0|	target	0	-1.21468	32
68354	KashinaA-20-L146-559-4hr-QEP.15844.15844.3.0.dta	15844	1624.89	3	0.0057897	SGK	KGHVLFRPTVSQQQ	SCP	1624.89	0.001707	10.6042	0.186958		2	sp|P19827|ITIH1_HUMAN/sp|P19827-2|ITIH1_HUMAN/	228,K,S/86,K,S/	1|	target	2	1.61463	4
68355	KashinaA-20-L146-559-4hr-QEP.9023.9023.2.0.dta	9023	853.431	2	0.0057897	___	ALEEYTK	VMY	853.43	0.000389	7.12579	0.186975		1	REV_sp|Q9Y5X1|SNX9_HUMAN/sp|P02647|APOA1_HUMAN/tr|F8W696|F8W696_HUMAN/	120,S,G/255,S,K/233,S,K/	1|	target	0	-2.20128	0
68356	KashinaA-20-L146-559-4hr-QEP.91663.91663.2.2.dta	91663	2178.96	2	0.0057897	MIR	CQFFTYSLLPEDCKEEK	CKC	2178.97	-0.012399	7.92261	0.186978	0,Acetyl[AnyN-term];13,Carbamidomethyl[C];	3	sp|P03952|KLKB1_HUMAN/tr|H0YAC1|H0YAC1_HUMAN/tr|E9PBC5|E9PBC5_HUMAN/	327,R,C/375,R,C/289,R,C/	1|0|0|	target	1	-2.31148	101
68357	KashinaA-20-L146-559-4hr-QEP.5675.5675.2.0.dta	5675	964.399	2	0.0057897	TGK	DCQDIANK	GAK	964.404	-0.005206	8.18053	0.187005	2,Carboxymethyl[C];	3	sp|P02679|FIBG_HUMAN/sp|P02679-2|FIBG_HUMAN/tr|C9JPQ9|C9JPQ9_HUMAN/tr|C9JEU5|C9JEU5_HUMAN/tr|C9JC84|C9JC84_HUMAN/tr|C9JU00|C9JU00_HUMAN/	177,K,G/177,K,G/74,K,G/185,L,G/185,L,G/74,K,G/	1|0|	target	0	-2.18931	96
68358	KashinaA-20-L146-559-4hr-QEP.117801.117801.3.0.dta	117801	3443.62	3	0.0057897	LLT	GLVFCSLVLSVSSRSFFSFLGEAFDGAR	DMW	3443.61	0.006671	9.03641	0.187013	13,Hex(1)HexNAc(1)Phos(1)[S];	1	sp|P0DJI9|SAA2_HUMAN/sp|P0DJI9-2|SAA2_HUMAN/tr|G3V1D9|G3V1D9_HUMAN/tr|E9PR14|E9PR14_HUMAN/tr|A0A096LPE2|A0A096LPE2_HUMAN/	5,T,D/5,T,D/5,T,D/5,T,D/5,T,D/	1|0|	target	1	-0.061589	37
68359	KashinaA-20-L146-559-4hr-QEP.84313.84313.3.2.dta	84313	1454.91	3	0.0057897	QGK	KTTVILPLAPFVR	YQF	1454.91	0.000507	7.49492	0.187014		3	sp|O00533|NCHL1_HUMAN/sp|O00533-2|NCHL1_HUMAN/tr|A0A087X0M8|A0A087X0M8_HUMAN/	668,K,Y/684,K,Y/684,K,Y/	1|	target	1	-3.53982	4
68360	KashinaA-20-L146-559-4hr-QEP.73760.73760.2.0.dta	73760	1142.66	2	0.0057897	CPL	TGLWPINTLK	CTP	1142.66	-0.00066	8.68781	0.187031		1	sp|P02749|APOH_HUMAN/tr|J3QRN2|J3QRN2_HUMAN/tr|J3QLI0|J3QLI0_HUMAN/	68,L,C/68,L,C/8,L,C/	1|	target	0	-2.53009	4
68361	KashinaA-20-L146-559-4hr-QEP.90021.90021.4.2.dta	90021	3716.76	4	0.0057897	ERK	APDAGGCLHADPDLGVLCPTGCQLQEALLQQER	PIR	3716.77	-0.00799	9.53749	0.18706	18,biotinAcrolein298[C];	3	sp|P02675|FIBB_HUMAN/	88,K,P/	1|0|	target	0	-0.545363	36
68362	KashinaA-20-L146-559-4hr-QEP.50882.50882.2.1.dta	50882	1581.72	2	0.0057897	TSR	FSAICQGDGTWSPR	TPS	1581.71	0.005417	7.31619	0.187066	5,Carbamidomethyl[C];	3	sp|P04003|C4BPA_HUMAN/	404,R,T/	1|0|	target	0	0.46557	100
68363	KashinaA-20-L146-559-4hr-QEP.22495.22495.2.1.dta	22495	862.408	2	0.0057897	CTR	FYHPEK	EDG	862.409	-0.000855	6.51612	0.187082	0,Acetyl[AnyN-term];	3	sp|P01024|CO3_HUMAN/	1491,R,E/	1|0|	target	0	-1.44052	32
68364	KashinaA-20-L146-559-4hr-QEP.26750.26750.2.2.dta	26750	874.477	2	0.0057897	KGR	VTGWGNLK	ETW	874.478	-0.001486	4.02383	0.187117		3	sp|P00734|THRB_HUMAN/tr|E9PIT3|E9PIT3_HUMAN/	500,R,E/461,R,E/	1|	target	0	0.048835	0
68365	KashinaA-20-L146-559-4hr-QEP.85966.85966.3.0.dta	85966	2008.94	3	0.0057897	CIK	TDCLSLPSFENAIPMGEK	KDV	2008.94	0.004298	6.3279	0.187119	3,Carbamidomethyl[C];	3	sp|P08603|CFAH_HUMAN/	986,K,K/	1|0|	target	0	1.2652	36
68366	KashinaA-20-L146-559-4hr-QEP.20754.20754.3.4.dta	20754	1254.78	3	0.0057897	IEK	VQHIQLLQK	NVR	1254.78	0.003462	6.72074	0.187178	0,mTRAQ_13C(6)15N(2)[AnyN-term];	3	sp|P02671|FIBA_HUMAN/sp|P02671-2|FIBA_HUMAN/tr|A0A087WUA0|A0A087WUA0_HUMAN/	148,K,N/148,K,N/148,K,N/	1|0|	target	0	-0.081877	33
68367	KashinaA-20-L146-559-4hr-QEP.47324.47324.3.2.dta	47324	1457.78	3	0.0057897	LIK	MKPVPDLVPGNFK	SQL	1457.78	-0.001053	7.19604	0.187197	1,Oxidation[M];	3	sp|P02671|FIBA_HUMAN/sp|P02671-2|FIBA_HUMAN/	225,K,S/225,K,S/	1|0|	target	1	-6.70715	36
68368	KashinaA-20-L146-559-4hr-QEP.13423.13423.2.0.dta	13423	1545.81	2	0.0057897	FNR	LTIGEGQQHHLGGAK	QVR	1545.81	-0.000943	6.78261	0.187203		3	sp|P02679|FIBG_HUMAN/sp|P02679-2|FIBG_HUMAN/tr|C9JEU5|C9JEU5_HUMAN/tr|C9JC84|C9JC84_HUMAN/	417,R,Q/417,R,Q/425,R,Q/425,R,Q/	1|	target	0	-3.75283	8
68369	KashinaA-20-L146-559-4hr-QEP.98471.98471.3.0.dta	98471	1931.93	3	0.0057897	PLK	AFTVCLHFYTELSSTR	GYS	1931.93	-0.00098	6.92388	0.187206	5,Carbamidomethyl[C];	3	sp|P02741|CRP_HUMAN/sp|P02741-2|CRP_HUMAN/	49,K,G/49,K,G/	1|0|	target	0	3.1856	40
68370	KashinaA-20-L146-559-4hr-QEP.64088.64088.2.2.dta	64088	1110.6	2	0.0057897	LPK	LSITGTYDLK	SVL	1110.6	-0.003005	6.39363	0.187213		3	sp|P01009|A1AT_HUMAN/sp|P01009-2|A1AT_HUMAN/tr|A0A0G2JRN3|A0A0G2JRN3_HUMAN/tr|A0A024R6I7|A0A024R6I7_HUMAN/	314,K,S/314,K,S/314,K,S/314,K,S/	1|	target	0	0.529528	4
68371	KashinaA-20-L146-559-4hr-QEP.72612.72612.2.1.dta	72612	1462.85	2	0.0057897	WDR	VKDLATVYVDVLK	DSG	1462.85	-0.003043	6.28726	0.187215		3	sp|P02647|APOA1_HUMAN/	34,R,D/	1|	target	1	-2.75796	4
68372	KashinaA-20-L146-559-4hr-QEP.114338.114338.3.1.dta	114338	2509.19	3	0.0057897	EVY	MPSSIFQDDFVIPDISEPGTWK	ISA	2509.2	-0.004604	8.69336	0.187267		1	sp|P0C0L5|CO4B_HUMAN/sp|P0C0L4|CO4A_HUMAN/sp|P0C0L4-2|CO4A_HUMAN/tr|A0A0G2JL54|A0A0G2JL54_HUMAN/tr|A0A140TA29|A0A140TA29_HUMAN/tr|A0A140TA49|A0A140TA49_HUMAN/tr|A0A140TA32|A0A140TA32_HUMAN/tr|A0A140TA44|A0A140TA44_HUMAN/tr|A0A0G2JPR0|A0A0G2JPR0_HUMAN/tr|F5GXS0|F5GXS0_HUMAN/	192,Y,I/192,Y,I/192,Y,I/192,Y,I/192,Y,I/192,Y,I/192,Y,I/192,Y,I/192,Y,I/192,Y,I/	1|	target	0	-1.41521	4
68373	KashinaA-20-L146-559-4hr-QEP.119129.119129.2.2.dta	119129	1529.73	2	0.0057897	WGK	VGAHAGEYGAEALER	MFL	1529.73	-0.003431	6.29247	0.187267		3	sp|P69905|HBA_HUMAN/tr|A0A2R8Y7C0|A0A2R8Y7C0_HUMAN/	17,K,M/7,K,M/	1|	target	0	-0.305363	4
68374	KashinaA-20-L146-559-4hr-QEP.108494.108494.3.2.dta	108494	1820.81	3	0.0057897	ENR	TMTIHNGMFFSTYDR	DND	1820.81	-0.001135	5.8493	0.187268		3	sp|P02675|FIBB_HUMAN/tr|D6REL8|D6REL8_HUMAN/	395,R,D/176,R,D/	1|	target	0	-2.16511	4
68375	KashinaA-20-L146-559-4hr-QEP.77387.77387.2.1.dta	77387	1843.79	2	0.0057897	NNR	WYQMGIVSWGEGCDR	DGK	1843.79	0.000895	7.40119	0.187274	13,Carbamidomethyl[C];	3	sp|P00734|THRB_HUMAN/tr|E9PIT3|E9PIT3_HUMAN/	581,R,D/542,R,D/	1|0|	target	0	-2.13066	40
68376	KashinaA-20-L146-559-4hr-QEP.116513.116513.2.4.dta	116513	1456.71	2	0.0057897	AKR	GPGGAWAAEVISNAR	ENI	1456.72	-0.005212	8.70472	0.187277	13,Deamidated[N];	3	sp|P0DJI9|SAA2_HUMAN/	65,R,E/	1|0|	target	0	1.9944	100
68377	KashinaA-20-L146-559-4hr-QEP.61620.61620.3.4.dta	61620	1405.76	3	0.0057897	SSK	YEITTIHNLFR	KLT	1405.76	0.002223	6.50271	0.187337	2,Glu->Gln[E];	3	sp|P05546|HEP2_HUMAN/	192,K,K/	1|0|	target	0	-5.02852	37
68378	KashinaA-20-L146-559-4hr-QEP.75547.75547.3.0.dta	75547	2207.04	3	0.0057897	QYK	EGFGHLSPTGTTEFWLGNEK	IHL	2207.04	-0.000614	5.41206	0.187341		3	sp|P02679|FIBG_HUMAN/sp|P02679-2|FIBG_HUMAN/tr|C9JEU5|C9JEU5_HUMAN/tr|C9JC84|C9JC84_HUMAN/	238,K,I/238,K,I/246,K,I/246,K,I/	1|	target	0	-3.78854	4
68379	KashinaA-20-L146-559-4hr-QEP.50380.50380.2.0.dta	50380	998.541	2	0.0057897	AGK	EPGLQIWR	VEK	998.542	-0.000884	6.18412	0.187359		3	sp|P06396|GELS_HUMAN/sp|P06396-2|GELS_HUMAN/sp|P06396-3|GELS_HUMAN/sp|P06396-4|GELS_HUMAN/tr|A0A0A0MS51|A0A0A0MS51_HUMAN/tr|A0A0U1RQL8|A0A0U1RQL8_HUMAN/tr|Q5T0I0|Q5T0I0_HUMAN/tr|A0A0A0MT01|A0A0A0MT01_HUMAN/	64,K,V/13,K,V/24,K,V/21,K,V/30,K,V/24,K,V/13,K,V/49,K,V/	1|	target	0	-3.44829	4
68380	KashinaA-20-L146-559-4hr-QEP.50631.50631.3.0.dta	50631	2229.06	3	0.0057897	VKK	LYHSEAFTVNFGDTEEAKK	QIN	2229.05	0.013506	9.37999	0.187401	0,Carbamyl[AnyN-term];	3	sp|P01009|A1AT_HUMAN/sp|P01009-2|A1AT_HUMAN/sp|P01009-3|A1AT_HUMAN/tr|A0A0G2JRN3|A0A0G2JRN3_HUMAN/tr|G3V2B9|G3V2B9_HUMAN/tr|A0A024R6I7|A0A024R6I7_HUMAN/	160,K,Q/160,K,Q/160,K,Q/160,K,Q/74,K,Q/160,K,Q/	1|0|	target	1	0.394817	100
68381	KashinaA-20-L146-559-4hr-QEP.46695.46695.2.0.dta	46695	877.456	2	0.0057897	FKK	NWIQYK	EGF	877.457	-0.000581	7.17644	0.187422	0,Delta_H(2)C(2)[AnyN-term];	3	sp|P02679|FIBG_HUMAN/sp|P02679-2|FIBG_HUMAN/tr|C9JEU5|C9JEU5_HUMAN/tr|C9JC84|C9JC84_HUMAN/	232,K,E/232,K,E/240,K,E/240,K,E/	1|0|	target	0	-0.887851	32
68382	KashinaA-20-L146-559-4hr-QEP.6079.6079.3.3.dta	6079	1316.65	3	0.0057897	CIR	HYEGSTVPEKK	TPK	1316.65	-0.002615	6.82089	0.187422	0,Acetyl[AnyN-term];	3	sp|P00738|HPT_HUMAN/sp|P00738-2|HPT_HUMAN/tr|A0A087WU08|A0A087WU08_HUMAN/tr|J3QLC9|J3QLC9_HUMAN/tr|A0A0C4DGL8|A0A0C4DGL8_HUMAN/tr|J3QR68|J3QR68_HUMAN/tr|H0Y300|H0Y300_HUMAN/	311,R,T/252,R,T/186,R,T/270,R,T/252,R,T/309,R,T/347,R,T/	1|0|	target	1	-2.27491	36
68383	KashinaA-20-L146-559-4hr-QEP.37915.37915.2.0.dta	37915	848.407	2	0.0057897	PGK	GLEWMGR	IDP	848.408	-0.001295	5.91926	0.187436		3	sp|A0A0J9YXX1|HV5X1_HUMAN/	62,K,I/	1|	target	0	0.072543	0
68384	KashinaA-20-L146-559-4hr-QEP.97495.97495.3.1.dta	97495	2494.15	3	0.0057897	SGK	DYAGVFSDAGLTFTSSSGQQTAQR	AEL	2494.15	0.000842	5.69829	0.187448		3	sp|P01024|CO3_HUMAN/	633,K,A/	1|	target	0	-0.387246	4
68385	KashinaA-20-L146-559-4hr-QEP.126763.126763.2.0.dta	126763	1637.93	2	0.0057897	AIR	VFAIPPSFASIFLTK	STK	1637.93	-0.001013	5.60613	0.187465		3	sp|P01871|IGHM_HUMAN/sp|P01871-2|IGHM_HUMAN/	223,R,S/223,R,S/	1|	target	0	-0.99875	8
68386	KashinaA-20-L146-559-4hr-QEP.67608.67608.2.0.dta	67608	1538.73	2	0.0057897	TYK	CFEGFGIDGPAIAK	CLG	1538.73	0.00074	8.15375	0.187475	1,GG[C](Dicarbamidomethyl[C]);	3	sp|P08603|CFAH_HUMAN/	958,K,C/	1|0|	target	0	-4.80987	40
68387	KashinaA-20-L146-559-4hr-QEP.93444.93444.3.2.dta	93444	2530.22	3	0.0057897	TLK	NSLFFSAQPFEITASTNNEGNLK	VRF	2530.21	0.012823	8.1086	0.187486	1,Deamidated[N];	3	sp|P04114|APOB_HUMAN/	3034,K,V/	1|0|	target	0	0.282528	100
68388	KashinaA-20-L146-559-4hr-QEP.51867.51867.2.1.dta	51867	853.438	2	0.0057897	QHK	FPVFMGR	VYD	853.439	-0.000375	6.61487	0.187544		3	sp|P05155|IC1_HUMAN/sp|P05155-2|IC1_HUMAN/sp|P05155-3|IC1_HUMAN/tr|E9PGN7|E9PGN7_HUMAN/tr|H9KV48|H9KV48_HUMAN/	487,K,V/435,K,V/492,K,V/530,K,V/450,K,V/	1|	target	0	-0.652392	4
68389	KashinaA-20-L146-559-4hr-QEP.25313.25313.2.0.dta	25313	1036.48	2	0.0057897	HEK	VDGALCMEK	SLG	1036.48	0.001975	8.43509	0.187608	6,Propionamide[C];	3	sp|P02790|HEMO_HUMAN/	402,K,S/	1|0|	target	0	-0.193401	36
68390	KashinaA-20-L146-559-4hr-QEP.111343.111343.3.0.dta	111343	3069.35	3	0.0057897	AVR	YTTFEYPNTISFSCNTGFYLNGADSAK	CTE	3069.35	0.004898	5.96164	0.187681	8,Deamidated[N];14,Carbamidomethyl[C];	3	sp|P02749|APOH_HUMAN/tr|J3QRN2|J3QRN2_HUMAN/tr|J3QLI0|J3QLI0_HUMAN/	96,R,C/96,R,C/36,R,C/	1|0|0|	target	0	-1.08833	36
68391	KashinaA-20-L146-559-4hr-QEP.78176.78176.2.3.dta	78176	1118.65	2	0.0057897	SDR	NTLIIYLDK	VSH	1118.65	0.000867	6.71053	0.187689	0,Delta_H(2)C(2)[AnyN-term];	3	sp|P01024|CO3_HUMAN/tr|M0QYC8|M0QYC8_HUMAN/	1441,R,V/148,R,V/	1|0|	target	0	-1.27922	36
68392	KashinaA-20-L146-559-4hr-QEP.21789.21789.2.0.dta	21789	1263.64	2	0.0057897	SKK	ANQQLNFTEAK	EAC	1263.63	0.006237	5.97774	0.187701		3	sp|Q9Y5Y7|LYVE1_HUMAN/	47,K,E/	1|	target	0	0.651261	68
68393	KashinaA-20-L146-559-4hr-QEP.13208.13208.2.1.dta	13208	952.512	2	0.0057897	__M	VHLTPEEK	SAV	952.51	0.002466	6.67157	0.187713		3	sp|P68871|HBB_HUMAN/sp|P02042|HBD_HUMAN/tr|A0A2R8Y7R2|A0A2R8Y7R2_HUMAN/tr|F8W6P5|F8W6P5_HUMAN/tr|E9PEW8|E9PEW8_HUMAN/tr|E9PFT6|E9PFT6_HUMAN/tr|A0A0J9YWK4|A0A0J9YWK4_HUMAN/tr|C9JRG0|C9JRG0_HUMAN/	1,M,S/1,M,T/1,M,S/1,M,S/1,M,T/1,M,T/1,M,S/1,M,T/	1|	target	0	-0.067789	4
68394	KashinaA-20-L146-559-4hr-QEP.23650.23650.2.0.dta	23650	1226.55	2	0.0057897	WQQ	DEPPQSPWDR	VKD	1226.54	0.00153	6.83991	0.187748		1	sp|P02647|APOA1_HUMAN/	24,Q,V/	1|	target	0	-2.18814	4
68395	KashinaA-20-L146-559-4hr-QEP.90150.90150.2.3.dta	90150	1511.77	2	0.0057897	TGK	AAQVTIQSSGTFSSK	FQV	1511.77	0.000234	4.61587	0.187765		3	sp|P01023|A2MG_HUMAN/	1274,K,F/	1|	target	0	2.6538	4
68396	KashinaA-20-L146-559-4hr-QEP.36067.36067.2.0.dta	36067	1265.6	2	0.0057897	VKR	ESYSGVTLDPR	GIY	1265.6	0.001437	6.89247	0.187792	0,Acetyl[AnyN-term];	3	sp|P01031|CO5_HUMAN/	936,R,G/	1|0|	target	0	-0.650093	36
68397	KashinaA-20-L146-559-4hr-QEP.62686.62686.3.1.dta	62686	1499.58	3	0.0057897	DTK	TYMLAFDVNDEK	NWG	1499.58	-0.002615	8.39383	0.187797	7,Cation_Fe[II][D];	3	sp|P02763|A1AG1_HUMAN/	126,K,N/	1|0|	target	0	-1.97209	36
68398	KashinaA-20-L146-559-4hr-QEP.9154.9154.2.1.dta	9154	978.467	2	0.0057897	TKC	CTESLVNR	RPC	978.467	0.000154	6.80728	0.18782	1,Carbamidomethyl[C];	1	sp|P02768|ALBU_HUMAN/sp|P02768-2|ALBU_HUMAN/sp|P02768-3|ALBU_HUMAN/tr|D6RHD5|D6RHD5_HUMAN/tr|A0A087WWT3|A0A087WWT3_HUMAN/tr|H0YA55|H0YA55_HUMAN/tr|B7WNR0|B7WNR0_HUMAN/tr|A0A0C4DGB6|A0A0C4DGB6_HUMAN/tr|C9JKR2|C9JKR2_HUMAN/	500,C,R/308,C,R/287,C,R/350,C,R/287,C,R/345,C,R/385,C,R/500,C,R/308,C,R/	1|0|	target	0	2.61911	32
68399	KashinaA-20-L146-559-4hr-QEP.35024.35024.2.2.dta	35024	1219.64	2	0.0057897	YVK	VTSIQDWVQK	TIA	1219.63	0.003447	6.52278	0.187846	7,Oxidation[W];	3	sp|P00738|HPT_HUMAN/sp|P00738-2|HPT_HUMAN/tr|A0A087WU08|A0A087WU08_HUMAN/tr|J3QLC9|J3QLC9_HUMAN/tr|A0A0C4DGL8|A0A0C4DGL8_HUMAN/tr|J3QR68|J3QR68_HUMAN/tr|H0Y300|H0Y300_HUMAN/	391,K,T/332,K,T/266,K,T/350,K,T/332,K,T/389,K,T/427,K,T/	1|0|	target	0	-0.25981	36
68400	KashinaA-20-L146-559-4hr-QEP.115176.115176.4.1.dta	115176	3338.48	4	0.0057897	KDR	SPCYGYQWVSEEHEEAHHTAYLVFSPSK	SFV	3338.48	-0.007308	7.65951	0.187859	3,Carbamidomethyl[C];	3	sp|P01023|A2MG_HUMAN/	428,R,S/	1|0|	target	0	-0.297727	40
68401	KashinaA-20-L146-559-4hr-QEP.83967.83967.2.5.dta	83967	1274.73	2	0.0057897	LGR	LLVVYPWTQR	FFE	1274.73	4.1e-05	6.57728	0.187884		3	sp|P68871|HBB_HUMAN/sp|P02100|HBE_HUMAN/sp|P69891|HBG1_HUMAN/sp|P69892|HBG2_HUMAN/sp|P02042|HBD_HUMAN/tr|A0A2R8Y7R2|A0A2R8Y7R2_HUMAN/tr|F8W6P5|F8W6P5_HUMAN/tr|E9PEW8|E9PEW8_HUMAN/tr|E9PFT6|E9PFT6_HUMAN/tr|A0A2R8Y7X9|A0A2R8Y7X9_HUMAN/	31,R,F/31,R,F/31,R,F/31,R,F/31,R,F/31,R,F/31,R,F/31,R,F/31,R,F/31,R,F/	1|	target	0	-1.10525	4
68402	KashinaA-20-L146-559-4hr-QEP.45273.45273.3.0.dta	45273	2152.08	3	0.0057897	INR	HNVYINGITYTPVSSTNEK	DMY	2152.07	0.009624	7.78632	0.187931	10,Amino[Y];	3	sp|P01023|A2MG_HUMAN/	645,R,D/	1|0|	target	0	1.18834	100
68403	KashinaA-20-L146-559-4hr-QEP.84323.84323.2.0.dta	84323	1005.54	2	0.0057897	GRR	LWWLDLK	SGA	1005.54	0.001445	6.16599	0.187971	2,Dioxidation[W];	3	sp|P02790|HEMO_HUMAN/	379,R,S/	1|0|	target	0	-3.96125	32
68404	KashinaA-20-L146-559-4hr-QEP.93889.93889.5.0.dta	93889	5976.65	5	0.0057897	SER	GSAGHWTSESSVSGSTGQWHSESGSFRPDSPGSGNARPNNPDWGTFEEVSGNVSPGTR	REY	5976.6	0.047299	9.9506	0.188003	39,Deamidated[N];40,Deamidated[N];	3	sp|P02671|FIBA_HUMAN/sp|P02671-2|FIBA_HUMAN/	367,R,R/367,R,R/	1|0|0|	target	2	3.86471	104
68405	KashinaA-20-L146-559-4hr-QEP.18383.18383.2.3.dta	18383	878.499	2	0.0057897	VDK	FLEDVKK	LYH	878.498	0.000914	5.6649	0.188006		3	sp|P01009|A1AT_HUMAN/sp|P01009-2|A1AT_HUMAN/sp|P01009-3|A1AT_HUMAN/tr|A0A0G2JRN3|A0A0G2JRN3_HUMAN/tr|G3V2B9|G3V2B9_HUMAN/tr|A0A024R6I7|A0A024R6I7_HUMAN/	153,K,L/153,K,L/153,K,L/153,K,L/67,K,L/153,K,L/	1|	target	1	0.697791	0
68406	KashinaA-20-L146-559-4hr-QEP.51411.51411.3.1.dta	51411	1491.75	3	0.0057897	IMK	YEASILTHDSSIR	YLQ	1491.74	0.005706	5.8362	0.188047		3	sp|P02679|FIBG_HUMAN/sp|P02679-2|FIBG_HUMAN/tr|C9JPQ9|C9JPQ9_HUMAN/tr|C9JEU5|C9JEU5_HUMAN/tr|C9JC84|C9JC84_HUMAN/tr|C9JU00|C9JU00_HUMAN/	121,K,Y/121,K,Y/18,K,Y/121,K,Y/121,K,Y/18,K,Y/	1|	target	0	-3.80487	69
68407	KashinaA-20-L146-559-4hr-QEP.39159.39159.2.1.dta	39159	1129.51	2	0.0057897	FTF	SSYSMNWVR	QAP	1129.51	-0.003129	6.40288	0.188075		1	sp|A0A0B4J1V1|HV321_HUMAN/	48,F,Q/	1|	target	0	-3.40026	0
68408	KashinaA-20-L146-559-4hr-QEP.28629.28629.2.1.dta	28629	1053.55	2	0.0057897	___	LSALEEYTK	YDF	1053.55	0.005882	6.8441	0.188105		1	REV_sp|Q9Y5X1|SNX9_HUMAN/sp|P02647|APOA1_HUMAN/tr|F8W696|F8W696_HUMAN/	118,V,G/253,F,K/231,F,K/	1|	target	0	-0.92804	64
68409	KashinaA-20-L146-559-4hr-QEP.112258.112258.2.1.dta	112258	1314.66	2	0.0057897	WGK	VNVDEVGGEALGR	LLV	1314.66	-0.000299	5.78958	0.188131		3	sp|P68871|HBB_HUMAN/tr|A0A2R8Y7R2|A0A2R8Y7R2_HUMAN/tr|F8W6P5|F8W6P5_HUMAN/	18,K,L/18,K,L/18,K,L/	1|	target	0	1.36838	4
68410	KashinaA-20-L146-559-4hr-QEP.106269.106269.2.1.dta	106269	1805.97	2	0.0057897	RSR	FIQVGVISWGVVDVCK	NQK	1805.96	0.00419	7.15483	0.188152	15,Carbamidomethyl[C];	3	sp|P00751|CFAB_HUMAN/tr|B4E1Z4|B4E1Z4_HUMAN/tr|E7ETN3|E7ETN3_HUMAN/tr|H7C5H1|H7C5H1_HUMAN/	710,R,N/1212,R,N/1061,R,N/251,R,N/	1|0|	target	0	2.76561	36
68411	KashinaA-20-L146-559-4hr-QEP.13351.13351.2.1.dta	13351	940.448	2	0.0057897	QHK	DDNPNLPR	LVR	940.448	4.3e-05	4.75945	0.188188		3	sp|P02768|ALBU_HUMAN/sp|P02768-3|ALBU_HUMAN/tr|H7C013|H7C013_HUMAN/tr|A0A087WWT3|A0A087WWT3_HUMAN/tr|A0A0C4DGB6|A0A0C4DGB6_HUMAN/	130,K,L/130,K,L/132,K,L/130,K,L/130,K,L/	1|	target	0	-2.78348	0
68412	KashinaA-20-L146-559-4hr-QEP.16086.16086.2.2.dta	16086	958.492	2	0.0057897	SSY	IYYADSVK	GRF	958.488	0.003797	7.07832	0.188191		1	sp|A0A0B4J1V1|HV321_HUMAN/sp|P01763|HV348_HUMAN/	76,Y,G/76,T,G/	1|	target	0	3.12135	64
68413	KashinaA-20-L146-559-4hr-QEP.82752.82752.2.0.dta	82752	806.456	2	0.0057897	SGK	VFVFPR	ESV	806.456	-0.000392	5.41299	0.188195	0,Acetyl[AnyN-term];	3	sp|P02743|SAMP_HUMAN/	26,K,E/	1|0|	target	0	-1.38208	32
68414	KashinaA-20-L146-559-4hr-QEP.15053.15053.2.1.dta	15053	1025.51	2	0.0057897	KLK	LSYEGEVTK	SLQ	1025.51	-0.002518	6.6769	0.188198		3	sp|P36955|PEDF_HUMAN/tr|I3L4N7|I3L4N7_HUMAN/	318,K,S/116,K,S/	1|	target	0	-2.8756	4
68415	KashinaA-20-L146-559-4hr-QEP.28401.28401.2.2.dta	28401	1345.64	2	0.0057897	WVR	QAPGQELGWMGR	INP	1345.63	0.005721	8.4943	0.188203	10,Oxidation[M];	3	tr|A0A075B7D0|A0A075B7D0_HUMAN/	57,R,I/	1|0|	target	0	-0.721952	100
68416	KashinaA-20-L146-559-4hr-QEP.15571.15571.4.5.dta	15571	1778.89	4	0.0057897	WGR	SGRDPNHFRPAGLPEK	Y__	1778.89	-0.003794	9.80035	0.188238	6,Deamidated[N];	3	sp|P0DJI9|SAA2_HUMAN/	105,R,Y/	1|0|	target	2	2.03184	36
68417	KashinaA-20-L146-559-4hr-QEP.22130.22130.2.2.dta	22130	1603.67	2	0.0057897	IQK	LESDVSAQMEYCR	TPC	1603.67	-0.001641	7.99466	0.188247	9,Oxidation[M];12,Carbamidomethyl[C];	3	sp|P02675|FIBB_HUMAN/	211,K,T/	1|0|0|	target	0	0.776281	40
68418	KashinaA-20-L146-559-4hr-QEP.23263.23263.2.1.dta	23263	1199.67	2	0.0057897	HLR	VTAAPQSVCALR	AVD	1199.67	-0.002394	7.60866	0.188273	9,Cys->Ser[C];	3	sp|P01023|A2MG_HUMAN/	586,R,A/	1|0|	target	0	-2.74195	36
68419	KashinaA-20-L146-559-4hr-QEP.94507.94507.2.1.dta	94507	1281.72	2	0.0057897	GNV	LVCVLAHHFGK	EFT	1281.71	0.002497	8.37917	0.188301	3,Delta_H(6)C(3)O(1)[C];	1	sp|P68871|HBB_HUMAN/	110,V,E/	1|0|	target	0	-1.86295	36
68420	KashinaA-20-L146-559-4hr-QEP.46073.46073.3.1.dta	46073	1443.69	3	0.0057897	GKR	LMQCLPNPEDVK	MAL	1443.7	-0.0027	7.50356	0.188342	4,Carbamidomethyl[C];	3	sp|P04003|C4BPA_HUMAN/	554,R,M/	1|0|	target	0	-2.2994	36
68421	KashinaA-20-L146-559-4hr-QEP.83381.83381.4.3.dta	83381	2232.25	4	0.0057897	VGK	GQPSVLQVVNLPIVERPVCK	DST	2232.25	-0.000483	6.52075	0.188426	19,Carbamidomethyl[C];	3	sp|P00734|THRB_HUMAN/tr|E9PIT3|E9PIT3_HUMAN/	517,K,D/478,K,D/	1|0|	target	1	-2.28159	40
68422	KashinaA-20-L146-559-4hr-QEP.8782.8782.2.0.dta	8782	1261.63	2	0.0057897	KNK	VCKEFSHLGK	EDF	1261.64	-0.001353	6.2168	0.188446	2,GG[C](Dicarbamidomethyl[C]);	3	sp|P02774|VTDB_HUMAN/sp|P02774-3|VTDB_HUMAN/tr|D6RF35|D6RF35_HUMAN/tr|D6RF20|D6RF20_HUMAN/tr|D6RBJ7|D6RBJ7_HUMAN/	27,K,E/46,K,E/27,K,E/27,K,E/27,K,E/	1|0|	target	1	1.561	36
68423	KashinaA-20-L146-559-4hr-QEP.68264.68264.3.1.dta	68264	1875.9	3	0.0057897	TTK	TYFPHFDLSHGSAQVK	GHG	1875.9	0.002009	7.04748	0.188458	0,Acetyl[AnyN-term];	3	sp|P69905|HBA_HUMAN/tr|G3V1N2|G3V1N2_HUMAN/tr|A0A2R8Y7C0|A0A2R8Y7C0_HUMAN/	41,K,G/9,K,G/31,K,G/	1|0|	target	0	-0.617944	36
68424	KashinaA-20-L146-559-4hr-QEP.88111.88111.3.0.dta	88111	2993.27	3	0.0057897	NKH	SDFASNCCSINSPPLYCDSEIDAELK	NIL	2993.25	0.020456	11.0532	0.188477	7,GG[C](Dicarbamidomethyl[C]);11,Deamidated[N];17,Carbamidomethyl[C];	1	sp|P02774|VTDB_HUMAN/sp|P02774-2|VTDB_HUMAN/sp|P02774-3|VTDB_HUMAN/	445,H,N/323,H,N/464,H,N/	1|0|0|0|	target	0	1.4697	100
68425	KashinaA-20-L146-559-4hr-QEP.120789.120789.3.2.dta	120789	2819.46	3	0.0057897	EGK	WSPELPVCAPIICPPPSIPTFATLR	VYK	2819.46	0.000138	5.55728	0.188503	8,Carbamidomethyl[C];13,Carbamidomethyl[C];	3	sp|P02749|APOH_HUMAN/tr|J3QRN2|J3QRN2_HUMAN/tr|J3QLI0|J3QLI0_HUMAN/	129,K,V/129,K,V/69,K,V/	1|0|0|	target	0	-0.907296	36
68426	KashinaA-20-L146-559-4hr-QEP.31561.31561.2.1.dta	31561	980.494	2	0.0057897	VGR	VGYVSGWGR	NAN	980.495	-0.001123	5.75734	0.188513		3	sp|P00738|HPT_HUMAN/sp|P00738-2|HPT_HUMAN/tr|A0A087WU08|A0A087WU08_HUMAN/tr|J3QLC9|J3QLC9_HUMAN/tr|A0A0C4DGL8|A0A0C4DGL8_HUMAN/tr|J3QR68|J3QR68_HUMAN/tr|H0Y300|H0Y300_HUMAN/tr|H3BS21|H3BS21_HUMAN/	277,R,N/218,R,N/152,R,N/236,R,N/218,R,N/275,R,N/313,R,N/178,R,N/	1|	target	0	-2.61423	4
68427	KashinaA-20-L146-559-4hr-QEP.98600.98600.2.0.dta	98600	1277.64	2	0.0057897	TVN	CQPLGMISLMK	RPP	1277.64	0.001474	7.58845	0.188518	1,Carbamidomethyl[C];	1	sp|P01042|KNG1_HUMAN/sp|P01042-2|KNG1_HUMAN/sp|P01042-3|KNG1_HUMAN/	369,N,R/369,N,R/333,N,R/	1|0|	target	0	-1.76573	36
68428	KashinaA-20-L146-559-4hr-QEP.60663.60663.4.1.dta	60663	3734.63	4	0.0057897	SER	GSAGHWTSESSVSGSTGQWHSESGSFRPDSPGSGNAR	PNN	3734.61	0.019345	8.52985	0.188522	35,Deamidated[N];	3	sp|P02671|FIBA_HUMAN/sp|P02671-2|FIBA_HUMAN/	367,R,P/367,R,P/	1|0|	target	1	3.45727	104
68429	KashinaA-20-L146-559-4hr-QEP.115114.115114.3.2.dta	115114	2110.08	3	0.0057897	EMK	LHTEAQIQEEGTVVELTGR	QSS	2110.08	0.001756	6.1418	0.188544		3	sp|P01023|A2MG_HUMAN/	319,K,Q/	1|	target	0	1.23132	4
68430	KashinaA-20-L146-559-4hr-QEP.49606.49606.2.1.dta	49606	1075.59	2	0.0057897	KGK	MNTVIAALSR	DTI	1075.59	-0.006254	7.09821	0.188599		3	sp|P08185|CBG_HUMAN/	272,K,D/	1|	target	0	-3.82319	68
68431	KashinaA-20-L146-559-4hr-QEP.19022.19022.2.1.dta	19022	867.506	2	0.0057897	RNL	AVSQVVHK	AVL	867.505	0.001145	7.15424	0.188611		1	sp|P01011|AACT_HUMAN/tr|G3V3A0|G3V3A0_HUMAN/	352,L,A/134,L,A/	1|	target	0	0.508771	0
68432	KashinaA-20-L146-559-4hr-QEP.74102.74102.2.0.dta	74102	3225.57	2	0.0057897	LQD	ESCGADLGRALPDGLKLLDNWDSVTSTFSK	LRE	3225.57	-0.003941	7.73679	0.18862	10,Ala->Thr[A];	1	tr|F8W696|F8W696_HUMAN/	31,D,L/	1|0|	target	2	4.09319	36
68433	KashinaA-20-L146-559-4hr-QEP.98346.98346.3.1.dta	98346	1632.84	3	0.0057897	SNR	ESLLNHFLYEVAR	RNP	1632.84	-0.00079	6.63779	0.188642	0,Acetyl[AnyN-term];	3	sp|P43652|AFAM_HUMAN/	155,R,R/	1|0|	target	0	0.931043	37
68434	KashinaA-20-L146-559-4hr-QEP.134324.134324.3.0.dta	134324	2992.26	3	0.0057897	NKH	SDFASNCCSINSPPLYCDSEIDAELK	NIL	2992.26	0.000126	7.84543	0.188701	7,Carbamidomethyl[C];8,Carbamidomethyl[C];17,Carbamidomethyl[C];	1	sp|P02774|VTDB_HUMAN/sp|P02774-2|VTDB_HUMAN/sp|P02774-3|VTDB_HUMAN/	445,H,N/323,H,N/464,H,N/	1|0|0|0|	target	0	-1.17224	36
68435	KashinaA-20-L146-559-4hr-QEP.28215.28215.2.1.dta	28215	1182.61	2	0.0057897	GAF	SDGLAHLDNLK	GTF	1182.61	-0.00223	10.1451	0.188732		1	sp|P68871|HBB_HUMAN/sp|P02042|HBD_HUMAN/tr|A0A2R8Y7R2|A0A2R8Y7R2_HUMAN/tr|F8W6P5|F8W6P5_HUMAN/tr|E9PEW8|E9PEW8_HUMAN/tr|E9PFT6|E9PFT6_HUMAN/	72,F,G/72,F,G/72,F,G/72,F,G/72,F,G/72,F,G/	1|	target	0	-3.76722	4
68436	KashinaA-20-L146-559-4hr-QEP.21754.21754.2.0.dta	21754	1293.6	2	0.0057897	KLR	TEGDGVYTLNDK	KQW	1293.6	0.002784	7.52731	0.188761	4,Dehydrated[D];	3	sp|P00738|HPT_HUMAN/sp|P00739|HPTR_HUMAN/sp|P00739-2|HPTR_HUMAN/tr|J3QLC9|J3QLC9_HUMAN/tr|A0A0C4DGL8|A0A0C4DGL8_HUMAN/tr|J3KTC3|J3KTC3_HUMAN/tr|J3QR68|J3QR68_HUMAN/tr|H0Y300|H0Y300_HUMAN/tr|J3KRH2|J3KRH2_HUMAN/	59,R,K/60,R,K/97,R,K/58,R,K/59,R,K/60,R,K/58,R,K/59,R,K/58,R,K/	1|0|	target	0	2.02832	36
68437	KashinaA-20-L146-559-4hr-QEP.9625.9625.2.1.dta	9625	811.367	2	0.0057897	PEK	CVEEFK	SLT	811.365	0.001565	5.33238	0.188803	1,Carbamidomethyl[C];	3	sp|O95445|APOM_HUMAN/sp|O95445-2|APOM_HUMAN/tr|Q5SRP5|Q5SRP5_HUMAN/	156,K,S/84,K,S/84,K,S/	1|0|	target	0	-1.96204	32
68438	KashinaA-20-L146-559-4hr-QEP.24334.24334.3.1.dta	24334	2086.88	3	0.0057897	DKG	QELCADYSENTFTEYK	KKL	2086.88	0.001462	9.36501	0.188832	10,dHex[N];	1	sp|P02774|VTDB_HUMAN/sp|P02774-2|VTDB_HUMAN/sp|P02774-3|VTDB_HUMAN/tr|D6RF35|D6RF35_HUMAN/	403,G,K/281,G,K/422,G,K/403,G,K/	1|0|	target	0	-1.14604	36
68439	KashinaA-20-L146-559-4hr-QEP.13557.13557.2.1.dta	13557	1031.55	2	0.0057897	RDR	VVEESELAR	TAG	1031.54	0.009234	4.97716	0.188838		3	sp|P02748|CO9_HUMAN/	145,R,T/	1|	target	0	5.30668	64
68440	KashinaA-20-L146-559-4hr-QEP.31148.31148.3.1.dta	31148	2234.93	3	0.0057897	VTK	KEDSCQLGYSAGPCMGMTSR	YFY	2234.93	-0.000451	6.97356	0.188868	5,Carbamidomethyl[C];14,Carbamidomethyl[C];	3	sp|P02760|AMBP_HUMAN/tr|S4R471|S4R471_HUMAN/	226,K,Y/117,K,Y/	1|0|0|	target	1	1.56742	36
68441	KashinaA-20-L146-559-4hr-QEP.103502.103502.3.1.dta	103502	1894.01	3	0.0057897	VLK	ENQLEVLEVSWLHGLK	ALG	1894.01	-0.001442	5.88549	0.188885		3	sp|P02750|A2GL_HUMAN/	148,K,A/	1|	target	0	-0.556409	4
68442	KashinaA-20-L146-559-4hr-QEP.111266.111266.2.4.dta	111266	3258.43	2	0.0057897	GTD	FPQLCQLCPGCGCSTLNQYFGYSGAFK	CLK	3258.43	-0.004592	10.9149	0.188885	11,IED-Biotin[C];	1	sp|P02787|TRFE_HUMAN/tr|C9JVG0|C9JVG0_HUMAN/	185,D,C/58,D,C/	1|0|	target	0	-0.819509	36
68443	KashinaA-20-L146-559-4hr-QEP.103382.103382.3.0.dta	103382	1575.86	3	0.0057897	QVK	DLYSGLIGPLIVCR	RPY	1575.86	-7.7e-05	5.46276	0.188891	13,Carbamidomethyl[C];	3	sp|P00450|CERU_HUMAN/tr|H7C5N5|H7C5N5_HUMAN/tr|H7C5R1|H7C5R1_HUMAN/tr|E9PFZ2|E9PFZ2_HUMAN/	887,K,R/22,K,R/670,K,R/816,K,R/	1|0|	target	0	-3.6794	41
68444	KashinaA-20-L146-559-4hr-QEP.22485.22485.2.0.dta	22485	875.463	2	0.0057897	ILR	VDPVNFK	LLS	875.462	0.000506	7.0577	0.188904	0,Carbamidomethyl[AnyN-term];	3	sp|P02008|HBAZ_HUMAN/sp|P69905|HBA_HUMAN/tr|G3V1N2|G3V1N2_HUMAN/tr|A0A2R8Y7C0|A0A2R8Y7C0_HUMAN/	93,R,L/93,R,L/61,R,L/83,R,V/	1|0|	target	0	-0.275557	32
68445	KashinaA-20-L146-559-4hr-QEP.92596.92596.2.0.dta	92596	1842.93	2	0.0057897	GKK	EAGIPEFYDYDVALIK	LKN	1842.92	0.015997	8.12014	0.188942		3	sp|P00751|CFAB_HUMAN/tr|B4E1Z4|B4E1Z4_HUMAN/tr|E7ETN3|E7ETN3_HUMAN/tr|H7C5H1|H7C5H1_HUMAN/tr|A0A0G2JH38|A0A0G2JH38_HUMAN/	565,K,L/1067,K,L/916,K,L/106,K,L/565,K,L/	1|	target	0	-1.81739	72
68446	KashinaA-20-L146-559-4hr-QEP.5543.5543.2.1.dta	5543	1132.6	2	0.0057897	GAK	KPLNTEGVMK	SRS	1132.6	0.000899	9.11979	0.188947	9,Oxidation[M];	3	sp|P00488|F13A_HUMAN/	504,K,S/	1|0|	target	1	-4.4904	40
68447	KashinaA-20-L146-559-4hr-QEP.114263.114263.2.6.dta	114263	1529.73	2	0.0057897	WGK	VGAHAGEYGAEALER	MFL	1529.73	-0.005073	6.79251	0.188956		3	sp|P69905|HBA_HUMAN/tr|A0A2R8Y7C0|A0A2R8Y7C0_HUMAN/	17,K,M/7,K,M/	1|	target	0	-3.63592	68
68448	KashinaA-20-L146-559-4hr-QEP.8353.8353.2.0.dta	8353	1247.57	2	0.0057897	ELR	QQTEWQSGQR	WEL	1247.58	-0.002672	7.05499	0.188971		3	sp|P02649|APOE_HUMAN/tr|H0Y7L5|H0Y7L5_HUMAN/tr|E7ERP7|E7ERP7_HUMAN/tr|E9PEV4|E9PEV4_HUMAN/	33,R,W/59,R,W/33,R,W/33,R,W/	1|	target	0	0.053621	4
68449	KashinaA-20-L146-559-4hr-QEP.27899.27899.2.0.dta	27899	951.479	2	0.0057897	NQK	YLGTPEEK	KLK	951.478	0.001008	8.94601	0.188991	2,Xle->Lys[L];	3	sp|P12757|SKIL_HUMAN/sp|P12757-2|SKIL_HUMAN/sp|P12757-3|SKIL_HUMAN/sp|P12757-4|SKIL_HUMAN/sp|P12757-5|SKIL_HUMAN/tr|H7C4V3|H7C4V3_HUMAN/	334,K,K/334,K,K/334,K,K/334,K,K/314,K,K/41,K,K/	1|0|	target	0	0.273095	36
68450	KashinaA-20-L146-559-4hr-QEP.55930.55930.2.0.dta	55930	2654.18	2	0.0057897	NGR	WSGQTAICDNGAGYCSNPGIPIGTR	KVG	2654.16	0.019549	9.89231	0.189003	8,2-succinyl[C];	3	sp|P00751|CFAB_HUMAN/sp|P00751-2|CFAB_HUMAN/tr|B4E1Z4|B4E1Z4_HUMAN/tr|E7ETN3|E7ETN3_HUMAN/tr|A0A0G2JH38|A0A0G2JH38_HUMAN/	150,R,K/150,R,K/652,R,K/501,R,K/150,R,K/	1|0|	target	0	-0.328646	100
68451	KashinaA-20-L146-559-4hr-QEP.92744.92744.2.1.dta	92744	1604.85	2	0.0057897	GNR	IAQWQSFQLEGGLK	QFS	1604.84	0.006266	7.41666	0.189012		3	sp|P01023|A2MG_HUMAN/	174,R,Q/	1|	target	0	-0.229442	68
68452	KashinaA-20-L146-559-4hr-QEP.80849.80849.3.1.dta	80849	1708.86	3	0.0057897	DEK	NWGLSVYADKPETTK	EQL	1708.85	0.005825	6.07701	0.189015		3	sp|P02763|A1AG1_HUMAN/	138,K,E/	1|	target	1	-2.25532	69
68453	KashinaA-20-L146-559-4hr-QEP.8761.8761.2.0.dta	8761	959.408	2	0.0057897	KQK	YTVNQCR	RQS	959.407	0.000975	6.06544	0.189022	6,DeStreak[C];	3	sp|P00450|CERU_HUMAN/tr|H7C5R1|H7C5R1_HUMAN/tr|E9PFZ2|E9PFZ2_HUMAN/	712,K,R/495,K,R/641,K,R/	1|0|	target	0	0.106782	32
68454	KashinaA-20-L146-559-4hr-QEP.70226.70226.3.0.dta	70226	1849.86	3	0.0057897	ACK	KVFLDCCNYITELR	RQH	1849.86	-0.002416	9.60919	0.189037	7,HCysteinyl[C];	3	sp|P01024|CO3_HUMAN/	721,K,R/	1|0|	target	1	-1.63298	36
68455	KashinaA-20-L146-559-4hr-QEP.67288.67288.3.1.dta	67288	1650.87	3	0.0057897	RVK	DLATVYVDVLKDSGR	DYV	1650.87	-0.000515	6.69382	0.189042		3	sp|P02647|APOA1_HUMAN/	36,K,D/	1|	target	1	-2.17815	4
68456	KashinaA-20-L146-559-4hr-QEP.37466.37466.2.0.dta	37466	823.433	2	0.0057897	ISS	YVNWIK	DHL	823.435	-0.001713	5.92325	0.189075	3,Deamidated[N];	3	sp|Q5T4S7|UBR4_HUMAN/sp|Q5T4S7-2|UBR4_HUMAN/sp|Q5T4S7-3|UBR4_HUMAN/sp|Q5T4S7-4|UBR4_HUMAN/sp|Q5T4S7-5|UBR4_HUMAN/sp|P00740|FA9_HUMAN/sp|P00740-2|FA9_HUMAN/	1049,S,D/1049,S,D/1049,S,D/1049,S,D/1049,S,D/449,R,E/411,R,E/	1|0|	target	0	-0.699701	32
68457	KashinaA-20-L146-559-4hr-QEP.8854.8854.2.4.dta	8854	817.397	2	0.0057897	QER	AQAWGER	LRA	817.395	0.001853	5.82693	0.189098		3	sp|P02649|APOE_HUMAN/tr|H0Y7L5|H0Y7L5_HUMAN/	224,R,L/250,R,L/	1|	target	0	3.68895	0
68458	KashinaA-20-L146-559-4hr-QEP.27887.27887.2.1.dta	27887	858.494	2	0.0057897	TSA	QLVELEK	EFH	858.493	0.000572	4.8843	0.189166		3	sp|P31249|HXD3_HUMAN/sp|O43365|HXA3_HUMAN/sp|P14651|HXB3_HUMAN/sp|P14651-2|HXB3_HUMAN/sp|P14651-3|HXB3_HUMAN/sp|P00738|HPT_HUMAN/sp|P00738-2|HPT_HUMAN/sp|P00739|HPTR_HUMAN/sp|P00739-2|HPTR_HUMAN/REV_sp|P30622|CLIP1_HUMAN/REV_sp|P30622-1|CLIP1_HUMAN/REV_sp|P30622-2|CLIP1_HUMAN/tr|A0A087WU08|A0A087WU08_HUMAN/tr|J3QLC9|J3QLC9_HUMAN/tr|A0A0C4DGL8|A0A0C4DGL8_HUMAN/tr|A0A0A0MRD9|A0A0A0MRD9_HUMAN/tr|F8VXG0|F8VXG0_HUMAN/tr|J3QR68|J3QR68_HUMAN/REV_tr|A0A3B3ITA2|A0A3B3ITA2_HUMAN/tr|H0Y300|H0Y300_HUMAN/tr|H3BS21|H3BS21_HUMAN/	204,A,E/201,A,E/198,A,E/125,A,E/66,A,E/228,K,V/169,K,V/170,K,V/207,K,V/689,A,V/689,A,V/689,A,V/103,K,V/187,K,V/169,K,V/103,K,V/64,A,E/226,K,V/691,A,V/264,K,V/129,K,V/	1|	target	0	0.889223	0
68459	KashinaA-20-L146-559-4hr-QEP.130642.130642.3.0.dta	130642	2449.34	3	0.0057897	EVH	LLPPPSEELALNELVTLTCLAR	GFS	2449.34	0.003414	6.66981	0.189181	19,Carbamidomethyl[C];	1	sp|P01876|IGHA1_HUMAN/sp|P01877|IGHA2_HUMAN/tr|A0A286YEY1|A0A286YEY1_HUMAN/tr|A0A0G2JMB2|A0A0G2JMB2_HUMAN/tr|A0A286YEY5|A0A286YEY5_HUMAN/	231,H,G/218,H,G/231,H,G/218,H,G/218,H,G/	1|0|	target	0	-3.13284	36
68460	KashinaA-20-L146-559-4hr-QEP.15237.15237.2.4.dta	15237	1434.75	2	0.0057897	ATK	KIISDYHQQFR	YKL	1434.75	-0.000691	5.98624	0.189195		3	sp|P04114|APOB_HUMAN/	4485,K,Y/	1|	target	1	-4.42765	4
68461	KashinaA-20-L146-559-4hr-QEP.27313.27313.2.1.dta	27313	1960.82	2	0.0057897	HQR	TPENYPNDGLTMNYCR	NPD	1960.82	0.004465	9.21269	0.189219	12,Oxidation[M];15,Carbamidomethyl[C];	3	sp|P08519|APOA_HUMAN/	4158,R,N/	1|0|0|	target	0	3.6967	40
68462	KashinaA-20-L146-559-4hr-QEP.47261.47261.2.2.dta	47261	1167.57	2	0.0057897	YSR	TGDIVEFVCK	SGY	1167.57	-7.4e-05	6.28844	0.189249	9,Carbamidomethyl[C];	3	sp|P36980|FHR2_HUMAN/sp|P36980-2|FHR2_HUMAN/tr|A0A3B3IS28|A0A3B3IS28_HUMAN/tr|A0A3B3ISW6|A0A3B3ISW6_HUMAN/tr|A0A3B3IS00|A0A3B3IS00_HUMAN/tr|A0A3B3IQ51|A0A3B3IQ51_HUMAN/tr|A0A3B3IRW0|A0A3B3IRW0_HUMAN/tr|V9GYE7|V9GYE7_HUMAN/	232,R,S/205,R,S/108,R,S/172,R,S/178,R,S/317,R,S/167,R,S/216,R,S/	1|0|	target	0	-3.19282	36
68463	KashinaA-20-L146-559-4hr-QEP.108074.108074.4.4.dta	108074	2911.38	4	0.0057897	CQK	RPCGHPGDTPFGTFTLTGGNVFEYGVK	AVY	2911.38	-0.000225	6.73831	0.189269	3,Carbamidomethyl[C];	3	sp|P08603|CFAH_HUMAN/sp|P08603-2|CFAH_HUMAN/tr|Q5TFM2|Q5TFM2_HUMAN/tr|A0A0D9SG88|A0A0D9SG88_HUMAN/	82,K,A/82,K,A/82,K,A/82,K,A/	1|0|	target	1	-0.216197	36
68464	KashinaA-20-L146-559-4hr-QEP.41449.41449.2.2.dta	41449	981.535	2	0.0057897	QQH	KFPVFMGR	VYD	981.534	0.001349	7.85227	0.189322		1	sp|P05155|IC1_HUMAN/sp|P05155-2|IC1_HUMAN/sp|P05155-3|IC1_HUMAN/tr|E9PGN7|E9PGN7_HUMAN/tr|H9KV48|H9KV48_HUMAN/	486,H,V/434,H,V/491,H,V/529,H,V/449,H,V/	1|	target	1	-1.23101	0
68465	KashinaA-20-L146-559-4hr-QEP.86454.86454.2.0.dta	86454	1100.63	2	0.0057897	DMK	RLEVDIDIK	IRS	1100.63	-0.000198	6.40236	0.189353		3	sp|P02671|FIBA_HUMAN/sp|P02671-2|FIBA_HUMAN/tr|A0A087WUA0|A0A087WUA0_HUMAN/	167,K,I/167,K,I/167,K,I/	1|	target	1	-1.71447	4
68466	KashinaA-20-L146-559-4hr-QEP.87436.87436.2.1.dta	87436	1160.59	2	0.0057897	TGK	WFYIASAFR	NEE	1160.59	0.000871	5.59623	0.189359		3	sp|P19652|A1AG2_HUMAN/sp|P02763|A1AG1_HUMAN/	42,K,N/42,K,N/	1|	target	0	-2.99527	4
68467	KashinaA-20-L146-559-4hr-QEP.4952.4952.2.0.dta	4952	1307.55	2	0.0057897	IMK	TMQENSTPRED	___	1307.55	-0.004601	6.08813	0.189384		3	sp|P09871|C1S_HUMAN/tr|F8WCZ6|F8WCZ6_HUMAN/tr|A0A087X232|A0A087X232_HUMAN/	677,K,-/510,K,-/671,K,-/	1|	target	1	-4.30021	68
68468	KashinaA-20-L146-559-4hr-QEP.86989.86989.2.1.dta	86989	1456.71	2	0.0057897	AKR	GPGGAWAAEVISNAR	ENI	1456.72	-0.006078	8.75502	0.189396	13,Deamidated[N];	3	sp|P0DJI9|SAA2_HUMAN/	65,R,E/	1|0|	target	0	2.01686	100
68469	KashinaA-20-L146-559-4hr-QEP.110363.110363.2.2.dta	110363	2058.95	2	0.0057897	TQR	FFESFGDLSTPDAVMGNPK	VKA	2058.95	0.001309	6.3458	0.18944		3	sp|P68871|HBB_HUMAN/tr|A0A2R8Y7R2|A0A2R8Y7R2_HUMAN/tr|F8W6P5|F8W6P5_HUMAN/	41,R,V/41,R,V/41,R,V/	1|	target	0	2.30981	4
68470	KashinaA-20-L146-559-4hr-QEP.30119.30119.3.0.dta	30119	1810.79	3	0.0057897	FFS	TYDRDNDGWLTSDPR	KQC	1810.8	-0.004908	9.20407	0.189487		1	sp|P02675|FIBB_HUMAN/tr|D6REL8|D6REL8_HUMAN/	406,S,K/187,S,K/	1|	target	1	-1.0069	4
68471	KashinaA-20-L146-559-4hr-QEP.32712.32712.4.0.dta	32712	3776.65	4	0.0057897	SER	GSAGHWTSESSVSGSTGQWHSESGSFRPDSPGSGNAR	PNN	3776.62	0.026843	8.09287	0.189502	0,Acetyl[AnyN-term];35,Deamidated[N];	3	sp|P02671|FIBA_HUMAN/sp|P02671-2|FIBA_HUMAN/	367,R,P/367,R,P/	1|0|0|	target	1	5.27316	100
68472	KashinaA-20-L146-559-4hr-QEP.60282.60282.3.3.dta	60282	2313.94	3	0.0057897	NAR	PNNPDWGTFEEVSGNVSPGTR	REY	2313.95	-0.007236	8.54225	0.189506	5,Cation_Fe[II][D];	3	sp|P02671|FIBA_HUMAN/sp|P02671-2|FIBA_HUMAN/	404,R,R/404,R,R/	1|0|	target	0	-2.83977	100
68473	KashinaA-20-L146-559-4hr-QEP.8699.8699.3.0.dta	8699	1285.6	3	0.0057897	CVA	EDCNELPPRR	NTE	1285.6	0.001192	7.85165	0.189537	3,Carbamidomethyl[C];	1	sp|P08603|CFAH_HUMAN/sp|P08603-2|CFAH_HUMAN/tr|Q5TFM2|Q5TFM2_HUMAN/tr|A0A0D9SG88|A0A0D9SG88_HUMAN/	18,A,N/18,A,N/18,A,N/18,A,N/	1|0|	target	1	0.726498	36
68474	KashinaA-20-L146-559-4hr-QEP.19671.19671.2.1.dta	19671	1133.52	2	0.0057897	SLR	VDVQAGACEGK	LEL	1133.53	-0.005631	6.54904	0.189546	8,Carbamidomethyl[C];	3	sp|P0C0L5|CO4B_HUMAN/sp|P0C0L4|CO4A_HUMAN/sp|P0C0L4-2|CO4A_HUMAN/tr|A0A0G2JL54|A0A0G2JL54_HUMAN/tr|A0A140TA29|A0A140TA29_HUMAN/tr|A0A140TA49|A0A140TA49_HUMAN/tr|A0A140TA32|A0A140TA32_HUMAN/tr|A0A140TA44|A0A140TA44_HUMAN/tr|A0A0G2JPR0|A0A0G2JPR0_HUMAN/tr|A0A3B3ISA6|A0A3B3ISA6_HUMAN/tr|F5GXS0|F5GXS0_HUMAN/	559,R,L/559,R,L/559,R,L/559,R,L/559,R,L/559,R,L/559,R,L/559,R,L/559,R,L/128,R,L/559,R,L/	1|0|	target	0	0.140797	100
68475	KashinaA-20-L146-559-4hr-QEP.61439.61439.2.0.dta	61439	1059.55	2	0.0057897	GDK	VWVYPPEK	KEK	1059.55	0.000927	6.60659	0.189577	0,Acetyl[AnyN-term];	3	sp|P02790|HEMO_HUMAN/tr|Q9BS19|Q9BS19_HUMAN/	115,K,K/115,K,K/	1|0|	target	0	-1.99119	36
68476	KashinaA-20-L146-559-4hr-QEP.28862.28862.2.0.dta	28862	995.513	2	0.0057897	NTK	SPLFMGK	VVN	995.512	0.000745	5.58338	0.189579	0,Unknown_216[AnyN-term];	3	sp|P01009|A1AT_HUMAN/tr|A0A024R6I7|A0A024R6I7_HUMAN/	404,K,V/404,K,V/	1|0|	target	0	-3.52195	33
68477	KashinaA-20-L146-559-4hr-QEP.13143.13143.2.0.dta	13143	831.392	2	0.0057897	SEK	PMNWQR	ARR	831.393	-0.001086	5.55728	0.189611		3	sp|P14151|LYAM1_HUMAN/sp|P14151-2|LYAM1_HUMAN/	46,K,A/59,K,A/	1|	target	0	-2.55291	0
68478	KashinaA-20-L146-559-4hr-QEP.36203.36203.3.1.dta	36203	1782.85	3	0.0057897	KMC	PQLQQYEMHGPEGLR	VGF	1782.86	-0.004953	8.63937	0.189679		1	sp|P01023|A2MG_HUMAN/	689,C,V/	1|	target	0	-1.14799	4
68479	KashinaA-20-L146-559-4hr-QEP.112073.112073.2.1.dta	112073	1891.87	2	0.0057897	AKR	LYGSEAFATDFQDSAAAK	KLI	1891.87	-0.002094	6.66362	0.18968		3	sp|P01011|AACT_HUMAN/sp|P01011-2|AACT_HUMAN/tr|G3V595|G3V595_HUMAN/	159,R,K/159,R,K/159,R,K/	1|	target	0	2.64393	4
68480	KashinaA-20-L146-559-4hr-QEP.133464.133464.3.1.dta	133464	1749.95	3	0.0057897	NEK	DMALTAFVLISLQEAK	DIC	1749.95	0.000309	5.45454	0.189689		3	sp|P01024|CO3_HUMAN/tr|M0R0Q9|M0R0Q9_HUMAN/	1139,K,D/4,K,D/	1|	target	0	-0.499316	4
68481	KashinaA-20-L146-559-4hr-QEP.38280.38280.3.1.dta	38280	1345.65	3	0.0057897	FDK	SCAVAEYGVYVK	VTS	1345.65	-9.1e-05	6.07998	0.18972	2,Carbamidomethyl[C];	3	sp|P00738|HPT_HUMAN/sp|P00738-2|HPT_HUMAN/sp|P00739|HPTR_HUMAN/sp|P00739-2|HPTR_HUMAN/tr|A0A087WU08|A0A087WU08_HUMAN/tr|J3QLC9|J3QLC9_HUMAN/tr|A0A0C4DGL8|A0A0C4DGL8_HUMAN/tr|A0A0A0MRD9|A0A0A0MRD9_HUMAN/tr|J3QR68|J3QR68_HUMAN/tr|H0Y300|H0Y300_HUMAN/	379,K,V/320,K,V/321,K,V/358,K,V/254,K,V/338,K,V/320,K,V/254,K,V/377,K,V/415,K,V/	1|0|	target	0	-0.818963	36
68482	KashinaA-20-L146-559-4hr-QEP.53096.53096.3.1.dta	53096	1589.7	3	0.0057897	RTM	TIHNGMFFSTYDR	DND	1589.71	-0.001457	9.62985	0.189745	4,Deamidated[N];	1	sp|P02675|FIBB_HUMAN/tr|D6REL8|D6REL8_HUMAN/	397,M,D/178,M,D/	1|0|	target	0	0.710898	36
68483	KashinaA-20-L146-559-4hr-QEP.57966.57966.3.0.dta	57966	1220.71	3	0.0057897	HCK	KLSSWVLLMK	YLG	1220.71	0.000888	7.92066	0.189794	5,Oxidation[W];	3	sp|P01009|A1AT_HUMAN/sp|P01009-2|A1AT_HUMAN/sp|P01009-3|A1AT_HUMAN/tr|A0A0G2JRN3|A0A0G2JRN3_HUMAN/tr|A0A024R6I7|A0A024R6I7_HUMAN/	257,K,Y/257,K,Y/257,K,Y/257,K,Y/257,K,Y/	1|0|	target	1	1.78642	36
68484	KashinaA-20-L146-559-4hr-QEP.19793.19793.3.0.dta	19793	1602.81	3	0.0057897	EAR	IREEGTDLEVTANR	ISE	1602.81	0.000726	7.52649	0.189811		3	sp|P20742|PZP_HUMAN/sp|P20742-2|PZP_HUMAN/	321,R,I/190,R,I/	1|	target	1	-2.59171	4
68485	KashinaA-20-L146-559-4hr-QEP.73721.73721.2.1.dta	73721	1185.7	2	0.0057897	MSK	FQPTLLTLPR	IKV	1185.7	0.000774	5.06733	0.189828		3	sp|P05155|IC1_HUMAN/sp|P05155-2|IC1_HUMAN/sp|P05155-3|IC1_HUMAN/tr|E9PGN7|E9PGN7_HUMAN/tr|H9KV48|H9KV48_HUMAN/	390,K,I/338,K,I/395,K,I/433,K,I/353,K,I/	1|	target	0	-0.907676	4
68486	KashinaA-20-L146-559-4hr-QEP.37984.37984.3.1.dta	37984	1875.92	3	0.0057897	KHK	VYACEVTHQGLSSPVTK	SFN	1875.93	-0.003074	6.72786	0.189858	4,Carbamidomethyl[C];	3	sp|P01834|IGKC_HUMAN/tr|A0A5H1ZRQ3|A0A5H1ZRQ3_HUMAN/	83,K,S/83,K,S/	1|0|	target	0	2.22303	36
68487	KashinaA-20-L146-559-4hr-QEP.92363.92363.2.0.dta	92363	1345.63	2	0.0057897	FDK	SCAVAEYGVYVK	VTS	1345.65	-0.0134	9.21343	0.189886	2,Carbamidomethyl[C];	3	sp|P00738|HPT_HUMAN/sp|P00738-2|HPT_HUMAN/sp|P00739|HPTR_HUMAN/sp|P00739-2|HPTR_HUMAN/tr|A0A087WU08|A0A087WU08_HUMAN/tr|J3QLC9|J3QLC9_HUMAN/tr|A0A0C4DGL8|A0A0C4DGL8_HUMAN/tr|A0A0A0MRD9|A0A0A0MRD9_HUMAN/tr|J3QR68|J3QR68_HUMAN/tr|H0Y300|H0Y300_HUMAN/	379,K,V/320,K,V/321,K,V/358,K,V/254,K,V/338,K,V/320,K,V/254,K,V/377,K,V/415,K,V/	1|0|	target	0	-1.99453	100
68488	KashinaA-20-L146-559-4hr-QEP.45149.45149.2.2.dta	45149	1203.64	2	0.0057897	YVK	VTSIQDWVQK	TIA	1203.64	0.005607	5.31107	0.189934		3	sp|P00738|HPT_HUMAN/sp|P00738-2|HPT_HUMAN/tr|A0A087WU08|A0A087WU08_HUMAN/tr|J3QLC9|J3QLC9_HUMAN/tr|A0A0C4DGL8|A0A0C4DGL8_HUMAN/tr|J3QR68|J3QR68_HUMAN/tr|H0Y300|H0Y300_HUMAN/	391,K,T/332,K,T/266,K,T/350,K,T/332,K,T/389,K,T/427,K,T/	1|	target	0	1.02301	68
68489	KashinaA-20-L146-559-4hr-QEP.60633.60633.2.1.dta	60633	1013.6	2	0.0057897	GKK	LVAASQAALGL	___	1013.6	-0.002431	7.43452	0.189943		3	sp|P02768|ALBU_HUMAN/sp|P02768-2|ALBU_HUMAN/sp|P02768-3|ALBU_HUMAN/tr|D6RHD5|D6RHD5_HUMAN/tr|A0A087WWT3|A0A087WWT3_HUMAN/tr|H0YA55|H0YA55_HUMAN/tr|B7WNR0|B7WNR0_HUMAN/tr|C9JKR2|C9JKR2_HUMAN/	598,K,-/406,K,-/385,K,-/448,K,-/385,K,-/443,K,-/483,K,-/406,K,-/	1|	target	0	-2.16048	8
68490	KashinaA-20-L146-559-4hr-QEP.132052.132052.2.0.dta	132052	1723.82	2	0.0057897	HLK	YVMLPVADQDQCIR	HYE	1723.81	0.002283	7.64984	0.189949	3,Oxidation[M];12,Carbamidomethyl[C];	3	sp|P00738|HPT_HUMAN/sp|P00738-2|HPT_HUMAN/tr|A0A087WU08|A0A087WU08_HUMAN/tr|J3QLC9|J3QLC9_HUMAN/tr|A0A0C4DGL8|A0A0C4DGL8_HUMAN/tr|J3QR68|J3QR68_HUMAN/tr|H0Y300|H0Y300_HUMAN/tr|H3BS21|H3BS21_HUMAN/	297,K,H/238,K,H/172,K,H/256,K,H/238,K,H/295,K,H/333,K,H/198,K,H/	1|0|0|	target	0	-0.904404	40
68491	KashinaA-20-L146-559-4hr-QEP.67843.67843.2.0.dta	67843	1608.8	2	0.0057897	IER	YEVDQQIQVLMDK	LVE	1608.79	0.001291	5.48171	0.189955		3	sp|P04114|APOB_HUMAN/	2347,R,L/	1|	target	0	2.41144	4
68492	KashinaA-20-L146-559-4hr-QEP.29204.29204.2.1.dta	29204	1288.56	2	0.0057897	YAY	GFSVTYSCDPR	FSL	1288.56	0.000445	7.72451	0.19002	8,Carbamidomethyl[C];	1	sp|P04003|C4BPA_HUMAN/	195,Y,F/	1|0|	target	0	-0.999589	36
68493	KashinaA-20-L146-559-4hr-QEP.91513.91513.2.1.dta	91513	1456.7	2	0.0057897	AKR	GPGGAWAAEVISNAR	ENI	1456.72	-0.014357	10.804	0.190022	13,Deamidated[N];	3	sp|P0DJI9|SAA2_HUMAN/	65,R,E/	1|0|	target	0	0.64211	100
68494	KashinaA-20-L146-559-4hr-QEP.61605.61605.2.0.dta	61605	1252.71	2	0.0057897	LDK	FLASVSTVLTSK	YR_	1252.71	1.6e-05	6.1616	0.190055		3	sp|P69905|HBA_HUMAN/tr|G3V1N2|G3V1N2_HUMAN/	128,K,Y/96,K,Y/	1|	target	0	-3.14921	4
68495	KashinaA-20-L146-559-4hr-QEP.67416.67416.2.1.dta	67416	1510.66	2	0.0057897	CGY	NGWSDLPICYER	ECE	1510.66	7.3e-05	7.90083	0.190085	1,Deamidated[N];9,Carbamidomethyl[C];	1	sp|P08603|CFAH_HUMAN/	555,Y,E/	1|0|0|	target	0	2.26593	36
68496	KashinaA-20-L146-559-4hr-QEP.55533.55533.3.0.dta	55533	1293.76	3	0.0057897	GAK	QSGLYFIKPLK	ANQ	1293.76	-0.000626	6.00577	0.190117		3	sp|P02679|FIBG_HUMAN/sp|P02679-2|FIBG_HUMAN/tr|C9JPQ9|C9JPQ9_HUMAN/tr|C9JEU5|C9JEU5_HUMAN/tr|C9JC84|C9JC84_HUMAN/tr|C9JU00|C9JU00_HUMAN/	188,K,A/188,K,A/85,K,A/196,K,A/196,K,A/85,K,A/	1|	target	1	-2.08424	5
68497	KashinaA-20-L146-559-4hr-QEP.65670.65670.3.3.dta	65670	1825.79	3	0.0057897	ENR	TMTIHNGMFFSTYDR	DND	1825.79	0.003626	8.32184	0.190126	5,Formylasparagine[H];	3	sp|P02675|FIBB_HUMAN/tr|D6REL8|D6REL8_HUMAN/	395,R,D/176,R,D/	1|0|	target	0	-1.37355	36
68498	KashinaA-20-L146-559-4hr-QEP.87868.87868.2.0.dta	87868	1593.81	2	0.0057897	VGR	TAGWNIPMGLLYNK	INH	1593.81	-0.00205	7.12633	0.190154	8,Oxidation[M];	3	sp|P02787|TRFE_HUMAN/tr|H7C5E8|H7C5E8_HUMAN/	475,R,I/32,R,I/	1|0|	target	0	0.405908	36
68499	KashinaA-20-L146-559-4hr-QEP.25013.25013.2.0.dta	25013	1375.62	2	0.0057897	HGK	TFTCTAAYPESK	TPL	1375.62	-0.003136	6.99818	0.190163	4,Carbamidomethyl[C];	3	sp|P01876|IGHA1_HUMAN/tr|A0A286YEY1|A0A286YEY1_HUMAN/	200,K,T/200,K,T/	1|0|	target	0	-2.05339	40
68500	KashinaA-20-L146-559-4hr-QEP.67455.67455.2.1.dta	67455	1245.74	2	0.005828	HCK	KLSSWVLLMK	YLG	1245.74	0.000583	10.4316	0.0900496	1,Amidine[K];	3	sp|P01009|A1AT_HUMAN/sp|P01009-2|A1AT_HUMAN/sp|P01009-3|A1AT_HUMAN/tr|A0A0G2JRN3|A0A0G2JRN3_HUMAN/tr|A0A024R6I7|A0A024R6I7_HUMAN/	257,K,Y/257,K,Y/257,K,Y/257,K,Y/257,K,Y/	1|0|	target	1	-0.995321	36
68501	KashinaA-20-L146-559-4hr-QEP.92071.92071.3.0.dta	92071	3456.78	3	0.005828	YEN	SPQQVFSTEFEVKEYVLPSFEVIVEPTEK	FYY	3456.78	0.001909	9.50356	0.187978	13,Deoxyhypusine[K];	1	sp|P01024|CO3_HUMAN/	212,N,F/	1|0|	target	1	1.03422	37
68502	KashinaA-20-L146-559-4hr-QEP.101522.101522.3.1.dta	101522	3184.49	3	0.0058472	PIR	NSVDELNNNVEAVSQTSSSSFQYMYLLK	DLW	3184.46	0.02948	9.30174	0.190197	8,Deamidated[N];24,Oxidation[M];	3	sp|P02675|FIBB_HUMAN/	124,R,D/	1|0|0|	target	0	-1.69372	100
68503	KashinaA-20-L146-559-4hr-QEP.85656.85656.4.3.dta	85656	3548.61	4	0.0058472	ATR	DNCCILDERFGSYCPTTCGIADFLSTYQTK	VDK	3548.62	-0.007048	9.18874	0.190209	14,EQAT[C];	3	sp|P02679|FIBG_HUMAN/sp|P02679-2|FIBG_HUMAN/tr|C9JEU5|C9JEU5_HUMAN/tr|C9JC84|C9JC84_HUMAN/	31,R,V/31,R,V/31,R,V/31,R,V/	1|0|	target	1	0.751389	36
68504	KashinaA-20-L146-559-4hr-QEP.119880.119880.3.0.dta	119880	3500.69	3	0.0058472	TSR	ECVGFEAVQEVPVGLVQPASATLYDYYNPER	RCS	3500.67	0.025351	6.91073	0.190217	2,Carbamidomethyl[C];	3	sp|P0C0L5|CO4B_HUMAN/sp|P0C0L4|CO4A_HUMAN/sp|P0C0L4-2|CO4A_HUMAN/tr|A0A0G2JL54|A0A0G2JL54_HUMAN/tr|A0A140TA29|A0A140TA29_HUMAN/tr|A0A140TA49|A0A140TA49_HUMAN/tr|A0A140TA32|A0A140TA32_HUMAN/tr|A0A140TA44|A0A140TA44_HUMAN/tr|A0A0G2JPR0|A0A0G2JPR0_HUMAN/tr|A0A3B3ISA6|A0A3B3ISA6_HUMAN/tr|F5GXS0|F5GXS0_HUMAN/	1533,R,R/1533,R,R/1487,R,R/1487,R,R/1487,R,R/1487,R,R/1487,R,R/1487,R,R/1533,R,R/1085,R,R/1487,R,R/	1|0|	target	0	-0.31535	104
68505	KashinaA-20-L146-559-4hr-QEP.124649.124649.3.0.dta	124649	1891.86	3	0.0058472	EVK	DTEEEDFHVDQVTTVK	VPM	1891.86	0.00569	7.42985	0.190233		3	sp|P01009|A1AT_HUMAN/sp|P01009-2|A1AT_HUMAN/sp|P01009-3|A1AT_HUMAN/	225,K,V/225,K,V/225,K,V/	1|	target	0	-3.42865	72
68506	KashinaA-20-L146-559-4hr-QEP.49741.49741.2.1.dta	49741	1406.67	2	0.0058472	LSR	AYSLFSYNTQGR	DNE	1406.67	-0.00329	7.20507	0.190262		3	sp|P02743|SAMP_HUMAN/	64,R,D/	1|	target	0	-5.46285	4
68507	KashinaA-20-L146-559-4hr-QEP.11545.11545.2.1.dta	11545	877.455	2	0.0058472	SMF	FTHTFPK	___	877.457	-0.001759	7.67039	0.190268		1	sp|P04196|HRG_HUMAN/	518,F,-/	1|	target	0	-3.43164	0
68508	KashinaA-20-L146-559-4hr-QEP.55002.55002.4.4.dta	55002	1886.84	4	0.0058472	ITK	VFSNGADLSGVTEEAPLK	LSK	1886.83	0.003902	7.81524	0.190319	7,Cation_Fe[III][D];	3	sp|P01009|A1AT_HUMAN/sp|P01009-2|A1AT_HUMAN/tr|A0A0G2JRN3|A0A0G2JRN3_HUMAN/tr|A0A024R6I7|A0A024R6I7_HUMAN/	334,K,L/334,K,L/334,K,L/334,K,L/	1|0|	target	0	-0.160488	36
68509	KashinaA-20-L146-559-4hr-QEP.34975.34975.2.3.dta	34975	1300.71	2	0.0058472	IEK	LQDIITALEER	LKP	1300.71	0.000142	6.50411	0.190334		3	sp|Q14573|ITPR3_HUMAN/	1594,K,L/	1|	target	0	0.970909	4
68510	KashinaA-20-L146-559-4hr-QEP.47424.47424.3.0.dta	47424	2853.4	3	0.0058472	QKR	QKQVKDNENVVNEYSSELEK	HQL	2853.38	0.016276	8.8919	0.19034	0,Biotin_Thermo-21330[AnyN-term];	3	sp|P02675|FIBB_HUMAN/	158,R,H/	1|0|	target	2	-0.340116	101
68511	KashinaA-20-L146-559-4hr-QEP.117791.117791.3.1.dta	117791	2085.17	3	0.0058472	GEK	ASAGLLGAHAAAITAYALTLTK	APA	2085.17	0.000248	5.94222	0.190348		3	sp|P0C0L5|CO4B_HUMAN/sp|P0C0L4|CO4A_HUMAN/sp|P0C0L4-2|CO4A_HUMAN/tr|A0A0G2JL54|A0A0G2JL54_HUMAN/tr|A0A140TA29|A0A140TA29_HUMAN/tr|A0A140TA49|A0A140TA49_HUMAN/tr|A0A140TA32|A0A140TA32_HUMAN/tr|A0A140TA44|A0A140TA44_HUMAN/tr|A0A0G2JPR0|A0A0G2JPR0_HUMAN/tr|A0A3B3ISA6|A0A3B3ISA6_HUMAN/tr|F5GXS0|F5GXS0_HUMAN/	1182,K,A/1182,K,A/1182,K,A/1182,K,A/1182,K,A/1182,K,A/1182,K,A/1182,K,A/1182,K,A/751,K,A/1182,K,A/	1|	target	0	0.852714	4
68512	KashinaA-20-L146-559-4hr-QEP.62044.62044.2.0.dta	62044	1013.6	2	0.0058472	GKK	LVAASQAALGL	___	1013.6	2e-05	6.21466	0.190417		3	sp|P02768|ALBU_HUMAN/sp|P02768-2|ALBU_HUMAN/sp|P02768-3|ALBU_HUMAN/tr|D6RHD5|D6RHD5_HUMAN/tr|A0A087WWT3|A0A087WWT3_HUMAN/tr|H0YA55|H0YA55_HUMAN/tr|B7WNR0|B7WNR0_HUMAN/tr|C9JKR2|C9JKR2_HUMAN/	598,K,-/406,K,-/385,K,-/448,K,-/385,K,-/443,K,-/483,K,-/406,K,-/	1|	target	0	0.139636	8
68513	KashinaA-20-L146-559-4hr-QEP.5658.5658.2.0.dta	5658	1161.54	2	0.0058472	LSD	QVPDTESETR	ILL	1161.54	-0.000849	6.66604	0.190471		1	sp|P01024|CO3_HUMAN/	969,D,I/	1|	target	0	-1.29886	4
68514	KashinaA-20-L146-559-4hr-QEP.58075.58075.2.0.dta	58075	1495.68	2	0.0058472	LGR	YYCFQGNQFLR	FDP	1495.68	-0.000796	6.14741	0.190507	3,Carbamidomethyl[C];	3	sp|P02790|HEMO_HUMAN/tr|Q9BS19|Q9BS19_HUMAN/	197,R,F/197,R,F/	1|0|	target	0	-3.7474	36
68515	KashinaA-20-L146-559-4hr-QEP.116081.116081.4.1.dta	116081	5212.21	4	0.0058472	QPI	LNEHTFCAGMSKYQEDTCYGDAGSAFAVHDLEEDTWYATGILSFDK	SCA	5212.23	-0.016394	7.7257	0.190553	18,DeStreak[C];	1	sp|P00738|HPT_HUMAN/sp|P00738-2|HPT_HUMAN/tr|A0A087WU08|A0A087WU08_HUMAN/tr|J3QLC9|J3QLC9_HUMAN/tr|A0A0C4DGL8|A0A0C4DGL8_HUMAN/tr|J3QR68|J3QR68_HUMAN/tr|H0Y300|H0Y300_HUMAN/	333,I,S/274,I,S/208,I,S/292,I,S/274,I,S/331,I,S/369,I,S/	1|0|	target	1	-1.34817	100
68516	KashinaA-20-L146-559-4hr-QEP.32675.32675.3.0.dta	32675	2107.11	3	0.0058472	DKK	REEAPSLRPAPPPISGGGYR	ARP	2107.1	0.010074	9.62641	0.190558		3	sp|P02675|FIBB_HUMAN/	52,K,A/	1|	target	2	-1.61404	72
68517	KashinaA-20-L146-559-4hr-QEP.82884.82884.2.0.dta	82884	816.464	2	0.0058472	___	LMELLR	FGG	816.465	-0.000542	5.62119	0.190619	0,Acetyl[AnyN-term];	3	REV_sp|Q7Z6B0|CCD91_HUMAN/REV_sp|Q7Z6B0-2|CCD91_HUMAN/REV_sp|Q7Z6B0-3|CCD91_HUMAN/sp|Q4VCS5|AMOT_HUMAN/sp|Q4VCS5-2|AMOT_HUMAN/sp|M0R2J8|DCDC1_HUMAN/REV_sp|P52895|AK1C2_HUMAN/sp|P49770|EI2BB_HUMAN/sp|P02671|FIBA_HUMAN/sp|P02671-2|FIBA_HUMAN/REV_sp|O75907|DGAT1_HUMAN/tr|H0Y2Q8|H0Y2Q8_HUMAN/tr|A6NP16|A6NP16_HUMAN/tr|A0A087WUA0|A0A087WUA0_HUMAN/REV_tr|A0A0A0MTK0|A0A0A0MTK0_HUMAN/REV_tr|A0A0A0MTP0|A0A0A0MTP0_HUMAN/tr|H0YJJ8|H0YJJ8_HUMAN/tr|G3V5E5|G3V5E5_HUMAN/REV_tr|F5GWR1|F5GWR1_HUMAN/REV_tr|B4DK69|B4DK69_HUMAN/tr|B6ZDN3|B6ZDN3_HUMAN/REV_tr|S4R3P0|S4R3P0_HUMAN/tr|E7ERM3|E7ERM3_HUMAN/tr|H7C298|H7C298_HUMAN/	179,D,Q/179,D,Q/179,D,Q/659,A,E/250,A,E/1622,K,H/147,L,H/56,E,R/108,N,G/108,N,G/202,F,R/313,K,H/427,A,E/108,N,G/100,D,Q/99,D,Q/47,E,R/56,E,R/62,D,Q/147,L,H/729,K,H/24,L,H/427,A,E/657,K,H/	1|0|	target	0	-1.2571	32
68518	KashinaA-20-L146-559-4hr-QEP.32137.32137.2.0.dta	32137	1280.65	2	0.0058472	RCR	SGLSTGWTQLSK	LLE	1280.65	-0.001209	7.13323	0.190664	7,Oxidation[W];	3	sp|P04217|A1BG_HUMAN/tr|M0R009|M0R009_HUMAN/	94,R,L/48,R,L/	1|0|	target	0	1.93907	36
68519	KashinaA-20-L146-559-4hr-QEP.96827.96827.2.0.dta	96827	1543.8	2	0.0058472	LPF	SFLTFPYVEEAIK	IAY	1543.8	0.000143	8.02274	0.190704		1	sp|P49908|SEPP1_HUMAN/tr|A0A182DWH8|A0A182DWH8_HUMAN/tr|A0A182DWH7|A0A182DWH7_HUMAN/	151,F,I/151,F,I/151,F,I/	1|	target	0	-3.65618	4
68520	KashinaA-20-L146-559-4hr-QEP.25125.25125.2.1.dta	25125	1042.47	2	0.0058472	VNK	YHWEHTGL	TLR	1042.47	3.1e-05	9.21254	0.19072		2	sp|P04114|APOB_HUMAN/	4087,K,T/	1|	target	0	0.380275	0
68521	KashinaA-20-L146-559-4hr-QEP.15935.15935.2.1.dta	15935	952.507	2	0.0058472	__M	VHLTPEEK	SAV	952.51	-0.002369	6.89638	0.190757		3	sp|P68871|HBB_HUMAN/sp|P02042|HBD_HUMAN/tr|A0A2R8Y7R2|A0A2R8Y7R2_HUMAN/tr|F8W6P5|F8W6P5_HUMAN/tr|E9PEW8|E9PEW8_HUMAN/tr|E9PFT6|E9PFT6_HUMAN/tr|A0A0J9YWK4|A0A0J9YWK4_HUMAN/tr|C9JRG0|C9JRG0_HUMAN/	1,M,S/1,M,T/1,M,S/1,M,S/1,M,T/1,M,T/1,M,S/1,M,T/	1|	target	0	3.68864	4
68522	KashinaA-20-L146-559-4hr-QEP.21018.21018.2.3.dta	21018	864.484	2	0.0058472	LLK	LFQSIEK	EGI	864.483	0.001808	5.45431	0.190792		3	sp|O00370|LORF2_HUMAN/REV_sp|Q14789|GOGB1_HUMAN/REV_sp|Q14789-2|GOGB1_HUMAN/REV_sp|Q14789-3|GOGB1_HUMAN/REV_sp|Q14789-4|GOGB1_HUMAN/REV_tr|H0Y867|H0Y867_HUMAN/REV_tr|E7EU81|E7EU81_HUMAN/	494,K,E/2821,N,S/2826,N,S/2821,N,S/2821,N,S/722,N,S/1238,N,S/	1|	target	0	2.37176	0
68523	KashinaA-20-L146-559-4hr-QEP.92848.92848.2.0.dta	92848	1076.62	2	0.0058472	CKK	LSSWVLLMK	YLG	1076.62	0.001704	5.86158	0.190843		3	sp|P01009|A1AT_HUMAN/sp|P01009-2|A1AT_HUMAN/sp|P01009-3|A1AT_HUMAN/tr|A0A0G2JRN3|A0A0G2JRN3_HUMAN/tr|A0A024R6I7|A0A024R6I7_HUMAN/	258,K,Y/258,K,Y/258,K,Y/258,K,Y/258,K,Y/	1|	target	0	-2.58149	4
68524	KashinaA-20-L146-559-4hr-QEP.25590.25590.3.1.dta	25590	1268.67	3	0.0058472	FLR	FDPVRGEVPPR	YPR	1268.67	-0.00507	7.11219	0.190874		3	sp|P02790|HEMO_HUMAN/tr|Q9BS19|Q9BS19_HUMAN/	208,R,Y/208,R,Y/	1|	target	1	0.211338	68
68525	KashinaA-20-L146-559-4hr-QEP.29615.29615.3.0.dta	29615	1270.67	3	0.0058472	INK	LKNSLFEYQK	NNK	1270.67	0.000939	6.82265	0.190888	3,Deamidated[N];	3	sp|P02671|FIBA_HUMAN/sp|P02671-2|FIBA_HUMAN/tr|A0A087WUA0|A0A087WUA0_HUMAN/	87,K,N/87,K,N/87,K,N/	1|0|	target	1	0.511655	36
68526	KashinaA-20-L146-559-4hr-QEP.13755.13755.2.0.dta	13755	828.459	2	0.0058472	PVK	SDIAPVAR	LLI	828.457	0.002145	6.66589	0.190891		3	sp|P01023|A2MG_HUMAN/tr|H0YFH1|H0YFH1_HUMAN/	531,K,L/49,K,F/	1|	target	0	0.133896	4
68527	KashinaA-20-L146-559-4hr-QEP.18498.18498.2.0.dta	18498	1400.68	2	0.0058472	TES	RGSESGIFTNTK	ESS	1400.68	-0.002192	8.28118	0.190934	0,Benzoyl[AnyN-term];	1	sp|P02671|FIBA_HUMAN/sp|P02671-2|FIBA_HUMAN/	546,S,E/546,S,E/	1|0|	target	1	-0.665505	37
68528	KashinaA-20-L146-559-4hr-QEP.102924.102924.3.0.dta	102924	2760.41	3	0.0058472	RTR	HVIILMTDGLHNMGGDPITVIDEIR	DLL	2760.41	0.00455	7.56993	0.190981	12,Deamidated[N];	3	sp|P00751|CFAB_HUMAN/sp|P00751-2|CFAB_HUMAN/tr|B4E1Z4|B4E1Z4_HUMAN/tr|E7ETN3|E7ETN3_HUMAN/tr|A0A0G2JH38|A0A0G2JH38_HUMAN/	381,R,D/381,R,D/883,R,D/732,R,D/381,R,D/	1|0|	target	0	-0.694606	40
68529	KashinaA-20-L146-559-4hr-QEP.38035.38035.2.2.dta	38035	1159.54	2	0.0058472	ALR	VELEDWNGR	TST	1159.54	0.001506	4.9529	0.190981	0,Acetyl[AnyN-term];	3	sp|P02679|FIBG_HUMAN/sp|P02679-2|FIBG_HUMAN/tr|C9JEU5|C9JEU5_HUMAN/tr|C9JC84|C9JC84_HUMAN/	273,R,T/273,R,T/281,R,T/281,R,T/	1|0|	target	0	-1.79722	33
68530	KashinaA-20-L146-559-4hr-QEP.37312.37312.2.4.dta	37312	805.482	2	0.0058472	QQR	TFISPIK	CRE	805.482	0.000335	4.70498	0.191018		3	sp|P01024|CO3_HUMAN/tr|M0QXZ3|M0QXZ3_HUMAN/	1582,R,C/65,R,C/	1|	target	0	-2.00248	0
68531	KashinaA-20-L146-559-4hr-QEP.31695.31695.2.1.dta	31695	1464.71	2	0.0058472	EPL	SVTWSESGQGVTAR	NFP	1464.71	-0.001838	7.95598	0.191022		1	sp|P01876|IGHA1_HUMAN/tr|A0A286YEY1|A0A286YEY1_HUMAN/	37,L,N/37,L,N/	1|	target	0	-3.9455	4
68532	KashinaA-20-L146-559-4hr-QEP.124241.124241.4.1.dta	124241	3486.86	4	0.0058472	SKS	GNTFRPEVHLLPPPSEELALNELVTLTCLAR	GFS	3486.84	0.015272	9.05976	0.191046	28,Carbamidomethyl[C];	1	sp|P01876|IGHA1_HUMAN/sp|P01877|IGHA2_HUMAN/tr|A0A286YEY1|A0A286YEY1_HUMAN/tr|A0A0G2JMB2|A0A0G2JMB2_HUMAN/tr|A0A286YEY5|A0A286YEY5_HUMAN/	222,S,G/209,S,G/222,S,G/209,S,G/209,S,G/	1|0|	target	1	-2.07759	100
68533	KashinaA-20-L146-559-4hr-QEP.40802.40802.2.0.dta	40802	844.457	2	0.0058472	ILR	VDPVNFK	LLS	844.456	0.000314	6.78305	0.191058	0,Delta_H(2)C(2)[AnyN-term];	3	sp|P02008|HBAZ_HUMAN/sp|P69905|HBA_HUMAN/tr|G3V1N2|G3V1N2_HUMAN/tr|A0A2R8Y7C0|A0A2R8Y7C0_HUMAN/	93,R,L/93,R,L/61,R,L/83,R,V/	1|0|	target	0	-1.15226	32
68534	KashinaA-20-L146-559-4hr-QEP.47249.47249.2.2.dta	47249	1211.65	2	0.0058472	THR	IHWESASLLR	SEE	1211.65	-0.000297	6.5259	0.191063		3	sp|P01024|CO3_HUMAN/tr|M0QYC8|M0QYC8_HUMAN/	1310,R,S/4,R,S/	1|	target	0	2.28044	4
68535	KashinaA-20-L146-559-4hr-QEP.38676.38676.2.3.dta	38676	1296.66	2	0.0058472	NIR	TMFIGGSQLSQK	HVS	1296.66	0.001182	6.81289	0.191104		3	sp|P80108|PHLD_HUMAN/	351,R,H/	1|	target	0	-5.31806	4
68536	KashinaA-20-L146-559-4hr-QEP.122830.122830.3.1.dta	122830	3070.36	3	0.0058472	AVR	YTTFEYPNTISFSCNTGFYLNGADSAK	CTE	3070.33	0.025335	5.34371	0.191112	8,Deamidated[N];14,Carbamidomethyl[C];21,Deamidated[N];	3	sp|P02749|APOH_HUMAN/tr|J3QRN2|J3QRN2_HUMAN/tr|J3QLI0|J3QLI0_HUMAN/	96,R,C/96,R,C/36,R,C/	1|0|0|0|	target	0	1.54534	101
68537	KashinaA-20-L146-559-4hr-QEP.29105.29105.2.0.dta	29105	1389.65	2	0.0058472	TCR	KPDVSHGEMVSGF	GPI	1389.65	-0.000941	11.3134	0.191129		2	sp|P04003|C4BPA_HUMAN/	240,R,G/	1|	target	1	-3.4548	4
68538	KashinaA-20-L146-559-4hr-QEP.30455.30455.2.0.dta	30455	872.519	2	0.0058472	SSG	SLLNNAIK	GGV	872.52	-0.000792	6.82257	0.191129		1	sp|P20742|PZP_HUMAN/sp|P20742-2|PZP_HUMAN/sp|P01023|A2MG_HUMAN/	1090,G,G/876,G,G/1084,G,G/	1|	target	0	-0.904393	0
68539	KashinaA-20-L146-559-4hr-QEP.76780.76780.4.3.dta	76780	1987.01	4	0.0058472	YQK	NNKDSHSLTTNIMEILR	GDF	1986.99	0.017993	9.6863	0.191129	11,Deamidated[N];	3	sp|P02671|FIBA_HUMAN/sp|P02671-2|FIBA_HUMAN/tr|A0A087WUA0|A0A087WUA0_HUMAN/	97,K,G/97,K,G/97,K,G/	1|0|	target	1	0.264101	100
68540	KashinaA-20-L146-559-4hr-QEP.67556.67556.3.2.dta	67556	2594.12	3	0.0058472	PER	DLCGCYSVSSVLPGCAEPWNHGK	TFT	2594.11	0.008232	7.55568	0.191197	5,GG[C](Dicarbamidomethyl[C]);15,Carbamidomethyl[C];20,Deamidated[N];	3	sp|P01876|IGHA1_HUMAN/tr|A0A286YEY1|A0A286YEY1_HUMAN/	177,R,T/177,R,T/	1|0|0|0|	target	0	4.68523	100
68541	KashinaA-20-L146-559-4hr-QEP.98850.98850.2.2.dta	98850	1772	2	0.0058472	EEK	LYLVQGTQVYVFLTK	GGY	1772	0.001038	5.46897	0.19121		3	sp|P02790|HEMO_HUMAN/	317,K,G/	1|	target	0	3.35284	4
68542	KashinaA-20-L146-559-4hr-QEP.25890.25890.2.0.dta	25890	1174.55	2	0.0058472	LAK	MYYSAVDPTK	DIF	1174.54	0.001394	6.65833	0.191248		3	sp|P00450|CERU_HUMAN/	537,K,D/	1|	target	0	-3.9466	4
68543	KashinaA-20-L146-559-4hr-QEP.53007.53007.4.0.dta	53007	2475.23	4	0.0058472	KCP	FPSRPDNGFVNYPAKPTLYYK	DKA	2475.23	-0.000497	9.83601	0.191251	7,Deamidated[N];	1	sp|P02749|APOH_HUMAN/tr|J3KS17|J3KS17_HUMAN/tr|J3QLI0|J3QLI0_HUMAN/	206,P,D/31,P,D/146,P,D/	1|0|	target	2	-3.3034	36
68544	KashinaA-20-L146-559-4hr-QEP.118409.118409.4.0.dta	118409	3231.56	4	0.0058472	AKR	MPCAEDYLSVVLNQLCVLHEKTPVSDR	VTK	3231.55	0.014958	7.83352	0.191273	3,Carbamidomethyl[C];13,Deamidated[N];16,GG[C](Dicarbamidomethyl[C]);	3	sp|P02768|ALBU_HUMAN/sp|P02768-2|ALBU_HUMAN/sp|P02768-3|ALBU_HUMAN/tr|D6RHD5|D6RHD5_HUMAN/tr|A0A087WWT3|A0A087WWT3_HUMAN/tr|H0YA55|H0YA55_HUMAN/tr|B7WNR0|B7WNR0_HUMAN/tr|A0A0C4DGB6|A0A0C4DGB6_HUMAN/tr|C9JKR2|C9JKR2_HUMAN/	469,R,V/277,R,V/256,R,V/319,R,V/256,R,V/314,R,V/354,R,V/469,R,V/277,R,V/	1|0|0|0|	target	1	-1.11467	100
68545	KashinaA-20-L146-559-4hr-QEP.7634.7634.2.1.dta	7634	1094.49	2	0.0058472	EWK	ALTDMPQMR	MEL	1094.5	-0.00221	6.59267	0.191278	5,Oxidation[M];8,Oxidation[M];	3	sp|P02671|FIBA_HUMAN/sp|P02671-2|FIBA_HUMAN/	249,K,M/249,K,M/	1|0|0|	target	0	-3.09764	36
68546	KashinaA-20-L146-559-4hr-QEP.58273.58273.3.0.dta	58273	2536.25	3	0.0058472	LIK	AIQLTYNPDESSKPNMIDAATLK	SRK	2536.26	-0.006107	7.31401	0.191332	16,Oxidation[M];	3	sp|P02679|FIBG_HUMAN/sp|P02679-2|FIBG_HUMAN/tr|C9JEU5|C9JEU5_HUMAN/tr|C9JC84|C9JC84_HUMAN/	88,K,S/88,K,S/88,K,S/88,K,S/	1|0|	target	1	-3.73407	36
68547	KashinaA-20-L146-559-4hr-QEP.75993.75993.2.2.dta	75993	1893.91	2	0.0058472	YSK	ASTPNGYDNGIIWATWK	TRW	1893.91	-0.003184	6.71224	0.191332		3	sp|P02679|FIBG_HUMAN/sp|P02679-2|FIBG_HUMAN/tr|C9JEU5|C9JEU5_HUMAN/tr|C9JC84|C9JC84_HUMAN/	382,K,T/382,K,T/390,K,T/390,K,T/	1|	target	0	1.03039	5
68548	KashinaA-20-L146-559-4hr-QEP.116061.116061.2.1.dta	116061	2266.09	2	0.0058472	CSK	SSIDIENGFISESQYTYALK	EKA	2266.08	0.011692	8.24476	0.191361	7,Deamidated[N];	3	sp|P08603|CFAH_HUMAN/	450,K,E/	1|0|	target	0	-2.93942	100
68549	KashinaA-20-L146-559-4hr-QEP.75333.75333.3.3.dta	75333	2333.16	3	0.0058472	DEK	GTEAAGAMFLEAIPMSIPPEVK	FNK	2333.14	0.022588	9.67455	0.191408	0,Acetyl[AnyN-term];8,Oxidation[M];15,Oxidation[M];	3	sp|P01009|A1AT_HUMAN/tr|A0A024R6I7|A0A024R6I7_HUMAN/	367,K,F/367,K,F/	1|0|0|0|	target	0	-0.254623	100
68550	KashinaA-20-L146-559-4hr-QEP.29728.29728.2.0.dta	29728	1069.55	2	0.0058472	DVK	MALEVYK	LSL	1069.55	-0.002434	6.87636	0.191409	0,Unknown_216[AnyN-term];	3	sp|P04003|C4BPA_HUMAN/	566,K,L/	1|0|	target	0	0.095129	33
68551	KashinaA-20-L146-559-4hr-QEP.18902.18902.4.2.dta	18902	2632.11	4	0.0058472	NIK	TYCSEPEKVDKDNEDFQESNR	MYS	2632.11	0.002579	6.96051	0.191414	0,Acetyl[AnyN-term];3,Carbamidomethyl[C];	3	sp|P00450|CERU_HUMAN/tr|H7C5R1|H7C5R1_HUMAN/tr|E9PFZ2|E9PFZ2_HUMAN/	237,K,M/20,K,M/237,K,M/	1|0|0|	target	2	-0.011484	36
68552	KashinaA-20-L146-559-4hr-QEP.102259.102259.2.3.dta	102259	1314.67	2	0.0058472	WGK	VNVDEVGGEALGR	LLV	1314.66	0.001262	5.80318	0.191421		3	sp|P68871|HBB_HUMAN/tr|A0A2R8Y7R2|A0A2R8Y7R2_HUMAN/tr|F8W6P5|F8W6P5_HUMAN/	18,K,L/18,K,L/18,K,L/	1|	target	0	-0.850236	4
68553	KashinaA-20-L146-559-4hr-QEP.45846.45846.3.1.dta	45846	1370.73	3	0.0058472	TDK	TIYTPGSTVLYR	IFT	1370.73	-0.001329	6.34541	0.191477		3	sp|P01024|CO3_HUMAN/	136,K,I/	1|	target	0	-3.25084	4
68554	KashinaA-20-L146-559-4hr-QEP.106281.106281.3.0.dta	106281	1855.98	3	0.0058472	EVK	FNKPFVFLMIEQNTK	SPL	1855.98	-3.8e-05	6.02751	0.191499		3	sp|P01009|A1AT_HUMAN/tr|A0A024R6I7|A0A024R6I7_HUMAN/	389,K,S/389,K,S/	1|	target	1	-2.04304	4
68555	KashinaA-20-L146-559-4hr-QEP.105526.105526.3.0.dta	105526	2172.06	3	0.0058472	EKK	LISVDTEHSNIYLQNGPDR	IGR	2172.06	0.006574	8.53236	0.191511	10,Deamidated[N];	3	sp|P00450|CERU_HUMAN/tr|E9PFZ2|E9PFZ2_HUMAN/	43,K,I/43,K,I/	1|0|	target	0	2.93057	104
68556	KashinaA-20-L146-559-4hr-QEP.33156.33156.2.1.dta	33156	1154.59	2	0.0058472	LKK	ELSSFIDK	GQE	1154.58	0.003462	6.38786	0.191567	0,Unknown_216[AnyN-term];	3	sp|P02774|VTDB_HUMAN/sp|P02774-2|VTDB_HUMAN/sp|P02774-3|VTDB_HUMAN/tr|D6RF35|D6RF35_HUMAN/	394,K,G/272,K,G/413,K,G/394,K,G/	1|0|	target	0	2.70519	33
68557	KashinaA-20-L146-559-4hr-QEP.40882.40882.2.2.dta	40882	1143.63	2	0.0058472	RNK	LAELEEALQK	AKQ	1143.63	0.000967	6.81697	0.191623		3	sp|P13647|K2C5_HUMAN/tr|H0YI76|H0YI76_HUMAN/	431,K,A/139,K,A/	1|	target	0	-0.977346	4
68558	KashinaA-20-L146-559-4hr-QEP.116253.116253.3.1.dta	116253	2176	3	0.0058472	IAK	IMNGEADAMSLDGGFVYIAGK	CGL	2175.99	0.008653	7.30336	0.191634	2,Oxidation[M];3,Deamidated[N];	3	sp|P02787|TRFE_HUMAN/	399,K,C/	1|0|0|	target	0	-3.64239	101
68559	KashinaA-20-L146-559-4hr-QEP.71091.71091.3.1.dta	71091	2073	3	0.0058472	STK	NHLQLEGLFFTNGEHTSK	ATL	2073	0.000743	7.15417	0.191644	1,Deamidated[N];	3	sp|P04114|APOB_HUMAN/	3568,K,A/	1|0|	target	0	-1.07441	36
68560	KashinaA-20-L146-559-4hr-QEP.18577.18577.4.3.dta	18577	2086.84	4	0.0058472	LTK	VHTECCHGDLLECADDR	ADL	2086.84	0.002428	5.82606	0.191657	5,Carbamidomethyl[C];6,Carbamidomethyl[C];13,Carbamidomethyl[C];	3	sp|P02768|ALBU_HUMAN/sp|P02768-2|ALBU_HUMAN/tr|D6RHD5|D6RHD5_HUMAN/tr|H0YA55|H0YA55_HUMAN/tr|B7WNR0|B7WNR0_HUMAN/tr|A0A0C4DGB6|A0A0C4DGB6_HUMAN/tr|C9JKR2|C9JKR2_HUMAN/	264,K,A/72,K,A/114,K,A/109,K,A/149,K,A/264,K,A/72,K,A/	1|0|0|0|	target	0	0.065822	36
68561	KashinaA-20-L146-559-4hr-QEP.60991.60991.3.1.dta	60991	2379.14	3	0.0058472	DWK	KGDTFSCMVGHEALPLAFTQK	TID	2379.15	-0.006884	8.59635	0.191702	0,Acetyl[AnyN-term];7,Carbamidomethyl[C];	3	sp|P01876|IGHA1_HUMAN/tr|A0A286YEY1|A0A286YEY1_HUMAN/tr|A0A0G2JMB2|A0A0G2JMB2_HUMAN/	306,K,T/306,K,T/293,K,T/	1|0|0|	target	1	0.810754	36
68562	KashinaA-20-L146-559-4hr-QEP.117081.117081.2.0.dta	117081	1356.73	2	0.0058472	FEK	FLVGPDGIPIMR	WHH	1356.73	2.2e-05	6.70355	0.191736	0,Acetyl[AnyN-term];	3	sp|P22352|GPX3_HUMAN/tr|A0A087X1J7|A0A087X1J7_HUMAN/	185,K,W/184,K,W/	1|0|	target	0	0.196115	40
68563	KashinaA-20-L146-559-4hr-QEP.24052.24052.3.0.dta	24052	1927	3	0.0058472	ALR	LVKPGNQNTQVTEAWNK	VAH	1927	-0.000359	5.91568	0.191739		3	sp|Q9UQ80|PA2G4_HUMAN/sp|Q9UQ80-2|PA2G4_HUMAN/tr|H0YIN7|H0YIN7_HUMAN/tr|F8W0A3|F8W0A3_HUMAN/tr|F8VR77|F8VR77_HUMAN/	155,R,V/101,R,V/136,R,V/144,R,V/155,R,V/	1|	target	1	-0.206498	4
68564	KashinaA-20-L146-559-4hr-QEP.21443.21443.3.0.dta	21443	3004.04	3	0.0058472	RLR	CNGDNDCGDFSDEDDCESEPRPPCR	DRV	3004.04	0.003878	8.46581	0.191756	1,GG[C](Dicarbamidomethyl[C]);2,Deamidated[N];16,GG[C](Dicarbamidomethyl[C]);	3	sp|P02748|CO9_HUMAN/	118,R,D/	1|0|0|0|	target	1	-0.488788	36
68565	KashinaA-20-L146-559-4hr-QEP.12663.12663.2.3.dta	12663	828.45	2	0.0058472	DLR	LPEGDLGK	EIE	828.446	0.00398	8.02732	0.191758		3	sp|P63241|IF5A1_HUMAN/sp|P63241-2|IF5A1_HUMAN/sp|Q6IS14|IF5AL_HUMAN/tr|I3L397|I3L397_HUMAN/tr|I3L504|I3L504_HUMAN/	113,R,E/143,R,E/113,R,E/113,R,E/113,R,E/	1|	target	0	5.65803	72
68566	KashinaA-20-L146-559-4hr-QEP.86080.86080.4.1.dta	86080	2452.2	4	0.0058472	YWK	ALGISPFHEHAEVVFTANDSGPR	RYT	2452.19	0.009915	5.89973	0.191759	18,Deamidated[N];	3	sp|P02766|TTHY_HUMAN/tr|A0A087WV45|A0A087WV45_HUMAN/	100,K,R/100,K,R/	1|0|	target	0	-2.62968	100
68567	KashinaA-20-L146-559-4hr-QEP.62079.62079.3.1.dta	62079	1803.96	3	0.0058472	EGK	LQHLENELTHDIITK	FLE	1803.96	-0.000972	7.32814	0.191768		3	sp|P01009|A1AT_HUMAN/sp|P01009-2|A1AT_HUMAN/sp|P01009-3|A1AT_HUMAN/tr|A0A0G2JRN3|A0A0G2JRN3_HUMAN/tr|A0A024R6I7|A0A024R6I7_HUMAN/	283,K,F/283,K,F/283,K,F/283,K,F/283,K,F/	1|	target	0	-1.29452	8
68568	KashinaA-20-L146-559-4hr-QEP.76432.76432.2.2.dta	76432	1314.67	2	0.0058472	WGK	VNVDEVGGEALGR	LLV	1314.66	0.000553	6.97332	0.191781		3	sp|P68871|HBB_HUMAN/tr|A0A2R8Y7R2|A0A2R8Y7R2_HUMAN/tr|F8W6P5|F8W6P5_HUMAN/	18,K,L/18,K,L/18,K,L/	1|	target	0	0.591116	8
68569	KashinaA-20-L146-559-4hr-QEP.124774.124774.2.1.dta	124774	1213.68	2	0.0058472	DLR	QGLLPVLESFK	VSF	1213.68	-0.000305	5.32113	0.191787	0,Gln->pyro-Glu[AnyN-termQ];	3	sp|P02647|APOA1_HUMAN/tr|F8W696|F8W696_HUMAN/	239,R,V/217,R,V/	1|0|	target	0	-1.07834	36
68570	KashinaA-20-L146-559-4hr-QEP.135343.135343.3.0.dta	135343	2387.19	3	0.0058472	ITK	QQNAQGGFSSTQDTVVALHALSK	YGA	2387.19	-0.001487	6.03856	0.191799		3	sp|P01023|A2MG_HUMAN/	1240,K,Y/	1|	target	0	0.607713	9
68571	KashinaA-20-L146-559-4hr-QEP.65051.65051.2.0.dta	65051	1040.65	2	0.0058472	STK	LMNIFLK	DSI	1040.64	0.002666	6.0683	0.191804	0,Unknown_162[AnyN-term];	3	sp|P01024|CO3_HUMAN/	789,K,D/	1|0|	target	0	3.73368	32
68572	KashinaA-20-L146-559-4hr-QEP.10991.10991.2.1.dta	10991	809.377	2	0.0058472	PSK	DYAEVGR	VGY	809.379	-0.00162	5.52901	0.19181		3	sp|P00738|HPT_HUMAN/sp|P00738-2|HPT_HUMAN/tr|A0A087WU08|A0A087WU08_HUMAN/tr|J3QLC9|J3QLC9_HUMAN/tr|A0A0C4DGL8|A0A0C4DGL8_HUMAN/tr|J3QR68|J3QR68_HUMAN/tr|H0Y300|H0Y300_HUMAN/tr|H3BS21|H3BS21_HUMAN/	270,K,V/211,K,V/145,K,V/229,K,V/211,K,V/268,K,V/306,K,V/171,K,V/	1|	target	0	1.35092	0
68573	KashinaA-20-L146-559-4hr-QEP.83183.83183.2.0.dta	83183	1947.99	2	0.0058472	ITK	VFSNGADLSGVTEEAPLKL	SKA	1947.99	0.001897	9.82869	0.191815	4,Deamidated[N];	2	sp|P01009|A1AT_HUMAN/sp|P01009-2|A1AT_HUMAN/tr|A0A0G2JRN3|A0A0G2JRN3_HUMAN/tr|A0A024R6I7|A0A024R6I7_HUMAN/	334,K,S/334,K,S/334,K,S/334,K,S/	1|0|	target	1	-3.53514	36
68574	KashinaA-20-L146-559-4hr-QEP.21881.21881.2.0.dta	21881	806.418	2	0.0058472	KVK	VGVNGFGR	IGR	806.415	0.002133	4.70954	0.191821	4,Deamidated[N];	3	sp|P04406|G3P_HUMAN/	5,K,I/	1|0|	target	0	1.18074	32
68575	KashinaA-20-L146-559-4hr-QEP.47903.47903.5.0.dta	47903	3996.91	5	0.0058472	YGD	AGSAFAVHDLEEDTWYAAGILSFDKSCAVAEYGVYVK	VTS	3996.9	0.009144	8.13472	0.191849	12,Methyl[E];	1	sp|P00739|HPTR_HUMAN/sp|P00739-2|HPTR_HUMAN/tr|A0A0A0MRD9|A0A0A0MRD9_HUMAN/	296,D,V/333,D,V/229,D,V/	1|0|	target	1	2.76202	37
68576	KashinaA-20-L146-559-4hr-QEP.5903.5903.3.1.dta	5903	1285.59	3	0.0058472	CVA	EDCNELPPRR	NTE	1285.6	-0.001669	7.89312	0.191863	3,Carbamidomethyl[C];	1	sp|P08603|CFAH_HUMAN/sp|P08603-2|CFAH_HUMAN/tr|Q5TFM2|Q5TFM2_HUMAN/tr|A0A0D9SG88|A0A0D9SG88_HUMAN/	18,A,N/18,A,N/18,A,N/18,A,N/	1|0|	target	1	2.13835	37
68577	KashinaA-20-L146-559-4hr-QEP.93667.93667.3.0.dta	93667	1466.77	3	0.0058472	FNK	PFVFLMIEQNTK	SPL	1466.77	0.000636	6.95256	0.191868		3	sp|P01009|A1AT_HUMAN/tr|A0A024R6I7|A0A024R6I7_HUMAN/	392,K,S/392,K,S/	1|	target	0	-2.5468	8
68578	KashinaA-20-L146-559-4hr-QEP.89188.89188.3.4.dta	89188	1546.81	3	0.0058472	LGK	EDFTSLSLVLYSR	KFP	1546.81	0.000673	5.80562	0.191936	2,Ammonium[D];	3	sp|P02774|VTDB_HUMAN/sp|P02774-3|VTDB_HUMAN/tr|D6RF35|D6RF35_HUMAN/tr|D6RF20|D6RF20_HUMAN/tr|D6RBJ7|D6RBJ7_HUMAN/	37,K,K/56,K,K/37,K,K/37,K,K/37,K,K/	1|0|	target	0	-1.974	37
68579	KashinaA-20-L146-559-4hr-QEP.134424.134424.2.1.dta	134424	2301.1	2	0.0058472	ENK	ALMLCEGLFVADVTDFEGWK	AAI	2301.09	0.00504	5.17612	0.192009	5,Carbamidomethyl[C];	3	sp|Q08380|LG3BP_HUMAN/	521,K,A/	1|0|	target	0	-3.41375	36
68580	KashinaA-20-L146-559-4hr-QEP.20477.20477.4.0.dta	20477	2142.86	4	0.0058472	NWK	GEACDIPHCTDNCGFPHR	GIC	2142.85	0.00377	7.53659	0.192049	4,Carbamidomethyl[C];9,Carbamidomethyl[C];13,Carbamidomethyl[C];	3	sp|O75882|ATRN_HUMAN/sp|O75882-2|ATRN_HUMAN/sp|O75882-3|ATRN_HUMAN/	278,K,G/278,K,G/204,K,G/	1|0|0|0|	target	0	-0.862827	40
68581	KashinaA-20-L146-559-4hr-QEP.53484.53484.3.0.dta	53484	1657.89	3	0.0058472	LIK	MKPVPDLVPGNFK	SQL	1657.89	-0.000517	6.12466	0.192049	0,Unknown_216[AnyN-term];	3	sp|P02671|FIBA_HUMAN/sp|P02671-2|FIBA_HUMAN/	225,K,S/225,K,S/	1|0|	target	1	0.961064	37
68582	KashinaA-20-L146-559-4hr-QEP.98175.98175.4.0.dta	98175	1833.89	4	0.0058472	TTK	TYFPHFDLSHGSAQVK	GHG	1833.89	-0.001579	5.41523	0.192088		3	sp|P69905|HBA_HUMAN/tr|G3V1N2|G3V1N2_HUMAN/tr|A0A2R8Y7C0|A0A2R8Y7C0_HUMAN/	41,K,G/9,K,G/31,K,G/	1|	target	0	2.40787	5
68583	KashinaA-20-L146-559-4hr-QEP.39184.39184.2.1.dta	39184	1183.59	2	0.0058472	LTK	GGYTLVSGYPK	RLE	1183.6	-0.009746	8.51759	0.192155	0,Acetyl[AnyN-term];	3	sp|P02790|HEMO_HUMAN/	332,K,R/	1|0|	target	0	-1.02562	100
68584	KashinaA-20-L146-559-4hr-QEP.14675.14675.2.1.dta	14675	908.485	2	0.0058472	ANK	YQISVNK	YRG	908.484	0.001479	7.23768	0.192162	0,Carbamidomethyl[AnyN-term];	3	sp|P02675|FIBB_HUMAN/tr|D6REL8|D6REL8_HUMAN/	367,K,Y/148,K,Y/	1|0|	target	0	1.45875	32
68585	KashinaA-20-L146-559-4hr-QEP.110300.110300.3.1.dta	110300	1820.81	3	0.0058472	ENR	TMTIHNGMFFSTYDR	DND	1820.81	0.000431	5.48965	0.192164		3	sp|P02675|FIBB_HUMAN/tr|D6REL8|D6REL8_HUMAN/	395,R,D/176,R,D/	1|	target	0	-4.70457	4
68586	KashinaA-20-L146-559-4hr-QEP.107801.107801.3.2.dta	107801	2384.15	3	0.0058472	MDR	MTVSTLVLGEGATEAEISMTSTR	WRK	2384.17	-0.017038	5.72789	0.192169		3	sp|P02760|AMBP_HUMAN/tr|S4R3Y4|S4R3Y4_HUMAN/	62,R,W/62,R,W/	1|	target	0	-4.05051	69
68587	KashinaA-20-L146-559-4hr-QEP.60241.60241.2.1.dta	60241	1013.6	2	0.0058472	GKK	LVAASQAALGL	___	1013.6	-0.001618	6.98602	0.19217		3	sp|P02768|ALBU_HUMAN/sp|P02768-2|ALBU_HUMAN/sp|P02768-3|ALBU_HUMAN/tr|D6RHD5|D6RHD5_HUMAN/tr|A0A087WWT3|A0A087WWT3_HUMAN/tr|H0YA55|H0YA55_HUMAN/tr|B7WNR0|B7WNR0_HUMAN/tr|C9JKR2|C9JKR2_HUMAN/	598,K,-/406,K,-/385,K,-/448,K,-/385,K,-/443,K,-/483,K,-/406,K,-/	1|	target	0	-1.62543	8
68588	KashinaA-20-L146-559-4hr-QEP.34062.34062.2.0.dta	34062	966.509	2	0.0058472	VEL	TMPYSVIR	GEV	966.508	0.001179	7.21987	0.192217		1	sp|P20742|PZP_HUMAN/sp|P20742-2|PZP_HUMAN/sp|P01023|A2MG_HUMAN/	802,L,G/671,L,G/796,L,G/	1|	target	0	0.491481	0
68589	KashinaA-20-L146-559-4hr-QEP.54192.54192.3.0.dta	54192	2038.02	3	0.0058472	EKK	IYPTVNCQPLGMISLMK	RPP	2038.02	-0.001622	8.36265	0.192232	7,GG[C](Dicarbamidomethyl[C]);16,Oxidation[M];	3	sp|P01042|KNG1_HUMAN/sp|P01042-2|KNG1_HUMAN/sp|P01042-3|KNG1_HUMAN/	363,K,R/363,K,R/327,K,R/	1|0|0|	target	0	0.854685	36
68590	KashinaA-20-L146-559-4hr-QEP.67268.67268.3.1.dta	67268	2110.08	3	0.0058472	EMK	LHTEAQIQEEGTVVELTGR	QSS	2110.08	0.000819	5.19025	0.192246		3	sp|P01023|A2MG_HUMAN/	319,K,Q/	1|	target	0	-2.0644	4
68591	KashinaA-20-L146-559-4hr-QEP.132068.132068.3.1.dta	132068	2834.17	3	0.0058472	KYR	LTYAYFAGGDAGDAFDGFDFGDDPSDK	FFT	2834.17	0.000514	5.6394	0.192248		3	sp|P02679|FIBG_HUMAN/sp|P02679-2|FIBG_HUMAN/tr|C9JEU5|C9JEU5_HUMAN/tr|C9JC84|C9JC84_HUMAN/	301,R,F/301,R,F/309,R,F/309,R,F/	1|	target	0	1.57101	8
68592	KashinaA-20-L146-559-4hr-QEP.131967.131967.3.1.dta	131967	1752.95	3	0.0058472	ISR	YVGGQEHFAHLLILR	DTK	1752.95	-3.2e-05	5.42403	0.192252		3	sp|P02763|A1AG1_HUMAN/	108,R,D/	1|	target	0	-4.63007	5
68593	KashinaA-20-L146-559-4hr-QEP.59606.59606.3.4.dta	59606	2211.11	3	0.0058472	ATG	ILSFDKSCAVAEYGVYVK	VTS	2211.1	0.005277	9.79459	0.19226	8,Xlink_SMCC[219][C];	1	sp|P00738|HPT_HUMAN/sp|P00738-2|HPT_HUMAN/sp|P00739|HPTR_HUMAN/sp|P00739-2|HPTR_HUMAN/tr|A0A087WU08|A0A087WU08_HUMAN/tr|J3QLC9|J3QLC9_HUMAN/tr|A0A0C4DGL8|A0A0C4DGL8_HUMAN/tr|A0A0A0MRD9|A0A0A0MRD9_HUMAN/tr|J3QR68|J3QR68_HUMAN/tr|H0Y300|H0Y300_HUMAN/	373,G,V/314,G,V/315,G,V/352,G,V/248,G,V/332,G,V/314,G,V/248,G,V/371,G,V/409,G,V/	1|0|	target	1	-0.084986	36
68594	KashinaA-20-L146-559-4hr-QEP.5322.5322.3.4.dta	5322	1809.76	3	0.0058472	AQK	TDTSHHDQDHPTFNK	ITP	1809.76	-0.004836	9.55173	0.192294	3,Thr->Met[T];	3	sp|P01009|A1AT_HUMAN/sp|P01009-2|A1AT_HUMAN/sp|P01009-3|A1AT_HUMAN/tr|A0A0B4J278|A0A0B4J278_HUMAN/tr|A0A0G2JRN3|A0A0G2JRN3_HUMAN/tr|G3V387|G3V387_HUMAN/tr|A0A024R6I7|A0A024R6I7_HUMAN/tr|G3V544|G3V544_HUMAN/tr|G3V5R8|G3V5R8_HUMAN/	34,K,I/34,K,I/34,K,I/34,K,I/34,K,I/34,K,I/34,K,I/34,K,I/34,K,I/	1|0|	target	0	3.06728	36
68595	KashinaA-20-L146-559-4hr-QEP.46198.46198.3.2.dta	46198	1720.69	3	0.0058472	ISR	DWHGVPGQVDAAMAGR	IYI	1720.69	-0.003879	6.23253	0.192364	1,Cation_Fe[II][D];	3	sp|P04004|VTNC_HUMAN/	337,R,I/	1|0|	target	0	-1.721	37
68596	KashinaA-20-L146-559-4hr-QEP.6678.6678.2.0.dta	6678	931.429	2	0.0058472	WGK	VGAHAGEYGA	EAL	931.427	0.00211	9.34772	0.192372		2	sp|P69905|HBA_HUMAN/tr|A0A2R8Y7C0|A0A2R8Y7C0_HUMAN/	17,K,E/7,K,E/	1|	target	0	-1.51508	4
68597	KashinaA-20-L146-559-4hr-QEP.35477.35477.2.0.dta	35477	1077.58	2	0.0058472	MDK	YTFELSR	RTH	1077.58	0.001246	6.05352	0.192378	0,Unknown_162[AnyN-term];	3	sp|P02774|VTDB_HUMAN/sp|P02774-2|VTDB_HUMAN/sp|P02774-3|VTDB_HUMAN/tr|D6RF35|D6RF35_HUMAN/	345,K,R/223,K,R/364,K,R/345,K,R/	1|0|	target	0	0.968558	33
68598	KashinaA-20-L146-559-4hr-QEP.124015.124015.3.0.dta	124015	2016.87	3	0.0058472	FPG	FFSPMLGEFVSETESR	GSE	2016.87	0.002885	8.12708	0.192437	3,Glycerophospho[S];	1	sp|P02671|FIBA_HUMAN/sp|P02671-2|FIBA_HUMAN/	531,G,G/531,G,G/	1|0|	target	0	-0.984762	37
68599	KashinaA-20-L146-559-4hr-QEP.66106.66106.3.0.dta	66106	1849.98	3	0.0058472	VQC	QVQLVESGGGVVQPGGSLR	LSC	1849.98	0.002966	8.82283	0.192521	0,Gln->pyro-Glu[AnyN-termQ];	1	tr|A0A0J9YY99|A0A0J9YY99_HUMAN/	19,C,L/	1|0|	target	0	-1.12905	36
68600	KashinaA-20-L146-559-4hr-QEP.23694.23694.2.5.dta	23694	940.478	2	0.0058472	PQK	PFYTVGEK	VTV	940.477	0.000115	5.43884	0.192548		3	sp|P10643|CO7_HUMAN/	646,K,V/	1|	target	0	-0.148375	4
68601	KashinaA-20-L146-559-4hr-QEP.105671.105671.2.0.dta	105671	1202.6	2	0.0058472	TGK	WFYIASAFR	NEE	1202.6	0.001516	5.8716	0.192554	0,Acetyl[AnyN-term];	3	sp|P19652|A1AG2_HUMAN/sp|P02763|A1AG1_HUMAN/	42,K,N/42,K,N/	1|0|	target	0	-1.47879	37
68602	KashinaA-20-L146-559-4hr-QEP.54806.54806.2.1.dta	54806	1250.62	2	0.0058472	DAK	NTMILEICTR	YRG	1250.62	-0.00376	7.58899	0.192566	8,Carbamidomethyl[C];	3	sp|P01024|CO3_HUMAN/tr|M0QYC8|M0QYC8_HUMAN/	1381,K,Y/88,K,Y/	1|0|	target	0	-1.59159	100
68603	KashinaA-20-L146-559-4hr-QEP.132428.132428.2.0.dta	132428	2805.58	2	0.0058472	EGR	ITDVIPSEAINELTVLVLVNTIYFK	GLW	2805.55	0.023156	6.48755	0.192583	11,Deamidated[N];	3	sp|P01008|ANT3_HUMAN/	229,R,G/	1|0|	target	0	0.516146	104
68604	KashinaA-20-L146-559-4hr-QEP.42365.42365.4.1.dta	42365	1787.93	4	0.0058472	EGK	LQHLENELTHDIITK	FLE	1787.93	0.003301	8.60808	0.192663	4,Xle->Pro[L];	3	sp|P01009|A1AT_HUMAN/sp|P01009-2|A1AT_HUMAN/sp|P01009-3|A1AT_HUMAN/tr|A0A0G2JRN3|A0A0G2JRN3_HUMAN/tr|A0A024R6I7|A0A024R6I7_HUMAN/	283,K,F/283,K,F/283,K,F/283,K,F/283,K,F/	1|0|	target	0	-0.381708	36
68605	KashinaA-20-L146-559-4hr-QEP.7302.7302.2.0.dta	7302	1126.56	2	0.0058472	YGK	NNRPSGIPDR	FSG	1126.56	-0.001737	7.96689	0.192664	1,Deamidated[N];	3	sp|P01714|LV319_HUMAN/	69,K,F/	1|0|	target	1	-1.82424	36
68606	KashinaA-20-L146-559-4hr-QEP.15930.15930.2.0.dta	15930	879.47	2	0.0058472	YNS	SYLNVQR	ENG	879.468	0.001426	5.9936	0.192669		1	sp|P19652|A1AG2_HUMAN/	94,S,E/	1|	target	0	1.37802	0
68607	KashinaA-20-L146-559-4hr-QEP.89400.89400.3.3.dta	89400	2989.32	3	0.0058472	RPD	SPGSGNARPNNPDWGTFEEVSGNVSPGTR	REY	2989.32	0.00138	7.46322	0.192685	6,Deamidated[N];10,Deamidated[N];11,Deamidated[N];	1	sp|P02671|FIBA_HUMAN/sp|P02671-2|FIBA_HUMAN/	396,D,R/396,D,R/	1|0|0|0|	target	1	3.17338	37
68608	KashinaA-20-L146-559-4hr-QEP.11657.11657.2.0.dta	11657	802.357	2	0.0058472	AEK	QYGFCK	ATL	802.355	0.001412	5.27698	0.1927	5,Carbamidomethyl[C];	3	sp|P02765|FETUA_HUMAN/tr|C9JV77|C9JV77_HUMAN/	225,K,A/226,K,A/	1|0|	target	0	1.10133	32
68609	KashinaA-20-L146-559-4hr-QEP.93612.93612.4.2.dta	93612	2715.15	4	0.0058472	KAN	QQFLVYCEIDGSGNGWTVFQK	RLD	2715.15	-0.003502	11.184	0.1927	7,IGBP[C];	1	sp|P02679|FIBG_HUMAN/sp|P02679-2|FIBG_HUMAN/tr|C9JPQ9|C9JPQ9_HUMAN/tr|C9JEU5|C9JEU5_HUMAN/tr|C9JC84|C9JC84_HUMAN/tr|C9JU00|C9JU00_HUMAN/	201,N,R/201,N,R/98,N,-/209,N,R/209,N,R/98,N,R/	1|0|	target	0	0.854805	36
68610	KashinaA-20-L146-559-4hr-QEP.127926.127926.5.0.dta	127926	6545.93	5	0.0058472	EKK	TPKSPVGVQPILNEHTFCAGMSKYQEDTCYGDAGSAFAVHDLEEDTWYATGILSFDK	SCA	6545.96	-0.028999	9.61896	0.19277	0,Unknown_306[AnyN-term];	3	sp|P00738|HPT_HUMAN/sp|P00738-2|HPT_HUMAN/tr|A0A087WU08|A0A087WU08_HUMAN/tr|J3QLC9|J3QLC9_HUMAN/tr|A0A0C4DGL8|A0A0C4DGL8_HUMAN/tr|J3QR68|J3QR68_HUMAN/tr|H0Y300|H0Y300_HUMAN/	322,K,S/263,K,S/197,K,S/281,K,S/263,K,S/320,K,S/358,K,S/	1|0|	target	2	0.698155	100
68611	KashinaA-20-L146-559-4hr-QEP.21808.21808.2.3.dta	21808	1128.55	2	0.0058472	FPK	ESDTSYVSLK	APL	1128.54	0.003293	5.18438	0.192772		3	sp|P02741|CRP_HUMAN/sp|P02741-2|CRP_HUMAN/tr|Q5VVP7|Q5VVP7_HUMAN/	31,K,A/31,K,A/31,K,A/	1|	target	0	0.470191	4
68612	KashinaA-20-L146-559-4hr-QEP.9060.9060.2.0.dta	9060	895.428	2	0.0058472	AEK	SHDELPR	TFQ	895.427	0.001393	6.16199	0.192778	0,Acetyl[AnyN-term];	3	sp|P04114|APOB_HUMAN/	3237,K,T/	1|0|	target	0	-0.692708	32
68613	KashinaA-20-L146-559-4hr-QEP.41922.41922.4.4.dta	41922	1803.94	4	0.0058472	TLA	AHLPAEFTPAVHASLDK	FLA	1803.94	-0.001099	6.6135	0.192781		1	sp|P69905|HBA_HUMAN/tr|G3V1N2|G3V1N2_HUMAN/	111,A,F/79,A,F/	1|	target	0	0.618305	4
68614	KashinaA-20-L146-559-4hr-QEP.34237.34237.3.3.dta	34237	2092.82	3	0.0058472	TLK	SLGECCDVEDSTTCFNAK	GPL	2092.83	-0.00108	5.16937	0.192786	5,Carbamidomethyl[C];6,Carbamidomethyl[C];14,Carbamidomethyl[C];	3	sp|P02774|VTDB_HUMAN/sp|P02774-2|VTDB_HUMAN/sp|P02774-3|VTDB_HUMAN/tr|D6RF35|D6RF35_HUMAN/	370,K,G/248,K,G/389,K,G/370,K,G/	1|0|0|0|	target	0	2.55591	36
68615	KashinaA-20-L146-559-4hr-QEP.21559.21559.3.0.dta	21559	2163.86	3	0.0058472	TKK	EDSCQLGYSAGPCMGMTSR	YFY	2163.86	0.004224	6.17602	0.192835	4,Carbamidomethyl[C];13,GG[C](Dicarbamidomethyl[C]);	3	sp|P02760|AMBP_HUMAN/tr|S4R471|S4R471_HUMAN/	227,K,Y/118,K,Y/	1|0|0|	target	0	3.29741	36
68616	KashinaA-20-L146-559-4hr-QEP.63501.63501.2.0.dta	63501	1086.57	2	0.0058472	NER	VMPICLPSK	DYA	1086.57	0.000656	5.39651	0.192876	0,Acetyl[AnyN-term];5,Carbamidomethyl[C];	3	sp|P00738|HPT_HUMAN/sp|P00738-2|HPT_HUMAN/sp|P00739|HPTR_HUMAN/sp|P00739-2|HPTR_HUMAN/tr|A0A087WU08|A0A087WU08_HUMAN/tr|J3QLC9|J3QLC9_HUMAN/tr|A0A0C4DGL8|A0A0C4DGL8_HUMAN/tr|A0A0A0MRD9|A0A0A0MRD9_HUMAN/tr|J3QR68|J3QR68_HUMAN/tr|H0Y300|H0Y300_HUMAN/tr|H3BS21|H3BS21_HUMAN/	261,R,D/202,R,D/203,R,N/240,R,N/136,R,D/220,R,D/202,R,D/136,R,N/259,R,D/297,R,D/162,R,D/	1|0|0|	target	0	-2.10431	37
68617	KashinaA-20-L146-559-4hr-QEP.20053.20053.3.0.dta	20053	1768.9	3	0.0058472	STV	SLTTKNMEVSVATTTK	AQI	1768.9	-0.004018	7.68178	0.192878	0,Acetyl[AnyN-term];7,Oxidation[M];	1	sp|P04114|APOB_HUMAN/	3414,V,A/	1|0|0|	target	1	-0.340156	37
68618	KashinaA-20-L146-559-4hr-QEP.77520.77520.3.5.dta	77520	2911.27	3	0.0058472	YVR	SHSTQTLTCNSDGEWVYNTFCIYK	RCR	2911.27	0.003469	6.43474	0.192904	9,Carbamidomethyl[C];21,Carbamidomethyl[C];	3	sp|P04003|C4BPA_HUMAN/tr|A6PVY5|A6PVY5_HUMAN/	87,R,R/87,R,R/	1|0|0|	target	0	3.41704	36
68619	KashinaA-20-L146-559-4hr-QEP.97028.97028.2.0.dta	97028	1391.79	2	0.0058472	RVF	AIPPSFASIFLTK	STK	1391.79	-0.002349	7.49116	0.192926		1	sp|P01871|IGHM_HUMAN/sp|P01871-2|IGHM_HUMAN/	225,F,S/225,F,S/	1|	target	0	1.14732	4
68620	KashinaA-20-L146-559-4hr-QEP.89512.89512.3.1.dta	89512	3144.42	3	0.0058472	VTK	EVVTSEDGSDCPEAMDLGTLSGIGTLDGFR	HRH	3144.4	0.023809	7.99801	0.192949	11,Carbamidomethyl[C];15,Oxidation[M];	3	sp|P02671|FIBA_HUMAN/sp|P02671-2|FIBA_HUMAN/	480,K,H/480,K,H/	1|0|0|	target	0	-4.2137	104
68621	KashinaA-20-L146-559-4hr-QEP.53166.53166.2.0.dta	53166	1073.53	2	0.0058472	QEK	LSPLGEEMR	DRA	1073.53	-0.000143	7.27549	0.192951	0,Acetyl[AnyN-term];	3	sp|P02647|APOA1_HUMAN/tr|F8W696|F8W696_HUMAN/	164,K,D/142,K,D/	1|0|	target	0	-0.773619	36
68622	KashinaA-20-L146-559-4hr-QEP.96791.96791.2.0.dta	96791	1355.71	2	0.0058472	QPF	LFVLWDQQHK	FPV	1355.71	-0.001682	8.31119	0.192965	0,Acetyl[AnyN-term];	1	sp|P05155|IC1_HUMAN/sp|P05155-2|IC1_HUMAN/sp|P05155-3|IC1_HUMAN/tr|E9PGN7|E9PGN7_HUMAN/tr|H9KV48|H9KV48_HUMAN/	477,F,F/425,F,F/482,F,F/520,F,F/440,F,F/	1|0|	target	0	-4.12917	36
68623	KashinaA-20-L146-559-4hr-QEP.60815.60815.4.1.dta	60815	2617.21	4	0.0058472	LEK	QKPDGVFQEDAPVIHQEMIGGLR	NNN	2617.2	0.002926	7.41139	0.192969	4,Cation_Fe[III][D];	3	sp|P01024|CO3_HUMAN/	1111,K,N/	1|0|	target	1	-0.937642	36
68624	KashinaA-20-L146-559-4hr-QEP.31176.31176.4.1.dta	31176	2130.95	4	0.0058472	KPK	MCPQLQQYEMHGPEGLR	VGF	2130.95	-0.001862	7.40577	0.192991	2,GG[C](Dicarbamidomethyl[C]);	3	sp|P01023|A2MG_HUMAN/	687,K,V/	1|0|	target	0	-2.53146	37
68625	KashinaA-20-L146-559-4hr-QEP.68521.68521.2.0.dta	68521	917.499	2	0.0058472	TTF	WAWSVLR	VPA	917.499	-0.000247	6.9648	0.192996		1	sp|P01880|IGHD_HUMAN/sp|P01880-2|IGHD_HUMAN/tr|A0A0A0MS09|A0A0A0MS09_HUMAN/	334,F,V/334,F,V/334,F,V/	1|	target	0	0.537347	0
68626	KashinaA-20-L146-559-4hr-QEP.32885.32885.2.1.dta	32885	1134.51	2	0.0058472	NGR	TSTADYAMFK	VGP	1134.51	-0.001127	5.65706	0.193024		3	sp|P02679|FIBG_HUMAN/sp|P02679-2|FIBG_HUMAN/tr|C9JEU5|C9JEU5_HUMAN/tr|C9JC84|C9JC84_HUMAN/	282,R,V/282,R,V/290,R,V/290,R,V/	1|	target	0	4.98486	4
68627	KashinaA-20-L146-559-4hr-QEP.108061.108061.2.5.dta	108061	2064.98	2	0.0058472	SCR	LLNLDGTCADSYSFVFSR	DPN	2064.97	0.015359	6.44952	0.193044	8,Carbamidomethyl[C];	3	sp|P02753|RET4_HUMAN/tr|Q5VY30|Q5VY30_HUMAN/	139,R,D/137,R,D/	1|0|	target	0	-4.34176	100
68628	KashinaA-20-L146-559-4hr-QEP.115361.115361.3.1.dta	115361	3228.65	3	0.0058472	INK	YNHDIALLELDEPLVLNSYVTPICIADK	EYT	3228.65	0.001593	5.78098	0.193142	24,Carbamidomethyl[C];	3	sp|P00740|FA9_HUMAN/sp|P00740-2|FA9_HUMAN/	311,K,E/273,K,E/	1|0|	target	0	-0.319435	36
68629	KashinaA-20-L146-559-4hr-QEP.48981.48981.4.0.dta	48981	1939.95	4	0.0058472	PTT	KTYFPHFDLSHGSAQVK	GHG	1939.95	-0.003944	8.17666	0.193153	6,His->Asp[H];	1	sp|P69905|HBA_HUMAN/tr|G3V1N2|G3V1N2_HUMAN/tr|A0A2R8Y7C0|A0A2R8Y7C0_HUMAN/	40,T,G/8,T,G/30,T,G/	1|0|	target	1	-1.21469	37
68630	KashinaA-20-L146-559-4hr-QEP.105061.105061.3.1.dta	105061	2260.03	3	0.0058472	VPK	EFNAETFTFHADICTLSEK	ERQ	2260.02	0.005525	7.43276	0.193159	14,Carbamidomethyl[C];	3	sp|P02768|ALBU_HUMAN/sp|P02768-2|ALBU_HUMAN/sp|P02768-3|ALBU_HUMAN/tr|D6RHD5|D6RHD5_HUMAN/tr|A0A087WWT3|A0A087WWT3_HUMAN/tr|H0YA55|H0YA55_HUMAN/tr|B7WNR0|B7WNR0_HUMAN/tr|A0A0C4DGB6|A0A0C4DGB6_HUMAN/tr|C9JKR2|C9JKR2_HUMAN/	524,K,E/332,K,E/311,K,E/374,K,E/311,K,E/369,K,E/409,K,E/524,K,E/332,K,E/	1|0|	target	0	-4.23762	40
68631	KashinaA-20-L146-559-4hr-QEP.41169.41169.2.2.dta	41169	1317.57	2	0.0058472	YDR	DNDGWLTSDPR	KQC	1317.57	-0.00079	7.83259	0.193173	0,Acetyl[AnyN-term];	3	sp|P02675|FIBB_HUMAN/tr|D6REL8|D6REL8_HUMAN/	410,R,K/191,R,K/	1|0|	target	0	1.69826	36
68632	KashinaA-20-L146-559-4hr-QEP.94088.94088.2.0.dta	94088	1957.93	2	0.0058472	VMF	SVVDENFSWYLEDNIK	TYC	1957.92	0.007657	7.83888	0.193217		1	sp|P00450|CERU_HUMAN/tr|H7C5R1|H7C5R1_HUMAN/tr|E9PFZ2|E9PFZ2_HUMAN/	221,F,T/4,F,T/221,F,T/	1|	target	0	0.265829	68
68633	KashinaA-20-L146-559-4hr-QEP.28960.28960.2.1.dta	28960	1603.67	2	0.0058472	IQK	LESDVSAQMEYCR	TPC	1603.67	-0.003013	8.26215	0.193223	9,Oxidation[M];12,Carbamidomethyl[C];	3	sp|P02675|FIBB_HUMAN/	211,K,T/	1|0|0|	target	0	0.510936	36
68634	KashinaA-20-L146-559-4hr-QEP.103464.103464.3.3.dta	103464	2327.07	3	0.0058472	YFK	PGMPFDLMVFVTNPDGSPAYR	VPV	2327.08	-0.010837	7.4476	0.19327	3,Oxidation[M];	3	sp|P01024|CO3_HUMAN/	365,K,V/	1|0|	target	0	0.132131	100
68635	KashinaA-20-L146-559-4hr-QEP.106847.106847.3.0.dta	106847	1784.98	3	0.0058472	TAR	MVETTAYALLTSLNLK	DIN	1784.98	-0.001172	6.11942	0.193273	3,Ammonium[E];	3	sp|P01031|CO5_HUMAN/	1246,R,D/	1|0|	target	0	-0.422242	37
68636	KashinaA-20-L146-559-4hr-QEP.45280.45280.2.1.dta	45280	1723.81	2	0.0058472	HLK	YVMLPVADQDQCIR	HYE	1723.81	0.000525	5.77633	0.193275	3,Oxidation[M];12,Carbamidomethyl[C];	3	sp|P00738|HPT_HUMAN/sp|P00738-2|HPT_HUMAN/tr|A0A087WU08|A0A087WU08_HUMAN/tr|J3QLC9|J3QLC9_HUMAN/tr|A0A0C4DGL8|A0A0C4DGL8_HUMAN/tr|J3QR68|J3QR68_HUMAN/tr|H0Y300|H0Y300_HUMAN/tr|H3BS21|H3BS21_HUMAN/	297,K,H/238,K,H/172,K,H/256,K,H/238,K,H/295,K,H/333,K,H/198,K,H/	1|0|0|	target	0	0.613944	36
68637	KashinaA-20-L146-559-4hr-QEP.23958.23958.2.0.dta	23958	1268.67	2	0.0058472	FLR	FDPVRGEVPPR	YPR	1268.67	-0.000806	6.13293	0.193284		3	sp|P02790|HEMO_HUMAN/tr|Q9BS19|Q9BS19_HUMAN/	208,R,Y/208,R,Y/	1|	target	1	-1.07448	4
68638	KashinaA-20-L146-559-4hr-QEP.113656.113656.3.0.dta	113656	2322.15	3	0.0058472	EKG	TEAAGAMFLEAIPMSIPPEVK	FNK	2322.15	-0.003661	10.7057	0.193329	1,O-Isopropylmethylphosphonate[T];	1	sp|P01009|A1AT_HUMAN/tr|A0A024R6I7|A0A024R6I7_HUMAN/	368,G,F/368,G,F/	1|0|	target	0	-2.3985	36
68639	KashinaA-20-L146-559-4hr-QEP.59011.59011.2.2.dta	59011	1250.63	2	0.0058472	DAK	NTMILEICTR	YRG	1250.62	0.00508	5.99953	0.19335	8,Carbamidomethyl[C];	3	sp|P01024|CO3_HUMAN/tr|M0QYC8|M0QYC8_HUMAN/	1381,K,Y/88,K,Y/	1|0|	target	0	0.477562	100
68640	KashinaA-20-L146-559-4hr-QEP.128380.128380.4.3.dta	128380	2451.21	4	0.0058472	YWK	ALGISPFHEHAEVVFTANDSGPR	RYT	2451.21	0.000383	6.08095	0.193409		3	sp|P02766|TTHY_HUMAN/tr|A0A087WV45|A0A087WV45_HUMAN/	100,K,R/100,K,R/	1|	target	0	-0.902485	8
68641	KashinaA-20-L146-559-4hr-QEP.57208.57208.3.0.dta	57208	3005.2	3	0.0058472	QFS	TWDNDNDKFEGNCAEQDGSGWWMNK	CHA	3005.17	0.021436	10.0139	0.193418	12,Deamidated[N];13,Carbamidomethyl[C];	1	sp|P02679|FIBG_HUMAN/sp|P02679-2|FIBG_HUMAN/tr|C9JEU5|C9JEU5_HUMAN/tr|C9JC84|C9JC84_HUMAN/	339,S,C/339,S,C/347,S,C/347,S,C/	1|0|0|	target	1	3.57778	100
68642	KashinaA-20-L146-559-4hr-QEP.112531.112531.3.0.dta	112531	2648.35	3	0.0058472	SLR	FFSLLSGSLNSHGLELNADILGTDK	INS	2648.36	-0.003941	6.5811	0.193492		3	sp|P04114|APOB_HUMAN/	1610,R,I/	1|	target	0	0.981857	8
68643	KashinaA-20-L146-559-4hr-QEP.92685.92685.2.0.dta	92685	2418.08	2	0.0058472	DER	FGSYCPTTCGIADFLSTYQTK	VDK	2418.08	-0.000849	8.98222	0.193504	12,Ala->Trp[A];	3	sp|P02679|FIBG_HUMAN/sp|P02679-2|FIBG_HUMAN/tr|C9JEU5|C9JEU5_HUMAN/tr|C9JC84|C9JC84_HUMAN/	40,R,V/40,R,V/40,R,V/40,R,V/	1|0|	target	0	-1.59304	36
68644	KashinaA-20-L146-559-4hr-QEP.71679.71679.2.0.dta	71679	1817.94	2	0.0058472	ASR	QEPSQGTTTFAVTSILR	VAA	1817.94	0.004293	8.02326	0.193509	4,Dehydrated[S];	3	sp|P01876|IGHA1_HUMAN/tr|A0A286YEY1|A0A286YEY1_HUMAN/tr|A0A0G2JMB2|A0A0G2JMB2_HUMAN/	282,R,V/282,R,V/269,R,V/	1|0|	target	0	1.68848	36
68645	KashinaA-20-L146-559-4hr-QEP.119260.119260.3.0.dta	119260	1805.97	3	0.0058472	RSR	FIQVGVISWGVVDVCK	NQK	1805.96	0.007942	4.68742	0.193518	15,Carbamidomethyl[C];	3	sp|P00751|CFAB_HUMAN/tr|B4E1Z4|B4E1Z4_HUMAN/tr|E7ETN3|E7ETN3_HUMAN/tr|H7C5H1|H7C5H1_HUMAN/	710,R,N/1212,R,N/1061,R,N/251,R,N/	1|0|	target	0	-4.79179	101
68646	KashinaA-20-L146-559-4hr-QEP.108259.108259.3.0.dta	108259	2834.18	3	0.0058472	KYR	LTYAYFAGGDAGDAFDGFDFGDDPSDK	FFT	2834.17	0.003537	5.62232	0.193521		3	sp|P02679|FIBG_HUMAN/sp|P02679-2|FIBG_HUMAN/tr|C9JEU5|C9JEU5_HUMAN/tr|C9JC84|C9JC84_HUMAN/	301,R,F/301,R,F/309,R,F/309,R,F/	1|	target	0	-0.572434	4
68647	KashinaA-20-L146-559-4hr-QEP.8847.8847.2.0.dta	8847	948.478	2	0.0058472	MSK	DLEEVK	AKV	948.477	0.000785	5.49995	0.193534	0,Unknown_216[AnyN-term];	3	sp|P02647|APOA1_HUMAN/REV_sp|Q96JN8|NEUL4_HUMAN/REV_sp|Q96JN8-2|NEUL4_HUMAN/sp|Q96M43|NBPF4_HUMAN/sp|Q5VWK0|NBPF6_HUMAN/sp|Q5VWK0-2|NBPF6_HUMAN/sp|Q9HB71|CYBP_HUMAN/sp|Q9HB71-2|CYBP_HUMAN/sp|P10914|IRF1_HUMAN/sp|P14316|IRF2_HUMAN/sp|P14316-2|IRF2_HUMAN/REV_sp|Q03001|DYST_HUMAN/REV_sp|Q03001-8|DYST_HUMAN/REV_sp|Q03001-14|DYST_HUMAN/tr|V9P921|V9P921_HUMAN/REV_tr|F8W9J4|F8W9J4_HUMAN/tr|A0A0B4J227|A0A0B4J227_HUMAN/tr|R4GNI0|R4GNI0_HUMAN/tr|D6R9N5|D6R9N5_HUMAN/tr|D6RB08|D6RB08_HUMAN/tr|C9JD95|C9JD95_HUMAN/tr|H0Y956|H0Y956_HUMAN/tr|C9J9C5|C9J9C5_HUMAN/REV_tr|I3L100|I3L100_HUMAN/REV_tr|E9PHM6|E9PHM6_HUMAN/REV_tr|I3L2Z9|I3L2Z9_HUMAN/tr|A0A087WVM6|A0A087WVM6_HUMAN/REV_tr|A0A0U1RQJ2|A0A0U1RQJ2_HUMAN/tr|F8W696|F8W696_HUMAN/tr|K4DIA5|K4DIA5_HUMAN/REV_tr|F6QMI7|F6QMI7_HUMAN/REV_tr|I3L2W2|I3L2W2_HUMAN/tr|B2ZWH1|B2ZWH1_HUMAN/	112,K,A/598,E,V/598,E,V/329,S,G/329,S,G/358,S,G/8,K,V/8,K,V/89,P,D/89,P,D/89,P,D/1746,A,Q/1759,A,Q/1746,A,Q/89,P,D/1746,A,Q/358,S,G/89,P,D/89,P,D/89,P,D/89,P,D/1,P,D/89,P,D/503,E,V/1759,A,Q/308,E,V/358,S,G/1746,A,Q/90,K,A/89,P,D/1759,A,Q/598,E,V/8,K,V/	1|0|	target	0	-0.859661	33
68648	KashinaA-20-L146-559-4hr-QEP.107007.107007.4.3.dta	107007	4147.98	4	0.0058472	FED	CCQEKTAMDVFVCTYFMPAAQLPELPDVELPTNK	DVC	4147.98	-0.003996	10.0149	0.193535	0,LG-pyrrole[AnyN-term];	1	sp|P02774|VTDB_HUMAN/sp|P02774-2|VTDB_HUMAN/sp|P02774-3|VTDB_HUMAN/tr|D6RF35|D6RF35_HUMAN/tr|D6RBJ7|D6RBJ7_HUMAN/	298,D,D/176,D,D/317,D,D/298,D,D/298,D,D/	1|0|	target	1	3.91465	37
68649	KashinaA-20-L146-559-4hr-QEP.12499.12499.2.2.dta	12499	952.479	2	0.0058472	ASR	TLYSSSPR	VLS	952.473	0.005626	6.21583	0.193562	0,Acetyl[AnyN-term];	3	sp|P05155|IC1_HUMAN/sp|P05155-2|IC1_HUMAN/sp|P05155-3|IC1_HUMAN/tr|E9PGN7|E9PGN7_HUMAN/tr|H9KV48|H9KV48_HUMAN/	241,R,V/189,R,V/246,R,V/275,R,V/241,R,V/	1|0|	target	0	1.91979	96
68650	KashinaA-20-L146-559-4hr-QEP.79941.79941.3.2.dta	79941	2475.29	3	0.0058472	TVK	DDKESVPISDTIIPAVPPPTDLR	FTN	2475.3	-0.002603	6.20577	0.193709		3	sp|P02751-1|FINC_HUMAN/sp|P02751-3|FINC_HUMAN/sp|P02751-4|FINC_HUMAN/sp|P02751-5|FINC_HUMAN/sp|P02751-6|FINC_HUMAN/sp|P02751-8|FINC_HUMAN/sp|P02751-9|FINC_HUMAN/sp|P02751-10|FINC_HUMAN/sp|P02751-14|FINC_HUMAN/sp|P02751-17|FINC_HUMAN/	1251,K,F/1251,K,F/1251,K,F/1251,K,F/1251,K,F/1251,K,F/1251,K,F/1251,K,F/1251,K,F/1251,K,F/	1|	target	1	0.560471	4
68651	KashinaA-20-L146-559-4hr-QEP.53967.53967.3.0.dta	53967	1895.89	3	0.0058472	ANK	ADRDQYELLCLDNTR	KPV	1895.89	-0.000554	8.17544	0.193718	10,Propionamide[C];	3	sp|P02787|TRFE_HUMAN/tr|C9JVG0|C9JVG0_HUMAN/	236,K,K/109,K,K/	1|0|	target	1	-2.37711	36
68652	KashinaA-20-L146-559-4hr-QEP.36550.36550.2.0.dta	36550	2182.96	2	0.0058472	IDK	GQELCADYSENTFTEYKK	KLA	2182.96	0.000402	7.84746	0.193746	5,Carbamidomethyl[C];	3	sp|P02774|VTDB_HUMAN/sp|P02774-2|VTDB_HUMAN/sp|P02774-3|VTDB_HUMAN/tr|D6RF35|D6RF35_HUMAN/	402,K,K/280,K,K/421,K,K/402,K,K/	1|0|	target	1	-0.542301	40
68653	KashinaA-20-L146-559-4hr-QEP.56702.56702.3.0.dta	56702	1891.87	3	0.0058472	AKR	LYGSEAFATDFQDSAAAK	KLI	1891.87	-0.001737	5.0426	0.193746		3	sp|P01011|AACT_HUMAN/sp|P01011-2|AACT_HUMAN/tr|G3V595|G3V595_HUMAN/	159,R,K/159,R,K/159,R,K/	1|	target	0	0.991263	5
68654	KashinaA-20-L146-559-4hr-QEP.41449.41449.2.0.dta	41449	980.493	2	0.0058472	LKK	ELSSFIDK	GQE	980.493	-0.000953	5.49926	0.193766	0,Acetyl[AnyN-term];	3	sp|P02774|VTDB_HUMAN/sp|P02774-2|VTDB_HUMAN/sp|P02774-3|VTDB_HUMAN/tr|D6RF35|D6RF35_HUMAN/	394,K,G/272,K,G/413,K,G/394,K,G/	1|0|	target	0	-0.856381	33
68655	KashinaA-20-L146-559-4hr-QEP.102517.102517.2.3.dta	102517	2126.99	2	0.0058472	TTK	EQLGEFYEALDCLCIPRS	DVM	2126.99	-0.001793	14.6426	0.193838	18,Ser->Gln[S];	2	sp|P19652|A1AG2_HUMAN/	153,K,D/	1|0|	target	1	-1.59706	36
68656	KashinaA-20-L146-559-4hr-QEP.80454.80454.3.1.dta	80454	2553.16	3	0.0058472	RGR	TLEIPGNSDPNMIPDGDFNSYVR	VTA	2553.14	0.017961	8.78376	0.19384	7,Deamidated[N];11,Deamidated[N];	3	sp|P0C0L5|CO4B_HUMAN/sp|P0C0L4|CO4A_HUMAN/sp|P0C0L4-2|CO4A_HUMAN/tr|A0A0G2JL54|A0A0G2JL54_HUMAN/tr|A0A140TA29|A0A140TA29_HUMAN/tr|A0A140TA49|A0A140TA49_HUMAN/tr|A0A140TA32|A0A140TA32_HUMAN/tr|A0A140TA44|A0A140TA44_HUMAN/tr|A0A0G2JPR0|A0A0G2JPR0_HUMAN/tr|A0A3B3ISA6|A0A3B3ISA6_HUMAN/tr|F5GXS0|F5GXS0_HUMAN/	956,R,V/956,R,V/956,R,V/956,R,V/956,R,V/956,R,V/956,R,V/956,R,V/956,R,V/525,R,V/956,R,V/	1|0|0|	target	0	-1.02945	100
68657	KashinaA-20-L146-559-4hr-QEP.38490.38490.3.1.dta	38490	1874.88	3	0.0058472	LKK	YNSQNQSNNQFVLYR	ITE	1874.88	-0.000925	5.36606	0.193876		3	sp|P01042|KNG1_HUMAN/sp|P01042-2|KNG1_HUMAN/sp|P01042-3|KNG1_HUMAN/	43,K,I/43,K,I/43,K,I/	1|	target	0	-0.070656	4
68658	KashinaA-20-L146-559-4hr-QEP.117019.117019.3.0.dta	117019	2117.99	3	0.0058472	TQR	FFESFGDLSTPDAVMGNPK	VKA	2117.98	0.001456	7.97013	0.193902	0,Propionyl_13C(3)[AnyN-term];	3	sp|P68871|HBB_HUMAN/tr|A0A2R8Y7R2|A0A2R8Y7R2_HUMAN/tr|F8W6P5|F8W6P5_HUMAN/	41,R,V/41,R,V/41,R,V/	1|0|	target	0	0.345469	36
68659	KashinaA-20-L146-559-4hr-QEP.37461.37461.2.0.dta	37461	1429.71	2	0.0058472	EPK	QQGDPPVEFATDR	VEE	1429.71	0.00184	9.30905	0.193995	8,Glu->Val[E];	3	sp|P16885|PLCG2_HUMAN/tr|A0A0A0MRF9|A0A0A0MRF9_HUMAN/	879,K,V/879,K,V/	1|0|	target	0	0.94646	36
68660	KashinaA-20-L146-559-4hr-QEP.37910.37910.2.0.dta	37910	920.465	2	0.0058472	SPK	FSMPSPVR	TVI	920.466	-0.001087	5.56595	0.194031		3	sp|Q9NQ79|CRAC1_HUMAN/sp|Q9NQ79-2|CRAC1_HUMAN/sp|Q9NQ79-3|CRAC1_HUMAN/tr|A0A0C4DFP6|A0A0C4DFP6_HUMAN/tr|Q5T4F6|Q5T4F6_HUMAN/	338,K,T/338,K,T/338,K,T/330,K,T/234,K,T/	1|	target	0	-2.75553	4
68661	KashinaA-20-L146-559-4hr-QEP.45211.45211.3.1.dta	45211	1708.75	3	0.0058472	ECR	EYCGVPGDGDEELLR	FSN	1708.75	0.002562	6.20467	0.194081	3,Carbamidomethyl[C];	3	sp|P02760|AMBP_HUMAN/	334,R,F/	1|0|	target	0	3.46261	36
68662	KashinaA-20-L146-559-4hr-QEP.89594.89594.4.1.dta	89594	2869.37	4	0.0058472	GKK	VADALTNAVAHVDDMPNALSALSDLHAH	KLR	2869.38	-0.007868	8.64764	0.194151	7,Deamidated[N];	2	sp|P69905|HBA_HUMAN/tr|G3V1N2|G3V1N2_HUMAN/tr|A0A2R8Y7C0|A0A2R8Y7C0_HUMAN/	62,K,K/30,K,K/52,K,K/	1|0|	target	0	-0.335572	36
68663	KashinaA-20-L146-559-4hr-QEP.31106.31106.2.1.dta	31106	1031.52	2	0.0058472	QEK	LSPLGEEMR	DRA	1031.52	-0.001795	6.32151	0.194154		3	sp|P02647|APOA1_HUMAN/tr|F8W696|F8W696_HUMAN/	164,K,D/142,K,D/	1|	target	0	-1.89417	4
68664	KashinaA-20-L146-559-4hr-QEP.19287.19287.3.2.dta	19287	1566.73	3	0.0058472	LAR	EVDLKDYEDQQK	QLE	1566.73	0.0057	7.90859	0.194178	5,Carbamidomethyl[K](Gly[K]);	3	sp|P02671|FIBA_HUMAN/sp|P02671-2|FIBA_HUMAN/tr|A0A087WUA0|A0A087WUA0_HUMAN/	190,R,Q/190,R,Q/190,R,Q/	1|0|	target	1	0.572913	100
68665	KashinaA-20-L146-559-4hr-QEP.64718.64718.2.2.dta	64718	912.458	2	0.0058472	DLK	NGSLFAFR	GQY	912.457	0.000437	5.30046	0.194187	1,Deamidated[N];	3	sp|P04004|VTNC_HUMAN/	168,K,G/	1|0|	target	0	-1.6089	32
68666	KashinaA-20-L146-559-4hr-QEP.80666.80666.4.2.dta	80666	3183.48	4	0.0058472	PIR	NSVDELNNNVEAVSQTSSSSFQYMYLLK	DLW	3183.48	-0.000996	7.62331	0.194206	24,Oxidation[M];	3	sp|P02675|FIBB_HUMAN/	124,R,D/	1|0|	target	0	4.07957	40
68667	KashinaA-20-L146-559-4hr-QEP.127807.127807.2.0.dta	127807	1110.6	2	0.0058472	LPK	LSITGTYDLK	SVL	1110.6	4e-05	5.56901	0.194256		3	sp|P01009|A1AT_HUMAN/sp|P01009-2|A1AT_HUMAN/tr|A0A0G2JRN3|A0A0G2JRN3_HUMAN/tr|A0A024R6I7|A0A024R6I7_HUMAN/	314,K,S/314,K,S/314,K,S/314,K,S/	1|	target	0	-4.74888	4
68668	KashinaA-20-L146-559-4hr-QEP.77905.77905.2.0.dta	77905	2005.75	2	0.0058472	ACK	DSDWPFCSDEDWNYK	CPS	2005.75	0.000381	6.35948	0.194257	0,Acetyl[AnyN-term];7,Carbamidomethyl[C];	3	sp|P02671|FIBA_HUMAN/sp|P02671-2|FIBA_HUMAN/tr|A0A087WUA0|A0A087WUA0_HUMAN/	48,K,C/48,K,C/48,K,C/	1|0|0|	target	0	-3.0061	37
68669	KashinaA-20-L146-559-4hr-QEP.64459.64459.5.0.dta	64459	5977.64	5	0.0058472	SER	GSAGHWTSESSVSGSTGQWHSESGSFRPDSPGSGNARPNNPDWGTFEEVSGNVSPGTR	REY	5977.59	0.052053	9.12902	0.194331	35,Deamidated[N];39,Deamidated[N];40,Deamidated[N];	3	sp|P02671|FIBA_HUMAN/sp|P02671-2|FIBA_HUMAN/	367,R,R/367,R,R/	1|0|0|0|	target	2	3.79385	100
68670	KashinaA-20-L146-559-4hr-QEP.85889.85889.3.1.dta	85889	3033.65	3	0.0058472	HKA	VLDVFEEGTEASAATAVKITLLSALVETR	TIV	3033.64	0.014059	6.59878	0.194387		1	sp|P01011|AACT_HUMAN/tr|G3V3A0|G3V3A0_HUMAN/	361,A,T/143,A,T/	1|	target	1	3.09066	68
68671	KashinaA-20-L146-559-4hr-QEP.128200.128200.3.0.dta	128200	3298.59	3	0.0058472	QEK	TAMDVFVCTYFMPAAQLPELPDVELPTNK	DVC	3298.57	0.017595	7.30016	0.194391	0,Acetyl[AnyN-term];12,Oxidation[M];	3	sp|P02774|VTDB_HUMAN/sp|P02774-2|VTDB_HUMAN/sp|P02774-3|VTDB_HUMAN/tr|D6RF35|D6RF35_HUMAN/tr|D6RBJ7|D6RBJ7_HUMAN/	303,K,D/181,K,D/322,K,D/303,K,D/303,K,D/	1|0|0|	target	0	-0.08558	101
68672	KashinaA-20-L146-559-4hr-QEP.131737.131737.5.0.dta	131737	3024.64	5	0.0058472	NFK	LLSHCLLVTLAAHLPAEFTPAVHASLDK	FLA	3024.63	0.002817	4.17849	0.194417	5,Carbamidomethyl[C];	3	sp|P69905|HBA_HUMAN/tr|G3V1N2|G3V1N2_HUMAN/	100,K,F/68,K,F/	1|0|	target	0	5.01657	40
68673	KashinaA-20-L146-559-4hr-QEP.41466.41466.2.0.dta	41466	980.494	2	0.0058472	LKK	ELSSFIDK	GQE	980.493	0.0001	5.13798	0.194422	0,Acetyl[AnyN-term];	3	sp|P02774|VTDB_HUMAN/sp|P02774-2|VTDB_HUMAN/sp|P02774-3|VTDB_HUMAN/tr|D6RF35|D6RF35_HUMAN/	394,K,G/272,K,G/413,K,G/394,K,G/	1|0|	target	0	-0.944527	33
68674	KashinaA-20-L146-559-4hr-QEP.11204.11204.2.0.dta	11204	1240.61	2	0.0058472	AQR	AELQCPQPAAR	RRR	1240.61	-0.002294	7.3628	0.194434	5,Carbamidomethyl[C];	3	sp|P01024|CO3_HUMAN/	657,R,R/	1|0|	target	0	0.702977	40
68675	KashinaA-20-L146-559-4hr-QEP.133722.133722.3.0.dta	133722	3107.4	3	0.0058472	CTR	YRGDQDATMSILDISMMTGFAPDTDDLK	QLA	3107.4	-0.004475	6.27139	0.194442		3	sp|P01024|CO3_HUMAN/tr|M0QYC8|M0QYC8_HUMAN/	1391,R,Q/98,R,Q/	1|	target	1	2.61668	8
68676	KashinaA-20-L146-559-4hr-QEP.20701.20701.2.1.dta	20701	809.38	2	0.0058472	PSK	DYAEVGR	VGY	809.379	0.001454	5.11559	0.194467		3	sp|P00738|HPT_HUMAN/sp|P00738-2|HPT_HUMAN/tr|A0A087WU08|A0A087WU08_HUMAN/tr|J3QLC9|J3QLC9_HUMAN/tr|A0A0C4DGL8|A0A0C4DGL8_HUMAN/tr|J3QR68|J3QR68_HUMAN/tr|H0Y300|H0Y300_HUMAN/tr|H3BS21|H3BS21_HUMAN/	270,K,V/211,K,V/145,K,V/229,K,V/211,K,V/268,K,V/306,K,V/171,K,V/	1|	target	0	1.80735	0
68677	KashinaA-20-L146-559-4hr-QEP.5757.5757.4.3.dta	5757	1805.78	4	0.0058472	AQK	TDTSHHDQDHPTFNK	ITP	1805.78	-0.005277	8.36407	0.19448	0,Delta_H(2)C(2)[AnyN-term];	3	sp|P01009|A1AT_HUMAN/sp|P01009-2|A1AT_HUMAN/sp|P01009-3|A1AT_HUMAN/tr|A0A0B4J278|A0A0B4J278_HUMAN/tr|A0A0G2JRN3|A0A0G2JRN3_HUMAN/tr|G3V387|G3V387_HUMAN/tr|A0A024R6I7|A0A024R6I7_HUMAN/tr|G3V544|G3V544_HUMAN/tr|G3V5R8|G3V5R8_HUMAN/	34,K,I/34,K,I/34,K,I/34,K,I/34,K,I/34,K,I/34,K,I/34,K,I/34,K,I/	1|0|	target	0	-3.12299	36
68678	KashinaA-20-L146-559-4hr-QEP.119649.119649.4.2.dta	119649	3897.78	4	0.0058472	RHR	HPDEAAFFDTASTGKTFPGFFSPMLGEFVSETESR	GSE	3897.76	0.018506	10.5111	0.194557	19,Gly->Asp[G];	3	sp|P02671|FIBA_HUMAN/sp|P02671-2|FIBA_HUMAN/	512,R,G/512,R,G/	1|0|	target	1	-0.820892	100
68679	KashinaA-20-L146-559-4hr-QEP.29272.29272.2.0.dta	29272	872.51	2	0.0058472	TSA	QLVELEK	EFH	872.509	0.00167	6.97681	0.194644	6,Methyl[E];	3	sp|P31249|HXD3_HUMAN/sp|O43365|HXA3_HUMAN/sp|P14651|HXB3_HUMAN/sp|P14651-2|HXB3_HUMAN/sp|P14651-3|HXB3_HUMAN/sp|P00738|HPT_HUMAN/sp|P00738-2|HPT_HUMAN/sp|P00739|HPTR_HUMAN/sp|P00739-2|HPTR_HUMAN/REV_sp|P30622|CLIP1_HUMAN/REV_sp|P30622-1|CLIP1_HUMAN/REV_sp|P30622-2|CLIP1_HUMAN/tr|A0A087WU08|A0A087WU08_HUMAN/tr|J3QLC9|J3QLC9_HUMAN/tr|A0A0C4DGL8|A0A0C4DGL8_HUMAN/tr|A0A0A0MRD9|A0A0A0MRD9_HUMAN/tr|F8VXG0|F8VXG0_HUMAN/tr|J3QR68|J3QR68_HUMAN/REV_tr|A0A3B3ITA2|A0A3B3ITA2_HUMAN/tr|H0Y300|H0Y300_HUMAN/tr|H3BS21|H3BS21_HUMAN/	204,A,E/201,A,E/198,A,E/125,A,E/66,A,E/228,K,V/169,K,V/170,K,V/207,K,V/689,A,V/689,A,V/689,A,V/103,K,V/187,K,V/169,K,V/103,K,V/64,A,E/226,K,V/691,A,V/264,K,V/129,K,V/	1|0|	target	0	0.931847	32
68680	KashinaA-20-L146-559-4hr-QEP.29561.29561.2.0.dta	29561	1094.58	2	0.0058472	VLR	HTSLGPLEAK	RQN	1094.58	0.000291	8.66381	0.194644	0,Acetyl[AnyN-term];	3	sp|P07357|CO8A_HUMAN/	469,R,R/	1|0|	target	0	-1.47722	40
68681	KashinaA-20-L146-559-4hr-QEP.21966.21966.2.0.dta	21966	880.441	2	0.0058472	QKR	LDGSVDFK	KNW	880.441	-0.000435	6.27069	0.194651		3	sp|P02679|FIBG_HUMAN/sp|P02679-2|FIBG_HUMAN/tr|C9JEU5|C9JEU5_HUMAN/tr|C9JC84|C9JC84_HUMAN/	223,R,K/223,R,K/231,R,K/231,R,K/	1|	target	0	-0.61381	8
68682	KashinaA-20-L146-559-4hr-QEP.35523.35523.2.0.dta	35523	1235.62	2	0.0058472	YVK	VTSIQDWVQK	TIA	1235.63	-0.002131	7.3725	0.194668	7,Dioxidation[W];	3	sp|P00738|HPT_HUMAN/sp|P00738-2|HPT_HUMAN/tr|A0A087WU08|A0A087WU08_HUMAN/tr|J3QLC9|J3QLC9_HUMAN/tr|A0A0C4DGL8|A0A0C4DGL8_HUMAN/tr|J3QR68|J3QR68_HUMAN/tr|H0Y300|H0Y300_HUMAN/	391,K,T/332,K,T/266,K,T/350,K,T/332,K,T/389,K,T/427,K,T/	1|0|	target	0	1.13399	36
68683	KashinaA-20-L146-559-4hr-QEP.40767.40767.2.0.dta	40767	1478.69	2	0.0058472	NLK	GTFATLSELHCDK	LHV	1478.69	-0.003098	6.77229	0.194701	11,Carbamidomethyl[C];	3	sp|P68871|HBB_HUMAN/tr|A0A2R8Y7R2|A0A2R8Y7R2_HUMAN/	83,K,L/83,K,L/	1|0|	target	0	3.26285	36
68684	KashinaA-20-L146-559-4hr-QEP.133258.133258.3.0.dta	133258	2151.2	3	0.0058472	PGK	QLYNVEATSYALLALLQLK	DFD	2151.21	-0.001804	4.59491	0.194718		3	sp|P01024|CO3_HUMAN/	1225,K,D/	1|	target	0	-2.41195	4
68685	KashinaA-20-L146-559-4hr-QEP.39290.39290.2.0.dta	39290	1319.71	2	0.0058472	GGK	YAATSQVLLPSK	DVM	1319.72	-0.007728	6.01796	0.194738	0,Acetyl[AnyN-term];	3	sp|P01871|IGHM_HUMAN/sp|P01871-2|IGHM_HUMAN/	64,K,D/64,K,D/	1|0|	target	0	-1.55618	101
68686	KashinaA-20-L146-559-4hr-QEP.7502.7502.2.1.dta	7502	882.421	2	0.0058472	WTR	EEYSNLK	LPR	882.42	0.000543	5.25096	0.194743		3	sp|O75882|ATRN_HUMAN/sp|O75882-2|ATRN_HUMAN/sp|O75882-3|ATRN_HUMAN/	331,R,L/331,R,L/257,R,L/	1|	target	0	1.43123	0
68687	KashinaA-20-L146-559-4hr-QEP.102679.102679.2.0.dta	102679	1290.73	2	0.0058472	TAK	DIAPTLTLYVGK	KQL	1290.73	-0.000409	7.3213	0.194756		3	sp|P00738|HPT_HUMAN/sp|P00738-2|HPT_HUMAN/sp|P00739|HPTR_HUMAN/sp|P00739-2|HPTR_HUMAN/tr|A0A087WU08|A0A087WU08_HUMAN/tr|J3QLC9|J3QLC9_HUMAN/tr|A0A0C4DGL8|A0A0C4DGL8_HUMAN/tr|A0A0A0MRD9|A0A0A0MRD9_HUMAN/tr|J3QR68|J3QR68_HUMAN/tr|H0Y300|H0Y300_HUMAN/tr|H3BS21|H3BS21_HUMAN/	215,K,K/156,K,K/157,K,K/194,K,K/90,K,K/174,K,K/156,K,K/90,K,K/213,K,K/251,K,K/116,K,K/	1|	target	0	2.74156	8
68688	KashinaA-20-L146-559-4hr-QEP.122479.122479.3.0.dta	122479	2992.26	3	0.0058472	NKH	SDFASNCCSINSPPLYCDSEIDAELK	NIL	2992.26	-5.3e-05	6.90408	0.194787	7,Carbamidomethyl[C];8,Carbamidomethyl[C];17,Carbamidomethyl[C];	1	sp|P02774|VTDB_HUMAN/sp|P02774-2|VTDB_HUMAN/sp|P02774-3|VTDB_HUMAN/	445,H,N/323,H,N/464,H,N/	1|0|0|0|	target	0	4.15275	40
68689	KashinaA-20-L146-559-4hr-QEP.12384.12384.2.0.dta	12384	1077.56	2	0.0058472	NEK	LGQYASPTAK	RCC	1077.56	0.003047	6.44383	0.194873	0,Acetyl[AnyN-term];	3	sp|P0C0L5|CO4B_HUMAN/sp|P0C0L4|CO4A_HUMAN/sp|P0C0L4-2|CO4A_HUMAN/tr|A0A0G2JL54|A0A0G2JL54_HUMAN/tr|A0A140TA29|A0A140TA29_HUMAN/tr|A0A140TA49|A0A140TA49_HUMAN/tr|A0A140TA32|A0A140TA32_HUMAN/tr|A0A140TA44|A0A140TA44_HUMAN/tr|A0A0G2JPR0|A0A0G2JPR0_HUMAN/tr|A0A3B3ISA6|A0A3B3ISA6_HUMAN/tr|F5GXS0|F5GXS0_HUMAN/	690,K,R/690,K,R/690,K,R/690,K,R/690,K,R/690,K,R/690,K,R/690,K,R/690,K,R/259,K,R/690,K,R/	1|0|	target	0	4.16987	37
68690	KashinaA-20-L146-559-4hr-QEP.120447.120447.3.3.dta	120447	2171.08	3	0.0058472	LGR	SAGWNIPIGLLYCDLPEPR	KPL	2171.1	-0.014869	6.20106	0.19488	13,Carbamidomethyl[C];	3	sp|P02787|TRFE_HUMAN/tr|C9JVG0|C9JVG0_HUMAN/	143,R,K/16,R,K/	1|0|	target	0	0.371382	101
68691	KashinaA-20-L146-559-4hr-QEP.67528.67528.2.1.dta	67528	1510.66	2	0.0058472	CGY	NGWSDLPICYER	ECE	1510.66	-0.000495	9.67528	0.194936	1,Deamidated[N];9,Carbamidomethyl[C];	1	sp|P08603|CFAH_HUMAN/	555,Y,E/	1|0|0|	target	0	-1.21343	36
68692	KashinaA-20-L146-559-4hr-QEP.126140.126140.2.0.dta	126140	1637.93	2	0.0058472	AIR	VFAIPPSFASIFLTK	STK	1637.93	-0.000381	5.45207	0.195005		3	sp|P01871|IGHM_HUMAN/sp|P01871-2|IGHM_HUMAN/	223,R,S/223,R,S/	1|	target	0	-2.36284	8
68693	KashinaA-20-L146-559-4hr-QEP.48241.48241.2.2.dta	48241	969.503	2	0.0058472	DLR	YLFLNGNK	LAR	969.504	-0.000656	5.29623	0.195019	5,Deamidated[N];	3	sp|P02750|A2GL_HUMAN/	239,R,L/	1|0|	target	0	-1.86094	32
68694	KashinaA-20-L146-559-4hr-QEP.11814.11814.2.1.dta	11814	1116.53	2	0.0058472	GDL	STPDAVMGNPK	VKA	1116.54	-0.001774	7.82551	0.19504		1	sp|P68871|HBB_HUMAN/tr|A0A2R8Y7R2|A0A2R8Y7R2_HUMAN/tr|F8W6P5|F8W6P5_HUMAN/	49,L,V/49,L,V/49,L,V/	1|	target	0	-0.6747	4
68695	KashinaA-20-L146-559-4hr-QEP.13238.13238.2.1.dta	13238	824.371	2	0.0058472	SPK	DCQVFR	SDH	824.372	-0.000628	5.54676	0.195044	2,Carbamidomethyl[C];	3	sp|P02750|A2GL_HUMAN/	41,K,S/	1|0|	target	0	-2.67118	32
68696	KashinaA-20-L146-559-4hr-QEP.68554.68554.3.0.dta	68554	1653.88	3	0.0058472	RNK	FVTVQATFGTQVVEK	VVL	1653.88	-0.003817	5.66957	0.195051		3	sp|P01024|CO3_HUMAN/tr|M0R1Q1|M0R1Q1_HUMAN/	104,K,V/63,K,V/	1|	target	0	2.54261	4
68697	KashinaA-20-L146-559-4hr-QEP.84289.84289.5.1.dta	84289	4329.93	5	0.0058472	VIG	PDGHKEVTKEVVTSEDGSDCPEAMDLGTLSGIGTLDGFR	HRH	4329.92	0.004292	7.4939	0.195071	20,NO_SMX_SIMD[C];	1	sp|P02671|FIBA_HUMAN/sp|P02671-2|FIBA_HUMAN/	471,G,H/471,G,H/	1|0|	target	2	-1.31545	37
68698	KashinaA-20-L146-559-4hr-QEP.52214.52214.4.0.dta	52214	2256.16	4	0.0058472	VER	KAEEEHLGILGPQLHADVGDK	VKI	2256.16	-0.000587	6.73883	0.195085		3	sp|P00450|CERU_HUMAN/tr|H7C5R1|H7C5R1_HUMAN/tr|E9PFZ2|E9PFZ2_HUMAN/	798,R,V/581,R,V/727,R,V/	1|	target	1	-0.191697	8
68699	KashinaA-20-L146-559-4hr-QEP.55607.55607.2.0.dta	55607	1010.45	2	0.0058472	QRR	LCFFYNK	KSD	1010.45	0.001046	6.25732	0.195109	2,DeStreak[C];	3	sp|P43652|AFAM_HUMAN/	122,R,K/	1|0|	target	0	-4.17812	32
68700	KashinaA-20-L146-559-4hr-QEP.14430.14430.3.0.dta	14430	1619.64	3	0.0058472	PEK	VNKDDEEFIESNK	MHA	1619.64	0.005385	9.38524	0.195118	5,Cation_Fe[III][D];	3	sp|P00450|CERU_HUMAN/tr|H7C5N5|H7C5N5_HUMAN/tr|H7C5R1|H7C5R1_HUMAN/tr|E9PFZ2|E9PFZ2_HUMAN/	944,K,M/79,K,M/727,K,M/873,K,M/	1|0|	target	1	4.00389	100
68701	KashinaA-20-L146-559-4hr-QEP.77533.77533.3.4.dta	77533	1964.9	3	0.0058472	HYY	IGIIETTWDYASDHGEK	KLI	1964.91	-0.002823	8.47037	0.195128	6,Thr->Met[T];	1	sp|P00450|CERU_HUMAN/tr|D6RE86|D6RE86_HUMAN/tr|E9PFZ2|E9PFZ2_HUMAN/	25,Y,K/25,Y,K/25,Y,K/	1|0|	target	0	-1.25716	37
68702	KashinaA-20-L146-559-4hr-QEP.85124.85124.2.2.dta	85124	2221.03	2	0.0058472	QYK	EGFGHLSPTGTTEFWLGNEK	IHL	2221.02	0.006425	7.46375	0.195134	1,Carbonyl[E];	3	sp|P02679|FIBG_HUMAN/sp|P02679-2|FIBG_HUMAN/tr|C9JEU5|C9JEU5_HUMAN/tr|C9JC84|C9JC84_HUMAN/	238,K,I/238,K,I/246,K,I/246,K,I/	1|0|	target	0	-4.50105	37
68703	KashinaA-20-L146-559-4hr-QEP.59944.59944.2.1.dta	59944	1013.6	2	0.0058472	GKK	LVAASQAALGL	___	1013.6	-0.002874	7.12974	0.195249		3	sp|P02768|ALBU_HUMAN/sp|P02768-2|ALBU_HUMAN/sp|P02768-3|ALBU_HUMAN/tr|D6RHD5|D6RHD5_HUMAN/tr|A0A087WWT3|A0A087WWT3_HUMAN/tr|H0YA55|H0YA55_HUMAN/tr|B7WNR0|B7WNR0_HUMAN/tr|C9JKR2|C9JKR2_HUMAN/	598,K,-/406,K,-/385,K,-/448,K,-/385,K,-/443,K,-/483,K,-/406,K,-/	1|	target	0	-0.430772	8
68704	KashinaA-20-L146-559-4hr-QEP.94730.94730.3.0.dta	94730	1911.08	3	0.0058472	FRL	LGNVLVCVLAHHFGK	EFT	1911.09	-0.003623	9.59902	0.195266	7,iTRAQ8plex_13C(6)15N(2)[C];	1	sp|P68871|HBB_HUMAN/	106,L,E/	1|0|	target	0	-2.78576	36
68705	KashinaA-20-L146-559-4hr-QEP.63559.63559.3.1.dta	63559	1766.97	3	0.0058472	ISR	YVGGQEHFAHLLILR	DTK	1766.97	0.000659	8.33171	0.195286	12,Methyl[L];	3	sp|P02763|A1AG1_HUMAN/	108,R,D/	1|0|	target	0	0.192966	36
68706	KashinaA-20-L146-559-4hr-QEP.44437.44437.2.1.dta	44437	1966.96	2	0.0058472	ICK	EQVQSCGPPPELLNGNVK	EKT	1966.95	0.00801	8.12091	0.195289	6,Carbamidomethyl[C];14,Deamidated[N];	3	sp|P08603|CFAH_HUMAN/	624,K,E/	1|0|0|	target	0	1.3368	100
68707	KashinaA-20-L146-559-4hr-QEP.105022.105022.4.1.dta	105022	3581.67	4	0.0058472	GSK	FDVSSFNPHGISTFTDEDNAMYLLVVNHPDAK	STV	3581.65	0.014954	6.55618	0.195357	19,Deamidated[N];	3	sp|P27169|PON1_HUMAN/	106,K,S/	1|0|	target	0	1.22559	100
68708	KashinaA-20-L146-559-4hr-QEP.55977.55977.3.3.dta	55977	1640.89	3	0.0058472	INK	PGPLFKPENGLLETK	VYF	1640.89	-0.002259	7.45526	0.195359	9,Deamidated[N];	3	sp|P07225|PROS_HUMAN/tr|G5E9F8|G5E9F8_HUMAN/tr|A0A0S2Z4L3|A0A0S2Z4L3_HUMAN/tr|A0A3B3IRK9|A0A3B3IRK9_HUMAN/tr|A0A3B3ISJ1|A0A3B3ISJ1_HUMAN/	409,K,V/394,K,V/441,K,V/409,K,V/395,K,V/	1|0|	target	1	2.69044	36
68709	KashinaA-20-L146-559-4hr-QEP.76012.76012.2.0.dta	76012	1100.63	2	0.0058472	DMK	RLEVDIDIK	IRS	1100.63	0.000716	5.93353	0.19541		3	sp|P02671|FIBA_HUMAN/sp|P02671-2|FIBA_HUMAN/tr|A0A087WUA0|A0A087WUA0_HUMAN/	167,K,I/167,K,I/167,K,I/	1|	target	1	-0.381959	4
68710	KashinaA-20-L146-559-4hr-QEP.61501.61501.2.2.dta	61501	1305.55	2	0.0058472	NNK	EGYYGYTGAFR	CLV	1305.55	-0.001355	9.2847	0.195458	1,Cation_Na[E];	3	sp|P02787|TRFE_HUMAN/tr|H7C5E8|H7C5E8_HUMAN/	530,K,C/87,K,C/	1|0|	target	0	-0.998879	36
68711	KashinaA-20-L146-559-4hr-QEP.133998.133998.2.0.dta	133998	2173.08	2	0.0058472	IPK	TAFISDFAVTADGNAFIGDIK	DKV	2173.08	-0.001345	4.09427	0.195478		3	sp|P19827|ITIH1_HUMAN/tr|F8WAS2|F8WAS2_HUMAN/	93,K,D/93,K,D/	1|	target	0	2.85403	8
68712	KashinaA-20-L146-559-4hr-QEP.127511.127511.3.1.dta	127511	1669.89	3	0.0058472	GKK	VLGAFSDGLAHLDNLK	GTF	1669.89	0.000747	7.22447	0.195495		3	sp|P68871|HBB_HUMAN/sp|P02042|HBD_HUMAN/tr|A0A2R8Y7R2|A0A2R8Y7R2_HUMAN/tr|F8W6P5|F8W6P5_HUMAN/tr|E9PEW8|E9PEW8_HUMAN/tr|E9PFT6|E9PFT6_HUMAN/	67,K,G/67,K,G/67,K,G/67,K,G/67,K,G/67,K,G/	1|	target	0	-1.42256	8
68713	KashinaA-20-L146-559-4hr-QEP.89143.89143.3.1.dta	89143	2048	3	0.0058472	___	XDGLHNMGGDPITVIDEIR	DLL	2048.01	-0.012422	7.64134	0.195506	6,Ammonia-loss[N];	3	tr|H7C5H1|H7C5H1_HUMAN/	0,-,D/	1|0|	target	0	0.329574	100
68714	KashinaA-20-L146-559-4hr-QEP.34189.34189.2.1.dta	34189	1125.59	2	0.0058472	DAK	SCGLHQLLR	GPE	1125.58	0.002673	7.62244	0.195524	0,Acetyl[AnyN-term];2,Carbamidomethyl[C];	3	sp|P0C0L5|CO4B_HUMAN/sp|P0C0L4|CO4A_HUMAN/sp|P0C0L4-2|CO4A_HUMAN/tr|A0A0G2JL54|A0A0G2JL54_HUMAN/tr|A0A140TA29|A0A140TA29_HUMAN/tr|A0A140TA49|A0A140TA49_HUMAN/tr|A0A140TA32|A0A140TA32_HUMAN/tr|A0A140TA44|A0A140TA44_HUMAN/tr|A0A0G2JPR0|A0A0G2JPR0_HUMAN/tr|F5GXS0|F5GXS0_HUMAN/	95,K,G/95,K,G/95,K,G/95,K,G/95,K,G/95,K,G/95,K,G/95,K,G/95,K,G/95,K,G/	1|0|0|	target	0	0.414296	36
68715	KashinaA-20-L146-559-4hr-QEP.84925.84925.2.3.dta	84925	1114.63	2	0.0058472	TVF	ALVNYIFFK	GKW	1114.63	0.00018	6.25732	0.195558		1	sp|P01009|A1AT_HUMAN/sp|P01009-2|A1AT_HUMAN/sp|P01009-3|A1AT_HUMAN/tr|A0A0G2JRN3|A0A0G2JRN3_HUMAN/tr|A0A024R6I7|A0A024R6I7_HUMAN/	206,F,G/206,F,G/206,F,G/206,F,G/206,F,G/	1|	target	0	-1.41266	0
68716	KashinaA-20-L146-559-4hr-QEP.50309.50309.2.0.dta	50309	1325.58	2	0.0058472	NNK	EGYYGYTGAFR	CLV	1325.58	-8.9e-05	6.06105	0.195574	0,Acetyl[AnyN-term];	3	sp|P02787|TRFE_HUMAN/tr|H7C5E8|H7C5E8_HUMAN/	530,K,C/87,K,C/	1|0|	target	0	-2.72327	36
68717	KashinaA-20-L146-559-4hr-QEP.50394.50394.2.4.dta	50394	1470.78	2	0.0058472	LKR	IPIEDGSGEVVLSR	KVL	1470.78	-0.004244	6.53455	0.195643		3	sp|P01024|CO3_HUMAN/	290,R,K/	1|	target	0	-3.48952	4
68718	KashinaA-20-L146-559-4hr-QEP.76387.76387.3.3.dta	76387	2563.17	3	0.0058472	TSK	NQVVLTMTNMDPVDTATYYCAR	I__	2563.16	0.00286	6.37913	0.195643	20,Carbamidomethyl[C];	3	sp|P01814|HV270_HUMAN/sp|A0A0C4DH43|HV70D_HUMAN/tr|A0A0J9YVU5|A0A0J9YVU5_HUMAN/	96,K,I/96,K,I/96,K,I/	1|0|	target	0	0.825051	36
68719	KashinaA-20-L146-559-4hr-QEP.122849.122849.2.0.dta	122849	2265.09	2	0.0058472	CSK	SSIDIENGFISESQYTYALK	EKA	2265.09	-0.005091	6.63653	0.195662		3	sp|P08603|CFAH_HUMAN/	450,K,E/	1|	target	0	-1.94269	4
68720	KashinaA-20-L146-559-4hr-QEP.22344.22344.3.0.dta	22344	1529.74	3	0.0058472	WGK	VGAHAGEYGAEALER	MFL	1529.73	0.001803	5.61745	0.195664		3	sp|P69905|HBA_HUMAN/tr|A0A2R8Y7C0|A0A2R8Y7C0_HUMAN/	17,K,M/7,K,M/	1|	target	0	2.91151	4
68721	KashinaA-20-L146-559-4hr-QEP.60461.60461.3.1.dta	60461	1899.87	3	0.0058472	CEK	FSGQLNSHGCFYQQVK	TKV	1899.88	-0.007514	8.5038	0.195673	10,Carbamidomethyl[C];	3	sp|P01023|A2MG_HUMAN/	289,K,T/	1|0|	target	0	-0.803659	104
68722	KashinaA-20-L146-559-4hr-QEP.108162.108162.4.1.dta	108162	3718.78	4	0.0058472	FPR	TPGIWLLHCHVTDHIHAGMETTYTVLQNEDTK	SG_	3718.76	0.015655	5.48218	0.195727	0,Acetyl[AnyN-term];19,Oxidation[M];	3	sp|P00450|CERU_HUMAN/	1031,R,S/	1|0|0|	target	0	0.68082	101
68723	KashinaA-20-L146-559-4hr-QEP.30983.30983.2.1.dta	30983	1008.5	2	0.0058472	AKK	QINDYVEK	GTQ	1008.5	-0.001141	4.66787	0.195753		3	sp|P01009|A1AT_HUMAN/sp|P01009-2|A1AT_HUMAN/sp|P01009-3|A1AT_HUMAN/tr|A0A0G2JRN3|A0A0G2JRN3_HUMAN/tr|G3V2B9|G3V2B9_HUMAN/tr|A0A024R6I7|A0A024R6I7_HUMAN/	179,K,G/179,K,G/179,K,G/179,K,G/93,K,G/179,K,G/	1|	target	0	-3.67685	0
68724	KashinaA-20-L146-559-4hr-QEP.57237.57237.2.2.dta	57237	1295.68	2	0.0058472	NSK	NTLYLQMGSLR	AED	1295.68	0.005588	7.25574	0.195775		3	sp|A0A075B6Q5|HV364_HUMAN/	96,K,A/	1|	target	0	3.21841	68
68725	KashinaA-20-L146-559-4hr-QEP.103977.103977.3.0.dta	103977	3080.42	3	0.0058472	FPA	TLFDAYMVAQNPGEWMLSCQNLNHLK	AGL	3080.44	-0.019366	8.15062	0.19581	19,Carbamidomethyl[C];	1	sp|P00450|CERU_HUMAN/tr|H7C5R1|H7C5R1_HUMAN/tr|E9PFZ2|E9PFZ2_HUMAN/	319,A,A/102,A,A/319,A,A/	1|0|	target	0	1.29154	100
68726	KashinaA-20-L146-559-4hr-QEP.22797.22797.2.1.dta	22797	835.433	2	0.0058472	KPK	DTLMISR	TPE	835.434	-0.0015	5.12531	0.195813		3	sp|P01861|IGHG4_HUMAN/sp|P01857|IGHG1_HUMAN/sp|P01860|IGHG3_HUMAN/sp|P01859|IGHG2_HUMAN/tr|A0A0A0MS08|A0A0A0MS08_HUMAN/tr|A0A0A0MS07|A0A0A0MS07_HUMAN/tr|A0A286YEY4|A0A286YEY4_HUMAN/tr|A0A4W9A917|A0A4W9A917_HUMAN/tr|A0A286YFJ8|A0A286YFJ8_HUMAN/tr|A0A286YES1|A0A286YES1_HUMAN/	128,K,T/131,K,T/178,K,T/127,K,T/131,K,T/131,K,T/127,K,T/178,K,T/128,K,T/178,K,T/	1|	target	0	-4.00463	0
68727	KashinaA-20-L146-559-4hr-QEP.69254.69254.2.0.dta	69254	1100.63	2	0.0058472	DMK	RLEVDIDIK	IRS	1100.63	-0.001398	6.51299	0.195821		3	sp|P02671|FIBA_HUMAN/sp|P02671-2|FIBA_HUMAN/tr|A0A087WUA0|A0A087WUA0_HUMAN/	167,K,I/167,K,I/167,K,I/	1|	target	1	-4.28325	4
68728	KashinaA-20-L146-559-4hr-QEP.73506.73506.3.3.dta	73506	1840.91	3	0.0058472	EPK	AHTSFQISLSVSYTGSR	SAS	1840.92	-0.012819	7.25026	0.195829		3	sp|P01023|A2MG_HUMAN/	1356,K,S/	1|	target	0	-0.990917	68
68729	KashinaA-20-L146-559-4hr-QEP.108464.108464.2.0.dta	108464	1707.8	2	0.0058472	LTR	MGPTELLIEMEDWK	GDK	1707.8	0.000527	5.56296	0.195832	10,Oxidation[M];	3	sp|P02675|FIBB_HUMAN/tr|D6REL8|D6REL8_HUMAN/	334,R,G/115,R,G/	1|0|	target	0	0.845354	37
68730	KashinaA-20-L146-559-4hr-QEP.25427.25427.2.1.dta	25427	963.419	2	0.0058472	QNR	QDGSVDFGR	KWD	963.417	0.002875	5.41787	0.195838	0,Gln->pyro-Glu[AnyN-termQ];	3	sp|P02675|FIBB_HUMAN/tr|D6REL8|D6REL8_HUMAN/	285,R,K/66,R,K/	1|0|	target	0	-0.630533	36
68731	KashinaA-20-L146-559-4hr-QEP.125769.125769.3.0.dta	125769	1899.88	3	0.0058472	CEK	FSGQLNSHGCFYQQVK	TKV	1899.88	-0.000896	6.6318	0.195905	10,Carbamidomethyl[C];	3	sp|P01023|A2MG_HUMAN/	289,K,T/	1|0|	target	0	-2.70883	40
68732	KashinaA-20-L146-559-4hr-QEP.132779.132779.3.4.dta	132779	2263.14	3	0.0058472	VGK	SLYVSATVILHSGSDMVQAER	SGI	2263.14	0.003132	6.74948	0.195941		3	sp|P01024|CO3_HUMAN/	322,K,S/	1|	target	0	1.74107	8
68733	KashinaA-20-L146-559-4hr-QEP.105059.105059.2.0.dta	105059	1100.63	2	0.0058472	DMK	RLEVDIDIK	IRS	1100.63	8e-05	5.97756	0.195955		3	sp|P02671|FIBA_HUMAN/sp|P02671-2|FIBA_HUMAN/tr|A0A087WUA0|A0A087WUA0_HUMAN/	167,K,I/167,K,I/167,K,I/	1|	target	1	-2.65813	4
68734	KashinaA-20-L146-559-4hr-QEP.50979.50979.3.0.dta	50979	1543.75	3	0.0058472	WGK	VGAHAGEYGAEALER	MFL	1543.75	0.004994	7.02442	0.195955	7,Methyl[E];	3	sp|P69905|HBA_HUMAN/tr|A0A2R8Y7C0|A0A2R8Y7C0_HUMAN/	17,K,M/7,K,M/	1|0|	target	0	0.388344	100
68735	KashinaA-20-L146-559-4hr-QEP.65725.65725.2.0.dta	65725	1730.76	2	0.0058472	HLK	YVMLPVADQDQCIR	HYE	1730.75	0.003872	9.13814	0.195968	1,Sulfo[Y];	3	sp|P00738|HPT_HUMAN/sp|P00738-2|HPT_HUMAN/tr|A0A087WU08|A0A087WU08_HUMAN/tr|J3QLC9|J3QLC9_HUMAN/tr|A0A0C4DGL8|A0A0C4DGL8_HUMAN/tr|J3QR68|J3QR68_HUMAN/tr|H0Y300|H0Y300_HUMAN/tr|H3BS21|H3BS21_HUMAN/	297,K,H/238,K,H/172,K,H/256,K,H/238,K,H/295,K,H/333,K,H/198,K,H/	1|0|	target	0	-0.977641	37
68736	KashinaA-20-L146-559-4hr-QEP.112004.112004.2.2.dta	112004	2083.01	2	0.0058472	EWK	AGAFCLSEDAGLGISSTASLR	AFQ	2083.01	-0.000928	5.21628	0.196004	5,Carbamidomethyl[C];	3	sp|P20742|PZP_HUMAN/sp|P20742-2|PZP_HUMAN/sp|P01023|A2MG_HUMAN/	772,K,A/641,K,A/766,K,A/	1|0|	target	0	-0.625312	36
68737	KashinaA-20-L146-559-4hr-QEP.55579.55579.3.2.dta	55579	2187.03	3	0.0058472	VKK	LYHSEAFTVNFGDTEEAKK	QIN	2187.02	0.009017	8.49376	0.196078	10,Deamidated[N];	3	sp|P01009|A1AT_HUMAN/sp|P01009-2|A1AT_HUMAN/sp|P01009-3|A1AT_HUMAN/tr|A0A0G2JRN3|A0A0G2JRN3_HUMAN/tr|G3V2B9|G3V2B9_HUMAN/tr|A0A024R6I7|A0A024R6I7_HUMAN/	160,K,Q/160,K,Q/160,K,Q/160,K,Q/74,K,Q/160,K,Q/	1|0|	target	1	-0.721175	100
68738	KashinaA-20-L146-559-4hr-QEP.134731.134731.2.1.dta	134731	2259.14	2	0.0058472	DEK	GTEAAGAMFLEAIPMSIPPEVK	FNK	2259.14	0.003361	6.34029	0.196105		3	sp|P01009|A1AT_HUMAN/tr|A0A024R6I7|A0A024R6I7_HUMAN/	367,K,F/367,K,F/	1|	target	0	-3.00157	4
68739	KashinaA-20-L146-559-4hr-QEP.102401.102401.2.0.dta	102401	2176	2	0.0058472	IAK	IMNGEADAMSLDGGFVYIAGK	CGL	2175.99	0.003692	7.66325	0.19613	2,Oxidation[M];3,Deamidated[N];	3	sp|P02787|TRFE_HUMAN/	399,K,C/	1|0|0|	target	0	0.335919	36
68740	KashinaA-20-L146-559-4hr-QEP.68431.68431.3.0.dta	68431	2085.05	3	0.0058472	QPK	ANPTVTLFPPSSEELQANK	ATL	2085.05	0.004989	6.93167	0.19615	0,Acetyl[AnyN-term];	3	sp|B9A064|IGLL5_HUMAN/sp|P0CG04|IGLC1_HUMAN/tr|A0A0B4J231|A0A0B4J231_HUMAN/tr|A0A5H1ZRQ4|A0A5H1ZRQ4_HUMAN/	112,K,A/4,K,A/113,K,A/4,K,A/	1|0|	target	0	-0.973101	36
68741	KashinaA-20-L146-559-4hr-QEP.110964.110964.5.0.dta	110964	3718.78	5	0.0058472	FPR	TPGIWLLHCHVTDHIHAGMETTYTVLQNEDTK	SG_	3718.76	0.016748	5.27089	0.196163	0,Acetyl[AnyN-term];19,Oxidation[M];	3	sp|P00450|CERU_HUMAN/	1031,R,S/	1|0|0|	target	0	-1.78847	101
68742	KashinaA-20-L146-559-4hr-QEP.123233.123233.2.1.dta	123233	1534.89	2	0.0058472	KKK	LFLSLLDFQITPK	TVS	1534.89	0.001119	5.87733	0.196245		3	sp|P11597|CETP_HUMAN/sp|P11597-2|CETP_HUMAN/tr|H3BRJ9|H3BRJ9_HUMAN/	396,K,T/336,K,T/331,K,T/	1|	target	0	-2.25005	4
68743	KashinaA-20-L146-559-4hr-QEP.68730.68730.2.1.dta	68730	1272.71	2	0.0058472	LGR	LLVVYPWTQR	FFE	1272.71	0.003039	9.43659	0.196267	8,Didehydro[T];	3	sp|P68871|HBB_HUMAN/sp|P02100|HBE_HUMAN/sp|P69891|HBG1_HUMAN/sp|P69892|HBG2_HUMAN/sp|P02042|HBD_HUMAN/tr|A0A2R8Y7R2|A0A2R8Y7R2_HUMAN/tr|F8W6P5|F8W6P5_HUMAN/tr|E9PEW8|E9PEW8_HUMAN/tr|E9PFT6|E9PFT6_HUMAN/tr|A0A2R8Y7X9|A0A2R8Y7X9_HUMAN/	31,R,F/31,R,F/31,R,F/31,R,F/31,R,F/31,R,F/31,R,F/31,R,F/31,R,F/31,R,F/	1|0|	target	0	0.074918	36
68744	KashinaA-20-L146-559-4hr-QEP.118852.118852.2.0.dta	118852	1110.61	2	0.0058472	LPK	LSITGTYDLK	SVL	1110.6	0.001704	5.56035	0.196289		3	sp|P01009|A1AT_HUMAN/sp|P01009-2|A1AT_HUMAN/tr|A0A0G2JRN3|A0A0G2JRN3_HUMAN/tr|A0A024R6I7|A0A024R6I7_HUMAN/	314,K,S/314,K,S/314,K,S/314,K,S/	1|	target	0	-0.873492	4
68745	KashinaA-20-L146-559-4hr-QEP.75289.75289.3.3.dta	75289	2988.32	3	0.0058472	RPD	SPGSGNARPNNPDWGTFEEVSGNVSPGTR	REY	2988.34	-0.015303	7.76017	0.196291	6,Deamidated[N];11,Deamidated[N];	1	sp|P02671|FIBA_HUMAN/sp|P02671-2|FIBA_HUMAN/	396,D,R/396,D,R/	1|0|0|	target	1	-2.1673	101
68746	KashinaA-20-L146-559-4hr-QEP.799.799.3.0.dta	799	1863.83	3	0.0058472	EVK	DTEEEDFHVDQATTVK	VPM	1863.82	0.004283	6.05252	0.196294		3	tr|A0A0G2JRN3|A0A0G2JRN3_HUMAN/tr|A0A024R6I7|A0A024R6I7_HUMAN/	225,K,V/225,K,V/	1|	target	0	-1.24491	8
68747	KashinaA-20-L146-559-4hr-QEP.11420.11420.3.0.dta	11420	1265.67	3	0.0058472	RDP	NHFRPAGLPEK	Y__	1265.67	-0.001098	10.005	0.196315		1	sp|P0DJI9|SAA2_HUMAN/sp|P0DJI8|SAA1_HUMAN/tr|E9PQD6|E9PQD6_HUMAN/	110,P,Y/110,P,Y/110,P,Y/	1|	target	1	-1.47166	4
68748	KashinaA-20-L146-559-4hr-QEP.15605.15605.2.1.dta	15605	809.379	2	0.0058472	PSK	DYAEVGR	VGY	809.379	0.000629	4.84077	0.196416		3	sp|P00738|HPT_HUMAN/sp|P00738-2|HPT_HUMAN/tr|A0A087WU08|A0A087WU08_HUMAN/tr|J3QLC9|J3QLC9_HUMAN/tr|A0A0C4DGL8|A0A0C4DGL8_HUMAN/tr|J3QR68|J3QR68_HUMAN/tr|H0Y300|H0Y300_HUMAN/tr|H3BS21|H3BS21_HUMAN/	270,K,V/211,K,V/145,K,V/229,K,V/211,K,V/268,K,V/306,K,V/171,K,V/	1|	target	0	-0.184871	0
68749	KashinaA-20-L146-559-4hr-QEP.92254.92254.4.1.dta	92254	2965.47	4	0.0058472	RDK	GQAGLQRALEILQEEDLIDEDDIPVR	SFF	2965.48	-0.005536	7.16339	0.196428	7,Arg->Trp[R];	3	sp|P0C0L5|CO4B_HUMAN/sp|P0C0L4|CO4A_HUMAN/sp|P0C0L4-2|CO4A_HUMAN/tr|A0A0G2JL54|A0A0G2JL54_HUMAN/tr|A0A140TA29|A0A140TA29_HUMAN/tr|A0A140TA49|A0A140TA49_HUMAN/tr|A0A140TA32|A0A140TA32_HUMAN/tr|A0A140TA44|A0A140TA44_HUMAN/tr|A0A0G2JPR0|A0A0G2JPR0_HUMAN/tr|A0A3B3ISA6|A0A3B3ISA6_HUMAN/tr|F5GXS0|F5GXS0_HUMAN/	749,K,S/749,K,S/749,K,S/749,K,S/749,K,S/749,K,S/749,K,S/749,K,S/749,K,S/318,K,S/749,K,S/	1|0|	target	1	-1.29299	37
68750	KashinaA-20-L146-559-4hr-QEP.11403.11403.2.0.dta	11403	834.42	2	0.0058472	GTP	DVSSALDK	LKE	834.42	-0.000314	5.38221	0.196433		1	sp|P02654|APOC1_HUMAN/tr|K7EKP1|K7EKP1_HUMAN/tr|K7EJI9|K7EJI9_HUMAN/tr|K7EPF9|K7EPF9_HUMAN/tr|K7ELM9|K7ELM9_HUMAN/tr|K7ERI9|K7ERI9_HUMAN/	28,P,L/28,P,L/28,P,L/28,P,L/28,P,L/28,P,L/	1|	target	0	0.422923	0
68751	KashinaA-20-L146-559-4hr-QEP.29590.29590.2.1.dta	29590	851.443	2	0.0058472	FKK	NWIQYK	EGF	851.441	0.001856	5.53307	0.196449		3	sp|P02679|FIBG_HUMAN/sp|P02679-2|FIBG_HUMAN/tr|C9JEU5|C9JEU5_HUMAN/tr|C9JC84|C9JC84_HUMAN/	232,K,E/232,K,E/240,K,E/240,K,E/	1|	target	0	1.02908	0
68752	KashinaA-20-L146-559-4hr-QEP.133282.133282.3.1.dta	133282	2486.03	3	0.0058472	NGR	HSGEENFYAYGFSVTYSCDPR	FSL	2486.04	-0.000277	6.07878	0.196501	18,Carbamidomethyl[C];	3	sp|P04003|C4BPA_HUMAN/	185,R,F/	1|0|	target	0	-0.79304	40
68753	KashinaA-20-L146-559-4hr-QEP.4764.4764.2.0.dta	4764	894.476	2	0.0058472	ARA	PNHAVVTR	KDK	894.479	-0.003182	7.91359	0.196524	2,Deamidated[N];	1	sp|P02787|TRFE_HUMAN/	601,A,K/	1|0|	target	0	-3.75451	96
68754	KashinaA-20-L146-559-4hr-QEP.60281.60281.3.1.dta	60281	1821.79	3	0.0058472	ENR	TMTIHNGMFFSTYDR	DND	1821.79	-0.001148	6.30661	0.19658	6,Deamidated[N];	3	sp|P02675|FIBB_HUMAN/tr|D6REL8|D6REL8_HUMAN/	395,R,D/176,R,D/	1|0|	target	0	-4.06013	36
68755	KashinaA-20-L146-559-4hr-QEP.5487.5487.2.0.dta	5487	801.378	2	0.0058472	CSQ	YAAYGEK	KSR	801.378	1e-06	6.53388	0.196597		1	sp|P02774|VTDB_HUMAN/sp|P02774-2|VTDB_HUMAN/sp|P02774-3|VTDB_HUMAN/tr|D6RF35|D6RF35_HUMAN/tr|D6RBJ7|D6RBJ7_HUMAN/	222,Q,K/100,Q,K/241,Q,K/222,Q,K/222,Q,K/	1|	target	0	0.197175	0
68756	KashinaA-20-L146-559-4hr-QEP.13889.13889.2.1.dta	13889	1069.46	2	0.0058472	KGR	CTEGFNVDK	KCQ	1069.46	0.001408	6.67744	0.196613	1,Carbamidomethyl[C];	3	sp|P04004|VTNC_HUMAN/tr|F5GX75|F5GX75_HUMAN/	27,R,K/27,R,K/	1|0|	target	0	2.13204	36
68757	KashinaA-20-L146-559-4hr-QEP.52343.52343.2.0.dta	52343	1056.5	2	0.0058472	GSK	DDFLIYDR	CGR	1056.5	-0.000598	6.27562	0.196613		3	sp|P49908|SEPP1_HUMAN/tr|A0A182DWH8|A0A182DWH8_HUMAN/tr|A0A182DWH7|A0A182DWH7_HUMAN/	131,K,C/131,K,C/131,K,C/	1|	target	0	1.24771	4
68758	KashinaA-20-L146-559-4hr-QEP.111688.111688.2.1.dta	111688	2175.98	2	0.0058472	IAK	IMNGEADAMSLDGGFVYIAGK	CGL	2175.99	-0.01145	7.26387	0.19673	2,Oxidation[M];3,Deamidated[N];	3	sp|P02787|TRFE_HUMAN/	399,K,C/	1|0|0|	target	0	0.426425	101
68759	KashinaA-20-L146-559-4hr-QEP.14669.14669.2.0.dta	14669	935.506	2	0.0058472	KSR	VTISVDTSK	NQF	935.504	0.001158	6.67808	0.196744	7,Thr->Ser[T];	3	sp|P01825|HV459_HUMAN/sp|P0DP07|HV431_HUMAN/sp|P0DP06|HVD34_HUMAN/sp|A0A0C4DH41|HV461_HUMAN/sp|P06331|HV434_HUMAN/sp|P0DP08|HVD82_HUMAN/sp|P01824|HV439_HUMAN/tr|A0A0J9YWU9|A0A0J9YWU9_HUMAN/	85,R,N/87,L,N/87,R,N/87,R,N/92,R,N/86,R,N/94,R,N/87,R,N/	1|0|	target	0	-1.19093	32
68760	KashinaA-20-L146-559-4hr-QEP.17085.17085.2.2.dta	17085	1419.63	2	0.0058472	VYR	EYTDASFTNR	KER	1419.63	0.000816	6.15932	0.196747	0,Unknown_216[AnyN-term];	3	sp|P00450|CERU_HUMAN/tr|H7C5R1|H7C5R1_HUMAN/tr|E9PFZ2|E9PFZ2_HUMAN/	426,R,K/209,R,K/426,R,K/	1|0|	target	0	-0.991309	37
68761	KashinaA-20-L146-559-4hr-QEP.28882.28882.3.0.dta	28882	1522.72	3	0.0058472	HER	LKCDEWSVNSVGK	IEC	1522.72	-0.002651	6.14834	0.196747	3,Carbamidomethyl[C];9,Deamidated[N];	3	sp|P02787|TRFE_HUMAN/	371,R,I/	1|0|0|	target	1	-2.00395	36
68762	KashinaA-20-L146-559-4hr-QEP.19860.19860.2.1.dta	19860	810.472	2	0.0058472	GVK	LPGGLEPK	GEL	810.472	6.4e-05	6.22898	0.196772		3	sp|P22692|IBP4_HUMAN/sp|P22692-2|IBP4_HUMAN/	236,K,G/136,K,G/	1|	target	0	0.809206	8
68763	KashinaA-20-L146-559-4hr-QEP.95633.95633.3.0.dta	95633	3478.48	3	0.0059664	KGK	QYWEYQFQHQPSQEECEGSSLSAVFEHF	AMM	3478.47	0.004165	12.7391	0.157183	13,Gln->Trp[Q];	2	sp|P04004|VTNC_HUMAN/	277,K,A/	1|0|	target	0	0.04509	36
68764	KashinaA-20-L146-559-4hr-QEP.16825.16825.2.1.dta	16825	1418.6	2	0.0059749	NYK	HYDGSYSTFGER	YGR	1418.6	0.001124	6.50592	0.196787		3	sp|P01023|A2MG_HUMAN/	1019,K,Y/	1|	target	0	-1.15708	4
68765	KashinaA-20-L146-559-4hr-QEP.41106.41106.2.0.dta	41106	893.451	2	0.0059749	FKK	NWIQYK	EGF	893.452	-0.000396	7.33308	0.19679	0,Acetyl[AnyN-term];	3	sp|P02679|FIBG_HUMAN/sp|P02679-2|FIBG_HUMAN/tr|C9JEU5|C9JEU5_HUMAN/tr|C9JC84|C9JC84_HUMAN/	232,K,E/232,K,E/240,K,E/240,K,E/	1|0|	target	0	-0.796858	32
68766	KashinaA-20-L146-559-4hr-QEP.26171.26171.2.0.dta	26171	1301.66	2	0.0059749	ALR	THLAPYSDELR	QRL	1301.65	0.009122	7.95827	0.196883		3	sp|P02647|APOA1_HUMAN/tr|F8W696|F8W696_HUMAN/	184,R,Q/162,R,Q/	1|	target	0	0.560812	72
68767	KashinaA-20-L146-559-4hr-QEP.39269.39269.2.0.dta	39269	1156.64	2	0.0059749	PNK	TEDTIFLR	EYQ	1156.65	-0.005354	6.25094	0.196901	0,Unknown_162[AnyN-term];	3	sp|P19652|A1AG2_HUMAN/sp|P02763|A1AG1_HUMAN/	73,K,E/73,K,E/	1|0|	target	0	-4.74035	97
68768	KashinaA-20-L146-559-4hr-QEP.113231.113231.3.0.dta	113231	3199.68	3	0.0059749	EAD	AVTLDAGLVYDAYLAPNNLKPVVAEFYGSK	EDP	3199.66	0.021199	10.5087	0.196929	17,Deamidated[N];	1	sp|P02787|TRFE_HUMAN/tr|C9JB55|C9JB55_HUMAN/tr|F8WCI6|F8WCI6_HUMAN/	77,D,E/33,D,E/77,D,E/	1|0|	target	1	-0.791853	100
68769	KashinaA-20-L146-559-4hr-QEP.11364.11364.2.0.dta	11364	968.506	2	0.0059749	__M	VHLTPEEK	SAV	968.505	0.001265	6.49219	0.197002	2,Oxidation[H];	3	sp|P68871|HBB_HUMAN/sp|P02042|HBD_HUMAN/tr|A0A2R8Y7R2|A0A2R8Y7R2_HUMAN/tr|F8W6P5|F8W6P5_HUMAN/tr|E9PEW8|E9PEW8_HUMAN/tr|E9PFT6|E9PFT6_HUMAN/tr|A0A0J9YWK4|A0A0J9YWK4_HUMAN/tr|C9JRG0|C9JRG0_HUMAN/	1,M,S/1,M,T/1,M,S/1,M,S/1,M,T/1,M,T/1,M,S/1,M,T/	1|0|	target	0	-2.83655	32
68770	KashinaA-20-L146-559-4hr-QEP.66516.66516.3.1.dta	66516	2291.97	3	0.0059749	PEK	DLTGFPGPLNDQDNEDCINR	HNV	2291.97	0.001409	7.36925	0.197011	10,Deamidated[N];14,Deamidated[N];17,Carbamidomethyl[C];	3	sp|P01023|A2MG_HUMAN/	625,K,H/	1|0|0|0|	target	0	-3.07264	36
68771	KashinaA-20-L146-559-4hr-QEP.9006.9006.2.0.dta	9006	1308.59	2	0.0059749	VKK	MTVTDQVNCPK	LS_	1308.59	-1.1e-05	7.19413	0.197016	1,Oxidation[M];9,Carbamidomethyl[C];	3	sp|P05090|APOD_HUMAN/tr|C9JF17|C9JF17_HUMAN/	176,K,L/204,K,-/	1|0|0|	target	0	-1.56426	36
68772	KashinaA-20-L146-559-4hr-QEP.53818.53818.2.1.dta	53818	1110.6	2	0.0059749	LPK	LSITGTYDLK	SVL	1110.6	-0.000206	6.13414	0.197027		3	sp|P01009|A1AT_HUMAN/sp|P01009-2|A1AT_HUMAN/tr|A0A0G2JRN3|A0A0G2JRN3_HUMAN/tr|A0A024R6I7|A0A024R6I7_HUMAN/	314,K,S/314,K,S/314,K,S/314,K,S/	1|	target	0	-2.13216	4
68773	KashinaA-20-L146-559-4hr-QEP.42431.42431.2.0.dta	42431	929.558	2	0.0059749	LGN	VLVCVLAR	NFG	929.56	-0.002034	7.33296	0.197035	4,Carbamidomethyl[C];	1	sp|P02042|HBD_HUMAN/	109,N,N/	1|0|	target	0	-0.056925	32
68774	KashinaA-20-L146-559-4hr-QEP.37840.37840.2.1.dta	37840	900.532	2	0.0059749	PPK	VSVFVPPR	DGF	900.53	0.002339	6.25983	0.197037		3	sp|P01871|IGHM_HUMAN/sp|P01871-2|IGHM_HUMAN/	112,K,D/112,K,D/	1|	target	0	2.01693	4
68775	KashinaA-20-L146-559-4hr-QEP.68159.68159.2.2.dta	68159	974.546	2	0.0059749	YDN	GIIWATWK	TRW	974.546	0.000124	6.99991	0.197119		1	sp|P02679|FIBG_HUMAN/sp|P02679-2|FIBG_HUMAN/tr|C9JEU5|C9JEU5_HUMAN/tr|C9JC84|C9JC84_HUMAN/	391,N,T/391,N,T/399,N,T/399,N,T/	1|	target	0	-3.52141	0
68776	KashinaA-20-L146-559-4hr-QEP.86174.86174.2.0.dta	86174	1627.94	2	0.0059749	SAR	PVAFSVVPTAAAAVSLK	VVA	1627.94	-0.001259	6.25446	0.197147		3	sp|P0C0L4|CO4A_HUMAN/sp|P0C0L4-2|CO4A_HUMAN/tr|A0A0G2JL54|A0A0G2JL54_HUMAN/tr|A0A140TA29|A0A140TA29_HUMAN/tr|A0A140TA49|A0A140TA49_HUMAN/tr|A0A140TA32|A0A140TA32_HUMAN/tr|A0A140TA44|A0A140TA44_HUMAN/tr|A0A0G2JPR0|A0A0G2JPR0_HUMAN/	895,R,V/895,R,V/895,R,V/895,R,V/895,R,V/895,R,V/895,R,V/895,R,V/	1|	target	0	-3.19067	4
68777	KashinaA-20-L146-559-4hr-QEP.16717.16717.2.1.dta	16717	948.446	2	0.0059749	SGK	ECEEIIR	KGG	948.445	0.000983	4.29611	0.197155	2,Carbamidomethyl[C];	3	sp|P02675|FIBB_HUMAN/tr|D6REL8|D6REL8_HUMAN/	239,K,K/20,K,K/	1|0|	target	0	0.361909	33
68778	KashinaA-20-L146-559-4hr-QEP.91627.91627.3.1.dta	91627	2207.04	3	0.0059749	QYK	EGFGHLSPTGTTEFWLGNEK	IHL	2207.04	0.00379	4.68525	0.197174		3	sp|P02679|FIBG_HUMAN/sp|P02679-2|FIBG_HUMAN/tr|C9JEU5|C9JEU5_HUMAN/tr|C9JC84|C9JC84_HUMAN/	238,K,I/238,K,I/246,K,I/246,K,I/	1|	target	0	-0.335984	4
68779	KashinaA-20-L146-559-4hr-QEP.108662.108662.2.0.dta	108662	1375.81	2	0.0059749	TKR	HLVPGAPFLLQAL	VRE	1375.81	0.000117	10.0172	0.197185		2	sp|P0C0L5|CO4B_HUMAN/sp|P0C0L4|CO4A_HUMAN/sp|P0C0L4-2|CO4A_HUMAN/tr|A0A0G2JL54|A0A0G2JL54_HUMAN/tr|A0A140TA29|A0A140TA29_HUMAN/tr|A0A140TA49|A0A140TA49_HUMAN/tr|A0A140TA32|A0A140TA32_HUMAN/tr|A0A140TA44|A0A140TA44_HUMAN/tr|A0A0G2JPR0|A0A0G2JPR0_HUMAN/tr|F5GXS0|F5GXS0_HUMAN/	376,R,V/376,R,V/376,R,V/376,R,V/376,R,V/376,R,V/376,R,V/376,R,V/376,R,V/376,R,V/	1|	target	0	0.573707	4
68780	KashinaA-20-L146-559-4hr-QEP.98121.98121.3.0.dta	98121	1805.93	3	0.0059749	QRI	LGGHLDAKGSFPWQAK	MVS	1805.93	-4.5e-05	10.8597	0.197222	8,Delta_H(6)C(6)O(1)[K];	1	sp|P00738|HPT_HUMAN/sp|P00738-2|HPT_HUMAN/sp|P00739|HPTR_HUMAN/sp|P00739-2|HPTR_HUMAN/tr|A0A087WU08|A0A087WU08_HUMAN/tr|A0A0C4DGL8|A0A0C4DGL8_HUMAN/tr|A0A0A0MRD9|A0A0A0MRD9_HUMAN/tr|J3QR68|J3QR68_HUMAN/tr|H0Y300|H0Y300_HUMAN/	162,I,M/103,I,M/104,I,M/141,I,M/37,I,M/103,I,M/37,I,M/160,I,M/198,I,M/	1|0|	target	1	-0.827309	36
68781	KashinaA-20-L146-559-4hr-QEP.73971.73971.3.1.dta	73971	3179.59	3	0.0059749	LQD	ESCGADLGRALPDGLKLLDNWDSVTSTFSK	LRE	3179.59	0.005922	6.89528	0.197233	3,Cys->Ser[C];	1	tr|F8W696|F8W696_HUMAN/	31,D,L/	1|0|	target	2	0.914915	37
68782	KashinaA-20-L146-559-4hr-QEP.50273.50273.2.0.dta	50273	1057.55	2	0.0059749	HAK	LFMYQLLR	GLK	1057.55	4e-05	7.85299	0.197236	6,Xle->Ser[L];	3	sp|P31152|MK04_HUMAN/sp|Q16659|MK06_HUMAN/tr|K7EN18|K7EN18_HUMAN/tr|K7ELV1|K7ELV1_HUMAN/	127,K,G/130,R,G/127,K,G/127,K,G/	1|0|	target	0	-5.51847	32
68783	KashinaA-20-L146-559-4hr-QEP.29243.29243.2.1.dta	29243	807.419	2	0.0059749	KRP	PGFSPFR	SSR	807.415	0.004228	8.27729	0.197283		1	sp|P01042|KNG1_HUMAN/sp|P01042-2|KNG1_HUMAN/sp|P01042-3|KNG1_HUMAN/	382,P,S/382,P,S/346,P,S/	1|	target	0	-0.473041	64
68784	KashinaA-20-L146-559-4hr-QEP.30984.30984.2.1.dta	30984	1334.61	2	0.0059749	VKK	MTVTDQVNCPK	LS_	1334.61	-0.000383	6.4936	0.197287	0,Acetyl[AnyN-term];9,Carbamidomethyl[C];	3	sp|P05090|APOD_HUMAN/tr|C9JF17|C9JF17_HUMAN/	176,K,L/204,K,-/	1|0|0|	target	0	0.207842	36
68785	KashinaA-20-L146-559-4hr-QEP.20584.20584.2.0.dta	20584	1034.54	2	0.0059749	ILR	VDPVNFK	LLS	1034.54	0.001504	6.03776	0.197291	0,Unknown_216[AnyN-term];	3	sp|P02008|HBAZ_HUMAN/sp|P69905|HBA_HUMAN/tr|G3V1N2|G3V1N2_HUMAN/tr|A0A2R8Y7C0|A0A2R8Y7C0_HUMAN/	93,R,L/93,R,L/61,R,L/83,R,V/	1|0|	target	0	3.31428	33
68786	KashinaA-20-L146-559-4hr-QEP.98982.98982.3.0.dta	98982	2903.42	3	0.0059749	SCK	PGFTIVGPNSVQCYHFGLSPDLPICK	EQV	2903.42	-0.002092	5.80699	0.197296	13,Carbamidomethyl[C];25,Carbamidomethyl[C];	3	sp|P08603|CFAH_HUMAN/	598,K,E/	1|0|0|	target	0	0.250195	40
68787	KashinaA-20-L146-559-4hr-QEP.133671.133671.3.0.dta	133671	1855.98	3	0.0059749	EVK	FNKPFVFLMIEQNTK	SPL	1855.98	-0.000578	4.89286	0.197347		3	sp|P01009|A1AT_HUMAN/tr|A0A024R6I7|A0A024R6I7_HUMAN/	389,K,S/389,K,S/	1|	target	1	-0.505852	4
68788	KashinaA-20-L146-559-4hr-QEP.30112.30112.3.2.dta	30112	1586.75	3	0.0059749	WGK	VGAHAGEYGAEALER	MFL	1586.76	-0.007293	7.09527	0.197358	4,Carbamidomethyl[H];	3	sp|P69905|HBA_HUMAN/tr|A0A2R8Y7C0|A0A2R8Y7C0_HUMAN/	17,K,M/7,K,M/	1|0|	target	0	-0.971791	100
68789	KashinaA-20-L146-559-4hr-QEP.112967.112967.3.0.dta	112967	3016.32	3	0.0059749	EFK	ELISLVEDVSSNYDGCCEGDVVQCIR	DTS	3016.33	-0.012944	4.37978	0.197363	16,Carbamidomethyl[C];17,Carbamidomethyl[C];24,Carbamidomethyl[C];	3	sp|P43652|AFAM_HUMAN/	253,K,D/	1|0|0|0|	target	0	-1.40416	101
68790	KashinaA-20-L146-559-4hr-QEP.107622.107622.4.5.dta	107622	2996.48	4	0.0059749	GKK	VADALTNAVAHVDDMPNALSALSDLHAHK	LRV	2996.49	-0.006128	6.89425	0.197377		3	sp|P69905|HBA_HUMAN/tr|G3V1N2|G3V1N2_HUMAN/tr|A0A2R8Y7C0|A0A2R8Y7C0_HUMAN/	62,K,L/30,K,L/52,K,L/	1|	target	0	-1.03423	8
68791	KashinaA-20-L146-559-4hr-QEP.12694.12694.2.0.dta	12694	830.344	2	0.0059749	PEK	CVEEFK	SLT	830.342	0.001307	7.58985	0.197379	1,DeStreak[C];	3	sp|O95445|APOM_HUMAN/sp|O95445-2|APOM_HUMAN/tr|Q5SRP5|Q5SRP5_HUMAN/	156,K,S/84,K,S/84,K,S/	1|0|	target	0	4.00893	32
68792	KashinaA-20-L146-559-4hr-QEP.34225.34225.3.0.dta	34225	1274.66	3	0.0059749	LKR	NHMQYEIVIK	VKP	1274.66	0.002451	6.38658	0.197396		3	sp|P19827|ITIH1_HUMAN/sp|P19827-2|ITIH1_HUMAN/tr|F8WAS2|F8WAS2_HUMAN/	170,R,V/28,R,V/170,R,V/	1|	target	0	0.0644	4
68793	KashinaA-20-L146-559-4hr-QEP.39478.39478.3.0.dta	39478	1283.57	3	0.0059749	NNK	EGYYGYTGAFR	CLV	1283.57	-0.003482	5.78342	0.197412		3	sp|P02787|TRFE_HUMAN/tr|H7C5E8|H7C5E8_HUMAN/	530,K,C/87,K,C/	1|	target	0	-3.03473	4
68794	KashinaA-20-L146-559-4hr-QEP.54146.54146.2.0.dta	54146	1468.81	2	0.0059749	PSR	SSGLPNIPVQTISR	AAA	1468.81	-0.00281	6.80015	0.197442		3	sp|P02786|TFR1_HUMAN/tr|G3V0E5|G3V0E5_HUMAN/	325,R,A/244,R,A/	1|	target	0	0.697171	8
68795	KashinaA-20-L146-559-4hr-QEP.117013.117013.2.1.dta	117013	1290.73	2	0.0059749	TAK	DIAPTLTLYVGK	KQL	1290.73	0.000657	7.05882	0.197502		3	sp|P00738|HPT_HUMAN/sp|P00738-2|HPT_HUMAN/sp|P00739|HPTR_HUMAN/sp|P00739-2|HPTR_HUMAN/tr|A0A087WU08|A0A087WU08_HUMAN/tr|J3QLC9|J3QLC9_HUMAN/tr|A0A0C4DGL8|A0A0C4DGL8_HUMAN/tr|A0A0A0MRD9|A0A0A0MRD9_HUMAN/tr|J3QR68|J3QR68_HUMAN/tr|H0Y300|H0Y300_HUMAN/tr|H3BS21|H3BS21_HUMAN/	215,K,K/156,K,K/157,K,K/194,K,K/90,K,K/174,K,K/156,K,K/90,K,K/213,K,K/251,K,K/116,K,K/	1|	target	0	1.49459	8
68796	KashinaA-20-L146-559-4hr-QEP.40955.40955.2.1.dta	40955	965.542	2	0.0059749	VQR	ILGGHLDAK	GSF	965.541	0.00031	6.35255	0.197512	0,Acetyl[AnyN-term];	3	sp|P00738|HPT_HUMAN/sp|P00738-2|HPT_HUMAN/sp|P00739|HPTR_HUMAN/sp|P00739-2|HPTR_HUMAN/tr|A0A087WU08|A0A087WU08_HUMAN/tr|A0A0C4DGL8|A0A0C4DGL8_HUMAN/tr|A0A0A0MRD9|A0A0A0MRD9_HUMAN/tr|J3QR68|J3QR68_HUMAN/tr|H0Y300|H0Y300_HUMAN/	161,R,G/102,R,G/103,R,G/140,R,G/36,R,G/102,R,G/36,R,G/159,R,G/197,R,G/	1|0|	target	0	-1.29937	36
68797	KashinaA-20-L146-559-4hr-QEP.112567.112567.2.0.dta	112567	1874.05	2	0.0059749	SIK	FSVPAGIVIPSFQALTAR	FEV	1874.05	0.000706	5.66524	0.197515		3	sp|P04114|APOB_HUMAN/	3868,K,F/	1|	target	0	1.03036	9
68798	KashinaA-20-L146-559-4hr-QEP.112378.112378.3.1.dta	112378	2834.18	3	0.0059749	KYR	LTYAYFAGGDAGDAFDGFDFGDDPSDK	FFT	2834.17	0.006085	6.69738	0.197518		3	sp|P02679|FIBG_HUMAN/sp|P02679-2|FIBG_HUMAN/tr|C9JEU5|C9JEU5_HUMAN/tr|C9JC84|C9JC84_HUMAN/	301,R,F/301,R,F/309,R,F/309,R,F/	1|	target	0	-1.56489	8
68799	KashinaA-20-L146-559-4hr-QEP.103622.103622.3.3.dta	103622	2372.13	3	0.0059749	VSR	SEFPESWLWNVEDLKEPPK	NGI	2372.14	-0.016859	9.22257	0.197524	0,Acetyl[AnyN-term];	3	sp|P01024|CO3_HUMAN/	764,R,N/	1|0|	target	1	-4.64528	100
68800	KashinaA-20-L146-559-4hr-QEP.130715.130715.3.3.dta	130715	1820.81	3	0.0059749	ENR	TMTIHNGMFFSTYDR	DND	1820.81	-0.000502	4.96135	0.19764		3	sp|P02675|FIBB_HUMAN/tr|D6REL8|D6REL8_HUMAN/	395,R,D/176,R,D/	1|	target	0	-1.83677	5
68801	KashinaA-20-L146-559-4hr-QEP.52123.52123.2.1.dta	52123	1177.59	2	0.0059749	IPK	LDFSSQADLR	NEI	1177.58	0.006848	8.26848	0.197646	0,Delta_H(2)C(2)[AnyN-term];	3	sp|P04114|APOB_HUMAN/	2897,K,N/	1|0|	target	0	0.806801	100
68802	KashinaA-20-L146-559-4hr-QEP.18398.18398.2.0.dta	18398	1206.61	2	0.0059749	FWR	NKFDPSLTQR	DSF	1206.61	5.1e-05	8.02176	0.197711	1,Deamidated[N];	3	sp|P08697|A2AP_HUMAN/sp|P08697-2|A2AP_HUMAN/tr|A0A0G2JPA8|A0A0G2JPA8_HUMAN/tr|A0A0J9YWQ3|A0A0J9YWQ3_HUMAN/tr|C9JPV4|C9JPV4_HUMAN/tr|A0A0J9YY65|A0A0J9YY65_HUMAN/tr|C9JMH6|C9JMH6_HUMAN/	242,R,D/178,R,D/178,R,D/126,R,D/126,R,D/242,R,D/242,R,D/	1|0|	target	1	0.466898	36
68803	KashinaA-20-L146-559-4hr-QEP.65976.65976.2.2.dta	65976	1110.6	2	0.0059749	LPK	LSITGTYDLK	SVL	1110.6	-0.002991	6.92891	0.197721		3	sp|P01009|A1AT_HUMAN/sp|P01009-2|A1AT_HUMAN/tr|A0A0G2JRN3|A0A0G2JRN3_HUMAN/tr|A0A024R6I7|A0A024R6I7_HUMAN/	314,K,S/314,K,S/314,K,S/314,K,S/	1|	target	0	-0.070967	4
68804	KashinaA-20-L146-559-4hr-QEP.20412.20412.2.2.dta	20412	809.38	2	0.0059749	PSK	DYAEVGR	VGY	809.379	0.000856	4.82605	0.197735		3	sp|P00738|HPT_HUMAN/sp|P00738-2|HPT_HUMAN/tr|A0A087WU08|A0A087WU08_HUMAN/tr|J3QLC9|J3QLC9_HUMAN/tr|A0A0C4DGL8|A0A0C4DGL8_HUMAN/tr|J3QR68|J3QR68_HUMAN/tr|H0Y300|H0Y300_HUMAN/tr|H3BS21|H3BS21_HUMAN/	270,K,V/211,K,V/145,K,V/229,K,V/211,K,V/268,K,V/306,K,V/171,K,V/	1|	target	0	-1.40237	0
68805	KashinaA-20-L146-559-4hr-QEP.105968.105968.3.2.dta	105968	1910.06	3	0.0059749	VEK	VVLVSLQSGYLFIQTDK	TIY	1910.06	-0.001992	5.80265	0.197772		3	sp|P01024|CO3_HUMAN/tr|M0R1Q1|M0R1Q1_HUMAN/	119,K,T/78,K,T/	1|	target	0	-2.29255	4
68806	KashinaA-20-L146-559-4hr-QEP.40404.40404.2.0.dta	40404	1465.65	2	0.0059749	WTA	DSGEGDFLAEGGGVR	GPR	1465.66	-0.001099	6.93452	0.197778		1	sp|P02671|FIBA_HUMAN/sp|P02671-2|FIBA_HUMAN/tr|A0A087WUA0|A0A087WUA0_HUMAN/	20,A,G/20,A,G/20,A,G/	1|	target	0	-0.734359	4
68807	KashinaA-20-L146-559-4hr-QEP.43805.43805.3.1.dta	43805	1470.78	3	0.0059749	LKR	IPIEDGSGEVVLSR	KVL	1470.78	0.000119	4.7667	0.197797		3	sp|P01024|CO3_HUMAN/	290,R,K/	1|	target	0	-1.82715	4
68808	KashinaA-20-L146-559-4hr-QEP.36303.36303.3.0.dta	36303	3062.52	3	0.0059749	VFL	VAILEGVQCEVQLVESGGGLVQPGGSLR	LSC	3062.52	0.007235	7.41968	0.197799	9,NO_SMX_SMCT[C];	1	sp|P01766|HV313_HUMAN/sp|P01763|HV348_HUMAN/sp|P01780|HV307_HUMAN/	10,L,L/10,L,L/10,L,L/	1|0|	target	0	2.10359	37
68809	KashinaA-20-L146-559-4hr-QEP.28981.28981.3.1.dta	28981	1906.82	3	0.0059749	TNK	AEQCCEETASSISLHGK	GSF	1906.83	-0.004242	7.75943	0.197829	4,Carbamidomethyl[C];5,Carbamidomethyl[C];	3	sp|P02748|CO9_HUMAN/	250,K,G/	1|0|0|	target	0	-2.14115	40
68810	KashinaA-20-L146-559-4hr-QEP.51822.51822.2.0.dta	51822	1046.58	2	0.0059749	SLH	HLTIPYFR	DEE	1046.58	0.000791	7.04334	0.197835		1	sp|P01011|AACT_HUMAN/tr|G3V595|G3V595_HUMAN/tr|G3V3A0|G3V3A0_HUMAN/	247,H,D/247,H,D/29,H,D/	1|	target	0	-1.16463	4
68811	KashinaA-20-L146-559-4hr-QEP.37431.37431.2.2.dta	37431	831.509	2	0.0059749	RDR	QHLPLIK	MKP	831.509	0.000381	5.68387	0.197862	0,Gln->pyro-Glu[AnyN-termQ];	3	sp|P02671|FIBA_HUMAN/sp|P02671-2|FIBA_HUMAN/	218,R,M/218,R,M/	1|0|	target	0	-0.797086	32
68812	KashinaA-20-L146-559-4hr-QEP.12987.12987.3.0.dta	12987	1253.73	3	0.0059749	QLR	RGEKELLVPR	SST	1253.73	-0.005672	9.78243	0.197876	4,Carbamidomethyl[K](Gly[K]);	3	sp|P04217|A1BG_HUMAN/sp|P04217-2|A1BG_HUMAN/tr|M0R009|M0R009_HUMAN/	244,R,S/122,R,S/227,R,S/	1|0|	target	2	-1.62866	100
68813	KashinaA-20-L146-559-4hr-QEP.97028.97028.2.1.dta	97028	1386.72	2	0.0059749	SFK	VSFLSALEEYTK	KLN	1386.72	0.000217	5.78309	0.19794		3	sp|P02647|APOA1_HUMAN/tr|F8W696|F8W696_HUMAN/	250,K,K/228,K,K/	1|	target	0	0.182549	4
68814	KashinaA-20-L146-559-4hr-QEP.19755.19755.3.0.dta	19755	2232.04	3	0.0059749	RYR	CHPGYKPTTDEPTTVICQK	NLR	2232.04	-0.000795	6.24728	0.197965	1,Carbamidomethyl[C];17,Carbamidomethyl[C];	3	sp|P04003|C4BPA_HUMAN/	331,R,N/	1|0|0|	target	1	-1.42523	40
68815	KashinaA-20-L146-559-4hr-QEP.43830.43830.3.2.dta	43830	1878.82	3	0.0059749	ENR	TMTIHNGMFFSTYDR	DND	1878.81	0.004176	6.72481	0.198	0,Acetyl[AnyN-term];8,Oxidation[M];	3	sp|P02675|FIBB_HUMAN/tr|D6REL8|D6REL8_HUMAN/	395,R,D/176,R,D/	1|0|0|	target	0	-2.99378	36
68816	KashinaA-20-L146-559-4hr-QEP.76795.76795.3.1.dta	76795	1947.83	3	0.0059749	YSK	ASTPNGYDNGIIWATWK	TRW	1947.83	-0.001921	6.55775	0.198013	8,Cation_Fe[II][D];	3	sp|P02679|FIBG_HUMAN/sp|P02679-2|FIBG_HUMAN/tr|C9JEU5|C9JEU5_HUMAN/tr|C9JC84|C9JC84_HUMAN/	382,K,T/382,K,T/390,K,T/390,K,T/	1|0|	target	0	-0.356091	36
68817	KashinaA-20-L146-559-4hr-QEP.27743.27743.2.0.dta	27743	1511.77	2	0.0059749	TGK	AAQVTIQSSGTFSSK	FQV	1511.77	-2.1e-05	6.97687	0.198019		3	sp|P01023|A2MG_HUMAN/	1274,K,F/	1|	target	0	-3.83733	8
68818	KashinaA-20-L146-559-4hr-QEP.131709.131709.2.3.dta	131709	1529.8	2	0.0059749	LGK	EDFTSLSLVLYSR	KFP	1529.78	0.010555	6.17954	0.198021		3	sp|P02774|VTDB_HUMAN/sp|P02774-3|VTDB_HUMAN/tr|D6RF35|D6RF35_HUMAN/tr|D6RF20|D6RF20_HUMAN/tr|D6RBJ7|D6RBJ7_HUMAN/	37,K,K/56,K,K/37,K,K/37,K,K/37,K,K/	1|	target	0	-5.57641	68
68819	KashinaA-20-L146-559-4hr-QEP.54262.54262.3.2.dta	54262	1905.87	3	0.0059749	MGR	AYWDIMISNHQNSNR	YLY	1905.87	0.002133	6.19247	0.198086	10,Carbamidomethyl[H];	3	sp|P35542|SAA4_HUMAN/tr|A0A096LPE2|A0A096LPE2_HUMAN/	37,R,Y/115,R,Y/	1|0|	target	0	2.17158	36
68820	KashinaA-20-L146-559-4hr-QEP.118092.118092.2.0.dta	118092	1110.6	2	0.0059749	LPK	LSITGTYDLK	SVL	1110.6	3.4e-05	5.19691	0.198088		3	sp|P01009|A1AT_HUMAN/sp|P01009-2|A1AT_HUMAN/tr|A0A0G2JRN3|A0A0G2JRN3_HUMAN/tr|A0A024R6I7|A0A024R6I7_HUMAN/	314,K,S/314,K,S/314,K,S/314,K,S/	1|	target	0	-2.1506	4
68821	KashinaA-20-L146-559-4hr-QEP.8591.8591.2.1.dta	8591	986.48	2	0.0059749	PSR	SPENSLDPK	MSL	986.479	0.000751	7.59786	0.198134		3	sp|Q6UXB8|PI16_HUMAN/	331,R,M/	1|	target	0	-2.29033	8
68822	KashinaA-20-L146-559-4hr-QEP.33160.33160.3.1.dta	33160	1310.69	3	0.0059749	SVL	TVLHQDWLNGK	EYK	1310.69	0.002828	8.3029	0.198185		1	sp|P01861|IGHG4_HUMAN/sp|P01857|IGHG1_HUMAN/sp|P01860|IGHG3_HUMAN/tr|A0A0A0MS08|A0A0A0MS08_HUMAN/tr|A0A4W9A917|A0A4W9A917_HUMAN/tr|A0A286YFJ8|A0A286YFJ8_HUMAN/tr|A0A286YES1|A0A286YES1_HUMAN/	186,L,E/189,L,E/236,L,E/189,L,E/236,L,E/186,L,E/236,L,E/	1|	target	0	1.05183	4
68823	KashinaA-20-L146-559-4hr-QEP.66868.66868.3.1.dta	66868	2175.19	3	0.0059749	LDW	YLQKPGQSPQLLIYLGSNR	ASG	2175.19	-0.002894	7.39373	0.198272		1	sp|A0A075B6P5|KV228_HUMAN/sp|P01615|KVD28_HUMAN/tr|A0A5H1ZRS2|A0A5H1ZRS2_HUMAN/	60,W,A/60,W,A/40,W,A/	1|	target	1	0.462674	4
68824	KashinaA-20-L146-559-4hr-QEP.19609.19609.2.5.dta	19609	988.556	2	0.0059749	YGK	PVQGVAYVR	FGL	988.557	-0.000975	6.08066	0.198372		3	sp|P0C0L5|CO4B_HUMAN/sp|P0C0L4|CO4A_HUMAN/sp|P0C0L4-2|CO4A_HUMAN/tr|A0A0G2JL54|A0A0G2JL54_HUMAN/tr|A0A140TA29|A0A140TA29_HUMAN/tr|A0A140TA49|A0A140TA49_HUMAN/tr|A0A140TA32|A0A140TA32_HUMAN/tr|A0A140TA44|A0A140TA44_HUMAN/tr|A0A0G2JPR0|A0A0G2JPR0_HUMAN/tr|F5GXS0|F5GXS0_HUMAN/	274,K,F/274,K,F/274,K,F/274,K,F/274,K,F/274,K,F/274,K,F/274,K,F/274,K,F/274,K,F/	1|	target	0	0.21348	4
68825	KashinaA-20-L146-559-4hr-QEP.7778.7778.2.0.dta	7778	873.393	2	0.0059749	HSK	IYYNGDK	VTY	873.399	-0.006232	6.36033	0.198372	4,Deamidated[N];	3	sp|P05160|F13B_HUMAN/	352,K,V/	1|0|	target	0	-6.03682	96
68826	KashinaA-20-L146-559-4hr-QEP.93437.93437.2.4.dta	93437	1587.67	2	0.0059749	IQK	LESDVSAQMEYCR	TPC	1587.68	-0.002943	5.49255	0.198374	12,Carbamidomethyl[C];	3	sp|P02675|FIBB_HUMAN/	211,K,T/	1|0|	target	0	2.93291	36
68827	KashinaA-20-L146-559-4hr-QEP.32616.32616.3.0.dta	32616	1202.67	3	0.0059749	SNY	LAWFQQKPGK	APK	1202.67	0.001289	5.49272	0.198377		1	sp|P04430|KV116_HUMAN/sp|A0A075B6S4|KVD17_HUMAN/	54,Y,A/54,Y,V/	1|	target	1	-0.700785	0
68828	KashinaA-20-L146-559-4hr-QEP.33995.33995.2.1.dta	33995	888.482	2	0.0059749	QSK	IWDVVEK	ADI	888.483	-0.000509	4.97559	0.19841		3	sp|P01024|CO3_HUMAN/	615,K,A/	1|	target	0	-0.754599	0
68829	KashinaA-20-L146-559-4hr-QEP.31976.31976.2.0.dta	31976	961.479	2	0.0059749	SHY	YYMILSR	GQI	961.481	-0.001656	8.83839	0.198437	3,Oxidation[M];	1	sp|P0C0L5|CO4B_HUMAN/sp|P0C0L4|CO4A_HUMAN/sp|P0C0L4-2|CO4A_HUMAN/tr|A0A0G2JL54|A0A0G2JL54_HUMAN/tr|A0A140TA29|A0A140TA29_HUMAN/tr|A0A140TA49|A0A140TA49_HUMAN/tr|A0A140TA32|A0A140TA32_HUMAN/tr|A0A140TA44|A0A140TA44_HUMAN/tr|A0A0G2JPR0|A0A0G2JPR0_HUMAN/tr|A0A3B3ISA6|A0A3B3ISA6_HUMAN/tr|F5GXS0|F5GXS0_HUMAN/	505,Y,G/505,Y,G/505,Y,G/505,Y,G/505,Y,G/505,Y,G/505,Y,G/505,Y,G/505,Y,G/74,Y,G/505,Y,G/	1|0|	target	0	-0.453696	32
68830	KashinaA-20-L146-559-4hr-QEP.31290.31290.2.1.dta	31290	1308.5	2	0.0059749	QYK	CNMGYEYSER	GDA	1308.5	-0.002101	5.01666	0.198471	1,Carbamidomethyl[C];	3	sp|P08603|CFAH_HUMAN/sp|P08603-2|CFAH_HUMAN/tr|Q5TFM2|Q5TFM2_HUMAN/tr|A0A0D9SG88|A0A0D9SG88_HUMAN/	236,K,G/236,K,G/172,K,G/236,K,G/	1|0|	target	0	-3.26605	37
68831	KashinaA-20-L146-559-4hr-QEP.96578.96578.2.1.dta	96578	1646.82	2	0.0059749	LIR	DVWGIEGPIDAAFTR	INC	1646.82	0.007108	6.97225	0.198501		3	sp|P04004|VTNC_HUMAN/	197,R,I/	1|	target	0	-2.0715	68
68832	KashinaA-20-L146-559-4hr-QEP.19819.19819.2.4.dta	19819	878.492	2	0.0059749	VDK	FLEDVKK	LYH	878.498	-0.005875	6.4467	0.19852		3	sp|P01009|A1AT_HUMAN/sp|P01009-2|A1AT_HUMAN/sp|P01009-3|A1AT_HUMAN/tr|A0A0G2JRN3|A0A0G2JRN3_HUMAN/tr|G3V2B9|G3V2B9_HUMAN/tr|A0A024R6I7|A0A024R6I7_HUMAN/	153,K,L/153,K,L/153,K,L/153,K,L/67,K,L/153,K,L/	1|	target	1	-4.62943	64
68833	KashinaA-20-L146-559-4hr-QEP.21996.21996.3.1.dta	21996	1545.81	3	0.0059749	FNR	LTIGEGQQHHLGGAK	QVR	1545.81	-0.004012	6.76354	0.198525		3	sp|P02679|FIBG_HUMAN/sp|P02679-2|FIBG_HUMAN/tr|C9JEU5|C9JEU5_HUMAN/tr|C9JC84|C9JC84_HUMAN/	417,R,Q/417,R,Q/425,R,Q/425,R,Q/	1|	target	0	0.990416	4
68834	KashinaA-20-L146-559-4hr-QEP.15222.15222.2.1.dta	15222	1212.53	2	0.0059749	VKK	DSGFQMNQLR	GKK	1212.53	-0.001721	5.87649	0.198528	6,Oxidation[M];7,Deamidated[N];	3	sp|P02787|TRFE_HUMAN/	122,K,G/	1|0|0|	target	0	-2.00908	36
68835	KashinaA-20-L146-559-4hr-QEP.31230.31230.2.1.dta	31230	1000.54	2	0.0059749	LEK	LALDNGGLAR	RIH	1000.54	-0.00207	5.9333	0.198608	5,Deamidated[N];	3	sp|Q14624|ITIH4_HUMAN/sp|Q14624-2|ITIH4_HUMAN/sp|Q14624-3|ITIH4_HUMAN/sp|Q14624-4|ITIH4_HUMAN/tr|B7ZKJ8|B7ZKJ8_HUMAN/tr|H7C0L5|H7C0L5_HUMAN/	428,K,R/428,K,R/428,K,R/428,K,R/428,K,R/286,K,R/	1|0|	target	0	0.298547	36
68836	KashinaA-20-L146-559-4hr-QEP.109507.109507.2.1.dta	109507	2129.12	2	0.0059749	PLR	WFLLEQPEIQVAHFPFK	NNM	2129.12	0.001957	5.73211	0.198628		3	sp|P08697|A2AP_HUMAN/sp|P08697-2|A2AP_HUMAN/tr|A0A0G2JPA8|A0A0G2JPA8_HUMAN/tr|A0A0J9YWQ3|A0A0J9YWQ3_HUMAN/tr|C9JPV4|C9JPV4_HUMAN/	276,R,N/212,R,N/212,R,N/160,R,N/160,R,N/	1|	target	0	-2.5365	4
68837	KashinaA-20-L146-559-4hr-QEP.44616.44616.3.3.dta	44616	2566.14	3	0.0059749	LPE	CEADDGCPKPPEIAHGYVEHSVR	YQC	2566.14	-0.001342	8.27038	0.198631	7,Carbamidomethyl[C];	1	sp|P00738|HPT_HUMAN/tr|J3QLC9|J3QLC9_HUMAN/tr|J3QR68|J3QR68_HUMAN/tr|H0Y300|H0Y300_HUMAN/tr|J3KRH2|J3KRH2_HUMAN/	85,E,Y/84,E,Y/84,E,Y/85,E,Y/84,E,Y/	1|0|	target	1	1.36156	37
68838	KashinaA-20-L146-559-4hr-QEP.45045.45045.3.1.dta	45045	1337.49	3	0.0059749	QKK	WQEEMELYR	QKV	1337.49	0.000765	6.7438	0.198658	3,Cation_Fe[II][E];	3	sp|P02647|APOA1_HUMAN/tr|F8W696|F8W696_HUMAN/	131,K,Q/109,K,Q/	1|0|	target	0	-0.835509	32
68839	KashinaA-20-L146-559-4hr-QEP.77433.77433.2.0.dta	77433	932.52	2	0.0059749	EEK	SAVTALWGK	VNV	932.52	-0.000318	5.80418	0.198681		3	sp|P68871|HBB_HUMAN/tr|A0A2R8Y7R2|A0A2R8Y7R2_HUMAN/tr|F8W6P5|F8W6P5_HUMAN/tr|A0A0J9YWK4|A0A0J9YWK4_HUMAN/	9,K,V/9,K,V/9,K,V/9,K,V/	1|	target	0	-2.25698	8
68840	KashinaA-20-L146-559-4hr-QEP.118739.118739.2.0.dta	118739	1230.71	2	0.0059749	DLR	QGLLPVLESFK	VSF	1230.71	-0.000707	4.48613	0.198687		3	sp|P02647|APOA1_HUMAN/tr|F8W696|F8W696_HUMAN/	239,R,V/217,R,V/	1|	target	0	-3.44997	5
68841	KashinaA-20-L146-559-4hr-QEP.48716.48716.2.1.dta	48716	926.504	2	0.0059749	HFD	LSHGSAQVK	GHG	926.505	-0.001398	8.536	0.198687		1	sp|P69905|HBA_HUMAN/tr|G3V1N2|G3V1N2_HUMAN/tr|A0A2R8Y7C0|A0A2R8Y7C0_HUMAN/	48,D,G/16,D,G/38,D,G/	1|	target	0	-0.461585	4
68842	KashinaA-20-L146-559-4hr-QEP.29846.29846.5.1.dta	29846	3750.61	5	0.0059749	SER	GSAGHWTSESSVSGSTGQWHSESGSFRPDSPGSGNAR	PNN	3750.61	-0.003054	9.0299	0.198709	28,Pro->Asn[P];	3	sp|P02671|FIBA_HUMAN/sp|P02671-2|FIBA_HUMAN/	367,R,P/367,R,P/	1|0|	target	1	0.312671	36
68843	KashinaA-20-L146-559-4hr-QEP.11191.11191.3.0.dta	11191	1370.7	3	0.0059749	MRM	ELERPGGNEITR	GGS	1370.7	0.000128	9.1304	0.198738		1	sp|P02671|FIBA_HUMAN/sp|P02671-2|FIBA_HUMAN/	259,M,G/259,M,G/	1|	target	1	-1.87999	4
68844	KashinaA-20-L146-559-4hr-QEP.117212.117212.2.0.dta	117212	1213.68	2	0.0059749	DLR	QGLLPVLESFK	VSF	1213.68	-0.000242	4.46654	0.198866	0,Gln->pyro-Glu[AnyN-termQ];	3	sp|P02647|APOA1_HUMAN/tr|F8W696|F8W696_HUMAN/	239,R,V/217,R,V/	1|0|	target	0	-3.00645	37
68845	KashinaA-20-L146-559-4hr-QEP.27465.27465.2.1.dta	27465	818.442	2	0.0059749	ILR	VDPVNFK	LLS	818.441	0.001787	5.57861	0.198866		3	sp|P02008|HBAZ_HUMAN/sp|P69905|HBA_HUMAN/tr|G3V1N2|G3V1N2_HUMAN/tr|A0A2R8Y7C0|A0A2R8Y7C0_HUMAN/	93,R,L/93,R,L/61,R,L/83,R,V/	1|	target	0	2.20429	0
68846	KashinaA-20-L146-559-4hr-QEP.104759.104759.2.2.dta	104759	1772	2	0.0059749	EEK	LYLVQGTQVYVFLTK	GGY	1772	0.001882	6.17033	0.198873		3	sp|P02790|HEMO_HUMAN/	317,K,G/	1|	target	0	-4.23877	4
68847	KashinaA-20-L146-559-4hr-QEP.101770.101770.4.0.dta	101770	1833.89	4	0.0059749	TTK	TYFPHFDLSHGSAQVK	GHG	1833.89	-0.001238	6.04473	0.198877		3	sp|P69905|HBA_HUMAN/tr|G3V1N2|G3V1N2_HUMAN/tr|A0A2R8Y7C0|A0A2R8Y7C0_HUMAN/	41,K,G/9,K,G/31,K,G/	1|	target	0	2.40819	9
68848	KashinaA-20-L146-559-4hr-QEP.60857.60857.2.3.dta	60857	1092.63	2	0.0059749	SDR	NTLIIYLDK	VSH	1092.63	8e-06	5.52998	0.198893		3	sp|P01024|CO3_HUMAN/tr|M0QYC8|M0QYC8_HUMAN/	1441,R,V/148,R,V/	1|	target	0	0.845392	4
68849	KashinaA-20-L146-559-4hr-QEP.66023.66023.3.1.dta	66023	3269.62	3	0.0059749	GGR	EHVAHLLFLRDTKTLMFGSYLDDEK	NWG	3269.6	0.019849	8.38391	0.198934	12,NeuAc[T];	3	sp|P19652|A1AG2_HUMAN/	113,R,N/	1|0|	target	2	-0.329477	101
68850	KashinaA-20-L146-559-4hr-QEP.14751.14751.2.1.dta	14751	1030.5	2	0.0059749	LVK	GPDPSSPAFR	IED	1030.5	0.003193	6.27529	0.19895		3	sp|P07996|TSP1_HUMAN/tr|A8MZG1|A8MZG1_HUMAN/	50,K,I/50,K,I/	1|	target	0	0.61298	68
68851	KashinaA-20-L146-559-4hr-QEP.126246.126246.2.1.dta	126246	2266.06	2	0.0059749	CSK	SSIDIENGFISESQYTYALK	EKA	2266.08	-0.012808	7.52762	0.198961	7,Deamidated[N];	3	sp|P08603|CFAH_HUMAN/	450,K,E/	1|0|	target	0	-4.26464	100
68852	KashinaA-20-L146-559-4hr-QEP.101677.101677.2.2.dta	101677	1924.85	2	0.0059749	TQR	DSFHLDEQFTVPVEMM	QAR	1924.85	-0.000242	8.74053	0.198985		2	sp|P08697|A2AP_HUMAN/sp|P08697-2|A2AP_HUMAN/tr|A0A0G2JPA8|A0A0G2JPA8_HUMAN/tr|A0A0J9YWQ3|A0A0J9YWQ3_HUMAN/tr|C9JPV4|C9JPV4_HUMAN/	252,R,Q/188,R,Q/188,R,Q/136,R,Q/136,R,Q/	1|	target	0	-0.346267	4
68853	KashinaA-20-L146-559-4hr-QEP.92263.92263.2.2.dta	92263	1784.82	2	0.0059749	TTK	EQLGEFYEALDCLR	IPK	1784.82	0.000422	7.08318	0.198996	0,Acetyl[AnyN-term];12,Carbamidomethyl[C];	3	sp|P02763|A1AG1_HUMAN/	153,K,I/	1|0|0|	target	0	-3.44573	37
68854	KashinaA-20-L146-559-4hr-QEP.99483.99483.2.2.dta	99483	1274.72	2	0.0059749	LGR	LLVVYPWTQR	FFE	1274.73	-0.001091	5.504	0.198999		3	sp|P68871|HBB_HUMAN/sp|P02100|HBE_HUMAN/sp|P69891|HBG1_HUMAN/sp|P69892|HBG2_HUMAN/sp|P02042|HBD_HUMAN/tr|A0A2R8Y7R2|A0A2R8Y7R2_HUMAN/tr|F8W6P5|F8W6P5_HUMAN/tr|E9PEW8|E9PEW8_HUMAN/tr|E9PFT6|E9PFT6_HUMAN/tr|A0A2R8Y7X9|A0A2R8Y7X9_HUMAN/	31,R,F/31,R,F/31,R,F/31,R,F/31,R,F/31,R,F/31,R,F/31,R,F/31,R,F/31,R,F/	1|	target	0	-2.91758	4
68855	KashinaA-20-L146-559-4hr-QEP.125337.125337.3.0.dta	125337	3262.5	3	0.0059749	VVR	ATEVPVSWESFNNGDCFILDLGNNIHQW	CGS	3262.49	0.006609	9.87412	0.199028	16,Carbamidomethyl[C];	2	sp|P06396|GELS_HUMAN/sp|P06396-2|GELS_HUMAN/sp|P06396-3|GELS_HUMAN/sp|P06396-4|GELS_HUMAN/tr|A0A0A0MS51|A0A0A0MS51_HUMAN/tr|A0A0U1RQL8|A0A0U1RQL8_HUMAN/tr|Q5T0I0|Q5T0I0_HUMAN/tr|A0A0A0MT01|A0A0A0MT01_HUMAN/	199,R,C/148,R,C/159,R,C/156,R,C/165,R,C/159,R,C/148,R,C/184,R,C/	1|0|	target	0	-0.794975	36
68856	KashinaA-20-L146-559-4hr-QEP.26932.26932.2.0.dta	26932	1952.85	2	0.0059749	LPK	AQTTVTCMENGWSPTPR	CIR	1952.85	0.001105	7.98407	0.19905	7,Carbamidomethyl[C];8,Oxidation[M];10,Deamidated[N];	3	sp|P08603|CFAH_HUMAN/sp|P08603-2|CFAH_HUMAN/tr|Q5TFM2|Q5TFM2_HUMAN/tr|A0A0D9SG88|A0A0D9SG88_HUMAN/	424,K,C/424,K,C/360,K,C/424,K,C/	1|0|0|0|	target	0	-4.35453	40
68857	KashinaA-20-L146-559-4hr-QEP.131738.131738.3.1.dta	131738	2834.17	3	0.0059749	KYR	LTYAYFAGGDAGDAFDGFDFGDDPSDK	FFT	2834.17	-6e-06	5.2954	0.199054		3	sp|P02679|FIBG_HUMAN/sp|P02679-2|FIBG_HUMAN/tr|C9JEU5|C9JEU5_HUMAN/tr|C9JC84|C9JC84_HUMAN/	301,R,F/301,R,F/309,R,F/309,R,F/	1|	target	0	0.946302	4
68858	KashinaA-20-L146-559-4hr-QEP.42651.42651.2.0.dta	42651	1287.72	2	0.0059749	EER	KTLLSNLEEAK	KKK	1287.72	0.00094	7.53211	0.199055	0,Acetyl[AnyN-term];	3	sp|P10909|CLUS_HUMAN/sp|P10909-2|CLUS_HUMAN/sp|P10909-4|CLUS_HUMAN/sp|P10909-5|CLUS_HUMAN/sp|P10909-6|CLUS_HUMAN/tr|E7ETB4|E7ETB4_HUMAN/tr|H0YLK8|H0YLK8_HUMAN/tr|E7ERK6|E7ERK6_HUMAN/tr|E5RJZ5|E5RJZ5_HUMAN/tr|E5RH61|E5RH61_HUMAN/tr|E5RG36|E5RG36_HUMAN/tr|E5RGB0|E5RGB0_HUMAN/	67,R,K/119,R,K/34,R,K/78,R,K/47,R,K/67,R,K/78,R,K/67,R,K/67,R,K/67,R,K/67,R,K/67,R,K/	1|0|	target	1	0.569848	36
68859	KashinaA-20-L146-559-4hr-QEP.13350.13350.3.1.dta	13350	1198.58	3	0.0059749	PPK	CLHPCVISR	EIM	1198.58	-0.000163	5.97039	0.199116	1,GG[C](Dicarbamidomethyl[C]);5,Carbamidomethyl[C];	3	sp|P08603|CFAH_HUMAN/sp|Q03591|FHR1_HUMAN/tr|B1AKG0|B1AKG0_HUMAN/	1162,K,E/261,K,E/202,K,E/	1|0|0|	target	0	-0.030944	36
68860	KashinaA-20-L146-559-4hr-QEP.47156.47156.3.1.dta	47156	1773.8	3	0.0059749	LSM	VGSCCTSASPTVCFLK	ERL	1773.8	-0.001178	6.754	0.199119	4,Carbamidomethyl[C];5,Carbamidomethyl[C];13,Carbamidomethyl[C];	1	sp|P02774|VTDB_HUMAN/sp|P02774-2|VTDB_HUMAN/sp|P02774-3|VTDB_HUMAN/tr|D6RF35|D6RF35_HUMAN/tr|D6RBJ7|D6RBJ7_HUMAN/	185,M,E/63,M,E/204,M,E/185,M,E/185,M,E/	1|0|0|0|	target	0	-5.34019	36
68861	KashinaA-20-L146-559-4hr-QEP.8604.8604.2.1.dta	8604	809.38	2	0.0059749	PSK	DYAEVGR	VGY	809.379	0.000913	5.12904	0.199119		3	sp|P00738|HPT_HUMAN/sp|P00738-2|HPT_HUMAN/tr|A0A087WU08|A0A087WU08_HUMAN/tr|J3QLC9|J3QLC9_HUMAN/tr|A0A0C4DGL8|A0A0C4DGL8_HUMAN/tr|J3QR68|J3QR68_HUMAN/tr|H0Y300|H0Y300_HUMAN/tr|H3BS21|H3BS21_HUMAN/	270,K,V/211,K,V/145,K,V/229,K,V/211,K,V/268,K,V/306,K,V/171,K,V/	1|	target	0	1.02413	0
68862	KashinaA-20-L146-559-4hr-QEP.40912.40912.2.3.dta	40912	871.525	2	0.0059749	EKR	QGALELIK	KGY	871.525	-0.000122	3.45661	0.199132		3	sp|P01024|CO3_HUMAN/	1042,R,K/	1|	target	0	-2.1761	0
68863	KashinaA-20-L146-559-4hr-QEP.132173.132173.2.0.dta	132173	2390.18	2	0.0059749	LVQ	GFFPQEPLSVTWSESGQGVTAR	NFP	2390.18	0.001614	10.2802	0.199143	9,Ser->Pro[S];	1	sp|P01876|IGHA1_HUMAN/tr|A0A286YEY1|A0A286YEY1_HUMAN/	29,Q,N/29,Q,N/	1|0|	target	0	1.55625	36
68864	KashinaA-20-L146-559-4hr-QEP.23486.23486.2.0.dta	23486	1125.57	2	0.0059749	CVK	KASYLDCIR	AIA	1125.57	0.002321	5.54465	0.199149	7,Carbamidomethyl[C];	3	sp|P02787|TRFE_HUMAN/tr|F8WEK9|F8WEK9_HUMAN/tr|C9JB55|C9JB55_HUMAN/tr|F8WCI6|F8WCI6_HUMAN/	60,K,A/60,K,A/16,K,A/60,K,A/	1|0|	target	1	-2.45508	36
68865	KashinaA-20-L146-559-4hr-QEP.127045.127045.3.2.dta	127045	2085.17	3	0.0059749	GEK	ASAGLLGAHAAAITAYALTLTK	APA	2085.17	-0.003367	7.60758	0.199168		3	sp|P0C0L5|CO4B_HUMAN/sp|P0C0L4|CO4A_HUMAN/sp|P0C0L4-2|CO4A_HUMAN/tr|A0A0G2JL54|A0A0G2JL54_HUMAN/tr|A0A140TA29|A0A140TA29_HUMAN/tr|A0A140TA49|A0A140TA49_HUMAN/tr|A0A140TA32|A0A140TA32_HUMAN/tr|A0A140TA44|A0A140TA44_HUMAN/tr|A0A0G2JPR0|A0A0G2JPR0_HUMAN/tr|A0A3B3ISA6|A0A3B3ISA6_HUMAN/tr|F5GXS0|F5GXS0_HUMAN/	1182,K,A/1182,K,A/1182,K,A/1182,K,A/1182,K,A/1182,K,A/1182,K,A/1182,K,A/1182,K,A/751,K,A/1182,K,A/	1|	target	0	-1.28855	8
68866	KashinaA-20-L146-559-4hr-QEP.45848.45848.2.1.dta	45848	1259.67	2	0.0059749	DWK	TLVQEWTVQR	PGQ	1259.67	-0.005095	7.2821	0.19921		3	sp|P04275|VWF_HUMAN/	2108,K,P/	1|	target	0	-3.04883	68
68867	KashinaA-20-L146-559-4hr-QEP.19843.19843.2.0.dta	19843	1047.51	2	0.0059749	QEK	LSPLGEEMR	DRA	1047.51	-0.000181	7.10145	0.199231	8,Oxidation[M];	3	sp|P02647|APOA1_HUMAN/tr|F8W696|F8W696_HUMAN/	164,K,D/142,K,D/	1|0|	target	0	-1.25857	36
68868	KashinaA-20-L146-559-4hr-QEP.71196.71196.2.1.dta	71196	1122.62	2	0.0059749	YTK	VLSYVDWIK	GVM	1122.62	-0.002062	5.76781	0.199234		3	sp|Q9NZP8|C1RL_HUMAN/	471,K,G/	1|	target	0	-0.691138	4
68869	KashinaA-20-L146-559-4hr-QEP.115897.115897.4.1.dta	115897	3418.69	4	0.0059749	NGR	QKDVDKEFYLFPTVFDENESLLLEDNIR	MFT	3418.69	0.004601	6.1019	0.199248	17,Glu->Met[E];	3	sp|P00450|CERU_HUMAN/tr|H7C5R1|H7C5R1_HUMAN/tr|E9PFZ2|E9PFZ2_HUMAN/	570,R,M/353,R,M/570,R,M/	1|0|	target	2	1.16021	37
68870	KashinaA-20-L146-559-4hr-QEP.17575.17575.2.3.dta	17575	820.421	2	0.0059749	NVR	AQLVDMK	RLE	820.423	-0.002672	6.81383	0.199285	6,Oxidation[M];	3	sp|P02671|FIBA_HUMAN/sp|P02671-2|FIBA_HUMAN/tr|A0A087WUA0|A0A087WUA0_HUMAN/	160,R,R/160,R,R/160,R,R/	1|0|	target	0	-3.7702	96
68871	KashinaA-20-L146-559-4hr-QEP.109729.109729.2.0.dta	109729	2266.07	2	0.0059749	CSK	SSIDIENGFISESQYTYALK	EKA	2266.08	-0.009423	7.98151	0.199333	7,Deamidated[N];	3	sp|P08603|CFAH_HUMAN/	450,K,E/	1|0|	target	0	-4.69888	104
68872	KashinaA-20-L146-559-4hr-QEP.44920.44920.2.0.dta	44920	920.461	2	0.0059749	DAK	GSFPWQAK	MVS	920.462	-0.001538	5.07798	0.199366		3	sp|P00738|HPT_HUMAN/sp|P00738-2|HPT_HUMAN/sp|P00739|HPTR_HUMAN/sp|P00739-2|HPTR_HUMAN/tr|A0A087WU08|A0A087WU08_HUMAN/tr|A0A0C4DGL8|A0A0C4DGL8_HUMAN/tr|A0A0A0MRD9|A0A0A0MRD9_HUMAN/tr|J3QR68|J3QR68_HUMAN/tr|H0Y300|H0Y300_HUMAN/	170,K,M/111,K,M/112,K,M/149,K,M/45,K,M/111,K,M/45,K,M/168,K,M/206,K,M/	1|	target	0	0.392286	4
68873	KashinaA-20-L146-559-4hr-QEP.98626.98626.2.3.dta	98626	2443.09	2	0.0059749	TSE	DGSDCPEAMDLGTLSGIGTLDGFR	HRH	2443.08	0.011557	7.02819	0.199369	9,Oxidation[M];	1	sp|P02671|FIBA_HUMAN/sp|P02671-2|FIBA_HUMAN/	486,E,H/486,E,H/	1|0|	target	0	0.115869	101
68874	KashinaA-20-L146-559-4hr-QEP.877.877.2.0.dta	877	920.466	2	0.0059749	DAK	GSFPWQAK	MVS	920.462	0.003297	4.96028	0.199443		3	sp|P00738|HPT_HUMAN/sp|P00738-2|HPT_HUMAN/sp|P00739|HPTR_HUMAN/sp|P00739-2|HPTR_HUMAN/tr|A0A087WU08|A0A087WU08_HUMAN/tr|A0A0C4DGL8|A0A0C4DGL8_HUMAN/tr|A0A0A0MRD9|A0A0A0MRD9_HUMAN/tr|J3QR68|J3QR68_HUMAN/tr|H0Y300|H0Y300_HUMAN/	170,K,M/111,K,M/112,K,M/149,K,M/45,K,M/111,K,M/45,K,M/168,K,M/206,K,M/	1|	target	0	3.26715	68
68875	KashinaA-20-L146-559-4hr-QEP.32908.32908.2.1.dta	32908	1274.66	2	0.0059749	IPK	SDVVYTDWK	KDK	1274.65	0.004245	5.89595	0.199444	0,Unknown_162[AnyN-term];	3	sp|P02763|A1AG1_HUMAN/	170,K,K/	1|0|	target	0	1.24375	97
68876	KashinaA-20-L146-559-4hr-QEP.24897.24897.2.0.dta	24897	1201.66	2	0.0059749	LKK	LTISEQNIQR	ANL	1201.65	0.003444	5.65863	0.199478		3	sp|P04114|APOB_HUMAN/tr|A8MUN2|A8MUN2_HUMAN/	334,K,A/334,K,A/	1|	target	0	-0.762385	4
68877	KashinaA-20-L146-559-4hr-QEP.63322.63322.3.1.dta	63322	2217.03	3	0.0059749	IAK	IMNGEADAMSLDGGFVYIAGK	CGL	2217.02	0.004994	7.03517	0.199489	0,Acetyl[AnyN-term];9,Oxidation[M];	3	sp|P02787|TRFE_HUMAN/	399,K,C/	1|0|0|	target	0	-1.94941	37
68878	KashinaA-20-L146-559-4hr-QEP.40926.40926.3.1.dta	40926	1899.88	3	0.0059749	CEK	FSGQLNSHGCFYQQVK	TKV	1899.88	-0.001947	6.60157	0.199494	10,Carbamidomethyl[C];	3	sp|P01023|A2MG_HUMAN/	289,K,T/	1|0|	target	0	-4.85792	36
68879	KashinaA-20-L146-559-4hr-QEP.26578.26578.2.0.dta	26578	858.495	2	0.0059749	TSA	QLVELEK	EFH	858.493	0.00155	5.06565	0.199508		3	sp|P31249|HXD3_HUMAN/sp|O43365|HXA3_HUMAN/sp|P14651|HXB3_HUMAN/sp|P14651-2|HXB3_HUMAN/sp|P14651-3|HXB3_HUMAN/sp|P00738|HPT_HUMAN/sp|P00738-2|HPT_HUMAN/sp|P00739|HPTR_HUMAN/sp|P00739-2|HPTR_HUMAN/REV_sp|P30622|CLIP1_HUMAN/REV_sp|P30622-1|CLIP1_HUMAN/REV_sp|P30622-2|CLIP1_HUMAN/tr|A0A087WU08|A0A087WU08_HUMAN/tr|J3QLC9|J3QLC9_HUMAN/tr|A0A0C4DGL8|A0A0C4DGL8_HUMAN/tr|A0A0A0MRD9|A0A0A0MRD9_HUMAN/tr|F8VXG0|F8VXG0_HUMAN/tr|J3QR68|J3QR68_HUMAN/REV_tr|A0A3B3ITA2|A0A3B3ITA2_HUMAN/tr|H0Y300|H0Y300_HUMAN/tr|H3BS21|H3BS21_HUMAN/	204,A,E/201,A,E/198,A,E/125,A,E/66,A,E/228,K,V/169,K,V/170,K,V/207,K,V/689,A,V/689,A,V/689,A,V/103,K,V/187,K,V/169,K,V/103,K,V/64,A,E/226,K,V/691,A,V/264,K,V/129,K,V/	1|	target	0	1.82024	0
68880	KashinaA-20-L146-559-4hr-QEP.50402.50402.3.0.dta	50402	2085.9	3	0.0059749	EKK	CSYTEDAQCIDGTIEVPK	CFK	2085.91	-0.006348	8.14779	0.199579	1,Carbamidomethyl[C];9,Carbamidomethyl[C];	3	sp|P02749|APOH_HUMAN/	306,K,C/	1|0|0|	target	0	0.077622	104
68881	KashinaA-20-L146-559-4hr-QEP.37971.37971.3.2.dta	37971	2235.91	3	0.0059749	SNK	MHSMNGFMYGNQPGLTMCK	GDS	2235.91	-0.003755	9.14743	0.199583	1,Oxidation[M];17,Oxidation[M];18,Carbamidomethyl[C];	3	sp|P00450|CERU_HUMAN/tr|H7C5R1|H7C5R1_HUMAN/	619,K,G/402,K,G/	1|0|0|0|	target	0	-0.086711	36
68882	KashinaA-20-L146-559-4hr-QEP.109352.109352.3.0.dta	109352	1891.86	3	0.0059749	EVK	DTEEEDFHVDQVTTVK	VPM	1891.86	0.001431	7.20715	0.199588		3	sp|P01009|A1AT_HUMAN/sp|P01009-2|A1AT_HUMAN/sp|P01009-3|A1AT_HUMAN/	225,K,V/225,K,V/225,K,V/	1|	target	0	1.65942	8
68883	KashinaA-20-L146-559-4hr-QEP.126807.126807.3.2.dta	126807	2160.01	3	0.0059749	IAK	IMNGEADAMSLDGGFVYIAGK	CGL	2160	0.009746	7.1747	0.199609	3,Deamidated[N];	3	sp|P02787|TRFE_HUMAN/	399,K,C/	1|0|	target	0	-0.237967	100
68884	KashinaA-20-L146-559-4hr-QEP.17627.17627.2.2.dta	17627	923.53	2	0.0059749	VQR	ILGGHLDAK	GSF	923.531	-0.001244	6.77223	0.19967		3	sp|P00738|HPT_HUMAN/sp|P00738-2|HPT_HUMAN/sp|P00739|HPTR_HUMAN/sp|P00739-2|HPTR_HUMAN/tr|A0A087WU08|A0A087WU08_HUMAN/tr|A0A0C4DGL8|A0A0C4DGL8_HUMAN/tr|A0A0A0MRD9|A0A0A0MRD9_HUMAN/tr|J3QR68|J3QR68_HUMAN/tr|H0Y300|H0Y300_HUMAN/	161,R,G/102,R,G/103,R,G/140,R,G/36,R,G/102,R,G/36,R,G/159,R,G/197,R,G/	1|	target	0	-0.090442	4
68885	KashinaA-20-L146-559-4hr-QEP.17712.17712.2.0.dta	17712	851.462	2	0.0059749	LGY	EYVTAIR	NLR	851.462	0.000303	6.50402	0.199695		1	sp|P02787|TRFE_HUMAN/	336,Y,N/	1|	target	0	-0.456842	0
68886	KashinaA-20-L146-559-4hr-QEP.100721.100721.3.0.dta	100721	2207.03	3	0.0059749	QYK	EGFGHLSPTGTTEFWLGNEK	IHL	2207.04	-0.008515	4.34311	0.199722		3	sp|P02679|FIBG_HUMAN/sp|P02679-2|FIBG_HUMAN/tr|C9JEU5|C9JEU5_HUMAN/tr|C9JC84|C9JC84_HUMAN/	238,K,I/238,K,I/246,K,I/246,K,I/	1|	target	0	0.716628	69
68887	KashinaA-20-L146-559-4hr-QEP.49120.49120.2.0.dta	49120	1168.57	2	0.0059749	CDK	LHVDPENFR	LLG	1168.57	-0.000284	6.08069	0.199759	0,Acetyl[AnyN-term];	3	sp|P68871|HBB_HUMAN/sp|P02042|HBD_HUMAN/tr|A0A2R8Y7R2|A0A2R8Y7R2_HUMAN/tr|E9PFT6|E9PFT6_HUMAN/	96,K,L/96,K,L/96,K,V/96,K,V/	1|0|	target	0	-2.40001	36
68888	KashinaA-20-L146-559-4hr-QEP.43964.43964.3.0.dta	43964	1250.69	3	0.0059749	NPV	QRILGGHLDAK	GSF	1250.7	-0.001507	8.63962	0.199762	0,Carbamyl[AnyN-term];	1	sp|P00738|HPT_HUMAN/sp|P00738-2|HPT_HUMAN/sp|P00739|HPTR_HUMAN/sp|P00739-2|HPTR_HUMAN/tr|A0A087WU08|A0A087WU08_HUMAN/tr|A0A0C4DGL8|A0A0C4DGL8_HUMAN/tr|A0A0A0MRD9|A0A0A0MRD9_HUMAN/tr|J3QR68|J3QR68_HUMAN/tr|H0Y300|H0Y300_HUMAN/	159,V,G/100,V,G/101,V,G/138,V,G/34,V,G/100,V,G/34,V,G/157,V,G/195,V,G/	1|0|	target	1	0.237759	33
68889	KashinaA-20-L146-559-4hr-QEP.115513.115513.3.0.dta	115513	2096.01	3	0.0059749	LIK	DLDSQTMMVLVNYIFFK	AKW	2096.01	-0.001614	7.33853	0.199794	7,Oxidation[M];8,Oxidation[M];	3	sp|P01011|AACT_HUMAN/sp|P01011-2|AACT_HUMAN/tr|G3V595|G3V595_HUMAN/	197,K,A/197,K,E/197,K,A/	1|0|0|	target	0	0.856291	36
68890	KashinaA-20-L146-559-4hr-QEP.74165.74165.2.1.dta	74165	1100.63	2	0.0059749	DMK	RLEVDIDIK	IRS	1100.63	0.001618	6.25526	0.199799		3	sp|P02671|FIBA_HUMAN/sp|P02671-2|FIBA_HUMAN/tr|A0A087WUA0|A0A087WUA0_HUMAN/	167,K,I/167,K,I/167,K,I/	1|	target	1	4.08013	4
68891	KashinaA-20-L146-559-4hr-QEP.15967.15967.2.0.dta	15967	1037.6	2	0.0059749	AIK	KTYKQIEK	NWK	1037.6	7.9e-05	8.00682	0.199804		3	sp|Q9H583|HEAT1_HUMAN/tr|Q5T3Q7|Q5T3Q7_HUMAN/	1827,K,N/1746,K,N/	1|	target	2	-3.2382	4
68892	KashinaA-20-L146-559-4hr-QEP.23675.23675.2.2.dta	23675	940.477	2	0.0059749	PQK	PFYTVGEK	VTV	940.477	-0.000385	4.53071	0.199825		3	sp|P10643|CO7_HUMAN/	646,K,V/	1|	target	0	0.753424	5
68893	KashinaA-20-L146-559-4hr-QEP.45219.45219.2.0.dta	45219	2174.94	2	0.0059749	VYC	DMNTENGGWTVIQNR	QDG	2174.94	-0.001133	8.27856	0.199871	10,Hex(1)Pent(2)Me(1)[T];	1	sp|P02675|FIBB_HUMAN/tr|D6REL8|D6REL8_HUMAN/	270,C,Q/51,C,Q/	1|0|	target	0	1.49026	37
68894	KashinaA-20-L146-559-4hr-QEP.4157.4157.2.1.dta	4157	1100.49	2	0.0059749	SLA	EDPQGDAAQK	TDT	1100.49	-7e-05	5.67232	0.199882	0,Acetyl[AnyN-term];	1	sp|P01009|A1AT_HUMAN/sp|P01009-2|A1AT_HUMAN/sp|P01009-3|A1AT_HUMAN/sp|P20848|A1ATR_HUMAN/tr|A0A0B4J278|A0A0B4J278_HUMAN/tr|A0A0G2JRN3|A0A0G2JRN3_HUMAN/tr|G3V387|G3V387_HUMAN/tr|A0A024R6I7|A0A024R6I7_HUMAN/tr|G3V544|G3V544_HUMAN/tr|G3V5R8|G3V5R8_HUMAN/	24,A,T/24,A,T/24,A,T/24,V,T/24,A,T/24,A,T/24,A,T/24,A,T/24,A,T/24,A,T/	1|0|	target	0	1.99859	33
68895	KashinaA-20-L146-559-4hr-QEP.71635.71635.2.0.dta	71635	1721.79	2	0.0059749	PPK	CLDPCVISQEIMEK	YNI	1721.79	-0.002612	6.95679	0.199905	1,Carbamidomethyl[C];5,Carbamidomethyl[C];	3	sp|P36980|FHR2_HUMAN/sp|P36980-2|FHR2_HUMAN/tr|A0A3B3IS28|A0A3B3IS28_HUMAN/tr|A0A3B3ISW6|A0A3B3ISW6_HUMAN/tr|A0A3B3IS00|A0A3B3IS00_HUMAN/tr|A0A3B3IQ51|A0A3B3IQ51_HUMAN/tr|A0A3B3IRW0|A0A3B3IRW0_HUMAN/tr|V9GYE7|V9GYE7_HUMAN/	202,K,Y/175,K,Y/78,K,Y/142,K,Y/148,K,Y/287,K,Y/137,K,Y/186,K,Y/	1|0|0|	target	0	1.1978	40
68896	KashinaA-20-L146-559-4hr-QEP.35863.35863.2.1.dta	35863	1114.48	2	0.0059749	VGG	EATFCDFPK	INH	1114.49	-0.002383	6.28406	0.199962	5,Carbamidomethyl[C];	1	sp|Q03591|FHR1_HUMAN/tr|B1AKG0|B1AKG0_HUMAN/	18,G,I/18,G,I/	1|0|	target	0	-1.47247	32
68897	KashinaA-20-L146-559-4hr-QEP.46627.46627.2.1.dta	46627	1010.5	2	0.0059749	SCK	NGFVMLSNK	KDC	1010.5	-0.002292	6.08527	0.199967	1,Deamidated[N];	3	sp|P07225|PROS_HUMAN/tr|A0A0S2Z4L3|A0A0S2Z4L3_HUMAN/tr|A0A3B3IRK9|A0A3B3IRK9_HUMAN/tr|A0A3B3ISJ1|A0A3B3ISJ1_HUMAN/	187,K,K/219,K,K/187,K,K/173,K,K/	1|0|	target	0	-2.66756	36
68898	KashinaA-20-L146-559-4hr-QEP.14134.14134.2.1.dta	14134	810.448	2	0.0059749	ALK	HQVDLAK	RLA	810.447	0.001701	6.66329	0.199973		3	sp|Q03001|DYST_HUMAN/sp|Q03001-8|DYST_HUMAN/sp|Q03001-14|DYST_HUMAN/tr|F8W9J4|F8W9J4_HUMAN/tr|E9PHM6|E9PHM6_HUMAN/tr|F6QMI7|F6QMI7_HUMAN/	5115,K,R/2703,K,R/3029,K,R/5115,K,R/3029,K,R/3069,K,R/	1|	target	0	0.938973	4
68899	KashinaA-20-L146-559-4hr-QEP.11496.11496.2.2.dta	11496	1093.52	2	0.0059749	EVK	AQYEEIANR	SRT	1093.53	-0.002999	6.03199	0.200055		3	sp|P13647|K2C5_HUMAN/tr|H0YIN9|H0YIN9_HUMAN/tr|H0YI76|H0YI76_HUMAN/	343,K,S/158,K,S/51,K,S/	1|	target	0	1.03886	4
68900	KashinaA-20-L146-559-4hr-QEP.100490.100490.3.0.dta	100490	2455.15	3	0.0059749	SGK	TSESGELHGLTTEEEFVEGIYK	VEI	2455.15	0.002097	5.44813	0.200092		3	sp|P02766|TTHY_HUMAN/tr|A0A087WT59|A0A087WT59_HUMAN/tr|A0A087WV45|A0A087WV45_HUMAN/	68,K,V/68,K,V/68,K,V/	1|	target	0	0.10914	4
68901	KashinaA-20-L146-559-4hr-QEP.29477.29477.3.0.dta	29477	1432.75	3	0.0059749	HER	LKCDEWSVNSVGK	IEC	1432.74	0.002247	7.28688	0.20013	3,Cys->Ala[C];	3	sp|P02787|TRFE_HUMAN/	371,R,I/	1|0|	target	1	1.11124	36
68902	KashinaA-20-L146-559-4hr-QEP.72769.72769.3.0.dta	72769	2057.94	3	0.0059749	VKK	LYHSEAFTVNFGDTEEAK	KQI	2057.94	-0.000156	3.83925	0.200134		3	sp|P01009|A1AT_HUMAN/sp|P01009-2|A1AT_HUMAN/sp|P01009-3|A1AT_HUMAN/tr|A0A0G2JRN3|A0A0G2JRN3_HUMAN/tr|G3V2B9|G3V2B9_HUMAN/tr|A0A024R6I7|A0A024R6I7_HUMAN/	160,K,K/160,K,K/160,K,K/160,K,K/74,K,K/160,K,K/	1|	target	0	0.168231	4
68903	KashinaA-20-L146-559-4hr-QEP.31734.31734.3.0.dta	31734	1404.68	3	0.0059749	NTK	VMDKYTFELSR	RTH	1404.68	0.000354	5.26878	0.200137	2,Oxidation[M];	3	sp|P02774|VTDB_HUMAN/sp|P02774-2|VTDB_HUMAN/sp|P02774-3|VTDB_HUMAN/tr|D6RF35|D6RF35_HUMAN/	341,K,R/219,K,R/360,K,R/341,K,R/	1|0|	target	1	0.485864	36
68904	KashinaA-20-L146-559-4hr-QEP.100446.100446.2.0.dta	100446	1700.79	2	0.0059749	GDR	EWFWDLATGTMK	ERS	1700.79	0.00435	6.35688	0.200174	0,Unknown_216[AnyN-term];	3	sp|P02790|HEMO_HUMAN/tr|Q9BS19|Q9BS19_HUMAN/	166,R,E/166,R,E/	1|0|	target	0	-1.05497	37
68905	KashinaA-20-L146-559-4hr-QEP.39519.39519.2.0.dta	39519	1210.62	2	0.0059749	PNK	TEDTIFLR	EYQ	1210.62	-0.003576	5.63922	0.200178	0,Unknown_216[AnyN-term];	3	sp|P19652|A1AG2_HUMAN/sp|P02763|A1AG1_HUMAN/	73,K,E/73,K,E/	1|0|	target	0	-5.71525	33
68906	KashinaA-20-L146-559-4hr-QEP.120752.120752.2.0.dta	120752	2471.2	2	0.0059749	RYR	SWVPHTFESELSDPVELLVAES	___	2471.2	0.00475	6.47505	0.200185		3	sp|P04217|A1BG_HUMAN/sp|P04217-2|A1BG_HUMAN/	473,R,-/351,R,-/	1|	target	0	2.00597	8
68907	KashinaA-20-L146-559-4hr-QEP.86307.86307.2.1.dta	86307	1866.9	2	0.0059749	GKK	VEGTAFVIFGIQDGEQR	ISL	1866.9	0.001156	9.02987	0.20022	8,Xle->Asn[I];	3	sp|P01024|CO3_HUMAN/	264,K,I/	1|0|	target	0	1.30121	36
68908	KashinaA-20-L146-559-4hr-QEP.45979.45979.3.3.dta	45979	1891.85	3	0.0059749	EVK	DTEEEDFHVDQVTTVK	VPM	1891.86	-0.002153	6.44984	0.200234		3	sp|P01009|A1AT_HUMAN/sp|P01009-2|A1AT_HUMAN/sp|P01009-3|A1AT_HUMAN/	225,K,V/225,K,V/225,K,V/	1|	target	0	-4.04594	4
68909	KashinaA-20-L146-559-4hr-QEP.10161.10161.2.0.dta	10161	816.436	2	0.0059749	LVK	GNPPIYR	FWK	816.436	-0.000284	5.06439	0.200257		3	sp|P01031|CO5_HUMAN/	1219,K,F/	1|	target	0	-1.09325	0
68910	KashinaA-20-L146-559-4hr-QEP.92865.92865.3.0.dta	92865	2317.16	3	0.0059749	TLK	CTPRVCPFAGILENGAVR	YTT	2317.16	0.001365	8.29765	0.200257	6,PEO-Iodoacetyl-LC-Biotin[C];	3	sp|P02749|APOH_HUMAN/tr|J3QRN2|J3QRN2_HUMAN/tr|J3QLI0|J3QLI0_HUMAN/	78,K,Y/78,K,Y/18,K,Y/	1|0|	target	1	-3.47584	36
68911	KashinaA-20-L146-559-4hr-QEP.88885.88885.3.1.dta	88885	2627.24	3	0.0059749	LLR	TLNQPDSQLQLTTGNGLFLSEGLK	LVD	2627.25	-0.010187	7.45843	0.200278	6,Cation_Fe[III][D];	3	sp|P01009|A1AT_HUMAN/sp|P01009-2|A1AT_HUMAN/sp|P01009-3|A1AT_HUMAN/tr|A0A0G2JRN3|A0A0G2JRN3_HUMAN/tr|G3V2B9|G3V2B9_HUMAN/tr|A0A024R6I7|A0A024R6I7_HUMAN/tr|G3V544|G3V544_HUMAN/	125,R,L/125,R,L/125,R,L/125,R,L/39,R,L/125,R,L/125,R,L/	1|0|	target	0	-0.906186	100
68912	KashinaA-20-L146-559-4hr-QEP.30131.30131.2.0.dta	30131	805.42	2	0.0059749	HCR	QIGSVYR	LPP	805.42	-0.000512	5.42999	0.200316	0,Gln->pyro-Glu[AnyN-termQ];	3	sp|P04196|HRG_HUMAN/	453,R,L/	1|0|	target	0	1.06484	32
68913	KashinaA-20-L146-559-4hr-QEP.12473.12473.2.5.dta	12473	807.375	2	0.0059749	VIK	VPMMNSK	KYP	807.374	0.001362	6.02096	0.200326	5,Deamidated[N];	3	sp|P05155|IC1_HUMAN/sp|P05155-2|IC1_HUMAN/sp|P05155-3|IC1_HUMAN/tr|E9PGN7|E9PGN7_HUMAN/tr|H9KV48|H9KV48_HUMAN/tr|H0YCA1|H0YCA1_HUMAN/	321,K,K/269,K,K/326,K,K/364,K,K/321,K,K/25,K,K/	1|0|	target	0	2.64887	32
68914	KashinaA-20-L146-559-4hr-QEP.94413.94413.4.0.dta	94413	2186.03	4	0.0059749	VKK	LYHSEAFTVNFGDTEEAKK	QIN	2186.04	-0.006693	7.86363	0.200361		3	sp|P01009|A1AT_HUMAN/sp|P01009-2|A1AT_HUMAN/sp|P01009-3|A1AT_HUMAN/tr|A0A0G2JRN3|A0A0G2JRN3_HUMAN/tr|G3V2B9|G3V2B9_HUMAN/tr|A0A024R6I7|A0A024R6I7_HUMAN/	160,K,Q/160,K,Q/160,K,Q/160,K,Q/74,K,Q/160,K,Q/	1|	target	1	0.214342	68
68915	KashinaA-20-L146-559-4hr-QEP.90616.90616.3.1.dta	90616	2070.09	3	0.0059749	AKV	FDEFKPLVEEPQNLIK	QNC	2070.1	-0.003955	9.01767	0.200363	0,Phenylisocyanate_2H(5)[AnyN-term];	1	sp|P02768|ALBU_HUMAN/sp|P02768-2|ALBU_HUMAN/sp|P02768-3|ALBU_HUMAN/tr|D6RHD5|D6RHD5_HUMAN/tr|A0A087WWT3|A0A087WWT3_HUMAN/tr|H0YA55|H0YA55_HUMAN/tr|B7WNR0|B7WNR0_HUMAN/tr|A0A0C4DGB6|A0A0C4DGB6_HUMAN/tr|C9JKR2|C9JKR2_HUMAN/	397,V,Q/205,V,Q/184,V,Q/247,V,Q/184,V,Q/242,V,Q/282,V,Q/397,V,Q/205,V,Q/	1|0|	target	1	-1.68688	37
68916	KashinaA-20-L146-559-4hr-QEP.55037.55037.2.0.dta	55037	1062.6	2	0.0059749	GIR	LLSLGAGEFK	SQE	1062.59	0.00179	7.84856	0.20038	10,Lys->Arg[K];	3	sp|P12259|FA5_HUMAN/tr|A0A0A0MRJ7|A0A0A0MRJ7_HUMAN/	848,R,S/853,R,S/	1|0|	target	0	0.144948	36
68917	KashinaA-20-L146-559-4hr-QEP.54226.54226.2.1.dta	54226	1773.92	2	0.0059749	LPY	STVGNSNNYLHLSVLR	TEL	1773.92	-0.006629	6.85615	0.200383		1	sp|P01024|CO3_HUMAN/	446,Y,T/	1|	target	0	-1.80047	68
68918	KashinaA-20-L146-559-4hr-QEP.47473.47473.3.1.dta	47473	1933.09	3	0.0059749	VAK	LSINTHPSQKPLSITVR	TKK	1933.09	-0.001014	9.02536	0.200396	0,Acetyl[AnyN-term];	3	sp|P01024|CO3_HUMAN/	408,K,T/	1|0|	target	1	-3.06246	40
68919	KashinaA-20-L146-559-4hr-QEP.22708.22708.2.0.dta	22708	875.461	2	0.0059749	ILR	VDPVNFK	LLS	875.462	-0.00062	6.31492	0.200409	0,Carbamidomethyl[AnyN-term];	3	sp|P02008|HBAZ_HUMAN/sp|P69905|HBA_HUMAN/tr|G3V1N2|G3V1N2_HUMAN/tr|A0A2R8Y7C0|A0A2R8Y7C0_HUMAN/	93,R,L/93,R,L/61,R,L/83,R,V/	1|0|	target	0	-4.13934	32
68920	KashinaA-20-L146-559-4hr-QEP.133993.133993.3.0.dta	133993	3107.4	3	0.0059749	CTR	YRGDQDATMSILDISMMTGFAPDTDDLK	QLA	3107.4	0.001306	6.49233	0.200411		3	sp|P01024|CO3_HUMAN/tr|M0QYC8|M0QYC8_HUMAN/	1391,R,Q/98,R,Q/	1|	target	1	-0.678566	8
68921	KashinaA-20-L146-559-4hr-QEP.59977.59977.3.0.dta	59977	3718.73	3	0.0059749	HSE	SGSFRPDSPGSGNARPNNPDWGTFEEVSGNVSPGTR	REY	3718.72	0.009417	8.80783	0.200463	7,Asp->Thr[D];	1	sp|P02671|FIBA_HUMAN/sp|P02671-2|FIBA_HUMAN/	389,E,R/389,E,R/	1|0|	target	2	-3.19278	37
68922	KashinaA-20-L146-559-4hr-QEP.8518.8518.3.0.dta	8518	2044.98	3	0.0059749	PEK	KATEDEGSEQKIPEATNR	RVW	2044.98	0.004076	7.71918	0.200467	0,Acetyl[AnyN-term];	3	sp|P01008|ANT3_HUMAN/tr|Q8TCE1|Q8TCE1_HUMAN/	60,K,R/60,K,R/	1|0|	target	2	-1.4024	36
68923	KashinaA-20-L146-559-4hr-QEP.33212.33212.2.0.dta	33212	880.495	2	0.0059749	RRP	YFPVAVGK	YYS	880.493	0.002707	6.93558	0.200478		1	sp|P08603|CFAH_HUMAN/sp|P08603-2|CFAH_HUMAN/sp|Q02985|FHR3_HUMAN/sp|Q02985-2|FHR3_HUMAN/tr|Q6NSD3|Q6NSD3_HUMAN/tr|Q5TFM2|Q5TFM2_HUMAN/tr|A0A087WYK9|A0A087WYK9_HUMAN/tr|A0A0D9SG88|A0A0D9SG88_HUMAN/	343,P,Y/343,P,Y/41,P,Y/41,P,Y/41,P,Y/279,P,Y/41,P,Y/343,P,Y/	1|	target	0	2.60373	64
68924	KashinaA-20-L146-559-4hr-QEP.97895.97895.2.2.dta	97895	1445.66	2	0.0059749	DTK	TYMLAFDVNDEK	NWG	1445.66	-0.003614	5.61321	0.200488		3	sp|P02763|A1AG1_HUMAN/	126,K,N/	1|	target	0	-5.30395	4
68925	KashinaA-20-L146-559-4hr-QEP.103640.103640.2.0.dta	103640	1825.84	2	0.0059749	TFE	YPSNAVEEVTQNNFR	LLF	1825.84	0.000845	8.3209	0.200497	0,Carboxymethyl[AnyN-term];	1	sp|Q14624|ITIH4_HUMAN/sp|Q14624-2|ITIH4_HUMAN/sp|Q14624-3|ITIH4_HUMAN/sp|Q14624-4|ITIH4_HUMAN/tr|B7ZKJ8|B7ZKJ8_HUMAN/tr|H7C0L5|H7C0L5_HUMAN/	468,E,L/468,E,L/468,E,L/468,E,L/468,E,L/326,E,L/	1|0|	target	0	-4.06716	37
68926	KashinaA-20-L146-559-4hr-QEP.127107.127107.3.0.dta	127107	1820.81	3	0.0059749	ENR	TMTIHNGMFFSTYDR	DND	1820.81	0.000189	5.65041	0.200521		3	sp|P02675|FIBB_HUMAN/tr|D6REL8|D6REL8_HUMAN/	395,R,D/176,R,D/	1|	target	0	-1.02429	4
68927	KashinaA-20-L146-559-4hr-QEP.121512.121512.3.1.dta	121512	2167.16	3	0.0059749	GPK	SLPAPWLSMAPVSWITPGLK	TTA	2167.16	-0.001539	5.94142	0.200534	9,Oxidation[M];	3	sp|P04217|A1BG_HUMAN/tr|M0R009|M0R009_HUMAN/	114,K,T/68,K,T/	1|0|	target	0	-3.87345	36
68928	KashinaA-20-L146-559-4hr-QEP.27598.27598.2.0.dta	27598	1226.55	2	0.0059749	WQQ	DEPPQSPWDR	VKD	1226.54	0.00248	7.14344	0.200649		1	sp|P02647|APOA1_HUMAN/	24,Q,V/	1|	target	0	-1.53861	4
68929	KashinaA-20-L146-559-4hr-QEP.117639.117639.2.0.dta	117639	2080.96	2	0.0059749	GNR	SLFTDLEAENDVLHCVAF	AVP	2080.95	0.002993	11.0164	0.200702	15,Carboxymethyl[C];	2	sp|P01023|A2MG_HUMAN/tr|F8W7L3|F8W7L3_HUMAN/tr|F5H1E8|F5H1E8_HUMAN/	71,R,A/71,R,A/71,R,A/	1|0|	target	0	0.224	36
68930	KashinaA-20-L146-559-4hr-QEP.33762.33762.2.1.dta	33762	1017.54	2	0.0059749	GDK	VWVYPPEK	KEK	1017.54	7e-06	5.88456	0.200722		3	sp|P02790|HEMO_HUMAN/tr|Q9BS19|Q9BS19_HUMAN/	115,K,K/115,K,K/	1|	target	0	-2.33063	4
68931	KashinaA-20-L146-559-4hr-QEP.98644.98644.2.1.dta	98644	1213.68	2	0.0059749	DLR	QGLLPVLESFK	VSF	1213.68	-0.000899	5.29476	0.200741	0,Gln->pyro-Glu[AnyN-termQ];	3	sp|P02647|APOA1_HUMAN/tr|F8W696|F8W696_HUMAN/	239,R,V/217,R,V/	1|0|	target	0	0.074515	37
68932	KashinaA-20-L146-559-4hr-QEP.54447.54447.2.0.dta	54447	1887.85	2	0.0059749	ITK	VFSNGADLSGVTEEAPLK	LSK	1887.84	0.003393	5.3238	0.200765	7,Cation_Fe[II][D];	3	sp|P01009|A1AT_HUMAN/sp|P01009-2|A1AT_HUMAN/tr|A0A0G2JRN3|A0A0G2JRN3_HUMAN/tr|A0A024R6I7|A0A024R6I7_HUMAN/	334,K,L/334,K,L/334,K,L/334,K,L/	1|0|	target	0	2.09334	36
68933	KashinaA-20-L146-559-4hr-QEP.40500.40500.2.0.dta	40500	844.457	2	0.0059749	ILR	VDPVNFK	LLS	844.456	0.000906	6.6507	0.200781	0,Delta_H(2)C(2)[AnyN-term];	3	sp|P02008|HBAZ_HUMAN/sp|P69905|HBA_HUMAN/tr|G3V1N2|G3V1N2_HUMAN/tr|A0A2R8Y7C0|A0A2R8Y7C0_HUMAN/	93,R,L/93,R,L/61,R,L/83,R,V/	1|0|	target	0	-0.460619	32
68934	KashinaA-20-L146-559-4hr-QEP.68213.68213.2.1.dta	68213	963.532	2	0.0059749	KKL	SSWVLLMK	YLG	963.533	-0.000825	6.46224	0.200837		1	sp|P01009|A1AT_HUMAN/sp|P01009-2|A1AT_HUMAN/sp|P01009-3|A1AT_HUMAN/tr|A0A0G2JRN3|A0A0G2JRN3_HUMAN/tr|A0A024R6I7|A0A024R6I7_HUMAN/	259,L,Y/259,L,Y/259,L,Y/259,L,Y/259,L,Y/	1|	target	0	-1.30453	0
68935	KashinaA-20-L146-559-4hr-QEP.17282.17282.2.1.dta	17282	923.53	2	0.0059749	VQR	ILGGHLDAK	GSF	923.531	-0.000966	6.63086	0.20084		3	sp|P00738|HPT_HUMAN/sp|P00738-2|HPT_HUMAN/sp|P00739|HPTR_HUMAN/sp|P00739-2|HPTR_HUMAN/tr|A0A087WU08|A0A087WU08_HUMAN/tr|A0A0C4DGL8|A0A0C4DGL8_HUMAN/tr|A0A0A0MRD9|A0A0A0MRD9_HUMAN/tr|J3QR68|J3QR68_HUMAN/tr|H0Y300|H0Y300_HUMAN/	161,R,G/102,R,G/103,R,G/140,R,G/36,R,G/102,R,G/36,R,G/159,R,G/197,R,G/	1|	target	0	-1.11116	4
68936	KashinaA-20-L146-559-4hr-QEP.31059.31059.2.0.dta	31059	928.44	2	0.0059749	DGK	DYIEFNK	EIP	928.441	-0.001277	5.27006	0.200852		3	sp|P25311|ZA2G_HUMAN/tr|C9JEV0|C9JEV0_HUMAN/	142,K,E/139,K,E/	1|	target	0	-2.66487	0
68937	KashinaA-20-L146-559-4hr-QEP.26604.26604.3.1.dta	26604	1545.82	3	0.0059749	FNR	LTIGEGQQHHLGGAK	QVR	1545.81	0.001963	6.09969	0.200866		3	sp|P02679|FIBG_HUMAN/sp|P02679-2|FIBG_HUMAN/tr|C9JEU5|C9JEU5_HUMAN/tr|C9JC84|C9JC84_HUMAN/	417,R,Q/417,R,Q/425,R,Q/425,R,Q/	1|	target	0	1.41522	4
68938	KashinaA-20-L146-559-4hr-QEP.129630.129630.3.2.dta	129630	1671.85	3	0.0059749	LQR	SYTVAIAGYALAQMGR	LKG	1671.85	-0.007061	5.13779	0.200905		3	sp|P01024|CO3_HUMAN/tr|M0R0Q9|M0R0Q9_HUMAN/	1185,R,L/50,R,L/	1|	target	0	-4.3862	68
68939	KashinaA-20-L146-559-4hr-QEP.21081.21081.2.3.dta	21081	1102.52	2	0.0059749	RDR	DGNTLTYYR	RPW	1102.52	0.004736	5.65316	0.200908		3	sp|P02748|CO9_HUMAN/	185,R,R/	1|	target	0	4.96772	68
68940	KashinaA-20-L146-559-4hr-QEP.127232.127232.3.2.dta	127232	2173.07	3	0.0059749	LLK	ILGDMQPGDYFDLVLFGTR	VQS	2173.06	0.006564	6.40327	0.200913	5,Oxidation[M];	3	sp|P19827|ITIH1_HUMAN/sp|P19827-2|ITIH1_HUMAN/sp|P19827-3|ITIH1_HUMAN/	317,K,V/175,K,V/29,K,V/	1|0|	target	0	-2.39126	100
68941	KashinaA-20-L146-559-4hr-QEP.36657.36657.3.1.dta	36657	1247.6	3	0.0059749	MKR	LGMFNIQHCK	KLS	1247.6	-0.000713	7.24433	0.200922	9,Carbamidomethyl[C];	3	sp|P01009|A1AT_HUMAN/sp|P01009-2|A1AT_HUMAN/sp|P01009-3|A1AT_HUMAN/tr|A0A0G2JRN3|A0A0G2JRN3_HUMAN/tr|A0A024R6I7|A0A024R6I7_HUMAN/	247,R,K/247,R,K/247,R,K/247,R,K/247,R,K/	1|0|	target	0	-2.00502	40
68942	KashinaA-20-L146-559-4hr-QEP.22104.22104.3.0.dta	22104	1715.8	3	0.0059749	KCH	AGHLNGVYYQGGTYSK	AST	1715.8	-0.002507	9.84186	0.200924	5,Deamidated[N];	1	sp|P02679|FIBG_HUMAN/sp|P02679-2|FIBG_HUMAN/tr|C9JEU5|C9JEU5_HUMAN/tr|C9JC84|C9JC84_HUMAN/	366,H,A/366,H,A/374,H,A/374,H,A/	1|0|	target	0	-2.83065	36
68943	KashinaA-20-L146-559-4hr-QEP.28682.28682.2.0.dta	28682	860.452	2	0.0059749	ILR	VDPVNFK	LLS	860.451	0.000421	5.69306	0.200956	0,Acetyl[AnyN-term];	3	sp|P02008|HBAZ_HUMAN/sp|P69905|HBA_HUMAN/tr|G3V1N2|G3V1N2_HUMAN/tr|A0A2R8Y7C0|A0A2R8Y7C0_HUMAN/	93,R,L/93,R,L/61,R,L/83,R,V/	1|0|	target	0	-1.68165	33
68944	KashinaA-20-L146-559-4hr-QEP.82605.82605.2.0.dta	82605	816.464	2	0.0059749	___	LMELLR	FGG	816.465	-0.000877	5.50562	0.200956	0,Acetyl[AnyN-term];	3	REV_sp|Q7Z6B0|CCD91_HUMAN/REV_sp|Q7Z6B0-2|CCD91_HUMAN/REV_sp|Q7Z6B0-3|CCD91_HUMAN/sp|Q4VCS5|AMOT_HUMAN/sp|Q4VCS5-2|AMOT_HUMAN/sp|M0R2J8|DCDC1_HUMAN/REV_sp|P52895|AK1C2_HUMAN/sp|P49770|EI2BB_HUMAN/sp|P02671|FIBA_HUMAN/sp|P02671-2|FIBA_HUMAN/REV_sp|O75907|DGAT1_HUMAN/tr|H0Y2Q8|H0Y2Q8_HUMAN/tr|A6NP16|A6NP16_HUMAN/tr|A0A087WUA0|A0A087WUA0_HUMAN/REV_tr|A0A0A0MTK0|A0A0A0MTK0_HUMAN/REV_tr|A0A0A0MTP0|A0A0A0MTP0_HUMAN/tr|H0YJJ8|H0YJJ8_HUMAN/tr|G3V5E5|G3V5E5_HUMAN/REV_tr|F5GWR1|F5GWR1_HUMAN/REV_tr|B4DK69|B4DK69_HUMAN/tr|B6ZDN3|B6ZDN3_HUMAN/REV_tr|S4R3P0|S4R3P0_HUMAN/tr|E7ERM3|E7ERM3_HUMAN/tr|H7C298|H7C298_HUMAN/	179,D,Q/179,D,Q/179,D,Q/659,A,E/250,A,E/1622,K,H/147,L,H/56,E,R/108,N,G/108,N,G/202,F,R/313,K,H/427,A,E/108,N,G/100,D,Q/99,D,Q/47,E,R/56,E,R/62,D,Q/147,L,H/729,K,H/24,L,H/427,A,E/657,K,H/	1|0|	target	0	-0.053914	32
68945	KashinaA-20-L146-559-4hr-QEP.7336.7336.2.2.dta	7336	1104.5	2	0.0059749	VEK	ADIGCTPGSGK	DYA	1104.5	8.3e-05	6.37863	0.200959	0,Acetyl[AnyN-term];5,Carbamidomethyl[C];	3	sp|P01024|CO3_HUMAN/	622,K,D/	1|0|0|	target	0	-0.483497	37
68946	KashinaA-20-L146-559-4hr-QEP.5127.5127.2.1.dta	5127	959.478	2	0.0059749	LMR	SPSQADINK	IVQ	959.479	-0.001523	6.74384	0.20099		3	sp|P04114|APOB_HUMAN/tr|A8MUN2|A8MUN2_HUMAN/	567,R,I/567,R,I/	1|	target	0	-0.371476	4
68947	KashinaA-20-L146-559-4hr-QEP.48925.48925.2.0.dta	48925	959.476	2	0.0059749	MKR	LGMFNIQH	CKK	959.477	-0.001192	7.68059	0.200991		2	sp|P01009|A1AT_HUMAN/sp|P01009-2|A1AT_HUMAN/sp|P01009-3|A1AT_HUMAN/tr|A0A0G2JRN3|A0A0G2JRN3_HUMAN/tr|A0A024R6I7|A0A024R6I7_HUMAN/	247,R,C/247,R,C/247,R,C/247,R,C/247,R,C/	1|	target	0	-1.95498	0
68948	KashinaA-20-L146-559-4hr-QEP.123672.123672.3.0.dta	123672	1994.04	3	0.0059749	YGK	KVEGTAFVIFGIQDGEQR	ISL	1994.03	0.004292	8.01026	0.201031		3	sp|P01024|CO3_HUMAN/	263,K,I/	1|	target	1	-2.94622	8
68949	KashinaA-20-L146-559-4hr-QEP.48178.48178.2.0.dta	48178	997.571	2	0.0059749	QGT	QVYVFLTK	GGY	997.572	-0.000881	6.7413	0.201033		1	sp|P02790|HEMO_HUMAN/	324,T,G/	1|	target	0	-1.02394	0
68950	KashinaA-20-L146-559-4hr-QEP.33124.33124.3.1.dta	33124	1421.68	3	0.0059749	LKG	TFATLSELHCDK	LHV	1421.67	0.007804	9.12011	0.201035	10,Carbamidomethyl[C];	1	sp|P68871|HBB_HUMAN/tr|A0A2R8Y7R2|A0A2R8Y7R2_HUMAN/	84,G,L/84,G,L/	1|0|	target	0	1.69168	100
68951	KashinaA-20-L146-559-4hr-QEP.31955.31955.3.2.dta	31955	1491.75	3	0.0059749	IMK	YEASILTHDSSIR	YLQ	1491.74	0.001557	5.00741	0.201067		3	sp|P02679|FIBG_HUMAN/sp|P02679-2|FIBG_HUMAN/tr|C9JPQ9|C9JPQ9_HUMAN/tr|C9JEU5|C9JEU5_HUMAN/tr|C9JC84|C9JC84_HUMAN/tr|C9JU00|C9JU00_HUMAN/	121,K,Y/121,K,Y/18,K,Y/121,K,Y/121,K,Y/18,K,Y/	1|	target	0	-1.93053	5
68952	KashinaA-20-L146-559-4hr-QEP.106292.106292.2.2.dta	106292	1436.73	2	0.0059749	QIR	GLEEELQFSLGSK	INV	1436.73	0.003122	7.58758	0.201075		3	sp|P0C0L5|CO4B_HUMAN/sp|P0C0L4|CO4A_HUMAN/sp|P0C0L4-2|CO4A_HUMAN/tr|A0A0G2JL54|A0A0G2JL54_HUMAN/tr|A0A3B3ISD7|A0A3B3ISD7_HUMAN/tr|A0A140TA29|A0A140TA29_HUMAN/tr|A0A140TA49|A0A140TA49_HUMAN/tr|A0A140TA32|A0A140TA32_HUMAN/tr|A0A140TA44|A0A140TA44_HUMAN/tr|A0A0G2JPR0|A0A0G2JPR0_HUMAN/tr|A0A3B3ISA6|A0A3B3ISA6_HUMAN/tr|F5GXS0|F5GXS0_HUMAN/	1352,R,I/1352,R,I/1352,R,I/1352,R,I/93,R,I/1352,R,I/1352,R,I/1352,R,I/1352,R,I/1352,R,I/921,R,I/1352,R,I/	1|	target	0	-0.943197	8
68953	KashinaA-20-L146-559-4hr-QEP.16830.16830.2.0.dta	16830	882.457	2	0.0059749	ALK	TASDFITK	MDY	882.457	0.000102	6.60197	0.201113		3	sp|P06396|GELS_HUMAN/sp|P06396-2|GELS_HUMAN/sp|P06396-3|GELS_HUMAN/sp|P06396-4|GELS_HUMAN/tr|A0A0A0MS51|A0A0A0MS51_HUMAN/tr|A0A0A0MT01|A0A0A0MT01_HUMAN/	360,K,M/309,K,M/320,K,M/317,K,M/326,K,M/345,K,M/	1|	target	0	-2.25025	8
68954	KashinaA-20-L146-559-4hr-QEP.70871.70871.2.0.dta	70871	1126.62	2	0.0059749	VCR	KGEWVALNPLR	KCQ	1126.63	-0.000614	6.80809	0.201157	12,Arg-loss[AnyC-termR];	3	sp|P08603|CFAH_HUMAN/sp|P08603-2|CFAH_HUMAN/tr|Q5TFM2|Q5TFM2_HUMAN/tr|A0A0D9SG88|A0A0D9SG88_HUMAN/	67,R,K/67,R,K/67,R,K/67,R,K/	1|0|	target	1	-2.66404	36
68955	KashinaA-20-L146-559-4hr-QEP.40457.40457.4.1.dta	40457	1891.08	4	0.0059749	VAK	LSINTHPSQKPLSITVR	TKK	1891.08	0.000819	5.67341	0.201195		3	sp|P01024|CO3_HUMAN/	408,K,T/	1|	target	1	-4.07596	4
68956	KashinaA-20-L146-559-4hr-QEP.64889.64889.2.0.dta	64889	1013.6	2	0.0059749	GKK	LVAASQAALGL	___	1013.6	-0.001704	6.47478	0.201245		3	sp|P02768|ALBU_HUMAN/sp|P02768-2|ALBU_HUMAN/sp|P02768-3|ALBU_HUMAN/tr|D6RHD5|D6RHD5_HUMAN/tr|A0A087WWT3|A0A087WWT3_HUMAN/tr|H0YA55|H0YA55_HUMAN/tr|B7WNR0|B7WNR0_HUMAN/tr|C9JKR2|C9JKR2_HUMAN/	598,K,-/406,K,-/385,K,-/448,K,-/385,K,-/443,K,-/483,K,-/406,K,-/	1|	target	0	-2.93638	8
68957	KashinaA-20-L146-559-4hr-QEP.54482.54482.2.1.dta	54482	1416.83	2	0.0059749	DVK	MVSGFIPLKPTVK	MLE	1416.83	0.001601	7.18941	0.201282		3	sp|P20742|PZP_HUMAN/sp|P20742-2|PZP_HUMAN/sp|P01023|A2MG_HUMAN/	1390,K,M/1176,K,M/1384,K,M/	1|	target	1	0.630809	4
68958	KashinaA-20-L146-559-4hr-QEP.92396.92396.3.0.dta	92396	3012.47	3	0.0059749	GKK	VADALTNAVAHVDDMPNALSALSDLHAHK	LRV	3012.48	-0.012749	7.5922	0.201289	15,Oxidation[M];	3	sp|P69905|HBA_HUMAN/tr|G3V1N2|G3V1N2_HUMAN/tr|A0A2R8Y7C0|A0A2R8Y7C0_HUMAN/	62,K,L/30,K,L/52,K,L/	1|0|	target	0	0.476283	104
68959	KashinaA-20-L146-559-4hr-QEP.6900.6900.3.1.dta	6900	1252.56	3	0.0059749	PVK	WCALSHHER	LKC	1252.56	-0.00019	7.14867	0.201313	2,GG[C](Dicarbamidomethyl[C]);	3	sp|P02787|TRFE_HUMAN/	362,K,L/	1|0|	target	0	-1.47421	36
68960	KashinaA-20-L146-559-4hr-QEP.113344.113344.3.0.dta	113344	2384.16	3	0.0059749	MDR	MTVSTLVLGEGATEAEISMTSTR	WRK	2384.17	-0.006291	5.63388	0.201314		3	sp|P02760|AMBP_HUMAN/tr|S4R3Y4|S4R3Y4_HUMAN/	62,R,W/62,R,W/	1|	target	0	-3.14319	4
68961	KashinaA-20-L146-559-4hr-QEP.6831.6831.2.2.dta	6831	1108.61	2	0.0059749	SAR	KSQLVYQSR	RGP	1108.61	0.000295	7.2172	0.201361		3	sp|Q08380|LG3BP_HUMAN/	426,R,R/	1|	target	1	-1.84014	4
68962	KashinaA-20-L146-559-4hr-QEP.51637.51637.2.2.dta	51637	1008.54	2	0.0059749	PNK	TEDTIFLR	EYQ	1008.54	-0.000124	7.78514	0.201388	9,Methyl[AnyC-term];	3	sp|P19652|A1AG2_HUMAN/sp|P02763|A1AG1_HUMAN/	73,K,E/73,K,E/	1|0|	target	0	-1.11104	32
68963	KashinaA-20-L146-559-4hr-QEP.82945.82945.3.0.dta	82945	2013.03	3	0.0059749	SSR	QLGLPGPPDVPDHAAYHPF	RRL	2013.02	0.004426	12.1923	0.201412	1,Gln->Xle[Q];	2	sp|Q14624|ITIH4_HUMAN/sp|Q14624-2|ITIH4_HUMAN/sp|Q14624-3|ITIH4_HUMAN/sp|Q14624-4|ITIH4_HUMAN/tr|B7ZKJ8|B7ZKJ8_HUMAN/tr|H7C0L5|H7C0L5_HUMAN/	668,R,R/638,R,R/638,R,R/638,R,R/673,R,R/496,R,R/	1|0|	target	0	0.351035	36
68964	KashinaA-20-L146-559-4hr-QEP.128400.128400.3.1.dta	128400	3205.51	3	0.0059749	FAH	SILTVSEEEWNTGETYTCVVAHEALPNR	VTE	3205.51	-0.00043	9.15281	0.201459	18,Carbamidomethyl[C];	1	sp|P01871|IGHM_HUMAN/sp|P01871-2|IGHM_HUMAN/	395,H,V/395,H,V/	1|0|	target	0	-0.536926	40
68965	KashinaA-20-L146-559-4hr-QEP.85232.85232.4.3.dta	85232	2452.2	4	0.0059749	YWK	ALGISPFHEHAEVVFTANDSGPR	RYT	2452.19	0.015782	6.64911	0.201493	18,Deamidated[N];	3	sp|P02766|TTHY_HUMAN/tr|A0A087WV45|A0A087WV45_HUMAN/	100,K,R/100,K,R/	1|0|	target	0	-0.909146	100
68966	KashinaA-20-L146-559-4hr-QEP.130882.130882.3.1.dta	130882	2279.03	3	0.0059749	EVK	DTEEEDFHVDQVTTVK	VPM	2279.02	0.01519	8.47907	0.201496	12,MeV-299n-s2;	3	sp|P01009|A1AT_HUMAN/sp|P01009-2|A1AT_HUMAN/sp|P01009-3|A1AT_HUMAN/	225,K,V/225,K,V/225,K,V/	1|0|	target	0	2.11218	100
68967	KashinaA-20-L146-559-4hr-QEP.105225.105225.2.0.dta	105225	1202.6	2	0.0059749	TGK	WFYIASAFR	NEE	1202.6	0.001214	5.84304	0.201512	0,Acetyl[AnyN-term];	3	sp|P19652|A1AG2_HUMAN/sp|P02763|A1AG1_HUMAN/	42,K,N/42,K,N/	1|0|	target	0	-2.26408	37
68968	KashinaA-20-L146-559-4hr-QEP.56850.56850.2.2.dta	56850	1647.8	2	0.0059749	QYR	GEVQAMLGQSTEELR	VRL	1647.8	-0.005024	5.70594	0.201546		3	sp|P02649|APOE_HUMAN/tr|H0Y7L5|H0Y7L5_HUMAN/tr|E7ERP7|E7ERP7_HUMAN/tr|E9PEV4|E9PEV4_HUMAN/	137,R,V/163,R,V/137,R,V/137,R,V/	1|	target	0	0.052598	68
68969	KashinaA-20-L146-559-4hr-QEP.25438.25438.2.4.dta	25438	980.445	2	0.0059749	QNR	QDGSVDFGR	KWD	980.443	0.002133	5.66434	0.201554		3	sp|P02675|FIBB_HUMAN/tr|D6REL8|D6REL8_HUMAN/	285,R,K/66,R,K/	1|	target	0	-0.091677	4
68970	KashinaA-20-L146-559-4hr-QEP.99072.99072.3.1.dta	99072	1923.97	3	0.0059749	FLK	DSITTWEILAVSMSDKK	GIC	1923.97	0.0013	6.20188	0.201562		3	sp|P01024|CO3_HUMAN/	796,K,G/	1|	target	1	-5.15192	4
68971	KashinaA-20-L146-559-4hr-QEP.100834.100834.3.0.dta	100834	2917.52	3	0.0059749	ALR	AVDQSVLLMKPDAELSASSVYNLLPEK	DLT	2917.52	-0.000487	5.96228	0.20163		3	sp|P01023|A2MG_HUMAN/	598,R,D/	1|	target	1	-0.581688	8
68972	KashinaA-20-L146-559-4hr-QEP.69162.69162.2.1.dta	69162	1529.73	2	0.0060842	WGK	VGAHAGEYGAEALER	MFL	1529.73	-0.001481	5.85018	0.201663		3	sp|P69905|HBA_HUMAN/tr|A0A2R8Y7C0|A0A2R8Y7C0_HUMAN/	17,K,M/7,K,M/	1|	target	0	-2.05542	4
68973	KashinaA-20-L146-559-4hr-QEP.126960.126960.3.0.dta	126960	1627.94	3	0.0060842	SAR	PVAFSVVPTAAAAVSLK	VVA	1627.94	-0.000364	5.69798	0.201673		3	sp|P0C0L4|CO4A_HUMAN/sp|P0C0L4-2|CO4A_HUMAN/tr|A0A0G2JL54|A0A0G2JL54_HUMAN/tr|A0A140TA29|A0A140TA29_HUMAN/tr|A0A140TA49|A0A140TA49_HUMAN/tr|A0A140TA32|A0A140TA32_HUMAN/tr|A0A140TA44|A0A140TA44_HUMAN/tr|A0A0G2JPR0|A0A0G2JPR0_HUMAN/	895,R,V/895,R,V/895,R,V/895,R,V/895,R,V/895,R,V/895,R,V/895,R,V/	1|	target	0	3.68274	8
68974	KashinaA-20-L146-559-4hr-QEP.30047.30047.3.1.dta	30047	2659.22	3	0.0060842	PSK	SFVHLEPMSHELPCGHTQTVQAH	YIL	2659.22	-0.003958	14.7466	0.201678	15,Gly->Met[G];	2	sp|P01023|A2MG_HUMAN/	456,K,Y/	1|0|	target	0	-0.674072	36
68975	KashinaA-20-L146-559-4hr-QEP.26420.26420.3.0.dta	26420	2915.3	3	0.0060842	RLK	CDEWSVNSVGKIECVSAETTEDCIAK	IMN	2915.27	0.023794	6.57056	0.201691	0,Acetyl[AnyN-term];23,Carbamidomethyl[C];	3	sp|P02787|TRFE_HUMAN/	373,K,I/	1|0|0|	target	1	1.49907	101
68976	KashinaA-20-L146-559-4hr-QEP.113436.113436.3.0.dta	113436	2940.53	3	0.0060842	VNR	ESPGNVQIVNGYFVHFFAPQGLPVVPK	NVA	2940.54	-0.006185	4.14758	0.201739		3	sp|Q06033|ITIH3_HUMAN/sp|Q06033-2|ITIH3_HUMAN/tr|A0A087WW43|A0A087WW43_HUMAN/tr|E7ET33|E7ET33_HUMAN/	256,R,N/252,R,N/256,R,N/256,R,N/	1|	target	0	-1.15453	9
68977	KashinaA-20-L146-559-4hr-QEP.119787.119787.4.1.dta	119787	3123.71	4	0.0060842	YRR	VAEGTQVLELPFKGDDITMVLILPKPEK	SLA	3123.7	0.009613	7.79798	0.201754	0,Carbamyl[AnyN-term];	3	sp|P01008|ANT3_HUMAN/	294,R,S/	1|0|	target	2	1.56122	101
68978	KashinaA-20-L146-559-4hr-QEP.134286.134286.5.0.dta	134286	2996.49	5	0.0060842	GKK	VADALTNAVAHVDDMPNALSALSDLHAHK	LRV	2996.49	0.001503	4.91686	0.201765		3	sp|P69905|HBA_HUMAN/tr|G3V1N2|G3V1N2_HUMAN/tr|A0A2R8Y7C0|A0A2R8Y7C0_HUMAN/	62,K,L/30,K,L/52,K,L/	1|	target	0	-3.6508	8
68979	KashinaA-20-L146-559-4hr-QEP.53209.53209.2.3.dta	53209	1225.62	2	0.0060842	RSR	SIEVFGQFNGK	RCT	1225.62	0.002982	6.63468	0.201771		3	sp|P02748|CO9_HUMAN/	65,R,R/	1|	target	0	-2.63198	4
68980	KashinaA-20-L146-559-4hr-QEP.36781.36781.2.1.dta	36781	1610.76	2	0.0060842	YCR	TPCTVSCNIPVVSGK	ECE	1610.76	0.00208	6.8436	0.201784	7,methylsulfonylethyl[C];	3	sp|P02675|FIBB_HUMAN/tr|D6REL8|D6REL8_HUMAN/	224,R,E/5,R,E/	1|0|	target	0	-0.583487	36
68981	KashinaA-20-L146-559-4hr-QEP.22599.22599.2.0.dta	22599	1076.43	2	0.0060842	NYK	HYDGSYSTF	GER	1076.43	-0.003146	8.43954	0.201826		2	sp|P01023|A2MG_HUMAN/	1019,K,G/	1|	target	0	-4.76455	0
68982	KashinaA-20-L146-559-4hr-QEP.67878.67878.3.0.dta	67878	2644.09	3	0.0060842	LVR	EPGCGCCATCALGLGMPCGVYTPR	CGS	2644.09	0.000258	9.70065	0.201828	7,GG[C](Dicarbamidomethyl[C]);10,GG[C](Dicarbamidomethyl[C]);18,Carbamidomethyl[C];	3	sp|P22692|IBP4_HUMAN/	49,R,C/	1|0|0|0|	target	0	-1.15589	36
68983	KashinaA-20-L146-559-4hr-QEP.35153.35153.2.3.dta	35153	1086.63	2	0.0060842	LSK	LLELTGPK	SLP	1086.63	0.002364	5.54176	0.201829	0,Unknown_216[AnyN-term];	3	sp|P04217|A1BG_HUMAN/tr|M0R009|M0R009_HUMAN/	106,K,S/60,K,S/	1|0|	target	0	-0.941605	33
68984	KashinaA-20-L146-559-4hr-QEP.106270.106270.2.5.dta	106270	1274.72	2	0.0060842	LGR	LLVVYPWTQR	FFE	1274.73	-0.0007	6.56808	0.201844		3	sp|P68871|HBB_HUMAN/sp|P02100|HBE_HUMAN/sp|P69891|HBG1_HUMAN/sp|P69892|HBG2_HUMAN/sp|P02042|HBD_HUMAN/tr|A0A2R8Y7R2|A0A2R8Y7R2_HUMAN/tr|F8W6P5|F8W6P5_HUMAN/tr|E9PEW8|E9PEW8_HUMAN/tr|E9PFT6|E9PFT6_HUMAN/tr|A0A2R8Y7X9|A0A2R8Y7X9_HUMAN/	31,R,F/31,R,F/31,R,F/31,R,F/31,R,F/31,R,F/31,R,F/31,R,F/31,R,F/31,R,F/	1|	target	0	1.43282	4
68985	KashinaA-20-L146-559-4hr-QEP.61459.61459.3.0.dta	61459	1847	3	0.0060842	DAY	LAPNNLKPVVAEFYGSK	EDP	1847.01	-0.001519	10.1378	0.201847		1	sp|P02787|TRFE_HUMAN/tr|C9JB55|C9JB55_HUMAN/tr|F8WCI6|F8WCI6_HUMAN/	90,Y,E/46,Y,E/90,Y,E/	1|	target	1	1.21679	4
68986	KashinaA-20-L146-559-4hr-QEP.11315.11315.2.1.dta	11315	950.461	2	0.0060842	TVK	LCDNLSTK	NSK	950.461	-0.000153	6.67196	0.201894	2,Carbamidomethyl[C];	3	sp|P02774|VTDB_HUMAN/sp|P02774-2|VTDB_HUMAN/sp|P02774-3|VTDB_HUMAN/tr|D6RF35|D6RF35_HUMAN/tr|D6RBJ7|D6RBJ7_HUMAN/	284,K,N/162,K,N/303,K,N/284,K,N/284,K,N/	1|0|	target	0	-1.01343	40
68987	KashinaA-20-L146-559-4hr-QEP.13219.13219.2.0.dta	13219	894.412	2	0.0060842	ENR	QSWSVCK	QVF	894.414	-0.00157	6.20436	0.201999	6,Carbamidomethyl[C];	3	sp|P04114|APOB_HUMAN/	960,R,Q/	1|0|	target	0	-1.77119	36
68988	KashinaA-20-L146-559-4hr-QEP.108494.108494.2.0.dta	108494	1213.68	2	0.0060842	DLR	QGLLPVLESFK	VSF	1213.68	0.000459	5.14142	0.202029	0,Gln->pyro-Glu[AnyN-termQ];	3	sp|P02647|APOA1_HUMAN/tr|F8W696|F8W696_HUMAN/	239,R,V/217,R,V/	1|0|	target	0	0.586187	36
68989	KashinaA-20-L146-559-4hr-QEP.35860.35860.3.0.dta	35860	1416.74	3	0.0060842	ISY	HVGRPFISQYNV	___	1416.74	-0.000803	8.17909	0.202042		1	sp|P05156|CFAI_HUMAN/tr|G3XAM2|G3XAM2_HUMAN/tr|E7ETH0|E7ETH0_HUMAN/	571,Y,-/564,Y,-/579,Y,-/	1|	target	1	-2.67826	4
68990	KashinaA-20-L146-559-4hr-QEP.42640.42640.3.0.dta	42640	1590.94	3	0.0060842	ANK	GAKQSGLYFIKPLK	ANQ	1590.94	-1.6e-05	8.7814	0.202045	3,Amidine[K];	3	sp|P02679|FIBG_HUMAN/sp|P02679-2|FIBG_HUMAN/tr|C9JPQ9|C9JPQ9_HUMAN/tr|C9JEU5|C9JEU5_HUMAN/tr|C9JC84|C9JC84_HUMAN/tr|C9JU00|C9JU00_HUMAN/	185,K,A/185,K,A/82,K,A/193,K,A/193,K,A/82,K,A/	1|0|	target	2	0.583363	36
68991	KashinaA-20-L146-559-4hr-QEP.67290.67290.2.0.dta	67290	1027.48	2	0.0060842	FSS	YWMSWVR	QAP	1027.48	0.00026	6.10735	0.202071		1	sp|P01780|HV307_HUMAN/	50,S,Q/	1|	target	0	-0.319579	0
68992	KashinaA-20-L146-559-4hr-QEP.100304.100304.3.0.dta	100304	1538.61	3	0.0060842	GDR	EWFWDLATGTMK	ERS	1538.61	-0.001368	7.01166	0.202131	5,Cation_Fe[II][D];	3	sp|P02790|HEMO_HUMAN/tr|Q9BS19|Q9BS19_HUMAN/	166,R,E/166,R,E/	1|0|	target	0	-1.61144	36
68993	KashinaA-20-L146-559-4hr-QEP.71837.71837.2.0.dta	71837	958.432	2	0.0061944	RTK	NDFTWFK	LND	958.43	0.00186	5.63166	0.202163	1,Deamidated[N];	3	sp|P08603|CFAH_HUMAN/	520,K,L/	1|0|	target	0	1.9717	32
68994	KashinaA-20-L146-559-4hr-QEP.108893.108893.4.0.dta	108893	4268.14	4	0.0061944	DGK	NYCGLPGEYWLGNDKISQLTRMGPTELLIEMEDWK	GDK	4268.15	-0.007557	8.45284	0.202252	0,Brij35[AnyN-term];	3	sp|P02675|FIBB_HUMAN/tr|D6REL8|D6REL8_HUMAN/	313,K,G/94,K,G/	1|0|	target	2	-2.66608	37
68995	KashinaA-20-L146-559-4hr-QEP.52534.52534.2.0.dta	52534	908.554	2	0.0061944	SGL	YFIKPLK	ANQ	908.56	-0.006314	8.57878	0.202253		1	sp|P02679|FIBG_HUMAN/sp|P02679-2|FIBG_HUMAN/tr|C9JPQ9|C9JPQ9_HUMAN/tr|C9JEU5|C9JEU5_HUMAN/tr|C9JC84|C9JC84_HUMAN/tr|C9JU00|C9JU00_HUMAN/	192,L,A/192,L,A/89,L,A/200,L,A/200,L,A/89,L,A/	1|	target	1	0.376823	64
68996	KashinaA-20-L146-559-4hr-QEP.41250.41250.2.2.dta	41250	1297.67	2	0.0061944	TSF	QISLSVSYTGSR	SAS	1297.67	-0.004725	6.67067	0.202271		1	sp|P01023|A2MG_HUMAN/	1361,F,S/	1|	target	0	0.69642	68
68997	KashinaA-20-L146-559-4hr-QEP.49948.49948.3.1.dta	49948	2069.01	3	0.0061944	CPR	GLVLSEDNHTCQVPVLCK	SNA	2069.02	-0.000935	7.01542	0.202315	11,Carbamidomethyl[C];17,Carbamidomethyl[C];	3	sp|Q8WWZ8|OIT3_HUMAN/sp|Q8WWZ8-2|OIT3_HUMAN/	251,R,S/251,R,S/	1|0|0|	target	0	0.410736	40
68998	KashinaA-20-L146-559-4hr-QEP.35510.35510.4.1.dta	35510	1932.05	4	0.0061944	EGK	LQHLENELTHDIITKF	LEN	1932.05	-0.000741	12.6922	0.202349	16,Phe->Lys[F];	2	sp|P01009|A1AT_HUMAN/sp|P01009-2|A1AT_HUMAN/sp|P01009-3|A1AT_HUMAN/tr|A0A0G2JRN3|A0A0G2JRN3_HUMAN/tr|A0A024R6I7|A0A024R6I7_HUMAN/	283,K,L/283,K,L/283,K,L/283,K,L/283,K,L/	1|0|	target	1	0.962783	36
68999	KashinaA-20-L146-559-4hr-QEP.91521.91521.3.1.dta	91521	2323.18	3	0.0061944	PIK	EDFLEQSEQLFGAKPVSLTGK	QED	2323.18	-0.000418	7.41697	0.202349		3	sp|P08697|A2AP_HUMAN/sp|P08697-2|A2AP_HUMAN/tr|A0A0G2JPA8|A0A0G2JPA8_HUMAN/tr|A0A0J9YY65|A0A0J9YY65_HUMAN/tr|C9JMH6|C9JMH6_HUMAN/	175,K,Q/111,K,Q/111,K,Q/175,K,Q/175,K,Q/	1|	target	1	1.07441	8
69000	KashinaA-20-L146-559-4hr-QEP.93266.93266.3.0.dta	93266	2406.17	3	0.0061944	YPK	LLQDEFPGIPSPLDAAVECHR	GEC	2406.18	-0.002091	7.09555	0.202357	0,Acetyl[AnyN-term];19,Carbamidomethyl[C];	3	sp|P02790|HEMO_HUMAN/tr|Q9BS19|Q9BS19_HUMAN/	130,K,G/130,K,G/	1|0|0|	target	0	2.0909	37
69001	KashinaA-20-L146-559-4hr-QEP.124401.124401.4.3.dta	124401	3789.98	4	0.0061944	LSK	SGNTFRPEVHLLPPPSEELALNELVTLTCLARG	FSP	3789.97	0.003771	15.6003	0.202368	23,Unknown_216[E];	2	sp|P01876|IGHA1_HUMAN/sp|P01877|IGHA2_HUMAN/tr|A0A286YEY1|A0A286YEY1_HUMAN/tr|A0A0G2JMB2|A0A0G2JMB2_HUMAN/tr|A0A286YEY5|A0A286YEY5_HUMAN/	221,K,F/208,K,F/221,K,F/208,K,F/208,K,F/	1|0|	target	2	-0.328225	36
69002	KashinaA-20-L146-559-4hr-QEP.32018.32018.2.0.dta	32018	942.455	2	0.0061944	LDK	GEFYIGSK	YKK	942.457	-0.001298	7.48492	0.202415	0,Acetyl[AnyN-term];	3	sp|P00450|CERU_HUMAN/tr|H7C5R1|H7C5R1_HUMAN/tr|E9PFZ2|E9PFZ2_HUMAN/	770,K,Y/553,K,Y/699,K,Y/	1|0|	target	0	0.724158	36
69003	KashinaA-20-L146-559-4hr-QEP.121001.121001.2.0.dta	121001	2058.95	2	0.0061944	TQR	FFESFGDLSTPDAVMGNPK	VKA	2058.95	0.000888	8.1643	0.202507		3	sp|P68871|HBB_HUMAN/tr|A0A2R8Y7R2|A0A2R8Y7R2_HUMAN/tr|F8W6P5|F8W6P5_HUMAN/	41,R,V/41,R,V/41,R,V/	1|	target	0	-2.62517	8
69004	KashinaA-20-L146-559-4hr-QEP.101236.101236.5.0.dta	101236	2574.37	5	0.0061944	LSH	CLLVTLAAHLPAEFTPAVHASLDK	FLA	2574.37	-0.001391	8.95308	0.202518	1,Carbamidomethyl[C];	1	sp|P69905|HBA_HUMAN/tr|G3V1N2|G3V1N2_HUMAN/	104,H,F/72,H,F/	1|0|	target	0	-2.5155	40
69005	KashinaA-20-L146-559-4hr-QEP.875.875.3.1.dta	875	1855.86	3	0.0061944	LLR	SEETKENEGFTVTAEGK	GQG	1855.86	0.003919	6.71026	0.202529		3	sp|P01024|CO3_HUMAN/tr|M0QYC8|M0QYC8_HUMAN/	1320,R,G/14,R,G/	1|	target	1	4.55211	4
69006	KashinaA-20-L146-559-4hr-QEP.122684.122684.3.3.dta	122684	2487.26	3	0.0062785	EVR	EFLGENISNFLSLAGNTYQLTR	GIG	2487.25	0.011703	7.02271	0.202549		3	sp|O14791|APOL1_HUMAN/sp|O14791-2|APOL1_HUMAN/sp|O14791-3|APOL1_HUMAN/	255,R,G/271,R,G/237,R,G/	1|	target	0	-1.91884	68
69007	KashinaA-20-L146-559-4hr-QEP.129133.129133.3.1.dta	129133	2181.2	3	0.0062785	LDK	VSNQTLSLFFTVLQDVPVR	DLK	2181.22	-0.0137	7.31848	0.202563	0,Methyl_2H(3)13C(1)[AnyN-term];	3	sp|P01023|A2MG_HUMAN/	1421,K,D/	1|0|	target	0	-4.26873	101
69008	KashinaA-20-L146-559-4hr-QEP.133954.133954.4.1.dta	133954	4288.73	4	0.0062785	SDK	FFTSHNGMQFSTWDNDNDKFEGNCAEQDGSGWWMNK	CHA	4288.71	0.016235	6.90874	0.202599	23,Deamidated[N];24,Carbamidomethyl[C];	3	sp|P02679|FIBG_HUMAN/sp|P02679-2|FIBG_HUMAN/tr|C9JEU5|C9JEU5_HUMAN/tr|C9JC84|C9JC84_HUMAN/	328,K,C/328,K,C/336,K,C/336,K,C/	1|0|0|	target	1	1.88898	100
69009	KashinaA-20-L146-559-4hr-QEP.110548.110548.4.8.dta	110548	2862.34	4	0.0062785	RTR	FGMHFCGGTLISPEWVLTAAHCLEK	SPR	2862.34	0.001677	7.17859	0.202636	0,Acetyl[AnyN-term];3,Oxidation[M];22,Carbamidomethyl[C];	3	sp|P00747|PLMN_HUMAN/	601,R,S/	1|0|0|0|	target	0	-1.91186	37
69010	KashinaA-20-L146-559-4hr-QEP.114530.114530.2.3.dta	114530	1671.85	2	0.0062785	LQR	SYTVAIAGYALAQMGR	LKG	1671.85	-0.001237	5.7284	0.202657		3	sp|P01024|CO3_HUMAN/tr|M0R0Q9|M0R0Q9_HUMAN/	1185,R,L/50,R,L/	1|	target	0	-3.32263	4
69011	KashinaA-20-L146-559-4hr-QEP.54072.54072.2.1.dta	54072	1301.58	2	0.0062785	GLR	VGFYESDVMGR	GHA	1301.58	-0.001229	7.01702	0.202665	0,Acetyl[AnyN-term];	3	sp|P01023|A2MG_HUMAN/	704,R,G/	1|0|	target	0	0.650847	36
69012	KashinaA-20-L146-559-4hr-QEP.5640.5640.2.0.dta	5640	840.404	2	0.0062785	___	YMNLQR	NVP	840.403	0.000733	9.16789	0.202667	2,Oxidation[M];	1	REV_sp|Q03933|HSF2_HUMAN/REV_sp|Q03933-2|HSF2_HUMAN/REV_sp|Q9ULV5|HSF4_HUMAN/REV_sp|Q9ULV5-2|HSF4_HUMAN/REV_sp|Q00613|HSF1_HUMAN/REV_sp|Q00613-2|HSF1_HUMAN/sp|P01024|CO3_HUMAN/REV_tr|E7EWW4|E7EWW4_HUMAN/tr|M0R0Q9|M0R0Q9_HUMAN/REV_tr|E9PI02|E9PI02_HUMAN/REV_tr|E9PMQ6|E9PMQ6_HUMAN/REV_tr|E5RJV4|E5RJV4_HUMAN/REV_tr|H0YBT7|H0YBT7_HUMAN/REV_tr|E5RK26|E5RK26_HUMAN/REV_tr|E5RG51|E5RG51_HUMAN/	468,G,V/450,G,V/414,G,V/384,G,V/453,G,V/413,G,V/1179,N,S/237,G,V/44,N,S/127,G,V/419,G,V/240,G,V/149,G,V/338,G,V/116,G,V/	1|0|	target	0	0.881188	32
69013	KashinaA-20-L146-559-4hr-QEP.29704.29704.4.2.dta	29704	4108.82	4	0.0062785	PGS	SGTGGTATWKPGSSGPGSTGSWNSGSSGTGSTGNQNPGSPR	PGS	4108.82	-0.002874	9.15499	0.202728	10,QTGG[K];	1	sp|P02671|FIBA_HUMAN/sp|P02671-2|FIBA_HUMAN/	312,S,P/312,S,P/	1|0|	target	1	-3.23839	37
69014	KashinaA-20-L146-559-4hr-QEP.109765.109765.2.0.dta	109765	1077.67	2	0.0062785	GSM	SIIFFLPLK	VTQ	1077.67	0.000453	6.23204	0.20273		1	sp|P36955|PEDF_HUMAN/tr|I3L4N7|I3L4N7_HUMAN/tr|I3L107|I3L107_HUMAN/	272,M,V/70,M,V/85,M,V/	1|	target	0	-3.22539	4
69015	KashinaA-20-L146-559-4hr-QEP.102099.102099.2.2.dta	102099	1113.56	2	0.0062785	LER	MFLSFPTTK	TYF	1113.56	-0.002942	7.09816	0.202778	0,Acetyl[AnyN-term];	3	sp|P69905|HBA_HUMAN/tr|G3V1N2|G3V1N2_HUMAN/tr|A0A2R8Y7C0|A0A2R8Y7C0_HUMAN/	32,R,T/0,-,T/22,R,T/	1|0|	target	0	-1.1293	36
69016	KashinaA-20-L146-559-4hr-QEP.118878.118878.4.0.dta	118878	3299.66	4	0.0062785	ATR	PYSIHAHGVQTESSTVTPTLPGETLTYVWK	IPE	3299.66	0.006798	4.68737	0.202811		3	sp|P00450|CERU_HUMAN/tr|H7C5R1|H7C5R1_HUMAN/tr|E9PFZ2|E9PFZ2_HUMAN/	830,R,I/613,R,I/759,R,I/	1|	target	0	-6.12261	8
69017	KashinaA-20-L146-559-4hr-QEP.48176.48176.3.0.dta	48176	1695.81	3	0.0062785	KAD	RDQYELLCLDNTR	KPV	1695.81	0.000178	8.60738	0.202862	8,Carbamidomethyl[C];	1	sp|P02787|TRFE_HUMAN/tr|C9JVG0|C9JVG0_HUMAN/	238,D,K/111,D,K/	1|0|	target	1	-0.992147	36
69018	KashinaA-20-L146-559-4hr-QEP.44992.44992.2.3.dta	44992	1708.9	2	0.0062785	SWA	QSVLTQPPSVSGAPGQR	VTI	1708.9	-0.000477	6.12835	0.202864		1	sp|P01703|LV140_HUMAN/sp|A0A075B6I6|LV150_HUMAN/	19,A,V/19,A,V/	1|	target	0	-0.409586	5
69019	KashinaA-20-L146-559-4hr-QEP.70036.70036.3.1.dta	70036	1573.8	3	0.0062785	MQR	EGGPSQIGDALGFAVR	YLT	1573.8	-0.001358	5.86747	0.202912		3	sp|P04275|VWF_HUMAN/	1763,R,Y/	1|	target	0	1.81528	4
69020	KashinaA-20-L146-559-4hr-QEP.90490.90490.5.0.dta	90490	3231.62	5	0.0062785	HGK	KVADALTNAVAHVDDMPNALSALSDLHAHK	LRV	3231.6	0.017202	10.6273	0.202924	24,N-dimethylphosphate[S];	3	sp|P69905|HBA_HUMAN/tr|G3V1N2|G3V1N2_HUMAN/tr|A0A2R8Y7C0|A0A2R8Y7C0_HUMAN/	61,K,L/29,K,L/51,K,L/	1|0|	target	1	5.79953	100
69021	KashinaA-20-L146-559-4hr-QEP.25279.25279.3.3.dta	25279	1423.59	3	0.0062785	EYR	CFDHHFLEGSR	EAY	1423.59	0.000755	6.34587	0.20295	1,DeStreak[C];	3	sp|P05160|F13B_HUMAN/tr|A0A3B3IS66|A0A3B3IS66_HUMAN/	552,R,E/137,R,E/	1|0|	target	0	-6.11274	37
69022	KashinaA-20-L146-559-4hr-QEP.32771.32771.2.1.dta	32771	1143.62	2	0.0062785	AFR	QGHNSVFLIK	GDK	1143.62	0.004827	7.11115	0.202964	4,Deamidated[N];	3	sp|P02790|HEMO_HUMAN/tr|Q9BS19|Q9BS19_HUMAN/	102,R,G/102,R,G/	1|0|	target	0	2.25294	100
69023	KashinaA-20-L146-559-4hr-QEP.90143.90143.2.0.dta	90143	1524.71	2	0.0062785	DEK	GTEAAGAMFLEAIPM	SIP	1524.71	0.000123	7.38478	0.202966	15,Oxidation[M];	2	sp|P01009|A1AT_HUMAN/tr|A0A024R6I7|A0A024R6I7_HUMAN/	367,K,S/367,K,S/	1|0|	target	0	-3.4691	36
69024	KashinaA-20-L146-559-4hr-QEP.133523.133523.4.0.dta	133523	1833.89	4	0.0062785	TTK	TYFPHFDLSHGSAQVK	GHG	1833.89	-0.002502	6.23611	0.20298		3	sp|P69905|HBA_HUMAN/tr|G3V1N2|G3V1N2_HUMAN/tr|A0A2R8Y7C0|A0A2R8Y7C0_HUMAN/	41,K,G/9,K,G/31,K,G/	1|	target	0	0.944179	8
69025	KashinaA-20-L146-559-4hr-QEP.25034.25034.2.1.dta	25034	993.503	2	0.0062785	KAK	MESLGITSR	DIT	993.503	-3.3e-05	6.48492	0.202998		3	sp|P07357|CO8A_HUMAN/	361,K,D/	1|	target	0	-0.097586	4
69026	KashinaA-20-L146-559-4hr-QEP.93836.93836.2.0.dta	93836	1428.72	2	0.0062785	SFK	VSFLSALEEYTK	KLN	1428.73	-0.001227	6.54078	0.203022	0,Acetyl[AnyN-term];	3	sp|P02647|APOA1_HUMAN/tr|F8W696|F8W696_HUMAN/	250,K,K/228,K,K/	1|0|	target	0	-1.86315	37
69027	KashinaA-20-L146-559-4hr-QEP.13509.13509.2.0.dta	13509	809.379	2	0.0062785	PSK	DYAEVGR	VGY	809.379	0.000263	4.67512	0.203024		3	sp|P00738|HPT_HUMAN/sp|P00738-2|HPT_HUMAN/tr|A0A087WU08|A0A087WU08_HUMAN/tr|J3QLC9|J3QLC9_HUMAN/tr|A0A0C4DGL8|A0A0C4DGL8_HUMAN/tr|J3QR68|J3QR68_HUMAN/tr|H0Y300|H0Y300_HUMAN/tr|H3BS21|H3BS21_HUMAN/	270,K,V/211,K,V/145,K,V/229,K,V/211,K,V/268,K,V/306,K,V/171,K,V/	1|	target	0	-3.19789	0
69028	KashinaA-20-L146-559-4hr-QEP.75465.75465.2.0.dta	75465	1100.63	2	0.0062785	DMK	RLEVDIDIK	IRS	1100.63	-0.000297	6.19347	0.203029		3	sp|P02671|FIBA_HUMAN/sp|P02671-2|FIBA_HUMAN/tr|A0A087WUA0|A0A087WUA0_HUMAN/	167,K,I/167,K,I/167,K,I/	1|	target	1	-5.38586	4
69029	KashinaA-20-L146-559-4hr-QEP.104141.104141.2.0.dta	104141	1863.82	2	0.0062785	EVK	DTEEEDFHVDQATTVK	VPM	1863.82	-0.004736	6.25253	0.203039		3	tr|A0A0G2JRN3|A0A0G2JRN3_HUMAN/tr|A0A024R6I7|A0A024R6I7_HUMAN/	225,K,V/225,K,V/	1|	target	0	0.895118	4
69030	KashinaA-20-L146-559-4hr-QEP.10809.10809.2.1.dta	10809	852.393	2	0.0062785	SQN	CDIYPGK	DFV	852.392	0.000811	7.3603	0.203103	1,Carbamidomethyl[C];	1	sp|P01042|KNG1_HUMAN/sp|P01042-2|KNG1_HUMAN/sp|P01042-3|KNG1_HUMAN/	247,N,D/247,N,D/211,N,D/	1|0|	target	0	-2.07729	32
69031	KashinaA-20-L146-559-4hr-QEP.80370.80370.2.0.dta	80370	1959.96	2	0.0062785	ISA	DKSISTAYLQWSSLK	ASD	1959.95	0.004444	8.69191	0.203124	0,Dansyl[AnyN-term];	1	sp|A0A0J9YXX1|HV5X1_HUMAN/sp|A0A0C4DH38|HV551_HUMAN/	91,A,A/91,A,A/	1|0|	target	1	-0.265222	37
69032	KashinaA-20-L146-559-4hr-QEP.9731.9731.2.2.dta	9731	1221.69	2	0.0062785	YQK	VVAGVANALAHK	YH_	1221.69	-0.000535	7.18184	0.203131	11,Carboxyethyl[H](Ethoxyformyl[H]);	3	sp|P68871|HBB_HUMAN/sp|P02042|HBD_HUMAN/	133,K,Y/133,K,Y/	1|0|	target	0	-0.338098	36
69033	KashinaA-20-L146-559-4hr-QEP.19937.19937.2.1.dta	19937	1149.67	2	0.0062785	YQK	VVAGVANALAHK	YH_	1149.67	-0.000862	7.30942	0.203152		3	sp|P68871|HBB_HUMAN/sp|P02042|HBD_HUMAN/	133,K,Y/133,K,Y/	1|	target	0	-3.32096	8
69034	KashinaA-20-L146-559-4hr-QEP.6327.6327.2.1.dta	6327	1212.66	2	0.0062785	ALR	LPPTTTCQQQK	EEL	1212.66	-0.000246	6.26706	0.203244	7,Cys->Ala[C];	3	sp|P00751|CFAB_HUMAN/tr|B4E1Z4|B4E1Z4_HUMAN/tr|E7ETN3|E7ETN3_HUMAN/tr|H7C5H1|H7C5H1_HUMAN/	608,R,E/1110,R,E/959,R,E/149,R,E/	1|0|	target	0	-1.31081	36
69035	KashinaA-20-L146-559-4hr-QEP.48272.48272.2.0.dta	48272	1329.65	2	0.0062785	ANG	QVKPCDFPDIK	HGG	1329.65	-0.000465	10.0903	0.203286	0,Gln->pyro-Glu[AnyN-termQ];5,Carbamidomethyl[C];	1	sp|Q02985|FHR3_HUMAN/sp|Q02985-2|FHR3_HUMAN/tr|Q6NSD3|Q6NSD3_HUMAN/tr|A0A087WYK9|A0A087WYK9_HUMAN/	18,G,H/18,G,H/18,G,H/18,G,H/	1|0|0|	target	1	-3.69292	36
69036	KashinaA-20-L146-559-4hr-QEP.112579.112579.2.4.dta	112579	1290.73	2	0.0062785	TAK	DIAPTLTLYVGK	KQL	1290.73	0.000676	6.79544	0.20332		3	sp|P00738|HPT_HUMAN/sp|P00738-2|HPT_HUMAN/sp|P00739|HPTR_HUMAN/sp|P00739-2|HPTR_HUMAN/tr|A0A087WU08|A0A087WU08_HUMAN/tr|J3QLC9|J3QLC9_HUMAN/tr|A0A0C4DGL8|A0A0C4DGL8_HUMAN/tr|A0A0A0MRD9|A0A0A0MRD9_HUMAN/tr|J3QR68|J3QR68_HUMAN/tr|H0Y300|H0Y300_HUMAN/tr|H3BS21|H3BS21_HUMAN/	215,K,K/156,K,K/157,K,K/194,K,K/90,K,K/174,K,K/156,K,K/90,K,K/213,K,K/251,K,K/116,K,K/	1|	target	0	-3.47253	8
69037	KashinaA-20-L146-559-4hr-QEP.134313.134313.4.1.dta	134313	4006.01	4	0.0062785	LLR	GIEILNQVQESLPELSNHASILIMLTDGDPTEGVTDR	SQI	4006	0.013068	4.46916	0.203343	6,Deamidated[N];	3	sp|P19827|ITIH1_HUMAN/sp|P19827-2|ITIH1_HUMAN/sp|P19827-3|ITIH1_HUMAN/	376,R,S/234,R,S/88,R,S/	1|0|	target	0	-1.90197	104
69038	KashinaA-20-L146-559-4hr-QEP.91489.91489.3.2.dta	91489	1669.95	3	0.0062785	SAR	PVAFSVVPTAAAAVSLK	VVA	1669.95	-0.000441	7.26321	0.203384	0,Acetyl[AnyN-term];	3	sp|P0C0L4|CO4A_HUMAN/sp|P0C0L4-2|CO4A_HUMAN/tr|A0A0G2JL54|A0A0G2JL54_HUMAN/tr|A0A140TA29|A0A140TA29_HUMAN/tr|A0A140TA49|A0A140TA49_HUMAN/tr|A0A140TA32|A0A140TA32_HUMAN/tr|A0A140TA44|A0A140TA44_HUMAN/tr|A0A0G2JPR0|A0A0G2JPR0_HUMAN/	895,R,V/895,R,V/895,R,V/895,R,V/895,R,V/895,R,V/895,R,V/895,R,V/	1|0|	target	0	-1.26062	36
69039	KashinaA-20-L146-559-4hr-QEP.102696.102696.3.0.dta	102696	2194.14	3	0.0062785	CLL	VTLAAHLPAEFTPAVHASLDK	FLA	2194.13	0.003389	9.33227	0.2034	8,Pro->Cys[P];	1	sp|P69905|HBA_HUMAN/tr|G3V1N2|G3V1N2_HUMAN/	107,L,F/75,L,F/	1|0|	target	0	-0.801808	36
69040	KashinaA-20-L146-559-4hr-QEP.57639.57639.2.0.dta	57639	1326.69	2	0.0062785	ATF	MVFQALAQYQK	DAP	1326.69	0.001402	7.91067	0.203403		1	sp|P01024|CO3_HUMAN/	1273,F,D/	1|	target	0	-0.783491	4
69041	KashinaA-20-L146-559-4hr-QEP.22298.22298.2.3.dta	22298	1375.62	2	0.0062785	HGK	TFTCTAAYPESK	TPL	1375.62	-0.001766	7.6533	0.203414	4,Carbamidomethyl[C];	3	sp|P01876|IGHA1_HUMAN/tr|A0A286YEY1|A0A286YEY1_HUMAN/	200,K,T/200,K,T/	1|0|	target	0	2.18468	40
69042	KashinaA-20-L146-559-4hr-QEP.97824.97824.3.1.dta	97824	2296.18	3	0.0062785	TVR	TPGAAANLELIFVGPQHAGNYR	CRY	2296.18	0.000192	5.94526	0.203416		3	sp|P04217|A1BG_HUMAN/sp|P04217-2|A1BG_HUMAN/	447,R,C/325,R,C/	1|	target	0	-2.58296	4
69043	KashinaA-20-L146-559-4hr-QEP.126849.126849.4.1.dta	126849	3299.66	4	0.0062785	ATR	PYSIHAHGVQTESSTVTPTLPGETLTYVWK	IPE	3299.66	-0.000726	5.12098	0.203439		3	sp|P00450|CERU_HUMAN/tr|H7C5R1|H7C5R1_HUMAN/tr|E9PFZ2|E9PFZ2_HUMAN/	830,R,I/613,R,I/759,R,I/	1|	target	0	2.23884	8
69044	KashinaA-20-L146-559-4hr-QEP.80477.80477.2.1.dta	80477	1833.91	2	0.0062785	ITK	VFSNGADLSGVTEEAPLK	LSK	1833.92	-0.011773	7.55349	0.203466		3	sp|P01009|A1AT_HUMAN/sp|P01009-2|A1AT_HUMAN/tr|A0A0G2JRN3|A0A0G2JRN3_HUMAN/tr|A0A024R6I7|A0A024R6I7_HUMAN/	334,K,L/334,K,L/334,K,L/334,K,L/	1|	target	0	-1.33809	68
69045	KashinaA-20-L146-559-4hr-QEP.7217.7217.2.1.dta	7217	830.402	2	0.0062785	YLK	AFSSYQK	HVC	830.404	-0.001985	4.87603	0.203477		3	sp|P43652|AFAM_HUMAN/	214,K,H/	1|	target	0	-2.94847	0
69046	KashinaA-20-L146-559-4hr-QEP.81742.81742.4.2.dta	81742	3078.36	4	0.0062785	ENR	TMTIHNGMFFSTYDRDNDGWLTSDPR	KQC	3078.34	0.028285	8.64131	0.203544	6,Deamidated[N];	3	sp|P02675|FIBB_HUMAN/tr|D6REL8|D6REL8_HUMAN/	395,R,K/176,R,K/	1|0|	target	1	1.14534	100
69047	KashinaA-20-L146-559-4hr-QEP.44991.44991.4.2.dta	44991	3074.34	4	0.0062785	YDR	DNDGWLTSDPRKQCSKEDGGGWWYNR	CHA	3074.34	-0.00332	8.16617	0.203619	5,Trp->Kynurenin[W];	3	sp|P02675|FIBB_HUMAN/tr|D6REL8|D6REL8_HUMAN/	410,R,C/191,R,C/	1|0|	target	3	-2.30274	37
69048	KashinaA-20-L146-559-4hr-QEP.105605.105605.3.0.dta	105605	1629.83	3	0.0062785	NNK	DSHSLTTNIMEILR	GDF	1629.83	-0.000809	5.35042	0.203633		3	sp|P02671|FIBA_HUMAN/sp|P02671-2|FIBA_HUMAN/tr|A0A087WUA0|A0A087WUA0_HUMAN/	100,K,G/100,K,G/100,K,G/	1|	target	0	0.099184	4
69049	KashinaA-20-L146-559-4hr-QEP.116461.116461.2.0.dta	116461	1957.92	2	0.0062785	VMF	SVVDENFSWYLEDNIK	TYC	1957.92	-5.2e-05	5.57161	0.203677		1	sp|P00450|CERU_HUMAN/tr|H7C5R1|H7C5R1_HUMAN/tr|E9PFZ2|E9PFZ2_HUMAN/	221,F,T/4,F,T/221,F,T/	1|	target	0	2.74221	4
69050	KashinaA-20-L146-559-4hr-QEP.52163.52163.2.2.dta	52163	1461.65	2	0.0062785	DTK	TYMLAFDVNDEK	NWG	1461.66	-0.004868	7.30515	0.20368	3,Oxidation[M];	3	sp|P02763|A1AG1_HUMAN/	126,K,N/	1|0|	target	0	-0.764815	100
69051	KashinaA-20-L146-559-4hr-QEP.24418.24418.2.0.dta	24418	936.425	2	0.0062785	IER	EFCDLPR	CGS	936.424	0.000342	4.86369	0.203696	3,Carbamidomethyl[C];	3	sp|Q2TV78|MST1L_HUMAN/sp|Q2TV78-2|MST1L_HUMAN/sp|P26927|HGFL_HUMAN/tr|G3XAK1|G3XAK1_HUMAN/	230,R,C/230,R,C/260,R,C/274,R,C/	1|0|	target	0	0.816328	32
69052	KashinaA-20-L146-559-4hr-QEP.75387.75387.4.1.dta	75387	3733.61	4	0.0062785	SER	GSAGHWTSESSVSGSTGQWHSESGSFRPDSPGSGNAR	PNN	3733.62	-0.010727	5.76041	0.203713		3	sp|P02671|FIBA_HUMAN/sp|P02671-2|FIBA_HUMAN/	367,R,P/367,R,P/	1|	target	1	-0.542045	8
69053	KashinaA-20-L146-559-4hr-QEP.61162.61162.2.0.dta	61162	1088.58	2	0.0062785	FRR	FQMIPLDPK	GTS	1088.58	0.003555	6.96248	0.203729		3	sp|P07996|TSP1_HUMAN/sp|P07996-2|TSP1_HUMAN/	959,R,G/874,R,G/	1|	target	0	-2.17772	72
69054	KashinaA-20-L146-559-4hr-QEP.24458.24458.4.1.dta	24458	2438.01	4	0.0062785	LSK	CCESASEDCMAKELPEHTVK	LCD	2438.01	0.002523	9.3113	0.203753	1,Carbamidomethyl[C];2,Carbamidomethyl[C];9,GG[C](Dicarbamidomethyl[C]);	3	sp|P02774|VTDB_HUMAN/sp|P02774-2|VTDB_HUMAN/sp|P02774-3|VTDB_HUMAN/tr|D6RF35|D6RF35_HUMAN/tr|D6RBJ7|D6RBJ7_HUMAN/	264,K,L/142,K,L/283,K,L/264,K,L/264,K,L/	1|0|0|0|	target	1	0.381796	36
69055	KashinaA-20-L146-559-4hr-QEP.82702.82702.3.0.dta	82702	2593.13	3	0.0062785	PER	DLCGCYSVSSVLPGCAEPWNHGK	TFT	2593.13	-0.000729	6.05237	0.203753	3,Carbamidomethyl[C];5,Carbamidomethyl[C];15,Carbamidomethyl[C];	3	sp|P01876|IGHA1_HUMAN/tr|A0A286YEY1|A0A286YEY1_HUMAN/	177,R,T/177,R,T/	1|0|0|0|	target	0	-2.60948	40
69056	KashinaA-20-L146-559-4hr-QEP.28986.28986.2.0.dta	28986	943.409	2	0.0062785	NWK	GSWYSMR	KMS	943.409	0.000254	6.99047	0.203768	0,Carbamidomethyl[AnyN-term];	3	sp|P02675|FIBB_HUMAN/tr|D6REL8|D6REL8_HUMAN/	471,K,K/252,K,K/	1|0|	target	0	-2.97889	32
69057	KashinaA-20-L146-559-4hr-QEP.14564.14564.2.1.dta	14564	1313.67	2	0.0062785	LLK	LGNQEPGGQTALK	SPP	1313.67	0.003632	6.91894	0.203784	3,Deamidated[N];	3	sp|P08697|A2AP_HUMAN/tr|A0A0J9YWQ3|A0A0J9YWQ3_HUMAN/tr|C9JPV4|C9JPV4_HUMAN/tr|A0A0J9YY65|A0A0J9YY65_HUMAN/tr|C9JMH6|C9JMH6_HUMAN/	51,K,S/51,K,S/51,K,S/51,K,S/51,K,S/	1|0|	target	0	-0.408028	36
69058	KashinaA-20-L146-559-4hr-QEP.41294.41294.2.2.dta	41294	1479.68	2	0.0062785	NLK	GTFATLSELHCDK	LHV	1479.68	0.001326	7.95659	0.20388	11,Carboxymethyl[C];	3	sp|P68871|HBB_HUMAN/tr|A0A2R8Y7R2|A0A2R8Y7R2_HUMAN/	83,K,L/83,K,L/	1|0|	target	0	-1.35205	36
69059	KashinaA-20-L146-559-4hr-QEP.46413.46413.4.8.dta	46413	1979.05	4	0.0062785	HTK	HRPQVAIICGSGLGGLTDK	LTQ	1979.05	-0.000899	7.27907	0.20388	9,Carbamidomethyl[C];	3	sp|P00491|PNPH_HUMAN/tr|G3V2H3|G3V2H3_HUMAN/tr|G3V5M2|G3V5M2_HUMAN/	22,K,L/22,K,L/61,K,L/	1|0|	target	1	-1.41627	36
69060	KashinaA-20-L146-559-4hr-QEP.103678.103678.2.0.dta	103678	1452.72	2	0.0062785	RCR	DQLPYICQFGIV	___	1452.72	0.002647	5.85397	0.203909	7,Carbamidomethyl[C];	3	sp|P05452|TETN_HUMAN/tr|E9PHK0|E9PHK0_HUMAN/	190,R,-/148,R,-/	1|0|	target	0	-3.55895	40
69061	KashinaA-20-L146-559-4hr-QEP.28068.28068.3.0.dta	28068	1198.71	3	0.0062785	VEK	GTQGKIVDLVK	ELD	1198.72	-0.000694	8.07972	0.203937	5,Amidine[K];	3	sp|P01009|A1AT_HUMAN/sp|P01009-2|A1AT_HUMAN/sp|P01009-3|A1AT_HUMAN/tr|A0A0G2JRN3|A0A0G2JRN3_HUMAN/tr|A0A024R6I7|A0A024R6I7_HUMAN/	187,K,E/187,K,E/187,K,E/187,K,E/187,K,E/	1|0|	target	1	-2.31994	36
69062	KashinaA-20-L146-559-4hr-QEP.17444.17444.2.0.dta	17444	841.511	2	0.0062785	GTK	VTVLGQPK	ANP	841.514	-0.002876	6.59843	0.204021		3	sp|B9A064|IGLL5_HUMAN/tr|A0A0B4J231|A0A0B4J231_HUMAN/	104,K,A/105,K,A/	1|	target	0	-0.925696	68
69063	KashinaA-20-L146-559-4hr-QEP.42246.42246.3.0.dta	42246	1306.64	3	0.0062785	KDK	SKEFQLFSSPH	GKD	1306.64	-0.003042	10.3292	0.204037		2	sp|P02787|TRFE_HUMAN/	297,K,G/	1|	target	1	-2.90286	4
69064	KashinaA-20-L146-559-4hr-QEP.67509.67509.2.0.dta	67509	1915.8	2	0.0062785	SNK	MHSMNGFMYGNQPGLTM	CKG	1915.8	-9.1e-05	8.96444	0.20405		2	sp|P00450|CERU_HUMAN/tr|H7C5R1|H7C5R1_HUMAN/	619,K,C/402,K,C/	1|	target	0	-1.13945	4
69065	KashinaA-20-L146-559-4hr-QEP.24604.24604.2.0.dta	24604	1162.65	2	0.0062785	TDK	SIYKPGQTVK	FRV	1162.65	0.000185	7.46004	0.204075	0,Acetyl[AnyN-term];	3	sp|P01023|A2MG_HUMAN/tr|F8W7L3|F8W7L3_HUMAN/	135,K,F/135,K,F/	1|0|	target	1	-0.559177	36
69066	KashinaA-20-L146-559-4hr-QEP.18652.18652.2.2.dta	18652	878.498	2	0.0062785	VDK	FLEDVKK	LYH	878.498	-0.000216	5.47701	0.204096		3	sp|P01009|A1AT_HUMAN/sp|P01009-2|A1AT_HUMAN/sp|P01009-3|A1AT_HUMAN/tr|A0A0G2JRN3|A0A0G2JRN3_HUMAN/tr|G3V2B9|G3V2B9_HUMAN/tr|A0A024R6I7|A0A024R6I7_HUMAN/	153,K,L/153,K,L/153,K,L/153,K,L/67,K,L/153,K,L/	1|	target	1	-1.50197	0
69067	KashinaA-20-L146-559-4hr-QEP.83626.83626.2.1.dta	83626	1192.58	2	0.0062785	TGK	WFYIASAFR	NEE	1192.58	-0.001673	7.05816	0.204127	1,Dioxidation[W];	3	sp|P19652|A1AG2_HUMAN/sp|P02763|A1AG1_HUMAN/	42,K,N/42,K,N/	1|0|	target	0	-0.924434	36
69068	KashinaA-20-L146-559-4hr-QEP.29033.29033.2.0.dta	29033	1126.56	2	0.0062785	CDK	LHVDPENFR	LLG	1126.56	-0.002336	6.45087	0.204146		3	sp|P68871|HBB_HUMAN/sp|P02042|HBD_HUMAN/tr|A0A2R8Y7R2|A0A2R8Y7R2_HUMAN/tr|E9PFT6|E9PFT6_HUMAN/	96,K,L/96,K,L/96,K,V/96,K,V/	1|	target	0	-3.25664	4
69069	KashinaA-20-L146-559-4hr-QEP.47363.47363.3.2.dta	47363	1595.84	3	0.0062785	AAH	LPAEFTPAVHASLDK	FLA	1595.84	-0.000509	6.90411	0.204153		1	sp|P69905|HBA_HUMAN/tr|G3V1N2|G3V1N2_HUMAN/	113,H,F/81,H,F/	1|	target	0	0.708209	4
69070	KashinaA-20-L146-559-4hr-QEP.82849.82849.3.2.dta	82849	2992.27	3	0.0062785	NKH	SDFASNCCSINSPPLYCDSEIDAELK	NIL	2992.26	0.00547	8.62641	0.204154	7,Carbamidomethyl[C];8,Carbamidomethyl[C];17,Carbamidomethyl[C];	1	sp|P02774|VTDB_HUMAN/sp|P02774-2|VTDB_HUMAN/sp|P02774-3|VTDB_HUMAN/	445,H,N/323,H,N/464,H,N/	1|0|0|0|	target	0	0.049198	36
69071	KashinaA-20-L146-559-4hr-QEP.27655.27655.3.3.dta	27655	1612.77	3	0.0062785	GVK	YSAELHVAHWNSAK	YSS	1612.79	-0.011672	6.88266	0.204159		3	sp|P00915|CAH1_HUMAN/tr|E5RHP7|E5RHP7_HUMAN/tr|E5RFE7|E5RFE7_HUMAN/tr|E5RIF9|E5RIF9_HUMAN/tr|E5RG43|E5RG43_HUMAN/tr|H0YBE2|H0YBE2_HUMAN/tr|E5RH81|E5RH81_HUMAN/	114,K,Y/114,K,Y/48,K,Y/114,K,Y/114,K,Y/51,K,Y/114,K,Y/	1|	target	0	-2.74451	68
69072	KashinaA-20-L146-559-4hr-QEP.62431.62431.2.1.dta	62431	1043.56	2	0.0062785	GDK	VWVYPPEK	KEK	1043.56	0.000411	6.52012	0.204209	0,Delta_H(2)C(2)[AnyN-term];	3	sp|P02790|HEMO_HUMAN/tr|Q9BS19|Q9BS19_HUMAN/	115,K,K/115,K,K/	1|0|	target	0	-0.102341	32
69073	KashinaA-20-L146-559-4hr-QEP.49587.49587.3.1.dta	49587	1531.68	3	0.0062785	LRK	CSTSSLLEACTFR	RP_	1531.69	-0.004271	4.86879	0.204224	1,Carbamidomethyl[C];10,Carbamidomethyl[C];	3	sp|P02787|TRFE_HUMAN/	683,K,R/	1|0|0|	target	0	-4.66534	37
69074	KashinaA-20-L146-559-4hr-QEP.817.817.2.0.dta	817	1112.53	2	0.0062785	IPK	SDVVYTDWK	KDK	1112.53	0.002765	6.548	0.204258		3	sp|P02763|A1AG1_HUMAN/	170,K,K/	1|	target	0	3.8173	4
69075	KashinaA-20-L146-559-4hr-QEP.9725.9725.2.3.dta	9725	967.604	2	0.0062785	LLK	VRPQQLVK	HLQ	967.605	-0.000554	7.25104	0.204279		3	sp|Q14624|ITIH4_HUMAN/sp|Q14624-2|ITIH4_HUMAN/sp|Q14624-3|ITIH4_HUMAN/sp|Q14624-4|ITIH4_HUMAN/tr|B7ZKJ8|B7ZKJ8_HUMAN/tr|H7C0L5|H7C0L5_HUMAN/	162,K,H/162,K,H/162,K,H/162,K,H/162,K,H/32,K,H/	1|	target	1	2.9789	4
69076	KashinaA-20-L146-559-4hr-QEP.108290.108290.2.0.dta	108290	1431.77	2	0.0062785	FIR	EVPLNTIIFMGR	VAN	1431.77	-3e-05	7.35447	0.204341	0,Acetyl[AnyN-term];	3	sp|P01008|ANT3_HUMAN/tr|Q8TCE1|Q8TCE1_HUMAN/	445,R,V/240,R,V/	1|0|	target	0	-1.95803	36
69077	KashinaA-20-L146-559-4hr-QEP.18348.18348.2.0.dta	18348	920.367	2	0.0062785	NEH	TFCAGMSK	YQE	920.367	2.4e-05	8.1262	0.204357	3,DeStreak[C];	1	sp|P00738|HPT_HUMAN/sp|P00738-2|HPT_HUMAN/tr|A0A087WU08|A0A087WU08_HUMAN/tr|J3QLC9|J3QLC9_HUMAN/tr|A0A0C4DGL8|A0A0C4DGL8_HUMAN/tr|J3QR68|J3QR68_HUMAN/tr|H0Y300|H0Y300_HUMAN/	337,H,Y/278,H,Y/212,H,Y/296,H,Y/278,H,Y/335,H,Y/373,H,Y/	1|0|	target	0	-0.820702	32
69078	KashinaA-20-L146-559-4hr-QEP.77620.77620.4.4.dta	77620	2823.33	4	0.0062785	TPK	YFKPGMPFDLMVFVTNPDGSPAYR	VPV	2823.33	-0.001603	8.31276	0.204383	5,Gly->Met[G];	3	sp|P01024|CO3_HUMAN/	362,K,V/	1|0|	target	1	-3.12875	36
69079	KashinaA-20-L146-559-4hr-QEP.29341.29341.3.0.dta	29341	1769.77	3	0.0062785	TAK	DALSSVQESQVAQQAR	GWV	1769.76	0.007168	7.74742	0.204387	8,Cation_Fe[III][E];	3	sp|P02656|APOC3_HUMAN/tr|B0YIW2|B0YIW2_HUMAN/	44,K,G/62,K,G/	1|0|	target	0	0.806656	100
69080	KashinaA-20-L146-559-4hr-QEP.100947.100947.3.2.dta	100947	2176	3	0.0062785	IAK	IMNGEADAMSLDGGFVYIAGK	CGL	2175.99	0.010199	7.00014	0.204388	2,Oxidation[M];3,Deamidated[N];	3	sp|P02787|TRFE_HUMAN/	399,K,C/	1|0|0|	target	0	-1.92936	101
69081	KashinaA-20-L146-559-4hr-QEP.107716.107716.2.1.dta	107716	1653.89	2	0.0062785	RNK	FVTVQATFGTQVVEK	VVL	1653.88	0.003258	5.39171	0.204455		3	sp|P01024|CO3_HUMAN/tr|M0R1Q1|M0R1Q1_HUMAN/	104,K,V/63,K,V/	1|	target	0	-2.60291	4
69082	KashinaA-20-L146-559-4hr-QEP.131369.131369.3.0.dta	131369	3297.58	3	0.0062785	QEK	TAMDVFVCTYFMPAAQLPELPDVELPTNK	DVC	3297.59	-0.004252	4.76743	0.204457	8,Carbamidomethyl[C];	3	sp|P02774|VTDB_HUMAN/sp|P02774-2|VTDB_HUMAN/sp|P02774-3|VTDB_HUMAN/tr|D6RF35|D6RF35_HUMAN/tr|D6RBJ7|D6RBJ7_HUMAN/	303,K,D/181,K,D/322,K,D/303,K,D/303,K,D/	1|0|	target	0	-0.913109	40
69083	KashinaA-20-L146-559-4hr-QEP.106807.106807.2.1.dta	106807	1910.06	2	0.0062785	VEK	VVLVSLQSGYLFIQTDK	TIY	1910.06	0.000352	6.98793	0.204494		3	sp|P01024|CO3_HUMAN/tr|M0R1Q1|M0R1Q1_HUMAN/	119,K,T/78,K,T/	1|	target	0	-0.238963	8
69084	KashinaA-20-L146-559-4hr-QEP.126860.126860.4.4.dta	126860	2451.2	4	0.0062785	YWK	ALGISPFHEHAEVVFTANDSGPR	RYT	2451.21	-7.9e-05	5.90895	0.204546		3	sp|P02766|TTHY_HUMAN/tr|A0A087WV45|A0A087WV45_HUMAN/	100,K,R/100,K,R/	1|	target	0	-0.424463	4
69085	KashinaA-20-L146-559-4hr-QEP.18759.18759.3.2.dta	18759	1677.84	3	0.0062785	WGK	VGAHAGEYGAEALER	MFL	1677.84	-0.005142	9.20868	0.204567	8,mTRAQ_13C(6)15N(2)[Y];	3	sp|P69905|HBA_HUMAN/tr|A0A2R8Y7C0|A0A2R8Y7C0_HUMAN/	17,K,M/7,K,M/	1|0|	target	0	-1.76629	100
69086	KashinaA-20-L146-559-4hr-QEP.37517.37517.5.0.dta	37517	5522.46	5	0.0062785	SLR	LYGGGTSFGTGNSCGISGIGSGFSSAFGGSSSGGNTGGGNPCAGFTVNERGLLSGNEK	VTM	5522.45	0.011227	5.95821	0.204577	14,Carbamidomethyl[C];40,Deamidated[N];42,GG[C](Dicarbamidomethyl[C]);	3	sp|Q7Z3Z0|K1C25_HUMAN/	22,R,V/	1|0|0|0|	target	1	-3.53327	36
69087	KashinaA-20-L146-559-4hr-QEP.44352.44352.2.0.dta	44352	1104.52	2	0.0062785	EWK	ALTDMPQMR	MEL	1104.52	0.003494	7.00822	0.204609	0,Acetyl[AnyN-term];	3	sp|P02671|FIBA_HUMAN/sp|P02671-2|FIBA_HUMAN/	249,K,M/249,K,M/	1|0|	target	0	-0.979683	100
69088	KashinaA-20-L146-559-4hr-QEP.33884.33884.3.1.dta	33884	2176.14	3	0.0062785	FSK	LEIQSQVDSQHVGHSVLTAK	GMA	2176.14	-0.000376	6.85635	0.204631		3	sp|P04114|APOB_HUMAN/	2985,K,G/	1|	target	0	1.6819	8
69089	KashinaA-20-L146-559-4hr-QEP.27525.27525.2.1.dta	27525	1307.66	2	0.0062785	KEK	AEAQAQYSAAVAK	GKS	1307.66	0.001788	5.38305	0.20473		3	sp|Q14624|ITIH4_HUMAN/sp|Q14624-2|ITIH4_HUMAN/sp|Q14624-3|ITIH4_HUMAN/sp|Q14624-4|ITIH4_HUMAN/tr|B7ZKJ8|B7ZKJ8_HUMAN/	98,K,G/98,K,G/98,K,G/98,K,G/98,K,G/	1|	target	0	0.306947	4
69090	KashinaA-20-L146-559-4hr-QEP.52078.52078.3.0.dta	52078	2682.27	3	0.0062785	VNF	TVSAEALESQELCGTEVPSVPEHGR	KDT	2682.27	0.00555	8.55627	0.204749	13,Carbamidomethyl[C];	1	sp|P01023|A2MG_HUMAN/	870,F,K/	1|0|	target	0	-0.060603	40
69091	KashinaA-20-L146-559-4hr-QEP.29523.29523.2.2.dta	29523	1288.57	2	0.0062785	YAY	GFSVTYSCDPR	FSL	1288.56	0.002661	8.21518	0.204761	8,Carbamidomethyl[C];	1	sp|P04003|C4BPA_HUMAN/	195,Y,F/	1|0|	target	0	0.929709	36
69092	KashinaA-20-L146-559-4hr-QEP.10228.10228.3.0.dta	10228	1237.63	3	0.0062785	EEK	RPCLHVPACK	DPE	1237.63	-0.001605	6.96354	0.204826	3,Carbamidomethyl[C];9,Carbamidomethyl[C];	3	sp|P27918|PROP_HUMAN/	452,K,D/	1|0|0|	target	1	-0.96132	36
69093	KashinaA-20-L146-559-4hr-QEP.103040.103040.4.1.dta	103040	5641.5	4	0.0062785	PEP	RKPLEKAVANFFSGSCAPCADGTDFPQLCQLCPGCGCSTLNQYFGYSGAFK	CLK	5641.5	0.001676	9.68538	0.204826	2,Xlink_EGS[244][K];	1	sp|P02787|TRFE_HUMAN/tr|C9JVG0|C9JVG0_HUMAN/	161,P,C/34,P,C/	1|0|	target	3	-1.64645	37
69094	KashinaA-20-L146-559-4hr-QEP.39109.39109.3.0.dta	39109	1324.66	3	0.0062785	QFR	KADGSYAAWLSR	GSS	1324.66	-0.003233	6.80966	0.204875		3	sp|P0C0L5|CO4B_HUMAN/sp|P0C0L4|CO4A_HUMAN/sp|P0C0L4-2|CO4A_HUMAN/tr|A0A0G2JL54|A0A0G2JL54_HUMAN/tr|A0A140TA29|A0A140TA29_HUMAN/tr|A0A140TA49|A0A140TA49_HUMAN/tr|A0A140TA32|A0A140TA32_HUMAN/tr|A0A140TA44|A0A140TA44_HUMAN/tr|A0A0G2JPR0|A0A0G2JPR0_HUMAN/tr|A0A3B3ISA6|A0A3B3ISA6_HUMAN/tr|F5GXS0|F5GXS0_HUMAN/	1060,R,G/1060,R,D/1060,R,D/1060,R,G/1060,R,G/1060,R,D/1060,R,D/1060,R,D/1060,R,D/629,R,G/1060,R,G/	1|	target	1	-3.50499	4
69095	KashinaA-20-L146-559-4hr-QEP.71707.71707.2.1.dta	71707	1320.68	2	0.0062785	SEK	FLNEMIAPVMR	VNY	1320.68	0.003089	6.27718	0.204881		3	sp|Q9UHG3|PCYOX_HUMAN/sp|Q9UHG3-2|PCYOX_HUMAN/tr|C9JM55|C9JM55_HUMAN/tr|F8W8W4|F8W8W4_HUMAN/tr|C9K055|C9K055_HUMAN/	211,K,V/134,K,V/134,K,V/211,K,V/134,K,V/	1|	target	0	-0.279673	4
69096	KashinaA-20-L146-559-4hr-QEP.83506.83506.3.0.dta	83506	1788.91	3	0.0062785	YVK	VTSIQDWVQKTIAEN	___	1788.91	-0.001835	7.5944	0.204888	10,Carbamidomethyl[K](Gly[K]);	3	sp|P00738|HPT_HUMAN/sp|P00738-2|HPT_HUMAN/tr|A0A087WU08|A0A087WU08_HUMAN/tr|J3QLC9|J3QLC9_HUMAN/tr|A0A0C4DGL8|A0A0C4DGL8_HUMAN/tr|J3QR68|J3QR68_HUMAN/tr|H0Y300|H0Y300_HUMAN/	391,K,-/332,K,-/266,K,-/350,K,-/332,K,-/389,K,-/427,K,-/	1|0|	target	1	1.92068	36
69097	KashinaA-20-L146-559-4hr-QEP.125822.125822.4.2.dta	125822	2451.2	4	0.0062785	YWK	ALGISPFHEHAEVVFTANDSGPR	RYT	2451.21	-0.000886	6.50644	0.204891		3	sp|P02766|TTHY_HUMAN/tr|A0A087WV45|A0A087WV45_HUMAN/	100,K,R/100,K,R/	1|	target	0	-2.52499	8
69098	KashinaA-20-L146-559-4hr-QEP.31473.31473.3.0.dta	31473	3056.38	3	0.0062785	QMR	MELERPGGNEITRGGSTSYGTGSETESPR	NPS	3056.39	-0.001236	6.84599	0.204904	9,Deamidated[N];	3	sp|P02671|FIBA_HUMAN/sp|P02671-2|FIBA_HUMAN/	258,R,N/258,R,N/	1|0|	target	2	-3.58675	36
69099	KashinaA-20-L146-559-4hr-QEP.25407.25407.2.5.dta	25407	1132.54	2	0.0064231	FFK	EALQGVGDMGR	AYW	1132.54	0.001095	7.2658	0.204937		3	sp|P35542|SAA4_HUMAN/tr|A0A096LPE2|A0A096LPE2_HUMAN/	26,K,A/104,K,A/	1|	target	0	0.622065	8
69100	KashinaA-20-L146-559-4hr-QEP.24345.24345.2.0.dta	24345	1238.6	2	0.0064231	IPK	SDVVYTDWKK	DKC	1238.61	-0.002137	10.5464	0.204991	11,Didehydro[AnyC-termK];	3	sp|P02763|A1AG1_HUMAN/	170,K,D/	1|0|	target	1	-1.58134	36
69101	KashinaA-20-L146-559-4hr-QEP.31059.31059.2.3.dta	31059	930.509	2	0.0064231	MQR	QWAGLVEK	VQA	930.504	0.00452	4.7555	0.205057		3	sp|P02649|APOE_HUMAN/	292,R,V/	1|	target	0	-2.21919	65
69102	KashinaA-20-L146-559-4hr-QEP.120450.120450.2.0.dta	120450	1691.8	2	0.0064231	LTR	MGPTELLIEMEDWK	GDK	1691.8	0.000276	5.0727	0.205069		3	sp|P02675|FIBB_HUMAN/tr|D6REL8|D6REL8_HUMAN/	334,R,G/115,R,G/	1|	target	0	-0.86082	9
69103	KashinaA-20-L146-559-4hr-QEP.82753.82753.2.2.dta	82753	2443.09	2	0.0064231	VKR	AQRQDTGECTDNAYIDIQLR	IAS	2443.1	-0.007163	5.83393	0.205072	9,HCysteinyl[C];	3	sp|P01042-3|KNG1_HUMAN/	184,R,I/	1|0|	target	1	-3.41167	37
69104	KashinaA-20-L146-559-4hr-QEP.6778.6778.2.0.dta	6778	800.45	2	0.0064231	MGK	VVNPTQK	___	800.451	-0.000763	7.25459	0.205075	6,Methyl+Deamidated[Q];	3	sp|P01009|A1AT_HUMAN/sp|P20848|A1ATR_HUMAN/tr|A0A0G2JPK4|A0A0G2JPK4_HUMAN/tr|A0A024R6I7|A0A024R6I7_HUMAN/	411,K,-/413,K,-/414,K,-/411,K,-/	1|0|	target	0	-2.7449	32
69105	KashinaA-20-L146-559-4hr-QEP.75598.75598.2.3.dta	75598	1537.69	2	0.0064231	LGR	YYCFQGNQFLR	FDP	1537.69	0.00035	7.18173	0.205083	0,Acetyl[AnyN-term];3,Carbamidomethyl[C];	3	sp|P02790|HEMO_HUMAN/tr|Q9BS19|Q9BS19_HUMAN/	197,R,F/197,R,F/	1|0|0|	target	0	-1.36894	36
69106	KashinaA-20-L146-559-4hr-QEP.5900.5900.2.1.dta	5900	809.415	2	0.0064231	SKK	YAEAVTR	AKQ	809.415	0.000246	4.07045	0.205111		3	sp|P00558|PGK1_HUMAN/sp|P00558-2|PGK1_HUMAN/	323,K,A/295,K,A/	1|	target	0	-0.674473	0
69107	KashinaA-20-L146-559-4hr-QEP.13709.13709.2.0.dta	13709	940.453	2	0.0064231	QHK	DDNPNLPR	LVR	940.448	0.005123	5.60892	0.205144		3	sp|P02768|ALBU_HUMAN/sp|P02768-3|ALBU_HUMAN/tr|H7C013|H7C013_HUMAN/tr|A0A087WWT3|A0A087WWT3_HUMAN/tr|A0A0C4DGB6|A0A0C4DGB6_HUMAN/	130,K,L/130,K,L/132,K,L/130,K,L/130,K,L/	1|	target	0	1.21446	64
69108	KashinaA-20-L146-559-4hr-QEP.110192.110192.4.2.dta	110192	2370.28	4	0.0064231	QPA	HLTFPLDYHLNQPFIFVLR	DTD	2370.28	0.000287	8.64945	0.20517		1	sp|P36955|PEDF_HUMAN/	380,A,D/	1|	target	0	0.671501	4
69109	KashinaA-20-L146-559-4hr-QEP.6279.6279.2.0.dta	6279	1160.52	2	0.0064231	CIR	HYEGSTVPEK	KTP	1160.52	-0.00024	6.97386	0.205189	3,Carbonyl[E];	3	sp|P00738|HPT_HUMAN/sp|P00738-2|HPT_HUMAN/tr|A0A087WU08|A0A087WU08_HUMAN/tr|J3QLC9|J3QLC9_HUMAN/tr|A0A0C4DGL8|A0A0C4DGL8_HUMAN/tr|J3QR68|J3QR68_HUMAN/tr|H0Y300|H0Y300_HUMAN/tr|H3BS21|H3BS21_HUMAN/	311,R,K/252,R,K/186,R,K/270,R,K/252,R,K/309,R,K/347,R,K/212,R,-/	1|0|	target	0	0.834967	36
69110	KashinaA-20-L146-559-4hr-QEP.62007.62007.3.0.dta	62007	1220.71	3	0.0064231	HCK	KLSSWVLLMK	YLG	1220.71	-0.000964	8.03339	0.205225	9,Oxidation[M];	3	sp|P01009|A1AT_HUMAN/sp|P01009-2|A1AT_HUMAN/sp|P01009-3|A1AT_HUMAN/tr|A0A0G2JRN3|A0A0G2JRN3_HUMAN/tr|A0A024R6I7|A0A024R6I7_HUMAN/	257,K,Y/257,K,Y/257,K,Y/257,K,Y/257,K,Y/	1|0|	target	1	-3.04094	36
69111	KashinaA-20-L146-559-4hr-QEP.74459.74459.3.0.dta	74459	2629.16	3	0.0064231	RVR	LLNNWDVCADMVGTFTDTEDPAK	FKM	2629.14	0.019634	9.27261	0.20525	4,Deamidated[N];8,Carbamidomethyl[C];11,Oxidation[M];	3	sp|P02753|RET4_HUMAN/tr|Q5VY30|Q5VY30_HUMAN/	80,R,F/78,R,F/	1|0|0|0|	target	0	1.74613	100
69112	KashinaA-20-L146-559-4hr-QEP.26653.26653.2.2.dta	26653	931.51	2	0.0064231	EGK	LELSVDGAK	QYR	931.509	0.000432	6.11813	0.205295		3	sp|P0C0L5|CO4B_HUMAN/sp|P0C0L4|CO4A_HUMAN/sp|P0C0L4-2|CO4A_HUMAN/tr|A0A0G2JL54|A0A0G2JL54_HUMAN/tr|A0A140TA29|A0A140TA29_HUMAN/tr|A0A140TA49|A0A140TA49_HUMAN/tr|A0A140TA32|A0A140TA32_HUMAN/tr|A0A140TA44|A0A140TA44_HUMAN/tr|A0A0G2JPR0|A0A0G2JPR0_HUMAN/tr|A0A3B3ISA6|A0A3B3ISA6_HUMAN/tr|F5GXS0|F5GXS0_HUMAN/	570,K,Q/570,K,Q/570,K,Q/570,K,Q/570,K,Q/570,K,Q/570,K,Q/570,K,Q/570,K,Q/139,K,Q/570,K,Q/	1|	target	0	-0.604416	4
69113	KashinaA-20-L146-559-4hr-QEP.77502.77502.4.0.dta	77502	3501.67	4	0.0064231	TTK	EQLGEFYEALDCLCIPRSDVMYTDWKKDK	CEP	3501.65	0.023654	10.2056	0.205309	26,HeavyK6[K];	3	sp|P19652|A1AG2_HUMAN/	153,K,C/	1|0|	target	3	5.67926	100
69114	KashinaA-20-L146-559-4hr-QEP.57416.57416.2.0.dta	57416	886.504	2	0.0064231	GAK	LQPLDFK	ENA	886.503	0.001136	6.59158	0.205312	0,Delta_H(2)C(2)[AnyN-term];	3	sp|P01008|ANT3_HUMAN/	201,K,E/	1|0|	target	0	3.22752	32
69115	KashinaA-20-L146-559-4hr-QEP.72922.72922.3.0.dta	72922	2914.31	3	0.0064231	LGR	AAFGQGSGPIMLDEVQCTGTEASLADCK	SLG	2914.29	0.021145	6.82383	0.205331	0,Acetyl[AnyN-term];11,Oxidation[M];27,Carbamidomethyl[C];	3	sp|Q08380|LG3BP_HUMAN/tr|K7ESM3|K7ESM3_HUMAN/tr|K7EKQ5|K7EKQ5_HUMAN/tr|K7EJD3|K7EJD3_HUMAN/tr|K7EP36|K7EP36_HUMAN/tr|K7ERZ6|K7ERZ6_HUMAN/	76,R,S/76,R,S/76,R,S/76,R,S/76,R,S/76,R,S/	1|0|0|0|	target	0	-1.62048	101
69116	KashinaA-20-L146-559-4hr-QEP.66611.66611.6.5.dta	66611	3187.62	6	0.0064231	HGK	KVADALTNAVAHVDDMPNALSALSDLHAHK	LRV	3187.63	-0.012525	7.6582	0.205398	21,AEC-MAEC_2H(4)[S];	3	sp|P69905|HBA_HUMAN/tr|G3V1N2|G3V1N2_HUMAN/tr|A0A2R8Y7C0|A0A2R8Y7C0_HUMAN/	61,K,L/29,K,L/51,K,L/	1|0|	target	1	-4.98587	101
69117	KashinaA-20-L146-559-4hr-QEP.30447.30447.3.0.dta	30447	1452.74	3	0.0064231	ISN	YLNWYQQKPGK	APK	1452.74	-7.9e-05	8.31504	0.20542	8,Lys->Arg[K];	1	sp|P01594|KV133_HUMAN/sp|P01597|KV139_HUMAN/sp|P04432|KVD39_HUMAN/sp|P01593|KVD33_HUMAN/tr|A0A2Q2TTZ9|A0A2Q2TTZ9_HUMAN/	53,N,A/53,S,A/53,S,A/53,N,A/31,N,A/	1|0|	target	1	-0.50507	32
69118	KashinaA-20-L146-559-4hr-QEP.80458.80458.2.3.dta	80458	2208.01	2	0.0064231	KIR	AYYENSPQQVFSTEFEVK	EYV	2208.01	0.000216	7.5544	0.205447	0,Acetyl[AnyN-term];	3	sp|P01024|CO3_HUMAN/	207,R,E/	1|0|	target	0	-3.03653	40
69119	KashinaA-20-L146-559-4hr-QEP.81680.81680.3.2.dta	81680	1694.9	3	0.0064231	KKV	LGAFSDGLAHLDNLK	GTF	1694.89	0.004645	10.0568	0.205452	0,Phenylisocyanate_2H(5)[AnyN-term];	1	sp|P68871|HBB_HUMAN/sp|P02042|HBD_HUMAN/tr|A0A2R8Y7R2|A0A2R8Y7R2_HUMAN/tr|F8W6P5|F8W6P5_HUMAN/tr|E9PEW8|E9PEW8_HUMAN/tr|E9PFT6|E9PFT6_HUMAN/	68,V,G/68,V,G/68,V,G/68,V,G/68,V,G/68,V,G/	1|0|	target	0	0.986478	37
69120	KashinaA-20-L146-559-4hr-QEP.108661.108661.2.4.dta	108661	1639.81	2	0.0064231	EAK	DVFLGMFLYEYAR	RHP	1639.82	-0.001095	7.81315	0.205486	6,Met->Phe[M];	3	sp|P02768|ALBU_HUMAN/sp|P02768-2|ALBU_HUMAN/tr|D6RHD5|D6RHD5_HUMAN/tr|H0YA55|H0YA55_HUMAN/tr|B7WNR0|B7WNR0_HUMAN/tr|A0A0C4DGB6|A0A0C4DGB6_HUMAN/tr|C9JKR2|C9JKR2_HUMAN/	347,K,R/155,K,R/197,K,R/192,K,R/232,K,R/347,K,R/155,K,R/	1|0|	target	0	1.42058	36
69121	KashinaA-20-L146-559-4hr-QEP.126233.126233.2.0.dta	126233	2058.95	2	0.0064231	TQR	FFESFGDLSTPDAVMGNPK	VKA	2058.95	0.004585	7.92544	0.205491		3	sp|P68871|HBB_HUMAN/tr|A0A2R8Y7R2|A0A2R8Y7R2_HUMAN/tr|F8W6P5|F8W6P5_HUMAN/	41,R,V/41,R,V/41,R,V/	1|	target	0	-2.84727	8
69122	KashinaA-20-L146-559-4hr-QEP.74592.74592.2.2.dta	74592	1279.64	2	0.0064231	TSS	SSFQYMYLLK	DLW	1279.64	-0.001532	5.91559	0.205531		1	sp|P02675|FIBB_HUMAN/	142,S,D/	1|	target	0	-0.165503	0
69123	KashinaA-20-L146-559-4hr-QEP.120426.120426.2.2.dta	120426	2058.95	2	0.0064231	TQR	FFESFGDLSTPDAVMGNPK	VKA	2058.95	-0.002123	8.1351	0.205609		3	sp|P68871|HBB_HUMAN/tr|A0A2R8Y7R2|A0A2R8Y7R2_HUMAN/tr|F8W6P5|F8W6P5_HUMAN/	41,R,V/41,R,V/41,R,V/	1|	target	0	4.24885	8
69124	KashinaA-20-L146-559-4hr-QEP.27011.27011.2.0.dta	27011	1392.63	2	0.0064231	NAS	SMCVPDQDTAIR	VFA	1392.62	0.000624	6.14975	0.205611	3,Carbamidomethyl[C];	1	sp|P01871|IGHM_HUMAN/sp|P01871-2|IGHM_HUMAN/	211,S,V/211,S,V/	1|0|	target	0	0.599305	36
69125	KashinaA-20-L146-559-4hr-QEP.12473.12473.3.2.dta	12473	1215.63	3	0.0064231	HAK	ATEHLSTLSEK	AKP	1215.62	0.005258	6.58327	0.205622		3	sp|P02647|APOA1_HUMAN/tr|F8W696|F8W696_HUMAN/	219,K,A/197,K,A/	1|	target	0	3.0209	68
69126	KashinaA-20-L146-559-4hr-QEP.60760.60760.2.0.dta	60760	1220.71	2	0.0064231	HCK	KLSSWVLLMK	YLG	1220.71	-0.00033	8.28837	0.205655	5,Oxidation[W];	3	sp|P01009|A1AT_HUMAN/sp|P01009-2|A1AT_HUMAN/sp|P01009-3|A1AT_HUMAN/tr|A0A0G2JRN3|A0A0G2JRN3_HUMAN/tr|A0A024R6I7|A0A024R6I7_HUMAN/	257,K,Y/257,K,Y/257,K,Y/257,K,Y/257,K,Y/	1|0|	target	1	-0.308108	36
69127	KashinaA-20-L146-559-4hr-QEP.60419.60419.2.1.dta	60419	1399.76	2	0.0064231	NEK	IHLISTQSAIPY	ALR	1399.76	-0.000206	9.07002	0.205673	0,Carbamidomethyl[AnyN-term];	2	sp|P02679|FIBG_HUMAN/sp|P02679-2|FIBG_HUMAN/tr|C9JEU5|C9JEU5_HUMAN/tr|C9JC84|C9JC84_HUMAN/	258,K,A/258,K,A/266,K,A/266,K,A/	1|0|	target	0	-4.2317	32
69128	KashinaA-20-L146-559-4hr-QEP.100221.100221.3.1.dta	100221	1899.88	3	0.0064231	CEK	FSGQLNSHGCFYQQVK	TKV	1899.88	-0.00133	6.69273	0.205712	10,Carbamidomethyl[C];	3	sp|P01023|A2MG_HUMAN/	289,K,T/	1|0|	target	0	0.614494	36
69129	KashinaA-20-L146-559-4hr-QEP.38688.38688.2.0.dta	38688	913.507	2	0.0064231	___	VLNQELR	AGD	913.51	-0.002769	5.80442	0.20572	0,Acetyl[AnyN-term];	3	REV_sp|Q8IWT3|CUL9_HUMAN/REV_sp|Q8IWT3-3|CUL9_HUMAN/sp|P05090|APOD_HUMAN/tr|H0YDG4|H0YDG4_HUMAN/REV_tr|E9PEZ1|E9PEZ1_HUMAN/tr|C9JX71|C9JX71_HUMAN/tr|C9JF17|C9JF17_HUMAN/	407,L,T/407,L,T/75,K,A/58,L,E/407,L,T/75,K,A/103,K,A/	1|0|	target	0	-6.63378	96
69130	KashinaA-20-L146-559-4hr-QEP.61920.61920.2.0.dta	61920	1763.92	2	0.0064231	SMK	YNILPEKEDSPFALK	VQT	1763.92	-0.000189	6.68228	0.205743		3	sp|P20742|PZP_HUMAN/sp|P20742-2|PZP_HUMAN/	1335,K,V/1121,K,V/	1|	target	1	-0.852309	8
69131	KashinaA-20-L146-559-4hr-QEP.69747.69747.3.6.dta	69747	2066.96	3	0.0064231	LTS	DNHGATYAFSGTHYWR	LDT	2066.96	0.002382	9.69293	0.205748	1,DimethylArginyl[DE];	1	sp|P02790|HEMO_HUMAN/	268,S,L/	1|0|	target	0	-0.732391	36
69132	KashinaA-20-L146-559-4hr-QEP.34900.34900.2.0.dta	34900	1574.8	2	0.0064231	ITK	QKWEAEPVYVQR	AKA	1574.8	-0.000991	6.63877	0.20578	0,Acetyl[AnyN-term];	3	sp|P25311|ZA2G_HUMAN/tr|C9JEV0|C9JEV0_HUMAN/	165,K,A/162,K,A/	1|0|	target	1	-0.800549	36
69133	KashinaA-20-L146-559-4hr-QEP.133988.133988.3.0.dta	133988	3069.35	3	0.0064231	AVR	YTTFEYPNTISFSCNTGFYLNGADSAK	CTE	3069.35	0.007125	5.46049	0.205792	14,Carbamidomethyl[C];21,Deamidated[N];	3	sp|P02749|APOH_HUMAN/tr|J3QRN2|J3QRN2_HUMAN/tr|J3QLI0|J3QLI0_HUMAN/	96,R,C/96,R,C/36,R,C/	1|0|0|	target	0	2.40618	41
69134	KashinaA-20-L146-559-4hr-QEP.75151.75151.2.0.dta	75151	1697.84	2	0.0064231	VPK	SSSNEEVMFLTVQVK	GPT	1697.84	-0.000341	4.2568	0.205831		3	sp|P01023|A2MG_HUMAN/tr|F8W7L3|F8W7L3_HUMAN/	93,K,G/93,K,G/	1|	target	0	1.01028	5
69135	KashinaA-20-L146-559-4hr-QEP.53175.53175.3.0.dta	53175	1657.89	3	0.0064231	LIK	MKPVPDLVPGNFK	SQL	1657.89	0.002959	6.99361	0.20587	0,Unknown_216[AnyN-term];	3	sp|P02671|FIBA_HUMAN/sp|P02671-2|FIBA_HUMAN/	225,K,S/225,K,S/	1|0|	target	1	-0.709236	37
69136	KashinaA-20-L146-559-4hr-QEP.70634.70634.2.0.dta	70634	1100.67	2	0.0064231	PDD	LPFSTVVPLK	TFY	1100.67	-0.001267	8.145	0.20588		1	sp|P02749|APOH_HUMAN/tr|J3QRN2|J3QRN2_HUMAN/	28,D,T/28,D,T/	1|	target	0	-1.37543	4
69137	KashinaA-20-L146-559-4hr-QEP.133553.133553.2.0.dta	133553	2176	2	0.0064231	IAK	IMNGEADAMSLDGGFVYIAGK	CGL	2175.99	0.003768	5.81234	0.205882	3,Deamidated[N];9,Oxidation[M];	3	sp|P02787|TRFE_HUMAN/	399,K,C/	1|0|0|	target	0	-2.51308	37
69138	KashinaA-20-L146-559-4hr-QEP.11918.11918.2.0.dta	11918	1121.59	2	0.0064231	QLR	IYEIEDR	TRV	1121.59	-0.00207	9.2928	0.205911	6,DimethylArginyl[DE];	3	sp|Q8NHM5|KDM2B_HUMAN/sp|Q8NHM5-2|KDM2B_HUMAN/sp|Q8NHM5-3|KDM2B_HUMAN/sp|Q8NHM5-4|KDM2B_HUMAN/sp|Q8NHM5-5|KDM2B_HUMAN/tr|F5H4X4|F5H4X4_HUMAN/tr|F8WBN2|F8WBN2_HUMAN/tr|F5H6N6|F5H6N6_HUMAN/tr|F5GXW2|F5GXW2_HUMAN/tr|F6SRV7|F6SRV7_HUMAN/tr|F5H4A7|F5H4A7_HUMAN/	340,R,T/340,R,T/340,R,T/309,R,T/223,R,T/42,R,T/303,R,T/109,R,T/109,R,T/340,R,T/109,R,T/	1|0|	target	0	-0.29131	32
69139	KashinaA-20-L146-559-4hr-QEP.32459.32459.2.0.dta	32459	974.543	2	0.0064231	YIL	RVDPVNFK	LLS	974.542	0.001182	7.34293	0.205928		1	sp|P02008|HBAZ_HUMAN/sp|P69905|HBA_HUMAN/tr|G3V1N2|G3V1N2_HUMAN/tr|A0A2R8Y7C0|A0A2R8Y7C0_HUMAN/	92,L,L/92,L,L/60,L,L/82,L,V/	1|	target	1	-0.339669	0
69140	KashinaA-20-L146-559-4hr-QEP.41301.41301.4.1.dta	41301	2021.87	4	0.0064231	IIR	KGGETSEMYLIQPDSSVK	PYR	2021.87	0.000825	8.87152	0.205937	7,Cation_Fe[III][E];	3	sp|P02675|FIBB_HUMAN/tr|D6REL8|D6REL8_HUMAN/	246,R,P/27,R,P/	1|0|	target	1	-0.005778	36
69141	KashinaA-20-L146-559-4hr-QEP.35450.35450.2.3.dta	35450	823.45	2	0.0064231	YPK	YLVCLR	SFQ	823.449	0.000481	5.17558	0.205964	4,Carbamidomethyl[C];	3	sp|P07225|PROS_HUMAN/tr|G5E9F8|G5E9F8_HUMAN/tr|A0A0S2Z4L3|A0A0S2Z4L3_HUMAN/tr|A0A3B3IRK9|A0A3B3IRK9_HUMAN/tr|A0A3B3ISJ1|A0A3B3ISJ1_HUMAN/	84,K,S/84,K,S/116,K,S/84,K,S/70,K,S/	1|0|	target	0	-0.450284	32
69142	KashinaA-20-L146-559-4hr-QEP.54301.54301.2.1.dta	54301	1152.64	2	0.0064231	SRK	VLLDGVQNPR	AED	1152.64	0.002366	7.61564	0.206014	0,Acetyl[AnyN-term];	3	sp|P01024|CO3_HUMAN/	305,K,A/	1|0|	target	0	-0.352171	36
69143	KashinaA-20-L146-559-4hr-QEP.72650.72650.4.0.dta	72650	2260.95	4	0.0064231	QYK	EGFGHLSPTGTTEFWLGNEK	IHL	2260.96	-0.007563	6.58953	0.206024	1,Cation_Fe[II][E];	3	sp|P02679|FIBG_HUMAN/sp|P02679-2|FIBG_HUMAN/tr|C9JEU5|C9JEU5_HUMAN/tr|C9JC84|C9JC84_HUMAN/	238,K,I/238,K,I/246,K,I/246,K,I/	1|0|	target	0	0.537992	101
69144	KashinaA-20-L146-559-4hr-QEP.46122.46122.2.0.dta	46122	1211.65	2	0.0064231	THR	IHWESASLLR	SEE	1211.65	-0.000213	6.03938	0.206045		3	sp|P01024|CO3_HUMAN/tr|M0QYC8|M0QYC8_HUMAN/	1310,R,S/4,R,S/	1|	target	0	-1.9625	4
69145	KashinaA-20-L146-559-4hr-QEP.31566.31566.2.0.dta	31566	909.42	2	0.0064231	PPR	DGFFGNPR	KSK	909.421	-0.001502	4.99999	0.206094		3	sp|P01871|IGHM_HUMAN/sp|P01871-2|IGHM_HUMAN/	120,R,K/120,R,K/	1|	target	0	-1.63348	4
69146	KashinaA-20-L146-559-4hr-QEP.28819.28819.2.0.dta	28819	1155.63	2	0.0064231	KAK	LPDATPTELAK	LVN	1155.63	-0.000115	6.39186	0.206191		3	sp|P02774|VTDB_HUMAN/sp|P02774-2|VTDB_HUMAN/sp|P02774-3|VTDB_HUMAN/tr|D6RF35|D6RF35_HUMAN/	429,K,L/307,K,L/448,K,L/429,K,L/	1|	target	0	-2.26852	8
69147	KashinaA-20-L146-559-4hr-QEP.106672.106672.2.1.dta	106672	1202.6	2	0.0064231	TGK	WFYIASAFR	NEE	1202.6	0.005081	5.92009	0.206225	0,Acetyl[AnyN-term];	3	sp|P19652|A1AG2_HUMAN/sp|P02763|A1AG1_HUMAN/	42,K,N/42,K,N/	1|0|	target	0	-0.564049	101
69148	KashinaA-20-L146-559-4hr-QEP.62182.62182.2.0.dta	62182	838.401	2	0.0064231	NTK	MFEELK	SRL	838.401	-2.3e-05	5.90823	0.206225	0,Acetyl[AnyN-term];	3	sp|P05452|TETN_HUMAN/tr|E9PHK0|E9PHK0_HUMAN/	42,K,S/0,-,S/	1|0|	target	0	-5.54779	32
69149	KashinaA-20-L146-559-4hr-QEP.24745.24745.2.2.dta	24745	858.492	2	0.0064231	TSA	QLVELEK	EFH	858.493	-0.001071	5.1816	0.206227		3	sp|P31249|HXD3_HUMAN/sp|O43365|HXA3_HUMAN/sp|P14651|HXB3_HUMAN/sp|P14651-2|HXB3_HUMAN/sp|P14651-3|HXB3_HUMAN/sp|P00738|HPT_HUMAN/sp|P00738-2|HPT_HUMAN/sp|P00739|HPTR_HUMAN/sp|P00739-2|HPTR_HUMAN/REV_sp|P30622|CLIP1_HUMAN/REV_sp|P30622-1|CLIP1_HUMAN/REV_sp|P30622-2|CLIP1_HUMAN/tr|A0A087WU08|A0A087WU08_HUMAN/tr|J3QLC9|J3QLC9_HUMAN/tr|A0A0C4DGL8|A0A0C4DGL8_HUMAN/tr|A0A0A0MRD9|A0A0A0MRD9_HUMAN/tr|F8VXG0|F8VXG0_HUMAN/tr|J3QR68|J3QR68_HUMAN/REV_tr|A0A3B3ITA2|A0A3B3ITA2_HUMAN/tr|H0Y300|H0Y300_HUMAN/tr|H3BS21|H3BS21_HUMAN/	204,A,E/201,A,E/198,A,E/125,A,E/66,A,E/228,K,V/169,K,V/170,K,V/207,K,V/689,A,V/689,A,V/689,A,V/103,K,V/187,K,V/169,K,V/103,K,V/64,A,E/226,K,V/691,A,V/264,K,V/129,K,V/	1|	target	0	-0.821929	0
69150	KashinaA-20-L146-559-4hr-QEP.115004.115004.5.1.dta	115004	2996.49	5	0.0064231	GKK	VADALTNAVAHVDDMPNALSALSDLHAHK	LRV	2996.49	-0.00023	5.5557	0.206256		3	sp|P69905|HBA_HUMAN/tr|G3V1N2|G3V1N2_HUMAN/tr|A0A2R8Y7C0|A0A2R8Y7C0_HUMAN/	62,K,L/30,K,L/52,K,L/	1|	target	0	2.4035	8
69151	KashinaA-20-L146-559-4hr-QEP.56697.56697.2.1.dta	56697	1278.58	2	0.0064231	KVK	EGMNIVEAMER	FGS	1278.58	-0.002459	4.14139	0.206297		3	sp|P62937|PPIA_HUMAN/sp|P62937-2|PPIA_HUMAN/	133,K,F/73,K,F/	1|	target	0	1.01006	4
69152	KashinaA-20-L146-559-4hr-QEP.103385.103385.2.1.dta	103385	1587.68	2	0.0064231	IQK	LESDVSAQMEYCR	TPC	1587.68	0.000328	5.8431	0.206315	12,Carbamidomethyl[C];	3	sp|P02675|FIBB_HUMAN/	211,K,T/	1|0|	target	0	-5.53211	36
69153	KashinaA-20-L146-559-4hr-QEP.96849.96849.3.1.dta	96849	1669.84	3	0.0064231	LQR	SYTVAIAGYALAQMGR	LKG	1669.84	0.002832	7.48095	0.206407	3,Didehydro[T];	3	sp|P01024|CO3_HUMAN/tr|M0R0Q9|M0R0Q9_HUMAN/	1185,R,L/50,R,L/	1|0|	target	0	-3.83911	36
69154	KashinaA-20-L146-559-4hr-QEP.20813.20813.3.1.dta	20813	1571.75	3	0.0064231	WGK	VGAHAGEYGAEALER	MFL	1571.74	0.002675	4.90067	0.206469	0,Acetyl[AnyN-term];	3	sp|P69905|HBA_HUMAN/tr|A0A2R8Y7C0|A0A2R8Y7C0_HUMAN/	17,K,M/7,K,M/	1|0|	target	0	0.425925	37
69155	KashinaA-20-L146-559-4hr-QEP.81571.81571.2.0.dta	81571	3022.37	2	0.0064231	LVV	YPWTQRFFESFGDLSTPDAVMGNPK	VKA	3022.37	-0.004507	10.6463	0.206474	1,Difuran[Y];	1	sp|P68871|HBB_HUMAN/tr|A0A2R8Y7R2|A0A2R8Y7R2_HUMAN/tr|F8W6P5|F8W6P5_HUMAN/	35,V,V/35,V,V/35,V,V/	1|0|	target	1	2.34985	37
69156	KashinaA-20-L146-559-4hr-QEP.49008.49008.4.1.dta	49008	1816.88	4	0.0064231	TYF	PHFDLSHGSAQVKGHGK	KVA	1816.87	0.003946	8.00221	0.206566	17,Lys->AminoadipicAcid[K];	1	sp|P69905|HBA_HUMAN/tr|G3V1N2|G3V1N2_HUMAN/tr|A0A2R8Y7C0|A0A2R8Y7C0_HUMAN/	44,F,K/12,F,K/34,F,K/	1|0|	target	1	0.509601	36
69157	KashinaA-20-L146-559-4hr-QEP.17961.17961.3.0.dta	17961	1233.62	3	0.0064231	EGK	LQHLENELTH	DII	1233.62	-0.001388	7.8456	0.2066		2	sp|P01009|A1AT_HUMAN/sp|P01009-2|A1AT_HUMAN/sp|P01009-3|A1AT_HUMAN/tr|A0A0G2JRN3|A0A0G2JRN3_HUMAN/tr|A0A024R6I7|A0A024R6I7_HUMAN/	283,K,D/283,K,D/283,K,D/283,K,D/283,K,D/	1|	target	0	-4.97854	0
69158	KashinaA-20-L146-559-4hr-QEP.28269.28269.3.2.dta	28269	1674.78	3	0.0064231	INK	AVGDKLPECEAVCGK	PKN	1674.78	-0.004542	6.68543	0.206607	0,Acetyl[AnyN-term];9,Carbamidomethyl[C];13,Carbamidomethyl[C];	3	sp|P00738|HPT_HUMAN/sp|P00738-2|HPT_HUMAN/sp|P00739|HPTR_HUMAN/sp|P00739-2|HPTR_HUMAN/tr|A0A0C4DGL8|A0A0C4DGL8_HUMAN/tr|J3KTC3|J3KTC3_HUMAN/tr|J3QR68|J3QR68_HUMAN/tr|H0Y300|H0Y300_HUMAN/	136,K,P/77,K,P/78,K,P/115,K,P/77,K,P/78,K,P/134,K,P/172,K,P/	1|0|0|0|	target	1	-6.88319	36
69159	KashinaA-20-L146-559-4hr-QEP.20605.20605.2.0.dta	20605	893.418	2	0.0064231	ALF	CLESAWK	TAQ	893.419	-0.000153	7.1829	0.206612	1,Carbamidomethyl[C];	1	sp|P01023|A2MG_HUMAN/	1126,F,T/	1|0|	target	0	2.28527	32
69160	KashinaA-20-L146-559-4hr-QEP.69211.69211.3.1.dta	69211	1521.72	3	0.0064231	RMK	GLIDEVNQDFTNR	INK	1521.72	0.00037	5.59044	0.206664	7,Deamidated[N];	3	sp|P02671|FIBA_HUMAN/sp|P02671-2|FIBA_HUMAN/tr|A0A087WUA0|A0A087WUA0_HUMAN/	71,K,I/71,K,I/71,K,I/	1|0|	target	0	-2.16691	36
69161	KashinaA-20-L146-559-4hr-QEP.105851.105851.3.0.dta	105851	3347.53	3	0.0064231	PLK	SLDFNTLVDNISVDPETGDLWVGCHPNGMK	IFF	3347.52	0.005726	8.62702	0.206684	24,Carbamidomethyl[C];27,Deamidated[N];29,Oxidation[M];	3	sp|P27169|PON1_HUMAN/	260,K,I/	1|0|0|0|	target	0	1.40501	40
69162	KashinaA-20-L146-559-4hr-QEP.119083.119083.3.1.dta	119083	2834.18	3	0.0064231	KYR	LTYAYFAGGDAGDAFDGFDFGDDPSDK	FFT	2834.17	0.006387	6.28778	0.206689		3	sp|P02679|FIBG_HUMAN/sp|P02679-2|FIBG_HUMAN/tr|C9JEU5|C9JEU5_HUMAN/tr|C9JC84|C9JC84_HUMAN/	301,R,F/301,R,F/309,R,F/309,R,F/	1|	target	0	-0.510862	8
69163	KashinaA-20-L146-559-4hr-QEP.31942.31942.3.0.dta	31942	1641.81	3	0.0064231	SGR	DPNHFRPAGLPEKY	___	1641.8	0.003746	8.73639	0.206789	3,Deamidated[N];	3	sp|P0DJI9|SAA2_HUMAN/sp|P0DJI8|SAA1_HUMAN/tr|E9PQD6|E9PQD6_HUMAN/	108,R,-/108,K,-/108,K,-/	1|0|	target	2	2.74182	36
69164	KashinaA-20-L146-559-4hr-QEP.38609.38609.2.1.dta	38609	844.485	2	0.0064231	ANR	TVLENLR	NGT	844.489	-0.003298	5.5408	0.206789		3	sp|A6NMB1|SIG16_HUMAN/	339,R,N/	1|	target	0	-3.10601	64
69165	KashinaA-20-L146-559-4hr-QEP.134562.134562.3.0.dta	134562	1724.85	3	0.0064231	IPY	FRDEELSCTVVELK	YTG	1724.85	0.000961	8.65415	0.206791	8,Carbamidomethyl[C];	1	sp|P01011|AACT_HUMAN/tr|G3V595|G3V595_HUMAN/tr|G3V3A0|G3V3A0_HUMAN/	253,Y,Y/253,Y,Y/35,Y,Y/	1|0|	target	1	-0.873671	36
69166	KashinaA-20-L146-559-4hr-QEP.28744.28744.2.0.dta	28744	831.405	2	0.0064231	VYN	TFCIYK	RCR	831.407	-0.001455	7.83281	0.20684	3,Carbamidomethyl[C];	1	sp|P04003|C4BPA_HUMAN/tr|A6PVY5|A6PVY5_HUMAN/	105,N,R/105,N,R/	1|0|	target	0	-1.69363	32
69167	KashinaA-20-L146-559-4hr-QEP.38348.38348.2.1.dta	38348	1201.52	2	0.0064231	IPR	SDVMYTDWK	KDK	1201.52	-0.000488	7.54257	0.206846	0,Carbamidomethyl[AnyN-term];	3	sp|P19652|A1AG2_HUMAN/	170,R,K/	1|0|	target	0	-0.699796	36
69168	KashinaA-20-L146-559-4hr-QEP.132860.132860.2.1.dta	132860	2090.09	2	0.0064231	LVK	ELDRDTVFALVNYIFFK	GKW	2090.1	-0.001163	6.37907	0.206866		3	sp|P01009|A1AT_HUMAN/sp|P01009-2|A1AT_HUMAN/sp|P01009-3|A1AT_HUMAN/tr|A0A0G2JRN3|A0A0G2JRN3_HUMAN/tr|A0A024R6I7|A0A024R6I7_HUMAN/	198,K,G/198,K,G/198,K,G/198,K,G/198,K,G/	1|	target	1	-2.58308	4
69169	KashinaA-20-L146-559-4hr-QEP.47784.47784.2.0.dta	47784	1578.81	2	0.0064231	SWA	QSVLTQPPSVSEAPR	QRV	1578.81	-0.000573	8.41741	0.206868	0,Gln->pyro-Glu[AnyN-termQ];	1	sp|A0A0B4J1U3|LV136_HUMAN/	19,A,Q/	1|0|	target	0	-1.08706	36
69170	KashinaA-20-L146-559-4hr-QEP.42985.42985.2.1.dta	42985	845.472	2	0.0064231	___	SLIEDLR	QKI	845.473	-0.000186	5.12895	0.206883		3	REV_sp|Q7Z7A1|CNTRL_HUMAN/REV_sp|Q7Z7A1-2|CNTRL_HUMAN/REV_sp|Q7Z7A1-5|CNTRL_HUMAN/sp|Q2M2I5|K1C24_HUMAN/sp|Q9NP78|ABCB9_HUMAN/sp|Q9NP78-2|ABCB9_HUMAN/sp|Q9NP78-3|ABCB9_HUMAN/sp|Q9NP78-5|ABCB9_HUMAN/sp|Q9NP78-6|ABCB9_HUMAN/sp|Q9NP78-7|ABCB9_HUMAN/tr|Q6P2Q0|Q6P2Q0_HUMAN/REV_tr|Q5JVD1|Q5JVD1_HUMAN/tr|F5H5I5|F5H5I5_HUMAN/tr|F5H0G0|F5H0G0_HUMAN/	1742,R,S/1742,R,S/1736,R,S/196,Y,N/32,R,H/32,R,H/32,R,H/32,R,H/32,R,H/32,R,H/32,R,H/963,R,S/32,R,H/32,R,H/	1|	target	0	-1.27277	0
69171	KashinaA-20-L146-559-4hr-QEP.49869.49869.2.0.dta	49869	824.44	2	0.0064231	GML	ANFLGFR	IYG	824.441	-0.000864	6.7287	0.206902		1	sp|P01019|ANGT_HUMAN/	109,L,I/	1|	target	0	-2.08949	0
69172	KashinaA-20-L146-559-4hr-QEP.16200.16200.2.0.dta	16200	1190.55	2	0.0064231	YSK	QFTSSTSYNR	GDS	1190.54	0.003582	5.88032	0.206942		3	sp|P02671|FIBA_HUMAN/sp|P02671-2|FIBA_HUMAN/	581,K,G/581,K,G/	1|	target	0	2.9122	68
69173	KashinaA-20-L146-559-4hr-QEP.69858.69858.2.0.dta	69858	1791.89	2	0.0064231	KVR	VELLHNPAFCSLATTK	RRH	1791.89	-0.007798	7.25729	0.206958	10,Trioxidation[C];	3	sp|P01024|CO3_HUMAN/	863,R,R/	1|0|	target	0	-0.760819	100
69174	KashinaA-20-L146-559-4hr-QEP.23297.23297.2.0.dta	23297	814.441	2	0.0064231	___	EQLNLR	QLA	814.442	-0.00063	6.16469	0.207006	0,Acetyl[AnyN-term];	3	REV_sp|Q9BQK8|LPIN3_HUMAN/REV_sp|Q9BQK8-2|LPIN3_HUMAN/REV_sp|Q7RTR2|NLRC3_HUMAN/REV_sp|Q7RTR2-2|NLRC3_HUMAN/REV_sp|Q7RTR2-4|NLRC3_HUMAN/sp|P01871|IGHM_HUMAN/sp|P01871-2|IGHM_HUMAN/REV_sp|Q6ZPD8|DG2L6_HUMAN/REV_tr|H0Y5E1|H0Y5E1_HUMAN/REV_tr|H3BLT9|H3BLT9_HUMAN/	243,G,R/243,G,R/54,N,R/54,N,R/54,N,R/338,R,E/338,R,E/326,G,S/171,G,R/54,N,R/	1|0|	target	0	-1.5513	32
69175	KashinaA-20-L146-559-4hr-QEP.51170.51170.4.7.dta	51170	2228.06	4	0.0064231	VKK	LYHSEAFTVNFGDTEEAKK	QIN	2228.05	0.006203	7.18678	0.207109	0,Acetyl[AnyN-term];	3	sp|P01009|A1AT_HUMAN/sp|P01009-2|A1AT_HUMAN/sp|P01009-3|A1AT_HUMAN/tr|A0A0G2JRN3|A0A0G2JRN3_HUMAN/tr|G3V2B9|G3V2B9_HUMAN/tr|A0A024R6I7|A0A024R6I7_HUMAN/	160,K,Q/160,K,Q/160,K,Q/160,K,Q/74,K,Q/160,K,Q/	1|0|	target	1	2.11785	36
69176	KashinaA-20-L146-559-4hr-QEP.8065.8065.2.0.dta	8065	1007.46	2	0.0064231	SSK	FQVDNNNR	LLL	1007.45	0.002044	5.66444	0.20714	6,Deamidated[N];	3	sp|P01023|A2MG_HUMAN/	1289,K,L/	1|0|	target	0	1.58856	32
69177	KashinaA-20-L146-559-4hr-QEP.95180.95180.3.0.dta	95180	3226.37	3	0.0064231	VTK	EVVTSEDGSDCPEAMDLGTLSGIGTLDGFR	HRH	3226.39	-0.012682	8.46684	0.207196	10,SulfanilicAcid[D];	3	sp|P02671|FIBA_HUMAN/sp|P02671-2|FIBA_HUMAN/	480,K,H/480,K,H/	1|0|	target	0	-1.54216	100
69178	KashinaA-20-L146-559-4hr-QEP.107382.107382.3.0.dta	107382	1671.85	3	0.0064231	LQR	SYTVAIAGYALAQMGR	LKG	1671.85	-0.00226	6.07731	0.207229		3	sp|P01024|CO3_HUMAN/tr|M0R0Q9|M0R0Q9_HUMAN/	1185,R,L/50,R,L/	1|	target	0	-3.46478	4
69179	KashinaA-20-L146-559-4hr-QEP.31745.31745.2.2.dta	31745	1128.55	2	0.0064231	TLK	YTCLPGYVR	SHS	1128.55	-0.002438	6.45429	0.207239	3,Carbamidomethyl[C];	3	sp|P04003|C4BPA_HUMAN/tr|F2Z2V7|F2Z2V7_HUMAN/tr|A6PVY5|A6PVY5_HUMAN/	78,K,S/78,K,S/78,K,S/	1|0|	target	0	-1.21076	36
69180	KashinaA-20-L146-559-4hr-QEP.56189.56189.3.0.dta	56189	1900.88	3	0.0064231	CEK	FSGQLNSHGCFYQQVK	TKV	1900.86	0.013091	9.15618	0.207242	6,Deamidated[N];10,Carbamidomethyl[C];	3	sp|P01023|A2MG_HUMAN/	289,K,T/	1|0|0|	target	0	7.48236	104
69181	KashinaA-20-L146-559-4hr-QEP.52410.52410.3.0.dta	52410	1361.75	3	0.0064231	QGK	IVDLVKELDR	DTV	1361.75	-0.000924	7.21143	0.207259	0,Hex[AnyN-term];	3	sp|P01009|A1AT_HUMAN/sp|P01009-2|A1AT_HUMAN/sp|P01009-3|A1AT_HUMAN/tr|A0A0G2JRN3|A0A0G2JRN3_HUMAN/tr|A0A024R6I7|A0A024R6I7_HUMAN/	192,K,D/192,K,D/192,K,D/192,K,D/192,K,D/	1|0|	target	1	-1.90393	32
69182	KashinaA-20-L146-559-4hr-QEP.113913.113913.3.1.dta	113913	1907.97	3	0.0064231	VHK	AVLDVFEEGTEASAATAVK	ITL	1907.96	0.011378	6.72478	0.207319		3	sp|P01011|AACT_HUMAN/tr|G3V3A0|G3V3A0_HUMAN/	360,K,I/142,K,I/	1|	target	0	-0.042908	68
69183	KashinaA-20-L146-559-4hr-QEP.97680.97680.3.0.dta	97680	3016.35	3	0.0064231	EFK	ELISLVEDVSSNYDGCCEGDVVQCIR	DTS	3016.33	0.021331	5.47617	0.207324	16,Carbamidomethyl[C];17,Carbamidomethyl[C];24,Carbamidomethyl[C];	3	sp|P43652|AFAM_HUMAN/	253,K,D/	1|0|0|0|	target	0	0.789514	101
69184	KashinaA-20-L146-559-4hr-QEP.35728.35728.2.2.dta	35728	870.528	2	0.0064231	LSK	LLELTGPK	SLP	870.529	-0.001619	5.25148	0.207333		3	sp|P04217|A1BG_HUMAN/tr|M0R009|M0R009_HUMAN/	106,K,S/60,K,S/	1|	target	0	-2.54763	0
69185	KashinaA-20-L146-559-4hr-QEP.42275.42275.2.0.dta	42275	1049.47	2	0.0064231	GSK	FDVSSFNPH	GIS	1049.47	-0.001352	7.67233	0.207367		2	sp|P27169|PON1_HUMAN/	106,K,G/	1|	target	0	-1.38753	0
69186	KashinaA-20-L146-559-4hr-QEP.19802.19802.2.2.dta	19802	1119.67	2	0.0064231	PSR	DRQHLPLIK	MKP	1119.66	0.002242	7.48614	0.207507		3	sp|P02671|FIBA_HUMAN/sp|P02671-2|FIBA_HUMAN/	216,R,M/216,R,M/	1|	target	1	-0.085036	4
69187	KashinaA-20-L146-559-4hr-QEP.93393.93393.2.0.dta	93393	1076.62	2	0.0064231	CKK	LSSWVLLMK	YLG	1076.62	0.000296	5.34718	0.207525		3	sp|P01009|A1AT_HUMAN/sp|P01009-2|A1AT_HUMAN/sp|P01009-3|A1AT_HUMAN/tr|A0A0G2JRN3|A0A0G2JRN3_HUMAN/tr|A0A024R6I7|A0A024R6I7_HUMAN/	258,K,Y/258,K,Y/258,K,Y/258,K,Y/258,K,Y/	1|	target	0	-4.85196	4
69188	KashinaA-20-L146-559-4hr-QEP.90769.90769.4.4.dta	90769	3012.49	4	0.0064231	GKK	VADALTNAVAHVDDMPNALSALSDLHAHK	LRV	3012.48	0.007225	7.48407	0.207528	15,Oxidation[M];	3	sp|P69905|HBA_HUMAN/tr|G3V1N2|G3V1N2_HUMAN/tr|A0A2R8Y7C0|A0A2R8Y7C0_HUMAN/	62,K,L/30,K,L/52,K,L/	1|0|	target	0	-7.10536	40
69189	KashinaA-20-L146-559-4hr-QEP.38899.38899.2.0.dta	38899	844.485	2	0.0064231	VLR	SILENLR	SKI	844.489	-0.00375	4.8125	0.207543		3	sp|P02675|FIBB_HUMAN/REV_sp|P52272|HNRPM_HUMAN/REV_sp|P52272-2|HNRPM_HUMAN/REV_tr|M0R019|M0R019_HUMAN/REV_tr|A0A087X0X3|A0A087X0X3_HUMAN/tr|A0A1B0GU45|A0A1B0GU45_HUMAN/	199,R,S/353,N,G/353,N,G/29,N,G/353,N,G/522,G,G/	1|	target	0	-3.35804	64
69190	KashinaA-20-L146-559-4hr-QEP.41384.41384.2.2.dta	41384	841.467	2	0.0064231	TSA	QLVELEK	EFH	841.467	0.000222	5.31359	0.207579	0,Gln->pyro-Glu[AnyN-termQ];	3	sp|P31249|HXD3_HUMAN/sp|O43365|HXA3_HUMAN/sp|P14651|HXB3_HUMAN/sp|P14651-2|HXB3_HUMAN/sp|P14651-3|HXB3_HUMAN/sp|P00738|HPT_HUMAN/sp|P00738-2|HPT_HUMAN/sp|P00739|HPTR_HUMAN/sp|P00739-2|HPTR_HUMAN/REV_sp|P30622|CLIP1_HUMAN/REV_sp|P30622-1|CLIP1_HUMAN/REV_sp|P30622-2|CLIP1_HUMAN/tr|A0A087WU08|A0A087WU08_HUMAN/tr|J3QLC9|J3QLC9_HUMAN/tr|A0A0C4DGL8|A0A0C4DGL8_HUMAN/tr|A0A0A0MRD9|A0A0A0MRD9_HUMAN/tr|F8VXG0|F8VXG0_HUMAN/tr|J3QR68|J3QR68_HUMAN/REV_tr|A0A3B3ITA2|A0A3B3ITA2_HUMAN/tr|H0Y300|H0Y300_HUMAN/tr|H3BS21|H3BS21_HUMAN/	204,A,E/201,A,E/198,A,E/125,A,E/66,A,E/228,K,V/169,K,V/170,K,V/207,K,V/689,A,V/689,A,V/689,A,V/103,K,V/187,K,V/169,K,V/103,K,V/64,A,E/226,K,V/691,A,V/264,K,V/129,K,V/	1|0|	target	0	1.14726	32
69191	KashinaA-20-L146-559-4hr-QEP.116211.116211.3.0.dta	116211	3027.5	3	0.0064231	VDR	AISGGSIQIENGYFVHYFAPEGLTTMPK	NVV	3027.49	0.011006	5.90316	0.207614		3	sp|Q14624|ITIH4_HUMAN/sp|Q14624-2|ITIH4_HUMAN/sp|Q14624-3|ITIH4_HUMAN/sp|Q14624-4|ITIH4_HUMAN/tr|B7ZKJ8|B7ZKJ8_HUMAN/tr|H7C0L5|H7C0L5_HUMAN/	245,R,N/245,R,N/245,R,N/245,R,N/245,R,N/103,R,N/	1|	target	0	-2.83791	73
69192	KashinaA-20-L146-559-4hr-QEP.22004.22004.3.0.dta	22004	1899.93	3	0.0064231	INK	AVGDKLPECEAVCGKPK	NPA	1899.93	-0.001713	8.70115	0.207643	0,Acetyl[AnyN-term];9,Carbamidomethyl[C];13,Carbamidomethyl[C];	3	sp|P00738|HPT_HUMAN/sp|P00738-2|HPT_HUMAN/sp|P00739|HPTR_HUMAN/sp|P00739-2|HPTR_HUMAN/tr|A0A0C4DGL8|A0A0C4DGL8_HUMAN/tr|J3KTC3|J3KTC3_HUMAN/tr|J3QR68|J3QR68_HUMAN/tr|H0Y300|H0Y300_HUMAN/	136,K,N/77,K,N/78,K,N/115,K,N/77,K,N/78,K,N/134,K,N/172,K,N/	1|0|0|0|	target	2	-1.19806	36
69193	KashinaA-20-L146-559-4hr-QEP.135807.135807.3.0.dta	135807	2574.34	3	0.0064231	LLR	TLNQPDSQLQLTTGNGLFLSEGLK	LVD	2574.34	-7.8e-05	5.49007	0.207671		3	sp|P01009|A1AT_HUMAN/sp|P01009-2|A1AT_HUMAN/sp|P01009-3|A1AT_HUMAN/tr|A0A0G2JRN3|A0A0G2JRN3_HUMAN/tr|G3V2B9|G3V2B9_HUMAN/tr|A0A024R6I7|A0A024R6I7_HUMAN/tr|G3V544|G3V544_HUMAN/	125,R,L/125,R,L/125,R,L/125,R,L/39,R,L/125,R,L/125,R,L/	1|	target	0	4.37469	8
69194	KashinaA-20-L146-559-4hr-QEP.10430.10430.2.0.dta	10430	961.456	2	0.0064231	ERN	ECFLQHK	DDN	961.456	-0.000327	7.08326	0.207686	2,Carbamidomethyl[C];	1	sp|P02768|ALBU_HUMAN/sp|P02768-3|ALBU_HUMAN/tr|H7C013|H7C013_HUMAN/tr|A0A087WWT3|A0A087WWT3_HUMAN/tr|A0A0C4DGB6|A0A0C4DGB6_HUMAN/	123,N,D/123,N,D/125,N,D/123,N,D/123,N,D/	1|0|	target	0	2.12535	32
69195	KashinaA-20-L146-559-4hr-QEP.82089.82089.5.0.dta	82089	5977.63	5	0.0064231	SER	GSAGHWTSESSVSGSTGQWHSESGSFRPDSPGSGNARPNNPDWGTFEEVSGNVSPGTR	REY	5977.59	0.04656	10.0854	0.207691	35,Deamidated[N];39,Deamidated[N];40,Deamidated[N];	3	sp|P02671|FIBA_HUMAN/sp|P02671-2|FIBA_HUMAN/	367,R,R/367,R,R/	1|0|0|0|	target	2	3.617	104
69196	KashinaA-20-L146-559-4hr-QEP.63286.63286.2.4.dta	63286	1869.99	2	0.0064231	TTG	EIVLTQSPGTLSLSPGER	ATL	1869.99	0.000375	11.2793	0.207752	2,Xle->Val[I];	1	sp|P01619|KV320_HUMAN/	20,G,A/	1|0|	target	0	-1.82909	36
69197	KashinaA-20-L146-559-4hr-QEP.39915.39915.2.1.dta	39915	1350.68	2	0.0064231	PCF	SALEVDETYVPK	EFN	1350.68	-0.002398	8.80218	0.207755		1	sp|P02768|ALBU_HUMAN/sp|P02768-2|ALBU_HUMAN/sp|P02768-3|ALBU_HUMAN/tr|D6RHD5|D6RHD5_HUMAN/tr|A0A087WWT3|A0A087WWT3_HUMAN/tr|H0YA55|H0YA55_HUMAN/tr|B7WNR0|B7WNR0_HUMAN/tr|A0A0C4DGB6|A0A0C4DGB6_HUMAN/tr|C9JKR2|C9JKR2_HUMAN/	512,F,E/320,F,E/299,F,E/362,F,E/299,F,E/357,F,E/397,F,E/512,F,E/320,F,E/	1|	target	0	-1.00148	4
69198	KashinaA-20-L146-559-4hr-QEP.97454.97454.2.2.dta	97454	2064.97	2	0.0064231	SCR	LLNLDGTCADSYSFVFSR	DPN	2064.97	0.001092	5.95188	0.207762	8,Carbamidomethyl[C];	3	sp|P02753|RET4_HUMAN/tr|Q5VY30|Q5VY30_HUMAN/	139,R,D/137,R,D/	1|0|	target	0	-3.71769	36
69199	KashinaA-20-L146-559-4hr-QEP.68854.68854.2.1.dta	68854	1351.61	2	0.0064231	CIK	SCDIPVFMNAR	TKN	1351.61	0.00063	5.69185	0.207763	0,Acetyl[AnyN-term];2,Carbamidomethyl[C];	3	sp|P08603|CFAH_HUMAN/	507,K,T/	1|0|0|	target	0	-2.00452	36
69200	KashinaA-20-L146-559-4hr-QEP.133656.133656.3.0.dta	133656	1891.86	3	0.0064231	EVK	DTEEEDFHVDQVTTVK	VPM	1891.86	1.6e-05	6.17133	0.207782		3	sp|P01009|A1AT_HUMAN/sp|P01009-2|A1AT_HUMAN/sp|P01009-3|A1AT_HUMAN/	225,K,V/225,K,V/225,K,V/	1|	target	0	-1.11192	8
69201	KashinaA-20-L146-559-4hr-QEP.48053.48053.2.0.dta	48053	970.452	2	0.0064907	DGK	DYIEFNK	EIP	970.452	-1e-05	5.84452	0.2078	0,Acetyl[AnyN-term];	3	sp|P25311|ZA2G_HUMAN/tr|C9JEV0|C9JEV0_HUMAN/	142,K,E/139,K,E/	1|0|	target	0	-2.60071	32
69202	KashinaA-20-L146-559-4hr-QEP.27128.27128.2.2.dta	27128	1076.6	2	0.0064907	GER	AFKAWAVAR	LSQ	1076.6	0.001339	6.4971	0.207857	3,Carbamidomethyl[K](Gly[K]);	3	sp|P02768|ALBU_HUMAN/tr|D6RHD5|D6RHD5_HUMAN/tr|H0YA55|H0YA55_HUMAN/tr|B7WNR0|B7WNR0_HUMAN/tr|A0A0C4DGB6|A0A0C4DGB6_HUMAN/	233,R,L/83,R,L/78,R,L/118,R,L/233,R,L/	1|0|	target	1	2.23943	32
69203	KashinaA-20-L146-559-4hr-QEP.111822.111822.2.1.dta	111822	1314.67	2	0.0064907	WGK	VNVDEVGGEALGR	LLV	1314.66	0.000849	7.49844	0.207875		3	sp|P68871|HBB_HUMAN/tr|A0A2R8Y7R2|A0A2R8Y7R2_HUMAN/tr|F8W6P5|F8W6P5_HUMAN/	18,K,L/18,K,L/18,K,L/	1|	target	0	1.99377	8
69204	KashinaA-20-L146-559-4hr-QEP.46300.46300.2.1.dta	46300	973.53	2	0.0064907	FVK	EQLSLLDR	FTE	973.531	-0.000889	4.47652	0.207877		3	sp|P01011|AACT_HUMAN/sp|P01011-2|AACT_HUMAN/tr|G3V595|G3V595_HUMAN/	144,K,F/144,K,F/144,K,F/	1|	target	0	-4.2169	0
69205	KashinaA-20-L146-559-4hr-QEP.34755.34755.2.0.dta	34755	1621.78	2	0.0064907	AIP	YALRVELEDWNGR	TST	1621.8	-0.012652	7.87282	0.207884	11,Deamidated[N];	1	sp|P02679|FIBG_HUMAN/sp|P02679-2|FIBG_HUMAN/tr|C9JEU5|C9JEU5_HUMAN/tr|C9JC84|C9JC84_HUMAN/	269,P,T/269,P,T/277,P,T/277,P,T/	1|0|	target	1	0.908234	101
69206	KashinaA-20-L146-559-4hr-QEP.120814.120814.3.0.dta	120814	2564.29	3	0.0064907	YNR	QSMTLSSEVQIPDFDVDLGTILR	VND	2564.29	0.000652	5.79995	0.207893		3	sp|P04114|APOB_HUMAN/	1055,R,V/	1|	target	0	-0.857678	8
69207	KashinaA-20-L146-559-4hr-QEP.10022.10022.3.2.dta	10022	1351.78	3	0.0064907	HAK	ATEHLSTLSEK	AKP	1351.78	0.006601	7.5258	0.20792	0,GIST-Quat_2H(9)[AnyN-term];	3	sp|P02647|APOA1_HUMAN/tr|F8W696|F8W696_HUMAN/	219,K,A/197,K,A/	1|0|	target	0	0.891426	101
69208	KashinaA-20-L146-559-4hr-QEP.48494.48494.4.1.dta	48494	1774.01	4	0.0064907	RPK	GVALHRPDVYLLPPAR	EQL	1774.01	-0.001803	6.91855	0.207923		3	sp|P01871|IGHM_HUMAN/sp|P01871-2|IGHM_HUMAN/	322,K,E/322,K,E/	1|	target	1	-2.84014	4
69209	KashinaA-20-L146-559-4hr-QEP.57736.57736.3.0.dta	57736	2513.2	3	0.0064907	QLR	IASFSQNCDIYPGKDFVQPPTK	ICV	2513.2	0.000222	8.02072	0.207958	7,Deamidated[N];8,Carbamidomethyl[C];	3	sp|P01042|KNG1_HUMAN/sp|P01042-2|KNG1_HUMAN/sp|P01042-3|KNG1_HUMAN/	240,R,I/240,R,I/204,R,I/	1|0|0|	target	1	3.58036	40
69210	KashinaA-20-L146-559-4hr-QEP.4472.4472.3.1.dta	4472	1229.55	3	0.0064907	DIK	HGGLYHENMR	RPY	1229.55	-0.001618	6.65966	0.207991	9,Oxidation[M];	3	sp|P08603|CFAH_HUMAN/sp|P08603-2|CFAH_HUMAN/tr|Q5TFM2|Q5TFM2_HUMAN/tr|A0A0D9SG88|A0A0D9SG88_HUMAN/	331,K,R/331,K,R/267,K,R/331,K,R/	1|0|	target	0	-0.274163	36
69211	KashinaA-20-L146-559-4hr-QEP.9811.9811.2.0.dta	9811	816.445	2	0.0064907	SSK	IEALNEK	TPS	816.446	-0.001057	5.96799	0.207992		3	sp|P02549|SPTA1_HUMAN/sp|P02549-2|SPTA1_HUMAN/	1902,K,T/1899,K,T/	1|	target	0	-0.275837	4
69212	KashinaA-20-L146-559-4hr-QEP.23811.23811.3.1.dta	23811	1567.64	3	0.0064907	SIR	YLQEIYNSNNQK	IVN	1567.65	-0.006591	8.28438	0.208038	4,Cation_Fe[II][E];	3	sp|P02679|FIBG_HUMAN/sp|P02679-2|FIBG_HUMAN/tr|C9JPQ9|C9JPQ9_HUMAN/tr|C9JEU5|C9JEU5_HUMAN/tr|C9JC84|C9JC84_HUMAN/tr|C9JU00|C9JU00_HUMAN/	134,R,I/134,R,I/31,R,I/134,R,I/134,R,I/31,R,I/	1|0|	target	0	0.627297	100
69213	KashinaA-20-L146-559-4hr-QEP.21913.21913.2.0.dta	21913	1225.55	2	0.0064907	SAK	YDVENCLANK	VDL	1225.55	0.001594	6.60851	0.208057	6,Carbamidomethyl[C];	3	sp|P01023|A2MG_HUMAN/	557,K,V/	1|0|	target	0	-2.33421	36
69214	KashinaA-20-L146-559-4hr-QEP.110234.110234.4.0.dta	110234	4031.77	4	0.0064907	AGM	SKYQEDTCYGDAGSAFAVHDLEEDTWYATGILSFDK	SCA	4031.77	0.002838	10.9919	0.208071	8,Dehydro[C];	1	sp|P00738|HPT_HUMAN/sp|P00738-2|HPT_HUMAN/tr|A0A087WU08|A0A087WU08_HUMAN/tr|J3QLC9|J3QLC9_HUMAN/tr|A0A0C4DGL8|A0A0C4DGL8_HUMAN/tr|J3QR68|J3QR68_HUMAN/tr|H0Y300|H0Y300_HUMAN/	343,M,S/284,M,S/218,M,S/302,M,S/284,M,S/341,M,S/379,M,S/	1|0|	target	1	-0.231321	36
69215	KashinaA-20-L146-559-4hr-QEP.16450.16450.2.1.dta	16450	1100.61	2	0.0064907	MDK	LVELAHQYK	LKE	1100.61	0.001179	5.94276	0.208104		3	sp|P04114|APOB_HUMAN/	2360,K,L/	1|	target	0	-0.854319	4
69216	KashinaA-20-L146-559-4hr-QEP.6237.6237.3.1.dta	6237	1316.65	3	0.0064907	CIR	HYEGSTVPEKK	TPK	1316.65	-0.002711	7.45553	0.208126	0,Acetyl[AnyN-term];	3	sp|P00738|HPT_HUMAN/sp|P00738-2|HPT_HUMAN/tr|A0A087WU08|A0A087WU08_HUMAN/tr|J3QLC9|J3QLC9_HUMAN/tr|A0A0C4DGL8|A0A0C4DGL8_HUMAN/tr|J3QR68|J3QR68_HUMAN/tr|H0Y300|H0Y300_HUMAN/	311,R,T/252,R,T/186,R,T/270,R,T/252,R,T/309,R,T/347,R,T/	1|0|	target	1	0.959804	36
69217	KashinaA-20-L146-559-4hr-QEP.12378.12378.2.0.dta	12378	966.449	2	0.0064907	GAD	LQENFCR	NPD	966.446	0.002527	6.4013	0.208134	6,Carbamidomethyl[C];	1	sp|P00734|THRB_HUMAN/tr|C9JV37|C9JV37_HUMAN/tr|E9PIT3|E9PIT3_HUMAN/	151,D,N/141,D,N/151,D,N/	1|0|	target	0	3.45914	32
69218	KashinaA-20-L146-559-4hr-QEP.111115.111115.2.0.dta	111115	2523.01	2	0.0064907	PQL	CQLCPGCGCSTLNQYFGYSGAFK	CLK	2523.03	-0.012547	8.67105	0.208164	4,DeStreak[C];	1	sp|P02787|TRFE_HUMAN/tr|C9JVG0|C9JVG0_HUMAN/	189,L,C/62,L,C/	1|0|	target	0	-1.67582	101
69219	KashinaA-20-L146-559-4hr-QEP.22759.22759.2.0.dta	22759	1036.61	2	0.0064907	VHK	AVLTIDEK	GTE	1036.61	-0.006607	7.11348	0.208193	0,mTRAQ_13C(6)15N(2)[AnyN-term];	3	sp|P01009|A1AT_HUMAN/sp|P20848|A1ATR_HUMAN/tr|A0A0G2JPK4|A0A0G2JPK4_HUMAN/tr|A0A024R6I7|A0A024R6I7_HUMAN/	359,K,G/361,V,G/362,V,G/359,K,G/	1|0|	target	0	-5.9846	97
69220	KashinaA-20-L146-559-4hr-QEP.114263.114263.2.1.dta	114263	1528.82	2	0.0064907	LGK	EDFTSLSLVLYSR	KFP	1528.81	0.011696	5.61023	0.208197	0,Glu->pyro-Glu+Methyl_2H(2)13C(1)[AnyN-termE];	3	sp|P02774|VTDB_HUMAN/sp|P02774-3|VTDB_HUMAN/tr|D6RF35|D6RF35_HUMAN/tr|D6RF20|D6RF20_HUMAN/tr|D6RBJ7|D6RBJ7_HUMAN/	37,K,K/56,K,K/37,K,K/37,K,K/37,K,K/	1|0|	target	0	-1.03592	101
69221	KashinaA-20-L146-559-4hr-QEP.23225.23225.2.0.dta	23225	1104.6	2	0.0064907	VHK	AVLTIDEK	GTE	1104.6	-0.000189	5.42281	0.208254	0,Unknown_216[AnyN-term];	3	sp|P01009|A1AT_HUMAN/sp|P20848|A1ATR_HUMAN/tr|A0A0G2JPK4|A0A0G2JPK4_HUMAN/tr|A0A024R6I7|A0A024R6I7_HUMAN/	359,K,G/361,V,G/362,V,G/359,K,G/	1|0|	target	0	-3.50888	33
69222	KashinaA-20-L146-559-4hr-QEP.57303.57303.2.2.dta	57303	1034.53	2	0.0064907	GLK	DNVFDGLVR	VTQ	1034.53	0.003641	6.90792	0.208281		3	sp|P04114|APOB_HUMAN/	4168,K,V/	1|	target	0	2.82876	68
69223	KashinaA-20-L146-559-4hr-QEP.23921.23921.2.2.dta	23921	1218.6	2	0.0064907	YPK	DFTCVHQALK	GFT	1218.59	0.002085	6.91467	0.208329	4,Carbamidomethyl[C];	3	sp|P05155|IC1_HUMAN/sp|P05155-2|IC1_HUMAN/sp|P05155-3|IC1_HUMAN/tr|E9PGN7|E9PGN7_HUMAN/tr|H9KV48|H9KV48_HUMAN/	201,K,G/149,K,G/206,K,G/235,K,G/201,K,G/	1|0|	target	0	-3.55574	36
69224	KashinaA-20-L146-559-4hr-QEP.84572.84572.2.3.dta	84572	1274.73	2	0.0064907	LGR	LLVVYPWTQR	FFE	1274.73	0.002004	6.29944	0.208423		3	sp|P68871|HBB_HUMAN/sp|P02100|HBE_HUMAN/sp|P69891|HBG1_HUMAN/sp|P69892|HBG2_HUMAN/sp|P02042|HBD_HUMAN/tr|A0A2R8Y7R2|A0A2R8Y7R2_HUMAN/tr|F8W6P5|F8W6P5_HUMAN/tr|E9PEW8|E9PEW8_HUMAN/tr|E9PFT6|E9PFT6_HUMAN/tr|A0A2R8Y7X9|A0A2R8Y7X9_HUMAN/	31,R,F/31,R,F/31,R,F/31,R,F/31,R,F/31,R,F/31,R,F/31,R,F/31,R,F/31,R,F/	1|	target	0	0.410599	4
69225	KashinaA-20-L146-559-4hr-QEP.86456.86456.3.2.dta	86456	1671.85	3	0.0064907	LQR	SYTVAIAGYALAQMGR	LKG	1671.85	-0.004332	6.48752	0.208431		3	sp|P01024|CO3_HUMAN/tr|M0R0Q9|M0R0Q9_HUMAN/	1185,R,L/50,R,L/	1|	target	0	1.29237	4
69226	KashinaA-20-L146-559-4hr-QEP.86544.86544.2.3.dta	86544	1401.84	2	0.0064907	PPK	SSLSVPYVIVPLK	TGL	1401.84	0.003435	6.99755	0.208459		3	sp|P01024|CO3_HUMAN/	891,K,T/	1|	target	0	-2.44286	8
69227	KashinaA-20-L146-559-4hr-QEP.133337.133337.4.2.dta	133337	4907.42	4	0.0064907	KPK	APVGHFYEPQAPSAEVEMTSYVLLAYLTAQPAPTSEDLTSATNIVK	WIT	4907.43	-0.017367	4.9042	0.20849		3	sp|P01023|A2MG_HUMAN/	1190,K,W/	1|	target	0	-4.53951	72
69228	KashinaA-20-L146-559-4hr-QEP.109604.109604.3.3.dta	109604	1707.79	3	0.0064907	LTR	MGPTELLIEMEDWK	GDK	1707.8	-0.003187	7.44261	0.208556	10,Oxidation[M];	3	sp|P02675|FIBB_HUMAN/tr|D6REL8|D6REL8_HUMAN/	334,R,G/115,R,G/	1|0|	target	0	-1.09953	40
69229	KashinaA-20-L146-559-4hr-QEP.15680.15680.2.0.dta	15680	940.487	2	0.0064907	SGK	SAVQGPPER	DLC	940.485	0.002654	6.68829	0.208563		3	sp|P01876|IGHA1_HUMAN/sp|P01877|IGHA2_HUMAN/tr|A0A286YEY1|A0A286YEY1_HUMAN/tr|A0A0G2JMB2|A0A0G2JMB2_HUMAN/tr|A0A286YEY5|A0A286YEY5_HUMAN/	168,K,D/155,K,D/168,K,D/155,K,D/155,K,D/	1|	target	0	-0.777761	4
69230	KashinaA-20-L146-559-4hr-QEP.88173.88173.2.0.dta	88173	1602.81	2	0.0064907	VDL	GLASANVDFAFSLYK	QLV	1602.82	-0.003042	6.94367	0.208578		3	sp|P01011|AACT_HUMAN/sp|P01011-2|AACT_HUMAN/sp|P01011-3|AACT_HUMAN/sp|P08185|CBG_HUMAN/tr|G3V350|G3V350_HUMAN/tr|G3V595|G3V595_HUMAN/tr|G3V4V7|G3V4V7_HUMAN/	47,L,Q/47,L,Q/47,L,Q/37,R,H/37,R,H/47,L,Q/37,R,H/	1|	target	0	-2.19538	8
69231	KashinaA-20-L146-559-4hr-QEP.132045.132045.3.0.dta	132045	3178.46	3	0.0064907	CHR	GECQAEGVLFFQGDREWFWDLATGTMK	ERS	3178.44	0.021936	6.13187	0.208583	3,Carbamidomethyl[C];	3	sp|P02790|HEMO_HUMAN/tr|Q9BS19|Q9BS19_HUMAN/	151,R,E/151,R,E/	1|0|	target	1	-0.316391	104
69232	KashinaA-20-L146-559-4hr-QEP.61099.61099.3.0.dta	61099	1809.97	3	0.0064907	ISR	YVGGQEHFAHLLILR	DTK	1809.98	-0.002707	6.14419	0.208598	0,Carbamidomethyl[AnyN-term];	3	sp|P02763|A1AG1_HUMAN/	108,R,D/	1|0|	target	0	-4.25069	37
69233	KashinaA-20-L146-559-4hr-QEP.22498.22498.2.0.dta	22498	893.52	2	0.0064907	PLK	LHVAGNLK	GAY	893.52	-0.000613	7.3925	0.208635	0,Acetyl[AnyN-term];	3	sp|P04114|APOB_HUMAN/	1820,K,G/	1|0|	target	0	-1.36583	36
69234	KashinaA-20-L146-559-4hr-QEP.78066.78066.2.0.dta	78066	2159.02	2	0.0064907	IAK	IMNGEADAMSLDGGFVYIAGK	CGL	2159.01	0.000975	5.73334	0.208639		3	sp|P02787|TRFE_HUMAN/	399,K,C/	1|	target	0	1.34944	4
69235	KashinaA-20-L146-559-4hr-QEP.37503.37503.2.1.dta	37503	1213.63	2	0.0064907	LVR	WLQGSQELPR	EKY	1213.63	0.001185	6.31614	0.208647		3	sp|P01876|IGHA1_HUMAN/sp|P01877|IGHA2_HUMAN/tr|A0A286YEY1|A0A286YEY1_HUMAN/tr|A0A0G2JMB2|A0A0G2JMB2_HUMAN/tr|A0A286YEY5|A0A286YEY5_HUMAN/	263,R,E/250,R,E/263,R,E/250,R,E/250,R,E/	1|	target	0	-1.27245	4
69236	KashinaA-20-L146-559-4hr-QEP.6362.6362.2.0.dta	6362	885.443	2	0.0064907	GNK	CDLQEQR	RVD	885.442	0.000193	8.2447	0.208718	1,Cys->Pro[C];	3	sp|Q9NYR9|KBRS2_HUMAN/sp|Q9NYR9-2|KBRS2_HUMAN/sp|Q9NYR9-3|KBRS2_HUMAN/tr|K7ERG2|K7ERG2_HUMAN/tr|H7BXP1|H7BXP1_HUMAN/	121,K,R/119,K,R/65,K,R/87,K,R/159,K,R/	1|0|	target	0	-0.162096	32
69237	KashinaA-20-L146-559-4hr-QEP.20556.20556.3.0.dta	20556	1764.77	3	0.0064907	LCK	LCMGSGLNLCEPNNK	EGY	1764.77	0.00169	5.99035	0.20872	2,GG[C](Dicarbamidomethyl[C]);10,Carbamidomethyl[C];13,Deamidated[N];	3	sp|P02787|TRFE_HUMAN/tr|H7C5E8|H7C5E8_HUMAN/	515,K,E/72,K,E/	1|0|0|0|	target	0	-0.314716	37
69238	KashinaA-20-L146-559-4hr-QEP.28048.28048.2.2.dta	28048	936.503	2	0.0064907	ALK	TIDELAFK	IDL	936.504	-0.001059	6.07444	0.208786		3	sp|Q86SQ4|AGRG6_HUMAN/sp|Q86SQ4-2|AGRG6_HUMAN/sp|Q86SQ4-3|AGRG6_HUMAN/sp|Q86SQ4-4|AGRG6_HUMAN/tr|H0YFM8|H0YFM8_HUMAN/	655,K,I/627,K,I/655,K,I/627,K,I/30,K,I/	1|	target	0	-0.441262	4
69239	KashinaA-20-L146-559-4hr-QEP.118875.118875.6.6.dta	118875	5560.85	6	0.0064907	GQN	GPKPPATLGADGPPPGPPTPPPEDIPAPTEPTPASEATGAPTPPPAPPSPSAPPPVVPK	EEK	5560.85	0.001761	5.76002	0.208812		1	sp|Q9Y618|NCOR2_HUMAN/sp|Q9Y618-4|NCOR2_HUMAN/sp|Q9Y618-5|NCOR2_HUMAN/tr|C9JQE8|C9JQE8_HUMAN/tr|C9J7T7|C9J7T7_HUMAN/tr|C9J0Q5|C9J0Q5_HUMAN/tr|A0A384DVL6|A0A384DVL6_HUMAN/tr|C9JE98|C9JE98_HUMAN/	765,N,E/748,N,E/748,N,E/765,N,E/305,N,E/747,N,E/322,N,E/747,N,E/	1|	target	1	-0.820396	8
69240	KashinaA-20-L146-559-4hr-QEP.42612.42612.3.1.dta	42612	2102.1	3	0.0064907	EGK	LQHLENELTHDIITK	FLE	2102.11	-0.008366	8.49795	0.208814	3,biotinAcrolein298[H];	3	sp|P01009|A1AT_HUMAN/sp|P01009-2|A1AT_HUMAN/sp|P01009-3|A1AT_HUMAN/tr|A0A0G2JRN3|A0A0G2JRN3_HUMAN/tr|A0A024R6I7|A0A024R6I7_HUMAN/	283,K,F/283,K,F/283,K,F/283,K,F/283,K,F/	1|0|	target	0	0.730509	100
69241	KashinaA-20-L146-559-4hr-QEP.114282.114282.2.1.dta	114282	1408.76	2	0.0064907	PCR	AFIQLWAFDAVK	GKC	1408.76	0.001478	6.61199	0.20882		3	sp|P02760|AMBP_HUMAN/tr|S4R471|S4R471_HUMAN/	297,R,G/170,R,G/	1|	target	0	-1.28046	8
69242	KashinaA-20-L146-559-4hr-QEP.118407.118407.4.2.dta	118407	1816.99	4	0.0064907	NFR	LLGNVLVCVLAHHFGK	EFT	1816.99	-0.00109	5.83445	0.208835	8,maleimide[C];	3	sp|P68871|HBB_HUMAN/	105,R,E/	1|0|	target	0	-4.47531	37
69243	KashinaA-20-L146-559-4hr-QEP.114920.114920.3.1.dta	114920	2486.04	3	0.0064907	NGR	HSGEENFYAYGFSVTYSCDPR	FSL	2486.04	0.00431	6.49719	0.20884	18,Carbamidomethyl[C];	3	sp|P04003|C4BPA_HUMAN/	185,R,F/	1|0|	target	0	2.3865	36
69244	KashinaA-20-L146-559-4hr-QEP.62755.62755.2.1.dta	62755	1552.67	2	0.0064907	VKS	QGVNDNEEGFFSAR	GHR	1552.67	-0.00068	6.8055	0.208865	0,Gln->pyro-Glu[AnyN-termQ];	1	sp|P02675|FIBB_HUMAN/	30,S,G/	1|0|	target	0	-1.86441	36
69245	KashinaA-20-L146-559-4hr-QEP.131515.131515.2.0.dta	131515	2384.17	2	0.0064907	MDR	MTVSTLVLGEGATEAEISMTSTR	WRK	2384.17	0.003092	4.76253	0.208872		3	sp|P02760|AMBP_HUMAN/tr|S4R3Y4|S4R3Y4_HUMAN/	62,R,W/62,R,W/	1|	target	0	6.1641	9
69246	KashinaA-20-L146-559-4hr-QEP.126915.126915.3.3.dta	126915	2273.09	3	0.0064907	LVK	VQLSNDFDEYIMAIEQTIK	SGS	2273.1	-0.007447	7.91172	0.208928	12,Oxidation[M];	3	sp|P01024|CO3_HUMAN/tr|M0QXZ3|M0QXZ3_HUMAN/	1551,K,S/34,K,S/	1|0|	target	0	1.66536	100
69247	KashinaA-20-L146-559-4hr-QEP.121086.121086.3.0.dta	121086	3298.65	3	0.0064907	PVK	QDSLSSQNQLGVLPLSWDIPELVNMGQWK	IRA	3298.64	0.005038	6.51752	0.208973	25,Oxidation[M];	3	sp|P01024|CO3_HUMAN/	176,K,I/	1|0|	target	0	-0.172547	40
69248	KashinaA-20-L146-559-4hr-QEP.104267.104267.5.3.dta	104267	2966.6	5	0.0064907	NFK	LLSHCLLVTLAAHLPAEFTPAVHASLDK	FLA	2966.6	-0.003275	5.8811	0.209006	5,Dehydro[C];	3	sp|P69905|HBA_HUMAN/tr|G3V1N2|G3V1N2_HUMAN/	100,K,F/68,K,F/	1|0|	target	0	-0.132453	36
69249	KashinaA-20-L146-559-4hr-QEP.19574.19574.2.0.dta	19574	1047.51	2	0.0064907	QEK	LSPLGEEMR	DRA	1047.51	-0.003931	7.96597	0.209062	8,Oxidation[M];	3	sp|P02647|APOA1_HUMAN/tr|F8W696|F8W696_HUMAN/	164,K,D/142,K,D/	1|0|	target	0	-5.747	100
69250	KashinaA-20-L146-559-4hr-QEP.68654.68654.2.0.dta	68654	2371.13	2	0.0064907	DAY	MVAQNPGEWMLSCQNLNHLK	AGL	2371.12	0.002401	12.8642	0.209138	12,Carbofuran[S];	1	sp|P00450|CERU_HUMAN/tr|H7C5R1|H7C5R1_HUMAN/tr|E9PFZ2|E9PFZ2_HUMAN/	325,Y,A/108,Y,A/325,Y,A/	1|0|	target	0	3.66884	36
69251	KashinaA-20-L146-559-4hr-QEP.76923.76923.2.1.dta	76923	1435.74	2	0.0064907	QIR	GLEEELQFSLGSK	INV	1435.74	-0.006048	7.65047	0.209148	3,Glu->Gln[E];	3	sp|P0C0L5|CO4B_HUMAN/sp|P0C0L4|CO4A_HUMAN/sp|P0C0L4-2|CO4A_HUMAN/tr|A0A0G2JL54|A0A0G2JL54_HUMAN/tr|A0A3B3ISD7|A0A3B3ISD7_HUMAN/tr|A0A140TA29|A0A140TA29_HUMAN/tr|A0A140TA49|A0A140TA49_HUMAN/tr|A0A140TA32|A0A140TA32_HUMAN/tr|A0A140TA44|A0A140TA44_HUMAN/tr|A0A0G2JPR0|A0A0G2JPR0_HUMAN/tr|A0A3B3ISA6|A0A3B3ISA6_HUMAN/tr|F5GXS0|F5GXS0_HUMAN/	1352,R,I/1352,R,I/1352,R,I/1352,R,I/93,R,I/1352,R,I/1352,R,I/1352,R,I/1352,R,I/1352,R,I/921,R,I/1352,R,I/	1|0|	target	0	-0.110803	100
69252	KashinaA-20-L146-559-4hr-QEP.15304.15304.2.0.dta	15304	1091.57	2	0.0064907	LLK	YSPGGTPTAIK	VLS	1091.57	-0.001693	5.86239	0.209163		3	sp|P03952|KLKB1_HUMAN/tr|H0YAC1|H0YAC1_HUMAN/tr|E9PBC5|E9PBC5_HUMAN/	169,K,V/217,K,V/131,K,V/	1|	target	0	-1.31612	4
69253	KashinaA-20-L146-559-4hr-QEP.19631.19631.2.0.dta	19631	1764.77	2	0.0064907	LCK	LCMGSGLNLCEPNNK	EGY	1764.77	0.001831	6.85651	0.209277	2,GG[C](Dicarbamidomethyl[C]);10,Carbamidomethyl[C];13,Deamidated[N];	3	sp|P02787|TRFE_HUMAN/tr|H7C5E8|H7C5E8_HUMAN/	515,K,E/72,K,E/	1|0|0|0|	target	0	0.203653	37
69254	KashinaA-20-L146-559-4hr-QEP.40086.40086.2.6.dta	40086	1158.47	2	0.0064907	DVR	DYFMPCPGR	GHG	1158.47	-0.000255	6.60128	0.209333	4,Oxidation[M];6,Carbamidomethyl[C];	3	sp|P02790|HEMO_HUMAN/tr|Q9BS19|Q9BS19_HUMAN/	225,R,G/225,R,G/	1|0|0|	target	0	-0.663352	36
69255	KashinaA-20-L146-559-4hr-QEP.23206.23206.2.0.dta	23206	1073.47	2	0.0064907	TLM	FGSYLDDEK	NWG	1073.48	-0.003931	7.87963	0.209345		1	sp|P19652|A1AG2_HUMAN/	129,M,N/	1|	target	0	-1.83606	68
69256	KashinaA-20-L146-559-4hr-QEP.111291.111291.4.3.dta	111291	4349.94	4	0.0064907	ERR	DTANLFPQTSLTLHMWPDTEGTFNVECLTTDHYTGGMK	QKY	4349.92	0.020119	9.61893	0.209374	19,Methylphosphonate[T];	3	sp|P00450|CERU_HUMAN/tr|H7C5R1|H7C5R1_HUMAN/	672,R,Q/455,R,Q/	1|0|	target	0	1.32666	100
69257	KashinaA-20-L146-559-4hr-QEP.10294.10294.2.0.dta	10294	1138.53	2	0.0064907	ITK	FLENEDR	RSA	1138.53	-0.000251	5.98595	0.209393	0,Unknown_216[AnyN-term];	3	sp|P01009|A1AT_HUMAN/sp|P01009-2|A1AT_HUMAN/sp|P01009-3|A1AT_HUMAN/tr|A0A0G2JRN3|A0A0G2JRN3_HUMAN/tr|A0A024R6I7|A0A024R6I7_HUMAN/	298,K,R/298,K,R/298,K,R/298,K,R/298,K,R/	1|0|	target	0	0.741565	33
69258	KashinaA-20-L146-559-4hr-QEP.41188.41188.3.2.dta	41188	1540.87	3	0.0064907	PVK	LLSGGNTLHLVSTTK	TEV	1540.87	-0.000761	5.29761	0.209411		3	sp|P04114|APOB_HUMAN/	934,K,T/	1|	target	0	-2.43305	4
69259	KashinaA-20-L146-559-4hr-QEP.125232.125232.2.0.dta	125232	2058.95	2	0.0064907	TQR	FFESFGDLSTPDAVMGNPK	VKA	2058.95	0.005823	7.55289	0.209424		3	sp|P68871|HBB_HUMAN/tr|A0A2R8Y7R2|A0A2R8Y7R2_HUMAN/tr|F8W6P5|F8W6P5_HUMAN/	41,R,V/41,R,V/41,R,V/	1|	target	0	-0.441852	8
69260	KashinaA-20-L146-559-4hr-QEP.47809.47809.3.0.dta	47809	1472.71	3	0.0064907	AKR	GPGGVWAAEAISDAR	ENI	1472.71	0.000266	7.12352	0.209424	6,Oxidation[W];	3	sp|P0DJI8|SAA1_HUMAN/	65,R,E/	1|0|	target	0	1.31413	36
69261	KashinaA-20-L146-559-4hr-QEP.35138.35138.4.0.dta	35138	2176.14	4	0.0064907	FSK	LEIQSQVDSQHVGHSVLTAK	GMA	2176.14	0.004527	6.67582	0.209462		3	sp|P04114|APOB_HUMAN/	2985,K,G/	1|	target	0	-1.53656	8
69262	KashinaA-20-L146-559-4hr-QEP.112681.112681.3.0.dta	112681	2106.16	3	0.0064907	GVK	LLPAFHTPSGIPWALLNMK	SGI	2106.16	-0.001517	6.76326	0.2095		3	sp|P33908|MA1A1_HUMAN/sp|P33908-2|MA1A1_HUMAN/	311,K,S/334,K,R/	1|	target	0	-1.53355	8
69263	KashinaA-20-L146-559-4hr-QEP.94020.94020.3.1.dta	94020	1830.93	3	0.0064907	QDK	MEEVEAMLLPETLKR	WRD	1830.93	-0.000446	8.05985	0.20953	0,Acetyl[AnyN-term];	3	sp|P01011|AACT_HUMAN/tr|G3V595|G3V595_HUMAN/tr|G3V3A0|G3V3A0_HUMAN/tr|A0A087WY93|A0A087WY93_HUMAN/	283,K,W/283,K,W/65,K,W/23,K,W/	1|0|	target	1	-0.445626	36
69264	KashinaA-20-L146-559-4hr-QEP.112885.112885.3.0.dta	112885	1627.94	3	0.0064907	SAR	PVAFSVVPTAAAAVSLK	VVA	1627.94	0.001703	6.02097	0.209601		3	sp|P0C0L4|CO4A_HUMAN/sp|P0C0L4-2|CO4A_HUMAN/tr|A0A0G2JL54|A0A0G2JL54_HUMAN/tr|A0A140TA29|A0A140TA29_HUMAN/tr|A0A140TA49|A0A140TA49_HUMAN/tr|A0A140TA32|A0A140TA32_HUMAN/tr|A0A140TA44|A0A140TA44_HUMAN/tr|A0A0G2JPR0|A0A0G2JPR0_HUMAN/	895,R,V/895,R,V/895,R,V/895,R,V/895,R,V/895,R,V/895,R,V/895,R,V/	1|	target	0	-4.08718	8
69265	KashinaA-20-L146-559-4hr-QEP.8803.8803.2.5.dta	8803	855.458	2	0.0064907	MQR	GQPLSPEK	YVT	855.457	0.000706	5.87331	0.209656		3	sp|P01871|IGHM_HUMAN/sp|P01871-2|IGHM_HUMAN/	368,R,Y/368,R,Y/	1|	target	0	-0.421865	4
69266	KashinaA-20-L146-559-4hr-QEP.62377.62377.3.0.dta	62377	1491.75	3	0.0064907	EGK	GQGTLSVVTMYHAK	AKD	1491.76	-0.011944	5.52969	0.209671		3	sp|P01024|CO3_HUMAN/tr|M0QYC8|M0QYC8_HUMAN/	1337,K,A/31,K,A/	1|	target	0	-4.53396	68
69267	KashinaA-20-L146-559-4hr-QEP.25185.25185.2.2.dta	25185	980.441	2	0.0064907	QNR	QDGSVDFGR	KWD	980.443	-0.00204	5.49717	0.209673		3	sp|P02675|FIBB_HUMAN/tr|D6REL8|D6REL8_HUMAN/	285,R,K/66,R,K/	1|	target	0	-0.901995	5
69268	KashinaA-20-L146-559-4hr-QEP.52062.52062.3.1.dta	52062	2417.25	3	0.0064907	EKK	SLEDKTERELLESYIDGR	IVE	2417.26	-0.013301	10.3678	0.209699	5,Didehydroretinylidene[K];	3	sp|P00734|THRB_HUMAN/tr|E9PIT3|E9PIT3_HUMAN/	345,K,I/345,K,I/	1|0|	target	2	-1.50118	100
69269	KashinaA-20-L146-559-4hr-QEP.47926.47926.2.0.dta	47926	1590.79	2	0.0064907	PRK	WIYHLTEGSTDLR	TEG	1590.79	-0.001085	6.31462	0.209792		3	sp|O95445|APOM_HUMAN/sp|O95445-2|APOM_HUMAN/tr|Q5SRP5|Q5SRP5_HUMAN/	99,K,T/27,K,T/27,K,T/	1|	target	0	-2.03774	8
69270	KashinaA-20-L146-559-4hr-QEP.133050.133050.2.0.dta	133050	2444.21	2	0.0064907	LEF	ALLFLVFDENESWYLDDNIK	TYS	2444.2	0.00692	8.13649	0.209807		1	sp|P00450|CERU_HUMAN/tr|H7C5N5|H7C5N5_HUMAN/tr|H7C5R1|H7C5R1_HUMAN/tr|E9PFZ2|E9PFZ2_HUMAN/	916,F,T/51,F,T/699,F,T/845,F,T/	1|	target	0	-1.13757	4
69271	KashinaA-20-L146-559-4hr-QEP.68128.68128.3.0.dta	68128	2264.95	3	0.0064907	QHR	FWGFHDCTHQEDVAVICSG	___	2264.95	0.000563	5.41508	0.209815	7,Carbamidomethyl[C];17,Carbamidomethyl[C];	3	sp|O43866|CD5L_HUMAN/	328,R,-/	1|0|0|	target	0	0.102891	36
69272	KashinaA-20-L146-559-4hr-QEP.22314.22314.3.0.dta	22314	1678.79	3	0.0064907	NTK	ESSSHHPGIAEFPSR	GKS	1678.79	-0.005562	7.78789	0.20982	0,Amidine[AnyN-term];	3	sp|P02671|FIBA_HUMAN/sp|P02671-2|FIBA_HUMAN/	558,K,G/558,K,G/	1|0|	target	0	0.574035	101
69273	KashinaA-20-L146-559-4hr-QEP.60869.60869.3.0.dta	60869	1565.8	3	0.0064907	ETK	DLLFRDDTVCLAK	LHD	1565.8	-9e-05	6.3164	0.209822	10,Carbamidomethyl[C];	3	sp|P02787|TRFE_HUMAN/	646,K,L/	1|0|	target	1	-2.8782	36
69274	KashinaA-20-L146-559-4hr-QEP.11601.11601.3.0.dta	11601	1989.72	3	0.0064907	CRK	YSDASDCHGEDSQAFCEK	FSG	1989.72	-0.002429	7.72782	0.209852	7,DiDehydro[C];	3	sp|P01023|A2MG_HUMAN/	271,K,F/	1|0|	target	0	-0.683522	36
69275	KashinaA-20-L146-559-4hr-QEP.92207.92207.4.1.dta	92207	4133.72	4	0.0064907	YLK	WALEEYLDEFDPCHCRPCQNGGLATVEGTHCLCHCK	PYT	4133.72	0.006667	11.524	0.209863	36,Xlink_DST[56][K];	3	sp|P10643|CO7_HUMAN/	442,K,P/	1|0|	target	1	-1.13325	36
69276	KashinaA-20-L146-559-4hr-QEP.41444.41444.2.3.dta	41444	1314.73	2	0.0064907	VQC	EVQLVESGGGLVK	PGG	1314.73	0.003823	7.92919	0.209896		1	sp|A0A0B4J1V0|HV315_HUMAN/sp|A0A0B4J1V1|HV321_HUMAN/	19,C,P/19,C,P/	1|	target	0	-0.092857	4
69277	KashinaA-20-L146-559-4hr-QEP.4240.4240.2.0.dta	4240	839.4	2	0.0064907	RGY	GNSDYKR	IVA	839.401	-0.00053	7.50834	0.209896		1	sp|P01031|CO5_HUMAN/	1394,Y,I/	1|	target	1	1.42661	0
69278	KashinaA-20-L146-559-4hr-QEP.105521.105521.3.0.dta	105521	1462.85	3	0.0064907	WDR	VKDLATVYVDVLK	DSG	1462.85	-0.000138	4.22199	0.209908		3	sp|P02647|APOA1_HUMAN/	34,R,D/	1|	target	1	-6.47201	5
69279	KashinaA-20-L146-559-4hr-QEP.93773.93773.2.0.dta	93773	1155.67	2	0.0064907	AGR	RLWWLDLK	SGA	1155.67	0.000516	7.96212	0.209915	0,Delta_H(2)C(2)[AnyN-term];	3	sp|P02790|HEMO_HUMAN/	378,R,S/	1|0|	target	1	-1.85327	36
69280	KashinaA-20-L146-559-4hr-QEP.31152.31152.2.0.dta	31152	1162.56	2	0.0064907	IGL	LYCDLPEPR	KPL	1162.56	-0.000667	7.81106	0.209976	3,Carbamidomethyl[C];	1	sp|P02787|TRFE_HUMAN/tr|C9JVG0|C9JVG0_HUMAN/	153,L,K/26,L,K/	1|0|	target	0	-0.91441	36
69281	KashinaA-20-L146-559-4hr-QEP.28752.28752.3.0.dta	28752	1306.67	3	0.0064907	KGK	WERPFEVK	DTE	1306.67	-0.000551	6.05832	0.209999	0,Unknown_216[AnyN-term];	3	sp|P01009|A1AT_HUMAN/sp|P01009-2|A1AT_HUMAN/sp|P01009-3|A1AT_HUMAN/tr|A0A0G2JRN3|A0A0G2JRN3_HUMAN/tr|A0A024R6I7|A0A024R6I7_HUMAN/	217,K,D/217,K,D/217,K,D/217,K,D/217,K,D/	1|0|	target	1	-1.01993	33
69282	KashinaA-20-L146-559-4hr-QEP.72072.72072.3.0.dta	72072	1224.67	3	0.0064907	GGR	EHVAHLLFLR	DTK	1224.67	-0.000177	7.22509	0.210031	2,Aspartylurea[H];	3	sp|P19652|A1AG2_HUMAN/	113,R,D/	1|0|	target	0	1.00986	37
69283	KashinaA-20-L146-559-4hr-QEP.30565.30565.2.1.dta	30565	858.494	2	0.0064907	TSA	QLVELEK	EFH	858.493	0.001046	4.95951	0.210087		3	sp|P31249|HXD3_HUMAN/sp|O43365|HXA3_HUMAN/sp|P14651|HXB3_HUMAN/sp|P14651-2|HXB3_HUMAN/sp|P14651-3|HXB3_HUMAN/sp|P00738|HPT_HUMAN/sp|P00738-2|HPT_HUMAN/sp|P00739|HPTR_HUMAN/sp|P00739-2|HPTR_HUMAN/REV_sp|P30622|CLIP1_HUMAN/REV_sp|P30622-1|CLIP1_HUMAN/REV_sp|P30622-2|CLIP1_HUMAN/tr|A0A087WU08|A0A087WU08_HUMAN/tr|J3QLC9|J3QLC9_HUMAN/tr|A0A0C4DGL8|A0A0C4DGL8_HUMAN/tr|A0A0A0MRD9|A0A0A0MRD9_HUMAN/tr|F8VXG0|F8VXG0_HUMAN/tr|J3QR68|J3QR68_HUMAN/REV_tr|A0A3B3ITA2|A0A3B3ITA2_HUMAN/tr|H0Y300|H0Y300_HUMAN/tr|H3BS21|H3BS21_HUMAN/	204,A,E/201,A,E/198,A,E/125,A,E/66,A,E/228,K,V/169,K,V/170,K,V/207,K,V/689,A,V/689,A,V/689,A,V/103,K,V/187,K,V/169,K,V/103,K,V/64,A,E/226,K,V/691,A,V/264,K,V/129,K,V/	1|	target	0	1.58784	0
69284	KashinaA-20-L146-559-4hr-QEP.39231.39231.2.0.dta	39231	895.496	2	0.0064907	___	SALLENLR	FVL	895.5	-0.003139	10.5534	0.210094	1,azole[S];	3	sp|A8TX70|CO6A5_HUMAN/sp|A8TX70-2|CO6A5_HUMAN/sp|Q86VI3|IQGA3_HUMAN/tr|E9PAL5|E9PAL5_HUMAN/tr|F2Z2E2|F2Z2E2_HUMAN/	874,R,K/874,R,K/233,P,E/874,R,K/190,P,E/	1|0|	target	0	-3.87088	96
69285	KashinaA-20-L146-559-4hr-QEP.24268.24268.2.1.dta	24268	1115.52	2	0.0064907	ERR	CSVFYGAPSK	SRL	1115.52	-0.000781	5.70055	0.210099	1,Carbamidomethyl[C];	3	sp|P0C0L5|CO4B_HUMAN/sp|P0C0L4|CO4A_HUMAN/sp|P0C0L4-2|CO4A_HUMAN/tr|A0A0G2JL54|A0A0G2JL54_HUMAN/tr|A0A140TA29|A0A140TA29_HUMAN/tr|A0A140TA49|A0A140TA49_HUMAN/tr|A0A140TA32|A0A140TA32_HUMAN/tr|A0A140TA44|A0A140TA44_HUMAN/tr|A0A0G2JPR0|A0A0G2JPR0_HUMAN/tr|A0A3B3ISA6|A0A3B3ISA6_HUMAN/tr|F5GXS0|F5GXS0_HUMAN/	1565,R,S/1565,R,S/1519,R,S/1519,R,S/1519,R,S/1519,R,S/1519,R,S/1519,R,S/1565,R,S/1117,R,S/1519,R,S/	1|0|	target	0	0.307494	36
69286	KashinaA-20-L146-559-4hr-QEP.13796.13796.3.3.dta	13796	1517.74	3	0.0064907	QMR	MELERPGGNEITR	GGS	1517.74	-0.001205	7.87086	0.210105	1,Oxidation[M];	3	sp|P02671|FIBA_HUMAN/sp|P02671-2|FIBA_HUMAN/	258,R,G/258,R,G/	1|0|	target	1	0.762031	36
69287	KashinaA-20-L146-559-4hr-QEP.24290.24290.2.0.dta	24290	811.482	2	0.0064907	NEK	KFIFTR	IFT	811.482	-0.000668	5.54032	0.210109		3	sp|P07357|CO8A_HUMAN/	285,K,I/	1|	target	1	-0.628691	0
69288	KashinaA-20-L146-559-4hr-QEP.35940.35940.4.5.dta	35940	2726.31	4	0.0064907	EDT	WYATGILSFDKSCAVAEYGVYVK	VTS	2726.32	-0.005426	8.16518	0.210139	0,Acetyl[AnyN-term];13,GG[C](Dicarbamidomethyl[C]);	1	sp|P00738|HPT_HUMAN/sp|P00738-2|HPT_HUMAN/tr|A0A087WU08|A0A087WU08_HUMAN/tr|J3QLC9|J3QLC9_HUMAN/tr|A0A0C4DGL8|A0A0C4DGL8_HUMAN/tr|J3QR68|J3QR68_HUMAN/tr|H0Y300|H0Y300_HUMAN/	368,T,V/309,T,V/243,T,V/327,T,V/309,T,V/366,T,V/404,T,V/	1|0|0|	target	1	-1.77902	37
69289	KashinaA-20-L146-559-4hr-QEP.70479.70479.2.1.dta	70479	1069.62	2	0.0064907	LMK	LSPEELLLR	WAN	1069.63	-0.000874	5.26033	0.21015		3	sp|P13796|PLSL_HUMAN/sp|P13797|PLST_HUMAN/sp|P13797-2|PLST_HUMAN/sp|P13797-3|PLST_HUMAN/sp|Q14651|PLSI_HUMAN/tr|C9JAM8|C9JAM8_HUMAN/tr|A0A0A0MSQ0|A0A0A0MSQ0_HUMAN/	263,K,W/266,K,W/244,K,W/221,K,W/265,K,W/186,K,W/244,K,W/	1|	target	0	-5.64126	4
69290	KashinaA-20-L146-559-4hr-QEP.106519.106519.2.2.dta	106519	1343.79	2	0.0064907	SER	DFALLSLQVPLK	DAK	1343.79	-0.000399	6.9394	0.210164		3	sp|P0C0L5|CO4B_HUMAN/sp|P0C0L4|CO4A_HUMAN/sp|P0C0L4-2|CO4A_HUMAN/tr|A0A0G2JL54|A0A0G2JL54_HUMAN/tr|A0A140TA29|A0A140TA29_HUMAN/tr|A0A140TA49|A0A140TA49_HUMAN/tr|A0A140TA32|A0A140TA32_HUMAN/tr|A0A140TA44|A0A140TA44_HUMAN/tr|A0A0G2JPR0|A0A0G2JPR0_HUMAN/tr|F5GXS0|F5GXS0_HUMAN/	80,R,D/80,R,D/80,R,D/80,R,D/80,R,D/80,R,D/80,R,D/80,R,D/80,R,D/80,R,D/	1|	target	0	-2.66866	8
69291	KashinaA-20-L146-559-4hr-QEP.126338.126338.4.3.dta	126338	5108.1	4	0.0064907	KYR	LTYAYFAGGDAGDAFDGFDFGDDPSDKFFTSHNGMQFSTWDNDNDK	FEG	5108.07	0.030145	6.21875	0.210188	42,Deamidated[N];44,Deamidated[N];	3	sp|P02679|FIBG_HUMAN/sp|P02679-2|FIBG_HUMAN/tr|C9JEU5|C9JEU5_HUMAN/tr|C9JC84|C9JC84_HUMAN/	301,R,F/301,R,F/309,R,F/309,R,F/	1|0|0|	target	1	3.88278	104
69292	KashinaA-20-L146-559-4hr-QEP.89101.89101.3.3.dta	89101	2989.32	3	0.0064907	RPD	SPGSGNARPNNPDWGTFEEVSGNVSPGTR	REY	2989.32	0.003383	7.61291	0.210212	6,Deamidated[N];10,Deamidated[N];11,Deamidated[N];	1	sp|P02671|FIBA_HUMAN/sp|P02671-2|FIBA_HUMAN/	396,D,R/396,D,R/	1|0|0|0|	target	1	0.87156	37
69293	KashinaA-20-L146-559-4hr-QEP.94602.94602.2.0.dta	94602	1071.55	2	0.0064907	LER	MFLSFPTTK	TYF	1071.55	-0.001749	5.78652	0.210225		3	sp|P69905|HBA_HUMAN/tr|G3V1N2|G3V1N2_HUMAN/tr|A0A2R8Y7C0|A0A2R8Y7C0_HUMAN/	32,R,T/0,-,T/22,R,T/	1|	target	0	-5.6793	4
69294	KashinaA-20-L146-559-4hr-QEP.89394.89394.4.2.dta	89394	3012.48	4	0.0064907	GKK	VADALTNAVAHVDDMPNALSALSDLHAHK	LRV	3012.48	-0.000228	6.87482	0.210255	15,Oxidation[M];	3	sp|P69905|HBA_HUMAN/tr|G3V1N2|G3V1N2_HUMAN/tr|A0A2R8Y7C0|A0A2R8Y7C0_HUMAN/	62,K,L/30,K,L/52,K,L/	1|0|	target	0	-3.0169	40
69295	KashinaA-20-L146-559-4hr-QEP.4630.4630.3.0.dta	4630	1994.74	3	0.0064907	IAR	KLECNGENDCGDNSDER	DCG	1994.74	-0.003091	8.06524	0.210265	4,maleimide[C];	3	sp|P13671|CO6_HUMAN/	154,R,D/	1|0|	target	1	0.745055	36
69296	KashinaA-20-L146-559-4hr-QEP.33831.33831.2.0.dta	33831	964.504	2	0.0064907	LSR	GQIVFMNR	EPK	964.503	0.000721	6.89778	0.210281		3	sp|P0C0L5|CO4B_HUMAN/sp|P0C0L4|CO4A_HUMAN/sp|P0C0L4-2|CO4A_HUMAN/tr|A0A0G2JL54|A0A0G2JL54_HUMAN/tr|A0A140TA29|A0A140TA29_HUMAN/tr|A0A140TA49|A0A140TA49_HUMAN/tr|A0A140TA32|A0A140TA32_HUMAN/tr|A0A140TA44|A0A140TA44_HUMAN/tr|A0A0G2JPR0|A0A0G2JPR0_HUMAN/tr|A0A3B3ISA6|A0A3B3ISA6_HUMAN/tr|F5GXS0|F5GXS0_HUMAN/	512,R,E/512,R,E/512,R,E/512,R,E/512,R,E/512,R,E/512,R,E/512,R,E/512,R,E/81,R,E/512,R,E/	1|	target	0	-0.982741	8
69297	KashinaA-20-L146-559-4hr-QEP.129821.129821.2.3.dta	129821	1071.56	2	0.0064907	LER	MFLSFPTTK	TYF	1071.55	0.001536	5.39853	0.210283		3	sp|P69905|HBA_HUMAN/tr|G3V1N2|G3V1N2_HUMAN/tr|A0A2R8Y7C0|A0A2R8Y7C0_HUMAN/	32,R,T/0,-,T/22,R,T/	1|	target	0	-4.48732	4
69298	KashinaA-20-L146-559-4hr-QEP.55756.55756.2.0.dta	55756	1833.92	2	0.0064907	ITK	VFSNGADLSGVTEEAPLK	LSK	1833.92	-0.00056	5.85919	0.210293		3	sp|P01009|A1AT_HUMAN/sp|P01009-2|A1AT_HUMAN/tr|A0A0G2JRN3|A0A0G2JRN3_HUMAN/tr|A0A024R6I7|A0A024R6I7_HUMAN/	334,K,L/334,K,L/334,K,L/334,K,L/	1|	target	0	-3.25411	4
69299	KashinaA-20-L146-559-4hr-QEP.55578.55578.2.1.dta	55578	1110.6	2	0.0064907	LPK	LSITGTYDLK	SVL	1110.6	-0.000494	5.9401	0.210333		3	sp|P01009|A1AT_HUMAN/sp|P01009-2|A1AT_HUMAN/tr|A0A0G2JRN3|A0A0G2JRN3_HUMAN/tr|A0A024R6I7|A0A024R6I7_HUMAN/	314,K,S/314,K,S/314,K,S/314,K,S/	1|	target	0	-2.63394	4
69300	KashinaA-20-L146-559-4hr-QEP.16079.16079.2.1.dta	16079	1123.56	2	0.0064907	RNR	NVHSGSTFFK	YYL	1123.55	0.003031	7.37737	0.210351		3	sp|Q14624|ITIH4_HUMAN/tr|B7ZKJ8|B7ZKJ8_HUMAN/	616,R,Y/616,R,Y/	1|	target	0	0.588083	8
69301	KashinaA-20-L146-559-4hr-QEP.126232.126232.2.1.dta	126232	2301.1	2	0.0064907	ENK	ALMLCEGLFVADVTDFEGWK	AAI	2301.09	0.006826	6.00993	0.210359	5,Carbamidomethyl[C];	3	sp|Q08380|LG3BP_HUMAN/	521,K,A/	1|0|	target	0	-2.57222	36
69302	KashinaA-20-L146-559-4hr-QEP.85710.85710.2.0.dta	85710	1332.65	2	0.0064907	YNK	SVQEIQATFFY	FTP	1332.65	-0.000287	7.14263	0.210384		2	sp|P19652|A1AG2_HUMAN/sp|P02763|A1AG1_HUMAN/	57,K,F/57,K,F/	1|	target	0	-2.66886	4
69303	KashinaA-20-L146-559-4hr-QEP.82128.82128.3.0.dta	82128	3152.5	3	0.0064907	GQR	VTISCSGSSSNIGSNTVNWYQQLPGTAPK	LLI	3152.5	0.00191	5.64713	0.210411	0,Acetyl[AnyN-term];5,GG[C](Dicarbamidomethyl[C]);	3	sp|P01699|LV144_HUMAN/	36,R,L/	1|0|0|	target	0	3.47329	37
69304	KashinaA-20-L146-559-4hr-QEP.13683.13683.2.1.dta	13683	809.38	2	0.0064907	PSK	DYAEVGR	VGY	809.379	0.001475	5.17896	0.210426		3	sp|P00738|HPT_HUMAN/sp|P00738-2|HPT_HUMAN/tr|A0A087WU08|A0A087WU08_HUMAN/tr|J3QLC9|J3QLC9_HUMAN/tr|A0A0C4DGL8|A0A0C4DGL8_HUMAN/tr|J3QR68|J3QR68_HUMAN/tr|H0Y300|H0Y300_HUMAN/tr|H3BS21|H3BS21_HUMAN/	270,K,V/211,K,V/145,K,V/229,K,V/211,K,V/268,K,V/306,K,V/171,K,V/	1|	target	0	3.99068	0
69305	KashinaA-20-L146-559-4hr-QEP.80227.80227.2.0.dta	80227	1365.64	2	0.0064907	LIK	DLDSQTMMVLVN	YIF	1365.64	0.000261	8.7079	0.210492		2	sp|P01011|AACT_HUMAN/sp|P01011-2|AACT_HUMAN/tr|G3V595|G3V595_HUMAN/	197,K,Y/197,K,Y/197,K,Y/	1|	target	0	-2.73504	4
69306	KashinaA-20-L146-559-4hr-QEP.895.895.2.0.dta	895	1653.89	2	0.0064907	RNK	FVTVQATFGTQVVEK	VVL	1653.88	0.004885	5.35072	0.210504		3	sp|P01024|CO3_HUMAN/tr|M0R1Q1|M0R1Q1_HUMAN/	104,K,V/63,K,V/	1|	target	0	3.47632	8
69307	KashinaA-20-L146-559-4hr-QEP.27115.27115.2.2.dta	27115	858.493	2	0.0064907	TSA	QLVELEK	EFH	858.493	-0.000459	4.36496	0.210552		3	sp|P31249|HXD3_HUMAN/sp|O43365|HXA3_HUMAN/sp|P14651|HXB3_HUMAN/sp|P14651-2|HXB3_HUMAN/sp|P14651-3|HXB3_HUMAN/sp|P00738|HPT_HUMAN/sp|P00738-2|HPT_HUMAN/sp|P00739|HPTR_HUMAN/sp|P00739-2|HPTR_HUMAN/REV_sp|P30622|CLIP1_HUMAN/REV_sp|P30622-1|CLIP1_HUMAN/REV_sp|P30622-2|CLIP1_HUMAN/tr|A0A087WU08|A0A087WU08_HUMAN/tr|J3QLC9|J3QLC9_HUMAN/tr|A0A0C4DGL8|A0A0C4DGL8_HUMAN/tr|A0A0A0MRD9|A0A0A0MRD9_HUMAN/tr|F8VXG0|F8VXG0_HUMAN/tr|J3QR68|J3QR68_HUMAN/REV_tr|A0A3B3ITA2|A0A3B3ITA2_HUMAN/tr|H0Y300|H0Y300_HUMAN/tr|H3BS21|H3BS21_HUMAN/	204,A,E/201,A,E/198,A,E/125,A,E/66,A,E/228,K,V/169,K,V/170,K,V/207,K,V/689,A,V/689,A,V/689,A,V/103,K,V/187,K,V/169,K,V/103,K,V/64,A,E/226,K,V/691,A,V/264,K,V/129,K,V/	1|	target	0	0.770378	1
69308	KashinaA-20-L146-559-4hr-QEP.6734.6734.2.1.dta	6734	830.391	2	0.0064907	LLR	DADDLQK	RLA	830.389	0.001614	7.39781	0.210557	0,Delta_H(2)C(2)[AnyN-term];	3	sp|P02649|APOE_HUMAN/tr|H0Y7L5|H0Y7L5_HUMAN/tr|E7ERP7|E7ERP7_HUMAN/tr|E9PEV4|E9PEV4_HUMAN/	168,R,R/194,R,R/168,R,R/168,R,R/	1|0|	target	0	1.12533	32
69309	KashinaA-20-L146-559-4hr-QEP.5068.5068.2.1.dta	5068	1008.44	2	0.0064907	AYY	NLEESCTR	FYH	1008.44	-0.001316	6.59767	0.210575	6,Carbamidomethyl[C];	1	sp|P01024|CO3_HUMAN/	1483,Y,F/	1|0|	target	0	-0.215805	32
69310	KashinaA-20-L146-559-4hr-QEP.132287.132287.3.1.dta	132287	2186.04	3	0.006574	VKK	LYHSEAFTVNFGDTEEAKK	QIN	2186.04	0.002883	6.50801	0.210629		3	sp|P01009|A1AT_HUMAN/sp|P01009-2|A1AT_HUMAN/sp|P01009-3|A1AT_HUMAN/tr|A0A0G2JRN3|A0A0G2JRN3_HUMAN/tr|G3V2B9|G3V2B9_HUMAN/tr|A0A024R6I7|A0A024R6I7_HUMAN/	160,K,Q/160,K,Q/160,K,Q/160,K,Q/74,K,Q/160,K,Q/	1|	target	1	0.956158	8
69311	KashinaA-20-L146-559-4hr-QEP.15618.15618.2.0.dta	15618	1077.56	2	0.006574	NEK	LGQYASPTAK	RCC	1077.56	0.000556	5.8659	0.210652	0,Acetyl[AnyN-term];	3	sp|P0C0L5|CO4B_HUMAN/sp|P0C0L4|CO4A_HUMAN/sp|P0C0L4-2|CO4A_HUMAN/tr|A0A0G2JL54|A0A0G2JL54_HUMAN/tr|A0A140TA29|A0A140TA29_HUMAN/tr|A0A140TA49|A0A140TA49_HUMAN/tr|A0A140TA32|A0A140TA32_HUMAN/tr|A0A140TA44|A0A140TA44_HUMAN/tr|A0A0G2JPR0|A0A0G2JPR0_HUMAN/tr|A0A3B3ISA6|A0A3B3ISA6_HUMAN/tr|F5GXS0|F5GXS0_HUMAN/	690,K,R/690,K,R/690,K,R/690,K,R/690,K,R/690,K,R/690,K,R/690,K,R/690,K,R/259,K,R/690,K,R/	1|0|	target	0	0.691211	37
69312	KashinaA-20-L146-559-4hr-QEP.126640.126640.3.0.dta	126640	2621.28	3	0.006574	RSR	VYLQGLIDCYLFGNSSTVLEDSK	SNE	2621.28	-0.004661	5.993	0.210674	9,Carbamidomethyl[C];	3	sp|P35542|SAA4_HUMAN/tr|A0A096LPE2|A0A096LPE2_HUMAN/	80,R,S/158,R,S/	1|0|	target	0	0.436439	40
69313	KashinaA-20-L146-559-4hr-QEP.45237.45237.2.1.dta	45237	1691.87	2	0.006574	SWA	QSVLTQPPSVSGAPGQR	VTI	1691.87	0.001034	7.95338	0.210694	0,Gln->pyro-Glu[AnyN-termQ];	1	sp|P01703|LV140_HUMAN/sp|A0A075B6I6|LV150_HUMAN/	19,A,V/19,A,V/	1|0|	target	0	-0.082218	36
69314	KashinaA-20-L146-559-4hr-QEP.84403.84403.3.0.dta	84403	2572.31	3	0.006574	SSG	DIVMTQSPLSLPVTPGEPASISCR	SSQ	2572.32	-0.009191	6.64318	0.210702	23,Propionamide_2H(3)[C];	3	sp|A0A075B6P5|KV228_HUMAN/sp|P01615|KVD28_HUMAN/tr|A0A5H1ZRS2|A0A5H1ZRS2_HUMAN/	20,G,S/20,G,S/0,-,S/	1|0|	target	0	-0.163782	100
69315	KashinaA-20-L146-559-4hr-QEP.103689.103689.3.0.dta	103689	2053.13	3	0.006574	YLR	ILGEELGFASLHDLQLLGK	LLL	2053.13	0.000233	5.58903	0.210705		3	sp|P04114|APOB_HUMAN/tr|A8MUN2|A8MUN2_HUMAN/	778,R,L/778,R,L/	1|	target	0	-1.76023	4
69316	KashinaA-20-L146-559-4hr-QEP.125508.125508.2.2.dta	125508	1274.73	2	0.006574	LGR	LLVVYPWTQR	FFE	1274.73	-0.000417	6.07062	0.210712		3	sp|P68871|HBB_HUMAN/sp|P02100|HBE_HUMAN/sp|P69891|HBG1_HUMAN/sp|P69892|HBG2_HUMAN/sp|P02042|HBD_HUMAN/tr|A0A2R8Y7R2|A0A2R8Y7R2_HUMAN/tr|F8W6P5|F8W6P5_HUMAN/tr|E9PEW8|E9PEW8_HUMAN/tr|E9PFT6|E9PFT6_HUMAN/tr|A0A2R8Y7X9|A0A2R8Y7X9_HUMAN/	31,R,F/31,R,F/31,R,F/31,R,F/31,R,F/31,R,F/31,R,F/31,R,F/31,R,F/31,R,F/	1|	target	0	0.244897	4
69317	KashinaA-20-L146-559-4hr-QEP.63227.63227.2.0.dta	63227	1050.55	2	0.006574	PNK	TEDTIFLR	EYQ	1050.55	4.2e-05	7.68493	0.210728	0,Propionyl[AnyN-term];	3	sp|P19652|A1AG2_HUMAN/sp|P02763|A1AG1_HUMAN/	73,K,E/73,K,E/	1|0|	target	0	-1.98287	32
69318	KashinaA-20-L146-559-4hr-QEP.91219.91219.4.0.dta	91219	3150.5	4	0.006574	DTK	TYMLAFDVNDEKNWGLSVYADKPETTK	EQL	3150.5	4.6e-05	8.77995	0.210763	13,Methyl+Deamidated[N](Asn->Glu[N]);	3	sp|P02763|A1AG1_HUMAN/	126,K,E/	1|0|	target	2	1.99092	36
69319	KashinaA-20-L146-559-4hr-QEP.89756.89756.2.0.dta	89756	1298.6	2	0.006574	SPK	YIFHNFMER	LWA	1298.6	-0.001321	6.72342	0.210807	0,Acetyl[AnyN-term];	3	sp|Q14624|ITIH4_HUMAN/sp|Q14624-2|ITIH4_HUMAN/sp|Q14624-3|ITIH4_HUMAN/sp|Q14624-4|ITIH4_HUMAN/tr|B7ZKJ8|B7ZKJ8_HUMAN/tr|H7C0L5|H7C0L5_HUMAN/	537,K,L/537,K,L/537,K,L/537,K,L/537,K,L/395,K,L/	1|0|	target	0	-7.84332	36
69320	KashinaA-20-L146-559-4hr-QEP.96050.96050.3.2.dta	96050	1923.97	3	0.006574	FLK	DSITTWEILAVSMSDKK	GIC	1923.97	-0.000643	7.07	0.210827		3	sp|P01024|CO3_HUMAN/	796,K,G/	1|	target	1	-6.02531	8
69321	KashinaA-20-L146-559-4hr-QEP.12555.12555.2.0.dta	12555	1129.5	2	0.006574	CVA	EDCNELPPR	RNT	1129.49	0.001669	9.02015	0.21086	3,Carbamidomethyl[C];	1	sp|P08603|CFAH_HUMAN/sp|P08603-2|CFAH_HUMAN/tr|Q5TFM2|Q5TFM2_HUMAN/tr|A0A0D9SG88|A0A0D9SG88_HUMAN/	18,A,R/18,A,R/18,A,R/18,A,R/	1|0|	target	0	5.33032	36
69322	KashinaA-20-L146-559-4hr-QEP.29127.29127.3.5.dta	29127	1275.68	3	0.006574	FFK	GKWERPFEVK	DTE	1275.68	0.00043	6.57693	0.210875		3	sp|P01009|A1AT_HUMAN/sp|P01009-2|A1AT_HUMAN/sp|P01009-3|A1AT_HUMAN/tr|A0A0G2JRN3|A0A0G2JRN3_HUMAN/tr|A0A024R6I7|A0A024R6I7_HUMAN/	215,K,D/215,K,D/215,K,D/215,K,D/215,K,D/	1|	target	2	1.09031	4
69323	KashinaA-20-L146-559-4hr-QEP.126702.126702.3.1.dta	126702	3763.71	3	0.006574	YKK	CQHEMDQYWGIGSLASGINLFTNSFEGPVLDHR	YYA	3763.73	-0.021385	6.87656	0.210882	0,Acetyl[AnyN-term];	3	sp|P07358|CO8B_HUMAN/tr|F5H7G1|F5H7G1_HUMAN/tr|F5GY80|F5GY80_HUMAN/	161,K,Y/109,K,Y/99,K,Y/	1|0|	target	0	-3.05035	101
69324	KashinaA-20-L146-559-4hr-QEP.40903.40903.3.5.dta	40903	1304.63	3	0.006574	QSY	LYIDWTDNHK	ALL	1304.63	-0.000766	5.1326	0.210895		1	sp|P01031|CO5_HUMAN/	464,Y,A/	1|	target	0	-1.41417	1
69325	KashinaA-20-L146-559-4hr-QEP.34054.34054.2.1.dta	34054	1133.65	2	0.006574	NMR	RPYFPVAVGK	YYS	1133.65	0.004466	7.10075	0.210928		3	sp|P08603|CFAH_HUMAN/sp|P08603-2|CFAH_HUMAN/sp|Q02985|FHR3_HUMAN/sp|Q02985-2|FHR3_HUMAN/tr|Q6NSD3|Q6NSD3_HUMAN/tr|Q5TFM2|Q5TFM2_HUMAN/tr|A0A087WYK9|A0A087WYK9_HUMAN/tr|A0A0D9SG88|A0A0D9SG88_HUMAN/	341,R,Y/341,R,Y/39,R,Y/39,R,Y/39,R,Y/277,R,Y/39,R,Y/341,R,Y/	1|	target	1	1.30843	68
69326	KashinaA-20-L146-559-4hr-QEP.34030.34030.4.1.dta	34030	1877.83	4	0.006574	ENR	TMTIHNGMFFSTYDR	DND	1877.83	0.002764	7.69027	0.210946	2,Carbamidomethyl[M];	3	sp|P02675|FIBB_HUMAN/tr|D6REL8|D6REL8_HUMAN/	395,R,D/176,R,D/	1|0|	target	0	-0.40913	36
69327	KashinaA-20-L146-559-4hr-QEP.17104.17104.3.1.dta	17104	1857.92	3	0.006574	INK	AVGDKLPECEAVCGKPK	NPA	1857.92	0.001699	9.01676	0.210986	9,Carbamidomethyl[C];13,Carbamidomethyl[C];	3	sp|P00738|HPT_HUMAN/sp|P00738-2|HPT_HUMAN/sp|P00739|HPTR_HUMAN/sp|P00739-2|HPTR_HUMAN/tr|A0A0C4DGL8|A0A0C4DGL8_HUMAN/tr|J3KTC3|J3KTC3_HUMAN/tr|J3QR68|J3QR68_HUMAN/tr|H0Y300|H0Y300_HUMAN/	136,K,N/77,K,N/78,K,N/115,K,N/77,K,N/78,K,N/134,K,N/172,K,N/	1|0|0|	target	2	1.34855	40
69328	KashinaA-20-L146-559-4hr-QEP.119130.119130.3.0.dta	119130	2973.49	3	0.006574	GLK	LNDLNSVLVMPTFHVPFTDLQVPSCK	LDF	2973.47	0.021479	8.32336	0.210993	2,Deamidated[N];5,Deamidated[N];25,Carbamidomethyl[C];	3	sp|P04114|APOB_HUMAN/	3736,K,L/	1|0|0|0|	target	0	-1.16983	104
69329	KashinaA-20-L146-559-4hr-QEP.7250.7250.2.1.dta	7250	1005.43	2	0.006574	TGK	DCQDIANK	GAK	1005.43	-0.002902	5.98701	0.211046	0,Acetyl[AnyN-term];2,Carbamidomethyl[C];	3	sp|P02679|FIBG_HUMAN/sp|P02679-2|FIBG_HUMAN/tr|C9JPQ9|C9JPQ9_HUMAN/tr|C9JEU5|C9JEU5_HUMAN/tr|C9JC84|C9JC84_HUMAN/tr|C9JU00|C9JU00_HUMAN/	177,K,G/177,K,G/74,K,G/185,L,G/185,L,G/74,K,G/	1|0|0|	target	0	-2.21385	32
69330	KashinaA-20-L146-559-4hr-QEP.68197.68197.2.2.dta	68197	1519.75	2	0.006574	YKK	ALYLQYTDETFR	TTI	1519.74	0.00838	6.83497	0.211136		3	sp|P00450|CERU_HUMAN/tr|D6RE86|D6RE86_HUMAN/tr|E9PFZ2|E9PFZ2_HUMAN/	69,K,T/109,K,T/69,K,T/	1|	target	0	-5.01807	68
69331	KashinaA-20-L146-559-4hr-QEP.122209.122209.2.0.dta	122209	1752.83	2	0.006574	SLF	CLGFGFDVSYAFLEK	LAL	1752.83	0.000305	8.31362	0.211161	1,Carbamidomethyl[C];	1	sp|Q14624|ITIH4_HUMAN/sp|Q14624-2|ITIH4_HUMAN/sp|Q14624-3|ITIH4_HUMAN/sp|Q14624-4|ITIH4_HUMAN/tr|B7ZKJ8|B7ZKJ8_HUMAN/tr|H7C0L5|H7C0L5_HUMAN/	413,F,L/413,F,L/413,F,L/413,F,L/413,F,L/271,F,L/	1|0|	target	0	-2.11724	40
69332	KashinaA-20-L146-559-4hr-QEP.104142.104142.2.0.dta	104142	1640.85	2	0.006574	EVK	FNKPFVFLMIEQN	TKS	1640.85	-0.002498	12.7331	0.21121	14,Methyl[AnyC-term];	2	sp|P01009|A1AT_HUMAN/tr|A0A024R6I7|A0A024R6I7_HUMAN/	389,K,T/389,K,T/	1|0|	target	1	1.85861	36
69333	KashinaA-20-L146-559-4hr-QEP.8248.8248.2.0.dta	8248	1389.7	2	0.006574	RTK	KQELSEAEQATR	TMQ	1389.7	4.5e-05	5.831	0.211213		3	sp|P01024|CO3_HUMAN/	427,K,T/	1|	target	1	2.10726	4
69334	KashinaA-20-L146-559-4hr-QEP.112825.112825.3.0.dta	112825	2106.16	3	0.006574	GVK	LLPAFHTPSGIPWALLNMK	SGI	2106.16	-7.8e-05	5.95407	0.211233		3	sp|P33908|MA1A1_HUMAN/sp|P33908-2|MA1A1_HUMAN/	311,K,S/334,K,R/	1|	target	0	2.77337	8
69335	KashinaA-20-L146-559-4hr-QEP.12959.12959.2.0.dta	12959	908.497	2	0.006574	QIF	HSPDLAIR	DTF	908.495	0.001887	6.66556	0.211243		1	sp|P05155|IC1_HUMAN/sp|P05155-2|IC1_HUMAN/sp|P05155-3|IC1_HUMAN/tr|E9PGN7|E9PGN7_HUMAN/tr|H9KV48|H9KV48_HUMAN/	225,F,D/173,F,D/230,F,D/259,F,D/225,F,D/	1|	target	0	-4.53217	0
69336	KashinaA-20-L146-559-4hr-QEP.108018.108018.2.0.dta	108018	1627.94	2	0.006574	SAR	PVAFSVVPTAAAAVSLK	VVA	1627.94	0.000732	5.66305	0.21136		3	sp|P0C0L4|CO4A_HUMAN/sp|P0C0L4-2|CO4A_HUMAN/tr|A0A0G2JL54|A0A0G2JL54_HUMAN/tr|A0A140TA29|A0A140TA29_HUMAN/tr|A0A140TA49|A0A140TA49_HUMAN/tr|A0A140TA32|A0A140TA32_HUMAN/tr|A0A140TA44|A0A140TA44_HUMAN/tr|A0A0G2JPR0|A0A0G2JPR0_HUMAN/	895,R,V/895,R,V/895,R,V/895,R,V/895,R,V/895,R,V/895,R,V/895,R,V/	1|	target	0	0.31532	8
69337	KashinaA-20-L146-559-4hr-QEP.27536.27536.2.2.dta	27536	1155.63	2	0.006574	KAK	LPDATPTELAK	LVN	1155.63	2.4e-05	5.06829	0.211375		3	sp|P02774|VTDB_HUMAN/sp|P02774-2|VTDB_HUMAN/sp|P02774-3|VTDB_HUMAN/tr|D6RF35|D6RF35_HUMAN/	429,K,L/307,K,L/448,K,L/429,K,L/	1|	target	0	2.56065	4
69338	KashinaA-20-L146-559-4hr-QEP.85551.85551.5.0.dta	85551	3012.48	5	0.006574	GKK	VADALTNAVAHVDDMPNALSALSDLHAHK	LRV	3012.48	-0.00475	4.80878	0.21139	15,Oxidation[M];	3	sp|P69905|HBA_HUMAN/tr|G3V1N2|G3V1N2_HUMAN/tr|A0A2R8Y7C0|A0A2R8Y7C0_HUMAN/	62,K,L/30,K,L/52,K,L/	1|0|	target	0	-3.5329	36
69339	KashinaA-20-L146-559-4hr-QEP.91667.91667.3.1.dta	91667	2145.15	3	0.006574	SSK	LAGYLHTLVQNLVNNGYVR	DET	2145.15	0.00292	7.32382	0.2114	15,Deamidated[N];	3	sp|P04180|LCAT_HUMAN/tr|J3QSE5|J3QSE5_HUMAN/tr|J3QKT0|J3QKT0_HUMAN/	140,K,D/68,K,D/21,K,D/	1|0|	target	0	-0.857034	36
69340	KashinaA-20-L146-559-4hr-QEP.17584.17584.2.0.dta	17584	996.491	2	0.006574	VGR	VGYVSGWGR	NAN	996.49	0.000813	7.02371	0.211423	7,Oxidation[W];	3	sp|P00738|HPT_HUMAN/sp|P00738-2|HPT_HUMAN/tr|A0A087WU08|A0A087WU08_HUMAN/tr|J3QLC9|J3QLC9_HUMAN/tr|A0A0C4DGL8|A0A0C4DGL8_HUMAN/tr|J3QR68|J3QR68_HUMAN/tr|H0Y300|H0Y300_HUMAN/tr|H3BS21|H3BS21_HUMAN/	277,R,N/218,R,N/152,R,N/236,R,N/218,R,N/275,R,N/313,R,N/178,R,N/	1|0|	target	0	-2.5462	36
69341	KashinaA-20-L146-559-4hr-QEP.51717.51717.2.2.dta	51717	994.519	2	0.006574	PNK	TEDTIFLR	EYQ	994.52	-0.000998	6.30173	0.211468		3	sp|P19652|A1AG2_HUMAN/sp|P02763|A1AG1_HUMAN/	73,K,E/73,K,E/	1|	target	0	-1.68514	4
69342	KashinaA-20-L146-559-4hr-QEP.103577.103577.2.0.dta	103577	1071.56	2	0.006574	LER	MFLSFPTTK	TYF	1071.55	0.001343	4.91011	0.211476		3	sp|P69905|HBA_HUMAN/tr|G3V1N2|G3V1N2_HUMAN/tr|A0A2R8Y7C0|A0A2R8Y7C0_HUMAN/	32,R,T/0,-,T/22,R,T/	1|	target	0	-3.18112	4
69343	KashinaA-20-L146-559-4hr-QEP.7278.7278.2.1.dta	7278	1016.48	2	0.006574	SKK	DNEQHVFK	VKD	1016.48	-0.001669	6.61799	0.211536		3	sp|P00751|CFAB_HUMAN/sp|P00751-2|CFAB_HUMAN/tr|B4E1Z4|B4E1Z4_HUMAN/tr|E7ETN3|E7ETN3_HUMAN/tr|H7C5H1|H7C5H1_HUMAN/tr|A0A0G2JH38|A0A0G2JH38_HUMAN/	446,K,V/446,K,V/948,K,V/797,K,V/59,K,V/446,K,V/	1|	target	0	-2.62796	4
69344	KashinaA-20-L146-559-4hr-QEP.34229.34229.3.1.dta	34229	2332.19	3	0.006574	EEK	SAVTALWGKVNVDEVGGEALGR	LLV	2332.19	9.3e-05	7.7482	0.211538	0,Benzoyl[AnyN-term];	3	sp|P68871|HBB_HUMAN/tr|A0A2R8Y7R2|A0A2R8Y7R2_HUMAN/tr|F8W6P5|F8W6P5_HUMAN/	9,K,L/9,K,L/9,K,L/	1|0|	target	1	1.76798	37
69345	KashinaA-20-L146-559-4hr-QEP.43768.43768.2.0.dta	43768	1003.57	2	0.006574	AQR	QVVAGLNFR	ITY	1003.57	-0.001656	7.00759	0.21154		3	sp|P01042|KNG1_HUMAN/sp|P01042-2|KNG1_HUMAN/	187,R,I/187,R,I/	1|	target	0	-0.354737	8
69346	KashinaA-20-L146-559-4hr-QEP.95729.95729.3.1.dta	95729	2593.13	3	0.006574	PER	DLCGCYSVSSVLPGCAEPWNHGK	TFT	2593.13	-0.000159	6.9372	0.211603	3,Carbamidomethyl[C];5,Carbamidomethyl[C];15,Carbamidomethyl[C];	3	sp|P01876|IGHA1_HUMAN/tr|A0A286YEY1|A0A286YEY1_HUMAN/	177,R,T/177,R,T/	1|0|0|0|	target	0	-1.80359	40
69347	KashinaA-20-L146-559-4hr-QEP.114498.114498.2.5.dta	114498	2504.07	2	0.006574	PQL	CQLCPGCGCSTLNQYFGYSGAFK	CLK	2504.05	0.019302	8.34178	0.211605	9,Carbamidomethyl[C];	1	sp|P02787|TRFE_HUMAN/tr|C9JVG0|C9JVG0_HUMAN/	189,L,C/62,L,C/	1|0|	target	0	0.867241	101
69348	KashinaA-20-L146-559-4hr-QEP.34242.34242.3.2.dta	34242	1685.89	3	0.006574	RTR	DRLDEVKEQVAEVR	AKL	1685.88	0.003425	8.4902	0.211618		3	sp|P02649|APOE_HUMAN/	244,R,A/	1|	target	2	-0.781251	4
69349	KashinaA-20-L146-559-4hr-QEP.71956.71956.2.0.dta	71956	1549.68	2	0.006574	ENR	TMTIHNGMFFSTY	DRD	1549.68	-0.002515	9.23215	0.211666		2	sp|P02675|FIBB_HUMAN/tr|D6REL8|D6REL8_HUMAN/	395,R,D/176,R,D/	1|	target	0	1.49218	4
69350	KashinaA-20-L146-559-4hr-QEP.129495.129495.2.1.dta	129495	2058.95	2	0.006574	TQR	FFESFGDLSTPDAVMGNPK	VKA	2058.95	0.004997	8.37855	0.211678		3	sp|P68871|HBB_HUMAN/tr|A0A2R8Y7R2|A0A2R8Y7R2_HUMAN/tr|F8W6P5|F8W6P5_HUMAN/	41,R,V/41,R,V/41,R,V/	1|	target	0	-4.12417	8
69351	KashinaA-20-L146-559-4hr-QEP.111221.111221.2.2.dta	111221	3249.41	2	0.006574	CAD	GTDFPQLCQLCPGCGCSTLNQYFGYSGAFK	CLK	3249.41	-0.000471	9.28418	0.211683	11,Ethanolyl[C];	1	sp|P02787|TRFE_HUMAN/tr|C9JVG0|C9JVG0_HUMAN/	182,D,C/55,D,C/	1|0|	target	0	-3.56199	37
69352	KashinaA-20-L146-559-4hr-QEP.46247.46247.4.5.dta	46247	2951.34	4	0.006574	HVK	HYTNPSQDVTVPCPVPPPPPCCHPR	LSL	2951.34	-0.001966	9.11731	0.211701	0,Acetyl[AnyN-term];13,Carbamidomethyl[C];21,GG[C](Dicarbamidomethyl[C]);	3	tr|A0A0G2JMB2|A0A0G2JMB2_HUMAN/	88,K,L/	1|0|0|0|	target	0	-0.279734	36
69353	KashinaA-20-L146-559-4hr-QEP.8197.8197.2.0.dta	8197	1025.48	2	0.006574	PSK	DYAEVGR	VGY	1025.48	-0.000372	5.81199	0.211792	0,Unknown_216[AnyN-term];	3	sp|P00738|HPT_HUMAN/sp|P00738-2|HPT_HUMAN/tr|A0A087WU08|A0A087WU08_HUMAN/tr|J3QLC9|J3QLC9_HUMAN/tr|A0A0C4DGL8|A0A0C4DGL8_HUMAN/tr|J3QR68|J3QR68_HUMAN/tr|H0Y300|H0Y300_HUMAN/tr|H3BS21|H3BS21_HUMAN/	270,K,V/211,K,V/145,K,V/229,K,V/211,K,V/268,K,V/306,K,V/171,K,V/	1|0|	target	0	-0.963967	33
69354	KashinaA-20-L146-559-4hr-QEP.86383.86383.2.0.dta	86383	1142.66	2	0.006574	TMM	VLVNYIFFK	AKW	1142.66	-0.000198	6.08095	0.21181		3	sp|P01011|AACT_HUMAN/sp|P01011-2|AACT_HUMAN/sp|P08185|CBG_HUMAN/tr|G3V350|G3V350_HUMAN/tr|G3V595|G3V595_HUMAN/	205,M,A/205,M,E/195,L,G/195,L,G/205,M,A/	1|	target	0	-0.965403	4
69355	KashinaA-20-L146-559-4hr-QEP.79771.79771.4.1.dta	79771	3886.94	4	0.006574	PSK	SFVHLEPMSHELPCGHTQTVQAHYILNGGTLLGLK	KLS	3886.93	0.019403	9.27032	0.211822	0,Acetyl[AnyN-term];8,Oxidation[M];27,Deamidated[N];	3	sp|P01023|A2MG_HUMAN/	456,K,K/	1|0|0|0|	target	0	0.9826	100
69356	KashinaA-20-L146-559-4hr-QEP.95929.95929.4.0.dta	95929	4349.73	4	0.006574	AYF	AGGDAGDAFDGFDFGDDPSDKFFTSHNGMQFSTWDNDNDK	FEG	4349.71	0.027286	10.3059	0.211832	27,Deamidated[N];36,Deamidated[N];	1	sp|P02679|FIBG_HUMAN/sp|P02679-2|FIBG_HUMAN/tr|C9JEU5|C9JEU5_HUMAN/tr|C9JC84|C9JC84_HUMAN/	307,F,F/307,F,F/315,F,F/315,F,F/	1|0|0|	target	1	4.00285	100
69357	KashinaA-20-L146-559-4hr-QEP.14837.14837.2.1.dta	14837	1045.56	2	0.006574	LIK	LSSPAVINSR	VSA	1045.56	-0.003102	6.95117	0.211843	6,Val->Thr[V];	3	sp|P07478|TRY2_HUMAN/tr|A6XMV9|A6XMV9_HUMAN/tr|A6XMV8|A6XMV8_HUMAN/tr|A0A0J9YYC8|A0A0J9YYC8_HUMAN/	112,K,V/126,K,V/126,K,E/112,K,V/	1|0|	target	0	-2.82262	32
69358	KashinaA-20-L146-559-4hr-QEP.84400.84400.2.0.dta	84400	1843.79	2	0.006574	NNR	WYQMGIVSWGEGCDR	DGK	1843.79	-0.002445	4.28604	0.211843	13,Carbamidomethyl[C];	3	sp|P00734|THRB_HUMAN/tr|E9PIT3|E9PIT3_HUMAN/	581,R,D/542,R,D/	1|0|	target	0	-3.43641	36
69359	KashinaA-20-L146-559-4hr-QEP.95798.95798.2.0.dta	95798	1646.82	2	0.006574	LIR	DVWGIEGPIDAAFTR	INC	1646.82	-0.001147	5.28974	0.211875		3	sp|P04004|VTNC_HUMAN/	197,R,I/	1|	target	0	-5.48787	4
69360	KashinaA-20-L146-559-4hr-QEP.66886.66886.2.1.dta	66886	1446.65	2	0.006574	DTK	TYMLAFDVNDEK	NWG	1446.65	0.00064	6.04949	0.21188	9,Deamidated[N];	3	sp|P02763|A1AG1_HUMAN/	126,K,N/	1|0|	target	0	-0.996029	36
69361	KashinaA-20-L146-559-4hr-QEP.82047.82047.2.0.dta	82047	1035.59	2	0.006574	QDN	EILIFWSK	DIG	1035.59	-4.5e-05	6.1449	0.211908		1	sp|P02741|CRP_HUMAN/	79,N,D/	1|	target	0	-0.638543	0
69362	KashinaA-20-L146-559-4hr-QEP.20746.20746.2.0.dta	20746	966.551	2	0.006574	ILR	VDPVNFK	LLS	966.55	0.001591	6.65167	0.211932	0,mTRAQ_13C(6)15N(2)[AnyN-term];	3	sp|P02008|HBAZ_HUMAN/sp|P69905|HBA_HUMAN/tr|G3V1N2|G3V1N2_HUMAN/tr|A0A2R8Y7C0|A0A2R8Y7C0_HUMAN/	93,R,L/93,R,L/61,R,L/83,R,V/	1|0|	target	0	1.72683	33
69363	KashinaA-20-L146-559-4hr-QEP.13087.13087.2.1.dta	13087	845.424	2	0.006574	VVR	WLNEQR	YYG	845.426	-0.002734	5.73367	0.211935		3	sp|P01024|CO3_HUMAN/	1254,R,Y/	1|	target	0	-2.75956	64
69364	KashinaA-20-L146-559-4hr-QEP.133939.133939.3.0.dta	133939	2192.14	3	0.006574	VAK	PSVSVEFVTNMGIIIPDFAR	SGV	2192.14	0.001175	5.37453	0.211982		3	sp|P04114|APOB_HUMAN/	876,K,S/	1|	target	0	-2.43872	9
69365	KashinaA-20-L146-559-4hr-QEP.87415.87415.3.1.dta	87415	1946.03	3	0.006574	__R	TVAAPSVFIFPPSDEQLK	SGT	1946.03	-0.000938	6.26619	0.211985		3	sp|P01834|IGKC_HUMAN/tr|A0A5H1ZRQ3|A0A5H1ZRQ3_HUMAN/	1,R,S/1,X,S/	1|	target	0	1.00953	8
69366	KashinaA-20-L146-559-4hr-QEP.94359.94359.2.0.dta	94359	2099.95	2	0.006574	KAV	YTCNEGYQLLGEINYR	ECD	2099.95	-0.002919	8.34555	0.212035	0,Diisopropylphosphate[AnyN-term];	1	sp|P08603|CFAH_HUMAN/sp|P08603-2|CFAH_HUMAN/tr|Q5TFM2|Q5TFM2_HUMAN/tr|A0A0D9SG88|A0A0D9SG88_HUMAN/	111,V,E/111,V,E/111,V,E/111,V,E/	1|0|	target	0	-3.80477	37
69367	KashinaA-20-L146-559-4hr-QEP.41174.41174.2.1.dta	41174	1517.69	2	0.006574	WTR	ITCAEEGWSPTPK	CLR	1517.69	-0.001743	8.26606	0.212089	0,Acetyl[AnyN-term];3,Carbamidomethyl[C];	3	sp|P36980|FHR2_HUMAN/sp|P36980-2|FHR2_HUMAN/tr|A0A3B3ISW6|A0A3B3ISW6_HUMAN/tr|A0A3B3IQ51|A0A3B3IQ51_HUMAN/tr|V9GYE7|V9GYE7_HUMAN/	69,R,C/69,R,C/68,R,C/154,R,C/69,R,C/	1|0|0|	target	0	-0.600763	36
69368	KashinaA-20-L146-559-4hr-QEP.130925.130925.3.1.dta	130925	2366.26	3	0.006574	AQK	VPTADLEDVLPLAEDITNILSK	CCE	2366.27	-0.005	7.35882	0.212097		3	sp|P02774|VTDB_HUMAN/sp|P02774-2|VTDB_HUMAN/sp|P02774-3|VTDB_HUMAN/tr|D6RF35|D6RF35_HUMAN/tr|D6RBJ7|D6RBJ7_HUMAN/	242,K,C/120,K,C/261,K,C/242,K,C/242,K,C/	1|	target	0	1.94415	8
69369	KashinaA-20-L146-559-4hr-QEP.31482.31482.2.1.dta	31482	954.514	2	0.006574	LCK	QPPAWSIR	DQD	954.516	-0.001582	4.52518	0.212104		3	sp|P49908|SEPP1_HUMAN/tr|A0A182DWH8|A0A182DWH8_HUMAN/tr|A0A182DWH7|A0A182DWH7_HUMAN/tr|R4GMT5|R4GMT5_HUMAN/	29,K,D/29,K,D/29,K,D/29,K,D/	1|	target	0	-4.70366	0
69370	KashinaA-20-L146-559-4hr-QEP.75552.75552.2.1.dta	75552	1512.77	2	0.006574	SFR	LVAYYTLIGASGQR	EVV	1512.78	-0.009999	8.38126	0.212114	1,Xle->Asn[L];	3	sp|P01024|CO3_HUMAN/	530,R,E/	1|0|	target	0	-3.55693	100
69371	KashinaA-20-L146-559-4hr-QEP.101539.101539.4.2.dta	101539	3180.57	4	0.006574	GKK	VLGAFSDGLAHLDNLKGTFATLSELHCDK	LHV	3180.57	0.00699	10.1186	0.212137	16,HydroxymethylOP[K];	3	sp|P68871|HBB_HUMAN/tr|A0A2R8Y7R2|A0A2R8Y7R2_HUMAN/	67,K,L/67,K,L/	1|0|	target	1	5.33908	36
69372	KashinaA-20-L146-559-4hr-QEP.15810.15810.2.0.dta	15810	860.456	2	0.006574	___	MVLSPADK	TNV	860.455	0.001625	6.44849	0.212149		3	sp|P69905|HBA_HUMAN/	0,-,T/	1|	target	0	0.494724	8
69373	KashinaA-20-L146-559-4hr-QEP.48872.48872.2.0.dta	48872	1236.69	2	0.006574	EVK	KYVLPNFEVK	ITP	1236.7	-0.004583	7.70554	0.212181		3	sp|P0C0L5|CO4B_HUMAN/sp|P0C0L4|CO4A_HUMAN/sp|P0C0L4-2|CO4A_HUMAN/tr|A0A0G2JL54|A0A0G2JL54_HUMAN/tr|A0A140TA29|A0A140TA29_HUMAN/tr|A0A140TA49|A0A140TA49_HUMAN/tr|A0A140TA32|A0A140TA32_HUMAN/tr|A0A140TA44|A0A140TA44_HUMAN/tr|A0A0G2JPR0|A0A0G2JPR0_HUMAN/tr|F5GXS0|F5GXS0_HUMAN/	234,K,I/234,K,I/234,K,I/234,K,I/234,K,I/234,K,I/234,K,I/234,K,I/234,K,I/234,K,I/	1|	target	1	-1.43556	68
69374	KashinaA-20-L146-559-4hr-QEP.107361.107361.2.1.dta	107361	1456.71	2	0.006574	AKR	GPGGAWAAEVISNAR	ENI	1456.72	-0.006857	7.73785	0.212206	13,Deamidated[N];	3	sp|P0DJI9|SAA2_HUMAN/	65,R,E/	1|0|	target	0	-2.22621	100
69375	KashinaA-20-L146-559-4hr-QEP.103417.103417.2.2.dta	103417	1276.7	2	0.006574	PDK	VTIGLLFWDGR	GEG	1276.7	-0.002298	6.67899	0.212219		3	sp|Q14624|ITIH4_HUMAN/sp|Q14624-2|ITIH4_HUMAN/sp|Q14624-3|ITIH4_HUMAN/tr|B7ZKJ8|B7ZKJ8_HUMAN/tr|H7C0L5|H7C0L5_HUMAN/	842,K,G/826,K,G/812,K,G/847,K,G/631,K,G/	1|	target	0	-0.822001	8
69376	KashinaA-20-L146-559-4hr-QEP.56781.56781.3.0.dta	56781	2432.15	3	0.006574	TVR	RQECSIPVCGQDQVTVAMTPR	SEG	2432.15	0.003012	8.6683	0.212261	4,Carbamidomethyl[C];9,Carbamidomethyl[C];	3	sp|P00734|THRB_HUMAN/tr|C9JV37|C9JV37_HUMAN/tr|E9PIT3|E9PIT3_HUMAN/	177,R,S/167,R,S/177,R,S/	1|0|0|	target	1	0.166212	40
69377	KashinaA-20-L146-559-4hr-QEP.123923.123923.4.0.dta	123923	3631.9	4	0.006574	LSK	SGNTFRPEVHLLPPPSEELALNELVTLTCLAR	GFS	3631.88	0.024028	8.90827	0.212266	22,Deamidated[N];29,GG[C](Dicarbamidomethyl[C]);	3	sp|P01876|IGHA1_HUMAN/sp|P01877|IGHA2_HUMAN/tr|A0A286YEY1|A0A286YEY1_HUMAN/tr|A0A0G2JMB2|A0A0G2JMB2_HUMAN/tr|A0A286YEY5|A0A286YEY5_HUMAN/	221,K,G/208,K,G/221,K,G/208,K,G/208,K,G/	1|0|0|	target	1	-0.842615	100
69378	KashinaA-20-L146-559-4hr-QEP.25419.25419.2.1.dta	25419	1343.66	2	0.006574	ALR	THLAPYSDELR	QRL	1343.66	0.002756	8.17868	0.21234	0,Acetyl[AnyN-term];	3	sp|P02647|APOA1_HUMAN/tr|F8W696|F8W696_HUMAN/	184,R,Q/162,R,Q/	1|0|	target	0	5.52575	36
69379	KashinaA-20-L146-559-4hr-QEP.128566.128566.3.2.dta	128566	3107.4	3	0.006574	CTR	YRGDQDATMSILDISMMTGFAPDTDDLK	QLA	3107.4	-0.003763	7.48652	0.21242		3	sp|P01024|CO3_HUMAN/tr|M0QYC8|M0QYC8_HUMAN/	1391,R,Q/98,R,Q/	1|	target	1	-1.86487	8
69380	KashinaA-20-L146-559-4hr-QEP.33195.33195.3.1.dta	33195	1310.69	3	0.006574	SVL	TVLHQDWLNGK	EYK	1310.69	0.002694	7.91532	0.21242		1	sp|P01861|IGHG4_HUMAN/sp|P01857|IGHG1_HUMAN/sp|P01860|IGHG3_HUMAN/tr|A0A0A0MS08|A0A0A0MS08_HUMAN/tr|A0A4W9A917|A0A4W9A917_HUMAN/tr|A0A286YFJ8|A0A286YFJ8_HUMAN/tr|A0A286YES1|A0A286YES1_HUMAN/	186,L,E/189,L,E/236,L,E/189,L,E/236,L,E/186,L,E/236,L,E/	1|	target	0	-0.936278	4
69381	KashinaA-20-L146-559-4hr-QEP.107385.107385.3.0.dta	107385	2968.39	3	0.006574	TDR	FSSHVGGTLGQFYQEVLWGSPAASDDGR	RTL	2968.39	-0.000703	4.81957	0.212422		3	sp|Q14624|ITIH4_HUMAN/sp|Q14624-2|ITIH4_HUMAN/sp|Q14624-3|ITIH4_HUMAN/sp|Q14624-4|ITIH4_HUMAN/tr|B7ZKJ8|B7ZKJ8_HUMAN/tr|H7C0L5|H7C0L5_HUMAN/	866,R,R/850,R,R/836,R,R/781,W,R/871,R,R/655,R,R/	1|	target	0	-0.762123	4
69382	KashinaA-20-L146-559-4hr-QEP.7105.7105.3.3.dta	7105	1710.74	3	0.006574	SRR	SYSCQVMHEGSTVEK	TVA	1710.75	-0.001631	5.41829	0.212435	0,Delta_H(2)C(2)[AnyN-term];	3	sp|P15814|IGLL1_HUMAN/	190,R,T/	1|0|	target	0	0.257354	37
69383	KashinaA-20-L146-559-4hr-QEP.56372.56372.2.2.dta	56372	1380.7	2	0.006574	NSK	NTLYLQMNNLR	AEG	1380.69	0.003399	6.17651	0.212478	8,Deamidated[N];	3	sp|A0A0C4DH36|HV338_HUMAN/	93,K,A/	1|0|	target	0	2.22049	36
69384	KashinaA-20-L146-559-4hr-QEP.121000.121000.3.1.dta	121000	2291.15	3	0.006574	FHK	AFLEVNEEGSEAAASTAVVIAGR	SLN	2291.15	0.001973	5.89764	0.212489		3	sp|P01008|ANT3_HUMAN/tr|Q8TCE1|Q8TCE1_HUMAN/	402,K,S/197,K,S/	1|	target	0	-0.887649	4
69385	KashinaA-20-L146-559-4hr-QEP.73877.73877.3.2.dta	73877	1848.84	3	0.006574	MGR	AYWDIMISNHQNSNR	YLY	1848.84	-0.001001	6.30475	0.212554		3	sp|P35542|SAA4_HUMAN/tr|A0A096LPE2|A0A096LPE2_HUMAN/	37,R,Y/115,R,Y/	1|	target	0	-0.016108	4
69386	KashinaA-20-L146-559-4hr-QEP.81122.81122.2.0.dta	81122	1743.87	2	0.006574	NNK	YAASSYLSLTPEQWK	SHR	1743.86	0.006814	7.16262	0.212555		3	sp|P0DOY2|IGLC2_HUMAN/sp|P0CF74|IGLC6_HUMAN/sp|A0M8Q6|IGLC7_HUMAN/sp|B9A064|IGLL5_HUMAN/sp|P0DOY3|IGLC3_HUMAN/sp|P0CG04|IGLC1_HUMAN/tr|A0A0B4J231|A0A0B4J231_HUMAN/tr|A0A5H1ZRQ7|A0A5H1ZRQ7_HUMAN/tr|A0A5H1ZRQ4|A0A5H1ZRQ4_HUMAN/	65,K,S/65,K,S/65,K,S/173,K,S/65,K,S/65,K,S/174,K,S/65,K,S/65,K,S/	1|	target	0	-1.51281	72
69387	KashinaA-20-L146-559-4hr-QEP.39075.39075.2.0.dta	39075	1068.57	2	0.006574	DAK	GSFPWQAK	MVS	1068.57	-0.001051	6.12072	0.212567	0,mTRAQ_13C(6)15N(2)[AnyN-term];	3	sp|P00738|HPT_HUMAN/sp|P00738-2|HPT_HUMAN/sp|P00739|HPTR_HUMAN/sp|P00739-2|HPTR_HUMAN/tr|A0A087WU08|A0A087WU08_HUMAN/tr|A0A0C4DGL8|A0A0C4DGL8_HUMAN/tr|A0A0A0MRD9|A0A0A0MRD9_HUMAN/tr|J3QR68|J3QR68_HUMAN/tr|H0Y300|H0Y300_HUMAN/	170,K,M/111,K,M/112,K,M/149,K,M/45,K,M/111,K,M/45,K,M/168,K,M/206,K,M/	1|0|	target	0	-3.68894	33
69388	KashinaA-20-L146-559-4hr-QEP.41337.41337.3.0.dta	41337	2267.08	3	0.006574	FTR	TGKAAQVTIQSSGTFSSK	FQV	2267.08	0.007684	8.73292	0.212661	1,Hex(1)NeuGc(1)[T];	3	sp|P01023|A2MG_HUMAN/	1271,R,F/	1|0|	target	1	-0.006322	101
69389	KashinaA-20-L146-559-4hr-QEP.102442.102442.3.1.dta	102442	2743.4	3	0.006574	YLR	WVQTLSEQVQEELLSSQVTQELR	ALM	2743.39	0.008658	7.59326	0.212706	4,Thr->Asn[T];	3	sp|P02649|APOE_HUMAN/tr|H0Y7L5|H0Y7L5_HUMAN/tr|E7ERP7|E7ERP7_HUMAN/tr|E9PEV4|E9PEV4_HUMAN/	56,R,A/82,R,A/56,R,A/56,R,A/	1|0|	target	0	-3.07934	101
69390	KashinaA-20-L146-559-4hr-QEP.128533.128533.6.5.dta	128533	3884.97	6	0.006574	PSK	SFVHLEPMSHELPCGHTQTVQAHYILNGGTLLGLK	KLS	3884.96	0.013157	5.65806	0.212706	14,Carbamidomethyl[C];	3	sp|P01023|A2MG_HUMAN/	456,K,K/	1|0|	target	0	0.83657	104
69391	KashinaA-20-L146-559-4hr-QEP.59067.59067.3.0.dta	59067	1536.64	3	0.006574	RIK	VTTSQDMLSIMEK	LEF	1536.64	-0.001454	7.23512	0.212713	6,Cation_Fe[II][D];	3	sp|P05155|IC1_HUMAN/sp|P05155-2|IC1_HUMAN/sp|P05155-3|IC1_HUMAN/tr|E9PGN7|E9PGN7_HUMAN/tr|H9KV48|H9KV48_HUMAN/	402,K,L/350,K,L/407,K,L/445,K,L/365,K,L/	1|0|	target	0	-0.596991	36
69392	KashinaA-20-L146-559-4hr-QEP.85187.85187.2.2.dta	85187	1237.65	2	0.006574	VSR	FVTWIEGVMR	NN_	1237.64	0.008483	6.88401	0.212738		3	sp|P00747|PLMN_HUMAN/	798,R,N/	1|	target	0	-7.68253	68
69393	KashinaA-20-L146-559-4hr-QEP.107402.107402.3.1.dta	107402	2486.03	3	0.006574	NGR	HSGEENFYAYGFSVTYSCDPR	FSL	2486.04	-0.00065	6.0746	0.21274	18,Carbamidomethyl[C];	3	sp|P04003|C4BPA_HUMAN/	185,R,F/	1|0|	target	0	-2.67535	36
69394	KashinaA-20-L146-559-4hr-QEP.48631.48631.2.0.dta	48631	1156.63	2	0.006574	PPR	VGDTLNLNLR	AVG	1156.63	-0.001686	6.18587	0.212741	0,Acetyl[AnyN-term];	3	sp|P0C0L5|CO4B_HUMAN/sp|P0C0L4|CO4A_HUMAN/sp|P0C0L4-2|CO4A_HUMAN/tr|A0A0G2JL54|A0A0G2JL54_HUMAN/tr|A0A140TA29|A0A140TA29_HUMAN/tr|A0A140TA49|A0A140TA49_HUMAN/tr|A0A140TA32|A0A140TA32_HUMAN/tr|A0A140TA44|A0A140TA44_HUMAN/tr|A0A0G2JPR0|A0A0G2JPR0_HUMAN/tr|A0A3B3ISA6|A0A3B3ISA6_HUMAN/tr|F5GXS0|F5GXS0_HUMAN/	484,R,A/484,R,A/484,R,A/484,R,A/484,R,A/484,R,A/484,R,A/484,R,A/484,R,A/53,R,A/484,R,A/	1|0|	target	0	0.205321	36
69395	KashinaA-20-L146-559-4hr-QEP.79391.79391.2.7.dta	79391	1380.65	2	0.0066591	VVR	NALFCLESAWK	TAQ	1380.66	-0.011258	5.95182	0.212813	0,Acetyl[AnyN-term];5,Carbamidomethyl[C];	3	sp|P01023|A2MG_HUMAN/	1122,R,T/	1|0|0|	target	0	0.002773	101
69396	KashinaA-20-L146-559-4hr-QEP.52657.52657.2.0.dta	52657	942.541	2	0.0066591	PPK	VSVFVPPR	DGF	942.541	0.000691	5.39591	0.212817	0,Acetyl[AnyN-term];	3	sp|P01871|IGHM_HUMAN/sp|P01871-2|IGHM_HUMAN/	112,K,D/112,K,D/	1|0|	target	0	0.059422	32
69397	KashinaA-20-L146-559-4hr-QEP.64384.64384.2.0.dta	64384	909.518	2	0.0066591	LHH	LTIPYFR	DEE	909.519	-0.001236	6.04049	0.212852		1	sp|P01011|AACT_HUMAN/tr|G3V595|G3V595_HUMAN/tr|G3V3A0|G3V3A0_HUMAN/	248,H,D/248,H,D/30,H,D/	1|	target	0	-1.20123	0
69398	KashinaA-20-L146-559-4hr-QEP.22447.22447.2.0.dta	22447	835.434	2	0.0066591	KPK	DTLMISR	TPE	835.434	-0.000662	5.10436	0.212867		3	sp|P01861|IGHG4_HUMAN/sp|P01857|IGHG1_HUMAN/sp|P01860|IGHG3_HUMAN/sp|P01859|IGHG2_HUMAN/tr|A0A0A0MS08|A0A0A0MS08_HUMAN/tr|A0A0A0MS07|A0A0A0MS07_HUMAN/tr|A0A286YEY4|A0A286YEY4_HUMAN/tr|A0A4W9A917|A0A4W9A917_HUMAN/tr|A0A286YFJ8|A0A286YFJ8_HUMAN/tr|A0A286YES1|A0A286YES1_HUMAN/	128,K,T/131,K,T/178,K,T/127,K,T/131,K,T/131,K,T/127,K,T/178,K,T/128,K,T/178,K,T/	1|	target	0	-1.90383	0
69399	KashinaA-20-L146-559-4hr-QEP.88702.88702.3.1.dta	88702	2388.19	3	0.0066591	ITK	QQNAQGGFSSTQDTVVALHALSK	YGA	2388.18	0.012598	6.78985	0.212869	3,Deamidated[N];	3	sp|P01023|A2MG_HUMAN/	1240,K,Y/	1|0|	target	0	-0.69503	100
69400	KashinaA-20-L146-559-4hr-QEP.49428.49428.2.2.dta	49428	1234.74	2	0.0066591	ELK	TLPPGLLTPTPK	LEK	1234.74	-0.002288	7.46497	0.21289		3	sp|P07359|GP1BA_HUMAN/tr|A0A0C4DGZ8|A0A0C4DGZ8_HUMAN/	153,K,L/153,K,L/	1|	target	0	-2.65074	8
69401	KashinaA-20-L146-559-4hr-QEP.96271.96271.3.3.dta	96271	2244.13	3	0.0066591	FSK	LREQLGPVTQEFWDNLEK	ETE	2244.13	-0.000288	7.67595	0.212907	0,Acetyl[AnyN-term];	3	sp|P02647|APOA1_HUMAN/tr|F8W696|F8W696_HUMAN/	83,K,E/61,K,E/	1|0|	target	1	1.02776	36
69402	KashinaA-20-L146-559-4hr-QEP.49607.49607.2.1.dta	49607	1790.85	2	0.0066591	EAK	DICEEQVNSLPGSITK	AGD	1790.85	0.002493	7.23184	0.212922	3,Carbamidomethyl[C];8,Deamidated[N];	3	sp|P01024|CO3_HUMAN/tr|M0R0Q9|M0R0Q9_HUMAN/	1155,K,A/20,K,A/	1|0|0|	target	0	-4.83489	36
69403	KashinaA-20-L146-559-4hr-QEP.55996.55996.2.2.dta	55996	1366.76	2	0.0066591	AVR	GSPAINVAVHVFR	KAA	1366.76	0.00159	6.75531	0.212946		3	sp|P02766|TTHY_HUMAN/tr|A0A087WT59|A0A087WT59_HUMAN/tr|A0A087WV45|A0A087WV45_HUMAN/	41,R,K/41,R,K/41,R,K/	1|	target	0	2.11372	4
69404	KashinaA-20-L146-559-4hr-QEP.111633.111633.5.0.dta	111633	5484.44	5	0.0066591	GVQ	PILNEHTFCAGMSKYQEDTCYGDAGSAFAVHDLEEDTWYATGILSFDK	SCA	5484.43	0.005156	7.18765	0.212961	9,ICDID[C];	1	sp|P00738|HPT_HUMAN/sp|P00738-2|HPT_HUMAN/tr|A0A087WU08|A0A087WU08_HUMAN/tr|J3QLC9|J3QLC9_HUMAN/tr|A0A0C4DGL8|A0A0C4DGL8_HUMAN/tr|J3QR68|J3QR68_HUMAN/tr|H0Y300|H0Y300_HUMAN/	331,Q,S/272,Q,S/206,Q,S/290,Q,S/272,Q,S/329,Q,S/367,Q,S/	1|0|	target	1	1.30902	37
69405	KashinaA-20-L146-559-4hr-QEP.12507.12507.2.1.dta	12507	845.43	2	0.0066591	VVR	WLNEQR	YYG	845.426	0.003594	5.64969	0.212971		3	sp|P01024|CO3_HUMAN/	1254,R,Y/	1|	target	0	3.20424	64
69406	KashinaA-20-L146-559-4hr-QEP.108293.108293.4.3.dta	108293	3250.55	4	0.0066591	ILR	LESEETMVLEAHDAQGDVPVTVTVHDFPGK	KLV	3250.56	-0.003408	6.80044	0.212994		3	sp|P01024|CO3_HUMAN/	35,R,K/	1|	target	0	1.87971	8
69407	KashinaA-20-L146-559-4hr-QEP.64622.64622.2.2.dta	64622	1456.84	2	0.0066591	IAS	LLTQVLLGAGENTK	TNL	1456.84	-0.000888	8.00337	0.213132		1	sp|P05155|IC1_HUMAN/sp|P05155-2|IC1_HUMAN/sp|P05155-3|IC1_HUMAN/tr|E9PGN7|E9PGN7_HUMAN/tr|H9KV48|H9KV48_HUMAN/	176,S,T/124,S,T/181,S,T/210,S,T/176,S,T/	1|	target	0	-0.362759	4
69408	KashinaA-20-L146-559-4hr-QEP.31759.31759.3.1.dta	31759	1656.85	3	0.0066591	LGR	FCGQLGSPLGNPPGKK	EFM	1656.85	0.001152	7.94946	0.213145	2,Carbamidomethyl[C];	3	sp|P00736|C1R_HUMAN/tr|F5H1V0|F5H1V0_HUMAN/tr|B4DPQ0|B4DPQ0_HUMAN/tr|A0A3B3ISR2|A0A3B3ISR2_HUMAN/tr|F5H6Y3|F5H6Y3_HUMAN/	87,R,E/87,R,E/101,R,E/87,R,E/87,R,E/	1|0|	target	1	-1.71415	40
69409	KashinaA-20-L146-559-4hr-QEP.29112.29112.2.0.dta	29112	1189.53	2	0.0066591	GTK	LSYTCEGGFR	ISE	1189.53	0.004224	5.27522	0.213152	5,Carbamidomethyl[C];	3	sp|P08603|CFAH_HUMAN/	896,K,I/	1|0|	target	0	-0.223506	100
69410	KashinaA-20-L146-559-4hr-QEP.67574.67574.2.1.dta	67574	1179.67	2	0.0066591	LGK	DLLLPQPDLR	YLF	1179.67	0.000182	6.662	0.213273		3	sp|P02750|A2GL_HUMAN/	229,K,Y/	1|	target	0	-3.82167	8
69411	KashinaA-20-L146-559-4hr-QEP.9068.9068.2.0.dta	9068	970.452	2	0.0066591	NPK	FMETVAEK	ALQ	970.455	-0.003065	8.38598	0.213273	2,Oxidation[M];	3	sp|P10909|CLUS_HUMAN/sp|P10909-2|CLUS_HUMAN/sp|P10909-3|CLUS_HUMAN/sp|P10909-4|CLUS_HUMAN/sp|P10909-5|CLUS_HUMAN/sp|P10909-6|CLUS_HUMAN/tr|H0YAS8|H0YAS8_HUMAN/	429,K,A/481,K,A/254,K,A/396,K,A/440,K,A/409,K,A/120,K,A/	1|0|	target	0	-2.44476	104
69412	KashinaA-20-L146-559-4hr-QEP.68807.68807.2.0.dta	68807	1835.91	2	0.0066591	ITK	VFSNGADLSGVTEEAPLK	LSK	1835.9	0.010369	7.86942	0.213276	1,Val->Thr[V];	3	sp|P01009|A1AT_HUMAN/sp|P01009-2|A1AT_HUMAN/tr|A0A0G2JRN3|A0A0G2JRN3_HUMAN/tr|A0A024R6I7|A0A024R6I7_HUMAN/	334,K,L/334,K,L/334,K,L/334,K,L/	1|0|	target	0	-1.0852	101
69413	KashinaA-20-L146-559-4hr-QEP.11222.11222.2.2.dta	11222	809.377	2	0.0066591	PSK	DYAEVGR	VGY	809.379	-0.001348	5.08797	0.213296		3	sp|P00738|HPT_HUMAN/sp|P00738-2|HPT_HUMAN/tr|A0A087WU08|A0A087WU08_HUMAN/tr|J3QLC9|J3QLC9_HUMAN/tr|A0A0C4DGL8|A0A0C4DGL8_HUMAN/tr|J3QR68|J3QR68_HUMAN/tr|H0Y300|H0Y300_HUMAN/tr|H3BS21|H3BS21_HUMAN/	270,K,V/211,K,V/145,K,V/229,K,V/211,K,V/268,K,V/306,K,V/171,K,V/	1|	target	0	-0.849057	0
69414	KashinaA-20-L146-559-4hr-QEP.123926.123926.3.1.dta	123926	2263.14	3	0.0066591	VGK	SLYVSATVILHSGSDMVQAER	SGI	2263.14	0.002361	5.2526	0.213358		3	sp|P01024|CO3_HUMAN/	322,K,S/	1|	target	0	-1.30078	4
69415	KashinaA-20-L146-559-4hr-QEP.25915.25915.2.0.dta	25915	954.498	2	0.0066591	APK	LMIYEGSK	RPS	954.496	0.00164	7.44298	0.213382	7,Methyl[S](Ser->Thr[S]);	3	sp|P01705|LV223_HUMAN/	66,K,R/	1|0|	target	0	1.14085	32
69416	KashinaA-20-L146-559-4hr-QEP.31230.31230.2.0.dta	31230	1000.5	2	0.0066591	YEK	YLGEEYVK	AVG	1000.5	-0.000856	5.83533	0.213382		3	sp|P02787|TRFE_HUMAN/	668,K,A/	1|	target	0	-2.90589	4
69417	KashinaA-20-L146-559-4hr-QEP.38423.38423.2.0.dta	38423	1060.56	2	0.0066591	NNK	TLLDIDNTR	MTL	1060.56	-0.003055	5.3275	0.213385		3	sp|P35527|K1C9_HUMAN/	224,K,M/	1|	target	0	-0.719551	4
69418	KashinaA-20-L146-559-4hr-QEP.79168.79168.3.0.dta	79168	2904.41	3	0.0066591	GTF	TLSHGWAPGSLLTYSCPQGLYPSPASR	LCK	2904.41	-0.000422	10.8297	0.213405	18,Gln->Trp[Q];	1	sp|P06681|CO2_HUMAN/tr|Q8N6L6|Q8N6L6_HUMAN/tr|B4E1Z4|B4E1Z4_HUMAN/tr|A0A0G2JJM0|A0A0G2JJM0_HUMAN/tr|E7ETN3|E7ETN3_HUMAN/tr|F8WCJ9|F8WCJ9_HUMAN/tr|Q5ST52|Q5ST52_HUMAN/tr|F2Z3N2|F2Z3N2_HUMAN/	35,F,L/35,F,L/35,F,L/35,F,L/35,F,L/35,F,L/35,F,L/35,F,L/	1|0|	target	0	-3.38937	36
69419	KashinaA-20-L146-559-4hr-QEP.15993.15993.2.1.dta	15993	841.517	2	0.0066591	GTK	VTVLGQPK	ANP	841.514	0.0025	6.11037	0.213441		3	sp|B9A064|IGLL5_HUMAN/tr|A0A0B4J231|A0A0B4J231_HUMAN/	104,K,A/105,K,A/	1|	target	0	1.0513	4
69420	KashinaA-20-L146-559-4hr-QEP.63196.63196.4.1.dta	63196	3363.63	4	0.0066591	DSR	PETLHPGRPQPPAEEELCSGKPFDAFTDLK	NGS	3363.63	-0.000976	6.75192	0.213452	18,Carbamidomethyl[C];	3	sp|P04004|VTNC_HUMAN/	138,R,N/	1|0|	target	2	-2.19489	36
69421	KashinaA-20-L146-559-4hr-QEP.15066.15066.2.1.dta	15066	1072.52	2	0.0066591	CVK	QPEGGVGWSR	AGP	1072.52	5e-05	6.1436	0.213524		3	sp|Q9HCU0|CD248_HUMAN/	215,K,A/	1|	target	0	-5.08813	4
69422	KashinaA-20-L146-559-4hr-QEP.127096.127096.3.0.dta	127096	2533.22	3	0.0066591	VSK	GLLIFDASSSWGPQMSASVHLDSK	KKQ	2533.24	-0.020738	7.48587	0.213526		3	sp|P04114|APOB_HUMAN/	1450,K,K/	1|	target	0	-2.93898	72
69423	KashinaA-20-L146-559-4hr-QEP.91710.91710.3.4.dta	91710	2436.26	3	0.0066591	LTK	VVFLNTQLCQFRPDAFGGLPR	LED	2436.25	0.007389	7.23868	0.21354	5,Deamidated[N];9,Carbamidomethyl[C];	3	sp|P22792|CPN2_HUMAN/	77,K,L/	1|0|0|	target	1	-0.573436	100
69424	KashinaA-20-L146-559-4hr-QEP.122730.122730.3.0.dta	122730	2093.06	3	0.0066591	LVK	YMNSGPVVAMVWEGLNVVK	TGR	2093.06	0.006795	4.99755	0.213545		3	sp|P22392|NDKB_HUMAN/sp|P22392-2|NDKB_HUMAN/sp|O60361|NDK8_HUMAN/tr|Q32Q12|Q32Q12_HUMAN/	66,K,T/181,K,T/51,K,T/206,K,T/	1|	target	0	2.57971	68
69425	KashinaA-20-L146-559-4hr-QEP.84933.84933.3.0.dta	84933	3151.5	3	0.0066591	DTK	TYMLAFDVNDEKNWGLSVYADKPETTK	EQL	3151.49	0.008791	9.19719	0.213556	3,Oxidation[M];	3	sp|P02763|A1AG1_HUMAN/	126,K,E/	1|0|	target	2	-4.42252	40
69426	KashinaA-20-L146-559-4hr-QEP.20135.20135.2.2.dta	20135	1119.66	2	0.0066591	PSR	DRQHLPLIK	MKP	1119.66	0.000123	7.17574	0.213649		3	sp|P02671|FIBA_HUMAN/sp|P02671-2|FIBA_HUMAN/	216,R,M/216,R,M/	1|	target	1	-0.527723	4
69427	KashinaA-20-L146-559-4hr-QEP.37989.37989.4.3.dta	37989	2790.38	4	0.0066591	KEK	VAQLEAQCQEPCKDTVQIHDITGK	DCQ	2790.38	-0.004564	6.28516	0.213763	12,4-ONE+Delta_H(-2)O(-1)[C];	3	sp|P02679|FIBG_HUMAN/sp|P02679-2|FIBG_HUMAN/tr|C9JPQ9|C9JPQ9_HUMAN/tr|C9JEU5|C9JEU5_HUMAN/tr|C9JC84|C9JC84_HUMAN/tr|C9JU00|C9JU00_HUMAN/	153,K,D/153,K,D/50,K,D/153,K,V/153,K,V/50,K,D/	1|0|	target	1	-3.37414	37
69428	KashinaA-20-L146-559-4hr-QEP.12243.12243.2.0.dta	12243	1323.61	2	0.0066591	IEC	VSAETTEDCIAK	IMN	1323.61	0.001835	7.49501	0.213785	9,Carbamidomethyl[C];	1	sp|P02787|TRFE_HUMAN/	387,C,I/	1|0|	target	0	-4.79051	36
69429	KashinaA-20-L146-559-4hr-QEP.68884.68884.2.1.dta	68884	1786.78	2	0.0066591	DGK	NYCGLPGEYWLGNDK	ISQ	1786.77	0.002909	7.41488	0.213815	3,Carbamidomethyl[C];13,Deamidated[N];	3	sp|P02675|FIBB_HUMAN/tr|D6REL8|D6REL8_HUMAN/	313,K,I/94,K,I/	1|0|0|	target	0	-0.570423	36
69430	KashinaA-20-L146-559-4hr-QEP.13810.13810.3.3.dta	13810	1215.62	3	0.0066591	HAK	ATEHLSTLSEK	AKP	1215.62	-5.5e-05	6.51467	0.213834		3	sp|P02647|APOA1_HUMAN/tr|F8W696|F8W696_HUMAN/	219,K,A/197,K,A/	1|	target	0	-1.68433	8
69431	KashinaA-20-L146-559-4hr-QEP.78683.78683.2.0.dta	78683	800.47	2	0.0066591	___	LMELLR	FGG	800.47	-0.000315	6.09654	0.213847	0,Delta_H(2)C(2)[AnyN-term];	3	REV_sp|Q7Z6B0|CCD91_HUMAN/REV_sp|Q7Z6B0-2|CCD91_HUMAN/REV_sp|Q7Z6B0-3|CCD91_HUMAN/sp|Q4VCS5|AMOT_HUMAN/sp|Q4VCS5-2|AMOT_HUMAN/sp|M0R2J8|DCDC1_HUMAN/REV_sp|P52895|AK1C2_HUMAN/sp|P49770|EI2BB_HUMAN/sp|P02671|FIBA_HUMAN/sp|P02671-2|FIBA_HUMAN/REV_sp|O75907|DGAT1_HUMAN/tr|H0Y2Q8|H0Y2Q8_HUMAN/tr|A6NP16|A6NP16_HUMAN/tr|A0A087WUA0|A0A087WUA0_HUMAN/REV_tr|A0A0A0MTK0|A0A0A0MTK0_HUMAN/REV_tr|A0A0A0MTP0|A0A0A0MTP0_HUMAN/tr|H0YJJ8|H0YJJ8_HUMAN/tr|G3V5E5|G3V5E5_HUMAN/REV_tr|F5GWR1|F5GWR1_HUMAN/REV_tr|B4DK69|B4DK69_HUMAN/tr|B6ZDN3|B6ZDN3_HUMAN/REV_tr|S4R3P0|S4R3P0_HUMAN/tr|E7ERM3|E7ERM3_HUMAN/tr|H7C298|H7C298_HUMAN/	179,D,Q/179,D,Q/179,D,Q/659,A,E/250,A,E/1622,K,H/147,L,H/56,E,R/108,N,G/108,N,G/202,F,R/313,K,H/427,A,E/108,N,G/100,D,Q/99,D,Q/47,E,R/56,E,R/62,D,Q/147,L,H/729,K,H/24,L,H/427,A,E/657,K,H/	1|0|	target	0	-0.305492	32
69432	KashinaA-20-L146-559-4hr-QEP.98529.98529.2.0.dta	98529	1216.64	2	0.0066591	TPN	LAEFAFSLYR	QLA	1216.64	0.00075	7.5445	0.213852		1	sp|P01009|A1AT_HUMAN/sp|P01009-2|A1AT_HUMAN/sp|P01009-3|A1AT_HUMAN/tr|A0A0B4J278|A0A0B4J278_HUMAN/tr|A0A0G2JRN3|A0A0G2JRN3_HUMAN/tr|G3V387|G3V387_HUMAN/tr|A0A024R6I7|A0A024R6I7_HUMAN/tr|G3V544|G3V544_HUMAN/tr|G3V5R8|G3V5R8_HUMAN/	53,N,Q/53,N,Q/53,N,Q/53,N,Q/53,N,Q/53,N,Q/53,N,Q/53,N,Q/53,N,Q/	1|	target	0	1.86045	4
69433	KashinaA-20-L146-559-4hr-QEP.30893.30893.2.1.dta	30893	1758.86	2	0.0066591	TAK	DALSSVQESQVAQQAR	GWV	1758.86	0.000198	7.91379	0.213881	0,Acetyl[AnyN-term];	3	sp|P02656|APOC3_HUMAN/tr|B0YIW2|B0YIW2_HUMAN/	44,K,G/62,K,G/	1|0|	target	0	1.53063	36
69434	KashinaA-20-L146-559-4hr-QEP.13160.13160.2.4.dta	13160	824.371	2	0.0066591	SPK	DCQVFR	SDH	824.372	-0.000528	5.44756	0.213894	2,Carbamidomethyl[C];	3	sp|P02750|A2GL_HUMAN/	41,K,S/	1|0|	target	0	-3.00687	32
69435	KashinaA-20-L146-559-4hr-QEP.96259.96259.2.0.dta	96259	973.55	2	0.0066591	GRR	LWWLDLK	SGA	973.551	-0.000399	5.8835	0.213904		3	sp|P02790|HEMO_HUMAN/	379,R,S/	1|	target	0	-1.37095	8
69436	KashinaA-20-L146-559-4hr-QEP.108418.108418.2.1.dta	108418	1274.73	2	0.0066591	LGR	LLVVYPWTQR	FFE	1274.73	9.1e-05	6.02463	0.213928		3	sp|P68871|HBB_HUMAN/sp|P02100|HBE_HUMAN/sp|P69891|HBG1_HUMAN/sp|P69892|HBG2_HUMAN/sp|P02042|HBD_HUMAN/tr|A0A2R8Y7R2|A0A2R8Y7R2_HUMAN/tr|F8W6P5|F8W6P5_HUMAN/tr|E9PEW8|E9PEW8_HUMAN/tr|E9PFT6|E9PFT6_HUMAN/tr|A0A2R8Y7X9|A0A2R8Y7X9_HUMAN/	31,R,F/31,R,F/31,R,F/31,R,F/31,R,F/31,R,F/31,R,F/31,R,F/31,R,F/31,R,F/	1|	target	0	0.992834	4
69437	KashinaA-20-L146-559-4hr-QEP.125781.125781.3.0.dta	125781	1810.01	3	0.0066591	AAP	FWLLNVLFPPHTTPK	AEL	1810	0.001685	6.70444	0.213935		1	sp|P04180|LCAT_HUMAN/tr|I3L3R0|I3L3R0_HUMAN/	24,P,A/24,P,A/	1|	target	0	-1.24799	4
69438	KashinaA-20-L146-559-4hr-QEP.110107.110107.4.2.dta	110107	3250.56	4	0.0066591	ILR	LESEETMVLEAHDAQGDVPVTVTVHDFPGK	KLV	3250.56	-0.0007	5.23347	0.213953		3	sp|P01024|CO3_HUMAN/	35,R,K/	1|	target	0	-2.29918	8
69439	KashinaA-20-L146-559-4hr-QEP.11621.11621.2.1.dta	11621	1089.54	2	0.0066591	IGS	SLHWYQQK	PDQ	1089.55	-0.003703	7.84576	0.213961		1	sp|A0A0C4DH24|KV621_HUMAN/sp|A0A0A0MT36|KVD21_HUMAN/	50,S,P/50,S,P/	1|	target	0	-3.15076	64
69440	KashinaA-20-L146-559-4hr-QEP.96946.96946.4.2.dta	96946	4364.03	4	0.0066591	VLL	MKPDAELSASSVYNLLPEKDLTGFPGPLNDQDNEDCINR	HNV	4364.03	-0.006486	9.67811	0.213975	33,Deamidated[N];36,Carbamidomethyl[C];	1	sp|P01023|A2MG_HUMAN/	606,L,H/	1|0|0|	target	2	0.34385	36
69441	KashinaA-20-L146-559-4hr-QEP.40387.40387.2.0.dta	40387	832.492	2	0.0066591	NEQ	WLLTTAK	NLF	832.493	-0.001143	6.94599	0.21403		1	sp|P00738|HPT_HUMAN/sp|P00738-2|HPT_HUMAN/sp|P00739|HPTR_HUMAN/sp|P00739-2|HPTR_HUMAN/tr|A0A087WU08|A0A087WU08_HUMAN/tr|J3QLC9|J3QLC9_HUMAN/tr|A0A0C4DGL8|A0A0C4DGL8_HUMAN/tr|A0A0A0MRD9|A0A0A0MRD9_HUMAN/tr|J3QR68|J3QR68_HUMAN/tr|H0Y300|H0Y300_HUMAN/tr|H3BS21|H3BS21_HUMAN/	195,Q,N/136,Q,N/137,Q,N/174,Q,N/70,Q,N/154,Q,N/136,Q,N/70,Q,N/193,Q,N/231,Q,N/96,Q,N/	1|	target	0	-0.696896	0
69442	KashinaA-20-L146-559-4hr-QEP.102045.102045.4.0.dta	102045	2868.37	4	0.0066591	RVK	WYLFGMGNEVDVHAAFFHGQALTNK	NYR	2868.36	0.015954	7.97208	0.214056	6,Oxidation[M];	3	sp|P00450|CERU_HUMAN/tr|H7C5R1|H7C5R1_HUMAN/tr|E9PFZ2|E9PFZ2_HUMAN/	282,K,N/65,K,N/282,K,N/	1|0|	target	0	1.26271	104
69443	KashinaA-20-L146-559-4hr-QEP.23239.23239.3.1.dta	23239	1209.63	3	0.0066591	RTR	FISLGEACKK	VFL	1209.63	-0.004282	7.27418	0.214062	8,GG[C](Dicarbamidomethyl[C]);	3	sp|P01024|CO3_HUMAN/	712,R,V/	1|0|	target	1	-3.62275	100
69444	KashinaA-20-L146-559-4hr-QEP.49946.49946.2.2.dta	49946	1904.96	2	0.0066591	ILR	VIGNMGQTMEQLTPELK	SSI	1904.95	0.018312	9.60618	0.214084	9,Oxidation[M];	3	sp|P04114|APOB_HUMAN/tr|A8MUN2|A8MUN2_HUMAN/	490,R,S/490,R,S/	1|0|	target	0	-2.9969	100
69445	KashinaA-20-L146-559-4hr-QEP.119088.119088.2.1.dta	119088	1910.06	2	0.0066591	VEK	VVLVSLQSGYLFIQTDK	TIY	1910.06	-0.000391	6.9443	0.214125		3	sp|P01024|CO3_HUMAN/tr|M0R1Q1|M0R1Q1_HUMAN/	119,K,T/78,K,T/	1|	target	0	-2.09966	8
69446	KashinaA-20-L146-559-4hr-QEP.129042.129042.2.1.dta	129042	1891.87	2	0.0066591	AKR	LYGSEAFATDFQDSAAAK	KLI	1891.87	0.000932	4.32788	0.214204		3	sp|P01011|AACT_HUMAN/sp|P01011-2|AACT_HUMAN/tr|G3V595|G3V595_HUMAN/	159,R,K/159,R,K/159,R,K/	1|	target	0	-2.16792	4
69447	KashinaA-20-L146-559-4hr-QEP.100836.100836.3.1.dta	100836	1910.06	3	0.0066591	VEK	VVLVSLQSGYLFIQTDK	TIY	1910.06	0.000743	5.39065	0.214247		3	sp|P01024|CO3_HUMAN/tr|M0R1Q1|M0R1Q1_HUMAN/	119,K,T/78,K,T/	1|	target	0	-1.36275	4
69448	KashinaA-20-L146-559-4hr-QEP.10393.10393.2.1.dta	10393	1072.57	2	0.0066591	VNK	EIQNAVNGVK	QIK	1072.56	0.005525	6.58565	0.214269	7,Deamidated[N];	3	sp|P10909|CLUS_HUMAN/sp|P10909-2|CLUS_HUMAN/sp|P10909-4|CLUS_HUMAN/sp|P10909-5|CLUS_HUMAN/sp|P10909-6|CLUS_HUMAN/tr|E7ETB4|E7ETB4_HUMAN/tr|H0YLK8|H0YLK8_HUMAN/tr|E7ERK6|E7ERK6_HUMAN/tr|E5RJZ5|E5RJZ5_HUMAN/tr|E5RH61|E5RH61_HUMAN/tr|E5RG36|E5RG36_HUMAN/tr|E5RGB0|E5RGB0_HUMAN/	44,K,Q/96,K,Q/11,K,Q/55,K,Q/24,K,Q/44,K,Q/55,K,Q/44,K,Q/44,K,Q/44,K,Q/44,K,Q/44,K,Q/	1|0|	target	0	2.66122	100
69449	KashinaA-20-L146-559-4hr-QEP.90656.90656.2.2.dta	90656	1833.92	2	0.0066591	ITK	VFSNGADLSGVTEEAPLK	LSK	1833.92	-0.00132	5.0792	0.214276		3	sp|P01009|A1AT_HUMAN/sp|P01009-2|A1AT_HUMAN/tr|A0A0G2JRN3|A0A0G2JRN3_HUMAN/tr|A0A024R6I7|A0A024R6I7_HUMAN/	334,K,L/334,K,L/334,K,L/334,K,L/	1|	target	0	1.48685	5
69450	KashinaA-20-L146-559-4hr-QEP.59944.59944.3.0.dta	59944	1514.8	3	0.0066591	VPM	MSLHHLTIPYFR	DEE	1514.79	0.00199	7.11052	0.214381		1	sp|P01011|AACT_HUMAN/tr|G3V595|G3V595_HUMAN/tr|G3V3A0|G3V3A0_HUMAN/	243,M,D/243,M,D/25,M,D/	1|	target	0	-1.23856	4
69451	KashinaA-20-L146-559-4hr-QEP.44762.44762.2.0.dta	44762	869.539	2	0.0066591	EHV	AHLLFLR	DTK	869.536	0.003076	6.02928	0.214392		1	sp|P19652|A1AG2_HUMAN/	116,V,D/	1|	target	0	0.761325	64
69452	KashinaA-20-L146-559-4hr-QEP.89744.89744.3.0.dta	89744	1834.02	3	0.0066591	NFR	LLGNVLVCVLAHHFGK	EFT	1834.02	0.008445	8.28882	0.214418	8,GG[C](Dicarbamidomethyl[C]);	3	sp|P68871|HBB_HUMAN/	105,R,E/	1|0|	target	0	-4.16884	100
69453	KashinaA-20-L146-559-4hr-QEP.35767.35767.3.0.dta	35767	1214.65	3	0.0066591	HGK	KVLGAFSDGLAH	LDN	1214.65	-0.003002	9.38816	0.214428		2	sp|P68871|HBB_HUMAN/sp|P02042|HBD_HUMAN/tr|A0A2R8Y7R2|A0A2R8Y7R2_HUMAN/tr|F8W6P5|F8W6P5_HUMAN/tr|E9PEW8|E9PEW8_HUMAN/tr|E9PFT6|E9PFT6_HUMAN/	66,K,L/66,K,L/66,K,L/66,K,L/66,K,L/66,K,L/	1|	target	1	-1.49789	4
69454	KashinaA-20-L146-559-4hr-QEP.5097.5097.2.1.dta	5097	1125.49	2	0.0066591	QTK	SGTASEMGTER	AMG	1125.48	0.001464	5.28148	0.214466		3	sp|Q9ULI3|HEG1_HUMAN/sp|Q9ULI3-2|HEG1_HUMAN/	227,K,A/227,K,A/	1|	target	0	0.048485	4
69455	KashinaA-20-L146-559-4hr-QEP.132616.132616.2.0.dta	132616	2259.14	2	0.0066591	DEK	GTEAAGAMFLEAIPMSIPPEVK	FNK	2259.14	-0.000299	3.67476	0.214492		3	sp|P01009|A1AT_HUMAN/tr|A0A024R6I7|A0A024R6I7_HUMAN/	367,K,F/367,K,F/	1|	target	0	2.41545	9
69456	KashinaA-20-L146-559-4hr-QEP.79877.79877.3.6.dta	79877	1563.85	3	0.0066591	EKY	PLVVFSHGLGAFR	TLY	1563.84	0.003568	9.73733	0.214517	0,Diisopropylphosphate[AnyN-term];	1	sp|Q13093|PAFA_HUMAN/	144,Y,T/	1|0|	target	0	0.601245	36
69457	KashinaA-20-L146-559-4hr-QEP.45684.45684.2.1.dta	45684	1044.56	2	0.0066591	NER	VMPICLPSK	DYA	1044.56	0.001198	5.21793	0.214541	5,Carbamidomethyl[C];	3	sp|P00738|HPT_HUMAN/sp|P00738-2|HPT_HUMAN/sp|P00739|HPTR_HUMAN/sp|P00739-2|HPTR_HUMAN/tr|A0A087WU08|A0A087WU08_HUMAN/tr|J3QLC9|J3QLC9_HUMAN/tr|A0A0C4DGL8|A0A0C4DGL8_HUMAN/tr|A0A0A0MRD9|A0A0A0MRD9_HUMAN/tr|J3QR68|J3QR68_HUMAN/tr|H0Y300|H0Y300_HUMAN/tr|H3BS21|H3BS21_HUMAN/	261,R,D/202,R,D/203,R,N/240,R,N/136,R,D/220,R,D/202,R,D/136,R,N/259,R,D/297,R,D/162,R,D/	1|0|	target	0	-1.36049	36
69458	KashinaA-20-L146-559-4hr-QEP.13880.13880.2.2.dta	13880	809.381	2	0.0066591	PSK	DYAEVGR	VGY	809.379	0.002644	5.5443	0.214562		3	sp|P00738|HPT_HUMAN/sp|P00738-2|HPT_HUMAN/tr|A0A087WU08|A0A087WU08_HUMAN/tr|J3QLC9|J3QLC9_HUMAN/tr|A0A0C4DGL8|A0A0C4DGL8_HUMAN/tr|J3QR68|J3QR68_HUMAN/tr|H0Y300|H0Y300_HUMAN/tr|H3BS21|H3BS21_HUMAN/	270,K,V/211,K,V/145,K,V/229,K,V/211,K,V/268,K,V/306,K,V/171,K,V/	1|	target	0	1.42325	64
69459	KashinaA-20-L146-559-4hr-QEP.114344.114344.3.1.dta	114344	2834.17	3	0.0066591	KYR	LTYAYFAGGDAGDAFDGFDFGDDPSDK	FFT	2834.17	-0.005678	6.48114	0.214593		3	sp|P02679|FIBG_HUMAN/sp|P02679-2|FIBG_HUMAN/tr|C9JEU5|C9JEU5_HUMAN/tr|C9JC84|C9JC84_HUMAN/	301,R,F/301,R,F/309,R,F/309,R,F/	1|	target	0	-0.975037	8
69460	KashinaA-20-L146-559-4hr-QEP.63061.63061.3.4.dta	63061	1492.77	3	0.0066591	RYV	GGQEHFAHLLILR	DTK	1492.77	0.00376	8.73446	0.214667	11,Xle->Asp[I];	1	sp|P02763|A1AG1_HUMAN/	110,V,D/	1|0|	target	0	-1.67102	36
69461	KashinaA-20-L146-559-4hr-QEP.51717.51717.3.3.dta	51717	1491.75	3	0.0066591	IMK	YEASILTHDSSIR	YLQ	1491.74	0.005081	5.6225	0.214675		3	sp|P02679|FIBG_HUMAN/sp|P02679-2|FIBG_HUMAN/tr|C9JPQ9|C9JPQ9_HUMAN/tr|C9JEU5|C9JEU5_HUMAN/tr|C9JC84|C9JC84_HUMAN/tr|C9JU00|C9JU00_HUMAN/	121,K,Y/121,K,Y/18,K,Y/121,K,Y/121,K,Y/18,K,Y/	1|	target	0	-3.9553	69
69462	KashinaA-20-L146-559-4hr-QEP.129486.129486.3.3.dta	129486	2153.12	3	0.0066591	QNL	TNMNKNVVFVIDISGSMR	GQK	2153.12	-0.003212	10.7518	0.214701	0,Lys[AnyN-term];	1	sp|P19827|ITIH1_HUMAN/sp|P19827-2|ITIH1_HUMAN/	286,L,G/144,L,G/	1|0|	target	1	-2.04765	36
69463	KashinaA-20-L146-559-4hr-QEP.112778.112778.2.0.dta	112778	1912.14	2	0.0066591	TFR	TTIEKPVWLGFLGPIIK	AET	1912.13	0.005458	6.92028	0.214736		3	sp|P00450|CERU_HUMAN/tr|D6RE86|D6RE86_HUMAN/tr|E9PFZ2|E9PFZ2_HUMAN/	81,R,A/121,R,A/81,R,A/	1|	target	1	-2.11578	8
69464	KashinaA-20-L146-559-4hr-QEP.39973.39973.2.0.dta	39973	896.463	2	0.0066591	REK	YLTWASR	QEP	896.462	6.7e-05	5.42793	0.214746		3	sp|P01876|IGHA1_HUMAN/sp|P01877|IGHA2_HUMAN/tr|A0A286YEY1|A0A286YEY1_HUMAN/tr|A0A0G2JMB2|A0A0G2JMB2_HUMAN/tr|A0A286YEY5|A0A286YEY5_HUMAN/	275,K,Q/262,K,Q/275,K,Q/262,K,Q/262,K,Q/	1|	target	0	-0.659251	4
69465	KashinaA-20-L146-559-4hr-QEP.16481.16481.2.1.dta	16481	875.474	2	0.0066591	___	QPQFLSR	LLI	875.473	0.00054	4.97409	0.214763		3	sp|P04004|VTNC_HUMAN/sp|Q86SG6|NEK8_HUMAN/REV_sp|Q96EV2|RBM33_HUMAN/tr|K7EMF0|K7EMF0_HUMAN/REV_tr|H7C0H2|H7C0H2_HUMAN/REV_tr|H0Y3K4|H0Y3K4_HUMAN/	330,R,D/376,P,F/831,P,I/230,P,F/102,P,I/798,P,I/	1|	target	0	2.37582	0
69466	KashinaA-20-L146-559-4hr-QEP.63094.63094.3.0.dta	63094	1891.86	3	0.0066591	EVK	DTEEEDFHVDQVTTVK	VPM	1891.86	0.002635	7.27258	0.214792		3	sp|P01009|A1AT_HUMAN/sp|P01009-2|A1AT_HUMAN/sp|P01009-3|A1AT_HUMAN/	225,K,V/225,K,V/225,K,V/	1|	target	0	1.34997	8
69467	KashinaA-20-L146-559-4hr-QEP.22641.22641.3.0.dta	22641	1268.67	3	0.0066591	FLR	FDPVRGEVPPR	YPR	1268.67	-0.004093	6.91814	0.214837		3	sp|P02790|HEMO_HUMAN/tr|Q9BS19|Q9BS19_HUMAN/	208,R,Y/208,R,Y/	1|	target	1	-3.09013	68
69468	KashinaA-20-L146-559-4hr-QEP.17116.17116.3.0.dta	17116	1675.73	3	0.0066591	EVK	ATAGDTHLGGEDFDNR	LVN	1675.73	-0.000722	7.03684	0.214839		3	sp|P0DMV9|HS71B_HUMAN/sp|P0DMV8|HS71A_HUMAN/sp|P0DMV8-2|HS71A_HUMAN/sp|P48741|HSP77_HUMAN/sp|P34931|HS71L_HUMAN/sp|P17066|HSP76_HUMAN/tr|A0A0G2JIW1|A0A0G2JIW1_HUMAN/tr|V9GZ37|V9GZ37_HUMAN/tr|Q53FA3|Q53FA3_HUMAN/	220,K,L/220,K,L/165,K,L/222,K,L/222,K,L/222,K,L/221,K,L/55,K,L/222,K,L/	1|	target	0	0.822538	8
69469	KashinaA-20-L146-559-4hr-QEP.17130.17130.2.0.dta	17130	1158.53	2	0.0066591	NRR	SFPTYCQQK	SLE	1158.52	0.001793	5.41347	0.214841	6,Carbamidomethyl[C];	3	sp|P05156|CFAI_HUMAN/tr|G3XAM2|G3XAM2_HUMAN/tr|A0A2R8Y3M9|A0A2R8Y3M9_HUMAN/tr|E7ETH0|E7ETH0_HUMAN/tr|A0A087X0I2|A0A087X0I2_HUMAN/tr|D6R9Z8|D6R9Z8_HUMAN/	80,R,S/80,R,S/80,R,S/80,R,S/80,R,S/80,R,S/	1|0|	target	0	-1.57913	36
69470	KashinaA-20-L146-559-4hr-QEP.94799.94799.2.0.dta	94799	1627.94	2	0.0066591	SAR	PVAFSVVPTAAAAVSLK	VVA	1627.94	-0.004927	7.18639	0.214915		3	sp|P0C0L4|CO4A_HUMAN/sp|P0C0L4-2|CO4A_HUMAN/tr|A0A0G2JL54|A0A0G2JL54_HUMAN/tr|A0A140TA29|A0A140TA29_HUMAN/tr|A0A140TA49|A0A140TA49_HUMAN/tr|A0A140TA32|A0A140TA32_HUMAN/tr|A0A140TA44|A0A140TA44_HUMAN/tr|A0A0G2JPR0|A0A0G2JPR0_HUMAN/	895,R,V/895,R,V/895,R,V/895,R,V/895,R,V/895,R,V/895,R,V/895,R,V/	1|	target	0	-1.46571	72
69471	KashinaA-20-L146-559-4hr-QEP.8198.8198.2.1.dta	8198	990.511	2	0.0066591	PVK	AGVETTTPSK	QSN	990.51	0.001036	5.91596	0.214942		3	sp|P0DOY2|IGLC2_HUMAN/sp|P0DOY3|IGLC3_HUMAN/	50,K,Q/50,K,Q/	1|	target	0	1.27024	4
69472	KashinaA-20-L146-559-4hr-QEP.113457.113457.2.0.dta	113457	1639.77	2	0.0066591	EAK	DVFLGMFLYEYAR	RHP	1639.78	-0.016018	8.15664	0.214964	6,Oxidation[M];	3	sp|P02768|ALBU_HUMAN/sp|P02768-2|ALBU_HUMAN/tr|D6RHD5|D6RHD5_HUMAN/tr|H0YA55|H0YA55_HUMAN/tr|B7WNR0|B7WNR0_HUMAN/tr|A0A0C4DGB6|A0A0C4DGB6_HUMAN/tr|C9JKR2|C9JKR2_HUMAN/	347,K,R/155,K,R/197,K,R/192,K,R/232,K,R/347,K,R/155,K,R/	1|0|	target	0	0.209731	100
69473	KashinaA-20-L146-559-4hr-QEP.93622.93622.2.0.dta	93622	1284.66	2	0.0066591	REK	AGFSWIEVTFK	NPL	1284.66	0.000803	5.39135	0.214966		3	sp|Q14624|ITIH4_HUMAN/sp|Q14624-2|ITIH4_HUMAN/sp|Q14624-3|ITIH4_HUMAN/sp|Q14624-4|ITIH4_HUMAN/tr|B7ZKJ8|B7ZKJ8_HUMAN/tr|H7C0L5|H7C0L5_HUMAN/	777,K,N/761,K,N/747,K,N/708,K,N/782,K,N/566,K,N/	1|	target	0	-1.53025	4
69474	KashinaA-20-L146-559-4hr-QEP.8909.8909.3.0.dta	8909	1317.59	3	0.0066591	TVR	WCAVSEHEATK	CQS	1317.59	-0.00018	5.1001	0.214994	2,Carbamidomethyl[C];	3	sp|P02787|TRFE_HUMAN/tr|F8WC57|F8WC57_HUMAN/tr|F8WEK9|F8WEK9_HUMAN/tr|F8WCI6|F8WCI6_HUMAN/	26,R,C/26,R,C/26,R,C/26,R,C/	1|0|	target	0	0.862449	36
69475	KashinaA-20-L146-559-4hr-QEP.29166.29166.2.1.dta	29166	927.521	2	0.0066591	NTK	SPLFMGK	VVN	927.521	0.000351	6.42276	0.215003	0,mTRAQ_13C(6)15N(2)[AnyN-term];	3	sp|P01009|A1AT_HUMAN/tr|A0A024R6I7|A0A024R6I7_HUMAN/	404,K,V/404,K,V/	1|0|	target	0	-1.36165	33
69476	KashinaA-20-L146-559-4hr-QEP.45477.45477.2.0.dta	45477	1180.57	2	0.0066591	RSK	EFMEEVIQR	MDV	1180.57	-0.000581	6.28686	0.215038		3	sp|P04275|VWF_HUMAN/	1518,K,M/	1|	target	0	0.269321	4
69477	KashinaA-20-L146-559-4hr-QEP.12328.12328.2.1.dta	12328	880.444	2	0.0066591	FPK	AEFAEVSK	LVT	880.441	0.00272	4.42856	0.21506		3	sp|P02768|ALBU_HUMAN/sp|P02768-2|ALBU_HUMAN/tr|D6RHD5|D6RHD5_HUMAN/tr|H0YA55|H0YA55_HUMAN/tr|B7WNR0|B7WNR0_HUMAN/tr|A0A0C4DGB6|A0A0C4DGB6_HUMAN/tr|C9JKR2|C9JKR2_HUMAN/	249,K,L/57,K,L/99,K,L/94,K,L/134,K,L/249,K,L/57,K,L/	1|	target	0	-0.99565	64
69478	KashinaA-20-L146-559-4hr-QEP.95655.95655.2.0.dta	95655	1230.71	2	0.0066591	DLR	QGLLPVLESFK	VSF	1230.71	0.001249	5.95502	0.21507		3	sp|P02647|APOA1_HUMAN/tr|F8W696|F8W696_HUMAN/	239,R,V/217,R,V/	1|	target	0	-3.71005	4
69479	KashinaA-20-L146-559-4hr-QEP.28296.28296.2.2.dta	28296	1139.53	2	0.0066591	TLK	EVYGFNPEGK	ALL	1139.54	-0.002289	6.02312	0.21508		3	sp|P04114|APOB_HUMAN/tr|A0A669KB70|A0A669KB70_HUMAN/tr|A8MUN2|A8MUN2_HUMAN/	100,K,A/56,K,A/100,K,A/	1|	target	0	-2.25289	4
69480	KashinaA-20-L146-559-4hr-QEP.55218.55218.2.1.dta	55218	2141.93	2	0.0066591	PYR	VYCDMNTENGGWTVIQNR	QDG	2141.94	-0.008035	6.23285	0.215107	0,Acetyl[AnyN-term];	3	sp|P02675|FIBB_HUMAN/tr|D6REL8|D6REL8_HUMAN/	267,R,Q/48,R,Q/	1|0|	target	0	-2.58042	101
69481	KashinaA-20-L146-559-4hr-QEP.5885.5885.3.1.dta	5885	1285.59	3	0.0066591	CVA	EDCNELPPRR	NTE	1285.6	-0.001248	7.47909	0.215168	3,Carbamidomethyl[C];	1	sp|P08603|CFAH_HUMAN/sp|P08603-2|CFAH_HUMAN/tr|Q5TFM2|Q5TFM2_HUMAN/tr|A0A0D9SG88|A0A0D9SG88_HUMAN/	18,A,N/18,A,N/18,A,N/18,A,N/	1|0|	target	1	-0.746606	37
69482	KashinaA-20-L146-559-4hr-QEP.84205.84205.3.0.dta	84205	2572.31	3	0.0066591	SSG	DIVMTQSPLSLPVTPGEPASISCR	SSQ	2572.32	-0.008239	5.97211	0.215171	23,Propionamide_2H(3)[C];	3	sp|A0A075B6P5|KV228_HUMAN/sp|P01615|KVD28_HUMAN/tr|A0A5H1ZRS2|A0A5H1ZRS2_HUMAN/	20,G,S/20,G,S/0,-,S/	1|0|	target	0	-2.21878	100
69483	KashinaA-20-L146-559-4hr-QEP.11422.11422.3.0.dta	11422	1468.78	3	0.0066591	TPL	KIETISHEDLQR	QLA	1468.78	0.001091	9.13649	0.215183		1	sp|P07225|PROS_HUMAN/tr|G5E9F8|G5E9F8_HUMAN/tr|A0A0S2Z4L3|A0A0S2Z4L3_HUMAN/tr|A0A3B3ISJ1|A0A3B3ISJ1_HUMAN/	590,L,Q/575,L,Q/622,L,Q/576,L,Q/	1|	target	1	-4.04468	4
69484	KashinaA-20-L146-559-4hr-QEP.132604.132604.2.1.dta	132604	2266.08	2	0.0066591	CSK	SSIDIENGFISESQYTYALK	EKA	2266.08	0.003465	5.90806	0.215202	7,Deamidated[N];	3	sp|P08603|CFAH_HUMAN/	450,K,E/	1|0|	target	0	0.018782	40
69485	KashinaA-20-L146-559-4hr-QEP.18189.18189.2.0.dta	18189	1210.56	2	0.0066591	GGC	MGNGNNFVTEK	ECL	1210.55	0.004995	6.42893	0.215209		1	sp|P02760|AMBP_HUMAN/	264,C,E/	1|	target	0	-2.10497	68
69486	KashinaA-20-L146-559-4hr-QEP.64387.64387.2.0.dta	64387	1100.63	2	0.0066591	DMK	RLEVDIDIK	IRS	1100.63	-0.000606	6.08621	0.215253		3	sp|P02671|FIBA_HUMAN/sp|P02671-2|FIBA_HUMAN/tr|A0A087WUA0|A0A087WUA0_HUMAN/	167,K,I/167,K,I/167,K,I/	1|	target	1	-5.0718	4
69487	KashinaA-20-L146-559-4hr-QEP.8910.8910.2.1.dta	8910	959.409	2	0.0066591	KQK	YTVNQCR	RQS	959.407	0.001351	6.08747	0.215259	6,DeStreak[C];	3	sp|P00450|CERU_HUMAN/tr|H7C5R1|H7C5R1_HUMAN/tr|E9PFZ2|E9PFZ2_HUMAN/	712,K,R/495,K,R/641,K,R/	1|0|	target	0	0.065567	32
69488	KashinaA-20-L146-559-4hr-QEP.76164.76164.3.2.dta	76164	2513.07	3	0.0066591	SNR	MYSVNGYTFGSLPGLSMCAEDR	VKW	2513.08	-0.005161	5.88465	0.215288	0,Acetyl[AnyN-term];1,Oxidation[M];18,Carbamidomethyl[C];	3	sp|P00450|CERU_HUMAN/tr|H7C5R1|H7C5R1_HUMAN/tr|E9PFZ2|E9PFZ2_HUMAN/	258,R,V/41,R,V/258,R,V/	1|0|0|0|	target	0	0.076375	37
69489	KashinaA-20-L146-559-4hr-QEP.32512.32512.4.0.dta	32512	2372.16	4	0.0066591	TCR	ASQSIGSSLHWYQQKPDQSPK	LLI	2372.16	-0.000423	5.4928	0.215393		3	sp|A0A0C4DH24|KV621_HUMAN/sp|A0A0A0MT36|KVD21_HUMAN/	43,R,L/43,R,L/	1|	target	1	-1.25016	5
69490	KashinaA-20-L146-559-4hr-QEP.26037.26037.3.2.dta	26037	1321.71	3	0.0066591	YGK	PVPGHVTVSICR	KYS	1321.7	0.000558	5.89744	0.215425	11,Carbamidomethyl[C];	3	sp|P01023|A2MG_HUMAN/	258,K,K/	1|0|	target	0	-4.48443	36
69491	KashinaA-20-L146-559-4hr-QEP.50619.50619.2.4.dta	50619	903.487	2	0.0066591	NDR	VCLWIGR	QCD	903.487	-0.000253	4.55139	0.215487	2,Carbamidomethyl[C];	3	sp|Q07954|LRP1_HUMAN/	3707,R,Q/	1|0|	target	0	1.43275	32
69492	KashinaA-20-L146-559-4hr-QEP.67615.67615.2.2.dta	67615	1001.49	2	0.0066591	MKR	LGMFNIQH	CKK	1001.49	0.00072	10.6747	0.215499	0,Acetyl[AnyN-term];	2	sp|P01009|A1AT_HUMAN/sp|P01009-2|A1AT_HUMAN/sp|P01009-3|A1AT_HUMAN/tr|A0A0G2JRN3|A0A0G2JRN3_HUMAN/tr|A0A024R6I7|A0A024R6I7_HUMAN/	247,R,C/247,R,C/247,R,C/247,R,C/247,R,C/	1|0|	target	0	-1.33311	32
69493	KashinaA-20-L146-559-4hr-QEP.35841.35841.3.0.dta	35841	1416.74	3	0.0066591	ISY	HVGRPFISQYNV	___	1416.74	-0.00177	8.41473	0.215506		1	sp|P05156|CFAI_HUMAN/tr|G3XAM2|G3XAM2_HUMAN/tr|E7ETH0|E7ETH0_HUMAN/	571,Y,-/564,Y,-/579,Y,-/	1|	target	1	-2.9529	4
69494	KashinaA-20-L146-559-4hr-QEP.102271.102271.2.0.dta	102271	1039.64	2	0.0066591	YMK	LAPGELTIIL	___	1039.64	-0.00028	4.04664	0.215508		3	sp|P04114|APOB_HUMAN/	4553,K,-/	1|	target	0	-1.65996	4
69495	KashinaA-20-L146-559-4hr-QEP.86434.86434.2.0.dta	86434	1484.77	2	0.0066591	PGK	QLYNVEATSYALL	ALL	1484.76	0.002275	7.70878	0.215516		2	sp|P01024|CO3_HUMAN/	1225,K,A/	1|	target	0	-0.048319	4
69496	KashinaA-20-L146-559-4hr-QEP.70704.70704.4.6.dta	70704	1726.77	4	0.0066591	GGR	TEHPFTVEEFVLPK	FEV	1726.78	-0.002358	8.07152	0.215558	8,Cation_Fe[II][E];	3	sp|P01023|A2MG_HUMAN/	214,R,F/	1|0|	target	0	0.568819	36
69497	KashinaA-20-L146-559-4hr-QEP.21984.21984.2.0.dta	21984	809.378	2	0.0066591	PSK	DYAEVGR	VGY	809.379	-0.000673	4.88587	0.215567		3	sp|P00738|HPT_HUMAN/sp|P00738-2|HPT_HUMAN/tr|A0A087WU08|A0A087WU08_HUMAN/tr|J3QLC9|J3QLC9_HUMAN/tr|A0A0C4DGL8|A0A0C4DGL8_HUMAN/tr|J3QR68|J3QR68_HUMAN/tr|H0Y300|H0Y300_HUMAN/tr|H3BS21|H3BS21_HUMAN/	270,K,V/211,K,V/145,K,V/229,K,V/211,K,V/268,K,V/306,K,V/171,K,V/	1|	target	0	1.66124	0
69498	KashinaA-20-L146-559-4hr-QEP.116566.116566.3.0.dta	116566	2993.27	3	0.0066591	NKH	SDFASNCCSINSPPLYCDSEIDAELK	NIL	2993.25	0.017048	9.99592	0.21558	6,Deamidated[N];7,GG[C](Dicarbamidomethyl[C]);17,Carbamidomethyl[C];	1	sp|P02774|VTDB_HUMAN/sp|P02774-2|VTDB_HUMAN/sp|P02774-3|VTDB_HUMAN/	445,H,N/323,H,N/464,H,N/	1|0|0|0|	target	0	0.325545	100
69499	KashinaA-20-L146-559-4hr-QEP.14889.14889.2.0.dta	14889	1275.61	2	0.0066591	DGK	TYHVGEQWQK	EYL	1275.61	-0.000296	6.6215	0.215584		3	sp|P02751|FINC_HUMAN/sp|P02751-1|FINC_HUMAN/sp|P02751-3|FINC_HUMAN/sp|P02751-5|FINC_HUMAN/sp|P02751-6|FINC_HUMAN/sp|P02751-7|FINC_HUMAN/sp|P02751-8|FINC_HUMAN/sp|P02751-9|FINC_HUMAN/sp|P02751-10|FINC_HUMAN/sp|P02751-11|FINC_HUMAN/sp|P02751-12|FINC_HUMAN/sp|P02751-13|FINC_HUMAN/sp|P02751-14|FINC_HUMAN/sp|P02751-17|FINC_HUMAN/tr|H0Y7Z1|H0Y7Z1_HUMAN/	2391,K,E/2300,K,E/2269,K,E/2125,K,E/2098,K,E/2360,K,E/2210,K,E/2154,K,E/2090,K,E/2300,K,E/1922,K,E/2181,K,E/2179,K,E/2244,K,E/1017,K,E/	1|	target	0	-0.362116	8
69500	KashinaA-20-L146-559-4hr-QEP.49645.49645.4.0.dta	49645	1939.95	4	0.0066591	TTK	TYFPHFDLSHGSAQVK	GHG	1939.93	0.014563	9.232	0.215584	5,Saligenin[H];	3	sp|P69905|HBA_HUMAN/tr|G3V1N2|G3V1N2_HUMAN/tr|A0A2R8Y7C0|A0A2R8Y7C0_HUMAN/	41,K,G/9,K,G/31,K,G/	1|0|	target	0	-0.506558	100
69501	KashinaA-20-L146-559-4hr-QEP.47359.47359.4.1.dta	47359	2427.18	4	0.0066591	IIR	KGGETSEMYLIQPDSSVKPYR	VYC	2427.19	-0.000946	8.93258	0.215592	0,Acetyl[AnyN-term];	3	sp|P02675|FIBB_HUMAN/tr|D6REL8|D6REL8_HUMAN/	246,R,V/27,R,V/	1|0|	target	2	-0.14997	36
69502	KashinaA-20-L146-559-4hr-QEP.111510.111510.2.1.dta	111510	1456.71	2	0.0066591	AKR	GPGGAWAAEVISNAR	ENI	1456.72	-0.012573	9.75715	0.215677	13,Deamidated[N];	3	sp|P0DJI9|SAA2_HUMAN/	65,R,E/	1|0|	target	0	-2.34562	100
69503	KashinaA-20-L146-559-4hr-QEP.108978.108978.2.1.dta	108978	1511.76	2	0.0066591	TGK	AAQVTIQSSGTFSSK	FQV	1511.77	-0.011218	5.68321	0.215682		3	sp|P01023|A2MG_HUMAN/	1274,K,F/	1|	target	0	1.66978	68
69504	KashinaA-20-L146-559-4hr-QEP.37891.37891.2.0.dta	37891	851.437	2	0.0066591	FKK	NWIQYK	EGF	851.441	-0.003938	5.89318	0.21569		3	sp|P02679|FIBG_HUMAN/sp|P02679-2|FIBG_HUMAN/tr|C9JEU5|C9JEU5_HUMAN/tr|C9JC84|C9JC84_HUMAN/	232,K,E/232,K,E/240,K,E/240,K,E/	1|	target	0	-1.61561	64
69505	KashinaA-20-L146-559-4hr-QEP.91715.91715.2.1.dta	91715	1749.94	2	0.0066591	SEK	SQDILLSVENTVIYR	IQA	1749.94	0.003321	6.37163	0.215694		3	sp|P07225|PROS_HUMAN/tr|G5E9F8|G5E9F8_HUMAN/tr|A0A0S2Z4L3|A0A0S2Z4L3_HUMAN/tr|A0A3B3ISJ1|A0A3B3ISJ1_HUMAN/	546,K,I/531,K,I/578,K,I/532,K,I/	1|	target	0	-2.29193	4
69506	KashinaA-20-L146-559-4hr-QEP.26431.26431.6.6.dta	26431	2548.34	6	0.0066591	LLK	IHVNPPAEVSTSLKVYQGHTLEK	TYM	2548.34	0.002479	7.12965	0.215767	4,Deamidated[N];	3	sp|Q9UM21|MGT4A_HUMAN/sp|Q9UM21-2|MGT4A_HUMAN/	387,K,T/259,K,T/	1|0|	target	1	3.41443	36
69507	KashinaA-20-L146-559-4hr-QEP.6479.6479.2.0.dta	6479	1121.53	2	0.0066591	TAR	ITCGGNNIGSK	SVH	1121.53	0.001669	7.19119	0.215843	3,Carbamidomethyl[C];6,Deamidated[N];	3	sp|P80748|LV321_HUMAN/sp|A0A075B6K2|LV312_HUMAN/sp|A0A075B6K5|LV39_HUMAN/	38,R,S/38,R,A/38,R,N/	1|0|0|	target	0	0.355155	36
69508	KashinaA-20-L146-559-4hr-QEP.14920.14920.2.1.dta	14920	1473.57	2	0.0066591	NTK	GEESYCICGNER	QTL	1473.57	-0.001926	7.41824	0.215855	6,Carbamidomethyl[C];8,Carbamidomethyl[C];	3	sp|P20742|PZP_HUMAN/	847,K,Q/	1|0|0|	target	0	-2.98823	40
69509	KashinaA-20-L146-559-4hr-QEP.104920.104920.2.2.dta	104920	1345.7	2	0.0066591	GQR	EVVADSVWVDVK	DSC	1345.7	0.000107	5.1755	0.215887		3	sp|P01024|CO3_HUMAN/	544,R,D/	1|	target	0	-6.54072	4
69510	KashinaA-20-L146-559-4hr-QEP.86935.86935.3.0.dta	86935	3691.73	3	0.0066591	KLL	DNWDSVTSTFSKLREQLGPVTQEFWDNLEK	ETE	3691.73	-0.003682	9.85811	0.21591	8,Isopropylphospho[S];	1	sp|P02647|APOA1_HUMAN/tr|F8W696|F8W696_HUMAN/	71,L,E/49,L,E/	1|0|	target	2	1.97054	37
69511	KashinaA-20-L146-559-4hr-QEP.45991.45991.2.0.dta	45991	1086.57	2	0.0066591	NER	VMPICLPSK	DYA	1086.57	-0.00144	6.6655	0.215943	0,Acetyl[AnyN-term];5,Carbamidomethyl[C];	3	sp|P00738|HPT_HUMAN/sp|P00738-2|HPT_HUMAN/sp|P00739|HPTR_HUMAN/sp|P00739-2|HPTR_HUMAN/tr|A0A087WU08|A0A087WU08_HUMAN/tr|J3QLC9|J3QLC9_HUMAN/tr|A0A0C4DGL8|A0A0C4DGL8_HUMAN/tr|A0A0A0MRD9|A0A0A0MRD9_HUMAN/tr|J3QR68|J3QR68_HUMAN/tr|H0Y300|H0Y300_HUMAN/tr|H3BS21|H3BS21_HUMAN/	261,R,D/202,R,D/203,R,N/240,R,N/136,R,D/220,R,D/202,R,D/136,R,N/259,R,D/297,R,D/162,R,D/	1|0|0|	target	0	-1.2151	36
69512	KashinaA-20-L146-559-4hr-QEP.69605.69605.2.1.dta	69605	1820.8	2	0.0066591	ENR	TMTIHNGMFFSTYDR	DND	1820.81	-0.005988	6.56387	0.215965		3	sp|P02675|FIBB_HUMAN/tr|D6REL8|D6REL8_HUMAN/	395,R,D/176,R,D/	1|	target	0	0.152241	68
69513	KashinaA-20-L146-559-4hr-QEP.15240.15240.2.2.dta	15240	1169.51	2	0.0066591	CER	DAQYAPGYDK	VKD	1169.51	0.000518	6.65357	0.215968	0,Acetyl[AnyN-term];	3	sp|P00751|CFAB_HUMAN/tr|B4E1Z4|B4E1Z4_HUMAN/tr|E7ETN3|E7ETN3_HUMAN/tr|H7C5H1|H7C5H1_HUMAN/	658,R,V/1160,R,V/1009,R,V/199,R,V/	1|0|	target	0	-1.28383	36
69514	KashinaA-20-L146-559-4hr-QEP.41168.41168.3.1.dta	41168	1587.68	3	0.0066591	IQK	LESDVSAQMEYCR	TPC	1587.68	5.4e-05	5.32108	0.216026	12,Carbamidomethyl[C];	3	sp|P02675|FIBB_HUMAN/	211,K,T/	1|0|	target	0	-3.03923	36
69515	KashinaA-20-L146-559-4hr-QEP.120672.120672.2.1.dta	120672	1957.91	2	0.0066591	VMF	SVVDENFSWYLEDNIK	TYC	1957.92	-0.007413	6.67399	0.216042		1	sp|P00450|CERU_HUMAN/tr|H7C5R1|H7C5R1_HUMAN/tr|E9PFZ2|E9PFZ2_HUMAN/	221,F,T/4,F,T/221,F,T/	1|	target	0	-2.87746	68
69516	KashinaA-20-L146-559-4hr-QEP.55068.55068.2.0.dta	55068	825.45	2	0.0066591	NPN	FLVDFGK	EPL	825.45	-0.00072	6.43468	0.216066		1	sp|Q13228|SBP1_HUMAN/sp|Q13228-2|SBP1_HUMAN/sp|Q13228-3|SBP1_HUMAN/sp|Q13228-4|SBP1_HUMAN/	441,N,E/377,N,E/379,N,E/483,N,E/	1|	target	0	-0.27181	0
69517	KashinaA-20-L146-559-4hr-QEP.10061.10061.3.0.dta	10061	1559.75	3	0.0066591	QMR	MELERPGGNEITR	GGS	1559.75	0.000638	5.97247	0.216073	0,Acetyl[AnyN-term];1,Oxidation[M];	3	sp|P02671|FIBA_HUMAN/sp|P02671-2|FIBA_HUMAN/	258,R,G/258,R,G/	1|0|0|	target	1	-4.0225	37
69518	KashinaA-20-L146-559-4hr-QEP.56813.56813.3.0.dta	56813	1856.86	3	0.0066591	LLR	SEETKENEGFTVTAEGK	GQG	1856.84	0.016021	7.29121	0.216103	7,Deamidated[N];	3	sp|P01024|CO3_HUMAN/tr|M0QYC8|M0QYC8_HUMAN/	1320,R,G/14,R,G/	1|0|	target	1	-0.20721	100
69519	KashinaA-20-L146-559-4hr-QEP.56384.56384.3.1.dta	56384	1453.58	3	0.0066591	SGR	DYVSQFEGSALGK	QLN	1453.58	0.001151	5.34033	0.216107	1,Cation_Fe[III][D];	3	sp|P02647|APOA1_HUMAN/	51,R,Q/	1|0|	target	0	-1.26731	37
69520	KashinaA-20-L146-559-4hr-QEP.80690.80690.2.0.dta	80690	1190.62	2	0.0066591	QLK	DFDFVPPVVR	WLN	1190.62	0.003744	6.69406	0.216131		3	sp|P01024|CO3_HUMAN/	1244,K,W/	1|	target	0	-2.90491	68
69521	KashinaA-20-L146-559-4hr-QEP.33992.33992.3.2.dta	33992	1529.73	3	0.0066591	WGK	VGAHAGEYGAEALER	MFL	1529.73	-0.002292	4.97643	0.216181		3	sp|P69905|HBA_HUMAN/tr|A0A2R8Y7C0|A0A2R8Y7C0_HUMAN/	17,K,M/7,K,M/	1|	target	0	0.85911	4
69522	KashinaA-20-L146-559-4hr-QEP.98485.98485.3.0.dta	98485	3055.33	3	0.0066591	MQR	YHQDTQGWGDIGYSFVVGSDGYVYEGR	GWH	3055.35	-0.016208	5.27814	0.216183		3	sp|Q96PD5|PGRP2_HUMAN/sp|Q96PD5-2|PGRP2_HUMAN/	434,R,G/434,R,G/	1|	target	0	-0.69153	68
69523	KashinaA-20-L146-559-4hr-QEP.109378.109378.3.1.dta	109378	3364.53	3	0.0066591	IYR	QPNCDDPETEEAALVAIDYINQNLPWGYK	HTL	3364.53	-0.004552	6.24458	0.216193	4,Carbamidomethyl[C];21,Deamidated[N];	3	sp|P02765|FETUA_HUMAN/tr|C9JV77|C9JV77_HUMAN/	28,R,H/28,R,H/	1|0|0|	target	0	-3.93173	36
69524	KashinaA-20-L146-559-4hr-QEP.8789.8789.2.0.dta	8789	802.385	2	0.0066591	FVK	VDSHFR	QGI	802.384	0.001053	5.87662	0.21622	0,Acetyl[AnyN-term];	3	sp|P20742|PZP_HUMAN/sp|P20742-2|PZP_HUMAN/sp|P01023|A2MG_HUMAN/	350,K,Q/219,K,Q/354,K,Q/	1|0|	target	0	-0.248268	32
69525	KashinaA-20-L146-559-4hr-QEP.115120.115120.3.0.dta	115120	2207.04	3	0.0066591	QYK	EGFGHLSPTGTTEFWLGNEK	IHL	2207.04	-7.6e-05	4.0064	0.216271		3	sp|P02679|FIBG_HUMAN/sp|P02679-2|FIBG_HUMAN/tr|C9JEU5|C9JEU5_HUMAN/tr|C9JC84|C9JC84_HUMAN/	238,K,I/238,K,I/246,K,I/246,K,I/	1|	target	0	-0.872979	4
69526	KashinaA-20-L146-559-4hr-QEP.22181.22181.2.1.dta	22181	1333.64	2	0.0066591	TKK	QLGAGSIEECAAK	CEE	1333.64	-0.000407	7.27902	0.2163	10,Carbamidomethyl[C];	3	sp|P00747|PLMN_HUMAN/tr|Q5TEH5|Q5TEH5_HUMAN/tr|A6PVI2|A6PVI2_HUMAN/	39,K,C/39,K,C/39,K,C/	1|0|	target	0	-4.57319	40
69527	KashinaA-20-L146-559-4hr-QEP.18972.18972.2.0.dta	18972	996.491	2	0.0066591	VGR	VGYVSGWGR	NAN	996.49	0.001599	7.19225	0.216307	7,Oxidation[W];	3	sp|P00738|HPT_HUMAN/sp|P00738-2|HPT_HUMAN/tr|A0A087WU08|A0A087WU08_HUMAN/tr|J3QLC9|J3QLC9_HUMAN/tr|A0A0C4DGL8|A0A0C4DGL8_HUMAN/tr|J3QR68|J3QR68_HUMAN/tr|H0Y300|H0Y300_HUMAN/tr|H3BS21|H3BS21_HUMAN/	277,R,N/218,R,N/152,R,N/236,R,N/218,R,N/275,R,N/313,R,N/178,R,N/	1|0|	target	0	-0.759967	36
69528	KashinaA-20-L146-559-4hr-QEP.126332.126332.3.1.dta	126332	2621.3	3	0.0066591	RSR	VYLQGLIDCYLFGNSSTVLEDSK	SNE	2621.28	0.018827	5.30199	0.216329	9,Carbamidomethyl[C];	3	sp|P35542|SAA4_HUMAN/tr|A0A096LPE2|A0A096LPE2_HUMAN/	80,R,S/158,R,S/	1|0|	target	0	2.33424	104
69529	KashinaA-20-L146-559-4hr-QEP.64885.64885.2.0.dta	64885	938.471	2	0.0066591	REK	YLTWASR	QEP	938.473	-0.002235	5.98933	0.216354	0,Acetyl[AnyN-term];	3	sp|P01876|IGHA1_HUMAN/sp|P01877|IGHA2_HUMAN/tr|A0A286YEY1|A0A286YEY1_HUMAN/tr|A0A0G2JMB2|A0A0G2JMB2_HUMAN/tr|A0A286YEY5|A0A286YEY5_HUMAN/	275,K,Q/262,K,Q/275,K,Q/262,K,Q/262,K,Q/	1|0|	target	0	-0.638411	32
69530	KashinaA-20-L146-559-4hr-QEP.115501.115501.2.0.dta	115501	2504.06	2	0.0066591	PQL	CQLCPGCGCSTLNQYFGYSGAFK	CLK	2504.05	0.010981	8.39652	0.216371	1,Carbamidomethyl[C];	1	sp|P02787|TRFE_HUMAN/tr|C9JVG0|C9JVG0_HUMAN/	189,L,C/62,L,C/	1|0|	target	0	-1.33654	100
69531	KashinaA-20-L146-559-4hr-QEP.119489.119489.3.0.dta	119489	3069.35	3	0.0066591	AVR	YTTFEYPNTISFSCNTGFYLNGADSAK	CTE	3069.35	0.006635	6.24769	0.216373	14,Carbamidomethyl[C];21,Deamidated[N];	3	sp|P02749|APOH_HUMAN/tr|J3QRN2|J3QRN2_HUMAN/tr|J3QLI0|J3QLI0_HUMAN/	96,R,C/96,R,C/36,R,C/	1|0|0|	target	0	1.95184	40
69532	KashinaA-20-L146-559-4hr-QEP.13401.13401.2.1.dta	13401	1242.54	2	0.0066591	KHR	TGDEITYQCR	NGF	1242.54	-0.002792	6.96596	0.216385	9,Carbamidomethyl[C];	3	sp|P08603|CFAH_HUMAN/sp|P08603-2|CFAH_HUMAN/tr|Q5TFM2|Q5TFM2_HUMAN/tr|A0A0D9SG88|A0A0D9SG88_HUMAN/	285,R,N/285,R,N/221,R,N/285,R,N/	1|0|	target	0	3.23226	36
69533	KashinaA-20-L146-559-4hr-QEP.10165.10165.2.0.dta	10165	1087.51	2	0.0066591	VGR	NNANGVDLNR	NFP	1087.51	0.000688	6.85961	0.216397	4,Deamidated[N];	3	sp|P15169|CBPN_HUMAN/	151,R,N/	1|0|	target	0	1.7952	36
69534	KashinaA-20-L146-559-4hr-QEP.20818.20818.2.0.dta	20818	1034.54	2	0.0066591	ILR	VDPVNFK	LLS	1034.54	0.001884	5.58414	0.216407	0,Unknown_216[AnyN-term];	3	sp|P02008|HBAZ_HUMAN/sp|P69905|HBA_HUMAN/tr|G3V1N2|G3V1N2_HUMAN/tr|A0A2R8Y7C0|A0A2R8Y7C0_HUMAN/	93,R,L/93,R,L/61,R,L/83,R,V/	1|0|	target	0	3.32901	33
69535	KashinaA-20-L146-559-4hr-QEP.64158.64158.2.0.dta	64158	2115.96	2	0.0066591	KPK	MCPQLQQYEMHGPEGLR	VGF	2115.94	0.017746	9.4551	0.216461	0,Acetyl[AnyN-term];2,Carbamidomethyl[C];	3	sp|P01023|A2MG_HUMAN/	687,K,V/	1|0|0|	target	0	-5.167	100
69536	KashinaA-20-L146-559-4hr-QEP.31600.31600.2.1.dta	31600	1600.77	2	0.0066591	PEK	YVTSAPMPEPQAPGR	YFA	1600.78	-0.004633	6.85558	0.216495		3	sp|P01871|IGHM_HUMAN/sp|P01871-2|IGHM_HUMAN/	376,K,Y/376,K,Y/	1|	target	0	-1.74387	4
69537	KashinaA-20-L146-559-4hr-QEP.14221.14221.2.1.dta	14221	809.381	2	0.0066591	PSK	DYAEVGR	VGY	809.379	0.002349	5.40032	0.2165		3	sp|P00738|HPT_HUMAN/sp|P00738-2|HPT_HUMAN/tr|A0A087WU08|A0A087WU08_HUMAN/tr|J3QLC9|J3QLC9_HUMAN/tr|A0A0C4DGL8|A0A0C4DGL8_HUMAN/tr|J3QR68|J3QR68_HUMAN/tr|H0Y300|H0Y300_HUMAN/tr|H3BS21|H3BS21_HUMAN/	270,K,V/211,K,V/145,K,V/229,K,V/211,K,V/268,K,V/306,K,V/171,K,V/	1|	target	0	-0.082265	0
69538	KashinaA-20-L146-559-4hr-QEP.42840.42840.2.1.dta	42840	1747.82	2	0.0066591	SLK	LSSVTAADTAVYYCAR	___	1747.83	-0.014423	6.1543	0.216524	14,Carbamidomethyl[C];	3	sp|A0A075B6R2|HV404_HUMAN/sp|A0A087WSY4|HV432_HUMAN/sp|P01825|HV459_HUMAN/sp|P0DP07|HV431_HUMAN/sp|P0DP06|HVD34_HUMAN/sp|A0A0C4DH41|HV461_HUMAN/sp|P06331|HV434_HUMAN/sp|P0DP08|HVD82_HUMAN/sp|P01824|HV439_HUMAN/tr|A0A087WW49|A0A087WW49_HUMAN/	101,K,-/102,K,-/100,K,-/102,K,-/102,K,-/102,K,-/107,K,-/101,K,-/109,K,-/101,K,-/	1|0|	target	0	0.495603	100
69539	KashinaA-20-L146-559-4hr-QEP.111355.111355.2.0.dta	111355	2265.13	2	0.0066591	DGR	IVEGSDAEIGMSPWQVMLFR	KSP	2265.14	-0.009375	9.29627	0.216542	15,Gln->Lys[Q];	3	sp|P00734|THRB_HUMAN/tr|E9PIT3|E9PIT3_HUMAN/	363,R,K/363,R,K/	1|0|	target	0	0.765182	100
69540	KashinaA-20-L146-559-4hr-QEP.107670.107670.2.1.dta	107670	1772	2	0.0066591	EEK	LYLVQGTQVYVFLTK	GGY	1772	0.001282	6.99411	0.216665		3	sp|P02790|HEMO_HUMAN/	317,K,G/	1|	target	0	-0.330459	8
69541	KashinaA-20-L146-559-4hr-QEP.121370.121370.2.0.dta	121370	1639.79	2	0.0066591	EAK	DVFLGMFLYEYAR	RHP	1639.78	0.006755	7.31177	0.216666	6,Oxidation[M];	3	sp|P02768|ALBU_HUMAN/sp|P02768-2|ALBU_HUMAN/tr|D6RHD5|D6RHD5_HUMAN/tr|H0YA55|H0YA55_HUMAN/tr|B7WNR0|B7WNR0_HUMAN/tr|A0A0C4DGB6|A0A0C4DGB6_HUMAN/tr|C9JKR2|C9JKR2_HUMAN/	347,K,R/155,K,R/197,K,R/192,K,R/232,K,R/347,K,R/155,K,R/	1|0|	target	0	1.45669	104
69542	KashinaA-20-L146-559-4hr-QEP.66804.66804.2.1.dta	66804	2075.81	2	0.0066591	AYF	AGGDAGDAFDGFDFGDDPSDK	FFT	2075.81	0.003672	7.69766	0.216712		1	sp|P02679|FIBG_HUMAN/sp|P02679-2|FIBG_HUMAN/tr|C9JEU5|C9JEU5_HUMAN/tr|C9JC84|C9JC84_HUMAN/	307,F,F/307,F,F/315,F,F/315,F,F/	1|	target	0	1.11853	4
69543	KashinaA-20-L146-559-4hr-QEP.120935.120935.3.0.dta	120935	2398.09	3	0.0066591	KEK	HYYIGIIETTWDYASDHGEK	KLI	2398.1	-0.0055	6.28826	0.216751		3	sp|P00450|CERU_HUMAN/tr|D6RE86|D6RE86_HUMAN/tr|E9PFZ2|E9PFZ2_HUMAN/	22,K,K/22,K,K/22,K,K/	1|	target	0	2.27917	8
69544	KashinaA-20-L146-559-4hr-QEP.48130.48130.2.0.dta	48130	1032.56	2	0.0066591	SMK	IRPFFPQQ	___	1032.56	0.002054	7.14654	0.216761		3	sp|P02675|FIBB_HUMAN/tr|D6REL8|D6REL8_HUMAN/	483,K,-/264,K,-/	1|	target	1	-0.775957	4
69545	KashinaA-20-L146-559-4hr-QEP.84479.84479.2.1.dta	84479	2449.13	2	0.0066591	FIL	PDQDKMEEVEAMLLPETLK	RWR	2449.13	0.000425	9.20828	0.216768	0,Dansyl[AnyN-term];	1	sp|P01011|AACT_HUMAN/tr|G3V595|G3V595_HUMAN/tr|G3V3A0|G3V3A0_HUMAN/tr|A0A087WY93|A0A087WY93_HUMAN/	278,L,R/278,L,R/60,L,R/18,L,R/	1|0|	target	1	0.923968	37
69546	KashinaA-20-L146-559-4hr-QEP.77481.77481.4.0.dta	77481	1995.08	4	0.0066591	NFR	LLGNVLVCVLAHHFGK	EFT	1995.07	0.004162	9.33568	0.216814	11,MurNAc[A];	3	sp|P68871|HBB_HUMAN/	105,R,E/	1|0|	target	0	0.916737	36
69547	KashinaA-20-L146-559-4hr-QEP.120664.120664.2.0.dta	120664	2281.05	2	0.0066591	TGK	TFPGFFSPMLGEFVSETESR	GSE	2281.05	-0.000386	7.70121	0.216817	9,Oxidation[M];	3	sp|P02671|FIBA_HUMAN/sp|P02671-2|FIBA_HUMAN/	527,K,G/527,K,G/	1|0|	target	0	-1.03102	40
69548	KashinaA-20-L146-559-4hr-QEP.117491.117491.3.1.dta	117491	2310.09	3	0.0066591	SAF	AVHDLEEDTWYATGILSFDK	SCA	2310.09	-0.00278	9.30137	0.216831		1	sp|P00738|HPT_HUMAN/sp|P00738-2|HPT_HUMAN/tr|A0A087WU08|A0A087WU08_HUMAN/tr|J3QLC9|J3QLC9_HUMAN/tr|A0A0C4DGL8|A0A0C4DGL8_HUMAN/tr|J3QR68|J3QR68_HUMAN/tr|H0Y300|H0Y300_HUMAN/	359,F,S/300,F,S/234,F,S/318,F,S/300,F,S/357,F,S/395,F,S/	1|	target	0	-2.58042	4
69549	KashinaA-20-L146-559-4hr-QEP.87945.87945.3.0.dta	87945	3167.48	3	0.0066591	PIR	NSVDELNNNVEAVSQTSSSSFQYMYLLK	DLW	3167.48	-0.001452	5.94176	0.216843		3	sp|P02675|FIBB_HUMAN/	124,R,D/	1|	target	0	-1.92773	8
69550	KashinaA-20-L146-559-4hr-QEP.13832.13832.2.0.dta	13832	962.432	2	0.0066591	QNR	QDGSVDFGR	KWD	962.433	-0.000408	8.80439	0.216845	2,Dehydrated[D];	3	sp|P02675|FIBB_HUMAN/tr|D6REL8|D6REL8_HUMAN/	285,R,K/66,R,K/	1|0|	target	0	-0.025577	36
69551	KashinaA-20-L146-559-4hr-QEP.24202.24202.2.2.dta	24202	978.525	2	0.0066591	DFK	ATAVVDGAFK	EVK	978.525	-0.000503	6.09155	0.216846		3	sp|P32119|PRDX2_HUMAN/sp|P32119-2|PRDX2_HUMAN/tr|A6NIW5|A6NIW5_HUMAN/	16,K,E/16,K,E/16,K,E/	1|	target	0	1.58876	4
69552	KashinaA-20-L146-559-4hr-QEP.121435.121435.4.6.dta	121435	4329.97	4	0.0066591	ERR	DTANLFPQTSLTLHMWPDTEGTFNVECLTTDHYTGGMK	QKY	4329.94	0.023875	7.6025	0.216896	24,Deamidated[N];27,Carbamidomethyl[C];	3	sp|P00450|CERU_HUMAN/tr|H7C5R1|H7C5R1_HUMAN/	672,R,Q/455,R,Q/	1|0|0|	target	0	-3.11805	104
69553	KashinaA-20-L146-559-4hr-QEP.97540.97540.3.0.dta	97540	1899.88	3	0.0066591	CEK	FSGQLNSHGCFYQQVK	TKV	1899.88	-0.00092	6.67652	0.216914	10,Carbamidomethyl[C];	3	sp|P01023|A2MG_HUMAN/	289,K,T/	1|0|	target	0	-0.468112	40
69554	KashinaA-20-L146-559-4hr-QEP.53996.53996.2.2.dta	53996	1873.91	2	0.0066591	EGF	GHLSPTGTTEFWLGNEK	IHL	1873.91	-0.002801	9.38016	0.216923		1	sp|P02679|FIBG_HUMAN/sp|P02679-2|FIBG_HUMAN/tr|C9JEU5|C9JEU5_HUMAN/tr|C9JC84|C9JC84_HUMAN/	241,F,I/241,F,I/249,F,I/249,F,I/	1|	target	0	-2.6187	4
69555	KashinaA-20-L146-559-4hr-QEP.74082.74082.5.1.dta	74082	4369.81	5	0.0066591	VGK	YYSYYCDEHFETPSGSYWDHIHCTQDGWSPAVPCLR	KCY	4369.81	0.002868	5.32825	0.216943	34,Carbamidomethyl[C];	3	sp|P08603|CFAH_HUMAN/sp|P08603-2|CFAH_HUMAN/tr|Q5TFM2|Q5TFM2_HUMAN/tr|A0A0D9SG88|A0A0D9SG88_HUMAN/	351,K,K/351,K,K/287,K,K/351,K,K/	1|0|	target	0	2.04251	36
69556	KashinaA-20-L146-559-4hr-QEP.69869.69869.2.1.dta	69869	1179.67	2	0.0066591	LGK	DLLLPQPDLR	YLF	1179.67	0.000655	7.09549	0.216965		3	sp|P02750|A2GL_HUMAN/	229,K,Y/	1|	target	0	2.2295	8
69557	KashinaA-20-L146-559-4hr-QEP.19473.19473.2.0.dta	19473	819.399	2	0.0066591	SNR	FSGVPDR	FSG	819.4	-0.000454	5.7038	0.216998	0,Acetyl[AnyN-term];	3	sp|A0A075B6S2|KVD29_HUMAN/sp|A0A0A0MRZ7|KVD26_HUMAN/sp|A0A075B6R9|KVD24_HUMAN/sp|A2NJV5|KV229_HUMAN/sp|A0A0C4DH68|KV224_HUMAN/tr|A0A5H1ZRS9|A0A5H1ZRS9_HUMAN/	79,R,F/79,R,F/79,R,F/79,R,F/79,R,F/59,R,F/	1|0|	target	0	-3.10989	32
69558	KashinaA-20-L146-559-4hr-QEP.46644.46644.2.1.dta	46644	920.463	2	0.0066591	DAK	GSFPWQAK	MVS	920.462	0.000306	5.91762	0.217003		3	sp|P00738|HPT_HUMAN/sp|P00738-2|HPT_HUMAN/sp|P00739|HPTR_HUMAN/sp|P00739-2|HPTR_HUMAN/tr|A0A087WU08|A0A087WU08_HUMAN/tr|A0A0C4DGL8|A0A0C4DGL8_HUMAN/tr|A0A0A0MRD9|A0A0A0MRD9_HUMAN/tr|J3QR68|J3QR68_HUMAN/tr|H0Y300|H0Y300_HUMAN/	170,K,M/111,K,M/112,K,M/149,K,M/45,K,M/111,K,M/45,K,M/168,K,M/206,K,M/	1|	target	0	-2.56412	4
69559	KashinaA-20-L146-559-4hr-QEP.122278.122278.3.0.dta	122278	3108.4	3	0.0066591	CTR	YRGDQDATMSILDISMMTGFAPDTDDLK	QLA	3108.38	0.016304	5.57049	0.217054	5,Deamidated[Q];	3	sp|P01024|CO3_HUMAN/tr|M0QYC8|M0QYC8_HUMAN/	1391,R,Q/98,R,Q/	1|0|	target	1	-0.789479	101
69560	KashinaA-20-L146-559-4hr-QEP.83542.83542.2.1.dta	83542	1565.8	2	0.0066591	FPK	AVSMPSFSILGSDVR	VPS	1565.8	0.000327	6.09057	0.217082		3	sp|P04114|APOB_HUMAN/	3276,K,V/	1|	target	0	-1.5124	4
69561	KashinaA-20-L146-559-4hr-QEP.5862.5862.2.0.dta	5862	851.438	2	0.0066591	IGY	LNTGYQR	QLN	851.437	0.000901	6.31374	0.217096		1	sp|P01023|A2MG_HUMAN/	1007,Y,Q/	1|	target	0	-0.24522	0
69562	KashinaA-20-L146-559-4hr-QEP.56947.56947.2.0.dta	56947	1197.63	2	0.0066591	SKN	TLYLQMSSLR	AED	1197.63	0.002616	9.70681	0.217137	1,Thr->Ser[T];	1	sp|A0A0J9YX35|HV64D_HUMAN/	96,N,A/	1|0|	target	0	4.01452	32
69563	KashinaA-20-L146-559-4hr-QEP.45072.45072.2.0.dta	45072	869.538	2	0.0066591	EHV	AHLLFLR	DTK	869.536	0.002677	5.93363	0.217149		1	sp|P19652|A1AG2_HUMAN/	116,V,D/	1|	target	0	1.33328	64
69564	KashinaA-20-L146-559-4hr-QEP.76265.76265.2.0.dta	76265	1274.73	2	0.0066591	LGR	LLVVYPWTQR	FFE	1274.73	0.00069	6.48033	0.217178		3	sp|P68871|HBB_HUMAN/sp|P02100|HBE_HUMAN/sp|P69891|HBG1_HUMAN/sp|P69892|HBG2_HUMAN/sp|P02042|HBD_HUMAN/tr|A0A2R8Y7R2|A0A2R8Y7R2_HUMAN/tr|F8W6P5|F8W6P5_HUMAN/tr|E9PEW8|E9PEW8_HUMAN/tr|E9PFT6|E9PFT6_HUMAN/tr|A0A2R8Y7X9|A0A2R8Y7X9_HUMAN/	31,R,F/31,R,F/31,R,F/31,R,F/31,R,F/31,R,F/31,R,F/31,R,F/31,R,F/31,R,F/	1|	target	0	0.592749	4
69565	KashinaA-20-L146-559-4hr-QEP.13511.13511.2.3.dta	13511	814.377	2	0.0066591	DTR	CAGPEAVK	GQT	814.376	0.000859	5.6008	0.217184	0,Pyro-carbamidomethyl[AnyN-termC];	3	sp|P02750|A2GL_HUMAN/	328,R,G/	1|0|	target	0	0.2355	36
69566	KashinaA-20-L146-559-4hr-QEP.48807.48807.3.0.dta	48807	2226.05	3	0.0066591	TCR	KPDVSHGEMVSGFGPIYNYK	DTI	2226.05	0.000885	7.82579	0.217193	18,Deamidated[N];	3	sp|P04003|C4BPA_HUMAN/	240,R,D/	1|0|	target	1	-0.073118	36
69567	KashinaA-20-L146-559-4hr-QEP.5500.5500.2.5.dta	5500	824.415	2	0.0066591	DPR	QYADTVK	ALR	824.415	0.000279	4.03144	0.217195		3	sp|P08571|CD14_HUMAN/tr|D6RFL4|D6RFL4_HUMAN/	80,R,A/80,R,A/	1|	target	0	-0.642528	1
69568	KashinaA-20-L146-559-4hr-QEP.67984.67984.4.7.dta	67984	2510.34	4	0.0066591	IEK	EGAIHREELVYELNPLDHR	GRT	2510.34	-0.000201	9.38238	0.2172	0,NP40[AnyN-term];	3	sp|P0C0L5|CO4B_HUMAN/sp|P0C0L4|CO4A_HUMAN/sp|P0C0L4-2|CO4A_HUMAN/tr|A0A0G2JL54|A0A0G2JL54_HUMAN/tr|A0A140TA29|A0A140TA29_HUMAN/tr|A0A140TA49|A0A140TA49_HUMAN/tr|A0A140TA32|A0A140TA32_HUMAN/tr|A0A140TA44|A0A140TA44_HUMAN/tr|A0A0G2JPR0|A0A0G2JPR0_HUMAN/tr|A0A3B3ISA6|A0A3B3ISA6_HUMAN/tr|F5GXS0|F5GXS0_HUMAN/	935,K,G/935,K,G/935,K,G/935,K,G/935,K,G/935,K,G/935,K,G/935,K,G/935,K,G/504,K,G/935,K,G/	1|0|	target	1	2.02883	37
69569	KashinaA-20-L146-559-4hr-QEP.7105.7105.2.1.dta	7105	1138.58	2	0.0066591	LEK	ANHEEVLAAGK	QAA	1138.59	-0.0009	6.05704	0.217208		3	sp|P00491|PNPH_HUMAN/	254,K,Q/	1|	target	0	0.557839	4
69570	KashinaA-20-L146-559-4hr-QEP.40808.40808.2.0.dta	40808	994.522	2	0.0066591	PNK	TEDTIFLR	EYQ	994.52	0.001773	5.77926	0.21723		3	sp|P19652|A1AG2_HUMAN/sp|P02763|A1AG1_HUMAN/	73,K,E/73,K,E/	1|	target	0	-4.87346	4
69571	KashinaA-20-L146-559-4hr-QEP.34544.34544.2.1.dta	34544	818.441	2	0.0066591	ILR	VDPVNFK	LLS	818.441	-6.5e-05	4.94805	0.217244		3	sp|P02008|HBAZ_HUMAN/sp|P69905|HBA_HUMAN/tr|G3V1N2|G3V1N2_HUMAN/tr|A0A2R8Y7C0|A0A2R8Y7C0_HUMAN/	93,R,L/93,R,L/61,R,L/83,R,V/	1|	target	0	-1.64528	0
69572	KashinaA-20-L146-559-4hr-QEP.125774.125774.3.0.dta	125774	1627.94	3	0.0066591	SAR	PVAFSVVPTAAAAVSLK	VVA	1627.94	-1.2e-05	7.46566	0.217263		3	sp|P0C0L4|CO4A_HUMAN/sp|P0C0L4-2|CO4A_HUMAN/tr|A0A0G2JL54|A0A0G2JL54_HUMAN/tr|A0A140TA29|A0A140TA29_HUMAN/tr|A0A140TA49|A0A140TA49_HUMAN/tr|A0A140TA32|A0A140TA32_HUMAN/tr|A0A140TA44|A0A140TA44_HUMAN/tr|A0A0G2JPR0|A0A0G2JPR0_HUMAN/	895,R,V/895,R,V/895,R,V/895,R,V/895,R,V/895,R,V/895,R,V/895,R,V/	1|	target	0	-2.59464	8
69573	KashinaA-20-L146-559-4hr-QEP.24877.24877.2.0.dta	24877	1946.83	2	0.0066591	FNK	NNEGTYYSPNYNPQSR	SVP	1946.83	0.00846	6.94414	0.21729	0,Carbamyl[AnyN-term];	3	sp|P00450|CERU_HUMAN/tr|H7C5R1|H7C5R1_HUMAN/tr|E9PFZ2|E9PFZ2_HUMAN/	484,K,S/267,K,S/484,K,S/	1|0|	target	0	-1.35518	101
69574	KashinaA-20-L146-559-4hr-QEP.104097.104097.2.1.dta	104097	1682.79	2	0.0066591	NTK	DSPVLIDFFEDTER	YRK	1682.79	0.000697	6.29565	0.217293		3	sp|P04196|HRG_HUMAN/	139,K,Y/	1|	target	0	2.18998	8
69575	KashinaA-20-L146-559-4hr-QEP.125964.125964.2.0.dta	125964	1202.6	2	0.0066591	TGK	WFYIASAFR	NEE	1202.6	0.0003	6.05575	0.217324	0,Acetyl[AnyN-term];	3	sp|P19652|A1AG2_HUMAN/sp|P02763|A1AG1_HUMAN/	42,K,N/42,K,N/	1|0|	target	0	-3.55212	36
69576	KashinaA-20-L146-559-4hr-QEP.44765.44765.3.1.dta	44765	1337.49	3	0.0066591	QKK	WQEEMELYR	QKV	1337.49	8.9e-05	6.37031	0.217368	3,Cation_Fe[II][E];	3	sp|P02647|APOA1_HUMAN/tr|F8W696|F8W696_HUMAN/	131,K,Q/109,K,Q/	1|0|	target	0	-0.11884	32
69577	KashinaA-20-L146-559-4hr-QEP.50908.50908.3.1.dta	50908	1825.89	3	0.0066591	NER	VMPICLPSKDYAEVGR	VGY	1825.88	0.007062	8.19536	0.217368	5,Trioxidation[C];	3	sp|P00738|HPT_HUMAN/sp|P00738-2|HPT_HUMAN/tr|A0A087WU08|A0A087WU08_HUMAN/tr|J3QLC9|J3QLC9_HUMAN/tr|A0A0C4DGL8|A0A0C4DGL8_HUMAN/tr|J3QR68|J3QR68_HUMAN/tr|H0Y300|H0Y300_HUMAN/tr|H3BS21|H3BS21_HUMAN/	261,R,V/202,R,V/136,R,V/220,R,V/202,R,V/259,R,V/297,R,V/162,R,V/	1|0|	target	1	-2.83694	101
69578	KashinaA-20-L146-559-4hr-QEP.56092.56092.2.0.dta	56092	829.392	2	0.0066591	GDK	VSFFCK	NKE	829.391	0.000462	5.09696	0.217434	0,Acetyl[AnyN-term];5,Carbamidomethyl[C];	3	sp|P02749|APOH_HUMAN/	295,K,N/	1|0|0|	target	0	0.427143	32
69579	KashinaA-20-L146-559-4hr-QEP.12247.12247.3.0.dta	12247	1817.8	3	0.0066591	NLR	EGTCPEAPTDECKPVK	WCA	1817.8	-0.001736	6.49647	0.217455	4,Carbamidomethyl[C];12,Carbamidomethyl[C];	3	sp|P02787|TRFE_HUMAN/	346,R,W/	1|0|0|	target	1	-0.5447	36
69580	KashinaA-20-L146-559-4hr-QEP.122468.122468.2.4.dta	122468	1668.72	2	0.0066591	NGR	YYWGGQYTWDMAK	HGT	1668.72	0.002709	6.06648	0.217477		3	sp|P02675|FIBB_HUMAN/tr|D6REL8|D6REL8_HUMAN/	445,R,H/226,R,H/	1|	target	0	-1.21402	4
69581	KashinaA-20-L146-559-4hr-QEP.113876.113876.3.0.dta	113876	2495.15	3	0.0066591	SGK	DYAGVFSDAGLTFTSSSGQQTAQR	AEL	2495.13	0.015089	7.7705	0.217492	19,Deamidated[Q];	3	sp|P01024|CO3_HUMAN/	633,K,A/	1|0|	target	0	-1.10591	100
69582	KashinaA-20-L146-559-4hr-QEP.9074.9074.4.0.dta	9074	1779.77	4	0.0066591	AQK	TDTSHHDQDHPTFNK	ITP	1779.77	0.003187	5.36446	0.217508		3	sp|P01009|A1AT_HUMAN/sp|P01009-2|A1AT_HUMAN/sp|P01009-3|A1AT_HUMAN/tr|A0A0B4J278|A0A0B4J278_HUMAN/tr|A0A0G2JRN3|A0A0G2JRN3_HUMAN/tr|G3V387|G3V387_HUMAN/tr|A0A024R6I7|A0A024R6I7_HUMAN/tr|G3V544|G3V544_HUMAN/tr|G3V5R8|G3V5R8_HUMAN/	34,K,I/34,K,I/34,K,I/34,K,I/34,K,I/34,K,I/34,K,I/34,K,I/34,K,I/	1|	target	0	-1.50671	4
69583	KashinaA-20-L146-559-4hr-QEP.25855.25855.2.0.dta	25855	1354.76	2	0.0066591	RLK	AKLPDATPTELAK	LVN	1354.76	1.7e-05	7.01563	0.217569		3	sp|P02774|VTDB_HUMAN/sp|P02774-2|VTDB_HUMAN/sp|P02774-3|VTDB_HUMAN/tr|D6RF35|D6RF35_HUMAN/	427,K,L/305,K,L/446,K,L/427,K,L/	1|	target	1	2.62975	4
69584	KashinaA-20-L146-559-4hr-QEP.32894.32894.3.0.dta	32894	1326.63	3	0.0066591	GVK	YSAELHVAHWN	SAK	1326.62	0.004403	7.9236	0.217581		2	sp|P00915|CAH1_HUMAN/tr|E5RHP7|E5RHP7_HUMAN/tr|E5RFE7|E5RFE7_HUMAN/tr|E5RIF9|E5RIF9_HUMAN/tr|E5RG43|E5RG43_HUMAN/tr|H0YBE2|H0YBE2_HUMAN/tr|E5RH81|E5RH81_HUMAN/	114,K,S/114,K,S/48,K,S/114,K,S/114,K,S/51,K,S/114,K,S/	1|	target	0	0.48285	68
69585	KashinaA-20-L146-559-4hr-QEP.17429.17429.3.1.dta	17429	1395.73	3	0.0066591	KNK	YGMVAQVTQTLK	LED	1395.73	-0.002346	7.32992	0.217613	3,Carbamidomethyl[M];	3	sp|P04114|APOB_HUMAN/tr|A8MUN2|A8MUN2_HUMAN/	275,K,L/275,K,L/	1|0|	target	0	0.650158	37
69586	KashinaA-20-L146-559-4hr-QEP.26161.26161.2.1.dta	26161	1511.77	2	0.0066591	TGK	AAQVTIQSSGTFSSK	FQV	1511.77	-0.00035	6.12164	0.217692		3	sp|P01023|A2MG_HUMAN/	1274,K,F/	1|	target	0	-2.0832	4
69587	KashinaA-20-L146-559-4hr-QEP.124707.124707.3.0.dta	124707	2533.24	3	0.0066591	VSK	GLLIFDASSSWGPQMSASVHLDSK	KKQ	2533.24	0.002564	6.58943	0.217763		3	sp|P04114|APOB_HUMAN/	1450,K,K/	1|	target	0	1.4229	8
69588	KashinaA-20-L146-559-4hr-QEP.18623.18623.3.1.dta	18623	1637.77	3	0.0066591	NTK	ESSSHHPGIAEFPSR	GKS	1637.77	0.003802	5.47084	0.217772		3	sp|P02671|FIBA_HUMAN/sp|P02671-2|FIBA_HUMAN/	558,K,G/558,K,G/	1|	target	0	-1.03695	5
69589	KashinaA-20-L146-559-4hr-QEP.16736.16736.2.3.dta	16736	1082.49	2	0.0066591	GPW	CFTTDPSVR	WEY	1082.49	0.000569	7.8583	0.217778	1,Carbamidomethyl[C];	1	sp|P00747|PLMN_HUMAN/	436,W,W/	1|0|	target	0	1.87572	36
69590	KashinaA-20-L146-559-4hr-QEP.89489.89489.2.3.dta	89489	1404.72	2	0.0066591	DMP	NALSALSDLHAHK	LRV	1404.72	-0.001082	8.40464	0.217778	0,Formyl[AnyN-term];	1	sp|P69905|HBA_HUMAN/tr|G3V1N2|G3V1N2_HUMAN/tr|A0A2R8Y7C0|A0A2R8Y7C0_HUMAN/	78,P,L/46,P,L/68,P,L/	1|0|	target	0	-4.65679	36
69591	KashinaA-20-L146-559-4hr-QEP.95326.95326.3.1.dta	95326	2158.99	3	0.0066591	KIM	NGEADAMSLDGGFVYIAGK	CGL	2158.99	-0.001235	7.40049	0.217811	0,CLIP_TRAQ_4[AnyN-term];	1	sp|P02787|TRFE_HUMAN/	401,M,C/	1|0|	target	0	1.48728	37
69592	KashinaA-20-L146-559-4hr-QEP.14853.14853.3.2.dta	14853	1402.67	3	0.0066591	VTK	QLNEINYEDHK	LKS	1402.66	0.010814	7.01534	0.217826		3	sp|P00751|CFAB_HUMAN/sp|P00751-2|CFAB_HUMAN/tr|B4E1Z4|B4E1Z4_HUMAN/tr|E7ETN3|E7ETN3_HUMAN/tr|A0A0G2JH38|A0A0G2JH38_HUMAN/	337,K,L/337,K,L/839,K,L/688,K,L/337,K,L/	1|	target	0	-0.731255	68
69593	KashinaA-20-L146-559-4hr-QEP.47946.47946.2.0.dta	47946	831.508	2	0.0066591	RDR	QHLPLIK	MKP	831.509	-0.000171	5.95031	0.217915	0,Gln->pyro-Glu[AnyN-termQ];	3	sp|P02671|FIBA_HUMAN/sp|P02671-2|FIBA_HUMAN/	218,R,M/218,R,M/	1|0|	target	0	-2.44101	36
69594	KashinaA-20-L146-559-4hr-QEP.34846.34846.2.0.dta	34846	953.485	2	0.0066591	REK	YLTWASR	QEP	953.484	0.000675	6.37991	0.217933	0,Carbamidomethyl[AnyN-term];	3	sp|P01876|IGHA1_HUMAN/sp|P01877|IGHA2_HUMAN/tr|A0A286YEY1|A0A286YEY1_HUMAN/tr|A0A0G2JMB2|A0A0G2JMB2_HUMAN/tr|A0A286YEY5|A0A286YEY5_HUMAN/	275,K,Q/262,K,Q/275,K,Q/262,K,Q/262,K,Q/	1|0|	target	0	1.31272	32
69595	KashinaA-20-L146-559-4hr-QEP.72271.72271.2.1.dta	72271	1430.79	2	0.0066591	YRR	VAEGTQVLELPFK	GDD	1430.79	0.002263	5.52733	0.217939		3	sp|P01008|ANT3_HUMAN/	294,R,G/	1|	target	0	1.46732	4
69596	KashinaA-20-L146-559-4hr-QEP.55471.55471.3.0.dta	55471	1580.79	3	0.0066591	YYK	LRTEGDGVYTLNDK	KQW	1580.79	0.000908	6.36557	0.217957		3	sp|P00738|HPT_HUMAN/sp|P00739|HPTR_HUMAN/sp|P00739-2|HPTR_HUMAN/tr|J3QLC9|J3QLC9_HUMAN/tr|A0A0C4DGL8|A0A0C4DGL8_HUMAN/tr|J3KTC3|J3KTC3_HUMAN/tr|J3QR68|J3QR68_HUMAN/tr|H0Y300|H0Y300_HUMAN/tr|J3KRH2|J3KRH2_HUMAN/	57,K,K/58,R,K/95,R,K/56,K,K/57,K,K/58,R,K/56,K,K/57,K,K/56,K,K/	1|	target	1	-2.52366	4
69597	KashinaA-20-L146-559-4hr-QEP.24562.24562.2.0.dta	24562	1008.5	2	0.0066591	AKK	QINDYVEK	GTQ	1008.5	-0.000289	5.53623	0.217985		3	sp|P01009|A1AT_HUMAN/sp|P01009-2|A1AT_HUMAN/sp|P01009-3|A1AT_HUMAN/tr|A0A0G2JRN3|A0A0G2JRN3_HUMAN/tr|G3V2B9|G3V2B9_HUMAN/tr|A0A024R6I7|A0A024R6I7_HUMAN/	179,K,G/179,K,G/179,K,G/179,K,G/93,K,G/179,K,G/	1|	target	0	-0.691157	4
69598	KashinaA-20-L146-559-4hr-QEP.47858.47858.2.1.dta	47858	1378.7	2	0.0066591	FGK	EFTPPVQAAYQK	VVA	1378.7	-0.001562	6.64989	0.218005		3	sp|P68871|HBB_HUMAN/	121,K,V/	1|	target	0	-0.50673	8
69599	KashinaA-20-L146-559-4hr-QEP.82317.82317.2.2.dta	82317	1666.93	2	0.0066591	IKR	GIISALLVPPETEEAK	QVL	1666.93	-0.000513	6.08333	0.218017		3	sp|P04114|APOB_HUMAN/tr|A8MUN2|A8MUN2_HUMAN/	158,R,Q/158,R,Q/	1|	target	0	3.32174	4
69600	KashinaA-20-L146-559-4hr-QEP.34583.34583.2.0.dta	34583	953.485	2	0.0066591	REK	YLTWASR	QEP	953.484	0.000871	6.84998	0.218043	0,Carbamidomethyl[AnyN-term];	3	sp|P01876|IGHA1_HUMAN/sp|P01877|IGHA2_HUMAN/tr|A0A286YEY1|A0A286YEY1_HUMAN/tr|A0A0G2JMB2|A0A0G2JMB2_HUMAN/tr|A0A286YEY5|A0A286YEY5_HUMAN/	275,K,Q/262,K,Q/275,K,Q/262,K,Q/262,K,Q/	1|0|	target	0	-0.789216	32
69601	KashinaA-20-L146-559-4hr-QEP.84232.84232.2.1.dta	84232	1427.81	2	0.0066591	PLN	ELIPLVYIQDPK	GNR	1427.81	0.000143	6.78125	0.218092		1	sp|P01023|A2MG_HUMAN/	159,N,G/	1|	target	0	-3.0703	4
69602	KashinaA-20-L146-559-4hr-QEP.108766.108766.2.0.dta	108766	1554.78	2	0.0066591	SMK	VTGEGCVYLQTSLK	YNI	1554.78	-0.000238	6.90096	0.218159	6,Carbamidomethyl[C];	3	sp|P01023|A2MG_HUMAN/	1315,K,Y/	1|0|	target	0	1.36694	40
69603	KashinaA-20-L146-559-4hr-QEP.105467.105467.3.0.dta	105467	2178	3	0.0066591	ERR	LDYQEGPPGVEISCWSVEL	___	2178.01	-0.002856	6.24415	0.218176	14,Carbamidomethyl[C];	3	sp|Q14624|ITIH4_HUMAN/sp|Q14624-2|ITIH4_HUMAN/sp|Q14624-3|ITIH4_HUMAN/sp|Q14624-4|ITIH4_HUMAN/tr|B7ZKJ8|B7ZKJ8_HUMAN/tr|H7C0L5|H7C0L5_HUMAN/	911,R,-/895,R,-/881,R,-/826,R,-/916,R,-/700,R,-/	1|0|	target	0	-1.74801	40
69604	KashinaA-20-L146-559-4hr-QEP.17768.17768.2.2.dta	17768	1051.49	2	0.0066591	AKK	QINDYVEK	GTQ	1051.49	-0.002482	6.22849	0.218217	0,Acetyl[AnyN-term];3,Deamidated[N];	3	sp|P01009|A1AT_HUMAN/sp|P01009-2|A1AT_HUMAN/sp|P01009-3|A1AT_HUMAN/tr|A0A0G2JRN3|A0A0G2JRN3_HUMAN/tr|G3V2B9|G3V2B9_HUMAN/tr|A0A024R6I7|A0A024R6I7_HUMAN/	179,K,G/179,K,G/179,K,G/179,K,G/93,K,G/179,K,G/	1|0|0|	target	0	-1.18923	32
69605	KashinaA-20-L146-559-4hr-QEP.36424.36424.2.1.dta	36424	1112.53	2	0.0066591	IPK	SDVVYTDWK	KDK	1112.53	0.000479	6.42607	0.218244		3	sp|P02763|A1AG1_HUMAN/	170,K,K/	1|	target	0	0.922197	8
69606	KashinaA-20-L146-559-4hr-QEP.30417.30417.2.0.dta	30417	1723.74	2	0.0066591	LCK	LCMGSGLNLCEPNNK	EGY	1723.74	-0.003019	10.33	0.218252	3,Oxidation[M];10,GG[C](Dicarbamidomethyl[C]);13,Deamidated[N];	3	sp|P02787|TRFE_HUMAN/tr|H7C5E8|H7C5E8_HUMAN/	515,K,E/72,K,E/	1|0|0|0|	target	0	1.31138	36
69607	KashinaA-20-L146-559-4hr-QEP.63545.63545.2.1.dta	63545	1110.6	2	0.0066591	LPK	LSITGTYDLK	SVL	1110.6	0.000678	5.70036	0.218254		3	sp|P01009|A1AT_HUMAN/sp|P01009-2|A1AT_HUMAN/tr|A0A0G2JRN3|A0A0G2JRN3_HUMAN/tr|A0A024R6I7|A0A024R6I7_HUMAN/	314,K,S/314,K,S/314,K,S/314,K,S/	1|	target	0	-0.703268	4
69608	KashinaA-20-L146-559-4hr-QEP.135021.135021.5.0.dta	135021	8039.96	5	0.0066591	FCK	ATLSEKLGGAEVAVTCMVFQTQPVSSQPQPEGANEAVPTPVVDPDAPPSPPLGAPGLPPAGSPPDSHVLLAAPPGHQLHR	AHY	8040.02	-0.065396	6.58101	0.218286	0,Acetyl[AnyN-term];17,Oxidation[M];34,Deamidated[N];	3	sp|P02765|FETUA_HUMAN/tr|C9JV77|C9JV77_HUMAN/	231,K,A/232,K,A/	1|0|0|0|	target	1	-7.30777	105
69609	KashinaA-20-L146-559-4hr-QEP.7331.7331.2.1.dta	7331	1022.5	2	0.0066591	QVK	GPTQEFK	KRT	1022.5	-0.003427	7.31782	0.218315	0,Unknown_216[AnyN-term];	3	sp|P01023|A2MG_HUMAN/tr|F8W7L3|F8W7L3_HUMAN/	108,K,K/108,K,K/	1|0|	target	0	0.063781	96
69610	KashinaA-20-L146-559-4hr-QEP.12453.12453.2.5.dta	12453	850.394	2	0.0066591	ILR	VAAEDWK	KGD	850.394	2.3e-05	6.37895	0.218319	6,Dioxidation[W];	3	sp|P01876|IGHA1_HUMAN/sp|P01877|IGHA2_HUMAN/tr|A0A286YEY1|A0A286YEY1_HUMAN/tr|A0A0G2JMB2|A0A0G2JMB2_HUMAN/tr|A0A286YEY5|A0A286YEY5_HUMAN/	299,R,K/286,R,K/299,R,K/286,R,K/286,R,K/	1|0|	target	0	2.07581	32
69611	KashinaA-20-L146-559-4hr-QEP.46262.46262.3.1.dta	46262	1706.87	3	0.0066591	QDR	GVGWSHPLPQCEIVK	CKP	1706.87	-1.8e-05	6.72604	0.218321	11,Carbamidomethyl[C];	3	sp|P04003|C4BPA_HUMAN/	159,R,C/	1|0|	target	0	-4.46249	40
69612	KashinaA-20-L146-559-4hr-QEP.32803.32803.2.1.dta	32803	1031.53	2	0.0066591	QEK	LSPLGEEMR	DRA	1031.52	0.006558	6.65268	0.218336		3	sp|P02647|APOA1_HUMAN/tr|F8W696|F8W696_HUMAN/	164,K,D/142,K,D/	1|	target	0	3.86306	68
69613	KashinaA-20-L146-559-4hr-QEP.56436.56436.2.0.dta	56436	1100.63	2	0.0066591	DMK	RLEVDIDIK	IRS	1100.63	0.001244	6.67786	0.218351		3	sp|P02671|FIBA_HUMAN/sp|P02671-2|FIBA_HUMAN/tr|A0A087WUA0|A0A087WUA0_HUMAN/	167,K,I/167,K,I/167,K,I/	1|	target	1	-0.73201	4
69614	KashinaA-20-L146-559-4hr-QEP.96592.96592.2.0.dta	96592	973.551	2	0.0066591	GRR	LWWLDLK	SGA	973.551	0.000111	5.21081	0.218365		3	sp|P02790|HEMO_HUMAN/	379,R,S/	1|	target	0	-3.95709	8
69615	KashinaA-20-L146-559-4hr-QEP.82210.82210.2.0.dta	82210	1230.65	2	0.0066591	TPN	LAEFAFSLYR	QLA	1230.65	0.000163	8.73038	0.218385	11,Methyl[AnyC-term];	1	sp|P01009|A1AT_HUMAN/sp|P01009-2|A1AT_HUMAN/sp|P01009-3|A1AT_HUMAN/tr|A0A0B4J278|A0A0B4J278_HUMAN/tr|A0A0G2JRN3|A0A0G2JRN3_HUMAN/tr|G3V387|G3V387_HUMAN/tr|A0A024R6I7|A0A024R6I7_HUMAN/tr|G3V544|G3V544_HUMAN/tr|G3V5R8|G3V5R8_HUMAN/	53,N,Q/53,N,Q/53,N,Q/53,N,Q/53,N,Q/53,N,Q/53,N,Q/53,N,Q/53,N,Q/	1|0|	target	0	0.746595	32
69616	KashinaA-20-L146-559-4hr-QEP.32824.32824.2.0.dta	32824	980.498	2	0.0066591	VGR	VGYVSGWGR	NAN	980.495	0.003614	5.98856	0.218397		3	sp|P00738|HPT_HUMAN/sp|P00738-2|HPT_HUMAN/tr|A0A087WU08|A0A087WU08_HUMAN/tr|J3QLC9|J3QLC9_HUMAN/tr|A0A0C4DGL8|A0A0C4DGL8_HUMAN/tr|J3QR68|J3QR68_HUMAN/tr|H0Y300|H0Y300_HUMAN/tr|H3BS21|H3BS21_HUMAN/	277,R,N/218,R,N/152,R,N/236,R,N/218,R,N/275,R,N/313,R,N/178,R,N/	1|	target	0	3.27224	68
69617	KashinaA-20-L146-559-4hr-QEP.17627.17627.2.5.dta	17627	921.436	2	0.0066591	MCK	DMEELLR	QRA	921.435	0.001288	5.50771	0.218403	2,Oxidation[M];	3	sp|O43586|PPIP1_HUMAN/sp|O43586-2|PPIP1_HUMAN/REV_sp|P42263|GRIA3_HUMAN/REV_sp|P42263-2|GRIA3_HUMAN/tr|B4E1Z9|B4E1Z9_HUMAN/tr|H0YLI2|H0YLI2_HUMAN/tr|H0YLW8|H0YLW8_HUMAN/tr|J3KPG6|J3KPG6_HUMAN/tr|H0YLM9|H0YLM9_HUMAN/tr|H0YNS1|H0YNS1_HUMAN/tr|H0YKY3|H0YKY3_HUMAN/REV_tr|A0A087WYJ6|A0A087WYJ6_HUMAN/	37,K,Q/37,K,Q/684,R,R/684,R,R/37,K,Q/28,K,Q/37,K,Q/37,K,Q/102,K,Q/3,K,Q/102,K,Q/614,R,R/	1|0|	target	0	-1.32144	33
69618	KashinaA-20-L146-559-4hr-QEP.61317.61317.2.0.dta	61317	1189.65	2	0.0066591	NRD	TLDNDIMLIK	LSS	1189.65	-0.001586	8.3768	0.218416	10,Methyl[K];	1	sp|P35030|TRY3_HUMAN/sp|P35030-2|TRY3_HUMAN/sp|P35030-3|TRY3_HUMAN/sp|P35030-4|TRY3_HUMAN/sp|P35030-5|TRY3_HUMAN/tr|B1AN99|B1AN99_HUMAN/	159,D,L/115,D,L/102,D,L/116,D,L/95,D,L/114,D,L/	1|0|	target	0	-0.893474	32
69619	KashinaA-20-L146-559-4hr-QEP.118869.118869.3.0.dta	118869	1805.97	3	0.0066591	RSR	FIQVGVISWGVVDVCK	NQK	1805.96	0.005002	6.27225	0.21842	15,Carbamidomethyl[C];	3	sp|P00751|CFAB_HUMAN/tr|B4E1Z4|B4E1Z4_HUMAN/tr|E7ETN3|E7ETN3_HUMAN/tr|H7C5H1|H7C5H1_HUMAN/	710,R,N/1212,R,N/1061,R,N/251,R,N/	1|0|	target	0	1.9112	40
69620	KashinaA-20-L146-559-4hr-QEP.105374.105374.2.1.dta	105374	1697.85	2	0.0066591	VPK	SSSNEEVMFLTVQVK	GPT	1697.84	0.003764	5.86071	0.21843		3	sp|P01023|A2MG_HUMAN/tr|F8W7L3|F8W7L3_HUMAN/	93,K,G/93,K,G/	1|	target	0	-0.214672	4
69621	KashinaA-20-L146-559-4hr-QEP.61618.61618.4.0.dta	61618	2202.11	4	0.0066591	KSK	LPGIVAEGRDDLYVSDAFHK	AFL	2202.12	-0.005844	6.72322	0.218454		3	sp|P01008|ANT3_HUMAN/	382,K,A/	1|	target	1	-4.03805	4
69622	KashinaA-20-L146-559-4hr-QEP.17646.17646.3.1.dta	17646	1732.84	3	0.0066591	TYN	PDESSKPNMIDAATLK	SRK	1732.84	-0.001969	11.7664	0.218478	9,Oxidation[M];	1	sp|P02679|FIBG_HUMAN/sp|P02679-2|FIBG_HUMAN/tr|C9JEU5|C9JEU5_HUMAN/tr|C9JC84|C9JC84_HUMAN/	95,N,S/95,N,S/95,N,S/95,N,S/	1|0|	target	1	-1.72707	36
69623	KashinaA-20-L146-559-4hr-QEP.30150.30150.2.1.dta	30150	853.446	2	0.0066591	DVK	MALEVYK	LSL	853.449	-0.003239	7.07411	0.218534		3	sp|P04003|C4BPA_HUMAN/	566,K,L/	1|	target	0	-2.88114	72
69624	KashinaA-20-L146-559-4hr-QEP.48128.48128.2.0.dta	48128	948.442	2	0.0066591	ITK	FLENEDR	RSA	948.442	2.7e-05	6.24789	0.218578	0,Delta_H(2)C(2)[AnyN-term];	3	sp|P01009|A1AT_HUMAN/sp|P01009-2|A1AT_HUMAN/sp|P01009-3|A1AT_HUMAN/tr|A0A0G2JRN3|A0A0G2JRN3_HUMAN/tr|A0A024R6I7|A0A024R6I7_HUMAN/	298,K,R/298,K,R/298,K,R/298,K,R/298,K,R/	1|0|	target	0	-2.3522	32
69625	KashinaA-20-L146-559-4hr-QEP.13160.13160.2.1.dta	13160	823.441	2	0.0066591	RAR	AHVDALR	THL	823.442	-0.001535	5.87201	0.218604	0,Acetyl[AnyN-term];	3	sp|P02647|APOA1_HUMAN/tr|F8W696|F8W696_HUMAN/	177,R,T/155,R,T/	1|0|	target	0	0.989589	32
69626	KashinaA-20-L146-559-4hr-QEP.107542.107542.2.2.dta	107542	2176	2	0.0066591	IAK	IMNGEADAMSLDGGFVYIAGK	CGL	2175.99	0.006422	7.23506	0.218638	2,Oxidation[M];3,Deamidated[N];	3	sp|P02787|TRFE_HUMAN/	399,K,C/	1|0|0|	target	0	0.423103	36
69627	KashinaA-20-L146-559-4hr-QEP.133579.133579.3.1.dta	133579	3229.61	3	0.0066591	IEK	FPAPVHICVSWESSSGIAEFWINGTPLVK	KGL	3229.6	0.004394	5.79687	0.218642	8,Carbamidomethyl[C];23,Deamidated[N];	3	sp|P02743|SAMP_HUMAN/	106,K,K/	1|0|0|	target	0	6.40877	36
69628	KashinaA-20-L146-559-4hr-QEP.65781.65781.4.1.dta	65781	3602.79	4	0.0066591	___	XKAAWGKVGAHAGEYGAEALERMFLSFPTTK	TYF	3602.78	0.014708	8.58478	0.218643	22,Arg2PG[R];	3	tr|A0A2R8Y7C0|A0A2R8Y7C0_HUMAN/	0,-,T/	1|0|	target	3	-2.20236	101
69629	KashinaA-20-L146-559-4hr-QEP.73230.73230.3.0.dta	73230	2172.06	3	0.0066591	TPK	SPVGVQPILNEHTFCAGMSK	YQE	2172.06	0.002015	6.77704	0.218676	15,Carbamidomethyl[C];	3	sp|P00738|HPT_HUMAN/sp|P00738-2|HPT_HUMAN/tr|A0A087WU08|A0A087WU08_HUMAN/tr|J3QLC9|J3QLC9_HUMAN/tr|A0A0C4DGL8|A0A0C4DGL8_HUMAN/tr|J3QR68|J3QR68_HUMAN/tr|H0Y300|H0Y300_HUMAN/	325,K,Y/266,K,Y/200,K,Y/284,K,Y/266,K,Y/323,K,Y/361,K,Y/	1|0|	target	0	1.59397	40
69630	KashinaA-20-L146-559-4hr-QEP.119015.119015.3.0.dta	119015	1772	3	0.0066591	EEK	LYLVQGTQVYVFLTK	GGY	1772	0.005234	3.82723	0.218679		3	sp|P02790|HEMO_HUMAN/	317,K,G/	1|	target	0	-1.19598	4
69631	KashinaA-20-L146-559-4hr-QEP.130830.130830.2.2.dta	130830	1110.6	2	0.0066591	LPK	LSITGTYDLK	SVL	1110.6	-0.000729	6.13766	0.218691		3	sp|P01009|A1AT_HUMAN/sp|P01009-2|A1AT_HUMAN/tr|A0A0G2JRN3|A0A0G2JRN3_HUMAN/tr|A0A024R6I7|A0A024R6I7_HUMAN/	314,K,S/314,K,S/314,K,S/314,K,S/	1|	target	0	-1.68701	4
69632	KashinaA-20-L146-559-4hr-QEP.78639.78639.2.1.dta	78639	1299.65	2	0.0066591	STK	LTCLVTDLTTY	DSV	1299.65	-0.000451	8.33481	0.218739	3,Carbamidomethyl[C];	2	sp|P01871|IGHM_HUMAN/sp|P01871-2|IGHM_HUMAN/	241,K,D/241,K,D/	1|0|	target	0	1.62017	36
69633	KashinaA-20-L146-559-4hr-QEP.110473.110473.2.3.dta	110473	1301.66	2	0.0066591	VSR	GCETRELALPR	DGQ	1301.66	-0.00476	5.40989	0.218766	2,Carbamidomethyl[C];	3	sp|Q96FS4|SIPA1_HUMAN/tr|F6RY50|F6RY50_HUMAN/	681,R,D/579,R,D/	1|0|	target	1	-6.66233	101
69634	KashinaA-20-L146-559-4hr-QEP.78469.78469.3.1.dta	78469	1709.97	3	0.0066591	AGM	SGGPMGLAISAALKPALR	SGV	1709.97	-0.000782	6.44977	0.218768		1	sp|Q13790|APOF_HUMAN/	232,M,S/	1|	target	1	-3.24978	4
69635	KashinaA-20-L146-559-4hr-QEP.107546.107546.3.0.dta	107546	2207.03	3	0.0066591	QYK	EGFGHLSPTGTTEFWLGNEK	IHL	2207.04	-0.00747	5.27067	0.218771		3	sp|P02679|FIBG_HUMAN/sp|P02679-2|FIBG_HUMAN/tr|C9JEU5|C9JEU5_HUMAN/tr|C9JC84|C9JC84_HUMAN/	238,K,I/238,K,I/246,K,I/246,K,I/	1|	target	0	1.92434	68
69636	KashinaA-20-L146-559-4hr-QEP.78472.78472.2.1.dta	78472	1514.81	2	0.0066591	ESF	KVSFLSALEEYTK	KLN	1514.81	0.003129	7.14423	0.21879		1	sp|P02647|APOA1_HUMAN/tr|F8W696|F8W696_HUMAN/	249,F,K/227,F,K/	1|	target	1	-4.52485	4
69637	KashinaA-20-L146-559-4hr-QEP.120445.120445.4.1.dta	120445	3172.49	4	0.0066591	DTK	TLMFGSYLDDEKNWGLSFYADKPETTK	EQL	3172.48	0.005945	5.7017	0.218802	3,Oxidation[M];	3	sp|P19652|A1AG2_HUMAN/	126,K,E/	1|0|	target	2	-3.55612	36
69638	KashinaA-20-L146-559-4hr-QEP.65249.65249.2.1.dta	65249	1815.85	2	0.0066591	QCK	LGYVTADGETSGSITCGK	DGW	1815.84	0.005315	6.73861	0.218867	16,Carbamidomethyl[C];	3	sp|P08603|CFAH_HUMAN/	478,K,D/	1|0|	target	0	0.289152	36
69639	KashinaA-20-L146-559-4hr-QEP.22692.22692.3.1.dta	22692	1580.79	3	0.0066591	YYK	LRTEGDGVYTLNDK	KQW	1580.79	-0.002817	5.83956	0.218874		3	sp|P00738|HPT_HUMAN/sp|P00739|HPTR_HUMAN/sp|P00739-2|HPTR_HUMAN/tr|J3QLC9|J3QLC9_HUMAN/tr|A0A0C4DGL8|A0A0C4DGL8_HUMAN/tr|J3KTC3|J3KTC3_HUMAN/tr|J3QR68|J3QR68_HUMAN/tr|H0Y300|H0Y300_HUMAN/tr|J3KRH2|J3KRH2_HUMAN/	57,K,K/58,R,K/95,R,K/56,K,K/57,K,K/58,R,K/56,K,K/57,K,K/56,K,K/	1|	target	1	-2.68056	4
69640	KashinaA-20-L146-559-4hr-QEP.29335.29335.3.0.dta	29335	1906.84	3	0.0066591	TNK	AEQCCEETASSISLHGK	GSF	1906.83	0.00901	6.22457	0.218879	4,Carbamidomethyl[C];5,Carbamidomethyl[C];	3	sp|P02748|CO9_HUMAN/	250,K,G/	1|0|0|	target	0	-2.49388	100
69641	KashinaA-20-L146-559-4hr-QEP.89719.89719.2.0.dta	89719	1396.75	2	0.0066591	QHS	SLAQPLVVPWEAS	___	1396.75	0.001196	6.86799	0.218896		1	sp|P25311|ZA2G_HUMAN/	285,S,-/	1|	target	0	-3.54347	4
69642	KashinaA-20-L146-559-4hr-QEP.47934.47934.2.0.dta	47934	2194.96	2	0.0066591	IQR	FFGHGAEDSLADQAANEWGR	SGK	2194.96	-0.00048	9.18852	0.218936	16,Asn->Met[N];	3	sp|P0DJI8|SAA1_HUMAN/tr|E9PQD6|E9PQD6_HUMAN/	85,R,S/85,R,S/	1|0|	target	0	-5.50649	36
69643	KashinaA-20-L146-559-4hr-QEP.108294.108294.3.0.dta	108294	1627.94	3	0.0066591	SAR	PVAFSVVPTAAAAVSLK	VVA	1627.94	-0.000663	5.58559	0.218939		3	sp|P0C0L4|CO4A_HUMAN/sp|P0C0L4-2|CO4A_HUMAN/tr|A0A0G2JL54|A0A0G2JL54_HUMAN/tr|A0A140TA29|A0A140TA29_HUMAN/tr|A0A140TA49|A0A140TA49_HUMAN/tr|A0A140TA32|A0A140TA32_HUMAN/tr|A0A140TA44|A0A140TA44_HUMAN/tr|A0A0G2JPR0|A0A0G2JPR0_HUMAN/	895,R,V/895,R,V/895,R,V/895,R,V/895,R,V/895,R,V/895,R,V/895,R,V/	1|	target	0	-5.26124	4
69644	KashinaA-20-L146-559-4hr-QEP.73625.73625.2.1.dta	73625	2549.09	2	0.0066591	IVK	VYDYYETDEFAIAEYNAPCSK	DLG	2549.07	0.018428	7.93704	0.219019	16,Deamidated[N];19,Carbamidomethyl[C];	3	sp|P01023|A2MG_HUMAN/	1448,K,D/	1|0|0|	target	0	0.7089	100
69645	KashinaA-20-L146-559-4hr-QEP.109508.109508.3.3.dta	109508	1910.06	3	0.0066591	VEK	VVLVSLQSGYLFIQTDK	TIY	1910.06	0.000667	6.91734	0.219064		3	sp|P01024|CO3_HUMAN/tr|M0R1Q1|M0R1Q1_HUMAN/	119,K,T/78,K,T/	1|	target	0	-5.59539	8
69646	KashinaA-20-L146-559-4hr-QEP.81633.81633.3.1.dta	81633	1820.81	3	0.0066591	ENR	TMTIHNGMFFSTYDR	DND	1820.81	0.00058	5.35017	0.219093		3	sp|P02675|FIBB_HUMAN/tr|D6REL8|D6REL8_HUMAN/	395,R,D/176,R,D/	1|	target	0	-0.435596	4
69647	KashinaA-20-L146-559-4hr-QEP.133028.133028.4.2.dta	133028	3574.87	4	0.0066591	LSK	SGNTFRPEVHLLPPPSEELALNELVTLTCLAR	GFS	3574.86	0.015854	6.71795	0.219105	22,Deamidated[N];29,Carbamidomethyl[C];	3	sp|P01876|IGHA1_HUMAN/sp|P01877|IGHA2_HUMAN/tr|A0A286YEY1|A0A286YEY1_HUMAN/tr|A0A0G2JMB2|A0A0G2JMB2_HUMAN/tr|A0A286YEY5|A0A286YEY5_HUMAN/	221,K,G/208,K,G/221,K,G/208,K,G/208,K,G/	1|0|0|	target	1	1.49816	104
69648	KashinaA-20-L146-559-4hr-QEP.13362.13362.3.1.dta	13362	1655.76	3	0.0066591	LYA	EEKPCGFPHVENGR	IAQ	1655.76	0.000511	8.26673	0.219153	5,Carbamidomethyl[C];	1	sp|P05160|F13B_HUMAN/	20,A,I/	1|0|	target	1	-1.78571	37
69649	KashinaA-20-L146-559-4hr-QEP.97648.97648.3.2.dta	97648	2533.24	3	0.0066591	ANF	KFTDHLKYVMLPVADQDQCIR	HYE	2533.24	0.001838	8.92489	0.219165	2,Phe->CamCys[F];	1	sp|P00738|HPT_HUMAN/sp|P00738-2|HPT_HUMAN/tr|A0A087WU08|A0A087WU08_HUMAN/tr|J3QLC9|J3QLC9_HUMAN/tr|A0A0C4DGL8|A0A0C4DGL8_HUMAN/tr|J3QR68|J3QR68_HUMAN/tr|H0Y300|H0Y300_HUMAN/tr|H3BS21|H3BS21_HUMAN/	290,F,H/231,F,H/165,F,H/249,F,H/231,F,H/288,F,H/326,F,H/191,F,H/	1|0|	target	2	-4.26383	36
69650	KashinaA-20-L146-559-4hr-QEP.21410.21410.3.2.dta	21410	1477.75	3	0.0066591	SGR	DPNHFRPAGLPEK	Y__	1477.75	-0.007123	8.1775	0.219173		3	sp|P0DJI9|SAA2_HUMAN/sp|P0DJI8|SAA1_HUMAN/tr|E9PQD6|E9PQD6_HUMAN/	108,R,Y/108,K,Y/108,K,Y/	1|	target	1	0.98598	68
69651	KashinaA-20-L146-559-4hr-QEP.117429.117429.3.0.dta	117429	1730.91	3	0.0066591	HVK	HFVINLIGDFEVAEK	INA	1730.91	0.001634	6.43173	0.219184		3	sp|P04114|APOB_HUMAN/	2318,K,I/	1|	target	0	1.8501	8
69652	KashinaA-20-L146-559-4hr-QEP.26149.26149.2.1.dta	26149	818.441	2	0.0066591	SRR	PCLSLASK	YLA	818.444	-0.003079	5.35241	0.219184		3	sp|Q8IX21|SLF2_HUMAN/sp|Q8IX21-2|SLF2_HUMAN/sp|Q68DV7|RNF43_HUMAN/sp|Q68DV7-4|RNF43_HUMAN/tr|B1AL16|B1AL16_HUMAN/tr|A0A3B3ITA1|A0A3B3ITA1_HUMAN/tr|A0A3B3IRS8|A0A3B3IRS8_HUMAN/	133,R,Y/133,R,Y/117,R,A/117,R,A/133,R,Y/117,R,A/133,R,Y/	1|	target	0	-4.49828	64
69653	KashinaA-20-L146-559-4hr-QEP.18284.18284.2.3.dta	18284	1050.51	2	0.0066591	AKK	QINDYVEK	GTQ	1050.51	-0.002268	6.12109	0.219216	0,Acetyl[AnyN-term];	3	sp|P01009|A1AT_HUMAN/sp|P01009-2|A1AT_HUMAN/sp|P01009-3|A1AT_HUMAN/tr|A0A0G2JRN3|A0A0G2JRN3_HUMAN/tr|G3V2B9|G3V2B9_HUMAN/tr|A0A024R6I7|A0A024R6I7_HUMAN/	179,K,G/179,K,G/179,K,G/179,K,G/93,K,G/179,K,G/	1|0|	target	0	0.205487	32
69654	KashinaA-20-L146-559-4hr-QEP.132789.132789.3.1.dta	132789	1910.06	3	0.0066591	VEK	VVLVSLQSGYLFIQTDK	TIY	1910.06	-0.005568	5.86864	0.219247		3	sp|P01024|CO3_HUMAN/tr|M0R1Q1|M0R1Q1_HUMAN/	119,K,T/78,K,T/	1|	target	0	0.277941	4
69655	KashinaA-20-L146-559-4hr-QEP.11609.11609.2.2.dta	11609	991.555	2	0.0066591	FCK	LVLSSEK	LFV	991.556	-0.000392	5.94374	0.219254	0,Unknown_216[AnyN-term];	3	sp|O95568|MET18_HUMAN/sp|P01024|CO3_HUMAN/tr|M0R1Q1|M0R1Q1_HUMAN/	275,K,L/66,K,T/25,K,T/	1|0|	target	0	-1.51629	33
69656	KashinaA-20-L146-559-4hr-QEP.28627.28627.2.0.dta	28627	1199.6	2	0.0066591	ALK	YEVQGEVFTK	PQL	1199.59	0.002956	5.86529	0.219254		3	sp|P02741|CRP_HUMAN/sp|P02741-2|CRP_HUMAN/tr|Q5VVP7|Q5VVP7_HUMAN/tr|C9JRE9|C9JRE9_HUMAN/	209,K,P/76,K,P/87,K,P/31,K,P/	1|	target	0	0.898956	4
69657	KashinaA-20-L146-559-4hr-QEP.69819.69819.3.0.dta	69819	1917.91	3	0.0067553	VAH	VDDMPNALSALSDLHAHK	LRV	1917.91	-0.002356	9.21127	0.219283	8,Xle->Pro[L];	1	sp|P69905|HBA_HUMAN/tr|G3V1N2|G3V1N2_HUMAN/tr|A0A2R8Y7C0|A0A2R8Y7C0_HUMAN/	73,H,L/41,H,L/63,H,L/	1|0|	target	0	-0.794911	37
69658	KashinaA-20-L146-559-4hr-QEP.57221.57221.2.2.dta	57221	1203.64	2	0.0067553	YVK	VTSIQDWVQK	TIA	1203.64	0.007619	6.74024	0.219341		3	sp|P00738|HPT_HUMAN/sp|P00738-2|HPT_HUMAN/tr|A0A087WU08|A0A087WU08_HUMAN/tr|J3QLC9|J3QLC9_HUMAN/tr|A0A0C4DGL8|A0A0C4DGL8_HUMAN/tr|J3QR68|J3QR68_HUMAN/tr|H0Y300|H0Y300_HUMAN/	391,K,T/332,K,T/266,K,T/350,K,T/332,K,T/389,K,T/427,K,T/	1|	target	0	-0.07229	68
69659	KashinaA-20-L146-559-4hr-QEP.68406.68406.3.0.dta	68406	3133.42	3	0.0067553	PYK	QGFGNVATNTDGKNYCGLPGEYWLGNDK	ISQ	3133.4	0.020377	8.65575	0.219463	9,Deamidated[N];16,GG[C](Dicarbamidomethyl[C]);	3	sp|P02675|FIBB_HUMAN/tr|D6REL8|D6REL8_HUMAN/	300,K,I/81,K,I/	1|0|0|	target	1	0.993142	100
69660	KashinaA-20-L146-559-4hr-QEP.13076.13076.2.1.dta	13076	1173.53	2	0.0067553	NKK	EFDHNSNIR	YRC	1173.53	-0.000686	6.72071	0.219466	0,Acetyl[AnyN-term];	3	sp|P08603|CFAH_HUMAN/	769,K,Y/	1|0|	target	0	-1.34588	36
69661	KashinaA-20-L146-559-4hr-QEP.125986.125986.2.1.dta	125986	1604.84	2	0.0067553	GNR	IAQWQSFQLEGGLK	QFS	1604.84	-0.001716	5.78301	0.219535		3	sp|P01023|A2MG_HUMAN/	174,R,Q/	1|	target	0	-2.14986	8
69662	KashinaA-20-L146-559-4hr-QEP.101562.101562.2.0.dta	101562	1865.94	2	0.0067553	GKK	VEGTAFVIFGIQDGEQR	ISL	1865.94	0.000205	4.74979	0.21959		3	sp|P01024|CO3_HUMAN/	264,K,I/	1|	target	0	-5.89003	8
69663	KashinaA-20-L146-559-4hr-QEP.4843.4843.3.0.dta	4843	1365.52	3	0.0067553	QYK	CNMGYEYSER	GDA	1365.52	-0.00455	6.72926	0.219648	1,GG[C](Dicarbamidomethyl[C]);	3	sp|P08603|CFAH_HUMAN/sp|P08603-2|CFAH_HUMAN/tr|Q5TFM2|Q5TFM2_HUMAN/tr|A0A0D9SG88|A0A0D9SG88_HUMAN/	236,K,G/236,K,G/172,K,G/236,K,G/	1|0|	target	0	-2.12743	101
69664	KashinaA-20-L146-559-4hr-QEP.57397.57397.3.1.dta	57397	1442.78	3	0.0067553	LIK	MKPVPDLVPGNFK	SQL	1442.77	0.005054	6.45245	0.219655	11,Deamidated[N];	3	sp|P02671|FIBA_HUMAN/sp|P02671-2|FIBA_HUMAN/	225,K,S/225,K,S/	1|0|	target	1	4.29749	100
69665	KashinaA-20-L146-559-4hr-QEP.106182.106182.2.2.dta	106182	2039.1	2	0.0067553	NQR	VALICLPPEWYVVPPGTK	CEI	2039.1	0.000327	5.85288	0.219692	5,Carbamidomethyl[C];	3	sp|Q2TV78|MST1L_HUMAN/sp|Q2TV78-2|MST1L_HUMAN/sp|P26927|HGFL_HUMAN/tr|G3XAK1|G3XAK1_HUMAN/tr|H7C0F8|H7C0F8_HUMAN/	587,R,C/561,R,C/583,R,C/597,R,C/67,R,C/	1|0|	target	0	-1.74291	36
69666	KashinaA-20-L146-559-4hr-QEP.79146.79146.2.0.dta	79146	2495.15	2	0.0067553	SGK	DYAGVFSDAGLTFTSSSGQQTAQR	AEL	2495.13	0.018694	8.62991	0.219699	19,Deamidated[Q];	3	sp|P01024|CO3_HUMAN/	633,K,A/	1|0|	target	0	-0.078041	100
69667	KashinaA-20-L146-559-4hr-QEP.23976.23976.3.3.dta	23976	1218.59	3	0.0067553	YPK	DFTCVHQALK	GFT	1218.59	-0.000462	5.68851	0.219742	4,Carbamidomethyl[C];	3	sp|P05155|IC1_HUMAN/sp|P05155-2|IC1_HUMAN/sp|P05155-3|IC1_HUMAN/tr|E9PGN7|E9PGN7_HUMAN/tr|H9KV48|H9KV48_HUMAN/	201,K,G/149,K,G/206,K,G/235,K,G/201,K,G/	1|0|	target	0	-2.22402	37
69668	KashinaA-20-L146-559-4hr-QEP.11237.11237.2.2.dta	11237	991.477	2	0.0067553	AKK	QINDYVEK	GTQ	991.473	0.004282	6.71629	0.219746	0,Gln->pyro-Glu[AnyN-termQ];	3	sp|P01009|A1AT_HUMAN/sp|P01009-2|A1AT_HUMAN/sp|P01009-3|A1AT_HUMAN/tr|A0A0G2JRN3|A0A0G2JRN3_HUMAN/tr|G3V2B9|G3V2B9_HUMAN/tr|A0A024R6I7|A0A024R6I7_HUMAN/	179,K,G/179,K,G/179,K,G/179,K,G/93,K,G/179,K,G/	1|0|	target	0	-1.21103	100
69669	KashinaA-20-L146-559-4hr-QEP.123084.123084.2.3.dta	123084	1671.85	2	0.0067553	LQR	SYTVAIAGYALAQMGR	LKG	1671.85	-0.002608	4.55029	0.219746		3	sp|P01024|CO3_HUMAN/tr|M0R0Q9|M0R0Q9_HUMAN/	1185,R,L/50,R,L/	1|	target	0	0.206673	4
69670	KashinaA-20-L146-559-4hr-QEP.32476.32476.2.1.dta	32476	974.542	2	0.0067553	YIL	RVDPVNFK	LLS	974.542	0.000741	7.21091	0.21978		1	sp|P02008|HBAZ_HUMAN/sp|P69905|HBA_HUMAN/tr|G3V1N2|G3V1N2_HUMAN/tr|A0A2R8Y7C0|A0A2R8Y7C0_HUMAN/	92,L,L/92,L,L/60,L,L/82,L,V/	1|	target	1	1.07924	0
69671	KashinaA-20-L146-559-4hr-QEP.27807.27807.2.0.dta	27807	990.646	2	0.0067553	GAR	VVLVAVDK	GVF	990.644	0.002027	6.29613	0.219826	0,mTRAQ_13C(6)15N(2)[AnyN-term];	3	sp|P01024|CO3_HUMAN/	592,R,G/	1|0|	target	0	-2.60794	33
69672	KashinaA-20-L146-559-4hr-QEP.131091.131091.2.0.dta	131091	2152.2	2	0.0067553	PGK	QLYNVEATSYALLALLQLK	DFD	2152.19	0.007934	7.76102	0.219828	4,Deamidated[N];	3	sp|P01024|CO3_HUMAN/	1225,K,D/	1|0|	target	0	1.12714	100
69673	KashinaA-20-L146-559-4hr-QEP.44139.44139.2.0.dta	44139	1835.91	2	0.0067553	DHL	KYVMLPVADQDQCIR	HYE	1835.91	-0.005127	9.92763	0.220032	13,Carbamidomethyl[C];	1	sp|P00738|HPT_HUMAN/sp|P00738-2|HPT_HUMAN/tr|A0A087WU08|A0A087WU08_HUMAN/tr|J3QLC9|J3QLC9_HUMAN/tr|A0A0C4DGL8|A0A0C4DGL8_HUMAN/tr|J3QR68|J3QR68_HUMAN/tr|H0Y300|H0Y300_HUMAN/tr|H3BS21|H3BS21_HUMAN/	296,L,H/237,L,H/171,L,H/255,L,H/237,L,H/294,L,H/332,L,H/197,L,H/	1|0|	target	1	2.63218	36
69674	KashinaA-20-L146-559-4hr-QEP.104696.104696.3.2.dta	104696	2083.01	3	0.0067553	EWK	AGAFCLSEDAGLGISSTASLR	AFQ	2083.01	-0.001364	4.15162	0.220099	5,Carbamidomethyl[C];	3	sp|P20742|PZP_HUMAN/sp|P20742-2|PZP_HUMAN/sp|P01023|A2MG_HUMAN/	772,K,A/641,K,A/766,K,A/	1|0|	target	0	3.37711	36
69675	KashinaA-20-L146-559-4hr-QEP.132348.132348.2.0.dta	132348	2259.14	2	0.0067553	DEK	GTEAAGAMFLEAIPMSIPPEVK	FNK	2259.14	-0.002524	3.67025	0.220156		3	sp|P01009|A1AT_HUMAN/tr|A0A024R6I7|A0A024R6I7_HUMAN/	367,K,F/367,K,F/	1|	target	0	0.232437	9
69676	KashinaA-20-L146-559-4hr-QEP.9042.9042.2.1.dta	9042	1136.49	2	0.0067553	VAQ	MTEDAVDAER	LKH	1136.49	0.002185	6.6738	0.22018		1	sp|P01024|CO3_HUMAN/	989,Q,L/	1|	target	0	-2.26601	4
69677	KashinaA-20-L146-559-4hr-QEP.18622.18622.2.2.dta	18622	916.45	2	0.0067553	LFK	DSAHGFLK	VPP	916.452	-0.002502	8.08649	0.220193	0,Acetyl[AnyN-term];	3	sp|P02787|TRFE_HUMAN/	315,K,V/	1|0|	target	0	-0.722258	36
69678	KashinaA-20-L146-559-4hr-QEP.74461.74461.2.0.dta	74461	1553.8	2	0.0068112	VCL	ISDFYPGAVTVAWK	ADS	1553.8	0.000352	7.35461	0.220223		1	sp|P0DOY2|IGLC2_HUMAN/sp|B9A064|IGLL5_HUMAN/sp|P0DOY3|IGLC3_HUMAN/sp|P0CG04|IGLC1_HUMAN/tr|A0A0B4J231|A0A0B4J231_HUMAN/tr|A0A5H1ZRQ4|A0A5H1ZRQ4_HUMAN/	29,L,A/137,L,A/29,L,A/29,L,A/138,L,A/29,L,A/	1|	target	0	-1.54833	4
69679	KashinaA-20-L146-559-4hr-QEP.23161.23161.2.0.dta	23161	1210.64	2	0.0068112	SLK	LPPNVVEESAR	ASV	1210.64	-0.003285	5.80957	0.220257		3	sp|P01023|A2MG_HUMAN/	934,K,A/	1|	target	0	-1.62166	4
69680	KashinaA-20-L146-559-4hr-QEP.40906.40906.3.2.dta	40906	2041.79	3	0.0068112	GYK	IEGDEEMHCSDDGFWSK	EKP	2041.79	-0.001322	7.32892	0.220259	9,Carbamidomethyl[C];	3	sp|P08603|CFAH_HUMAN/sp|P08603-2|CFAH_HUMAN/tr|A0A0D9SG88|A0A0D9SG88_HUMAN/	183,K,E/183,K,E/183,K,E/	1|0|	target	0	-0.100143	40
69681	KashinaA-20-L146-559-4hr-QEP.60747.60747.2.0.dta	60747	1110.6	2	0.0068112	LPK	LSITGTYDLK	SVL	1110.6	0.000109	6.17192	0.220286		3	sp|P01009|A1AT_HUMAN/sp|P01009-2|A1AT_HUMAN/tr|A0A0G2JRN3|A0A0G2JRN3_HUMAN/tr|A0A024R6I7|A0A024R6I7_HUMAN/	314,K,S/314,K,S/314,K,S/314,K,S/	1|	target	0	-2.11031	4
69682	KashinaA-20-L146-559-4hr-QEP.80990.80990.5.1.dta	80990	3140.58	5	0.0068112	HGK	KVADALTNAVAHVDDMPNALSALSDLHAHK	LRV	3140.58	-0.002536	7.98019	0.22032	16,Oxidation[M];	3	sp|P69905|HBA_HUMAN/tr|G3V1N2|G3V1N2_HUMAN/tr|A0A2R8Y7C0|A0A2R8Y7C0_HUMAN/	61,K,L/29,K,L/51,K,L/	1|0|	target	1	-4.30643	40
69683	KashinaA-20-L146-559-4hr-QEP.55608.55608.2.4.dta	55608	1310.59	2	0.0068112	CIK	SCDIPVFMNAR	TKN	1310.59	0.000448	6.43972	0.220326	2,Carbamidomethyl[C];9,Deamidated[N];	3	sp|P08603|CFAH_HUMAN/	507,K,T/	1|0|0|	target	0	1.86839	36
69684	KashinaA-20-L146-559-4hr-QEP.78070.78070.2.3.dta	78070	1538.8	2	0.0068112	TNF	SMIIDGMTYPGIIK	EKA	1538.8	0.002296	6.97999	0.220346		1	sp|Q14624|ITIH4_HUMAN/sp|Q14624-2|ITIH4_HUMAN/sp|Q14624-3|ITIH4_HUMAN/sp|Q14624-4|ITIH4_HUMAN/tr|B7ZKJ8|B7ZKJ8_HUMAN/	82,F,E/82,F,E/82,F,E/82,F,E/82,F,E/	1|	target	0	-1.89774	4
69685	KashinaA-20-L146-559-4hr-QEP.117454.117454.3.0.dta	117454	1815.01	3	0.0068112	RLL	GNVLVCVLAHHFGK	EFT	1815.01	-0.000243	9.88458	0.220415	6,Xlink_SMCC[321][C];	1	sp|P68871|HBB_HUMAN/	107,L,E/	1|0|	target	0	2.74704	36
69686	KashinaA-20-L146-559-4hr-QEP.115825.115825.3.0.dta	115825	2642.24	3	0.0068112	LKA	NQQFLVYCEIDGSGNGWTVFQK	RLD	2642.23	0.006832	11.3066	0.220436	0,dNIC[AnyN-term];	1	sp|P02679|FIBG_HUMAN/sp|P02679-2|FIBG_HUMAN/tr|C9JPQ9|C9JPQ9_HUMAN/tr|C9JEU5|C9JEU5_HUMAN/tr|C9JC84|C9JC84_HUMAN/tr|C9JU00|C9JU00_HUMAN/	200,A,R/200,A,R/97,A,-/208,A,R/208,A,R/97,A,R/	1|0|	target	0	1.16143	36
69687	KashinaA-20-L146-559-4hr-QEP.40145.40145.2.1.dta	40145	1156.65	2	0.0068112	PNK	TEDTIFLR	EYQ	1156.65	0.000499	5.49866	0.220466	0,Unknown_162[AnyN-term];	3	sp|P19652|A1AG2_HUMAN/sp|P02763|A1AG1_HUMAN/	73,K,E/73,K,E/	1|0|	target	0	3.14225	33
69688	KashinaA-20-L146-559-4hr-QEP.4429.4429.2.2.dta	4429	1210.61	2	0.0068112	CQK	WSSTSPHRPR	FSP	1210.61	-0.002086	6.51166	0.220506		3	sp|P00747|PLMN_HUMAN/tr|Q5TEH5|Q5TEH5_HUMAN/tr|A6PVI2|A6PVI2_HUMAN/	126,K,F/126,K,-/143,K,F/	1|	target	1	-1.84106	4
69689	KashinaA-20-L146-559-4hr-QEP.26540.26540.2.0.dta	26540	835.434	2	0.0068112	___	MELSSLR	SKK	835.434	0.000113	6.74026	0.220521		1	REV_sp|Q8IV35|WDR49_HUMAN/REV_sp|Q8IV35-2|WDR49_HUMAN/sp|P01743|HV146_HUMAN/sp|A0A0C4DH29|HV103_HUMAN/sp|A0A0G2JMI3|HV692_HUMAN/sp|A0A0C4DH39|HV158_HUMAN/sp|A0A0A0MS14|HV145_HUMAN/sp|A0A0B4J2H0|HV69D_HUMAN/sp|A0A0C4DH33|HV124_HUMAN/sp|P01742|HV169_HUMAN/sp|P0DP01|HV108_HUMAN/REV_tr|A0A3B3IS43|A0A3B3IS43_HUMAN/tr|A0A087WYE8|A0A087WYE8_HUMAN/tr|A0A0B4J2B8|A0A0B4J2B8_HUMAN/	214,C,D/214,C,D/99,Y,S/99,Y,S/99,Y,S/99,Y,S/99,Y,S/99,Y,S/99,Y,S/99,Y,S/99,Y,S/214,C,D/99,Y,S/99,Y,S/	1|	target	0	1.35437	0
69690	KashinaA-20-L146-559-4hr-QEP.67886.67886.2.0.dta	67886	953.509	2	0.0068112	___	FLYELAR	EEK	953.509	0.000437	5.16295	0.220523	0,Acetyl[AnyN-term];	3	REV_sp|Q8IZD9|DOCK3_HUMAN/sp|P02771|FETA_HUMAN/tr|J3KMX3|J3KMX3_HUMAN/	1296,K,M/161,K,R/161,K,R/	1|0|	target	0	-1.19188	32
69691	KashinaA-20-L146-559-4hr-QEP.82044.82044.5.2.dta	82044	3718.79	5	0.0068112	FPR	TPGIWLLHCHVTDHIHAGMETTYTVLQNEDTK	SG_	3718.76	0.027153	8.3392	0.220637	0,Acetyl[AnyN-term];19,Oxidation[M];	3	sp|P00450|CERU_HUMAN/	1031,R,S/	1|0|0|	target	0	1.79459	100
69692	KashinaA-20-L146-559-4hr-QEP.19911.19911.2.0.dta	19911	853.429	2	0.0068112	VFK	FDTISEK	TSD	853.43	-0.000927	6.74993	0.220642	6,Methyl[E];	3	sp|P01008|ANT3_HUMAN/tr|Q8TCE1|Q8TCE1_HUMAN/	139,K,T/139,K,T/	1|0|	target	0	-0.999255	32
69693	KashinaA-20-L146-559-4hr-QEP.133199.133199.3.0.dta	133199	1749.94	3	0.0068112	NEK	DMALTAFVLISLQEAK	DIC	1749.95	-0.000456	5.53555	0.220644		3	sp|P01024|CO3_HUMAN/tr|M0R0Q9|M0R0Q9_HUMAN/	1139,K,D/4,K,D/	1|	target	0	3.70369	8
69694	KashinaA-20-L146-559-4hr-QEP.91608.91608.2.1.dta	91608	1252.71	2	0.0068112	LDK	FLASVSTVLTSK	YR_	1252.71	-0.000249	7.28695	0.220657		3	sp|P69905|HBA_HUMAN/tr|G3V1N2|G3V1N2_HUMAN/	128,K,Y/96,K,Y/	1|	target	0	-1.86256	8
69695	KashinaA-20-L146-559-4hr-QEP.42511.42511.2.0.dta	42511	1465.64	2	0.0068112	WTA	DSGEGDFLAEGGGVR	GPR	1465.66	-0.012807	7.72365	0.220666		1	sp|P02671|FIBA_HUMAN/sp|P02671-2|FIBA_HUMAN/tr|A0A087WUA0|A0A087WUA0_HUMAN/	20,A,G/20,A,G/20,A,G/	1|	target	0	2.89431	68
69696	KashinaA-20-L146-559-4hr-QEP.107118.107118.3.2.dta	107118	1891.87	3	0.0068112	EVK	DTEEEDFHVDQVTTVK	VPM	1891.86	0.009593	6.27951	0.220726		3	sp|P01009|A1AT_HUMAN/sp|P01009-2|A1AT_HUMAN/sp|P01009-3|A1AT_HUMAN/	225,K,V/225,K,V/225,K,V/	1|	target	0	-0.726048	68
69697	KashinaA-20-L146-559-4hr-QEP.37703.37703.2.2.dta	37703	805.481	2	0.0068112	QQR	TFISPIK	CRE	805.482	-0.000295	4.45026	0.220738		3	sp|P01024|CO3_HUMAN/tr|M0QXZ3|M0QXZ3_HUMAN/	1582,R,C/65,R,C/	1|	target	0	2.32451	0
69698	KashinaA-20-L146-559-4hr-QEP.34308.34308.2.1.dta	34308	967.608	2	0.0068112	QQR	TFISPIK	CRE	967.607	0.000995	6.24604	0.220757	0,Unknown_162[AnyN-term];	3	sp|P01024|CO3_HUMAN/tr|M0QXZ3|M0QXZ3_HUMAN/	1582,R,C/65,R,C/	1|0|	target	0	2.36264	32
69699	KashinaA-20-L146-559-4hr-QEP.12644.12644.2.2.dta	12644	828.45	2	0.0068112	DLR	LPEGDLGK	EIE	828.446	0.003786	7.3605	0.220764		3	sp|P63241|IF5A1_HUMAN/sp|P63241-2|IF5A1_HUMAN/sp|Q6IS14|IF5AL_HUMAN/tr|I3L397|I3L397_HUMAN/tr|I3L504|I3L504_HUMAN/	113,R,E/143,R,E/113,R,E/113,R,E/113,R,E/	1|	target	0	6.23867	72
69700	KashinaA-20-L146-559-4hr-QEP.27054.27054.2.0.dta	27054	1172.56	2	0.0068112	ALY	LQYTDETFR	TTI	1172.56	0.001358	6.25499	0.220783		1	sp|P00450|CERU_HUMAN/tr|D6RE86|D6RE86_HUMAN/tr|E9PFZ2|E9PFZ2_HUMAN/	72,Y,T/112,Y,T/72,Y,T/	1|	target	0	-3.33593	0
69701	KashinaA-20-L146-559-4hr-QEP.115812.115812.3.0.dta	115812	1627.94	3	0.0068112	SAR	PVAFSVVPTAAAAVSLK	VVA	1627.94	-0.001721	6.59629	0.220805		3	sp|P0C0L4|CO4A_HUMAN/sp|P0C0L4-2|CO4A_HUMAN/tr|A0A0G2JL54|A0A0G2JL54_HUMAN/tr|A0A140TA29|A0A140TA29_HUMAN/tr|A0A140TA49|A0A140TA49_HUMAN/tr|A0A140TA32|A0A140TA32_HUMAN/tr|A0A140TA44|A0A140TA44_HUMAN/tr|A0A0G2JPR0|A0A0G2JPR0_HUMAN/	895,R,V/895,R,V/895,R,V/895,R,V/895,R,V/895,R,V/895,R,V/895,R,V/	1|	target	0	-0.04291	8
69702	KashinaA-20-L146-559-4hr-QEP.16844.16844.2.1.dta	16844	836.453	2	0.0068112	TAF	AMLSLGTK	ADT	836.455	-0.001756	7.56967	0.220814	2,Oxidation[M];	1	sp|P01009|A1AT_HUMAN/sp|P01009-2|A1AT_HUMAN/sp|P01009-3|A1AT_HUMAN/tr|A0A0B4J278|A0A0B4J278_HUMAN/tr|A0A0G2JPK4|A0A0G2JPK4_HUMAN/tr|A0A0G2JRN3|A0A0G2JRN3_HUMAN/tr|A0A0U1RQB8|A0A0U1RQB8_HUMAN/tr|G3V387|G3V387_HUMAN/tr|A0A024R6I7|A0A024R6I7_HUMAN/tr|G3V544|G3V544_HUMAN/	85,F,A/85,F,A/85,F,A/85,F,A/88,F,A/85,F,A/88,F,A/85,F,A/85,F,A/85,F,A/	1|0|	target	0	-1.81871	32
69703	KashinaA-20-L146-559-4hr-QEP.6762.6762.2.1.dta	6762	958.439	2	0.0068112	KDK	HADPDFTR	KLW	958.438	0.001288	6.27731	0.220921		3	sp|P19823|ITIH2_HUMAN/tr|Q5T985|Q5T985_HUMAN/	573,K,K/562,K,K/	1|	target	0	-0.256936	8
69704	KashinaA-20-L146-559-4hr-QEP.115624.115624.3.0.dta	115624	1971.09	3	0.0068112	NPF	VFAPTLLTVAVHFEEVAK	SCC	1971.09	-0.001672	9.23184	0.220977		1	sp|P43652|AFAM_HUMAN/	172,F,S/	1|	target	0	-1.00188	4
69705	KashinaA-20-L146-559-4hr-QEP.5136.5136.2.0.dta	5136	1070.61	2	0.0068112	CGR	LHKPGVYTR	VAN	1070.61	0.000395	6.12137	0.220981		3	sp|Q04756|HGFA_HUMAN/tr|D6RAR4|D6RAR4_HUMAN/	624,R,V/631,R,V/	1|	target	1	-0.060097	4
69706	KashinaA-20-L146-559-4hr-QEP.115267.115267.2.1.dta	115267	1910.06	2	0.0068112	VEK	VVLVSLQSGYLFIQTDK	TIY	1910.06	0.00122	6.66316	0.22101		3	sp|P01024|CO3_HUMAN/tr|M0R1Q1|M0R1Q1_HUMAN/	119,K,T/78,K,T/	1|	target	0	-4.18053	8
69707	KashinaA-20-L146-559-4hr-QEP.54385.54385.2.1.dta	54385	1044.56	2	0.0068112	NER	VMPICLPSK	DYA	1044.56	0.001748	5.22213	0.221022	5,Carbamidomethyl[C];	3	sp|P00738|HPT_HUMAN/sp|P00738-2|HPT_HUMAN/sp|P00739|HPTR_HUMAN/sp|P00739-2|HPTR_HUMAN/tr|A0A087WU08|A0A087WU08_HUMAN/tr|J3QLC9|J3QLC9_HUMAN/tr|A0A0C4DGL8|A0A0C4DGL8_HUMAN/tr|A0A0A0MRD9|A0A0A0MRD9_HUMAN/tr|J3QR68|J3QR68_HUMAN/tr|H0Y300|H0Y300_HUMAN/tr|H3BS21|H3BS21_HUMAN/	261,R,D/202,R,D/203,R,N/240,R,N/136,R,D/220,R,D/202,R,D/136,R,N/259,R,D/297,R,D/162,R,D/	1|0|	target	0	0.840545	36
69708	KashinaA-20-L146-559-4hr-QEP.108028.108028.2.3.dta	108028	1891.94	2	0.0068112	DHK	LSLESLTSYFSIESSTK	GDV	1891.95	-0.011756	6.85255	0.221024		3	sp|P04114|APOB_HUMAN/	3480,K,G/	1|	target	0	-4.68858	68
69709	KashinaA-20-L146-559-4hr-QEP.27627.27627.2.0.dta	27627	1758.87	2	0.0068112	LDR	QDPPSVVVTSHQAPGEK	KKL	1758.87	0.000634	5.98708	0.221026	0,Gln->pyro-Glu[AnyN-termQ];	3	sp|P25311|ZA2G_HUMAN/	203,R,K/	1|0|	target	0	2.09725	36
69710	KashinaA-20-L146-559-4hr-QEP.93408.93408.3.0.dta	93408	2883.37	3	0.0069169	EPR	NQECIALPENICGIGWHLVGNSCLK	ITT	2883.36	0.014588	9.21519	0.221132	4,Carbamidomethyl[C];10,Deamidated[N];23,GG[C](Dicarbamidomethyl[C]);	3	sp|O75882|ATRN_HUMAN/sp|O75882-2|ATRN_HUMAN/sp|O75882-3|ATRN_HUMAN/	776,R,I/776,R,I/702,R,I/	1|0|0|0|	target	0	1.15545	100
69711	KashinaA-20-L146-559-4hr-QEP.122203.122203.3.0.dta	122203	2316.11	3	0.0069169	DSK	NDNDNIFLSPLSISTAFAMTK	LGA	2316.11	0.004077	7.11668	0.221143	3,Deamidated[N];19,Oxidation[M];	3	sp|P01008|ANT3_HUMAN/tr|Q8TCE1|Q8TCE1_HUMAN/	102,K,L/102,K,L/	1|0|0|	target	0	0.439455	40
69712	KashinaA-20-L146-559-4hr-QEP.27283.27283.3.1.dta	27283	1997.93	3	0.0069169	MNK	CHAGHLNGVYYQGGTYSK	AST	1997.93	0.000747	8.96383	0.221146	1,Ethanolamine[C];	3	sp|P02679|FIBG_HUMAN/sp|P02679-2|FIBG_HUMAN/tr|C9JEU5|C9JEU5_HUMAN/tr|C9JC84|C9JC84_HUMAN/	364,K,A/364,K,A/372,K,A/372,K,A/	1|0|	target	0	3.57497	36
69713	KashinaA-20-L146-559-4hr-QEP.55814.55814.3.0.dta	55814	1215.65	3	0.0069169	AGK	KYFIDFVAR	ETT	1215.65	-0.000415	7.83156	0.221205	1,Carbamidomethyl[K](Gly[K]);	3	sp|P01042|KNG1_HUMAN/sp|P01042-2|KNG1_HUMAN/sp|P01042-3|KNG1_HUMAN/	315,K,E/315,K,E/279,K,E/	1|0|	target	1	-2.54968	36
69714	KashinaA-20-L146-559-4hr-QEP.6204.6204.4.1.dta	6204	1627.73	4	0.0069169	CCK	ADDKETCFAEEGKK	LVA	1627.73	0.001097	7.20063	0.221205	7,Carbamidomethyl[C];	3	sp|P02768|ALBU_HUMAN/sp|P02768-2|ALBU_HUMAN/sp|P02768-3|ALBU_HUMAN/tr|D6RHD5|D6RHD5_HUMAN/tr|A0A087WWT3|A0A087WWT3_HUMAN/tr|H0YA55|H0YA55_HUMAN/tr|B7WNR0|B7WNR0_HUMAN/tr|C9JKR2|C9JKR2_HUMAN/	584,K,L/392,K,L/371,K,L/434,K,L/371,K,L/429,K,L/469,K,L/392,K,L/	1|0|	target	2	2.53669	36
69715	KashinaA-20-L146-559-4hr-QEP.83464.83464.4.1.dta	83464	3183.48	4	0.0069169	DTK	TYMLAFDVNDEKNWGLSVYADKPETTK	EQL	3183.48	-0.003646	8.44105	0.22122	14,Trioxidation[W];	3	sp|P02763|A1AG1_HUMAN/	126,K,E/	1|0|	target	2	2.17151	36
69716	KashinaA-20-L146-559-4hr-QEP.85383.85383.2.0.dta	85383	1332.65	2	0.0069169	YNK	SVQEIQATFFY	FTP	1332.65	0.000239	7.47042	0.221248		2	sp|P19652|A1AG2_HUMAN/sp|P02763|A1AG1_HUMAN/	57,K,F/57,K,F/	1|	target	0	-0.395484	4
69717	KashinaA-20-L146-559-4hr-QEP.7239.7239.2.0.dta	7239	811.393	2	0.0069169	CFR	AYSDLSR	AYS	811.394	-0.001515	4.97576	0.221293		3	sp|P02743|SAMP_HUMAN/	57,R,A/	1|	target	0	-1.89709	0
69718	KashinaA-20-L146-559-4hr-QEP.12473.12473.2.3.dta	12473	809.381	2	0.0069169	PSK	DYAEVGR	VGY	809.379	0.002008	5.7252	0.221318		3	sp|P00738|HPT_HUMAN/sp|P00738-2|HPT_HUMAN/tr|A0A087WU08|A0A087WU08_HUMAN/tr|J3QLC9|J3QLC9_HUMAN/tr|A0A0C4DGL8|A0A0C4DGL8_HUMAN/tr|J3QR68|J3QR68_HUMAN/tr|H0Y300|H0Y300_HUMAN/tr|H3BS21|H3BS21_HUMAN/	270,K,V/211,K,V/145,K,V/229,K,V/211,K,V/268,K,V/306,K,V/171,K,V/	1|	target	0	3.29019	0
69719	KashinaA-20-L146-559-4hr-QEP.28889.28889.3.0.dta	28889	1449.63	3	0.0069169	LDK	VSHSEDDCLAFK	VHQ	1449.63	-0.003468	7.38924	0.221318	0,Acetyl[AnyN-term];8,Carbamidomethyl[C];	3	sp|P01024|CO3_HUMAN/tr|M0QYC8|M0QYC8_HUMAN/	1450,K,V/157,K,V/	1|0|0|	target	0	0.396387	36
69720	KashinaA-20-L146-559-4hr-QEP.81452.81452.3.0.dta	81452	2418.14	3	0.0069169	SCR	SSQSLLHSNGYNYLDWYLQK	PGQ	2418.12	0.016579	6.81715	0.221358	9,Deamidated[N];12,Deamidated[N];	3	sp|A0A075B6P5|KV228_HUMAN/sp|P01615|KVD28_HUMAN/tr|A0A5H1ZRS2|A0A5H1ZRS2_HUMAN/	44,R,P/44,R,P/24,R,P/	1|0|0|	target	0	2.85424	100
69721	KashinaA-20-L146-559-4hr-QEP.104243.104243.3.0.dta	104243	2430.11	3	0.0069169	EKK	HYLMWGLSSDFWGEKPNLSY	IIG	2430.12	-0.009501	11.6478	0.221379		2	sp|P01024|CO3_HUMAN/	1600,K,I/	1|	target	1	1.15506	68
69722	KashinaA-20-L146-559-4hr-QEP.56718.56718.2.1.dta	56718	1569.69	2	0.0069169	VKS	QGVNDNEEGFFSAR	GHR	1569.69	-0.000583	7.72364	0.221441		1	sp|P02675|FIBB_HUMAN/	30,S,G/	1|	target	0	0.583222	5
69723	KashinaA-20-L146-559-4hr-QEP.15693.15693.3.0.dta	15693	1708.89	3	0.0069169	YYK	LRTEGDGVYTLNDKK	QWI	1708.89	0.001219	7.09942	0.221474		3	sp|P00738|HPT_HUMAN/sp|P00739|HPTR_HUMAN/sp|P00739-2|HPTR_HUMAN/tr|J3QLC9|J3QLC9_HUMAN/tr|A0A0C4DGL8|A0A0C4DGL8_HUMAN/tr|J3KTC3|J3KTC3_HUMAN/tr|J3QR68|J3QR68_HUMAN/tr|H0Y300|H0Y300_HUMAN/tr|J3KRH2|J3KRH2_HUMAN/	57,K,Q/58,R,Q/95,R,Q/56,K,Q/57,K,Q/58,R,Q/56,K,Q/57,K,Q/56,K,Q/	1|	target	2	4.12827	4
69724	KashinaA-20-L146-559-4hr-QEP.86786.86786.3.3.dta	86786	1933.17	3	0.0069169	RVR	RLTVGAAQVPAQLLVGALR	VLA	1933.17	-0.002571	7.20665	0.221515		3	sp|P08571|CD14_HUMAN/tr|D6RFL4|D6RFL4_HUMAN/	92,R,V/92,R,V/	1|	target	1	0.214922	4
69725	KashinaA-20-L146-559-4hr-QEP.9361.9361.2.0.dta	9361	915.452	2	0.0069169	LTK	EGAADSPLR	LKS	915.453	-0.001338	4.7339	0.221589		3	sp|Q8N6C8|LIRA3_HUMAN/sp|Q8N6C8-2|LIRA3_HUMAN/sp|Q8N6C8-3|LIRA3_HUMAN/tr|A0A0G2JMY9|A0A0G2JMY9_HUMAN/	359,K,L/295,K,L/376,K,L/359,K,L/	1|	target	0	-3.27979	4
69726	KashinaA-20-L146-559-4hr-QEP.93980.93980.2.0.dta	93980	806.455	2	0.0069169	SGK	VFVFPR	ESV	806.456	-0.000452	5.35953	0.221596	0,Acetyl[AnyN-term];	3	sp|P02743|SAMP_HUMAN/	26,K,E/	1|0|	target	0	1.88407	32
69727	KashinaA-20-L146-559-4hr-QEP.32902.32902.3.1.dta	32902	2981.43	3	0.0069169	QLL	IYEVSNRFSGVPDRFSGSGSGTDFTLK	ISR	2981.43	0.005739	9.25905	0.22161	0,Carboxymethyl[AnyN-term];	1	sp|A0A075B6S2|KVD29_HUMAN/sp|A0A0A0MRZ7|KVD26_HUMAN/tr|A0A5H1ZRS9|A0A5H1ZRS9_HUMAN/	72,L,I/72,L,I/52,L,I/	1|0|	target	2	3.8729	37
69728	KashinaA-20-L146-559-4hr-QEP.10315.10315.2.2.dta	10315	809.381	2	0.0069169	PSK	DYAEVGR	VGY	809.379	0.001876	5.12221	0.22162		3	sp|P00738|HPT_HUMAN/sp|P00738-2|HPT_HUMAN/tr|A0A087WU08|A0A087WU08_HUMAN/tr|J3QLC9|J3QLC9_HUMAN/tr|A0A0C4DGL8|A0A0C4DGL8_HUMAN/tr|J3QR68|J3QR68_HUMAN/tr|H0Y300|H0Y300_HUMAN/tr|H3BS21|H3BS21_HUMAN/	270,K,V/211,K,V/145,K,V/229,K,V/211,K,V/268,K,V/306,K,V/171,K,V/	1|	target	0	0.844601	0
69729	KashinaA-20-L146-559-4hr-QEP.59862.59862.2.0.dta	59862	1662.7	2	0.0069169	NAR	PNNPDWGTFEEVSGN	VSP	1662.7	-0.004169	9.7926	0.22163		2	sp|P02671|FIBA_HUMAN/sp|P02671-2|FIBA_HUMAN/	404,R,V/404,R,V/	1|	target	0	0.30981	4
69730	KashinaA-20-L146-559-4hr-QEP.86261.86261.3.2.dta	86261	2126.12	3	0.0069169	NFR	LLGNVLVCVLAHHFGK	EFT	2126.13	-0.014117	9.7899	0.221641	4,HexNAc(2)[N];	3	sp|P68871|HBB_HUMAN/	105,R,E/	1|0|	target	0	-0.422885	100
69731	KashinaA-20-L146-559-4hr-QEP.48196.48196.2.0.dta	48196	1032.56	2	0.0069169	SMK	IRPFFPQQ	___	1032.56	0.000608	6.6483	0.221656		3	sp|P02675|FIBB_HUMAN/tr|D6REL8|D6REL8_HUMAN/	483,K,-/264,K,-/	1|	target	1	-1.0173	4
69732	KashinaA-20-L146-559-4hr-QEP.42826.42826.2.2.dta	42826	1233.54	2	0.0069169	KMR	EWFSETFQK	VKE	1233.54	-0.002145	5.81463	0.221658	2,Dioxidation[W];	3	sp|P02654|APOC1_HUMAN/tr|K7ERI9|K7ERI9_HUMAN/	65,R,V/65,R,V/	1|0|	target	0	-1.86239	32
69733	KashinaA-20-L146-559-4hr-QEP.103354.103354.2.0.dta	103354	1463.69	2	0.0069169	SRS	FFSFLGEAFDGAR	DMW	1463.7	-0.000969	6.81109	0.221687		1	sp|P0DJI9|SAA2_HUMAN/sp|P0DJI9-2|SAA2_HUMAN/sp|P0DJI8|SAA1_HUMAN/tr|G3V1D9|G3V1D9_HUMAN/tr|E9PQD6|E9PQD6_HUMAN/tr|E9PR14|E9PR14_HUMAN/tr|A0A3B3ISW8|A0A3B3ISW8_HUMAN/tr|A0A096LPE2|A0A096LPE2_HUMAN/	20,S,D/20,S,D/20,S,D/20,S,D/20,S,D/20,S,D/20,S,D/20,S,D/	1|	target	0	-6.40719	4
69734	KashinaA-20-L146-559-4hr-QEP.26348.26348.3.1.dta	26348	1403.7	3	0.0069169	MMK	RLGMFNIQHCK	KLS	1403.7	-0.001471	6.57664	0.221693	10,Carbamidomethyl[C];	3	sp|P01009|A1AT_HUMAN/sp|P01009-2|A1AT_HUMAN/sp|P01009-3|A1AT_HUMAN/tr|A0A0G2JRN3|A0A0G2JRN3_HUMAN/tr|A0A024R6I7|A0A024R6I7_HUMAN/	246,K,K/246,K,K/246,K,K/246,K,K/246,K,K/	1|0|	target	1	-0.292661	36
69735	KashinaA-20-L146-559-4hr-QEP.21898.21898.2.0.dta	21898	923.476	2	0.0069169	VCL	LNNFYPR	EAK	923.473	0.00274	7.11364	0.221698		1	sp|P01834|IGKC_HUMAN/tr|A0A5H1ZRQ3|A0A5H1ZRQ3_HUMAN/	28,L,E/28,L,E/	1|	target	0	0.877162	0
69736	KashinaA-20-L146-559-4hr-QEP.25686.25686.2.0.dta	25686	1321.71	2	0.0069169	YGK	PVPGHVTVSICR	KYS	1321.7	0.001769	3.32294	0.22171	11,Carbamidomethyl[C];	3	sp|P01023|A2MG_HUMAN/	258,K,K/	1|0|	target	0	0.457823	36
69737	KashinaA-20-L146-559-4hr-QEP.107873.107873.3.0.dta	107873	3331.53	3	0.0069169	PLK	SLDFNTLVDNISVDPETGDLWVGCHPNGMK	IFF	3331.52	0.005019	6.47751	0.221722	24,Carbamidomethyl[C];27,Deamidated[N];	3	sp|P27169|PON1_HUMAN/	260,K,I/	1|0|0|	target	0	3.65533	36
69738	KashinaA-20-L146-559-4hr-QEP.91011.91011.2.3.dta	91011	1536.79	2	0.0069169	VPK	NVAFVIDISGSMAGR	KLE	1536.78	0.004657	6.46451	0.221731		3	sp|Q06033|ITIH3_HUMAN/sp|Q06033-2|ITIH3_HUMAN/tr|A0A087WW43|A0A087WW43_HUMAN/tr|E7ET33|E7ET33_HUMAN/	283,K,K/279,K,K/283,K,K/283,K,K/	1|	target	0	0.5906	68
69739	KashinaA-20-L146-559-4hr-QEP.86957.86957.3.0.dta	86957	1215.73	3	0.0069169	AVK	ITLLSALVETR	TIV	1215.73	0.000884	4.47216	0.221737		3	sp|P01011|AACT_HUMAN/tr|G3V3A0|G3V3A0_HUMAN/	379,K,T/161,K,T/	1|	target	0	-1.32838	4
69740	KashinaA-20-L146-559-4hr-QEP.24336.24336.2.0.dta	24336	1444.74	2	0.0069169	KLR	RELDESLQVAER	LTR	1444.74	-0.001536	7.4346	0.221813		3	sp|P10909|CLUS_HUMAN/sp|P10909-2|CLUS_HUMAN/sp|P10909-3|CLUS_HUMAN/sp|P10909-4|CLUS_HUMAN/sp|P10909-5|CLUS_HUMAN/sp|P10909-6|CLUS_HUMAN/tr|H0YC35|H0YC35_HUMAN/tr|H0YAS8|H0YAS8_HUMAN/	324,R,L/376,R,L/149,R,L/291,R,L/335,R,L/304,R,L/187,R,L/15,R,L/	1|	target	1	-1.81014	8
69741	KashinaA-20-L146-559-4hr-QEP.88819.88819.3.0.dta	88819	1949.97	3	0.0069169	VHK	AVLDVFEEGTEASAATAVK	ITL	1949.97	0.003154	8.27312	0.221817	0,Acetyl[AnyN-term];	3	sp|P01011|AACT_HUMAN/tr|G3V3A0|G3V3A0_HUMAN/	360,K,I/142,K,I/	1|0|	target	0	-0.781288	40
69742	KashinaA-20-L146-559-4hr-QEP.15375.15375.2.1.dta	15375	1117.51	2	0.0069169	ERR	YGTCIYQGR	LWA	1117.51	0.003008	5.74561	0.221844	4,Carbamidomethyl[C];	3	sp|P59665|DEF1_HUMAN/sp|P59666|DEF3_HUMAN/	79,R,L/79,R,L/	1|0|	target	0	-0.737503	36
69743	KashinaA-20-L146-559-4hr-QEP.21258.21258.2.2.dta	21258	991.483	2	0.0069169	AKK	QINDYVEK	GTQ	991.473	0.009588	7.32272	0.221884	0,Gln->pyro-Glu[AnyN-termQ];	3	sp|P01009|A1AT_HUMAN/sp|P01009-2|A1AT_HUMAN/sp|P01009-3|A1AT_HUMAN/tr|A0A0G2JRN3|A0A0G2JRN3_HUMAN/tr|G3V2B9|G3V2B9_HUMAN/tr|A0A024R6I7|A0A024R6I7_HUMAN/	179,K,G/179,K,G/179,K,G/179,K,G/93,K,G/179,K,G/	1|0|	target	0	2.78746	96
69744	KashinaA-20-L146-559-4hr-QEP.127812.127812.2.0.dta	127812	999.566	2	0.0069169	GRR	LWWLDLK	SGA	999.566	-0.000156	5.65707	0.221962	0,Delta_H(2)C(2)[AnyN-term];	3	sp|P02790|HEMO_HUMAN/	379,R,S/	1|0|	target	0	-0.592731	32
69745	KashinaA-20-L146-559-4hr-QEP.120495.120495.4.8.dta	120495	3734.61	4	0.0069169	SER	GSAGHWTSESSVSGSTGQWHSESGSFRPDSPGSGNAR	PNN	3734.61	0.004952	7.76772	0.221964	35,Deamidated[N];	3	sp|P02671|FIBA_HUMAN/sp|P02671-2|FIBA_HUMAN/	367,R,P/367,R,P/	1|0|	target	1	4.03303	40
69746	KashinaA-20-L146-559-4hr-QEP.24783.24783.2.0.dta	24783	1103.54	2	0.0069169	CLH	FYTELSSTR	GYS	1103.54	0.001128	6.49188	0.221979		1	sp|P02741|CRP_HUMAN/sp|P02741-2|CRP_HUMAN/	56,H,G/56,H,G/	1|	target	0	-5.01338	4
69747	KashinaA-20-L146-559-4hr-QEP.109275.109275.3.0.dta	109275	3364.52	3	0.0069169	IYR	QPNCDDPETEEAALVAIDYINQNLPWGYK	HTL	3364.53	-0.006452	6.77741	0.222038	4,Carbamidomethyl[C];21,Deamidated[N];	3	sp|P02765|FETUA_HUMAN/tr|C9JV77|C9JV77_HUMAN/	28,R,H/28,R,H/	1|0|0|	target	0	1.53736	36
69748	KashinaA-20-L146-559-4hr-QEP.4429.4429.2.0.dta	4429	1208.6	2	0.0069169	FVK	HQTVPQNTGGK	NPD	1208.6	-0.002812	6.93098	0.222057	0,Acetyl[AnyN-term];	3	sp|P02787|TRFE_HUMAN/	553,K,N/	1|0|	target	0	2.42782	36
69749	KashinaA-20-L146-559-4hr-QEP.22370.22370.2.1.dta	22370	1437.72	2	0.0069169	EKY	VTSAPMPEPQAPGR	YFA	1437.72	0.000486	9.10817	0.222067		1	sp|P01871|IGHM_HUMAN/sp|P01871-2|IGHM_HUMAN/	377,Y,Y/377,Y,Y/	1|	target	0	-0.941425	8
69750	KashinaA-20-L146-559-4hr-QEP.19099.19099.3.0.dta	19099	2349.98	3	0.0069169	RGR	HGSGSGQSSSYGPYGSGSGWSSSR	GPY	2349.97	0.011788	7.8362	0.222083	13,Pro->Gln[P];	3	sp|Q86YZ3|HORN_HUMAN/	1953,R,G/	1|0|	target	0	1.62277	100
69751	KashinaA-20-L146-559-4hr-QEP.42442.42442.2.0.dta	42442	1328.72	2	0.0069169	LPH	ISHTIEVPTFGK	LYS	1328.72	0.00294	7.11283	0.222112		1	sp|P04114|APOB_HUMAN/	2745,H,L/	1|	target	0	-1.93265	4
69752	KashinaA-20-L146-559-4hr-QEP.25979.25979.3.0.dta	25979	2032.96	3	0.0069169	EVR	IHSGSFQSQVELSNDQEK	AHL	2032.96	-0.001504	5.93777	0.222133		3	sp|P04114|APOB_HUMAN/	3638,R,A/	1|	target	0	-0.34951	4
69753	KashinaA-20-L146-559-4hr-QEP.48882.48882.2.0.dta	48882	1001.54	2	0.0069169	GSR	LACGVIGIAQ	___	1001.54	-0.001725	5.77465	0.222192	3,Carbamidomethyl[C];	3	sp|P00441|SODC_HUMAN/tr|H7BYH4|H7BYH4_HUMAN/	144,R,-/125,R,-/	1|0|	target	0	-3.22425	36
69754	KashinaA-20-L146-559-4hr-QEP.11815.11815.2.0.dta	11815	938.492	2	0.0069169	___	LHELQEK	LPT	938.494	-0.002082	7.31647	0.222199	0,Acetyl[AnyN-term];	3	REV_sp|Q8WXH0|SYNE2_HUMAN/REV_sp|Q8WXH0-2|SYNE2_HUMAN/REV_sp|Q8WXH0-7|SYNE2_HUMAN/REV_sp|Q8WXH0-13|SYNE2_HUMAN/sp|P02647|APOA1_HUMAN/REV_tr|G3V4T3|G3V4T3_HUMAN/REV_tr|A0A0C4DGK3|A0A0C4DGK3_HUMAN/REV_tr|G3V3D4|G3V3D4_HUMAN/tr|F8W696|F8W696_HUMAN/	991,H,L/1013,H,L/991,H,L/991,H,L/157,K,L/257,H,L/1013,H,L/91,H,L/135,K,L/	1|0|	target	0	-0.876488	36
69755	KashinaA-20-L146-559-4hr-QEP.126568.126568.3.0.dta	126568	2045.06	3	0.0069169	SLR	AFQPFFVELTMPYSVIR	GEV	2045.06	-0.000439	4.08012	0.222378		3	sp|P20742|PZP_HUMAN/sp|P20742-2|PZP_HUMAN/sp|P01023|A2MG_HUMAN/	793,R,G/662,R,G/787,R,G/	1|	target	0	-2.84664	8
69756	KashinaA-20-L146-559-4hr-QEP.32107.32107.2.1.dta	32107	899.425	2	0.0069169	CNR	YEFLNGR	VQS	899.426	-0.000225	5.18125	0.222415	5,Deamidated[N];	3	sp|P00747|PLMN_HUMAN/	731,R,V/	1|0|	target	0	1.11291	32
69757	KashinaA-20-L146-559-4hr-QEP.37215.37215.2.2.dta	37215	980.496	2	0.0069169	VGR	VGYVSGWGR	NAN	980.495	0.00114	5.45251	0.222416		3	sp|P00738|HPT_HUMAN/sp|P00738-2|HPT_HUMAN/tr|A0A087WU08|A0A087WU08_HUMAN/tr|J3QLC9|J3QLC9_HUMAN/tr|A0A0C4DGL8|A0A0C4DGL8_HUMAN/tr|J3QR68|J3QR68_HUMAN/tr|H0Y300|H0Y300_HUMAN/tr|H3BS21|H3BS21_HUMAN/	277,R,N/218,R,N/152,R,N/236,R,N/218,R,N/275,R,N/313,R,N/178,R,N/	1|	target	0	-0.549836	4
69758	KashinaA-20-L146-559-4hr-QEP.103079.103079.4.1.dta	103079	2574.38	4	0.0069169	LSH	CLLVTLAAHLPAEFTPAVHASLDK	FLA	2574.37	0.00193	7.86184	0.222463	1,Carbamidomethyl[C];	1	sp|P69905|HBA_HUMAN/tr|G3V1N2|G3V1N2_HUMAN/	104,H,F/72,H,F/	1|0|	target	0	-1.00076	36
69759	KashinaA-20-L146-559-4hr-QEP.113522.113522.4.0.dta	113522	1819.99	4	0.0069169	NFR	LLGNVLVCVLAHHFGK	EFT	1819.99	0.00086	7.32754	0.222472	0,Acetyl[AnyN-term];4,Deamidated[N];8,Carbamidomethyl[C];	3	sp|P68871|HBB_HUMAN/	105,R,E/	1|0|0|0|	target	0	0.273032	40
69760	KashinaA-20-L146-559-4hr-QEP.70152.70152.2.6.dta	70152	1093.61	2	0.0069169	SDR	NTLIIYLDK	VSH	1093.61	0.000596	5.98988	0.222513	1,Deamidated[N];	3	sp|P01024|CO3_HUMAN/tr|M0QYC8|M0QYC8_HUMAN/	1441,R,V/148,R,V/	1|0|	target	0	-0.137965	36
69761	KashinaA-20-L146-559-4hr-QEP.4234.4234.3.0.dta	4234	1198.63	3	0.0069169	LAW	YQQKPGQPPK	LLI	1198.63	-0.001447	8.20692	0.222517	10,Lys->Arg[K];	1	sp|P06312|KV401_HUMAN/	61,W,L/	1|0|	target	1	0.358766	32
69762	KashinaA-20-L146-559-4hr-QEP.112023.112023.3.1.dta	112023	1931.93	3	0.0069169	PLK	AFTVCLHFYTELSSTR	GYS	1931.93	-0.0055	7.7558	0.222584	5,Carbamidomethyl[C];	3	sp|P02741|CRP_HUMAN/sp|P02741-2|CRP_HUMAN/	49,K,G/49,K,G/	1|0|	target	0	3.87268	40
69763	KashinaA-20-L146-559-4hr-QEP.28387.28387.2.2.dta	28387	1120.55	2	0.0069169	GAR	YGPSLMPGGNK	EAW	1120.55	0.00053	5.14942	0.222619		3	sp|P52209|6PGD_HUMAN/sp|P52209-2|6PGD_HUMAN/tr|K7EPF6|K7EPF6_HUMAN/tr|K7EM49|K7EM49_HUMAN/tr|K7EMN2|K7EMN2_HUMAN/	136,R,E/123,R,E/111,R,E/123,R,E/123,R,E/	1|	target	0	2.29339	4
69764	KashinaA-20-L146-559-4hr-QEP.15512.15512.2.0.dta	15512	1707.78	2	0.0069169	SCK	GDSGGAFAVQDPNDKTK	FYA	1707.78	0.000398	6.35879	0.222629	13,Deamidated[N];	3	sp|P09871|C1S_HUMAN/tr|F8WCZ6|F8WCZ6_HUMAN/tr|A0A087X232|A0A087X232_HUMAN/	629,K,F/462,K,F/623,K,F/	1|0|	target	1	-0.598773	40
69765	KashinaA-20-L146-559-4hr-QEP.42469.42469.3.2.dta	42469	2407.27	3	0.0069169	KSC	AVAEYGVYVKVTSIQDWVQK	TIA	2407.27	-0.003633	8.12793	0.22265	0,Phenylisocyanate_2H(5)[AnyN-term];	1	sp|P00738|HPT_HUMAN/sp|P00738-2|HPT_HUMAN/tr|A0A087WU08|A0A087WU08_HUMAN/tr|J3QLC9|J3QLC9_HUMAN/tr|A0A0C4DGL8|A0A0C4DGL8_HUMAN/tr|J3QR68|J3QR68_HUMAN/tr|H0Y300|H0Y300_HUMAN/	381,C,T/322,C,T/256,C,T/340,C,T/322,C,T/379,C,T/417,C,T/	1|0|	target	1	-1.60701	37
69766	KashinaA-20-L146-559-4hr-QEP.34030.34030.2.4.dta	34030	938.483	2	0.0069169	LKK	ELSSFIDK	GQE	938.483	0.000261	3.51433	0.222666		3	sp|P02774|VTDB_HUMAN/sp|P02774-2|VTDB_HUMAN/sp|P02774-3|VTDB_HUMAN/tr|D6RF35|D6RF35_HUMAN/	394,K,G/272,K,G/413,K,G/394,K,G/	1|	target	0	1.56359	1
69767	KashinaA-20-L146-559-4hr-QEP.13748.13748.3.0.dta	13748	1586.77	3	0.0069169	GTR	KPVEEYANCHLAR	APN	1586.77	0.000138	3.12065	0.22273	9,Carbamidomethyl[C];	3	sp|P02787|TRFE_HUMAN/	587,R,A/	1|0|	target	1	-2.11168	36
69768	KashinaA-20-L146-559-4hr-QEP.8545.8545.2.0.dta	8545	974.442	2	0.0069169	AVR	FVCNSGYK	IEG	974.44	0.002276	6.55127	0.222794	3,Carbamidomethyl[C];	3	sp|P08603|CFAH_HUMAN/sp|P08603-2|CFAH_HUMAN/tr|A0A0D9SG88|A0A0D9SG88_HUMAN/	175,R,I/175,R,I/175,R,I/	1|0|	target	0	-3.04858	36
69769	KashinaA-20-L146-559-4hr-QEP.100635.100635.3.0.dta	100635	1706.83	3	0.0069169	VSS	RSFFSFLGEAFDGAR	DMW	1706.83	0.002941	8.12335	0.222825		1	sp|P0DJI9|SAA2_HUMAN/sp|P0DJI9-2|SAA2_HUMAN/sp|P0DJI8|SAA1_HUMAN/tr|G3V1D9|G3V1D9_HUMAN/tr|E9PQD6|E9PQD6_HUMAN/tr|E9PR14|E9PR14_HUMAN/tr|A0A3B3ISW8|A0A3B3ISW8_HUMAN/tr|A0A096LPE2|A0A096LPE2_HUMAN/	18,S,D/18,S,D/18,S,D/18,S,D/18,S,D/18,S,D/18,S,D/18,S,D/	1|	target	1	-0.1129	4
69770	KashinaA-20-L146-559-4hr-QEP.62699.62699.2.0.dta	62699	1682.96	2	0.0069169	NEK	IHLISTQSAIPYALR	VEL	1682.96	-0.001052	6.65779	0.22284		3	sp|P02679|FIBG_HUMAN/sp|P02679-2|FIBG_HUMAN/tr|C9JEU5|C9JEU5_HUMAN/tr|C9JC84|C9JC84_HUMAN/	258,K,V/258,K,V/266,K,V/266,K,V/	1|	target	0	1.20311	8
69771	KashinaA-20-L146-559-4hr-QEP.101764.101764.3.0.dta	101764	2816.33	3	0.0069169	CGE	QNMIGMTPTVIAVHYLDETEQWEK	FGL	2816.33	0.002138	8.86124	0.222859	0,Gln->pyro-Glu[AnyN-termQ];	1	sp|P01024|CO3_HUMAN/	1012,E,F/	1|0|	target	0	1.81076	40
69772	KashinaA-20-L146-559-4hr-QEP.27082.27082.2.1.dta	27082	1034.54	2	0.0069169	LLN	HFLYEVAR	RNP	1034.54	0.000429	7.7126	0.222889		1	sp|P43652|AFAM_HUMAN/	160,N,R/	1|	target	0	-0.955914	4
69773	KashinaA-20-L146-559-4hr-QEP.27710.27710.3.5.dta	27710	1297.68	3	0.0069169	LPK	SLEDLQLTHNK	ITK	1297.67	0.001538	5.18007	0.222936		3	sp|P51884|LUM_HUMAN/	137,K,I/	1|	target	0	-0.586163	4
69774	KashinaA-20-L146-559-4hr-QEP.124045.124045.5.0.dta	124045	6221.09	5	0.0069169	KSV	IPSDGPSVACVKKASYLDCIRAIAANEADAVTLDAGLVYDAYLAPNNLKPVVAEFYGSK	EDP	6221.09	-0.006044	9.45728	0.222944	19,SulfurDioxide[C];	1	sp|P02787|TRFE_HUMAN/tr|C9JB55|C9JB55_HUMAN/tr|F8WCI6|F8WCI6_HUMAN/	48,V,E/4,V,E/48,V,E/	1|0|	target	4	1.06451	36
69775	KashinaA-20-L146-559-4hr-QEP.113599.113599.5.3.dta	113599	3717.75	5	0.0069169	FPR	TPGIWLLHCHVTDHIHAGMETTYTVLQNEDTK	SG_	3717.78	-0.024337	7.35014	0.222986	9,Carbamidomethyl[C];	3	sp|P00450|CERU_HUMAN/	1031,R,S/	1|0|	target	0	1.24364	104
69776	KashinaA-20-L146-559-4hr-QEP.93825.93825.2.3.dta	93825	1587.67	2	0.0069169	IQK	LESDVSAQMEYCR	TPC	1587.68	-0.00332	6.94003	0.222991	12,Carbamidomethyl[C];	3	sp|P02675|FIBB_HUMAN/	211,K,T/	1|0|	target	0	-1.4698	36
69777	KashinaA-20-L146-559-4hr-QEP.24746.24746.3.3.dta	24746	1357.72	3	0.0069169	LAL	RQSVEADINGLR	RVL	1357.72	-0.001437	7.67834	0.223026		1	sp|P13646|K1C13_HUMAN/sp|P13646-2|K1C13_HUMAN/sp|P13646-3|K1C13_HUMAN/sp|Q2M2I5|K1C24_HUMAN/sp|P13645|K1C10_HUMAN/tr|K7EMD9|K7EMD9_HUMAN/tr|K7ERE3|K7ERE3_HUMAN/	200,L,R/188,L,R/200,L,R/240,L,K/244,L,R/93,L,R/200,L,R/	1|	target	1	-2.63545	4
69778	KashinaA-20-L146-559-4hr-QEP.51641.51641.2.0.dta	51641	1882.86	2	0.0069169	ANK	ADRDQYELLCLDNTR	KPV	1882.86	0.003233	6.18949	0.223027	10,Carbamidomethyl[C];13,Deamidated[N];	3	sp|P02787|TRFE_HUMAN/tr|C9JVG0|C9JVG0_HUMAN/	236,K,K/109,K,K/	1|0|0|	target	1	-4.41998	40
69779	KashinaA-20-L146-559-4hr-QEP.54602.54602.2.1.dta	54602	982.618	2	0.0069169	QEH	FAHLLILR	DTK	982.62	-0.001142	6.52496	0.223147		1	sp|P02763|A1AG1_HUMAN/	115,H,D/	1|	target	0	-0.071629	0
69780	KashinaA-20-L146-559-4hr-QEP.37740.37740.3.0.dta	37740	1273.66	3	0.0069169	FVK	HSTIFENLANK	ADR	1273.65	0.001593	5.75366	0.223149		3	sp|P02787|TRFE_HUMAN/tr|C9JVG0|C9JVG0_HUMAN/	225,K,A/98,K,A/	1|	target	0	1.18912	4
69781	KashinaA-20-L146-559-4hr-QEP.34576.34576.2.0.dta	34576	1371.69	2	0.0069169	WGK	VNVDEVGGEALGR	LLV	1371.69	0.001792	8.9055	0.22322	8,Gly->Asn[G];	3	sp|P68871|HBB_HUMAN/tr|A0A2R8Y7R2|A0A2R8Y7R2_HUMAN/tr|F8W6P5|F8W6P5_HUMAN/	18,K,L/18,K,L/18,K,L/	1|0|	target	0	-3.55853	36
69782	KashinaA-20-L146-559-4hr-QEP.107346.107346.3.0.dta	107346	2993.27	3	0.0069169	NKH	SDFASNCCSINSPPLYCDSEIDAELK	NIL	2993.25	0.022029	11.0194	0.223244	8,GG[C](Dicarbamidomethyl[C]);11,Deamidated[N];17,Carbamidomethyl[C];	1	sp|P02774|VTDB_HUMAN/sp|P02774-2|VTDB_HUMAN/sp|P02774-3|VTDB_HUMAN/	445,H,N/323,H,N/464,H,N/	1|0|0|0|	target	0	-0.868869	100
69783	KashinaA-20-L146-559-4hr-QEP.12813.12813.2.0.dta	12813	805.408	2	0.0069169	AIF	FLPDEGK	LQH	805.409	-0.0015	5.54608	0.223248		1	sp|P01009|A1AT_HUMAN/sp|P01009-2|A1AT_HUMAN/sp|P01009-3|A1AT_HUMAN/tr|A0A0G2JRN3|A0A0G2JRN3_HUMAN/tr|A0A024R6I7|A0A024R6I7_HUMAN/	276,F,L/276,F,L/276,F,L/276,F,L/276,F,L/	1|	target	0	-3.55395	0
69784	KashinaA-20-L146-559-4hr-QEP.97634.97634.3.1.dta	97634	2486.03	3	0.0069169	NGR	HSGEENFYAYGFSVTYSCDPR	FSL	2486.04	-0.005078	6.46831	0.223256	18,Carbamidomethyl[C];	3	sp|P04003|C4BPA_HUMAN/	185,R,F/	1|0|	target	0	0.037767	36
69785	KashinaA-20-L146-559-4hr-QEP.103074.103074.3.0.dta	103074	3419.39	3	0.0069169	YAY	FAGGDAGDAFDGFDFGDDPSDKFFTSHNGMQF	STW	3419.39	0.000335	12.1594	0.223289		0	sp|P02679|FIBG_HUMAN/sp|P02679-2|FIBG_HUMAN/tr|C9JEU5|C9JEU5_HUMAN/tr|C9JC84|C9JC84_HUMAN/	306,Y,S/306,Y,S/314,Y,S/314,Y,S/	1|	target	1	-0.213677	4
69786	KashinaA-20-L146-559-4hr-QEP.39499.39499.3.0.dta	39499	1803.95	3	0.0069169	EGK	LQHLENELTHDIITK	FLE	1803.96	-0.006086	8.02139	0.223293		3	sp|P01009|A1AT_HUMAN/sp|P01009-2|A1AT_HUMAN/sp|P01009-3|A1AT_HUMAN/tr|A0A0G2JRN3|A0A0G2JRN3_HUMAN/tr|A0A024R6I7|A0A024R6I7_HUMAN/	283,K,F/283,K,F/283,K,F/283,K,F/283,K,F/	1|	target	0	-0.627466	72
69787	KashinaA-20-L146-559-4hr-QEP.21473.21473.2.1.dta	21473	963.49	2	0.0069169	RNK	FDPSLTQR	DSF	963.489	0.00083	5.30705	0.223373		3	sp|P08697|A2AP_HUMAN/sp|P08697-2|A2AP_HUMAN/tr|A0A0G2JPA8|A0A0G2JPA8_HUMAN/tr|A0A0J9YWQ3|A0A0J9YWQ3_HUMAN/tr|C9JPV4|C9JPV4_HUMAN/tr|A0A0J9YY65|A0A0J9YY65_HUMAN/tr|C9JMH6|C9JMH6_HUMAN/	244,K,D/180,K,D/180,K,D/128,K,D/128,K,D/244,K,D/244,K,D/	1|	target	0	1.84375	4
69788	KashinaA-20-L146-559-4hr-QEP.61895.61895.5.0.dta	61895	4468.07	5	0.0069169	PPR	YDPCAAAAPGAPGPPPPPHAYPFAPAAGAATSAAAEPEGPGASCAAAAK	APV	4468.08	-0.001769	3.14741	0.223397	44,Carbamidomethyl[C];	3	sp|O43435|TBX1_HUMAN/sp|O43435-2|TBX1_HUMAN/sp|O43435-3|TBX1_HUMAN/tr|A0A3B3IS18|A0A3B3IS18_HUMAN/	49,R,A/49,R,A/49,R,A/58,R,A/	1|0|	target	0	-7.32937	41
69789	KashinaA-20-L146-559-4hr-QEP.127511.127511.3.0.dta	127511	1671.85	3	0.0069169	LQR	SYTVAIAGYALAQMGR	LKG	1671.85	-0.00384	5.75151	0.22344		3	sp|P01024|CO3_HUMAN/tr|M0R0Q9|M0R0Q9_HUMAN/	1185,R,L/50,R,L/	1|	target	0	-0.29636	4
69790	KashinaA-20-L146-559-4hr-QEP.58870.58870.3.3.dta	58870	2188.04	3	0.0069169	TPK	SPVGVQPILNEHTFCAGMSK	YQE	2188.05	-0.011104	7.54843	0.223459	15,Carbamidomethyl[C];18,Oxidation[M];	3	sp|P00738|HPT_HUMAN/sp|P00738-2|HPT_HUMAN/tr|A0A087WU08|A0A087WU08_HUMAN/tr|J3QLC9|J3QLC9_HUMAN/tr|A0A0C4DGL8|A0A0C4DGL8_HUMAN/tr|J3QR68|J3QR68_HUMAN/tr|H0Y300|H0Y300_HUMAN/	325,K,Y/266,K,Y/200,K,Y/284,K,Y/266,K,Y/323,K,Y/361,K,Y/	1|0|0|	target	0	2.71298	100
69791	KashinaA-20-L146-559-4hr-QEP.29062.29062.2.0.dta	29062	858.455	2	0.0069169	GCK	ELENALK	AAS	858.457	-0.001322	5.3017	0.223482	0,Acetyl[AnyN-term];	3	sp|P10643|CO7_HUMAN/sp|Q12884|SEPR_HUMAN/tr|A0A0D9SEN1|A0A0D9SEN1_HUMAN/tr|B4DLR2|B4DLR2_HUMAN/	354,K,A/492,K,N/491,K,N/467,K,N/	1|0|	target	0	-2.69122	33
69792	KashinaA-20-L146-559-4hr-QEP.133028.133028.3.0.dta	133028	2679.26	3	0.0069169	EQR	YYGGGYGSTQATFMVFQALAQYQK	DAP	2679.25	0.00288	5.67396	0.223487		3	sp|P01024|CO3_HUMAN/	1260,R,D/	1|	target	0	-5.51696	8
69793	KashinaA-20-L146-559-4hr-QEP.36172.36172.2.1.dta	36172	1277.71	2	0.0069169	GGK	YAATSQVLLPSK	DVM	1277.71	-0.000797	5.30583	0.223527		3	sp|P01871|IGHM_HUMAN/sp|P01871-2|IGHM_HUMAN/	64,K,D/64,K,D/	1|	target	0	-0.522561	4
69794	KashinaA-20-L146-559-4hr-QEP.75408.75408.2.4.dta	75408	2102.13	2	0.0069169	___	RTVAAPSVFIFPPSDEQLK	SGT	2102.13	-0.000765	7.84653	0.223541		3	sp|P01834|IGKC_HUMAN/	0,-,S/	1|	target	1	1.121	8
69795	KashinaA-20-L146-559-4hr-QEP.26648.26648.2.0.dta	26648	1394.7	2	0.0069169	FGK	EFTPPVQAAYQK	VVA	1394.69	0.001776	7.0946	0.223678	2,Oxidation[F](Phe->Tyr[F]);	3	sp|P68871|HBB_HUMAN/	121,K,V/	1|0|	target	0	-3.79605	36
69796	KashinaA-20-L146-559-4hr-QEP.79740.79740.2.3.dta	79740	1190.62	2	0.0069169	QLK	DFDFVPPVVR	WLN	1190.62	-0.000183	5.93453	0.22368		3	sp|P01024|CO3_HUMAN/	1244,K,W/	1|	target	0	-1.219	4
69797	KashinaA-20-L146-559-4hr-QEP.46959.46959.2.0.dta	46959	927.457	2	0.0069169	MDK	YTFELSR	RTH	927.457	0.000422	5.91082	0.223692	0,C+12[AnyN-term];	3	sp|P02774|VTDB_HUMAN/sp|P02774-2|VTDB_HUMAN/sp|P02774-3|VTDB_HUMAN/tr|D6RF35|D6RF35_HUMAN/	345,K,R/223,K,R/364,K,R/345,K,R/	1|0|	target	0	-0.917035	32
69798	KashinaA-20-L146-559-4hr-QEP.78164.78164.4.1.dta	78164	1986.99	4	0.0069169	YQK	NNKDSHSLTTNIMEILR	GDF	1986.99	-0.000301	6.79714	0.223709	1,Deamidated[N];	3	sp|P02671|FIBA_HUMAN/sp|P02671-2|FIBA_HUMAN/tr|A0A087WUA0|A0A087WUA0_HUMAN/	97,K,G/97,K,G/97,K,G/	1|0|	target	1	-0.817655	36
69799	KashinaA-20-L146-559-4hr-QEP.22844.22844.2.1.dta	22844	835.433	2	0.0069169	KPK	DTLMISR	TPE	835.434	-0.00107	5.13238	0.22374		3	sp|P01861|IGHG4_HUMAN/sp|P01857|IGHG1_HUMAN/sp|P01860|IGHG3_HUMAN/sp|P01859|IGHG2_HUMAN/tr|A0A0A0MS08|A0A0A0MS08_HUMAN/tr|A0A0A0MS07|A0A0A0MS07_HUMAN/tr|A0A286YEY4|A0A286YEY4_HUMAN/tr|A0A4W9A917|A0A4W9A917_HUMAN/tr|A0A286YFJ8|A0A286YFJ8_HUMAN/tr|A0A286YES1|A0A286YES1_HUMAN/	128,K,T/131,K,T/178,K,T/127,K,T/131,K,T/131,K,T/127,K,T/178,K,T/128,K,T/178,K,T/	1|	target	0	-3.23725	0
69800	KashinaA-20-L146-559-4hr-QEP.31498.31498.2.1.dta	31498	980.492	2	0.0069169	VGR	VGYVSGWGR	NAN	980.495	-0.002426	5.59818	0.223763		3	sp|P00738|HPT_HUMAN/sp|P00738-2|HPT_HUMAN/tr|A0A087WU08|A0A087WU08_HUMAN/tr|J3QLC9|J3QLC9_HUMAN/tr|A0A0C4DGL8|A0A0C4DGL8_HUMAN/tr|J3QR68|J3QR68_HUMAN/tr|H0Y300|H0Y300_HUMAN/tr|H3BS21|H3BS21_HUMAN/	277,R,N/218,R,N/152,R,N/236,R,N/218,R,N/275,R,N/313,R,N/178,R,N/	1|	target	0	0.2944	4
69801	KashinaA-20-L146-559-4hr-QEP.29297.29297.2.0.dta	29297	1337.67	2	0.0069169	YYK	LRTEGDGVYTLN	DKK	1337.67	0.000793	9.62252	0.223808		2	sp|P00738|HPT_HUMAN/sp|P00738-2|HPT_HUMAN/sp|P00739|HPTR_HUMAN/sp|P00739-2|HPTR_HUMAN/tr|J3QLC9|J3QLC9_HUMAN/tr|A0A0C4DGL8|A0A0C4DGL8_HUMAN/tr|J3KTC3|J3KTC3_HUMAN/tr|H3BMJ7|H3BMJ7_HUMAN/tr|J3KSV1|J3KSV1_HUMAN/tr|J3QR68|J3QR68_HUMAN/tr|J3QQI8|J3QQI8_HUMAN/tr|H0Y300|H0Y300_HUMAN/tr|H3BS21|H3BS21_HUMAN/tr|J3KRH2|J3KRH2_HUMAN/	116,K,N/57,K,N/58,R,D/95,R,D/115,K,N/57,K,D/58,R,D/57,K,N/57,K,N/56,K,D/57,K,N/57,K,D/57,K,N/115,K,N/	1|	target	1	-0.831169	4
69802	KashinaA-20-L146-559-4hr-QEP.5561.5561.2.0.dta	5561	1073.47	2	0.0069169	SLA	EDPQGDAAQK	TDT	1073.47	-0.001888	7.9596	0.223848	4,Methyl+Deamidated[Q];	1	sp|P01009|A1AT_HUMAN/sp|P01009-2|A1AT_HUMAN/sp|P01009-3|A1AT_HUMAN/sp|P20848|A1ATR_HUMAN/tr|A0A0B4J278|A0A0B4J278_HUMAN/tr|A0A0G2JRN3|A0A0G2JRN3_HUMAN/tr|G3V387|G3V387_HUMAN/tr|A0A024R6I7|A0A024R6I7_HUMAN/tr|G3V544|G3V544_HUMAN/tr|G3V5R8|G3V5R8_HUMAN/	24,A,T/24,A,T/24,A,T/24,V,T/24,A,T/24,A,T/24,A,T/24,A,T/24,A,T/24,A,T/	1|0|	target	0	-1.08697	32
69803	KashinaA-20-L146-559-4hr-QEP.95660.95660.2.0.dta	95660	2418.07	2	0.0069169	ERF	GSYCPTTCGIADFLSTYQTK	VDK	2418.07	0.004994	7.66029	0.223852	4,MG3071;	1	sp|P02679|FIBG_HUMAN/sp|P02679-2|FIBG_HUMAN/tr|C9JEU5|C9JEU5_HUMAN/tr|C9JC84|C9JC84_HUMAN/	41,F,V/41,F,V/41,F,V/41,F,V/	1|0|	target	0	1.0293	37
69804	KashinaA-20-L146-559-4hr-QEP.21333.21333.2.1.dta	21333	1034.54	2	0.0069169	ILR	VDPVNFK	LLS	1034.54	0.002094	6.36892	0.223853	0,Unknown_216[AnyN-term];	3	sp|P02008|HBAZ_HUMAN/sp|P69905|HBA_HUMAN/tr|G3V1N2|G3V1N2_HUMAN/tr|A0A2R8Y7C0|A0A2R8Y7C0_HUMAN/	93,R,L/93,R,L/61,R,L/83,R,V/	1|0|	target	0	3.9757	33
69805	KashinaA-20-L146-559-4hr-QEP.7163.7163.2.3.dta	7163	916.421	2	0.0069169	PSR	NNVPCSPK	VDF	916.419	0.00218	6.49706	0.223888	2,Deamidated[N];5,Carbamidomethyl[C];	3	sp|P0C0L5|CO4B_HUMAN/sp|P0C0L4|CO4A_HUMAN/sp|P0C0L4-2|CO4A_HUMAN/tr|A0A0G2JL54|A0A0G2JL54_HUMAN/tr|A0A140TA29|A0A140TA29_HUMAN/tr|A0A140TA49|A0A140TA49_HUMAN/tr|A0A140TA32|A0A140TA32_HUMAN/tr|A0A140TA44|A0A140TA44_HUMAN/tr|A0A0G2JPR0|A0A0G2JPR0_HUMAN/tr|F5GXS0|F5GXS0_HUMAN/	63,R,V/63,R,V/63,R,V/63,R,V/63,R,V/63,R,V/63,R,V/63,R,V/63,R,V/63,R,V/	1|0|0|	target	0	-1.48249	36
69806	KashinaA-20-L146-559-4hr-QEP.34416.34416.2.2.dta	34416	844.49	2	0.0069169	ANR	TVLENLR	NGT	844.489	0.001625	5.24836	0.223902		3	sp|A6NMB1|SIG16_HUMAN/	339,R,N/	1|	target	0	-0.128281	0
69807	KashinaA-20-L146-559-4hr-QEP.67594.67594.3.2.dta	67594	2193.02	3	0.0069169	QRF	FGHGAEDSLADQAANEWGR	SGK	2193.02	0.002045	6.41923	0.223909	0,Unknown_162[AnyN-term];	1	sp|P0DJI8|SAA1_HUMAN/tr|E9PQD6|E9PQD6_HUMAN/	86,F,S/86,F,S/	1|0|	target	0	-0.409542	37
69808	KashinaA-20-L146-559-4hr-QEP.51622.51622.2.1.dta	51622	1150.53	2	0.0069169	LLR	EGESLEDLMK	LSP	1150.53	0.000926	6.05915	0.223916		3	sp|P13796|PLSL_HUMAN/	253,R,L/	1|	target	0	-1.62503	4
69809	KashinaA-20-L146-559-4hr-QEP.37602.37602.3.2.dta	37602	1341.7	3	0.0069169	EVR	EDLRLPEGDLGK	EIE	1341.7	-0.00016	7.25577	0.223921		3	sp|P63241|IF5A1_HUMAN/sp|P63241-2|IF5A1_HUMAN/sp|Q6IS14|IF5AL_HUMAN/tr|I3L397|I3L397_HUMAN/tr|I3L504|I3L504_HUMAN/	109,R,E/139,R,E/109,P,E/109,R,E/109,R,E/	1|	target	1	-4.97879	9
69810	KashinaA-20-L146-559-4hr-QEP.49231.49231.3.0.dta	49231	3667.78	3	0.0069169	YGA	EALERMFLSFPTTKTYFPHFDLSHGSAQVK	GHG	3667.77	0.006671	7.43046	0.22393	9,AEBS[S];	1	sp|P69905|HBA_HUMAN/tr|A0A2R8Y7C0|A0A2R8Y7C0_HUMAN/	27,A,G/17,A,G/	1|0|	target	2	-0.546459	37
69811	KashinaA-20-L146-559-4hr-QEP.67900.67900.2.2.dta	67900	2157.96	2	0.0069169	PYR	VYCDMNTENGGWTVIQNR	QDG	2157.97	-0.013211	7.98582	0.223935	3,Delta_H(6)C(3)O(1)[C];	3	sp|P02675|FIBB_HUMAN/tr|D6REL8|D6REL8_HUMAN/	267,R,Q/48,R,Q/	1|0|	target	0	-0.615464	101
69812	KashinaA-20-L146-559-4hr-QEP.83844.83844.2.1.dta	83844	1697.84	2	0.0069169	VPK	SSSNEEVMFLTVQVK	GPT	1697.84	-0.00071	6.0117	0.223944		3	sp|P01023|A2MG_HUMAN/tr|F8W7L3|F8W7L3_HUMAN/	93,K,G/93,K,G/	1|	target	0	0.306197	4
69813	KashinaA-20-L146-559-4hr-QEP.85202.85202.2.4.dta	85202	2442.1	2	0.0069169	DCK	SLWNGDTGECTDNAYIDIQLR	IAS	2442.09	0.009519	5.3437	0.223975	10,Carbamidomethyl[C];13,Deamidated[N];	3	sp|P01042|KNG1_HUMAN/sp|P01042-2|KNG1_HUMAN/	219,K,I/219,K,I/	1|0|0|	target	0	2.6845	101
69814	KashinaA-20-L146-559-4hr-QEP.7239.7239.2.1.dta	7239	813.438	2	0.0069169	CPR	IHLMAGR	VPQ	813.44	-0.001536	7.16934	0.223982	4,Oxidation[M];	3	sp|Q5T013|HYI_HUMAN/sp|Q5T013-2|HYI_HUMAN/sp|Q5T013-3|HYI_HUMAN/sp|Q5T013-4|HYI_HUMAN/sp|P02790|HEMO_HUMAN/tr|J9JIE9|J9JIE9_HUMAN/tr|F6UJY9|F6UJY9_HUMAN/tr|H0YB18|H0YB18_HUMAN/tr|F6UJY1|F6UJY1_HUMAN/tr|A0A0A0MTR5|A0A0A0MTR5_HUMAN/tr|H0YB70|H0YB70_HUMAN/tr|E7EWH8|E7EWH8_HUMAN/	104,R,V/31,R,V/104,R,V/31,R,V/371,R,R/65,R,V/70,R,V/28,R,V/129,M,V/129,M,V/23,R,V/104,R,V/	1|0|	target	0	-2.99279	36
69815	KashinaA-20-L146-559-4hr-QEP.7292.7292.2.0.dta	7292	834.398	2	0.0069169	ILR	VAAEDWK	KGD	834.399	-0.000967	6.19738	0.224006	6,Oxidation[W];	3	sp|P01876|IGHA1_HUMAN/sp|P01877|IGHA2_HUMAN/tr|A0A286YEY1|A0A286YEY1_HUMAN/tr|A0A0G2JMB2|A0A0G2JMB2_HUMAN/tr|A0A286YEY5|A0A286YEY5_HUMAN/	299,R,K/286,R,K/299,R,K/286,R,K/286,R,K/	1|0|	target	0	-3.07938	32
69816	KashinaA-20-L146-559-4hr-QEP.41432.41432.2.2.dta	41432	831.509	2	0.0069169	RDR	QHLPLIK	MKP	831.509	0.000706	5.5485	0.224067	0,Gln->pyro-Glu[AnyN-termQ];	3	sp|P02671|FIBA_HUMAN/sp|P02671-2|FIBA_HUMAN/	218,R,M/218,R,M/	1|0|	target	0	-2.38761	32
69817	KashinaA-20-L146-559-4hr-QEP.25453.25453.2.0.dta	25453	1167.58	2	0.0069169	CVK	KASYLDCIR	AIA	1167.58	-0.000853	6.54262	0.224109	0,Acetyl[AnyN-term];7,Carbamidomethyl[C];	3	sp|P02787|TRFE_HUMAN/tr|F8WEK9|F8WEK9_HUMAN/tr|C9JB55|C9JB55_HUMAN/tr|F8WCI6|F8WCI6_HUMAN/	60,K,A/60,K,A/16,K,A/60,K,A/	1|0|0|	target	1	-0.578232	36
69818	KashinaA-20-L146-559-4hr-QEP.101013.101013.2.3.dta	101013	1463.7	2	0.0069169	SRS	FFSFLGEAFDGAR	DMW	1463.7	0.000803	7.6775	0.224125		1	sp|P0DJI9|SAA2_HUMAN/sp|P0DJI9-2|SAA2_HUMAN/sp|P0DJI8|SAA1_HUMAN/tr|G3V1D9|G3V1D9_HUMAN/tr|E9PQD6|E9PQD6_HUMAN/tr|E9PR14|E9PR14_HUMAN/tr|A0A3B3ISW8|A0A3B3ISW8_HUMAN/tr|A0A096LPE2|A0A096LPE2_HUMAN/	20,S,D/20,S,D/20,S,D/20,S,D/20,S,D/20,S,D/20,S,D/20,S,D/	1|	target	0	0.017842	4
69819	KashinaA-20-L146-559-4hr-QEP.90396.90396.2.0.dta	90396	1100.63	2	0.0069169	DMK	RLEVDIDIK	IRS	1100.63	-0.001319	6.02377	0.224125		3	sp|P02671|FIBA_HUMAN/sp|P02671-2|FIBA_HUMAN/tr|A0A087WUA0|A0A087WUA0_HUMAN/	167,K,I/167,K,I/167,K,I/	1|	target	1	-1.42095	4
69820	KashinaA-20-L146-559-4hr-QEP.27037.27037.2.0.dta	27037	963.537	2	0.0069169	YLL	VVLSIDSTK	ASA	963.536	0.001048	8.52369	0.224126	2,Val->Thr[V];	1	tr|E9PDN6|E9PDN6_HUMAN/	7,L,A/	1|0|	target	0	-0.884049	32
69821	KashinaA-20-L146-559-4hr-QEP.105989.105989.2.1.dta	105989	1805.96	2	0.0069169	RSR	FIQVGVISWGVVDVCK	NQK	1805.96	0.001385	7.05908	0.224144	15,Carbamidomethyl[C];	3	sp|P00751|CFAB_HUMAN/tr|B4E1Z4|B4E1Z4_HUMAN/tr|E7ETN3|E7ETN3_HUMAN/tr|H7C5H1|H7C5H1_HUMAN/	710,R,N/1212,R,N/1061,R,N/251,R,N/	1|0|	target	0	-0.042614	40
69822	KashinaA-20-L146-559-4hr-QEP.23803.23803.3.0.dta	23803	1263.6	3	0.0069169	MKR	LGMFNIQHCK	KLS	1263.6	0.000208	5.95531	0.224178	3,Oxidation[M];9,Carbamidomethyl[C];	3	sp|P01009|A1AT_HUMAN/sp|P01009-2|A1AT_HUMAN/sp|P01009-3|A1AT_HUMAN/tr|A0A0G2JRN3|A0A0G2JRN3_HUMAN/tr|A0A024R6I7|A0A024R6I7_HUMAN/	247,R,K/247,R,K/247,R,K/247,R,K/247,R,K/	1|0|0|	target	0	1.10122	36
69823	KashinaA-20-L146-559-4hr-QEP.101432.101432.3.2.dta	101432	2533.24	3	0.0069169	VSK	GLLIFDASSSWGPQMSASVHLDSK	KKQ	2533.24	0.005683	7.57975	0.224337		3	sp|P04114|APOB_HUMAN/	1450,K,K/	1|	target	0	-3.89403	8
69824	KashinaA-20-L146-559-4hr-QEP.30572.30572.2.0.dta	30572	910.524	2	0.0069169	APL	SLLVSYTK	SYL	910.524	-1.7e-05	6.55945	0.224342		1	sp|P02774|VTDB_HUMAN/sp|P02774-2|VTDB_HUMAN/sp|P02774-3|VTDB_HUMAN/tr|D6RF35|D6RF35_HUMAN/tr|D6RBJ7|D6RBJ7_HUMAN/	172,L,S/50,L,S/191,L,S/172,L,S/172,L,S/	1|	target	0	-1.47834	0
69825	KashinaA-20-L146-559-4hr-QEP.37698.37698.2.0.dta	37698	1122.69	2	0.0069169	EYK	FQNALLVR	YTK	1122.69	-0.000121	5.40277	0.224361	0,Unknown_162[AnyN-term];	3	sp|P02768|ALBU_HUMAN/sp|P02768-2|ALBU_HUMAN/sp|P02768-3|ALBU_HUMAN/tr|D6RHD5|D6RHD5_HUMAN/tr|A0A087WWT3|A0A087WWT3_HUMAN/tr|H0YA55|H0YA55_HUMAN/tr|B7WNR0|B7WNR0_HUMAN/tr|A0A0C4DGB6|A0A0C4DGB6_HUMAN/tr|C9JKR2|C9JKR2_HUMAN/	426,K,Y/234,K,Y/213,K,Y/276,K,Y/213,K,Y/271,K,Y/311,K,Y/426,K,Y/234,K,Y/	1|0|	target	0	1.79712	33
69826	KashinaA-20-L146-559-4hr-QEP.19909.19909.2.0.dta	19909	915.514	2	0.0069169	GQR	QLRELEGK	ELQ	915.515	-0.000785	8.73549	0.224419	3,Arg->Val[R];	3	sp|Q2M1P5|KIF7_HUMAN/	764,R,E/	1|0|	target	1	0.787099	32
69827	KashinaA-20-L146-559-4hr-QEP.122733.122733.3.0.dta	122733	2533.24	3	0.0069169	VSK	GLLIFDASSSWGPQMSASVHLDSK	KKQ	2533.24	0.001412	5.91332	0.224441		3	sp|P04114|APOB_HUMAN/	1450,K,K/	1|	target	0	2.74092	8
69828	KashinaA-20-L146-559-4hr-QEP.22037.22037.3.0.dta	22037	1210.69	3	0.0069169	VVN	LPIVERPVCK	DST	1210.7	-0.003268	5.84209	0.224443	9,Carbamidomethyl[C];	1	sp|P00734|THRB_HUMAN/tr|E9PIT3|E9PIT3_HUMAN/	527,N,D/488,N,D/	1|0|	target	1	-2.09796	32
69829	KashinaA-20-L146-559-4hr-QEP.99977.99977.2.0.dta	99977	2682.22	2	0.0069169	PLK	ANQQFLVYCEIDGSGNGWTVFQK	RLD	2682.21	0.011154	9.41595	0.22446	8,Methylphosphonate[Y];	3	sp|P02679|FIBG_HUMAN/sp|P02679-2|FIBG_HUMAN/tr|C9JPQ9|C9JPQ9_HUMAN/tr|C9JEU5|C9JEU5_HUMAN/tr|C9JC84|C9JC84_HUMAN/tr|C9JU00|C9JU00_HUMAN/	199,K,R/199,K,R/96,K,-/207,K,R/207,K,R/96,K,R/	1|0|	target	0	-2.53017	100
69830	KashinaA-20-L146-559-4hr-QEP.59394.59394.2.1.dta	59394	1573.69	2	0.0069169	LRK	CSTSSLLEACTFR	RP_	1573.7	-0.004397	6.88199	0.224483	0,Acetyl[AnyN-term];1,Carbamidomethyl[C];10,Carbamidomethyl[C];	3	sp|P02787|TRFE_HUMAN/	683,K,R/	1|0|0|0|	target	0	1.16712	36
69831	KashinaA-20-L146-559-4hr-QEP.40658.40658.2.2.dta	40658	1237.64	2	0.0069169	FTP	NKTEDTIFLR	EYQ	1237.64	-0.004139	7.64202	0.224577	1,Deamidated[N];	1	sp|P19652|A1AG2_HUMAN/sp|P02763|A1AG1_HUMAN/	71,P,E/71,P,E/	1|0|	target	1	0.099039	97
69832	KashinaA-20-L146-559-4hr-QEP.28849.28849.2.0.dta	28849	813.508	2	0.0069169	VLT	LLPETLK	GDH	813.508	-0.000272	5.15469	0.224631		1	sp|Q9NTG1|PKDRE_HUMAN/sp|P01011|AACT_HUMAN/tr|G3V595|G3V595_HUMAN/tr|G3V3A0|G3V3A0_HUMAN/tr|A0A087WY93|A0A087WY93_HUMAN/	417,T,G/290,M,R/290,M,R/72,M,R/30,M,R/	1|	target	0	-2.13858	0
69833	KashinaA-20-L146-559-4hr-QEP.103324.103324.5.0.dta	103324	3040.63	5	0.0069169	NFK	LLSHCLLVTLAAHLPAEFTPAVHASLDK	FLA	3040.61	0.021119	11.0446	0.224655	6,Xle->Trp[L];	3	sp|P69905|HBA_HUMAN/tr|G3V1N2|G3V1N2_HUMAN/	100,K,F/68,K,F/	1|0|	target	0	-0.896855	100
69834	KashinaA-20-L146-559-4hr-QEP.17474.17474.2.3.dta	17474	878.497	2	0.0069169	VDK	FLEDVKK	LYH	878.498	-0.000732	5.2784	0.224683		3	sp|P01009|A1AT_HUMAN/sp|P01009-2|A1AT_HUMAN/sp|P01009-3|A1AT_HUMAN/tr|A0A0G2JRN3|A0A0G2JRN3_HUMAN/tr|G3V2B9|G3V2B9_HUMAN/tr|A0A024R6I7|A0A024R6I7_HUMAN/	153,K,L/153,K,L/153,K,L/153,K,L/67,K,L/153,K,L/	1|	target	1	-2.1361	0
69835	KashinaA-20-L146-559-4hr-QEP.36815.36815.2.0.dta	36815	1002.54	2	0.0069169	CLR	NLPEQVFR	GLG	1002.54	0.001016	5.55663	0.224741		3	sp|P35858|ALS_HUMAN/sp|P35858-2|ALS_HUMAN/	375,R,G/413,R,G/	1|	target	0	-0.112102	4
69836	KashinaA-20-L146-559-4hr-QEP.89809.89809.3.0.dta	89809	1907.96	3	0.0069169	VHK	AVLDVFEEGTEASAATAVK	ITL	1907.96	-0.000142	6.07416	0.224786		3	sp|P01011|AACT_HUMAN/tr|G3V3A0|G3V3A0_HUMAN/	360,K,I/142,K,I/	1|	target	0	6.24718	4
69837	KashinaA-20-L146-559-4hr-QEP.119315.119315.3.1.dta	119315	2834.18	3	0.0069169	KYR	LTYAYFAGGDAGDAFDGFDFGDDPSDK	FFT	2834.17	0.007089	5.86609	0.224791		3	sp|P02679|FIBG_HUMAN/sp|P02679-2|FIBG_HUMAN/tr|C9JEU5|C9JEU5_HUMAN/tr|C9JC84|C9JC84_HUMAN/	301,R,F/301,R,F/309,R,F/309,R,F/	1|	target	0	-0.006067	4
69838	KashinaA-20-L146-559-4hr-QEP.30777.30777.2.2.dta	30777	1150.58	2	0.0069169	GSR	SASNMAIVDVK	MVS	1150.58	0.001325	4.39464	0.22484	5,Oxidation[M];	3	sp|P01023|A2MG_HUMAN/	1373,R,M/	1|0|	target	0	-4.03821	36
69839	KashinaA-20-L146-559-4hr-QEP.9578.9578.2.0.dta	9578	801.347	2	0.0069169	VCK	HNGMWR	LVG	801.346	0.000569	5.41085	0.224844	2,Deamidated[N];	3	sp|P03952|KLKB1_HUMAN/tr|H0YAC1|H0YAC1_HUMAN/	585,K,L/633,K,L/	1|0|	target	0	-1.91568	32
69840	KashinaA-20-L146-559-4hr-QEP.125406.125406.2.1.dta	125406	1213.68	2	0.0069169	DLR	QGLLPVLESFK	VSF	1213.68	-0.001488	4.81929	0.224849	0,Gln->pyro-Glu[AnyN-termQ];	3	sp|P02647|APOA1_HUMAN/tr|F8W696|F8W696_HUMAN/	239,R,V/217,R,V/	1|0|	target	0	-1.93801	37
69841	KashinaA-20-L146-559-4hr-QEP.133073.133073.3.0.dta	133073	3156.49	3	0.0069169	DTK	TLMFGSYLDDEKNWGLSFYADKPETTK	EQL	3156.49	0.005157	6.26192	0.224931		3	sp|P19652|A1AG2_HUMAN/	126,K,E/	1|	target	2	-1.21356	8
69842	KashinaA-20-L146-559-4hr-QEP.78157.78157.3.2.dta	78157	2237.11	3	0.0069169	GRD	AVLRCEGPIPDVTFELLR	EGE	2237.11	-0.003375	8.40485	0.22495	5,CarbamidomethylDTT[C];	1	sp|P04217|A1BG_HUMAN/sp|P04217-2|A1BG_HUMAN/	418,D,E/296,D,E/	1|0|	target	1	1.98674	36
69843	KashinaA-20-L146-559-4hr-QEP.43339.43339.2.0.dta	43339	1537.66	2	0.0069169	QCS	KEDGGGWWYNR	CHA	1537.66	-0.001783	7.99825	0.224955	1,AccQTag[K];	1	sp|P02675|FIBB_HUMAN/tr|D6REL8|D6REL8_HUMAN/	425,S,C/206,S,C/	1|0|	target	1	-5.02935	33
69844	KashinaA-20-L146-559-4hr-QEP.37864.37864.2.2.dta	37864	1070.51	2	0.0069169	KLK	NSLFEYQK	NNK	1070.52	-0.002183	5.92039	0.225013	0,Acetyl[AnyN-term];	3	sp|P02671|FIBA_HUMAN/sp|P02671-2|FIBA_HUMAN/tr|A0A087WUA0|A0A087WUA0_HUMAN/	89,K,N/89,K,N/89,K,N/	1|0|	target	0	1.38927	32
69845	KashinaA-20-L146-559-4hr-QEP.119835.119835.3.0.dta	119835	2801.43	3	0.0069169	RTR	HVIILMTDGLHNMGGDPITVIDEIR	DLL	2801.43	-0.002567	7.48228	0.225032	0,Acetyl[AnyN-term];	3	sp|P00751|CFAB_HUMAN/sp|P00751-2|CFAB_HUMAN/tr|B4E1Z4|B4E1Z4_HUMAN/tr|E7ETN3|E7ETN3_HUMAN/tr|A0A0G2JH38|A0A0G2JH38_HUMAN/	381,R,D/381,R,D/883,R,D/732,R,D/381,R,D/	1|0|	target	0	-0.187723	40
69846	KashinaA-20-L146-559-4hr-QEP.59991.59991.2.0.dta	59991	1225.62	2	0.0069169	LSK	HVEDVPAFQAL	GSL	1225.62	-0.002616	8.38251	0.225041		2	sp|P25311|ZA2G_HUMAN/tr|H7BZJ8|H7BZJ8_HUMAN/tr|C9JEV0|C9JEV0_HUMAN/	39,K,G/10,K,G/36,K,G/	1|	target	0	1.50088	4
69847	KashinaA-20-L146-559-4hr-QEP.118874.118874.3.0.dta	118874	2676.38	3	0.0069169	IVR	FNRPFLMIIVPTDTQNIFFMSK	VTN	2676.36	0.021595	7.90188	0.225079	16,Deamidated[N];20,Oxidation[M];	3	sp|P01011|AACT_HUMAN/tr|G3V3A0|G3V3A0_HUMAN/	394,R,V/176,R,V/	1|0|0|	target	1	-4.27728	100
69848	KashinaA-20-L146-559-4hr-QEP.52313.52313.2.2.dta	52313	1724.82	2	0.0069169	LAK	GKEESLDSDLYAELR	CMC	1724.83	-0.010382	7.74958	0.225086		3	sp|P02775|CXCL7_HUMAN/	47,K,C/	1|	target	1	-2.97935	68
69849	KashinaA-20-L146-559-4hr-QEP.89580.89580.2.1.dta	89580	1076.62	2	0.0069169	CKK	LSSWVLLMK	YLG	1076.62	5.6e-05	5.21424	0.225217		3	sp|P01009|A1AT_HUMAN/sp|P01009-2|A1AT_HUMAN/sp|P01009-3|A1AT_HUMAN/tr|A0A0G2JRN3|A0A0G2JRN3_HUMAN/tr|A0A024R6I7|A0A024R6I7_HUMAN/	258,K,Y/258,K,Y/258,K,Y/258,K,Y/258,K,Y/	1|	target	0	-4.16723	4
69850	KashinaA-20-L146-559-4hr-QEP.69799.69799.2.1.dta	69799	1198.54	2	0.0069169	ENR	TMTIHNGMFF	STY	1198.54	0.000543	10.295	0.225232		2	sp|P02675|FIBB_HUMAN/tr|D6REL8|D6REL8_HUMAN/	395,R,S/176,R,S/	1|	target	0	-0.260192	4
69851	KashinaA-20-L146-559-4hr-QEP.28925.28925.3.2.dta	28925	1308.71	3	0.0069169	FTC	TVTHTDLPSPLK	QTI	1308.72	-0.002121	8.95478	0.225238		1	sp|P01871|IGHM_HUMAN/sp|P01871-2|IGHM_HUMAN/	303,C,Q/303,C,Q/	1|	target	0	-2.61641	4
69852	KashinaA-20-L146-559-4hr-QEP.42812.42812.2.2.dta	42812	830.452	2	0.0069169	PSR	GLEWLGR	TYY	830.452	0.000106	4.98645	0.225266		3	sp|A0A0B4J1U7|HV601_HUMAN/sp|Q96M19|CL067_HUMAN/	65,R,T/90,E,A/	1|	target	0	0.184015	0
69853	KashinaA-20-L146-559-4hr-QEP.48315.48315.2.2.dta	48315	1063.51	2	0.0069169	TEL	LIEMEDWK	GDK	1063.51	-0.003162	6.77403	0.225267		1	sp|P02675|FIBB_HUMAN/tr|D6REL8|D6REL8_HUMAN/	340,L,G/121,L,G/	1|	target	0	0.186057	0
69854	KashinaA-20-L146-559-4hr-QEP.134285.134285.3.0.dta	134285	1820.81	3	0.0069169	ENR	TMTIHNGMFFSTYDR	DND	1820.81	-0.000805	4.64053	0.225278		3	sp|P02675|FIBB_HUMAN/tr|D6REL8|D6REL8_HUMAN/	395,R,D/176,R,D/	1|	target	0	-1.45179	5
69855	KashinaA-20-L146-559-4hr-QEP.82907.82907.3.1.dta	82907	2318.15	3	0.0069169	VPI	TNATLDQITGKWFYIASAFR	NEE	2318.15	0.001078	8.57223	0.225281	11,Lys->AminoadipicAcid[K];	1	sp|P02763|A1AG1_HUMAN/	31,I,N/	1|0|	target	1	1.79913	37
69856	KashinaA-20-L146-559-4hr-QEP.105669.105669.3.1.dta	105669	1840.92	3	0.0069169	EPK	AHTSFQISLSVSYTGSR	SAS	1840.92	-0.002621	6.32242	0.225316		3	sp|P01023|A2MG_HUMAN/	1356,K,S/	1|	target	0	-3.17348	4
69857	KashinaA-20-L146-559-4hr-QEP.20189.20189.2.0.dta	20189	1168.61	2	0.0069169	SLR	PAPPPISGGGYR	ARP	1168.61	-0.000493	5.71138	0.225316		3	sp|P02675|FIBB_HUMAN/	60,R,A/	1|	target	0	1.8165	4
69858	KashinaA-20-L146-559-4hr-QEP.58921.58921.4.0.dta	58921	2574.38	4	0.0069169	IAR	LTVAAPPSGGPGFLSIERPDSRPPR	VGD	2574.38	-0.000264	7.63248	0.225318		3	sp|P0C0L5|CO4B_HUMAN/sp|P0C0L4|CO4A_HUMAN/sp|P0C0L4-2|CO4A_HUMAN/tr|A0A0G2JL54|A0A0G2JL54_HUMAN/tr|A0A140TA29|A0A140TA29_HUMAN/tr|A0A140TA32|A0A140TA32_HUMAN/tr|A0A140TA44|A0A140TA44_HUMAN/tr|A0A3B3ISA6|A0A3B3ISA6_HUMAN/tr|F5GXS0|F5GXS0_HUMAN/	459,R,V/459,R,V/459,R,V/459,R,V/459,R,V/459,R,V/459,R,V/28,R,V/459,R,V/	1|	target	2	-0.198836	8
69859	KashinaA-20-L146-559-4hr-QEP.85576.85576.2.0.dta	85576	1338.65	2	0.0069169	VVR	NALFCLESAWK	TAQ	1338.65	0.00082	6.66087	0.225321	5,Carbamidomethyl[C];	3	sp|P01023|A2MG_HUMAN/	1122,R,T/	1|0|	target	0	-3.90907	40
69860	KashinaA-20-L146-559-4hr-QEP.35062.35062.2.1.dta	35062	1009.54	2	0.0069169	APK	LMIYEVSK	RPS	1009.54	0.002856	7.4848	0.225346	7,Ser->Asn[S];	3	sp|P01709|LV208_HUMAN/	66,K,R/	1|0|	target	0	0.282971	32
69861	KashinaA-20-L146-559-4hr-QEP.23042.23042.2.0.dta	23042	990.455	2	0.0069169	SGK	ECEEIIR	KGG	990.456	-0.000765	5.39305	0.225356	0,Acetyl[AnyN-term];2,Carbamidomethyl[C];	3	sp|P02675|FIBB_HUMAN/tr|D6REL8|D6REL8_HUMAN/	239,K,K/20,K,K/	1|0|0|	target	0	-1.30344	33
69862	KashinaA-20-L146-559-4hr-QEP.14134.14134.2.3.dta	14134	809.381	2	0.0069169	PSK	DYAEVGR	VGY	809.379	0.002645	5.18821	0.225381		3	sp|P00738|HPT_HUMAN/sp|P00738-2|HPT_HUMAN/tr|A0A087WU08|A0A087WU08_HUMAN/tr|J3QLC9|J3QLC9_HUMAN/tr|A0A0C4DGL8|A0A0C4DGL8_HUMAN/tr|J3QR68|J3QR68_HUMAN/tr|H0Y300|H0Y300_HUMAN/tr|H3BS21|H3BS21_HUMAN/	270,K,V/211,K,V/145,K,V/229,K,V/211,K,V/268,K,V/306,K,V/171,K,V/	1|	target	0	2.4437	64
69863	KashinaA-20-L146-559-4hr-QEP.51369.51369.2.0.dta	51369	876.472	2	0.0070208	RSR	WPAVFTR	VSV	876.473	-0.000253	5.24481	0.225404		3	sp|Q2TV78|MST1L_HUMAN/sp|Q2TV78-2|MST1L_HUMAN/sp|P26927|HGFL_HUMAN/tr|G3XAK1|G3XAK1_HUMAN/tr|H7C0F8|H7C0F8_HUMAN/	693,R,V/667,R,V/689,R,V/703,R,V/173,R,V/	1|	target	0	-1.27775	5
69864	KashinaA-20-L146-559-4hr-QEP.121631.121631.3.1.dta	121631	2834.17	3	0.0070208	KYR	LTYAYFAGGDAGDAFDGFDFGDDPSDK	FFT	2834.17	-0.001269	6.06512	0.225505		3	sp|P02679|FIBG_HUMAN/sp|P02679-2|FIBG_HUMAN/tr|C9JEU5|C9JEU5_HUMAN/tr|C9JC84|C9JC84_HUMAN/	301,R,F/301,R,F/309,R,F/309,R,F/	1|	target	0	0.680144	8
69865	KashinaA-20-L146-559-4hr-QEP.7736.7736.2.0.dta	7736	808.347	2	0.0070208	FWK	YYYDGK	DYI	808.351	-0.00398	5.29256	0.225512		3	sp|P25311|ZA2G_HUMAN/tr|C9JEV0|C9JEV0_HUMAN/	136,K,D/133,K,D/	1|	target	0	-5.55173	64
69866	KashinaA-20-L146-559-4hr-QEP.30223.30223.2.0.dta	30223	1125.6	2	0.0070208	AFR	QGHNSVFLIK	GDK	1125.61	-0.00252	4.24863	0.225543	0,Gln->pyro-Glu[AnyN-termQ];	3	sp|P02790|HEMO_HUMAN/tr|Q9BS19|Q9BS19_HUMAN/	102,R,G/102,R,G/	1|0|	target	0	-1.10897	36
69867	KashinaA-20-L146-559-4hr-QEP.58146.58146.2.0.dta	58146	1075.6	2	0.0070208	EFR	EIGELYLPK	FSI	1075.6	0.001496	6.76561	0.225559	4,Methyl[E];	3	sp|P01011|AACT_HUMAN/tr|G3V3A0|G3V3A0_HUMAN/	306,R,F/88,R,F/	1|0|	target	0	0.145889	36
69868	KashinaA-20-L146-559-4hr-QEP.69368.69368.3.3.dta	69368	1773.87	3	0.0070208	GLP	GPPDVPDHAAYHPFR	RLA	1773.87	0.002557	11.0839	0.225561	8,MesitylOxide[H];	1	sp|Q14624|ITIH4_HUMAN/sp|Q14624-2|ITIH4_HUMAN/sp|Q14624-3|ITIH4_HUMAN/sp|Q14624-4|ITIH4_HUMAN/tr|B7ZKJ8|B7ZKJ8_HUMAN/tr|H7C0L5|H7C0L5_HUMAN/	673,P,R/643,P,R/643,P,R/643,P,R/678,P,R/501,P,R/	1|0|	target	0	-2.275	36
69869	KashinaA-20-L146-559-4hr-QEP.80803.80803.4.2.dta	80803	2451.2	4	0.0070208	YWK	ALGISPFHEHAEVVFTANDSGPR	RYT	2451.21	-0.00037	6.37368	0.225606		3	sp|P02766|TTHY_HUMAN/tr|A0A087WV45|A0A087WV45_HUMAN/	100,K,R/100,K,R/	1|	target	0	-5.48581	8
69870	KashinaA-20-L146-559-4hr-QEP.118222.118222.3.0.dta	118222	2110.08	3	0.0070208	EMK	LHTEAQIQEEGTVVELTGR	QSS	2110.08	0.000593	5.22573	0.225608		3	sp|P01023|A2MG_HUMAN/	319,K,Q/	1|	target	0	-1.25297	8
69871	KashinaA-20-L146-559-4hr-QEP.112038.112038.5.2.dta	112038	4171.27	5	0.0070208	IGR	LYKKALYLQYTDETFRTTIEKPVWLGFLGPIIK	AET	4171.27	-0.003873	11.7228	0.225655	0,Biotin[AnyN-term];	3	sp|P00450|CERU_HUMAN/tr|D6RE86|D6RE86_HUMAN/tr|E9PFZ2|E9PFZ2_HUMAN/	65,R,A/105,R,A/65,R,A/	1|0|	target	4	1.06792	37
69872	KashinaA-20-L146-559-4hr-QEP.69622.69622.3.4.dta	69622	2415.16	3	0.0070208	RHR	QGPVNLLSDPEQGVEVTGQYER	EKA	2415.18	-0.021895	8.37018	0.225711		3	sp|Q14624|ITIH4_HUMAN/sp|Q14624-2|ITIH4_HUMAN/sp|Q14624-3|ITIH4_HUMAN/tr|B7ZKJ8|B7ZKJ8_HUMAN/	753,R,E/737,R,E/723,R,E/758,R,E/	1|	target	0	2.47076	68
69873	KashinaA-20-L146-559-4hr-QEP.50220.50220.2.2.dta	50220	1015.54	2	0.0070208	FVK	EQLSLLDR	FTE	1015.54	0.002844	6.25706	0.225762	0,Acetyl[AnyN-term];	3	sp|P01011|AACT_HUMAN/sp|P01011-2|AACT_HUMAN/tr|G3V595|G3V595_HUMAN/	144,K,F/144,K,F/144,K,F/	1|0|	target	0	-2.71356	32
69874	KashinaA-20-L146-559-4hr-QEP.26315.26315.4.0.dta	26315	2128.85	4	0.0070208	LTK	VHTECCHGDLLECADDR	ADL	2128.85	0.002811	8.33737	0.225769	0,Acetyl[AnyN-term];6,GG[C](Dicarbamidomethyl[C]);13,Carbamidomethyl[C];	3	sp|P02768|ALBU_HUMAN/sp|P02768-2|ALBU_HUMAN/tr|D6RHD5|D6RHD5_HUMAN/tr|H0YA55|H0YA55_HUMAN/tr|B7WNR0|B7WNR0_HUMAN/tr|A0A0C4DGB6|A0A0C4DGB6_HUMAN/tr|C9JKR2|C9JKR2_HUMAN/	264,K,A/72,K,A/114,K,A/109,K,A/149,K,A/264,K,A/72,K,A/	1|0|0|0|	target	0	-0.554482	36
69875	KashinaA-20-L146-559-4hr-QEP.15272.15272.2.1.dta	15272	893.43	2	0.0070208	LVK	HLQMDIH	IFE	893.43	-0.000245	8.88863	0.22577		2	sp|Q14624|ITIH4_HUMAN/sp|Q14624-2|ITIH4_HUMAN/sp|Q14624-3|ITIH4_HUMAN/sp|Q14624-4|ITIH4_HUMAN/tr|B7ZKJ8|B7ZKJ8_HUMAN/tr|H7C0L5|H7C0L5_HUMAN/	170,K,I/170,K,I/170,K,I/170,K,I/170,K,I/40,K,I/	1|	target	0	-2.66127	0
69876	KashinaA-20-L146-559-4hr-QEP.134702.134702.3.1.dta	134702	2455.15	3	0.0070208	LAF	DVNDEKNWGLSVYADKPETTK	EQL	2455.14	0.003155	9.89744	0.225797	0,Methylthio[AnyN-term];	1	sp|P02763|A1AG1_HUMAN/	132,F,E/	1|0|	target	2	-3.57392	37
69877	KashinaA-20-L146-559-4hr-QEP.80255.80255.4.1.dta	80255	1986.99	4	0.0070208	YQK	NNKDSHSLTTNIMEILR	GDF	1986.99	6.4e-05	6.992	0.225846	2,Deamidated[N];	3	sp|P02671|FIBA_HUMAN/sp|P02671-2|FIBA_HUMAN/tr|A0A087WUA0|A0A087WUA0_HUMAN/	97,K,G/97,K,G/97,K,G/	1|0|	target	1	-2.00266	36
69878	KashinaA-20-L146-559-4hr-QEP.25894.25894.2.2.dta	25894	1143.56	2	0.0070208	__M	SAAEAGGVFHR	ARG	1143.55	0.007843	8.03293	0.225856	0,Acetyl[AnyN-term];	3	sp|Q9BRF8|CPPED_HUMAN/sp|Q9BRF8-2|CPPED_HUMAN/sp|Q9BRF8-3|CPPED_HUMAN/	1,M,A/1,M,A/1,M,A/	1|0|	target	0	-2.32559	100
69879	KashinaA-20-L146-559-4hr-QEP.103766.103766.2.0.dta	103766	1058.44	2	0.0070208	VLI	DFFEDTER	YRK	1058.44	-0.004101	5.75167	0.225884		1	sp|P04196|HRG_HUMAN/	145,I,Y/	1|	target	0	-2.76263	64
69880	KashinaA-20-L146-559-4hr-QEP.32811.32811.2.1.dta	32811	1304.62	2	0.0070208	MKR	LGMFNIQHCK	KLS	1304.62	2.4e-05	6.31701	0.225903	9,GG[C](Dicarbamidomethyl[C]);	3	sp|P01009|A1AT_HUMAN/sp|P01009-2|A1AT_HUMAN/sp|P01009-3|A1AT_HUMAN/tr|A0A0G2JRN3|A0A0G2JRN3_HUMAN/tr|A0A024R6I7|A0A024R6I7_HUMAN/	247,R,K/247,R,K/247,R,K/247,R,K/247,R,K/	1|0|	target	0	3.18486	36
69881	KashinaA-20-L146-559-4hr-QEP.98040.98040.5.0.dta	98040	5126.46	5	0.0070208	QMT	EDAVDAERLKHLIVTPSGCGEQNMIGMTPTVIAVHYLDETEQWEK	FGL	5126.45	0.008072	7.98708	0.22591	19,Carbamidomethyl[C];24,Oxidation[M];	1	sp|P01024|CO3_HUMAN/	991,T,F/	1|0|0|	target	2	0.996837	41
69882	KashinaA-20-L146-559-4hr-QEP.11298.11298.2.1.dta	11298	950.461	2	0.0070208	TVK	LCDNLSTK	NSK	950.461	-6.8e-05	5.81077	0.225916	2,Carbamidomethyl[C];	3	sp|P02774|VTDB_HUMAN/sp|P02774-2|VTDB_HUMAN/sp|P02774-3|VTDB_HUMAN/tr|D6RF35|D6RF35_HUMAN/tr|D6RBJ7|D6RBJ7_HUMAN/	284,K,N/162,K,N/303,K,N/284,K,N/284,K,N/	1|0|	target	0	-1.30854	36
69883	KashinaA-20-L146-559-4hr-QEP.10442.10442.2.0.dta	10442	1331.61	2	0.0070208	TGR	GAEDSLADQAANK	WGR	1331.61	0.002423	6.31915	0.225926	0,Acetyl[AnyN-term];	3	sp|P0DJI9|SAA2_HUMAN/	89,R,W/	1|0|	target	0	-1.94657	37
69884	KashinaA-20-L146-559-4hr-QEP.32303.32303.2.0.dta	32303	891.432	2	0.0070208	YLS	CLEELMK	CQI	891.431	0.00017	9.78321	0.225933	0,Delta_H(2)C(2)[AnyN-term];	1	sp|Q15645|PCH2_HUMAN/	333,S,C/	1|0|	target	0	0.465183	32
69885	KashinaA-20-L146-559-4hr-QEP.104622.104622.3.0.dta	104622	3046.4	3	0.0070208	LGR	TNISDEESEQATEMLVHNAQNLMQSVK	ETV	3046.41	-0.006868	4.79832	0.225956		3	sp|P18206|VINC_HUMAN/sp|P18206-2|VINC_HUMAN/	1076,R,E/1008,R,E/	1|	target	0	-0.002245	8
69886	KashinaA-20-L146-559-4hr-QEP.67924.67924.3.1.dta	67924	1875.9	3	0.0070208	TTK	TYFPHFDLSHGSAQVK	GHG	1875.9	-0.000868	6.9108	0.225961	0,Acetyl[AnyN-term];	3	sp|P69905|HBA_HUMAN/tr|G3V1N2|G3V1N2_HUMAN/tr|A0A2R8Y7C0|A0A2R8Y7C0_HUMAN/	41,K,G/9,K,G/31,K,G/	1|0|	target	0	-5.62594	36
69887	KashinaA-20-L146-559-4hr-QEP.22456.22456.3.0.dta	22456	2125.94	3	0.0070208	EPC	NFSDKEVEDCVTNRPCR	SQV	2125.94	0.002259	9.15444	0.226001	10,Carbamidomethyl[C];16,Carbamidomethyl[C];	1	sp|P07358|CO8B_HUMAN/	100,C,S/	1|0|0|	target	2	-0.318155	36
69888	KashinaA-20-L146-559-4hr-QEP.10085.10085.2.0.dta	10085	1025.55	2	0.0070208	SMR	KGHSLPWGK	PAG	1025.55	0.002342	10.1567	0.226015	3,Oxidation[H];	3	sp|Q6AI14|SL9A4_HUMAN/	640,R,P/	1|0|	target	1	-1.60573	36
69889	KashinaA-20-L146-559-4hr-QEP.68442.68442.2.1.dta	68442	2083.07	2	0.0070208	VGR	TVMVNIENPEGIPVKQDSL	SSQ	2083.07	-0.000599	9.58305	0.226113		2	sp|P01024|CO3_HUMAN/	161,R,S/	1|	target	1	-0.144418	4
69890	KashinaA-20-L146-559-4hr-QEP.94057.94057.3.3.dta	94057	2412.14	3	0.0070208	GEK	VSVLCQENYLIQEGEEITCK	DGR	2412.14	-0.000658	5.59987	0.226139	5,Carbamidomethyl[C];19,Carbamidomethyl[C];	3	sp|P08603|CFAH_HUMAN/	834,K,D/	1|0|0|	target	0	0.406493	36
69891	KashinaA-20-L146-559-4hr-QEP.15926.15926.2.0.dta	15926	973.568	2	0.0070208	VGR	RVLTDELK	HGM	973.568	0.000277	7.41087	0.226145		3	sp|Q15582|BGH3_HUMAN/	178,R,H/	1|	target	1	0.962682	8
69892	KashinaA-20-L146-559-4hr-QEP.32551.32551.3.0.dta	32551	1263.6	3	0.0070208	MKR	LGMFNIQHCK	KLS	1263.6	0.001005	7.26164	0.226152	3,Oxidation[M];9,Carbamidomethyl[C];	3	sp|P01009|A1AT_HUMAN/sp|P01009-2|A1AT_HUMAN/sp|P01009-3|A1AT_HUMAN/tr|A0A0G2JRN3|A0A0G2JRN3_HUMAN/tr|A0A024R6I7|A0A024R6I7_HUMAN/	247,R,K/247,R,K/247,R,K/247,R,K/247,R,K/	1|0|0|	target	0	-2.19838	36
69893	KashinaA-20-L146-559-4hr-QEP.29687.29687.2.0.dta	29687	815.44	2	0.0070208	RFA	GVFHVEK	NGR	815.441	-0.001334	6.99008	0.226174		1	sp|P16070|CD44_HUMAN/sp|P16070-3|CD44_HUMAN/sp|P16070-4|CD44_HUMAN/sp|P16070-5|CD44_HUMAN/sp|P16070-6|CD44_HUMAN/sp|P16070-7|CD44_HUMAN/sp|P16070-8|CD44_HUMAN/sp|P16070-9|CD44_HUMAN/sp|P16070-10|CD44_HUMAN/sp|P16070-11|CD44_HUMAN/sp|P16070-12|CD44_HUMAN/sp|P16070-13|CD44_HUMAN/sp|P16070-14|CD44_HUMAN/sp|P16070-15|CD44_HUMAN/sp|P16070-16|CD44_HUMAN/sp|P16070-17|CD44_HUMAN/sp|P16070-18|CD44_HUMAN/sp|P16070-19|CD44_HUMAN/tr|H0Y5E4|H0Y5E4_HUMAN/tr|H0YCV9|H0YCV9_HUMAN/tr|H0YDW7|H0YDW7_HUMAN/tr|E9PKC6|E9PKC6_HUMAN/tr|Q86UZ1|Q86UZ1_HUMAN/tr|H0YD13|H0YD13_HUMAN/	31,A,N/31,A,N/31,A,N/31,A,N/31,A,N/31,A,N/31,A,N/31,A,N/31,A,N/31,A,N/31,A,N/31,A,N/31,A,N/31,A,N/31,A,N/31,A,N/31,A,N/31,A,N/31,A,N/31,A,N/9,A,N/31,A,N/31,A,N/31,A,N/	1|	target	0	0.180214	0
69894	KashinaA-20-L146-559-4hr-QEP.53070.53070.2.2.dta	53070	1460.63	2	0.0070208	DTK	TYMLAFDVNDEK	NWG	1460.64	-0.005615	8.56116	0.226181	4,Xle->Gln[L];	3	sp|P02763|A1AG1_HUMAN/	126,K,N/	1|0|	target	0	-2.348	100
69895	KashinaA-20-L146-559-4hr-QEP.104628.104628.3.1.dta	104628	2053.13	3	0.0070208	YLR	ILGEELGFASLHDLQLLGK	LLL	2053.13	0.000721	6.36896	0.226216		3	sp|P04114|APOB_HUMAN/tr|A8MUN2|A8MUN2_HUMAN/	778,R,L/778,R,L/	1|	target	0	-6.18503	8
69896	KashinaA-20-L146-559-4hr-QEP.128400.128400.3.0.dta	128400	3204.51	3	0.0070208	DPK	EYANQFMWEYSTNYGQAPLSLLVSYTK	SYL	3204.49	0.019904	8.28361	0.226313	4,Deamidated[N];	3	sp|P02774|VTDB_HUMAN/sp|P02774-2|VTDB_HUMAN/sp|P02774-3|VTDB_HUMAN/tr|D6RF35|D6RF35_HUMAN/tr|D6RBJ7|D6RBJ7_HUMAN/	153,K,S/31,K,S/172,K,S/153,K,S/153,K,S/	1|0|	target	0	2.13252	104
69897	KashinaA-20-L146-559-4hr-QEP.43646.43646.2.1.dta	43646	1966.95	2	0.0070208	ICK	EQVQSCGPPPELLNGNVK	EKT	1966.95	-0.003149	7.45909	0.226381	6,Carbamidomethyl[C];14,Deamidated[N];	3	sp|P08603|CFAH_HUMAN/	624,K,E/	1|0|0|	target	0	4.33465	36
69898	KashinaA-20-L146-559-4hr-QEP.35914.35914.2.0.dta	35914	807.413	2	0.0070208	KRP	PGFSPFR	SSR	807.415	-0.001701	6.75696	0.226393		1	sp|P01042|KNG1_HUMAN/sp|P01042-2|KNG1_HUMAN/sp|P01042-3|KNG1_HUMAN/	382,P,S/382,P,S/346,P,S/	1|	target	0	-2.14547	0
69899	KashinaA-20-L146-559-4hr-QEP.98216.98216.2.2.dta	98216	1345.7	2	0.0070208	GQR	EVVADSVWVDVK	DSC	1345.7	-0.000249	6.21486	0.226437		3	sp|P01024|CO3_HUMAN/	544,R,D/	1|	target	0	-1.23654	4
69900	KashinaA-20-L146-559-4hr-QEP.12812.12812.2.1.dta	12812	921.436	2	0.0070208	LFR	DDTVCLAK	LHD	921.435	0.001662	4.79348	0.226455	5,Carbamidomethyl[C];	3	sp|P02787|TRFE_HUMAN/	651,R,L/	1|0|	target	0	-3.05556	36
69901	KashinaA-20-L146-559-4hr-QEP.107704.107704.2.1.dta	107704	1671.85	2	0.0070208	LQR	SYTVAIAGYALAQMGR	LKG	1671.85	0.000534	6.13154	0.226467		3	sp|P01024|CO3_HUMAN/tr|M0R0Q9|M0R0Q9_HUMAN/	1185,R,L/50,R,L/	1|	target	0	-2.29923	8
69902	KashinaA-20-L146-559-4hr-QEP.80862.80862.3.1.dta	80862	1833.9	3	0.0070208	SAS	DDLEALGTLSLGTTEEK	AAA	1833.9	0.002127	7.04778	0.226476	0,Acetyl[AnyN-term];	1	sp|Q9NZQ3|SPN90_HUMAN/sp|Q9NZQ3-2|SPN90_HUMAN/sp|Q9NZQ3-3|SPN90_HUMAN/sp|Q9NZQ3-4|SPN90_HUMAN/sp|Q9NZQ3-5|SPN90_HUMAN/tr|H7C2K2|H7C2K2_HUMAN/tr|C9JSC3|C9JSC3_HUMAN/	284,S,A/284,S,A/277,S,A/277,S,A/284,S,A/20,S,A/284,S,A/	1|0|	target	0	2.89258	37
69903	KashinaA-20-L146-559-4hr-QEP.126479.126479.3.2.dta	126479	2260.01	3	0.0070208	VPK	EFNAETFTFHADICTLSEK	ERQ	2260.02	-0.008465	6.80194	0.226491	14,Carbamidomethyl[C];	3	sp|P02768|ALBU_HUMAN/sp|P02768-2|ALBU_HUMAN/sp|P02768-3|ALBU_HUMAN/tr|D6RHD5|D6RHD5_HUMAN/tr|A0A087WWT3|A0A087WWT3_HUMAN/tr|H0YA55|H0YA55_HUMAN/tr|B7WNR0|B7WNR0_HUMAN/tr|A0A0C4DGB6|A0A0C4DGB6_HUMAN/tr|C9JKR2|C9JKR2_HUMAN/	524,K,E/332,K,E/311,K,E/374,K,E/311,K,E/369,K,E/409,K,E/524,K,E/332,K,E/	1|0|	target	0	-3.7687	100
69904	KashinaA-20-L146-559-4hr-QEP.28361.28361.2.1.dta	28361	881.424	2	0.0070208	VFK	FDTISEK	TSD	881.425	-0.000907	5.41468	0.226516	0,Acetyl[AnyN-term];	3	sp|P01008|ANT3_HUMAN/tr|Q8TCE1|Q8TCE1_HUMAN/	139,K,T/139,K,T/	1|0|	target	0	1.78585	32
69905	KashinaA-20-L146-559-4hr-QEP.127149.127149.2.0.dta	127149	1110.6	2	0.0070208	LPK	LSITGTYDLK	SVL	1110.6	0.000236	5.08871	0.226518		3	sp|P01009|A1AT_HUMAN/sp|P01009-2|A1AT_HUMAN/tr|A0A0G2JRN3|A0A0G2JRN3_HUMAN/tr|A0A024R6I7|A0A024R6I7_HUMAN/	314,K,S/314,K,S/314,K,S/314,K,S/	1|	target	0	-4.29438	4
69906	KashinaA-20-L146-559-4hr-QEP.31270.31270.3.0.dta	31270	1899.86	3	0.0070208	CEK	FSGQLNSHGCFYQQVK	TKV	1899.88	-0.017486	7.12131	0.226532	10,Carbamidomethyl[C];	3	sp|P01023|A2MG_HUMAN/	289,K,T/	1|0|	target	0	-0.860284	100
69907	KashinaA-20-L146-559-4hr-QEP.74503.74503.3.0.dta	74503	2593.11	3	0.0070208	PER	DLCGCYSVSSVLPGCAEPWNHGK	TFT	2593.13	-0.021023	7.4454	0.226533	3,Carbamidomethyl[C];5,Carbamidomethyl[C];15,Carbamidomethyl[C];	3	sp|P01876|IGHA1_HUMAN/tr|A0A286YEY1|A0A286YEY1_HUMAN/	177,R,T/177,R,T/	1|0|0|0|	target	0	0.94455	100
69908	KashinaA-20-L146-559-4hr-QEP.59984.59984.3.0.dta	59984	3602.75	3	0.0070208	GSF	RPDSPGSGNARPNNPDWGTFEEVSGNVSPGTR	REY	3602.75	0.005613	9.56731	0.226581	0,Unknown_248[AnyN-term];	1	sp|P02671|FIBA_HUMAN/sp|P02671-2|FIBA_HUMAN/	393,F,R/393,F,R/	1|0|	target	2	-1.95547	37
69909	KashinaA-20-L146-559-4hr-QEP.14460.14460.2.0.dta	14460	815.432	2	0.0070208	HGR	GGGALLGDR	WIL	815.437	-0.004484	6.40716	0.226633		3	sp|Q9NZP8|C1RL_HUMAN/sp|P00736|C1R_HUMAN/tr|H0YFL7|H0YFL7_HUMAN/tr|B4DPQ0|B4DPQ0_HUMAN/tr|A0A3B3ISR2|A0A3B3ISR2_HUMAN/tr|A0A3B3ITU4|A0A3B3ITU4_HUMAN/tr|F5H2D0|F5H2D0_HUMAN/	267,R,W/486,R,W/100,R,W/500,R,W/486,R,W/132,R,W/452,R,W/	1|	target	0	1.59157	68
69910	KashinaA-20-L146-559-4hr-QEP.12355.12355.2.0.dta	12355	1749.9	2	0.0070208	WGR	SGKDPNHFRPAGLPEK	Y__	1749.9	-0.007628	9.60578	0.22666		3	sp|P0DJI8|SAA1_HUMAN/tr|E9PQD6|E9PQD6_HUMAN/	105,R,Y/105,R,Y/	1|	target	2	-0.494873	72
69911	KashinaA-20-L146-559-4hr-QEP.114859.114859.3.0.dta	114859	2475.22	3	0.0070208	GNR	SLFTDLEAENDVLHCVAFAVPK	SSS	2475.22	0.001155	6.86708	0.226665	15,Carbamidomethyl[C];	3	sp|P01023|A2MG_HUMAN/tr|F8W7L3|F8W7L3_HUMAN/	71,R,S/71,R,S/	1|0|	target	0	-0.082784	40
69912	KashinaA-20-L146-559-4hr-QEP.5870.5870.3.0.dta	5870	1844.83	3	0.0070208	GQW	HSESGSFRPDSPGSGNAR	PNN	1844.83	0.000961	10.1632	0.226679		1	sp|P02671|FIBA_HUMAN/sp|P02671-2|FIBA_HUMAN/	386,W,P/386,W,P/	1|	target	1	-1.89113	8
69913	KashinaA-20-L146-559-4hr-QEP.13409.13409.2.1.dta	13409	852.385	2	0.0070208	NRQ	DGSVDFGR	KWD	852.385	9e-06	5.8412	0.226681		1	sp|P02675|FIBB_HUMAN/tr|D6REL8|D6REL8_HUMAN/	286,Q,K/67,Q,K/	1|	target	0	-2.87091	0
69914	KashinaA-20-L146-559-4hr-QEP.90757.90757.2.2.dta	90757	1191.64	2	0.0070208	PNA	LSALSDLHAHK	LRV	1191.65	-0.006656	8.29781	0.226693		1	sp|P69905|HBA_HUMAN/tr|G3V1N2|G3V1N2_HUMAN/tr|A0A2R8Y7C0|A0A2R8Y7C0_HUMAN/	80,A,L/48,A,L/70,A,L/	1|	target	0	-2.39985	68
69915	KashinaA-20-L146-559-4hr-QEP.82118.82118.3.0.dta	82118	2013.02	3	0.0070208	YQK	NNKDSHSLTTNIMEILR	GDF	2013.02	0.006012	6.69956	0.226724	5,Ser->Asn[S];	3	sp|P02671|FIBA_HUMAN/sp|P02671-2|FIBA_HUMAN/tr|A0A087WUA0|A0A087WUA0_HUMAN/	97,K,G/97,K,G/97,K,G/	1|0|	target	1	-1.11635	37
69916	KashinaA-20-L146-559-4hr-QEP.38816.38816.3.2.dta	38816	1792.91	3	0.0070208	SVS	SYLAWYQQKPGQAPR	LLI	1792.91	-0.004186	10.05	0.226735		1	sp|A0A0A0MRZ8|KVD11_HUMAN/sp|P01619|KV320_HUMAN/sp|P04433|KV311_HUMAN/	50,S,L/51,S,L/50,S,L/	1|	target	1	-5.47889	4
69917	KashinaA-20-L146-559-4hr-QEP.86956.86956.3.0.dta	86956	1590.63	3	0.0070208	RLK	SWFEPLVEDMQR	QWA	1590.63	-0.001039	7.18089	0.226745	4,Cation_Fe[II][E];	3	sp|P02649|APOE_HUMAN/	280,K,Q/	1|0|	target	0	1.16021	36
69918	KashinaA-20-L146-559-4hr-QEP.42646.42646.2.0.dta	42646	950.485	2	0.0070208	LKK	ELSSFIDK	GQE	950.483	0.002113	6.60644	0.226751	0,C+12[AnyN-term];	3	sp|P02774|VTDB_HUMAN/sp|P02774-2|VTDB_HUMAN/sp|P02774-3|VTDB_HUMAN/tr|D6RF35|D6RF35_HUMAN/	394,K,G/272,K,G/413,K,G/394,K,G/	1|0|	target	0	-2.69152	32
69919	KashinaA-20-L146-559-4hr-QEP.133851.133851.2.1.dta	133851	1910.06	2	0.0070208	VEK	VVLVSLQSGYLFIQTDK	TIY	1910.06	0.00104	7.12416	0.226775		3	sp|P01024|CO3_HUMAN/tr|M0R1Q1|M0R1Q1_HUMAN/	119,K,T/78,K,T/	1|	target	0	-3.67715	8
69920	KashinaA-20-L146-559-4hr-QEP.119907.119907.2.1.dta	119907	1528.82	2	0.0070208	LGK	EDFTSLSLVLYSR	KFP	1528.81	0.011525	6.20623	0.226795	0,Glu->pyro-Glu+Methyl_2H(2)13C(1)[AnyN-termE];	3	sp|P02774|VTDB_HUMAN/sp|P02774-3|VTDB_HUMAN/tr|D6RF35|D6RF35_HUMAN/tr|D6RF20|D6RF20_HUMAN/tr|D6RBJ7|D6RBJ7_HUMAN/	37,K,K/56,K,K/37,K,K/37,K,K/37,K,K/	1|0|	target	0	-1.21582	101
69921	KashinaA-20-L146-559-4hr-QEP.19939.19939.2.6.dta	19939	980.52	2	0.0070208	DFK	KNWIQYK	EGF	980.52	0.000246	5.84356	0.22681	2,Deamidated[N];	3	sp|P02679|FIBG_HUMAN/sp|P02679-2|FIBG_HUMAN/tr|C9JEU5|C9JEU5_HUMAN/tr|C9JC84|C9JC84_HUMAN/	231,K,E/231,K,E/239,K,E/239,K,E/	1|0|	target	1	-0.038407	32
69922	KashinaA-20-L146-559-4hr-QEP.102902.102902.2.0.dta	102902	2327.09	2	0.0070208	YFK	PGMPFDLMVFVTNPDGSPAYR	VPV	2327.08	0.00276	7.10024	0.226812	8,Oxidation[M];	3	sp|P01024|CO3_HUMAN/	365,K,V/	1|0|	target	0	0.018393	41
69923	KashinaA-20-L146-559-4hr-QEP.44170.44170.5.2.dta	44170	2516.28	5	0.0070208	LEK	QKPDGVFQEDAPVIHQEMIGGLR	NNN	2516.29	-0.012511	8.12958	0.226835	18,Dethiomethyl[M];	3	sp|P01024|CO3_HUMAN/	1111,K,N/	1|0|	target	1	2.07647	100
69924	KashinaA-20-L146-559-4hr-QEP.81935.81935.2.0.dta	81935	1100.63	2	0.0070208	DMK	RLEVDIDIK	IRS	1100.63	0.00023	5.80673	0.226847		3	sp|P02671|FIBA_HUMAN/sp|P02671-2|FIBA_HUMAN/tr|A0A087WUA0|A0A087WUA0_HUMAN/	167,K,I/167,K,I/167,K,I/	1|	target	1	-3.14738	4
69925	KashinaA-20-L146-559-4hr-QEP.127388.127388.2.0.dta	127388	1541.78	2	0.0070208	GPK	SLPAPWLSMAPVSW	ITP	1541.78	0.002953	9.63113	0.226863		2	sp|P04217|A1BG_HUMAN/tr|M0R009|M0R009_HUMAN/	114,K,I/68,K,I/	1|	target	0	-2.10646	4
69926	KashinaA-20-L146-559-4hr-QEP.18820.18820.2.0.dta	18820	1094.63	2	0.0070208	GAR	NLAVSQVVHK	AVL	1094.63	0.001772	5.0689	0.226877		3	sp|P01011|AACT_HUMAN/tr|G3V3A0|G3V3A0_HUMAN/	350,R,A/132,R,A/	1|	target	0	-0.187304	4
69927	KashinaA-20-L146-559-4hr-QEP.36131.36131.3.1.dta	36131	1491.79	3	0.0070208	CLR	IPKSDVVYTDWK	KDK	1491.78	0.001084	7.52029	0.226933	3,Amidine[K];	3	sp|P02763|A1AG1_HUMAN/	167,R,K/	1|0|	target	1	0.186821	36
69928	KashinaA-20-L146-559-4hr-QEP.118574.118574.4.1.dta	118574	3718.77	4	0.0070208	FPR	TPGIWLLHCHVTDHIHAGMETTYTVLQNEDTK	SG_	3718.76	0.011136	6.20447	0.226938	0,Acetyl[AnyN-term];19,Oxidation[M];	3	sp|P00450|CERU_HUMAN/	1031,R,S/	1|0|0|	target	0	0.265173	37
69929	KashinaA-20-L146-559-4hr-QEP.33654.33654.2.1.dta	33654	1134.59	2	0.0070208	GSR	SASNMAIVDVK	MVS	1134.58	0.005379	5.40165	0.22694		3	sp|P01023|A2MG_HUMAN/	1373,R,M/	1|	target	0	-0.067236	68
69930	KashinaA-20-L146-559-4hr-QEP.4324.4324.2.1.dta	4324	1807.69	2	0.0070208	TFL	TNANADDSQENDEPCK	EIL	1807.7	-0.013665	9.34271	0.226968	15,Carbamidomethyl[C];	1	sp|P01031|CO5_HUMAN/	654,L,E/	1|0|	target	0	-0.409545	100
69931	KashinaA-20-L146-559-4hr-QEP.25161.25161.2.0.dta	25161	1377.69	2	0.0070208	QQR	PGSAPTTVIYEDN	QRP	1377.69	-0.001757	12.7388	0.227017	13,Asn->Lys[N];	2	sp|P01721|LV657_HUMAN/	59,R,Q/	1|0|	target	0	-4.4778	36
69932	KashinaA-20-L146-559-4hr-QEP.31318.31318.2.0.dta	31318	2107.1	2	0.0070208	DKK	REEAPSLRPAPPPISGGGYR	ARP	2107.1	0.000583	7.36999	0.227049		3	sp|P02675|FIBB_HUMAN/	52,K,A/	1|	target	2	-2.79332	8
69933	KashinaA-20-L146-559-4hr-QEP.132861.132861.3.0.dta	132861	3107.4	3	0.0070208	CTR	YRGDQDATMSILDISMMTGFAPDTDDLK	QLA	3107.4	-0.001921	5.33655	0.227056		3	sp|P01024|CO3_HUMAN/tr|M0QYC8|M0QYC8_HUMAN/	1391,R,Q/98,R,Q/	1|	target	1	-0.238439	8
69934	KashinaA-20-L146-559-4hr-QEP.31733.31733.4.1.dta	31733	2107.11	4	0.0070208	DKK	REEAPSLRPAPPPISGGGYR	ARP	2107.1	0.001493	6.35818	0.227077		3	sp|P02675|FIBB_HUMAN/	52,K,A/	1|	target	2	-0.917883	4
69935	KashinaA-20-L146-559-4hr-QEP.10055.10055.3.1.dta	10055	1451.62	3	0.0070208	QTK	TFHEASEDCISR	GGT	1451.62	-0.000456	5.31381	0.227079	9,Carbamidomethyl[C];	3	sp|P05452|TETN_HUMAN/tr|E9PHK0|E9PHK0_HUMAN/	89,K,G/47,K,G/	1|0|	target	0	-1.27082	36
69936	KashinaA-20-L146-559-4hr-QEP.77661.77661.3.1.dta	77661	1820.81	3	0.0070208	ENR	TMTIHNGMFFSTYDR	DND	1820.81	0.000202	4.61635	0.227114		3	sp|P02675|FIBB_HUMAN/tr|D6REL8|D6REL8_HUMAN/	395,R,D/176,R,D/	1|	target	0	-1.60307	4
69937	KashinaA-20-L146-559-4hr-QEP.69656.69656.4.1.dta	69656	4037.94	4	0.0070208	TAR	NFPPSQDASGDLYTTSSQLTLPATQCLAGKSVTCHVK	HYT	4037.92	0.018839	6.4598	0.227128	1,Deamidated[N];26,GG[C](Dicarbamidomethyl[C]);34,Carbamidomethyl[C];	3	sp|P01876|IGHA1_HUMAN/tr|A0A286YEY1|A0A286YEY1_HUMAN/	51,R,H/51,R,H/	1|0|0|0|	target	1	-3.6982	101
69938	KashinaA-20-L146-559-4hr-QEP.77797.77797.3.1.dta	77797	3185.55	3	0.0070208	TAR	NFPPSQDASGDLYTTSSQLTLPATQCLAGK	SVT	3185.55	0.004199	7.48514	0.227158	26,Propionamide_2H(3)[C];	3	sp|P01876|IGHA1_HUMAN/tr|A0A286YEY1|A0A286YEY1_HUMAN/	51,R,S/51,R,S/	1|0|	target	0	-2.76137	36
69939	KashinaA-20-L146-559-4hr-QEP.50137.50137.3.0.dta	50137	1551.81	3	0.0070208	KTY	FPHFDLSHGSAQVK	GHG	1551.81	-0.000382	8.64567	0.227161	5,Asp->Pro[D];	1	sp|P69905|HBA_HUMAN/tr|G3V1N2|G3V1N2_HUMAN/tr|A0A2R8Y7C0|A0A2R8Y7C0_HUMAN/	43,Y,G/11,Y,G/33,Y,G/	1|0|	target	0	-2.04516	36
69940	KashinaA-20-L146-559-4hr-QEP.61321.61321.4.1.dta	61321	3396.5	4	0.0070208	KDR	SPCYGYQWVSEEHEEAHHTAYLVFSPSK	SFV	3396.51	-0.001305	7.88391	0.227209	16,Ala->Trp[A];	3	sp|P01023|A2MG_HUMAN/	428,R,S/	1|0|	target	0	-1.64829	36
69941	KashinaA-20-L146-559-4hr-QEP.18043.18043.3.1.dta	18043	1291.59	3	0.0070208	CTR	FYHPEKEDGK	LNK	1291.6	-0.000317	7.04907	0.227251	0,Acetyl[AnyN-term];	3	sp|P01024|CO3_HUMAN/	1491,R,L/	1|0|	target	1	-1.5055	36
69942	KashinaA-20-L146-559-4hr-QEP.12680.12680.2.0.dta	12680	1253.51	2	0.0070208	YRR	CVGWNGQCSGK	VAP	1253.5	0.006531	7.52154	0.227318	1,Carbamidomethyl[C];5,Deamidated[N];8,Carbamidomethyl[C];	3	sp|P27918|PROP_HUMAN/tr|E9PAQ1|E9PAQ1_HUMAN/	103,R,V/103,R,V/	1|0|0|0|	target	0	5.10292	100
69943	KashinaA-20-L146-559-4hr-QEP.35562.35562.4.2.dta	35562	2768.33	4	0.0070208	KEK	VAQLEAQCQEPCKDTVQIHDITGK	DCQ	2768.33	-0.006942	6.44568	0.22733	8,Carbamidomethyl[C];12,Carbamidomethyl[C];	3	sp|P02679|FIBG_HUMAN/sp|P02679-2|FIBG_HUMAN/tr|C9JPQ9|C9JPQ9_HUMAN/tr|C9JEU5|C9JEU5_HUMAN/tr|C9JC84|C9JC84_HUMAN/tr|C9JU00|C9JU00_HUMAN/	153,K,D/153,K,D/50,K,D/153,K,V/153,K,V/50,K,D/	1|0|0|	target	1	-2.12878	36
69944	KashinaA-20-L146-559-4hr-QEP.49438.49438.2.1.dta	49438	1327.67	2	0.0070208	FPH	FDLSHGSAQVK	GHG	1327.67	-0.001032	8.42992	0.227339	0,Iodoacetanilide_13C(6)[AnyN-term];	1	sp|P69905|HBA_HUMAN/tr|G3V1N2|G3V1N2_HUMAN/tr|A0A2R8Y7C0|A0A2R8Y7C0_HUMAN/	46,H,G/14,H,G/36,H,G/	1|0|	target	0	1.3283	33
69945	KashinaA-20-L146-559-4hr-QEP.60408.60408.2.0.dta	60408	935.455	2	0.0070208	FSN	AWMSWVR	QAP	935.456	-0.000375	5.93335	0.227362		1	sp|A0A0B4J1V0|HV315_HUMAN/	50,N,Q/	1|	target	0	-3.09051	0
69946	KashinaA-20-L146-559-4hr-QEP.94145.94145.4.1.dta	94145	3878.84	4	0.0070208	QVK	DNENVVNEYSSELEKHQLYIDETVNSNIPTNLR	VLR	3878.82	0.015111	5.11234	0.227407	2,Deamidated[N];4,Deamidated[N];	3	sp|P02675|FIBB_HUMAN/	163,K,V/	1|0|0|	target	1	4.89804	101
69947	KashinaA-20-L146-559-4hr-QEP.118136.118136.2.0.dta	118136	1317.82	2	0.0070208	DTR	LVLLNAIYLSAK	WKT	1317.81	0.001261	6.49682	0.22749		3	sp|P05155|IC1_HUMAN/sp|P05155-2|IC1_HUMAN/sp|P05155-3|IC1_HUMAN/tr|H9KV48|H9KV48_HUMAN/	286,R,W/234,R,W/291,R,W/286,R,W/	1|	target	0	-4.36832	8
69948	KashinaA-20-L146-559-4hr-QEP.123184.123184.2.1.dta	123184	1907.96	2	0.0070208	VHK	AVLDVFEEGTEASAATAVK	ITL	1907.96	0.001849	5.60466	0.22749		3	sp|P01011|AACT_HUMAN/tr|G3V3A0|G3V3A0_HUMAN/	360,K,I/142,K,I/	1|	target	0	0.287955	4
69949	KashinaA-20-L146-559-4hr-QEP.81782.81782.3.2.dta	81782	2399.11	3	0.0070208	RHR	QGPVNLLSDPEQGVEVTGQYER	EKA	2399.14	-0.021315	6.3944	0.227539	0,Gln->pyro-Glu[AnyN-termQ];5,Deamidated[N];	3	sp|Q14624|ITIH4_HUMAN/sp|Q14624-2|ITIH4_HUMAN/sp|Q14624-3|ITIH4_HUMAN/tr|B7ZKJ8|B7ZKJ8_HUMAN/	753,R,E/737,R,E/723,R,E/758,R,E/	1|0|0|	target	0	0.285362	100
69950	KashinaA-20-L146-559-4hr-QEP.43751.43751.2.1.dta	43751	1148.55	2	0.0070208	ITR	SGIECQLWR	SRY	1148.55	0.000356	5.62469	0.227542	5,Carbamidomethyl[C];	3	sp|P00734|THRB_HUMAN/tr|C9JV37|C9JV37_HUMAN/tr|E9PIT3|E9PIT3_HUMAN/	124,R,S/114,R,S/124,R,S/	1|0|	target	0	1.59667	36
69951	KashinaA-20-L146-559-4hr-QEP.102077.102077.5.2.dta	102077	2996.49	5	0.0070208	GKK	VADALTNAVAHVDDMPNALSALSDLHAHK	LRV	2996.49	-0.002387	5.77916	0.227546		3	sp|P69905|HBA_HUMAN/tr|G3V1N2|G3V1N2_HUMAN/tr|A0A2R8Y7C0|A0A2R8Y7C0_HUMAN/	62,K,L/30,K,L/52,K,L/	1|	target	0	-3.70307	8
69952	KashinaA-20-L146-559-4hr-QEP.38930.38930.3.2.dta	38930	1587.67	3	0.0070208	IQK	LESDVSAQMEYCR	TPC	1587.68	-0.003964	5.96853	0.22755	12,Carbamidomethyl[C];	3	sp|P02675|FIBB_HUMAN/	211,K,T/	1|0|	target	0	-7.06044	36
69953	KashinaA-20-L146-559-4hr-QEP.23856.23856.2.1.dta	23856	916.492	2	0.0070208	HPR	IISAPEMR	QES	916.492	-1e-05	5.80304	0.227551		3	sp|P24593|IBP5_HUMAN/tr|C9JXX4|C9JXX4_HUMAN/	176,R,Q/221,R,Q/	1|	target	0	1.48143	4
69954	KashinaA-20-L146-559-4hr-QEP.69279.69279.3.2.dta	69279	1899.88	3	0.0070208	CEK	FSGQLNSHGCFYQQVK	TKV	1899.88	0.001942	6.49685	0.227588	10,Carbamidomethyl[C];	3	sp|P01023|A2MG_HUMAN/	289,K,T/	1|0|	target	0	2.93734	40
69955	KashinaA-20-L146-559-4hr-QEP.22694.22694.2.3.dta	22694	859.475	2	0.0070208	___	LLDELEK	DFF	859.477	-0.002205	6.15061	0.227613		3	REV_sp|Q3L8U1|CHD9_HUMAN/REV_sp|Q3L8U1-2|CHD9_HUMAN/REV_sp|Q3L8U1-3|CHD9_HUMAN/sp|P46939|UTRO_HUMAN/sp|P46939-2|UTRO_HUMAN/sp|Q6ZQQ6|WDR87_HUMAN/sp|Q6ZQQ6-2|WDR87_HUMAN/REV_sp|Q9HCK8|CHD8_HUMAN/REV_sp|Q9HCK8-2|CHD8_HUMAN/REV_sp|P37198|NUP62_HUMAN/REV_sp|Q9P2D1|CHD7_HUMAN/REV_sp|Q13576|IQGA2_HUMAN/sp|O60879|DIAP2_HUMAN/sp|O60879-2|DIAP2_HUMAN/sp|O60879-3|DIAP2_HUMAN/REV_sp|Q8IWZ3|ANKH1_HUMAN/REV_sp|Q8IWZ3-4|ANKH1_HUMAN/REV_sp|Q8IWZ3-6|ANKH1_HUMAN/sp|Q8TB36|GDAP1_HUMAN/sp|Q8TB36-2|GDAP1_HUMAN/tr|K4DI95|K4DI95_HUMAN/REV_tr|A0A1B0GVW8|A0A1B0GVW8_HUMAN/REV_tr|H0Y7Y3|H0Y7Y3_HUMAN/REV_tr|H0Y785|H0Y785_HUMAN/REV_tr|E7EWC2|E7EWC2_HUMAN/tr|C9J6U3|C9J6U3_HUMAN/REV_tr|A0A2R8Y840|A0A2R8Y840_HUMAN/tr|A6NML8|A6NML8_HUMAN/REV_tr|H0YJG4|H0YJG4_HUMAN/REV_tr|F5H7S7|F5H7S7_HUMAN/REV_tr|A0A2R8YFI9|A0A2R8YFI9_HUMAN/REV_tr|E9PDT6|E9PDT6_HUMAN/REV_tr|H3BTW3|H3BTW3_HUMAN/REV_tr|M0QXN5|M0QXN5_HUMAN/REV_tr|H0Y472|H0Y472_HUMAN/tr|E7ESW6|E7ESW6_HUMAN/REV_tr|A0A0A0MQZ8|A0A0A0MQZ8_HUMAN/REV_tr|H0Y4P6|H0Y4P6_HUMAN/REV_tr|D6R939|D6R939_HUMAN/	1541,R,K/1525,R,K/1526,R,K/1673,A,K/1678,A,K/2232,S,Q/2271,S,Q/1274,R,K/1274,R,K/115,S,Q/1533,R,K/931,E,G/208,L,L/208,L,L/204,L,L/768,P,A/770,P,A/843,P,A/207,K,V/139,K,V/208,L,L/1480,A,S/709,P,A/759,P,A/808,E,G/215,L,L/686,R,K/208,L,L/1282,R,K/931,E,G/61,R,K/312,E,G/1542,R,K/115,S,Q/776,P,A/2271,S,Q/709,P,A/785,P,A/207,E,G/	1|	target	0	-2.78868	4
69956	KashinaA-20-L146-559-4hr-QEP.135211.135211.3.0.dta	135211	2135.97	3	0.0070208	QWK	VDNALQSGNSQESVTEQDSK	DST	2135.97	-0.002137	3.61896	0.22765		3	sp|P01834|IGKC_HUMAN/tr|A0A5H1ZRQ3|A0A5H1ZRQ3_HUMAN/	42,K,D/42,K,D/	1|	target	0	-3.42571	5
69957	KashinaA-20-L146-559-4hr-QEP.41610.41610.3.0.dta	41610	2259.06	3	0.0070208	VDK	STGKPTLYNVSLVMSDTAGTCY	___	2259.06	-0.000736	8.74656	0.227651	22,Tyr->Asn[Y];	3	sp|P01871|IGHM_HUMAN/	431,K,-/	1|0|	target	1	2.15695	36
69958	KashinaA-20-L146-559-4hr-QEP.77455.77455.3.1.dta	77455	2207.04	3	0.0070208	QYK	EGFGHLSPTGTTEFWLGNEK	IHL	2207.04	0.00309	5.13184	0.227801		3	sp|P02679|FIBG_HUMAN/sp|P02679-2|FIBG_HUMAN/tr|C9JEU5|C9JEU5_HUMAN/tr|C9JC84|C9JC84_HUMAN/	238,K,I/238,K,I/246,K,I/246,K,I/	1|	target	0	-4.65532	4
69959	KashinaA-20-L146-559-4hr-QEP.99508.99508.2.0.dta	99508	941.452	2	0.0070208	___	FWDYLR	LGG	941.452	0.000454	5.12226	0.22781	0,Acetyl[AnyN-term];	3	sp|Q96NL0|RUN3B_HUMAN/sp|Q96NL0-2|RUN3B_HUMAN/sp|Q96NL0-4|RUN3B_HUMAN/sp|Q96NL0-5|RUN3B_HUMAN/sp|P02649|APOE_HUMAN/sp|Q59EK9|RUN3A_HUMAN/sp|Q59EK9-2|RUN3A_HUMAN/sp|Q59EK9-3|RUN3A_HUMAN/sp|Q59EK9-4|RUN3A_HUMAN/tr|H0Y7L5|H0Y7L5_HUMAN/tr|E7ERP7|E7ERP7_HUMAN/tr|E9PEV4|E9PEV4_HUMAN/	109,S,V/14,S,V/92,S,V/92,S,V/50,R,W/92,G,L/87,G,L/92,G,L/92,G,L/76,R,W/50,R,W/50,R,W/	1|0|	target	0	-1.88668	32
69960	KashinaA-20-L146-559-4hr-QEP.29783.29783.2.0.dta	29783	1075.55	2	0.0070208	QIR	LQAEAFQAR	LKS	1075.55	-0.000437	7.19056	0.227812	0,Acetyl[AnyN-term];	3	sp|P02649|APOE_HUMAN/	269,R,L/	1|0|	target	0	-0.807736	36
69961	KashinaA-20-L146-559-4hr-QEP.66452.66452.2.2.dta	66452	1330.71	2	0.0070208	LEK	LNMGITDLQGLR	LYV	1330.71	-0.001735	5.78554	0.227822		3	sp|P0C0L5|CO4B_HUMAN/sp|P0C0L4|CO4A_HUMAN/sp|P0C0L4-2|CO4A_HUMAN/tr|A0A0G2JL54|A0A0G2JL54_HUMAN/tr|A0A140TA29|A0A140TA29_HUMAN/tr|A0A140TA49|A0A140TA49_HUMAN/tr|A0A140TA32|A0A140TA32_HUMAN/tr|A0A140TA44|A0A140TA44_HUMAN/tr|A0A0G2JPR0|A0A0G2JPR0_HUMAN/tr|F5GXS0|F5GXS0_HUMAN/	325,K,L/325,K,L/325,K,L/325,K,L/325,K,L/325,K,L/325,K,L/325,K,L/325,K,L/325,K,L/	1|	target	0	-0.939534	4
69962	KashinaA-20-L146-559-4hr-QEP.78472.78472.4.0.dta	78472	3032.35	4	0.0070208	LEK	SHCIAEVENDEMPADLPSLAADFVESK	DVC	3032.35	0.003875	4.72692	0.227856	0,Acetyl[AnyN-term];3,Carbamidomethyl[C];12,Oxidation[M];	3	sp|P02768|ALBU_HUMAN/sp|P02768-2|ALBU_HUMAN/tr|D6RHD5|D6RHD5_HUMAN/tr|H0YA55|H0YA55_HUMAN/tr|B7WNR0|B7WNR0_HUMAN/tr|A0A0C4DGB6|A0A0C4DGB6_HUMAN/tr|C9JKR2|C9JKR2_HUMAN/	310,K,D/118,K,D/160,K,D/155,K,D/195,K,D/310,K,D/118,K,D/	1|0|0|0|	target	0	-2.65778	37
69963	KashinaA-20-L146-559-4hr-QEP.111625.111625.2.0.dta	111625	2172.09	2	0.0070208	LGR	SAGWNIPIGLLYCDLPEPR	KPL	2172.08	0.015282	7.13097	0.227857	5,Deamidated[N];13,Carbamidomethyl[C];	3	sp|P02787|TRFE_HUMAN/tr|C9JVG0|C9JVG0_HUMAN/	143,R,K/16,R,K/	1|0|0|	target	0	0.682081	104
69964	KashinaA-20-L146-559-4hr-QEP.17792.17792.2.0.dta	17792	851.389	2	0.0070208	PSK	DYAEVGR	VGY	851.389	-0.000681	5.96718	0.227857	0,Acetyl[AnyN-term];	3	sp|P00738|HPT_HUMAN/sp|P00738-2|HPT_HUMAN/tr|A0A087WU08|A0A087WU08_HUMAN/tr|J3QLC9|J3QLC9_HUMAN/tr|A0A0C4DGL8|A0A0C4DGL8_HUMAN/tr|J3QR68|J3QR68_HUMAN/tr|H0Y300|H0Y300_HUMAN/tr|H3BS21|H3BS21_HUMAN/	270,K,V/211,K,V/145,K,V/229,K,V/211,K,V/268,K,V/306,K,V/171,K,V/	1|0|	target	0	-0.773482	32
69965	KashinaA-20-L146-559-4hr-QEP.102559.102559.2.2.dta	102559	1314.67	2	0.0070208	WGK	VNVDEVGGEALGR	LLV	1314.66	0.000511	6.14237	0.227912		3	sp|P68871|HBB_HUMAN/tr|A0A2R8Y7R2|A0A2R8Y7R2_HUMAN/tr|F8W6P5|F8W6P5_HUMAN/	18,K,L/18,K,L/18,K,L/	1|	target	0	1.62433	4
69966	KashinaA-20-L146-559-4hr-QEP.121594.121594.2.3.dta	121594	1496.83	2	0.0070208	NAK	ITFELVYEELLK	RRL	1496.82	0.000626	5.05541	0.227921		3	sp|Q14624|ITIH4_HUMAN/sp|Q14624-2|ITIH4_HUMAN/sp|Q14624-3|ITIH4_HUMAN/sp|Q14624-4|ITIH4_HUMAN/tr|B7ZKJ8|B7ZKJ8_HUMAN/tr|H7C0L5|H7C0L5_HUMAN/	139,K,R/139,K,R/139,K,R/139,K,R/139,K,R/9,K,R/	1|	target	0	-1.9307	4
69967	KashinaA-20-L146-559-4hr-QEP.99340.99340.3.0.dta	99340	2518.02	3	0.0070208	LVK	EVVSLTEACCAEGADPDCYDTR	TSA	2518.02	0.002235	6.07748	0.227952	9,Carbamidomethyl[C];10,Carbamidomethyl[C];18,Carbamidomethyl[C];	3	sp|P02774|VTDB_HUMAN/sp|P02774-3|VTDB_HUMAN/tr|D6RF35|D6RF35_HUMAN/tr|D6RF20|D6RF20_HUMAN/tr|D6RBJ7|D6RBJ7_HUMAN/	65,K,T/84,K,T/65,K,T/65,K,T/65,K,T/	1|0|0|0|	target	0	1.74758	40
69968	KashinaA-20-L146-559-4hr-QEP.106950.106950.2.2.dta	106950	1343.79	2	0.0070208	SER	DFALLSLQVPLK	DAK	1343.79	0.000384	6.63237	0.227989		3	sp|P0C0L5|CO4B_HUMAN/sp|P0C0L4|CO4A_HUMAN/sp|P0C0L4-2|CO4A_HUMAN/tr|A0A0G2JL54|A0A0G2JL54_HUMAN/tr|A0A140TA29|A0A140TA29_HUMAN/tr|A0A140TA49|A0A140TA49_HUMAN/tr|A0A140TA32|A0A140TA32_HUMAN/tr|A0A140TA44|A0A140TA44_HUMAN/tr|A0A0G2JPR0|A0A0G2JPR0_HUMAN/tr|F5GXS0|F5GXS0_HUMAN/	80,R,D/80,R,D/80,R,D/80,R,D/80,R,D/80,R,D/80,R,D/80,R,D/80,R,D/80,R,D/	1|	target	0	-2.58826	8
69969	KashinaA-20-L146-559-4hr-QEP.126458.126458.2.0.dta	126458	2838.48	2	0.0070208	NPR	EDYLDVYVFGVGPLVNQVNINALASK	KDN	2838.46	0.022077	7.71328	0.228033	16,Deamidated[N];	3	sp|P00751|CFAB_HUMAN/sp|P00751-2|CFAB_HUMAN/tr|B4E1Z4|B4E1Z4_HUMAN/tr|E7ETN3|E7ETN3_HUMAN/tr|H7C5H1|H7C5H1_HUMAN/tr|A0A0G2JH38|A0A0G2JH38_HUMAN/	419,R,K/419,R,K/921,R,K/770,R,K/32,R,K/419,R,K/	1|0|	target	0	-2.21119	100
69970	KashinaA-20-L146-559-4hr-QEP.82770.82770.2.1.dta	82770	1557.78	2	0.0070208	SMK	VTGEGCVYLQTSLK	YNI	1557.77	0.009798	8.06347	0.228056	6,Carboxymethyl_13C(2)[C];	3	sp|P01023|A2MG_HUMAN/	1315,K,Y/	1|0|	target	0	-1.82879	100
69971	KashinaA-20-L146-559-4hr-QEP.38189.38189.2.3.dta	38189	1191.67	2	0.0070208	SLR	EALVPLVADHK	CSS	1191.67	-0.001116	4.75355	0.228079		3	sp|Q04756|HGFA_HUMAN/tr|D6RAR4|D6RAR4_HUMAN/	555,R,C/562,R,C/	1|	target	0	-0.887865	4
69972	KashinaA-20-L146-559-4hr-QEP.32510.32510.3.0.dta	32510	3734.62	3	0.0070208	SER	GSAGHWTSESSVSGSTGQWHSESGSFRPDSPGSGNAR	PNN	3734.61	0.015014	6.77327	0.228091	35,Deamidated[N];	3	sp|P02671|FIBA_HUMAN/sp|P02671-2|FIBA_HUMAN/	367,R,P/367,R,P/	1|0|	target	1	0.230263	104
69973	KashinaA-20-L146-559-4hr-QEP.17637.17637.2.0.dta	17637	1227.65	2	0.0070208	ANK	YQISVNKYR	GTA	1227.65	0.000507	8.01494	0.22812	7,Carbamidomethyl[K](Gly[K]);	3	sp|P02675|FIBB_HUMAN/tr|D6REL8|D6REL8_HUMAN/	367,K,G/148,K,G/	1|0|	target	1	-1.92937	36
69974	KashinaA-20-L146-559-4hr-QEP.103143.103143.2.2.dta	103143	1445.67	2	0.0070208	DTK	TYMLAFDVNDEK	NWG	1445.66	0.004226	6.0844	0.228123		3	sp|P02763|A1AG1_HUMAN/	126,K,N/	1|	target	0	2.73266	4
69975	KashinaA-20-L146-559-4hr-QEP.26703.26703.2.1.dta	26703	1149.67	2	0.0070208	YQK	VVAGVANALAHK	YH_	1149.67	-0.001303	7.08028	0.22813		3	sp|P68871|HBB_HUMAN/sp|P02042|HBD_HUMAN/	133,K,Y/133,K,Y/	1|	target	0	0.42372	8
69976	KashinaA-20-L146-559-4hr-QEP.36570.36570.4.3.dta	36570	2281.03	4	0.0070208	ECR	AIHCPRPHDFENGEYWPR	SPY	2281.04	-0.000875	6.37993	0.228164	4,Carbamidomethyl[C];	3	sp|P00751|CFAB_HUMAN/sp|P00751-2|CFAB_HUMAN/tr|C9JRT3|C9JRT3_HUMAN/tr|B4E1Z4|B4E1Z4_HUMAN/tr|E7ETN3|E7ETN3_HUMAN/tr|A0A0G2JH38|A0A0G2JH38_HUMAN/	99,R,S/99,R,S/99,R,S/601,R,S/450,S,S/99,R,S/	1|0|	target	1	-1.99426	36
69977	KashinaA-20-L146-559-4hr-QEP.76485.76485.4.2.dta	76485	3684.75	4	0.0070208	LLR	NVQFNYPHTSVTDVTQNNFHNYFGGSEIVVAGK	FDP	3684.74	0.01976	7.12074	0.228174	21,Deamidated[N];	3	sp|P19823|ITIH2_HUMAN/tr|Q5T985|Q5T985_HUMAN/	499,R,F/488,R,F/	1|0|	target	0	2.53645	100
69978	KashinaA-20-L146-559-4hr-QEP.79799.79799.2.2.dta	79799	1465.78	2	0.0070208	RNR	DVVLTTTFVDDIK	ALP	1465.78	-0.000757	6.29374	0.228174		3	sp|P02748|CO9_HUMAN/	311,R,A/	1|	target	0	-4.73308	4
69979	KashinaA-20-L146-559-4hr-QEP.7399.7399.3.2.dta	7399	1226.64	3	0.0070208	ITK	FLENEDRR	SAS	1226.64	-0.00053	6.526	0.228197	0,mTRAQ_13C(6)15N(2)[AnyN-term];	3	sp|P01009|A1AT_HUMAN/sp|P01009-2|A1AT_HUMAN/sp|P01009-3|A1AT_HUMAN/tr|A0A0G2JRN3|A0A0G2JRN3_HUMAN/tr|A0A024R6I7|A0A024R6I7_HUMAN/	298,K,S/298,K,S/298,K,-/298,K,S/298,K,S/	1|0|	target	1	-0.763528	32
69980	KashinaA-20-L146-559-4hr-QEP.17127.17127.2.0.dta	17127	825.492	2	0.0070208	___	QLQALPR	QML	825.494	-0.00179	7.21753	0.228204		1	sp|O94813|SLIT2_HUMAN/sp|O94813-2|SLIT2_HUMAN/sp|O94813-3|SLIT2_HUMAN/sp|P22792|CPN2_HUMAN/tr|A0A087WYV5|A0A087WYV5_HUMAN/tr|X6R3P0|X6R3P0_HUMAN/tr|E9PCX4|E9PCX4_HUMAN/	137,N,K/137,N,K/137,N,K/155,N,R/51,N,K/137,N,K/98,N,K/	1|	target	0	0.929373	0
69981	KashinaA-20-L146-559-4hr-QEP.84626.84626.2.5.dta	84626	1338.65	2	0.0070208	VVR	NALFCLESAWK	TAQ	1338.65	0.003843	7.89291	0.228211	5,Carbamidomethyl[C];	3	sp|P01023|A2MG_HUMAN/	1122,R,T/	1|0|	target	0	-0.701658	40
69982	KashinaA-20-L146-559-4hr-QEP.17700.17700.2.0.dta	17700	1373.6	2	0.0070208	GKT	FTCTAAYPESK	TPL	1373.6	0.00048	7.25619	0.228216	0,Acetyl[AnyN-term];3,GG[C](Dicarbamidomethyl[C]);	1	sp|P01876|IGHA1_HUMAN/tr|A0A286YEY1|A0A286YEY1_HUMAN/	201,T,T/201,T,T/	1|0|0|	target	0	-0.170905	36
69983	KashinaA-20-L146-559-4hr-QEP.32737.32737.2.1.dta	32737	974.544	2	0.0070208	ILR	VDPVNFK	LLS	974.542	0.001794	8.97548	0.228276	0,Arg[AnyN-term];	3	sp|P02008|HBAZ_HUMAN/sp|P69905|HBA_HUMAN/tr|G3V1N2|G3V1N2_HUMAN/tr|A0A2R8Y7C0|A0A2R8Y7C0_HUMAN/	93,R,L/93,R,L/61,R,L/83,R,V/	1|0|	target	0	1.31966	32
69984	KashinaA-20-L146-559-4hr-QEP.104019.104019.3.0.dta	104019	2766.31	3	0.0070208	TPK	YFKPGMPFDLMVFVTNPDGSPAYR	VPV	2766.31	0.007024	6.98041	0.228338	4,Pro->Asn[P];	3	sp|P01024|CO3_HUMAN/	362,K,V/	1|0|	target	1	-1.11459	36
69985	KashinaA-20-L146-559-4hr-QEP.18295.18295.2.3.dta	18295	986.516	2	0.0070208	___	LTPEEIER	CLL	986.515	0.000746	5.20408	0.228366		3	sp|O95399|UTS2_HUMAN/sp|O95399-2|UTS2_HUMAN/sp|P11021|BIP_HUMAN/tr|Q5H8X8|Q5H8X8_HUMAN/	41,R,A/56,R,A/532,R,M/41,R,A/	1|	target	0	3.98715	4
69986	KashinaA-20-L146-559-4hr-QEP.112431.112431.3.0.dta	112431	1629.83	3	0.0070208	NNK	DSHSLTTNIMEILR	GDF	1629.83	-0.000536	5.14314	0.228415		3	sp|P02671|FIBA_HUMAN/sp|P02671-2|FIBA_HUMAN/tr|A0A087WUA0|A0A087WUA0_HUMAN/	100,K,G/100,K,G/100,K,G/	1|	target	0	4.4035	8
69987	KashinaA-20-L146-559-4hr-QEP.19530.19530.2.0.dta	19530	1080.59	2	0.0070208	CHS	APHGPGLIYR	QPN	1080.59	-0.000799	8.07927	0.228438		1	sp|P02765|FETUA_HUMAN/tr|C9JV77|C9JV77_HUMAN/	18,S,Q/18,S,Q/	1|	target	0	-0.924702	4
69988	KashinaA-20-L146-559-4hr-QEP.131746.131746.3.1.dta	131746	3178.45	3	0.0070208	CHR	GECQAEGVLFFQGDREWFWDLATGTMK	ERS	3178.44	0.01293	4.01953	0.228511	3,Carbamidomethyl[C];	3	sp|P02790|HEMO_HUMAN/tr|Q9BS19|Q9BS19_HUMAN/	151,R,E/151,R,E/	1|0|	target	1	-1.24643	104
69989	KashinaA-20-L146-559-4hr-QEP.21521.21521.2.0.dta	21521	841.448	2	0.0070208	GGN	VFEYGVK	AVY	841.445	0.002203	7.14232	0.228542		1	sp|P08603|CFAH_HUMAN/sp|P08603-2|CFAH_HUMAN/tr|Q5TFM2|Q5TFM2_HUMAN/tr|A0A0D9SG88|A0A0D9SG88_HUMAN/	102,N,A/102,N,A/102,N,A/102,N,A/	1|	target	0	1.5733	0
69990	KashinaA-20-L146-559-4hr-QEP.133443.133443.2.0.dta	133443	1496.82	2	0.0070208	NAK	ITFELVYEELLK	RRL	1496.82	0.000193	5.629	0.228558		3	sp|Q14624|ITIH4_HUMAN/sp|Q14624-2|ITIH4_HUMAN/sp|Q14624-3|ITIH4_HUMAN/sp|Q14624-4|ITIH4_HUMAN/tr|B7ZKJ8|B7ZKJ8_HUMAN/tr|H7C0L5|H7C0L5_HUMAN/	139,K,R/139,K,R/139,K,R/139,K,R/139,K,R/9,K,R/	1|	target	0	-6.33764	8
69991	KashinaA-20-L146-559-4hr-QEP.21194.21194.2.0.dta	21194	1096.55	2	0.0070208	QKR	LDGSVDFK	KNW	1096.54	0.005246	5.72413	0.228565	0,Unknown_216[AnyN-term];	3	sp|P02679|FIBG_HUMAN/sp|P02679-2|FIBG_HUMAN/tr|C9JEU5|C9JEU5_HUMAN/tr|C9JC84|C9JC84_HUMAN/	223,R,K/223,R,K/231,R,K/231,R,K/	1|0|	target	0	1.60935	97
69992	KashinaA-20-L146-559-4hr-QEP.102364.102364.4.0.dta	102364	2574.4	4	0.0070208	LSH	CLLVTLAAHLPAEFTPAVHASLDK	FLA	2574.37	0.023999	8.27301	0.22859	1,Carbamidomethyl[C];	1	sp|P69905|HBA_HUMAN/tr|G3V1N2|G3V1N2_HUMAN/	104,H,F/72,H,F/	1|0|	target	0	-2.13898	100
69993	KashinaA-20-L146-559-4hr-QEP.27845.27845.2.2.dta	27845	858.494	2	0.0070208	TSA	QLVELEK	EFH	858.493	0.001007	4.62673	0.228599		3	sp|P31249|HXD3_HUMAN/sp|O43365|HXA3_HUMAN/sp|P14651|HXB3_HUMAN/sp|P14651-2|HXB3_HUMAN/sp|P14651-3|HXB3_HUMAN/sp|P00738|HPT_HUMAN/sp|P00738-2|HPT_HUMAN/sp|P00739|HPTR_HUMAN/sp|P00739-2|HPTR_HUMAN/REV_sp|P30622|CLIP1_HUMAN/REV_sp|P30622-1|CLIP1_HUMAN/REV_sp|P30622-2|CLIP1_HUMAN/tr|A0A087WU08|A0A087WU08_HUMAN/tr|J3QLC9|J3QLC9_HUMAN/tr|A0A0C4DGL8|A0A0C4DGL8_HUMAN/tr|A0A0A0MRD9|A0A0A0MRD9_HUMAN/tr|F8VXG0|F8VXG0_HUMAN/tr|J3QR68|J3QR68_HUMAN/REV_tr|A0A3B3ITA2|A0A3B3ITA2_HUMAN/tr|H0Y300|H0Y300_HUMAN/tr|H3BS21|H3BS21_HUMAN/	204,A,E/201,A,E/198,A,E/125,A,E/66,A,E/228,K,V/169,K,V/170,K,V/207,K,V/689,A,V/689,A,V/689,A,V/103,K,V/187,K,V/169,K,V/103,K,V/64,A,E/226,K,V/691,A,V/264,K,V/129,K,V/	1|	target	0	1.10818	0
69994	KashinaA-20-L146-559-4hr-QEP.39179.39179.3.3.dta	39179	1721.96	3	0.0070208	TGC	QLQEALLQQERPIR	NSV	1721.97	-0.004152	8.59958	0.228629		1	sp|P02675|FIBB_HUMAN/	110,C,N/	1|	target	1	0.336047	4
69995	KashinaA-20-L146-559-4hr-QEP.6505.6505.2.1.dta	6505	992.438	2	0.0070208	FWK	TDASDVKPC	___	992.435	0.002244	5.68485	0.228629	9,Carbamidomethyl[C];	3	sp|P02749|APOH_HUMAN/tr|J3KS17|J3KS17_HUMAN/	336,K,-/95,K,-/	1|0|	target	1	-0.779206	36
69996	KashinaA-20-L146-559-4hr-QEP.83719.83719.3.1.dta	83719	1671.85	3	0.0070392	LQR	SYTVAIAGYALAQMGR	LKG	1671.85	-0.002691	8.35755	0.00570705		3	sp|P01024|CO3_HUMAN/tr|M0R0Q9|M0R0Q9_HUMAN/	1185,R,L/50,R,L/	1|	target	0	-1.8082	4
69997	KashinaA-20-L146-559-4hr-QEP.118792.118792.4.0.dta	118792	5210.44	4	0.0070392	LTK	APVDLLGVAHNNLMAMAQETGDNLYWGSVTGSQSNAVSPTPAPRNPSDPM	PQA	5210.42	0.010984	11.9535	0.111929	50,Dioxidation[M];	2	sp|P0C0L4|CO4A_HUMAN/sp|P0C0L4-2|CO4A_HUMAN/tr|A0A140TA49|A0A140TA49_HUMAN/tr|A0A140TA32|A0A140TA32_HUMAN/tr|A0A140TA44|A0A140TA44_HUMAN/tr|A0A0G2JPR0|A0A0G2JPR0_HUMAN/	1204,K,P/1204,K,P/1204,K,P/1204,K,P/1204,K,P/1204,K,P/	1|0|	target	1	0.146789	36
69998	KashinaA-20-L146-559-4hr-QEP.86162.86162.3.0.dta	86162	3727.9	3	0.0070392	AQI	HEGFQELLRTLNQPDSQLQLTTGNGLFLSEGLK	LVD	3727.89	0.00599	11.1356	0.123989	15,Carboxy[D];	1	sp|P01009|A1AT_HUMAN/sp|P01009-2|A1AT_HUMAN/sp|P01009-3|A1AT_HUMAN/tr|A0A0G2JRN3|A0A0G2JRN3_HUMAN/tr|G3V2B9|G3V2B9_HUMAN/tr|A0A024R6I7|A0A024R6I7_HUMAN/tr|G3V544|G3V544_HUMAN/	116,I,L/116,I,L/116,I,L/116,I,L/30,I,L/116,I,L/116,I,L/	1|0|	target	1	1.81809	37
69999	KashinaA-20-L146-559-4hr-QEP.89774.89774.5.0.dta	89774	5977.64	5	0.0070528	SER	GSAGHWTSESSVSGSTGQWHSESGSFRPDSPGSGNARPNNPDWGTFEEVSGNVSPGTR	REY	5977.59	0.057546	10.6889	0.228652	35,Deamidated[N];39,Deamidated[N];40,Deamidated[N];	3	sp|P02671|FIBA_HUMAN/sp|P02671-2|FIBA_HUMAN/	367,R,R/367,R,R/	1|0|0|0|	target	2	-0.250232	104
70000	KashinaA-20-L146-559-4hr-QEP.69415.69415.2.1.dta	69415	1445.66	2	0.0070528	DTK	TYMLAFDVNDEK	NWG	1445.66	0.001911	6.37425	0.228669		3	sp|P02763|A1AG1_HUMAN/	126,K,N/	1|	target	0	-4.1323	4
70001	KashinaA-20-L146-559-4hr-QEP.132096.132096.3.0.dta	132096	2574.34	3	0.0070528	LLR	TLNQPDSQLQLTTGNGLFLSEGLK	LVD	2574.34	2.7e-05	4.74111	0.228676		3	sp|P01009|A1AT_HUMAN/sp|P01009-2|A1AT_HUMAN/sp|P01009-3|A1AT_HUMAN/tr|A0A0G2JRN3|A0A0G2JRN3_HUMAN/tr|G3V2B9|G3V2B9_HUMAN/tr|A0A024R6I7|A0A024R6I7_HUMAN/tr|G3V544|G3V544_HUMAN/	125,R,L/125,R,L/125,R,L/125,R,L/39,R,L/125,R,L/125,R,L/	1|	target	0	-2.2348	4
70002	KashinaA-20-L146-559-4hr-QEP.74618.74618.3.0.dta	74618	2814.31	3	0.0070528	GPN	SCSANGPGLYLIHGPNLYCYSDVEK	LNA	2814.29	0.01895	8.51183	0.228706	2,Carbamidomethyl[C];19,Carbamidomethyl[C];	1	sp|P02790|HEMO_HUMAN/	416,N,L/	1|0|0|	target	0	-1.82676	100
70003	KashinaA-20-L146-559-4hr-QEP.101874.101874.2.3.dta	101874	1316.74	2	0.0070528	LGR	LLVVYPWTQR	FFE	1316.74	0.004959	6.94928	0.228719	0,Acetyl[AnyN-term];	3	sp|P68871|HBB_HUMAN/sp|P02100|HBE_HUMAN/sp|P69891|HBG1_HUMAN/sp|P69892|HBG2_HUMAN/sp|P02042|HBD_HUMAN/tr|A0A2R8Y7R2|A0A2R8Y7R2_HUMAN/tr|F8W6P5|F8W6P5_HUMAN/tr|E9PEW8|E9PEW8_HUMAN/tr|E9PFT6|E9PFT6_HUMAN/tr|A0A2R8Y7X9|A0A2R8Y7X9_HUMAN/	31,R,F/31,R,F/31,R,F/31,R,F/31,R,F/31,R,F/31,R,F/31,R,F/31,R,F/31,R,F/	1|0|	target	0	-2.87122	100
70004	KashinaA-20-L146-559-4hr-QEP.26655.26655.2.2.dta	26655	1132.54	2	0.0070528	FFK	EALQGVGDMGR	AYW	1132.54	-0.003094	6.18043	0.228765		3	sp|P35542|SAA4_HUMAN/tr|A0A096LPE2|A0A096LPE2_HUMAN/	26,K,A/104,K,A/	1|	target	0	-2.02758	4
70005	KashinaA-20-L146-559-4hr-QEP.23105.23105.3.0.dta	23105	1380.67	3	0.0070528	VVK	KDSGFQMNQLR	GKK	1380.67	-0.002866	8.0584	0.228809	1,Carbamidomethyl[K](Gly[K]);	3	sp|P02787|TRFE_HUMAN/	121,K,G/	1|0|	target	1	-2.82063	36
70006	KashinaA-20-L146-559-4hr-QEP.40569.40569.3.0.dta	40569	2198.06	3	0.0070528	SVV	GTAWTADSGEGDFLAEGGGVR	GPR	2198.05	0.001267	8.16802	0.228823	0,DiLeu4plex117[AnyN-term];	1	sp|P02671|FIBA_HUMAN/sp|P02671-2|FIBA_HUMAN/tr|A0A087WUA0|A0A087WUA0_HUMAN/	14,V,G/14,V,G/14,V,G/	1|0|	target	0	-0.938268	37
70007	KashinaA-20-L146-559-4hr-QEP.77636.77636.3.1.dta	77636	1529.73	3	0.0070528	WGK	VGAHAGEYGAEALER	MFL	1529.73	0.000264	4.78577	0.228837		3	sp|P69905|HBA_HUMAN/tr|A0A2R8Y7C0|A0A2R8Y7C0_HUMAN/	17,K,M/7,K,M/	1|	target	0	-0.528826	4
70008	KashinaA-20-L146-559-4hr-QEP.36826.36826.3.1.dta	36826	1691.86	3	0.0070528	WGK	VGAHAGEYGAEALER	MFL	1691.86	0.00509	5.40107	0.228883	0,Unknown_162[AnyN-term];	3	sp|P69905|HBA_HUMAN/tr|A0A2R8Y7C0|A0A2R8Y7C0_HUMAN/	17,K,M/7,K,M/	1|0|	target	0	-1.77625	101
70009	KashinaA-20-L146-559-4hr-QEP.18123.18123.2.0.dta	18123	1470.69	2	0.0070528	QVR	SCGPPPQLSNGEVK	EIR	1470.69	0.00298	7.12724	0.22889	2,Carbamidomethyl[C];10,Deamidated[N];	3	sp|Q9BXR6|FHR5_HUMAN/	206,R,E/	1|0|0|	target	0	2.69231	36
70010	KashinaA-20-L146-559-4hr-QEP.112796.112796.3.0.dta	112796	1898	3	0.0070528	EVK	FNKPFVFLMIEQNTK	SPL	1897.99	0.010021	7.13558	0.228892	0,Acetyl[AnyN-term];	3	sp|P01009|A1AT_HUMAN/tr|A0A024R6I7|A0A024R6I7_HUMAN/	389,K,S/389,K,S/	1|0|	target	1	2.29021	100
70011	KashinaA-20-L146-559-4hr-QEP.34426.34426.2.0.dta	34426	953.591	2	0.0070528	QQR	TFISPIK	CRE	953.591	0.000146	6.27789	0.228899	0,mTRAQ_13C(6)15N(2)[AnyN-term];	3	sp|P01024|CO3_HUMAN/tr|M0QXZ3|M0QXZ3_HUMAN/	1582,R,C/65,R,C/	1|0|	target	0	-1.51001	33
70012	KashinaA-20-L146-559-4hr-QEP.72997.72997.2.0.dta	72997	1391.72	2	0.0070528	LVK	ELDRDTVFALVN	YIF	1391.72	0.000473	7.98115	0.228975		2	sp|P01009|A1AT_HUMAN/sp|P01009-2|A1AT_HUMAN/sp|P01009-3|A1AT_HUMAN/tr|A0A0G2JRN3|A0A0G2JRN3_HUMAN/tr|A0A024R6I7|A0A024R6I7_HUMAN/	198,K,Y/198,K,Y/198,K,Y/198,K,Y/198,K,Y/	1|	target	1	-0.929583	4
70013	KashinaA-20-L146-559-4hr-QEP.28630.28630.2.1.dta	28630	1216.6	2	0.0070528	YEK	YLGEEYVK	AVG	1216.6	0.002604	5.3062	0.228985	0,Unknown_216[AnyN-term];	3	sp|P02787|TRFE_HUMAN/	668,K,A/	1|0|	target	0	3.47133	33
70014	KashinaA-20-L146-559-4hr-QEP.126598.126598.5.0.dta	126598	5975.65	5	0.0070528	SER	GSAGHWTSESSVSGSTGQWHSESGSFRPDSPGSGNARPNNPDWGTFEEVSGNVSPGTR	REY	5975.62	0.033332	6.49175	0.228998	40,Deamidated[N];	3	sp|P02671|FIBA_HUMAN/sp|P02671-2|FIBA_HUMAN/	367,R,R/367,R,R/	1|0|	target	2	1.98869	104
70015	KashinaA-20-L146-559-4hr-QEP.25100.25100.3.0.dta	25100	2028.86	3	0.0070528	KGQ	ELCADYSENTFTEYK	KKL	2028.86	0.000138	8.36331	0.229008	0,Unknown_216[AnyN-term];	1	sp|P02774|VTDB_HUMAN/sp|P02774-2|VTDB_HUMAN/sp|P02774-3|VTDB_HUMAN/tr|D6RF35|D6RF35_HUMAN/	404,Q,K/282,Q,K/423,Q,K/404,Q,K/	1|0|	target	0	-2.20233	36
70016	KashinaA-20-L146-559-4hr-QEP.129459.129459.3.2.dta	129459	1820.81	3	0.0070528	ENR	TMTIHNGMFFSTYDR	DND	1820.81	-7.9e-05	4.85805	0.229052		3	sp|P02675|FIBB_HUMAN/tr|D6REL8|D6REL8_HUMAN/	395,R,D/176,R,D/	1|	target	0	-6.30886	5
70017	KashinaA-20-L146-559-4hr-QEP.59413.59413.2.0.dta	59413	1008.49	2	0.0070528	VGR	VGYVSGWGR	NAN	1008.49	0.000828	6.57667	0.229068	0,Formyl[AnyN-term];	3	sp|P00738|HPT_HUMAN/sp|P00738-2|HPT_HUMAN/tr|A0A087WU08|A0A087WU08_HUMAN/tr|J3QLC9|J3QLC9_HUMAN/tr|A0A0C4DGL8|A0A0C4DGL8_HUMAN/tr|J3QR68|J3QR68_HUMAN/tr|H0Y300|H0Y300_HUMAN/tr|H3BS21|H3BS21_HUMAN/	277,R,N/218,R,N/152,R,N/236,R,N/218,R,N/275,R,N/313,R,N/178,R,N/	1|0|	target	0	-1.32425	36
70018	KashinaA-20-L146-559-4hr-QEP.24178.24178.3.4.dta	24178	1545.81	3	0.0070528	FNR	LTIGEGQQHHLGGAK	QVR	1545.81	-0.000927	5.99158	0.229079		3	sp|P02679|FIBG_HUMAN/sp|P02679-2|FIBG_HUMAN/tr|C9JEU5|C9JEU5_HUMAN/tr|C9JC84|C9JC84_HUMAN/	417,R,Q/417,R,Q/425,R,Q/425,R,Q/	1|	target	0	0.137499	4
70019	KashinaA-20-L146-559-4hr-QEP.122207.122207.3.1.dta	122207	2533.24	3	0.0070528	VSK	GLLIFDASSSWGPQMSASVHLDSK	KKQ	2533.24	-0.00019	7.00949	0.229095		3	sp|P04114|APOB_HUMAN/	1450,K,K/	1|	target	0	-2.70786	8
70020	KashinaA-20-L146-559-4hr-QEP.29085.29085.3.1.dta	29085	1587.68	3	0.0070528	IQK	LESDVSAQMEYCR	TPC	1587.68	0.000968	5.28871	0.229142	12,Carbamidomethyl[C];	3	sp|P02675|FIBB_HUMAN/	211,K,T/	1|0|	target	0	-4.69823	36
70021	KashinaA-20-L146-559-4hr-QEP.16373.16373.2.1.dta	16373	1316.67	2	0.0070528	THA	EVQLVQSGAEVK	KPG	1316.67	0.003502	10.1195	0.229148	2,Val->Glu[V];	1	sp|A0A0G2JMI3|HV692_HUMAN/sp|A0A0J9YXX1|HV5X1_HUMAN/sp|A0A0C4DH38|HV551_HUMAN/	19,A,K/19,A,K/19,A,K/	1|0|	target	0	-1.50733	36
70022	KashinaA-20-L146-559-4hr-QEP.22075.22075.3.1.dta	22075	2260	3	0.0070528	KEK	TKEEYGHSEVVEYYCNPR	FLM	2260	-0.002027	6.9456	0.229148	15,Carbamidomethyl[C];	3	sp|P08603|CFAH_HUMAN/	644,K,F/	1|0|	target	1	-8.07245	36
70023	KashinaA-20-L146-559-4hr-QEP.108964.108964.3.0.dta	108964	1723.79	3	0.0070528	LTR	MGPTELLIEMEDWK	GDK	1723.79	-0.000614	7.7644	0.229165	13,Dioxidation[W];	3	sp|P02675|FIBB_HUMAN/tr|D6REL8|D6REL8_HUMAN/	334,R,G/115,R,G/	1|0|	target	0	-0.152989	36
70024	KashinaA-20-L146-559-4hr-QEP.124527.124527.3.0.dta	124527	3313.6	3	0.0070528	QEK	TAMDVFVCTYFMPAAQLPELPDVELPTNK	DVC	3313.58	0.014958	6.22746	0.229169	8,Carbamidomethyl[C];12,Oxidation[M];	3	sp|P02774|VTDB_HUMAN/sp|P02774-2|VTDB_HUMAN/sp|P02774-3|VTDB_HUMAN/tr|D6RF35|D6RF35_HUMAN/tr|D6RBJ7|D6RBJ7_HUMAN/	303,K,D/181,K,D/322,K,D/303,K,D/303,K,D/	1|0|0|	target	0	0.997256	104
70025	KashinaA-20-L146-559-4hr-QEP.18349.18349.3.0.dta	18349	2508.27	3	0.0070528	ADK	TNVKAAWGKVGAHAGEYGAEALER	MFL	2508.27	-0.007075	7.64712	0.229187	2,Asn->His[N];	3	sp|P69905|HBA_HUMAN/	8,K,M/	1|0|	target	2	1.05235	36
70026	KashinaA-20-L146-559-4hr-QEP.41775.41775.2.1.dta	41775	1084.58	2	0.0070528	PAK	SPYQLVLQH	SRL	1084.58	0.000604	8.95274	0.22931		2	sp|Q15582|BGH3_HUMAN/	27,K,S/	1|	target	0	0.176263	0
70027	KashinaA-20-L146-559-4hr-QEP.38236.38236.2.0.dta	38236	1466.73	2	0.0070528	HMK	SVIPSDGPSVACVK	KAS	1466.72	0.010477	8.82285	0.229342	14,HydroxymethylOP[K];	3	sp|P02787|TRFE_HUMAN/tr|F8WEK9|F8WEK9_HUMAN/tr|C9JB55|C9JB55_HUMAN/tr|F8WCI6|F8WCI6_HUMAN/	46,K,K/46,K,K/2,K,K/46,K,K/	1|0|	target	0	8.21333	100
70028	KashinaA-20-L146-559-4hr-QEP.19511.19511.3.0.dta	19511	1206.65	3	0.0070528	FQK	RLDGSVDFKK	NWI	1206.65	-0.000614	7.94874	0.229381	0,Acetyl[AnyN-term];	3	sp|P02679|FIBG_HUMAN/sp|P02679-2|FIBG_HUMAN/tr|C9JEU5|C9JEU5_HUMAN/tr|C9JC84|C9JC84_HUMAN/	222,K,N/222,K,N/230,K,N/230,K,N/	1|0|	target	2	-1.52528	36
70029	KashinaA-20-L146-559-4hr-QEP.41769.41769.4.1.dta	41769	4811.38	4	0.0070528	VGG	QEHFAHLLILRDTKTYMLAFDVNDEKNWGLSVYADKPETTK	EQL	4811.38	0.006243	8.32167	0.229422	9,Xle->Ser[I];	1	sp|P02763|A1AG1_HUMAN/	112,G,E/	1|0|	target	4	0.51213	37
70030	KashinaA-20-L146-559-4hr-QEP.105916.105916.2.0.dta	105916	2202.03	2	0.0070528	IAK	IMNGEADAMSLDGGFVYIAGK	CGL	2202.01	0.016162	8.41322	0.229436	0,Acetyl[AnyN-term];3,Deamidated[N];	3	sp|P02787|TRFE_HUMAN/	399,K,C/	1|0|0|	target	0	-4.20956	100
70031	KashinaA-20-L146-559-4hr-QEP.45972.45972.2.0.dta	45972	1598.73	2	0.0070528	RDR	MYQMDIQQELQR	YLS	1598.73	-0.001993	7.22104	0.229439	1,Oxidation[M];	3	sp|P04114|APOB_HUMAN/	2522,R,Y/	1|0|	target	0	1.17695	36
70032	KashinaA-20-L146-559-4hr-QEP.10918.10918.3.1.dta	10918	1509.67	3	0.0070528	YFC	SCRPGYELQEDR	HSC	1509.68	-0.000393	8.4988	0.229487	2,Carbamidomethyl[C];	1	tr|F5H3A3|F5H3A3_HUMAN/tr|B4DPQ0|B4DPQ0_HUMAN/tr|A0A3B3ISR2|A0A3B3ISR2_HUMAN/tr|F5H2D0|F5H2D0_HUMAN/	69,C,H/188,C,H/174,C,H/140,C,H/	1|0|	target	1	-4.22657	36
70033	KashinaA-20-L146-559-4hr-QEP.97202.97202.2.0.dta	97202	1891.87	2	0.0070528	AKR	LYGSEAFATDFQDSAAAK	KLI	1891.87	0.002858	6.68301	0.229505		3	sp|P01011|AACT_HUMAN/sp|P01011-2|AACT_HUMAN/tr|G3V595|G3V595_HUMAN/	159,R,K/159,R,K/159,R,K/	1|	target	0	0.219106	8
70034	KashinaA-20-L146-559-4hr-QEP.112542.112542.3.2.dta	112542	2110.08	3	0.0070528	EMK	LHTEAQIQEEGTVVELTGR	QSS	2110.08	0.003228	6.78778	0.229512		3	sp|P01023|A2MG_HUMAN/	319,K,Q/	1|	target	0	-2.47024	8
70035	KashinaA-20-L146-559-4hr-QEP.49505.49505.4.0.dta	49505	1848.86	4	0.0070528	TTK	TYFPHFDLSHGSAQVK	GHG	1848.87	-0.0029	7.99114	0.229537	8,Xle->Gln[L];	3	sp|P69905|HBA_HUMAN/tr|G3V1N2|G3V1N2_HUMAN/tr|A0A2R8Y7C0|A0A2R8Y7C0_HUMAN/	41,K,G/9,K,G/31,K,G/	1|0|	target	0	-4.15743	36
70036	KashinaA-20-L146-559-4hr-QEP.35179.35179.3.1.dta	35179	1608.74	3	0.0070528	RLR	EQEQCFAVEALER	LIH	1608.73	0.008687	6.48067	0.229544	5,Carbamidomethyl[C];	3	sp|Q92902|HPS1_HUMAN/sp|Q92902-2|HPS1_HUMAN/sp|Q92902-3|HPS1_HUMAN/sp|Q92902-4|HPS1_HUMAN/tr|H0Y4K4|H0Y4K4_HUMAN/	160,R,L/160,R,L/160,R,L/140,R,L/28,R,L/	1|0|	target	0	-1.89183	100
70037	KashinaA-20-L146-559-4hr-QEP.39530.39530.2.0.dta	39530	1156.64	2	0.0070528	PNK	TEDTIFLR	EYQ	1156.65	-0.005234	6.31295	0.229544	0,Unknown_162[AnyN-term];	3	sp|P19652|A1AG2_HUMAN/sp|P02763|A1AG1_HUMAN/	73,K,E/73,K,E/	1|0|	target	0	-4.53512	97
70038	KashinaA-20-L146-559-4hr-QEP.69806.69806.2.1.dta	69806	1470.79	2	0.0070528	LKR	IPIEDGSGEVVLSR	KVL	1470.78	0.007058	6.02479	0.229547		3	sp|P01024|CO3_HUMAN/	290,R,K/	1|	target	0	-2.23995	68
70039	KashinaA-20-L146-559-4hr-QEP.37202.37202.3.1.dta	37202	1419.76	3	0.0070528	EKR	LEAGDHPVELLAR	DFE	1419.76	0.000575	5.42858	0.229621		3	sp|P09486|SPRC_HUMAN/tr|F5GY03|F5GY03_HUMAN/	205,R,D/114,R,D/	1|	target	0	-3.48331	4
70040	KashinaA-20-L146-559-4hr-QEP.25890.25890.2.1.dta	25890	1174.5	2	0.0070528	YSK	QFTSSTSYNR	GDS	1174.5	-0.000538	6.55367	0.229636	0,Gln->pyro-Glu[AnyN-termQ];9,Deamidated[N];	3	sp|P02671|FIBA_HUMAN/sp|P02671-2|FIBA_HUMAN/	581,K,G/581,K,G/	1|0|0|	target	0	0.319462	36
70041	KashinaA-20-L146-559-4hr-QEP.96852.96852.3.0.dta	96852	2593.13	3	0.0070528	PER	DLCGCYSVSSVLPGCAEPWNHGK	TFT	2593.13	0.000244	6.8777	0.229641	3,Carbamidomethyl[C];5,Carbamidomethyl[C];15,Carbamidomethyl[C];	3	sp|P01876|IGHA1_HUMAN/tr|A0A286YEY1|A0A286YEY1_HUMAN/	177,R,T/177,R,T/	1|0|0|0|	target	0	-2.52144	40
70042	KashinaA-20-L146-559-4hr-QEP.74774.74774.2.0.dta	74774	1087.55	2	0.0070528	LER	MFLSFPTTK	TYF	1087.55	0.00051	7.25311	0.229724	1,Oxidation[M];	3	sp|P69905|HBA_HUMAN/tr|G3V1N2|G3V1N2_HUMAN/tr|A0A2R8Y7C0|A0A2R8Y7C0_HUMAN/	32,R,T/0,-,T/22,R,T/	1|0|	target	0	-7.64315	40
70043	KashinaA-20-L146-559-4hr-QEP.87541.87541.2.0.dta	87541	1316.74	2	0.0070528	LGR	LLVVYPWTQR	FFE	1316.74	0.000139	6.39183	0.229736	0,Acetyl[AnyN-term];	3	sp|P68871|HBB_HUMAN/sp|P02100|HBE_HUMAN/sp|P69891|HBG1_HUMAN/sp|P69892|HBG2_HUMAN/sp|P02042|HBD_HUMAN/tr|A0A2R8Y7R2|A0A2R8Y7R2_HUMAN/tr|F8W6P5|F8W6P5_HUMAN/tr|E9PEW8|E9PEW8_HUMAN/tr|E9PFT6|E9PFT6_HUMAN/tr|A0A2R8Y7X9|A0A2R8Y7X9_HUMAN/	31,R,F/31,R,F/31,R,F/31,R,F/31,R,F/31,R,F/31,R,F/31,R,F/31,R,F/31,R,F/	1|0|	target	0	0.857132	37
70044	KashinaA-20-L146-559-4hr-QEP.41768.41768.2.1.dta	41768	1256.66	2	0.0070528	WGK	VNVDAVGGEALGR	LLV	1256.66	-0.003914	5.41671	0.229768		3	sp|P02042|HBD_HUMAN/tr|E9PEW8|E9PEW8_HUMAN/tr|E9PFT6|E9PFT6_HUMAN/	18,K,L/18,K,L/18,K,L/	1|	target	0	3.72747	68
70045	KashinaA-20-L146-559-4hr-QEP.46532.46532.2.3.dta	46532	1340.6	2	0.0070528	QKK	WQEEMELYR	QKV	1340.59	0.002494	7.03592	0.229791	0,Carbamidomethyl[AnyN-term];	3	sp|P02647|APOA1_HUMAN/tr|F8W696|F8W696_HUMAN/	131,K,Q/109,K,Q/	1|0|	target	0	-0.204757	32
70046	KashinaA-20-L146-559-4hr-QEP.93531.93531.2.1.dta	93531	1933.94	2	0.0070528	ALQ	MSLDYGFVTPLTSMSIR	GMA	1933.94	-0.003963	7.12503	0.229832	1,Oxidation[M];	1	sp|P19827|ITIH1_HUMAN/sp|P19827-2|ITIH1_HUMAN/sp|P19827-3|ITIH1_HUMAN/tr|H7C5I0|H7C5I0_HUMAN/tr|H7C0N0|H7C0N0_HUMAN/	595,Q,G/453,Q,G/307,Q,G/18,Q,G/148,Q,G/	1|0|	target	0	-1.02637	36
70047	KashinaA-20-L146-559-4hr-QEP.14509.14509.2.1.dta	14509	809.379	2	0.0070528	PSK	DYAEVGR	VGY	809.379	-0.000242	4.67496	0.229883		3	sp|P00738|HPT_HUMAN/sp|P00738-2|HPT_HUMAN/tr|A0A087WU08|A0A087WU08_HUMAN/tr|J3QLC9|J3QLC9_HUMAN/tr|A0A0C4DGL8|A0A0C4DGL8_HUMAN/tr|J3QR68|J3QR68_HUMAN/tr|H0Y300|H0Y300_HUMAN/tr|H3BS21|H3BS21_HUMAN/	270,K,V/211,K,V/145,K,V/229,K,V/211,K,V/268,K,V/306,K,V/171,K,V/	1|	target	0	-0.518393	0
70048	KashinaA-20-L146-559-4hr-QEP.10645.10645.3.0.dta	10645	2097.96	3	0.0070528	SSN	FGTQTYTCNVDHKPSNTK	VDK	2097.97	-0.005108	9.66543	0.229901	8,Carbamidomethyl[C];	1	sp|P01859|IGHG2_HUMAN/tr|A0A286YEY4|A0A286YEY4_HUMAN/	75,N,V/75,N,V/	1|0|	target	1	-2.56992	36
70049	KashinaA-20-L146-559-4hr-QEP.36841.36841.2.3.dta	36841	875.498	2	0.0070528	VSR	LFLEPTR	KDI	875.498	-0.00026	5.68715	0.22991		3	sp|P00747|PLMN_HUMAN/	656,R,K/	1|	target	0	0.410427	4
70050	KashinaA-20-L146-559-4hr-QEP.22740.22740.2.0.dta	22740	1268.67	2	0.0070528	FLR	FDPVRGEVPPR	YPR	1268.67	-0.00336	6.35332	0.229958		3	sp|P02790|HEMO_HUMAN/tr|Q9BS19|Q9BS19_HUMAN/	208,R,Y/208,R,Y/	1|	target	1	-2.44332	4
70051	KashinaA-20-L146-559-4hr-QEP.112002.112002.3.0.dta	112002	1752.95	3	0.0070528	ISR	YVGGQEHFAHLLILR	DTK	1752.95	-0.0003	4.58582	0.230029		3	sp|P02763|A1AG1_HUMAN/	108,R,D/	1|	target	0	0.569216	9
70052	KashinaA-20-L146-559-4hr-QEP.100854.100854.2.1.dta	100854	2226.13	2	0.0070528	QDR	GTHVDLGLASANVDFAFSLYK	QLV	2226.11	0.018189	8.40422	0.23005	12,Deamidated[N];	3	sp|P01011|AACT_HUMAN/sp|P01011-2|AACT_HUMAN/sp|P01011-3|AACT_HUMAN/tr|G3V595|G3V595_HUMAN/	41,R,Q/41,R,Q/41,R,Q/41,R,Q/	1|0|	target	0	1.55158	100
70053	KashinaA-20-L146-559-4hr-QEP.111922.111922.3.1.dta	111922	1874.06	3	0.0070528	SIK	FSVPAGIVIPSFQALTAR	FEV	1874.05	0.001651	5.79957	0.230055		3	sp|P04114|APOB_HUMAN/	3868,K,F/	1|	target	0	-3.10092	8
70054	KashinaA-20-L146-559-4hr-QEP.44091.44091.2.2.dta	44091	1049.57	2	0.0070528	PDR	FSVLGSGLNR	YLT	1049.57	-0.004259	6.25056	0.230059		3	sp|A0A0B4J1Y8|LV949_HUMAN/	85,R,Y/	1|	target	0	-2.79292	68
70055	KashinaA-20-L146-559-4hr-QEP.26704.26704.2.0.dta	26704	1137.49	2	0.0070528	LWR	QVEGMEDWK	QDS	1137.49	0.000166	8.20513	0.23008	5,Oxidation[M];	3	sp|P25311|ZA2G_HUMAN/tr|C9JEV0|C9JEV0_HUMAN/	75,R,Q/72,R,Q/	1|0|	target	0	-3.92884	40
70056	KashinaA-20-L146-559-4hr-QEP.101183.101183.3.6.dta	101183	1931.93	3	0.0070528	PLK	AFTVCLHFYTELSSTR	GYS	1931.93	-0.000968	6.8633	0.230121	5,Carbamidomethyl[C];	3	sp|P02741|CRP_HUMAN/sp|P02741-2|CRP_HUMAN/	49,K,G/49,K,G/	1|0|	target	0	2.60744	40
70057	KashinaA-20-L146-559-4hr-QEP.69373.69373.4.0.dta	69373	2226.14	4	0.0070528	SSR	QLGLPGPPDVPDHAAYHPFR	RLA	2226.15	-0.00359	9.74917	0.230245	0,Propyl[AnyN-term];	3	sp|Q14624|ITIH4_HUMAN/sp|Q14624-2|ITIH4_HUMAN/sp|Q14624-3|ITIH4_HUMAN/sp|Q14624-4|ITIH4_HUMAN/tr|B7ZKJ8|B7ZKJ8_HUMAN/tr|H7C0L5|H7C0L5_HUMAN/	668,R,R/638,R,R/638,R,R/638,R,R/673,R,R/496,R,R/	1|0|	target	0	-0.044963	36
70058	KashinaA-20-L146-559-4hr-QEP.10475.10475.2.0.dta	10475	845.443	2	0.0070528	___	MIEELMK	PRN	845.444	-0.000469	6.41646	0.230264	6,Dethiomethyl[M];	3	sp|P02679|FIBG_HUMAN/REV_sp|P02679|FIBG_HUMAN/sp|P02679-2|FIBG_HUMAN/REV_sp|P02679-2|FIBG_HUMAN/tr|C9JPQ9|C9JPQ9_HUMAN/REV_tr|C9JPQ9|C9JPQ9_HUMAN/tr|C9JEU5|C9JEU5_HUMAN/REV_tr|C9JEU5|C9JEU5_HUMAN/tr|C9JC84|C9JC84_HUMAN/REV_tr|C9JC84|C9JC84_HUMAN/tr|C9JU00|C9JU00_HUMAN/REV_tr|C9JU00|C9JU00_HUMAN/	114,K,Y/333,K,R/114,K,Y/317,K,R/11,K,Y/102,K,R/114,K,Y/325,K,R/114,K,Y/341,K,R/11,K,Y/106,K,R/	1|0|	target	0	1.10302	32
70059	KashinaA-20-L146-559-4hr-QEP.99415.99415.2.1.dta	99415	973.551	2	0.0070528	GRR	LWWLDLK	SGA	973.551	0.000307	5.63296	0.230291		3	sp|P02790|HEMO_HUMAN/	379,R,S/	1|	target	0	-2.62064	8
70060	KashinaA-20-L146-559-4hr-QEP.19669.19669.2.2.dta	19669	988.557	2	0.0070528	YGK	PVQGVAYVR	FGL	988.557	-0.000837	5.08506	0.230337		3	sp|P0C0L5|CO4B_HUMAN/sp|P0C0L4|CO4A_HUMAN/sp|P0C0L4-2|CO4A_HUMAN/tr|A0A0G2JL54|A0A0G2JL54_HUMAN/tr|A0A140TA29|A0A140TA29_HUMAN/tr|A0A140TA49|A0A140TA49_HUMAN/tr|A0A140TA32|A0A140TA32_HUMAN/tr|A0A140TA44|A0A140TA44_HUMAN/tr|A0A0G2JPR0|A0A0G2JPR0_HUMAN/tr|F5GXS0|F5GXS0_HUMAN/	274,K,F/274,K,F/274,K,F/274,K,F/274,K,F/274,K,F/274,K,F/274,K,F/274,K,F/274,K,F/	1|	target	0	1.32579	4
70061	KashinaA-20-L146-559-4hr-QEP.13275.13275.2.0.dta	13275	1220.55	2	0.0070528	TGR	DSCTLPASAEK	ACG	1220.55	0.001025	6.60145	0.230353	0,Acetyl[AnyN-term];3,Carbamidomethyl[C];	3	sp|P10643|CO7_HUMAN/	760,R,A/	1|0|0|	target	0	-4.16726	36
70062	KashinaA-20-L146-559-4hr-QEP.8549.8549.2.0.dta	8549	881.519	2	0.0070528	LYR	QKVEPLR	AEL	881.52	-0.001084	8.06123	0.230379	0,C+12[AnyN-term];	3	sp|P02647|APOA1_HUMAN/tr|F8W696|F8W696_HUMAN/	140,R,A/118,R,A/	1|0|	target	1	-1.12439	32
70063	KashinaA-20-L146-559-4hr-QEP.47736.47736.2.0.dta	47736	1969.89	2	0.0070528	RDK	LAACLEGNCAEGLGTNYR	GHV	1969.87	0.013835	7.79277	0.230388	4,Carbamidomethyl[C];8,Deamidated[N];9,Carbamidomethyl[C];	3	sp|P00734|THRB_HUMAN/tr|C9JV37|C9JV37_HUMAN/tr|E9PIT3|E9PIT3_HUMAN/	99,K,G/89,K,G/99,K,G/	1|0|0|0|	target	0	0.272709	104
70064	KashinaA-20-L146-559-4hr-QEP.29267.29267.3.0.dta	29267	1940.98	3	0.0070528	MAK	ELPEHTVKLCDNLSTK	NSK	1940.97	0.002052	8.47399	0.230399	10,GG[C](Dicarbamidomethyl[C]);	3	sp|P02774|VTDB_HUMAN/sp|P02774-2|VTDB_HUMAN/sp|P02774-3|VTDB_HUMAN/tr|D6RF35|D6RF35_HUMAN/tr|D6RBJ7|D6RBJ7_HUMAN/	276,K,N/154,K,N/295,K,N/276,K,N/276,K,N/	1|0|	target	1	0.750356	36
70065	KashinaA-20-L146-559-4hr-QEP.132089.132089.2.0.dta	132089	1110.6	2	0.0070528	LPK	LSITGTYDLK	SVL	1110.6	0.000471	4.90752	0.230422		3	sp|P01009|A1AT_HUMAN/sp|P01009-2|A1AT_HUMAN/tr|A0A0G2JRN3|A0A0G2JRN3_HUMAN/tr|A0A024R6I7|A0A024R6I7_HUMAN/	314,K,S/314,K,S/314,K,S/314,K,S/	1|	target	0	-3.86731	4
70066	KashinaA-20-L146-559-4hr-QEP.116275.116275.4.3.dta	116275	3417.7	4	0.0070528	NGR	QKDVDKEFYLFPTVFDENESLLLEDNIR	MFT	3417.67	0.024248	6.35521	0.230436	18,Deamidated[N];	3	sp|P00450|CERU_HUMAN/tr|H7C5R1|H7C5R1_HUMAN/tr|E9PFZ2|E9PFZ2_HUMAN/	570,R,M/353,R,M/570,R,M/	1|0|	target	2	0.501512	101
70067	KashinaA-20-L146-559-4hr-QEP.74619.74619.3.0.dta	74619	1803.96	3	0.0070528	EGK	LQHLENELTHDIITK	FLE	1803.96	-0.002965	7.04301	0.230461		3	sp|P01009|A1AT_HUMAN/sp|P01009-2|A1AT_HUMAN/sp|P01009-3|A1AT_HUMAN/tr|A0A0G2JRN3|A0A0G2JRN3_HUMAN/tr|A0A024R6I7|A0A024R6I7_HUMAN/	283,K,F/283,K,F/283,K,F/283,K,F/283,K,F/	1|	target	0	-1.66143	8
70068	KashinaA-20-L146-559-4hr-QEP.110999.110999.3.0.dta	110999	2649.36	3	0.0070528	SLR	FFSLLSGSLNSHGLELNADILGTDK	INS	2649.34	0.019544	8.19787	0.230463	10,Deamidated[N];	3	sp|P04114|APOB_HUMAN/	1610,R,I/	1|0|	target	0	-2.5101	104
70069	KashinaA-20-L146-559-4hr-QEP.98813.98813.2.3.dta	98813	1456.71	2	0.0070528	AKR	GPGGAWAAEVISNAR	ENI	1456.72	-0.006743	7.68685	0.230475	13,Deamidated[N];	3	sp|P0DJI9|SAA2_HUMAN/	65,R,E/	1|0|	target	0	0.860537	100
70070	KashinaA-20-L146-559-4hr-QEP.24700.24700.3.1.dta	24700	1407.62	3	0.0070528	LDK	VSHSEDDCLAFK	VHQ	1407.62	-5.1e-05	5.60232	0.230528	8,Carbamidomethyl[C];	3	sp|P01024|CO3_HUMAN/tr|M0QYC8|M0QYC8_HUMAN/	1450,K,V/157,K,V/	1|0|	target	0	1.03558	36
70071	KashinaA-20-L146-559-4hr-QEP.33808.33808.3.2.dta	33808	2177.96	3	0.0070528	SER	GDAVCTESGWRPLPSCEEK	SCD	2177.96	0.005648	6.80056	0.230535	5,Carbamidomethyl[C];16,Carbamidomethyl[C];	3	sp|P08603|CFAH_HUMAN/sp|P08603-2|CFAH_HUMAN/tr|Q5TFM2|Q5TFM2_HUMAN/tr|A0A0D9SG88|A0A0D9SG88_HUMAN/	246,R,S/246,R,S/182,R,S/246,R,S/	1|0|0|	target	1	2.50596	36
70072	KashinaA-20-L146-559-4hr-QEP.24903.24903.2.0.dta	24903	936.494	2	0.0070528	SSW	LAWYQQK	PGK	936.494	-1.3e-05	6.1528	0.230543		1	sp|A0A0C4DH73|KV112_HUMAN/sp|A0A087WSZ0|KVD08_HUMAN/sp|A0A0C4DH25|KVD20_HUMAN/sp|A0A0A0MRZ8|KVD11_HUMAN/sp|A0A0B4J2D9|KVD13_HUMAN/sp|P06312|KV401_HUMAN/sp|A0A075B6S5|KV127_HUMAN/sp|P01619|KV320_HUMAN/sp|A0A0C4DH67|KV108_HUMAN/sp|P0DP09|KV113_HUMAN/sp|P01601|KVD16_HUMAN/sp|P01624|KV315_HUMAN/sp|A0A087WSY6|KVD15_HUMAN/sp|P04433|KV311_HUMAN/sp|P01611|KVD12_HUMAN/sp|P01602|KV105_HUMAN/sp|A0A0B4J1Z2|KVD43_HUMAN/sp|A0A0C4DH69|KV109_HUMAN/tr|A0A0G2JRQ6|A0A0G2JRQ6_HUMAN/tr|A0A0G2JQJ0|A0A0G2JQJ0_HUMAN/	54,W,P/54,Y,P/53,Y,P/52,Y,P/54,A,P/58,Y,P/54,Y,P/53,Y,P/52,Y,P/54,A,P/54,W,P/52,N,P/52,N,P/52,Y,P/54,W,P/54,W,P/54,Y,P/54,Y,P/54,S,P/54,Y,P/	1|	target	0	0.372597	0
70073	KashinaA-20-L146-559-4hr-QEP.51610.51610.2.0.dta	51610	1099.58	2	0.0070528	NGR	QTVSWAVTPK	SLG	1099.58	4.6e-05	5.4815	0.230638	0,Gln->pyro-Glu[AnyN-termQ];	3	sp|P01023|A2MG_HUMAN/	853,R,S/	1|0|	target	0	-0.617861	36
70074	KashinaA-20-L146-559-4hr-QEP.61442.61442.2.0.dta	61442	1013.6	2	0.0070528	GKK	LVAASQAALGL	___	1013.6	-0.000741	5.38211	0.230709		3	sp|P02768|ALBU_HUMAN/sp|P02768-2|ALBU_HUMAN/sp|P02768-3|ALBU_HUMAN/tr|D6RHD5|D6RHD5_HUMAN/tr|A0A087WWT3|A0A087WWT3_HUMAN/tr|H0YA55|H0YA55_HUMAN/tr|B7WNR0|B7WNR0_HUMAN/tr|C9JKR2|C9JKR2_HUMAN/	598,K,-/406,K,-/385,K,-/448,K,-/385,K,-/443,K,-/483,K,-/406,K,-/	1|	target	0	0.314977	4
70075	KashinaA-20-L146-559-4hr-QEP.107334.107334.3.0.dta	107334	1730.91	3	0.0070528	HVK	HFVINLIGDFEVAEK	INA	1730.91	0.000423	5.88667	0.23072		3	sp|P04114|APOB_HUMAN/	2318,K,I/	1|	target	0	2.52966	8
70076	KashinaA-20-L146-559-4hr-QEP.20610.20610.3.1.dta	20610	1319.77	3	0.0070528	AYQ	KVVAGVANALAHK	YH_	1319.78	-0.012675	8.02046	0.230732	0,Acetyl[AnyN-term];	1	sp|P68871|HBB_HUMAN/sp|P02042|HBD_HUMAN/	132,Q,Y/132,Q,Y/	1|0|	target	1	1.24357	100
70077	KashinaA-20-L146-559-4hr-QEP.107503.107503.3.1.dta	107503	3183.5	3	0.0070528	PIR	NSVDELNNNVEAVSQTSSSSFQYMYLLK	DLW	3183.48	0.025354	8.26705	0.230768	24,Oxidation[M];	3	sp|P02675|FIBB_HUMAN/	124,R,D/	1|0|	target	0	1.22872	100
70078	KashinaA-20-L146-559-4hr-QEP.12381.12381.2.1.dta	12381	809.381	2	0.0070528	PSK	DYAEVGR	VGY	809.379	0.002189	5.24782	0.23077		3	sp|P00738|HPT_HUMAN/sp|P00738-2|HPT_HUMAN/tr|A0A087WU08|A0A087WU08_HUMAN/tr|J3QLC9|J3QLC9_HUMAN/tr|A0A0C4DGL8|A0A0C4DGL8_HUMAN/tr|J3QR68|J3QR68_HUMAN/tr|H0Y300|H0Y300_HUMAN/tr|H3BS21|H3BS21_HUMAN/	270,K,V/211,K,V/145,K,V/229,K,V/211,K,V/268,K,V/306,K,V/171,K,V/	1|	target	0	2.63558	0
70079	KashinaA-20-L146-559-4hr-QEP.100565.100565.2.2.dta	100565	1629.8	2	0.0070528	GSK	EDPQTFYYAVAVVK	KDS	1629.82	-0.012972	7.27706	0.230784		3	sp|P02787|TRFE_HUMAN/	107,K,K/	1|	target	0	-0.403048	68
70080	KashinaA-20-L146-559-4hr-QEP.96817.96817.2.1.dta	96817	1910.07	2	0.0070528	VEK	VVLVSLQSGYLFIQTDK	TIY	1910.06	0.004052	6.42316	0.230809		3	sp|P01024|CO3_HUMAN/tr|M0R1Q1|M0R1Q1_HUMAN/	119,K,T/78,K,T/	1|	target	0	0.379041	4
70081	KashinaA-20-L146-559-4hr-QEP.43069.43069.2.1.dta	43069	962.474	2	0.0070528	DAK	GSFPWQAK	MVS	962.473	0.000697	5.77853	0.230835	0,Acetyl[AnyN-term];	3	sp|P00738|HPT_HUMAN/sp|P00738-2|HPT_HUMAN/sp|P00739|HPTR_HUMAN/sp|P00739-2|HPTR_HUMAN/tr|A0A087WU08|A0A087WU08_HUMAN/tr|A0A0C4DGL8|A0A0C4DGL8_HUMAN/tr|A0A0A0MRD9|A0A0A0MRD9_HUMAN/tr|J3QR68|J3QR68_HUMAN/tr|H0Y300|H0Y300_HUMAN/	170,K,M/111,K,M/112,K,M/149,K,M/45,K,M/111,K,M/45,K,M/168,K,M/206,K,M/	1|0|	target	0	0.216991	36
70082	KashinaA-20-L146-559-4hr-QEP.106994.106994.3.2.dta	106994	2834.17	3	0.0070528	KYR	LTYAYFAGGDAGDAFDGFDFGDDPSDK	FFT	2834.17	-0.000986	6.17517	0.230846		3	sp|P02679|FIBG_HUMAN/sp|P02679-2|FIBG_HUMAN/tr|C9JEU5|C9JEU5_HUMAN/tr|C9JC84|C9JC84_HUMAN/	301,R,F/301,R,F/309,R,F/309,R,F/	1|	target	0	0.747658	8
70083	KashinaA-20-L146-559-4hr-QEP.11451.11451.2.0.dta	11451	996.49	2	0.0070528	VGR	VGYVSGWGR	NAN	996.49	0.000578	6.57008	0.230858	7,Oxidation[W];	3	sp|P00738|HPT_HUMAN/sp|P00738-2|HPT_HUMAN/tr|A0A087WU08|A0A087WU08_HUMAN/tr|J3QLC9|J3QLC9_HUMAN/tr|A0A0C4DGL8|A0A0C4DGL8_HUMAN/tr|J3QR68|J3QR68_HUMAN/tr|H0Y300|H0Y300_HUMAN/tr|H3BS21|H3BS21_HUMAN/	277,R,N/218,R,N/152,R,N/236,R,N/218,R,N/275,R,N/313,R,N/178,R,N/	1|0|	target	0	-1.88255	36
70084	KashinaA-20-L146-559-4hr-QEP.44816.44816.3.0.dta	44816	1283.57	3	0.0070528	QKK	WQEEMELYR	QKV	1283.57	0.001713	5.56459	0.230898		3	sp|P02647|APOA1_HUMAN/tr|F8W696|F8W696_HUMAN/	131,K,Q/109,K,Q/	1|	target	0	2.28224	4
70085	KashinaA-20-L146-559-4hr-QEP.64874.64874.2.0.dta	64874	1100.63	2	0.0070528	DMK	RLEVDIDIK	IRS	1100.63	-0.003583	6.58995	0.230898		3	sp|P02671|FIBA_HUMAN/sp|P02671-2|FIBA_HUMAN/tr|A0A087WUA0|A0A087WUA0_HUMAN/	167,K,I/167,K,I/167,K,I/	1|	target	1	-2.46921	68
70086	KashinaA-20-L146-559-4hr-QEP.20049.20049.3.1.dta	20049	1679.78	3	0.0070528	NTK	ESSSHHPGIAEFPSR	GKS	1679.78	0.000568	6.36927	0.230962	0,Acetyl[AnyN-term];	3	sp|P02671|FIBA_HUMAN/sp|P02671-2|FIBA_HUMAN/	558,K,G/558,K,G/	1|0|	target	0	0.191465	36
70087	KashinaA-20-L146-559-4hr-QEP.14388.14388.3.4.dta	14388	1587.77	3	0.0070528	GTR	KPVEEYANCHLAR	APN	1587.76	0.012866	8.34546	0.23097	8,Deamidated[N];9,Carbamidomethyl[C];	3	sp|P02787|TRFE_HUMAN/	587,R,A/	1|0|0|	target	1	6.20163	100
70088	KashinaA-20-L146-559-4hr-QEP.10991.10991.2.2.dta	10991	809.488	2	0.0070528	LLH	LLLHEGK	AEM	809.488	-0.000177	6.93231	0.231072		1	sp|P0C0L5|CO4B_HUMAN/sp|P0C0L4|CO4A_HUMAN/sp|P0C0L4-2|CO4A_HUMAN/tr|A0A0G2JL54|A0A0G2JL54_HUMAN/tr|A0A3B3ISD7|A0A3B3ISD7_HUMAN/tr|A0A140TA29|A0A140TA29_HUMAN/tr|A0A140TA49|A0A140TA49_HUMAN/tr|A0A140TA32|A0A140TA32_HUMAN/tr|A0A140TA44|A0A140TA44_HUMAN/tr|A0A0G2JPR0|A0A0G2JPR0_HUMAN/tr|A0A3B3ISA6|A0A3B3ISA6_HUMAN/tr|F5GXS0|F5GXS0_HUMAN/	1271,H,A/1271,H,A/1271,H,A/1271,H,A/12,H,A/1271,H,A/1271,H,A/1271,H,A/1271,H,A/1271,H,A/840,H,A/1271,H,A/	1|	target	0	-1.12151	0
70089	KashinaA-20-L146-559-4hr-QEP.90137.90137.3.0.dta	90137	3184.48	3	0.0070528	PIR	NSVDELNNNVEAVSQTSSSSFQYMYLLK	DLW	3184.46	0.01789	8.15497	0.231105	7,Deamidated[N];24,Oxidation[M];	3	sp|P02675|FIBB_HUMAN/	124,R,D/	1|0|0|	target	0	-3.83818	100
70090	KashinaA-20-L146-559-4hr-QEP.68342.68342.2.0.dta	68342	1099.67	2	0.0070528	AHY	ILNGGTLLGLK	KLS	1099.67	0.001749	7.59929	0.231127	3,Deamidated[N];	1	sp|P01023|A2MG_HUMAN/	480,Y,K/	1|0|	target	0	-2.77652	36
70091	KashinaA-20-L146-559-4hr-QEP.98169.98169.3.1.dta	98169	1820.81	3	0.0070528	ENR	TMTIHNGMFFSTYDR	DND	1820.81	-0.000771	5.28443	0.231175		3	sp|P02675|FIBB_HUMAN/tr|D6REL8|D6REL8_HUMAN/	395,R,D/176,R,D/	1|	target	0	-5.38376	4
70092	KashinaA-20-L146-559-4hr-QEP.29537.29537.2.0.dta	29537	1127.64	2	0.0070528	YQK	VVAGVANALAHK	YH_	1127.64	-0.002716	4.17856	0.23118	11,His->Asp[H];	3	sp|P68871|HBB_HUMAN/sp|P02042|HBD_HUMAN/	133,K,Y/133,K,Y/	1|0|	target	0	-0.076298	32
70093	KashinaA-20-L146-559-4hr-QEP.82016.82016.3.0.dta	82016	4458.12	3	0.0070528	VDE	VGGEALGRLLVVYPWTQRFFESFGDLSTPDAVMGNPK	VKA	4458.12	-0.007354	8.35445	0.231258	16,PhosphoHex(2)[T];	1	sp|P68871|HBB_HUMAN/tr|A0A2R8Y7R2|A0A2R8Y7R2_HUMAN/tr|F8W6P5|F8W6P5_HUMAN/	23,E,V/23,E,V/23,E,V/	1|0|	target	2	-3.66255	37
70094	KashinaA-20-L146-559-4hr-QEP.106270.106270.3.3.dta	106270	1910.06	3	0.0070528	VEK	VVLVSLQSGYLFIQTDK	TIY	1910.06	-0.002991	7.01812	0.231303		3	sp|P01024|CO3_HUMAN/tr|M0R1Q1|M0R1Q1_HUMAN/	119,K,T/78,K,T/	1|	target	0	-0.547166	8
70095	KashinaA-20-L146-559-4hr-QEP.100265.100265.3.0.dta	100265	2172.07	3	0.0070528	EKK	LISVDTEHSNIYLQNGPDR	IGR	2172.06	0.009218	6.53107	0.231358	10,Deamidated[N];	3	sp|P00450|CERU_HUMAN/tr|E9PFZ2|E9PFZ2_HUMAN/	43,K,I/43,K,I/	1|0|	target	0	1.35633	100
70096	KashinaA-20-L146-559-4hr-QEP.98719.98719.2.1.dta	98719	1891.88	2	0.0070528	AKR	LYGSEAFATDFQDSAAAK	KLI	1891.87	0.004524	4.60522	0.23136		3	sp|P01011|AACT_HUMAN/sp|P01011-2|AACT_HUMAN/tr|G3V595|G3V595_HUMAN/	159,R,K/159,R,K/159,R,K/	1|	target	0	3.09768	4
70097	KashinaA-20-L146-559-4hr-QEP.31148.31148.2.2.dta	31148	1492.66	2	0.0070528	SPR	TPSCGDICNFPPK	IAH	1492.66	-2.6e-05	6.63725	0.231399	4,Carbamidomethyl[C];8,Carbamidomethyl[C];	3	sp|P04003|C4BPA_HUMAN/	418,R,I/	1|0|0|	target	0	-3.23861	36
70098	KashinaA-20-L146-559-4hr-QEP.31559.31559.2.2.dta	31559	1288.63	2	0.0070528	LRR	ELDESLQVAER	LTR	1288.64	-0.004325	5.96331	0.231422		3	sp|P10909|CLUS_HUMAN/sp|P10909-2|CLUS_HUMAN/sp|P10909-3|CLUS_HUMAN/sp|P10909-4|CLUS_HUMAN/sp|P10909-5|CLUS_HUMAN/sp|P10909-6|CLUS_HUMAN/tr|H0YC35|H0YC35_HUMAN/tr|H0YAS8|H0YAS8_HUMAN/	325,R,L/377,R,L/150,R,L/292,R,L/336,R,L/305,R,L/188,R,L/16,R,L/	1|	target	0	-1.01175	68
70099	KashinaA-20-L146-559-4hr-QEP.113585.113585.2.0.dta	113585	1625.78	2	0.0070528	HPN	CLFFTFYTNVWK	IES	1625.78	0.000942	7.28348	0.231486	1,Carbamidomethyl[C];	1	sp|P03952|KLKB1_HUMAN/tr|H0YAC1|H0YAC1_HUMAN/tr|E9PBC5|E9PBC5_HUMAN/	236,N,I/284,N,I/198,N,I/	1|0|	target	0	-0.21531	36
70100	KashinaA-20-L146-559-4hr-QEP.76387.76387.3.4.dta	76387	2567.17	3	0.0070528	RGR	TLEIPGNSDPNMIPDGDFNSYVR	VTA	2567.17	0.002137	6.84106	0.231511	12,Oxidation[M];	3	sp|P0C0L5|CO4B_HUMAN/sp|P0C0L4|CO4A_HUMAN/sp|P0C0L4-2|CO4A_HUMAN/tr|A0A0G2JL54|A0A0G2JL54_HUMAN/tr|A0A140TA29|A0A140TA29_HUMAN/tr|A0A140TA49|A0A140TA49_HUMAN/tr|A0A140TA32|A0A140TA32_HUMAN/tr|A0A140TA44|A0A140TA44_HUMAN/tr|A0A0G2JPR0|A0A0G2JPR0_HUMAN/tr|A0A3B3ISA6|A0A3B3ISA6_HUMAN/tr|F5GXS0|F5GXS0_HUMAN/	956,R,V/956,R,V/956,R,V/956,R,V/956,R,V/956,R,V/956,R,V/956,R,V/956,R,V/525,R,V/956,R,V/	1|0|	target	0	1.05801	40
70101	KashinaA-20-L146-559-4hr-QEP.90587.90587.2.1.dta	90587	1274.72	2	0.0070528	LGR	LLVVYPWTQR	FFE	1274.73	-0.003548	6.8993	0.231511		3	sp|P68871|HBB_HUMAN/sp|P02100|HBE_HUMAN/sp|P69891|HBG1_HUMAN/sp|P69892|HBG2_HUMAN/sp|P02042|HBD_HUMAN/tr|A0A2R8Y7R2|A0A2R8Y7R2_HUMAN/tr|F8W6P5|F8W6P5_HUMAN/tr|E9PEW8|E9PEW8_HUMAN/tr|E9PFT6|E9PFT6_HUMAN/tr|A0A2R8Y7X9|A0A2R8Y7X9_HUMAN/	31,R,F/31,R,F/31,R,F/31,R,F/31,R,F/31,R,F/31,R,F/31,R,F/31,R,F/31,R,F/	1|	target	0	-0.767676	4
70102	KashinaA-20-L146-559-4hr-QEP.21111.21111.2.0.dta	21111	863.459	2	0.0070528	___	MLTELEK	ALN	863.454	0.004464	4.93746	0.231564		3	sp|P05109|S10A8_HUMAN/	0,-,A/	1|	target	0	4.19494	64
70103	KashinaA-20-L146-559-4hr-QEP.129057.129057.3.4.dta	129057	2160.01	3	0.0070528	IAK	IMNGEADAMSLDGGFVYIAGK	CGL	2160	0.011056	5.84964	0.231587	3,Deamidated[N];	3	sp|P02787|TRFE_HUMAN/	399,K,C/	1|0|	target	0	-1.769	101
70104	KashinaA-20-L146-559-4hr-QEP.14588.14588.2.1.dta	14588	1016.41	2	0.0070528	LER	CPCFHQGK	EYA	1016.41	0.000724	8.99904	0.231596	1,maleimide[C];	3	sp|P04275|VWF_HUMAN/	826,R,E/	1|0|	target	0	-1.8682	36
70105	KashinaA-20-L146-559-4hr-QEP.121973.121973.3.1.dta	121973	2516.26	3	0.0070528	SLK	EFNLQNMGLPDFHIPENLFLK	SDG	2516.26	-0.002622	6.08963	0.231607		3	sp|P04114|APOB_HUMAN/	1259,K,S/	1|	target	0	-3.40318	8
70106	KashinaA-20-L146-559-4hr-QEP.41220.41220.2.1.dta	41220	2165.94	2	0.0070528	KLK	TQFNNNEYSQDLDAYNTK	DKI	2165.93	0.012545	8.15156	0.231619	5,Deamidated[N];	3	sp|P04114|APOB_HUMAN/	1984,K,D/	1|0|	target	0	1.88737	100
70107	KashinaA-20-L146-559-4hr-QEP.92305.92305.3.0.dta	92305	3380.44	3	0.0070528	ATR	DNCCILDERFGSYCPTTCGIADFLSTYQTK	VDK	3380.46	-0.022422	8.52972	0.23163	4,Oxidation[C];	3	sp|P02679|FIBG_HUMAN/sp|P02679-2|FIBG_HUMAN/tr|C9JEU5|C9JEU5_HUMAN/tr|C9JC84|C9JC84_HUMAN/	31,R,V/31,R,V/31,R,V/31,R,V/	1|0|	target	1	1.31349	101
70108	KashinaA-20-L146-559-4hr-QEP.8581.8581.3.2.dta	8581	1389.69	3	0.0070528	RTK	KQELSEAEQATR	TMQ	1389.7	-0.002191	5.72786	0.23165		3	sp|P01024|CO3_HUMAN/	427,K,T/	1|	target	1	-0.87234	4
70109	KashinaA-20-L146-559-4hr-QEP.41358.41358.2.0.dta	41358	906.483	2	0.0070528	GLK	YHYLIR	LTK	906.483	-0.000198	5.42819	0.231664	0,Acetyl[AnyN-term];	3	sp|P43652|AFAM_HUMAN/	428,K,L/	1|0|	target	0	-2.39915	32
70110	KashinaA-20-L146-559-4hr-QEP.54528.54528.2.2.dta	54528	1100.63	2	0.0070528	DMK	RLEVDIDIK	IRS	1100.63	-6.7e-05	6.73845	0.231714		3	sp|P02671|FIBA_HUMAN/sp|P02671-2|FIBA_HUMAN/tr|A0A087WUA0|A0A087WUA0_HUMAN/	167,K,I/167,K,I/167,K,I/	1|	target	1	1.017	4
70111	KashinaA-20-L146-559-4hr-QEP.41466.41466.2.2.dta	41466	981.535	2	0.0070528	QQH	KFPVFMGR	VYD	981.534	0.001346	7.16888	0.231726		1	sp|P05155|IC1_HUMAN/sp|P05155-2|IC1_HUMAN/sp|P05155-3|IC1_HUMAN/tr|E9PGN7|E9PGN7_HUMAN/tr|H9KV48|H9KV48_HUMAN/	486,H,V/434,H,V/491,H,V/529,H,V/449,H,V/	1|	target	1	-1.03076	0
70112	KashinaA-20-L146-559-4hr-QEP.24248.24248.4.0.dta	24248	2600.33	4	0.0070528	LDK	KREEAPSLRPAPPPISGGGYR	ARP	2600.33	0.00234	11.4334	0.231758	7,Hex(1)HexNAc(1)[S];	3	sp|P02675|FIBB_HUMAN/	51,K,A/	1|0|	target	3	-2.13703	36
70113	KashinaA-20-L146-559-4hr-QEP.40673.40673.2.6.dta	40673	1136.58	2	0.0070528	GIL	GPQLHADVGDK	VKI	1136.57	0.00868	10.5485	0.231801		1	sp|P00450|CERU_HUMAN/tr|H7C5R1|H7C5R1_HUMAN/tr|E9PFZ2|E9PFZ2_HUMAN/	808,L,V/591,L,V/737,L,V/	1|	target	0	-1.55296	68
70114	KashinaA-20-L146-559-4hr-QEP.112709.112709.2.3.dta	112709	1290.73	2	0.0070528	TAK	DIAPTLTLYVGK	KQL	1290.73	0.000831	7.05128	0.231826		3	sp|P00738|HPT_HUMAN/sp|P00738-2|HPT_HUMAN/sp|P00739|HPTR_HUMAN/sp|P00739-2|HPTR_HUMAN/tr|A0A087WU08|A0A087WU08_HUMAN/tr|J3QLC9|J3QLC9_HUMAN/tr|A0A0C4DGL8|A0A0C4DGL8_HUMAN/tr|A0A0A0MRD9|A0A0A0MRD9_HUMAN/tr|J3QR68|J3QR68_HUMAN/tr|H0Y300|H0Y300_HUMAN/tr|H3BS21|H3BS21_HUMAN/	215,K,K/156,K,K/157,K,K/194,K,K/90,K,K/174,K,K/156,K,K/90,K,K/213,K,K/251,K,K/116,K,K/	1|	target	0	3.73838	8
70115	KashinaA-20-L146-559-4hr-QEP.98769.98769.4.1.dta	98769	3733.62	4	0.0070528	SER	GSAGHWTSESSVSGSTGQWHSESGSFRPDSPGSGNAR	PNN	3733.62	-0.002064	5.07861	0.231828		3	sp|P02671|FIBA_HUMAN/sp|P02671-2|FIBA_HUMAN/	367,R,P/367,R,P/	1|	target	1	0.963009	8
70116	KashinaA-20-L146-559-4hr-QEP.96639.96639.2.1.dta	96639	1646.83	2	0.0070528	LIR	DVWGIEGPIDAAFTR	INC	1646.82	0.008866	4.92414	0.231833		3	sp|P04004|VTNC_HUMAN/	197,R,I/	1|	target	0	-2.47632	68
70117	KashinaA-20-L146-559-4hr-QEP.84026.84026.2.0.dta	84026	1964.07	2	0.0070528	TIN	QSLLQPLNVEIDPEIQK	VKS	1964.07	-0.001138	8.25485	0.231835		1	sp|P04264|K2C1_HUMAN/	158,N,V/	1|	target	0	-2.07594	8
70118	KashinaA-20-L146-559-4hr-QEP.116920.116920.2.1.dta	116920	1587.68	2	0.0070528	IQK	LESDVSAQMEYCR	TPC	1587.68	0.002552	6.46077	0.231856	12,Carbamidomethyl[C];	3	sp|P02675|FIBB_HUMAN/	211,K,T/	1|0|	target	0	1.43323	36
70119	KashinaA-20-L146-559-4hr-QEP.53174.53174.3.0.dta	53174	1603.91	3	0.0070528	LIK	MKPVPDLVPGNFK	SQL	1603.91	0.001059	6.13627	0.23187	0,Unknown_162[AnyN-term];	3	sp|P02671|FIBA_HUMAN/sp|P02671-2|FIBA_HUMAN/	225,K,S/225,K,S/	1|0|	target	1	-0.463102	37
70120	KashinaA-20-L146-559-4hr-QEP.33541.33541.2.2.dta	33541	938.486	2	0.0070528	LKK	ELSSFIDK	GQE	938.483	0.003253	4.1602	0.231888		3	sp|P02774|VTDB_HUMAN/sp|P02774-2|VTDB_HUMAN/sp|P02774-3|VTDB_HUMAN/tr|D6RF35|D6RF35_HUMAN/	394,K,G/272,K,G/413,K,G/394,K,G/	1|	target	0	2.53647	65
70121	KashinaA-20-L146-559-4hr-QEP.128724.128724.3.2.dta	128724	2213.11	3	0.0070528	LGR	SAGWNIPIGLLYCDLPEPR	KPL	2213.11	0.002275	6.56164	0.231975	0,Acetyl[AnyN-term];13,Carbamidomethyl[C];	3	sp|P02787|TRFE_HUMAN/tr|C9JVG0|C9JVG0_HUMAN/	143,R,K/16,R,K/	1|0|0|	target	0	-7.41957	36
70122	KashinaA-20-L146-559-4hr-QEP.109124.109124.5.1.dta	109124	3024.63	5	0.0070528	NFK	LLSHCLLVTLAAHLPAEFTPAVHASLDK	FLA	3024.63	-0.002132	5.98937	0.231997	5,Carbamidomethyl[C];	3	sp|P69905|HBA_HUMAN/tr|G3V1N2|G3V1N2_HUMAN/	100,K,F/68,K,F/	1|0|	target	0	2.01829	40
70123	KashinaA-20-L146-559-4hr-QEP.13220.13220.2.4.dta	13220	836.472	2	0.0070528	YSL	SSTLTLSK	ADY	836.472	-1.8e-05	5.74949	0.232054		1	sp|P01834|IGKC_HUMAN/tr|A0A5H1ZRQ3|A0A5H1ZRQ3_HUMAN/	68,L,A/68,L,A/	1|	target	0	-2.79151	0
70124	KashinaA-20-L146-559-4hr-QEP.43195.43195.3.0.dta	43195	2442.15	3	0.0070528	CAV	AEYGVYVKVTSIQDWVQK	TIA	2442.15	-3.9e-05	10.2035	0.232061	8,Phosphoadenosine[K];	1	sp|P00738|HPT_HUMAN/sp|P00738-2|HPT_HUMAN/tr|A0A087WU08|A0A087WU08_HUMAN/tr|J3QLC9|J3QLC9_HUMAN/tr|A0A0C4DGL8|A0A0C4DGL8_HUMAN/tr|J3QR68|J3QR68_HUMAN/tr|H0Y300|H0Y300_HUMAN/	383,V,T/324,V,T/258,V,T/342,V,T/324,V,T/381,V,T/419,V,T/	1|0|	target	1	2.68799	36
70125	KashinaA-20-L146-559-4hr-QEP.12081.12081.2.0.dta	12081	1232.55	2	0.0070528	YSK	QFTSSTSYNR	GDS	1232.55	-1.5e-05	4.95404	0.232122	0,Acetyl[AnyN-term];	3	sp|P02671|FIBA_HUMAN/sp|P02671-2|FIBA_HUMAN/	581,K,G/581,K,G/	1|0|	target	0	2.67894	37
70126	KashinaA-20-L146-559-4hr-QEP.27247.27247.4.0.dta	27247	1885.89	4	0.0070528	GFR	HRHPDEAAFFDTASTGK	TFP	1885.89	-0.002769	8.74228	0.232123	11,Asp->Asn[D];	3	sp|P02671|FIBA_HUMAN/sp|P02671-2|FIBA_HUMAN/	510,R,T/510,R,T/	1|0|	target	1	0.96666	36
70127	KashinaA-20-L146-559-4hr-QEP.32225.32225.3.0.dta	32225	1445.71	3	0.0070528	MMK	RLGMFNIQHCK	KLS	1445.71	0.000489	6.83733	0.232152	0,Acetyl[AnyN-term];10,Carbamidomethyl[C];	3	sp|P01009|A1AT_HUMAN/sp|P01009-2|A1AT_HUMAN/sp|P01009-3|A1AT_HUMAN/tr|A0A0G2JRN3|A0A0G2JRN3_HUMAN/tr|A0A024R6I7|A0A024R6I7_HUMAN/	246,K,K/246,K,K/246,K,K/246,K,K/246,K,K/	1|0|0|	target	1	0.939745	36
70128	KashinaA-20-L146-559-4hr-QEP.98000.98000.3.4.dta	98000	2926.32	3	0.0070528	GRR	GENLFAITDEGMDVPLAMEEWHHER	EHY	2926.31	0.004448	7.73444	0.232163		3	sp|Q6UXB8|PI16_HUMAN/sp|Q6UXB8-2|PI16_HUMAN/	85,R,E/85,R,E/	1|	target	0	1.55737	8
70129	KashinaA-20-L146-559-4hr-QEP.26717.26717.2.2.dta	26717	874.477	2	0.0070528	KGR	VTGWGNLK	ETW	874.478	-0.000984	3.41906	0.232164		3	sp|P00734|THRB_HUMAN/tr|E9PIT3|E9PIT3_HUMAN/	500,R,E/461,R,E/	1|	target	0	-1.15618	0
70130	KashinaA-20-L146-559-4hr-QEP.133318.133318.2.2.dta	133318	1910.06	2	0.0070528	VEK	VVLVSLQSGYLFIQTDK	TIY	1910.06	0.000182	5.94838	0.232175		3	sp|P01024|CO3_HUMAN/tr|M0R1Q1|M0R1Q1_HUMAN/	119,K,T/78,K,T/	1|	target	0	-5.6593	4
70131	KashinaA-20-L146-559-4hr-QEP.14008.14008.2.4.dta	14008	809.382	2	0.0070528	PSK	DYAEVGR	VGY	809.379	0.00323	5.60089	0.232191		3	sp|P00738|HPT_HUMAN/sp|P00738-2|HPT_HUMAN/tr|A0A087WU08|A0A087WU08_HUMAN/tr|J3QLC9|J3QLC9_HUMAN/tr|A0A0C4DGL8|A0A0C4DGL8_HUMAN/tr|J3QR68|J3QR68_HUMAN/tr|H0Y300|H0Y300_HUMAN/tr|H3BS21|H3BS21_HUMAN/	270,K,V/211,K,V/145,K,V/229,K,V/211,K,V/268,K,V/306,K,V/171,K,V/	1|	target	0	1.09161	64
70132	KashinaA-20-L146-559-4hr-QEP.40824.40824.2.1.dta	40824	1156.65	2	0.0070528	PNK	TEDTIFLR	EYQ	1156.65	-0.00018	5.65285	0.232237	0,Unknown_162[AnyN-term];	3	sp|P19652|A1AG2_HUMAN/sp|P02763|A1AG1_HUMAN/	73,K,E/73,K,E/	1|0|	target	0	-0.054427	33
70133	KashinaA-20-L146-559-4hr-QEP.16132.16132.2.0.dta	16132	1123.56	2	0.0070528	RNR	NVHSGSTFFK	YYL	1123.55	0.003826	7.40969	0.232254		3	sp|Q14624|ITIH4_HUMAN/tr|B7ZKJ8|B7ZKJ8_HUMAN/	616,R,Y/616,R,Y/	1|	target	0	2.79406	72
70134	KashinaA-20-L146-559-4hr-QEP.47116.47116.3.1.dta	47116	1373.64	3	0.0070528	QAK	LHIDDMEFEPK	QRQ	1373.64	-7e-06	6.61716	0.232264		3	sp|P19320|VCAM1_HUMAN/sp|P19320-2|VCAM1_HUMAN/sp|P19320-3|VCAM1_HUMAN/	486,K,Q/394,K,Q/424,K,Q/	1|	target	0	-0.820256	8
70135	KashinaA-20-L146-559-4hr-QEP.122869.122869.3.0.dta	122869	2533.24	3	0.0070528	VSK	GLLIFDASSSWGPQMSASVHLDSK	KKQ	2533.24	0.003053	6.04158	0.232273		3	sp|P04114|APOB_HUMAN/	1450,K,K/	1|	target	0	-3.30538	8
70136	KashinaA-20-L146-559-4hr-QEP.107451.107451.3.1.dta	107451	1891.95	3	0.0070528	DHK	LSLESLTSYFSIESSTK	GDV	1891.95	-0.007381	5.56048	0.232364		3	sp|P04114|APOB_HUMAN/	3480,K,G/	1|	target	0	-2.19516	68
70137	KashinaA-20-L146-559-4hr-QEP.19883.19883.2.0.dta	19883	854.507	2	0.0070528	YIL	QAILQPGK	KIQ	854.509	-0.002261	8.13592	0.232369		1	sp|P0CE67|CC079_HUMAN/	68,L,K/	1|	target	0	-1.09575	4
70138	KashinaA-20-L146-559-4hr-QEP.95277.95277.2.0.dta	95277	1100.63	2	0.0070528	DMK	RLEVDIDIK	IRS	1100.63	-0.000864	5.94784	0.232428		3	sp|P02671|FIBA_HUMAN/sp|P02671-2|FIBA_HUMAN/tr|A0A087WUA0|A0A087WUA0_HUMAN/	167,K,I/167,K,I/167,K,I/	1|	target	1	-4.06749	4
70139	KashinaA-20-L146-559-4hr-QEP.22070.22070.2.2.dta	22070	1206.61	2	0.0070528	FWR	NKFDPSLTQR	DSF	1206.61	-0.000188	7.12577	0.232493	1,Deamidated[N];	3	sp|P08697|A2AP_HUMAN/sp|P08697-2|A2AP_HUMAN/tr|A0A0G2JPA8|A0A0G2JPA8_HUMAN/tr|A0A0J9YWQ3|A0A0J9YWQ3_HUMAN/tr|C9JPV4|C9JPV4_HUMAN/tr|A0A0J9YY65|A0A0J9YY65_HUMAN/tr|C9JMH6|C9JMH6_HUMAN/	242,R,D/178,R,D/178,R,D/126,R,D/126,R,D/242,R,D/242,R,D/	1|0|	target	1	-0.186225	36
70140	KashinaA-20-L146-559-4hr-QEP.33701.33701.2.2.dta	33701	1062.66	2	0.0070528	PPK	VSVFVPPR	DGF	1062.66	0.003525	6.06468	0.232553	0,Unknown_162[AnyN-term];	3	sp|P01871|IGHM_HUMAN/sp|P01871-2|IGHM_HUMAN/	112,K,D/112,K,D/	1|0|	target	0	2.92521	97
70141	KashinaA-20-L146-559-4hr-QEP.58857.58857.3.2.dta	58857	3379.6	3	0.0070528	NGR	YYWGGQYTWDMAKHGTDDGVVWMNWK	GSW	3379.58	0.018111	7.20123	0.232575	6,spermine[Q];	3	sp|P02675|FIBB_HUMAN/tr|D6REL8|D6REL8_HUMAN/	445,R,G/226,R,G/	1|0|	target	1	-1.87738	101
70142	KashinaA-20-L146-559-4hr-QEP.42506.42506.2.0.dta	42506	1641.78	2	0.0070528	GVY	VKVTSIQDWVQK	TIA	1641.79	-0.001933	8.08221	0.23261	0,TNBS[AnyN-term];	1	sp|P00738|HPT_HUMAN/sp|P00738-2|HPT_HUMAN/tr|A0A087WU08|A0A087WU08_HUMAN/tr|J3QLC9|J3QLC9_HUMAN/tr|A0A0C4DGL8|A0A0C4DGL8_HUMAN/tr|J3QR68|J3QR68_HUMAN/tr|H0Y300|H0Y300_HUMAN/	389,Y,T/330,Y,T/264,Y,T/348,Y,T/330,Y,T/387,Y,T/425,Y,T/	1|0|	target	1	-2.64392	33
70143	KashinaA-20-L146-559-4hr-QEP.60552.60552.2.4.dta	60552	998.483	2	0.0070528	AGR	DLTDYLMK	ILT	998.486	-0.002789	5.00597	0.232617		3	sp|P63261|ACTG_HUMAN/sp|P60709|ACTB_HUMAN/sp|P68133|ACTS_HUMAN/sp|P62736|ACTA_HUMAN/sp|Q562R1|ACTBL_HUMAN/sp|P63267|ACTH_HUMAN/sp|P63267-2|ACTH_HUMAN/sp|P68032|ACTC_HUMAN/tr|I3L1U9|I3L1U9_HUMAN/tr|I3L4N8|I3L4N8_HUMAN/tr|A0A2R8YEA7|A0A2R8YEA7_HUMAN/tr|A0A2R8Y793|A0A2R8Y793_HUMAN/tr|I3L3I0|I3L3I0_HUMAN/	183,R,I/183,R,I/185,R,I/185,R,I/184,R,I/184,R,I/141,R,I/185,R,I/183,R,I/174,R,I/61,R,I/167,R,I/183,R,I/	1|	target	0	-3.23084	0
70144	KashinaA-20-L146-559-4hr-QEP.120297.120297.3.0.dta	120297	2992.26	3	0.0070528	NKH	SDFASNCCSINSPPLYCDSEIDAELK	NIL	2992.26	-4.1e-05	6.35432	0.232628	7,Carbamidomethyl[C];8,Carbamidomethyl[C];17,Carbamidomethyl[C];	1	sp|P02774|VTDB_HUMAN/sp|P02774-2|VTDB_HUMAN/sp|P02774-3|VTDB_HUMAN/	445,H,N/323,H,N/464,H,N/	1|0|0|0|	target	0	-2.09247	36
70145	KashinaA-20-L146-559-4hr-QEP.15984.15984.2.2.dta	15984	935.458	2	0.0070528	FSF	LGEAFDGAR	DMW	935.458	-0.00023	7.0869	0.232642		1	sp|P0DJI9|SAA2_HUMAN/sp|P0DJI9-2|SAA2_HUMAN/sp|P0DJI8|SAA1_HUMAN/tr|G3V1D9|G3V1D9_HUMAN/tr|E9PQD6|E9PQD6_HUMAN/tr|E9PR14|E9PR14_HUMAN/tr|A0A3B3ISW8|A0A3B3ISW8_HUMAN/tr|A0A096LPE2|A0A096LPE2_HUMAN/	24,F,D/24,F,D/24,F,D/24,F,D/24,F,D/24,F,D/24,F,D/24,F,D/	1|	target	0	0.601925	4
70146	KashinaA-20-L146-559-4hr-QEP.32247.32247.3.3.dta	32247	1279.69	3	0.0070528	LPK	IDVHLVPDR	KKD	1279.69	0.001675	6.56324	0.23265	0,Unknown_216[AnyN-term];	3	sp|P08603|CFAH_HUMAN/	573,K,K/	1|0|	target	0	-1.5313	37
70147	KashinaA-20-L146-559-4hr-QEP.54163.54163.3.3.dta	54163	1491.78	3	0.0070528	GIS	SWLAWYQQKPGK	APK	1491.77	0.001176	8.06161	0.232671		1	sp|A0A0C4DH73|KV112_HUMAN/sp|P01611|KVD12_HUMAN/sp|P01602|KV105_HUMAN/	52,S,A/52,S,A/52,S,A/	1|	target	1	-2.24335	4
70148	KashinaA-20-L146-559-4hr-QEP.27710.27710.2.4.dta	27710	867.428	2	0.0070528	LGR	WYEIEK	IPT	867.425	0.003495	5.55281	0.232744		3	sp|P05090|APOD_HUMAN/tr|C9JX71|C9JX71_HUMAN/tr|C9JF17|C9JF17_HUMAN/	45,R,I/45,R,I/73,R,I/	1|	target	0	-2.71498	64
70149	KashinaA-20-L146-559-4hr-QEP.56879.56879.3.2.dta	56879	1546.83	3	0.0070528	VGG	QEHFAHLLILR	DTK	1546.83	0.003599	8.08381	0.232766	0,AccQTag[AnyN-term];	1	sp|P02763|A1AG1_HUMAN/	112,G,D/	1|0|	target	0	-2.79974	33
70150	KashinaA-20-L146-559-4hr-QEP.23102.23102.3.0.dta	23102	1209.63	3	0.0070528	RTR	FISLGEACKK	VFL	1209.63	-0.003015	6.50983	0.232835	8,GG[C](Dicarbamidomethyl[C]);	3	sp|P01024|CO3_HUMAN/	712,R,V/	1|0|	target	1	-0.807733	36
70151	KashinaA-20-L146-559-4hr-QEP.72053.72053.2.0.dta	72053	1206.52	2	0.0070528	QEK	TAMDVFVCTY	FMP	1206.52	-0.001114	8.51493	0.232841	8,Carbamidomethyl[C];	2	sp|P02774|VTDB_HUMAN/sp|P02774-2|VTDB_HUMAN/sp|P02774-3|VTDB_HUMAN/tr|D6RF35|D6RF35_HUMAN/tr|D6RBJ7|D6RBJ7_HUMAN/	303,K,F/181,K,F/322,K,F/303,K,F/303,K,F/	1|0|	target	0	1.1725	36
70152	KashinaA-20-L146-559-4hr-QEP.20950.20950.2.1.dta	20950	1096.55	2	0.0070528	QKR	LDGSVDFK	KNW	1096.54	0.005128	5.71544	0.232869	0,Unknown_216[AnyN-term];	3	sp|P02679|FIBG_HUMAN/sp|P02679-2|FIBG_HUMAN/tr|C9JEU5|C9JEU5_HUMAN/tr|C9JC84|C9JC84_HUMAN/	223,R,K/223,R,K/231,R,K/231,R,K/	1|0|	target	0	1.40783	97
70153	KashinaA-20-L146-559-4hr-QEP.8803.8803.3.4.dta	8803	1283.6	3	0.0070528	LYL	RTGESAEFVCK	RGY	1283.6	0.000104	9.05166	0.23288	10,Carbamidomethyl[C];	1	sp|Q03591|FHR1_HUMAN/tr|B1AKG0|B1AKG0_HUMAN/	290,L,R/231,L,R/	1|0|	target	1	-2.54297	36
70154	KashinaA-20-L146-559-4hr-QEP.48420.48420.2.0.dta	48420	861.483	2	0.0070528	LAR	ITLPDFR	LPE	861.483	0.000177	5.13803	0.232898		3	sp|P04114|APOB_HUMAN/	2705,R,L/	1|	target	0	-1.68803	4
70155	KashinaA-20-L146-559-4hr-QEP.28722.28722.2.0.dta	28722	927.52	2	0.0070528	NTK	SPLFMGK	VVN	927.521	-0.001095	6.19634	0.232934	0,mTRAQ_13C(6)15N(2)[AnyN-term];	3	sp|P01009|A1AT_HUMAN/tr|A0A024R6I7|A0A024R6I7_HUMAN/	404,K,V/404,K,V/	1|0|	target	0	-2.43815	33
70156	KashinaA-20-L146-559-4hr-QEP.71459.71459.2.1.dta	71459	935.538	2	0.0070528	STK	LMNIFLK	DSI	935.538	-2e-06	6.70812	0.232951	0,Carbamidomethyl[AnyN-term];	3	sp|P01024|CO3_HUMAN/	789,K,D/	1|0|	target	0	-1.89853	32
70157	KashinaA-20-L146-559-4hr-QEP.12453.12453.2.0.dta	12453	845.43	2	0.0070528	VVR	WLNEQR	YYG	845.426	0.003792	5.53193	0.232996		3	sp|P01024|CO3_HUMAN/	1254,R,Y/	1|	target	0	-1.08882	64
70158	KashinaA-20-L146-559-4hr-QEP.100315.100315.2.0.dta	100315	1935.95	2	0.0070528	VFR	DVVQITCLDGFEVVEGR	VGA	1935.95	-0.000375	6.22696	0.233003	7,Carbamidomethyl[C];	3	sp|P09871|C1S_HUMAN/tr|F8WCZ6|F8WCZ6_HUMAN/tr|A0A087X232|A0A087X232_HUMAN/	314,R,V/147,R,V/302,R,V/	1|0|	target	0	-0.669666	40
70159	KashinaA-20-L146-559-4hr-QEP.5756.5756.2.0.dta	5756	819.382	2	0.0070528	___	ENGTISR	TLL	819.384	-0.002083	6.52388	0.23308	0,Acetyl[AnyN-term];2,Deamidated[N];	3	sp|Q99653|CHP1_HUMAN/sp|Q96EF0|MTMR8_HUMAN/sp|Q96EF0-2|MTMR8_HUMAN/sp|P02763|A1AG1_HUMAN/tr|H0YNG9|H0YNG9_HUMAN/tr|F5GX29|F5GX29_HUMAN/tr|H0YKE7|H0YKE7_HUMAN/	41,G,E/583,M,E/470,M,E/101,R,Y/41,G,E/41,G,E/41,G,E/	1|0|0|	target	0	-2.28839	32
70160	KashinaA-20-L146-559-4hr-QEP.132132.132132.2.0.dta	132132	2355.05	2	0.0070528	YTK	SYLSMVGSCCTSASPTVCFLK	ERL	2355.05	0.003143	4.32569	0.233102	9,Carbamidomethyl[C];10,Carbamidomethyl[C];18,Carbamidomethyl[C];	3	sp|P02774|VTDB_HUMAN/sp|P02774-2|VTDB_HUMAN/sp|P02774-3|VTDB_HUMAN/tr|D6RF35|D6RF35_HUMAN/tr|D6RBJ7|D6RBJ7_HUMAN/	180,K,E/58,K,E/199,K,E/180,K,E/180,K,E/	1|0|0|0|	target	0	0.803519	41
70161	KashinaA-20-L146-559-4hr-QEP.95600.95600.4.2.dta	95600	3733.63	4	0.0070528	SER	GSAGHWTSESSVSGSTGQWHSESGSFRPDSPGSGNAR	PNN	3733.62	0.004585	5.35849	0.233116		3	sp|P02671|FIBA_HUMAN/sp|P02671-2|FIBA_HUMAN/	367,R,P/367,R,P/	1|	target	1	-2.95277	8
70162	KashinaA-20-L146-559-4hr-QEP.8844.8844.2.1.dta	8844	990.511	2	0.0070528	PVK	AGVETTTPSK	QSN	990.51	0.000346	6.16252	0.233127		3	sp|P0DOY2|IGLC2_HUMAN/sp|P0DOY3|IGLC3_HUMAN/	50,K,Q/50,K,Q/	1|	target	0	-2.13221	8
70163	KashinaA-20-L146-559-4hr-QEP.132764.132764.3.0.dta	132764	2154.13	3	0.0070528	MLK	TTLTAFGFASADLIEIGLEGK	GFE	2154.13	-0.003002	5.19327	0.233143		3	sp|P04114|APOB_HUMAN/tr|A8MUN2|A8MUN2_HUMAN/	674,K,G/674,K,G/	1|	target	0	3.41856	4
70164	KashinaA-20-L146-559-4hr-QEP.89687.89687.3.3.dta	89687	2388.18	3	0.0070528	LTN	AVAHVDDMPNALSALSDLHAHK	LRV	2388.18	0.005782	10.5892	0.233143	3,Ala->Phe[A];	1	sp|P69905|HBA_HUMAN/tr|G3V1N2|G3V1N2_HUMAN/tr|A0A2R8Y7C0|A0A2R8Y7C0_HUMAN/	69,N,L/37,N,L/59,N,L/	1|0|	target	0	-0.391209	36
70165	KashinaA-20-L146-559-4hr-QEP.104001.104001.3.1.dta	104001	2171.08	3	0.0070528	EKK	LISVDTEHSNIYLQNGPDR	IGR	2171.07	0.004245	6.99726	0.233271		3	sp|P00450|CERU_HUMAN/tr|E9PFZ2|E9PFZ2_HUMAN/	43,K,I/43,K,I/	1|	target	0	-0.977613	8
70166	KashinaA-20-L146-559-4hr-QEP.28292.28292.2.0.dta	28292	927.485	2	0.0070528	MEK	RFGCFLK	DSV	927.487	-0.001578	6.95479	0.233289	4,Carbamidomethyl[C];	3	sp|P03952|KLKB1_HUMAN/tr|H0YAC1|H0YAC1_HUMAN/tr|C9J075|C9J075_HUMAN/tr|C9JCT1|C9JCT1_HUMAN/tr|E9PBC5|E9PBC5_HUMAN/	73,K,D/121,K,D/73,K,D/35,K,D/35,K,D/	1|0|	target	1	-3.11518	36
70167	KashinaA-20-L146-559-4hr-QEP.44201.44201.3.0.dta	44201	2786.3	3	0.0070528	CLV	LSVVGTAWTADSGEGDFLAEGGGVR	GPR	2786.3	0.002963	8.35511	0.233305	6,Pent(1)HexNAc(1)[T];	1	sp|P02671|FIBA_HUMAN/sp|P02671-2|FIBA_HUMAN/tr|A0A087WUA0|A0A087WUA0_HUMAN/	10,V,G/10,V,G/10,V,G/	1|0|	target	0	-0.104056	37
70168	KashinaA-20-L146-559-4hr-QEP.59543.59543.4.1.dta	59543	2835.3	4	0.0070528	AAL	KHQPQEFPTYVEPTNDEICEAFR	KDP	2835.3	-0.003108	9.40475	0.233314	19,Carbamidomethyl[C];	1	sp|P02774|VTDB_HUMAN/sp|P02774-2|VTDB_HUMAN/sp|P02774-3|VTDB_HUMAN/tr|D6RF35|D6RF35_HUMAN/tr|D6RBJ7|D6RBJ7_HUMAN/	126,L,K/4,L,K/145,L,K/126,L,K/126,L,K/	1|0|	target	1	1.95274	36
70169	KashinaA-20-L146-559-4hr-QEP.42278.42278.2.1.dta	42278	920.506	2	0.0070528	VDK	FLEDVKK	LYH	920.509	-0.002824	6.7879	0.233345	0,Acetyl[AnyN-term];	3	sp|P01009|A1AT_HUMAN/sp|P01009-2|A1AT_HUMAN/sp|P01009-3|A1AT_HUMAN/tr|A0A0G2JRN3|A0A0G2JRN3_HUMAN/tr|G3V2B9|G3V2B9_HUMAN/tr|A0A024R6I7|A0A024R6I7_HUMAN/	153,K,L/153,K,L/153,K,L/153,K,L/67,K,L/153,K,L/	1|0|	target	1	-1.31467	96
70170	KashinaA-20-L146-559-4hr-QEP.73972.73972.2.5.dta	73972	1982.88	2	0.0070528	IDK	GQELCADYSENTFTEYK	KKL	1982.87	0.010191	7.08687	0.233366	2,Gln->Xle[Q];	3	sp|P02774|VTDB_HUMAN/sp|P02774-2|VTDB_HUMAN/sp|P02774-3|VTDB_HUMAN/tr|D6RF35|D6RF35_HUMAN/	402,K,K/280,K,K/421,K,K/402,K,K/	1|0|	target	0	-0.377955	101
70171	KashinaA-20-L146-559-4hr-QEP.38091.38091.3.1.dta	38091	1891.85	3	0.0070528	EVK	DTEEEDFHVDQVTTVK	VPM	1891.86	-0.000872	6.00103	0.233373		3	sp|P01009|A1AT_HUMAN/sp|P01009-2|A1AT_HUMAN/sp|P01009-3|A1AT_HUMAN/	225,K,V/225,K,V/225,K,V/	1|	target	0	0.174471	4
70172	KashinaA-20-L146-559-4hr-QEP.55508.55508.2.0.dta	55508	1615.77	2	0.0070528	YSY	MVTVEYPFSEAQSK	GDI	1615.77	-0.001724	7.82003	0.233381		1	sp|P04275|VWF_HUMAN/	1544,Y,G/	1|	target	0	0.135899	4
70173	KashinaA-20-L146-559-4hr-QEP.129700.129700.3.4.dta	129700	2442.1	3	0.0070528	DCK	SLWNGDTGECTDNAYIDIQLR	IAS	2442.09	0.012449	5.5733	0.233415	4,Deamidated[N];10,Carbamidomethyl[C];	3	sp|P01042|KNG1_HUMAN/sp|P01042-2|KNG1_HUMAN/	219,K,I/219,K,I/	1|0|0|	target	0	-2.57811	100
70174	KashinaA-20-L146-559-4hr-QEP.56033.56033.2.1.dta	56033	1882	2	0.0070528	VQC	EVQLVESGGGLVQPGGSLR	LSC	1882	0.000696	6.7629	0.233422		3	sp|A0A0B4J1Y9|HV372_HUMAN/sp|P01766|HV313_HUMAN/sp|A0A0B4J1X5|HV374_HUMAN/sp|A0A0J9YX35|HV64D_HUMAN/sp|P01764|HV323_HUMAN/sp|P01763|HV348_HUMAN/sp|A0A0C4DH35|HV335_HUMAN/sp|P01780|HV307_HUMAN/sp|A0A0C4DH30|HV316_HUMAN/tr|A0A075B7F1|A0A075B7F1_HUMAN/tr|S4R3C0|S4R3C0_HUMAN/tr|S4R460|S4R460_HUMAN/tr|A0A075B7D8|A0A075B7D8_HUMAN/tr|A0A075B7E8|A0A075B7E8_HUMAN/tr|A0A0B4J2B5|A0A0B4J2B5_HUMAN/tr|A0A4W8ZXM2|A0A4W8ZXM2_HUMAN/	19,C,L/19,C,L/19,C,L/19,C,L/19,C,L/19,C,L/19,C,L/19,C,L/19,C,L/19,C,L/19,C,L/0,-,L/19,C,L/19,C,L/0,-,L/0,-,L/	1|	target	0	0.917069	8
70175	KashinaA-20-L146-559-4hr-QEP.132186.132186.3.0.dta	132186	1907.96	3	0.0070528	VHK	AVLDVFEEGTEASAATAVK	ITL	1907.96	-0.001574	6.42454	0.233454		3	sp|P01011|AACT_HUMAN/tr|G3V3A0|G3V3A0_HUMAN/	360,K,I/142,K,I/	1|	target	0	2.03638	8
70176	KashinaA-20-L146-559-4hr-QEP.35759.35759.3.1.dta	35759	1708.86	3	0.0070528	DEK	NWGLSVYADKPETTK	EQL	1708.85	0.010669	6.77415	0.233483		3	sp|P02763|A1AG1_HUMAN/	138,K,E/	1|	target	1	-2.21445	69
70177	KashinaA-20-L146-559-4hr-QEP.19330.19330.3.0.dta	19330	2163.86	3	0.0070528	TKK	EDSCQLGYSAGPCMGMTSR	YFY	2163.86	0.005692	7.05778	0.233542	4,Carbamidomethyl[C];13,GG[C](Dicarbamidomethyl[C]);	3	sp|P02760|AMBP_HUMAN/tr|S4R471|S4R471_HUMAN/	227,K,Y/118,K,Y/	1|0|0|	target	0	3.08774	36
70178	KashinaA-20-L146-559-4hr-QEP.9837.9837.2.0.dta	9837	905.47	2	0.0070528	SFR	VKENFDK	ARF	905.473	-0.00268	8.67655	0.233551	0,Delta_H(2)C(2)[AnyN-term];	3	sp|P02753|RET4_HUMAN/sp|Q96EK7|F120B_HUMAN/sp|Q96EK7-2|F120B_HUMAN/tr|F5GY05|F5GY05_HUMAN/tr|Q5VY30|Q5VY30_HUMAN/tr|A0A0D9SEJ5|A0A0D9SEJ5_HUMAN/	28,R,A/252,S,K/252,S,K/275,S,K/26,R,A/264,S,K/	1|0|	target	1	-2.40005	32
70179	KashinaA-20-L146-559-4hr-QEP.19148.19148.3.1.dta	19148	3019.42	3	0.0070528	KIR	SCRGSCSRALAREVDLKDYEDQQK	QLE	3019.4	0.013691	8.25619	0.233592	6,MG3071;	3	sp|P02671|FIBA_HUMAN/sp|P02671-2|FIBA_HUMAN/tr|A0A087WUA0|A0A087WUA0_HUMAN/	178,R,Q/178,R,Q/178,R,Q/	1|0|	target	4	-1.38867	101
70180	KashinaA-20-L146-559-4hr-QEP.51199.51199.2.0.dta	51199	1044.56	2	0.0070528	NER	VMPICLPSK	DYA	1044.56	-0.000225	5.02383	0.233606	5,Carbamidomethyl[C];	3	sp|P00738|HPT_HUMAN/sp|P00738-2|HPT_HUMAN/sp|P00739|HPTR_HUMAN/sp|P00739-2|HPTR_HUMAN/tr|A0A087WU08|A0A087WU08_HUMAN/tr|J3QLC9|J3QLC9_HUMAN/tr|A0A0C4DGL8|A0A0C4DGL8_HUMAN/tr|A0A0A0MRD9|A0A0A0MRD9_HUMAN/tr|J3QR68|J3QR68_HUMAN/tr|H0Y300|H0Y300_HUMAN/tr|H3BS21|H3BS21_HUMAN/	261,R,D/202,R,D/203,R,N/240,R,N/136,R,D/220,R,D/202,R,D/136,R,N/259,R,D/297,R,D/162,R,D/	1|0|	target	0	-0.924319	36
70181	KashinaA-20-L146-559-4hr-QEP.84147.84147.2.1.dta	84147	1252.71	2	0.0070528	LDK	FLASVSTVLTSK	YR_	1252.71	0.000156	6.89791	0.233715		3	sp|P69905|HBA_HUMAN/tr|G3V1N2|G3V1N2_HUMAN/	128,K,Y/96,K,Y/	1|	target	0	-2.13788	8
70182	KashinaA-20-L146-559-4hr-QEP.9413.9413.2.0.dta	9413	866.399	2	0.0070528	PSK	DYAEVGR	VGY	866.4	-0.001279	7.15163	0.233731	0,Carbamidomethyl[AnyN-term];	3	sp|P00738|HPT_HUMAN/sp|P00738-2|HPT_HUMAN/tr|A0A087WU08|A0A087WU08_HUMAN/tr|J3QLC9|J3QLC9_HUMAN/tr|A0A0C4DGL8|A0A0C4DGL8_HUMAN/tr|J3QR68|J3QR68_HUMAN/tr|H0Y300|H0Y300_HUMAN/tr|H3BS21|H3BS21_HUMAN/	270,K,V/211,K,V/145,K,V/229,K,V/211,K,V/268,K,V/306,K,V/171,K,V/	1|0|	target	0	-2.20188	32
70183	KashinaA-20-L146-559-4hr-QEP.110815.110815.3.1.dta	110815	2593.13	3	0.0070528	PER	DLCGCYSVSSVLPGCAEPWNHGK	TFT	2593.13	0.002881	5.97381	0.233748	3,Carbamidomethyl[C];5,Carbamidomethyl[C];15,Carbamidomethyl[C];	3	sp|P01876|IGHA1_HUMAN/tr|A0A286YEY1|A0A286YEY1_HUMAN/	177,R,T/177,R,T/	1|0|0|0|	target	0	-0.953231	36
70184	KashinaA-20-L146-559-4hr-QEP.94275.94275.3.0.dta	94275	2418.08	3	0.0070528	DER	FGSYCPTTCGIADFLSTYQTK	VDK	2418.08	0.000814	8.47177	0.233748	12,Ala->Trp[A];	3	sp|P02679|FIBG_HUMAN/sp|P02679-2|FIBG_HUMAN/tr|C9JEU5|C9JEU5_HUMAN/tr|C9JC84|C9JC84_HUMAN/	40,R,V/40,R,V/40,R,V/40,R,V/	1|0|	target	0	-2.90386	36
70185	KashinaA-20-L146-559-4hr-QEP.37230.37230.2.0.dta	37230	865.41	2	0.0070528	KQS	SSYSFFK	EEI	865.409	0.000946	6.60818	0.233762		1	sp|P04003|C4BPA_HUMAN/	440,S,E/	1|	target	0	-0.537484	0
70186	KashinaA-20-L146-559-4hr-QEP.122282.122282.3.1.dta	122282	1671.85	3	0.0070528	LQR	SYTVAIAGYALAQMGR	LKG	1671.85	-0.002023	5.39654	0.233774		3	sp|P01024|CO3_HUMAN/tr|M0R0Q9|M0R0Q9_HUMAN/	1185,R,L/50,R,L/	1|	target	0	-1.35504	4
70187	KashinaA-20-L146-559-4hr-QEP.31780.31780.2.0.dta	31780	974.502	2	0.0070528	SSF	QYMYLLK	DLW	974.502	0.000919	7.77554	0.233785	3,Oxidation[M];	1	sp|P02675|FIBB_HUMAN/	145,F,D/	1|0|	target	0	-3.64728	32
70188	KashinaA-20-L146-559-4hr-QEP.8364.8364.2.1.dta	8364	1007.45	2	0.0070528	SSK	FQVDNNNR	LLL	1007.45	-0.000688	5.29569	0.233798	5,Deamidated[N];	3	sp|P01023|A2MG_HUMAN/	1289,K,L/	1|0|	target	0	-2.35132	32
70189	KashinaA-20-L146-559-4hr-QEP.125167.125167.3.0.dta	125167	2834.17	3	0.0070528	KYR	LTYAYFAGGDAGDAFDGFDFGDDPSDK	FFT	2834.17	0.000466	4.82608	0.233841		3	sp|P02679|FIBG_HUMAN/sp|P02679-2|FIBG_HUMAN/tr|C9JEU5|C9JEU5_HUMAN/tr|C9JC84|C9JC84_HUMAN/	301,R,F/301,R,F/309,R,F/309,R,F/	1|	target	0	1.82071	9
70190	KashinaA-20-L146-559-4hr-QEP.125894.125894.4.0.dta	125894	3172.48	4	0.0070528	DTK	TLMFGSYLDDEKNWGLSFYADKPETTK	EQL	3172.48	0.000682	5.13107	0.233868	3,Oxidation[M];	3	sp|P19652|A1AG2_HUMAN/	126,K,E/	1|0|	target	2	0.248539	37
70191	KashinaA-20-L146-559-4hr-QEP.46163.46163.3.2.dta	46163	1491.76	3	0.0070528	EGK	GQGTLSVVTMYHAK	AKD	1491.76	-0.00162	4.78198	0.233889		3	sp|P01024|CO3_HUMAN/tr|M0QYC8|M0QYC8_HUMAN/	1337,K,A/31,K,A/	1|	target	0	-4.34783	4
70192	KashinaA-20-L146-559-4hr-QEP.119907.119907.4.0.dta	119907	3056.63	4	0.0070528	NFK	LLSHCLLVTLAAHLPAEFTPAVHASLDK	FLA	3056.64	-0.012046	7.94354	0.234013	15,Pro->Trp[P];	3	sp|P69905|HBA_HUMAN/tr|G3V1N2|G3V1N2_HUMAN/	100,K,F/68,K,F/	1|0|	target	0	0.246033	100
70193	KashinaA-20-L146-559-4hr-QEP.37973.37973.2.2.dta	37973	1263.65	2	0.0070528	TWG	QEQTYVISAPK	IFR	1263.66	-0.010001	7.14457	0.234027		1	sp|P01031|CO5_HUMAN/	18,G,I/	1|	target	0	1.76728	68
70194	KashinaA-20-L146-559-4hr-QEP.48246.48246.3.0.dta	48246	1473.78	3	0.0070528	LIK	MKPVPDLVPGNFK	SQL	1473.78	0.000903	8.06688	0.234045	1,Dioxidation[M];	3	sp|P02671|FIBA_HUMAN/sp|P02671-2|FIBA_HUMAN/	225,K,S/225,K,S/	1|0|	target	1	-3.31884	36
70195	KashinaA-20-L146-559-4hr-QEP.42295.42295.4.0.dta	42295	2314.13	4	0.0070528	DVK	KLYHSEAFTVNFGDTEEAKK	QIN	2314.13	-0.00041	7.97811	0.234049		3	sp|P01009|A1AT_HUMAN/sp|P01009-2|A1AT_HUMAN/sp|P01009-3|A1AT_HUMAN/tr|A0A0G2JRN3|A0A0G2JRN3_HUMAN/tr|G3V2B9|G3V2B9_HUMAN/tr|A0A024R6I7|A0A024R6I7_HUMAN/	159,K,Q/159,K,Q/159,K,Q/159,K,Q/73,K,Q/159,K,Q/	1|	target	2	-2.14138	8
70196	KashinaA-20-L146-559-4hr-QEP.77468.77468.3.2.dta	77468	2615.34	3	0.0070528	GSS	GDIVMTQTPLSSPVTLGQPASISCR	SSQ	2615.32	0.020005	6.08664	0.234083	24,Carbamidomethyl[C];	1	sp|A0A0C4DH68|KV224_HUMAN/	19,S,S/	1|0|	target	0	2.10843	101
70197	KashinaA-20-L146-559-4hr-QEP.124691.124691.3.3.dta	124691	1910.06	3	0.0070528	VEK	VVLVSLQSGYLFIQTDK	TIY	1910.06	-0.000146	4.38211	0.234104		3	sp|P01024|CO3_HUMAN/tr|M0R1Q1|M0R1Q1_HUMAN/	119,K,T/78,K,T/	1|	target	0	-2.95442	4
70198	KashinaA-20-L146-559-4hr-QEP.89670.89670.3.1.dta	89670	2417.08	3	0.0070528	DER	FGSYCPTTCGIADFLSTYQTK	VDK	2417.08	-0.000161	3.2515	0.234203	5,Carbamidomethyl[C];9,Carbamidomethyl[C];	3	sp|P02679|FIBG_HUMAN/sp|P02679-2|FIBG_HUMAN/tr|C9JEU5|C9JEU5_HUMAN/tr|C9JC84|C9JC84_HUMAN/	40,R,V/40,R,V/40,R,V/40,R,V/	1|0|0|	target	0	-6.13107	36
70199	KashinaA-20-L146-559-4hr-QEP.109599.109599.4.0.dta	109599	4002.77	4	0.0070528	GMS	KYQEDTCYGDAGSAFAVHDLEEDTWYATGILSFDK	SCA	4002.76	0.000574	5.68109	0.234226	7,Carbamidomethyl[C];	1	sp|P00738|HPT_HUMAN/sp|P00738-2|HPT_HUMAN/tr|A0A087WU08|A0A087WU08_HUMAN/tr|J3QLC9|J3QLC9_HUMAN/tr|A0A0C4DGL8|A0A0C4DGL8_HUMAN/tr|J3QR68|J3QR68_HUMAN/tr|H0Y300|H0Y300_HUMAN/	344,S,S/285,S,S/219,S,S/303,S,S/285,S,S/342,S,S/380,S,S/	1|0|	target	1	-5.39556	37
70200	KashinaA-20-L146-559-4hr-QEP.10886.10886.2.0.dta	10886	904.487	2	0.0070528	GKW	ERPFEVK	DTE	904.489	-0.001219	9.7716	0.234278		1	sp|P01009|A1AT_HUMAN/sp|P01009-2|A1AT_HUMAN/sp|P01009-3|A1AT_HUMAN/tr|A0A0G2JRN3|A0A0G2JRN3_HUMAN/tr|A0A024R6I7|A0A024R6I7_HUMAN/	218,W,D/218,W,D/218,W,D/218,W,D/218,W,D/	1|	target	1	-0.297952	8
70201	KashinaA-20-L146-559-4hr-QEP.50552.50552.2.1.dta	50552	1511.84	2	0.0070528	TKK	VPQVSTPTLVEVSR	NLG	1511.84	-0.002968	6.34818	0.234327		3	sp|P02768|ALBU_HUMAN/sp|P02768-2|ALBU_HUMAN/sp|P02768-3|ALBU_HUMAN/tr|D6RHD5|D6RHD5_HUMAN/tr|A0A087WWT3|A0A087WWT3_HUMAN/tr|H0YA55|H0YA55_HUMAN/tr|B7WNR0|B7WNR0_HUMAN/tr|A0A0C4DGB6|A0A0C4DGB6_HUMAN/tr|C9JKR2|C9JKR2_HUMAN/	438,K,N/246,K,N/225,K,N/288,K,N/225,K,N/283,K,N/323,K,N/438,K,N/246,K,N/	1|	target	0	0.249589	4
70202	KashinaA-20-L146-559-4hr-QEP.64123.64123.3.0.dta	64123	1890.79	3	0.0070528	DLK	SGAQATWTELPWPHEK	VDG	1890.8	-0.004936	7.99768	0.234346	9,Cation_Fe[III][E];	3	sp|P02790|HEMO_HUMAN/	386,K,V/	1|0|	target	0	-0.895728	36
70203	KashinaA-20-L146-559-4hr-QEP.131009.131009.3.0.dta	131009	2918.51	3	0.0070528	LVK	ELDRDTVFALVNYIFFKGKWER	PFE	2918.49	0.020966	9.17668	0.234397	19,Menadione-HQ[K];	3	sp|P01009|A1AT_HUMAN/sp|P01009-2|A1AT_HUMAN/sp|P01009-3|A1AT_HUMAN/tr|A0A0G2JRN3|A0A0G2JRN3_HUMAN/tr|A0A024R6I7|A0A024R6I7_HUMAN/	198,K,P/198,K,P/198,K,P/198,K,P/198,K,P/	1|0|	target	3	3.89558	100
70204	KashinaA-20-L146-559-4hr-QEP.35785.35785.2.0.dta	35785	1077.58	2	0.0070528	MDK	YTFELSR	RTH	1077.58	-0.000837	6.74085	0.234413	0,Unknown_162[AnyN-term];	3	sp|P02774|VTDB_HUMAN/sp|P02774-2|VTDB_HUMAN/sp|P02774-3|VTDB_HUMAN/tr|D6RF35|D6RF35_HUMAN/	345,K,R/223,K,R/364,K,R/345,K,R/	1|0|	target	0	-1.0096	32
70205	KashinaA-20-L146-559-4hr-QEP.39178.39178.2.0.dta	39178	1716.8	2	0.0070528	NLR	KCSTSSLLEACTFR	RP_	1716.8	-0.00832	9.4483	0.234476	2,GG[C](Dicarbamidomethyl[C]);11,Carbamidomethyl[C];	3	sp|P02787|TRFE_HUMAN/	682,R,R/	1|0|0|	target	1	-0.642278	100
70206	KashinaA-20-L146-559-4hr-QEP.47009.47009.4.1.dta	47009	2145.05	4	0.0070528	DQK	MRPSTDTITVMVENSHGLR	VRK	2145.04	0.003033	8.84833	0.234504	14,Deamidated[N];	3	sp|P0C0L5|CO4B_HUMAN/sp|P0C0L4|CO4A_HUMAN/sp|P0C0L4-2|CO4A_HUMAN/tr|A0A0G2JL54|A0A0G2JL54_HUMAN/tr|A0A140TA29|A0A140TA29_HUMAN/tr|A0A140TA49|A0A140TA49_HUMAN/tr|A0A140TA32|A0A140TA32_HUMAN/tr|A0A140TA44|A0A140TA44_HUMAN/tr|A0A0G2JPR0|A0A0G2JPR0_HUMAN/tr|F5GXS0|F5GXS0_HUMAN/	166,K,V/166,K,V/166,K,V/166,K,V/166,K,V/166,K,V/166,K,V/166,K,V/166,K,V/166,K,V/	1|0|	target	1	-0.320301	40
70207	KashinaA-20-L146-559-4hr-QEP.72851.72851.2.0.dta	72851	1539.71	2	0.0070528	GLR	DASGATFTWTPSSGK	SAV	1539.71	-0.001203	6.48646	0.234535	3,Ser->Asn[S];	3	sp|P01877|IGHA2_HUMAN/tr|A0A0G2JMB2|A0A0G2JMB2_HUMAN/tr|A0A286YEY5|A0A286YEY5_HUMAN/	140,R,S/140,R,S/140,R,S/	1|0|	target	0	-2.00874	36
70208	KashinaA-20-L146-559-4hr-QEP.39164.39164.2.0.dta	39164	825.46	2	0.0070528	YQR	FLLYNR	SPH	825.462	-0.001939	4.72288	0.234567		3	sp|O95445|APOM_HUMAN/sp|O95445-2|APOM_HUMAN/REV_sp|Q9BYV7|BCDO2_HUMAN/REV_sp|Q9BYV7-2|BCDO2_HUMAN/REV_sp|Q9BYV7-4|BCDO2_HUMAN/REV_sp|Q9BYV7-5|BCDO2_HUMAN/REV_sp|Q9BYV7-6|BCDO2_HUMAN/REV_tr|V9GYA9|V9GYA9_HUMAN/tr|Q5SRP5|Q5SRP5_HUMAN/	143,R,S/71,R,S/282,I,T/282,I,T/276,I,T/282,I,T/282,I,T/11,I,T/71,R,S/	1|	target	0	-0.561515	0
70209	KashinaA-20-L146-559-4hr-QEP.61763.61763.3.0.dta	61763	3716.68	3	0.0070528	HSE	SGSFRPDSPGSGNARPNNPDWGTFEEVSGNVSPGTR	REY	3716.67	0.001818	8.19238	0.234605	4,Phe->Met[F];	1	sp|P02671|FIBA_HUMAN/sp|P02671-2|FIBA_HUMAN/	389,E,R/389,E,R/	1|0|	target	2	-0.987789	37
70210	KashinaA-20-L146-559-4hr-QEP.35834.35834.3.0.dta	35834	2729.27	3	0.0070528	LLC	VFLVKSQGVNDNEEGFFSAR	GHR	2729.27	0.006248	8.79539	0.234612	6,Hex(3)[S];	1	sp|P02675|FIBB_HUMAN/	24,C,G/	1|0|	target	1	0.000432	36
70211	KashinaA-20-L146-559-4hr-QEP.48832.48832.3.0.dta	48832	1277.64	3	0.0070528	EGR	TNFDNDIALVR	LKD	1277.65	-0.004203	6.19542	0.23468		3	sp|P09871|C1S_HUMAN/tr|F8WCZ6|F8WCZ6_HUMAN/tr|A0A087X232|A0A087X232_HUMAN/	523,R,L/356,R,L/517,R,L/	1|	target	0	-2.68019	68
70212	KashinaA-20-L146-559-4hr-QEP.35024.35024.3.1.dta	35024	1829.95	3	0.0070528	APK	LLIYSNNQRPSGVPDR	FSG	1829.95	0.002755	7.39618	0.234695	7,Deamidated[N];	3	sp|P01700|LV147_HUMAN/sp|P01699|LV144_HUMAN/	65,K,F/65,K,F/	1|0|	target	1	-1.11626	36
70213	KashinaA-20-L146-559-4hr-QEP.35585.35585.2.1.dta	35585	1235.62	2	0.0070528	YVK	VTSIQDWVQK	TIA	1235.63	-0.003705	7.27326	0.234704	7,Dioxidation[W];	3	sp|P00738|HPT_HUMAN/sp|P00738-2|HPT_HUMAN/tr|A0A087WU08|A0A087WU08_HUMAN/tr|J3QLC9|J3QLC9_HUMAN/tr|A0A0C4DGL8|A0A0C4DGL8_HUMAN/tr|J3QR68|J3QR68_HUMAN/tr|H0Y300|H0Y300_HUMAN/	391,K,T/332,K,T/266,K,T/350,K,T/332,K,T/389,K,T/427,K,T/	1|0|	target	0	-2.45814	36
70214	KashinaA-20-L146-559-4hr-QEP.45374.45374.2.4.dta	45374	1408.75	2	0.0070528	HLP	KLSITGTYDLK	SVL	1408.75	0.000248	7.46851	0.234729	1,AccQTag[K];	1	sp|P01009|A1AT_HUMAN/sp|P01009-2|A1AT_HUMAN/tr|A0A0G2JRN3|A0A0G2JRN3_HUMAN/tr|A0A024R6I7|A0A024R6I7_HUMAN/	313,P,S/313,P,S/313,P,S/313,P,S/	1|0|	target	1	-1.22486	33
70215	KashinaA-20-L146-559-4hr-QEP.80490.80490.4.0.dta	80490	2600.22	4	0.0070528	NLK	GTFATLSELHCDKLHVDPENFR	LLG	2600.23	-0.010855	10.0917	0.234729	13,Delta_H(3)C(3)O(2)[K];	3	sp|P68871|HBB_HUMAN/tr|A0A2R8Y7R2|A0A2R8Y7R2_HUMAN/	83,K,L/83,K,V/	1|0|	target	1	-3.24881	100
70216	KashinaA-20-L146-559-4hr-QEP.68003.68003.2.1.dta	68003	1582.73	2	0.0070528	ICK	ESISVSSEQLAQFR	SLL	1582.73	-0.002001	8.5563	0.234739	3,Xle->Asp[I];	3	sp|P00915|CAH1_HUMAN/tr|E5RJI8|E5RJI8_HUMAN/tr|E5RHP7|E5RHP7_HUMAN/tr|E5RFE7|E5RFE7_HUMAN/tr|E5RG81|E5RG81_HUMAN/	214,K,S/101,K,S/214,K,S/148,K,S/80,K,S/	1|0|	target	0	0.035585	36
70217	KashinaA-20-L146-559-4hr-QEP.105508.105508.2.1.dta	105508	1910.06	2	0.0070528	VEK	VVLVSLQSGYLFIQTDK	TIY	1910.06	0.000914	6.68334	0.234741		3	sp|P01024|CO3_HUMAN/tr|M0R1Q1|M0R1Q1_HUMAN/	119,K,T/78,K,T/	1|	target	0	-4.9747	8
70218	KashinaA-20-L146-559-4hr-QEP.72383.72383.5.0.dta	72383	3719.76	5	0.0070528	FPR	TPGIWLLHCHVTDHIHAGMETTYTVLQNEDTK	SG_	3719.75	0.014802	6.59404	0.234806	0,Acetyl[AnyN-term];19,Oxidation[M];28,Deamidated[N];	3	sp|P00450|CERU_HUMAN/	1031,R,S/	1|0|0|0|	target	0	4.22431	101
70219	KashinaA-20-L146-559-4hr-QEP.52452.52452.3.1.dta	52452	2333.12	3	0.0070528	PEL	PGEYSMKVTGEGCVYLQTSLK	YNI	2333.12	0.003118	8.79182	0.234865	13,Carbamyl[C];	1	sp|P01023|A2MG_HUMAN/	1308,L,Y/	1|0|	target	1	0.061213	37
70220	KashinaA-20-L146-559-4hr-QEP.39510.39510.2.0.dta	39510	977.483	2	0.0070528	DAK	GSFPWQAK	MVS	977.484	-0.000572	6.14046	0.234941	0,Carbamidomethyl[AnyN-term];	3	sp|P00738|HPT_HUMAN/sp|P00738-2|HPT_HUMAN/sp|P00739|HPTR_HUMAN/sp|P00739-2|HPTR_HUMAN/tr|A0A087WU08|A0A087WU08_HUMAN/tr|A0A0C4DGL8|A0A0C4DGL8_HUMAN/tr|A0A0A0MRD9|A0A0A0MRD9_HUMAN/tr|J3QR68|J3QR68_HUMAN/tr|H0Y300|H0Y300_HUMAN/	170,K,M/111,K,M/112,K,M/149,K,M/45,K,M/111,K,M/45,K,M/168,K,M/206,K,M/	1|0|	target	0	-5.23195	32
70221	KashinaA-20-L146-559-4hr-QEP.47300.47300.2.0.dta	47300	2021.98	2	0.0070528	TCR	DTSCVNPPTVQNAYIVSR	QMS	2021.96	0.017014	6.85185	0.23502	4,Carbamidomethyl[C];6,Deamidated[N];	3	sp|P08603|CFAH_HUMAN/	1044,R,Q/	1|0|0|	target	0	-0.896394	100
70222	KashinaA-20-L146-559-4hr-QEP.64663.64663.3.4.dta	64663	1820.81	3	0.0070528	ENR	TMTIHNGMFFSTYDR	DND	1820.81	0.002995	5.8837	0.235045		3	sp|P02675|FIBB_HUMAN/tr|D6REL8|D6REL8_HUMAN/	395,R,D/176,R,D/	1|	target	0	-3.65568	4
70223	KashinaA-20-L146-559-4hr-QEP.101302.101302.2.0.dta	101302	1815.84	2	0.0070528	QCK	LGYVTADGETSGSITCGK	DGW	1815.84	-0.001442	6.03851	0.235086	16,Carbamidomethyl[C];	3	sp|P08603|CFAH_HUMAN/	478,K,D/	1|0|	target	0	0.677074	36
70224	KashinaA-20-L146-559-4hr-QEP.49317.49317.2.1.dta	49317	1008.47	2	0.0070528	STS	GMCVSWIR	QPP	1008.48	-0.00498	7.92934	0.235103	3,Carbamidomethyl[C];	1	sp|P01814|HV270_HUMAN/	51,S,Q/	1|0|	target	0	-0.371834	96
70225	KashinaA-20-L146-559-4hr-QEP.23835.23835.2.1.dta	23835	996.491	2	0.0070528	VGR	VGYVSGWGR	NAN	996.49	0.001283	6.87574	0.235131	7,Oxidation[W];	3	sp|P00738|HPT_HUMAN/sp|P00738-2|HPT_HUMAN/tr|A0A087WU08|A0A087WU08_HUMAN/tr|J3QLC9|J3QLC9_HUMAN/tr|A0A0C4DGL8|A0A0C4DGL8_HUMAN/tr|J3QR68|J3QR68_HUMAN/tr|H0Y300|H0Y300_HUMAN/tr|H3BS21|H3BS21_HUMAN/	277,R,N/218,R,N/152,R,N/236,R,N/218,R,N/275,R,N/313,R,N/178,R,N/	1|0|	target	0	-2.34131	36
70226	KashinaA-20-L146-559-4hr-QEP.42828.42828.2.1.dta	42828	1540.72	2	0.0070528	CIK	AFTECCVVASQLR	ANI	1540.72	0.000318	5.99481	0.235176	5,Carbamidomethyl[C];6,Carbamidomethyl[C];	3	sp|P01031|CO5_HUMAN/	726,K,A/	1|0|0|	target	0	1.55244	36
70227	KashinaA-20-L146-559-4hr-QEP.134196.134196.2.4.dta	134196	2441.1	2	0.0070528	DCK	SLWNGDTGECTDNAYIDIQLR	IAS	2441.1	-0.002758	4.53093	0.235194	10,Carbamidomethyl[C];	3	sp|P01042|KNG1_HUMAN/sp|P01042-2|KNG1_HUMAN/	219,K,I/219,K,I/	1|0|	target	0	2.8116	37
70228	KashinaA-20-L146-559-4hr-QEP.126860.126860.3.3.dta	126860	1838.98	3	0.0070528	NFR	LLGNVLVCVLAHHFGK	EFT	1838.98	0.007883	6.20933	0.235277	8,Cysteinyl[C];	3	sp|P68871|HBB_HUMAN/	105,R,E/	1|0|	target	0	-1.95482	101
70229	KashinaA-20-L146-559-4hr-QEP.9947.9947.2.1.dta	9947	851.509	2	0.0070528	PLK	LHVAGNLK	GAY	851.51	-0.000844	6.88014	0.235313		3	sp|P04114|APOB_HUMAN/	1820,K,G/	1|	target	0	-1.5063	8
70230	KashinaA-20-L146-559-4hr-QEP.134027.134027.3.3.dta	134027	2615.41	3	0.0070528	VAR	TLLVFEVQQPFLFVLWDQQHK	FPV	2615.4	0.011411	6.40279	0.235426		3	sp|P05155|IC1_HUMAN/sp|P05155-2|IC1_HUMAN/sp|P05155-3|IC1_HUMAN/tr|E9PGN7|E9PGN7_HUMAN/tr|H9KV48|H9KV48_HUMAN/	466,R,F/414,R,F/471,R,F/509,R,F/429,R,F/	1|	target	0	1.05955	68
70231	KashinaA-20-L146-559-4hr-QEP.33982.33982.3.0.dta	33982	2628.32	3	0.0070528	LTP	EEKSAVTALWGKVNVDEVGGEALGR	LLV	2628.33	-0.002293	7.78122	0.235441	5,Carbonyl[A];	1	sp|P68871|HBB_HUMAN/tr|A0A2R8Y7R2|A0A2R8Y7R2_HUMAN/tr|F8W6P5|F8W6P5_HUMAN/	6,P,L/6,P,L/6,P,L/	1|0|	target	2	1.9524	36
70232	KashinaA-20-L146-559-4hr-QEP.74966.74966.2.2.dta	74966	1668.72	2	0.0070528	NGR	YYWGGQYTWDMAK	HGT	1668.72	0.00073	7.11916	0.235461		3	sp|P02675|FIBB_HUMAN/tr|D6REL8|D6REL8_HUMAN/	445,R,H/226,R,H/	1|	target	0	1.97419	8
70233	KashinaA-20-L146-559-4hr-QEP.125932.125932.3.0.dta	125932	2166.14	3	0.0070528	FNR	PFLMIIVPTDTQNIFFMSK	VTN	2166.13	0.00846	9.66076	0.235525	16,Phe->Ala[F];	3	sp|P01011|AACT_HUMAN/tr|G3V3A0|G3V3A0_HUMAN/	397,R,V/179,R,V/	1|0|	target	0	3.72954	100
70234	KashinaA-20-L146-559-4hr-QEP.11141.11141.2.1.dta	11141	809.4	2	0.0070528	EVK	YPLCTR	KES	809.397	0.002429	4.98552	0.23576	4,Carbamidomethyl[C];	3	sp|P05160|F13B_HUMAN/tr|A0A3B3IS66|A0A3B3IS66_HUMAN/	511,K,K/96,K,K/	1|0|	target	0	-2.8489	96
70235	KashinaA-20-L146-559-4hr-QEP.35453.35453.3.0.dta	35453	1807.91	3	0.0070528	APK	LMIYDVSKRPSGVPDR	FSG	1807.91	0.005646	8.34693	0.235814	9,Arg->Met[R];	3	sp|P01706|LV211_HUMAN/	66,K,F/	1|0|	target	2	2.40258	100
70236	KashinaA-20-L146-559-4hr-QEP.91344.91344.2.1.dta	91344	1705.88	2	0.0070528	LHR	NIQEYLSILTDPDGK	GKE	1705.86	0.011636	7.75096	0.235839		3	sp|P04114|APOB_HUMAN/	4446,R,G/	1|	target	0	0.77254	72
70237	KashinaA-20-L146-559-4hr-QEP.43952.43952.2.0.dta	43952	2151.04	2	0.0070528	INR	HNVYINGITYTPVSSTNEK	DMY	2151.04	0.00814	9.17016	0.235862	3,Carbonyl[V];	3	sp|P01023|A2MG_HUMAN/	645,R,D/	1|0|	target	0	1.79426	101
70238	KashinaA-20-L146-559-4hr-QEP.21520.21520.2.0.dta	21520	996.494	2	0.0070528	VGR	VGYVSGWGR	NAN	996.49	0.004649	7.55271	0.235877	7,Oxidation[W];	3	sp|P00738|HPT_HUMAN/sp|P00738-2|HPT_HUMAN/tr|A0A087WU08|A0A087WU08_HUMAN/tr|J3QLC9|J3QLC9_HUMAN/tr|A0A0C4DGL8|A0A0C4DGL8_HUMAN/tr|J3QR68|J3QR68_HUMAN/tr|H0Y300|H0Y300_HUMAN/tr|H3BS21|H3BS21_HUMAN/	277,R,N/218,R,N/152,R,N/236,R,N/218,R,N/275,R,N/313,R,N/178,R,N/	1|0|	target	0	1.18773	100
70239	KashinaA-20-L146-559-4hr-QEP.116182.116182.2.0.dta	116182	1815.85	2	0.0070528	QCK	LGYVTADGETSGSITCGK	DGW	1815.84	0.00988	6.37071	0.235927	16,Carbamidomethyl[C];	3	sp|P08603|CFAH_HUMAN/	478,K,D/	1|0|	target	0	-6.16788	100
70240	KashinaA-20-L146-559-4hr-QEP.64740.64740.3.0.dta	64740	1288.68	3	0.0070528	TGK	WFYIASAFRN	EEY	1288.68	0.000948	11.1027	0.235983	10,Asn->Lys[N];	2	sp|P19652|A1AG2_HUMAN/sp|P02763|A1AG1_HUMAN/	42,K,E/42,K,E/	1|0|	target	1	-0.219155	32
70241	KashinaA-20-L146-559-4hr-QEP.80679.80679.3.1.dta	80679	1752.95	3	0.0070528	ISR	YVGGQEHFAHLLILR	DTK	1752.95	0.000542	6.08983	0.23603		3	sp|P02763|A1AG1_HUMAN/	108,R,D/	1|	target	0	-3.43562	8
70242	KashinaA-20-L146-559-4hr-QEP.74623.74623.3.2.dta	74623	1883.92	3	0.0070528	GMK	IFFYDSENPPASEVLR	IQN	1883.92	0.003586	5.61692	0.236057		3	sp|P27169|PON1_HUMAN/	290,K,I/	1|	target	0	1.27703	4
70243	KashinaA-20-L146-559-4hr-QEP.15981.15981.2.0.dta	15981	1006.58	2	0.0070528	SLF	GGKPMIIYK	GGT	1006.58	0.004506	7.67713	0.236064		1	sp|P06396|GELS_HUMAN/sp|P06396-2|GELS_HUMAN/sp|P06396-3|GELS_HUMAN/sp|P06396-4|GELS_HUMAN/tr|A0A0A0MS51|A0A0A0MS51_HUMAN/tr|A0A0A0MT01|A0A0A0MT01_HUMAN/	539,F,G/488,F,G/499,F,G/496,F,G/505,F,G/524,F,G/	1|	target	1	-0.817621	64
70244	KashinaA-20-L146-559-4hr-QEP.25159.25159.3.4.dta	25159	1295.69	3	0.0070528	NYK	VSEGNHDIALIK	LQA	1295.7	-0.000531	6.67557	0.236126		3	sp|P03952|KLKB1_HUMAN/tr|H0YAC1|H0YAC1_HUMAN/tr|E9PBC5|E9PBC5_HUMAN/	476,K,L/524,K,L/438,K,L/	1|	target	0	0.077115	8
70245	KashinaA-20-L146-559-4hr-QEP.20350.20350.2.0.dta	20350	1034.54	2	0.0070528	ILR	VDPVNFK	LLS	1034.54	0.00161	5.98968	0.236151	0,Unknown_216[AnyN-term];	3	sp|P02008|HBAZ_HUMAN/sp|P69905|HBA_HUMAN/tr|G3V1N2|G3V1N2_HUMAN/tr|A0A2R8Y7C0|A0A2R8Y7C0_HUMAN/	93,R,L/93,R,L/61,R,L/83,R,V/	1|0|	target	0	0.286386	33
70246	KashinaA-20-L146-559-4hr-QEP.44506.44506.2.0.dta	44506	1187.59	2	0.0070528	NNK	NYLAWYQQK	PGQ	1187.6	-0.000941	6.02695	0.236187	2,Tyr->His[Y];	3	sp|P06312|KV401_HUMAN/sp|A0A075B6S5|KV127_HUMAN/	56,K,P/52,S,P/	1|0|	target	0	0.570097	33
70247	KashinaA-20-L146-559-4hr-QEP.31765.31765.2.0.dta	31765	813.436	2	0.0070528	KSV	GFHLPSR	EFQ	813.437	-0.000653	6.98943	0.236263		1	sp|P04114|APOB_HUMAN/	1326,V,E/	1|	target	0	-1.08635	0
70248	KashinaA-20-L146-559-4hr-QEP.42066.42066.2.1.dta	42066	1457.74	2	0.0070528	HMK	SVIPSDGPSVACVK	KAS	1457.73	0.005853	8.02881	0.236301	0,Acetyl[AnyN-term];12,Carbamidomethyl[C];	3	sp|P02787|TRFE_HUMAN/tr|F8WEK9|F8WEK9_HUMAN/tr|C9JB55|C9JB55_HUMAN/tr|F8WCI6|F8WCI6_HUMAN/	46,K,K/46,K,K/2,K,K/46,K,K/	1|0|0|	target	0	-0.757573	100
70249	KashinaA-20-L146-559-4hr-QEP.46078.46078.3.1.dta	46078	3007.34	3	0.0070528	LFA	VDSGNDVTDIADDGCPKPPEIAHGYVEH	SVR	3007.34	-0.001795	11.3809	0.236326	15,Carbamidomethyl[C];	0	sp|P00738|HPT_HUMAN/sp|P00738-2|HPT_HUMAN/tr|J3QLC9|J3QLC9_HUMAN/tr|A0A0C4DGL8|A0A0C4DGL8_HUMAN/tr|H3BMJ7|H3BMJ7_HUMAN/tr|J3KSV1|J3KSV1_HUMAN/tr|J3QR68|J3QR68_HUMAN/tr|J3QQI8|J3QQI8_HUMAN/tr|H0Y300|H0Y300_HUMAN/tr|H3BS21|H3BS21_HUMAN/tr|J3KRH2|J3KRH2_HUMAN/	18,A,S/18,A,S/17,A,S/18,A,S/18,A,S/18,A,S/17,A,S/18,A,S/18,A,S/18,A,S/17,A,S/	1|0|	target	1	0.856514	36
70250	KashinaA-20-L146-559-4hr-QEP.51634.51634.3.1.dta	51634	1899.88	3	0.0070528	CEK	FSGQLNSHGCFYQQVK	TKV	1899.88	-0.000199	7.63696	0.236331	10,Carbamidomethyl[C];	3	sp|P01023|A2MG_HUMAN/	289,K,T/	1|0|	target	0	-0.760828	40
70251	KashinaA-20-L146-559-4hr-QEP.38882.38882.2.0.dta	38882	1511.76	2	0.0070528	TGK	AAQVTIQSSGTFSSK	FQV	1511.77	-0.005113	5.9096	0.236384		3	sp|P01023|A2MG_HUMAN/	1274,K,F/	1|	target	0	-0.869319	68
70252	KashinaA-20-L146-559-4hr-QEP.133959.133959.2.0.dta	133959	1671.85	2	0.0070528	LQR	SYTVAIAGYALAQMGR	LKG	1671.85	-0.000987	5.4513	0.236387		3	sp|P01024|CO3_HUMAN/tr|M0R0Q9|M0R0Q9_HUMAN/	1185,R,L/50,R,L/	1|	target	0	-1.74491	4
70253	KashinaA-20-L146-559-4hr-QEP.13997.13997.2.0.dta	13997	843.472	2	0.0070528	EWR	QLDLAQR	TLY	843.468	0.00362	5.96295	0.236421		3	sp|Q7Z398|ZN550_HUMAN/sp|Q7Z398-2|ZN550_HUMAN/sp|Q6NX49|ZN544_HUMAN/sp|O43296|ZN264_HUMAN/sp|Q5CZA5|ZN805_HUMAN/tr|Q8IVS5|Q8IVS5_HUMAN/tr|M0QZJ4|M0QZJ4_HUMAN/tr|M0R0U7|M0R0U7_HUMAN/tr|M0R337|M0R337_HUMAN/tr|A0A1B0GVN2|A0A1B0GVN2_HUMAN/tr|M0R2F0|M0R2F0_HUMAN/tr|M0R146|M0R146_HUMAN/tr|M0QZM7|M0QZM7_HUMAN/tr|A0A1B0GV72|A0A1B0GV72_HUMAN/tr|M0QZT5|M0QZT5_HUMAN/tr|M0QXF3|M0QXF3_HUMAN/tr|M0QX86|M0QX86_HUMAN/tr|J3KQC8|J3KQC8_HUMAN/tr|M0QZY0|M0QZY0_HUMAN/tr|A0A0C4DGB4|A0A0C4DGB4_HUMAN/	27,R,T/27,R,T/29,E,T/29,G,T/28,G,T/29,E,T/29,G,T/29,E,T/27,R,T/29,E,T/29,E,T/29,G,T/29,E,T/29,E,T/29,G,T/29,G,T/29,E,T/29,E,T/29,E,T/18,R,T/	1|	target	0	0.854514	68
70254	KashinaA-20-L146-559-4hr-QEP.32690.32690.2.2.dta	32690	1128.7	2	0.0070528	QIK	KQTALVELVK	HKP	1128.7	0.003126	6.78848	0.236436		3	sp|P02768|ALBU_HUMAN/sp|P02768-2|ALBU_HUMAN/sp|P02768-3|ALBU_HUMAN/tr|D6RHD5|D6RHD5_HUMAN/tr|A0A087WWT3|A0A087WWT3_HUMAN/tr|H0YA55|H0YA55_HUMAN/tr|B7WNR0|B7WNR0_HUMAN/tr|A0A0C4DGB6|A0A0C4DGB6_HUMAN/tr|C9JKR2|C9JKR2_HUMAN/	548,K,H/356,K,H/335,K,H/398,K,H/335,K,H/393,K,H/433,K,H/548,K,H/356,K,H/	1|	target	1	-2.08209	4
70255	KashinaA-20-L146-559-4hr-QEP.14161.14161.2.2.dta	14161	962.434	2	0.0070528	QNR	QDGSVDFGR	KWD	962.433	0.001663	7.233	0.236488	2,Dehydrated[D];	3	sp|P02675|FIBB_HUMAN/tr|D6REL8|D6REL8_HUMAN/	285,R,K/66,R,K/	1|0|	target	0	1.5763	32
70256	KashinaA-20-L146-559-4hr-QEP.30547.30547.3.2.dta	30547	1555.75	3	0.0070528	WGK	VGAHAGEYGAEALER	MFL	1555.75	-0.004389	6.19612	0.236497	0,Delta_H(2)C(2)[AnyN-term];	3	sp|P69905|HBA_HUMAN/tr|A0A2R8Y7C0|A0A2R8Y7C0_HUMAN/	17,K,M/7,K,M/	1|0|	target	0	0.224094	36
70257	KashinaA-20-L146-559-4hr-QEP.85022.85022.3.4.dta	85022	2279.12	3	0.0070528	VGK	SLYVSATVILHSGSDMVQAER	SGI	2279.13	-0.010148	7.68152	0.236537	16,Oxidation[M];	3	sp|P01024|CO3_HUMAN/	322,K,S/	1|0|	target	0	-0.83022	100
70258	KashinaA-20-L146-559-4hr-QEP.88940.88940.2.0.dta	88940	2175.99	2	0.0070528	IAK	IMNGEADAMSLDGGFVYIAGK	CGL	2175.99	0.001135	5.73576	0.23655	2,Oxidation[M];3,Deamidated[N];	3	sp|P02787|TRFE_HUMAN/	399,K,C/	1|0|0|	target	0	0.185575	36
70259	KashinaA-20-L146-559-4hr-QEP.102500.102500.4.2.dta	102500	2600.23	4	0.0070528	EEK	KHYLMWGLSSDFWGEKPNLSY	IIG	2600.23	-0.001269	11.9836	0.236553	0,Acetyl[AnyN-term];	2	sp|P01024|CO3_HUMAN/	1599,K,I/	1|0|	target	2	2.10815	36
70260	KashinaA-20-L146-559-4hr-QEP.48831.48831.2.0.dta	48831	1001.54	2	0.0070528	GSR	LACGVIGIAQ	___	1001.54	-0.001213	5.88987	0.236613	3,Carbamidomethyl[C];	3	sp|P00441|SODC_HUMAN/tr|H7BYH4|H7BYH4_HUMAN/	144,R,-/125,R,-/	1|0|	target	0	-4.4413	36
70261	KashinaA-20-L146-559-4hr-QEP.106887.106887.2.1.dta	106887	1408.76	2	0.0070528	PCR	AFIQLWAFDAVK	GKC	1408.76	0.000536	5.04938	0.236622		3	sp|P02760|AMBP_HUMAN/tr|S4R471|S4R471_HUMAN/	297,R,G/170,R,G/	1|	target	0	4.33314	4
70262	KashinaA-20-L146-559-4hr-QEP.46445.46445.2.0.dta	46445	918.566	2	0.0070528	PGK	APKLLIYK	ASS	918.566	-9.7e-05	7.7056	0.236651	3,Lys->Thr[K];	3	sp|P01602|KV105_HUMAN/	64,K,A/	1|0|	target	1	-1.38039	32
70263	KashinaA-20-L146-559-4hr-QEP.67619.67619.3.5.dta	67619	2987.35	3	0.0070528	RPD	SPGSGNARPNNPDWGTFEEVSGNVSPGTR	REY	2987.35	0.003061	6.55776	0.236674	11,Deamidated[N];	1	sp|P02671|FIBA_HUMAN/sp|P02671-2|FIBA_HUMAN/	396,D,R/396,D,R/	1|0|	target	1	-0.99179	36
70264	KashinaA-20-L146-559-4hr-QEP.112916.112916.3.0.dta	112916	2127.09	3	0.0070528	LEK	HQLYIDETVNSNIPTNLR	VLR	2127.08	0.003835	6.94033	0.2367		3	sp|P02675|FIBB_HUMAN/	178,K,V/	1|	target	0	-1.35574	8
70265	KashinaA-20-L146-559-4hr-QEP.47000.47000.3.1.dta	47000	1965.94	3	0.0070528	QNK	EQDLEVILHNGACSPGAR	QGC	1965.94	-0.003189	4.72717	0.236707	13,Carbamidomethyl[C];	3	sp|P04275|VWF_HUMAN/	1980,K,Q/	1|0|	target	0	-0.715571	37
70266	KashinaA-20-L146-559-4hr-QEP.10856.10856.2.0.dta	10856	1120.61	2	0.0070528	CQN	LYQLEGNKR	ITC	1120.61	-0.000556	8.42204	0.236709		1	sp|P08603|CFAH_HUMAN/sp|Q03591|FHR1_HUMAN/tr|B1AKG0|B1AKG0_HUMAN/	1140,N,I/239,N,I/180,N,I/	1|	target	1	1.05422	4
70267	KashinaA-20-L146-559-4hr-QEP.92695.92695.2.3.dta	92695	1110.6	2	0.0070528	LPK	LSITGTYDLK	SVL	1110.6	-0.001177	5.98032	0.236732		3	sp|P01009|A1AT_HUMAN/sp|P01009-2|A1AT_HUMAN/tr|A0A0G2JRN3|A0A0G2JRN3_HUMAN/tr|A0A024R6I7|A0A024R6I7_HUMAN/	314,K,S/314,K,S/314,K,S/314,K,S/	1|	target	0	-0.884758	4
70268	KashinaA-20-L146-559-4hr-QEP.72568.72568.4.1.dta	72568	3425.67	4	0.0070528	EFP	GIPSPLDAAVECHRGECQAEGVLFFQGDR	EWF	3425.67	0.000441	9.06609	0.236736	12,iodoTMT[C];	1	sp|P02790|HEMO_HUMAN/tr|Q9BS19|Q9BS19_HUMAN/	137,P,E/137,P,E/	1|0|	target	1	0.524522	36
70269	KashinaA-20-L146-559-4hr-QEP.32428.32428.3.0.dta	32428	2866.37	3	0.0070528	LSG	IGTLDGFRHRHPDEAAFFDTASTGK	TFP	2866.37	0.00079	10.2803	0.236786	3,O-Isopropylmethylphosphonate[T];	1	sp|P02671|FIBA_HUMAN/sp|P02671-2|FIBA_HUMAN/	502,G,T/502,G,T/	1|0|	target	2	0.744772	36
70270	KashinaA-20-L146-559-4hr-QEP.14696.14696.3.1.dta	14696	2875.34	3	0.0070528	IKT	YSDHPEKVNKDDEEFIESNK	MHA	2875.35	-0.003527	7.60377	0.236803	0,Sulfo-NHS-LC-LC-Biotin[AnyN-term];	1	sp|P00450|CERU_HUMAN/tr|H7C5N5|H7C5N5_HUMAN/tr|H7C5R1|H7C5R1_HUMAN/tr|E9PFZ2|E9PFZ2_HUMAN/	937,T,M/72,T,M/720,T,M/866,T,M/	1|0|	target	2	2.32817	37
70271	KashinaA-20-L146-559-4hr-QEP.62513.62513.3.3.dta	62513	1395.79	3	0.0070528	KCK	SSNLIILEEHLK	NKK	1395.78	0.001358	6.20136	0.236862		3	sp|P08603|CFAH_HUMAN/	754,K,N/	1|	target	0	-1.51065	4
70272	KashinaA-20-L146-559-4hr-QEP.54467.54467.3.0.dta	54467	1313.61	3	0.0070528	SPK	YIFHNFMER	LWA	1313.61	0.00074	6.12812	0.236913	0,Carbamidomethyl[AnyN-term];	3	sp|Q14624|ITIH4_HUMAN/sp|Q14624-2|ITIH4_HUMAN/sp|Q14624-3|ITIH4_HUMAN/sp|Q14624-4|ITIH4_HUMAN/tr|B7ZKJ8|B7ZKJ8_HUMAN/tr|H7C0L5|H7C0L5_HUMAN/	537,K,L/537,K,L/537,K,L/537,K,L/537,K,L/395,K,L/	1|0|	target	0	-0.312219	36
70273	KashinaA-20-L146-559-4hr-QEP.29201.29201.3.1.dta	29201	1380.72	3	0.0070528	KAK	VQPYLDDFQKK	WQE	1380.72	0.00064	5.44237	0.236915		3	sp|P02647|APOA1_HUMAN/tr|F8W696|F8W696_HUMAN/	120,K,W/98,K,W/	1|	target	1	-0.779162	4
70274	KashinaA-20-L146-559-4hr-QEP.12376.12376.2.1.dta	12376	1165.59	2	0.0070528	FSR	DPNGLPPEAQK	IVR	1165.58	0.003357	6.13569	0.236936		3	sp|P02753|RET4_HUMAN/tr|Q5VY30|Q5VY30_HUMAN/	157,R,I/155,R,I/	1|	target	0	1.11229	4
70275	KashinaA-20-L146-559-4hr-QEP.85803.85803.2.0.dta	85803	1061.66	2	0.0070528	CGK	LFSNILILK	SHQ	1061.66	-0.000335	6.67336	0.236947	4,Deamidated[N];	3	sp|Q15911|ZFHX3_HUMAN/sp|Q15911-2|ZFHX3_HUMAN/	1990,K,S/1076,K,S/	1|0|	target	0	-1.34425	36
70276	KashinaA-20-L146-559-4hr-QEP.7546.7546.2.2.dta	7546	1133.52	2	0.0070528	SLR	VDVQAGACEGK	LEL	1133.53	-0.001885	7.19689	0.236962	8,Carbamidomethyl[C];	3	sp|P0C0L5|CO4B_HUMAN/sp|P0C0L4|CO4A_HUMAN/sp|P0C0L4-2|CO4A_HUMAN/tr|A0A0G2JL54|A0A0G2JL54_HUMAN/tr|A0A140TA29|A0A140TA29_HUMAN/tr|A0A140TA49|A0A140TA49_HUMAN/tr|A0A140TA32|A0A140TA32_HUMAN/tr|A0A140TA44|A0A140TA44_HUMAN/tr|A0A0G2JPR0|A0A0G2JPR0_HUMAN/tr|A0A3B3ISA6|A0A3B3ISA6_HUMAN/tr|F5GXS0|F5GXS0_HUMAN/	559,R,L/559,R,L/559,R,L/559,R,L/559,R,L/559,R,L/559,R,L/559,R,L/559,R,L/128,R,L/559,R,L/	1|0|	target	0	-1.19374	40
70277	KashinaA-20-L146-559-4hr-QEP.59651.59651.3.1.dta	59651	2186.05	3	0.0070528	VKK	LYHSEAFTVNFGDTEEAKK	QIN	2186.04	0.014358	7.56221	0.236978		3	sp|P01009|A1AT_HUMAN/sp|P01009-2|A1AT_HUMAN/sp|P01009-3|A1AT_HUMAN/tr|A0A0G2JRN3|A0A0G2JRN3_HUMAN/tr|G3V2B9|G3V2B9_HUMAN/tr|A0A024R6I7|A0A024R6I7_HUMAN/	160,K,Q/160,K,Q/160,K,Q/160,K,Q/74,K,Q/160,K,Q/	1|	target	1	-1.45013	68
70278	KashinaA-20-L146-559-4hr-QEP.28793.28793.2.0.dta	28793	1053.55	2	0.0070528	___	LSALEEYTK	YDF	1053.55	0.007606	6.58926	0.236989		1	REV_sp|Q9Y5X1|SNX9_HUMAN/sp|P02647|APOA1_HUMAN/tr|F8W696|F8W696_HUMAN/	118,V,G/253,F,K/231,F,K/	1|	target	0	-3.41202	64
70279	KashinaA-20-L146-559-4hr-QEP.110859.110859.3.1.dta	110859	2817.44	3	0.0070528	RTR	HVIILMTDGLHNMGGDPITVIDEIR	DLL	2817.43	0.0092	7.55189	0.236998	0,Acetyl[AnyN-term];6,Oxidation[M];	3	sp|P00751|CFAB_HUMAN/sp|P00751-2|CFAB_HUMAN/tr|B4E1Z4|B4E1Z4_HUMAN/tr|E7ETN3|E7ETN3_HUMAN/tr|A0A0G2JH38|A0A0G2JH38_HUMAN/	381,R,D/381,R,D/883,R,D/732,R,D/381,R,D/	1|0|0|	target	0	-0.215079	101
70280	KashinaA-20-L146-559-4hr-QEP.133811.133811.4.2.dta	133811	2911.38	4	0.0070528	CQK	RPCGHPGDTPFGTFTLTGGNVFEYGVK	AVY	2911.38	-0.00759	7.46604	0.237025	3,Carbamidomethyl[C];	3	sp|P08603|CFAH_HUMAN/sp|P08603-2|CFAH_HUMAN/tr|Q5TFM2|Q5TFM2_HUMAN/tr|A0A0D9SG88|A0A0D9SG88_HUMAN/	82,K,A/82,K,A/82,K,A/82,K,A/	1|0|	target	1	1.11163	40
70281	KashinaA-20-L146-559-4hr-QEP.80558.80558.2.0.dta	80558	1365.64	2	0.0070528	LIK	DLDSQTMMVLVN	YIF	1365.64	0.000201	8.62726	0.237054		2	sp|P01011|AACT_HUMAN/sp|P01011-2|AACT_HUMAN/tr|G3V595|G3V595_HUMAN/	197,K,Y/197,K,Y/197,K,Y/	1|	target	0	-1.87549	4
70282	KashinaA-20-L146-559-4hr-QEP.20824.20824.2.1.dta	20824	1111.52	2	0.0070528	QQD	EPPQSPWDR	VKD	1111.52	0.001596	7.29841	0.237128		1	sp|P02647|APOA1_HUMAN/	25,D,V/	1|	target	0	-0.86449	4
70283	KashinaA-20-L146-559-4hr-QEP.14179.14179.2.1.dta	14179	928.485	2	0.0070528	LSK	ELQAAQAR	LGA	928.485	0.000436	5.02202	0.237139	0,Acetyl[AnyN-term];	3	sp|P02649|APOE_HUMAN/sp|Q63ZY3|KANK2_HUMAN/sp|Q63ZY3-2|KANK2_HUMAN/sp|Q63ZY3-3|KANK2_HUMAN/tr|H0Y7L5|H0Y7L5_HUMAN/tr|E7ERP7|E7ERP7_HUMAN/tr|K7ERU2|K7ERU2_HUMAN/tr|E9PEV4|E9PEV4_HUMAN/	113,K,L/301,Q,Q/301,Q,Q/301,Q,Q/139,K,L/113,K,L/24,Q,Q/113,K,L/	1|0|	target	0	1.96331	32
70284	KashinaA-20-L146-559-4hr-QEP.25468.25468.3.0.dta	25468	1342.68	3	0.0070528	ALR	THLAPYSDELR	QRL	1342.67	0.000632	7.78898	0.237177	0,Amidine[AnyN-term];	3	sp|P02647|APOA1_HUMAN/tr|F8W696|F8W696_HUMAN/	184,R,Q/162,R,Q/	1|0|	target	0	-1.00411	36
70285	KashinaA-20-L146-559-4hr-QEP.58553.58553.2.0.dta	58553	2065.07	2	0.0070528	KPY	ILTVPGHLDEMQLDIQAR	YIY	2065.07	-0.005579	11.0279	0.237253	11,Oxidation[M];	1	sp|P0C0L5|CO4B_HUMAN/sp|P0C0L4|CO4A_HUMAN/sp|P0C0L4-2|CO4A_HUMAN/tr|A0A0G2JL54|A0A0G2JL54_HUMAN/tr|A0A140TA29|A0A140TA29_HUMAN/tr|A0A140TA49|A0A140TA49_HUMAN/tr|A0A140TA32|A0A140TA32_HUMAN/tr|A0A140TA44|A0A140TA44_HUMAN/tr|A0A0G2JPR0|A0A0G2JPR0_HUMAN/tr|F5GXS0|F5GXS0_HUMAN/	251,Y,Y/251,Y,Y/251,Y,Y/251,Y,Y/251,Y,Y/251,Y,Y/251,Y,Y/251,Y,Y/251,Y,Y/251,Y,Y/	1|0|	target	0	0.953952	40
70286	KashinaA-20-L146-559-4hr-QEP.58315.58315.3.0.dta	58315	2902.34	3	0.0070528	PSR	YTCQGNSWTPPISNSLTCEKDTLTK	LKG	2902.32	0.013743	6.69744	0.237305	3,Carbamidomethyl[C];6,Deamidated[N];18,Carbamidomethyl[C];	3	sp|P13671|CO6_HUMAN/	743,R,L/	1|0|0|0|	target	1	-3.85664	100
70287	KashinaA-20-L146-559-4hr-QEP.32443.32443.2.0.dta	32443	938.595	2	0.0070528	VDK	GVFVLNK	KNK	938.592	0.002912	6.47361	0.237329	0,Unknown_162[AnyN-term];	3	sp|P01024|CO3_HUMAN/	600,K,K/	1|0|	target	0	1.76244	97
70288	KashinaA-20-L146-559-4hr-QEP.134421.134421.3.0.dta	134421	1840.92	3	0.0070528	EPK	AHTSFQISLSVSYTGSR	SAS	1840.92	-0.002819	4.84521	0.23734		3	sp|P01023|A2MG_HUMAN/	1356,K,S/	1|	target	0	-0.185639	4
70289	KashinaA-20-L146-559-4hr-QEP.8676.8676.3.0.dta	8676	1530.76	3	0.0070528	WVT	KQLNEINYEDHK	LKS	1530.75	0.004889	8.74302	0.237363		1	sp|P00751|CFAB_HUMAN/sp|P00751-2|CFAB_HUMAN/tr|B4E1Z4|B4E1Z4_HUMAN/tr|E7ETN3|E7ETN3_HUMAN/tr|A0A0G2JH38|A0A0G2JH38_HUMAN/	336,T,L/336,T,L/838,T,L/687,T,L/336,T,L/	1|	target	1	5.18081	68
70290	KashinaA-20-L146-559-4hr-QEP.133870.133870.2.0.dta	133870	1110.6	2	0.0070528	LPK	LSITGTYDLK	SVL	1110.6	5.8e-05	5.10305	0.237459		3	sp|P01009|A1AT_HUMAN/sp|P01009-2|A1AT_HUMAN/tr|A0A0G2JRN3|A0A0G2JRN3_HUMAN/tr|A0A024R6I7|A0A024R6I7_HUMAN/	314,K,S/314,K,S/314,K,S/314,K,S/	1|	target	0	-2.89218	4
70291	KashinaA-20-L146-559-4hr-QEP.8686.8686.4.0.dta	8686	1864.9	4	0.0070528	LRE	QEQCFAVEALER	LIH	1864.89	0.002914	12.4889	0.237494	4,ICAT-D[C];	1	sp|Q92902|HPS1_HUMAN/sp|Q92902-2|HPS1_HUMAN/sp|Q92902-3|HPS1_HUMAN/sp|Q92902-4|HPS1_HUMAN/tr|H0Y4K4|H0Y4K4_HUMAN/	161,E,L/161,E,L/161,E,L/141,E,L/29,E,L/	1|0|	target	0	2.04583	36
70292	KashinaA-20-L146-559-4hr-QEP.11553.11553.2.0.dta	11553	1047.5	2	0.0070528	SGG	STYYADSVK	GRF	1047.5	-0.001692	9.22307	0.237562	1,Methyl[S](Ser->Thr[S]);	1	sp|P01767|HV353_HUMAN/sp|A0A075B6Q5|HV364_HUMAN/sp|A0A0J9YX35|HV64D_HUMAN/sp|P01764|HV323_HUMAN/sp|A0A0C4DH42|HV366_HUMAN/sp|P0DP04|HV43D_HUMAN/sp|A0A0B4J1X8|HV343_HUMAN/	74,G,G/76,G,G/75,G,G/75,G,G/74,G,G/75,G,G/75,G,G/	1|0|	target	0	-0.528522	32
70293	KashinaA-20-L146-559-4hr-QEP.89317.89317.3.0.dta	89317	1863.83	3	0.0070528	EVK	DTEEEDFHVDQATTVK	VPM	1863.82	0.006446	4.36913	0.237568		3	tr|A0A0G2JRN3|A0A0G2JRN3_HUMAN/tr|A0A024R6I7|A0A024R6I7_HUMAN/	225,K,V/225,K,V/	1|	target	0	1.72226	68
70294	KashinaA-20-L146-559-4hr-QEP.41186.41186.2.3.dta	41186	1000.6	2	0.0070528	TAF	VLISLQEAK	DIC	1000.6	-0.001247	5.52412	0.237588		1	sp|P01024|CO3_HUMAN/tr|M0R0Q9|M0R0Q9_HUMAN/	1146,F,D/11,F,D/	1|	target	0	-3.5133	0
70295	KashinaA-20-L146-559-4hr-QEP.79147.79147.2.0.dta	79147	2260.02	2	0.0070528	NAR	PNNPDWGTFEEVSGNVSPGTR	REY	2260.03	-0.004091	6.63901	0.23764		3	sp|P02671|FIBA_HUMAN/sp|P02671-2|FIBA_HUMAN/	404,R,R/404,R,R/	1|	target	0	-2.05873	4
70296	KashinaA-20-L146-559-4hr-QEP.25692.25692.2.0.dta	25692	1189.54	2	0.0070528	GTK	LSYTCEGGFR	ISE	1189.53	0.004619	4.63035	0.237693	5,Carbamidomethyl[C];	3	sp|P08603|CFAH_HUMAN/	896,K,I/	1|0|	target	0	-0.703633	100
70297	KashinaA-20-L146-559-4hr-QEP.85885.85885.3.3.dta	85885	2290.14	3	0.0070528	KKK	WVMVPMMSLHHLTIPYFR	DEE	2290.13	0.006946	8.56549	0.23772	3,Oxidation[M];7,Oxidation[M];	3	sp|P01011|AACT_HUMAN/tr|G3V595|G3V595_HUMAN/tr|G3V3A0|G3V3A0_HUMAN/	237,K,D/237,K,D/19,K,D/	1|0|0|	target	0	-0.462825	100
70298	KashinaA-20-L146-559-4hr-QEP.89455.89455.3.0.dta	89455	1943.97	3	0.0070528	VAH	VDDMPNALSALSDLHAHK	LRV	1943.96	0.004683	8.84705	0.237758	9,Ser->Pro[S];	1	sp|P69905|HBA_HUMAN/tr|G3V1N2|G3V1N2_HUMAN/tr|A0A2R8Y7C0|A0A2R8Y7C0_HUMAN/	73,H,L/41,H,L/63,H,L/	1|0|	target	0	-4.43316	37
70299	KashinaA-20-L146-559-4hr-QEP.12775.12775.2.0.dta	12775	940.444	2	0.0070528	QHK	DDNPNLPR	LVR	940.448	-0.004502	5.28414	0.237773		3	sp|P02768|ALBU_HUMAN/sp|P02768-3|ALBU_HUMAN/tr|H7C013|H7C013_HUMAN/tr|A0A087WWT3|A0A087WWT3_HUMAN/tr|A0A0C4DGB6|A0A0C4DGB6_HUMAN/	130,K,L/130,K,L/132,K,L/130,K,L/130,K,L/	1|	target	0	-5.81331	64
70300	KashinaA-20-L146-559-4hr-QEP.109179.109179.5.0.dta	109179	4869.36	5	0.0070528	SCR	LRLEPGKEYLIMGLDGATYDLEGHPQYLLDSNSWIEEMPSER	LCR	4869.34	0.020868	7.99686	0.237778	25,Pro->Thr[P];	3	sp|P0C0L5|CO4B_HUMAN/sp|P0C0L4|CO4A_HUMAN/sp|P0C0L4-2|CO4A_HUMAN/tr|A0A0G2JL54|A0A0G2JL54_HUMAN/tr|A0A140TA29|A0A140TA29_HUMAN/tr|A0A140TA49|A0A140TA49_HUMAN/tr|A0A140TA32|A0A140TA32_HUMAN/tr|A0A140TA44|A0A140TA44_HUMAN/tr|A0A0G2JPR0|A0A0G2JPR0_HUMAN/tr|A0A3B3ISA6|A0A3B3ISA6_HUMAN/tr|F5GXS0|F5GXS0_HUMAN/	1674,R,L/1674,R,L/1628,R,L/1628,R,L/1628,R,L/1628,R,L/1628,R,L/1628,R,L/1674,R,L/1226,R,L/1628,R,L/	1|0|	target	2	0.718225	100
70301	KashinaA-20-L146-559-4hr-QEP.40881.40881.2.1.dta	40881	1536.69	2	0.0070528	AWT	ADSGEGDFLAEGGGVR	GPR	1536.69	-0.002214	7.56668	0.237785		1	sp|P02671|FIBA_HUMAN/sp|P02671-2|FIBA_HUMAN/tr|A0A087WUA0|A0A087WUA0_HUMAN/	19,T,G/19,T,G/19,T,G/	1|	target	0	1.33372	4
70302	KashinaA-20-L146-559-4hr-QEP.130249.130249.3.0.dta	130249	2172.07	3	0.0070528	TPK	SPVGVQPILNEHTFCAGMSK	YQE	2172.06	0.011919	6.06764	0.237789	15,Carbamidomethyl[C];	3	sp|P00738|HPT_HUMAN/sp|P00738-2|HPT_HUMAN/tr|A0A087WU08|A0A087WU08_HUMAN/tr|J3QLC9|J3QLC9_HUMAN/tr|A0A0C4DGL8|A0A0C4DGL8_HUMAN/tr|J3QR68|J3QR68_HUMAN/tr|H0Y300|H0Y300_HUMAN/	325,K,Y/266,K,Y/200,K,Y/284,K,Y/266,K,Y/323,K,Y/361,K,Y/	1|0|	target	0	-0.920253	100
70303	KashinaA-20-L146-559-4hr-QEP.79243.79243.3.0.dta	79243	1835.95	3	0.0070528	ASR	QEPSQGTTTFAVTSILR	VAA	1835.95	0.000945	4.53113	0.237789		3	sp|P01876|IGHA1_HUMAN/tr|A0A286YEY1|A0A286YEY1_HUMAN/tr|A0A0G2JMB2|A0A0G2JMB2_HUMAN/	282,R,V/282,R,V/269,R,V/	1|	target	0	-1.14751	4
70304	KashinaA-20-L146-559-4hr-QEP.74007.74007.2.0.dta	74007	1519.75	2	0.0070528	YKK	ALYLQYTDETFR	TTI	1519.74	0.007733	7.31051	0.2378		3	sp|P00450|CERU_HUMAN/tr|D6RE86|D6RE86_HUMAN/tr|E9PFZ2|E9PFZ2_HUMAN/	69,K,T/109,K,T/69,K,T/	1|	target	0	1.84112	68
70305	KashinaA-20-L146-559-4hr-QEP.27576.27576.2.1.dta	27576	1307.66	2	0.0070528	KEK	AEAQAQYSAAVAK	GKS	1307.66	0.003472	6.25762	0.237813		3	sp|Q14624|ITIH4_HUMAN/sp|Q14624-2|ITIH4_HUMAN/sp|Q14624-3|ITIH4_HUMAN/sp|Q14624-4|ITIH4_HUMAN/tr|B7ZKJ8|B7ZKJ8_HUMAN/	98,K,G/98,K,G/98,K,G/98,K,G/98,K,G/	1|	target	0	-0.775692	4
70306	KashinaA-20-L146-559-4hr-QEP.73724.73724.2.0.dta	73724	1827.98	2	0.0070528	TKG	VTSVSQIFHSPDLAIR	DTF	1827.98	-0.00382	9.34348	0.23786	3,Carbofuran[S];	1	sp|P05155|IC1_HUMAN/sp|P05155-2|IC1_HUMAN/sp|P05155-3|IC1_HUMAN/tr|E9PGN7|E9PGN7_HUMAN/tr|H9KV48|H9KV48_HUMAN/	217,G,D/165,G,D/222,G,D/251,G,D/217,G,D/	1|0|	target	0	2.10738	36
70307	KashinaA-20-L146-559-4hr-QEP.50925.50925.2.1.dta	50925	1267.66	2	0.0070528	YYK	ATEPVIAFYEK	RGI	1267.66	0.000484	5.13362	0.237871		3	sp|P00568|KAD1_HUMAN/tr|Q5T9B7|Q5T9B7_HUMAN/	155,K,R/171,K,R/	1|	target	0	-1.40038	4
70308	KashinaA-20-L146-559-4hr-QEP.91570.91570.3.0.dta	91570	2821.32	3	0.0070528	LER	MFLSFPTTKTYFPHFDLSHGSAQ	VKG	2821.32	-0.00112	11.316	0.237871	9,Hex[K];	2	sp|P69905|HBA_HUMAN/tr|G3V1N2|G3V1N2_HUMAN/tr|A0A2R8Y7C0|A0A2R8Y7C0_HUMAN/	32,R,V/0,-,V/22,R,V/	1|0|	target	1	-0.084153	36
70309	KashinaA-20-L146-559-4hr-QEP.15364.15364.2.1.dta	15364	1389.61	2	0.0070528	IIR	SSEDPNEDIVER	NIR	1389.61	-0.006351	7.2339	0.237898		3	sp|P01591|IGJ_HUMAN/tr|D6RD17|D6RD17_HUMAN/tr|D6RHJ6|D6RHJ6_HUMAN/tr|C9JA05|C9JA05_HUMAN/	46,R,N/55,R,N/62,R,N/46,R,N/	1|	target	0	-2.92372	72
70310	KashinaA-20-L146-559-4hr-QEP.86044.86044.2.2.dta	86044	1653.89	2	0.0070528	RNK	FVTVQATFGTQVVEK	VVL	1653.88	0.001407	5.98602	0.237909		3	sp|P01024|CO3_HUMAN/tr|M0R1Q1|M0R1Q1_HUMAN/	104,K,V/63,K,V/	1|	target	0	-1.84551	4
70311	KashinaA-20-L146-559-4hr-QEP.82811.82811.3.0.dta	82811	1713.81	3	0.0070528	NSR	DMTEVISSLENANYK	DHE	1713.8	0.006794	5.34948	0.237929		3	sp|P06681|CO2_HUMAN/sp|P06681-3|CO2_HUMAN/tr|A0A0G2JL69|A0A0G2JL69_HUMAN/tr|H0Y868|H0Y868_HUMAN/tr|E9PDZ0|E9PDZ0_HUMAN/tr|B4DQI1|B4DQI1_HUMAN/tr|A0A0G2JK28|A0A0G2JK28_HUMAN/	314,R,D/182,R,D/285,R,D/37,R,D/101,R,D/68,R,D/182,R,D/	1|	target	0	1.08432	68
70312	KashinaA-20-L146-559-4hr-QEP.48500.48500.2.4.dta	48500	918.491	2	0.0070528	MQK	YNLLPEK	SMY	918.493	-0.001599	6.00637	0.237936	0,Acetyl[AnyN-term];	3	sp|Q16880|CGT_HUMAN/sp|P20742|PZP_HUMAN/sp|P20742-2|PZP_HUMAN/sp|P01023|A2MG_HUMAN/REV_sp|P14091|CATE_HUMAN/REV_sp|P14091-2|CATE_HUMAN/REV_sp|P14091-3|CATE_HUMAN/sp|P17735|ATTY_HUMAN/	221,K,S/1335,K,E/1121,K,E/1329,K,E/323,L,A/290,L,A/328,L,A/185,L,S/	1|0|	target	0	-2.93166	32
70313	KashinaA-20-L146-559-4hr-QEP.36708.36708.2.1.dta	36708	1053.52	2	0.0070528	SPK	VDFTLSSER	DFA	1053.52	-0.002406	5.40604	0.237952		3	sp|P0C0L5|CO4B_HUMAN/sp|P0C0L4|CO4A_HUMAN/sp|P0C0L4-2|CO4A_HUMAN/tr|A0A0G2JL54|A0A0G2JL54_HUMAN/tr|A0A140TA29|A0A140TA29_HUMAN/tr|A0A140TA49|A0A140TA49_HUMAN/tr|A0A140TA32|A0A140TA32_HUMAN/tr|A0A140TA44|A0A140TA44_HUMAN/tr|A0A0G2JPR0|A0A0G2JPR0_HUMAN/tr|F5GXS0|F5GXS0_HUMAN/	71,K,D/71,K,D/71,K,D/71,K,D/71,K,D/71,K,D/71,K,D/71,K,D/71,K,D/71,K,D/	1|	target	0	-4.59539	4
70314	KashinaA-20-L146-559-4hr-QEP.4779.4779.2.0.dta	4779	965.514	2	0.0070528	LAR	APNHAVVTR	KDK	965.516	-0.002669	5.33174	0.23799	3,Deamidated[N];	3	sp|P02787|TRFE_HUMAN/	600,R,K/	1|0|	target	0	-3.11156	36
70315	KashinaA-20-L146-559-4hr-QEP.28300.28300.2.2.dta	28300	1372.69	2	0.0070528	AIK	HQFLLTGDTQGR	YRC	1372.7	-0.002195	5.6438	0.238048		3	sp|P04217|A1BG_HUMAN/tr|M0R009|M0R009_HUMAN/	78,K,Y/32,K,Y/	1|	target	0	-6.17875	4
70316	KashinaA-20-L146-559-4hr-QEP.45803.45803.2.2.dta	45803	1282.67	2	0.0070528	WGK	VNVDAVGGEALGR	LLV	1282.67	-0.002792	7.21717	0.238066	0,Delta_H(2)C(2)[AnyN-term];	3	sp|P02042|HBD_HUMAN/tr|E9PEW8|E9PEW8_HUMAN/tr|E9PFT6|E9PFT6_HUMAN/	18,K,L/18,K,L/18,K,L/	1|0|	target	0	-2.6434	36
70317	KashinaA-20-L146-559-4hr-QEP.4857.4857.2.3.dta	4857	936.413	2	0.0070528	YAR	GNYDAAQR	GPG	936.417	-0.004105	6.29043	0.238092	0,Acetyl[AnyN-term];	3	sp|P35542|SAA4_HUMAN/tr|A0A096LPE2|A0A096LPE2_HUMAN/	57,R,G/135,R,G/	1|0|	target	0	-1.96256	96
70318	KashinaA-20-L146-559-4hr-QEP.111831.111831.3.1.dta	111831	2085.17	3	0.0070528	GEK	ASAGLLGAHAAAITAYALTLTK	APA	2085.17	-0.001371	5.7194	0.238095		3	sp|P0C0L5|CO4B_HUMAN/sp|P0C0L4|CO4A_HUMAN/sp|P0C0L4-2|CO4A_HUMAN/tr|A0A0G2JL54|A0A0G2JL54_HUMAN/tr|A0A140TA29|A0A140TA29_HUMAN/tr|A0A140TA49|A0A140TA49_HUMAN/tr|A0A140TA32|A0A140TA32_HUMAN/tr|A0A140TA44|A0A140TA44_HUMAN/tr|A0A0G2JPR0|A0A0G2JPR0_HUMAN/tr|A0A3B3ISA6|A0A3B3ISA6_HUMAN/tr|F5GXS0|F5GXS0_HUMAN/	1182,K,A/1182,K,A/1182,K,A/1182,K,A/1182,K,A/1182,K,A/1182,K,A/1182,K,A/1182,K,A/751,K,A/1182,K,A/	1|	target	0	0.5645	4
70319	KashinaA-20-L146-559-4hr-QEP.129432.129432.4.4.dta	129432	3312.71	4	0.0070528	KGG	VEDEVTLSAYITIALLEIPLTVTHPVVR	NAL	3312.72	-0.005412	7.03631	0.238117	0,SPITC_13C(6)[AnyN-term];	1	sp|P01023|A2MG_HUMAN/	1094,G,N/	1|0|	target	0	-0.181781	37
70320	KashinaA-20-L146-559-4hr-QEP.55202.55202.3.1.dta	55202	1478.69	3	0.0070528	NLK	GTFATLSELHCDK	LHV	1478.69	-0.000471	4.8506	0.238135	11,Carbamidomethyl[C];	3	sp|P68871|HBB_HUMAN/tr|A0A2R8Y7R2|A0A2R8Y7R2_HUMAN/	83,K,L/83,K,L/	1|0|	target	0	-4.10366	36
70321	KashinaA-20-L146-559-4hr-QEP.107205.107205.3.3.dta	107205	2384.14	3	0.0070528	SYL	DDEKNWGLSFYADKPETTK	EQL	2384.14	-0.002893	11.9648	0.238152	0,mTRAQ[AnyN-term];	1	sp|P19652|A1AG2_HUMAN/	134,L,E/	1|0|	target	2	3.53245	37
70322	KashinaA-20-L146-559-4hr-QEP.40026.40026.3.1.dta	40026	1587.68	3	0.0070528	IQK	LESDVSAQMEYCR	TPC	1587.68	-0.001771	5.55635	0.23831	12,Carbamidomethyl[C];	3	sp|P02675|FIBB_HUMAN/	211,K,T/	1|0|	target	0	-1.35037	36
70323	KashinaA-20-L146-559-4hr-QEP.97147.97147.2.1.dta	97147	2058.95	2	0.0070528	TQR	FFESFGDLSTPDAVMGNPK	VKA	2058.95	0.000762	4.92233	0.238377		3	sp|P68871|HBB_HUMAN/tr|A0A2R8Y7R2|A0A2R8Y7R2_HUMAN/tr|F8W6P5|F8W6P5_HUMAN/	41,R,V/41,R,V/41,R,V/	1|	target	0	-3.5391	4
70324	KashinaA-20-L146-559-4hr-QEP.98033.98033.2.0.dta	98033	1076.62	2	0.0070528	CKK	LSSWVLLMK	YLG	1076.62	0.000526	4.39918	0.238382		3	sp|P01009|A1AT_HUMAN/sp|P01009-2|A1AT_HUMAN/sp|P01009-3|A1AT_HUMAN/tr|A0A0G2JRN3|A0A0G2JRN3_HUMAN/tr|A0A024R6I7|A0A024R6I7_HUMAN/	258,K,Y/258,K,Y/258,K,Y/258,K,Y/258,K,Y/	1|	target	0	-4.03524	4
70325	KashinaA-20-L146-559-4hr-QEP.9425.9425.2.0.dta	9425	830.46	2	0.0070528	___	MVLSPADK	TNV	830.462	-0.001915	7.00602	0.238464	1,Met->Thr[M];	3	sp|P69905|HBA_HUMAN/	0,-,T/	1|0|	target	0	-0.507612	32
70326	KashinaA-20-L146-559-4hr-QEP.103675.103675.3.1.dta	103675	1874.96	3	0.0070528	VTL	AAHLPAEFTPAVHASLDK	FLA	1874.98	-0.015657	8.13931	0.238489		1	sp|P69905|HBA_HUMAN/tr|G3V1N2|G3V1N2_HUMAN/	110,L,F/78,L,F/	1|	target	0	-3.06788	68
70327	KashinaA-20-L146-559-4hr-QEP.24737.24737.2.1.dta	24737	1464.71	2	0.0070528	EPL	SVTWSESGQGVTAR	NFP	1464.71	-0.00054	7.38728	0.238509		1	sp|P01876|IGHA1_HUMAN/tr|A0A286YEY1|A0A286YEY1_HUMAN/	37,L,N/37,L,N/	1|	target	0	-0.006416	4
70328	KashinaA-20-L146-559-4hr-QEP.66650.66650.3.2.dta	66650	1232.72	3	0.0070528	TFK	ANRPFLVFIR	EVP	1232.73	-0.002315	6.39337	0.238526		3	sp|P01008|ANT3_HUMAN/tr|Q8TCE1|Q8TCE1_HUMAN/	435,K,E/230,K,E/	1|	target	1	-3.08757	4
70329	KashinaA-20-L146-559-4hr-QEP.135332.135332.2.1.dta	135332	1478.73	2	0.0070528	DAK	MYLGYEYVTAIR	NLR	1478.73	2.3e-05	4.23537	0.238556		3	sp|P02787|TRFE_HUMAN/	331,K,N/	1|	target	0	-0.612612	8
70330	KashinaA-20-L146-559-4hr-QEP.72364.72364.3.0.dta	72364	2562.1	3	0.0070528	LVK	GFYPSDISVEWESNGQPENNYK	TTP	2562.09	0.001395	7.29164	0.238556	14,Deamidated[N];19,Deamidated[N];	3	sp|P01859|IGHG2_HUMAN/tr|A0A286YEY4|A0A286YEY4_HUMAN/	249,K,T/249,K,T/	1|0|0|	target	0	-1.54206	36
70331	KashinaA-20-L146-559-4hr-QEP.12468.12468.2.0.dta	12468	932.498	2	0.0070528	AAR	HSIGYSIR	RTS	932.495	0.003331	7.28216	0.238596		3	sp|P33151|CADH5_HUMAN/tr|J3KNE7|J3KNE7_HUMAN/	402,R,R/130,S,H/	1|	target	0	3.65749	72
70332	KashinaA-20-L146-559-4hr-QEP.123223.123223.2.0.dta	123223	2058.95	2	0.0070528	TQR	FFESFGDLSTPDAVMGNPK	VKA	2058.95	0.00244	5.64555	0.238607		3	sp|P68871|HBB_HUMAN/tr|A0A2R8Y7R2|A0A2R8Y7R2_HUMAN/tr|F8W6P5|F8W6P5_HUMAN/	41,R,V/41,R,V/41,R,V/	1|	target	0	1.39335	8
70333	KashinaA-20-L146-559-4hr-QEP.69859.69859.3.1.dta	69859	2548.09	3	0.0070528	IVK	VYDYYETDEFAIAEYNAPCSK	DLG	2548.09	0.003451	6.27726	0.238656	19,Carbamidomethyl[C];	3	sp|P01023|A2MG_HUMAN/	1448,K,D/	1|0|	target	0	2.60151	36
70334	KashinaA-20-L146-559-4hr-QEP.40610.40610.2.0.dta	40610	1325.6	2	0.0070528	CIK	SCDIPVFMNAR	TKN	1325.6	0.000152	7.33943	0.238665	2,Carbamidomethyl[C];8,Oxidation[M];	3	sp|P08603|CFAH_HUMAN/	507,K,T/	1|0|0|	target	0	0.869027	40
70335	KashinaA-20-L146-559-4hr-QEP.33181.33181.3.0.dta	33181	1263.67	3	0.0070528	GSR	MNFRPGVLSSR	QLG	1263.66	0.003585	5.78407	0.238744		3	sp|Q14624|ITIH4_HUMAN/sp|Q14624-2|ITIH4_HUMAN/sp|Q14624-3|ITIH4_HUMAN/sp|Q14624-4|ITIH4_HUMAN/tr|B7ZKJ8|B7ZKJ8_HUMAN/tr|H7C0L5|H7C0L5_HUMAN/	657,R,Q/627,R,Q/627,R,Q/627,R,Q/662,R,Q/485,R,Q/	1|	target	1	2.51068	5
70336	KashinaA-20-L146-559-4hr-QEP.45304.45304.3.6.dta	45304	1827.87	3	0.0070528	WGK	VGAHAGEYGAEALER	MFL	1827.88	-0.00909	7.39296	0.238747	4,biotinAcrolein298[H];	3	sp|P69905|HBA_HUMAN/tr|A0A2R8Y7C0|A0A2R8Y7C0_HUMAN/	17,K,M/7,K,M/	1|0|	target	0	1.81797	100
70337	KashinaA-20-L146-559-4hr-QEP.51924.51924.4.2.dta	51924	1613.77	4	0.0070528	ASR	PYTFHSHGITYYK	EHE	1613.77	0.000355	5.71118	0.238805		3	sp|P00450|CERU_HUMAN/tr|D6RE86|D6RE86_HUMAN/tr|E9PFZ2|E9PFZ2_HUMAN/	115,R,E/155,R,E/115,R,E/	1|	target	0	-2.81341	4
70338	KashinaA-20-L146-559-4hr-QEP.31509.31509.2.1.dta	31509	1105.57	2	0.0070528	CFR	SSGSLLNNAIK	GGV	1105.57	-0.001825	6.4192	0.238827	7,Deamidated[N];8,Deamidated[N];	3	sp|P20742|PZP_HUMAN/sp|P20742-2|PZP_HUMAN/sp|P01023|A2MG_HUMAN/	1087,R,G/873,R,G/1081,R,G/	1|0|0|	target	0	-1.96633	36
70339	KashinaA-20-L146-559-4hr-QEP.106631.106631.3.2.dta	106631	1923.97	3	0.0070528	FLK	DSITTWEILAVSMSDKK	GIC	1923.97	-0.001314	6.23905	0.238853		3	sp|P01024|CO3_HUMAN/	796,K,G/	1|	target	1	-0.442381	4
70340	KashinaA-20-L146-559-4hr-QEP.34098.34098.2.2.dta	34098	1062.66	2	0.0070528	PPK	VSVFVPPR	DGF	1062.66	0.000928	5.42177	0.238862	0,Unknown_162[AnyN-term];	3	sp|P01871|IGHM_HUMAN/sp|P01871-2|IGHM_HUMAN/	112,K,D/112,K,D/	1|0|	target	0	0.143776	33
70341	KashinaA-20-L146-559-4hr-QEP.67926.67926.2.3.dta	67926	1092.61	2	0.0070528	CKK	LSSWVLLMK	YLG	1092.61	-0.000643	5.57568	0.238869	8,Oxidation[M];	3	sp|P01009|A1AT_HUMAN/sp|P01009-2|A1AT_HUMAN/sp|P01009-3|A1AT_HUMAN/tr|A0A0G2JRN3|A0A0G2JRN3_HUMAN/tr|A0A024R6I7|A0A024R6I7_HUMAN/	258,K,Y/258,K,Y/258,K,Y/258,K,Y/258,K,Y/	1|0|	target	0	3.36446	36
70342	KashinaA-20-L146-559-4hr-QEP.11141.11141.2.4.dta	11141	809.378	2	0.0070528	PSK	DYAEVGR	VGY	809.379	-0.001207	4.75315	0.238945		3	sp|P00738|HPT_HUMAN/sp|P00738-2|HPT_HUMAN/tr|A0A087WU08|A0A087WU08_HUMAN/tr|J3QLC9|J3QLC9_HUMAN/tr|A0A0C4DGL8|A0A0C4DGL8_HUMAN/tr|J3QR68|J3QR68_HUMAN/tr|H0Y300|H0Y300_HUMAN/tr|H3BS21|H3BS21_HUMAN/	270,K,V/211,K,V/145,K,V/229,K,V/211,K,V/268,K,V/306,K,V/171,K,V/	1|	target	0	0.796658	0
70343	KashinaA-20-L146-559-4hr-QEP.53179.53179.4.2.dta	53179	3600.63	4	0.0070528	TVD	KSRWQEGNVFSCSVMHEALHNHYTQK	SLS	3600.62	0.005463	9.19057	0.239005	12,JS484;	1	sp|P01861|IGHG4_HUMAN/tr|A0A286YFJ8|A0A286YFJ8_HUMAN/	293,D,S/293,D,S/	1|0|	target	2	-0.474491	37
70344	KashinaA-20-L146-559-4hr-QEP.102291.102291.3.3.dta	102291	3388.61	3	0.0070528	SYR	AGFGNQESEFWLGNENLHQLTLQGNWELR	VEL	3388.6	0.016942	7.05317	0.239007	5,Deamidated[N];	3	sp|O75636|FCN3_HUMAN/sp|O75636-2|FCN3_HUMAN/	151,R,V/140,R,V/	1|0|	target	0	1.1301	100
70345	KashinaA-20-L146-559-4hr-QEP.13062.13062.2.1.dta	13062	836.429	2	0.0070528	FGR	KWDPYK	QGF	836.43	-0.001569	6.38016	0.239038		3	sp|P02675|FIBB_HUMAN/tr|D6REL8|D6REL8_HUMAN/	294,R,Q/75,R,Q/	1|	target	1	-5.83479	0
70346	KashinaA-20-L146-559-4hr-QEP.77394.77394.3.0.dta	77394	1848.85	3	0.0070528	MGR	AYWDIMISNHQNSNR	YLY	1848.84	0.003666	7.05785	0.239042		3	sp|P35542|SAA4_HUMAN/tr|A0A096LPE2|A0A096LPE2_HUMAN/	37,R,Y/115,R,Y/	1|	target	0	-1.49533	8
70347	KashinaA-20-L146-559-4hr-QEP.112677.112677.3.0.dta	112677	3266.49	3	0.0070528	LAR	TAGYGINILGMDPLSTPFDNEFYNGLCNR	DRD	3266.48	0.01616	7.25416	0.239095	11,Oxidation[M];24,Deamidated[N];27,Carbamidomethyl[C];	3	sp|P02748|CO9_HUMAN/	154,R,D/	1|0|0|0|	target	0	0.373441	100
70348	KashinaA-20-L146-559-4hr-QEP.7867.7867.2.3.dta	7867	906.468	2	0.0070528	KVR	FLEQQNK	ILL	906.468	-8.4e-05	3.72102	0.239095		3	sp|P08670|VIME_HUMAN/sp|Q9NSB2|KRT84_HUMAN/sp|P04259|K2C6B_HUMAN/sp|P08729|K2C7_HUMAN/sp|P19013|K2C4_HUMAN/sp|P05787|K2C8_HUMAN/sp|P05787-2|K2C8_HUMAN/sp|P13647|K2C5_HUMAN/sp|O43790|KRT86_HUMAN/sp|O95678|K2C75_HUMAN/sp|P78386|KRT85_HUMAN/sp|Q8N1N4|K2C78_HUMAN/sp|Q8N1N4-2|K2C78_HUMAN/sp|P78385|KRT83_HUMAN/sp|P02538|K2C6A_HUMAN/sp|P12035|K2C3_HUMAN/sp|Q01546|K22O_HUMAN/sp|Q14533|KRT81_HUMAN/sp|P48668|K2C6C_HUMAN/sp|Q5XKE5|K2C79_HUMAN/sp|P14136|GFAP_HUMAN/sp|P14136-2|GFAP_HUMAN/sp|P14136-3|GFAP_HUMAN/tr|F8W1U3|F8W1U3_HUMAN/tr|K7EKH9|K7EKH9_HUMAN/tr|A0A1B0GTT5|A0A1B0GTT5_HUMAN/tr|K7EJU1|K7EJU1_HUMAN/tr|U3KPR1|U3KPR1_HUMAN/tr|A0A1W2PR46|A0A1W2PR46_HUMAN/tr|A0A087X106|A0A087X106_HUMAN/tr|B0YJC4|B0YJC4_HUMAN/tr|A0A1X7SCE1|A0A1X7SCE1_HUMAN/tr|A0A1X7SBR3|A0A1X7SBR3_HUMAN/tr|F8VUG2|F8VUG2_HUMAN/tr|B4DIR1|B4DIR1_HUMAN/tr|Q8IWY7|Q8IWY7_HUMAN/tr|F8W0C6|F8W0C6_HUMAN/tr|K7ELP4|K7ELP4_HUMAN/	122,R,I/184,R,L/182,R,V/110,R,L/156,Q,V/110,R,M/138,R,M/187,R,V/125,R,L/168,R,V/142,R,L/130,R,V/20,R,V/130,R,L/182,R,V/217,R,V/202,R,V/125,R,L/182,R,V/161,R,V/88,R,A/88,R,A/88,R,A/150,R,M/88,R,A/122,R,I/88,R,A/125,R,L/88,R,A/125,R,L/122,R,I/88,R,A/88,R,A/110,R,M/88,R,A/362,R,M/77,R,V/88,R,A/	1|	target	0	-1.27173	0
70349	KashinaA-20-L146-559-4hr-QEP.26968.26968.3.0.dta	26968	1341.7	3	0.0070528	SCK	SPDVINGSPISQK	IIY	1341.7	-0.001611	6.14264	0.239109		3	sp|P08603|CFAH_HUMAN/sp|P08603-2|CFAH_HUMAN/tr|Q5TFM2|Q5TFM2_HUMAN/tr|A0A0D9SG88|A0A0D9SG88_HUMAN/	211,K,I/211,K,I/147,K,I/211,K,I/	1|	target	0	-5.58272	4
70350	KashinaA-20-L146-559-4hr-QEP.30949.30949.2.2.dta	30949	1354.7	2	0.0070528	KNK	YGMVAQVTQTLK	LED	1354.7	-0.000599	6.1888	0.239175	3,Oxidation[M];	3	sp|P04114|APOB_HUMAN/tr|A8MUN2|A8MUN2_HUMAN/	275,K,L/275,K,L/	1|0|	target	0	1.11758	36
70351	KashinaA-20-L146-559-4hr-QEP.6085.6085.2.2.dta	6085	968.403	2	0.0070528	ILR	GDFSSANNR	DNT	968.407	-0.003781	5.80161	0.239195	7,Deamidated[N];	3	sp|P02671|FIBA_HUMAN/sp|P02671-2|FIBA_HUMAN/tr|A0A087WUA0|A0A087WUA0_HUMAN/	114,R,D/114,R,D/114,R,D/	1|0|	target	0	-1.38171	100
70352	KashinaA-20-L146-559-4hr-QEP.33530.33530.2.1.dta	33530	1037.56	2	0.0070528	APR	LLIYDASSR	ATG	1037.56	0.000902	4.18302	0.239242		3	sp|A0A0C4DH25|KVD20_HUMAN/	66,R,A/	1|	target	0	-0.443944	4
70353	KashinaA-20-L146-559-4hr-QEP.27533.27533.3.0.dta	27533	1546.69	3	0.0070528	STY	DRDNDGWLTSDPR	KQC	1546.69	0.00072	8.33038	0.239302		1	sp|P02675|FIBB_HUMAN/tr|D6REL8|D6REL8_HUMAN/	408,Y,K/189,Y,K/	1|	target	1	0.462834	4
70354	KashinaA-20-L146-559-4hr-QEP.133244.133244.3.0.dta	133244	3424.61	3	0.0070528	MCK	GDSVVWYLFSAGNEADVHGIYFSGNTYLWR	GER	3424.59	0.017877	6.49714	0.239311	13,Deamidated[N];	3	sp|P00450|CERU_HUMAN/tr|H7C5R1|H7C5R1_HUMAN/	638,K,G/421,K,G/	1|0|	target	0	0.853713	104
70355	KashinaA-20-L146-559-4hr-QEP.37644.37644.2.2.dta	37644	1056.54	2	0.0070528	SPL	SISTAFAMTK	LGA	1056.54	2.5e-05	5.92942	0.239337		1	sp|P01008|ANT3_HUMAN/tr|Q8TCE1|Q8TCE1_HUMAN/	113,L,L/113,L,L/	1|	target	0	-5.20215	4
70356	KashinaA-20-L146-559-4hr-QEP.39851.39851.2.0.dta	39851	1304.68	2	0.0070528	LEK	FLIPNASQAESK	VFY	1304.68	-0.001002	5.45652	0.239355		3	sp|P63104|1433Z_HUMAN/sp|P63104-2|1433Z_HUMAN/tr|E7EX29|E7EX29_HUMAN/tr|B0AZS6|B0AZS6_HUMAN/tr|E7ESK7|E7ESK7_HUMAN/	103,K,V/28,K,V/103,K,V/26,K,V/103,K,V/	1|	target	0	0.752953	4
70357	KashinaA-20-L146-559-4hr-QEP.68585.68585.2.1.dta	68585	1520.74	2	0.0070528	RMK	GLIDEVNQDFTNR	INK	1520.73	0.006403	6.95146	0.239377		3	sp|P02671|FIBA_HUMAN/sp|P02671-2|FIBA_HUMAN/tr|A0A087WUA0|A0A087WUA0_HUMAN/	71,K,I/71,K,I/71,K,I/	1|	target	0	-0.561109	68
70358	KashinaA-20-L146-559-4hr-QEP.9490.9490.2.0.dta	9490	905.468	2	0.0070528	SPS	TLSASVGDR	VTI	905.469	-0.000483	6.81349	0.239393		1	sp|P01602|KV105_HUMAN/	31,S,V/	1|	target	0	-1.27441	4
70359	KashinaA-20-L146-559-4hr-QEP.13299.13299.2.0.dta	13299	1320.58	2	0.0070528	LSR	HGGGGGGFGGGGFGSR	SLV	1320.58	-0.000541	5.55547	0.239424		3	sp|P35908|K22E_HUMAN/	45,R,S/	1|	target	0	-1.59148	8
70360	KashinaA-20-L146-559-4hr-QEP.14258.14258.2.0.dta	14258	1494.65	2	0.0070528	LQS	GNSQESVTEQDSK	DST	1494.66	-0.001917	8.90932	0.239459	4,GEE[Q];	1	sp|P01834|IGKC_HUMAN/tr|A0A5H1ZRQ3|A0A5H1ZRQ3_HUMAN/	49,S,D/49,S,D/	1|0|	target	0	-2.86248	36
70361	KashinaA-20-L146-559-4hr-QEP.51112.51112.2.0.dta	51112	1744.88	2	0.0070528	WSK	LYPIANGNNQSPVDIK	TSE	1744.88	0.005912	7.78341	0.23947	6,Deamidated[N];8,Deamidated[N];	3	sp|P00915|CAH1_HUMAN/tr|E5RHP7|E5RHP7_HUMAN/tr|E5RGU8|E5RGU8_HUMAN/tr|E5RIF9|E5RIF9_HUMAN/tr|E5RG43|E5RG43_HUMAN/tr|E5RH81|E5RH81_HUMAN/tr|E5RFL2|E5RFL2_HUMAN/tr|E5RII2|E5RII2_HUMAN/	19,K,T/19,K,T/19,K,T/19,K,T/19,K,T/19,K,T/19,K,T/19,K,T/	1|0|0|	target	0	4.14134	104
70362	KashinaA-20-L146-559-4hr-QEP.8097.8097.2.0.dta	8097	1178.48	2	0.0070528	TPR	NQEACELSNN	___	1178.47	0.000918	6.26153	0.239479	5,Carbamidomethyl[C];	3	sp|O95445|APOM_HUMAN/sp|O95445-2|APOM_HUMAN/	178,R,-/106,R,-/	1|0|	target	0	0.357396	40
70363	KashinaA-20-L146-559-4hr-QEP.30247.30247.2.1.dta	30247	930.504	2	0.0070528	MQR	QWAGLVEK	VQA	930.504	0.000113	3.16331	0.239502		3	sp|P02649|APOE_HUMAN/	292,R,V/	1|	target	0	0.891932	1
70364	KashinaA-20-L146-559-4hr-QEP.13114.13114.2.1.dta	13114	824.371	2	0.0070528	SPK	DCQVFR	SDH	824.372	-0.000845	5.32922	0.23951	2,Carbamidomethyl[C];	3	sp|P02750|A2GL_HUMAN/	41,K,S/	1|0|	target	0	-4.85458	32
70365	KashinaA-20-L146-559-4hr-QEP.63128.63128.3.2.dta	63128	1848	3	0.0070528	DAY	LAPNNLKPVVAEFYGSK	EDP	1847.99	0.00694	11.3999	0.239559	4,Deamidated[N];	1	sp|P02787|TRFE_HUMAN/tr|C9JB55|C9JB55_HUMAN/tr|F8WCI6|F8WCI6_HUMAN/	90,Y,E/46,Y,E/90,Y,E/	1|0|	target	1	0.496382	100
70366	KashinaA-20-L146-559-4hr-QEP.77583.77583.3.1.dta	77583	1597.86	3	0.0070528	TFR	LLGEVDHYQLALGK	FSE	1597.86	0.005285	6.27109	0.23957	0,Acetyl[AnyN-term];	3	sp|O75636|FCN3_HUMAN/sp|O75636-2|FCN3_HUMAN/	199,R,F/188,R,F/	1|0|	target	0	-0.365552	101
70367	KashinaA-20-L146-559-4hr-QEP.12906.12906.3.0.dta	12906	2326.95	3	0.0070528	IRR	CTDDVRPQDCYHGAGEQYR	GTV	2326.96	-0.00159	6.92086	0.239579	1,Carbamidomethyl[C];10,Carbamidomethyl[C];	3	sp|Q2TV78|MST1L_HUMAN/sp|Q2TV78-2|MST1L_HUMAN/sp|P26927|HGFL_HUMAN/tr|G3XAK1|G3XAK1_HUMAN/	344,R,G/344,R,G/360,R,G/374,R,G/	1|0|0|	target	1	-3.58806	40
70368	KashinaA-20-L146-559-4hr-QEP.88638.88638.3.3.dta	88638	1798.89	3	0.0070528	QLK	SGTASVVCLLNNFYPR	EAK	1798.88	0.014777	7.32479	0.239619	8,Carbamidomethyl[C];12,Deamidated[N];	3	sp|P01834|IGKC_HUMAN/tr|A0A5H1ZRQ3|A0A5H1ZRQ3_HUMAN/	19,K,E/19,K,E/	1|0|0|	target	0	-0.044918	100
70369	KashinaA-20-L146-559-4hr-QEP.30964.30964.3.1.dta	30964	2011.9	3	0.0070528	MNK	CHAGHLNGVYYQGGTYSK	AST	2011.91	-0.005396	6.7133	0.239675	1,Carbamidomethyl[C];	3	sp|P02679|FIBG_HUMAN/sp|P02679-2|FIBG_HUMAN/tr|C9JEU5|C9JEU5_HUMAN/tr|C9JC84|C9JC84_HUMAN/	364,K,A/364,K,A/372,K,A/372,K,A/	1|0|	target	0	-0.755021	36
70370	KashinaA-20-L146-559-4hr-QEP.23146.23146.5.1.dta	23146	2606.31	5	0.0070528	NTR	KPVDEYKDCHLAQVPSHTVVAR	SMG	2606.31	-0.005307	8.53176	0.23969	9,GG[C](Dicarbamidomethyl[C]);	3	sp|P02787|TRFE_HUMAN/	251,R,S/	1|0|	target	2	-2.4065	36
70371	KashinaA-20-L146-559-4hr-QEP.30607.30607.4.0.dta	30607	1640.82	4	0.0070528	SGR	DPNHFRPAGLPEKY	___	1640.82	0.00099	7.81165	0.239694		3	sp|P0DJI9|SAA2_HUMAN/sp|P0DJI8|SAA1_HUMAN/tr|E9PQD6|E9PQD6_HUMAN/	108,R,-/108,K,-/108,K,-/	1|	target	2	0.238227	8
70372	KashinaA-20-L146-559-4hr-QEP.44883.44883.2.0.dta	44883	1073.53	2	0.0070528	QEK	LSPLGEEMR	DRA	1073.53	0.003566	6.52207	0.239723	0,Acetyl[AnyN-term];	3	sp|P02647|APOA1_HUMAN/tr|F8W696|F8W696_HUMAN/	164,K,D/142,K,D/	1|0|	target	0	0.377604	100
70373	KashinaA-20-L146-559-4hr-QEP.10917.10917.2.0.dta	10917	1338.65	2	0.0070528	EAF	TVNFGDTEEAKK	QIN	1338.65	-0.000743	8.57123	0.239743		1	sp|P01009|A1AT_HUMAN/sp|P01009-2|A1AT_HUMAN/sp|P01009-3|A1AT_HUMAN/tr|A0A0G2JRN3|A0A0G2JRN3_HUMAN/tr|G3V2B9|G3V2B9_HUMAN/tr|A0A024R6I7|A0A024R6I7_HUMAN/	167,F,Q/167,F,Q/167,F,Q/167,F,Q/81,F,Q/167,F,Q/	1|	target	1	-1.12106	4
70374	KashinaA-20-L146-559-4hr-QEP.4911.4911.3.0.dta	4911	1728.77	3	0.0070528	EIT	RGGSTSYGTGSETESPR	NPS	1728.78	-0.008578	9.87036	0.239834		1	sp|P02671|FIBA_HUMAN/sp|P02671-2|FIBA_HUMAN/	270,T,N/270,T,N/	1|	target	1	-1.72015	68
70375	KashinaA-20-L146-559-4hr-QEP.128003.128003.2.2.dta	128003	1772.01	2	0.0070528	EEK	LYLVQGTQVYVFLTK	GGY	1772	0.006786	6.59351	0.23985		3	sp|P02790|HEMO_HUMAN/	317,K,G/	1|	target	0	0.191777	68
70376	KashinaA-20-L146-559-4hr-QEP.53779.53779.3.1.dta	53779	1560.69	3	0.0070528	MAK	HGTDDGVVWMNWK	GSW	1560.69	-0.001743	5.35098	0.239889	10,Oxidation[M];	3	sp|P02675|FIBB_HUMAN/tr|D6REL8|D6REL8_HUMAN/	458,K,G/239,K,G/	1|0|	target	0	-4.12804	36
70377	KashinaA-20-L146-559-4hr-QEP.47986.47986.2.2.dta	47986	1194.6	2	0.0070528	TER	ELLESYIDGR	IVE	1194.6	-0.001075	5.8067	0.239892		3	sp|P00734|THRB_HUMAN/tr|E9PIT3|E9PIT3_HUMAN/	353,R,I/353,R,I/	1|	target	0	-3.39615	4
70378	KashinaA-20-L146-559-4hr-QEP.129868.129868.3.1.dta	129868	2260.03	3	0.0070528	VPK	EFNAETFTFHADICTLSEK	ERQ	2260.02	0.003173	4.96393	0.239894	14,Carbamidomethyl[C];	3	sp|P02768|ALBU_HUMAN/sp|P02768-2|ALBU_HUMAN/sp|P02768-3|ALBU_HUMAN/tr|D6RHD5|D6RHD5_HUMAN/tr|A0A087WWT3|A0A087WWT3_HUMAN/tr|H0YA55|H0YA55_HUMAN/tr|B7WNR0|B7WNR0_HUMAN/tr|A0A0C4DGB6|A0A0C4DGB6_HUMAN/tr|C9JKR2|C9JKR2_HUMAN/	524,K,E/332,K,E/311,K,E/374,K,E/311,K,E/369,K,E/409,K,E/524,K,E/332,K,E/	1|0|	target	0	-3.13558	36
70379	KashinaA-20-L146-559-4hr-QEP.68738.68738.2.0.dta	68738	1015.62	2	0.0070528	DLK	SVLGQLGITK	VFS	1015.61	0.001008	6.28036	0.239914		3	sp|P01009|A1AT_HUMAN/sp|P01009-2|A1AT_HUMAN/tr|A0A0G2JRN3|A0A0G2JRN3_HUMAN/tr|A0A024R6I7|A0A024R6I7_HUMAN/	324,K,V/324,K,V/324,K,V/324,K,V/	1|	target	0	0.337552	8
70380	KashinaA-20-L146-559-4hr-QEP.129099.129099.2.1.dta	129099	1202.6	2	0.0070528	TGK	WFYIASAFR	NEE	1202.6	-0.000847	6.79872	0.239923	0,Acetyl[AnyN-term];	3	sp|P19652|A1AG2_HUMAN/sp|P02763|A1AG1_HUMAN/	42,K,N/42,K,N/	1|0|	target	0	-0.855406	36
70381	KashinaA-20-L146-559-4hr-QEP.23135.23135.3.1.dta	23135	1580.79	3	0.0070528	YYK	LRTEGDGVYTLNDK	KQW	1580.79	-0.002232	5.40604	0.239945		3	sp|P00738|HPT_HUMAN/sp|P00739|HPTR_HUMAN/sp|P00739-2|HPTR_HUMAN/tr|J3QLC9|J3QLC9_HUMAN/tr|A0A0C4DGL8|A0A0C4DGL8_HUMAN/tr|J3KTC3|J3KTC3_HUMAN/tr|J3QR68|J3QR68_HUMAN/tr|H0Y300|H0Y300_HUMAN/tr|J3KRH2|J3KRH2_HUMAN/	57,K,K/58,R,K/95,R,K/56,K,K/57,K,K/58,R,K/56,K,K/57,K,K/56,K,K/	1|	target	1	-5.04123	4
70382	KashinaA-20-L146-559-4hr-QEP.122664.122664.3.0.dta	122664	1669.89	3	0.0070528	GKK	VLGAFSDGLAHLDNLK	GTF	1669.89	0.00058	5.71688	0.239973		3	sp|P68871|HBB_HUMAN/sp|P02042|HBD_HUMAN/tr|A0A2R8Y7R2|A0A2R8Y7R2_HUMAN/tr|F8W6P5|F8W6P5_HUMAN/tr|E9PEW8|E9PEW8_HUMAN/tr|E9PFT6|E9PFT6_HUMAN/	67,K,G/67,K,G/67,K,G/67,K,G/67,K,G/67,K,G/	1|	target	0	0.871534	8
70383	KashinaA-20-L146-559-4hr-QEP.10234.10234.2.1.dta	10234	1086.47	2	0.0070528	RFR	CFSGQCISK	SLV	1086.47	0.000522	5.23309	0.239982	1,Carbamidomethyl[C];6,Carbamidomethyl[C];	3	sp|P10643|CO7_HUMAN/	90,R,S/	1|0|0|	target	0	-3.56341	36
70384	KashinaA-20-L146-559-4hr-QEP.37167.37167.2.1.dta	37167	972.48	2	0.0070528	MDK	YTFELSR	RTH	972.478	0.001326	6.4706	0.240022	0,Carbamidomethyl[AnyN-term];	3	sp|P02774|VTDB_HUMAN/sp|P02774-2|VTDB_HUMAN/sp|P02774-3|VTDB_HUMAN/tr|D6RF35|D6RF35_HUMAN/	345,K,R/223,K,R/364,K,R/345,K,R/	1|0|	target	0	-0.400424	32
70385	KashinaA-20-L146-559-4hr-QEP.17215.17215.2.1.dta	17215	1489.71	2	0.0070528	NMK	SISCQEIPGQQSR	GRT	1489.71	-7e-05	5.03428	0.240058	4,Carbamidomethyl[C];	3	sp|P27918|PROP_HUMAN/tr|E9PAQ1|E9PAQ1_HUMAN/	333,K,G/333,K,G/	1|0|	target	0	-3.3693	36
70386	KashinaA-20-L146-559-4hr-QEP.42505.42505.2.0.dta	42505	1055.62	2	0.0070528	___	LLLQIDNAR	TSS	1055.62	-3e-06	6.8354	0.240115		1	sp|Q04695|K1C17_HUMAN/sp|Q99456|K1C12_HUMAN/sp|P13645|K1C10_HUMAN/tr|K7EPJ9|K7EPJ9_HUMAN/tr|A0A3B3ITG2|A0A3B3ITG2_HUMAN/tr|F5GWP8|F5GWP8_HUMAN/	154,N,L/199,Q,L/219,N,L/139,N,L/163,Q,L/71,N,L/	1|	target	0	-0.578934	4
70387	KashinaA-20-L146-559-4hr-QEP.25787.25787.2.2.dta	25787	880.432	2	0.0070528	FHK	NEIWYR	TEQ	880.431	0.00088	5.4564	0.240137		3	sp|P00748|FA12_HUMAN/	146,K,T/	1|	target	0	0.917356	0
70388	KashinaA-20-L146-559-4hr-QEP.47698.47698.2.0.dta	47698	872.487	2	0.0070528	SAF	LLWDPTK	VPP	872.488	-0.001003	6.02446	0.240199		1	sp|P30043|BLVRB_HUMAN/tr|A0A2R8YEP4|A0A2R8YEP4_HUMAN/	113,F,V/152,F,V/	1|	target	0	-3.1009	0
70389	KashinaA-20-L146-559-4hr-QEP.82737.82737.3.0.dta	82737	3394.56	3	0.0070528	FYK	DLTSLGHNENQQGSFSSQGGSSFSVPIFYSSK	RSE	3394.53	0.025794	8.15779	0.240204	8,Deamidated[N];10,Deamidated[N];	3	sp|P13671|CO6_HUMAN/	256,K,R/	1|0|0|	target	0	2.43741	100
70390	KashinaA-20-L146-559-4hr-QEP.72480.72480.3.1.dta	72480	2548.44	3	0.0070528	WGK	VNVDAVGGEALGRLLVVYPWTQR	FFE	2548.44	0.002263	7.14148	0.240212	13,Dimethyl_2H(6)13C(2)[R];	3	sp|P02042|HBD_HUMAN/tr|E9PEW8|E9PEW8_HUMAN/tr|E9PFT6|E9PFT6_HUMAN/	18,K,F/18,K,F/18,K,F/	1|0|	target	1	-1.96365	36
70391	KashinaA-20-L146-559-4hr-QEP.38151.38151.3.1.dta	38151	1411.67	3	0.0070528	FQK	KWQEEMELYR	QKV	1411.67	0.002704	6.25844	0.24023		3	sp|P02647|APOA1_HUMAN/tr|F8W696|F8W696_HUMAN/	130,K,Q/108,K,Q/	1|	target	1	-1.86925	4
70392	KashinaA-20-L146-559-4hr-QEP.65248.65248.2.0.dta	65248	1044.62	2	0.0070528	EFH	TVPFQLLAR	YKG	1044.62	0.001971	7.08768	0.240254		1	sp|Q08380|LG3BP_HUMAN/	384,H,Y/	1|	target	0	-2.56372	4
70393	KashinaA-20-L146-559-4hr-QEP.105537.105537.3.2.dta	105537	1907.96	3	0.0070528	VHK	AVLDVFEEGTEASAATAVK	ITL	1907.96	-0.001922	5.31226	0.240255		3	sp|P01011|AACT_HUMAN/tr|G3V3A0|G3V3A0_HUMAN/	360,K,I/142,K,I/	1|	target	0	-2.04118	4
70394	KashinaA-20-L146-559-4hr-QEP.72461.72461.3.0.dta	72461	1803.99	3	0.0070528	HGK	KVLGAFSDGLAHLDNLK	GTF	1803.99	-0.006147	8.41074	0.240339	8,Cation_Li[D];	3	sp|P68871|HBB_HUMAN/sp|P02042|HBD_HUMAN/tr|A0A2R8Y7R2|A0A2R8Y7R2_HUMAN/tr|F8W6P5|F8W6P5_HUMAN/tr|E9PEW8|E9PEW8_HUMAN/tr|E9PFT6|E9PFT6_HUMAN/	66,K,G/66,K,G/66,K,G/66,K,G/66,K,G/66,K,G/	1|0|	target	1	-1.44397	100
70395	KashinaA-20-L146-559-4hr-QEP.18569.18569.2.1.dta	18569	1078.63	2	0.0070528	TYK	VTSTLTIK	ESD	1078.62	0.004023	6.2458	0.240374	0,Unknown_216[AnyN-term];	3	sp|P01871|IGHM_HUMAN/sp|P01871-2|IGHM_HUMAN/	177,K,E/177,K,E/	1|0|	target	0	-0.37378	96
70396	KashinaA-20-L146-559-4hr-QEP.32122.32122.3.0.dta	32122	1986.02	3	0.0070528	ETK	HDTSLKPISVSYNPATAK	EII	1986.03	-0.005447	5.03838	0.24039	1,Carbamidomethyl[H];	3	sp|P00915|CAH1_HUMAN/tr|E5RHP7|E5RHP7_HUMAN/tr|E5RGU8|E5RGU8_HUMAN/tr|E5RIF9|E5RIF9_HUMAN/tr|E5RG43|E5RG43_HUMAN/tr|E5RH81|E5RH81_HUMAN/tr|E5RFL2|E5RFL2_HUMAN/tr|E5RII2|E5RII2_HUMAN/	40,K,E/40,K,E/40,K,E/40,K,E/40,K,E/40,K,E/40,K,E/40,K,E/	1|0|	target	1	-3.57443	36
70397	KashinaA-20-L146-559-4hr-QEP.113322.113322.2.1.dta	113322	1910.06	2	0.0070528	VEK	VVLVSLQSGYLFIQTDK	TIY	1910.06	-0.000567	7.7859	0.240412		3	sp|P01024|CO3_HUMAN/tr|M0R1Q1|M0R1Q1_HUMAN/	119,K,T/78,K,T/	1|	target	0	-2.64754	8
70398	KashinaA-20-L146-559-4hr-QEP.72408.72408.3.1.dta	72408	2017.97	3	0.0070528	LWR	YPSLSIHGIEGAFDEPGTK	TVI	2017.99	-0.019062	7.93585	0.240425		3	sp|Q96KN2|CNDP1_HUMAN/tr|J3KRP0|J3KRP0_HUMAN/	343,R,T/300,R,T/	1|	target	0	-1.24285	68
70399	KashinaA-20-L146-559-4hr-QEP.36716.36716.3.0.dta	36716	1822.91	3	0.0070528	APK	LMIYEVSNRPSGVSNR	FSG	1822.91	-0.004181	6.75326	0.240445	15,Deamidated[N];	3	sp|P01704|LV214_HUMAN/	66,K,F/	1|0|	target	1	-0.91186	36
70400	KashinaA-20-L146-559-4hr-QEP.112217.112217.2.0.dta	112217	1627.94	2	0.0070528	SAR	PVAFSVVPTAAAAVSLK	VVA	1627.94	-0.001415	5.76874	0.240496		3	sp|P0C0L4|CO4A_HUMAN/sp|P0C0L4-2|CO4A_HUMAN/tr|A0A0G2JL54|A0A0G2JL54_HUMAN/tr|A0A140TA29|A0A140TA29_HUMAN/tr|A0A140TA49|A0A140TA49_HUMAN/tr|A0A140TA32|A0A140TA32_HUMAN/tr|A0A140TA44|A0A140TA44_HUMAN/tr|A0A0G2JPR0|A0A0G2JPR0_HUMAN/	895,R,V/895,R,V/895,R,V/895,R,V/895,R,V/895,R,V/895,R,V/895,R,V/	1|	target	0	-1.21067	4
70401	KashinaA-20-L146-559-4hr-QEP.117094.117094.3.1.dta	117094	2441.12	3	0.0070528	DCK	SLWNGDTGECTDNAYIDIQLR	IAS	2441.1	0.017156	6.8262	0.240502	10,Carbamidomethyl[C];	3	sp|P01042|KNG1_HUMAN/sp|P01042-2|KNG1_HUMAN/	219,K,I/219,K,I/	1|0|	target	0	-3.1758	100
70402	KashinaA-20-L146-559-4hr-QEP.15384.15384.2.1.dta	15384	940.484	2	0.0070528	SGK	SAVQGPPER	DLC	940.485	-0.001007	6.15508	0.240516		3	sp|P01876|IGHA1_HUMAN/sp|P01877|IGHA2_HUMAN/tr|A0A286YEY1|A0A286YEY1_HUMAN/tr|A0A0G2JMB2|A0A0G2JMB2_HUMAN/tr|A0A286YEY5|A0A286YEY5_HUMAN/	168,K,D/155,K,D/168,K,D/155,K,D/155,K,D/	1|	target	0	0.728686	4
70403	KashinaA-20-L146-559-4hr-QEP.128943.128943.4.0.dta	128943	5729.65	4	0.0070528	LYA	AGSKSHKPLNMGKVFEAMNSYDLGCGPGGGDSALQVFQAAGLAFSDGDQWTLSR	KRL	5729.68	-0.029908	10.5832	0.240533	0,Acetyl[AnyN-term];25,GG[C](Dicarbamidomethyl[C]);	1	sp|P0C0L5|CO4B_HUMAN/sp|P0C0L4|CO4A_HUMAN/sp|P0C0L4-2|CO4A_HUMAN/tr|A0A0G2JL54|A0A0G2JL54_HUMAN/tr|A0A140TA29|A0A140TA29_HUMAN/tr|A0A140TA49|A0A140TA49_HUMAN/tr|A0A140TA32|A0A140TA32_HUMAN/tr|A0A140TA44|A0A140TA44_HUMAN/tr|A0A0G2JPR0|A0A0G2JPR0_HUMAN/tr|A0A3B3ISA6|A0A3B3ISA6_HUMAN/tr|F5GXS0|F5GXS0_HUMAN/	610,A,K/610,A,K/610,A,K/610,A,K/610,A,K/610,A,K/610,A,K/610,A,K/610,A,K/179,A,K/610,A,K/	1|0|0|	target	3	1.59855	101
70404	KashinaA-20-L146-559-4hr-QEP.90710.90710.2.1.dta	90710	1110.6	2	0.0070528	LPK	LSITGTYDLK	SVL	1110.6	-0.001212	5.81817	0.240566		3	sp|P01009|A1AT_HUMAN/sp|P01009-2|A1AT_HUMAN/tr|A0A0G2JRN3|A0A0G2JRN3_HUMAN/tr|A0A024R6I7|A0A024R6I7_HUMAN/	314,K,S/314,K,S/314,K,S/314,K,S/	1|	target	0	-3.14351	4
70405	KashinaA-20-L146-559-4hr-QEP.24814.24814.2.0.dta	24814	1247.64	2	0.0070528	FWR	NKFDPSLTQR	DSF	1247.64	-0.000166	7.32156	0.240584	0,Acetyl[AnyN-term];	3	sp|P08697|A2AP_HUMAN/sp|P08697-2|A2AP_HUMAN/tr|A0A0G2JPA8|A0A0G2JPA8_HUMAN/tr|A0A0J9YWQ3|A0A0J9YWQ3_HUMAN/tr|C9JPV4|C9JPV4_HUMAN/tr|A0A0J9YY65|A0A0J9YY65_HUMAN/tr|C9JMH6|C9JMH6_HUMAN/	242,R,D/178,R,D/178,R,D/126,R,D/126,R,D/242,R,D/242,R,D/	1|0|	target	1	-1.79147	36
70406	KashinaA-20-L146-559-4hr-QEP.67473.67473.2.4.dta	67473	1197.61	2	0.0070528	GIS	NYLAWFQQK	PGK	1197.61	0.001094	7.10612	0.240615		1	sp|P04430|KV116_HUMAN/sp|A0A075B6S4|KVD17_HUMAN/	52,S,P/52,S,P/	1|	target	0	1.63559	4
70407	KashinaA-20-L146-559-4hr-QEP.106587.106587.2.4.dta	106587	1529.73	2	0.0070528	WGK	VGAHAGEYGAEALER	MFL	1529.73	-0.004725	6.91733	0.240639		3	sp|P69905|HBA_HUMAN/tr|A0A2R8Y7C0|A0A2R8Y7C0_HUMAN/	17,K,M/7,K,M/	1|	target	0	-0.556459	68
70408	KashinaA-20-L146-559-4hr-QEP.7686.7686.3.2.dta	7686	1631.73	3	0.0070528	REG	TCPEAPTDECKPVK	WCA	1631.74	-0.005351	6.9077	0.240661	2,Carbamidomethyl[C];10,Carbamidomethyl[C];	1	sp|P02787|TRFE_HUMAN/	348,G,W/	1|0|0|	target	1	0.222663	100
70409	KashinaA-20-L146-559-4hr-QEP.127878.127878.3.2.dta	127878	2488.19	3	0.0070528	DKK	GICVADPFEVTVMQDFFIDLR	LPY	2488.19	0.005369	6.744	0.240692	3,Carbamidomethyl[C];13,Oxidation[M];	3	sp|P01024|CO3_HUMAN/	813,K,L/	1|0|0|	target	0	0.021701	36
70410	KashinaA-20-L146-559-4hr-QEP.15448.15448.2.1.dta	15448	1124.53	2	0.0070528	NGK	LVYPSCEEK	___	1124.53	-0.000945	5.8139	0.240818	6,Carbamidomethyl[C];	3	sp|P36980|FHR2_HUMAN/sp|P36980-2|FHR2_HUMAN/tr|A0A3B3IS28|A0A3B3IS28_HUMAN/tr|A0A3B3ISW6|A0A3B3ISW6_HUMAN/tr|A0A3B3IS00|A0A3B3IS00_HUMAN/tr|A0A3B3IQ51|A0A3B3IQ51_HUMAN/tr|A0A3B3IRW0|A0A3B3IRW0_HUMAN/tr|V9GYE7|V9GYE7_HUMAN/	261,K,-/234,K,-/137,K,-/201,K,-/207,K,-/346,K,-/196,K,-/245,K,-/	1|0|	target	0	0.038913	36
70411	KashinaA-20-L146-559-4hr-QEP.49462.49462.2.0.dta	49462	1548.84	2	0.0070528	GLY	SLSSVVTVPSSSLGTK	TYT	1548.85	-0.003118	8.20662	0.240856		1	sp|P01861|IGHG4_HUMAN/tr|A0A286YFJ8|A0A286YFJ8_HUMAN/	63,Y,T/63,Y,T/	1|	target	0	-1.19428	4
70412	KashinaA-20-L146-559-4hr-QEP.6322.6322.2.1.dta	6322	1005.43	2	0.0070528	TGK	DCQDIANK	GAK	1005.43	0.000397	5.4651	0.240884	0,Acetyl[AnyN-term];2,Carbamidomethyl[C];	3	sp|P02679|FIBG_HUMAN/sp|P02679-2|FIBG_HUMAN/tr|C9JPQ9|C9JPQ9_HUMAN/tr|C9JEU5|C9JEU5_HUMAN/tr|C9JC84|C9JC84_HUMAN/tr|C9JU00|C9JU00_HUMAN/	177,K,G/177,K,G/74,K,G/185,L,G/185,L,G/74,K,G/	1|0|0|	target	0	1.30631	32
70413	KashinaA-20-L146-559-4hr-QEP.43501.43501.3.0.dta	43501	2432.15	3	0.0070528	TVR	RQECSIPVCGQDQVTVAMTPR	SEG	2432.15	0.001721	7.51165	0.240908	4,Carbamidomethyl[C];9,Carbamidomethyl[C];	3	sp|P00734|THRB_HUMAN/tr|C9JV37|C9JV37_HUMAN/tr|E9PIT3|E9PIT3_HUMAN/	177,R,S/167,R,S/177,R,S/	1|0|0|	target	1	2.10317	40
70414	KashinaA-20-L146-559-4hr-QEP.15724.15724.2.2.dta	15724	992.444	2	0.0070528	QNR	QDGSVDFGR	KWD	992.443	0.000976	6.01479	0.240986	0,C+12[AnyN-term];	3	sp|P02675|FIBB_HUMAN/tr|D6REL8|D6REL8_HUMAN/	285,R,K/66,R,K/	1|0|	target	0	2.64262	32
70415	KashinaA-20-L146-559-4hr-QEP.50171.50171.3.3.dta	50171	2245.07	3	0.0070528	TPK	SPVGVQPILNEHTFCAGMSK	YQE	2245.07	-0.003988	7.10072	0.241052	15,GG[C](Dicarbamidomethyl[C]);18,Oxidation[M];	3	sp|P00738|HPT_HUMAN/sp|P00738-2|HPT_HUMAN/tr|A0A087WU08|A0A087WU08_HUMAN/tr|J3QLC9|J3QLC9_HUMAN/tr|A0A0C4DGL8|A0A0C4DGL8_HUMAN/tr|J3QR68|J3QR68_HUMAN/tr|H0Y300|H0Y300_HUMAN/	325,K,Y/266,K,Y/200,K,Y/284,K,Y/266,K,Y/323,K,Y/361,K,Y/	1|0|0|	target	0	-3.72147	36
70416	KashinaA-20-L146-559-4hr-QEP.36141.36141.3.1.dta	36141	1305.61	3	0.0070528	MKR	LGMFNIQHCKK	LSS	1305.61	0.001371	7.99177	0.241078	10,Lys->Asp[K];	3	sp|P01009|A1AT_HUMAN/sp|P01009-2|A1AT_HUMAN/sp|P01009-3|A1AT_HUMAN/tr|A0A0G2JRN3|A0A0G2JRN3_HUMAN/tr|A0A024R6I7|A0A024R6I7_HUMAN/	247,R,L/247,R,L/247,R,L/247,R,L/247,R,L/	1|0|	target	1	1.98126	32
70417	KashinaA-20-L146-559-4hr-QEP.26226.26226.2.2.dta	26226	1051.53	2	0.0070528	DIK	ALFVSEEEK	KLT	1051.53	0.003102	6.8631	0.241083		3	sp|P00751|CFAB_HUMAN/tr|B4E1Z4|B4E1Z4_HUMAN/tr|E7ETN3|E7ETN3_HUMAN/tr|H7C5H1|H7C5H1_HUMAN/	629,K,K/1131,K,K/980,K,K/170,K,K/	1|	target	0	2.64242	8
70418	KashinaA-20-L146-559-4hr-QEP.115556.115556.3.1.dta	115556	1971.09	3	0.0070528	NPF	VFAPTLLTVAVHFEEVAK	SCC	1971.09	-0.001124	8.42608	0.241091		1	sp|P43652|AFAM_HUMAN/	172,F,S/	1|	target	0	-3.52716	4
70419	KashinaA-20-L146-559-4hr-QEP.12568.12568.2.0.dta	12568	805.414	2	0.0070528	AIF	FLPDEGK	LQH	805.409	0.004756	6.56462	0.241098		1	sp|P01009|A1AT_HUMAN/sp|P01009-2|A1AT_HUMAN/sp|P01009-3|A1AT_HUMAN/tr|A0A0G2JRN3|A0A0G2JRN3_HUMAN/tr|A0A024R6I7|A0A024R6I7_HUMAN/	276,F,L/276,F,L/276,F,L/276,F,L/276,F,L/	1|	target	0	4.37593	64
70420	KashinaA-20-L146-559-4hr-QEP.106794.106794.2.1.dta	106794	1367.72	2	0.0070528	LSR	DSSTWLTAFVLK	VLS	1367.72	-0.001659	4.66531	0.241105		3	sp|P0C0L4|CO4A_HUMAN/sp|P0C0L4-2|CO4A_HUMAN/tr|A0A140TA49|A0A140TA49_HUMAN/tr|A0A140TA32|A0A140TA32_HUMAN/tr|A0A140TA44|A0A140TA44_HUMAN/tr|A0A0G2JPR0|A0A0G2JPR0_HUMAN/	1072,R,V/1072,R,V/1072,R,V/1072,R,V/1072,R,V/1072,R,V/	1|	target	0	-0.139876	9
70421	KashinaA-20-L146-559-4hr-QEP.35153.35153.2.1.dta	35153	1087.63	2	0.0070528	AYI	LRVDPVNFK	LLS	1087.63	0.00417	6.56335	0.241195		3	sp|P02008|HBAZ_HUMAN/sp|P69905|HBA_HUMAN/tr|G3V1N2|G3V1N2_HUMAN/tr|A0A2R8Y7C0|A0A2R8Y7C0_HUMAN/	91,I,L/91,K,L/59,K,L/81,K,V/	1|	target	1	-0.587756	68
70422	KashinaA-20-L146-559-4hr-QEP.54687.54687.2.0.dta	54687	894.567	2	0.0070528	PYR	IPLDLVPK	TEI	894.566	0.00149	6.03051	0.241268		3	sp|P01031|CO5_HUMAN/	962,R,T/	1|	target	0	2.22859	4
70423	KashinaA-20-L146-559-4hr-QEP.94218.94218.2.1.dta	94218	2720.37	2	0.0070528	IAC	LVQGFFPQEPLSVTWSESGQGVTAR	NFP	2720.37	0.000284	8.24867	0.241279		1	sp|P01876|IGHA1_HUMAN/tr|A0A286YEY1|A0A286YEY1_HUMAN/	26,C,N/26,C,N/	1|	target	0	-2.42477	8
70424	KashinaA-20-L146-559-4hr-QEP.102313.102313.2.1.dta	102313	1290.73	2	0.0070528	TAK	DIAPTLTLYVGK	KQL	1290.73	-0.001147	7.2036	0.241299		3	sp|P00738|HPT_HUMAN/sp|P00738-2|HPT_HUMAN/sp|P00739|HPTR_HUMAN/sp|P00739-2|HPTR_HUMAN/tr|A0A087WU08|A0A087WU08_HUMAN/tr|J3QLC9|J3QLC9_HUMAN/tr|A0A0C4DGL8|A0A0C4DGL8_HUMAN/tr|A0A0A0MRD9|A0A0A0MRD9_HUMAN/tr|J3QR68|J3QR68_HUMAN/tr|H0Y300|H0Y300_HUMAN/tr|H3BS21|H3BS21_HUMAN/	215,K,K/156,K,K/157,K,K/194,K,K/90,K,K/174,K,K/156,K,K/90,K,K/213,K,K/251,K,K/116,K,K/	1|	target	0	-2.62032	8
70425	KashinaA-20-L146-559-4hr-QEP.46910.46910.2.1.dta	46910	1176.52	2	0.0070528	NGR	TSTADYAMFK	VGP	1176.52	-0.000336	5.37045	0.241306	0,Acetyl[AnyN-term];	3	sp|P02679|FIBG_HUMAN/sp|P02679-2|FIBG_HUMAN/tr|C9JEU5|C9JEU5_HUMAN/tr|C9JC84|C9JC84_HUMAN/	282,R,V/282,R,V/290,R,V/290,R,V/	1|0|	target	0	-5.40954	36
70426	KashinaA-20-L146-559-4hr-QEP.74910.74910.2.0.dta	74910	2336.06	2	0.0070528	DDS	CFDPYTVSHYAVGDEWER	MSE	2336.05	0.005492	8.89744	0.241308	0,Unknown_162[AnyN-term];	1	sp|P02751|FINC_HUMAN/sp|P02751-1|FINC_HUMAN/sp|P02751-3|FINC_HUMAN/sp|P02751-6|FINC_HUMAN/sp|P02751-7|FINC_HUMAN/sp|P02751-8|FINC_HUMAN/sp|P02751-9|FINC_HUMAN/sp|P02751-10|FINC_HUMAN/sp|P02751-11|FINC_HUMAN/sp|P02751-12|FINC_HUMAN/sp|P02751-13|FINC_HUMAN/sp|P02751-14|FINC_HUMAN/sp|P02751-17|FINC_HUMAN/tr|H0Y7Z1|H0Y7Z1_HUMAN/	2296,S,M/2205,S,M/2174,S,M/2003,S,M/2265,S,M/2115,S,M/2059,S,M/1995,S,M/2205,S,M/1827,S,M/2086,S,M/2084,S,M/2149,S,M/922,S,M/	1|0|	target	0	-3.22759	37
70427	KashinaA-20-L146-559-4hr-QEP.8738.8738.2.0.dta	8738	1047.44	2	0.0070528	TNK	DVCDPGNTK	VMD	1047.44	0.001922	6.38318	0.241332	0,Acetyl[AnyN-term];3,Carbamidomethyl[C];	3	sp|P02774|VTDB_HUMAN/sp|P02774-2|VTDB_HUMAN/sp|P02774-3|VTDB_HUMAN/tr|D6RF35|D6RF35_HUMAN/tr|D6RBJ7|D6RBJ7_HUMAN/	332,K,V/210,K,V/351,K,V/332,K,V/332,K,V/	1|0|0|	target	0	-0.392513	36
70428	KashinaA-20-L146-559-4hr-QEP.80120.80120.2.1.dta	80120	1529.73	2	0.0070528	WGK	VGAHAGEYGAEALER	MFL	1529.73	-0.000999	7.01984	0.241371		3	sp|P69905|HBA_HUMAN/tr|A0A2R8Y7C0|A0A2R8Y7C0_HUMAN/	17,K,M/7,K,M/	1|	target	0	-0.938299	8
70429	KashinaA-20-L146-559-4hr-QEP.916.916.4.2.dta	916	5975.65	4	0.0070528	SER	GSAGHWTSESSVSGSTGQWHSESGSFRPDSPGSGNARPNNPDWGTFEEVSGNVSPGTR	REY	5975.62	0.028203	4.54426	0.241387	40,Deamidated[N];	3	sp|P02671|FIBA_HUMAN/sp|P02671-2|FIBA_HUMAN/	367,R,R/367,R,R/	1|0|	target	2	0.457947	104
70430	KashinaA-20-L146-559-4hr-QEP.45074.45074.3.6.dta	45074	1216.66	3	0.0070528	TEK	KSPLSWIEEK	GPG	1216.66	0.0062	4.96179	0.241411		3	sp|P53004|BIEA_HUMAN/	209,K,G/	1|	target	1	1.18858	68
70431	KashinaA-20-L146-559-4hr-QEP.33576.33576.2.1.dta	33576	1116.59	2	0.0070528	ISR	LLDSLPSDTR	LVL	1116.59	0.001372	6.6552	0.241422		3	sp|P05155|IC1_HUMAN/sp|P05155-2|IC1_HUMAN/sp|P05155-3|IC1_HUMAN/tr|E9PGN7|E9PGN7_HUMAN/tr|H9KV48|H9KV48_HUMAN/	276,R,L/224,R,L/281,R,L/310,R,L/276,R,L/	1|	target	0	2.57998	8
70432	KashinaA-20-L146-559-4hr-QEP.88141.88141.2.0.dta	88141	2175.99	2	0.0070528	IAK	IMNGEADAMSLDGGFVYIAGK	CGL	2175.99	-0.006536	6.60582	0.241484	2,Oxidation[M];3,Deamidated[N];	3	sp|P02787|TRFE_HUMAN/	399,K,C/	1|0|0|	target	0	-5.9768	101
70433	KashinaA-20-L146-559-4hr-QEP.42366.42366.2.0.dta	42366	1534.74	2	0.0070528	PCK	DTVQIHDITGK	DCQ	1534.75	-0.004506	7.8976	0.241486	2,dHex(1)Hex(1)[T];	3	sp|P02679|FIBG_HUMAN/sp|P02679-2|FIBG_HUMAN/tr|C9JPQ9|C9JPQ9_HUMAN/tr|C9JEU5|C9JEU5_HUMAN/tr|C9JC84|C9JC84_HUMAN/tr|C9JU00|C9JU00_HUMAN/	166,K,D/166,K,D/63,K,D/166,K,V/166,K,V/63,K,D/	1|0|	target	0	-4.3193	37
70434	KashinaA-20-L146-559-4hr-QEP.81643.81643.4.1.dta	81643	3135.49	4	0.0070528	DTK	TYMLAFDVNDEKNWGLSVYADKPETTK	EQL	3135.5	-0.012511	6.06893	0.241563		3	sp|P02763|A1AG1_HUMAN/	126,K,E/	1|	target	2	1.96516	68
70435	KashinaA-20-L146-559-4hr-QEP.44403.44403.2.2.dta	44403	1079.57	2	0.0070528	LEK	NYNLVESLK	LMG	1079.57	0.000253	5.97758	0.24157		3	sp|P05546|HEP2_HUMAN/	401,K,L/	1|	target	0	0.944459	4
70436	KashinaA-20-L146-559-4hr-QEP.109901.109901.3.4.dta	109901	2291.15	3	0.0070528	FHK	AFLEVNEEGSEAAASTAVVIAGR	SLN	2291.15	-0.00556	5.58672	0.2416		3	sp|P01008|ANT3_HUMAN/tr|Q8TCE1|Q8TCE1_HUMAN/	402,K,S/197,K,S/	1|	target	0	-2.69419	4
70437	KashinaA-20-L146-559-4hr-QEP.45328.45328.3.0.dta	45328	2599.2	3	0.0070528	PLK	TFYEPGEEITYSCKPGYVSRG	GMR	2599.19	0.005941	9.02367	0.241638	0,Unknown_216[AnyN-term];	2	sp|P02749|APOH_HUMAN/tr|J3QRN2|J3QRN2_HUMAN/	38,K,G/38,K,G/	1|0|	target	2	-0.841506	37
70438	KashinaA-20-L146-559-4hr-QEP.56945.56945.3.2.dta	56945	1560.69	3	0.0070528	MAK	HGTDDGVVWMNWK	GSW	1560.69	0.003704	7.40625	0.241649	10,Oxidation[M];	3	sp|P02675|FIBB_HUMAN/tr|D6REL8|D6REL8_HUMAN/	458,K,G/239,K,G/	1|0|	target	0	2.84496	36
70439	KashinaA-20-L146-559-4hr-QEP.109121.109121.3.1.dta	109121	2238.17	3	0.0070528	DGK	AALTELSLGSAYQAMILGVDSK	NIF	2238.17	0.001459	4.3084	0.241666		3	sp|P04114|APOB_HUMAN/	1702,K,N/	1|	target	0	-3.25851	4
70440	KashinaA-20-L146-559-4hr-QEP.79991.79991.2.5.dta	79991	2441.1	2	0.0070528	DCK	SLWNGDTGECTDNAYIDIQLR	IAS	2441.1	-0.005381	3.96368	0.241667	10,Carbamidomethyl[C];	3	sp|P01042|KNG1_HUMAN/sp|P01042-2|KNG1_HUMAN/	219,K,I/219,K,I/	1|0|	target	0	0.69798	37
70441	KashinaA-20-L146-559-4hr-QEP.20591.20591.2.3.dta	20591	874.467	2	0.0070528	HFR	PAGLPEKY	___	874.467	0.00031	6.03851	0.24168		3	sp|P0DJI9|SAA2_HUMAN/sp|P0DJI8|SAA1_HUMAN/tr|E9PQD6|E9PQD6_HUMAN/	114,R,-/114,R,-/114,R,-/	1|	target	1	2.72392	4
70442	KashinaA-20-L146-559-4hr-QEP.69154.69154.3.1.dta	69154	1377.71	3	0.0070528	AIR	GRFPLYNLGFGH	NVD	1377.71	-0.000526	10.2688	0.241709		2	sp|P19827|ITIH1_HUMAN/sp|P19827-2|ITIH1_HUMAN/sp|P19827-3|ITIH1_HUMAN/	425,R,N/283,R,N/137,R,N/	1|	target	1	-0.283051	4
70443	KashinaA-20-L146-559-4hr-QEP.26623.26623.2.0.dta	26623	965.542	2	0.0070528	VQR	ILGGHLDAK	GSF	965.541	0.000563	4.93951	0.241722	0,Acetyl[AnyN-term];	3	sp|P00738|HPT_HUMAN/sp|P00738-2|HPT_HUMAN/sp|P00739|HPTR_HUMAN/sp|P00739-2|HPTR_HUMAN/tr|A0A087WU08|A0A087WU08_HUMAN/tr|A0A0C4DGL8|A0A0C4DGL8_HUMAN/tr|A0A0A0MRD9|A0A0A0MRD9_HUMAN/tr|J3QR68|J3QR68_HUMAN/tr|H0Y300|H0Y300_HUMAN/	161,R,G/102,R,G/103,R,G/140,R,G/36,R,G/102,R,G/36,R,G/159,R,G/197,R,G/	1|0|	target	0	-1.62736	37
70444	KashinaA-20-L146-559-4hr-QEP.27965.27965.2.1.dta	27965	883.524	2	0.0070528	GTK	VTVLGQPK	ANP	883.525	-0.00063	6.55091	0.241733	0,Acetyl[AnyN-term];	3	sp|B9A064|IGLL5_HUMAN/tr|A0A0B4J231|A0A0B4J231_HUMAN/	104,K,A/105,K,A/	1|0|	target	0	-1.73924	36
70445	KashinaA-20-L146-559-4hr-QEP.122229.122229.2.0.dta	122229	1110.6	2	0.0070528	LPK	LSITGTYDLK	SVL	1110.6	0.00042	4.67014	0.241766		3	sp|P01009|A1AT_HUMAN/sp|P01009-2|A1AT_HUMAN/tr|A0A0G2JRN3|A0A0G2JRN3_HUMAN/tr|A0A024R6I7|A0A024R6I7_HUMAN/	314,K,S/314,K,S/314,K,S/314,K,S/	1|	target	0	-3.98905	4
70446	KashinaA-20-L146-559-4hr-QEP.54061.54061.3.1.dta	54061	2433.16	3	0.0070528	FAR	SGVQMNTNFFHESGLEAHVALK	AGK	2433.15	0.011863	9.37211	0.241794	5,Oxidation[M];8,Deamidated[N];	3	sp|P04114|APOB_HUMAN/	896,R,A/	1|0|0|	target	0	2.34303	104
70447	KashinaA-20-L146-559-4hr-QEP.42102.42102.2.2.dta	42102	1227.59	2	0.0070528	IKR	YMDGMTVGVVR	QVR	1227.59	-5e-05	6.94228	0.241812		3	sp|P23142|FBLN1_HUMAN/	650,R,Q/	1|	target	0	-0.687604	8
70448	KashinaA-20-L146-559-4hr-QEP.118661.118661.3.0.dta	118661	2972.5	3	0.0070528	GLK	LNDLNSVLVMPTFHVPFTDLQVPSCK	LDF	2972.49	0.013127	6.75694	0.241829	2,Deamidated[N];25,Carbamidomethyl[C];	3	sp|P04114|APOB_HUMAN/	3736,K,L/	1|0|0|	target	0	0.328905	104
70449	KashinaA-20-L146-559-4hr-QEP.23457.23457.2.2.dta	23457	1624.81	2	0.0070528	SIR	YLQEIYNSNNQK	IVN	1624.8	0.008832	6.96881	0.241891	1,DMPO[Y];	3	sp|P02679|FIBG_HUMAN/sp|P02679-2|FIBG_HUMAN/tr|C9JPQ9|C9JPQ9_HUMAN/tr|C9JEU5|C9JEU5_HUMAN/tr|C9JC84|C9JC84_HUMAN/tr|C9JU00|C9JU00_HUMAN/	134,R,I/134,R,I/31,R,I/134,R,I/134,R,I/31,R,I/	1|0|	target	0	-1.25252	101
70450	KashinaA-20-L146-559-4hr-QEP.59948.59948.2.0.dta	59948	1225.62	2	0.0070528	LSK	HVEDVPAFQAL	GSL	1225.62	-0.00219	8.29518	0.241904		2	sp|P25311|ZA2G_HUMAN/tr|H7BZJ8|H7BZJ8_HUMAN/tr|C9JEV0|C9JEV0_HUMAN/	39,K,G/10,K,G/36,K,G/	1|	target	0	0.065331	4
70451	KashinaA-20-L146-559-4hr-QEP.80738.80738.2.0.dta	80738	1100.63	2	0.0070528	DMK	RLEVDIDIK	IRS	1100.63	0.000318	5.62386	0.241904		3	sp|P02671|FIBA_HUMAN/sp|P02671-2|FIBA_HUMAN/tr|A0A087WUA0|A0A087WUA0_HUMAN/	167,K,I/167,K,I/167,K,I/	1|	target	1	-3.35276	4
70452	KashinaA-20-L146-559-4hr-QEP.48155.48155.3.0.dta	48155	1769.77	3	0.0070528	SSK	STSSFPCPAGHFNGFR	TVI	1769.77	0.001919	6.20509	0.241922	7,Carbamidomethyl[C];13,Deamidated[N];	3	sp|Q08380|LG3BP_HUMAN/	554,K,T/	1|0|0|	target	0	-0.0831	36
70453	KashinaA-20-L146-559-4hr-QEP.78606.78606.4.0.dta	78606	3094.53	4	0.0070528	ANR	VFSLSGSYIHLEPVAGTLPCGHTETITAH	YTL	3094.53	0.000645	12.3593	0.241948	16,Gly->Asn[G];	2	sp|P20742|PZP_HUMAN/sp|P20742-2|PZP_HUMAN/	446,R,Y/315,R,Y/	1|0|	target	0	1.28424	36
70454	KashinaA-20-L146-559-4hr-QEP.98397.98397.2.0.dta	98397	973.55	2	0.0070528	GRR	LWWLDLK	SGA	973.551	-0.000443	5.33915	0.241964		3	sp|P02790|HEMO_HUMAN/	379,R,S/	1|	target	0	-3.94426	8
70455	KashinaA-20-L146-559-4hr-QEP.11673.11673.2.0.dta	11673	1196.51	2	0.0070528	HAF	NVEFDDSQDK	AVL	1196.51	-0.000539	7.15444	0.241979		1	sp|P00918|CAH2_HUMAN/tr|E5RK37|E5RK37_HUMAN/tr|E5RID5|E5RID5_HUMAN/	66,F,A/66,F,A/66,F,A/	1|	target	0	-1.3048	4
70456	KashinaA-20-L146-559-4hr-QEP.94461.94461.3.1.dta	94461	1630.82	3	0.0070528	NNK	DSHSLTTNIMEILR	GDF	1630.81	0.011483	6.73136	0.241981	8,Deamidated[N];	3	sp|P02671|FIBA_HUMAN/sp|P02671-2|FIBA_HUMAN/tr|A0A087WUA0|A0A087WUA0_HUMAN/	100,K,G/100,K,G/100,K,G/	1|0|	target	0	-3.03342	100
70457	KashinaA-20-L146-559-4hr-QEP.97765.97765.2.0.dta	97765	1030.57	2	0.0070528	GRR	LWWLDLK	SGA	1030.57	0.000164	5.82591	0.241981	0,Carbamidomethyl[AnyN-term];	3	sp|P02790|HEMO_HUMAN/	379,R,S/	1|0|	target	0	-5.99062	32
70458	KashinaA-20-L146-559-4hr-QEP.34182.34182.3.1.dta	34182	2427.26	3	0.0070528	LAR	GFSPKDVLVRWLQGSQELPR	EKY	2427.28	-0.016912	7.41444	0.242019	5,Xlink_EGS[115][K];	3	sp|P01876|IGHA1_HUMAN/sp|P01877|IGHA2_HUMAN/tr|A0A286YEY1|A0A286YEY1_HUMAN/tr|A0A0G2JMB2|A0A0G2JMB2_HUMAN/tr|A0A286YEY5|A0A286YEY5_HUMAN/	253,R,E/240,R,E/253,R,E/240,R,E/240,R,E/	1|0|	target	2	1.18303	101
70459	KashinaA-20-L146-559-4hr-QEP.24313.24313.2.0.dta	24313	1065.57	2	0.0070528	VAY	YTLIGASGQR	EVV	1065.57	0.001029	6.48215	0.242073		1	sp|P01024|CO3_HUMAN/	534,Y,E/	1|	target	0	-4.02918	4
70460	KashinaA-20-L146-559-4hr-QEP.95549.95549.3.1.dta	95549	2678.25	3	0.0070528	PLK	ANQQFLVYCEIDGSGNGWTVFQK	RLD	2678.24	0.013961	10.1796	0.242091	13,Gly->Met[G];	3	sp|P02679|FIBG_HUMAN/sp|P02679-2|FIBG_HUMAN/tr|C9JPQ9|C9JPQ9_HUMAN/tr|C9JEU5|C9JEU5_HUMAN/tr|C9JC84|C9JC84_HUMAN/tr|C9JU00|C9JU00_HUMAN/	199,K,R/199,K,R/96,K,-/207,K,R/207,K,R/96,K,R/	1|0|	target	0	2.90815	100
70461	KashinaA-20-L146-559-4hr-QEP.48843.48843.2.0.dta	48843	1267.66	2	0.0070528	VHK	MVVESAYEVIK	LKG	1267.66	-0.004735	6.54016	0.2421		3	sp|P07195|LDHB_HUMAN/tr|A0A3B3IS95|A0A3B3IS95_HUMAN/tr|A0A5F9ZHM4|A0A5F9ZHM4_HUMAN/	233,K,L/233,K,L/233,K,L/	1|	target	0	-1.04033	68
70462	KashinaA-20-L146-559-4hr-QEP.35506.35506.2.0.dta	35506	1326.76	2	0.0070528	LSR	RTHLPEVFLSK	VLE	1326.75	0.002982	7.00522	0.242118		3	sp|P02774|VTDB_HUMAN/sp|P02774-2|VTDB_HUMAN/sp|P02774-3|VTDB_HUMAN/tr|D6RF35|D6RF35_HUMAN/	352,R,V/230,R,V/371,R,V/352,R,V/	1|	target	1	5.05122	4
70463	KashinaA-20-L146-559-4hr-QEP.30483.30483.3.1.dta	30483	2264.93	3	0.0070528	SAK	SCESNSPFPVHPGTAECCTK	EGL	2264.94	-0.005357	7.47852	0.242218	2,Carbamidomethyl[C];17,Carbamidomethyl[C];18,Carbamidomethyl[C];	3	sp|P02774|VTDB_HUMAN/sp|P02774-3|VTDB_HUMAN/tr|D6RF35|D6RF35_HUMAN/tr|D6RF20|D6RF20_HUMAN/tr|D6RBJ7|D6RBJ7_HUMAN/	94,K,E/113,K,E/94,K,E/94,K,E/94,K,E/	1|0|0|0|	target	0	-5.0673	40
70464	KashinaA-20-L146-559-4hr-QEP.109133.109133.3.0.dta	109133	1899.88	3	0.0070528	CEK	FSGQLNSHGCFYQQVK	TKV	1899.88	0.003274	6.88774	0.242241	10,Carbamidomethyl[C];	3	sp|P01023|A2MG_HUMAN/	289,K,T/	1|0|	target	0	3.19972	40
70465	KashinaA-20-L146-559-4hr-QEP.107902.107902.5.0.dta	107902	3637.75	5	0.0070528	PKR	TLTSVSVFVDHHLAPSFYFVAFYYHGDHPVAN	SLR	3637.75	-0.001835	8.48751	0.242339		2	sp|P0C0L5|CO4B_HUMAN/sp|P0C0L4|CO4A_HUMAN/sp|P0C0L4-2|CO4A_HUMAN/tr|A0A0G2JL54|A0A0G2JL54_HUMAN/tr|A0A140TA29|A0A140TA29_HUMAN/tr|A0A140TA49|A0A140TA49_HUMAN/tr|A0A140TA32|A0A140TA32_HUMAN/tr|A0A140TA44|A0A140TA44_HUMAN/tr|A0A0G2JPR0|A0A0G2JPR0_HUMAN/tr|A0A3B3ISA6|A0A3B3ISA6_HUMAN/tr|F5GXS0|F5GXS0_HUMAN/	524,R,S/524,R,S/524,R,S/524,R,S/524,R,S/524,R,S/524,R,S/524,R,S/524,R,S/93,R,S/524,R,S/	1|	target	0	-0.383251	4
70466	KashinaA-20-L146-559-4hr-QEP.73819.73819.2.3.dta	73819	1713.92	2	0.0070528	LTK	IAPQLSTEELVSLGEK	MVT	1713.93	-0.010008	6.56024	0.242385		3	sp|P43652|AFAM_HUMAN/	437,K,M/	1|	target	0	-0.902751	69
70467	KashinaA-20-L146-559-4hr-QEP.13932.13932.2.0.dta	13932	801.415	2	0.0071982	TLR	KYTYGK	HIL	801.414	0.000794	6.62028	0.242449	0,Acetyl[AnyN-term];	3	sp|Q8TB72|PUM2_HUMAN/sp|Q8TB72-2|PUM2_HUMAN/sp|Q8TB72-3|PUM2_HUMAN/sp|Q8TB72-4|PUM2_HUMAN/sp|Q6YHK3|CD109_HUMAN/sp|Q6YHK3-2|CD109_HUMAN/sp|Q6YHK3-3|CD109_HUMAN/sp|Q6YHK3-4|CD109_HUMAN/sp|Q14671|PUM1_HUMAN/sp|Q14671-2|PUM1_HUMAN/sp|Q14671-3|PUM1_HUMAN/sp|Q14671-4|PUM1_HUMAN/tr|Q5T1Z4|Q5T1Z4_HUMAN/tr|A0A0A0MR59|A0A0A0MR59_HUMAN/tr|Q5T1Z8|Q5T1Z8_HUMAN/tr|A0A0C4DG68|A0A0C4DG68_HUMAN/tr|H0YEH2|H0YEH2_HUMAN/tr|H0YDK8|H0YDK8_HUMAN/tr|E9PR38|E9PR38_HUMAN/	1032,R,H/953,R,H/1030,R,H/974,R,H/252,A,P/175,A,P/252,A,P/252,A,P/1152,R,H/1128,R,H/1154,R,H/1093,R,H/1155,R,H/895,R,H/1190,R,H/842,R,H/1091,R,H/866,R,H/910,R,H/	1|0|	target	1	0.966909	32
70468	KashinaA-20-L146-559-4hr-QEP.114328.114328.2.0.dta	114328	1752.83	2	0.0071982	SLF	CLGFGFDVSYAFLEK	LAL	1752.83	0.000423	8.13069	0.242456	1,Carbamidomethyl[C];	1	sp|Q14624|ITIH4_HUMAN/sp|Q14624-2|ITIH4_HUMAN/sp|Q14624-3|ITIH4_HUMAN/sp|Q14624-4|ITIH4_HUMAN/tr|B7ZKJ8|B7ZKJ8_HUMAN/tr|H7C0L5|H7C0L5_HUMAN/	413,F,L/413,F,L/413,F,L/413,F,L/413,F,L/271,F,L/	1|0|	target	0	-1.13062	40
70469	KashinaA-20-L146-559-4hr-QEP.28201.28201.2.1.dta	28201	912.514	2	0.0071982	DLK	VEDIPLAR	ITL	912.515	-0.000399	5.98908	0.242491		3	sp|P04114|APOB_HUMAN/	2697,K,I/	1|	target	0	-4.34792	4
70470	KashinaA-20-L146-559-4hr-QEP.118991.118991.3.0.dta	118991	1907.97	3	0.0071982	VHK	AVLDVFEEGTEASAATAVK	ITL	1907.96	0.010209	6.05041	0.242511		3	sp|P01011|AACT_HUMAN/tr|G3V3A0|G3V3A0_HUMAN/	360,K,I/142,K,I/	1|	target	0	0.399628	68
70471	KashinaA-20-L146-559-4hr-QEP.35800.35800.2.0.dta	35800	1060.53	2	0.0071982	VGR	VGYVSGWGR	NAN	1060.53	-0.00484	8.35377	0.242653	2,Gly->His[G];	3	sp|P00738|HPT_HUMAN/sp|P00738-2|HPT_HUMAN/tr|A0A087WU08|A0A087WU08_HUMAN/tr|J3QLC9|J3QLC9_HUMAN/tr|A0A0C4DGL8|A0A0C4DGL8_HUMAN/tr|J3QR68|J3QR68_HUMAN/tr|H0Y300|H0Y300_HUMAN/tr|H3BS21|H3BS21_HUMAN/	277,R,N/218,R,N/152,R,N/236,R,N/218,R,N/275,R,N/313,R,N/178,R,N/	1|0|	target	0	-0.148166	96
70472	KashinaA-20-L146-559-4hr-QEP.115062.115062.3.0.dta	115062	2507.19	3	0.0071982	YMN	LQRSYTVAIAGYALAQMGR	LKG	2507.19	0.004369	8.32412	0.242675	6,FMN[T];	1	sp|P01024|CO3_HUMAN/tr|M0R0Q9|M0R0Q9_HUMAN/	1182,N,L/47,N,L/	1|0|	target	1	-2.15686	37
70473	KashinaA-20-L146-559-4hr-QEP.59657.59657.3.5.dta	59657	1899.88	3	0.0071982	CEK	FSGQLNSHGCFYQQVK	TKV	1899.88	0.002662	6.58935	0.242675	10,Carbamidomethyl[C];	3	sp|P01023|A2MG_HUMAN/	289,K,T/	1|0|	target	0	0.5611	40
70474	KashinaA-20-L146-559-4hr-QEP.68877.68877.3.1.dta	68877	1894.01	3	0.0071982	__M	VHLTPEEKTAVNALWGK	VNV	1894.01	0.004221	7.53315	0.242684	12,Deamidated[N];	3	sp|P02042|HBD_HUMAN/tr|E9PEW8|E9PEW8_HUMAN/tr|E9PFT6|E9PFT6_HUMAN/tr|C9JRG0|C9JRG0_HUMAN/	1,M,V/1,M,V/1,M,V/1,M,V/	1|0|	target	1	2.63781	36
70475	KashinaA-20-L146-559-4hr-QEP.10399.10399.2.0.dta	10399	1029.51	2	0.0071982	DLS	TPDAVMGNPK	VKA	1029.5	0.003719	7.81628	0.24269		1	sp|P68871|HBB_HUMAN/tr|A0A2R8Y7R2|A0A2R8Y7R2_HUMAN/tr|F8W6P5|F8W6P5_HUMAN/	50,S,V/50,S,V/50,S,V/	1|	target	0	3.38914	68
70476	KashinaA-20-L146-559-4hr-QEP.134011.134011.4.1.dta	134011	4006.01	4	0.0071982	LLR	GIEILNQVQESLPELSNHASILIMLTDGDPTEGVTDR	SQI	4006	0.017452	3.46239	0.242756	17,Deamidated[N];	3	sp|P19827|ITIH1_HUMAN/sp|P19827-2|ITIH1_HUMAN/sp|P19827-3|ITIH1_HUMAN/	376,R,S/234,R,S/88,R,S/	1|0|	target	0	0.948092	104
70477	KashinaA-20-L146-559-4hr-QEP.118261.118261.3.0.dta	118261	2750.31	3	0.0071982	PKY	FKPGMPFDLMVFVTNPDGSPAYR	VPV	2750.31	0.001971	7.07807	0.242785	0,Diisopropylphosphate[AnyN-term];	1	sp|P01024|CO3_HUMAN/	363,Y,V/	1|0|	target	1	-0.220943	37
70478	KashinaA-20-L146-559-4hr-QEP.59439.59439.3.1.dta	59439	1760.76	3	0.0071982	VNR	ANTVQEATFQMELPK	KAF	1760.76	-0.00215	6.30693	0.242802	6,Cation_Fe[II][E];	3	sp|Q14624|ITIH4_HUMAN/sp|Q14624-2|ITIH4_HUMAN/sp|Q14624-3|ITIH4_HUMAN/sp|Q14624-4|ITIH4_HUMAN/tr|B7ZKJ8|B7ZKJ8_HUMAN/	60,R,K/60,R,K/60,R,K/60,R,K/60,R,K/	1|0|	target	0	0.134008	36
70479	KashinaA-20-L146-559-4hr-QEP.44846.44846.2.0.dta	44846	1154.54	2	0.0071982	IPK	SDVVYTDWK	KDK	1154.54	0.000635	5.91716	0.242838	0,Acetyl[AnyN-term];	3	sp|P02763|A1AG1_HUMAN/	170,K,K/	1|0|	target	0	-0.951513	36
70480	KashinaA-20-L146-559-4hr-QEP.20861.20861.2.1.dta	20861	1034.54	2	0.0071982	ILR	VDPVNFK	LLS	1034.54	0.002665	6.2449	0.242875	0,Unknown_216[AnyN-term];	3	sp|P02008|HBAZ_HUMAN/sp|P69905|HBA_HUMAN/tr|G3V1N2|G3V1N2_HUMAN/tr|A0A2R8Y7C0|A0A2R8Y7C0_HUMAN/	93,R,L/93,R,L/61,R,L/83,R,V/	1|0|	target	0	3.56527	33
70481	KashinaA-20-L146-559-4hr-QEP.19447.19447.2.0.dta	19447	1073.54	2	0.0071982	SWR	TQIDSPLNGK	VTN	1073.55	-0.002823	7.03661	0.242881	8,Deamidated[N];	3	sp|P19320|VCAM1_HUMAN/sp|P19320-2|VCAM1_HUMAN/tr|E9PDD2|E9PDD2_HUMAN/tr|A0A3B3ISS8|A0A3B3ISS8_HUMAN/	60,R,V/60,R,V/60,R,V/60,R,V/	1|0|	target	0	-2.9263	36
70482	KashinaA-20-L146-559-4hr-QEP.118520.118520.3.1.dta	118520	3157.5	3	0.0071982	DTK	TLMFGSYLDDEKNWGLSFYADKPETTK	EQL	3157.47	0.025751	9.66972	0.242884	13,Deamidated[N];	3	sp|P19652|A1AG2_HUMAN/	126,K,E/	1|0|	target	2	1.75765	100
70483	KashinaA-20-L146-559-4hr-QEP.100007.100007.3.4.dta	100007	2875.34	3	0.0071982	CGE	QNMIGMTPTVIAVHYLDETEQWEK	FGL	2875.36	-0.023596	8.71541	0.242901	0,Acetyl[AnyN-term];	1	sp|P01024|CO3_HUMAN/	1012,E,F/	1|0|	target	0	-0.891319	101
70484	KashinaA-20-L146-559-4hr-QEP.21343.21343.3.0.dta	21343	3004.05	3	0.0071982	RLR	CNGDNDCGDFSDEDDCESEPRPPCR	DRV	3004.04	0.013338	8.47473	0.242945	1,GG[C](Dicarbamidomethyl[C]);2,Deamidated[N];16,GG[C](Dicarbamidomethyl[C]);	3	sp|P02748|CO9_HUMAN/	118,R,D/	1|0|0|0|	target	1	1.17055	100
70485	KashinaA-20-L146-559-4hr-QEP.116357.116357.3.3.dta	116357	2310.14	3	0.0071982	KIK	DAFDRNPELQNLLLDDFFK	SAV	2310.14	-0.003309	6.2852	0.24296		3	sp|P52209|6PGD_HUMAN/sp|P52209-2|6PGD_HUMAN/	377,K,S/364,K,S/	1|	target	1	4.25224	4
70486	KashinaA-20-L146-559-4hr-QEP.10710.10710.2.2.dta	10710	809.377	2	0.0071982	PSK	DYAEVGR	VGY	809.379	-0.001584	4.88467	0.243006		3	sp|P00738|HPT_HUMAN/sp|P00738-2|HPT_HUMAN/tr|A0A087WU08|A0A087WU08_HUMAN/tr|J3QLC9|J3QLC9_HUMAN/tr|A0A0C4DGL8|A0A0C4DGL8_HUMAN/tr|J3QR68|J3QR68_HUMAN/tr|H0Y300|H0Y300_HUMAN/tr|H3BS21|H3BS21_HUMAN/	270,K,V/211,K,V/145,K,V/229,K,V/211,K,V/268,K,V/306,K,V/171,K,V/	1|	target	0	-2.92071	0
70487	KashinaA-20-L146-559-4hr-QEP.134690.134690.3.1.dta	134690	2465.37	3	0.0071982	QGR	ADSQAQLLLSTVVGVFTAPGLHLK	QPF	2465.38	-0.007816	5.65112	0.243013		3	sp|P01019|ANGT_HUMAN/	196,R,Q/	1|	target	0	-0.919717	68
70488	KashinaA-20-L146-559-4hr-QEP.129458.129458.2.1.dta	129458	1749.95	2	0.0071982	NEK	DMALTAFVLISLQEAK	DIC	1749.95	0.007103	6.1194	0.243065		3	sp|P01024|CO3_HUMAN/tr|M0R0Q9|M0R0Q9_HUMAN/	1139,K,D/4,K,D/	1|	target	0	-3.03388	68
70489	KashinaA-20-L146-559-4hr-QEP.127500.127500.3.0.dta	127500	3364.56	3	0.0071982	IYR	QPNCDDPETEEAALVAIDYINQNLPWGYK	HTL	3364.53	0.028574	6.03789	0.243116	4,Carbamidomethyl[C];21,Deamidated[N];	3	sp|P02765|FETUA_HUMAN/tr|C9JV77|C9JV77_HUMAN/	28,R,H/28,R,H/	1|0|0|	target	0	-3.68493	100
70490	KashinaA-20-L146-559-4hr-QEP.15156.15156.2.1.dta	15156	948.447	2	0.0071982	SGK	ECEEIIR	KGG	948.445	0.001438	4.45796	0.243146	2,Carbamidomethyl[C];	3	sp|P02675|FIBB_HUMAN/tr|D6REL8|D6REL8_HUMAN/	239,K,K/20,K,K/	1|0|	target	0	-3.45897	33
70491	KashinaA-20-L146-559-4hr-QEP.61447.61447.2.0.dta	61447	1544.69	2	0.0071982	MAK	HGTDDGVVWMNWK	GSW	1544.7	-0.00151	6.15508	0.243153		3	sp|P02675|FIBB_HUMAN/tr|D6REL8|D6REL8_HUMAN/	458,K,G/239,K,G/	1|	target	0	-0.809678	4
70492	KashinaA-20-L146-559-4hr-QEP.82223.82223.2.1.dta	82223	1629.81	2	0.0071982	GSK	EDPQTFYYAVAVVK	KDS	1629.82	-0.005374	5.34605	0.24317		3	sp|P02787|TRFE_HUMAN/	107,K,K/	1|	target	0	5.02348	69
70493	KashinaA-20-L146-559-4hr-QEP.38029.38029.2.0.dta	38029	1135.66	2	0.0071982	FVK	EQLSLLDR	FTE	1135.66	0.000375	5.94529	0.243177	0,Unknown_162[AnyN-term];	3	sp|P01011|AACT_HUMAN/sp|P01011-2|AACT_HUMAN/tr|G3V595|G3V595_HUMAN/	144,K,F/144,K,F/144,K,F/	1|0|	target	0	0.853978	33
70494	KashinaA-20-L146-559-4hr-QEP.15726.15726.3.0.dta	15726	1641.77	3	0.0071982	EGK	QVGSGVTTDQVQAEAK	ESG	1641.77	-0.000382	8.00447	0.243184	9,Cation_Al[III][D];	3	sp|P01871|IGHM_HUMAN/sp|P01871-2|IGHM_HUMAN/	153,K,E/153,K,E/	1|0|	target	0	2.49219	36
70495	KashinaA-20-L146-559-4hr-QEP.36153.36153.2.2.dta	36153	1521.69	2	0.0071982	NLK	GTFSQLSELHCDK	LHV	1521.7	-0.00532	4.74217	0.243201	11,Carbamidomethyl[C];	3	sp|P02042|HBD_HUMAN/tr|E9PEW8|E9PEW8_HUMAN/tr|E9PFT6|E9PFT6_HUMAN/	83,K,L/83,K,L/83,K,L/	1|0|	target	0	4.69921	101
70496	KashinaA-20-L146-559-4hr-QEP.120916.120916.4.1.dta	120916	5107.08	4	0.0071982	KYR	LTYAYFAGGDAGDAFDGFDFGDDPSDKFFTSHNGMQFSTWDNDNDK	FEG	5107.09	-0.008037	5.96219	0.243232	33,Deamidated[N];	3	sp|P02679|FIBG_HUMAN/sp|P02679-2|FIBG_HUMAN/tr|C9JEU5|C9JEU5_HUMAN/tr|C9JC84|C9JC84_HUMAN/	301,R,F/301,R,F/309,R,F/309,R,F/	1|0|	target	1	2.88393	40
70497	KashinaA-20-L146-559-4hr-QEP.15794.15794.2.2.dta	15794	905.521	2	0.0071982	VQR	ILGGHLDAK	GSF	905.52	0.000607	7.4598	0.24324	7,Dehydrated[D];	3	sp|P00738|HPT_HUMAN/sp|P00738-2|HPT_HUMAN/sp|P00739|HPTR_HUMAN/sp|P00739-2|HPTR_HUMAN/tr|A0A087WU08|A0A087WU08_HUMAN/tr|A0A0C4DGL8|A0A0C4DGL8_HUMAN/tr|A0A0A0MRD9|A0A0A0MRD9_HUMAN/tr|J3QR68|J3QR68_HUMAN/tr|H0Y300|H0Y300_HUMAN/	161,R,G/102,R,G/103,R,G/140,R,G/36,R,G/102,R,G/36,R,G/159,R,G/197,R,G/	1|0|	target	0	-0.984205	36
70498	KashinaA-20-L146-559-4hr-QEP.114550.114550.3.2.dta	114550	2154.12	3	0.0071982	PQN	LTNMNKNVVFVIDISGSMR	GQK	2154.1	0.01681	7.46274	0.243245	4,Oxidation[M];	1	sp|P19827|ITIH1_HUMAN/sp|P19827-2|ITIH1_HUMAN/	285,N,G/143,N,G/	1|0|	target	1	-2.58491	101
70499	KashinaA-20-L146-559-4hr-QEP.80150.80150.2.0.dta	80150	1100.63	2	0.0071982	DMK	RLEVDIDIK	IRS	1100.63	0.000658	5.88883	0.243247		3	sp|P02671|FIBA_HUMAN/sp|P02671-2|FIBA_HUMAN/tr|A0A087WUA0|A0A087WUA0_HUMAN/	167,K,I/167,K,I/167,K,I/	1|	target	1	-3.37981	4
70500	KashinaA-20-L146-559-4hr-QEP.52128.52128.3.0.dta	52128	2083.03	3	0.0071982	DLR	HTFMGVVSLGSPSGEVSHPR	KTR	2083.04	-0.013698	10.1198	0.243276	12,Pro->Val[P];	3	sp|P02765|FETUA_HUMAN/tr|C9JV77|C9JV77_HUMAN/	317,R,K/318,R,K/	1|0|	target	0	-1.6179	100
70501	KashinaA-20-L146-559-4hr-QEP.80453.80453.2.1.dta	80453	1316.63	2	0.0071982	KYK	NWPESVYFFK	RGG	1316.63	-0.003756	6.46129	0.243337		3	sp|Q92954|PRG4_HUMAN/sp|Q92954-2|PRG4_HUMAN/sp|Q92954-3|PRG4_HUMAN/sp|Q92954-4|PRG4_HUMAN/sp|Q92954-5|PRG4_HUMAN/sp|Q92954-6|PRG4_HUMAN/	1253,K,R/1212,K,R/1160,K,R/1119,K,R/782,K,R/1210,K,R/	1|	target	0	-3.42977	4
70502	KashinaA-20-L146-559-4hr-QEP.83515.83515.2.0.dta	83515	1834.92	2	0.0071982	ITK	VFSNGADLSGVTEEAPLK	LSK	1834.91	0.014114	8.1102	0.243344	4,Deamidated[N];	3	sp|P01009|A1AT_HUMAN/sp|P01009-2|A1AT_HUMAN/tr|A0A0G2JRN3|A0A0G2JRN3_HUMAN/tr|A0A024R6I7|A0A024R6I7_HUMAN/	334,K,L/334,K,L/334,K,L/334,K,L/	1|0|	target	0	-0.303002	100
70503	KashinaA-20-L146-559-4hr-QEP.8361.8361.2.2.dta	8361	809.382	2	0.0071982	PSK	DYAEVGR	VGY	809.379	0.003305	5.63913	0.243348		3	sp|P00738|HPT_HUMAN/sp|P00738-2|HPT_HUMAN/tr|A0A087WU08|A0A087WU08_HUMAN/tr|J3QLC9|J3QLC9_HUMAN/tr|A0A0C4DGL8|A0A0C4DGL8_HUMAN/tr|J3QR68|J3QR68_HUMAN/tr|H0Y300|H0Y300_HUMAN/tr|H3BS21|H3BS21_HUMAN/	270,K,V/211,K,V/145,K,V/229,K,V/211,K,V/268,K,V/306,K,V/171,K,V/	1|	target	0	-1.06416	64
70504	KashinaA-20-L146-559-4hr-QEP.38320.38320.2.0.dta	38320	1139.54	2	0.0071982	TEK	FYYIYNEK	GLE	1139.54	0.003549	4.75651	0.243356		3	sp|P01024|CO3_HUMAN/	241,K,G/	1|	target	0	-6.46387	68
70505	KashinaA-20-L146-559-4hr-QEP.126591.126591.3.1.dta	126591	2543.34	3	0.0071982	YSR	IPQPLFFINSEYFQYPANIIK	MKK	2543.32	0.01949	6.83161	0.243396	9,Deamidated[N];	3	sp|Q13093|PAFA_HUMAN/	309,R,M/	1|0|	target	0	-0.597213	100
70506	KashinaA-20-L146-559-4hr-QEP.47406.47406.2.0.dta	47406	872.487	2	0.0071982	SAF	LLWDPTK	VPP	872.488	-0.000172	6.2232	0.243438		1	sp|P30043|BLVRB_HUMAN/tr|A0A2R8YEP4|A0A2R8YEP4_HUMAN/	113,F,V/152,F,V/	1|	target	0	-0.812556	0
70507	KashinaA-20-L146-559-4hr-QEP.133925.133925.3.0.dta	133925	1891.85	3	0.0071982	EVK	DTEEEDFHVDQVTTVK	VPM	1891.86	-0.000805	5.86392	0.243466		3	sp|P01009|A1AT_HUMAN/sp|P01009-2|A1AT_HUMAN/sp|P01009-3|A1AT_HUMAN/	225,K,V/225,K,V/225,K,V/	1|	target	0	-0.86543	8
70508	KashinaA-20-L146-559-4hr-QEP.66091.66091.3.0.dta	66091	3267.62	3	0.0071982	RYE	GGREHVAHLLFLRDTKTLMFGSYLDDEK	NWG	3267.63	-0.00366	8.78189	0.243477	16,Lys->Phe[K];	1	sp|P19652|A1AG2_HUMAN/	110,E,N/	1|0|	target	3	-0.53996	36
70509	KashinaA-20-L146-559-4hr-QEP.73759.73759.2.1.dta	73759	1030.53	2	0.0071982	GKK	YFIDFVAR	ETT	1030.54	-0.003578	5.75265	0.243508		3	sp|P01042|KNG1_HUMAN/sp|P01042-2|KNG1_HUMAN/sp|P01042-3|KNG1_HUMAN/	316,K,E/316,K,E/280,K,E/	1|	target	0	-1.70635	68
70510	KashinaA-20-L146-559-4hr-QEP.48320.48320.2.2.dta	48320	1169.56	2	0.0071982	CDK	LHVDPENFR	LLG	1169.56	0.000239	7.83073	0.243514	0,Acetyl[AnyN-term];7,Deamidated[N];	3	sp|P68871|HBB_HUMAN/sp|P02042|HBD_HUMAN/tr|A0A2R8Y7R2|A0A2R8Y7R2_HUMAN/tr|E9PFT6|E9PFT6_HUMAN/	96,K,L/96,K,L/96,K,V/96,K,V/	1|0|0|	target	0	-2.40475	36
70511	KashinaA-20-L146-559-4hr-QEP.131956.131956.2.0.dta	131956	1815.85	2	0.0071982	QCK	LGYVTADGETSGSITCGK	DGW	1815.84	0.003136	5.42854	0.243529	16,Carbamidomethyl[C];	3	sp|P08603|CFAH_HUMAN/	478,K,D/	1|0|	target	0	-2.64044	36
70512	KashinaA-20-L146-559-4hr-QEP.34527.34527.2.2.dta	34527	1149.67	2	0.0071982	YQK	VVAGVANALAHK	YH_	1149.67	-0.000743	4.89172	0.243549		3	sp|P68871|HBB_HUMAN/sp|P02042|HBD_HUMAN/	133,K,Y/133,K,Y/	1|	target	0	-3.43308	4
70513	KashinaA-20-L146-559-4hr-QEP.8596.8596.2.1.dta	8596	855.456	2	0.0071982	MQR	GQPLSPEK	YVT	855.457	-0.000717	5.6823	0.243553		3	sp|P01871|IGHM_HUMAN/sp|P01871-2|IGHM_HUMAN/	368,R,Y/368,R,Y/	1|	target	0	-2.51669	4
70514	KashinaA-20-L146-559-4hr-QEP.53716.53716.3.2.dta	53716	3107.21	3	0.0071982	MQF	STWDNDNDKFEGNCAEQDGSGWWMNK	CHA	3107.22	-0.00412	8.54752	0.243593	14,Carbamidomethyl[C];24,Oxidation[M];	1	sp|P02679|FIBG_HUMAN/sp|P02679-2|FIBG_HUMAN/tr|C9JEU5|C9JEU5_HUMAN/tr|C9JC84|C9JC84_HUMAN/	338,F,C/338,F,C/346,F,C/346,F,C/	1|0|0|	target	1	0.578492	37
70515	KashinaA-20-L146-559-4hr-QEP.10060.10060.2.1.dta	10060	868.399	2	0.0071982	NSR	CEYQIR	LEK	868.398	0.001358	5.17208	0.243621	1,Carbamidomethyl[C];	3	sp|P09871|C1S_HUMAN/tr|H0Y5D1|H0Y5D1_HUMAN/tr|F8WCZ6|F8WCZ6_HUMAN/tr|A0A087X232|A0A087X232_HUMAN/tr|F5H7T4|F5H7T4_HUMAN/	201,R,L/226,R,L/34,R,L/190,R,L/34,R,L/	1|0|	target	0	-1.3385	32
70516	KashinaA-20-L146-559-4hr-QEP.9754.9754.3.1.dta	9754	1637.7	3	0.0071982	PEK	VDKDNEDFQESNR	MYS	1637.7	0.000178	8.15189	0.243658	0,Acetyl[AnyN-term];	3	sp|P00450|CERU_HUMAN/tr|H7C5R1|H7C5R1_HUMAN/tr|E9PFZ2|E9PFZ2_HUMAN/	245,K,M/28,K,M/245,K,M/	1|0|	target	1	1.10765	36
70517	KashinaA-20-L146-559-4hr-QEP.52974.52974.2.3.dta	52974	1250.62	2	0.0071982	DAK	NTMILEICTR	YRG	1250.62	-0.001696	6.90768	0.243715	8,Carbamidomethyl[C];	3	sp|P01024|CO3_HUMAN/tr|M0QYC8|M0QYC8_HUMAN/	1381,K,Y/88,K,Y/	1|0|	target	0	-1.53482	36
70518	KashinaA-20-L146-559-4hr-QEP.32455.32455.2.0.dta	32455	799.505	2	0.0071982	___	XEVIRK	RLL	799.504	0.001406	7.16676	0.243742	0,Acetyl[AnyN-term];	3	tr|H7C5E3|H7C5E3_HUMAN/	0,-,R/	1|0|	target	1	-0.148955	32
70519	KashinaA-20-L146-559-4hr-QEP.28604.28604.2.0.dta	28604	1184.62	2	0.0071982	APL	NVELDPEIQK	VRA	1184.62	0.003781	8.8913	0.243744		1	sp|Q3SY84|K2C71_HUMAN/sp|Q86Y46|K2C73_HUMAN/sp|Q86Y46-2|K2C73_HUMAN/sp|Q7RTS7|K2C74_HUMAN/sp|P04264|K2C1_HUMAN/tr|F8W1S1|F8W1S1_HUMAN/	115,L,V/117,L,V/117,L,V/125,L,V/165,L,V/125,L,V/	1|	target	0	1.58888	68
70520	KashinaA-20-L146-559-4hr-QEP.61965.61965.4.2.dta	61965	1803.96	4	0.0071982	EGK	LQHLENELTHDIITK	FLE	1803.96	0.002689	6.88317	0.243798		3	sp|P01009|A1AT_HUMAN/sp|P01009-2|A1AT_HUMAN/sp|P01009-3|A1AT_HUMAN/tr|A0A0G2JRN3|A0A0G2JRN3_HUMAN/tr|A0A024R6I7|A0A024R6I7_HUMAN/	283,K,F/283,K,F/283,K,F/283,K,F/283,K,F/	1|	target	0	-1.88214	8
70521	KashinaA-20-L146-559-4hr-QEP.18114.18114.3.1.dta	18114	1291.6	3	0.0071982	CTR	FYHPEKEDGK	LNK	1291.6	0.002303	7.02532	0.243807	0,Acetyl[AnyN-term];	3	sp|P01024|CO3_HUMAN/	1491,R,L/	1|0|	target	1	0.582519	36
70522	KashinaA-20-L146-559-4hr-QEP.27848.27848.2.2.dta	27848	877.479	2	0.0071982	ANK	YQISVNK	YRG	877.478	0.001006	6.7648	0.243811	0,Delta_H(2)C(2)[AnyN-term];	3	sp|P02675|FIBB_HUMAN/tr|D6REL8|D6REL8_HUMAN/	367,K,Y/148,K,Y/	1|0|	target	0	0.930974	32
70523	KashinaA-20-L146-559-4hr-QEP.98726.98726.2.2.dta	98726	1668.72	2	0.0071982	NGR	YYWGGQYTWDMAK	HGT	1668.72	0.000831	6.70023	0.243849		3	sp|P02675|FIBB_HUMAN/tr|D6REL8|D6REL8_HUMAN/	445,R,H/226,R,H/	1|	target	0	1.42294	8
70524	KashinaA-20-L146-559-4hr-QEP.22953.22953.2.0.dta	22953	1268.67	2	0.0071982	FLR	FDPVRGEVPPR	YPR	1268.67	-0.003854	6.08296	0.24387		3	sp|P02790|HEMO_HUMAN/tr|Q9BS19|Q9BS19_HUMAN/	208,R,Y/208,R,Y/	1|	target	1	-4.70031	68
70525	KashinaA-20-L146-559-4hr-QEP.20136.20136.2.0.dta	20136	893.472	2	0.0071982	ANK	YQISVNK	YRG	893.473	-0.000174	4.93599	0.243897	0,Acetyl[AnyN-term];	3	sp|P02675|FIBB_HUMAN/tr|D6REL8|D6REL8_HUMAN/	367,K,Y/148,K,Y/	1|0|	target	0	0.519026	33
70526	KashinaA-20-L146-559-4hr-QEP.23823.23823.3.0.dta	23823	1275.69	3	0.0071982	FFK	GKWERPFEVK	DTE	1275.68	0.001876	6.76034	0.243925		3	sp|P01009|A1AT_HUMAN/sp|P01009-2|A1AT_HUMAN/sp|P01009-3|A1AT_HUMAN/tr|A0A0G2JRN3|A0A0G2JRN3_HUMAN/tr|A0A024R6I7|A0A024R6I7_HUMAN/	215,K,D/215,K,D/215,K,D/215,K,D/215,K,D/	1|	target	2	0.097371	4
70527	KashinaA-20-L146-559-4hr-QEP.43060.43060.2.1.dta	43060	1289.69	2	0.0071982	MYL	IQPDSSVKPYR	VYC	1289.68	0.007058	7.43841	0.243951		1	sp|P02675|FIBB_HUMAN/tr|D6REL8|D6REL8_HUMAN/	256,L,V/37,L,V/	1|	target	1	1.35789	68
70528	KashinaA-20-L146-559-4hr-QEP.18152.18152.2.2.dta	18152	982.432	2	0.0071982	GKK	EFMSQGNK	MLL	982.43	0.002022	5.78275	0.243954	0,Acetyl[AnyN-term];	3	sp|P00736|C1R_HUMAN/tr|F5H1V0|F5H1V0_HUMAN/tr|B4DPQ0|B4DPQ0_HUMAN/tr|A0A3B3ISR2|A0A3B3ISR2_HUMAN/tr|F5H3N3|F5H3N3_HUMAN/tr|F5H6Y3|F5H6Y3_HUMAN/	103,K,M/103,K,M/117,K,M/103,K,M/78,K,M/103,K,M/	1|0|	target	0	-3.03213	32
70529	KashinaA-20-L146-559-4hr-QEP.76157.76157.3.0.dta	76157	2050.07	3	0.0072853	TCR	ASQSISSWLAWYQQKPGK	APK	2050.08	-0.007512	7.67993	0.185121	3,Gln->Xle[Q];	3	sp|P01602|KV105_HUMAN/	46,R,A/	1|0|	target	1	1.14353	100
70530	KashinaA-20-L146-559-4hr-QEP.29741.29741.2.2.dta	29741	804.411	2	0.0073058	RIR	GGMLAMPK	DEA	804.411	4.1e-05	4.54975	0.243988		3	sp|Q9Y6Z7|COL10_HUMAN/	179,R,D/	1|	target	0	-1.01712	4
70531	KashinaA-20-L146-559-4hr-QEP.44069.44069.2.1.dta	44069	1519.7	2	0.0073058	LGK	DEASSVEVTWPDGK	MVS	1519.69	0.005499	7.06299	0.243988		3	sp|Q9NQ79|CRAC1_HUMAN/sp|Q9NQ79-2|CRAC1_HUMAN/sp|Q9NQ79-3|CRAC1_HUMAN/tr|A0A0C4DFP6|A0A0C4DFP6_HUMAN/tr|Q5T4F6|Q5T4F6_HUMAN/	497,K,M/497,K,M/497,K,M/489,K,M/393,K,M/	1|	target	0	-5.31334	72
70532	KashinaA-20-L146-559-4hr-QEP.79772.79772.4.2.dta	79772	3734.79	4	0.0073058	KVE	RKAPDAGGCLHADPDLGVLCPTGCQLQEALLQQER	PIR	3734.79	0.002675	11.1652	0.243991	20,Sulfide[C];	1	sp|P02675|FIBB_HUMAN/	86,E,P/	1|0|	target	2	-1.03013	36
70533	KashinaA-20-L146-559-4hr-QEP.62059.62059.4.1.dta	62059	3135.36	4	0.0073058	ENR	TMTIHNGMFFSTYDRDNDGWLTSDPR	KQC	3135.36	0.000975	6.51823	0.244002	0,Acetyl[AnyN-term];2,Oxidation[M];	3	sp|P02675|FIBB_HUMAN/tr|D6REL8|D6REL8_HUMAN/	395,R,K/176,R,K/	1|0|0|	target	1	0.268861	37
70534	KashinaA-20-L146-559-4hr-QEP.100704.100704.2.3.dta	100704	1113.56	2	0.0073058	LER	MFLSFPTTK	TYF	1113.56	-0.001486	6.09211	0.244006	0,Acetyl[AnyN-term];	3	sp|P69905|HBA_HUMAN/tr|G3V1N2|G3V1N2_HUMAN/tr|A0A2R8Y7C0|A0A2R8Y7C0_HUMAN/	32,R,T/0,-,T/22,R,T/	1|0|	target	0	-6.49282	36
70535	KashinaA-20-L146-559-4hr-QEP.35461.35461.2.1.dta	35461	1127.62	2	0.0073058	QQK	PGSPPQYLLR	YKS	1127.62	0.001102	5.53571	0.244104		3	sp|A0A087WSX0|LV545_HUMAN/tr|A0A0G2JSC0|A0A0G2JSC0_HUMAN/	60,K,Y/60,K,Y/	1|	target	0	1.50766	4
70536	KashinaA-20-L146-559-4hr-QEP.55834.55834.4.6.dta	55834	1876.91	4	0.0073058	YFP	HFDLSHGSAQVKGHGK	KVA	1876.91	0.001031	9.29965	0.244119	16,Menadione-HQ[K];	1	sp|P69905|HBA_HUMAN/tr|G3V1N2|G3V1N2_HUMAN/tr|A0A2R8Y7C0|A0A2R8Y7C0_HUMAN/	45,P,K/13,P,K/35,P,K/	1|0|	target	1	-1.23736	36
70537	KashinaA-20-L146-559-4hr-QEP.107745.107745.2.2.dta	107745	1540.77	2	0.0073058	AHL	PAEFTPAVHASLDK	FLA	1540.76	0.002632	8.99794	0.244124	0,Carboxymethyl[AnyN-term];	1	sp|P69905|HBA_HUMAN/tr|G3V1N2|G3V1N2_HUMAN/	114,L,F/82,L,F/	1|0|	target	0	-0.283178	37
70538	KashinaA-20-L146-559-4hr-QEP.51859.51859.2.2.dta	51859	1079.58	2	0.0073058	LEK	NYNLVESLK	LMG	1079.57	0.010542	5.05078	0.244161		3	sp|P05546|HEP2_HUMAN/	401,K,L/	1|	target	0	2.37878	65
70539	KashinaA-20-L146-559-4hr-QEP.25712.25712.3.2.dta	25712	1237.59	3	0.0073058	QNR	KDAEAWFNEK	SAS	1237.58	0.001593	6.03818	0.244163		3	sp|Q7Z3Y7|K1C28_HUMAN/sp|P13645|K1C10_HUMAN/	274,R,S/333,R,S/	1|	target	1	-0.179205	4
70540	KashinaA-20-L146-559-4hr-QEP.118867.118867.3.4.dta	118867	2827.44	3	0.0073058	KFR	VVSMDENFHPLNELIPLVYIQDPK	GNR	2827.42	0.015575	7.86926	0.244174	4,Oxidation[M];7,Deamidated[N];	3	sp|P01023|A2MG_HUMAN/	147,R,G/	1|0|0|	target	0	-2.09393	100
70541	KashinaA-20-L146-559-4hr-QEP.38709.38709.2.0.dta	38709	927.539	2	0.0073058	SGL	IGPLIVCR	RPY	927.544	-0.005831	7.58318	0.244178	7,Carbamidomethyl[C];	1	sp|P00450|CERU_HUMAN/tr|H7C5N5|H7C5N5_HUMAN/tr|H7C5R1|H7C5R1_HUMAN/tr|E9PFZ2|E9PFZ2_HUMAN/	893,L,R/28,L,R/676,L,R/822,L,R/	1|0|	target	0	-4.41372	96
70542	KashinaA-20-L146-559-4hr-QEP.24020.24020.2.0.dta	24020	811.483	2	0.0073058	NEK	KFIFTR	IFT	811.482	0.000698	5.35606	0.244209		3	sp|P07357|CO8A_HUMAN/	285,K,I/	1|	target	1	0.488235	0
70543	KashinaA-20-L146-559-4hr-QEP.6497.6497.2.1.dta	6497	1150.62	2	0.0073058	PVK	KATVVYQGER	VKI	1150.62	-0.000831	6.64571	0.244213		3	sp|P02749|APOH_HUMAN/	269,K,V/	1|	target	1	-4.73544	4
70544	KashinaA-20-L146-559-4hr-QEP.13697.13697.2.1.dta	13697	845.43	2	0.0073058	VVR	WLNEQR	YYG	845.426	0.003329	5.41062	0.244276		3	sp|P01024|CO3_HUMAN/	1254,R,Y/	1|	target	0	0.773343	64
70545	KashinaA-20-L146-559-4hr-QEP.68870.68870.2.3.dta	68870	1276.72	2	0.0073058	GAK	QSGLYFIKPLK	ANQ	1276.73	-0.006503	7.5537	0.244301	0,Gln->pyro-Glu[AnyN-termQ];	3	sp|P02679|FIBG_HUMAN/sp|P02679-2|FIBG_HUMAN/tr|C9JPQ9|C9JPQ9_HUMAN/tr|C9JEU5|C9JEU5_HUMAN/tr|C9JC84|C9JC84_HUMAN/tr|C9JU00|C9JU00_HUMAN/	188,K,A/188,K,A/85,K,A/196,K,A/196,K,A/85,K,A/	1|0|	target	1	-0.628935	100
70546	KashinaA-20-L146-559-4hr-QEP.63575.63575.2.2.dta	63575	1100.63	2	0.0073058	DMK	RLEVDIDIK	IRS	1100.63	-0.000395	6.54324	0.244314		3	sp|P02671|FIBA_HUMAN/sp|P02671-2|FIBA_HUMAN/tr|A0A087WUA0|A0A087WUA0_HUMAN/	167,K,I/167,K,I/167,K,I/	1|	target	1	-1.04425	4
70547	KashinaA-20-L146-559-4hr-QEP.14826.14826.3.0.dta	14826	2275.88	3	0.0073058	ICR	KYSDASDCHGEDSQAFCEK	FSG	2275.89	-0.00164	8.70528	0.244325	0,Acetyl[AnyN-term];8,Carbamidomethyl[C];17,Carbamidomethyl[C];	3	sp|P01023|A2MG_HUMAN/	270,R,F/	1|0|0|0|	target	1	-0.886328	40
70548	KashinaA-20-L146-559-4hr-QEP.113211.113211.4.0.dta	113211	4007.94	4	0.0073058	WGR	QLFALYSGNDVTDISDDRFPKPPEIANGYVEHLFR	YQC	4007.94	-0.007902	6.92354	0.244329	0,Gln->pyro-Glu[AnyN-termQ];27,Deamidated[N];	3	sp|P00739|HPTR_HUMAN/sp|P00739-2|HPTR_HUMAN/tr|J3KTC3|J3KTC3_HUMAN/	15,R,Y/52,R,Y/15,R,Y/	1|0|0|	target	2	0.311657	40
70549	KashinaA-20-L146-559-4hr-QEP.102368.102368.3.1.dta	102368	3028.48	3	0.0073058	VDR	AISGGSIQIENGYFVHYFAPEGLTTMPK	NVV	3028.48	0.00861	5.07196	0.244333	11,Deamidated[N];	3	sp|Q14624|ITIH4_HUMAN/sp|Q14624-2|ITIH4_HUMAN/sp|Q14624-3|ITIH4_HUMAN/sp|Q14624-4|ITIH4_HUMAN/tr|B7ZKJ8|B7ZKJ8_HUMAN/tr|H7C0L5|H7C0L5_HUMAN/	245,R,N/245,R,N/245,R,N/245,R,N/245,R,N/103,R,N/	1|0|	target	0	-4.71143	37
70550	KashinaA-20-L146-559-4hr-QEP.83193.83193.2.0.dta	83193	1525.76	2	0.0073058	DGK	AALTELSLGSAYQAM	ILG	1525.76	0.000589	8.52639	0.244346		2	sp|P04114|APOB_HUMAN/	1702,K,I/	1|	target	0	-3.6986	4
70551	KashinaA-20-L146-559-4hr-QEP.99562.99562.5.0.dta	99562	5977.63	5	0.0073058	SER	GSAGHWTSESSVSGSTGQWHSESGSFRPDSPGSGNARPNNPDWGTFEEVSGNVSPGTR	REY	5977.59	0.045339	9.60245	0.244362	35,Deamidated[N];39,Deamidated[N];40,Deamidated[N];	3	sp|P02671|FIBA_HUMAN/sp|P02671-2|FIBA_HUMAN/	367,R,R/367,R,R/	1|0|0|0|	target	2	1.55873	104
70552	KashinaA-20-L146-559-4hr-QEP.103293.103293.4.1.dta	103293	3081.65	4	0.0073058	NFK	LLSHCLLVTLAAHLPAEFTPAVHASLDK	FLA	3081.66	-0.002009	6.59803	0.244407	5,GG[C](Dicarbamidomethyl[C]);	3	sp|P69905|HBA_HUMAN/tr|G3V1N2|G3V1N2_HUMAN/	100,K,F/68,K,F/	1|0|	target	0	-1.02872	36
70553	KashinaA-20-L146-559-4hr-QEP.12601.12601.2.1.dta	12601	832.483	2	0.0073058	FCK	LVLSSEK	LFV	832.477	0.005391	7.85314	0.244414	0,Carbamidomethyl[AnyN-term];	3	sp|O95568|MET18_HUMAN/sp|P01024|CO3_HUMAN/tr|M0R1Q1|M0R1Q1_HUMAN/	275,K,L/66,K,T/25,K,T/	1|0|	target	0	5.57575	96
70554	KashinaA-20-L146-559-4hr-QEP.92102.92102.2.2.dta	92102	1274.72	2	0.0073058	LGR	LLVVYPWTQR	FFE	1274.73	-0.001626	6.72081	0.244423		3	sp|P68871|HBB_HUMAN/sp|P02100|HBE_HUMAN/sp|P69891|HBG1_HUMAN/sp|P69892|HBG2_HUMAN/sp|P02042|HBD_HUMAN/tr|A0A2R8Y7R2|A0A2R8Y7R2_HUMAN/tr|F8W6P5|F8W6P5_HUMAN/tr|E9PEW8|E9PEW8_HUMAN/tr|E9PFT6|E9PFT6_HUMAN/tr|A0A2R8Y7X9|A0A2R8Y7X9_HUMAN/	31,R,F/31,R,F/31,R,F/31,R,F/31,R,F/31,R,F/31,R,F/31,R,F/31,R,F/31,R,F/	1|	target	0	-0.065849	4
70555	KashinaA-20-L146-559-4hr-QEP.68665.68665.3.1.dta	68665	1839.99	3	0.0073058	HGK	KVLGAFSDGLAHLDNLK	GTF	1840	-0.004691	8.51645	0.244425	0,Acetyl[AnyN-term];	3	sp|P68871|HBB_HUMAN/sp|P02042|HBD_HUMAN/tr|A0A2R8Y7R2|A0A2R8Y7R2_HUMAN/tr|F8W6P5|F8W6P5_HUMAN/tr|E9PEW8|E9PEW8_HUMAN/tr|E9PFT6|E9PFT6_HUMAN/	66,K,G/66,K,G/66,K,G/66,K,G/66,K,G/66,K,G/	1|0|	target	1	2.43625	36
70556	KashinaA-20-L146-559-4hr-QEP.25429.25429.2.2.dta	25429	1027.58	2	0.0073058	NFR	TEVNVLPGAK	VQF	1027.58	0.001616	5.77743	0.244442		3	sp|P19823|ITIH2_HUMAN/tr|Q5T987|Q5T987_HUMAN/tr|Q5T985|Q5T985_HUMAN/	166,R,V/141,R,V/155,R,V/	1|	target	0	-0.787736	4
70557	KashinaA-20-L146-559-4hr-QEP.41781.41781.2.0.dta	41781	874.479	2	0.0073058	PSR	GLEWLGR	TYY	874.478	0.000728	7.93726	0.244468	1,Gly->Thr[G];	3	sp|A0A0B4J1U7|HV601_HUMAN/sp|Q96M19|CL067_HUMAN/	65,R,T/90,E,A/	1|0|	target	0	1.26137	32
70558	KashinaA-20-L146-559-4hr-QEP.127240.127240.2.4.dta	127240	1671.85	2	0.0073058	LQR	SYTVAIAGYALAQMGR	LKG	1671.85	0.000589	4.922	0.244508		3	sp|P01024|CO3_HUMAN/tr|M0R0Q9|M0R0Q9_HUMAN/	1185,R,L/50,R,L/	1|	target	0	-0.109639	4
70559	KashinaA-20-L146-559-4hr-QEP.106113.106113.2.2.dta	106113	1529.73	2	0.0073058	WGK	VGAHAGEYGAEALER	MFL	1529.73	-0.005153	7.91179	0.244516		3	sp|P69905|HBA_HUMAN/tr|A0A2R8Y7C0|A0A2R8Y7C0_HUMAN/	17,K,M/7,K,M/	1|	target	0	1.60675	72
70560	KashinaA-20-L146-559-4hr-QEP.90064.90064.2.2.dta	90064	1090.6	2	0.0073058	PGK	GLEWVAFIR	YDG	1090.6	0.000425	5.70399	0.244534		3	tr|A0A0J9YY99|A0A0J9YY99_HUMAN/	62,K,Y/	1|	target	0	-1.04878	4
70561	KashinaA-20-L146-559-4hr-QEP.65037.65037.2.3.dta	65037	1580.79	2	0.0073058	ICK	ESISVSSEQLAQFR	SLL	1580.79	0.001976	6.2178	0.244564		3	sp|P00915|CAH1_HUMAN/tr|E5RJI8|E5RJI8_HUMAN/tr|E5RHP7|E5RHP7_HUMAN/tr|E5RFE7|E5RFE7_HUMAN/tr|E5RG81|E5RG81_HUMAN/	214,K,S/101,K,S/214,K,S/148,K,S/80,K,S/	1|	target	0	1.55446	4
70562	KashinaA-20-L146-559-4hr-QEP.15070.15070.2.0.dta	15070	912.504	2	0.0073058	SAP	HGPGLIYR	QPN	912.505	-0.000893	7.17464	0.244567		1	sp|P02765|FETUA_HUMAN/tr|C9JV77|C9JV77_HUMAN/	20,P,Q/20,P,Q/	1|	target	0	-1.71194	8
70563	KashinaA-20-L146-559-4hr-QEP.122056.122056.4.1.dta	122056	3718.79	4	0.0073058	FPR	TPGIWLLHCHVTDHIHAGMETTYTVLQNEDTK	SG_	3718.76	0.032314	6.79999	0.244599	0,Acetyl[AnyN-term];19,Oxidation[M];	3	sp|P00450|CERU_HUMAN/	1031,R,S/	1|0|0|	target	0	1.80475	101
70564	KashinaA-20-L146-559-4hr-QEP.110716.110716.3.2.dta	110716	2171.08	3	0.0073058	EKK	LISVDTEHSNIYLQNGPDR	IGR	2171.07	0.010676	6.75344	0.244623		3	sp|P00450|CERU_HUMAN/tr|E9PFZ2|E9PFZ2_HUMAN/	43,K,I/43,K,I/	1|	target	0	2.31205	72
70565	KashinaA-20-L146-559-4hr-QEP.106777.106777.3.1.dta	106777	2486.04	3	0.0073058	NGR	HSGEENFYAYGFSVTYSCDPR	FSL	2486.04	0.000696	5.54799	0.244667	18,Carbamidomethyl[C];	3	sp|P04003|C4BPA_HUMAN/	185,R,F/	1|0|	target	0	-0.361358	36
70566	KashinaA-20-L146-559-4hr-QEP.74902.74902.4.3.dta	74902	2943.52	4	0.0073058	CQK	IACVLPVLMDGIQSHPQKPFYTVGEK	VTV	2943.51	0.007425	8.63399	0.244671	3,Carbamidomethyl[C];9,Oxidation[M];	3	sp|P10643|CO7_HUMAN/	628,K,V/	1|0|0|	target	1	-2.64128	40
70567	KashinaA-20-L146-559-4hr-QEP.64033.64033.2.3.dta	64033	1283.57	2	0.0073058	QKK	WQEEMELYR	QKV	1283.57	0.000226	6.79756	0.244706		3	sp|P02647|APOA1_HUMAN/tr|F8W696|F8W696_HUMAN/	131,K,Q/109,K,Q/	1|	target	0	-0.049565	8
70568	KashinaA-20-L146-559-4hr-QEP.19953.19953.3.1.dta	19953	1238.72	3	0.0073058	LSR	KVLLDGVQNPR	AED	1238.72	0.00168	6.83826	0.244719		3	sp|P01024|CO3_HUMAN/	304,R,A/	1|	target	1	-1.54587	4
70569	KashinaA-20-L146-559-4hr-QEP.121689.121689.2.0.dta	121689	1957.9	2	0.0073058	VMF	SVVDENFSWYLEDNIK	TYC	1957.92	-0.014466	6.65829	0.244737		1	sp|P00450|CERU_HUMAN/tr|H7C5R1|H7C5R1_HUMAN/tr|E9PFZ2|E9PFZ2_HUMAN/	221,F,T/4,F,T/221,F,T/	1|	target	0	2.16591	69
70570	KashinaA-20-L146-559-4hr-QEP.83256.83256.2.1.dta	83256	1142.58	2	0.0073058	TGK	WFYIASAFR	NEE	1142.58	0.001218	7.19977	0.244737	3,Dehydrated[Y];	3	sp|P19652|A1AG2_HUMAN/sp|P02763|A1AG1_HUMAN/	42,K,N/42,K,N/	1|0|	target	0	-2.60337	32
70571	KashinaA-20-L146-559-4hr-QEP.107995.107995.3.1.dta	107995	2554.34	3	0.0073058	SAM	QHQTVLELTETGVEAAAASAISVAR	TLL	2554.33	0.006559	7.41242	0.244741	10,Glu->Met[E];	1	sp|P05155|IC1_HUMAN/sp|P05155-2|IC1_HUMAN/sp|P05155-3|IC1_HUMAN/tr|E9PGN7|E9PGN7_HUMAN/tr|H9KV48|H9KV48_HUMAN/	441,M,T/389,M,T/446,M,T/484,M,T/404,M,T/	1|0|	target	0	-1.20629	36
70572	KashinaA-20-L146-559-4hr-QEP.13263.13263.2.1.dta	13263	1190.54	2	0.0073058	YSK	QFTSSTSYNR	GDS	1190.54	-0.00538	5.17954	0.244778		3	sp|P02671|FIBA_HUMAN/sp|P02671-2|FIBA_HUMAN/	581,K,G/581,K,G/	1|	target	0	-3.57359	68
70573	KashinaA-20-L146-559-4hr-QEP.20332.20332.2.0.dta	20332	878.439	2	0.0073058	FGR	KWDPYK	QGF	878.441	-0.001502	6.87443	0.244778	0,Acetyl[AnyN-term];	3	sp|P02675|FIBB_HUMAN/tr|D6REL8|D6REL8_HUMAN/	294,R,Q/75,R,Q/	1|0|	target	1	-2.2384	32
70574	KashinaA-20-L146-559-4hr-QEP.33708.33708.2.1.dta	33708	1154.54	2	0.0073058	IPK	SDVVYTDWK	KDK	1154.54	0.002416	6.13383	0.244785	0,Acetyl[AnyN-term];	3	sp|P02763|A1AG1_HUMAN/	170,K,K/	1|0|	target	0	0.659596	36
70575	KashinaA-20-L146-559-4hr-QEP.24454.24454.3.2.dta	24454	1529.73	3	0.0073058	WGK	VGAHAGEYGAEALER	MFL	1529.73	0.000191	5.05827	0.244804		3	sp|P69905|HBA_HUMAN/tr|A0A2R8Y7C0|A0A2R8Y7C0_HUMAN/	17,K,M/7,K,M/	1|	target	0	-1.43214	4
70576	KashinaA-20-L146-559-4hr-QEP.133973.133973.2.0.dta	133973	2259.14	2	0.0073058	DEK	GTEAAGAMFLEAIPMSIPPEVK	FNK	2259.14	0.001793	4.31302	0.244828		3	sp|P01009|A1AT_HUMAN/tr|A0A024R6I7|A0A024R6I7_HUMAN/	367,K,F/367,K,F/	1|	target	0	0.341191	8
70577	KashinaA-20-L146-559-4hr-QEP.56669.56669.3.0.dta	56669	2440.2	3	0.0073058	WDR	ELISERWKNFPSPVDAAFR	QGH	2440.21	-0.011565	7.19585	0.244832	0,Galactosyl[AnyN-term];	3	sp|P02790|HEMO_HUMAN/tr|Q9BS19|Q9BS19_HUMAN/	83,R,Q/83,R,Q/	1|0|	target	2	-1.13363	100
70578	KashinaA-20-L146-559-4hr-QEP.89259.89259.2.0.dta	89259	1076.62	2	0.0073058	CKK	LSSWVLLMK	YLG	1076.62	-0.000609	5.1874	0.244833		3	sp|P01009|A1AT_HUMAN/sp|P01009-2|A1AT_HUMAN/sp|P01009-3|A1AT_HUMAN/tr|A0A0G2JRN3|A0A0G2JRN3_HUMAN/tr|A0A024R6I7|A0A024R6I7_HUMAN/	258,K,Y/258,K,Y/258,K,Y/258,K,Y/258,K,Y/	1|	target	0	-1.28771	4
70579	KashinaA-20-L146-559-4hr-QEP.25711.25711.3.0.dta	25711	1674.78	3	0.0073058	INK	AVGDKLPECEAVCGK	PKN	1674.78	0.001797	7.90618	0.244841	0,Acetyl[AnyN-term];9,Carbamidomethyl[C];13,Carbamidomethyl[C];	3	sp|P00738|HPT_HUMAN/sp|P00738-2|HPT_HUMAN/sp|P00739|HPTR_HUMAN/sp|P00739-2|HPTR_HUMAN/tr|A0A0C4DGL8|A0A0C4DGL8_HUMAN/tr|J3KTC3|J3KTC3_HUMAN/tr|J3QR68|J3QR68_HUMAN/tr|H0Y300|H0Y300_HUMAN/	136,K,P/77,K,P/78,K,P/115,K,P/77,K,P/78,K,P/134,K,P/172,K,P/	1|0|0|0|	target	1	-0.268258	36
70580	KashinaA-20-L146-559-4hr-QEP.26698.26698.3.1.dta	26698	1570.72	3	0.0073058	HER	LKCDEWSVNSVGK	IEC	1570.72	-0.001771	7.96111	0.244843	3,methylsulfonylethyl[C];	3	sp|P02787|TRFE_HUMAN/	371,R,I/	1|0|	target	1	0.053244	36
70581	KashinaA-20-L146-559-4hr-QEP.30432.30432.2.1.dta	30432	1197.54	2	0.0073058	AGR	LVDEDMNSFK	ADV	1197.55	-0.001062	4.4117	0.24487		3	sp|Q06033|ITIH3_HUMAN/sp|Q06033-2|ITIH3_HUMAN/tr|A0A087WW43|A0A087WW43_HUMAN/tr|E7ET33|E7ET33_HUMAN/	506,R,A/502,R,A/506,R,A/506,R,A/	1|	target	0	-0.205108	4
70582	KashinaA-20-L146-559-4hr-QEP.13153.13153.4.3.dta	13153	1940	4	0.0073058	VEK	GDVAFVKHQTVPQNTGGK	NPD	1940	0.000507	7.97985	0.244898	8,Carbamidomethyl[H];	3	sp|P02787|TRFE_HUMAN/	546,K,N/	1|0|	target	1	-0.819276	36
70583	KashinaA-20-L146-559-4hr-QEP.26439.26439.2.0.dta	26439	1434.57	2	0.0073058	EVK	DTEEEDFHVDQA	TTV	1434.57	0.001021	8.32908	0.244898		2	tr|A0A0G2JRN3|A0A0G2JRN3_HUMAN/tr|A0A024R6I7|A0A024R6I7_HUMAN/	225,K,T/225,K,T/	1|	target	0	-5.62776	4
70584	KashinaA-20-L146-559-4hr-QEP.56880.56880.2.0.dta	56880	1938.85	2	0.0073058	ARA	SEAEDASLLSFMQGYMK	HAT	1938.85	-0.000368	9.21908	0.2449	12,Oxidation[M];16,Oxidation[M];	1	sp|P02656|APOC3_HUMAN/tr|B0YIW2|B0YIW2_HUMAN/tr|C9J2Q0|C9J2Q0_HUMAN/	20,A,H/38,A,H/20,A,H/	1|0|0|	target	0	1.93344	36
70585	KashinaA-20-L146-559-4hr-QEP.7132.7132.3.0.dta	7132	1487.72	3	0.0073058	SIR	YLQEIYNSNNQK	IVN	1487.72	-0.002488	7.76565	0.244904	6,Tyr->His[Y];	3	sp|P02679|FIBG_HUMAN/sp|P02679-2|FIBG_HUMAN/tr|C9JPQ9|C9JPQ9_HUMAN/tr|C9JEU5|C9JEU5_HUMAN/tr|C9JC84|C9JC84_HUMAN/tr|C9JU00|C9JU00_HUMAN/	134,R,I/134,R,I/31,R,I/134,R,I/134,R,I/31,R,I/	1|0|	target	0	0.563634	36
70586	KashinaA-20-L146-559-4hr-QEP.71718.71718.3.3.dta	71718	1527.89	3	0.0073058	SFK	EPPLLLGVLHPNTK	LRQ	1527.89	0.000948	6.09975	0.244935		3	sp|Q9HDC9|APMAP_HUMAN/sp|Q9HDC9-2|APMAP_HUMAN/tr|H0Y512|H0Y512_HUMAN/	73,K,L/73,K,L/58,K,L/	1|	target	0	-2.83439	9
70587	KashinaA-20-L146-559-4hr-QEP.75583.75583.2.4.dta	75583	1421.68	2	0.0073058	YFR	DEELSCTVVELK	YTG	1421.68	0.000346	6.24243	0.244965	6,Carbamidomethyl[C];	3	sp|P01011|AACT_HUMAN/tr|G3V595|G3V595_HUMAN/tr|G3V3A0|G3V3A0_HUMAN/	255,R,Y/255,R,Y/37,R,Y/	1|0|	target	0	-1.77596	36
70588	KashinaA-20-L146-559-4hr-QEP.102671.102671.3.0.dta	102671	2834.17	3	0.0073058	KYR	LTYAYFAGGDAGDAFDGFDFGDDPSDK	FFT	2834.17	0.000538	5.56591	0.245002		3	sp|P02679|FIBG_HUMAN/sp|P02679-2|FIBG_HUMAN/tr|C9JEU5|C9JEU5_HUMAN/tr|C9JC84|C9JC84_HUMAN/	301,R,F/301,R,F/309,R,F/309,R,F/	1|	target	0	0.86532	8
70589	KashinaA-20-L146-559-4hr-QEP.20243.20243.2.0.dta	20243	1036.54	2	0.0073058	FQK	RLDGSVDFK	KNW	1036.54	-0.003045	7.1636	0.245041		3	sp|P02679|FIBG_HUMAN/sp|P02679-2|FIBG_HUMAN/tr|C9JEU5|C9JEU5_HUMAN/tr|C9JC84|C9JC84_HUMAN/	222,K,K/222,K,K/230,K,K/230,K,K/	1|	target	1	-2.6971	4
70590	KashinaA-20-L146-559-4hr-QEP.33839.33839.2.0.dta	33839	1350.63	2	0.0073058	TAD	SGEGDFLAEGGGVR	GPR	1350.63	0.002557	8.29911	0.245067		1	sp|P02671|FIBA_HUMAN/sp|P02671-2|FIBA_HUMAN/tr|A0A087WUA0|A0A087WUA0_HUMAN/	21,D,G/21,D,G/21,D,G/	1|	target	0	-0.332017	4
70591	KashinaA-20-L146-559-4hr-QEP.136616.136616.3.0.dta	136616	1529.73	3	0.0073058	WGK	VGAHAGEYGAEALER	MFL	1529.73	0.000129	3.81295	0.245074		3	sp|P69905|HBA_HUMAN/tr|A0A2R8Y7C0|A0A2R8Y7C0_HUMAN/	17,K,M/7,K,M/	1|	target	0	-5.71773	8
70592	KashinaA-20-L146-559-4hr-QEP.85979.85979.5.0.dta	85979	4815.4	5	0.0073058	YFP	HFDLSHGSAQVKGHGKKVADALTNAVAHVDDMPNALSALSDLHAHK	LRV	4815.4	-0.003952	7.60741	0.245111	6,Formylasparagine[H];	1	sp|P69905|HBA_HUMAN/tr|G3V1N2|G3V1N2_HUMAN/tr|A0A2R8Y7C0|A0A2R8Y7C0_HUMAN/	45,P,L/13,P,L/35,P,L/	1|0|	target	3	4.3927	37
