## Supplementary material for "Protein Posttranslational Signatures Identified in COVID-19 Patient Plasma": Table S7 (part 241 of 280)

### Sheet: 559 (continued)
ID	File_Name	Scan_No	Exp.MH+	Charge	Q-value	N-term residue	Sequence	C-term residue	Calc.MH+	Mass_Shift(Exp.-Calc.)	Raw_Score	Final_Score	Modification	Specificity	Proteins	Positions	Label	Target/Decoy	Miss.Clv.Sites	Avg.Frag.Mass.Shift	Others
70593	KashinaA-20-L146-559-4hr-QEP.120075.120075.4.8.dta	120075	3030.34	4	0.0073058	PSK	GHESCMGAVVSEYFVLTAAHCFTVDDK	EHS	3030.34	-0.0068	6.5688	0.245126	5,Carbamidomethyl[C];21,Carbamidomethyl[C];	3	sp|P00751|CFAB_HUMAN/sp|P00751-2|CFAB_HUMAN/tr|B4E1Z4|B4E1Z4_HUMAN/tr|E7ETN3|E7ETN3_HUMAN/tr|A0A0G2JH38|A0A0G2JH38_HUMAN/	506,K,E/506,K,E/1008,K,E/857,K,E/506,K,E/	1|0|0|	target	0	-2.14252	40
70594	KashinaA-20-L146-559-4hr-QEP.28303.28303.2.2.dta	28303	1098.58	2	0.0073058	DIK	PENLLLDER	DNL	1098.58	0.002744	5.14316	0.245157		3	sp|O14757|CHK1_HUMAN/sp|O14757-2|CHK1_HUMAN/sp|O14757-3|CHK1_HUMAN/tr|E9PKQ3|E9PKQ3_HUMAN/tr|E9PJI4|E9PJI4_HUMAN/tr|E7EPP6|E7EPP6_HUMAN/tr|E9PPA5|E9PPA5_HUMAN/tr|A0A087WT52|A0A087WT52_HUMAN/	132,K,D/38,K,D/132,K,D/132,K,D/132,K,D/148,K,D/53,K,D/91,K,D/	1|	target	0	-1.42995	5
70595	KashinaA-20-L146-559-4hr-QEP.12038.12038.2.0.dta	12038	845.443	2	0.0073058	___	MIEELMK	PRN	845.444	-0.000498	6.91029	0.24517	1,Dethiomethyl[M];	3	sp|P02679|FIBG_HUMAN/REV_sp|P02679|FIBG_HUMAN/sp|P02679-2|FIBG_HUMAN/REV_sp|P02679-2|FIBG_HUMAN/tr|C9JPQ9|C9JPQ9_HUMAN/REV_tr|C9JPQ9|C9JPQ9_HUMAN/tr|C9JEU5|C9JEU5_HUMAN/REV_tr|C9JEU5|C9JEU5_HUMAN/tr|C9JC84|C9JC84_HUMAN/REV_tr|C9JC84|C9JC84_HUMAN/tr|C9JU00|C9JU00_HUMAN/REV_tr|C9JU00|C9JU00_HUMAN/	114,K,Y/333,K,R/114,K,Y/317,K,R/11,K,Y/102,K,R/114,K,Y/325,K,R/114,K,Y/341,K,R/11,K,Y/106,K,R/	1|0|	target	0	-2.65792	32
70596	KashinaA-20-L146-559-4hr-QEP.106730.106730.3.4.dta	106730	2144.15	3	0.0073058	NGK	VGLSGMAIADVTLLSGFHALR	ADL	2144.15	0.000538	5.40628	0.245283	6,Oxidation[M];	3	sp|P0C0L5|CO4B_HUMAN/sp|P0C0L4|CO4A_HUMAN/tr|A0A0G2JPR0|A0A0G2JPR0_HUMAN/tr|A0A3B3ISA6|A0A3B3ISA6_HUMAN/	1477,K,A/1477,K,A/1477,K,A/1046,K,A/	1|0|	target	0	-4.37205	36
70597	KashinaA-20-L146-559-4hr-QEP.116343.116343.4.0.dta	116343	3404.76	4	0.0073058	QLR	ATWSGAVLAGRDAVLRCEGPIPDVTFELLR	EGE	3404.75	0.00435	7.03699	0.245326	2,Hep[T];	3	sp|P04217|A1BG_HUMAN/sp|P04217-2|A1BG_HUMAN/	406,R,E/284,R,E/	1|0|	target	2	-2.77873	37
70598	KashinaA-20-L146-559-4hr-QEP.54816.54816.4.0.dta	54816	2418.24	4	0.0073058	PEK	SKLPGIVAEGRDDLYVSDAFHK	AFL	2418.23	0.015063	9.50214	0.245361	11,Deamidated[R];	3	sp|P01008|ANT3_HUMAN/	380,K,A/	1|0|	target	2	-0.630871	100
70599	KashinaA-20-L146-559-4hr-QEP.99886.99886.3.0.dta	99886	4488.86	3	0.0073058	KAV	ANFFSGSCAPCADGTDFPQLCQLCPGCGCSTLNQYFGYSGAFK	CLK	4488.86	0.004688	8.27104	0.245392	15,Thr->Asn[T];	1	sp|P02787|TRFE_HUMAN/tr|C9JVG0|C9JVG0_HUMAN/	169,V,C/42,V,C/	1|0|	target	0	-3.40553	37
70600	KashinaA-20-L146-559-4hr-QEP.42452.42452.2.1.dta	42452	1328.72	2	0.0073058	LPH	ISHTIEVPTFGK	LYS	1328.72	0.003243	6.99747	0.245442		1	sp|P04114|APOB_HUMAN/	2745,H,L/	1|	target	0	-1.86305	4
70601	KashinaA-20-L146-559-4hr-QEP.26184.26184.2.0.dta	26184	1174.55	2	0.0073058	LAK	MYYSAVDPTK	DIF	1174.54	0.003077	6.58001	0.245444		3	sp|P00450|CERU_HUMAN/	537,K,D/	1|	target	0	-1.52034	4
70602	KashinaA-20-L146-559-4hr-QEP.24951.24951.2.1.dta	24951	1000.54	2	0.0073058	CPF	AGILENGAVR	YTT	1000.54	-3.6e-05	8.58305	0.245498	6,Deamidated[N];	1	sp|P02749|APOH_HUMAN/tr|J3QRN2|J3QRN2_HUMAN/tr|J3QLI0|J3QLI0_HUMAN/	86,F,Y/86,F,Y/26,F,Y/	1|0|	target	0	-1.17271	36
70603	KashinaA-20-L146-559-4hr-QEP.33424.33424.2.0.dta	33424	1263.64	2	0.0073058	LQR	IYSLWEHSTK	NHL	1263.64	0.004121	5.52451	0.245553		3	sp|P04114|APOB_HUMAN/	3558,R,N/	1|	target	0	-0.394128	68
70604	KashinaA-20-L146-559-4hr-QEP.18695.18695.2.0.dta	18695	1203.53	2	0.0073058	VYR	EYTDASFTNR	KER	1203.53	0.003313	5.7668	0.245594		3	sp|P00450|CERU_HUMAN/tr|H7C5R1|H7C5R1_HUMAN/tr|E9PFZ2|E9PFZ2_HUMAN/	426,R,K/209,R,K/426,R,K/	1|	target	0	-3.67381	4
70605	KashinaA-20-L146-559-4hr-QEP.89903.89903.2.0.dta	89903	1256.56	2	0.0073058	CHR	GECQAEGVLFF	QGD	1256.56	-0.004593	8.51811	0.245594	3,Carbamidomethyl[C];	2	sp|P02790|HEMO_HUMAN/tr|Q9BS19|Q9BS19_HUMAN/	151,R,Q/151,R,Q/	1|0|	target	0	-0.193315	100
70606	KashinaA-20-L146-559-4hr-QEP.44219.44219.3.0.dta	44219	2660.21	3	0.0073058	VCL	VLSVVGTAWTADSGEGDFLAEGGGVR	GPR	2660.21	0.006189	7.22155	0.245603	10,monomethylphosphothione[T];	1	sp|P02671|FIBA_HUMAN/sp|P02671-2|FIBA_HUMAN/tr|A0A087WUA0|A0A087WUA0_HUMAN/	9,L,G/9,L,G/9,L,G/	1|0|	target	0	2.91156	37
70607	KashinaA-20-L146-559-4hr-QEP.33896.33896.3.0.dta	33896	1898.82	3	0.0073058	MFF	STYDRDNDGWLTSDPR	KQC	1898.82	0.002879	9.88725	0.245657	7,Deamidated[N];	1	sp|P02675|FIBB_HUMAN/tr|D6REL8|D6REL8_HUMAN/	405,F,K/186,F,K/	1|0|	target	1	-0.669046	36
70608	KashinaA-20-L146-559-4hr-QEP.52826.52826.2.1.dta	52826	1724.82	2	0.0073058	LAK	GKEESLDSDLYAELR	CMC	1724.83	-0.015773	7.78121	0.245676		3	sp|P02775|CXCL7_HUMAN/	47,K,C/	1|	target	1	-3.3684	68
70609	KashinaA-20-L146-559-4hr-QEP.27253.27253.2.3.dta	27253	931.546	2	0.0073058	ESK	TPLTATLSK	SGN	931.546	0.000247	5.63282	0.245735		3	sp|P01876|IGHA1_HUMAN/tr|A0A286YEY1|A0A286YEY1_HUMAN/	212,K,S/212,K,S/	1|	target	0	-1.37632	4
70610	KashinaA-20-L146-559-4hr-QEP.22445.22445.2.0.dta	22445	991.522	2	0.0073058	FLK	DQNIFVQK	LLG	991.521	0.000903	5.60246	0.245737		3	sp|P53004|BIEA_HUMAN/	253,K,L/	1|	target	0	-0.146816	4
70611	KashinaA-20-L146-559-4hr-QEP.14615.14615.2.2.dta	14615	851.39	2	0.0073058	PSK	DYAEVGR	VGY	851.389	0.000235	4.72973	0.245759	0,Acetyl[AnyN-term];	3	sp|P00738|HPT_HUMAN/sp|P00738-2|HPT_HUMAN/tr|A0A087WU08|A0A087WU08_HUMAN/tr|J3QLC9|J3QLC9_HUMAN/tr|A0A0C4DGL8|A0A0C4DGL8_HUMAN/tr|J3QR68|J3QR68_HUMAN/tr|H0Y300|H0Y300_HUMAN/tr|H3BS21|H3BS21_HUMAN/	270,K,V/211,K,V/145,K,V/229,K,V/211,K,V/268,K,V/306,K,V/171,K,V/	1|0|	target	0	-0.165655	32
70612	KashinaA-20-L146-559-4hr-QEP.60930.60930.2.2.dta	60930	938.474	2	0.0073058	REK	YLTWASR	QEP	938.473	0.001136	5.12119	0.245804	0,Acetyl[AnyN-term];	3	sp|P01876|IGHA1_HUMAN/sp|P01877|IGHA2_HUMAN/tr|A0A286YEY1|A0A286YEY1_HUMAN/tr|A0A0G2JMB2|A0A0G2JMB2_HUMAN/tr|A0A286YEY5|A0A286YEY5_HUMAN/	275,K,Q/262,K,Q/275,K,Q/262,K,Q/262,K,Q/	1|0|	target	0	2.14107	32
70613	KashinaA-20-L146-559-4hr-QEP.103216.103216.4.6.dta	103216	3197.57	4	0.0073058	HGK	KVADALTNAVAHVDDMPNALSALSDLHAHK	LRV	3197.58	-0.007545	10.7116	0.245811	6,Xle->Trp[L];	3	sp|P69905|HBA_HUMAN/tr|G3V1N2|G3V1N2_HUMAN/tr|A0A2R8Y7C0|A0A2R8Y7C0_HUMAN/	61,K,L/29,K,L/51,K,L/	1|0|	target	1	-2.58164	36
70614	KashinaA-20-L146-559-4hr-QEP.125703.125703.2.3.dta	125703	1671.84	2	0.0073058	LQR	SYTVAIAGYALAQMGR	LKG	1671.85	-0.007848	5.5022	0.245822		3	sp|P01024|CO3_HUMAN/tr|M0R0Q9|M0R0Q9_HUMAN/	1185,R,L/50,R,L/	1|	target	0	-3.13968	68
70615	KashinaA-20-L146-559-4hr-QEP.101958.101958.2.0.dta	101958	1039.64	2	0.0073058	YMK	LAPGELTIIL	___	1039.64	0.001126	4.32567	0.245856		3	sp|P04114|APOB_HUMAN/	4553,K,-/	1|	target	0	-2.81873	4
70616	KashinaA-20-L146-559-4hr-QEP.31288.31288.3.1.dta	31288	1307.7	3	0.0073058	LLH	TLNLPGHGLETR	VGS	1307.71	-0.001814	8.34987	0.245868		1	sp|P29622|KAIN_HUMAN/	126,H,V/	1|	target	0	-3.67867	4
70617	KashinaA-20-L146-559-4hr-QEP.90556.90556.4.3.dta	90556	3287.62	4	0.0073058	HGK	KVADALTNAVAHVDDMPNALSALSDLHAHK	LRV	3287.63	-0.007922	8.33435	0.245911	1,PEITC[K];	3	sp|P69905|HBA_HUMAN/tr|G3V1N2|G3V1N2_HUMAN/tr|A0A2R8Y7C0|A0A2R8Y7C0_HUMAN/	61,K,L/29,K,L/51,K,L/	1|0|	target	1	-0.740545	37
70618	KashinaA-20-L146-559-4hr-QEP.67916.67916.2.2.dta	67916	987.562	2	0.0073058	AIR	IPLNDLFR	CNS	987.562	0.000323	4.79544	0.24593		3	sp|P13473|LAMP2_HUMAN/sp|P13473-2|LAMP2_HUMAN/sp|P13473-3|LAMP2_HUMAN/	144,R,C/144,R,C/144,R,C/	1|	target	0	-4.18743	4
70619	KashinaA-20-L146-559-4hr-QEP.99182.99182.3.1.dta	99182	1752.95	3	0.0073058	ISR	YVGGQEHFAHLLILR	DTK	1752.95	-0.001297	5.50832	0.245943		3	sp|P02763|A1AG1_HUMAN/	108,R,D/	1|	target	0	-4.01935	4
70620	KashinaA-20-L146-559-4hr-QEP.81760.81760.3.3.dta	81760	2997.48	3	0.0073058	GKK	VADALTNAVAHVDDMPNALSALSDLHAHK	LRV	2997.47	0.00964	7.09743	0.246002	17,Deamidated[N];	3	sp|P69905|HBA_HUMAN/tr|G3V1N2|G3V1N2_HUMAN/tr|A0A2R8Y7C0|A0A2R8Y7C0_HUMAN/	62,K,L/30,K,L/52,K,L/	1|0|	target	0	-0.973205	100
70621	KashinaA-20-L146-559-4hr-QEP.11104.11104.2.1.dta	11104	940.449	2	0.0073058	QHK	DDNPNLPR	LVR	940.448	0.00083	5.13591	0.24605		3	sp|P02768|ALBU_HUMAN/sp|P02768-3|ALBU_HUMAN/tr|H7C013|H7C013_HUMAN/tr|A0A087WWT3|A0A087WWT3_HUMAN/tr|A0A0C4DGB6|A0A0C4DGB6_HUMAN/	130,K,L/130,K,L/132,K,L/130,K,L/130,K,L/	1|	target	0	-0.324195	4
70622	KashinaA-20-L146-559-4hr-QEP.26720.26720.3.0.dta	26720	1655.83	3	0.0073058	ERL	KCDEWSVNSVGK	IEC	1655.83	0.002365	9.8884	0.246076	2,iTRAQ8plex_13C(6)15N(2)[C];	1	sp|P02787|TRFE_HUMAN/	372,L,I/	1|0|	target	1	-0.857272	36
70623	KashinaA-20-L146-559-4hr-QEP.18932.18932.2.0.dta	18932	963.445	2	0.0073058	LFR	DDTVCLAK	LHD	963.445	-0.000356	6.04784	0.246078	0,Acetyl[AnyN-term];5,Carbamidomethyl[C];	3	sp|P02787|TRFE_HUMAN/	651,R,L/	1|0|0|	target	0	-4.94126	36
70624	KashinaA-20-L146-559-4hr-QEP.109176.109176.2.1.dta	109176	1320.72	2	0.0073058	VAR	TLLVFEVQQPF	LFV	1320.72	-7.6e-05	7.89317	0.246108		2	sp|P05155|IC1_HUMAN/sp|P05155-2|IC1_HUMAN/sp|P05155-3|IC1_HUMAN/tr|E9PGN7|E9PGN7_HUMAN/tr|H9KV48|H9KV48_HUMAN/	466,R,L/414,R,L/471,R,L/509,R,L/429,R,L/	1|	target	0	-1.36155	4
70625	KashinaA-20-L146-559-4hr-QEP.105954.105954.3.0.dta	105954	2518.02	3	0.0073058	LVK	EVVSLTEACCAEGADPDCYDTR	TSA	2518.02	0.000696	6.2262	0.246128	9,Carbamidomethyl[C];10,Carbamidomethyl[C];18,Carbamidomethyl[C];	3	sp|P02774|VTDB_HUMAN/sp|P02774-3|VTDB_HUMAN/tr|D6RF35|D6RF35_HUMAN/tr|D6RF20|D6RF20_HUMAN/tr|D6RBJ7|D6RBJ7_HUMAN/	65,K,T/84,K,T/65,K,T/65,K,T/65,K,T/	1|0|0|0|	target	0	-0.078525	40
70626	KashinaA-20-L146-559-4hr-QEP.63061.63061.2.0.dta	63061	994.521	2	0.0074364	PNK	TEDTIFLR	EYQ	994.52	0.000431	4.77192	0.246214		3	sp|P19652|A1AG2_HUMAN/sp|P02763|A1AG1_HUMAN/	73,K,E/73,K,E/	1|	target	0	-2.29223	4
70627	KashinaA-20-L146-559-4hr-QEP.129088.129088.2.2.dta	129088	1732.84	2	0.0074364	DAM	LMAVQLLDSSNQEER	LPE	1732.85	-0.01517	8.62026	0.246297		1	sp|Q14624|ITIH4_HUMAN/sp|Q14624-2|ITIH4_HUMAN/sp|Q14624-3|ITIH4_HUMAN/sp|Q14624-4|ITIH4_HUMAN/tr|B7ZKJ8|B7ZKJ8_HUMAN/tr|H7C0L5|H7C0L5_HUMAN/	356,M,L/356,M,L/356,M,L/356,M,L/356,M,L/214,M,L/	1|	target	0	-4.732	68
70628	KashinaA-20-L146-559-4hr-QEP.104513.104513.2.0.dta	104513	1957.92	2	0.0074364	VMF	SVVDENFSWYLEDNIK	TYC	1957.92	0.004747	8.15452	0.246316		1	sp|P00450|CERU_HUMAN/tr|H7C5R1|H7C5R1_HUMAN/tr|E9PFZ2|E9PFZ2_HUMAN/	221,F,T/4,F,T/221,F,T/	1|	target	0	-1.52456	4
70629	KashinaA-20-L146-559-4hr-QEP.26951.26951.2.1.dta	26951	1121.58	2	0.0074364	DMR	QEYEQLIAK	NRK	1121.58	0.000226	6.24402	0.246334		3	sp|P35527|K1C9_HUMAN/tr|K7EQQ3|K7EQQ3_HUMAN/	327,R,N/94,R,N/	1|	target	0	-1.23901	8
70630	KashinaA-20-L146-559-4hr-QEP.133593.133593.3.0.dta	133593	3069.35	3	0.0074364	AVR	YTTFEYPNTISFSCNTGFYLNGADSAK	CTE	3069.35	0.004003	3.68899	0.246364	14,Carbamidomethyl[C];21,Deamidated[N];	3	sp|P02749|APOH_HUMAN/tr|J3QRN2|J3QRN2_HUMAN/tr|J3QLI0|J3QLI0_HUMAN/	96,R,C/96,R,C/36,R,C/	1|0|0|	target	0	5.17557	41
70631	KashinaA-20-L146-559-4hr-QEP.38140.38140.2.5.dta	38140	1388.69	2	0.0074364	FDK	SCAVAEYGVYVK	VTS	1388.69	0.000745	6.98874	0.246364	2,Ub-Br2[C];	3	sp|P00738|HPT_HUMAN/sp|P00738-2|HPT_HUMAN/sp|P00739|HPTR_HUMAN/sp|P00739-2|HPTR_HUMAN/tr|A0A087WU08|A0A087WU08_HUMAN/tr|J3QLC9|J3QLC9_HUMAN/tr|A0A0C4DGL8|A0A0C4DGL8_HUMAN/tr|A0A0A0MRD9|A0A0A0MRD9_HUMAN/tr|J3QR68|J3QR68_HUMAN/tr|H0Y300|H0Y300_HUMAN/	379,K,V/320,K,V/321,K,V/358,K,V/254,K,V/338,K,V/320,K,V/254,K,V/377,K,V/415,K,V/	1|0|	target	0	-1.06289	37
70632	KashinaA-20-L146-559-4hr-QEP.133307.133307.3.0.dta	133307	2154.13	3	0.0074364	MLK	TTLTAFGFASADLIEIGLEGK	GFE	2154.13	-0.004265	5.32198	0.246366		3	sp|P04114|APOB_HUMAN/tr|A8MUN2|A8MUN2_HUMAN/	674,K,G/674,K,G/	1|	target	0	3.22626	4
70633	KashinaA-20-L146-559-4hr-QEP.104769.104769.3.0.dta	104769	2772.42	3	0.0074364	NRK	ERGPEEEHLGILGPVIWAEVGDTIR	VTF	2772.43	-0.015205	6.29777	0.246368		3	sp|P00450|CERU_HUMAN/tr|H7C5R1|H7C5R1_HUMAN/tr|E9PFZ2|E9PFZ2_HUMAN/	437,K,V/220,K,V/437,K,V/	1|	target	1	-4.05725	68
70634	KashinaA-20-L146-559-4hr-QEP.25806.25806.2.0.dta	25806	1450.69	2	0.0075199	AGH	LNGVYYQGGTYSK	AST	1450.68	0.001581	7.30231	0.246442	2,Deamidated[N];	1	sp|P02679|FIBG_HUMAN/sp|P02679-2|FIBG_HUMAN/tr|C9JEU5|C9JEU5_HUMAN/tr|C9JC84|C9JC84_HUMAN/	369,H,A/369,H,A/377,H,A/377,H,A/	1|0|	target	0	-1.89764	36
70635	KashinaA-20-L146-559-4hr-QEP.27036.27036.2.1.dta	27036	1234.61	2	0.0075199	EVQ	AMLGQSTEELR	VRL	1234.61	0.004492	7.80182	0.246455		1	sp|P02649|APOE_HUMAN/tr|H0Y7L5|H0Y7L5_HUMAN/tr|E7ERP7|E7ERP7_HUMAN/tr|E9PEV4|E9PEV4_HUMAN/	141,Q,V/167,Q,V/141,Q,V/141,Q,V/	1|	target	0	-0.648159	68
70636	KashinaA-20-L146-559-4hr-QEP.34480.34480.4.1.dta	34480	2354.19	4	0.0075199	NGK	IVSSAMEPDREYHFGQAVR	FVC	2354.18	0.007925	9.5979	0.246459	0,Unknown_162[AnyN-term];	3	sp|P08603|CFAH_HUMAN/sp|P08603-2|CFAH_HUMAN/tr|A0A0D9SG88|A0A0D9SG88_HUMAN/	156,K,F/156,K,F/156,K,F/	1|0|	target	1	0.574841	101
70637	KashinaA-20-L146-559-4hr-QEP.111139.111139.3.1.dta	111139	1998.04	3	0.0075199	RPF	LMIIVPTDTQNIFFMSK	VTN	1998.04	-8e-05	8.43608	0.246486		1	sp|P01011|AACT_HUMAN/tr|G3V3A0|G3V3A0_HUMAN/	399,F,V/181,F,V/	1|	target	0	-1.32722	4
70638	KashinaA-20-L146-559-4hr-QEP.87596.87596.3.1.dta	87596	1946.03	3	0.0075199	__R	TVAAPSVFIFPPSDEQLK	SGT	1946.03	-0.001303	5.46833	0.246572		3	sp|P01834|IGKC_HUMAN/tr|A0A5H1ZRQ3|A0A5H1ZRQ3_HUMAN/	1,R,S/1,X,S/	1|	target	0	3.07617	4
70639	KashinaA-20-L146-559-4hr-QEP.133816.133816.4.3.dta	133816	3250.57	4	0.0075199	ILR	LESEETMVLEAHDAQGDVPVTVTVHDFPGK	KLV	3250.56	0.011842	6.00189	0.246624		3	sp|P01024|CO3_HUMAN/	35,R,K/	1|	target	0	-1.49863	72
70640	KashinaA-20-L146-559-4hr-QEP.109099.109099.2.1.dta	109099	2579.31	2	0.0075199	ISR	AQLVPLPPSTYVEFTVSGTDCVAK	EAT	2579.31	0.008693	5.81108	0.246644	21,Carbamidomethyl[C];	3	sp|P02765|FETUA_HUMAN/tr|C9JV77|C9JV77_HUMAN/	187,R,E/188,R,E/	1|0|	target	0	-2.01476	104
70641	KashinaA-20-L146-559-4hr-QEP.42201.42201.2.0.dta	42201	1251.62	2	0.0075199	SQN	QSNNQFVLYR	ITE	1251.61	0.005614	6.53309	0.246717	0,Gln->pyro-Glu[AnyN-termQ];	1	sp|P01042|KNG1_HUMAN/sp|P01042-2|KNG1_HUMAN/sp|P01042-3|KNG1_HUMAN/	48,N,I/48,N,I/48,N,I/	1|0|	target	0	-1.50568	97
70642	KashinaA-20-L146-559-4hr-QEP.74574.74574.2.2.dta	74574	1675.8	2	0.0075199	LAK	GAEEMETVIPVDVMR	RAG	1675.8	-0.00546	5.73647	0.246722		3	sp|Q99497|PARK7_HUMAN/tr|K7ELW0|K7ELW0_HUMAN/	12,K,R/12,K,R/	1|	target	0	-1.55755	68
70643	KashinaA-20-L146-559-4hr-QEP.86160.86160.2.2.dta	86160	1235.69	2	0.0075199	RVK	DLATVYVDVLK	DSG	1235.69	-0.000793	5.05245	0.246739		3	sp|P02647|APOA1_HUMAN/	36,K,D/	1|	target	0	0.910876	4
70644	KashinaA-20-L146-559-4hr-QEP.113893.113893.3.1.dta	113893	2186.03	3	0.0075199	VKK	LYHSEAFTVNFGDTEEAKK	QIN	2186.04	-0.007988	7.51867	0.246758		3	sp|P01009|A1AT_HUMAN/sp|P01009-2|A1AT_HUMAN/sp|P01009-3|A1AT_HUMAN/tr|A0A0G2JRN3|A0A0G2JRN3_HUMAN/tr|G3V2B9|G3V2B9_HUMAN/tr|A0A024R6I7|A0A024R6I7_HUMAN/	160,K,Q/160,K,Q/160,K,Q/160,K,Q/74,K,Q/160,K,Q/	1|	target	1	-0.083269	68
70645	KashinaA-20-L146-559-4hr-QEP.61747.61747.3.0.dta	61747	3719.68	3	0.0075199	GSF	RPDSPGSGNARPNNPDWGTFEEVSGNVSPGTR	REY	3719.68	0.001826	8.09887	0.246765	19,Hex(1)HexNAc(1)[T];	1	sp|P02671|FIBA_HUMAN/sp|P02671-2|FIBA_HUMAN/	393,F,R/393,F,R/	1|0|	target	2	-0.547894	37
70646	KashinaA-20-L146-559-4hr-QEP.50047.50047.4.2.dta	50047	3734.62	4	0.0075199	SER	GSAGHWTSESSVSGSTGQWHSESGSFRPDSPGSGNAR	PNN	3734.61	0.00983	7.4777	0.246769	35,Deamidated[N];	3	sp|P02671|FIBA_HUMAN/sp|P02671-2|FIBA_HUMAN/	367,R,P/367,R,P/	1|0|	target	1	0.448156	40
70647	KashinaA-20-L146-559-4hr-QEP.68184.68184.3.0.dta	68184	2073.02	3	0.0075199	STK	NHLQLEGLFFTNGEHTSK	ATL	2073	0.012946	8.20068	0.246773	12,Deamidated[N];	3	sp|P04114|APOB_HUMAN/	3568,K,A/	1|0|	target	0	2.3393	100
70648	KashinaA-20-L146-559-4hr-QEP.29511.29511.2.1.dta	29511	948.551	2	0.0075199	CDK	GYILVGQAK	LSC	948.551	-0.000456	5.2514	0.246776		3	sp|P04003|C4BPA_HUMAN/	456,K,L/	1|	target	0	2.2777	4
70649	KashinaA-20-L146-559-4hr-QEP.27504.27504.4.4.dta	27504	2297.11	4	0.0075199	GHK	FKLDDDLEHQGGHVLDHGHK	HKH	2297.11	0.001718	4.53957	0.246793		3	sp|P01042|KNG1_HUMAN/	476,K,H/	1|	target	1	0.110822	4
70650	KashinaA-20-L146-559-4hr-QEP.26224.26224.2.1.dta	26224	1160.49	2	0.0075199	IPR	SDVMYTDWK	KDK	1160.49	-8.4e-05	6.72825	0.2468	4,Oxidation[M];	3	sp|P19652|A1AG2_HUMAN/	170,R,K/	1|0|	target	0	1.46379	36
70651	KashinaA-20-L146-559-4hr-QEP.37168.37168.2.1.dta	37168	1110.61	2	0.0075199	LPK	LSITGTYDLK	SVL	1110.6	0.001369	5.22667	0.246804		3	sp|P01009|A1AT_HUMAN/sp|P01009-2|A1AT_HUMAN/tr|A0A0G2JRN3|A0A0G2JRN3_HUMAN/tr|A0A024R6I7|A0A024R6I7_HUMAN/	314,K,S/314,K,S/314,K,S/314,K,S/	1|	target	0	-2.62413	4
70652	KashinaA-20-L146-559-4hr-QEP.13598.13598.3.0.dta	13598	2266.92	3	0.0075199	VTK	KEDSCQLGYSAGPCMGMTSR	YFY	2266.92	0.004482	9.76415	0.246845	5,GG[C](Dicarbamidomethyl[C]);15,Oxidation[M];17,Oxidation[M];	3	sp|P02760|AMBP_HUMAN/tr|S4R471|S4R471_HUMAN/	226,K,Y/117,K,Y/	1|0|0|0|	target	1	-2.72792	36
70653	KashinaA-20-L146-559-4hr-QEP.110197.110197.2.3.dta	110197	1529.78	2	0.0075199	LGK	EDFTSLSLVLYSR	KFP	1529.78	-0.005432	6.02602	0.246858		3	sp|P02774|VTDB_HUMAN/sp|P02774-3|VTDB_HUMAN/tr|D6RF35|D6RF35_HUMAN/tr|D6RF20|D6RF20_HUMAN/tr|D6RBJ7|D6RBJ7_HUMAN/	37,K,K/56,K,K/37,K,K/37,K,K/37,K,K/	1|	target	0	-2.77073	68
70654	KashinaA-20-L146-559-4hr-QEP.90085.90085.3.0.dta	90085	2412.15	3	0.0075199	GEK	VSVLCQENYLIQEGEEITCK	DGR	2412.14	0.00628	6.06398	0.246892	5,Carbamidomethyl[C];19,Carbamidomethyl[C];	3	sp|P08603|CFAH_HUMAN/	834,K,D/	1|0|0|	target	0	-2.26021	36
70655	KashinaA-20-L146-559-4hr-QEP.45726.45726.3.1.dta	45726	1864.83	3	0.0075199	MGR	AYWDIMISNHQNSNR	YLY	1864.84	-0.010476	6.46249	0.246942	6,Oxidation[M];	3	sp|P35542|SAA4_HUMAN/tr|A0A096LPE2|A0A096LPE2_HUMAN/	37,R,Y/115,R,Y/	1|0|	target	0	0.931071	100
70656	KashinaA-20-L146-559-4hr-QEP.98478.98478.2.0.dta	98478	1701.9	2	0.0075199	AGA	MFLEAIPMSIPPEVK	FNK	1701.9	0.003796	8.38218	0.247003		1	sp|P01009|A1AT_HUMAN/tr|A0A024R6I7|A0A024R6I7_HUMAN/	374,A,F/374,A,F/	1|	target	0	0.975078	8
70657	KashinaA-20-L146-559-4hr-QEP.26746.26746.2.1.dta	26746	1035.53	2	0.0075199	YEK	TYLPAVDEK	LRD	1035.54	-0.00112	5.52518	0.247061		3	sp|P02655|APOC2_HUMAN/tr|K7ER74|K7ER74_HUMAN/tr|Q6P163|Q6P163_HUMAN/	61,K,L/138,K,L/61,K,L/	1|	target	0	-3.40893	4
70658	KashinaA-20-L146-559-4hr-QEP.127549.127549.3.1.dta	127549	2488.19	3	0.0075199	DKK	GICVADPFEVTVMQDFFIDLR	LPY	2488.19	-0.003368	5.94514	0.247092	3,Carbamidomethyl[C];13,Oxidation[M];	3	sp|P01024|CO3_HUMAN/	813,K,L/	1|0|0|	target	0	-0.022387	36
70659	KashinaA-20-L146-559-4hr-QEP.38365.38365.2.0.dta	38365	912.44	2	0.0075199	FGD	YAMSWVR	QAP	912.44	0.000508	6.31835	0.247102		1	sp|A0A0A0MS15|HV349_HUMAN/sp|P01764|HV323_HUMAN/	50,D,Q/50,S,Q/	1|	target	0	0.188842	0
70660	KashinaA-20-L146-559-4hr-QEP.24989.24989.2.0.dta	24989	1198.61	2	0.0075199	WSY	VVYYSPSEVR	VVA	1198.61	0.001828	7.84936	0.247202		1	sp|P27169|PON1_HUMAN/	204,Y,V/	1|	target	0	-4.07621	4
70661	KashinaA-20-L146-559-4hr-QEP.77702.77702.4.1.dta	77702	3078.34	4	0.0075199	ENR	TMTIHNGMFFSTYDRDNDGWLTSDPR	KQC	3078.34	0.008023	8.38027	0.247219	17,Deamidated[N];	3	sp|P02675|FIBB_HUMAN/tr|D6REL8|D6REL8_HUMAN/	395,R,K/176,R,K/	1|0|	target	1	1.03498	40
70662	KashinaA-20-L146-559-4hr-QEP.32633.32633.2.1.dta	32633	1603.67	2	0.0075199	IQK	LESDVSAQMEYCR	TPC	1603.67	0.000328	6.83757	0.247258	9,Oxidation[M];12,Carbamidomethyl[C];	3	sp|P02675|FIBB_HUMAN/	211,K,T/	1|0|0|	target	0	3.36307	36
70663	KashinaA-20-L146-559-4hr-QEP.29127.29127.2.7.dta	29127	851.438	2	0.0075199	FKK	NWIQYK	EGF	851.441	-0.002906	5.2529	0.247262		3	sp|P02679|FIBG_HUMAN/sp|P02679-2|FIBG_HUMAN/tr|C9JEU5|C9JEU5_HUMAN/tr|C9JC84|C9JC84_HUMAN/	232,K,E/232,K,E/240,K,E/240,K,E/	1|	target	0	-3.3266	64
70664	KashinaA-20-L146-559-4hr-QEP.65346.65346.2.0.dta	65346	1550.77	2	0.0075199	TGK	GLEWVSAIGTA	GDP	1550.77	0.00073	11.569	0.247275	10,Can-FP-biotin[T];	2	sp|P01766|HV313_HUMAN/	62,K,G/	1|0|	target	0	-0.518128	36
70665	KashinaA-20-L146-559-4hr-QEP.96022.96022.3.1.dta	96022	2613.17	3	0.0075199	RVR	LLNNWDVCADMVGTFTDTEDPAK	FKM	2613.15	0.019026	9.14854	0.247282	8,Carboxymethyl[C];	3	sp|P02753|RET4_HUMAN/tr|Q5VY30|Q5VY30_HUMAN/	80,R,F/78,R,F/	1|0|	target	0	-0.481849	100
70666	KashinaA-20-L146-559-4hr-QEP.7586.7586.2.1.dta	7586	958.434	2	0.0075199	KDK	HADPDFTR	KLW	958.438	-0.003646	7.30769	0.247349		3	sp|P19823|ITIH2_HUMAN/tr|Q5T985|Q5T985_HUMAN/	573,K,K/562,K,K/	1|	target	0	1.46883	72
70667	KashinaA-20-L146-559-4hr-QEP.116616.116616.4.0.dta	116616	4329.97	4	0.0075199	ERR	DTANLFPQTSLTLHMWPDTEGTFNVECLTTDHYTGGMK	QKY	4329.94	0.029395	7.4672	0.247383	24,Deamidated[N];27,Carbamidomethyl[C];	3	sp|P00450|CERU_HUMAN/tr|H7C5R1|H7C5R1_HUMAN/	672,R,Q/455,R,Q/	1|0|0|	target	0	-1.23148	104
70668	KashinaA-20-L146-559-4hr-QEP.121713.121713.3.5.dta	121713	2260.03	3	0.0075199	VPK	EFNAETFTFHADICTLSEK	ERQ	2260.02	0.005681	5.44823	0.247392	14,Carbamidomethyl[C];	3	sp|P02768|ALBU_HUMAN/sp|P02768-2|ALBU_HUMAN/sp|P02768-3|ALBU_HUMAN/tr|D6RHD5|D6RHD5_HUMAN/tr|A0A087WWT3|A0A087WWT3_HUMAN/tr|H0YA55|H0YA55_HUMAN/tr|B7WNR0|B7WNR0_HUMAN/tr|A0A0C4DGB6|A0A0C4DGB6_HUMAN/tr|C9JKR2|C9JKR2_HUMAN/	524,K,E/332,K,E/311,K,E/374,K,E/311,K,E/369,K,E/409,K,E/524,K,E/332,K,E/	1|0|	target	0	0.184047	36
70669	KashinaA-20-L146-559-4hr-QEP.74776.74776.2.0.dta	74776	2549.08	2	0.0075199	IVK	VYDYYETDEFAIAEYNAPCSK	DLG	2549.07	0.014977	6.99838	0.24742	16,Deamidated[N];19,Carbamidomethyl[C];	3	sp|P01023|A2MG_HUMAN/	1448,K,D/	1|0|0|	target	0	0.379824	100
70670	KashinaA-20-L146-559-4hr-QEP.12703.12703.3.2.dta	12703	1318.65	3	0.0075199	QEK	LSPLGEEMRDR	ARA	1318.64	0.003462	8.12996	0.247431	8,Oxidation[M];	3	sp|P02647|APOA1_HUMAN/tr|F8W696|F8W696_HUMAN/	164,K,A/142,K,A/	1|0|	target	1	4.02213	36
70671	KashinaA-20-L146-559-4hr-QEP.15999.15999.2.0.dta	15999	1345.54	2	0.0075199	TLR	ETYGEMADCCAK	QEP	1345.54	0.001664	7.81344	0.247444	9,Cys->Gln[C];	3	sp|P02768|ALBU_HUMAN/sp|P02768-3|ALBU_HUMAN/tr|H7C013|H7C013_HUMAN/tr|A0A087WWT3|A0A087WWT3_HUMAN/tr|A0A0C4DGB6|A0A0C4DGB6_HUMAN/	105,R,Q/105,R,Q/107,R,Q/105,R,Q/105,R,Q/	1|0|	target	0	-2.16579	36
70672	KashinaA-20-L146-559-4hr-QEP.76718.76718.2.0.dta	76718	1353.75	2	0.0075199	ARR	HPDYSVVLLLR	LAK	1353.75	-0.000824	6.9924	0.247457	0,Acetyl[AnyN-term];	3	sp|P02768|ALBU_HUMAN/sp|P02768-2|ALBU_HUMAN/tr|D6RHD5|D6RHD5_HUMAN/tr|H0YA55|H0YA55_HUMAN/tr|B7WNR0|B7WNR0_HUMAN/tr|A0A0C4DGB6|A0A0C4DGB6_HUMAN/tr|C9JKR2|C9JKR2_HUMAN/	361,R,L/169,R,L/211,R,L/206,R,L/246,R,L/361,R,L/169,R,L/	1|0|	target	0	0.528955	36
70673	KashinaA-20-L146-559-4hr-QEP.73713.73713.2.0.dta	73713	1100.63	2	0.0075199	DMK	RLEVDIDIK	IRS	1100.63	0.001049	6.184	0.247487		3	sp|P02671|FIBA_HUMAN/sp|P02671-2|FIBA_HUMAN/tr|A0A087WUA0|A0A087WUA0_HUMAN/	167,K,I/167,K,I/167,K,I/	1|	target	1	-4.28538	4
70674	KashinaA-20-L146-559-4hr-QEP.62830.62830.2.0.dta	62830	1969.89	2	0.0075199	RDK	LAACLEGNCAEGLGTNYR	GHV	1969.87	0.017375	8.26446	0.247535	4,Carbamidomethyl[C];8,Deamidated[N];9,Carbamidomethyl[C];	3	sp|P00734|THRB_HUMAN/tr|C9JV37|C9JV37_HUMAN/tr|E9PIT3|E9PIT3_HUMAN/	99,K,G/89,K,G/99,K,G/	1|0|0|0|	target	0	-2.64623	100
70675	KashinaA-20-L146-559-4hr-QEP.113663.113663.3.0.dta	113663	4991.11	3	0.0075939	RKP	LEKAVANFFSGSCAPCADGTDFPQLCQLCPGCGCSTLNQYFGYSGAFK	CLK	4991.1	0.001969	7.22482	0.239834	3,Lys->Cys[K];	1	sp|P02787|TRFE_HUMAN/tr|C9JVG0|C9JVG0_HUMAN/	164,P,C/37,P,C/	1|0|	target	1	-0.221067	37
70676	KashinaA-20-L146-559-4hr-QEP.56488.56488.3.1.dta	56488	1803.96	3	0.0076147	EGK	LQHLENELTHDIITK	FLE	1803.96	-0.00309	7.16368	0.247591		3	sp|P01009|A1AT_HUMAN/sp|P01009-2|A1AT_HUMAN/sp|P01009-3|A1AT_HUMAN/tr|A0A0G2JRN3|A0A0G2JRN3_HUMAN/tr|A0A024R6I7|A0A024R6I7_HUMAN/	283,K,F/283,K,F/283,K,F/283,K,F/283,K,F/	1|	target	0	-3.80593	8
70677	KashinaA-20-L146-559-4hr-QEP.77775.77775.2.0.dta	77775	1407.72	2	0.0076147	ISR	EIMENYNIALR	WTA	1407.7	0.010736	8.07042	0.24761	0,Guanidinyl[AnyN-term];	3	sp|P08603|CFAH_HUMAN/sp|Q03591|FHR1_HUMAN/tr|B1AKG0|B1AKG0_HUMAN/	1171,R,W/270,R,W/211,R,W/	1|0|	target	0	0.11887	97
70678	KashinaA-20-L146-559-4hr-QEP.40632.40632.2.1.dta	40632	1297.67	2	0.0076147	TSF	QISLSVSYTGSR	SAS	1297.67	-1.6e-05	6.47407	0.247644		1	sp|P01023|A2MG_HUMAN/	1361,F,S/	1|	target	0	0.935643	4
70679	KashinaA-20-L146-559-4hr-QEP.43056.43056.2.0.dta	43056	1004.57	2	0.0076147	KHL	SLLTTLSNR	VCS	1004.57	-0.001638	6.18612	0.247647		1	sp|P02774|VTDB_HUMAN/sp|P02774-2|VTDB_HUMAN/sp|P02774-3|VTDB_HUMAN/tr|D6RF35|D6RF35_HUMAN/tr|D6RBJ7|D6RBJ7_HUMAN/	209,L,V/87,L,V/228,L,V/209,L,V/209,L,V/	1|	target	0	0.786781	0
70680	KashinaA-20-L146-559-4hr-QEP.68721.68721.2.1.dta	68721	1028.49	2	0.0076147	NVK	MDILSYMR	RQA	1028.49	0.000513	5.73407	0.247677		3	sp|P22352|GPX3_HUMAN/tr|A0A087X1J7|A0A087X1J7_HUMAN/	208,K,R/207,K,R/	1|	target	0	-2.4807	4
70681	KashinaA-20-L146-559-4hr-QEP.59382.59382.2.1.dta	59382	863.488	2	0.0076147	EIR	DLLYIGK	DRK	863.487	0.000864	5.62007	0.247716	0,Acetyl[AnyN-term];	3	sp|P00751|CFAB_HUMAN/sp|P00751-2|CFAB_HUMAN/tr|B4E1Z4|B4E1Z4_HUMAN/tr|E7ETN3|E7ETN3_HUMAN/tr|H7C5H1|H7C5H1_HUMAN/tr|A0A0G2JH38|A0A0G2JH38_HUMAN/	406,R,D/406,R,D/908,R,D/757,R,D/19,R,D/406,R,D/	1|0|	target	0	-3.31379	32
70682	KashinaA-20-L146-559-4hr-QEP.83576.83576.2.3.dta	83576	2173.07	2	0.0076147	ETR	ILLQGTPVAQMTEDAVDAER	LKH	2173.08	-0.007414	6.77855	0.247718	11,Oxidation[M];	3	sp|P01024|CO3_HUMAN/	979,R,L/	1|0|	target	0	1.5654	101
70683	KashinaA-20-L146-559-4hr-QEP.105167.105167.2.3.dta	105167	1215.73	2	0.0076147	AVK	ITLLSALVETR	TIV	1215.73	0.000269	5.74699	0.247755		3	sp|P01011|AACT_HUMAN/tr|G3V3A0|G3V3A0_HUMAN/	379,K,T/161,K,T/	1|	target	0	-1.32557	4
70684	KashinaA-20-L146-559-4hr-QEP.131151.131151.2.1.dta	131151	1671.87	2	0.0076147	LQR	SYTVAIAGYALAQMGR	LKG	1671.85	0.013097	5.79318	0.247768		3	sp|P01024|CO3_HUMAN/tr|M0R0Q9|M0R0Q9_HUMAN/	1185,R,L/50,R,L/	1|	target	0	-1.0484	68
70685	KashinaA-20-L146-559-4hr-QEP.77479.77479.2.4.dta	77479	1283.66	2	0.0076147	LPL	SITTDFIPSFR	LVA	1283.66	-0.003183	7.52968	0.247828		1	sp|P01024|CO3_HUMAN/	519,L,L/	1|	target	0	-0.855017	4
70686	KashinaA-20-L146-559-4hr-QEP.31537.31537.3.2.dta	31537	1702.86	3	0.0076147	RSR	ATLYALSHAVNNYHK	TNP	1702.85	0.0007	7.73891	0.247858	11,Deamidated[N];	3	sp|P04114|APOB_HUMAN/tr|A8MUN2|A8MUN2_HUMAN/	439,R,T/439,R,T/	1|0|	target	0	-2.59133	40
70687	KashinaA-20-L146-559-4hr-QEP.79624.79624.3.1.dta	79624	1835.95	3	0.0076147	ASR	QEPSQGTTTFAVTSILR	VAA	1835.95	0.002851	4.78864	0.247884		3	sp|P01876|IGHA1_HUMAN/tr|A0A286YEY1|A0A286YEY1_HUMAN/tr|A0A0G2JMB2|A0A0G2JMB2_HUMAN/	282,R,V/282,R,V/269,R,V/	1|	target	0	1.62653	4
70688	KashinaA-20-L146-559-4hr-QEP.76691.76691.2.1.dta	76691	1423.7	2	0.0076147	TPN	GYDNGIIWATWK	TRW	1423.7	0.003708	8.94732	0.247906		1	sp|P02679|FIBG_HUMAN/sp|P02679-2|FIBG_HUMAN/tr|C9JEU5|C9JEU5_HUMAN/tr|C9JC84|C9JC84_HUMAN/	387,N,T/387,N,T/395,N,T/395,N,T/	1|	target	0	0.497305	4
70689	KashinaA-20-L146-559-4hr-QEP.35155.35155.4.4.dta	35155	3067.51	4	0.0076147	NLK	EKVAQLEAQCQEPCKDTVQIHDITGK	DCQ	3067.48	0.023141	9.03821	0.247914	0,Acetyl[AnyN-term];10,Carbamidomethyl[C];14,Carbamidomethyl[C];	3	sp|P02679|FIBG_HUMAN/sp|P02679-2|FIBG_HUMAN/tr|C9JPQ9|C9JPQ9_HUMAN/tr|C9JEU5|C9JEU5_HUMAN/tr|C9JC84|C9JC84_HUMAN/tr|C9JU00|C9JU00_HUMAN/	151,K,D/151,K,D/48,K,D/151,K,V/151,K,V/48,K,D/	1|0|0|0|	target	2	-1.64709	100
70690	KashinaA-20-L146-559-4hr-QEP.35507.35507.2.1.dta	35507	1246.64	2	0.0076147	LYR	IGESIELTCPK	GFV	1246.63	0.001335	6.80179	0.24796	9,Carbamidomethyl[C];	3	sp|P13671|CO6_HUMAN/	723,R,G/	1|0|	target	0	2.57454	40
70691	KashinaA-20-L146-559-4hr-QEP.50654.50654.3.0.dta	50654	1837.79	3	0.0076147	ENR	TMTIHNGMFFSTYDR	DND	1837.79	0.001393	7.22609	0.247973	2,Oxidation[M];6,Deamidated[N];	3	sp|P02675|FIBB_HUMAN/tr|D6REL8|D6REL8_HUMAN/	395,R,D/176,R,D/	1|0|0|	target	0	-1.62031	36
70692	KashinaA-20-L146-559-4hr-QEP.107006.107006.3.1.dta	107006	2573.17	3	0.0076147	GIN	ILGMDPLSTPFDNEFYNGLCNR	DRD	2573.18	-0.005914	7.18524	0.247983	20,Carbamidomethyl[C];	1	sp|P02748|CO9_HUMAN/	161,N,D/	1|0|	target	0	-2.10698	36
70693	KashinaA-20-L146-559-4hr-QEP.91076.91076.3.1.dta	91076	1952.93	3	0.0076147	WAK	NLNEKDYELLCLDGTR	KPV	1952.94	-0.004242	6.78412	0.248024	11,Carbamidomethyl[C];	3	sp|P02787|TRFE_HUMAN/	571,K,K/	1|0|	target	1	2.02225	36
70694	KashinaA-20-L146-559-4hr-QEP.45495.45495.2.1.dta	45495	1259.58	2	0.0076147	GLR	VGFYESDVMGR	GHA	1259.57	0.006564	6.09707	0.248039		3	sp|P01023|A2MG_HUMAN/	704,R,G/	1|	target	0	-0.312676	68
70695	KashinaA-20-L146-559-4hr-QEP.84748.84748.3.0.dta	84748	2555.26	3	0.0076147	LEK	EVGTPHGIILDSVDAAFICPGSSR	LHI	2555.26	0.000541	6.22914	0.248063	19,GG[C](Dicarbamidomethyl[C]);	3	sp|P02790|HEMO_HUMAN/	347,K,L/	1|0|	target	0	1.29279	36
70696	KashinaA-20-L146-559-4hr-QEP.20460.20460.2.1.dta	20460	1165.55	2	0.0076147	GAH	AGEYGAEALER	MFL	1165.55	-0.000372	7.09446	0.248078		1	sp|P69905|HBA_HUMAN/tr|A0A2R8Y7C0|A0A2R8Y7C0_HUMAN/	21,H,M/11,H,M/	1|	target	0	-2.24983	4
70697	KashinaA-20-L146-559-4hr-QEP.81024.81024.2.0.dta	81024	1129.65	2	0.0076147	AGR	RLWWLDLK	SGA	1129.65	0.00012	5.81085	0.248085		3	sp|P02790|HEMO_HUMAN/	378,R,S/	1|	target	1	1.73822	4
70698	KashinaA-20-L146-559-4hr-QEP.93931.93931.2.0.dta	93931	1671.85	2	0.0076147	LQR	SYTVAIAGYALAQMGR	LKG	1671.85	-0.000559	5.64182	0.248104		3	sp|P01024|CO3_HUMAN/tr|M0R0Q9|M0R0Q9_HUMAN/	1185,R,L/50,R,L/	1|	target	0	-4.41471	8
70699	KashinaA-20-L146-559-4hr-QEP.91536.91536.2.1.dta	91536	1339.63	2	0.0076147	VVR	NALFCLESAWK	TAQ	1339.64	-0.003426	6.15674	0.248313	1,Deamidated[N];5,Carbamidomethyl[C];	3	sp|P01023|A2MG_HUMAN/	1122,R,T/	1|0|0|	target	0	-4.04086	37
70700	KashinaA-20-L146-559-4hr-QEP.131003.131003.3.0.dta	131003	4369.22	3	0.0076147	YLD	CIRAIAANEADAVTLDAGLVYDAYLAPNNLKPVVAEFYGSK	EDP	4369.21	0.015026	9.97542	0.248343	0,Acetyl[AnyN-term];28,Deamidated[N];	1	sp|P02787|TRFE_HUMAN/tr|C9JB55|C9JB55_HUMAN/tr|F8WCI6|F8WCI6_HUMAN/	66,D,E/22,D,E/66,D,E/	1|0|0|	target	2	2.23804	100
70701	KashinaA-20-L146-559-4hr-QEP.94545.94545.3.0.dta	94545	1993.09	3	0.0076147	YGK	KVEGTAFVIFGIQDGEQR	ISL	1993.09	0.006954	8.77133	0.248348	3,Glu->Lys[E];	3	sp|P01024|CO3_HUMAN/	263,K,I/	1|0|	target	1	-1.56777	100
70702	KashinaA-20-L146-559-4hr-QEP.49576.49576.4.0.dta	49576	2707.28	4	0.0076147	LPR	LVRPEVDVMCTAFHDNEETFLK	KYL	2707.29	-0.008995	9.24754	0.248393	10,GG[C](Dicarbamidomethyl[C]);	3	sp|P02768|ALBU_HUMAN/sp|P02768-3|ALBU_HUMAN/tr|H7C013|H7C013_HUMAN/tr|A0A087WWT3|A0A087WWT3_HUMAN/tr|A0A0C4DGB6|A0A0C4DGB6_HUMAN/	138,R,K/138,R,K/140,R,K/138,R,K/138,R,K/	1|0|	target	1	-0.130465	100
70703	KashinaA-20-L146-559-4hr-QEP.19013.19013.3.1.dta	19013	1665.77	3	0.0076147	PWN	HGKTFTCTAAYPESK	TPL	1665.77	0.001815	7.52679	0.248395	7,Cyano[C];	1	sp|P01876|IGHA1_HUMAN/tr|A0A286YEY1|A0A286YEY1_HUMAN/	197,N,T/197,N,T/	1|0|	target	1	-0.177565	37
70704	KashinaA-20-L146-559-4hr-QEP.85387.85387.4.3.dta	85387	3930	4	0.0076147	CSL	EGVEIKGGSFRLLQEGQALEYVCPSGFYPYPVQTR	TCR	3929.99	0.010221	8.91955	0.248408	9,Ser->Val[S];	1	sp|P00751|CFAB_HUMAN/sp|P00751-2|CFAB_HUMAN/tr|C9JRT3|C9JRT3_HUMAN/tr|B4E1Z4|B4E1Z4_HUMAN/tr|A0A0G2JH38|A0A0G2JH38_HUMAN/	39,L,T/39,L,T/39,L,T/541,L,T/39,L,T/	1|0|	target	2	0.97122	37
70705	KashinaA-20-L146-559-4hr-QEP.28581.28581.3.0.dta	28581	2105.78	3	0.0076147	CRK	YSDASDCHGEDSQAFCEK	FSG	2105.78	-0.002793	7.35764	0.248412	7,Carbamidomethyl[C];16,Carbamidomethyl[C];	3	sp|P01023|A2MG_HUMAN/	271,K,F/	1|0|0|	target	0	4.33603	41
70706	KashinaA-20-L146-559-4hr-QEP.133532.133532.3.0.dta	133532	1730.91	3	0.0076147	HVK	HFVINLIGDFEVAEK	INA	1730.91	0.000696	5.46146	0.248427		3	sp|P04114|APOB_HUMAN/	2318,K,I/	1|	target	0	-1.94805	8
70707	KashinaA-20-L146-559-4hr-QEP.36484.36484.2.1.dta	36484	884.498	2	0.0076147	LYR	IFTVNHK	LLP	884.499	-0.000715	6.27091	0.248468	0,Delta_H(2)C(2)[AnyN-term];	3	sp|P01024|CO3_HUMAN/	148,R,L/	1|0|	target	0	-1.35614	32
70708	KashinaA-20-L146-559-4hr-QEP.44497.44497.3.1.dta	44497	1337.49	3	0.0076147	QKK	WQEEMELYR	QKV	1337.49	0.001408	6.3471	0.248485	4,Cation_Fe[II][E];	3	sp|P02647|APOA1_HUMAN/tr|F8W696|F8W696_HUMAN/	131,K,Q/109,K,Q/	1|0|	target	0	-0.9753	32
70709	KashinaA-20-L146-559-4hr-QEP.14414.14414.2.1.dta	14414	988.534	2	0.0076147	KSR	ITINPDTSK	NQF	988.531	0.003554	6.43402	0.24849		3	sp|A0A0B4J1U7|HV601_HUMAN/	90,R,N/	1|	target	0	2.37772	68
70710	KashinaA-20-L146-559-4hr-QEP.41781.41781.2.2.dta	41781	872.468	2	0.0076147	EFQ	LFSSPHGK	DLL	872.462	0.005162	6.8468	0.248582		1	sp|P02787|TRFE_HUMAN/	302,Q,D/	1|	target	0	-1.41614	64
70711	KashinaA-20-L146-559-4hr-QEP.101231.101231.3.1.dta	101231	2593.13	3	0.0076147	PER	DLCGCYSVSSVLPGCAEPWNHGK	TFT	2593.13	-0.000506	6.39804	0.248601	3,Carbamidomethyl[C];5,Carbamidomethyl[C];15,Carbamidomethyl[C];	3	sp|P01876|IGHA1_HUMAN/tr|A0A286YEY1|A0A286YEY1_HUMAN/	177,R,T/177,R,T/	1|0|0|0|	target	0	-4.49961	40
70712	KashinaA-20-L146-559-4hr-QEP.11029.11029.2.0.dta	11029	1072.56	2	0.0076147	VNK	EIQNAVNGVK	QIK	1072.56	-0.002248	5.79341	0.248606	7,Deamidated[N];	3	sp|P10909|CLUS_HUMAN/sp|P10909-2|CLUS_HUMAN/sp|P10909-4|CLUS_HUMAN/sp|P10909-5|CLUS_HUMAN/sp|P10909-6|CLUS_HUMAN/tr|E7ETB4|E7ETB4_HUMAN/tr|H0YLK8|H0YLK8_HUMAN/tr|E7ERK6|E7ERK6_HUMAN/tr|E5RJZ5|E5RJZ5_HUMAN/tr|E5RH61|E5RH61_HUMAN/tr|E5RG36|E5RG36_HUMAN/tr|E5RGB0|E5RGB0_HUMAN/	44,K,Q/96,K,Q/11,K,Q/55,K,Q/24,K,Q/44,K,Q/55,K,Q/44,K,Q/44,K,Q/44,K,Q/44,K,Q/44,K,Q/	1|0|	target	0	4.69343	36
70713	KashinaA-20-L146-559-4hr-QEP.134432.134432.2.0.dta	134432	2174.99	2	0.0076147	IAK	IMNGEADAMSLDGGFVYIAGK	CGL	2175.01	-0.016609	5.53193	0.248729	2,Oxidation[M];	3	sp|P02787|TRFE_HUMAN/	399,K,C/	1|0|	target	0	-1.22854	101
70714	KashinaA-20-L146-559-4hr-QEP.31439.31439.2.1.dta	31439	1303.62	2	0.0076147	PDR	FSGSGSGTDFTLK	ISR	1303.62	-0.001288	5.11446	0.248776		3	sp|P06310|KV230_HUMAN/sp|A0A075B6S6|KVD30_HUMAN/sp|A0A075B6P5|KV228_HUMAN/sp|A0A075B6S2|KVD29_HUMAN/sp|A0A087WW87|KV240_HUMAN/sp|P01615|KVD28_HUMAN/sp|A0A0A0MRZ7|KVD26_HUMAN/sp|A2NJV5|KV229_HUMAN/sp|P01614|KVD40_HUMAN/tr|A0A087X0Q4|A0A087X0Q4_HUMAN/tr|A0A5H1ZRS9|A0A5H1ZRS9_HUMAN/tr|A0A5H1ZRS2|A0A5H1ZRS2_HUMAN/	86,R,I/86,R,I/86,R,I/86,R,I/87,R,I/86,R,I/86,R,I/86,R,I/87,R,I/68,R,I/66,R,I/66,R,I/	1|	target	0	-2.4462	4
70715	KashinaA-20-L146-559-4hr-QEP.56237.56237.4.1.dta	56237	2610.27	4	0.0076147	NQR	PSGVPDRFSGSIDSSSNSASLTISGLK	TED	2610.26	0.004648	6.66348	0.248808	12,Xle->Gly[I];	3	sp|P01721|LV657_HUMAN/	74,R,T/	1|0|	target	1	2.75171	37
70716	KashinaA-20-L146-559-4hr-QEP.15312.15312.2.0.dta	15312	828.426	2	0.0076147	FSR	NYQLYK	SVS	828.425	0.001012	5.16514	0.248838		3	sp|P04114|APOB_HUMAN/tr|A8MUN2|A8MUN2_HUMAN/	635,R,S/635,R,S/	1|	target	0	-2.5882	0
70717	KashinaA-20-L146-559-4hr-QEP.87041.87041.3.0.dta	87041	1840.93	3	0.0076147	EPK	AHTSFQISLSVSYTGSR	SAS	1840.92	0.008898	6.95568	0.248913		3	sp|P01023|A2MG_HUMAN/	1356,K,S/	1|	target	0	1.36914	68
70718	KashinaA-20-L146-559-4hr-QEP.84619.84619.2.1.dta	84619	1274.73	2	0.0076147	LGR	LLVVYPWTQR	FFE	1274.73	0.001339	6.47512	0.248967		3	sp|P68871|HBB_HUMAN/sp|P02100|HBE_HUMAN/sp|P69891|HBG1_HUMAN/sp|P69892|HBG2_HUMAN/sp|P02042|HBD_HUMAN/tr|A0A2R8Y7R2|A0A2R8Y7R2_HUMAN/tr|F8W6P5|F8W6P5_HUMAN/tr|E9PEW8|E9PEW8_HUMAN/tr|E9PFT6|E9PFT6_HUMAN/tr|A0A2R8Y7X9|A0A2R8Y7X9_HUMAN/	31,R,F/31,R,F/31,R,F/31,R,F/31,R,F/31,R,F/31,R,F/31,R,F/31,R,F/31,R,F/	1|	target	0	1.48953	4
70719	KashinaA-20-L146-559-4hr-QEP.25792.25792.3.1.dta	25792	1403.7	3	0.0076147	MMK	RLGMFNIQHCK	KLS	1403.7	0.000512	5.72908	0.249017	10,Carbamidomethyl[C];	3	sp|P01009|A1AT_HUMAN/sp|P01009-2|A1AT_HUMAN/sp|P01009-3|A1AT_HUMAN/tr|A0A0G2JRN3|A0A0G2JRN3_HUMAN/tr|A0A024R6I7|A0A024R6I7_HUMAN/	246,K,K/246,K,K/246,K,K/246,K,K/246,K,K/	1|0|	target	1	0.585489	36
70720	KashinaA-20-L146-559-4hr-QEP.84922.84922.3.2.dta	84922	3168.47	3	0.0076147	MEK	SLGPNSCSANGPGLYLIHGPNLYCYSDVEK	LNA	3168.48	-0.008247	6.63656	0.249047		3	sp|P02790|HEMO_HUMAN/	411,K,L/	1|	target	0	-0.212298	4
70721	KashinaA-20-L146-559-4hr-QEP.110716.110716.3.0.dta	110716	2172.06	3	0.0076147	TPK	SPVGVQPILNEHTFCAGMSK	YQE	2172.06	0.006522	6.0356	0.249077	15,Carbamidomethyl[C];	3	sp|P00738|HPT_HUMAN/sp|P00738-2|HPT_HUMAN/tr|A0A087WU08|A0A087WU08_HUMAN/tr|J3QLC9|J3QLC9_HUMAN/tr|A0A0C4DGL8|A0A0C4DGL8_HUMAN/tr|J3QR68|J3QR68_HUMAN/tr|H0Y300|H0Y300_HUMAN/	325,K,Y/266,K,Y/200,K,Y/284,K,Y/266,K,Y/323,K,Y/361,K,Y/	1|0|	target	0	2.4774	100
70722	KashinaA-20-L146-559-4hr-QEP.135164.135164.2.0.dta	135164	1290.73	2	0.0076147	TAK	DIAPTLTLYVGK	KQL	1290.73	0.000492	5.65502	0.249105		3	sp|P00738|HPT_HUMAN/sp|P00738-2|HPT_HUMAN/sp|P00739|HPTR_HUMAN/sp|P00739-2|HPTR_HUMAN/tr|A0A087WU08|A0A087WU08_HUMAN/tr|J3QLC9|J3QLC9_HUMAN/tr|A0A0C4DGL8|A0A0C4DGL8_HUMAN/tr|A0A0A0MRD9|A0A0A0MRD9_HUMAN/tr|J3QR68|J3QR68_HUMAN/tr|H0Y300|H0Y300_HUMAN/tr|H3BS21|H3BS21_HUMAN/	215,K,K/156,K,K/157,K,K/194,K,K/90,K,K/174,K,K/156,K,K/90,K,K/213,K,K/251,K,K/116,K,K/	1|	target	0	-4.05009	8
70723	KashinaA-20-L146-559-4hr-QEP.121312.121312.3.3.dta	121312	2296.18	3	0.0076147	TVR	TPGAAANLELIFVGPQHAGNYR	CRY	2296.18	-0.000453	4.13235	0.249137		3	sp|P04217|A1BG_HUMAN/sp|P04217-2|A1BG_HUMAN/	447,R,C/325,R,C/	1|	target	0	-6.53643	5
70724	KashinaA-20-L146-559-4hr-QEP.127474.127474.2.1.dta	127474	2266.08	2	0.0076147	CSK	SSIDIENGFISESQYTYALK	EKA	2266.08	0.003624	7.63213	0.249189	7,Deamidated[N];	3	sp|P08603|CFAH_HUMAN/	450,K,E/	1|0|	target	0	-3.57556	40
70725	KashinaA-20-L146-559-4hr-QEP.28786.28786.2.2.dta	28786	1286.68	2	0.0076147	QPR	EPQVYTLPPSR	DEL	1286.67	0.003151	4.92169	0.249261		3	sp|P01857|IGHG1_HUMAN/sp|P01860|IGHG3_HUMAN/sp|P01859|IGHG2_HUMAN/tr|A0A0A0MS08|A0A0A0MS08_HUMAN/tr|A0A0A0MS07|A0A0A0MS07_HUMAN/tr|A0A286YEY4|A0A286YEY4_HUMAN/tr|A0A4W9A917|A0A4W9A917_HUMAN/tr|A0A286YES1|A0A286YES1_HUMAN/	227,R,D/274,R,E/223,R,E/227,R,D/192,R,D/223,R,E/274,R,E/274,R,E/	1|	target	0	0.249724	5
70726	KashinaA-20-L146-559-4hr-QEP.70397.70397.2.1.dta	70397	1645.82	2	0.0076147	NNK	DSHSLTTNIMEILR	GDF	1645.82	-0.003206	6.76654	0.249328	10,Oxidation[M];	3	sp|P02671|FIBA_HUMAN/sp|P02671-2|FIBA_HUMAN/tr|A0A087WUA0|A0A087WUA0_HUMAN/	100,K,G/100,K,G/100,K,G/	1|0|	target	0	-3.00766	36
70727	KashinaA-20-L146-559-4hr-QEP.62344.62344.2.2.dta	62344	1475.74	2	0.0076147	QTK	WELLQQVDTSTR	THN	1475.75	-0.009451	6.13367	0.249337		3	sp|P04264|K2C1_HUMAN/	211,K,T/	1|	target	0	-2.30389	68
70728	KashinaA-20-L146-559-4hr-QEP.129012.129012.3.1.dta	129012	3677.82	3	0.0076147	EVK	VWPQQPSGELFEIEIDTLETTCHVLDPTPVAR	CSV	3677.82	0.005499	5.50939	0.249365	22,Carbamidomethyl[C];	3	sp|P02765|FETUA_HUMAN/tr|C9JV77|C9JV77_HUMAN/	67,K,C/67,K,C/	1|0|	target	0	2.12651	40
70729	KashinaA-20-L146-559-4hr-QEP.69010.69010.4.1.dta	69010	2542.33	4	0.0076147	IAK	EAVMDINKPGPLFKPENGLLETK	VYF	2542.31	0.018967	9.26744	0.249431	7,Deamidated[N];17,Deamidated[N];	3	sp|P07225|PROS_HUMAN/tr|G5E9F8|G5E9F8_HUMAN/tr|A0A0S2Z4L3|A0A0S2Z4L3_HUMAN/tr|A0A3B3IRK9|A0A3B3IRK9_HUMAN/tr|A0A3B3ISJ1|A0A3B3ISJ1_HUMAN/	401,K,V/386,K,V/433,K,V/401,K,V/387,K,V/	1|0|0|	target	2	-1.5269	100
70730	KashinaA-20-L146-559-4hr-QEP.60492.60492.2.1.dta	60492	1529.73	2	0.0076147	WGK	VGAHAGEYGAEALER	MFL	1529.73	-0.003913	5.73011	0.249463		3	sp|P69905|HBA_HUMAN/tr|A0A2R8Y7C0|A0A2R8Y7C0_HUMAN/	17,K,M/7,K,M/	1|	target	0	-5.10979	4
70731	KashinaA-20-L146-559-4hr-QEP.42278.42278.3.2.dta	42278	1378.62	3	0.0076147	QTH	MLDVMQDHFSR	ASS	1378.62	-0.004955	5.42193	0.24951		1	sp|P10909|CLUS_HUMAN/sp|P10909-2|CLUS_HUMAN/sp|P10909-4|CLUS_HUMAN/sp|P10909-5|CLUS_HUMAN/sp|P10909-6|CLUS_HUMAN/tr|E7ETB4|E7ETB4_HUMAN/tr|H0YLK8|H0YLK8_HUMAN/tr|E7ERK6|E7ERK6_HUMAN/tr|H0YC35|H0YC35_HUMAN/	171,H,A/223,H,A/138,H,A/182,H,A/151,H,A/171,H,A/182,H,A/171,H,A/34,H,A/	1|	target	0	-1.75383	64
70732	KashinaA-20-L146-559-4hr-QEP.61571.61571.4.1.dta	61571	2643.27	4	0.0076147	NLK	GTFATLSELHCDKLHVDPENFR	LLG	2643.26	0.007571	8.4159	0.249575	11,GG[C](Dicarbamidomethyl[C]);	3	sp|P68871|HBB_HUMAN/tr|A0A2R8Y7R2|A0A2R8Y7R2_HUMAN/	83,K,L/83,K,V/	1|0|	target	1	-3.3069	36
70733	KashinaA-20-L146-559-4hr-QEP.97967.97967.3.1.dta	97967	1707.8	3	0.0076147	LTR	MGPTELLIEMEDWK	GDK	1707.8	0.001022	5.47138	0.249581	1,Oxidation[M];	3	sp|P02675|FIBB_HUMAN/tr|D6REL8|D6REL8_HUMAN/	334,R,G/115,R,G/	1|0|	target	0	1.83716	36
70734	KashinaA-20-L146-559-4hr-QEP.48233.48233.2.0.dta	48233	1022.52	2	0.0076147	YNK	SVQEIQATF	FYF	1022.52	0.000174	7.89892	0.249637		2	sp|P19652|A1AG2_HUMAN/sp|P02763|A1AG1_HUMAN/	57,K,F/57,K,F/	1|	target	0	0.07278	4
70735	KashinaA-20-L146-559-4hr-QEP.85378.85378.3.1.dta	85378	3168.5	3	0.0076147	TAR	NFPPSQDASGDLYTTSSQLTLPATQCLAGK	SVT	3168.52	-0.012464	5.11508	0.249674	26,Carbamidomethyl[C];	3	sp|P01876|IGHA1_HUMAN/tr|A0A286YEY1|A0A286YEY1_HUMAN/	51,R,S/51,R,S/	1|0|	target	0	3.54422	104
70736	KashinaA-20-L146-559-4hr-QEP.119587.119587.3.0.dta	119587	2722.28	3	0.0076147	AIK	DASGITCGGIYIGGCWILTAAHCLR	ASK	2722.29	-0.013108	6.03729	0.249706	7,Carbamidomethyl[C];15,Carbamidomethyl[C];23,Carbamidomethyl[C];	3	sp|P05156|CFAI_HUMAN/tr|G3XAM2|G3XAM2_HUMAN/tr|A0A2R8Y3M9|A0A2R8Y3M9_HUMAN/tr|E7ETH0|E7ETH0_HUMAN/	358,K,A/351,K,A/358,K,A/366,K,A/	1|0|0|0|	target	0	-1.08798	104
70737	KashinaA-20-L146-559-4hr-QEP.113662.113662.4.2.dta	113662	4371.98	4	0.0076147	ERR	DTANLFPQTSLTLHMWPDTEGTFNVECLTTDHYTGGMK	QKY	4371.95	0.026347	6.96553	0.249716	0,Acetyl[AnyN-term];24,Deamidated[N];27,Carbamidomethyl[C];	3	sp|P00450|CERU_HUMAN/tr|H7C5R1|H7C5R1_HUMAN/	672,R,Q/455,R,Q/	1|0|0|0|	target	0	-0.758949	104
70738	KashinaA-20-L146-559-4hr-QEP.119428.119428.5.1.dta	119428	2996.49	5	0.0076147	GKK	VADALTNAVAHVDDMPNALSALSDLHAHK	LRV	2996.49	0.003396	5.3899	0.249804		3	sp|P69905|HBA_HUMAN/tr|G3V1N2|G3V1N2_HUMAN/tr|A0A2R8Y7C0|A0A2R8Y7C0_HUMAN/	62,K,L/30,K,L/52,K,L/	1|	target	0	-6.07618	8
70739	KashinaA-20-L146-559-4hr-QEP.75430.75430.2.2.dta	75430	994.519	2	0.0076147	PNK	TEDTIFLR	EYQ	994.52	-0.001557	4.97535	0.249839		3	sp|P19652|A1AG2_HUMAN/sp|P02763|A1AG1_HUMAN/	73,K,E/73,K,E/	1|	target	0	-1.52448	4
70740	KashinaA-20-L146-559-4hr-QEP.131350.131350.3.0.dta	131350	5119.31	3	0.0076147	ILN	EHTFCAGMSKYQEDTCYGDAGSAFAVHDLEEDTWYATGILSFDK	SCA	5119.3	0.006819	10.925	0.249867	5,Myristoyl[C];	1	sp|P00738|HPT_HUMAN/sp|P00738-2|HPT_HUMAN/tr|A0A087WU08|A0A087WU08_HUMAN/tr|J3QLC9|J3QLC9_HUMAN/tr|A0A0C4DGL8|A0A0C4DGL8_HUMAN/tr|J3QR68|J3QR68_HUMAN/tr|H0Y300|H0Y300_HUMAN/	335,N,S/276,N,S/210,N,S/294,N,S/276,N,S/333,N,S/371,N,S/	1|0|	target	1	1.00826	37
70741	KashinaA-20-L146-559-4hr-QEP.26856.26856.2.1.dta	26856	846.409	2	0.0076147	KGK	YEMYLK	VQP	846.407	0.002105	4.76072	0.249888		3	sp|Q06033|ITIH3_HUMAN/sp|Q06033-2|ITIH3_HUMAN/tr|A0A087WW43|A0A087WW43_HUMAN/tr|E7ET33|E7ET33_HUMAN/	166,K,V/162,K,V/166,K,V/166,K,V/	1|	target	0	-1.18496	0
70742	KashinaA-20-L146-559-4hr-QEP.98866.98866.3.0.dta	98866	3113.38	3	0.0076147	VTK	EVVTSEDGSDCPEAMDLGTLSGIGTLDGFR	HRH	3113.39	-0.012164	4.99952	0.249892	0,Acetyl[AnyN-term];	3	sp|P02671|FIBA_HUMAN/sp|P02671-2|FIBA_HUMAN/	480,K,H/480,K,H/	1|0|	target	0	2.37684	101
70743	KashinaA-20-L146-559-4hr-QEP.26322.26322.2.1.dta	26322	1535.72	2	0.0076147	KVK	AHYGGFTVQNEANK	YQI	1535.72	0.00057	5.88634	0.249946		3	sp|P02675|FIBB_HUMAN/tr|D6REL8|D6REL8_HUMAN/	353,K,Y/134,K,Y/	1|	target	0	-0.701176	4
70744	KashinaA-20-L146-559-4hr-QEP.80798.80798.3.0.dta	80798	2593.12	3	0.0076147	PER	DLCGCYSVSSVLPGCAEPWNHGK	TFT	2593.13	-0.007957	6.5026	0.249955	3,Carbamidomethyl[C];5,Carbamidomethyl[C];15,Carbamidomethyl[C];	3	sp|P01876|IGHA1_HUMAN/tr|A0A286YEY1|A0A286YEY1_HUMAN/	177,R,T/177,R,T/	1|0|0|0|	target	0	1.26881	104
70745	KashinaA-20-L146-559-4hr-QEP.19548.19548.2.1.dta	19548	1350.54	2	0.0076147	SLK	ASDTAMYYCAR	___	1350.55	-0.001709	5.98006	0.249967	0,Acetyl[AnyN-term];9,Carbamidomethyl[C];	3	sp|A0A0J9YXX1|HV5X1_HUMAN/sp|A0A0C4DH38|HV551_HUMAN/	106,K,-/106,K,-/	1|0|0|	target	0	-3.61385	36
70746	KashinaA-20-L146-559-4hr-QEP.27965.27965.2.2.dta	27965	884.426	2	0.0076147	SLK	GDIYNFR	LWN	884.426	-0.000489	4.49335	0.249967		3	sp|Q86SQ4|AGRG6_HUMAN/sp|Q86SQ4-2|AGRG6_HUMAN/sp|Q86SQ4-3|AGRG6_HUMAN/sp|Q86SQ4-4|AGRG6_HUMAN/	304,K,L/304,K,L/304,K,L/304,K,L/	1|	target	0	-2.04407	0
70747	KashinaA-20-L146-559-4hr-QEP.122664.122664.3.2.dta	122664	1671.85	3	0.0076147	LQR	SYTVAIAGYALAQMGR	LKG	1671.85	-0.00198	5.65437	0.250032		3	sp|P01024|CO3_HUMAN/tr|M0R0Q9|M0R0Q9_HUMAN/	1185,R,L/50,R,L/	1|	target	0	-0.501303	4
70748	KashinaA-20-L146-559-4hr-QEP.114140.114140.3.2.dta	114140	1840.92	3	0.0076147	EPK	AHTSFQISLSVSYTGSR	SAS	1840.92	-0.002433	6.75811	0.250049		3	sp|P01023|A2MG_HUMAN/	1356,K,S/	1|	target	0	-1.18813	8
70749	KashinaA-20-L146-559-4hr-QEP.8866.8866.2.0.dta	8866	802.385	2	0.0076147	FVK	VDSHFR	QGI	802.384	0.000845	5.9608	0.25007	0,Acetyl[AnyN-term];	3	sp|P20742|PZP_HUMAN/sp|P20742-2|PZP_HUMAN/sp|P01023|A2MG_HUMAN/	350,K,Q/219,K,Q/354,K,Q/	1|0|	target	0	0.033823	32
70750	KashinaA-20-L146-559-4hr-QEP.6765.6765.2.5.dta	6765	830.437	2	0.0076147	ALR	QEVADLR	KEL	830.437	0.000774	4.52607	0.250104		3	sp|Q16534|HLF_HUMAN/sp|Q16534-2|HLF_HUMAN/tr|I3L4R4|I3L4R4_HUMAN/	268,R,K/183,R,K/209,R,K/	1|	target	0	-0.807715	0
70751	KashinaA-20-L146-559-4hr-QEP.6811.6811.2.1.dta	6811	990.508	2	0.0076147	PVK	AGVETTTPSK	QSN	990.51	-0.002516	6.21881	0.250119		3	sp|P0DOY2|IGLC2_HUMAN/sp|P0DOY3|IGLC3_HUMAN/	50,K,Q/50,K,Q/	1|	target	0	-1.81289	4
70752	KashinaA-20-L146-559-4hr-QEP.45825.45825.2.1.dta	45825	958.429	2	0.0076147	NER	GEYFWEK	RVT	958.43	-0.001429	4.57585	0.250122		3	sp|P04275|VWF_HUMAN/	2681,R,R/	1|	target	0	-4.05004	0
70753	KashinaA-20-L146-559-4hr-QEP.91836.91836.2.5.dta	91836	1473.75	2	0.0076147	DAK	MYLGYEYVTAIR	NLR	1473.75	0.005242	7.73265	0.250156	1,Met->Aha[M];	3	sp|P02787|TRFE_HUMAN/	331,K,N/	1|0|	target	0	-0.052338	101
70754	KashinaA-20-L146-559-4hr-QEP.39066.39066.2.0.dta	39066	847.502	2	0.0076147	QDV	QLPLLK	GDL	847.505	-0.002978	8.38096	0.250158	0,Diethylphosphate[AnyN-term];	3	sp|P04275|VWF_HUMAN/REV_sp|A2RRP1|NBAS_HUMAN/REV_sp|A2RRP1-2|NBAS_HUMAN/REV_sp|Q7Z2Y8|GVIN1_HUMAN/sp|P35228|NOS2_HUMAN/sp|P35228-2|NOS2_HUMAN/REV_sp|Q9NY12|GAR1_HUMAN/REV_sp|Q9NY12-2|GAR1_HUMAN/sp|O15528|CP27B_HUMAN/tr|F8VWR7|F8VWR7_HUMAN/REV_tr|H0Y5G7|H0Y5G7_HUMAN/REV_tr|C9JCM7|C9JCM7_HUMAN/tr|H0Y7G2|H0Y7G2_HUMAN/tr|A0A2R8YDS4|A0A2R8YDS4_HUMAN/	471,V,G/1137,V,V/1137,V,V/1149,G,E/898,S,P/859,S,P/62,R,Y/44,R,Y/365,S,A/130,S,A/1137,V,V/0,-,V/152,K,Q/897,S,P/	1|0|	target	0	-4.83638	96
70755	KashinaA-20-L146-559-4hr-QEP.121557.121557.3.0.dta	121557	1627.94	3	0.0076147	SAR	PVAFSVVPTAAAAVSLK	VVA	1627.94	8.2e-05	4.80535	0.25021		3	sp|P0C0L4|CO4A_HUMAN/sp|P0C0L4-2|CO4A_HUMAN/tr|A0A0G2JL54|A0A0G2JL54_HUMAN/tr|A0A140TA29|A0A140TA29_HUMAN/tr|A0A140TA49|A0A140TA49_HUMAN/tr|A0A140TA32|A0A140TA32_HUMAN/tr|A0A140TA44|A0A140TA44_HUMAN/tr|A0A0G2JPR0|A0A0G2JPR0_HUMAN/	895,R,V/895,R,V/895,R,V/895,R,V/895,R,V/895,R,V/895,R,V/895,R,V/	1|	target	0	1.04423	8
70756	KashinaA-20-L146-559-4hr-QEP.88891.88891.2.0.dta	88891	1639.79	2	0.0076147	HLK	AGLQAFFQVQECNK	SSS	1639.79	-0.002265	6.40529	0.250257	12,Carbamidomethyl[C];	3	sp|P00450|CERU_HUMAN/tr|H7C5R1|H7C5R1_HUMAN/tr|E9PFZ2|E9PFZ2_HUMAN/	345,K,S/128,K,S/345,K,S/	1|0|	target	0	-0.710864	40
70757	KashinaA-20-L146-559-4hr-QEP.39757.39757.2.0.dta	39757	1156.65	2	0.0076147	PNK	TEDTIFLR	EYQ	1156.65	-0.000391	5.38174	0.25028	0,Unknown_162[AnyN-term];	3	sp|P19652|A1AG2_HUMAN/sp|P02763|A1AG1_HUMAN/	73,K,E/73,K,E/	1|0|	target	0	2.93076	33
70758	KashinaA-20-L146-559-4hr-QEP.27505.27505.2.0.dta	27505	1545.68	2	0.0076147	MGK	WSSPPQCEGLPCK	SPP	1545.68	0.000762	5.90702	0.250287	7,Carbamidomethyl[C];12,Carbamidomethyl[C];	3	sp|P08603|CFAH_HUMAN/	919,K,S/	1|0|0|	target	0	1.61357	36
70759	KashinaA-20-L146-559-4hr-QEP.60376.60376.3.0.dta	60376	1847.01	3	0.0076147	DAY	LAPNNLKPVVAEFYGSK	EDP	1847.01	0.000746	5.7355	0.250287		1	sp|P02787|TRFE_HUMAN/tr|C9JB55|C9JB55_HUMAN/tr|F8WCI6|F8WCI6_HUMAN/	90,Y,E/46,Y,E/90,Y,E/	1|	target	1	-3.0539	4
70760	KashinaA-20-L146-559-4hr-QEP.17965.17965.3.1.dta	17965	1582.64	3	0.0076147	WGK	VGAHAGEYGAEALER	MFL	1582.65	-0.003847	8.58762	0.250353	7,Cation_Fe[III][E];	3	sp|P69905|HBA_HUMAN/tr|A0A2R8Y7C0|A0A2R8Y7C0_HUMAN/	17,K,M/7,K,M/	1|0|	target	0	-3.0548	36
70761	KashinaA-20-L146-559-4hr-QEP.45195.45195.4.2.dta	45195	3734.63	4	0.0076147	SER	GSAGHWTSESSVSGSTGQWHSESGSFRPDSPGSGNAR	PNN	3734.61	0.02566	7.87522	0.250383	35,Deamidated[N];	3	sp|P02671|FIBA_HUMAN/sp|P02671-2|FIBA_HUMAN/	367,R,P/367,R,P/	1|0|	target	1	7.69655	104
70762	KashinaA-20-L146-559-4hr-QEP.9552.9552.3.0.dta	9552	1753.74	3	0.0076147	RNP	SSAGSWNSGSSGPGSTGNR	NPG	1753.74	0.001283	7.3924	0.250417	7,Deamidated[N];	1	sp|P02671|FIBA_HUMAN/sp|P02671-2|FIBA_HUMAN/	289,P,N/289,P,N/	1|0|	target	0	-2.91069	36
70763	KashinaA-20-L146-559-4hr-QEP.82299.82299.5.0.dta	82299	5976.63	5	0.0076147	SER	GSAGHWTSESSVSGSTGQWHSESGSFRPDSPGSGNARPNNPDWGTFEEVSGNVSPGTR	REY	5976.6	0.032041	6.90988	0.250434	35,Deamidated[N];39,Deamidated[N];	3	sp|P02671|FIBA_HUMAN/sp|P02671-2|FIBA_HUMAN/	367,R,R/367,R,R/	1|0|0|	target	2	6.18682	104
70764	KashinaA-20-L146-559-4hr-QEP.114175.114175.3.1.dta	114175	2312.07	3	0.0076147	SAF	AVHDLEEDTWYAAGILSFDK	SCA	2312.07	-0.004851	7.73441	0.250513	10,Dioxidation[W];	1	sp|P00739|HPTR_HUMAN/sp|P00739-2|HPTR_HUMAN/tr|A0A0A0MRD9|A0A0A0MRD9_HUMAN/	301,F,S/338,F,S/234,F,S/	1|0|	target	0	0.672564	36
70765	KashinaA-20-L146-559-4hr-QEP.123816.123816.2.3.dta	123816	1898.09	2	0.0076147	HLK	QPFVQGLALYTPVVLPR	SLD	1898.09	0.001202	5.0033	0.250522		3	sp|P01019|ANGT_HUMAN/	220,K,S/	1|	target	0	-0.851073	4
70766	KashinaA-20-L146-559-4hr-QEP.26031.26031.3.0.dta	26031	1543.75	3	0.0076147	WGK	VGAHAGEYGAEALER	MFL	1543.75	0.000815	7.28258	0.250545	7,Methyl[E];	3	sp|P69905|HBA_HUMAN/tr|A0A2R8Y7C0|A0A2R8Y7C0_HUMAN/	17,K,M/7,K,M/	1|0|	target	0	-1.76003	36
70767	KashinaA-20-L146-559-4hr-QEP.133880.133880.3.1.dta	133880	2778.36	3	0.0076147	GFR	STQDTVIALDALSAYWIASHTTEER	GLN	2778.36	0.002114	4.00784	0.250567		3	sp|P0C0L5|CO4B_HUMAN/sp|P0C0L4|CO4A_HUMAN/sp|P0C0L4-2|CO4A_HUMAN/tr|A0A0G2JL54|A0A0G2JL54_HUMAN/tr|A0A3B3ISD7|A0A3B3ISD7_HUMAN/tr|A0A140TA29|A0A140TA29_HUMAN/tr|A0A140TA49|A0A140TA49_HUMAN/tr|A0A140TA32|A0A140TA32_HUMAN/tr|A0A140TA44|A0A140TA44_HUMAN/tr|A0A0G2JPR0|A0A0G2JPR0_HUMAN/tr|A0A3B3ISA6|A0A3B3ISA6_HUMAN/tr|F5GXS0|F5GXS0_HUMAN/	1300,R,G/1300,R,G/1300,R,G/1300,R,G/41,R,G/1300,R,G/1300,R,G/1300,R,G/1300,R,G/1300,R,G/869,R,G/1300,R,G/	1|	target	0	-9.83175	9
70768	KashinaA-20-L146-559-4hr-QEP.56434.56434.2.1.dta	56434	1773.92	2	0.0076147	LFR	KSPQELLCGASLISDR	WVL	1773.92	0.001852	6.99659	0.250571	8,Carbamidomethyl[C];	3	sp|P00734|THRB_HUMAN/tr|E9PIT3|E9PIT3_HUMAN/	383,R,W/383,R,W/	1|0|	target	1	-6.87022	36
70769	KashinaA-20-L146-559-4hr-QEP.107492.107492.2.1.dta	107492	1554.78	2	0.0076147	SMK	VTGEGCVYLQTSLK	YNI	1554.78	0.001362	5.10324	0.250625	6,Carbamidomethyl[C];	3	sp|P01023|A2MG_HUMAN/	1315,K,Y/	1|0|	target	0	-1.14332	36
70770	KashinaA-20-L146-559-4hr-QEP.34334.34334.4.4.dta	34334	3083.5	4	0.0076147	NLK	EKVAQLEAQCQEPCKDTVQIHDITGK	DCQ	3083.48	0.014816	8.53026	0.25068	14,Menadione-HQ[C];	3	sp|P02679|FIBG_HUMAN/sp|P02679-2|FIBG_HUMAN/tr|C9JPQ9|C9JPQ9_HUMAN/tr|C9JEU5|C9JEU5_HUMAN/tr|C9JC84|C9JC84_HUMAN/tr|C9JU00|C9JU00_HUMAN/	151,K,D/151,K,D/48,K,D/151,K,V/151,K,V/48,K,D/	1|0|	target	2	0.103711	100
70771	KashinaA-20-L146-559-4hr-QEP.53821.53821.3.0.dta	53821	1483.8	3	0.0076147	LIK	MKPVPDLVPGNFK	SQL	1483.8	0.000888	4.97125	0.250687	0,Acetyl[AnyN-term];	3	sp|P02671|FIBA_HUMAN/sp|P02671-2|FIBA_HUMAN/	225,K,S/225,K,S/	1|0|	target	1	1.1998	37
70772	KashinaA-20-L146-559-4hr-QEP.109589.109589.3.0.dta	109589	4034.82	3	0.0076147	RYR	LHDNQNGWSGDSAPVELILSDETLPAPEFSPEPESGR	ALR	4034.84	-0.017019	7.12959	0.250704	0,Acetyl[AnyN-term];4,Deamidated[N];6,Deamidated[N];	3	sp|P04217|A1BG_HUMAN/sp|P04217-2|A1BG_HUMAN/tr|M0R009|M0R009_HUMAN/	282,R,A/160,R,A/265,R,A/	1|0|0|0|	target	0	-1.42976	105
70773	KashinaA-20-L146-559-4hr-QEP.117626.117626.3.0.dta	117626	2851.15	3	0.0076147	KYR	LTYAYFAGGDAGDAFDGFDFGDDPSDK	FFT	2851.16	-0.011076	7.41444	0.250736	24,Pro->Asn[P];	3	sp|P02679|FIBG_HUMAN/sp|P02679-2|FIBG_HUMAN/tr|C9JEU5|C9JEU5_HUMAN/tr|C9JC84|C9JC84_HUMAN/	301,R,F/301,R,F/309,R,F/309,R,F/	1|0|	target	0	1.97608	100
70774	KashinaA-20-L146-559-4hr-QEP.133000.133000.3.4.dta	133000	2366.26	3	0.0076147	AQK	VPTADLEDVLPLAEDITNILSK	CCE	2366.27	-0.005384	6.6538	0.250796		3	sp|P02774|VTDB_HUMAN/sp|P02774-2|VTDB_HUMAN/sp|P02774-3|VTDB_HUMAN/tr|D6RF35|D6RF35_HUMAN/tr|D6RBJ7|D6RBJ7_HUMAN/	242,K,C/120,K,C/261,K,C/242,K,C/242,K,C/	1|	target	0	-3.14322	8
70775	KashinaA-20-L146-559-4hr-QEP.106658.106658.2.0.dta	106658	1629.81	2	0.0076147	GSK	EDPQTFYYAVAVVK	KDS	1629.82	-0.005004	6.60929	0.250819		3	sp|P02787|TRFE_HUMAN/	107,K,K/	1|	target	0	0.65978	73
70776	KashinaA-20-L146-559-4hr-QEP.36419.36419.2.0.dta	36419	1153.56	2	0.0076147	PFK	FEGIACEISK	QKI	1153.56	0.000122	6.23398	0.250826	6,Carbamidomethyl[C];	3	sp|P02748|CO9_HUMAN/	533,K,Q/	1|0|	target	0	-0.781244	40
70777	KashinaA-20-L146-559-4hr-QEP.123528.123528.2.1.dta	123528	1537.85	2	0.0076147	KHK	LIDVISMYRELLK	DLS	1537.85	0.000196	7.9815	0.250856	9,Arg->Thr[R];	3	sp|P04114|APOB_HUMAN/	4261,K,D/	1|0|	target	1	1.66078	36
70778	KashinaA-20-L146-559-4hr-QEP.98589.98589.3.0.dta	98589	1517.61	3	0.0076147	SRS	FFSFLGEAFDGAR	DMW	1517.61	-0.001291	8.91881	0.250892	7,Cation_Fe[II][E];	1	sp|P0DJI9|SAA2_HUMAN/sp|P0DJI9-2|SAA2_HUMAN/sp|P0DJI8|SAA1_HUMAN/tr|G3V1D9|G3V1D9_HUMAN/tr|E9PQD6|E9PQD6_HUMAN/tr|E9PR14|E9PR14_HUMAN/tr|A0A3B3ISW8|A0A3B3ISW8_HUMAN/tr|A0A096LPE2|A0A096LPE2_HUMAN/	20,S,D/20,S,D/20,S,D/20,S,D/20,S,D/20,S,D/20,S,D/20,S,D/	1|0|	target	0	-0.898204	36
70779	KashinaA-20-L146-559-4hr-QEP.68761.68761.2.1.dta	68761	1272.71	2	0.0076147	LGR	LLVVYPWTQR	FFE	1272.71	0.002059	8.6118	0.250905	8,Didehydro[T];	3	sp|P68871|HBB_HUMAN/sp|P02100|HBE_HUMAN/sp|P69891|HBG1_HUMAN/sp|P69892|HBG2_HUMAN/sp|P02042|HBD_HUMAN/tr|A0A2R8Y7R2|A0A2R8Y7R2_HUMAN/tr|F8W6P5|F8W6P5_HUMAN/tr|E9PEW8|E9PEW8_HUMAN/tr|E9PFT6|E9PFT6_HUMAN/tr|A0A2R8Y7X9|A0A2R8Y7X9_HUMAN/	31,R,F/31,R,F/31,R,F/31,R,F/31,R,F/31,R,F/31,R,F/31,R,F/31,R,F/31,R,F/	1|0|	target	0	-5.17231	36
70780	KashinaA-20-L146-559-4hr-QEP.98190.98190.3.1.dta	98190	2989.32	3	0.0076147	RPD	SPGSGNARPNNPDWGTFEEVSGNVSPGTR	REY	2989.32	0.004178	8.77715	0.250907	6,Deamidated[N];10,Deamidated[N];11,Deamidated[N];	1	sp|P02671|FIBA_HUMAN/sp|P02671-2|FIBA_HUMAN/	396,D,R/396,D,R/	1|0|0|0|	target	1	3.31272	36
70781	KashinaA-20-L146-559-4hr-QEP.124629.124629.2.0.dta	124629	1110.6	2	0.0076147	LPK	LSITGTYDLK	SVL	1110.6	0.00018	5.10465	0.250924		3	sp|P01009|A1AT_HUMAN/sp|P01009-2|A1AT_HUMAN/tr|A0A0G2JRN3|A0A0G2JRN3_HUMAN/tr|A0A024R6I7|A0A024R6I7_HUMAN/	314,K,S/314,K,S/314,K,S/314,K,S/	1|	target	0	-2.95039	4
70782	KashinaA-20-L146-559-4hr-QEP.23907.23907.4.1.dta	23907	2054.9	4	0.0076147	MNK	CHAGHLNGVYYQGGTYSK	AST	2054.9	-0.001295	6.39887	0.250988	0,Acetyl[AnyN-term];1,Carbamidomethyl[C];7,Deamidated[N];	3	sp|P02679|FIBG_HUMAN/sp|P02679-2|FIBG_HUMAN/tr|C9JEU5|C9JEU5_HUMAN/tr|C9JC84|C9JC84_HUMAN/	364,K,A/364,K,A/372,K,A/372,K,A/	1|0|0|0|	target	0	-3.28664	36
70783	KashinaA-20-L146-559-4hr-QEP.74675.74675.4.2.dta	74675	2149.05	4	0.0076147	PDR	IFFHLNAVALGDGGHYTCR	YRL	2149.03	0.018341	7.39427	0.250995	6,Deamidated[N];18,Carbamidomethyl[C];	3	sp|P04217|A1BG_HUMAN/sp|P04217-2|A1BG_HUMAN/tr|M0R009|M0R009_HUMAN/	261,R,Y/139,R,Y/244,R,Y/	1|0|0|	target	0	2.17294	100
70784	KashinaA-20-L146-559-4hr-QEP.97423.97423.2.0.dta	97423	1957.91	2	0.0076147	VMF	SVVDENFSWYLEDNIK	TYC	1957.92	-0.010347	6.77756	0.251031		1	sp|P00450|CERU_HUMAN/tr|H7C5R1|H7C5R1_HUMAN/tr|E9PFZ2|E9PFZ2_HUMAN/	221,F,T/4,F,T/221,F,T/	1|	target	0	-2.74744	69
70785	KashinaA-20-L146-559-4hr-QEP.106751.106751.2.1.dta	106751	1529.72	2	0.0076147	WGK	VGAHAGEYGAEALER	MFL	1529.73	-0.010812	7.6121	0.251052		3	sp|P69905|HBA_HUMAN/tr|A0A2R8Y7C0|A0A2R8Y7C0_HUMAN/	17,K,M/7,K,M/	1|	target	0	-1.21628	68
70786	KashinaA-20-L146-559-4hr-QEP.126023.126023.3.0.dta	126023	3014.52	3	0.0076147	GLK	LNDLNSVLVMPTFHVPFTDLQVPSCK	LDF	3014.5	0.015877	8.78787	0.25109	0,Acetyl[AnyN-term];5,Deamidated[N];25,Carbamidomethyl[C];	3	sp|P04114|APOB_HUMAN/	3736,K,L/	1|0|0|0|	target	0	-2.11545	104
70787	KashinaA-20-L146-559-4hr-QEP.126799.126799.3.2.dta	126799	2173.07	3	0.0076147	LLK	ILGDMQPGDYFDLVLFGTR	VQS	2173.06	0.007449	5.91489	0.251142	5,Oxidation[M];	3	sp|P19827|ITIH1_HUMAN/sp|P19827-2|ITIH1_HUMAN/sp|P19827-3|ITIH1_HUMAN/	317,K,V/175,K,V/29,K,V/	1|0|	target	0	-3.39184	100
70788	KashinaA-20-L146-559-4hr-QEP.17100.17100.3.1.dta	17100	1276.7	3	0.0076147	GFK	HVVPNEVVVQR	LFQ	1276.7	-0.003879	6.64299	0.251172	5,Deamidated[N];	3	sp|P06396|GELS_HUMAN/sp|P06396-2|GELS_HUMAN/sp|P06396-3|GELS_HUMAN/sp|P06396-4|GELS_HUMAN/tr|A0A0A0MS51|A0A0A0MS51_HUMAN/tr|A0A0U1RQL8|A0A0U1RQL8_HUMAN/tr|Q5T0I0|Q5T0I0_HUMAN/tr|A0A0A0MT01|A0A0A0MT01_HUMAN/	177,K,L/126,K,L/137,K,L/134,K,L/143,K,L/137,K,L/126,K,L/162,K,L/	1|0|	target	0	-1.16535	100
70789	KashinaA-20-L146-559-4hr-QEP.74163.74163.2.0.dta	74163	1103.6	2	0.0076147	EFR	EIGELYLPK	FSI	1103.6	0.000555	4.99217	0.251268	0,Acetyl[AnyN-term];	3	sp|P01011|AACT_HUMAN/tr|G3V3A0|G3V3A0_HUMAN/	306,R,F/88,R,F/	1|0|	target	0	2.2862	37
70790	KashinaA-20-L146-559-4hr-QEP.48181.48181.4.0.dta	48181	3008.32	4	0.0076147	LFA	VDSGNDVTDIADDGCPKPPEIAHGYVEH	SVR	3008.32	-0.005985	16.2597	0.251328	15,Carboxymethyl[C];	0	sp|P00738|HPT_HUMAN/sp|P00738-2|HPT_HUMAN/tr|J3QLC9|J3QLC9_HUMAN/tr|A0A0C4DGL8|A0A0C4DGL8_HUMAN/tr|H3BMJ7|H3BMJ7_HUMAN/tr|J3KSV1|J3KSV1_HUMAN/tr|J3QR68|J3QR68_HUMAN/tr|J3QQI8|J3QQI8_HUMAN/tr|H0Y300|H0Y300_HUMAN/tr|H3BS21|H3BS21_HUMAN/tr|J3KRH2|J3KRH2_HUMAN/	18,A,S/18,A,S/17,A,S/18,A,S/18,A,S/18,A,S/17,A,S/18,A,S/18,A,S/18,A,S/17,A,S/	1|0|	target	1	1.83469	36
70791	KashinaA-20-L146-559-4hr-QEP.55066.55066.2.3.dta	55066	1226.61	2	0.0076147	RSR	SIEVFGQFNGK	RCT	1226.61	0.000852	6.80338	0.251518	9,Deamidated[N];	3	sp|P02748|CO9_HUMAN/	65,R,R/	1|0|	target	0	-0.015641	36
70792	KashinaA-20-L146-559-4hr-QEP.124110.124110.4.0.dta	124110	3789.97	4	0.0076147	ATL	SKSGNTFRPEVHLLPPPSEELALNELVTLTCLAR	GFS	3789.98	-0.011793	7.32605	0.251543	5,Deamidated[N];31,Carbamidomethyl[C];	1	sp|P01876|IGHA1_HUMAN/tr|A0A286YEY1|A0A286YEY1_HUMAN/	219,L,G/219,L,G/	1|0|0|	target	2	-0.292056	100
70793	KashinaA-20-L146-559-4hr-QEP.58664.58664.2.0.dta	58664	1684.71	2	0.0076147	NGR	YYWGGQYTWDMAK	HGT	1684.71	-0.001335	8.6807	0.251575	11,Oxidation[M];	3	sp|P02675|FIBB_HUMAN/tr|D6REL8|D6REL8_HUMAN/	445,R,H/226,R,H/	1|0|	target	0	-1.40858	40
70794	KashinaA-20-L146-559-4hr-QEP.14711.14711.2.1.dta	14711	895.355	2	0.0076147	VGQ	CWCVDR	YGN	895.355	-0.000306	5.09193	0.251588	1,Carbamidomethyl[C];3,Carbamidomethyl[C];	3	sp|Q9BQ16|TICN3_HUMAN/sp|Q9BQ16-1|TICN3_HUMAN/sp|Q9BQ16-4|TICN3_HUMAN/sp|Q9BQ16-5|TICN3_HUMAN/sp|Q9BQ16-6|TICN3_HUMAN/sp|Q9BQ16-7|TICN3_HUMAN/sp|Q9BQ16-8|TICN3_HUMAN/sp|P14543|NID1_HUMAN/sp|P14543-2|NID1_HUMAN/sp|P24592|IBP6_HUMAN/sp|P22692|IBP4_HUMAN/sp|P22692-2|IBP4_HUMAN/tr|A0A3B3IUE0|A0A3B3IUE0_HUMAN/tr|A0A0A0MTJ2|A0A0A0MTJ2_HUMAN/tr|F8VYK9|F8VYK9_HUMAN/	358,Q,Y/355,Q,Y/307,Q,Y/260,Q,Y/262,Q,Y/238,Q,Y/315,Q,Y/895,Y,D/762,Y,D/211,P,M/225,K,K/125,K,K/52,P,M/266,Q,Y/209,P,M/	1|0|0|	target	0	-1.30931	32
70795	KashinaA-20-L146-559-4hr-QEP.21610.21610.3.3.dta	21610	1571.75	3	0.0076147	WGK	VGAHAGEYGAEALER	MFL	1571.74	0.004704	4.75545	0.251592	0,Acetyl[AnyN-term];	3	sp|P69905|HBA_HUMAN/tr|A0A2R8Y7C0|A0A2R8Y7C0_HUMAN/	17,K,M/7,K,M/	1|0|	target	0	1.2941	37
70796	KashinaA-20-L146-559-4hr-QEP.127450.127450.2.0.dta	127450	1884.93	2	0.0076147	DSK	NDNDNIFLSPLSISTAF	AMT	1884.93	0.000496	11.4627	0.251605	18,Ammonium[AnyC-term];	2	sp|P01008|ANT3_HUMAN/tr|Q8TCE1|Q8TCE1_HUMAN/	102,K,A/102,K,A/	1|0|	target	0	-3.98481	36
70797	KashinaA-20-L146-559-4hr-QEP.97429.97429.3.1.dta	97429	1681.86	3	0.0076147	VFK	DVFLEMNIPYSVVR	GEQ	1681.86	0.002943	6.23782	0.251662		3	sp|P01031|CO5_HUMAN/	821,K,G/	1|	target	0	-1.66058	4
70798	KashinaA-20-L146-559-4hr-QEP.113014.113014.3.0.dta	113014	3178.47	3	0.0076147	DTK	TYMLAFDVNDEKNWGLSVYADKPETTK	EQL	3178.49	-0.022437	9.4952	0.251682	0,Acetyl[AnyN-term];9,Deamidated[N];	3	sp|P02763|A1AG1_HUMAN/	126,K,E/	1|0|0|	target	2	0.794382	100
70799	KashinaA-20-L146-559-4hr-QEP.120615.120615.3.1.dta	120615	2455.14	3	0.0076147	SGK	TSESGELHGLTTEEEFVEGIYK	VEI	2455.15	-0.008569	6.12724	0.251695		3	sp|P02766|TTHY_HUMAN/tr|A0A087WT59|A0A087WT59_HUMAN/tr|A0A087WV45|A0A087WV45_HUMAN/	68,K,V/68,K,V/68,K,V/	1|	target	0	2.42815	68
70800	KashinaA-20-L146-559-4hr-QEP.126932.126932.2.3.dta	126932	1671.85	2	0.0076147	LQR	SYTVAIAGYALAQMGR	LKG	1671.85	-0.001761	5.08875	0.251726		3	sp|P01024|CO3_HUMAN/tr|M0R0Q9|M0R0Q9_HUMAN/	1185,R,L/50,R,L/	1|	target	0	2.37741	4
70801	KashinaA-20-L146-559-4hr-QEP.66499.66499.3.0.dta	66499	2309	3	0.0076147	PEK	DLTGFPGPLNDQDNEDCINR	HNV	2308.98	0.019539	7.64733	0.251743	17,DeStreak[C];	3	sp|P01023|A2MG_HUMAN/	625,K,H/	1|0|	target	0	0.416165	100
70802	KashinaA-20-L146-559-4hr-QEP.28271.28271.2.4.dta	28271	1189.54	2	0.0076147	GTK	LSYTCEGGFR	ISE	1189.53	0.006219	5.45903	0.251756	5,Carbamidomethyl[C];	3	sp|P08603|CFAH_HUMAN/	896,K,I/	1|0|	target	0	0.560548	100
70803	KashinaA-20-L146-559-4hr-QEP.47262.47262.5.1.dta	47262	2920.24	5	0.0076147	HRK	SRPANHCVYFYGDEISFSCHETSR	FSA	2920.24	-0.001721	6.63324	0.251793	5,Deamidated[N];7,Carbamidomethyl[C];19,Carbamidomethyl[C];	3	sp|P04003|C4BPA_HUMAN/	380,K,F/	1|0|0|0|	target	1	-3.8657	36
70804	KashinaA-20-L146-559-4hr-QEP.27349.27349.3.1.dta	27349	1785.92	3	0.0076147	TGR	VMLGETNPADSKPGTIR	GDF	1785.92	0.003415	6.99875	0.251816		3	sp|P22392|NDKB_HUMAN/sp|P22392-2|NDKB_HUMAN/sp|P15531|NDKA_HUMAN/sp|P15531-2|NDKA_HUMAN/sp|O60361|NDK8_HUMAN/tr|E7ERL0|E7ERL0_HUMAN/tr|J3KPD9|J3KPD9_HUMAN/tr|Q32Q12|Q32Q12_HUMAN/	88,R,G/203,R,G/88,R,G/113,R,G/73,R,G/113,R,G/88,R,G/228,R,G/	1|	target	1	-5.46884	4
70805	KashinaA-20-L146-559-4hr-QEP.28710.28710.2.0.dta	28710	1345.63	2	0.0076147	WVR	QAPGQELGWMGR	INP	1345.63	0.000345	6.05232	0.251833	10,Oxidation[M];	3	tr|A0A075B7D0|A0A075B7D0_HUMAN/	57,R,I/	1|0|	target	0	-0.120523	36
70806	KashinaA-20-L146-559-4hr-QEP.29771.29771.2.1.dta	29771	1121.58	2	0.0076147	YVR	FGLLDEDGKK	TFF	1121.58	-0.001024	4.08623	0.251854		3	sp|P0C0L5|CO4B_HUMAN/sp|P0C0L4|CO4A_HUMAN/sp|P0C0L4-2|CO4A_HUMAN/tr|A0A0G2JL54|A0A0G2JL54_HUMAN/tr|A0A140TA29|A0A140TA29_HUMAN/tr|A0A140TA49|A0A140TA49_HUMAN/tr|A0A140TA32|A0A140TA32_HUMAN/tr|A0A140TA44|A0A140TA44_HUMAN/tr|A0A0G2JPR0|A0A0G2JPR0_HUMAN/tr|F5GXS0|F5GXS0_HUMAN/	283,R,T/283,R,T/283,R,T/283,R,T/283,R,T/283,R,T/283,R,T/283,R,T/283,R,T/283,R,T/	1|	target	1	-2.67262	4
70807	KashinaA-20-L146-559-4hr-QEP.131196.131196.3.0.dta	131196	3742.85	3	0.0076147	DLR	GISEQSLVVSGVQHQSTLELSEVGVEAAAATSIAMSR	MSL	3742.88	-0.025364	6.80992	0.251856	5,Deamidated[Q];	3	sp|P08697|A2AP_HUMAN/sp|P08697-2|A2AP_HUMAN/tr|A0A0G2JPA8|A0A0G2JPA8_HUMAN/	366,R,M/302,R,M/302,R,M/	1|0|	target	0	0.001383	101
70808	KashinaA-20-L146-559-4hr-QEP.9539.9539.2.0.dta	9539	925.379	2	0.0076147	VTY	TCATYYK	MDG	925.379	-0.000803	8.93132	0.251859	2,DeStreak[C];	1	sp|P08603|CFAH_HUMAN/	1016,Y,M/	1|0|	target	0	-0.031531	32
70809	KashinaA-20-L146-559-4hr-QEP.95406.95406.2.5.dta	95406	1668.71	2	0.0076147	NGR	YYWGGQYTWDMAK	HGT	1668.72	-0.001238	5.4785	0.251886		3	sp|P02675|FIBB_HUMAN/tr|D6REL8|D6REL8_HUMAN/	445,R,H/226,R,H/	1|	target	0	1.21522	4
70810	KashinaA-20-L146-559-4hr-QEP.103008.103008.3.0.dta	103008	2821.31	3	0.0076147	FLK	YHFEALADTGISSEFYDNANDLLSK	VKK	2821.28	0.024881	7.45097	0.251908	18,Deamidated[N];	3	sp|P07357|CO8A_HUMAN/	214,K,V/	1|0|	target	0	-1.22552	104
70811	KashinaA-20-L146-559-4hr-QEP.14552.14552.2.0.dta	14552	862.453	2	0.0076147	YCF	QGNQFLR	FDP	862.453	0.000359	6.00999	0.251922		1	sp|P02790|HEMO_HUMAN/tr|Q9BS19|Q9BS19_HUMAN/	201,F,F/201,F,F/	1|	target	0	-1.55441	0
70812	KashinaA-20-L146-559-4hr-QEP.96450.96450.2.2.dta	96450	1213.68	2	0.0076147	DLR	QGLLPVLESFK	VSF	1213.68	-0.000696	4.93847	0.25205	0,Gln->pyro-Glu[AnyN-termQ];	3	sp|P02647|APOA1_HUMAN/tr|F8W696|F8W696_HUMAN/	239,R,V/217,R,V/	1|0|	target	0	-0.482988	37
70813	KashinaA-20-L146-559-4hr-QEP.105266.105266.2.2.dta	105266	1274.73	2	0.0076147	LGR	LLVVYPWTQR	FFE	1274.73	0.000287	5.74995	0.252155		3	sp|P68871|HBB_HUMAN/sp|P02100|HBE_HUMAN/sp|P69891|HBG1_HUMAN/sp|P69892|HBG2_HUMAN/sp|P02042|HBD_HUMAN/tr|A0A2R8Y7R2|A0A2R8Y7R2_HUMAN/tr|F8W6P5|F8W6P5_HUMAN/tr|E9PEW8|E9PEW8_HUMAN/tr|E9PFT6|E9PFT6_HUMAN/tr|A0A2R8Y7X9|A0A2R8Y7X9_HUMAN/	31,R,F/31,R,F/31,R,F/31,R,F/31,R,F/31,R,F/31,R,F/31,R,F/31,R,F/31,R,F/	1|	target	0	0.782656	4
70814	KashinaA-20-L146-559-4hr-QEP.27186.27186.2.2.dta	27186	858.493	2	0.0076147	TSA	QLVELEK	EFH	858.493	-0.0004	3.85256	0.252184		3	sp|P31249|HXD3_HUMAN/sp|O43365|HXA3_HUMAN/sp|P14651|HXB3_HUMAN/sp|P14651-2|HXB3_HUMAN/sp|P14651-3|HXB3_HUMAN/sp|P00738|HPT_HUMAN/sp|P00738-2|HPT_HUMAN/sp|P00739|HPTR_HUMAN/sp|P00739-2|HPTR_HUMAN/REV_sp|P30622|CLIP1_HUMAN/REV_sp|P30622-1|CLIP1_HUMAN/REV_sp|P30622-2|CLIP1_HUMAN/tr|A0A087WU08|A0A087WU08_HUMAN/tr|J3QLC9|J3QLC9_HUMAN/tr|A0A0C4DGL8|A0A0C4DGL8_HUMAN/tr|A0A0A0MRD9|A0A0A0MRD9_HUMAN/tr|F8VXG0|F8VXG0_HUMAN/tr|J3QR68|J3QR68_HUMAN/REV_tr|A0A3B3ITA2|A0A3B3ITA2_HUMAN/tr|H0Y300|H0Y300_HUMAN/tr|H3BS21|H3BS21_HUMAN/	204,A,E/201,A,E/198,A,E/125,A,E/66,A,E/228,K,V/169,K,V/170,K,V/207,K,V/689,A,V/689,A,V/689,A,V/103,K,V/187,K,V/169,K,V/103,K,V/64,A,E/226,K,V/691,A,V/264,K,V/129,K,V/	1|	target	0	4.06877	1
70815	KashinaA-20-L146-559-4hr-QEP.13939.13939.2.3.dta	13939	809.381	2	0.0077013	PSK	DYAEVGR	VGY	809.379	0.001864	4.78955	0.252255		3	sp|P00738|HPT_HUMAN/sp|P00738-2|HPT_HUMAN/tr|A0A087WU08|A0A087WU08_HUMAN/tr|J3QLC9|J3QLC9_HUMAN/tr|A0A0C4DGL8|A0A0C4DGL8_HUMAN/tr|J3QR68|J3QR68_HUMAN/tr|H0Y300|H0Y300_HUMAN/tr|H3BS21|H3BS21_HUMAN/	270,K,V/211,K,V/145,K,V/229,K,V/211,K,V/268,K,V/306,K,V/171,K,V/	1|	target	0	0.994256	0
70816	KashinaA-20-L146-559-4hr-QEP.62026.62026.3.2.dta	62026	1847.87	3	0.0077013	MGR	AYWDIMISNHQNSNR	YLY	1847.86	0.013333	8.07547	0.252301	4,Asp->Asn[D];	3	sp|P35542|SAA4_HUMAN/tr|A0A096LPE2|A0A096LPE2_HUMAN/	37,R,Y/115,R,Y/	1|0|	target	0	-4.1236	100
70817	KashinaA-20-L146-559-4hr-QEP.40181.40181.3.1.dta	40181	1626.88	3	0.0077013	SLK	RIPIEDGSGEVVLSR	KVL	1626.88	0.001447	5.79713	0.252316		3	sp|P01024|CO3_HUMAN/	289,K,K/	1|	target	1	0.109399	4
70818	KashinaA-20-L146-559-4hr-QEP.132115.132115.3.0.dta	132115	3849.98	3	0.0077013	TVR	KYFPETWIWDLVVVNSAGVAEVGVTVPDTITEWK	AGA	3849.96	0.021563	3.43311	0.252338	15,Deamidated[N];	3	sp|P01023|A2MG_HUMAN/	732,R,A/	1|0|	target	1	-2.61246	105
70819	KashinaA-20-L146-559-4hr-QEP.34591.34591.2.1.dta	34591	835.493	2	0.0077013	LAT	VYVDVLK	DSG	835.492	0.000492	6.18985	0.252365		1	sp|P02647|APOA1_HUMAN/	40,T,D/	1|	target	0	0.110042	0
70820	KashinaA-20-L146-559-4hr-QEP.45109.45109.2.0.dta	45109	1492.68	2	0.0077013	APR	CTLKPCDYPDIK	HGG	1492.68	0.001171	7.8475	0.252393	1,maleimide[C];	3	sp|P08603|CFAH_HUMAN/sp|P08603-2|CFAH_HUMAN/tr|Q5TFM2|Q5TFM2_HUMAN/tr|A0A0D9SG88|A0A0D9SG88_HUMAN/	319,R,H/319,R,H/255,R,H/319,R,H/	1|0|	target	1	-0.815862	36
70821	KashinaA-20-L146-559-4hr-QEP.53931.53931.2.1.dta	53931	1194.6	2	0.0077013	TER	ELLESYIDGR	IVE	1194.6	-0.000638	6.01054	0.252393		3	sp|P00734|THRB_HUMAN/tr|E9PIT3|E9PIT3_HUMAN/	353,R,I/353,R,I/	1|	target	0	-2.58836	4
70822	KashinaA-20-L146-559-4hr-QEP.4905.4905.3.0.dta	4905	1240.6	3	0.0077013	IYE	DNQRPSGVPDR	FSG	1240.6	-0.005801	9.19432	0.252427		1	sp|P01721|LV657_HUMAN/	70,E,F/	1|	target	1	-3.32327	68
70823	KashinaA-20-L146-559-4hr-QEP.100431.100431.3.0.dta	100431	1820.81	3	0.0077013	ENR	TMTIHNGMFFSTYDR	DND	1820.81	-0.003495	5.2719	0.252468		3	sp|P02675|FIBB_HUMAN/tr|D6REL8|D6REL8_HUMAN/	395,R,D/176,R,D/	1|	target	0	-0.4695	4
70824	KashinaA-20-L146-559-4hr-QEP.91098.91098.2.1.dta	91098	1863.82	2	0.0077013	EVK	DTEEEDFHVDQATTVK	VPM	1863.82	-0.00105	5.63518	0.252468		3	tr|A0A0G2JRN3|A0A0G2JRN3_HUMAN/tr|A0A024R6I7|A0A024R6I7_HUMAN/	225,K,V/225,K,V/	1|	target	0	-0.885955	4
70825	KashinaA-20-L146-559-4hr-QEP.15800.15800.4.0.dta	15800	2199.07	4	0.0077013	IPK	SDVVYTDWKKDKCEPLEK	QHE	2199.06	0.005338	9.32917	0.252516	8,Oxidation[W];	3	sp|P02763|A1AG1_HUMAN/	170,K,Q/	1|0|	target	3	1.41091	36
70826	KashinaA-20-L146-559-4hr-QEP.101337.101337.2.0.dta	101337	1484.69	2	0.0077013	GDR	EWFWDLATGTMK	ERS	1484.69	0.000292	6.15904	0.252653		3	sp|P02790|HEMO_HUMAN/tr|Q9BS19|Q9BS19_HUMAN/	166,R,E/166,R,E/	1|	target	0	1.42123	8
70827	KashinaA-20-L146-559-4hr-QEP.47938.47938.3.3.dta	47938	2229.07	3	0.0077013	TPK	SPVGVQPILNEHTFCAGMSK	YQE	2229.08	-0.004039	6.30362	0.252663	15,GG[C](Dicarbamidomethyl[C]);	3	sp|P00738|HPT_HUMAN/sp|P00738-2|HPT_HUMAN/tr|A0A087WU08|A0A087WU08_HUMAN/tr|J3QLC9|J3QLC9_HUMAN/tr|A0A0C4DGL8|A0A0C4DGL8_HUMAN/tr|J3QR68|J3QR68_HUMAN/tr|H0Y300|H0Y300_HUMAN/	325,K,Y/266,K,Y/200,K,Y/284,K,Y/266,K,Y/323,K,Y/361,K,Y/	1|0|	target	0	-1.58008	36
70828	KashinaA-20-L146-559-4hr-QEP.62406.62406.2.1.dta	62406	1063.54	2	0.0077013	QLR	ETLLQDFR	VVA	1063.54	0.000981	5.46944	0.252684	0,Acetyl[AnyN-term];	3	sp|P02760|AMBP_HUMAN/tr|S4R3Y4|S4R3Y4_HUMAN/tr|S4R471|S4R471_HUMAN/	158,R,V/158,R,V/49,R,V/	1|0|	target	0	0.614254	32
70829	KashinaA-20-L146-559-4hr-QEP.125633.125633.2.1.dta	125633	2266.06	2	0.0077013	CSK	SSIDIENGFISESQYTYALK	EKA	2266.08	-0.015698	5.76729	0.252752	7,Deamidated[N];	3	sp|P08603|CFAH_HUMAN/	450,K,E/	1|0|	target	0	1.69619	100
70830	KashinaA-20-L146-559-4hr-QEP.36536.36536.2.1.dta	36536	938.48	2	0.0077013	DIR	LETCFLR	YED	938.476	0.004057	4.70669	0.252772	4,Carbamidomethyl[C];	3	sp|P35555|FBN1_HUMAN/	954,R,Y/	1|0|	target	0	-2.94099	96
70831	KashinaA-20-L146-559-4hr-QEP.73228.73228.3.0.dta	73228	2065.08	3	0.0077013	KPY	ILTVPGHLDEMQLDIQAR	YIY	2065.07	0.002676	6.08607	0.252869	11,Oxidation[M];	1	sp|P0C0L5|CO4B_HUMAN/sp|P0C0L4|CO4A_HUMAN/sp|P0C0L4-2|CO4A_HUMAN/tr|A0A0G2JL54|A0A0G2JL54_HUMAN/tr|A0A140TA29|A0A140TA29_HUMAN/tr|A0A140TA49|A0A140TA49_HUMAN/tr|A0A140TA32|A0A140TA32_HUMAN/tr|A0A140TA44|A0A140TA44_HUMAN/tr|A0A0G2JPR0|A0A0G2JPR0_HUMAN/tr|F5GXS0|F5GXS0_HUMAN/	251,Y,Y/251,Y,Y/251,Y,Y/251,Y,Y/251,Y,Y/251,Y,Y/251,Y,Y/251,Y,Y/251,Y,Y/251,Y,Y/	1|0|	target	0	-2.20841	36
70832	KashinaA-20-L146-559-4hr-QEP.26378.26378.3.1.dta	26378	1407.62	3	0.0077013	LDK	VSHSEDDCLAFK	VHQ	1407.62	9.3e-05	5.81602	0.252893	8,Carbamidomethyl[C];	3	sp|P01024|CO3_HUMAN/tr|M0QYC8|M0QYC8_HUMAN/	1450,K,V/157,K,V/	1|0|	target	0	-2.16043	36
70833	KashinaA-20-L146-559-4hr-QEP.93531.93531.2.0.dta	93531	1932.92	2	0.0077013	KLR	EQLGPVTQEFWDNLEK	ETE	1932.93	-0.009291	7.55869	0.252916		3	sp|P02647|APOA1_HUMAN/tr|F8W696|F8W696_HUMAN/	85,R,E/63,R,E/	1|	target	0	-0.092304	72
70834	KashinaA-20-L146-559-4hr-QEP.83019.83019.3.1.dta	83019	1629.83	3	0.0077013	NNK	DSHSLTTNIMEILR	GDF	1629.83	0.000511	6.00867	0.252935		3	sp|P02671|FIBA_HUMAN/sp|P02671-2|FIBA_HUMAN/tr|A0A087WUA0|A0A087WUA0_HUMAN/	100,K,G/100,K,G/100,K,G/	1|	target	0	-0.87738	4
70835	KashinaA-20-L146-559-4hr-QEP.41123.41123.2.1.dta	41123	1965.97	2	0.0077013	ICK	EQVQSCGPPPELLNGNVK	EKT	1965.97	0.002299	6.95421	0.253018	6,Carbamidomethyl[C];	3	sp|P08603|CFAH_HUMAN/	624,K,E/	1|0|	target	0	-0.577366	40
70836	KashinaA-20-L146-559-4hr-QEP.23737.23737.2.0.dta	23737	1097.49	2	0.0077013	KKW	QEEMELYR	QKV	1097.49	0.000614	6.21575	0.253039		1	sp|P02647|APOA1_HUMAN/tr|F8W696|F8W696_HUMAN/	132,W,Q/110,W,Q/	1|	target	0	0.534741	0
70837	KashinaA-20-L146-559-4hr-QEP.9815.9815.3.1.dta	9815	1868.82	3	0.0077013	TVR	TKKQELSEAEQATR	TMQ	1868.82	-0.000407	7.79691	0.253077	0,Unknown_250[AnyN-term];	3	sp|P01024|CO3_HUMAN/	425,R,T/	1|0|	target	2	-1.94731	37
70838	KashinaA-20-L146-559-4hr-QEP.105635.105635.2.0.dta	105635	1815.83	2	0.0077013	QCK	LGYVTADGETSGSITCGK	DGW	1815.84	-0.01384	6.98584	0.253079	16,Carbamidomethyl[C];	3	sp|P08603|CFAH_HUMAN/	478,K,D/	1|0|	target	0	1.22562	100
70839	KashinaA-20-L146-559-4hr-QEP.79430.79430.3.2.dta	79430	2316.15	3	0.0077013	KKK	WVMVPMMSLHHLTIPYFR	DEE	2316.15	0.00251	6.4926	0.253086	0,Acetyl[AnyN-term];7,Oxidation[M];	3	sp|P01011|AACT_HUMAN/tr|G3V595|G3V595_HUMAN/tr|G3V3A0|G3V3A0_HUMAN/	237,K,D/237,K,D/19,K,D/	1|0|0|	target	0	-4.09738	36
70840	KashinaA-20-L146-559-4hr-QEP.64070.64070.2.0.dta	64070	909.517	2	0.0077013	LHH	LTIPYFR	DEE	909.519	-0.002016	6.10144	0.253099		1	sp|P01011|AACT_HUMAN/tr|G3V595|G3V595_HUMAN/tr|G3V3A0|G3V3A0_HUMAN/	248,H,D/248,H,D/30,H,D/	1|	target	0	-0.025756	0
70841	KashinaA-20-L146-559-4hr-QEP.123989.123989.3.0.dta	123989	3135.5	3	0.0077013	DTK	TYMLAFDVNDEKNWGLSVYADKPETTK	EQL	3135.5	0.000914	6.44983	0.253109		3	sp|P02763|A1AG1_HUMAN/	126,K,E/	1|	target	2	1.04332	4
70842	KashinaA-20-L146-559-4hr-QEP.20324.20324.2.3.dta	20324	921.437	2	0.0077013	LFR	DDTVCLAK	LHD	921.435	0.001977	4.32377	0.253113	5,Carbamidomethyl[C];	3	sp|P02787|TRFE_HUMAN/	651,R,L/	1|0|	target	0	-1.3002	32
70843	KashinaA-20-L146-559-4hr-QEP.76465.76465.3.0.dta	76465	3507.58	3	0.0077013	DSK	WNPSPPACEPNSCINLPDIPHASWETYPR	PTK	3507.6	-0.020576	11.1782	0.253118	9,Unknown_216[E];	3	sp|P04003|C4BPA_HUMAN/	286,K,P/	1|0|	target	0	-1.13043	100
70844	KashinaA-20-L146-559-4hr-QEP.92264.92264.4.1.dta	92264	3379.44	4	0.0077013	ATR	DNCCILDERFGSYCPTTCGIADFLSTYQTK	VDK	3379.46	-0.020434	9.36106	0.253137	2,Methyl+Deamidated[N](Asn->Glu[N]);	3	sp|P02679|FIBG_HUMAN/sp|P02679-2|FIBG_HUMAN/tr|C9JEU5|C9JEU5_HUMAN/tr|C9JC84|C9JC84_HUMAN/	31,R,V/31,R,V/31,R,V/31,R,V/	1|0|	target	1	-0.257602	100
70845	KashinaA-20-L146-559-4hr-QEP.105286.105286.5.1.dta	105286	3314.81	5	0.0077013	DPV	NFKLLSHCLLVTLAAHLPAEFTPAVHASLDK	FLA	3314.81	-0.001825	11.4777	0.253145	20,Glu->Ser[E];	1	sp|P69905|HBA_HUMAN/tr|G3V1N2|G3V1N2_HUMAN/	97,V,F/65,V,F/	1|0|	target	1	-3.10666	36
70846	KashinaA-20-L146-559-4hr-QEP.18920.18920.2.0.dta	18920	1275.64	2	0.0077013	NRR	NANTFISPQQR	WRA	1275.64	-0.001721	5.3818	0.253164		3	sp|P08493|MGP_HUMAN/sp|P08493-2|MGP_HUMAN/	38,R,W/63,R,W/	1|	target	0	-3.15203	4
70847	KashinaA-20-L146-559-4hr-QEP.38607.38607.2.1.dta	38607	983.485	2	0.0077013	VLR	TYNVLDMK	NTT	983.487	-0.002001	6.55598	0.253198		3	sp|P0C0L5|CO4B_HUMAN/sp|P0C0L4|CO4A_HUMAN/sp|P0C0L4-2|CO4A_HUMAN/tr|A0A0G2JL54|A0A0G2JL54_HUMAN/tr|A0A3B3ISD7|A0A3B3ISD7_HUMAN/tr|A0A140TA29|A0A140TA29_HUMAN/tr|A0A140TA49|A0A140TA49_HUMAN/tr|A0A140TA32|A0A140TA32_HUMAN/tr|A0A140TA44|A0A140TA44_HUMAN/tr|A0A0G2JPR0|A0A0G2JPR0_HUMAN/tr|A0A3B3ISA6|A0A3B3ISA6_HUMAN/tr|F5GXS0|F5GXS0_HUMAN/	1382,R,N/1382,R,N/1382,R,N/1382,R,N/123,R,N/1382,R,N/1382,R,N/1382,R,N/1382,R,N/1382,R,N/951,R,N/1382,R,N/	1|	target	0	-2.29827	8
70848	KashinaA-20-L146-559-4hr-QEP.85864.85864.3.0.dta	85864	2413.15	3	0.0077013	GEK	VSVLCQENYLIQEGEEITCK	DGR	2413.13	0.021886	7.90777	0.253201	5,Carbamidomethyl[C];8,Deamidated[N];19,Carbamidomethyl[C];	3	sp|P08603|CFAH_HUMAN/	834,K,D/	1|0|0|0|	target	0	2.34769	100
70849	KashinaA-20-L146-559-4hr-QEP.21194.21194.2.1.dta	21194	1094.63	2	0.0077013	GAR	NLAVSQVVHK	AVL	1094.63	0.003333	6.59651	0.253277		3	sp|P01011|AACT_HUMAN/tr|G3V3A0|G3V3A0_HUMAN/	350,R,A/132,R,A/	1|	target	0	4.6145	72
70850	KashinaA-20-L146-559-4hr-QEP.116988.116988.2.0.dta	116988	985.551	2	0.0077013	GRR	LWWLDLK	SGA	985.551	0.000325	5.43477	0.253279	0,C+12[AnyN-term];	3	sp|P02790|HEMO_HUMAN/	379,R,S/	1|0|	target	0	-3.06696	32
70851	KashinaA-20-L146-559-4hr-QEP.114698.114698.4.1.dta	114698	3573.88	4	0.0077013	LSK	SGNTFRPEVHLLPPPSEELALNELVTLTCLAR	GFS	3573.87	0.006121	5.77096	0.253391	29,Carbamidomethyl[C];	3	sp|P01876|IGHA1_HUMAN/sp|P01877|IGHA2_HUMAN/tr|A0A286YEY1|A0A286YEY1_HUMAN/tr|A0A0G2JMB2|A0A0G2JMB2_HUMAN/tr|A0A286YEY5|A0A286YEY5_HUMAN/	221,K,G/208,K,G/221,K,G/208,K,G/208,K,G/	1|0|	target	1	-2.54327	36
70852	KashinaA-20-L146-559-4hr-QEP.125680.125680.3.0.dta	125680	1899.88	3	0.0077013	CEK	FSGQLNSHGCFYQQVK	TKV	1899.88	-4e-06	5.04382	0.253396	10,Carbamidomethyl[C];	3	sp|P01023|A2MG_HUMAN/	289,K,T/	1|0|	target	0	-2.01412	40
70853	KashinaA-20-L146-559-4hr-QEP.73109.73109.2.1.dta	73109	1888.95	2	0.0078299	ILR	VIGNMGQTMEQLTPELK	SSI	1888.95	0.001522	6.87446	0.25347		3	sp|P04114|APOB_HUMAN/tr|A8MUN2|A8MUN2_HUMAN/	490,R,S/490,R,S/	1|	target	0	1.30013	8
70854	KashinaA-20-L146-559-4hr-QEP.69346.69346.2.4.dta	69346	1110.64	2	0.0078299	PWK	DPPSDLLLLK	QSN	1110.64	0.000327	5.29999	0.253478		3	sp|P12259|FA5_HUMAN/tr|A0A0A0MRJ7|A0A0A0MRJ7_HUMAN/	925,K,Q/930,K,Q/	1|	target	0	-3.51315	4
70855	KashinaA-20-L146-559-4hr-QEP.86787.86787.2.0.dta	86787	1100.63	2	0.0078299	DMK	RLEVDIDIK	IRS	1100.63	5.5e-05	6.01474	0.253487		3	sp|P02671|FIBA_HUMAN/sp|P02671-2|FIBA_HUMAN/tr|A0A087WUA0|A0A087WUA0_HUMAN/	167,K,I/167,K,I/167,K,I/	1|	target	1	-2.18445	4
70856	KashinaA-20-L146-559-4hr-QEP.22078.22078.2.1.dta	22078	858.491	2	0.0078299	TSA	QLVELEK	EFH	858.493	-0.001653	4.73695	0.253533		3	sp|P31249|HXD3_HUMAN/sp|O43365|HXA3_HUMAN/sp|P14651|HXB3_HUMAN/sp|P14651-2|HXB3_HUMAN/sp|P14651-3|HXB3_HUMAN/sp|P00738|HPT_HUMAN/sp|P00738-2|HPT_HUMAN/sp|P00739|HPTR_HUMAN/sp|P00739-2|HPTR_HUMAN/REV_sp|P30622|CLIP1_HUMAN/REV_sp|P30622-1|CLIP1_HUMAN/REV_sp|P30622-2|CLIP1_HUMAN/tr|A0A087WU08|A0A087WU08_HUMAN/tr|J3QLC9|J3QLC9_HUMAN/tr|A0A0C4DGL8|A0A0C4DGL8_HUMAN/tr|A0A0A0MRD9|A0A0A0MRD9_HUMAN/tr|F8VXG0|F8VXG0_HUMAN/tr|J3QR68|J3QR68_HUMAN/REV_tr|A0A3B3ITA2|A0A3B3ITA2_HUMAN/tr|H0Y300|H0Y300_HUMAN/tr|H3BS21|H3BS21_HUMAN/	204,A,E/201,A,E/198,A,E/125,A,E/66,A,E/228,K,V/169,K,V/170,K,V/207,K,V/689,A,V/689,A,V/689,A,V/103,K,V/187,K,V/169,K,V/103,K,V/64,A,E/226,K,V/691,A,V/264,K,V/129,K,V/	1|	target	0	-2.41205	0
70857	KashinaA-20-L146-559-4hr-QEP.65818.65818.2.0.dta	65818	1544.76	2	0.0078299	DSK	DSTYSLSSTLTLSK	ADY	1544.77	-0.005305	7.33061	0.253534	0,Acetyl[AnyN-term];	3	sp|P01834|IGKC_HUMAN/tr|A0A5H1ZRQ3|A0A5H1ZRQ3_HUMAN/	62,K,A/62,K,A/	1|0|	target	0	-1.47608	100
70858	KashinaA-20-L146-559-4hr-QEP.63825.63825.2.1.dta	63825	868.538	2	0.0078299	AGR	LAPWLLR	AAA	868.54	-0.002556	4.9051	0.25354		3	sp|Q7Z7M8|B3GN8_HUMAN/	315,R,A/	1|	target	0	-0.64306	0
70859	KashinaA-20-L146-559-4hr-QEP.132663.132663.3.1.dta	132663	3765.04	3	0.0078299	LLR	AIFILNEANNLGLLDPNSVSLIILVSDGDPTVGELK	LSK	3765.02	0.02006	3.83813	0.253548	17,Deamidated[N];	3	sp|P19823|ITIH2_HUMAN/tr|Q5T985|Q5T985_HUMAN/	394,R,L/383,R,L/	1|0|	target	0	-0.260763	104
70860	KashinaA-20-L146-559-4hr-QEP.122493.122493.2.0.dta	122493	1213.68	2	0.0078299	DLR	QGLLPVLESFK	VSF	1213.68	-0.000531	4.0125	0.253633	0,Gln->pyro-Glu[AnyN-termQ];	3	sp|P02647|APOA1_HUMAN/tr|F8W696|F8W696_HUMAN/	239,R,V/217,R,V/	1|0|	target	0	-2.40824	37
70861	KashinaA-20-L146-559-4hr-QEP.132608.132608.2.0.dta	132608	2173.08	2	0.0078299	IPK	TAFISDFAVTADGNAFIGDIK	DKV	2173.08	0.002608	4.90352	0.253635		3	sp|P19827|ITIH1_HUMAN/tr|F8WAS2|F8WAS2_HUMAN/	93,K,D/93,K,D/	1|	target	0	-3.35428	8
70862	KashinaA-20-L146-559-4hr-QEP.48435.48435.2.0.dta	48435	1400.69	2	0.0078299	EGR	TSFPEDTVITYK	CEE	1400.69	-0.00242	6.07741	0.253686		3	sp|P08174|DAF_HUMAN/sp|P08174-2|DAF_HUMAN/sp|P08174-3|DAF_HUMAN/sp|P08174-4|DAF_HUMAN/sp|P08174-5|DAF_HUMAN/sp|P08174-6|DAF_HUMAN/sp|P08174-7|DAF_HUMAN/tr|H3BLV0|H3BLV0_HUMAN/tr|B1AP15|B1AP15_HUMAN/tr|B1AP13|B1AP13_HUMAN/tr|H7BY55|H7BY55_HUMAN/	52,R,C/52,R,C/52,R,C/52,R,C/52,R,C/52,R,C/52,R,C/62,R,C/52,R,C/52,R,C/52,R,C/	1|	target	0	-1.99791	8
70863	KashinaA-20-L146-559-4hr-QEP.82240.82240.3.0.dta	82240	1405.78	3	0.0078299	NVL	VCVLAHHFGK	EFT	1405.78	0.000254	10.0536	0.253705	0,TMTpro_Zero[AnyN-term];	1	sp|P68871|HBB_HUMAN/	111,L,E/	1|0|	target	0	-0.625726	32
70864	KashinaA-20-L146-559-4hr-QEP.27876.27876.2.0.dta	27876	1226.54	2	0.0078299	WQQ	DEPPQSPWDR	VKD	1226.54	0.001251	6.36393	0.253727		1	sp|P02647|APOA1_HUMAN/	24,Q,V/	1|	target	0	-3.79933	4
70865	KashinaA-20-L146-559-4hr-QEP.80469.80469.3.0.dta	80469	1894.9	3	0.0078299	YSK	ASTPNGYDNGIIWATWK	TRW	1894.9	0.003202	4.89336	0.253735	9,Deamidated[N];	3	sp|P02679|FIBG_HUMAN/sp|P02679-2|FIBG_HUMAN/tr|C9JEU5|C9JEU5_HUMAN/tr|C9JC84|C9JC84_HUMAN/	382,K,T/382,K,T/390,K,T/390,K,T/	1|0|	target	0	2.2255	36
70866	KashinaA-20-L146-559-4hr-QEP.19733.19733.2.0.dta	19733	2017.92	2	0.0078299	GNR	NPGSSGTGGTATWKPGSSGPGST	GSW	2017.92	0.001247	12.5021	0.253752	23,Thr->Ala[T];	2	sp|P02671|FIBA_HUMAN/sp|P02671-2|FIBA_HUMAN/	308,R,G/308,R,G/	1|0|	target	1	-0.441319	36
70867	KashinaA-20-L146-559-4hr-QEP.21827.21827.2.0.dta	21827	1263.55	2	0.0078299	MER	GDYTLNNVHAC	AKN	1263.54	0.004308	7.95345	0.253852	11,Carbamidomethyl[C];	2	sp|P07358|CO8B_HUMAN/tr|F5H7G1|F5H7G1_HUMAN/tr|F5GY80|F5GY80_HUMAN/	367,R,A/315,R,A/305,R,A/	1|0|	target	0	0.765073	100
70868	KashinaA-20-L146-559-4hr-QEP.78768.78768.2.0.dta	78768	1334.73	2	0.0078299	PQK	LFGEVTSPLFPK	PYP	1334.74	-0.000834	6.40743	0.253915		3	sp|P00736|C1R_HUMAN/tr|F5H1V0|F5H1V0_HUMAN/tr|B4DPQ0|B4DPQ0_HUMAN/tr|A0A3B3ISR2|A0A3B3ISR2_HUMAN/tr|F5H2D0|F5H2D0_HUMAN/tr|F5H3N3|F5H3N3_HUMAN/tr|F5H6Y3|F5H6Y3_HUMAN/	24,K,P/24,K,P/38,K,P/24,K,P/24,K,P/24,K,P/24,K,P/	1|	target	0	-3.37939	8
70869	KashinaA-20-L146-559-4hr-QEP.45203.45203.4.0.dta	45203	2173.12	4	0.0078299	VTL	AAHLPAEFTPAVHASLDK	FLA	2173.12	-0.002869	8.93003	0.253942	3,biotinAcrolein298[H];	1	sp|P69905|HBA_HUMAN/tr|G3V1N2|G3V1N2_HUMAN/	110,L,F/78,L,F/	1|0|	target	0	-0.541015	37
70870	KashinaA-20-L146-559-4hr-QEP.17497.17497.2.2.dta	17497	1039.49	2	0.0078299	CFK	GGNQLYCVK	MGS	1039.49	0.00078	5.56372	0.253966	3,Deamidated[N];7,Carbamidomethyl[C];	3	sp|P13671|CO6_HUMAN/	890,K,M/	1|0|0|	target	0	-1.8846	36
70871	KashinaA-20-L146-559-4hr-QEP.132113.132113.2.1.dta	132113	2192.14	2	0.0078299	VAK	PSVSVEFVTNMGIIIPDFAR	SGV	2192.14	0.001808	2.90496	0.254014		3	sp|P04114|APOB_HUMAN/	876,K,S/	1|	target	0	5.82077	9
70872	KashinaA-20-L146-559-4hr-QEP.29672.29672.5.0.dta	29672	3677.6	5	0.0078299	ERG	SAGHWTSESSVSGSTGQWHSESGSFRPDSPGSGNAR	PNN	3677.59	0.014087	6.02909	0.254034	34,Deamidated[N];	1	sp|P02671|FIBA_HUMAN/sp|P02671-2|FIBA_HUMAN/	368,G,P/368,G,P/	1|0|	target	1	4.98736	100
70873	KashinaA-20-L146-559-4hr-QEP.84454.84454.3.0.dta	84454	3184.47	3	0.0078299	PIR	NSVDELNNNVEAVSQTSSSSFQYMYLLK	DLW	3184.46	0.002789	7.43146	0.254044	9,Deamidated[N];24,Oxidation[M];	3	sp|P02675|FIBB_HUMAN/	124,R,D/	1|0|0|	target	0	-1.77988	40
70874	KashinaA-20-L146-559-4hr-QEP.47779.47779.3.3.dta	47779	2428.01	3	0.0078299	KDK	ATFGCHDGYSLDGPEEIECTK	LGN	2428.01	0.002994	5.88313	0.254065	0,Acetyl[AnyN-term];5,Carbamidomethyl[C];19,Carbamidomethyl[C];	3	sp|P02749|APOH_HUMAN/tr|J3KS17|J3KS17_HUMAN/tr|J3QLI0|J3QLI0_HUMAN/	229,K,L/54,K,L/169,K,L/	1|0|0|0|	target	0	-3.17561	36
70875	KashinaA-20-L146-559-4hr-QEP.23327.23327.3.0.dta	23327	1240.62	3	0.0078299	RIP	KSDVVYTDWK	KDK	1240.62	-0.002386	8.42133	0.254135		1	sp|P02763|A1AG1_HUMAN/	169,P,K/	1|	target	1	-2.25951	4
70876	KashinaA-20-L146-559-4hr-QEP.132904.132904.3.1.dta	132904	1910.06	3	0.0078299	VEK	VVLVSLQSGYLFIQTDK	TIY	1910.06	-0.000464	4.58618	0.254156		3	sp|P01024|CO3_HUMAN/tr|M0R1Q1|M0R1Q1_HUMAN/	119,K,T/78,K,T/	1|	target	0	-1.05238	4
70877	KashinaA-20-L146-559-4hr-QEP.39095.39095.3.1.dta	39095	2225.99	3	0.0078299	VSV	LCQENYLIQEGEEITCK	DGR	2226.01	-0.015254	7.98474	0.254199	0,Acetyl[AnyN-term];2,GG[C](Dicarbamidomethyl[C]);16,Carbamidomethyl[C];	1	sp|P08603|CFAH_HUMAN/	837,V,D/	1|0|0|0|	target	0	-3.08395	101
70878	KashinaA-20-L146-559-4hr-QEP.49443.49443.2.0.dta	49443	959.476	2	0.0078299	MKR	LGMFNIQH	CKK	959.477	-0.001063	8.23256	0.254205		2	sp|P01009|A1AT_HUMAN/sp|P01009-2|A1AT_HUMAN/sp|P01009-3|A1AT_HUMAN/tr|A0A0G2JRN3|A0A0G2JRN3_HUMAN/tr|A0A024R6I7|A0A024R6I7_HUMAN/	247,R,C/247,R,C/247,R,C/247,R,C/247,R,C/	1|	target	0	-1.36196	0
70879	KashinaA-20-L146-559-4hr-QEP.77107.77107.3.1.dta	77107	2126.16	3	0.0078299	YVK	ALPGQLKPFETLLSQNQGGK	TFI	2126.16	0.003926	6.41642	0.254256		3	sp|P09211|GSTP1_HUMAN/tr|A0A087X243|A0A087X243_HUMAN/	121,K,T/9,K,T/	1|	target	1	-2.13767	4
70880	KashinaA-20-L146-559-4hr-QEP.24521.24521.2.2.dta	24521	1535.73	2	0.0078299	KVK	AHYGGFTVQNEANK	YQI	1535.72	0.001548	6.37596	0.254288		3	sp|P02675|FIBB_HUMAN/tr|D6REL8|D6REL8_HUMAN/	353,K,Y/134,K,Y/	1|	target	0	1.18538	8
70881	KashinaA-20-L146-559-4hr-QEP.101170.101170.2.1.dta	101170	1865.94	2	0.0078299	GKK	VEGTAFVIFGIQDGEQR	ISL	1865.94	-0.002053	4.73641	0.254334		3	sp|P01024|CO3_HUMAN/	264,K,I/	1|	target	0	-3.85879	5
70882	KashinaA-20-L146-559-4hr-QEP.40327.40327.2.0.dta	40327	893.448	2	0.0078299	___	MIEELMK	PRN	893.447	0.001135	5.68419	0.254372		3	sp|P02679|FIBG_HUMAN/REV_sp|P02679|FIBG_HUMAN/sp|P02679-2|FIBG_HUMAN/REV_sp|P02679-2|FIBG_HUMAN/tr|C9JPQ9|C9JPQ9_HUMAN/REV_tr|C9JPQ9|C9JPQ9_HUMAN/tr|C9JEU5|C9JEU5_HUMAN/REV_tr|C9JEU5|C9JEU5_HUMAN/tr|C9JC84|C9JC84_HUMAN/REV_tr|C9JC84|C9JC84_HUMAN/tr|C9JU00|C9JU00_HUMAN/REV_tr|C9JU00|C9JU00_HUMAN/	114,K,Y/333,K,R/114,K,Y/317,K,R/11,K,Y/102,K,R/114,K,Y/325,K,R/114,K,Y/341,K,R/11,K,Y/106,K,R/	1|	target	0	-1.92465	4
70883	KashinaA-20-L146-559-4hr-QEP.58534.58534.3.2.dta	58534	1559.79	3	0.0078299	QEK	LNHQLEGLTFQMK	KNA	1559.79	-0.002317	7.36163	0.254419	2,Deamidated[N];	3	sp|P06727|APOA4_HUMAN/	233,K,K/	1|0|	target	0	0.990978	36
70884	KashinaA-20-L146-559-4hr-QEP.92198.92198.5.0.dta	92198	3276.64	5	0.0078299	GHG	KKVADALTNAVAHVDDMPNALSALSDLHAHK	LRV	3276.64	0.001295	9.16555	0.254423	5,Cation_Al[III][D];	1	sp|P69905|HBA_HUMAN/tr|G3V1N2|G3V1N2_HUMAN/tr|A0A2R8Y7C0|A0A2R8Y7C0_HUMAN/	60,G,L/28,G,L/50,G,L/	1|0|	target	2	-1.90513	37
70885	KashinaA-20-L146-559-4hr-QEP.40633.40633.2.1.dta	40633	1423.75	2	0.0078299	LAR	NPNLPPETVDSLK	NIL	1423.74	0.003592	6.93482	0.254482		3	sp|P05090|APOD_HUMAN/tr|C9JF17|C9JF17_HUMAN/	151,R,N/179,R,N/	1|	target	0	-0.488808	8
70886	KashinaA-20-L146-559-4hr-QEP.40975.40975.2.0.dta	40975	1276.69	2	0.0078299	GSK	SGNTASLTISGLQ	AED	1276.69	0.000827	12.0489	0.254522	13,Gln->Arg[Q];	2	sp|P01705|LV223_HUMAN/sp|P01704|LV214_HUMAN/sp|A0A075B6J9|LV218_HUMAN/sp|P01706|LV211_HUMAN/	87,K,A/87,K,A/87,K,A/87,K,A/	1|0|	target	0	-0.341658	36
70887	KashinaA-20-L146-559-4hr-QEP.68742.68742.2.0.dta	68742	1299.74	2	0.0078299	FVH	FFAPQGLPVVPK	NVA	1299.75	-0.001753	8.48969	0.254533		1	sp|Q06033|ITIH3_HUMAN/sp|Q06033-2|ITIH3_HUMAN/tr|A0A087WW43|A0A087WW43_HUMAN/tr|E7ET33|E7ET33_HUMAN/	271,H,N/267,H,N/271,H,N/271,H,N/	1|	target	0	0.15909	4
70888	KashinaA-20-L146-559-4hr-QEP.24399.24399.2.1.dta	24399	1236.5	2	0.0078299	ATR	DNCCILDER	FGS	1236.5	-0.000948	4.38015	0.254605	0,Acetyl[AnyN-term];3,Carbamidomethyl[C];4,Carbamidomethyl[C];	3	sp|P02679|FIBG_HUMAN/sp|P02679-2|FIBG_HUMAN/tr|C9JEU5|C9JEU5_HUMAN/tr|C9JC84|C9JC84_HUMAN/	31,R,F/31,R,F/31,R,F/31,R,F/	1|0|0|0|	target	0	2.3849	33
70889	KashinaA-20-L146-559-4hr-QEP.114674.114674.3.0.dta	114674	2290.12	3	0.0078299	RMP	CAEDYLSVVLNQLCVLHEK	TPV	2290.12	0.001396	7.12929	0.254641	1,Carbamidomethyl[C];14,Carbamidomethyl[C];	1	sp|P02768|ALBU_HUMAN/sp|P02768-2|ALBU_HUMAN/sp|P02768-3|ALBU_HUMAN/tr|D6RHD5|D6RHD5_HUMAN/tr|A0A087WWT3|A0A087WWT3_HUMAN/tr|H0YA55|H0YA55_HUMAN/tr|B7WNR0|B7WNR0_HUMAN/tr|A0A0C4DGB6|A0A0C4DGB6_HUMAN/tr|C9JKR2|C9JKR2_HUMAN/	471,P,T/279,P,T/258,P,T/321,P,T/258,P,T/316,P,T/356,P,T/471,P,T/279,P,T/	1|0|0|	target	0	2.4176	36
70890	KashinaA-20-L146-559-4hr-QEP.120351.120351.3.6.dta	120351	2281.05	3	0.0078299	TGK	TFPGFFSPMLGEFVSETESR	GSE	2281.05	-0.000322	5.28661	0.254797	9,Oxidation[M];	3	sp|P02671|FIBA_HUMAN/sp|P02671-2|FIBA_HUMAN/	527,K,G/527,K,G/	1|0|	target	0	-4.66713	36
70891	KashinaA-20-L146-559-4hr-QEP.50049.50049.2.0.dta	50049	2519.02	2	0.0078299	LVK	EVVSLTEACCAEGADPDCYDTR	TSA	2519	0.010449	8.85309	0.254797	18,Menadione-HQ[C];	3	sp|P02774|VTDB_HUMAN/sp|P02774-3|VTDB_HUMAN/tr|D6RF35|D6RF35_HUMAN/tr|D6RF20|D6RF20_HUMAN/tr|D6RBJ7|D6RBJ7_HUMAN/	65,K,T/84,K,T/65,K,T/65,K,T/65,K,T/	1|0|	target	0	-3.90607	100
70892	KashinaA-20-L146-559-4hr-QEP.29623.29623.2.0.dta	29623	1236.5	2	0.0078299	ATR	DNCCILDER	FGS	1236.5	0.001835	4.52048	0.254825	0,Acetyl[AnyN-term];3,Carbamidomethyl[C];4,Carbamidomethyl[C];	3	sp|P02679|FIBG_HUMAN/sp|P02679-2|FIBG_HUMAN/tr|C9JEU5|C9JEU5_HUMAN/tr|C9JC84|C9JC84_HUMAN/	31,R,F/31,R,F/31,R,F/31,R,F/	1|0|0|0|	target	0	-1.50861	32
70893	KashinaA-20-L146-559-4hr-QEP.132609.132609.2.0.dta	132609	1764.93	2	0.0078299	IPK	NILFVIDVSGSMWGVK	MKQ	1764.94	-0.002452	5.50398	0.254873		3	sp|P19823|ITIH2_HUMAN/tr|Q5T985|Q5T985_HUMAN/	309,K,M/298,K,M/	1|	target	0	-1.06795	8
70894	KashinaA-20-L146-559-4hr-QEP.87411.87411.2.3.dta	87411	1274.73	2	0.0078299	LGR	LLVVYPWTQR	FFE	1274.73	-0.000398	6.27364	0.254928		3	sp|P68871|HBB_HUMAN/sp|P02100|HBE_HUMAN/sp|P69891|HBG1_HUMAN/sp|P69892|HBG2_HUMAN/sp|P02042|HBD_HUMAN/tr|A0A2R8Y7R2|A0A2R8Y7R2_HUMAN/tr|F8W6P5|F8W6P5_HUMAN/tr|E9PEW8|E9PEW8_HUMAN/tr|E9PFT6|E9PFT6_HUMAN/tr|A0A2R8Y7X9|A0A2R8Y7X9_HUMAN/	31,R,F/31,R,F/31,R,F/31,R,F/31,R,F/31,R,F/31,R,F/31,R,F/31,R,F/31,R,F/	1|	target	0	2.07848	4
70895	KashinaA-20-L146-559-4hr-QEP.94571.94571.4.1.dta	94571	3718.78	4	0.0078299	FPR	TPGIWLLHCHVTDHIHAGMETTYTVLQNEDTK	SG_	3718.76	0.015624	5.48034	0.254974	9,Carboxymethyl[C];	3	sp|P00450|CERU_HUMAN/	1031,R,S/	1|0|	target	0	-1.89234	100
70896	KashinaA-20-L146-559-4hr-QEP.72336.72336.2.1.dta	72336	1181.54	2	0.0078299	TEK	FYYIYNEK	GLE	1181.55	-0.006818	5.76236	0.255002	0,Acetyl[AnyN-term];	3	sp|P01024|CO3_HUMAN/	241,K,G/	1|0|	target	0	0.918637	96
70897	KashinaA-20-L146-559-4hr-QEP.45936.45936.2.1.dta	45936	1003.57	2	0.0078299	AQR	QVVAGLNFR	ITY	1003.57	0.000759	5.51562	0.255025		3	sp|P01042|KNG1_HUMAN/sp|P01042-2|KNG1_HUMAN/	187,R,I/187,R,I/	1|	target	0	-0.446255	4
70898	KashinaA-20-L146-559-4hr-QEP.72313.72313.2.0.dta	72313	1181.55	2	0.0078299	TEK	FYYIYNEK	GLE	1181.55	-0.003574	5.14745	0.25511	0,Acetyl[AnyN-term];	3	sp|P01024|CO3_HUMAN/	241,K,G/	1|0|	target	0	5.78216	96
70899	KashinaA-20-L146-559-4hr-QEP.91955.91955.2.0.dta	91955	1653.89	2	0.0078299	RNK	FVTVQATFGTQVVEK	VVL	1653.88	0.000898	6.40161	0.25515		3	sp|P01024|CO3_HUMAN/tr|M0R1Q1|M0R1Q1_HUMAN/	104,K,V/63,K,V/	1|	target	0	-0.868674	8
70900	KashinaA-20-L146-559-4hr-QEP.50397.50397.3.1.dta	50397	1234.7	3	0.0078299	GGR	EHVAHLLFLR	DTK	1234.71	-0.001988	5.04403	0.255173		3	sp|P19652|A1AG2_HUMAN/	113,R,D/	1|	target	0	1.14665	4
70901	KashinaA-20-L146-559-4hr-QEP.16650.16650.2.0.dta	16650	1517.67	2	0.0078299	PSK	DVMQGTDEHVVCK	VQH	1517.67	0.002644	5.89653	0.25519	12,Carbamidomethyl[C];	3	sp|P01871|IGHM_HUMAN/sp|P01871-2|IGHM_HUMAN/	76,K,V/76,K,V/	1|0|	target	0	1.61768	40
70902	KashinaA-20-L146-559-4hr-QEP.10425.10425.2.0.dta	10425	1008.6	2	0.0078299	EDR	RSASLHLPK	LSI	1008.59	0.002208	6.76306	0.25531		3	sp|P01009|A1AT_HUMAN/sp|P01009-2|A1AT_HUMAN/tr|A0A0G2JRN3|A0A0G2JRN3_HUMAN/tr|A0A024R6I7|A0A024R6I7_HUMAN/	305,R,L/305,R,L/305,R,L/305,R,L/	1|	target	1	-0.065549	4
70903	KashinaA-20-L146-559-4hr-QEP.12639.12639.2.0.dta	12639	824.377	2	0.0078299	SPK	DCQVFR	SDH	824.372	0.005094	5.95369	0.255321	2,Carbamidomethyl[C];	3	sp|P02750|A2GL_HUMAN/	41,K,S/	1|0|	target	0	4.91138	96
70904	KashinaA-20-L146-559-4hr-QEP.31289.31289.4.2.dta	31289	2130.95	4	0.0078299	KPK	MCPQLQQYEMHGPEGLR	VGF	2130.95	-0.002868	4.61251	0.255331	2,GG[C](Dicarbamidomethyl[C]);	3	sp|P01023|A2MG_HUMAN/	687,K,V/	1|0|	target	0	-1.16737	37
70905	KashinaA-20-L146-559-4hr-QEP.95056.95056.3.0.dta	95056	2530.16	3	0.0078299	TMH	VGDEVNWYLMGMGNEIDLHTVH	FHG	2530.14	0.018157	14.9468	0.255397	6,Deamidated[N];	0	sp|P00450|CERU_HUMAN/tr|H7C5N5|H7C5N5_HUMAN/tr|H7C5R1|H7C5R1_HUMAN/tr|E9PFZ2|E9PFZ2_HUMAN/	975,H,F/110,H,F/758,H,F/904,H,F/	1|0|	target	0	-1.28757	100
70906	KashinaA-20-L146-559-4hr-QEP.75007.75007.3.0.dta	75007	1204.71	3	0.0078299	HCK	KLSSWVLLMK	YLG	1204.71	-0.001015	5.53564	0.255411		3	sp|P01009|A1AT_HUMAN/sp|P01009-2|A1AT_HUMAN/sp|P01009-3|A1AT_HUMAN/tr|A0A0G2JRN3|A0A0G2JRN3_HUMAN/tr|A0A024R6I7|A0A024R6I7_HUMAN/	257,K,Y/257,K,Y/257,K,Y/257,K,Y/257,K,Y/	1|	target	1	-1.86463	4
70907	KashinaA-20-L146-559-4hr-QEP.133006.133006.2.0.dta	133006	1511.77	2	0.0079571	TGK	AAQVTIQSSGTFSSK	FQV	1511.77	0.00243	4.33504	0.255502		3	sp|P01023|A2MG_HUMAN/	1274,K,F/	1|	target	0	3.70523	4
70908	KashinaA-20-L146-559-4hr-QEP.68585.68585.2.0.dta	68585	1519.75	2	0.0079571	YKK	ALYLQYTDETFR	TTI	1519.74	0.006966	6.07591	0.255671		3	sp|P00450|CERU_HUMAN/tr|D6RE86|D6RE86_HUMAN/tr|E9PFZ2|E9PFZ2_HUMAN/	69,K,T/109,K,T/69,K,T/	1|	target	0	-6.55943	68
70909	KashinaA-20-L146-559-4hr-QEP.19900.19900.3.2.dta	19900	1428.73	3	0.0079571	HLA	QVPSHTVVAR	SMG	1428.73	-0.00019	9.95356	0.255732	4,Pent(1)HexNAc(1)[S];	1	sp|P02787|TRFE_HUMAN/	263,A,S/	1|0|	target	0	2.68862	32
70910	KashinaA-20-L146-559-4hr-QEP.21996.21996.3.0.dta	21996	1547.72	3	0.0079571	WGK	VGAHAGEYGAEALER	MFL	1547.72	-0.00464	7.60532	0.255814	8,Fluoro[Y];	3	sp|P69905|HBA_HUMAN/tr|A0A2R8Y7C0|A0A2R8Y7C0_HUMAN/	17,K,M/7,K,M/	1|0|	target	0	-1.42834	36
70911	KashinaA-20-L146-559-4hr-QEP.118030.118030.2.0.dta	118030	1015.56	2	0.0079571	GRR	LWWLDLK	SGA	1015.56	-0.000141	4.14176	0.255824	0,Acetyl[AnyN-term];	3	sp|P02790|HEMO_HUMAN/	379,R,S/	1|0|	target	0	-2.61768	33
70912	KashinaA-20-L146-559-4hr-QEP.52399.52399.2.0.dta	52399	1063.62	2	0.0079571	APR	LLIYDASSR	ATG	1063.61	0.001376	7.22163	0.255835	7,Ser->Xle[S];	3	sp|A0A0C4DH25|KVD20_HUMAN/	66,R,A/	1|0|	target	0	0.445384	36
70913	KashinaA-20-L146-559-4hr-QEP.16550.16550.2.5.dta	16550	980.449	2	0.0079571	QNR	QDGSVDFGR	KWD	980.443	0.005857	6.34858	0.255856		3	sp|P02675|FIBB_HUMAN/tr|D6REL8|D6REL8_HUMAN/	285,R,K/66,R,K/	1|	target	0	0.570264	68
70914	KashinaA-20-L146-559-4hr-QEP.97790.97790.3.3.dta	97790	2365.21	3	0.0079571	GLR	NNNEKDMALTAFVLISLQEAK	DIC	2365.21	-0.001636	6.01385	0.255873	7,Oxidation[M];	3	sp|P01024|CO3_HUMAN/	1134,R,D/	1|0|	target	1	-1.55202	36
70915	KashinaA-20-L146-559-4hr-QEP.34724.34724.3.1.dta	34724	1247.6	3	0.0079571	MKR	LGMFNIQHCK	KLS	1247.6	0.000307	5.94856	0.255888	9,Carbamidomethyl[C];	3	sp|P01009|A1AT_HUMAN/sp|P01009-2|A1AT_HUMAN/sp|P01009-3|A1AT_HUMAN/tr|A0A0G2JRN3|A0A0G2JRN3_HUMAN/tr|A0A024R6I7|A0A024R6I7_HUMAN/	247,R,K/247,R,K/247,R,K/247,R,K/247,R,K/	1|0|	target	0	-4.30497	40
70916	KashinaA-20-L146-559-4hr-QEP.113816.113816.3.1.dta	113816	1691.8	3	0.0079571	LTR	MGPTELLIEMEDWK	GDK	1691.8	-0.000841	5.12538	0.255894		3	sp|P02675|FIBB_HUMAN/tr|D6REL8|D6REL8_HUMAN/	334,R,G/115,R,G/	1|	target	0	-0.230919	4
70917	KashinaA-20-L146-559-4hr-QEP.37421.37421.2.1.dta	37421	976.555	2	0.0079571	EYK	FQNALLVR	YTK	976.557	-0.002047	7.35312	0.255947	1,Oxidation[F](Phe->Tyr[F]);	3	sp|P02768|ALBU_HUMAN/sp|P02768-2|ALBU_HUMAN/sp|P02768-3|ALBU_HUMAN/tr|D6RHD5|D6RHD5_HUMAN/tr|A0A087WWT3|A0A087WWT3_HUMAN/tr|H0YA55|H0YA55_HUMAN/tr|B7WNR0|B7WNR0_HUMAN/tr|A0A0C4DGB6|A0A0C4DGB6_HUMAN/tr|C9JKR2|C9JKR2_HUMAN/	426,K,Y/234,K,Y/213,K,Y/276,K,Y/213,K,Y/271,K,Y/311,K,Y/426,K,Y/234,K,Y/	1|0|	target	0	-1.37223	32
70918	KashinaA-20-L146-559-4hr-QEP.10080.10080.2.0.dta	10080	1078.53	2	0.0079571	ITK	FLENEDRR	SAS	1078.53	-0.001159	6.8619	0.255951		3	sp|P01009|A1AT_HUMAN/sp|P01009-2|A1AT_HUMAN/sp|P01009-3|A1AT_HUMAN/tr|A0A0G2JRN3|A0A0G2JRN3_HUMAN/tr|A0A024R6I7|A0A024R6I7_HUMAN/	298,K,S/298,K,S/298,K,-/298,K,S/298,K,S/	1|	target	1	-2.79016	4
70919	KashinaA-20-L146-559-4hr-QEP.34149.34149.3.0.dta	34149	1627.81	3	0.0079571	RCR	GKEGWIHTVCINGR	WDP	1627.8	0.005685	8.29231	0.255961	10,Carbamidomethyl[C];12,Deamidated[N];	3	sp|P08603|CFAH_HUMAN/	782,R,W/	1|0|0|	target	1	3.41301	100
70920	KashinaA-20-L146-559-4hr-QEP.89863.89863.2.0.dta	89863	1076.62	2	0.0080634	CKK	LSSWVLLMK	YLG	1076.62	0.001115	5.00465	0.255978		3	sp|P01009|A1AT_HUMAN/sp|P01009-2|A1AT_HUMAN/sp|P01009-3|A1AT_HUMAN/tr|A0A0G2JRN3|A0A0G2JRN3_HUMAN/tr|A0A024R6I7|A0A024R6I7_HUMAN/	258,K,Y/258,K,Y/258,K,Y/258,K,Y/258,K,Y/	1|	target	0	-0.255049	4
70921	KashinaA-20-L146-559-4hr-QEP.99766.99766.2.0.dta	99766	2432.17	2	0.0080634	VLG	NCGPPPTLSFAAPMDITLTETR	FKT	2432.15	0.018699	10.3682	0.256027	0,Acetyl[AnyN-term];1,Deamidated[N];2,Carbamidomethyl[C];	1	sp|P04003|C4BPA_HUMAN/tr|F2Z2V7|F2Z2V7_HUMAN/tr|A6PVY5|A6PVY5_HUMAN/	48,G,F/48,G,F/48,G,F/	1|0|0|0|	target	0	-1.23896	101
70922	KashinaA-20-L146-559-4hr-QEP.128885.128885.4.1.dta	128885	6845.97	4	0.0080634	VDK	EDEDFQESNKMHSMNGFMYGNQPGLTMCKGDSVVWYLFSAGNEADVHGIYFSGNTYLWR	GER	6845.98	-0.011691	6.3978	0.256073	27,Oxidation[M];28,Carbamidomethyl[C];	3	sp|P00450|CERU_HUMAN/tr|H7C5R1|H7C5R1_HUMAN/	609,K,G/392,K,G/	1|0|0|	target	2	-2.29959	40
70923	KashinaA-20-L146-559-4hr-QEP.78163.78163.4.0.dta	78163	3836.84	4	0.0080634	MEK	SLGPNSCSANGPGLYLIHGPNLYCYSDVEKLNAAK	ALP	3836.84	0.002699	6.90344	0.256105	7,Carbamidomethyl[C];24,GG[C](Dicarbamidomethyl[C]);	3	sp|P02790|HEMO_HUMAN/	411,K,A/	1|0|0|	target	1	2.90869	41
70924	KashinaA-20-L146-559-4hr-QEP.13933.13933.2.1.dta	13933	816.445	2	0.0080634	GCK	ELENALK	AAS	816.446	-0.001062	4.27765	0.256176		3	sp|P10643|CO7_HUMAN/sp|Q12884|SEPR_HUMAN/tr|A0A0D9SEN1|A0A0D9SEN1_HUMAN/tr|B4DLR2|B4DLR2_HUMAN/	354,K,A/492,K,N/491,K,N/467,K,N/	1|	target	0	2.9489	0
70925	KashinaA-20-L146-559-4hr-QEP.117668.117668.3.0.dta	117668	2172.08	3	0.0080634	LGR	SAGWNIPIGLLYCDLPEPR	KPL	2172.08	-0.004287	7.13293	0.25618	5,Deamidated[N];13,Carbamidomethyl[C];	3	sp|P02787|TRFE_HUMAN/tr|C9JVG0|C9JVG0_HUMAN/	143,R,K/16,R,K/	1|0|0|	target	0	1.71181	40
70926	KashinaA-20-L146-559-4hr-QEP.16458.16458.2.1.dta	16458	809.381	2	0.0080634	PSK	DYAEVGR	VGY	809.379	0.002262	5.01431	0.25621		3	sp|P00738|HPT_HUMAN/sp|P00738-2|HPT_HUMAN/tr|A0A087WU08|A0A087WU08_HUMAN/tr|J3QLC9|J3QLC9_HUMAN/tr|A0A0C4DGL8|A0A0C4DGL8_HUMAN/tr|J3QR68|J3QR68_HUMAN/tr|H0Y300|H0Y300_HUMAN/tr|H3BS21|H3BS21_HUMAN/	270,K,V/211,K,V/145,K,V/229,K,V/211,K,V/268,K,V/306,K,V/171,K,V/	1|	target	0	0.21045	0
70927	KashinaA-20-L146-559-4hr-QEP.16915.16915.2.0.dta	16915	1443.65	2	0.008186	LAK	YICENQDSISSK	LKE	1443.64	0.004645	7.03644	0.256279	3,Carbamidomethyl[C];	3	sp|P02768|ALBU_HUMAN/sp|P02768-2|ALBU_HUMAN/tr|D6RHD5|D6RHD5_HUMAN/tr|H0YA55|H0YA55_HUMAN/tr|B7WNR0|B7WNR0_HUMAN/tr|A0A0C4DGB6|A0A0C4DGB6_HUMAN/tr|C9JKR2|C9JKR2_HUMAN/	286,K,L/94,K,L/136,K,L/131,K,L/171,K,L/286,K,L/94,K,L/	1|0|	target	0	0.279199	104
70928	KashinaA-20-L146-559-4hr-QEP.19053.19053.2.0.dta	19053	976.487	2	0.008186	KLR	VLDLSCNR	LNR	976.488	-0.00131	4.88906	0.256281	6,Carbamidomethyl[C];	3	sp|P08571|CD14_HUMAN/	300,R,L/	1|0|	target	0	0.163834	36
70929	KashinaA-20-L146-559-4hr-QEP.13238.13238.3.0.dta	13238	1233.62	3	0.008186	TYT	CVVAHEALPNR	VTE	1233.62	-0.000182	9.75178	0.256346	1,Cyano[C];	1	sp|P01871|IGHM_HUMAN/sp|P01871-2|IGHM_HUMAN/	412,T,V/412,T,V/	1|0|	target	0	-2.161	36
70930	KashinaA-20-L146-559-4hr-QEP.52110.52110.3.4.dta	52110	2173.99	3	0.008186	PYR	VYCDMNTENGGWTVIQNR	QDG	2173.98	0.005449	7.32704	0.256351	3,Propionamide_2H(3)[C];	3	sp|P02675|FIBB_HUMAN/tr|D6REL8|D6REL8_HUMAN/	267,R,Q/48,R,Q/	1|0|	target	0	0.618477	36
70931	KashinaA-20-L146-559-4hr-QEP.16245.16245.3.3.dta	16245	1215.62	3	0.008186	HAK	ATEHLSTLSEK	AKP	1215.62	0.00011	5.12818	0.256395		3	sp|P02647|APOA1_HUMAN/tr|F8W696|F8W696_HUMAN/	219,K,A/197,K,A/	1|	target	0	1.61051	4
70932	KashinaA-20-L146-559-4hr-QEP.47520.47520.2.0.dta	47520	1574.82	2	0.008186	YTT	SSQLTLPATQCLAGK	SVT	1574.82	-0.000965	8.61477	0.25642	11,Carbamidomethyl[C];	1	sp|P01876|IGHA1_HUMAN/tr|A0A286YEY1|A0A286YEY1_HUMAN/	66,T,S/66,T,S/	1|0|	target	0	-0.675692	36
70933	KashinaA-20-L146-559-4hr-QEP.6878.6878.2.3.dta	6878	987.522	2	0.008186	KLK	QKVSVNER	VMP	987.522	-0.000148	7.53594	0.256529	2,Formyl[K];	3	sp|P00738|HPT_HUMAN/sp|P00738-2|HPT_HUMAN/tr|A0A087WU08|A0A087WU08_HUMAN/tr|J3QLC9|J3QLC9_HUMAN/tr|A0A0C4DGL8|A0A0C4DGL8_HUMAN/tr|J3QR68|J3QR68_HUMAN/tr|H0Y300|H0Y300_HUMAN/tr|H3BS21|H3BS21_HUMAN/	253,K,V/194,K,V/128,K,V/212,K,V/194,K,V/251,K,V/289,K,V/154,K,V/	1|0|	target	1	-1.4092	32
70934	KashinaA-20-L146-559-4hr-QEP.24952.24952.2.1.dta	24952	874.498	2	0.008186	GSR	SLVNLGGSK	SIS	874.499	-0.001255	5.76058	0.256561		3	sp|P04264|K2C1_HUMAN/	65,R,S/	1|	target	0	-2.80178	4
70935	KashinaA-20-L146-559-4hr-QEP.131396.131396.5.1.dta	131396	3954.02	5	0.008186	CIR	AIAANEADAVTLDAGLVYDAYLAPNNLKPVVAEFYGSK	EDP	3954.02	8.1e-05	3.57853	0.256635		3	sp|P02787|TRFE_HUMAN/tr|C9JB55|C9JB55_HUMAN/tr|F8WCI6|F8WCI6_HUMAN/	69,R,E/25,R,E/69,R,E/	1|	target	1	1.67117	8
70936	KashinaA-20-L146-559-4hr-QEP.75118.75118.2.3.dta	75118	1092.61	2	0.008186	CKK	LSSWVLLMK	YLG	1092.61	1.2e-05	6.03835	0.256651	8,Oxidation[M];	3	sp|P01009|A1AT_HUMAN/sp|P01009-2|A1AT_HUMAN/sp|P01009-3|A1AT_HUMAN/tr|A0A0G2JRN3|A0A0G2JRN3_HUMAN/tr|A0A024R6I7|A0A024R6I7_HUMAN/	258,K,Y/258,K,Y/258,K,Y/258,K,Y/258,K,Y/	1|0|	target	0	-0.939811	36
70937	KashinaA-20-L146-559-4hr-QEP.135511.135511.3.0.dta	135511	2135.97	3	0.008186	QWK	VDNALQSGNSQESVTEQDSK	DST	2135.97	-0.000514	5.22514	0.256677		3	sp|P01834|IGKC_HUMAN/tr|A0A5H1ZRQ3|A0A5H1ZRQ3_HUMAN/	42,K,D/42,K,D/	1|	target	0	-2.2549	8
70938	KashinaA-20-L146-559-4hr-QEP.25378.25378.3.0.dta	25378	2028.86	3	0.008186	KGQ	ELCADYSENTFTEYK	KKL	2028.86	0.00187	7.65109	0.256758	0,Unknown_216[AnyN-term];	1	sp|P02774|VTDB_HUMAN/sp|P02774-2|VTDB_HUMAN/sp|P02774-3|VTDB_HUMAN/tr|D6RF35|D6RF35_HUMAN/	404,Q,K/282,Q,K/423,Q,K/404,Q,K/	1|0|	target	0	2.65669	37
70939	KashinaA-20-L146-559-4hr-QEP.67241.67241.3.0.dta	67241	1467.8	3	0.008186	LIK	MKPVPDLVPGNFK	SQL	1467.8	-0.000847	6.47652	0.256759	0,Delta_H(2)C(2)[AnyN-term];	3	sp|P02671|FIBA_HUMAN/sp|P02671-2|FIBA_HUMAN/	225,K,S/225,K,S/	1|0|	target	1	-1.26285	36
70940	KashinaA-20-L146-559-4hr-QEP.52383.52383.2.1.dta	52383	1291.61	2	0.008186	VKK	SASDLTWDNLK	GKK	1291.62	-0.001701	5.73177	0.256761	0,Acetyl[AnyN-term];	3	sp|P02787|TRFE_HUMAN/tr|H7C5E8|H7C5E8_HUMAN/	453,K,G/10,K,G/	1|0|	target	0	0.713987	36
70941	KashinaA-20-L146-559-4hr-QEP.27629.27629.3.0.dta	27629	1356.69	3	0.008186	RTR	RVDTVDPPYPR	SIA	1356.69	-0.000481	6.31246	0.256798	0,Acetyl[AnyN-term];	3	sp|P04004|VTNC_HUMAN/	452,R,S/	1|0|	target	1	2.27615	36
70942	KashinaA-20-L146-559-4hr-QEP.51399.51399.2.1.dta	51399	1307.66	2	0.008186	KEK	AEAQAQYSAAVAK	GKS	1307.66	0.001107	6.09436	0.256807		3	sp|Q14624|ITIH4_HUMAN/sp|Q14624-2|ITIH4_HUMAN/sp|Q14624-3|ITIH4_HUMAN/sp|Q14624-4|ITIH4_HUMAN/tr|B7ZKJ8|B7ZKJ8_HUMAN/	98,K,G/98,K,G/98,K,G/98,K,G/98,K,G/	1|	target	0	-3.96286	8
70943	KashinaA-20-L146-559-4hr-QEP.25815.25815.3.0.dta	25815	2321.96	3	0.008186	SAK	SCESNSPFPVHPGTAECCTK	EGL	2321.96	0.005952	7.36376	0.256826	2,Carbamidomethyl[C];17,GG[C](Dicarbamidomethyl[C]);18,Carbamidomethyl[C];	3	sp|P02774|VTDB_HUMAN/sp|P02774-3|VTDB_HUMAN/tr|D6RF35|D6RF35_HUMAN/tr|D6RF20|D6RF20_HUMAN/tr|D6RBJ7|D6RBJ7_HUMAN/	94,K,E/113,K,E/94,K,E/94,K,E/94,K,E/	1|0|0|0|	target	0	-0.274617	40
70944	KashinaA-20-L146-559-4hr-QEP.41672.41672.2.1.dta	41672	1039.49	2	0.008186	VKK	ASYLDCIR	AIA	1039.49	0.002746	5.18447	0.256863	0,Acetyl[AnyN-term];6,Carbamidomethyl[C];	3	sp|P02787|TRFE_HUMAN/tr|F8WEK9|F8WEK9_HUMAN/tr|C9JB55|C9JB55_HUMAN/tr|F8WCI6|F8WCI6_HUMAN/	61,K,A/61,K,A/17,K,A/61,K,A/	1|0|0|	target	0	-2.54686	32
70945	KashinaA-20-L146-559-4hr-QEP.37007.37007.2.2.dta	37007	1275.56	2	0.008186	YDR	DNDGWLTSDPR	KQC	1275.56	0.001857	4.83876	0.256866		3	sp|P02675|FIBB_HUMAN/tr|D6REL8|D6REL8_HUMAN/	410,R,K/191,R,K/	1|	target	0	0.024935	4
70946	KashinaA-20-L146-559-4hr-QEP.56640.56640.2.0.dta	56640	1473.76	2	0.008186	LHH	GLAVFQDEGAEPLK	QRV	1473.76	-0.003274	8.46836	0.256876		1	sp|P0C0L5|CO4B_HUMAN/sp|P0C0L4|CO4A_HUMAN/sp|P0C0L4-2|CO4A_HUMAN/tr|A0A0G2JL54|A0A0G2JL54_HUMAN/tr|A0A140TA29|A0A140TA29_HUMAN/tr|A0A140TA49|A0A140TA49_HUMAN/tr|A0A140TA32|A0A140TA32_HUMAN/tr|A0A140TA44|A0A140TA44_HUMAN/tr|A0A0G2JPR0|A0A0G2JPR0_HUMAN/tr|A0A3B3ISA6|A0A3B3ISA6_HUMAN/tr|F5GXS0|F5GXS0_HUMAN/	1151,H,Q/1151,H,Q/1151,H,Q/1151,H,Q/1151,H,Q/1151,H,Q/1151,H,Q/1151,H,Q/1151,H,Q/720,H,Q/1151,H,Q/	1|	target	0	-1.17501	4
70947	KashinaA-20-L146-559-4hr-QEP.120134.120134.3.0.dta	120134	2726.51	3	0.008186	YRR	VAEGTQVLELPFKGDDITMVLILPK	PEK	2726.5	0.001183	6.29475	0.256981		3	sp|P01008|ANT3_HUMAN/	294,R,P/	1|	target	1	-3.6814	8
70948	KashinaA-20-L146-559-4hr-QEP.79655.79655.2.3.dta	79655	1835.95	2	0.008186	ASR	QEPSQGTTTFAVTSILR	VAA	1835.95	0.00275	6.19434	0.25699		3	sp|P01876|IGHA1_HUMAN/tr|A0A286YEY1|A0A286YEY1_HUMAN/tr|A0A0G2JMB2|A0A0G2JMB2_HUMAN/	282,R,V/282,R,V/269,R,V/	1|	target	0	-1.34271	8
70949	KashinaA-20-L146-559-4hr-QEP.94998.94998.5.0.dta	94998	6167.97	5	0.008271	DPD	LGVLCPTGCQLQEALLQQERPIRNSVDELNNNVEAVSQTSSSSFQYMYLLK	DLW	6167.98	-0.013602	8.16921	0.257046	9,MeV-300n-s2;	1	sp|P02675|FIBB_HUMAN/	101,D,D/	1|0|	target	2	-5.57591	37
70950	KashinaA-20-L146-559-4hr-QEP.10194.10194.2.3.dta	10194	868.399	2	0.008271	NSR	CEYQIR	LEK	868.398	0.000827	4.94729	0.257115	1,Carbamidomethyl[C];	3	sp|P09871|C1S_HUMAN/tr|H0Y5D1|H0Y5D1_HUMAN/tr|F8WCZ6|F8WCZ6_HUMAN/tr|A0A087X232|A0A087X232_HUMAN/tr|F5H7T4|F5H7T4_HUMAN/	201,R,L/226,R,L/34,R,L/190,R,L/34,R,L/	1|0|	target	0	-2.6049	32
70951	KashinaA-20-L146-559-4hr-QEP.126110.126110.2.0.dta	126110	1957.92	2	0.008271	VMF	SVVDENFSWYLEDNIK	TYC	1957.92	-0.00043	6.06811	0.257139		1	sp|P00450|CERU_HUMAN/tr|H7C5R1|H7C5R1_HUMAN/tr|E9PFZ2|E9PFZ2_HUMAN/	221,F,T/4,F,T/221,F,T/	1|	target	0	3.19688	4
70952	KashinaA-20-L146-559-4hr-QEP.75452.75452.2.0.dta	75452	2993.26	2	0.0083936	NKH	SDFASNCCSINSPPLYCDSEIDAELK	NIL	2993.25	0.010381	9.79423	0.25722	6,Deamidated[N];7,GG[C](Dicarbamidomethyl[C]);17,Carbamidomethyl[C];	1	sp|P02774|VTDB_HUMAN/sp|P02774-2|VTDB_HUMAN/sp|P02774-3|VTDB_HUMAN/	445,H,N/323,H,N/464,H,N/	1|0|0|0|	target	0	-3.42665	100
70953	KashinaA-20-L146-559-4hr-QEP.42874.42874.2.2.dta	42874	830.452	2	0.0083936	PSR	GLEWLGR	TYY	830.452	0.000569	4.70368	0.257223		3	sp|A0A0B4J1U7|HV601_HUMAN/sp|Q96M19|CL067_HUMAN/	65,R,T/90,E,A/	1|	target	0	-0.186609	0
70954	KashinaA-20-L146-559-4hr-QEP.66886.66886.2.2.dta	66886	1452.73	2	0.0083936	AEK	NGIDIYSLTVDSR	VSS	1452.73	-0.001053	5.90101	0.257241		3	sp|Q14624|ITIH4_HUMAN/sp|Q14624-2|ITIH4_HUMAN/sp|Q14624-3|ITIH4_HUMAN/sp|Q14624-4|ITIH4_HUMAN/tr|B7ZKJ8|B7ZKJ8_HUMAN/	30,K,V/30,K,V/30,K,V/30,K,V/30,K,V/	1|	target	0	-0.071126	4
70955	KashinaA-20-L146-559-4hr-QEP.115147.115147.3.1.dta	115147	2834.18	3	0.0083936	KYR	LTYAYFAGGDAGDAFDGFDFGDDPSDK	FFT	2834.17	0.001281	5.50112	0.257244		3	sp|P02679|FIBG_HUMAN/sp|P02679-2|FIBG_HUMAN/tr|C9JEU5|C9JEU5_HUMAN/tr|C9JC84|C9JC84_HUMAN/	301,R,F/301,R,F/309,R,F/309,R,F/	1|	target	0	-4.54083	8
70956	KashinaA-20-L146-559-4hr-QEP.21969.21969.2.1.dta	21969	1128.54	2	0.0083936	FPK	ESDTSYVSLK	APL	1128.54	-0.000135	4.51231	0.257248		3	sp|P02741|CRP_HUMAN/sp|P02741-2|CRP_HUMAN/tr|Q5VVP7|Q5VVP7_HUMAN/	31,K,A/31,K,A/31,K,A/	1|	target	0	1.70105	4
70957	KashinaA-20-L146-559-4hr-QEP.17346.17346.3.5.dta	17346	1358.72	3	0.0083936	SPH	AHGYIPSKFPNK	NLK	1358.72	-0.000298	8.95121	0.257275		1	sp|P00747|PLMN_HUMAN/	215,H,N/	1|	target	1	-2.08854	4
70958	KashinaA-20-L146-559-4hr-QEP.54267.54267.3.0.dta	54267	1795.87	3	0.0083936	GCR	MKGLIDEVNQDFTNR	INK	1795.86	0.001023	4.55349	0.257309	1,Oxidation[M];	3	sp|P02671|FIBA_HUMAN/sp|P02671-2|FIBA_HUMAN/tr|A0A087WUA0|A0A087WUA0_HUMAN/	69,R,I/69,R,I/69,R,I/	1|0|	target	1	0.030709	36
70959	KashinaA-20-L146-559-4hr-QEP.46597.46597.3.3.dta	46597	1587.68	3	0.0083936	IQK	LESDVSAQMEYCR	TPC	1587.68	0.001008	5.02243	0.257321	12,Carbamidomethyl[C];	3	sp|P02675|FIBB_HUMAN/	211,K,T/	1|0|	target	0	3.14061	36
70960	KashinaA-20-L146-559-4hr-QEP.40656.40656.3.2.dta	40656	1891.86	3	0.0083936	EVK	DTEEEDFHVDQVTTVK	VPM	1891.86	0.003783	5.9124	0.257376		3	sp|P01009|A1AT_HUMAN/sp|P01009-2|A1AT_HUMAN/sp|P01009-3|A1AT_HUMAN/	225,K,V/225,K,V/225,K,V/	1|	target	0	1.72012	4
70961	KashinaA-20-L146-559-4hr-QEP.5653.5653.2.1.dta	5653	923.495	2	0.0083936	VTK	TVIGPDGHK	EVT	923.494	0.000952	6.3641	0.25743		3	sp|P02671|FIBA_HUMAN/sp|P02671-2|FIBA_HUMAN/	467,K,E/467,K,E/	1|	target	0	1.38043	8
70962	KashinaA-20-L146-559-4hr-QEP.8512.8512.2.0.dta	8512	873.443	2	0.0083936	DLK	QLANGVDR	YIS	873.442	0.000401	4.89663	0.25743	4,Deamidated[N];	3	sp|P01024|CO3_HUMAN/tr|M0QYC8|M0QYC8_HUMAN/	1419,K,Y/126,K,Y/	1|0|	target	0	0.541048	32
70963	KashinaA-20-L146-559-4hr-QEP.20941.20941.2.0.dta	20941	1094.63	2	0.0083936	GAR	NLAVSQVVHK	AVL	1094.63	0.003177	6.57292	0.257436		3	sp|P01011|AACT_HUMAN/tr|G3V3A0|G3V3A0_HUMAN/	350,R,A/132,R,A/	1|	target	0	0.225613	8
70964	KashinaA-20-L146-559-4hr-QEP.112780.112780.2.1.dta	112780	1641.86	2	0.0083936	FNK	ITPNLAEFAFSLYR	QLA	1641.86	0.001186	5.18875	0.257606		3	sp|P01009|A1AT_HUMAN/sp|P01009-2|A1AT_HUMAN/sp|P01009-3|A1AT_HUMAN/tr|A0A0B4J278|A0A0B4J278_HUMAN/tr|A0A0G2JRN3|A0A0G2JRN3_HUMAN/tr|G3V387|G3V387_HUMAN/tr|A0A024R6I7|A0A024R6I7_HUMAN/tr|G3V544|G3V544_HUMAN/tr|G3V5R8|G3V5R8_HUMAN/	49,K,Q/49,K,Q/49,K,Q/49,K,Q/49,K,Q/49,K,Q/49,K,Q/49,K,Q/49,K,Q/	1|	target	0	-0.934078	5
70965	KashinaA-20-L146-559-4hr-QEP.69995.69995.2.1.dta	69995	1129.56	2	0.0083936	LER	MFLSFPTTK	TYF	1129.56	0.000283	6.79476	0.257606	0,Acetyl[AnyN-term];1,Oxidation[M];	3	sp|P69905|HBA_HUMAN/tr|G3V1N2|G3V1N2_HUMAN/tr|A0A2R8Y7C0|A0A2R8Y7C0_HUMAN/	32,R,T/0,-,T/22,R,T/	1|0|0|	target	0	-1.3579	36
70966	KashinaA-20-L146-559-4hr-QEP.128483.128483.3.1.dta	128483	2488.2	3	0.0083936	DKK	GICVADPFEVTVMQDFFIDLR	LPY	2488.19	0.014265	6.68834	0.257631	3,Carbamidomethyl[C];13,Oxidation[M];	3	sp|P01024|CO3_HUMAN/	813,K,L/	1|0|0|	target	0	-0.002367	100
70967	KashinaA-20-L146-559-4hr-QEP.56134.56134.2.0.dta	56134	1642.79	2	0.0083936	KDS	GRDYVSQFEGSALGK	QLN	1642.78	0.003461	8.16164	0.257634	5,Val->Gln[V];	1	sp|P02647|APOA1_HUMAN/	49,S,Q/	1|0|	target	1	2.56692	37
70968	KashinaA-20-L146-559-4hr-QEP.6631.6631.3.0.dta	6631	1210.63	3	0.0083936	VTR	IYHSHIDAPK	DIA	1210.62	0.004942	8.43089	0.257694	8,Ala->Thr[A];	3	sp|P00450|CERU_HUMAN/tr|E9PFZ2|E9PFZ2_HUMAN/	177,R,D/177,R,D/	1|0|	target	0	0.725296	100
70969	KashinaA-20-L146-559-4hr-QEP.110548.110548.3.5.dta	110548	2144.15	3	0.0083936	NGK	VGLSGMAIADVTLLSGFHALR	ADL	2144.15	0.001557	5.86386	0.257703	6,Oxidation[M];	3	sp|P0C0L5|CO4B_HUMAN/sp|P0C0L4|CO4A_HUMAN/tr|A0A0G2JPR0|A0A0G2JPR0_HUMAN/tr|A0A3B3ISA6|A0A3B3ISA6_HUMAN/	1477,K,A/1477,K,A/1477,K,A/1046,K,A/	1|0|	target	0	-1.43435	36
70970	KashinaA-20-L146-559-4hr-QEP.134683.134683.4.0.dta	134683	2256.04	4	0.0083936	TAK	EIINVGHSFHVNFEDNDNR	SVL	2256.04	0.002184	5.53775	0.257722		3	sp|P00915|CAH1_HUMAN/tr|E5RHP7|E5RHP7_HUMAN/tr|E5RGU8|E5RGU8_HUMAN/tr|E5RIF9|E5RIF9_HUMAN/tr|E5RG43|E5RG43_HUMAN/tr|E5RH81|E5RH81_HUMAN/tr|E5RFL2|E5RFL2_HUMAN/tr|E5RII2|E5RII2_HUMAN/	58,K,S/58,K,S/58,K,S/58,K,S/58,K,S/58,K,S/58,K,S/58,K,S/	1|	target	0	-0.317607	9
70971	KashinaA-20-L146-559-4hr-QEP.128177.128177.3.1.dta	128177	2834.17	3	0.0083936	KYR	LTYAYFAGGDAGDAFDGFDFGDDPSDK	FFT	2834.17	-0.000771	5.8231	0.257776		3	sp|P02679|FIBG_HUMAN/sp|P02679-2|FIBG_HUMAN/tr|C9JEU5|C9JEU5_HUMAN/tr|C9JC84|C9JC84_HUMAN/	301,R,F/301,R,F/309,R,F/309,R,F/	1|	target	0	-2.37719	8
70972	KashinaA-20-L146-559-4hr-QEP.32592.32592.3.0.dta	32592	1372.7	3	0.0083936	AIK	HQFLLTGDTQGR	YRC	1372.7	-0.001341	5.10925	0.257807		3	sp|P04217|A1BG_HUMAN/tr|M0R009|M0R009_HUMAN/	78,K,Y/32,K,Y/	1|	target	0	1.41683	4
70973	KashinaA-20-L146-559-4hr-QEP.56391.56391.2.0.dta	56391	1060.54	2	0.0083936	TAK	DFADIPNLR	RLD	1060.54	0.00073	5.44011	0.257845		3	sp|P20774|MIME_HUMAN/tr|Q5TBF5|Q5TBF5_HUMAN/	137,K,R/195,K,R/	1|	target	0	1.51164	4
70974	KashinaA-20-L146-559-4hr-QEP.5323.5323.2.0.dta	5323	1037.49	2	0.0083936	VEF	TVSGTDCVAK	EAT	1037.49	-0.001759	6.58762	0.25786	7,Carbamidomethyl[C];	1	sp|P02765|FETUA_HUMAN/tr|C9JV77|C9JV77_HUMAN/	201,F,E/202,F,E/	1|0|	target	0	-1.14426	36
70975	KashinaA-20-L146-559-4hr-QEP.72615.72615.2.0.dta	72615	1181.55	2	0.0083936	TEK	FYYIYNEK	GLE	1181.55	-0.000325	5.10165	0.257885	0,Acetyl[AnyN-term];	3	sp|P01024|CO3_HUMAN/	241,K,G/	1|0|	target	0	2.57333	32
70976	KashinaA-20-L146-559-4hr-QEP.11932.11932.2.1.dta	11932	807.377	2	0.0083936	VIK	VPMMNSK	KYP	807.374	0.003475	5.18266	0.257931	5,Deamidated[N];	3	sp|P05155|IC1_HUMAN/sp|P05155-2|IC1_HUMAN/sp|P05155-3|IC1_HUMAN/tr|E9PGN7|E9PGN7_HUMAN/tr|H9KV48|H9KV48_HUMAN/tr|H0YCA1|H0YCA1_HUMAN/	321,K,K/269,K,K/326,K,K/364,K,K/321,K,K/25,K,K/	1|0|	target	0	2.06746	96
70977	KashinaA-20-L146-559-4hr-QEP.128935.128935.2.8.dta	128935	1541.82	2	0.0083936	HLP	AEFTPAVHASLDK	FLA	1541.82	0.003366	9.83102	0.257979	1,HNE[A];	1	sp|P69905|HBA_HUMAN/tr|G3V1N2|G3V1N2_HUMAN/	115,P,F/83,P,F/	1|0|	target	0	-1.58664	36
70978	KashinaA-20-L146-559-4hr-QEP.35059.35059.2.1.dta	35059	1053.52	2	0.0083936	SPK	VDFTLSSER	DFA	1053.52	0.001174	6.52602	0.257985		3	sp|P0C0L5|CO4B_HUMAN/sp|P0C0L4|CO4A_HUMAN/sp|P0C0L4-2|CO4A_HUMAN/tr|A0A0G2JL54|A0A0G2JL54_HUMAN/tr|A0A140TA29|A0A140TA29_HUMAN/tr|A0A140TA49|A0A140TA49_HUMAN/tr|A0A140TA32|A0A140TA32_HUMAN/tr|A0A140TA44|A0A140TA44_HUMAN/tr|A0A0G2JPR0|A0A0G2JPR0_HUMAN/tr|F5GXS0|F5GXS0_HUMAN/	71,K,D/71,K,D/71,K,D/71,K,D/71,K,D/71,K,D/71,K,D/71,K,D/71,K,D/71,K,D/	1|	target	0	1.64224	8
70979	KashinaA-20-L146-559-4hr-QEP.68703.68703.3.0.dta	68703	3339.43	3	0.0083936	GGG	WWYNRCHAANPNGRYYWGGQYTWDMAK	HGT	3339.43	0.00176	8.21265	0.257987	5,Arg->Thr[R];	1	sp|P02675|FIBB_HUMAN/tr|D6REL8|D6REL8_HUMAN/	431,G,H/212,G,H/	1|0|	target	2	-1.1126	37
70980	KashinaA-20-L146-559-4hr-QEP.16400.16400.2.0.dta	16400	1353.64	2	0.0083936	FRR	RVEPYGENFNK	ALV	1353.64	-0.002881	8.12542	0.258103	8,Deamidated[N];	3	sp|P06727|APOA4_HUMAN/	305,R,A/	1|0|	target	1	-4.50334	36
70981	KashinaA-20-L146-559-4hr-QEP.5715.5715.4.0.dta	5715	2350.09	4	0.0084781	GSR	DHHHPHKPHEHGPPPPPDER	DHS	2350.1	-0.005117	7.10339	0.25818		3	sp|P04196|HRG_HUMAN/	284,R,D/	1|	target	1	-6.18293	4
70982	KashinaA-20-L146-559-4hr-QEP.80244.80244.3.1.dta	80244	1950.94	3	0.0084781	EVR	VVAEGFDFANGINISPDGK	YVY	1950.94	-0.001144	6.0235	0.258203	10,Deamidated[N];	3	sp|P27169|PON1_HUMAN/	214,R,Y/	1|0|	target	0	-2.53474	36
70983	KashinaA-20-L146-559-4hr-QEP.35117.35117.2.2.dta	35117	993.572	2	0.0084781	APR	LLIYGASTR	ATG	993.573	-0.000932	6.16509	0.258281		3	sp|A0A0C4DH55|KVD07_HUMAN/sp|A0A075B6H7|KV37_HUMAN/sp|P01624|KV315_HUMAN/tr|A0A0C4DH90|A0A0C4DH90_HUMAN/	69,R,A/66,R,A/65,R,A/66,R,A/	1|	target	0	-3.21298	4
70984	KashinaA-20-L146-559-4hr-QEP.113341.113341.5.1.dta	113341	3491.73	5	0.0084781	FSK	LREQLGPVTQEFWDNLEKETEGLRQEMSK	DLE	3491.71	0.020366	8.32692	0.258285	15,Deamidated[N];	3	sp|P02647|APOA1_HUMAN/tr|F8W696|F8W696_HUMAN/	83,K,D/61,K,D/	1|0|	target	3	3.69653	100
70985	KashinaA-20-L146-559-4hr-QEP.132996.132996.2.0.dta	132996	1502.76	2	0.0084781	DSK	DSTYSLSSTLTLSK	ADY	1502.76	-0.000512	4.37533	0.25832		3	sp|P01834|IGKC_HUMAN/tr|A0A5H1ZRQ3|A0A5H1ZRQ3_HUMAN/	62,K,A/62,K,A/	1|	target	0	2.67798	9
70986	KashinaA-20-L146-559-4hr-QEP.62167.62167.2.1.dta	62167	1203.58	2	0.0084781	RWK	NFPSPVDAAFR	QGH	1203.58	-0.002296	7.49877	0.258341	1,Ammonia-loss[N];	3	sp|P02790|HEMO_HUMAN/tr|Q9BS19|Q9BS19_HUMAN/	91,K,Q/91,K,Q/	1|0|	target	0	-1.09861	36
70987	KashinaA-20-L146-559-4hr-QEP.35971.35971.2.0.dta	35971	951.575	2	0.0084781	GDK	LFGPDLK	LVP	951.576	-0.000607	5.47869	0.258352	0,Unknown_162[AnyN-term];	3	sp|P08697|A2AP_HUMAN/sp|P08697-2|A2AP_HUMAN/tr|A0A0G2JPA8|A0A0G2JPA8_HUMAN/	468,K,L/404,K,L/404,K,L/	1|0|	target	0	-1.70164	33
70988	KashinaA-20-L146-559-4hr-QEP.105502.105502.3.1.dta	105502	1627.94	3	0.0084781	SAR	PVAFSVVPTAAAAVSLK	VVA	1627.94	2e-05	6.07726	0.258402		3	sp|P0C0L4|CO4A_HUMAN/sp|P0C0L4-2|CO4A_HUMAN/tr|A0A0G2JL54|A0A0G2JL54_HUMAN/tr|A0A140TA29|A0A140TA29_HUMAN/tr|A0A140TA49|A0A140TA49_HUMAN/tr|A0A140TA32|A0A140TA32_HUMAN/tr|A0A140TA44|A0A140TA44_HUMAN/tr|A0A0G2JPR0|A0A0G2JPR0_HUMAN/	895,R,V/895,R,V/895,R,V/895,R,V/895,R,V/895,R,V/895,R,V/895,R,V/	1|	target	0	-0.552798	8
70989	KashinaA-20-L146-559-4hr-QEP.14655.14655.2.0.dta	14655	1196.63	2	0.0084781	GYK	HTLNQIDEVK	VWP	1196.63	0.00052	4.87535	0.258488		3	sp|P02765|FETUA_HUMAN/tr|C9JV77|C9JV77_HUMAN/	57,K,V/57,K,V/	1|	target	0	-0.066997	4
70990	KashinaA-20-L146-559-4hr-QEP.102578.102578.2.0.dta	102578	1213.68	2	0.0084781	DLR	QGLLPVLESFK	VSF	1213.68	-0.003795	5.39834	0.258492	0,Gln->pyro-Glu[AnyN-termQ];	3	sp|P02647|APOA1_HUMAN/tr|F8W696|F8W696_HUMAN/	239,R,V/217,R,V/	1|0|	target	0	0.593502	100
70991	KashinaA-20-L146-559-4hr-QEP.51966.51966.4.2.dta	51966	3734.62	4	0.0084781	SER	GSAGHWTSESSVSGSTGQWHSESGSFRPDSPGSGNAR	PNN	3734.61	0.008671	6.75546	0.2585	35,Deamidated[N];	3	sp|P02671|FIBA_HUMAN/sp|P02671-2|FIBA_HUMAN/	367,R,P/367,R,P/	1|0|	target	1	7.50355	40
70992	KashinaA-20-L146-559-4hr-QEP.19788.19788.3.0.dta	19788	2351.06	3	0.0084781	GVR	FNKNNEGTYYSPNYNPQSR	SVP	2351.07	-0.008547	7.47289	0.258529	3,Delta_H(6)C(3)O(1)[K];	3	sp|P00450|CERU_HUMAN/tr|H7C5R1|H7C5R1_HUMAN/tr|E9PFZ2|E9PFZ2_HUMAN/	481,R,S/264,R,S/481,R,S/	1|0|	target	1	-1.86337	101
70993	KashinaA-20-L146-559-4hr-QEP.107928.107928.3.0.dta	107928	2483.31	3	0.0084781	YVR	VTASDPLDTLGSEGALSPGGVASLLR	LPR	2483.3	0.007626	5.06749	0.258615		3	sp|P0C0L5|CO4B_HUMAN/sp|P0C0L4|CO4A_HUMAN/sp|P0C0L4-2|CO4A_HUMAN/tr|A0A0G2JL54|A0A0G2JL54_HUMAN/tr|A0A140TA29|A0A140TA29_HUMAN/tr|A0A140TA49|A0A140TA49_HUMAN/tr|A0A140TA32|A0A140TA32_HUMAN/tr|A0A140TA44|A0A140TA44_HUMAN/tr|A0A0G2JPR0|A0A0G2JPR0_HUMAN/tr|A0A3B3ISA6|A0A3B3ISA6_HUMAN/tr|F5GXS0|F5GXS0_HUMAN/	979,R,L/979,R,L/979,R,L/979,R,L/979,R,L/979,R,L/979,R,L/979,R,L/979,R,L/548,R,L/979,R,L/	1|	target	0	0.510333	68
70994	KashinaA-20-L146-559-4hr-QEP.85756.85756.3.3.dta	85756	1820.81	3	0.0084781	ENR	TMTIHNGMFFSTYDR	DND	1820.81	0.000276	5.9799	0.258634		3	sp|P02675|FIBB_HUMAN/tr|D6REL8|D6REL8_HUMAN/	395,R,D/176,R,D/	1|	target	0	1.79404	4
70995	KashinaA-20-L146-559-4hr-QEP.21874.21874.2.1.dta	21874	1182.56	2	0.0084781	ESR	GSESGIFTNTK	ESS	1182.56	-0.001412	4.0263	0.258636	0,Acetyl[AnyN-term];	3	sp|P02671|FIBA_HUMAN/sp|P02671-2|FIBA_HUMAN/	547,R,E/547,R,E/	1|0|	target	0	1.59088	36
70996	KashinaA-20-L146-559-4hr-QEP.35563.35563.2.0.dta	35563	1122.66	2	0.0084781	IEK	VQHIQLLQK	NVR	1122.66	0.001635	5.47369	0.258649	3,Oxidation[H];	3	sp|P02671|FIBA_HUMAN/sp|P02671-2|FIBA_HUMAN/tr|A0A087WUA0|A0A087WUA0_HUMAN/	148,K,N/148,K,N/148,K,N/	1|0|	target	0	0.599251	32
70997	KashinaA-20-L146-559-4hr-QEP.56373.56373.4.1.dta	56373	2201.92	4	0.0084781	IQR	FFGHGAEDSLADQAANEWGR	SGK	2201.92	0.002761	6.66352	0.258665	12,Cation_Al[III][D];	3	sp|P0DJI8|SAA1_HUMAN/tr|E9PQD6|E9PQD6_HUMAN/	85,R,S/85,R,S/	1|0|	target	0	3.67363	36
70998	KashinaA-20-L146-559-4hr-QEP.26459.26459.2.0.dta	26459	858.541	2	0.0084781	___	LSRELIK	VTA	858.541	0.000772	7.30863	0.258697		3	REV_sp|O60673|REV3L_HUMAN/REV_sp|O60673-2|REV3L_HUMAN/sp|Q8TAE7|KCNG3_HUMAN/sp|Q8TAE7-2|KCNG3_HUMAN/REV_tr|A0A087WZU4|A0A087WZU4_HUMAN/	256,K,S/256,K,S/21,S,D/21,S,D/219,K,S/	1|	target	1	0.509783	8
70999	KashinaA-20-L146-559-4hr-QEP.89134.89134.2.0.dta	89134	1891.87	2	0.0084781	AKR	LYGSEAFATDFQDSAAAK	KLI	1891.87	-0.004322	6.99052	0.258718		3	sp|P01011|AACT_HUMAN/sp|P01011-2|AACT_HUMAN/tr|G3V595|G3V595_HUMAN/	159,R,K/159,R,K/159,R,K/	1|	target	0	-0.694738	8
71000	KashinaA-20-L146-559-4hr-QEP.31365.31365.2.0.dta	31365	926.439	2	0.0084781	KKA	SYLDCIR	AIA	926.44	-0.000544	6.35099	0.25872	5,Carbamidomethyl[C];	1	sp|P02787|TRFE_HUMAN/tr|F8WEK9|F8WEK9_HUMAN/tr|C9JB55|C9JB55_HUMAN/tr|F8WCI6|F8WCI6_HUMAN/	62,A,A/62,A,A/18,A,A/62,A,A/	1|0|	target	0	-1.63684	32
71001	KashinaA-20-L146-559-4hr-QEP.122156.122156.2.2.dta	122156	1668.72	2	0.0084781	NGR	YYWGGQYTWDMAK	HGT	1668.72	0.003491	6.37588	0.258722		3	sp|P02675|FIBB_HUMAN/tr|D6REL8|D6REL8_HUMAN/	445,R,H/226,R,H/	1|	target	0	2.9751	4
71002	KashinaA-20-L146-559-4hr-QEP.11801.11801.2.0.dta	11801	930.476	2	0.0084781	VYH	HFISDGVR	KSL	930.479	-0.002789	7.17128	0.25873		1	sp|P01024|CO3_HUMAN/	918,H,K/	1|	target	0	-1.52727	4
71003	KashinaA-20-L146-559-4hr-QEP.28048.28048.2.0.dta	28048	939.514	2	0.0084781	NKR	DLPGALDEK	ELI	939.515	-0.000712	8.64016	0.258738	1,Asp->Pro[D];	3	sp|Q96BM9|ARL8A_HUMAN/	132,R,E/	1|0|	target	0	0.679654	36
71004	KashinaA-20-L146-559-4hr-QEP.28698.28698.3.1.dta	28698	1906.83	3	0.0084781	TNK	AEQCCEETASSISLHGK	GSF	1906.83	0.001019	5.78172	0.258837	4,Carbamidomethyl[C];5,Carbamidomethyl[C];	3	sp|P02748|CO9_HUMAN/	250,K,G/	1|0|0|	target	0	-0.279907	36
71005	KashinaA-20-L146-559-4hr-QEP.28971.28971.2.0.dta	28971	860.451	2	0.0084781	ILR	VDPVNFK	LLS	860.451	0.000278	5.03733	0.258891	0,Acetyl[AnyN-term];	3	sp|P02008|HBAZ_HUMAN/sp|P69905|HBA_HUMAN/tr|G3V1N2|G3V1N2_HUMAN/tr|A0A2R8Y7C0|A0A2R8Y7C0_HUMAN/	93,R,L/93,R,L/61,R,L/83,R,V/	1|0|	target	0	-2.34813	33
71006	KashinaA-20-L146-559-4hr-QEP.55376.55376.3.1.dta	55376	2233.03	3	0.0084781	IAK	IMNGEADAMSLDGGFVYIAGK	CGL	2233.02	0.017479	8.52918	0.258901	0,Acetyl[AnyN-term];2,Oxidation[M];9,Oxidation[M];	3	sp|P02787|TRFE_HUMAN/	399,K,C/	1|0|0|0|	target	0	-0.700804	101
71007	KashinaA-20-L146-559-4hr-QEP.86161.86161.3.1.dta	86161	2160	3	0.0084781	IAK	IMNGEADAMSLDGGFVYIAGK	CGL	2160	0.002211	5.76034	0.258916	3,Deamidated[N];	3	sp|P02787|TRFE_HUMAN/	399,K,C/	1|0|	target	0	-2.93444	36
71008	KashinaA-20-L146-559-4hr-QEP.60831.60831.2.1.dta	60831	1385.75	2	0.0084781	KED	PQTFYYAVAVVK	KDS	1385.75	0.00229	8.70977	0.258953		1	sp|P02787|TRFE_HUMAN/	109,D,K/	1|	target	0	1.71058	4
71009	KashinaA-20-L146-559-4hr-QEP.43600.43600.2.1.dta	43600	1537.66	2	0.0084781	QCS	KEDGGGWWYNR	CHA	1537.66	-0.001009	8.09495	0.258964	1,AccQTag[K];	1	sp|P02675|FIBB_HUMAN/tr|D6REL8|D6REL8_HUMAN/	425,S,C/206,S,C/	1|0|	target	1	-1.91958	33
71010	KashinaA-20-L146-559-4hr-QEP.32274.32274.2.1.dta	32274	862.424	2	0.0084781	QLR	EIFNMAR	DQR	862.424	0.000506	6.26457	0.258974	0,Glu->pyro-Glu[AnyN-termE];	3	sp|P04114|APOB_HUMAN/tr|A8MUN2|A8MUN2_HUMAN/	427,R,D/427,R,D/	1|0|	target	0	-0.881818	32
71011	KashinaA-20-L146-559-4hr-QEP.106580.106580.3.1.dta	106580	2590.23	3	0.0084781	SHC	IAEVENDEMPADLPSLAADFVESK	DVC	2590.22	0.004675	9.52261	0.259043		1	sp|P02768|ALBU_HUMAN/sp|P02768-2|ALBU_HUMAN/tr|D6RHD5|D6RHD5_HUMAN/tr|H0YA55|H0YA55_HUMAN/tr|B7WNR0|B7WNR0_HUMAN/tr|A0A0C4DGB6|A0A0C4DGB6_HUMAN/tr|C9JKR2|C9JKR2_HUMAN/	313,C,D/121,C,D/163,C,D/158,C,D/198,C,D/313,C,D/121,C,D/	1|	target	0	0.347262	8
71012	KashinaA-20-L146-559-4hr-QEP.66132.66132.4.2.dta	66132	3602.8	4	0.0084781	___	XKAAWGKVGAHAGEYGAEALERMFLSFPTTK	TYF	3602.78	0.017528	8.61684	0.259141	22,Arg2PG[R];	3	tr|A0A2R8Y7C0|A0A2R8Y7C0_HUMAN/	0,-,T/	1|0|	target	3	-0.485225	101
71013	KashinaA-20-L146-559-4hr-QEP.66907.66907.3.1.dta	66907	3029.33	3	0.0084781	LCK	LCMGSGLNLCEPNNKEGYYGYTGAFR	CLV	3029.32	0.005545	8.74234	0.259202	2,Carbamidomethyl[C];8,Deamidated[N];10,GG[C](Dicarbamidomethyl[C]);	3	sp|P02787|TRFE_HUMAN/tr|H7C5E8|H7C5E8_HUMAN/	515,K,C/72,K,C/	1|0|0|0|	target	1	1.69199	36
71014	KashinaA-20-L146-559-4hr-QEP.47782.47782.2.2.dta	47782	818.44	2	0.0084781	ILR	VDPVNFK	LLS	818.441	-0.00054	4.57558	0.259206		3	sp|P02008|HBAZ_HUMAN/sp|P69905|HBA_HUMAN/tr|G3V1N2|G3V1N2_HUMAN/tr|A0A2R8Y7C0|A0A2R8Y7C0_HUMAN/	93,R,L/93,R,L/61,R,L/83,R,V/	1|	target	0	-1.69988	0
71015	KashinaA-20-L146-559-4hr-QEP.13557.13557.3.4.dta	13557	1545.73	3	0.0084781	WGK	VGAHAGEYGAEALER	MFL	1545.73	0.000165	6.69616	0.259392	8,Oxidation[Y];	3	sp|P69905|HBA_HUMAN/tr|A0A2R8Y7C0|A0A2R8Y7C0_HUMAN/	17,K,M/7,K,M/	1|0|	target	0	5.02378	36
71016	KashinaA-20-L146-559-4hr-QEP.6183.6183.3.1.dta	6183	2333.04	3	0.0084781	GGN	EITRGGSTSYGTGSETESPR	NPS	2333.04	-0.003894	6.59613	0.259398	1,MeV-071n;	1	sp|P02671|FIBA_HUMAN/sp|P02671-2|FIBA_HUMAN/	267,N,N/267,N,N/	1|0|	target	1	2.60214	37
71017	KashinaA-20-L146-559-4hr-QEP.104338.104338.2.0.dta	104338	1742.89	2	0.0084781	ARR	HPYFYAPELLFFAK	RYK	1742.89	-0.001066	5.23529	0.259469		3	sp|P02768|ALBU_HUMAN/tr|H7C013|H7C013_HUMAN/tr|D6RHD5|D6RHD5_HUMAN/tr|H0YA55|H0YA55_HUMAN/tr|B7WNR0|B7WNR0_HUMAN/tr|A0A0C4DGB6|A0A0C4DGB6_HUMAN/	169,R,R/171,R,R/19,R,R/14,R,R/54,R,R/169,R,R/	1|	target	0	-2.0682	4
71018	KashinaA-20-L146-559-4hr-QEP.25965.25965.3.2.dta	25965	1403.7	3	0.0084781	MMK	RLGMFNIQHCK	KLS	1403.7	-0.000612	6.63099	0.259506	10,Carbamidomethyl[C];	3	sp|P01009|A1AT_HUMAN/sp|P01009-2|A1AT_HUMAN/sp|P01009-3|A1AT_HUMAN/tr|A0A0G2JRN3|A0A0G2JRN3_HUMAN/tr|A0A024R6I7|A0A024R6I7_HUMAN/	246,K,K/246,K,K/246,K,K/246,K,K/246,K,K/	1|0|	target	1	-0.173177	36
71019	KashinaA-20-L146-559-4hr-QEP.84422.84422.4.2.dta	84422	3077.37	4	0.0084781	ENR	TMTIHNGMFFSTYDRDNDGWLTSDPR	KQC	3077.35	0.018101	6.6965	0.259515		3	sp|P02675|FIBB_HUMAN/tr|D6REL8|D6REL8_HUMAN/	395,R,K/176,R,K/	1|	target	1	1.32281	72
71020	KashinaA-20-L146-559-4hr-QEP.27814.27814.2.1.dta	27814	1312.71	2	0.0084781	THA	EVQLVQSGAEVK	KPG	1312.71	-0.001633	11.4259	0.259538	9,Ala->Pro[A];	1	sp|A0A0G2JMI3|HV692_HUMAN/sp|A0A0J9YXX1|HV5X1_HUMAN/sp|A0A0C4DH38|HV551_HUMAN/	19,A,K/19,A,K/19,A,K/	1|0|	target	0	2.23713	36
71021	KashinaA-20-L146-559-4hr-QEP.44938.44938.5.2.dta	44938	3350.53	5	0.0084781	LFA	VDSGNDVTDIADDGCPKPPEIAHGYVEHSVR	YQC	3350.52	0.008771	8.38937	0.259569	5,Deamidated[N];15,Carbamidomethyl[C];	1	sp|P00738|HPT_HUMAN/sp|P00738-2|HPT_HUMAN/tr|J3QLC9|J3QLC9_HUMAN/tr|A0A0C4DGL8|A0A0C4DGL8_HUMAN/tr|H3BMJ7|H3BMJ7_HUMAN/tr|J3KSV1|J3KSV1_HUMAN/tr|J3QR68|J3QR68_HUMAN/tr|J3QQI8|J3QQI8_HUMAN/tr|H0Y300|H0Y300_HUMAN/tr|H3BS21|H3BS21_HUMAN/tr|J3KRH2|J3KRH2_HUMAN/	18,A,Y/18,A,Y/17,A,Y/18,A,Y/18,A,Y/18,A,Y/17,A,Y/18,A,Y/18,A,Y/18,A,Y/17,A,Y/	1|0|0|	target	1	-0.625639	36
71022	KashinaA-20-L146-559-4hr-QEP.8865.8865.2.1.dta	8865	1133.53	2	0.0084781	SLR	VDVQAGACEGK	LEL	1133.53	0.001112	5.49191	0.259619	8,Carbamidomethyl[C];	3	sp|P0C0L5|CO4B_HUMAN/sp|P0C0L4|CO4A_HUMAN/sp|P0C0L4-2|CO4A_HUMAN/tr|A0A0G2JL54|A0A0G2JL54_HUMAN/tr|A0A140TA29|A0A140TA29_HUMAN/tr|A0A140TA49|A0A140TA49_HUMAN/tr|A0A140TA32|A0A140TA32_HUMAN/tr|A0A140TA44|A0A140TA44_HUMAN/tr|A0A0G2JPR0|A0A0G2JPR0_HUMAN/tr|A0A3B3ISA6|A0A3B3ISA6_HUMAN/tr|F5GXS0|F5GXS0_HUMAN/	559,R,L/559,R,L/559,R,L/559,R,L/559,R,L/559,R,L/559,R,L/559,R,L/559,R,L/128,R,L/559,R,L/	1|0|	target	0	-0.526025	36
71023	KashinaA-20-L146-559-4hr-QEP.131436.131436.2.1.dta	131436	1529.73	2	0.0084781	WGK	VGAHAGEYGAEALER	MFL	1529.73	-0.006193	7.52078	0.259657		3	sp|P69905|HBA_HUMAN/tr|A0A2R8Y7C0|A0A2R8Y7C0_HUMAN/	17,K,M/7,K,M/	1|	target	0	-2.9471	72
71024	KashinaA-20-L146-559-4hr-QEP.52274.52274.3.3.dta	52274	1256.72	3	0.0084781	QGK	IVDLVKELDR	DTV	1256.72	-0.000651	6.72621	0.259663	6,Carbamidomethyl[K](Gly[K]);	3	sp|P01009|A1AT_HUMAN/sp|P01009-2|A1AT_HUMAN/sp|P01009-3|A1AT_HUMAN/tr|A0A0G2JRN3|A0A0G2JRN3_HUMAN/tr|A0A024R6I7|A0A024R6I7_HUMAN/	192,K,D/192,K,D/192,K,D/192,K,D/192,K,D/	1|0|	target	1	-1.35423	36
71025	KashinaA-20-L146-559-4hr-QEP.41452.41452.2.0.dta	41452	802.447	2	0.0084781	___	LWELGK	SYA	802.446	0.000818	6.29473	0.25969	0,Carbamidomethyl[AnyN-term];	3	sp|Q969G3|SMCE1_HUMAN/sp|Q969G3-2|SMCE1_HUMAN/sp|Q969G3-3|SMCE1_HUMAN/sp|Q969G3-4|SMCE1_HUMAN/sp|Q969G3-5|SMCE1_HUMAN/sp|Q969G3-6|SMCE1_HUMAN/REV_sp|P51532|SMCA4_HUMAN/REV_sp|P51532-2|SMCA4_HUMAN/REV_sp|P51532-3|SMCA4_HUMAN/REV_sp|P51532-4|SMCA4_HUMAN/REV_sp|P51532-5|SMCA4_HUMAN/REV_sp|A0A075B6R2|HV404_HUMAN/REV_sp|A0A087WSY4|HV432_HUMAN/REV_sp|P01825|HV459_HUMAN/sp|Q643R3|LPCT4_HUMAN/REV_sp|P0DP07|HV431_HUMAN/REV_sp|P0DP06|HVD34_HUMAN/REV_sp|Q9Y446|PKP3_HUMAN/REV_sp|Q9Y446-2|PKP3_HUMAN/REV_sp|A0A0C4DH34|HV428_HUMAN/REV_sp|A0A0C4DH41|HV461_HUMAN/REV_sp|P06331|HV434_HUMAN/REV_sp|P0DP08|HVD82_HUMAN/REV_sp|P01824|HV439_HUMAN/tr|B4DGM3|B4DGM3_HUMAN/REV_tr|A0A2R8Y7F3|A0A2R8Y7F3_HUMAN/tr|J3QKX6|J3QKX6_HUMAN/REV_tr|A0A2R8YG32|A0A2R8YG32_HUMAN/REV_tr|Q9HBD4|Q9HBD4_HUMAN/tr|A0A2U3TZQ7|A0A2U3TZQ7_HUMAN/REV_tr|A0A087WW49|A0A087WW49_HUMAN/tr|A0A2R8Y4T4|A0A2R8Y4T4_HUMAN/REV_tr|A0A2R8Y440|A0A2R8Y440_HUMAN/REV_tr|A0A2R8YCY3|A0A2R8YCY3_HUMAN/REV_tr|A0A2R8YF80|A0A2R8YF80_HUMAN/tr|A0A2R8YD78|A0A2R8YD78_HUMAN/REV_tr|A0A2R8YF58|A0A2R8YF58_HUMAN/tr|A0A2R8YES3|A0A2R8YES3_HUMAN/REV_tr|A0A2R8Y526|A0A2R8Y526_HUMAN/REV_tr|A0A0A0MT49|A0A0A0MT49_HUMAN/REV_tr|A0A2R8Y7S2|A0A2R8Y7S2_HUMAN/REV_tr|A0A2R8YGP5|A0A2R8YGP5_HUMAN/REV_tr|S4R3C0|S4R3C0_HUMAN/tr|A0A2R8Y7I9|A0A2R8Y7I9_HUMAN/tr|A0A2R8YEB8|A0A2R8YEB8_HUMAN/tr|J3QR61|J3QR61_HUMAN/tr|J3QKS7|J3QKS7_HUMAN/REV_tr|A0A2R8Y6V2|A0A2R8Y6V2_HUMAN/REV_tr|A0A2R8Y6N0|A0A2R8Y6N0_HUMAN/REV_tr|A0A0J9YWU9|A0A0J9YWU9_HUMAN/tr|A0A2R8Y7U4|A0A2R8Y7U4_HUMAN/REV_tr|A0A2R8YDA1|A0A2R8YDA1_HUMAN/tr|A0A2R8Y855|A0A2R8Y855_HUMAN/REV_tr|A0A2R8Y4C5|A0A2R8Y4C5_HUMAN/tr|A0A0C4DGT4|A0A0C4DGT4_HUMAN/tr|H3BMK4|H3BMK4_HUMAN/REV_tr|A0A2R8YGG3|A0A2R8YGG3_HUMAN/REV_tr|A0A2R8Y4P4|A0A2R8Y4P4_HUMAN/tr|J3KT85|J3KT85_HUMAN/tr|A0A2R8Y765|A0A2R8Y765_HUMAN/REV_tr|A0A2R8Y7Y7|A0A2R8Y7Y7_HUMAN/REV_tr|A0A075B7B6|A0A075B7B6_HUMAN/REV_tr|A0A2R8YFV8|A0A2R8YFV8_HUMAN/tr|A0A2R8YFC8|A0A2R8YFC8_HUMAN/	92,K,I/92,K,I/22,K,I/57,K,I/57,K,I/22,K,I/882,V,I/849,V,I/851,V,I/852,V,I/848,V,I/49,G,G/49,G,G/49,G,G/325,Q,V/49,G,G/49,G,G/195,W,P/195,W,P/49,G,G/49,G,G/49,G,G/49,G,G/49,G,G/74,K,I/881,V,I/92,K,I/884,V,I/914,V,I/57,K,I/49,G,G/22,K,I/851,V,I/332,V,I/880,V,I/22,K,I/849,V,I/22,K,I/851,V,I/852,V,I/881,V,I/442,V,I/49,S,G/57,K,I/60,K,I/74,K,I/76,K,I/847,V,I/885,V,I/47,G,G/22,K,I/724,V,I/92,K,I/691,V,I/152,Q,V/58,Q,V/885,V,I/884,V,I/22,K,I/22,K,I/882,V,I/49,G,G/332,V,I/22,K,I/	1|0|	target	0	-2.71095	32
71026	KashinaA-20-L146-559-4hr-QEP.33764.33764.2.1.dta	33764	880.492	2	0.0084781	RRP	YFPVAVGK	YYS	880.493	-0.000316	6.1604	0.259694		1	sp|P08603|CFAH_HUMAN/sp|P08603-2|CFAH_HUMAN/sp|Q02985|FHR3_HUMAN/sp|Q02985-2|FHR3_HUMAN/tr|Q6NSD3|Q6NSD3_HUMAN/tr|Q5TFM2|Q5TFM2_HUMAN/tr|A0A087WYK9|A0A087WYK9_HUMAN/tr|A0A0D9SG88|A0A0D9SG88_HUMAN/	343,P,Y/343,P,Y/41,P,Y/41,P,Y/41,P,Y/279,P,Y/41,P,Y/343,P,Y/	1|	target	0	-1.26542	0
71027	KashinaA-20-L146-559-4hr-QEP.79858.79858.3.1.dta	79858	1535.83	3	0.0084781	AYK	WKETLFSVMPGLK	MTM	1535.83	6e-05	4.8122	0.259698		3	sp|Q14624|ITIH4_HUMAN/sp|Q14624-2|ITIH4_HUMAN/sp|Q14624-3|ITIH4_HUMAN/sp|Q14624-4|ITIH4_HUMAN/tr|B7ZKJ8|B7ZKJ8_HUMAN/tr|H7C0L5|H7C0L5_HUMAN/	813,K,M/797,K,M/783,K,M/744,K,M/818,K,M/602,K,M/	1|	target	1	-5.00063	5
71028	KashinaA-20-L146-559-4hr-QEP.108363.108363.2.4.dta	108363	1742.8	2	0.0084781	TTK	EQLGEFYEALDCLR	IPK	1742.81	-0.00355	5.55921	0.259727	12,Carbamidomethyl[C];	3	sp|P02763|A1AG1_HUMAN/	153,K,I/	1|0|	target	0	-0.018948	36
71029	KashinaA-20-L146-559-4hr-QEP.18305.18305.2.2.dta	18305	992.578	2	0.0084781	AAK	KLINDYVK	NGT	992.577	0.001034	7.45613	0.259773		3	sp|P01011|AACT_HUMAN/sp|P01011-2|AACT_HUMAN/tr|G3V595|G3V595_HUMAN/	177,K,N/177,K,N/177,K,N/	1|	target	1	-0.250724	8
71030	KashinaA-20-L146-559-4hr-QEP.67338.67338.2.1.dta	67338	1586.85	2	0.0084781	GAM	FLEAIPMSIPPEVK	FNK	1586.85	-0.000445	8.62417	0.259796	7,Oxidation[M];	1	sp|P01009|A1AT_HUMAN/tr|A0A024R6I7|A0A024R6I7_HUMAN/	375,M,F/375,M,F/	1|0|	target	0	-0.929331	36
71031	KashinaA-20-L146-559-4hr-QEP.83952.83952.2.1.dta	83952	1113.56	2	0.0084781	LER	MFLSFPTTK	TYF	1113.56	-0.004079	7.65219	0.259796	0,Acetyl[AnyN-term];	3	sp|P69905|HBA_HUMAN/tr|G3V1N2|G3V1N2_HUMAN/tr|A0A2R8Y7C0|A0A2R8Y7C0_HUMAN/	32,R,T/0,-,T/22,R,T/	1|0|	target	0	-1.87057	100
71032	KashinaA-20-L146-559-4hr-QEP.10665.10665.3.2.dta	10665	1366.6	3	0.0084781	QYR	LEDSVTYHCSR	GLT	1366.61	-0.005545	5.93049	0.259892	9,Carbamidomethyl[C];	3	sp|P00751|CFAB_HUMAN/sp|P00751-2|CFAB_HUMAN/tr|B4E1Z4|B4E1Z4_HUMAN/tr|E7ETN3|E7ETN3_HUMAN/tr|A0A0G2JH38|A0A0G2JH38_HUMAN/	182,R,G/182,R,G/684,R,G/533,R,G/182,R,G/	1|0|	target	0	-2.68994	100
71033	KashinaA-20-L146-559-4hr-QEP.36255.36255.3.0.dta	36255	2883.34	3	0.0084781	EDN	IRMFTTAPDQVDKEDEDFQESNK	MHS	2883.35	-0.00335	8.19665	0.259902	0,mTRAQ[AnyN-term];	1	sp|P00450|CERU_HUMAN/tr|H7C5R1|H7C5R1_HUMAN/tr|E9PFZ2|E9PFZ2_HUMAN/	596,N,M/379,N,M/596,N,M/	1|0|	target	2	2.49298	36
71034	KashinaA-20-L146-559-4hr-QEP.48903.48903.2.0.dta	48903	1110.6	2	0.0084781	LPK	LSITGTYDLK	SVL	1110.6	-0.00152	5.4362	0.259909		3	sp|P01009|A1AT_HUMAN/sp|P01009-2|A1AT_HUMAN/tr|A0A0G2JRN3|A0A0G2JRN3_HUMAN/tr|A0A024R6I7|A0A024R6I7_HUMAN/	314,K,S/314,K,S/314,K,S/314,K,S/	1|	target	0	-1.10803	4
71035	KashinaA-20-L146-559-4hr-QEP.51989.51989.5.0.dta	51989	2802.24	5	0.0084781	KSR	WQQGNVFSCSVMHEALHNHYTQK	SLS	2802.25	-0.012713	6.98285	0.259919	9,Carbamidomethyl[C];18,Deamidated[N];	3	sp|P01857|IGHG1_HUMAN/sp|P01859|IGHG2_HUMAN/tr|A0A0A0MS08|A0A0A0MS08_HUMAN/tr|A0A0A0MS07|A0A0A0MS07_HUMAN/tr|A0A286YEY4|A0A286YEY4_HUMAN/	299,R,S/295,R,S/299,R,S/264,R,S/295,R,S/	1|0|0|	target	0	4.33231	100
71036	KashinaA-20-L146-559-4hr-QEP.27801.27801.2.9.dta	27801	1146.57	2	0.0084781	QEK	ICAMEGLPQK	HNF	1146.56	0.003155	5.82498	0.259979	2,Carbamidomethyl[C];	3	sp|P43652|AFAM_HUMAN/	97,K,H/	1|0|	target	0	0.379625	36
71037	KashinaA-20-L146-559-4hr-QEP.43786.43786.4.1.dta	43786	3133.12	4	0.0084781	EKR	YDYCDILECEEECMHCSGENYDGK	ISK	3133.13	-0.001472	8.27215	0.260073	4,Carbamidomethyl[C];9,GG[C](Dicarbamidomethyl[C]);13,GG[C](Dicarbamidomethyl[C]);	3	sp|P00747|PLMN_HUMAN/	172,R,I/	1|0|0|0|	target	0	3.73754	36
71038	KashinaA-20-L146-559-4hr-QEP.80469.80469.2.2.dta	80469	1262.74	2	0.0084781	QAH	YILNGGTLLGLK	KLS	1262.74	3.9e-05	8.03509	0.260115	4,Deamidated[N];	1	sp|P01023|A2MG_HUMAN/	479,H,K/	1|0|	target	0	-0.14852	36
71039	KashinaA-20-L146-559-4hr-QEP.126485.126485.3.0.dta	126485	2533.24	3	0.0084781	VSK	GLLIFDASSSWGPQMSASVHLDSK	KKQ	2533.24	-0.002663	5.97594	0.260129		3	sp|P04114|APOB_HUMAN/	1450,K,K/	1|	target	0	-4.16553	8
71040	KashinaA-20-L146-559-4hr-QEP.43729.43729.5.0.dta	43729	3737.63	5	0.0084781	SER	GSAGHWTSESSVSGSTGQWHSESGSFRPDSPGSGNAR	PNN	3737.62	0.009824	5.95381	0.260156	19,Trp->Kynurenin[W];	3	sp|P02671|FIBA_HUMAN/sp|P02671-2|FIBA_HUMAN/	367,R,P/367,R,P/	1|0|	target	1	0.006686	36
71041	KashinaA-20-L146-559-4hr-QEP.7073.7073.2.2.dta	7073	933.526	2	0.0084781	___	LSQLTR	HIF	933.525	0.000936	6.93863	0.260159	0,Unknown_216[AnyN-term];	3	sp|Q9UQF0|SYCY1_HUMAN/sp|Q9Y2Q1|ZN257_HUMAN/sp|Q9Y2Q1-3|ZN257_HUMAN/sp|Q9Y2Q1-4|ZN257_HUMAN/REV_sp|Q96HA7|TONSL_HUMAN/REV_sp|Q96HA7-2|TONSL_HUMAN/REV_sp|Q13332-5|PTPRS_HUMAN/REV_sp|Q13332-7|PTPRS_HUMAN/REV_sp|Q92621|NU205_HUMAN/REV_sp|Q01804|OTUD4_HUMAN/REV_sp|Q01804-5|OTUD4_HUMAN/REV_sp|Q01804-3|OTUD4_HUMAN/REV_sp|Q8N6M6|AMPO_HUMAN/REV_sp|Q8N6M6-2|AMPO_HUMAN/REV_sp|Q8N6M6-4|AMPO_HUMAN/REV_sp|Q13619|CUL4A_HUMAN/REV_sp|Q13619-2|CUL4A_HUMAN/sp|P12883|MYH7_HUMAN/sp|Q96KC8|DNJC1_HUMAN/sp|P13533|MYH6_HUMAN/REV_sp|Q13620|CUL4B_HUMAN/REV_sp|Q13620-1|CUL4B_HUMAN/REV_sp|Q13620-3|CUL4B_HUMAN/sp|P02675|FIBB_HUMAN/sp|Q14789|GOGB1_HUMAN/sp|Q14789-2|GOGB1_HUMAN/sp|Q14789-3|GOGB1_HUMAN/sp|Q14789-4|GOGB1_HUMAN/REV_tr|K4DI93|K4DI93_HUMAN/REV_tr|A0A0A0MSU0|A0A0A0MSU0_HUMAN/REV_tr|A0A0A0MR50|A0A0A0MR50_HUMAN/REV_tr|U3KPX2|U3KPX2_HUMAN/REV_tr|F6WB45|F6WB45_HUMAN/REV_tr|A0A669KAX4|A0A669KAX4_HUMAN/REV_tr|H0Y7M4|H0Y7M4_HUMAN/tr|D6REL8|D6REL8_HUMAN/REV_tr|G8JL96|G8JL96_HUMAN/REV_tr|A0A0A0MST7|A0A0A0MST7_HUMAN/REV_tr|H0YCM2|H0YCM2_HUMAN/tr|M0R0N1|M0R0N1_HUMAN/	132,V,V/184,M,H/152,M,H/151,M,H/165,P,A/165,P,A/913,S,Q/897,S,Q/473,L,D/126,K,K/126,K,K/126,K,K/87,Q,P/87,Q,P/52,Q,P/128,A,R/128,A,R/1297,L,G/334,D,S/1299,L,G/128,A,R/128,A,R/128,A,R/328,K,M/2610,S,Q/2615,S,Q/2576,S,Q/2535,S,Q/128,A,R/52,Q,P/128,A,R/152,L,D/18,L,H/128,A,R/87,Q,P/109,K,M/897,S,Q/87,Q,P/87,Q,P/108,M,H/	1|0|	target	0	0.618743	32
71042	KashinaA-20-L146-559-4hr-QEP.120781.120781.3.2.dta	120781	2730.37	3	0.0084781	YLR	WVQTLSEQVQEELLSSQVTQELR	ALM	2730.39	-0.020197	4.31485	0.260188		3	sp|P02649|APOE_HUMAN/tr|H0Y7L5|H0Y7L5_HUMAN/tr|E7ERP7|E7ERP7_HUMAN/tr|E9PEV4|E9PEV4_HUMAN/	56,R,A/82,R,A/56,R,A/56,R,A/	1|	target	0	1.54018	69
71043	KashinaA-20-L146-559-4hr-QEP.8391.8391.3.1.dta	8391	1979.84	3	0.0084781	SPR	NPSSAGSWNSGSSGPGSTGNR	NPG	1979.84	-0.000966	5.23658	0.260217	8,Oxidation[W];	3	sp|P02671|FIBA_HUMAN/sp|P02671-2|FIBA_HUMAN/	287,R,N/287,R,N/	1|0|	target	0	-3.44047	36
71044	KashinaA-20-L146-559-4hr-QEP.99679.99679.2.1.dta	99679	1833.93	2	0.0084781	ITK	VFSNGADLSGVTEEAPLK	LSK	1833.92	0.002435	7.12257	0.26025		3	sp|P01009|A1AT_HUMAN/sp|P01009-2|A1AT_HUMAN/tr|A0A0G2JRN3|A0A0G2JRN3_HUMAN/tr|A0A024R6I7|A0A024R6I7_HUMAN/	334,K,L/334,K,L/334,K,L/334,K,L/	1|	target	0	-1.79037	8
71045	KashinaA-20-L146-559-4hr-QEP.101115.101115.3.1.dta	101115	2612.16	3	0.0084781	RVR	LLNNWDVCADMVGTFTDTEDPAK	FKM	2612.16	-0.001268	7.33312	0.26026	8,Carbamidomethyl[C];	3	sp|P02753|RET4_HUMAN/tr|Q5VY30|Q5VY30_HUMAN/	80,R,F/78,R,F/	1|0|	target	0	-0.671184	40
71046	KashinaA-20-L146-559-4hr-QEP.122534.122534.2.0.dta	122534	2058.95	2	0.0084781	TQR	FFESFGDLSTPDAVMGNPK	VKA	2058.95	0.003032	6.17358	0.260269		3	sp|P68871|HBB_HUMAN/tr|A0A2R8Y7R2|A0A2R8Y7R2_HUMAN/tr|F8W6P5|F8W6P5_HUMAN/	41,R,V/41,R,V/41,R,V/	1|	target	0	-1.41226	8
71047	KashinaA-20-L146-559-4hr-QEP.91290.91290.3.2.dta	91290	3039.5	3	0.0084781	GKK	VADALTNAVAHVDDMPNALSALSDLHAHK	LRV	3039.48	0.020296	7.64457	0.260317	0,Acetyl[AnyN-term];17,Deamidated[N];	3	sp|P69905|HBA_HUMAN/tr|G3V1N2|G3V1N2_HUMAN/tr|A0A2R8Y7C0|A0A2R8Y7C0_HUMAN/	62,K,L/30,K,L/52,K,L/	1|0|0|	target	0	-2.38539	100
71048	KashinaA-20-L146-559-4hr-QEP.135350.135350.3.1.dta	135350	2156.95	3	0.0084781	PYR	VYCDMNTENGGWTVIQNR	QDG	2156.95	0.002089	3.61622	0.260371	3,Carbamidomethyl[C];	3	sp|P02675|FIBB_HUMAN/tr|D6REL8|D6REL8_HUMAN/	267,R,Q/48,R,Q/	1|0|	target	0	1.4368	37
71049	KashinaA-20-L146-559-4hr-QEP.9879.9879.2.2.dta	9879	1059.47	2	0.0084781	GST	YYADSVKGR	FTI	1059.47	-0.005124	7.98736	0.260471	7,Lys->Glu[K];	3	sp|P01767|HV353_HUMAN/sp|P01768|HV330_HUMAN/sp|A0A075B6Q5|HV364_HUMAN/sp|A0A0J9YX35|HV64D_HUMAN/sp|P01764|HV323_HUMAN/sp|A0A0C4DH42|HV366_HUMAN/sp|A0A0B4J1V1|HV321_HUMAN/sp|P01772|HV333_HUMAN/sp|P01763|HV348_HUMAN/sp|P0DP04|HV43D_HUMAN/sp|P0DP02|HVC33_HUMAN/sp|A0A0B4J1X8|HV343_HUMAN/sp|P0DP03|HVC05_HUMAN/tr|A0A0J9YY99|A0A0J9YY99_HUMAN/tr|A0A075B7F0|A0A075B7F0_HUMAN/	76,T,F/77,K,F/78,T,F/77,T,F/77,T,F/76,T,F/77,I,F/77,K,F/77,I,F/77,T,F/77,K,F/77,T,F/77,K,F/77,K,F/76,T,F/	1|0|	target	1	-0.328013	96
71050	KashinaA-20-L146-559-4hr-QEP.86337.86337.3.1.dta	86337	2160	3	0.0084781	IAK	IMNGEADAMSLDGGFVYIAGK	CGL	2160	0.005974	5.37246	0.260487	3,Deamidated[N];	3	sp|P02787|TRFE_HUMAN/	399,K,C/	1|0|	target	0	-1.06664	36
71051	KashinaA-20-L146-559-4hr-QEP.50811.50811.2.0.dta	50811	876.473	2	0.0084781	RSR	WPAVFTR	VSV	876.473	5.1e-05	4.65738	0.260541		3	sp|Q2TV78|MST1L_HUMAN/sp|Q2TV78-2|MST1L_HUMAN/sp|P26927|HGFL_HUMAN/tr|G3XAK1|G3XAK1_HUMAN/tr|H7C0F8|H7C0F8_HUMAN/	693,R,V/667,R,V/689,R,V/703,R,V/173,R,V/	1|	target	0	-0.856971	5
71052	KashinaA-20-L146-559-4hr-QEP.84330.84330.2.0.dta	84330	3265.44	2	0.0084781	DDK	VYPGEQYTYMLLATEEQSPGEGDGNCVTR	IYH	3265.43	0.01477	5.92378	0.260606	25,Deamidated[N];26,Carbamidomethyl[C];	3	sp|P00450|CERU_HUMAN/tr|E9PFZ2|E9PFZ2_HUMAN/	148,K,I/148,K,I/	1|0|0|	target	0	4.95091	100
71053	KashinaA-20-L146-559-4hr-QEP.29554.29554.2.0.dta	29554	1337.67	2	0.0084781	YYK	LRTEGDGVYTLN	DKK	1337.67	-0.000168	9.27922	0.26061		2	sp|P00738|HPT_HUMAN/sp|P00738-2|HPT_HUMAN/sp|P00739|HPTR_HUMAN/sp|P00739-2|HPTR_HUMAN/tr|J3QLC9|J3QLC9_HUMAN/tr|A0A0C4DGL8|A0A0C4DGL8_HUMAN/tr|J3KTC3|J3KTC3_HUMAN/tr|H3BMJ7|H3BMJ7_HUMAN/tr|J3KSV1|J3KSV1_HUMAN/tr|J3QR68|J3QR68_HUMAN/tr|J3QQI8|J3QQI8_HUMAN/tr|H0Y300|H0Y300_HUMAN/tr|H3BS21|H3BS21_HUMAN/tr|J3KRH2|J3KRH2_HUMAN/	116,K,N/57,K,N/58,R,D/95,R,D/115,K,N/57,K,D/58,R,D/57,K,N/57,K,N/56,K,D/57,K,N/57,K,D/57,K,N/115,K,N/	1|	target	1	1.05928	4
71054	KashinaA-20-L146-559-4hr-QEP.28436.28436.2.2.dta	28436	1147.61	2	0.0084781	EGK	LELSVDGAK	QYR	1147.61	-0.000367	5.9199	0.260627	0,Unknown_216[AnyN-term];	3	sp|P0C0L5|CO4B_HUMAN/sp|P0C0L4|CO4A_HUMAN/sp|P0C0L4-2|CO4A_HUMAN/tr|A0A0G2JL54|A0A0G2JL54_HUMAN/tr|A0A140TA29|A0A140TA29_HUMAN/tr|A0A140TA49|A0A140TA49_HUMAN/tr|A0A140TA32|A0A140TA32_HUMAN/tr|A0A140TA44|A0A140TA44_HUMAN/tr|A0A0G2JPR0|A0A0G2JPR0_HUMAN/tr|A0A3B3ISA6|A0A3B3ISA6_HUMAN/tr|F5GXS0|F5GXS0_HUMAN/	570,K,Q/570,K,Q/570,K,Q/570,K,Q/570,K,Q/570,K,Q/570,K,Q/570,K,Q/570,K,Q/139,K,Q/570,K,Q/	1|0|	target	0	5.2497	37
71055	KashinaA-20-L146-559-4hr-QEP.126510.126510.4.0.dta	126510	3172.48	4	0.0084781	DTK	TLMFGSYLDDEKNWGLSFYADKPETTK	EQL	3172.48	0.000249	5.57131	0.260643	3,Oxidation[M];	3	sp|P19652|A1AG2_HUMAN/	126,K,E/	1|0|	target	2	1.41667	37
71056	KashinaA-20-L146-559-4hr-QEP.7582.7582.3.2.dta	7582	1226.64	3	0.0084781	ITK	FLENEDRR	SAS	1226.64	0.00216	5.89693	0.260699	0,mTRAQ_13C(6)15N(2)[AnyN-term];	3	sp|P01009|A1AT_HUMAN/sp|P01009-2|A1AT_HUMAN/sp|P01009-3|A1AT_HUMAN/tr|A0A0G2JRN3|A0A0G2JRN3_HUMAN/tr|A0A024R6I7|A0A024R6I7_HUMAN/	298,K,S/298,K,S/298,K,-/298,K,S/298,K,S/	1|0|	target	1	-0.372085	33
71057	KashinaA-20-L146-559-4hr-QEP.41529.41529.3.0.dta	41529	1307.6	3	0.0084781	MKR	LGMFNIQHCK	KLS	1307.61	-0.001032	8.25974	0.260712	10,HCysThiolactone[K];	3	sp|P01009|A1AT_HUMAN/sp|P01009-2|A1AT_HUMAN/sp|P01009-3|A1AT_HUMAN/tr|A0A0G2JRN3|A0A0G2JRN3_HUMAN/tr|A0A024R6I7|A0A024R6I7_HUMAN/	247,R,K/247,R,K/247,R,K/247,R,K/247,R,K/	1|0|	target	0	-1.05418	32
71058	KashinaA-20-L146-559-4hr-QEP.81435.81435.5.0.dta	81435	4262.06	5	0.0085595	FSK	LREQLGPVTQEFWDNLEKETEGLRQEMSKDLEEVK	AKV	4262.07	-0.013209	9.96421	0.0274157	29,Lys->Trp[K];	3	sp|P02647|APOA1_HUMAN/tr|F8W696|F8W696_HUMAN/	83,K,A/61,K,A/	1|0|	target	4	-2.68699	100
71059	KashinaA-20-L146-559-4hr-QEP.23978.23978.2.4.dta	23978	952.513	2	0.0085801	__M	VHLTPEEK	SAV	952.51	0.003272	6.17238	0.260793		3	sp|P68871|HBB_HUMAN/sp|P02042|HBD_HUMAN/tr|A0A2R8Y7R2|A0A2R8Y7R2_HUMAN/tr|F8W6P5|F8W6P5_HUMAN/tr|E9PEW8|E9PEW8_HUMAN/tr|E9PFT6|E9PFT6_HUMAN/tr|A0A0J9YWK4|A0A0J9YWK4_HUMAN/tr|C9JRG0|C9JRG0_HUMAN/	1,M,S/1,M,T/1,M,S/1,M,S/1,M,T/1,M,T/1,M,S/1,M,T/	1|	target	0	-2.22193	68
71060	KashinaA-20-L146-559-4hr-QEP.11492.11492.2.0.dta	11492	862.465	2	0.0085801	IPL	VYIQDPK	GNR	862.467	-0.001455	6.21775	0.260803		1	sp|P01023|A2MG_HUMAN/	164,L,G/	1|	target	0	-3.46308	0
71061	KashinaA-20-L146-559-4hr-QEP.31120.31120.3.0.dta	31120	2177.03	3	0.0085801	DQK	MRPSTDTITVMVENSHGLR	VRK	2177.03	-0.006208	8.37675	0.260839	1,Oxidation[M];11,Oxidation[M];14,Deamidated[N];	3	sp|P0C0L5|CO4B_HUMAN/sp|P0C0L4|CO4A_HUMAN/sp|P0C0L4-2|CO4A_HUMAN/tr|A0A0G2JL54|A0A0G2JL54_HUMAN/tr|A0A140TA29|A0A140TA29_HUMAN/tr|A0A140TA49|A0A140TA49_HUMAN/tr|A0A140TA32|A0A140TA32_HUMAN/tr|A0A140TA44|A0A140TA44_HUMAN/tr|A0A0G2JPR0|A0A0G2JPR0_HUMAN/tr|F5GXS0|F5GXS0_HUMAN/	166,K,V/166,K,V/166,K,V/166,K,V/166,K,V/166,K,V/166,K,V/166,K,V/166,K,V/166,K,V/	1|0|0|0|	target	1	-0.54264	36
71062	KashinaA-20-L146-559-4hr-QEP.59442.59442.3.0.dta	59442	1501.76	3	0.0085801	VLK	GDGPVQGIINFEQK	ESN	1501.76	-0.000156	5.93898	0.260849		3	sp|P00441|SODC_HUMAN/	10,K,E/	1|	target	0	-3.69405	8
71063	KashinaA-20-L146-559-4hr-QEP.131802.131802.4.0.dta	131802	4294.96	4	0.0085801	MGK	VFEAMNSYDLGCGPGGGDSALQVFQAAGLAFSDGDQWTLSR	KRL	4294.94	0.013025	3.08232	0.260855	12,Carbamidomethyl[C];	3	sp|P0C0L5|CO4B_HUMAN/sp|P0C0L4|CO4A_HUMAN/sp|P0C0L4-2|CO4A_HUMAN/tr|A0A0G2JL54|A0A0G2JL54_HUMAN/tr|A0A140TA29|A0A140TA29_HUMAN/tr|A0A140TA49|A0A140TA49_HUMAN/tr|A0A140TA32|A0A140TA32_HUMAN/tr|A0A140TA44|A0A140TA44_HUMAN/tr|A0A0G2JPR0|A0A0G2JPR0_HUMAN/tr|A0A3B3ISA6|A0A3B3ISA6_HUMAN/tr|F5GXS0|F5GXS0_HUMAN/	623,K,K/623,K,K/623,K,K/623,K,K/623,K,K/623,K,K/623,K,K/623,K,K/623,K,K/192,K,K/623,K,K/	1|0|	target	0	-6.67674	105
71064	KashinaA-20-L146-559-4hr-QEP.20953.20953.3.0.dta	20953	1471.75	3	0.0085801	EVK	AAVYHHFISDGVR	KSL	1471.74	0.006894	7.65147	0.260876		3	sp|P01024|CO3_HUMAN/	913,K,K/	1|	target	0	4.45207	72
71065	KashinaA-20-L146-559-4hr-QEP.27775.27775.2.0.dta	27775	1320.59	2	0.0085801	ALK	SEDCFILDHGK	DGK	1320.59	-0.000692	6.37976	0.260878	4,Carbamidomethyl[C];	3	sp|P06396|GELS_HUMAN/sp|P06396-2|GELS_HUMAN/sp|P06396-3|GELS_HUMAN/sp|P06396-4|GELS_HUMAN/tr|A0A0A0MS51|A0A0A0MS51_HUMAN/tr|A0A0A0MT01|A0A0A0MT01_HUMAN/	327,K,D/276,K,D/287,K,D/284,K,D/293,K,D/312,K,D/	1|0|	target	0	-2.57369	40
71066	KashinaA-20-L146-559-4hr-QEP.64478.64478.3.2.dta	64478	2989.32	3	0.0085801	RPD	SPGSGNARPNNPDWGTFEEVSGNVSPGTR	REY	2989.32	-0.001323	7.67071	0.260917	6,Deamidated[N];10,Deamidated[N];11,Deamidated[N];	1	sp|P02671|FIBA_HUMAN/sp|P02671-2|FIBA_HUMAN/	396,D,R/396,D,R/	1|0|0|0|	target	1	-0.402198	37
71067	KashinaA-20-L146-559-4hr-QEP.98212.98212.2.0.dta	98212	1216.64	2	0.0085801	TPN	LAEFAFSLYR	QLA	1216.64	0.000867	6.84208	0.260938		1	sp|P01009|A1AT_HUMAN/sp|P01009-2|A1AT_HUMAN/sp|P01009-3|A1AT_HUMAN/tr|A0A0B4J278|A0A0B4J278_HUMAN/tr|A0A0G2JRN3|A0A0G2JRN3_HUMAN/tr|G3V387|G3V387_HUMAN/tr|A0A024R6I7|A0A024R6I7_HUMAN/tr|G3V544|G3V544_HUMAN/tr|G3V5R8|G3V5R8_HUMAN/	53,N,Q/53,N,Q/53,N,Q/53,N,Q/53,N,Q/53,N,Q/53,N,Q/53,N,Q/53,N,Q/	1|	target	0	-4.39094	4
71068	KashinaA-20-L146-559-4hr-QEP.46531.46531.3.3.dta	46531	2135.97	3	0.0085801	QWK	VDNALQSGNSQESVTEQDSK	DST	2135.97	-0.001537	5.99937	0.260988		3	sp|P01834|IGKC_HUMAN/tr|A0A5H1ZRQ3|A0A5H1ZRQ3_HUMAN/	42,K,D/42,K,D/	1|	target	0	-2.79935	4
71069	KashinaA-20-L146-559-4hr-QEP.62366.62366.4.3.dta	62366	2451.2	4	0.0085801	YWK	ALGISPFHEHAEVVFTANDSGPR	RYT	2451.21	-0.003946	5.48687	0.260988		3	sp|P02766|TTHY_HUMAN/tr|A0A087WV45|A0A087WV45_HUMAN/	100,K,R/100,K,R/	1|	target	0	-3.39696	4
71070	KashinaA-20-L146-559-4hr-QEP.38430.38430.2.2.dta	38430	1309.7	2	0.0085801	ARN	PNLPPETVDSLK	NIL	1309.7	0.000759	8.43493	0.261001		1	sp|P05090|APOD_HUMAN/tr|C9JF17|C9JF17_HUMAN/	152,N,N/180,N,N/	1|	target	0	-2.66594	4
71071	KashinaA-20-L146-559-4hr-QEP.64943.64943.2.1.dta	64943	1802.79	2	0.0085801	DGK	NYCGLPGEYWLGNDK	ISQ	1802.79	-0.001123	7.37047	0.261059	4,Gly->Met[G];	3	sp|P02675|FIBB_HUMAN/tr|D6REL8|D6REL8_HUMAN/	313,K,I/94,K,I/	1|0|	target	0	0.746697	36
71072	KashinaA-20-L146-559-4hr-QEP.14418.14418.2.4.dta	14418	799.433	2	0.0085801	ALR	LDEPLGR	AAQ	799.431	0.002593	4.0399	0.261061		3	sp|Q8N5R6|CCD33_HUMAN/sp|Q8N5R6-2|CCD33_HUMAN/REV_sp|Q9Y4C4|MFHA1_HUMAN/tr|A0A1B0GV97|A0A1B0GV97_HUMAN/	122,R,A/122,R,A/829,S,L/122,R,A/	1|	target	0	0.951747	64
71073	KashinaA-20-L146-559-4hr-QEP.20148.20148.3.0.dta	20148	1355.75	3	0.0085801	LSK	AVHKAVLTIDEK	GTE	1355.75	-0.000617	5.49577	0.261088	2,Dioxidation[V];	3	sp|P01009|A1AT_HUMAN/tr|A0A024R6I7|A0A024R6I7_HUMAN/	355,K,G/355,K,G/	1|0|	target	1	-0.998326	36
71074	KashinaA-20-L146-559-4hr-QEP.100276.100276.4.0.dta	100276	4330.74	4	0.0085801	SDK	FFTSHNGMQFSTWDNDNDKFEGNCAEQDGSGWWMNK	CHA	4330.72	0.02024	7.19527	0.261119	0,Acetyl[AnyN-term];23,Deamidated[N];24,Carbamidomethyl[C];	3	sp|P02679|FIBG_HUMAN/sp|P02679-2|FIBG_HUMAN/tr|C9JEU5|C9JEU5_HUMAN/tr|C9JC84|C9JC84_HUMAN/	328,K,C/328,K,C/336,K,C/336,K,C/	1|0|0|0|	target	1	-2.38931	100
71075	KashinaA-20-L146-559-4hr-QEP.40721.40721.3.3.dta	40721	1513.78	3	0.0085801	KEK	NLLHVTDTGVGMTR	EEL	1513.78	-0.003962	6.40548	0.261169		3	sp|P14625|ENPL_HUMAN/tr|A0A1W2PRR1|A0A1W2PRR1_HUMAN/tr|Q96GW1|Q96GW1_HUMAN/	142,K,E/142,K,E/142,K,E/	1|	target	0	-4.58792	4
71076	KashinaA-20-L146-559-4hr-QEP.25035.25035.2.0.dta	25035	1488.73	2	0.0085801	MLM	AVQLLDSSNQEER	LPE	1488.73	0.003183	7.21011	0.261233		1	sp|Q14624|ITIH4_HUMAN/sp|Q14624-2|ITIH4_HUMAN/sp|Q14624-3|ITIH4_HUMAN/sp|Q14624-4|ITIH4_HUMAN/tr|B7ZKJ8|B7ZKJ8_HUMAN/tr|H7C0L5|H7C0L5_HUMAN/	358,M,L/358,M,L/358,M,L/358,M,L/358,M,L/216,M,L/	1|	target	0	-1.99005	4
71077	KashinaA-20-L146-559-4hr-QEP.21347.21347.3.1.dta	21347	1427.66	3	0.0085801	FQK	KWQEEMELYR	QKV	1427.66	0.002307	6.72954	0.261285	6,Oxidation[M];	3	sp|P02647|APOA1_HUMAN/tr|F8W696|F8W696_HUMAN/	130,K,Q/108,K,Q/	1|0|	target	1	1.20961	36
71078	KashinaA-20-L146-559-4hr-QEP.117443.117443.2.0.dta	117443	1314.67	2	0.0085801	WGK	VNVDEVGGEALGR	LLV	1314.66	0.000278	6.34016	0.261302		3	sp|P68871|HBB_HUMAN/tr|A0A2R8Y7R2|A0A2R8Y7R2_HUMAN/tr|F8W6P5|F8W6P5_HUMAN/	18,K,L/18,K,L/18,K,L/	1|	target	0	-2.14998	8
71079	KashinaA-20-L146-559-4hr-QEP.18525.18525.2.1.dta	18525	809.381	2	0.0085801	PSK	DYAEVGR	VGY	809.379	0.001763	4.64233	0.261318		3	sp|P00738|HPT_HUMAN/sp|P00738-2|HPT_HUMAN/tr|A0A087WU08|A0A087WU08_HUMAN/tr|J3QLC9|J3QLC9_HUMAN/tr|A0A0C4DGL8|A0A0C4DGL8_HUMAN/tr|J3QR68|J3QR68_HUMAN/tr|H0Y300|H0Y300_HUMAN/tr|H3BS21|H3BS21_HUMAN/	270,K,V/211,K,V/145,K,V/229,K,V/211,K,V/268,K,V/306,K,V/171,K,V/	1|	target	0	0.329627	0
71080	KashinaA-20-L146-559-4hr-QEP.8013.8013.2.0.dta	8013	1148.64	2	0.0085801	CGK	RPGVYTQVTK	FLN	1148.64	0.000284	6.26336	0.261347		3	sp|Q14520|HABP2_HUMAN/sp|Q14520-2|HABP2_HUMAN/	535,K,F/509,K,F/	1|	target	1	-1.43976	4
71081	KashinaA-20-L146-559-4hr-QEP.15460.15460.2.0.dta	15460	1128.6	2	0.0085801	YEA	SILTHDSSIR	YLQ	1128.6	0.000356	7.35057	0.261418		1	sp|P02679|FIBG_HUMAN/sp|P02679-2|FIBG_HUMAN/tr|C9JPQ9|C9JPQ9_HUMAN/tr|C9JEU5|C9JEU5_HUMAN/tr|C9JC84|C9JC84_HUMAN/tr|C9JU00|C9JU00_HUMAN/	124,A,Y/124,A,Y/21,A,Y/124,A,Y/124,A,Y/21,A,Y/	1|	target	0	0.264324	4
71082	KashinaA-20-L146-559-4hr-QEP.28661.28661.2.1.dta	28661	941.537	2	0.0085801	NTK	SPLFMGK	VVN	941.538	-0.000491	6.07498	0.261484	0,Unknown_162[AnyN-term];	3	sp|P01009|A1AT_HUMAN/tr|A0A024R6I7|A0A024R6I7_HUMAN/	404,K,V/404,K,V/	1|0|	target	0	0.393564	33
71083	KashinaA-20-L146-559-4hr-QEP.37555.37555.3.1.dta	37555	1314.66	3	0.0085801	WGK	VNVDEVGGEALGR	LLV	1314.66	-0.003014	6.198	0.261484		3	sp|P68871|HBB_HUMAN/tr|A0A2R8Y7R2|A0A2R8Y7R2_HUMAN/tr|F8W6P5|F8W6P5_HUMAN/	18,K,L/18,K,L/18,K,L/	1|	target	0	-2.28704	4
71084	KashinaA-20-L146-559-4hr-QEP.107486.107486.3.1.dta	107486	1776.99	3	0.0085801	LDR	ITGKWFYIASAFR	NEE	1776.99	0.000991	6.21748	0.261488	0,DiART6plex115[AnyN-term];	3	sp|P19652|A1AG2_HUMAN/sp|P02763|A1AG1_HUMAN/	38,R,N/38,Q,N/	1|0|	target	1	-0.696556	37
71085	KashinaA-20-L146-559-4hr-QEP.70357.70357.2.0.dta	70357	1030.54	2	0.0085801	GKK	YFIDFVAR	ETT	1030.54	-0.000347	5.45486	0.261501		3	sp|P01042|KNG1_HUMAN/sp|P01042-2|KNG1_HUMAN/sp|P01042-3|KNG1_HUMAN/	316,K,E/316,K,E/280,K,E/	1|	target	0	-0.976444	4
71086	KashinaA-20-L146-559-4hr-QEP.134616.134616.2.0.dta	134616	1891.87	2	0.0085801	AKR	LYGSEAFATDFQDSAAAK	KLI	1891.87	0.001015	5.28882	0.261509		3	sp|P01011|AACT_HUMAN/sp|P01011-2|AACT_HUMAN/tr|G3V595|G3V595_HUMAN/	159,R,K/159,R,K/159,R,K/	1|	target	0	-4.33893	4
71087	KashinaA-20-L146-559-4hr-QEP.59683.59683.2.1.dta	59683	1882.01	2	0.0085801	VQC	EVQLVESGGGLVQPGGSLR	LSC	1882	0.00282	6.20557	0.261528		3	sp|A0A0B4J1Y9|HV372_HUMAN/sp|P01766|HV313_HUMAN/sp|A0A0B4J1X5|HV374_HUMAN/sp|A0A0J9YX35|HV64D_HUMAN/sp|P01764|HV323_HUMAN/sp|P01763|HV348_HUMAN/sp|A0A0C4DH35|HV335_HUMAN/sp|P01780|HV307_HUMAN/sp|A0A0C4DH30|HV316_HUMAN/tr|A0A075B7F1|A0A075B7F1_HUMAN/tr|S4R3C0|S4R3C0_HUMAN/tr|S4R460|S4R460_HUMAN/tr|A0A075B7D8|A0A075B7D8_HUMAN/tr|A0A075B7E8|A0A075B7E8_HUMAN/tr|A0A0B4J2B5|A0A0B4J2B5_HUMAN/tr|A0A4W8ZXM2|A0A4W8ZXM2_HUMAN/	19,C,L/19,C,L/19,C,L/19,C,L/19,C,L/19,C,L/19,C,L/19,C,L/19,C,L/19,C,L/19,C,L/0,-,L/19,C,L/19,C,L/0,-,L/0,-,L/	1|	target	0	0.243414	8
71088	KashinaA-20-L146-559-4hr-QEP.73844.73844.2.1.dta	73844	2176	2	0.0085801	IAK	IMNGEADAMSLDGGFVYIAGK	CGL	2175.99	0.003079	6.52994	0.261559	3,Deamidated[N];9,Oxidation[M];	3	sp|P02787|TRFE_HUMAN/	399,K,C/	1|0|0|	target	0	-0.792996	41
71089	KashinaA-20-L146-559-4hr-QEP.28715.28715.2.1.dta	28715	1219.63	2	0.0085801	YVK	VTSIQDWVQK	TIA	1219.63	-0.001452	6.87987	0.261602	7,Oxidation[W];	3	sp|P00738|HPT_HUMAN/sp|P00738-2|HPT_HUMAN/tr|A0A087WU08|A0A087WU08_HUMAN/tr|J3QLC9|J3QLC9_HUMAN/tr|A0A0C4DGL8|A0A0C4DGL8_HUMAN/tr|J3QR68|J3QR68_HUMAN/tr|H0Y300|H0Y300_HUMAN/	391,K,T/332,K,T/266,K,T/350,K,T/332,K,T/389,K,T/427,K,T/	1|0|	target	0	-1.25629	36
71090	KashinaA-20-L146-559-4hr-QEP.46790.46790.3.0.dta	46790	2028.86	3	0.0085801	KGQ	ELCADYSENTFTEYK	KKL	2028.86	-0.001718	7.91307	0.261617	0,Unknown_216[AnyN-term];	1	sp|P02774|VTDB_HUMAN/sp|P02774-2|VTDB_HUMAN/sp|P02774-3|VTDB_HUMAN/tr|D6RF35|D6RF35_HUMAN/	404,Q,K/282,Q,K/423,Q,K/404,Q,K/	1|0|	target	0	0.679333	37
71091	KashinaA-20-L146-559-4hr-QEP.7659.7659.3.0.dta	7659	1304.74	3	0.0085801	TKR	RHQQTVTIPPK	SSL	1304.74	0.000253	6.02913	0.261658		3	sp|P01024|CO3_HUMAN/	880,R,S/	1|	target	1	-0.774029	4
71092	KashinaA-20-L146-559-4hr-QEP.34444.34444.2.0.dta	34444	851.442	2	0.0085801	FKK	NWIQYK	EGF	851.441	0.0015	5.27832	0.261662		3	sp|P02679|FIBG_HUMAN/sp|P02679-2|FIBG_HUMAN/tr|C9JEU5|C9JEU5_HUMAN/tr|C9JC84|C9JC84_HUMAN/	232,K,E/232,K,E/240,K,E/240,K,E/	1|	target	0	-0.264821	0
71093	KashinaA-20-L146-559-4hr-QEP.69810.69810.2.4.dta	69810	1071.55	2	0.0085801	LER	MFLSFPTTK	TYF	1071.55	0.000212	5.31313	0.261671		3	sp|P69905|HBA_HUMAN/tr|G3V1N2|G3V1N2_HUMAN/tr|A0A2R8Y7C0|A0A2R8Y7C0_HUMAN/	32,R,T/0,-,T/22,R,T/	1|	target	0	-1.1599	4
71094	KashinaA-20-L146-559-4hr-QEP.32608.32608.3.0.dta	32608	1263.66	3	0.0085801	GSR	MNFRPGVLSSR	QLG	1263.66	0.001973	7.09066	0.261675		3	sp|Q14624|ITIH4_HUMAN/sp|Q14624-2|ITIH4_HUMAN/sp|Q14624-3|ITIH4_HUMAN/sp|Q14624-4|ITIH4_HUMAN/tr|B7ZKJ8|B7ZKJ8_HUMAN/tr|H7C0L5|H7C0L5_HUMAN/	657,R,Q/627,R,Q/627,R,Q/627,R,Q/662,R,Q/485,R,Q/	1|	target	1	-0.076691	4
71095	KashinaA-20-L146-559-4hr-QEP.7894.7894.2.0.dta	7894	1062.49	2	0.0085801	VEK	ADIGCTPGSGK	DYA	1062.49	-3.3e-05	3.54288	0.261691	5,Carbamidomethyl[C];	3	sp|P01024|CO3_HUMAN/	622,K,D/	1|0|	target	0	0.166631	36
71096	KashinaA-20-L146-559-4hr-QEP.33504.33504.3.0.dta	33504	1498.81	3	0.0085801	LIK	MKPVPDLVPGNFK	SQL	1498.81	0.004305	8.15877	0.261698	1,Carbamidomethyl[M];	3	sp|P02671|FIBA_HUMAN/sp|P02671-2|FIBA_HUMAN/	225,K,S/225,K,S/	1|0|	target	1	2.16366	36
71097	KashinaA-20-L146-559-4hr-QEP.77904.77904.3.0.dta	77904	2245.01	3	0.0085801	SLR	LSCAGSGFTFSSYAMHWVR	QAP	2245.02	-0.011137	8.2671	0.261807	3,ICDID[C];	3	tr|A0A075B7F0|A0A075B7F0_HUMAN/	38,R,Q/	1|0|	target	0	4.21918	100
71098	KashinaA-20-L146-559-4hr-QEP.68239.68239.3.1.dta	68239	1875.9	3	0.0085801	TTK	TYFPHFDLSHGSAQVK	GHG	1875.9	0.001215	6.29751	0.261892	0,Acetyl[AnyN-term];	3	sp|P69905|HBA_HUMAN/tr|G3V1N2|G3V1N2_HUMAN/tr|A0A2R8Y7C0|A0A2R8Y7C0_HUMAN/	41,K,G/9,K,G/31,K,G/	1|0|	target	0	1.09659	36
71099	KashinaA-20-L146-559-4hr-QEP.86480.86480.3.0.dta	86480	1462.85	3	0.0085801	WDR	VKDLATVYVDVLK	DSG	1462.85	-0.000602	5.18564	0.261907		3	sp|P02647|APOA1_HUMAN/	34,R,D/	1|	target	1	-2.7714	8
71100	KashinaA-20-L146-559-4hr-QEP.89438.89438.4.1.dta	89438	1833.89	4	0.0085801	TTK	TYFPHFDLSHGSAQVK	GHG	1833.89	-0.003488	5.84515	0.261936		3	sp|P69905|HBA_HUMAN/tr|G3V1N2|G3V1N2_HUMAN/tr|A0A2R8Y7C0|A0A2R8Y7C0_HUMAN/	41,K,G/9,K,G/31,K,G/	1|	target	0	-1.72201	8
71101	KashinaA-20-L146-559-4hr-QEP.9097.9097.3.1.dta	9097	1441.72	3	0.0085801	YED	KINVGGGLSGDHCK	KFG	1441.72	-0.001874	8.20636	0.261982	13,Carbamidomethyl[C];	1	sp|P07357|CO8A_HUMAN/	386,D,K/	1|0|	target	1	-2.39373	36
71102	KashinaA-20-L146-559-4hr-QEP.133180.133180.2.0.dta	133180	2384.17	2	0.0085801	MDR	MTVSTLVLGEGATEAEISMTSTR	WRK	2384.17	-0.002232	4.34514	0.261984		3	sp|P02760|AMBP_HUMAN/tr|S4R3Y4|S4R3Y4_HUMAN/	62,R,W/62,R,W/	1|	target	0	-3.84296	9
71103	KashinaA-20-L146-559-4hr-QEP.59455.59455.3.0.dta	59455	1995.91	3	0.0085801	RNP	DAEIRPWCYTMDPSVR	WEY	1995.91	0.005483	8.02839	0.262002	8,Carbamidomethyl[C];	1	sp|P08519|APOA_HUMAN/	3948,P,W/	1|0|	target	1	5.10897	36
71104	KashinaA-20-L146-559-4hr-QEP.45949.45949.2.1.dta	45949	920.463	2	0.0085801	DAK	GSFPWQAK	MVS	920.462	0.000401	4.35753	0.262008		3	sp|P00738|HPT_HUMAN/sp|P00738-2|HPT_HUMAN/sp|P00739|HPTR_HUMAN/sp|P00739-2|HPTR_HUMAN/tr|A0A087WU08|A0A087WU08_HUMAN/tr|A0A0C4DGL8|A0A0C4DGL8_HUMAN/tr|A0A0A0MRD9|A0A0A0MRD9_HUMAN/tr|J3QR68|J3QR68_HUMAN/tr|H0Y300|H0Y300_HUMAN/	170,K,M/111,K,M/112,K,M/149,K,M/45,K,M/111,K,M/45,K,M/168,K,M/206,K,M/	1|	target	0	-0.633784	4
71105	KashinaA-20-L146-559-4hr-QEP.34911.34911.2.0.dta	34911	984.585	2	0.0085801	AEK	ALDLINKR	RRD	984.584	0.001264	6.91593	0.26201	0,Acetyl[AnyN-term];	3	sp|P04196|HRG_HUMAN/	33,K,R/	1|0|	target	1	-1.23132	36
71106	KashinaA-20-L146-559-4hr-QEP.59601.59601.3.1.dta	59601	1501.77	3	0.0085801	VLK	GDGPVQGIINFEQK	ESN	1501.76	0.000621	5.6848	0.262031		3	sp|P00441|SODC_HUMAN/	10,K,E/	1|	target	0	-1.89294	8
71107	KashinaA-20-L146-559-4hr-QEP.80338.80338.2.0.dta	80338	2107.01	2	0.0085801	TKK	LGQSLDCNAEVYVVPWEK	KIY	2107.02	-0.003871	5.45276	0.262079	7,Carbamidomethyl[C];	3	sp|P01042|KNG1_HUMAN/sp|P01042-2|KNG1_HUMAN/sp|P01042-3|KNG1_HUMAN/	344,K,K/344,K,K/308,K,K/	1|0|	target	0	0.454162	36
71108	KashinaA-20-L146-559-4hr-QEP.101353.101353.2.1.dta	101353	1910.06	2	0.0085801	VEK	VVLVSLQSGYLFIQTDK	TIY	1910.06	0.000317	6.39072	0.262095		3	sp|P01024|CO3_HUMAN/tr|M0R1Q1|M0R1Q1_HUMAN/	119,K,T/78,K,T/	1|	target	0	-2.40457	8
71109	KashinaA-20-L146-559-4hr-QEP.54555.54555.3.1.dta	54555	2989.32	3	0.0085801	RPD	SPGSGNARPNNPDWGTFEEVSGNVSPGTR	REY	2989.32	0.003674	7.62324	0.262104	6,Deamidated[N];10,Deamidated[N];11,Deamidated[N];	1	sp|P02671|FIBA_HUMAN/sp|P02671-2|FIBA_HUMAN/	396,D,R/396,D,R/	1|0|0|0|	target	1	-0.551393	37
71110	KashinaA-20-L146-559-4hr-QEP.48233.48233.4.3.dta	48233	2049.05	4	0.0085801	ANK	VDLSFSPSQSLPASHAHLR	VTA	2049.05	-0.001004	6.4003	0.262106		3	sp|P01023|A2MG_HUMAN/	567,K,V/	1|	target	0	-3.8518	8
71111	KashinaA-20-L146-559-4hr-QEP.45035.45035.2.1.dta	45035	973.527	2	0.0085801	FVK	EQLSLLDR	FTE	973.531	-0.004581	4.85816	0.262114		3	sp|P01011|AACT_HUMAN/sp|P01011-2|AACT_HUMAN/tr|G3V595|G3V595_HUMAN/	144,K,F/144,K,F/144,K,F/	1|	target	0	1.50695	64
71112	KashinaA-20-L146-559-4hr-QEP.102281.102281.3.0.dta	102281	1669.89	3	0.0085801	GKK	VLGAFSDGLAHLDNLK	GTF	1669.89	0.001096	5.94552	0.262128		3	sp|P68871|HBB_HUMAN/sp|P02042|HBD_HUMAN/tr|A0A2R8Y7R2|A0A2R8Y7R2_HUMAN/tr|F8W6P5|F8W6P5_HUMAN/tr|E9PEW8|E9PEW8_HUMAN/tr|E9PFT6|E9PFT6_HUMAN/	67,K,G/67,K,G/67,K,G/67,K,G/67,K,G/67,K,G/	1|	target	0	-1.45419	8
71113	KashinaA-20-L146-559-4hr-QEP.33836.33836.2.0.dta	33836	964.504	2	0.0085801	LSR	GQIVFMNR	EPK	964.503	0.000591	5.89299	0.262166		3	sp|P0C0L5|CO4B_HUMAN/sp|P0C0L4|CO4A_HUMAN/sp|P0C0L4-2|CO4A_HUMAN/tr|A0A0G2JL54|A0A0G2JL54_HUMAN/tr|A0A140TA29|A0A140TA29_HUMAN/tr|A0A140TA49|A0A140TA49_HUMAN/tr|A0A140TA32|A0A140TA32_HUMAN/tr|A0A140TA44|A0A140TA44_HUMAN/tr|A0A0G2JPR0|A0A0G2JPR0_HUMAN/tr|A0A3B3ISA6|A0A3B3ISA6_HUMAN/tr|F5GXS0|F5GXS0_HUMAN/	512,R,E/512,R,E/512,R,E/512,R,E/512,R,E/512,R,E/512,R,E/512,R,E/512,R,E/81,R,E/512,R,E/	1|	target	0	0.125709	8
71114	KashinaA-20-L146-559-4hr-QEP.25041.25041.3.0.dta	25041	2147.96	3	0.0085801	VLC	HPNSPLDEENLTQENQDR	GTH	2147.96	0.000396	8.13027	0.262257	0,C+12[AnyN-term];	1	sp|P01011|AACT_HUMAN/sp|P01011-2|AACT_HUMAN/sp|P01011-3|AACT_HUMAN/tr|G3V595|G3V595_HUMAN/	23,C,G/23,C,G/23,C,G/23,C,G/	1|0|	target	0	-1.07633	36
71115	KashinaA-20-L146-559-4hr-QEP.63673.63673.3.1.dta	63673	1446.82	3	0.0085801	WDR	VKDLATVYVDVLK	DSG	1446.82	-0.004202	7.68682	0.262294	4,Xle->Pro[L];	3	sp|P02647|APOA1_HUMAN/	34,R,D/	1|0|	target	1	-0.248847	36
71116	KashinaA-20-L146-559-4hr-QEP.42809.42809.2.1.dta	42809	1276.63	2	0.0085801	KSK	EFQLFSSPHGK	DLL	1276.63	-0.001865	5.99043	0.262321		3	sp|P02787|TRFE_HUMAN/	299,K,D/	1|	target	0	-4.0341	4
71117	KashinaA-20-L146-559-4hr-QEP.65373.65373.2.0.dta	65373	1191.59	2	0.0085801	AAH	CLLYPPWDK	NFT	1191.59	-0.000194	7.48838	0.262327	1,Carbamidomethyl[C];	1	sp|P00734|THRB_HUMAN/tr|E9PIT3|E9PIT3_HUMAN/	406,H,N/406,H,N/	1|0|	target	0	-0.649482	36
71118	KashinaA-20-L146-559-4hr-QEP.27663.27663.2.1.dta	27663	1005.51	2	0.0085801	KCD	EWSVNSVGK	IEC	1005.5	0.007562	7.44088	0.262348		1	sp|P02787|TRFE_HUMAN/	375,D,I/	1|	target	0	-0.558429	64
71119	KashinaA-20-L146-559-4hr-QEP.23977.23977.2.1.dta	23977	916.494	2	0.0085801	HPR	IISAPEMR	QES	916.492	0.002085	5.85091	0.262395		3	sp|P24593|IBP5_HUMAN/tr|C9JXX4|C9JXX4_HUMAN/	176,R,Q/221,R,Q/	1|	target	0	0.496372	4
71120	KashinaA-20-L146-559-4hr-QEP.121643.121643.2.0.dta	121643	2758.3	2	0.0085801	PKY	FKPGMPFDLMVFVTNPDGSPAYR	VPV	2758.3	0.000466	8.42309	0.262468	2,Menadione-HQ[K];	1	sp|P01024|CO3_HUMAN/	363,Y,V/	1|0|	target	1	-1.22437	37
71121	KashinaA-20-L146-559-4hr-QEP.35568.35568.2.2.dta	35568	997.474	2	0.0085801	VKK	ASYLDCIR	AIA	997.477	-0.002933	5.54189	0.262476	6,Carbamidomethyl[C];	3	sp|P02787|TRFE_HUMAN/tr|F8WEK9|F8WEK9_HUMAN/tr|C9JB55|C9JB55_HUMAN/tr|F8WCI6|F8WCI6_HUMAN/	61,K,A/61,K,A/17,K,A/61,K,A/	1|0|	target	0	-0.643106	36
71122	KashinaA-20-L146-559-4hr-QEP.11146.11146.3.3.dta	11146	1313.72	3	0.0085801	EVR	AKLEEQAQQIR	LQA	1313.72	0.001367	5.67839	0.26253		3	sp|P02649|APOE_HUMAN/	258,R,L/	1|	target	1	0.478091	4
71123	KashinaA-20-L146-559-4hr-QEP.58311.58311.3.0.dta	58311	1773.92	3	0.0085801	LFR	KSPQELLCGASLISDR	WVL	1773.92	0.003764	7.70897	0.262534	8,Carbamidomethyl[C];	3	sp|P00734|THRB_HUMAN/tr|E9PIT3|E9PIT3_HUMAN/	383,R,W/383,R,W/	1|0|	target	1	-2.6087	40
71124	KashinaA-20-L146-559-4hr-QEP.57149.57149.2.0.dta	57149	902.5	2	0.0085801	GAK	LQPLDFK	ENA	902.498	0.002212	5.90087	0.262638	0,Acetyl[AnyN-term];	3	sp|P01008|ANT3_HUMAN/	201,K,E/	1|0|	target	0	4.32826	32
71125	KashinaA-20-L146-559-4hr-QEP.15529.15529.2.0.dta	15529	994.523	2	0.0085801	__M	VHLTPEEK	SAV	994.52	0.002809	6.92094	0.262648	0,Acetyl[AnyN-term];	3	sp|P68871|HBB_HUMAN/sp|P02042|HBD_HUMAN/tr|A0A2R8Y7R2|A0A2R8Y7R2_HUMAN/tr|F8W6P5|F8W6P5_HUMAN/tr|E9PEW8|E9PEW8_HUMAN/tr|E9PFT6|E9PFT6_HUMAN/tr|A0A0J9YWK4|A0A0J9YWK4_HUMAN/tr|C9JRG0|C9JRG0_HUMAN/	1,M,S/1,M,T/1,M,S/1,M,S/1,M,T/1,M,T/1,M,S/1,M,T/	1|0|	target	0	-0.385605	36
71126	KashinaA-20-L146-559-4hr-QEP.111529.111529.4.0.dta	111529	6496.81	4	0.0085801	LLY	CDLPEPRKPLEKAVANFFSGSCAPCADGTDFPQLCQLCPGCGCSTLNQYFGYSGAFK	CLK	6496.81	0.001764	7.45794	0.262662	21,Hex(1)HexNAc(1)Phos(1)[S];	1	sp|P02787|TRFE_HUMAN/tr|C9JVG0|C9JVG0_HUMAN/	155,Y,C/28,Y,C/	1|0|	target	3	-0.551243	37
71127	KashinaA-20-L146-559-4hr-QEP.128410.128410.2.0.dta	128410	1100.63	2	0.0085801	DMK	RLEVDIDIK	IRS	1100.63	9e-06	5.67209	0.262737		3	sp|P02671|FIBA_HUMAN/sp|P02671-2|FIBA_HUMAN/tr|A0A087WUA0|A0A087WUA0_HUMAN/	167,K,I/167,K,I/167,K,I/	1|	target	1	-3.04966	4
71128	KashinaA-20-L146-559-4hr-QEP.48296.48296.2.1.dta	48296	1441.79	2	0.0085801	LIK	MKPVPDLVPGNFK	SQL	1441.79	0.000761	5.91551	0.262803		3	sp|P02671|FIBA_HUMAN/sp|P02671-2|FIBA_HUMAN/	225,K,S/225,K,S/	1|	target	1	-2.27914	4
71129	KashinaA-20-L146-559-4hr-QEP.121715.121715.2.1.dta	121715	1734.84	2	0.0085801	LTR	MGPTELLIEMEDWK	GDK	1734.84	-0.000216	6.35602	0.262822	5,Ethanolamine[E];	3	sp|P02675|FIBB_HUMAN/tr|D6REL8|D6REL8_HUMAN/	334,R,G/115,R,G/	1|0|	target	0	-0.192629	37
71130	KashinaA-20-L146-559-4hr-QEP.69393.69393.5.2.dta	69393	4346.72	5	0.0085801	SDK	FFTSHNGMQFSTWDNDNDKFEGNCAEQDGSGWWMNK	CHA	4346.72	0.003168	7.95151	0.262923	6,Deamidated[N];15,Deamidated[N];24,GG[C](Dicarbamidomethyl[C]);	3	sp|P02679|FIBG_HUMAN/sp|P02679-2|FIBG_HUMAN/tr|C9JEU5|C9JEU5_HUMAN/tr|C9JC84|C9JC84_HUMAN/	328,K,C/328,K,C/336,K,C/336,K,C/	1|0|0|0|	target	1	-0.588811	36
71131	KashinaA-20-L146-559-4hr-QEP.126753.126753.3.0.dta	126753	1699.92	3	0.0085801	KVK	HLIDSLIDFLNFPR	FQF	1699.92	0.00091	3.6806	0.262937		3	sp|P04114|APOB_HUMAN/	4187,K,F/	1|	target	0	1.5845	4
71132	KashinaA-20-L146-559-4hr-QEP.13278.13278.2.1.dta	13278	834.47	2	0.0085801	LVK	LSPVYAGK	TCG	834.472	-0.001884	5.43006	0.262943		3	sp|P04275|VWF_HUMAN/	511,K,T/	1|	target	0	0.089974	4
71133	KashinaA-20-L146-559-4hr-QEP.22480.22480.2.0.dta	22480	902.544	2	0.0085801	___	LVDLVK	TPE	902.544	-0.000234	5.4192	0.262981	0,Unknown_216[AnyN-term];	3	REV_sp|O43156|TTI1_HUMAN/REV_sp|P49815|TSC2_HUMAN/REV_sp|P49815-2|TSC2_HUMAN/REV_sp|P49815-3|TSC2_HUMAN/REV_sp|P49815-4|TSC2_HUMAN/REV_sp|P49815-5|TSC2_HUMAN/REV_sp|P49815-6|TSC2_HUMAN/REV_sp|P49815-7|TSC2_HUMAN/REV_sp|Q92736|RYR2_HUMAN/REV_sp|Q92736-2|RYR2_HUMAN/REV_sp|Q9UPU5|UBP24_HUMAN/sp|P01009|A1AT_HUMAN/sp|P01009-2|A1AT_HUMAN/sp|P01009-3|A1AT_HUMAN/REV_sp|P21817|RYR1_HUMAN/REV_sp|P21817-2|RYR1_HUMAN/REV_sp|P21817-3|RYR1_HUMAN/sp|P09874|PARP1_HUMAN/REV_sp|Q6ZMT4|KDM7A_HUMAN/REV_sp|Q6ZMT4-2|KDM7A_HUMAN/REV_sp|Q8IVF4|DYH10_HUMAN/REV_sp|Q8IVF4-2|DYH10_HUMAN/REV_tr|X5D2U8|X5D2U8_HUMAN/REV_tr|A0A2R8YGU4|A0A2R8YGU4_HUMAN/REV_tr|A0A2R8YGD6|A0A2R8YGD6_HUMAN/REV_tr|A0A2R8Y7C8|A0A2R8Y7C8_HUMAN/REV_tr|A0A2R8Y7X5|A0A2R8Y7X5_HUMAN/REV_tr|A0A1C7CYW8|A0A1C7CYW8_HUMAN/REV_tr|A0A2R8YEJ8|A0A2R8YEJ8_HUMAN/tr|A0A0G2JRN3|A0A0G2JRN3_HUMAN/REV_tr|A0A087WV07|A0A087WV07_HUMAN/REV_tr|A0A2R8YDR3|A0A2R8YDR3_HUMAN/REV_tr|A0A669KB38|A0A669KB38_HUMAN/REV_tr|A0A2R8Y6C9|A0A2R8Y6C9_HUMAN/tr|A0A024R6I7|A0A024R6I7_HUMAN/REV_tr|H3BMQ0|H3BMQ0_HUMAN/REV_tr|H7BY35|H7BY35_HUMAN/REV_tr|A0A2R8YDZ2|A0A2R8YDZ2_HUMAN/REV_tr|A0A2R8Y5F1|A0A2R8Y5F1_HUMAN/	200,D,L/1338,S,I/1295,S,I/1294,S,I/1315,S,I/1271,S,I/1272,S,I/1272,S,I/4353,C,H/4361,C,H/2065,W,G/192,K,E/192,K,E/192,K,E/4436,C,H/4431,C,H/4431,C,H/558,G,G/746,D,D/614,D,D/4162,K,R/786,K,R/1272,S,I/1270,S,I/1336,S,I/1313,S,I/1300,S,I/4162,K,R/103,S,I/192,K,E/843,K,R/1314,S,I/4219,K,R/1337,S,I/192,K,E/1271,S,I/4352,C,H/1291,S,I/1269,S,I/	1|0|	target	0	-1.44405	33
71134	KashinaA-20-L146-559-4hr-QEP.105577.105577.4.1.dta	105577	2451.21	4	0.0085801	YWK	ALGISPFHEHAEVVFTANDSGPR	RYT	2451.21	0.000778	6.07563	0.262991		3	sp|P02766|TTHY_HUMAN/tr|A0A087WV45|A0A087WV45_HUMAN/	100,K,R/100,K,R/	1|	target	0	-3.5333	8
71135	KashinaA-20-L146-559-4hr-QEP.118318.118318.5.1.dta	118318	2996.49	5	0.0085801	GKK	VADALTNAVAHVDDMPNALSALSDLHAHK	LRV	2996.49	-0.001386	5.1282	0.263034		3	sp|P69905|HBA_HUMAN/tr|G3V1N2|G3V1N2_HUMAN/tr|A0A2R8Y7C0|A0A2R8Y7C0_HUMAN/	62,K,L/30,K,L/52,K,L/	1|	target	0	0.577848	9
71136	KashinaA-20-L146-559-4hr-QEP.126614.126614.3.1.dta	126614	2176	3	0.0085801	IAK	IMNGEADAMSLDGGFVYIAGK	CGL	2175.99	0.005429	5.90661	0.263053	3,Deamidated[N];9,Oxidation[M];	3	sp|P02787|TRFE_HUMAN/	399,K,C/	1|0|0|	target	0	-2.4988	37
71137	KashinaA-20-L146-559-4hr-QEP.41247.41247.2.1.dta	41247	1431.64	2	0.0085801	CRR	QSEDSTFYLGER	TYY	1431.64	-0.001055	5.83065	0.263123		3	sp|P00450|CERU_HUMAN/tr|H7C5R1|H7C5R1_HUMAN/tr|E9PFZ2|E9PFZ2_HUMAN/	720,R,T/503,R,T/649,R,T/	1|	target	0	-3.64453	4
71138	KashinaA-20-L146-559-4hr-QEP.131582.131582.3.0.dta	131582	2444.21	3	0.0085801	LEF	ALLFLVFDENESWYLDDNIK	TYS	2444.2	0.011289	8.21458	0.263146		1	sp|P00450|CERU_HUMAN/tr|H7C5N5|H7C5N5_HUMAN/tr|H7C5R1|H7C5R1_HUMAN/tr|E9PFZ2|E9PFZ2_HUMAN/	916,F,T/51,F,T/699,F,T/845,F,T/	1|	target	0	0.806184	68
71139	KashinaA-20-L146-559-4hr-QEP.91896.91896.2.0.dta	91896	2326.07	2	0.0085801	RFG	SYCPTTCGIADFLSTYQTK	VDK	2326.07	-0.000541	9.84806	0.26316	3,ICAT-C[C];	1	sp|P02679|FIBG_HUMAN/sp|P02679-2|FIBG_HUMAN/tr|C9JEU5|C9JEU5_HUMAN/tr|C9JC84|C9JC84_HUMAN/	42,G,V/42,G,V/42,G,V/42,G,V/	1|0|	target	0	-1.35601	36
71140	KashinaA-20-L146-559-4hr-QEP.84163.84163.3.0.dta	84163	3325.53	3	0.0085801	MEK	SLGPNSCSANGPGLYLIHGPNLYCYSDVEK	LNA	3325.51	0.018709	9.89339	0.263169	0,Acetyl[AnyN-term];5,Deamidated[N];7,GG[C](Dicarbamidomethyl[C]);	3	sp|P02790|HEMO_HUMAN/	411,K,L/	1|0|0|0|	target	0	3.55153	100
71141	KashinaA-20-L146-559-4hr-QEP.52644.52644.2.2.dta	52644	1021.53	2	0.0085801	QLR	ETLLQDFR	VVA	1021.53	-0.003926	4.69866	0.263173		3	sp|P02760|AMBP_HUMAN/tr|S4R3Y4|S4R3Y4_HUMAN/tr|S4R471|S4R471_HUMAN/	158,R,V/158,R,V/49,R,V/	1|	target	0	-1.6988	64
71142	KashinaA-20-L146-559-4hr-QEP.15744.15744.2.1.dta	15744	913.475	2	0.0085801	VVR	NEQVEIR	AVL	913.474	0.001092	6.79064	0.263181	0,Delta_H(2)C(2)[AnyN-term];	3	sp|P01024|CO3_HUMAN/	841,R,A/	1|0|	target	0	-0.640813	32
71143	KashinaA-20-L146-559-4hr-QEP.14688.14688.4.0.dta	14688	2591.1	4	0.0085801	NIK	TYCSEPEKVDKDNEDFQESNR	MYS	2591.08	0.016387	8.2021	0.263187	3,Carbamidomethyl[C];13,Deamidated[N];	3	sp|P00450|CERU_HUMAN/tr|H7C5R1|H7C5R1_HUMAN/tr|E9PFZ2|E9PFZ2_HUMAN/	237,K,M/20,K,M/237,K,M/	1|0|0|	target	2	1.67214	100
71144	KashinaA-20-L146-559-4hr-QEP.104399.104399.2.0.dta	104399	1829.92	2	0.0085801	NPR	LDLQEINNWVQAQMK	GKL	1829.92	-0.000743	4.60812	0.263193		3	sp|P36955|PEDF_HUMAN/	174,R,G/	1|	target	0	0.806578	4
71145	KashinaA-20-L146-559-4hr-QEP.16291.16291.3.0.dta	16291	1711.77	3	0.0085801	SHR	SYSCQVTHEGSTVEK	TVA	1711.76	0.007831	5.91277	0.263206	4,Carbamidomethyl[C];	3	sp|P0DOY2|IGLC2_HUMAN/sp|P0CF74|IGLC6_HUMAN/sp|B9A064|IGLL5_HUMAN/sp|P0DOY3|IGLC3_HUMAN/sp|P0CG04|IGLC1_HUMAN/tr|A0A0B4J231|A0A0B4J231_HUMAN/tr|A0A5H1ZRQ4|A0A5H1ZRQ4_HUMAN/	83,R,T/83,R,T/191,R,T/83,K,T/83,R,T/192,R,T/83,R,T/	1|0|	target	0	-0.647333	100
71146	KashinaA-20-L146-559-4hr-QEP.123342.123342.4.0.dta	123342	2900.38	4	0.0085801	RKK	EVYMPSSIFQDDFVIPDISEPGTWK	ISA	2900.37	0.013519	6.11038	0.26321		3	sp|P0C0L5|CO4B_HUMAN/sp|P0C0L4|CO4A_HUMAN/sp|P0C0L4-2|CO4A_HUMAN/tr|A0A0G2JL54|A0A0G2JL54_HUMAN/tr|A0A140TA29|A0A140TA29_HUMAN/tr|A0A140TA49|A0A140TA49_HUMAN/tr|A0A140TA32|A0A140TA32_HUMAN/tr|A0A140TA44|A0A140TA44_HUMAN/tr|A0A0G2JPR0|A0A0G2JPR0_HUMAN/tr|F5GXS0|F5GXS0_HUMAN/	189,K,I/189,K,I/189,K,I/189,K,I/189,K,I/189,K,I/189,K,I/189,K,I/189,K,I/189,K,I/	1|	target	0	-1.34873	72
71147	KashinaA-20-L146-559-4hr-QEP.120160.120160.2.0.dta	120160	2266.07	2	0.0085801	CSK	SSIDIENGFISESQYTYALK	EKA	2266.08	-0.007497	6.94658	0.263243	7,Deamidated[N];	3	sp|P08603|CFAH_HUMAN/	450,K,E/	1|0|	target	0	-3.67974	100
71148	KashinaA-20-L146-559-4hr-QEP.40784.40784.2.0.dta	40784	893.447	2	0.0085801	___	MIEELMK	PRN	893.447	-0.000219	5.29094	0.263249		3	sp|P02679|FIBG_HUMAN/REV_sp|P02679|FIBG_HUMAN/sp|P02679-2|FIBG_HUMAN/REV_sp|P02679-2|FIBG_HUMAN/tr|C9JPQ9|C9JPQ9_HUMAN/REV_tr|C9JPQ9|C9JPQ9_HUMAN/tr|C9JEU5|C9JEU5_HUMAN/REV_tr|C9JEU5|C9JEU5_HUMAN/tr|C9JC84|C9JC84_HUMAN/REV_tr|C9JC84|C9JC84_HUMAN/tr|C9JU00|C9JU00_HUMAN/REV_tr|C9JU00|C9JU00_HUMAN/	114,K,Y/333,K,R/114,K,Y/317,K,R/11,K,Y/102,K,R/114,K,Y/325,K,R/114,K,Y/341,K,R/11,K,Y/106,K,R/	1|	target	0	-4.15153	4
71149	KashinaA-20-L146-559-4hr-QEP.106066.106066.4.0.dta	106066	3719.78	4	0.0085801	FPR	TPGIWLLHCHVTDHIHAGMETTYTVLQNEDTK	SG_	3719.78	-0.000553	7.13449	0.26327	12,AEC-MAEC[T];	3	sp|P00450|CERU_HUMAN/	1031,R,S/	1|0|	target	0	-4.18504	36
71150	KashinaA-20-L146-559-4hr-QEP.63987.63987.2.2.dta	63987	1345.7	2	0.0085801	GQR	EVVADSVWVDVK	DSC	1345.7	-0.00103	5.07095	0.263295		3	sp|P01024|CO3_HUMAN/	544,R,D/	1|	target	0	2.38412	4
71151	KashinaA-20-L146-559-4hr-QEP.71713.71713.3.2.dta	71713	1914	3	0.0085801	AGR	TCPKPDDLPFSTVVPLK	TFY	1914	-0.002613	6.52391	0.263328	2,Carbamidomethyl[C];	3	sp|P02749|APOH_HUMAN/tr|J3QRN2|J3QRN2_HUMAN/	21,R,T/21,R,T/	1|0|	target	1	-3.46337	36
71152	KashinaA-20-L146-559-4hr-QEP.6647.6647.2.1.dta	6647	1807.69	2	0.0085801	FYK	ADGESCSASMMYQEGK	FRY	1807.69	0.001244	6.2009	0.263346	6,GG[C](Dicarbamidomethyl[C]);	3	sp|P01008|ANT3_HUMAN/	273,K,F/	1|0|	target	0	3.15006	36
71153	KashinaA-20-L146-559-4hr-QEP.34523.34523.2.2.dta	34523	1255.64	2	0.0085801	KSK	AIGYLNTGYQR	QLN	1255.64	-0.003281	6.45037	0.263348		3	sp|P01023|A2MG_HUMAN/	1003,K,Q/	1|	target	0	1.33062	4
71154	KashinaA-20-L146-559-4hr-QEP.64920.64920.2.2.dta	64920	1485.71	2	0.0085801	GKR	LMQCLPNPEDVK	MAL	1485.71	-0.00027	7.71482	0.263356	0,Acetyl[AnyN-term];4,Carbamidomethyl[C];	3	sp|P04003|C4BPA_HUMAN/	554,R,M/	1|0|0|	target	0	-3.84876	40
71155	KashinaA-20-L146-559-4hr-QEP.24204.24204.3.2.dta	24204	1586.77	3	0.0085801	WGK	VGAHAGEYGAEALER	MFL	1586.77	-0.000542	8.35169	0.263379	7,Glu->Trp[E];	3	sp|P69905|HBA_HUMAN/tr|A0A2R8Y7C0|A0A2R8Y7C0_HUMAN/	17,K,M/7,K,M/	1|0|	target	0	-3.65228	36
71156	KashinaA-20-L146-559-4hr-QEP.83553.83553.2.0.dta	83553	2045.1	2	0.0085801	YAK	VFDEFKPLVEEPQNLIK	QNC	2045.1	0.000453	6.20063	0.263451		3	sp|P02768|ALBU_HUMAN/sp|P02768-2|ALBU_HUMAN/sp|P02768-3|ALBU_HUMAN/tr|D6RHD5|D6RHD5_HUMAN/tr|A0A087WWT3|A0A087WWT3_HUMAN/tr|H0YA55|H0YA55_HUMAN/tr|B7WNR0|B7WNR0_HUMAN/tr|A0A0C4DGB6|A0A0C4DGB6_HUMAN/tr|C9JKR2|C9JKR2_HUMAN/	396,K,Q/204,K,Q/183,K,Q/246,K,Q/183,K,Q/241,K,Q/281,K,Q/396,K,Q/204,K,Q/	1|	target	1	-2.15051	8
71157	KashinaA-20-L146-559-4hr-QEP.107951.107951.2.3.dta	107951	1274.73	2	0.0085801	LGR	LLVVYPWTQR	FFE	1274.73	0.000652	5.67545	0.263476		3	sp|P68871|HBB_HUMAN/sp|P02100|HBE_HUMAN/sp|P69891|HBG1_HUMAN/sp|P69892|HBG2_HUMAN/sp|P02042|HBD_HUMAN/tr|A0A2R8Y7R2|A0A2R8Y7R2_HUMAN/tr|F8W6P5|F8W6P5_HUMAN/tr|E9PEW8|E9PEW8_HUMAN/tr|E9PFT6|E9PFT6_HUMAN/tr|A0A2R8Y7X9|A0A2R8Y7X9_HUMAN/	31,R,F/31,R,F/31,R,F/31,R,F/31,R,F/31,R,F/31,R,F/31,R,F/31,R,F/31,R,F/	1|	target	0	0.469498	4
71158	KashinaA-20-L146-559-4hr-QEP.70425.70425.2.0.dta	70425	1783.87	2	0.0085801	DEK	NWGLSFYADKPETTK	EQL	1783.86	0.006976	8.98242	0.263577	5,Ser->Asn[S];	3	sp|P19652|A1AG2_HUMAN/	138,K,E/	1|0|	target	1	-3.73637	100
71159	KashinaA-20-L146-559-4hr-QEP.132210.132210.3.1.dta	132210	2366.26	3	0.0085801	AQK	VPTADLEDVLPLAEDITNILSK	CCE	2366.27	-0.005344	6.3619	0.26367		3	sp|P02774|VTDB_HUMAN/sp|P02774-2|VTDB_HUMAN/sp|P02774-3|VTDB_HUMAN/tr|D6RF35|D6RF35_HUMAN/tr|D6RBJ7|D6RBJ7_HUMAN/	242,K,C/120,K,C/261,K,C/242,K,C/242,K,C/	1|	target	0	2.40083	8
71160	KashinaA-20-L146-559-4hr-QEP.125116.125116.3.0.dta	125116	1730.92	3	0.0085801	HVK	HFVINLIGDFEVAEK	INA	1730.91	0.004153	5.61978	0.263691		3	sp|P04114|APOB_HUMAN/	2318,K,I/	1|	target	0	0.33982	8
71161	KashinaA-20-L146-559-4hr-QEP.36382.36382.2.2.dta	36382	1158.55	2	0.0085801	CDK	LHVDPENFR	LLG	1158.55	0.000287	7.53413	0.263699	1,Dioxidation[L];	3	sp|P68871|HBB_HUMAN/sp|P02042|HBD_HUMAN/tr|A0A2R8Y7R2|A0A2R8Y7R2_HUMAN/tr|E9PFT6|E9PFT6_HUMAN/	96,K,L/96,K,L/96,K,V/96,K,V/	1|0|	target	0	0.058518	32
71162	KashinaA-20-L146-559-4hr-QEP.63998.63998.2.0.dta	63998	1433.7	2	0.0085801	GKA	EMADQAAAWLTR	QGS	1433.7	0.000875	8.76328	0.263705	4,Asp->Trp[D];	1	sp|P0C0L5|CO4B_HUMAN/tr|A0A0G2JL54|A0A0G2JL54_HUMAN/tr|A0A3B3ISD7|A0A3B3ISD7_HUMAN/tr|A0A140TA29|A0A140TA29_HUMAN/tr|A0A140TA49|A0A140TA49_HUMAN/tr|A0A140TA32|A0A140TA32_HUMAN/tr|A0A140TA44|A0A140TA44_HUMAN/tr|A0A0G2JPR0|A0A0G2JPR0_HUMAN/tr|A0A3B3ISA6|A0A3B3ISA6_HUMAN/tr|F5GXS0|F5GXS0_HUMAN/	1279,A,Q/1279,A,Q/20,A,Q/1279,A,Q/1279,A,Q/1279,A,Q/1279,A,Q/1279,A,Q/848,A,Q/1279,A,Q/	1|0|	target	0	-2.61316	36
71163	KashinaA-20-L146-559-4hr-QEP.36933.36933.3.0.dta	36933	1353.68	3	0.0085801	TVC	LHFYTELSSTR	GYS	1353.68	-0.000558	6.93918	0.263709		1	sp|P02741|CRP_HUMAN/sp|P02741-2|CRP_HUMAN/	54,C,G/54,C,G/	1|	target	0	0.735584	4
71164	KashinaA-20-L146-559-4hr-QEP.46665.46665.3.1.dta	46665	1585.76	3	0.0085801	WGK	VGAHAGEYGAEALER	MFL	1585.76	-0.00193	6.6519	0.263777	0,Propionyl[AnyN-term];	3	sp|P69905|HBA_HUMAN/tr|A0A2R8Y7C0|A0A2R8Y7C0_HUMAN/	17,K,M/7,K,M/	1|0|	target	0	1.32773	37
71165	KashinaA-20-L146-559-4hr-QEP.23269.23269.2.5.dta	23269	857.535	2	0.0085801	___	LILEIEK	RRN	857.534	0.000772	5.31633	0.263781		3	REV_sp|Q9HAU4|SMUF2_HUMAN/REV_sp|Q99996|AKAP9_HUMAN/REV_sp|Q99996-1|AKAP9_HUMAN/REV_sp|Q99996-3|AKAP9_HUMAN/REV_sp|Q99996-4|AKAP9_HUMAN/REV_sp|Q99996-5|AKAP9_HUMAN/REV_sp|Q99996-6|AKAP9_HUMAN/REV_sp|Q9HCE7|SMUF1_HUMAN/REV_sp|Q9HCE7-2|SMUF1_HUMAN/REV_sp|P10242|MYB_HUMAN/REV_sp|P10242-2|MYB_HUMAN/REV_sp|P10242-3|MYB_HUMAN/REV_sp|P10242-4|MYB_HUMAN/REV_sp|P10242-5|MYB_HUMAN/REV_sp|P10242-6|MYB_HUMAN/REV_sp|P10242-7|MYB_HUMAN/REV_sp|P10242-8|MYB_HUMAN/REV_sp|P10242-10|MYB_HUMAN/REV_sp|P10242-11|MYB_HUMAN/REV_sp|P10242-12|MYB_HUMAN/sp|Q9HB29|ILRL2_HUMAN/sp|Q9HB29-2|ILRL2_HUMAN/sp|Q9BZ11|ADA33_HUMAN/sp|Q9BZ11-2|ADA33_HUMAN/sp|Q6ZR08|DYH12_HUMAN/tr|Q08AM3|Q08AM3_HUMAN/REV_tr|A0A087WX84|A0A087WX84_HUMAN/REV_tr|Q708E3|Q708E3_HUMAN/REV_tr|A0A0C4DG19|A0A0C4DG19_HUMAN/REV_tr|E9PN92|E9PN92_HUMAN/REV_tr|E9PMZ0|E9PMZ0_HUMAN/REV_tr|A0A087WTI6|A0A087WTI6_HUMAN/REV_tr|E9PNH6|E9PNH6_HUMAN/REV_tr|A0A6I8PUA5|A0A6I8PUA5_HUMAN/tr|Q08AM2|Q08AM2_HUMAN/REV_tr|E9PLN0|E9PLN0_HUMAN/REV_tr|E9PIW4|E9PIW4_HUMAN/REV_tr|E9PJT2|E9PJT2_HUMAN/REV_tr|Q708E6|Q708E6_HUMAN/REV_tr|E9PN43|E9PN43_HUMAN/REV_tr|E9PJ96|E9PJ96_HUMAN/REV_tr|A0A0A0MRE9|A0A0A0MRE9_HUMAN/tr|J3QTM1|J3QTM1_HUMAN/tr|E9PG32|E9PG32_HUMAN/REV_tr|F8W8G5|F8W8G5_HUMAN/tr|A2A2L3|A2A2L3_HUMAN/REV_tr|E9PMQ0|E9PMQ0_HUMAN/REV_tr|E9PJF1|E9PJF1_HUMAN/REV_tr|E9PQQ2|E9PQQ2_HUMAN/REV_tr|A0A0A0MRF6|A0A0A0MRF6_HUMAN/REV_tr|Q708E1|Q708E1_HUMAN/REV_tr|E9PKZ3|E9PKZ3_HUMAN/REV_tr|E9PPL8|E9PPL8_HUMAN/	122,C,E/3081,E,E/3073,E,E/3073,E,E/805,E,E/3019,E,E/3091,E,E/125,G,Q/125,G,Q/338,M,I/335,M,I/48,M,I/459,M,I/100,M,I/364,M,I/456,M,I/443,M,I/301,M,I/253,M,I/21,M,I/483,V,I/365,V,I/76,E,N/76,E,N/611,K,E/76,E,N/803,E,E/147,M,I/21,M,I/86,M,I/72,M,I/358,M,I/117,M,I/1819,E,E/76,E,N/309,M,I/83,M,I/48,M,I/45,M,I/120,M,I/62,M,I/2300,E,E/611,K,E/611,K,E/424,M,I/76,E,N/21,M,I/279,M,I/279,M,I/3073,E,E/310,M,I/144,M,I/252,M,I/	1|	target	0	-3.82561	4
71166	KashinaA-20-L146-559-4hr-QEP.129369.129369.3.2.dta	129369	1910.06	3	0.0085801	VEK	VVLVSLQSGYLFIQTDK	TIY	1910.06	-0.00148	6.3044	0.263825		3	sp|P01024|CO3_HUMAN/tr|M0R1Q1|M0R1Q1_HUMAN/	119,K,T/78,K,T/	1|	target	0	-3.56301	8
71167	KashinaA-20-L146-559-4hr-QEP.16098.16098.3.0.dta	16098	1545.81	3	0.0085801	HAR	LVHVEEPHTETVR	KYF	1545.8	0.006045	6.12737	0.263849		3	sp|P01023|A2MG_HUMAN/	719,R,K/	1|	target	0	-1.32771	68
71168	KashinaA-20-L146-559-4hr-QEP.41040.41040.3.3.dta	41040	2165.92	3	0.0085801	KLK	TQFNNNEYSQDLDAYNTK	DKI	2165.93	-0.004384	4.88449	0.263851	5,Deamidated[N];	3	sp|P04114|APOB_HUMAN/	1984,K,D/	1|0|	target	0	1.41284	36
71169	KashinaA-20-L146-559-4hr-QEP.134876.134876.4.2.dta	134876	3733.78	4	0.0085801	FPR	TPGIWLLHCHVTDHIHAGMETTYTVLQNEDTK	SG_	3733.77	0.004519	5.73629	0.263876	9,Carbamidomethyl[C];19,Oxidation[M];	3	sp|P00450|CERU_HUMAN/	1031,R,S/	1|0|0|	target	0	-7.14196	36
71170	KashinaA-20-L146-559-4hr-QEP.76946.76946.4.5.dta	76946	3300.67	4	0.0086229	SFK	PTVAQQRICPNCRETAVDGELVVLYDVK	REE	3300.67	0.003515	9.37664	0.0285066	9,MTSL[C];	3	sp|P19823|ITIH2_HUMAN/tr|Q5T985|Q5T985_HUMAN/	252,K,R/241,K,R/	1|0|	target	2	2.31584	37
71171	KashinaA-20-L146-559-4hr-QEP.60690.60690.3.0.dta	60690	1901.03	3	0.0086229	TGE	IVLTQSPGTLSLSPGER	ATL	1901.02	0.003648	10.8398	0.0722413	4,dHex[T];	1	sp|P01619|KV320_HUMAN/	21,E,A/	1|0|	target	0	-0.799055	36
71172	KashinaA-20-L146-559-4hr-QEP.96106.96106.2.1.dta	96106	2562.14	2	0.0086229	PGR	YFAHSILTVSEEEWNTGETYT	CVV	2562.15	-0.005336	9.01614	0.249128	21,Thr->Trp[T];	2	sp|P01871|IGHM_HUMAN/sp|P01871-2|IGHM_HUMAN/	391,R,C/391,R,C/	1|0|	target	0	0.133112	36
71173	KashinaA-20-L146-559-4hr-QEP.98993.98993.2.1.dta	98993	1887.94	2	0.0086381	NKK	SDVGFLPPFPTLDPEEK	CQA	1887.94	-0.000146	5.39928	0.263903		3	sp|P43652|AFAM_HUMAN/	130,K,C/	1|	target	0	6.46668	4
71174	KashinaA-20-L146-559-4hr-QEP.31769.31769.2.1.dta	31769	1324.72	2	0.0086381	QTK	LVNGQSHISLSK	AEF	1324.72	0.000344	6.00879	0.263921	0,Acetyl[AnyN-term];	3	sp|P0C0L5|CO4B_HUMAN/sp|P0C0L4|CO4A_HUMAN/sp|P0C0L4-2|CO4A_HUMAN/tr|A0A0G2JL54|A0A0G2JL54_HUMAN/tr|A0A140TA29|A0A140TA29_HUMAN/tr|A0A140TA49|A0A140TA49_HUMAN/tr|A0A140TA32|A0A140TA32_HUMAN/tr|A0A140TA44|A0A140TA44_HUMAN/tr|A0A0G2JPR0|A0A0G2JPR0_HUMAN/tr|F5GXS0|F5GXS0_HUMAN/	304,K,A/304,K,A/304,K,A/304,K,A/304,K,A/304,K,A/304,K,A/304,K,A/304,K,A/304,K,A/	1|0|	target	0	-4.79174	36
71175	KashinaA-20-L146-559-4hr-QEP.41008.41008.2.2.dta	41008	1184.59	2	0.0086381	HVL	LYFDSVPTSR	ECV	1184.59	0.000304	6.75208	0.263989		1	sp|P0C0L5|CO4B_HUMAN/sp|P0C0L4|CO4A_HUMAN/sp|P0C0L4-2|CO4A_HUMAN/tr|A0A0G2JL54|A0A0G2JL54_HUMAN/tr|A0A140TA29|A0A140TA29_HUMAN/tr|A0A140TA49|A0A140TA49_HUMAN/tr|A0A140TA32|A0A140TA32_HUMAN/tr|A0A140TA44|A0A140TA44_HUMAN/tr|A0A0G2JPR0|A0A0G2JPR0_HUMAN/tr|F5GXS0|F5GXS0_HUMAN/	1523,L,E/1523,L,E/1477,L,E/1477,L,E/1477,L,E/1477,L,E/1477,L,E/1477,L,E/1523,L,E/1477,L,E/	1|	target	0	1.05561	4
71176	KashinaA-20-L146-559-4hr-QEP.39481.39481.3.0.dta	39481	1247.6	3	0.0086381	MKR	LGMFNIQHCK	KLS	1247.6	-0.006161	7.46077	0.264008	9,Carbamidomethyl[C];	3	sp|P01009|A1AT_HUMAN/sp|P01009-2|A1AT_HUMAN/sp|P01009-3|A1AT_HUMAN/tr|A0A0G2JRN3|A0A0G2JRN3_HUMAN/tr|A0A024R6I7|A0A024R6I7_HUMAN/	247,R,K/247,R,K/247,R,K/247,R,K/247,R,K/	1|0|	target	0	-3.65294	104
71177	KashinaA-20-L146-559-4hr-QEP.8585.8585.2.1.dta	8585	817.394	2	0.0086381	QER	AQAWGER	LRA	817.395	-0.000659	4.51991	0.264051		3	sp|P02649|APOE_HUMAN/tr|H0Y7L5|H0Y7L5_HUMAN/	224,R,L/250,R,L/	1|	target	0	-2.8021	0
71178	KashinaA-20-L146-559-4hr-QEP.89183.89183.2.0.dta	89183	1627.94	2	0.0086381	SAR	PVAFSVVPTAAAAVSLK	VVA	1627.94	-0.00214	7.36128	0.264058		3	sp|P0C0L4|CO4A_HUMAN/sp|P0C0L4-2|CO4A_HUMAN/tr|A0A0G2JL54|A0A0G2JL54_HUMAN/tr|A0A140TA29|A0A140TA29_HUMAN/tr|A0A140TA49|A0A140TA49_HUMAN/tr|A0A140TA32|A0A140TA32_HUMAN/tr|A0A140TA44|A0A140TA44_HUMAN/tr|A0A0G2JPR0|A0A0G2JPR0_HUMAN/	895,R,V/895,R,V/895,R,V/895,R,V/895,R,V/895,R,V/895,R,V/895,R,V/	1|	target	0	0.199654	8
71179	KashinaA-20-L146-559-4hr-QEP.6204.6204.2.6.dta	6204	814.368	2	0.0086381	TLK	QNTESPR	ASA	814.369	-0.001368	4.97417	0.26406	0,Gln->pyro-Glu[AnyN-termQ];	3	sp|Q9C0H5|RHG39_HUMAN/sp|Q9C0H5-2|RHG39_HUMAN/	110,K,A/110,K,A/	1|0|	target	0	1.90889	33
71180	KashinaA-20-L146-559-4hr-QEP.77313.77313.4.4.dta	77313	3734.78	4	0.0086381	KVE	RKAPDAGGCLHADPDLGVLCPTGCQLQEALLQQER	PIR	3734.79	-0.003999	11.3337	0.26406	24,Sulfide[C];	1	sp|P02675|FIBB_HUMAN/	86,E,P/	1|0|	target	2	-1.82503	36
71181	KashinaA-20-L146-559-4hr-QEP.105210.105210.3.0.dta	105210	3187.44	3	0.0086381	EVT	KEVVTSEDGSDCPEAMDLGTLSGIGTLDGFR	HRH	3187.44	-0.001476	10.4093	0.264074	3,Val->Ser[V];	1	sp|P02671|FIBA_HUMAN/sp|P02671-2|FIBA_HUMAN/	479,T,H/479,T,H/	1|0|	target	1	-2.9147	37
71182	KashinaA-20-L146-559-4hr-QEP.89390.89390.3.0.dta	89390	2870.37	3	0.0086381	GKK	VADALTNAVAHVDDMPNALSALSDLHAH	KLR	2870.37	-0.002027	11.4757	0.264076	9,Val->Thr[V];	2	sp|P69905|HBA_HUMAN/tr|G3V1N2|G3V1N2_HUMAN/tr|A0A2R8Y7C0|A0A2R8Y7C0_HUMAN/	62,K,K/30,K,K/52,K,K/	1|0|	target	0	0.225734	36
71183	KashinaA-20-L146-559-4hr-QEP.19081.19081.2.2.dta	19081	1047.51	2	0.0086381	QEK	LSPLGEEMR	DRA	1047.51	0.000674	7.10159	0.264109	8,Oxidation[M];	3	sp|P02647|APOA1_HUMAN/tr|F8W696|F8W696_HUMAN/	164,K,D/142,K,D/	1|0|	target	0	3.98088	40
71184	KashinaA-20-L146-559-4hr-QEP.59231.59231.2.2.dta	59231	1817.93	2	0.0086381	EGK	LQHLENELTHDIITK	FLE	1817.94	-0.009356	11.3172	0.264136	9,Thr->Asp[T];	3	sp|P01009|A1AT_HUMAN/sp|P01009-2|A1AT_HUMAN/sp|P01009-3|A1AT_HUMAN/tr|A0A0G2JRN3|A0A0G2JRN3_HUMAN/tr|A0A024R6I7|A0A024R6I7_HUMAN/	283,K,F/283,K,F/283,K,F/283,K,F/283,K,F/	1|0|	target	0	2.90104	100
71185	KashinaA-20-L146-559-4hr-QEP.114644.114644.2.1.dta	114644	2516.06	2	0.0086381	QLC	QLCPGCGCSTLNQYFGYSGAFK	CLK	2516.07	-0.002954	8.77074	0.264183	3,Carbamidomethyl[C];8,GG[C](Dicarbamidomethyl[C]);12,Deamidated[N];	1	sp|P02787|TRFE_HUMAN/tr|C9JVG0|C9JVG0_HUMAN/	190,C,C/63,C,C/	1|0|0|0|	target	0	0.84116	36
71186	KashinaA-20-L146-559-4hr-QEP.26632.26632.2.0.dta	26632	1004.46	2	0.0086381	YFR	CLPDGTWR	QGD	1004.46	0.000507	5.46507	0.264278	1,Carbamidomethyl[C];	3	sp|P13671|CO6_HUMAN/	685,R,Q/	1|0|	target	0	-0.894843	40
71187	KashinaA-20-L146-559-4hr-QEP.99470.99470.3.0.dta	99470	2765.31	3	0.0086381	TPK	YFKPGMPFDLMVFVTNPDGSPAYR	VPV	2765.31	0.000518	7.21405	0.264301	11,Oxidation[M];	3	sp|P01024|CO3_HUMAN/	362,K,V/	1|0|	target	1	0.002887	40
71188	KashinaA-20-L146-559-4hr-QEP.106175.106175.2.0.dta	106175	1202.6	2	0.0086381	TGK	WFYIASAFR	NEE	1202.6	-0.000383	5.02602	0.264305	0,Acetyl[AnyN-term];	3	sp|P19652|A1AG2_HUMAN/sp|P02763|A1AG1_HUMAN/	42,K,N/42,K,N/	1|0|	target	0	0.982293	37
71189	KashinaA-20-L146-559-4hr-QEP.60811.60811.2.2.dta	60811	1345.64	2	0.0086381	FDK	SCAVAEYGVYVK	VTS	1345.65	-0.00293	7.31145	0.264327	2,Carbamidomethyl[C];	3	sp|P00738|HPT_HUMAN/sp|P00738-2|HPT_HUMAN/sp|P00739|HPTR_HUMAN/sp|P00739-2|HPTR_HUMAN/tr|A0A087WU08|A0A087WU08_HUMAN/tr|J3QLC9|J3QLC9_HUMAN/tr|A0A0C4DGL8|A0A0C4DGL8_HUMAN/tr|A0A0A0MRD9|A0A0A0MRD9_HUMAN/tr|J3QR68|J3QR68_HUMAN/tr|H0Y300|H0Y300_HUMAN/	379,K,V/320,K,V/321,K,V/358,K,V/254,K,V/338,K,V/320,K,V/254,K,V/377,K,V/415,K,V/	1|0|	target	0	-1.45464	40
71190	KashinaA-20-L146-559-4hr-QEP.11230.11230.2.0.dta	11230	1042.49	2	0.0086381	TCR	NGQWSEPPK	CLH	1042.5	-0.001173	5.8695	0.264381		3	sp|P08603|CFAH_HUMAN/sp|P36980|FHR2_HUMAN/sp|P36980-2|FHR2_HUMAN/sp|Q03591|FHR1_HUMAN/tr|A0A3B3IS28|A0A3B3IS28_HUMAN/tr|A0A3B3ISW6|A0A3B3ISW6_HUMAN/tr|A0A3B3IS00|A0A3B3IS00_HUMAN/tr|A0A3B3IQ51|A0A3B3IQ51_HUMAN/tr|B1AKG0|B1AKG0_HUMAN/tr|A0A3B3IRW0|A0A3B3IRW0_HUMAN/tr|V9GYE7|V9GYE7_HUMAN/	1153,R,C/193,R,C/166,R,C/252,R,C/69,R,C/133,R,C/139,R,C/278,R,C/193,R,C/128,R,C/177,R,C/	1|	target	0	-1.35098	8
71191	KashinaA-20-L146-559-4hr-QEP.111048.111048.3.0.dta	111048	2172.06	3	0.0086381	EKK	LISVDTEHSNIYLQNGPDR	IGR	2172.06	0.008081	6.21091	0.264424	15,Deamidated[N];	3	sp|P00450|CERU_HUMAN/tr|E9PFZ2|E9PFZ2_HUMAN/	43,K,I/43,K,I/	1|0|	target	0	0.292209	100
71192	KashinaA-20-L146-559-4hr-QEP.30374.30374.2.0.dta	30374	1274.57	2	0.0086381	SLR	AEDTAVYYCAK	___	1274.57	-0.000135	7.74101	0.264482	11,Amidine[K];	3	sp|P01768|HV330_HUMAN/sp|P01764|HV323_HUMAN/sp|P0DP03|HVC05_HUMAN/tr|A0A0J9YY99|A0A0J9YY99_HUMAN/	106,R,-/106,R,-/106,R,-/106,R,-/	1|0|	target	0	-4.62753	36
71193	KashinaA-20-L146-559-4hr-QEP.104307.104307.2.1.dta	104307	1907.96	2	0.0086381	VHK	AVLDVFEEGTEASAATAVK	ITL	1907.96	-0.001237	6.07868	0.264545		3	sp|P01011|AACT_HUMAN/tr|G3V3A0|G3V3A0_HUMAN/	360,K,I/142,K,I/	1|	target	0	-0.743439	8
71194	KashinaA-20-L146-559-4hr-QEP.74701.74701.4.1.dta	74701	2186.04	4	0.0086381	VKK	LYHSEAFTVNFGDTEEAKK	QIN	2186.04	0.001195	5.93	0.264634		3	sp|P01009|A1AT_HUMAN/sp|P01009-2|A1AT_HUMAN/sp|P01009-3|A1AT_HUMAN/tr|A0A0G2JRN3|A0A0G2JRN3_HUMAN/tr|G3V2B9|G3V2B9_HUMAN/tr|A0A024R6I7|A0A024R6I7_HUMAN/	160,K,Q/160,K,Q/160,K,Q/160,K,Q/74,K,Q/160,K,Q/	1|	target	1	-0.740517	4
71195	KashinaA-20-L146-559-4hr-QEP.29072.29072.2.0.dta	29072	858.456	2	0.0086381	GCK	ELENALK	AAS	858.457	-0.000717	5.05624	0.264765	0,Acetyl[AnyN-term];	3	sp|P10643|CO7_HUMAN/sp|Q12884|SEPR_HUMAN/tr|A0A0D9SEN1|A0A0D9SEN1_HUMAN/tr|B4DLR2|B4DLR2_HUMAN/	354,K,A/492,K,N/491,K,N/467,K,N/	1|0|	target	0	-1.70076	32
71196	KashinaA-20-L146-559-4hr-QEP.124551.124551.3.0.dta	124551	2490.29	3	0.0086381	NFK	ALVLIAFAQYLQQCPFEDHVK	LVN	2490.28	0.002467	5.72761	0.264774	14,Carbamidomethyl[C];	3	sp|P02768|ALBU_HUMAN/sp|P02768-3|ALBU_HUMAN/tr|H7C013|H7C013_HUMAN/tr|A0A087WWT3|A0A087WWT3_HUMAN/tr|A0A0C4DGB6|A0A0C4DGB6_HUMAN/	44,K,L/44,K,L/46,K,L/44,K,L/44,K,L/	1|0|	target	0	1.72451	40
71197	KashinaA-20-L146-559-4hr-QEP.113986.113986.3.0.dta	113986	1496.82	3	0.0086381	NAK	ITFELVYEELLK	RRL	1496.82	-0.000393	4.31465	0.264784		3	sp|Q14624|ITIH4_HUMAN/sp|Q14624-2|ITIH4_HUMAN/sp|Q14624-3|ITIH4_HUMAN/sp|Q14624-4|ITIH4_HUMAN/tr|B7ZKJ8|B7ZKJ8_HUMAN/tr|H7C0L5|H7C0L5_HUMAN/	139,K,R/139,K,R/139,K,R/139,K,R/139,K,R/9,K,R/	1|	target	0	0.392053	8
71198	KashinaA-20-L146-559-4hr-QEP.132399.132399.2.0.dta	132399	2384.17	2	0.0086381	MDR	MTVSTLVLGEGATEAEISMTSTR	WRK	2384.17	-0.000337	2.393	0.264805		3	sp|P02760|AMBP_HUMAN/tr|S4R3Y4|S4R3Y4_HUMAN/	62,R,W/62,R,W/	1|	target	0	-4.88128	9
71199	KashinaA-20-L146-559-4hr-QEP.44513.44513.2.1.dta	44513	1667.74	2	0.0086381	AVK	VYAYYNLEESCTR	FYH	1667.74	0.003318	6.81744	0.264809	11,Carbamidomethyl[C];	3	sp|P01024|CO3_HUMAN/	1478,K,F/	1|0|	target	0	-0.016263	40
71200	KashinaA-20-L146-559-4hr-QEP.54716.54716.5.1.dta	54716	2797.3	5	0.0086381	SYR	LFQFHFHWGSTNEHGSEHTVDGVK	YSA	2797.28	0.026374	7.37148	0.264944	12,Deamidated[N];	3	sp|P00915|CAH1_HUMAN/tr|E5RHP7|E5RHP7_HUMAN/tr|E5RFE7|E5RFE7_HUMAN/tr|E5RIF9|E5RIF9_HUMAN/tr|E5RG43|E5RG43_HUMAN/tr|H0YBE2|H0YBE2_HUMAN/tr|E5RH81|E5RH81_HUMAN/tr|E5RFL2|E5RFL2_HUMAN/	90,R,Y/90,R,Y/24,R,Y/90,R,Y/90,R,Y/27,R,Y/90,R,Y/90,R,Y/	1|0|	target	0	0.943937	100
71201	KashinaA-20-L146-559-4hr-QEP.90048.90048.2.3.dta	90048	1110.6	2	0.0086381	LPK	LSITGTYDLK	SVL	1110.6	0.000722	5.55764	0.264953		3	sp|P01009|A1AT_HUMAN/sp|P01009-2|A1AT_HUMAN/tr|A0A0G2JRN3|A0A0G2JRN3_HUMAN/tr|A0A024R6I7|A0A024R6I7_HUMAN/	314,K,S/314,K,S/314,K,S/314,K,S/	1|	target	0	1.50403	4
71202	KashinaA-20-L146-559-4hr-QEP.7978.7978.2.1.dta	7978	931.471	2	0.0086381	VLK	SLNEEAVK	KDN	931.473	-0.002552	5.65545	0.264979	0,Acetyl[AnyN-term];	3	sp|P01023|A2MG_HUMAN/	1168,K,K/	1|0|	target	0	-0.131271	32
71203	KashinaA-20-L146-559-4hr-QEP.76695.76695.2.3.dta	76695	1436.73	2	0.0086381	QIR	GLEEELQFSLGSK	INV	1436.73	0.000805	4.79599	0.264998		3	sp|P0C0L5|CO4B_HUMAN/sp|P0C0L4|CO4A_HUMAN/sp|P0C0L4-2|CO4A_HUMAN/tr|A0A0G2JL54|A0A0G2JL54_HUMAN/tr|A0A3B3ISD7|A0A3B3ISD7_HUMAN/tr|A0A140TA29|A0A140TA29_HUMAN/tr|A0A140TA49|A0A140TA49_HUMAN/tr|A0A140TA32|A0A140TA32_HUMAN/tr|A0A140TA44|A0A140TA44_HUMAN/tr|A0A0G2JPR0|A0A0G2JPR0_HUMAN/tr|A0A3B3ISA6|A0A3B3ISA6_HUMAN/tr|F5GXS0|F5GXS0_HUMAN/	1352,R,I/1352,R,I/1352,R,I/1352,R,I/93,R,I/1352,R,I/1352,R,I/1352,R,I/1352,R,I/1352,R,I/921,R,I/1352,R,I/	1|	target	0	-1.51378	4
71204	KashinaA-20-L146-559-4hr-QEP.59899.59899.3.4.dta	59899	2799.45	3	0.0086381	NEK	IHLISTQSAIPYALRVELEDWNGR	TST	2799.46	-0.013636	6.67251	0.265	12,Fluoro[Y];	3	sp|P02679|FIBG_HUMAN/sp|P02679-2|FIBG_HUMAN/tr|C9JEU5|C9JEU5_HUMAN/tr|C9JC84|C9JC84_HUMAN/	258,K,T/258,K,T/266,K,T/266,K,T/	1|0|	target	1	-0.037461	100
71205	KashinaA-20-L146-559-4hr-QEP.34550.34550.3.1.dta	34550	2551.12	3	0.0086381	TIH	NGMFFSTYDRDNDGWLTSDPR	KQC	2551.09	0.023782	7.97643	0.265119	3,Carbamidomethyl[M];	1	sp|P02675|FIBB_HUMAN/tr|D6REL8|D6REL8_HUMAN/	400,H,K/181,H,K/	1|0|	target	1	0.313473	101
71206	KashinaA-20-L146-559-4hr-QEP.105825.105825.3.1.dta	105825	2992.27	3	0.0086381	NKH	SDFASNCCSINSPPLYCDSEIDAELK	NIL	2992.26	0.010044	8.88396	0.265129	7,Carbamidomethyl[C];8,Carbamidomethyl[C];17,Carbamidomethyl[C];	1	sp|P02774|VTDB_HUMAN/sp|P02774-2|VTDB_HUMAN/sp|P02774-3|VTDB_HUMAN/	445,H,N/323,H,N/464,H,N/	1|0|0|0|	target	0	-1.37921	100
71207	KashinaA-20-L146-559-4hr-QEP.19511.19511.2.2.dta	19511	805.412	2	0.0086381	NVR	AQLVDMK	RLE	805.412	-0.00052	6.04847	0.265191	2,Deamidated[Q];	3	sp|P02671|FIBA_HUMAN/sp|P02671-2|FIBA_HUMAN/tr|A0A087WUA0|A0A087WUA0_HUMAN/	160,R,R/160,R,R/160,R,R/	1|0|	target	0	-1.41355	32
71208	KashinaA-20-L146-559-4hr-QEP.77801.77801.3.1.dta	77801	2208.03	3	0.0086381	KIR	AYYENSPQQVFSTEFEVK	EYV	2208.01	0.013744	9.29806	0.265226	0,Acetyl[AnyN-term];	3	sp|P01024|CO3_HUMAN/	207,R,E/	1|0|	target	0	-0.656256	104
71209	KashinaA-20-L146-559-4hr-QEP.41733.41733.2.0.dta	41733	1389.68	2	0.0086381	MKR	LGMFNIQHCKK	LSS	1389.69	-0.009885	10.4052	0.265234	10,Delta_H(3)C(3)O(2)[K];	3	sp|P01009|A1AT_HUMAN/sp|P01009-2|A1AT_HUMAN/sp|P01009-3|A1AT_HUMAN/tr|A0A0G2JRN3|A0A0G2JRN3_HUMAN/tr|A0A024R6I7|A0A024R6I7_HUMAN/	247,R,L/247,R,L/247,R,L/247,R,L/247,R,L/	1|0|	target	1	-9.12737	100
71210	KashinaA-20-L146-559-4hr-QEP.56886.56886.4.3.dta	56886	1886.96	4	0.0086381	NLK	HRLEDMEQALSPSVFK	AIM	1886.94	0.012674	7.2691	0.265246		3	sp|P05155|IC1_HUMAN/sp|P05155-2|IC1_HUMAN/sp|P05155-3|IC1_HUMAN/tr|E9PGN7|E9PGN7_HUMAN/	364,K,A/312,K,A/369,K,A/407,K,A/	1|	target	1	7.15243	68
71211	KashinaA-20-L146-559-4hr-QEP.58027.58027.2.0.dta	58027	1179.64	2	0.0086381	LEK	FTVSVNVAAGSK	VTF	1179.64	-0.001356	6.47966	0.265331		3	sp|Q06033|ITIH3_HUMAN/sp|Q06033-2|ITIH3_HUMAN/tr|A0A087WW43|A0A087WW43_HUMAN/tr|E7ET33|E7ET33_HUMAN/	137,K,V/133,K,V/137,K,V/137,K,V/	1|	target	0	2.96701	8
71212	KashinaA-20-L146-559-4hr-QEP.117299.117299.2.0.dta	117299	2213.11	2	0.0086381	LGR	SAGWNIPIGLLYCDLPEPR	KPL	2213.11	0.003818	6.63582	0.265339	0,Acetyl[AnyN-term];13,Carbamidomethyl[C];	3	sp|P02787|TRFE_HUMAN/tr|C9JVG0|C9JVG0_HUMAN/	143,R,K/16,R,K/	1|0|0|	target	0	-0.612117	41
71213	KashinaA-20-L146-559-4hr-QEP.22150.22150.2.0.dta	22150	1793.82	2	0.0086381	IPR	CTTPPPSSGPTYQCLK	GTG	1793.82	-0.001655	5.38076	0.265357	1,Carbamidomethyl[C];14,Carbamidomethyl[C];	3	sp|P00747|PLMN_HUMAN/	261,R,G/	1|0|0|	target	0	1.45815	40
71214	KashinaA-20-L146-559-4hr-QEP.47278.47278.2.2.dta	47278	1550.71	2	0.0086381	VHK	TSTSEEVCSFYLK	IDT	1550.7	0.003706	4.8837	0.265361	8,Carbamidomethyl[C];	3	sp|P01031|CO5_HUMAN/	1367,K,I/	1|0|	target	0	-0.838347	36
71215	KashinaA-20-L146-559-4hr-QEP.134910.134910.2.0.dta	134910	1653.89	2	0.0086381	RNK	FVTVQATFGTQVVEK	VVL	1653.88	0.008168	6.9124	0.265433		3	sp|P01024|CO3_HUMAN/tr|M0R1Q1|M0R1Q1_HUMAN/	104,K,V/63,K,V/	1|	target	0	-5.82632	68
71216	KashinaA-20-L146-559-4hr-QEP.28190.28190.2.0.dta	28190	1226.54	2	0.0086381	WQQ	DEPPQSPWDR	VKD	1226.54	0.000949	6.58553	0.265462		1	sp|P02647|APOA1_HUMAN/	24,Q,V/	1|	target	0	-1.33086	4
71217	KashinaA-20-L146-559-4hr-QEP.85588.85588.4.0.dta	85588	2594.17	4	0.0086381	TTK	EQLGEFYEALDCLCIPRSDVMY	TDW	2594.16	0.013302	11.4198	0.26548		2	sp|P19652|A1AG2_HUMAN/	153,K,T/	1|	target	1	2.50671	68
71218	KashinaA-20-L146-559-4hr-QEP.52159.52159.2.1.dta	52159	1737.85	2	0.0086381	GAF	CLSEDAGLGISSTASLR	AFQ	1737.86	-0.001757	9.29164	0.265487	3,Carbofuran[S];	1	sp|P20742|PZP_HUMAN/sp|P20742-2|PZP_HUMAN/sp|P01023|A2MG_HUMAN/	776,F,A/645,F,A/770,F,A/	1|0|	target	0	-3.80977	37
71219	KashinaA-20-L146-559-4hr-QEP.17326.17326.2.2.dta	17326	831.406	2	0.0086381	KDK	IYMYGGK	IDS	831.407	-0.001264	4.40932	0.265505		3	sp|O75882|ATRN_HUMAN/sp|O75882-2|ATRN_HUMAN/sp|O75882-3|ATRN_HUMAN/	403,K,I/403,K,I/329,K,I/	1|	target	0	-1.2741	0
71220	KashinaA-20-L146-559-4hr-QEP.19069.19069.2.2.dta	19069	809.379	2	0.0086381	PSK	DYAEVGR	VGY	809.379	0.000539	3.97569	0.265528		3	sp|P00738|HPT_HUMAN/sp|P00738-2|HPT_HUMAN/tr|A0A087WU08|A0A087WU08_HUMAN/tr|J3QLC9|J3QLC9_HUMAN/tr|A0A0C4DGL8|A0A0C4DGL8_HUMAN/tr|J3QR68|J3QR68_HUMAN/tr|H0Y300|H0Y300_HUMAN/tr|H3BS21|H3BS21_HUMAN/	270,K,V/211,K,V/145,K,V/229,K,V/211,K,V/268,K,V/306,K,V/171,K,V/	1|	target	0	1.74774	0
71221	KashinaA-20-L146-559-4hr-QEP.29693.29693.4.1.dta	29693	3677.61	4	0.0086381	ERG	SAGHWTSESSVSGSTGQWHSESGSFRPDSPGSGNAR	PNN	3677.59	0.020154	10.7601	0.265538	34,Deamidated[N];	1	sp|P02671|FIBA_HUMAN/sp|P02671-2|FIBA_HUMAN/	368,G,P/368,G,P/	1|0|	target	1	2.15617	104
71222	KashinaA-20-L146-559-4hr-QEP.44882.44882.2.0.dta	44882	1573.81	2	0.0086381	GVK	PRYGLVTYATYPK	IWV	1573.8	0.008386	7.99964	0.265573	3,Nitro[Y];	3	sp|P00751|CFAB_HUMAN/sp|P00751-2|CFAB_HUMAN/tr|B4E1Z4|B4E1Z4_HUMAN/tr|E7ETN3|E7ETN3_HUMAN/tr|A0A0G2JH38|A0A0G2JH38_HUMAN/	306,K,I/306,K,I/808,K,I/657,K,I/306,K,I/	1|0|	target	1	2.17106	101
71223	KashinaA-20-L146-559-4hr-QEP.106168.106168.2.1.dta	106168	1443.82	2	0.0086381	SYF	QDLVITLPFELR	KHK	1443.82	-9e-06	7.20621	0.265595		1	sp|P04114|APOB_HUMAN/	4246,F,K/	1|	target	0	0.470408	4
71224	KashinaA-20-L146-559-4hr-QEP.119017.119017.3.0.dta	119017	1627.95	3	0.0086381	SAR	PVAFSVVPTAAAAVSLK	VVA	1627.94	0.003402	4.33071	0.26561		3	sp|P0C0L4|CO4A_HUMAN/sp|P0C0L4-2|CO4A_HUMAN/tr|A0A0G2JL54|A0A0G2JL54_HUMAN/tr|A0A140TA29|A0A140TA29_HUMAN/tr|A0A140TA49|A0A140TA49_HUMAN/tr|A0A140TA32|A0A140TA32_HUMAN/tr|A0A140TA44|A0A140TA44_HUMAN/tr|A0A0G2JPR0|A0A0G2JPR0_HUMAN/	895,R,V/895,R,V/895,R,V/895,R,V/895,R,V/895,R,V/895,R,V/895,R,V/	1|	target	0	0.769072	4
71225	KashinaA-20-L146-559-4hr-QEP.25939.25939.2.0.dta	25939	1587.75	2	0.0086381	QCR	RQSEDSTFYLGER	TYY	1587.74	0.006441	8.65421	0.265622		3	sp|P00450|CERU_HUMAN/tr|H7C5R1|H7C5R1_HUMAN/tr|E9PFZ2|E9PFZ2_HUMAN/	719,R,T/502,R,T/648,R,T/	1|	target	1	0.517361	72
71226	KashinaA-20-L146-559-4hr-QEP.16268.16268.3.1.dta	16268	1215.62	3	0.0086381	HAK	ATEHLSTLSEK	AKP	1215.62	0.000373	5.62764	0.265645		3	sp|P02647|APOA1_HUMAN/tr|F8W696|F8W696_HUMAN/	219,K,A/197,K,A/	1|	target	0	1.19046	8
71227	KashinaA-20-L146-559-4hr-QEP.35815.35815.2.4.dta	35815	921.475	2	0.0086381	APL	SGVDFQLR	RGE	921.479	-0.004263	7.1433	0.2657		1	sp|P04217|A1BG_HUMAN/sp|P04217-2|A1BG_HUMAN/tr|M0R009|M0R009_HUMAN/	236,L,R/114,L,R/219,L,R/	1|	target	0	-3.59066	64
71228	KashinaA-20-L146-559-4hr-QEP.18152.18152.2.1.dta	18152	980.444	2	0.0086381	QNR	QDGSVDFGR	KWD	980.443	0.000728	5.32193	0.265712		3	sp|P02675|FIBB_HUMAN/tr|D6REL8|D6REL8_HUMAN/	285,R,K/66,R,K/	1|	target	0	2.94093	4
71229	KashinaA-20-L146-559-4hr-QEP.95042.95042.2.2.dta	95042	2058.95	2	0.0086381	TQR	FFESFGDLSTPDAVMGNPK	VKA	2058.95	0.000218	6.54766	0.265725		3	sp|P68871|HBB_HUMAN/tr|A0A2R8Y7R2|A0A2R8Y7R2_HUMAN/tr|F8W6P5|F8W6P5_HUMAN/	41,R,V/41,R,V/41,R,V/	1|	target	0	-4.63896	8
71230	KashinaA-20-L146-559-4hr-QEP.54681.54681.3.2.dta	54681	3168.43	3	0.0086381	RTC	QVNGRWSGQTAICDNGAGYCSNPGIPIGTR	KVG	3168.44	-0.009908	8.06951	0.265757	13,DeStreak[C];	1	sp|P00751|CFAB_HUMAN/sp|P00751-2|CFAB_HUMAN/tr|B4E1Z4|B4E1Z4_HUMAN/tr|E7ETN3|E7ETN3_HUMAN/tr|A0A0G2JH38|A0A0G2JH38_HUMAN/	145,C,K/145,C,K/647,C,K/496,C,K/145,C,K/	1|0|	target	1	2.59841	100
71231	KashinaA-20-L146-559-4hr-QEP.17010.17010.2.1.dta	17010	841.513	2	0.0086381	GTK	VTVLGQPK	ANP	841.514	-0.001431	5.70452	0.26576		3	sp|B9A064|IGLL5_HUMAN/tr|A0A0B4J231|A0A0B4J231_HUMAN/	104,K,A/105,K,A/	1|	target	0	-1.47573	4
71232	KashinaA-20-L146-559-4hr-QEP.48531.48531.3.1.dta	48531	1757.84	3	0.0086381	DTK	KMTSNFPVDLSDYPK	SLH	1757.84	-9.6e-05	8.37705	0.265766	2,Oxidation[M];	3	sp|P04114|APOB_HUMAN/	1187,K,S/	1|0|	target	1	0.49953	40
71233	KashinaA-20-L146-559-4hr-QEP.17335.17335.2.2.dta	17335	960.5	2	0.0086381	LQR	TVIEVDER	GTE	960.5	-9.4e-05	6.23824	0.265821		3	sp|Q9UK55|ZPI_HUMAN/tr|G3V2W1|G3V2W1_HUMAN/	385,R,G/425,R,G/	1|	target	0	-1.34807	8
71234	KashinaA-20-L146-559-4hr-QEP.132375.132375.4.0.dta	132375	3024.64	4	0.0086381	NFK	LLSHCLLVTLAAHLPAEFTPAVHASLDK	FLA	3024.63	0.002472	5.7522	0.265831	5,Carbamidomethyl[C];	3	sp|P69905|HBA_HUMAN/tr|G3V1N2|G3V1N2_HUMAN/	100,K,F/68,K,F/	1|0|	target	0	-1.65707	40
71235	KashinaA-20-L146-559-4hr-QEP.46020.46020.3.4.dta	46020	1624.87	3	0.0086381	VQC	EVQLVESGGGLVQPGR	SLR	1624.87	0.001679	7.16364	0.265932		1	sp|A0A0A0MS15|HV349_HUMAN/sp|P01782|HV309_HUMAN/	19,C,S/19,C,S/	1|	target	0	1.89388	4
71236	KashinaA-20-L146-559-4hr-QEP.68604.68604.2.1.dta	68604	1586.85	2	0.0086381	GAM	FLEAIPMSIPPEVK	FNK	1586.85	-0.003346	9.8755	0.265936	7,Oxidation[M];	1	sp|P01009|A1AT_HUMAN/tr|A0A024R6I7|A0A024R6I7_HUMAN/	375,M,F/375,M,F/	1|0|	target	0	1.65481	36
71237	KashinaA-20-L146-559-4hr-QEP.86218.86218.4.2.dta	86218	2628.25	4	0.0086381	LLR	TLNQPDSQLQLTTGNGLFLSEGLK	LVD	2628.26	-0.010954	7.39083	0.265975	6,Cation_Fe[II][D];	3	sp|P01009|A1AT_HUMAN/sp|P01009-2|A1AT_HUMAN/sp|P01009-3|A1AT_HUMAN/tr|A0A0G2JRN3|A0A0G2JRN3_HUMAN/tr|G3V2B9|G3V2B9_HUMAN/tr|A0A024R6I7|A0A024R6I7_HUMAN/tr|G3V544|G3V544_HUMAN/	125,R,L/125,R,L/125,R,L/125,R,L/39,R,L/125,R,L/125,R,L/	1|0|	target	0	2.35312	100
71238	KashinaA-20-L146-559-4hr-QEP.47221.47221.2.0.dta	47221	1058.53	2	0.0086381	LFF	TFYTNVWK	IES	1058.53	0.000357	6.41919	0.265985		1	sp|P03952|KLKB1_HUMAN/tr|H0YAC1|H0YAC1_HUMAN/tr|E9PBC5|E9PBC5_HUMAN/	240,F,I/288,F,I/202,F,I/	1|	target	0	-0.713096	0
71239	KashinaA-20-L146-559-4hr-QEP.9066.9066.2.1.dta	9066	853.431	2	0.0086381	___	ALEEYTK	VMY	853.43	0.00079	6.28464	0.265985		1	REV_sp|Q9Y5X1|SNX9_HUMAN/sp|P02647|APOA1_HUMAN/tr|F8W696|F8W696_HUMAN/	120,S,G/255,S,K/233,S,K/	1|	target	0	-1.61965	0
71240	KashinaA-20-L146-559-4hr-QEP.13034.13034.2.3.dta	13034	932.456	2	0.0086381	QNK	VNCLQTR	AIP	932.462	-0.005471	6.31245	0.266018	0,Acetyl[AnyN-term];3,Carbamidomethyl[C];	3	sp|P43652|AFAM_HUMAN/	198,K,A/	1|0|0|	target	0	-1.78965	96
71241	KashinaA-20-L146-559-4hr-QEP.104831.104831.2.1.dta	104831	2662.24	2	0.0086381	PLK	ANQQFLVYCEIDGSGNGWTVFQK	RLD	2662.22	0.017794	7.22106	0.266028	9,Carbamidomethyl[C];16,Deamidated[N];	3	sp|P02679|FIBG_HUMAN/sp|P02679-2|FIBG_HUMAN/tr|C9JPQ9|C9JPQ9_HUMAN/tr|C9JEU5|C9JEU5_HUMAN/tr|C9JC84|C9JC84_HUMAN/tr|C9JU00|C9JU00_HUMAN/	199,K,R/199,K,R/96,K,-/207,K,R/207,K,R/96,K,R/	1|0|0|	target	0	0.334311	100
71242	KashinaA-20-L146-559-4hr-QEP.30803.30803.2.2.dta	30803	1253.6	2	0.0086381	SPM	LGEFVSETESR	GSE	1253.6	0.001686	6.00287	0.266063		1	sp|P02671|FIBA_HUMAN/sp|P02671-2|FIBA_HUMAN/	536,M,G/536,M,G/	1|	target	0	0.44934	4
71243	KashinaA-20-L146-559-4hr-QEP.42271.42271.2.1.dta	42271	1122.6	2	0.0086381	VTF	QLTYEEVLK	RNH	1122.6	-0.003822	6.69262	0.266083		1	sp|P19827|ITIH1_HUMAN/sp|P19827-2|ITIH1_HUMAN/tr|F8WAS2|F8WAS2_HUMAN/	160,F,R/18,F,R/160,F,R/	1|	target	0	-1.70424	64
71244	KashinaA-20-L146-559-4hr-QEP.54502.54502.2.1.dta	54502	1352.7	2	0.0086381	NSK	NTLYLQMNSLR	AED	1352.7	0.001573	5.42073	0.266159		3	sp|P01767|HV353_HUMAN/sp|P01768|HV330_HUMAN/sp|A0A0B4J1X5|HV374_HUMAN/sp|P01764|HV323_HUMAN/sp|A0A0C4DH42|HV366_HUMAN/sp|P01772|HV333_HUMAN/sp|P0DP02|HVC33_HUMAN/sp|P0DP03|HVC05_HUMAN/tr|A0A0J9YY99|A0A0J9YY99_HUMAN/tr|A0A075B7E8|A0A075B7E8_HUMAN/tr|A0A075B7B8|A0A075B7B8_HUMAN/	94,K,A/95,K,A/95,K,A/95,K,A/94,K,A/95,K,A/95,K,A/95,K,A/95,K,A/95,K,A/95,K,V/	1|	target	0	0.49467	4
71245	KashinaA-20-L146-559-4hr-QEP.91489.91489.3.1.dta	91489	1671.85	3	0.0086381	LQR	SYTVAIAGYALAQMGR	LKG	1671.85	-0.003465	5.60525	0.266161		3	sp|P01024|CO3_HUMAN/tr|M0R0Q9|M0R0Q9_HUMAN/	1185,R,L/50,R,L/	1|	target	0	-4.33878	4
71246	KashinaA-20-L146-559-4hr-QEP.134228.134228.2.0.dta	134228	1835.95	2	0.0086381	ASR	QEPSQGTTTFAVTSILR	VAA	1835.95	0.00101	4.82869	0.266172		3	sp|P01876|IGHA1_HUMAN/tr|A0A286YEY1|A0A286YEY1_HUMAN/tr|A0A0G2JMB2|A0A0G2JMB2_HUMAN/	282,R,V/282,R,V/269,R,V/	1|	target	0	1.72549	4
71247	KashinaA-20-L146-559-4hr-QEP.49589.49589.2.0.dta	49589	926.496	2	0.0086381	KER	TVHEELAK	NVT	926.494	0.001569	5.3094	0.266227		3	sp|Q96BY6|DOC10_HUMAN/sp|Q96BY6-3|DOC10_HUMAN/tr|A0A2R8YD85|A0A2R8YD85_HUMAN/	961,R,N/955,R,N/974,R,N/	1|	target	0	2.3988	4
71248	KashinaA-20-L146-559-4hr-QEP.61427.61427.2.0.dta	61427	1205.65	2	0.0086381	VED	PESTLFGSVIR	YTC	1205.65	-0.004591	7.70767	0.26626		1	sp|P09871|C1S_HUMAN/tr|F8WCZ6|F8WCZ6_HUMAN/tr|A0A087X232|A0A087X232_HUMAN/	372,D,Y/205,D,Y/360,D,Y/	1|	target	0	1.11296	68
71249	KashinaA-20-L146-559-4hr-QEP.12217.12217.2.0.dta	12217	824.37	2	0.0086381	SPK	DCQVFR	SDH	824.372	-0.002331	5.35294	0.266294	2,Carbamidomethyl[C];	3	sp|P02750|A2GL_HUMAN/	41,K,S/	1|0|	target	0	-2.79712	32
71250	KashinaA-20-L146-559-4hr-QEP.12704.12704.2.1.dta	12704	830.342	2	0.0086381	PEK	CVEEFK	SLT	830.342	0.000139	6.223	0.266354	1,DeStreak[C];	3	sp|O95445|APOM_HUMAN/sp|O95445-2|APOM_HUMAN/tr|Q5SRP5|Q5SRP5_HUMAN/	156,K,S/84,K,S/84,K,S/	1|0|	target	0	5.51689	32
71251	KashinaA-20-L146-559-4hr-QEP.66219.66219.2.1.dta	66219	1296.72	2	0.0086381	VQC	QVQLVESGGGLVK	PGG	1296.72	-0.000607	8.3534	0.266391	0,Gln->pyro-Glu[AnyN-termQ];	1	sp|P01762|HV311_HUMAN/	19,C,P/	1|0|	target	0	1.48978	36
71252	KashinaA-20-L146-559-4hr-QEP.58393.58393.3.1.dta	58393	1760.8	3	0.0086381	MAK	HGTDDGVVWMNWK	GSW	1760.79	0.001284	5.7175	0.266424	0,Unknown_216[AnyN-term];	3	sp|P02675|FIBB_HUMAN/tr|D6REL8|D6REL8_HUMAN/	458,K,G/239,K,G/	1|0|	target	0	-2.00081	37
71253	KashinaA-20-L146-559-4hr-QEP.18965.18965.2.3.dta	18965	933.489	2	0.0086381	SAR	QSTLDKEL	___	933.489	0.000594	5.29537	0.266551		3	sp|P04003|C4BPA_HUMAN/	589,R,-/	1|	target	1	-2.42487	4
71254	KashinaA-20-L146-559-4hr-QEP.63004.63004.2.1.dta	63004	1042.61	2	0.0086381	IKK	QTALVELVK	HKP	1042.61	-0.000542	5.69025	0.266583	0,Acetyl[AnyN-term];	3	sp|P02768|ALBU_HUMAN/sp|P02768-2|ALBU_HUMAN/sp|P02768-3|ALBU_HUMAN/tr|D6RHD5|D6RHD5_HUMAN/tr|A0A087WWT3|A0A087WWT3_HUMAN/tr|H0YA55|H0YA55_HUMAN/tr|B7WNR0|B7WNR0_HUMAN/tr|A0A0C4DGB6|A0A0C4DGB6_HUMAN/tr|C9JKR2|C9JKR2_HUMAN/	549,K,H/357,K,H/336,K,H/399,K,H/336,K,H/394,K,H/434,K,H/549,K,H/357,K,H/	1|0|	target	0	0.242968	37
71255	KashinaA-20-L146-559-4hr-QEP.6907.6907.2.0.dta	6907	1039.51	2	0.0086381	QDK	EGIPPDQQR	LIF	1039.52	-0.003822	6.146	0.26662		3	sp|P0CG48|UBC_HUMAN/sp|P0CG47|UBB_HUMAN/sp|P62979|RS27A_HUMAN/sp|P62987|RL40_HUMAN/tr|Q5PY61|Q5PY61_HUMAN/tr|J3QKN0|J3QKN0_HUMAN/tr|J3QS39|J3QS39_HUMAN/tr|Q96C32|Q96C32_HUMAN/tr|Q49A90|Q49A90_HUMAN/tr|F5H747|F5H747_HUMAN/tr|B4DV12|B4DV12_HUMAN/tr|F5H2Z3|F5H2Z3_HUMAN/tr|F5H388|F5H388_HUMAN/tr|F5H6Q2|F5H6Q2_HUMAN/tr|M0R1M6|M0R1M6_HUMAN/tr|M0R2S1|M0R2S1_HUMAN/tr|M0R1V7|M0R1V7_HUMAN/tr|F5GZ39|F5GZ39_HUMAN/tr|A0A2R8Y422|A0A2R8Y422_HUMAN/tr|F5GYU3|F5GYU3_HUMAN/tr|F5H265|F5H265_HUMAN/tr|J3QSA3|J3QSA3_HUMAN/tr|F5GXK7|F5GXK7_HUMAN/tr|J3QTR3|J3QTR3_HUMAN/	641,K,L/185,K,L/33,K,L/33,K,L/185,K,L/185,K,L/33,K,L/261,K,L/33,K,L/109,K,L/109,K,L/109,K,L/109,K,L/109,K,L/8,K,L/15,K,L/33,K,L/33,K,L/33,K,L/109,K,L/109,K,L/33,K,L/109,K,L/33,K,L/	1|	target	0	-1.71179	68
71256	KashinaA-20-L146-559-4hr-QEP.45393.45393.2.1.dta	45393	920.463	2	0.0086381	DAK	GSFPWQAK	MVS	920.462	0.000662	4.42737	0.266651		3	sp|P00738|HPT_HUMAN/sp|P00738-2|HPT_HUMAN/sp|P00739|HPTR_HUMAN/sp|P00739-2|HPTR_HUMAN/tr|A0A087WU08|A0A087WU08_HUMAN/tr|A0A0C4DGL8|A0A0C4DGL8_HUMAN/tr|A0A0A0MRD9|A0A0A0MRD9_HUMAN/tr|J3QR68|J3QR68_HUMAN/tr|H0Y300|H0Y300_HUMAN/	170,K,M/111,K,M/112,K,M/149,K,M/45,K,M/111,K,M/45,K,M/168,K,M/206,K,M/	1|	target	0	-0.903042	4
71257	KashinaA-20-L146-559-4hr-QEP.61376.61376.2.1.dta	61376	1290.72	2	0.0086381	LGR	LLVVYPWTQR	FFE	1290.72	0.00025	7.52146	0.266669	7,Oxidation[W];	3	sp|P68871|HBB_HUMAN/sp|P02100|HBE_HUMAN/sp|P69891|HBG1_HUMAN/sp|P69892|HBG2_HUMAN/sp|P02042|HBD_HUMAN/tr|A0A2R8Y7R2|A0A2R8Y7R2_HUMAN/tr|F8W6P5|F8W6P5_HUMAN/tr|E9PEW8|E9PEW8_HUMAN/tr|E9PFT6|E9PFT6_HUMAN/tr|A0A2R8Y7X9|A0A2R8Y7X9_HUMAN/	31,R,F/31,R,F/31,R,F/31,R,F/31,R,F/31,R,F/31,R,F/31,R,F/31,R,F/31,R,F/	1|0|	target	0	-0.247756	36
71258	KashinaA-20-L146-559-4hr-QEP.8401.8401.2.1.dta	8401	910.463	2	0.0086381	ASR	TLYSSSPR	VLS	910.463	0.000622	5.92656	0.26669		3	sp|P05155|IC1_HUMAN/sp|P05155-2|IC1_HUMAN/sp|P05155-3|IC1_HUMAN/tr|E9PGN7|E9PGN7_HUMAN/tr|H9KV48|H9KV48_HUMAN/	241,R,V/189,R,V/246,R,V/275,R,V/241,R,V/	1|	target	0	-0.805687	8
71259	KashinaA-20-L146-559-4hr-QEP.8716.8716.3.0.dta	8716	1212.69	3	0.0086381	DLK	VTIKPAPETEK	RPQ	1212.68	0.005428	5.99902	0.266696		3	sp|P01024|CO3_HUMAN/	1364,K,R/	1|	target	1	0.866805	68
71260	KashinaA-20-L146-559-4hr-QEP.11770.11770.2.2.dta	11770	952.508	2	0.0086381	__M	VHLTPEEK	SAV	952.51	-0.002245	5.9038	0.266735		3	sp|P68871|HBB_HUMAN/sp|P02042|HBD_HUMAN/tr|A0A2R8Y7R2|A0A2R8Y7R2_HUMAN/tr|F8W6P5|F8W6P5_HUMAN/tr|E9PEW8|E9PEW8_HUMAN/tr|E9PFT6|E9PFT6_HUMAN/tr|A0A0J9YWK4|A0A0J9YWK4_HUMAN/tr|C9JRG0|C9JRG0_HUMAN/	1,M,S/1,M,T/1,M,S/1,M,S/1,M,T/1,M,T/1,M,S/1,M,T/	1|	target	0	-1.7028	4
71261	KashinaA-20-L146-559-4hr-QEP.78029.78029.2.0.dta	78029	1859.87	2	0.0086381	VYN	PHSDTWTEIGNMITSR	CEG	1859.87	0.004482	10.8339	0.266735	13,Xle->Lys[I];	1	sp|Q9Y573|IPP_HUMAN/	560,N,C/	1|0|	target	0	2.92027	36
71262	KashinaA-20-L146-559-4hr-QEP.68120.68120.2.0.dta	68120	2085.94	2	0.0086381	YNK	SDNCEDTPEAGYFAIAVVK	KSA	2085.94	-0.001475	5.23815	0.266751	4,Carbamidomethyl[C];	3	sp|P02787|TRFE_HUMAN/	433,K,K/	1|0|	target	0	0.322771	36
71263	KashinaA-20-L146-559-4hr-QEP.21527.21527.2.2.dta	21527	889.475	2	0.0086381	LDK	NGVDLLMK	YIY	889.481	-0.006432	3.93191	0.266761		3	sp|O15511|ARPC5_HUMAN/sp|O15511-2|ARPC5_HUMAN/sp|Q9BPX5|ARP5L_HUMAN/tr|B1ALC0|B1ALC0_HUMAN/	100,K,Y/103,K,Y/102,R,Y/100,K,Y/	1|	target	0	4.3325	65
71264	KashinaA-20-L146-559-4hr-QEP.65791.65791.3.1.dta	65791	2383.11	3	0.0086381	AQR	IYEDHDATQQLQGFYSQVAK	PLL	2383.12	-0.00571	5.59997	0.266771	0,Acetyl[AnyN-term];	3	sp|P19827|ITIH1_HUMAN/sp|P19827-2|ITIH1_HUMAN/sp|P19827-3|ITIH1_HUMAN/tr|H7C0N0|H7C0N0_HUMAN/	457,R,P/315,R,P/169,R,P/10,R,P/	1|0|	target	0	-1.25906	36
71265	KashinaA-20-L146-559-4hr-QEP.74040.74040.5.1.dta	74040	3094.6	5	0.0086381	LPR	EKYLTWASRQEPSQGTTTFAVTSILR	VAA	3094.6	-0.001702	6.219	0.266776	0,Phenylisocyanate_2H(5)[AnyN-term];	3	sp|P01876|IGHA1_HUMAN/tr|A0A286YEY1|A0A286YEY1_HUMAN/tr|A0A0G2JMB2|A0A0G2JMB2_HUMAN/	273,R,V/273,R,V/260,R,V/	1|0|	target	2	1.56402	37
71266	KashinaA-20-L146-559-4hr-QEP.135400.135400.2.0.dta	135400	1110.6	2	0.0086381	LPK	LSITGTYDLK	SVL	1110.6	0.000277	4.46889	0.266792		3	sp|P01009|A1AT_HUMAN/sp|P01009-2|A1AT_HUMAN/tr|A0A0G2JRN3|A0A0G2JRN3_HUMAN/tr|A0A024R6I7|A0A024R6I7_HUMAN/	314,K,S/314,K,S/314,K,S/314,K,S/	1|	target	0	-5.96017	8
71267	KashinaA-20-L146-559-4hr-QEP.123536.123536.3.0.dta	123536	2533.24	3	0.0086381	VSK	GLLIFDASSSWGPQMSASVHLDSK	KKQ	2533.24	0.004386	5.8795	0.266855		3	sp|P04114|APOB_HUMAN/	1450,K,K/	1|	target	0	0.671252	8
71268	KashinaA-20-L146-559-4hr-QEP.16655.16655.2.3.dta	16655	1150.66	2	0.0086381	YQK	VVAGVANALAHK	YH_	1150.66	0.001311	4.74674	0.266882	7,Deamidated[N];	3	sp|P68871|HBB_HUMAN/sp|P02042|HBD_HUMAN/	133,K,Y/133,K,Y/	1|0|	target	0	-0.348335	36
71269	KashinaA-20-L146-559-4hr-QEP.42425.42425.2.0.dta	42425	1297.67	2	0.0086381	INK	LKNSLFEYQK	NNK	1297.68	-0.004495	8.43357	0.266904	2,Formyl[K];	3	sp|P02671|FIBA_HUMAN/sp|P02671-2|FIBA_HUMAN/tr|A0A087WUA0|A0A087WUA0_HUMAN/	87,K,N/87,K,N/87,K,N/	1|0|	target	1	-2.5208	100
71270	KashinaA-20-L146-559-4hr-QEP.133378.133378.2.1.dta	133378	1552.67	2	0.0086381	VKS	QGVNDNEEGFFSAR	GHR	1552.67	0.001222	6.83064	0.266931	0,Gln->pyro-Glu[AnyN-termQ];	1	sp|P02675|FIBB_HUMAN/	30,S,G/	1|0|	target	0	-0.131204	36
71271	KashinaA-20-L146-559-4hr-QEP.127842.127842.4.4.dta	127842	3299.65	4	0.0086381	ATR	PYSIHAHGVQTESSTVTPTLPGETLTYVWK	IPE	3299.66	-0.0041	5.08217	0.266939		3	sp|P00450|CERU_HUMAN/tr|H7C5R1|H7C5R1_HUMAN/tr|E9PFZ2|E9PFZ2_HUMAN/	830,R,I/613,R,I/759,R,I/	1|	target	0	-1.58073	8
71272	KashinaA-20-L146-559-4hr-QEP.44784.44784.3.1.dta	44784	1491.76	3	0.0086381	IMK	YEASILTHDSSIR	YLQ	1491.74	0.014384	7.04096	0.26695		3	sp|P02679|FIBG_HUMAN/sp|P02679-2|FIBG_HUMAN/tr|C9JPQ9|C9JPQ9_HUMAN/tr|C9JEU5|C9JEU5_HUMAN/tr|C9JC84|C9JC84_HUMAN/tr|C9JU00|C9JU00_HUMAN/	121,K,Y/121,K,Y/18,K,Y/121,K,Y/121,K,Y/18,K,Y/	1|	target	0	0.615645	68
71273	KashinaA-20-L146-559-4hr-QEP.20020.20020.2.1.dta	20020	1238.72	2	0.0086381	LSR	KVLLDGVQNPR	AED	1238.72	0.001748	6.27193	0.266976		3	sp|P01024|CO3_HUMAN/	304,R,A/	1|	target	1	-3.49501	4
71274	KashinaA-20-L146-559-4hr-QEP.69005.69005.4.3.dta	69005	2776.29	4	0.0086381	ICK	SSWSMREANVACLDLGFQQGADTQR	RFK	2776.29	0.005404	7.71882	0.266976	6,MediumR6[R];	3	sp|P05156|CFAI_HUMAN/tr|G3XAM2|G3XAM2_HUMAN/tr|A0A2R8Y3M9|A0A2R8Y3M9_HUMAN/tr|E7ETH0|E7ETH0_HUMAN/tr|A0A087X0I2|A0A087X0I2_HUMAN/	142,K,R/142,K,R/142,K,R/142,K,R/142,K,R/	1|0|	target	1	-0.234118	37
71275	KashinaA-20-L146-559-4hr-QEP.11367.11367.2.5.dta	11367	850.431	2	0.0086381	NFK	TFSSSPPK	PGD	850.43	0.000249	4.32546	0.266992		3	sp|Q12923|PTN13_HUMAN/sp|Q12923-2|PTN13_HUMAN/sp|Q12923-3|PTN13_HUMAN/sp|Q12923-4|PTN13_HUMAN/	1354,K,P/1163,K,P/1335,K,P/1354,K,P/	1|	target	0	1.70652	4
71276	KashinaA-20-L146-559-4hr-QEP.122456.122456.3.1.dta	122456	2085.17	3	0.0086381	GEK	ASAGLLGAHAAAITAYALTLTK	APA	2085.17	-0.000424	5.99437	0.267119		3	sp|P0C0L5|CO4B_HUMAN/sp|P0C0L4|CO4A_HUMAN/sp|P0C0L4-2|CO4A_HUMAN/tr|A0A0G2JL54|A0A0G2JL54_HUMAN/tr|A0A140TA29|A0A140TA29_HUMAN/tr|A0A140TA49|A0A140TA49_HUMAN/tr|A0A140TA32|A0A140TA32_HUMAN/tr|A0A140TA44|A0A140TA44_HUMAN/tr|A0A0G2JPR0|A0A0G2JPR0_HUMAN/tr|A0A3B3ISA6|A0A3B3ISA6_HUMAN/tr|F5GXS0|F5GXS0_HUMAN/	1182,K,A/1182,K,A/1182,K,A/1182,K,A/1182,K,A/1182,K,A/1182,K,A/1182,K,A/1182,K,A/751,K,A/1182,K,A/	1|	target	0	-1.11605	8
71277	KashinaA-20-L146-559-4hr-QEP.60759.60759.2.0.dta	60759	1813.87	2	0.0086381	FWK	ELSHLPSLYDYSAYR	RLI	1813.88	-0.001908	5.46207	0.267166		3	sp|P10643|CO7_HUMAN/	278,K,R/	1|	target	0	-1.56598	4
71278	KashinaA-20-L146-559-4hr-QEP.114657.114657.4.2.dta	114657	5048.16	4	0.0086381	EKA	VANFFSGSCAPCADGTDFPQLCQLCPGCGCSTLNQYFGYSGAFK	CLK	5048.15	0.009901	8.51303	0.267277	0,Biotin_Thermo-21330[AnyN-term];	1	sp|P02787|TRFE_HUMAN/tr|C9JVG0|C9JVG0_HUMAN/	168,A,C/41,A,C/	1|0|	target	0	-2.75461	36
71279	KashinaA-20-L146-559-4hr-QEP.46324.46324.3.1.dta	46324	1716.86	3	0.0086381	GER	FTCTVTHTDLPSPLK	QTI	1716.86	-0.000568	4.57531	0.267295	3,Carbamidomethyl[C];	3	sp|P01871|IGHM_HUMAN/sp|P01871-2|IGHM_HUMAN/	300,R,Q/300,R,Q/	1|0|	target	0	-1.42827	36
71280	KashinaA-20-L146-559-4hr-QEP.24221.24221.2.1.dta	24221	996.49	2	0.0086381	VGR	VGYVSGWGR	NAN	996.49	-4.3e-05	6.83524	0.267336	7,Oxidation[W];	3	sp|P00738|HPT_HUMAN/sp|P00738-2|HPT_HUMAN/tr|A0A087WU08|A0A087WU08_HUMAN/tr|J3QLC9|J3QLC9_HUMAN/tr|A0A0C4DGL8|A0A0C4DGL8_HUMAN/tr|J3QR68|J3QR68_HUMAN/tr|H0Y300|H0Y300_HUMAN/tr|H3BS21|H3BS21_HUMAN/	277,R,N/218,R,N/152,R,N/236,R,N/218,R,N/275,R,N/313,R,N/178,R,N/	1|0|	target	0	-0.577643	36
71281	KashinaA-20-L146-559-4hr-QEP.68135.68135.3.1.dta	68135	1544.7	3	0.0086381	MAK	HGTDDGVVWMNWK	GSW	1544.7	0.000445	4.75175	0.267401		3	sp|P02675|FIBB_HUMAN/tr|D6REL8|D6REL8_HUMAN/	458,K,G/239,K,G/	1|	target	0	-1.64269	4
71282	KashinaA-20-L146-559-4hr-QEP.9711.9711.3.0.dta	9711	1436.71	3	0.0086381	PYK	QGFGNVATNTDGKN	YCG	1436.71	0.000517	11.4708	0.267407	14,Asn->Lys[N];	2	sp|P02675|FIBB_HUMAN/tr|D6REL8|D6REL8_HUMAN/	300,K,Y/81,K,Y/	1|0|	target	1	0.907449	36
71283	KashinaA-20-L146-559-4hr-QEP.23737.23737.2.1.dta	23737	1098.53	2	0.0086381	LKL	PPNVVEESAR	ASV	1098.54	-0.007661	8.28697	0.26743	3,Deamidated[N];	1	sp|P01023|A2MG_HUMAN/	935,L,A/	1|0|	target	0	-0.093222	100
71284	KashinaA-20-L146-559-4hr-QEP.89869.89869.3.0.dta	89869	3513.64	3	0.0086381	PDA	GGCLHADPDLGVLCPTGCQLQEALLQQER	PIR	3513.64	-0.001219	8.95686	0.267475	3,Biotin_Sigma-B1267[C];	1	sp|P02675|FIBB_HUMAN/	92,A,P/	1|0|	target	0	-1.07321	36
71285	KashinaA-20-L146-559-4hr-QEP.80627.80627.3.1.dta	80627	1786.86	3	0.0086381	ATK	EFTEAFLGCPAIHPR	CRW	1786.86	-2.8e-05	5.64599	0.267511	0,Acetyl[AnyN-term];9,Carbamidomethyl[C];	3	sp|Q96PD5|PGRP2_HUMAN/sp|Q96PD5-2|PGRP2_HUMAN/	370,K,C/370,K,C/	1|0|0|	target	0	-1.81722	37
71286	KashinaA-20-L146-559-4hr-QEP.96874.96874.2.3.dta	96874	1554.78	2	0.0086381	SMK	VTGEGCVYLQTSLK	YNI	1554.78	-0.000352	5.96995	0.267546	6,Carbamidomethyl[C];	3	sp|P01023|A2MG_HUMAN/	1315,K,Y/	1|0|	target	0	2.09935	36
71287	KashinaA-20-L146-559-4hr-QEP.90777.90777.2.0.dta	90777	1397.66	2	0.0086381	NLK	LLDNWDSVTSTF	SKL	1397.66	-0.000509	7.55001	0.267554		2	sp|P02647|APOA1_HUMAN/tr|F8W696|F8W696_HUMAN/	69,K,S/47,K,S/	1|	target	0	-2.97745	4
71288	KashinaA-20-L146-559-4hr-QEP.61063.61063.3.1.dta	61063	1964.04	3	0.0086381	ASR	QEPSQGTTTFAVTSILR	VAA	1964.04	-0.002114	7.56238	0.267575	0,Lys[AnyN-term];	3	sp|P01876|IGHA1_HUMAN/tr|A0A286YEY1|A0A286YEY1_HUMAN/tr|A0A0G2JMB2|A0A0G2JMB2_HUMAN/	282,R,V/282,R,V/269,R,V/	1|0|	target	0	0.087989	36
71289	KashinaA-20-L146-559-4hr-QEP.34675.34675.2.0.dta	34675	1065.52	2	0.0086381	GDK	VWVYPPEK	KEK	1065.53	-0.000366	7.03555	0.267579	2,Trioxidation[W];	3	sp|P02790|HEMO_HUMAN/tr|Q9BS19|Q9BS19_HUMAN/	115,K,K/115,K,K/	1|0|	target	0	-1.7814	32
71290	KashinaA-20-L146-559-4hr-QEP.127866.127866.2.4.dta	127866	1671.85	2	0.0086381	LQR	SYTVAIAGYALAQMGR	LKG	1671.85	0.001701	5.79427	0.267618		3	sp|P01024|CO3_HUMAN/tr|M0R0Q9|M0R0Q9_HUMAN/	1185,R,L/50,R,L/	1|	target	0	-1.57791	4
71291	KashinaA-20-L146-559-4hr-QEP.76904.76904.3.1.dta	76904	1963.91	3	0.0086381	LSK	HQDFNSAVQLVENFCR	NPD	1963.91	0.004021	6.5277	0.267628	15,Carbamidomethyl[C];	3	sp|P00734|THRB_HUMAN/tr|C9JV37|C9JV37_HUMAN/tr|E9PIT3|E9PIT3_HUMAN/	247,K,N/237,K,N/247,K,N/	1|0|	target	0	0.886135	36
71292	KashinaA-20-L146-559-4hr-QEP.9509.9509.2.1.dta	9509	830.462	2	0.0086381	ECK	ISGSPEIK	VSW	830.462	0.000482	6.08355	0.267675		3	sp|Q8WZ42|TITIN_HUMAN/sp|Q8WZ42-2|TITIN_HUMAN/sp|Q8WZ42-4|TITIN_HUMAN/sp|Q8WZ42-5|TITIN_HUMAN/sp|Q8WZ42-7|TITIN_HUMAN/sp|Q8WZ42-8|TITIN_HUMAN/sp|Q8WZ42-11|TITIN_HUMAN/sp|Q8WZ42-12|TITIN_HUMAN/sp|Q8WZ42-13|TITIN_HUMAN/tr|A0A0A0MTS7|A0A0A0MTS7_HUMAN/	7314,K,V/7222,K,V/6387,K,V/7314,K,V/6579,K,V/7439,K,V/6387,K,V/7631,K,V/7314,K,V/7631,K,V/	1|	target	0	1.2631	8
71293	KashinaA-20-L146-559-4hr-QEP.81346.81346.3.0.dta	81346	2412.14	3	0.0086381	GEK	VSVLCQENYLIQEGEEITCK	DGR	2412.14	-0.005329	6.75735	0.267763	5,Carbamidomethyl[C];19,Carbamidomethyl[C];	3	sp|P08603|CFAH_HUMAN/	834,K,D/	1|0|0|	target	0	-2.87953	40
71294	KashinaA-20-L146-559-4hr-QEP.85185.85185.3.4.dta	85185	2487.04	3	0.0086381	SNR	MYSVNGYTFGSLPGLSMCAEDR	VKW	2487.06	-0.023089	9.12209	0.267803	1,Oxidation[M];17,Oxidation[M];18,Carbamidomethyl[C];	3	sp|P00450|CERU_HUMAN/tr|H7C5R1|H7C5R1_HUMAN/tr|E9PFZ2|E9PFZ2_HUMAN/	258,R,V/41,R,V/258,R,V/	1|0|0|0|	target	0	-2.55263	100
71295	KashinaA-20-L146-559-4hr-QEP.106316.106316.3.0.dta	106316	2207.03	3	0.0086381	QYK	EGFGHLSPTGTTEFWLGNEK	IHL	2207.04	-0.006792	4.09294	0.267861		3	sp|P02679|FIBG_HUMAN/sp|P02679-2|FIBG_HUMAN/tr|C9JEU5|C9JEU5_HUMAN/tr|C9JC84|C9JC84_HUMAN/	238,K,I/238,K,I/246,K,I/246,K,I/	1|	target	0	-0.881995	68
71296	KashinaA-20-L146-559-4hr-QEP.38969.38969.2.0.dta	38969	1321.67	2	0.0086381	SSK	STSGGTAALGCLVK	DYF	1321.68	-0.006542	7.20564	0.267865	11,Carbamidomethyl[C];	3	sp|P01857|IGHG1_HUMAN/sp|P01860|IGHG3_HUMAN/tr|A0A0A0MS08|A0A0A0MS08_HUMAN/tr|A0A0A0MS07|A0A0A0MS07_HUMAN/tr|A0A4W9A917|A0A4W9A917_HUMAN/tr|A0A286YES1|A0A286YES1_HUMAN/	16,K,D/16,R,D/16,K,D/16,K,D/16,R,D/16,R,D/	1|0|	target	0	-2.42068	104
71297	KashinaA-20-L146-559-4hr-QEP.26975.26975.2.0.dta	26975	1399.62	2	0.0086381	NGF	MYGNQPGLTMCK	GDS	1399.62	7.7e-05	8.40938	0.267914	11,Carbamidomethyl[C];	1	sp|P00450|CERU_HUMAN/tr|H7C5R1|H7C5R1_HUMAN/	626,F,G/409,F,G/	1|0|	target	0	0.95192	36
71298	KashinaA-20-L146-559-4hr-QEP.8794.8794.2.0.dta	8794	1197.56	2	0.0086381	TTK	NMEVSVATTTK	AQI	1197.57	-0.007414	4.11307	0.26793	1,Deamidated[N];2,Oxidation[M];	3	sp|P04114|APOB_HUMAN/	3419,K,A/	1|0|0|	target	0	2.176	96
71299	KashinaA-20-L146-559-4hr-QEP.68697.68697.2.0.dta	68697	1252.72	2	0.0086381	LDK	FLASVSTVLTSK	YR_	1252.71	0.001381	5.37738	0.267961		3	sp|P69905|HBA_HUMAN/tr|G3V1N2|G3V1N2_HUMAN/	128,K,Y/96,K,Y/	1|	target	0	-3.38197	4
71300	KashinaA-20-L146-559-4hr-QEP.125130.125130.3.0.dta	125130	3070.35	3	0.0086381	AVR	YTTFEYPNTISFSCNTGFYLNGADSAK	CTE	3070.33	0.022065	5.3878	0.267973	8,Deamidated[N];14,Carbamidomethyl[C];21,Deamidated[N];	3	sp|P02749|APOH_HUMAN/tr|J3QRN2|J3QRN2_HUMAN/tr|J3QLI0|J3QLI0_HUMAN/	96,R,C/96,R,C/36,R,C/	1|0|0|0|	target	0	0.747166	101
71301	KashinaA-20-L146-559-4hr-QEP.21384.21384.2.1.dta	21384	1094.63	2	0.0086381	GAR	NLAVSQVVHK	AVL	1094.63	0.001456	5.90791	0.267979		3	sp|P01011|AACT_HUMAN/tr|G3V3A0|G3V3A0_HUMAN/	350,R,A/132,R,A/	1|	target	0	1.33697	8
71302	KashinaA-20-L146-559-4hr-QEP.85034.85034.4.0.dta	85034	1986.99	4	0.0086381	YQK	NNKDSHSLTTNIMEILR	GDF	1986.99	-0.000359	6.2622	0.268018	2,Deamidated[N];	3	sp|P02671|FIBA_HUMAN/sp|P02671-2|FIBA_HUMAN/tr|A0A087WUA0|A0A087WUA0_HUMAN/	97,K,G/97,K,G/97,K,G/	1|0|	target	1	-4.51552	36
71303	KashinaA-20-L146-559-4hr-QEP.109542.109542.2.1.dta	109542	2504.06	2	0.0086381	PQL	CQLCPGCGCSTLNQYFGYSGAFK	CLK	2504.05	0.008967	7.98604	0.268036	1,Carbamidomethyl[C];	1	sp|P02787|TRFE_HUMAN/tr|C9JVG0|C9JVG0_HUMAN/	189,L,C/62,L,C/	1|0|	target	0	-1.18119	100
71304	KashinaA-20-L146-559-4hr-QEP.10578.10578.2.2.dta	10578	1651.75	2	0.0086381	SSA	GSWNSGSSGPGSTGNR	NPG	1651.75	-0.003424	7.52477	0.268095	2,iTRAQ4plex[S](mTRAQ_13C(3)15N(1)[S]);	1	sp|P02671|FIBA_HUMAN/sp|P02671-2|FIBA_HUMAN/	292,A,N/292,A,N/	1|0|	target	0	-3.4	36
71305	KashinaA-20-L146-559-4hr-QEP.58010.58010.4.0.dta	58010	3091.23	4	0.0086381	MQF	STWDNDNDKFEGNCAEQDGSGWWMNK	CHA	3091.22	0.004049	9.66789	0.268109	14,Carbamidomethyl[C];	1	sp|P02679|FIBG_HUMAN/sp|P02679-2|FIBG_HUMAN/tr|C9JEU5|C9JEU5_HUMAN/tr|C9JC84|C9JC84_HUMAN/	338,F,C/338,F,C/346,F,C/346,F,C/	1|0|	target	1	2.56869	36
71306	KashinaA-20-L146-559-4hr-QEP.25297.25297.2.1.dta	25297	1464.71	2	0.0086381	EPL	SVTWSESGQGVTAR	NFP	1464.71	-0.001673	6.97759	0.26814		1	sp|P01876|IGHA1_HUMAN/tr|A0A286YEY1|A0A286YEY1_HUMAN/	37,L,N/37,L,N/	1|	target	0	-0.694264	4
71307	KashinaA-20-L146-559-4hr-QEP.69628.69628.2.0.dta	69628	1198.54	2	0.0086381	ENR	TMTIHNGMFF	STY	1198.54	0.000445	8.38623	0.268199		2	sp|P02675|FIBB_HUMAN/tr|D6REL8|D6REL8_HUMAN/	395,R,S/176,R,S/	1|	target	0	-3.45376	4
71308	KashinaA-20-L146-559-4hr-QEP.16328.16328.2.0.dta	16328	1302.61	2	0.0086381	ESR	GSESGIFTNTK	ESS	1302.61	0.002657	6.74422	0.268201	2,Hex[S];	3	sp|P02671|FIBA_HUMAN/sp|P02671-2|FIBA_HUMAN/	547,R,E/547,R,E/	1|0|	target	0	-0.671773	37
71309	KashinaA-20-L146-559-4hr-QEP.31186.31186.2.2.dta	31186	1288.64	2	0.0086381	LRR	ELDESLQVAER	LTR	1288.64	-0.002333	4.06245	0.268209		3	sp|P10909|CLUS_HUMAN/sp|P10909-2|CLUS_HUMAN/sp|P10909-3|CLUS_HUMAN/sp|P10909-4|CLUS_HUMAN/sp|P10909-5|CLUS_HUMAN/sp|P10909-6|CLUS_HUMAN/tr|H0YC35|H0YC35_HUMAN/tr|H0YAS8|H0YAS8_HUMAN/	325,R,L/377,R,L/150,R,L/292,R,L/336,R,L/305,R,L/188,R,L/16,R,L/	1|	target	0	-5.43541	5
71310	KashinaA-20-L146-559-4hr-QEP.59373.59373.2.0.dta	59373	1638.84	2	0.0086381	GRT	VMVNIENPEGIPVK	QDS	1638.84	-0.003523	9.59764	0.268226	0,Succinyl[AnyN-term];	1	sp|P01024|CO3_HUMAN/	162,T,Q/	1|0|	target	0	1.1102	36
71311	KashinaA-20-L146-559-4hr-QEP.18869.18869.2.0.dta	18869	1092.45	2	0.0086381	TQN	MFCAGYDTK	QED	1092.45	0.001319	5.92009	0.268287	3,Carbamidomethyl[C];	1	sp|P00742|FA10_HUMAN/	401,N,Q/	1|0|	target	0	0.484655	32
71312	KashinaA-20-L146-559-4hr-QEP.49296.49296.2.1.dta	49296	1008.47	2	0.0086381	STS	GMCVSWIR	QPP	1008.48	-0.005108	7.70329	0.268338	3,Carbamidomethyl[C];	1	sp|P01814|HV270_HUMAN/	51,S,Q/	1|0|	target	0	-1.8647	96
71313	KashinaA-20-L146-559-4hr-QEP.69164.69164.3.1.dta	69164	2567.17	3	0.0086381	RGR	TLEIPGNSDPNMIPDGDFNSYVR	VTA	2567.17	0.000217	5.92903	0.268344	12,Oxidation[M];	3	sp|P0C0L5|CO4B_HUMAN/sp|P0C0L4|CO4A_HUMAN/sp|P0C0L4-2|CO4A_HUMAN/tr|A0A0G2JL54|A0A0G2JL54_HUMAN/tr|A0A140TA29|A0A140TA29_HUMAN/tr|A0A140TA49|A0A140TA49_HUMAN/tr|A0A140TA32|A0A140TA32_HUMAN/tr|A0A140TA44|A0A140TA44_HUMAN/tr|A0A0G2JPR0|A0A0G2JPR0_HUMAN/tr|A0A3B3ISA6|A0A3B3ISA6_HUMAN/tr|F5GXS0|F5GXS0_HUMAN/	956,R,V/956,R,V/956,R,V/956,R,V/956,R,V/956,R,V/956,R,V/956,R,V/956,R,V/525,R,V/956,R,V/	1|0|	target	0	3.00863	36
71314	KashinaA-20-L146-559-4hr-QEP.57702.57702.3.2.dta	57702	2188.04	3	0.0086381	TPK	SPVGVQPILNEHTFCAGMSK	YQE	2188.05	-0.008747	7.7866	0.268368	15,Carbamidomethyl[C];18,Oxidation[M];	3	sp|P00738|HPT_HUMAN/sp|P00738-2|HPT_HUMAN/tr|A0A087WU08|A0A087WU08_HUMAN/tr|J3QLC9|J3QLC9_HUMAN/tr|A0A0C4DGL8|A0A0C4DGL8_HUMAN/tr|J3QR68|J3QR68_HUMAN/tr|H0Y300|H0Y300_HUMAN/	325,K,Y/266,K,Y/200,K,Y/284,K,Y/266,K,Y/323,K,Y/361,K,Y/	1|0|0|	target	0	4.8787	100
71315	KashinaA-20-L146-559-4hr-QEP.84913.84913.3.0.dta	84913	2953.28	3	0.0086381	YVR	SHSTQTLTCNSDGEWVYNTFCIYK	RCR	2953.28	0.003385	6.1308	0.268372	0,Acetyl[AnyN-term];9,Carbamidomethyl[C];21,Carbamidomethyl[C];	3	sp|P04003|C4BPA_HUMAN/tr|A6PVY5|A6PVY5_HUMAN/	87,R,R/87,R,R/	1|0|0|0|	target	0	-1.64662	36
71316	KashinaA-20-L146-559-4hr-QEP.19752.19752.2.0.dta	19752	1293.67	2	0.0086381	LDK	LKEFGNTLEDK	ARE	1293.67	0.002362	6.22931	0.268376		3	sp|P02654|APOC1_HUMAN/tr|K7EKP1|K7EKP1_HUMAN/tr|K7EJI9|K7EJI9_HUMAN/tr|K7EPF9|K7EPF9_HUMAN/tr|K7ELM9|K7ELM9_HUMAN/tr|K7ERI9|K7ERI9_HUMAN/	36,K,A/36,K,A/36,K,A/36,K,A/36,K,A/36,K,A/	1|	target	1	-7.46605	4
71317	KashinaA-20-L146-559-4hr-QEP.5477.5477.2.1.dta	5477	801.378	2	0.0086381	CSQ	YAAYGEK	KSR	801.378	0	6.11716	0.268401		1	sp|P02774|VTDB_HUMAN/sp|P02774-2|VTDB_HUMAN/sp|P02774-3|VTDB_HUMAN/tr|D6RF35|D6RF35_HUMAN/tr|D6RBJ7|D6RBJ7_HUMAN/	222,Q,K/100,Q,K/241,Q,K/222,Q,K/222,Q,K/	1|	target	0	0.409283	0
71318	KashinaA-20-L146-559-4hr-QEP.51684.51684.2.1.dta	51684	1420.63	2	0.0086381	YCR	NPDAEIRPWCY	TMD	1420.63	-0.000559	9.8397	0.268415	10,Carbamidomethyl[C];	2	sp|P08519|APOA_HUMAN/	3946,R,T/	1|0|	target	1	-3.27586	36
71319	KashinaA-20-L146-559-4hr-QEP.115238.115238.3.0.dta	115238	3523.72	3	0.0086381	SAK	CTEEGKWSPELPVCAPIICPPPSIPTFATLR	VYK	3523.74	-0.023043	5.24962	0.268438	1,Carbamidomethyl[C];14,Carbamidomethyl[C];19,Carbamidomethyl[C];	3	sp|P02749|APOH_HUMAN/tr|J3QRN2|J3QRN2_HUMAN/tr|J3QLI0|J3QLI0_HUMAN/	123,K,V/123,K,V/63,K,V/	1|0|0|0|	target	1	-2.15511	101
71320	KashinaA-20-L146-559-4hr-QEP.81682.81682.3.0.dta	81682	1654.96	3	0.0086381	APK	DIASGLIGPLIICKK	DSL	1654.96	0.00043	7.29161	0.268458	13,GG[C](Dicarbamidomethyl[C]);	3	sp|P00450|CERU_HUMAN/tr|E9PFZ2|E9PFZ2_HUMAN/	187,K,D/187,K,D/	1|0|	target	1	1.22055	40
71321	KashinaA-20-L146-559-4hr-QEP.123916.123916.4.2.dta	123916	3795.73	4	0.0086381	YKK	CQHEMDQYWGIGSLASGINLFTNSFEGPVLDHR	YYA	3795.72	0.018046	8.24361	0.26848	1,Carbamidomethyl[C];5,Oxidation[M];19,Deamidated[N];	3	sp|P07358|CO8B_HUMAN/tr|F5H7G1|F5H7G1_HUMAN/tr|F5GY80|F5GY80_HUMAN/	161,K,Y/109,K,Y/99,K,Y/	1|0|0|0|	target	0	-0.560754	104
71322	KashinaA-20-L146-559-4hr-QEP.82791.82791.2.2.dta	82791	1110.6	2	0.0086381	LPK	LSITGTYDLK	SVL	1110.6	-0.000476	5.83765	0.268499		3	sp|P01009|A1AT_HUMAN/sp|P01009-2|A1AT_HUMAN/tr|A0A0G2JRN3|A0A0G2JRN3_HUMAN/tr|A0A024R6I7|A0A024R6I7_HUMAN/	314,K,S/314,K,S/314,K,S/314,K,S/	1|	target	0	-2.21704	4
71323	KashinaA-20-L146-559-4hr-QEP.68016.68016.2.0.dta	68016	979.514	2	0.0086381	FTS	YWIGWVR	QMP	979.515	-0.00033	6.02628	0.268509		1	sp|A0A0C4DH38|HV551_HUMAN/	50,S,Q/	1|	target	0	0.135004	0
71324	KashinaA-20-L146-559-4hr-QEP.12112.12112.2.1.dta	12112	1121.59	2	0.0086381	QLR	IYEIEDR	TRV	1121.59	-0.001243	8.8126	0.268511	6,DimethylArginyl[DE];	3	sp|Q8NHM5|KDM2B_HUMAN/sp|Q8NHM5-2|KDM2B_HUMAN/sp|Q8NHM5-3|KDM2B_HUMAN/sp|Q8NHM5-4|KDM2B_HUMAN/sp|Q8NHM5-5|KDM2B_HUMAN/tr|F5H4X4|F5H4X4_HUMAN/tr|F8WBN2|F8WBN2_HUMAN/tr|F5H6N6|F5H6N6_HUMAN/tr|F5GXW2|F5GXW2_HUMAN/tr|F6SRV7|F6SRV7_HUMAN/tr|F5H4A7|F5H4A7_HUMAN/	340,R,T/340,R,T/340,R,T/309,R,T/223,R,T/42,R,T/303,R,T/109,R,T/109,R,T/340,R,T/109,R,T/	1|0|	target	0	1.57174	32
71325	KashinaA-20-L146-559-4hr-QEP.81062.81062.2.1.dta	81062	1554.78	2	0.0086381	SMK	VTGEGCVYLQTSLK	YNI	1554.78	0.000255	5.66631	0.268586	6,Carbamidomethyl[C];	3	sp|P01023|A2MG_HUMAN/	1315,K,Y/	1|0|	target	0	-2.19023	36
71326	KashinaA-20-L146-559-4hr-QEP.134808.134808.3.1.dta	134808	1855.86	3	0.0086381	LLR	SEETKENEGFTVTAEGK	GQG	1855.86	0.000896	6.04537	0.268599		3	sp|P01024|CO3_HUMAN/tr|M0QYC8|M0QYC8_HUMAN/	1320,R,G/14,R,G/	1|	target	1	-0.637995	4
71327	KashinaA-20-L146-559-4hr-QEP.132535.132535.3.0.dta	132535	2593.37	3	0.0086381	EER	LPEGSVSLIILLTDGDPTVGETNPR	SIQ	2593.37	-0.002422	4.54203	0.268649		3	sp|Q14624|ITIH4_HUMAN/sp|Q14624-2|ITIH4_HUMAN/sp|Q14624-3|ITIH4_HUMAN/sp|Q14624-4|ITIH4_HUMAN/tr|B7ZKJ8|B7ZKJ8_HUMAN/tr|H7C0L5|H7C0L5_HUMAN/	371,R,S/371,R,S/371,R,S/371,R,S/371,R,S/229,R,S/	1|	target	0	-1.46783	8
71328	KashinaA-20-L146-559-4hr-QEP.119722.119722.3.0.dta	119722	1809.03	3	0.0086381	EEH	LGILGPVIWAEVGDTIR	VTF	1809.03	-3.2e-05	6.31748	0.268696		1	sp|P00450|CERU_HUMAN/tr|H7C5R1|H7C5R1_HUMAN/tr|E9PFZ2|E9PFZ2_HUMAN/	445,H,V/228,H,V/445,H,V/	1|	target	0	1.49217	4
71329	KashinaA-20-L146-559-4hr-QEP.19809.19809.3.0.dta	19809	1602.81	3	0.0086381	EAR	IREEGTDLEVTANR	ISE	1602.81	0.000683	6.62005	0.268709		3	sp|P20742|PZP_HUMAN/sp|P20742-2|PZP_HUMAN/	321,R,I/190,R,I/	1|	target	1	0.786624	4
71330	KashinaA-20-L146-559-4hr-QEP.63697.63697.2.0.dta	63697	1086.57	2	0.0086381	NER	VMPICLPSK	DYA	1086.57	-0.000223	5.81946	0.268867	0,Acetyl[AnyN-term];5,Carbamidomethyl[C];	3	sp|P00738|HPT_HUMAN/sp|P00738-2|HPT_HUMAN/sp|P00739|HPTR_HUMAN/sp|P00739-2|HPTR_HUMAN/tr|A0A087WU08|A0A087WU08_HUMAN/tr|J3QLC9|J3QLC9_HUMAN/tr|A0A0C4DGL8|A0A0C4DGL8_HUMAN/tr|A0A0A0MRD9|A0A0A0MRD9_HUMAN/tr|J3QR68|J3QR68_HUMAN/tr|H0Y300|H0Y300_HUMAN/tr|H3BS21|H3BS21_HUMAN/	261,R,D/202,R,D/203,R,N/240,R,N/136,R,D/220,R,D/202,R,D/136,R,N/259,R,D/297,R,D/162,R,D/	1|0|0|	target	0	-4.00369	36
71331	KashinaA-20-L146-559-4hr-QEP.6943.6943.3.1.dta	6943	1627.72	3	0.0086381	CCK	ADDKETCFAEEGKK	LVA	1627.73	-0.002557	7.0412	0.268888	7,Carbamidomethyl[C];	3	sp|P02768|ALBU_HUMAN/sp|P02768-2|ALBU_HUMAN/sp|P02768-3|ALBU_HUMAN/tr|D6RHD5|D6RHD5_HUMAN/tr|A0A087WWT3|A0A087WWT3_HUMAN/tr|H0YA55|H0YA55_HUMAN/tr|B7WNR0|B7WNR0_HUMAN/tr|C9JKR2|C9JKR2_HUMAN/	584,K,L/392,K,L/371,K,L/434,K,L/371,K,L/429,K,L/469,K,L/392,K,L/	1|0|	target	2	-0.141643	36
71332	KashinaA-20-L146-559-4hr-QEP.121615.121615.2.0.dta	121615	2164.02	2	0.0086381	DMQ	EEDYLNFILFSGDVSTWK	EHL	2164.01	0.010874	8.9157	0.268928	6,Deamidated[N];	1	sp|Q06033|ITIH3_HUMAN/sp|Q06033-2|ITIH3_HUMAN/tr|A0A087WW43|A0A087WW43_HUMAN/tr|E7ET33|E7ET33_HUMAN/	315,Q,E/311,Q,E/315,Q,E/315,Q,E/	1|0|	target	0	-1.18997	100
71333	KashinaA-20-L146-559-4hr-QEP.17150.17150.2.0.dta	17150	1162.53	2	0.0086381	GDK	LPECEAVCGK	PKN	1162.52	0.008285	6.84237	0.268928	4,Carbamidomethyl[C];8,Carbamidomethyl[C];	3	sp|P00738|HPT_HUMAN/sp|P00738-2|HPT_HUMAN/sp|P00739|HPTR_HUMAN/sp|P00739-2|HPTR_HUMAN/tr|A0A0C4DGL8|A0A0C4DGL8_HUMAN/tr|J3KTC3|J3KTC3_HUMAN/tr|J3QR68|J3QR68_HUMAN/tr|H0Y300|H0Y300_HUMAN/	141,K,P/82,K,P/83,K,P/120,K,P/82,K,P/83,K,P/139,K,P/177,K,P/	1|0|0|	target	0	0.324032	104
71334	KashinaA-20-L146-559-4hr-QEP.92073.92073.3.1.dta	92073	2329.09	3	0.0086381	LLC	VFLVKSQGVNDNEEGFFSAR	GHR	2329.09	-0.004664	8.47008	0.268994	5,Xlink_DSSO[86][K];	1	sp|P02675|FIBB_HUMAN/	24,C,G/	1|0|	target	1	1.78517	37
71335	KashinaA-20-L146-559-4hr-QEP.118447.118447.4.2.dta	118447	6867.01	4	0.0086381	VVT	SEDGSDCPEAMDLGTLSGIGTLDGFRHRHPDEAAFFDTASTGKTFPGFFSPMLGEFVSETESR	GSE	6867.01	0.001593	8.77971	0.269047	27,monomethylphosphothione[H];	1	sp|P02671|FIBA_HUMAN/sp|P02671-2|FIBA_HUMAN/	484,T,G/484,T,G/	1|0|	target	3	0.872146	37
71336	KashinaA-20-L146-559-4hr-QEP.40988.40988.2.3.dta	40988	1004.55	2	0.0086381	AQR	QVVAGLNFR	ITY	1004.55	-5e-06	7.00029	0.269053	7,Deamidated[N];	3	sp|P01042|KNG1_HUMAN/sp|P01042-2|KNG1_HUMAN/	187,R,I/187,R,I/	1|0|	target	0	0.832758	40
71337	KashinaA-20-L146-559-4hr-QEP.62817.62817.3.0.dta	62817	1252.72	3	0.0086381	LDK	FLASVSTVLTSK	YR_	1252.71	0.000722	4.67639	0.269076		3	sp|P69905|HBA_HUMAN/tr|G3V1N2|G3V1N2_HUMAN/	128,K,Y/96,K,Y/	1|	target	0	-2.52699	4
71338	KashinaA-20-L146-559-4hr-QEP.61652.61652.2.2.dta	61652	1513.8	2	0.0086381	GKR	VAGGPQMIQLSLDGK	RLY	1513.8	0.000547	5.70892	0.26916		3	sp|Q13228|SBP1_HUMAN/sp|Q13228-2|SBP1_HUMAN/sp|Q13228-3|SBP1_HUMAN/sp|Q13228-4|SBP1_HUMAN/	382,R,R/318,R,R/320,R,R/424,R,R/	1|	target	0	-3.95822	4
71339	KashinaA-20-L146-559-4hr-QEP.107234.107234.2.0.dta	107234	987.566	2	0.0086381	GRR	LWWLDLK	SGA	987.566	-7.8e-05	6.24612	0.269212	7,Methyl[K];	3	sp|P02790|HEMO_HUMAN/	379,R,S/	1|0|	target	0	-0.970493	32
71340	KashinaA-20-L146-559-4hr-QEP.75028.75028.4.0.dta	75028	3026.54	4	0.0086381	CVP	DRGQQYQGRLAVTTHGLPCLAWASAQAK	ALS	3026.54	-0.001743	7.17786	0.269257		1	sp|P00734|THRB_HUMAN/tr|C9JV37|C9JV37_HUMAN/tr|E9PIT3|E9PIT3_HUMAN/	215,P,A/205,P,A/215,P,A/	1|	target	2	-0.117202	4
71341	KashinaA-20-L146-559-4hr-QEP.26531.26531.3.1.dta	26531	1622.81	3	0.0086381	YYK	LRTEGDGVYTLNDK	KQW	1622.8	0.003357	7.1087	0.269292	0,Acetyl[AnyN-term];	3	sp|P00738|HPT_HUMAN/sp|P00739|HPTR_HUMAN/sp|P00739-2|HPTR_HUMAN/tr|J3QLC9|J3QLC9_HUMAN/tr|A0A0C4DGL8|A0A0C4DGL8_HUMAN/tr|J3KTC3|J3KTC3_HUMAN/tr|J3QR68|J3QR68_HUMAN/tr|H0Y300|H0Y300_HUMAN/tr|J3KRH2|J3KRH2_HUMAN/	57,K,K/58,R,K/95,R,K/56,K,K/57,K,K/58,R,K/56,K,K/57,K,K/56,K,K/	1|0|	target	1	-4.87554	36
71342	KashinaA-20-L146-559-4hr-QEP.7850.7850.3.1.dta	7850	1279.55	3	0.0086381	GHR	HMNGYGSHTFK	LVN	1279.55	-0.006967	6.07184	0.269332	3,Deamidated[N];	3	sp|P04040|CATA_HUMAN/	210,R,L/	1|0|	target	0	-6.39493	100
71343	KashinaA-20-L146-559-4hr-QEP.123786.123786.3.0.dta	123786	3070.35	3	0.0086381	AVR	YTTFEYPNTISFSCNTGFYLNGADSAK	CTE	3070.33	0.022543	5.53303	0.269344	14,Carbamidomethyl[C];15,Deamidated[N];21,Deamidated[N];	3	sp|P02749|APOH_HUMAN/tr|J3QRN2|J3QRN2_HUMAN/tr|J3QLI0|J3QLI0_HUMAN/	96,R,C/96,R,C/36,R,C/	1|0|0|0|	target	0	0.689939	101
71344	KashinaA-20-L146-559-4hr-QEP.102621.102621.2.0.dta	102621	1630.98	2	0.0086381	TKR	HLVPGAPFLLQALVR	EMS	1630.98	-0.001105	6.17394	0.269392		3	sp|P0C0L5|CO4B_HUMAN/sp|P0C0L4|CO4A_HUMAN/sp|P0C0L4-2|CO4A_HUMAN/tr|A0A0G2JL54|A0A0G2JL54_HUMAN/tr|A0A140TA29|A0A140TA29_HUMAN/tr|A0A140TA49|A0A140TA49_HUMAN/tr|A0A140TA32|A0A140TA32_HUMAN/tr|A0A140TA44|A0A140TA44_HUMAN/tr|A0A0G2JPR0|A0A0G2JPR0_HUMAN/tr|F5GXS0|F5GXS0_HUMAN/	376,R,E/376,R,E/376,R,E/376,R,E/376,R,E/376,R,E/376,R,E/376,R,E/376,R,E/376,R,E/	1|	target	0	-0.196123	8
71345	KashinaA-20-L146-559-4hr-QEP.39207.39207.3.1.dta	39207	2315.13	3	0.0086381	GEK	KLISVDTEHSNIYLQNGPDR	IGR	2315.14	-0.01153	11.7618	0.269392	10,Ser->Cys[S];	3	sp|P00450|CERU_HUMAN/tr|E9PFZ2|E9PFZ2_HUMAN/	42,K,I/42,K,I/	1|0|	target	1	-1.95449	100
71346	KashinaA-20-L146-559-4hr-QEP.84926.84926.2.2.dta	84926	1101.6	2	0.0086381	TIK	YLDFVFAVK	NEN	1101.6	0.002678	6.64368	0.269448		3	sp|P13473|LAMP2_HUMAN/sp|P13473-2|LAMP2_HUMAN/sp|P13473-3|LAMP2_HUMAN/tr|H0YCG2|H0YCG2_HUMAN/	280,K,N/280,K,N/280,K,N/128,K,N/	1|	target	0	-2.3738	8
71347	KashinaA-20-L146-559-4hr-QEP.14967.14967.2.0.dta	14967	897.384	2	0.0086381	GDR	SGGYGGDR	SGG	897.385	-0.000803	7.94092	0.269524	6,Gly->Trp[G];	3	sp|Q92804|RBP56_HUMAN/sp|Q92804-2|RBP56_HUMAN/tr|A0A075B7F4|A0A075B7F4_HUMAN/tr|A0A075B7C1|A0A075B7C1_HUMAN/	545,R,S/542,R,S/167,R,S/0,-,S/	1|0|	target	0	-1.41731	32
71348	KashinaA-20-L146-559-4hr-QEP.9965.9965.2.0.dta	9965	822.42	2	0.0086381	ERK	LCMAALK	HQP	822.421	-0.001176	7.6615	0.269557	2,Carbamidomethyl[C];3,Oxidation[M];	3	sp|P02774|VTDB_HUMAN/sp|P02774-3|VTDB_HUMAN/tr|D6RF35|D6RF35_HUMAN/tr|D6RF20|D6RF20_HUMAN/tr|D6RBJ7|D6RBJ7_HUMAN/	120,K,H/139,K,H/120,K,H/120,K,H/120,K,H/	1|0|0|	target	0	-1.1037	40
71349	KashinaA-20-L146-559-4hr-QEP.32067.32067.2.1.dta	32067	1126.47	2	0.0086381	WQR	CIEGTCVCK	LPY	1126.47	-0.003872	5.05627	0.269567	1,Carbamidomethyl[C];6,Carbamidomethyl[C];8,Carbamidomethyl[C];	3	sp|P05156|CFAI_HUMAN/tr|G3XAM2|G3XAM2_HUMAN/tr|A0A2R8Y3M9|A0A2R8Y3M9_HUMAN/tr|E7ETH0|E7ETH0_HUMAN/tr|A0A087X0I2|A0A087X0I2_HUMAN/tr|D6R9Z8|D6R9Z8_HUMAN/	53,R,L/53,R,L/53,R,L/53,R,L/53,R,L/53,R,L/	1|0|0|0|	target	0	-0.713545	100
71350	KashinaA-20-L146-559-4hr-QEP.128681.128681.4.2.dta	128681	2218.19	4	0.0086381	LVK	ELDRDTVFALVNYIFFK	GKW	2218.19	-0.001552	8.25729	0.269584	0,Lys[AnyN-term];	3	sp|P01009|A1AT_HUMAN/sp|P01009-2|A1AT_HUMAN/sp|P01009-3|A1AT_HUMAN/tr|A0A0G2JRN3|A0A0G2JRN3_HUMAN/tr|A0A024R6I7|A0A024R6I7_HUMAN/	198,K,G/198,K,G/198,K,G/198,K,G/198,K,G/	1|0|	target	1	-2.29014	36
71351	KashinaA-20-L146-559-4hr-QEP.92710.92710.3.0.dta	92710	2633.12	3	0.0086381	STK	DQDNDLNTGNCAVMFQGAWWYK	NCH	2633.12	0.001325	5.83435	0.269658	11,Carbamidomethyl[C];	3	sp|Q15485|FCN2_HUMAN/sp|Q15485-2|FCN2_HUMAN/	246,K,N/208,K,N/	1|0|	target	0	2.22462	40
71352	KashinaA-20-L146-559-4hr-QEP.52594.52594.2.4.dta	52594	829.514	2	0.0086381	KSV	LGQLGITK	VFS	829.514	0.000154	7.01796	0.269677		1	sp|P01009|A1AT_HUMAN/sp|P01009-2|A1AT_HUMAN/tr|A0A0G2JRN3|A0A0G2JRN3_HUMAN/tr|A0A024R6I7|A0A024R6I7_HUMAN/	326,V,V/326,V,V/326,V,V/326,V,V/	1|	target	0	0.999455	4
71353	KashinaA-20-L146-559-4hr-QEP.133509.133509.3.2.dta	133509	2259.14	3	0.0086381	DEK	GTEAAGAMFLEAIPMSIPPEVK	FNK	2259.14	0.002091	6.62508	0.269722		3	sp|P01009|A1AT_HUMAN/tr|A0A024R6I7|A0A024R6I7_HUMAN/	367,K,F/367,K,F/	1|	target	0	-0.214131	8
71354	KashinaA-20-L146-559-4hr-QEP.96217.96217.4.2.dta	96217	3901.77	4	0.0086381	GGE	GLCFFPFVENGHSESSGQTHLEGDTVQIICNTGYR	LQN	3901.74	0.024227	11.3028	0.269741	10,Deamidated[N];30,Carbamidomethyl[C];31,Deamidated[N];	1	tr|A0A3B3IRW0|A0A3B3IRW0_HUMAN/	19,E,L/	1|0|0|0|	target	0	0.803377	100
71355	KashinaA-20-L146-559-4hr-QEP.28362.28362.3.1.dta	28362	2135.97	3	0.0086381	QWK	VDNALQSGNSQESVTEQDSK	DST	2135.97	0.000293	6.04084	0.269794		3	sp|P01834|IGKC_HUMAN/tr|A0A5H1ZRQ3|A0A5H1ZRQ3_HUMAN/	42,K,D/42,K,D/	1|	target	0	-1.77179	8
71356	KashinaA-20-L146-559-4hr-QEP.105492.105492.3.1.dta	105492	3183.49	3	0.0086381	PIR	NSVDELNNNVEAVSQTSSSSFQYMYLLK	DLW	3183.48	0.009527	6.12519	0.269814	24,Oxidation[M];	3	sp|P02675|FIBB_HUMAN/	124,R,D/	1|0|	target	0	-2.0642	36
71357	KashinaA-20-L146-559-4hr-QEP.9137.9137.2.1.dta	9137	991.479	2	0.0086381	YPK	SLHMYANR	LLD	991.478	0.001161	5.58081	0.269884		3	sp|P04114|APOB_HUMAN/	1202,K,L/	1|	target	0	-1.3539	4
71358	KashinaA-20-L146-559-4hr-QEP.132422.132422.3.0.dta	132422	1669.89	3	0.0086381	GKK	VLGAFSDGLAHLDNLK	GTF	1669.89	-0.001081	6.10783	0.269904		3	sp|P68871|HBB_HUMAN/sp|P02042|HBD_HUMAN/tr|A0A2R8Y7R2|A0A2R8Y7R2_HUMAN/tr|F8W6P5|F8W6P5_HUMAN/tr|E9PEW8|E9PEW8_HUMAN/tr|E9PFT6|E9PFT6_HUMAN/	67,K,G/67,K,G/67,K,G/67,K,G/67,K,G/67,K,G/	1|	target	0	-4.92276	8
71359	KashinaA-20-L146-559-4hr-QEP.50626.50626.2.0.dta	50626	909.436	2	0.0086381	LGR	WYEIEK	IPT	909.435	0.000348	5.35797	0.269934	0,Acetyl[AnyN-term];	3	sp|P05090|APOD_HUMAN/tr|C9JX71|C9JX71_HUMAN/tr|C9JF17|C9JF17_HUMAN/	45,R,I/45,R,I/73,R,I/	1|0|	target	0	-1.1865	32
71360	KashinaA-20-L146-559-4hr-QEP.94688.94688.3.2.dta	94688	2389.17	3	0.0086381	VLG	NCGPPPTLSFAAPMDITLTETR	FKT	2389.15	0.02217	10.0572	0.269972	2,Carbamidomethyl[C];	1	sp|P04003|C4BPA_HUMAN/tr|F2Z2V7|F2Z2V7_HUMAN/tr|A6PVY5|A6PVY5_HUMAN/	48,G,F/48,G,F/48,G,F/	1|0|	target	0	-0.676542	100
71361	KashinaA-20-L146-559-4hr-QEP.48305.48305.3.0.dta	48305	1695.81	3	0.0086381	KAD	RDQYELLCLDNTR	KPV	1695.81	0.001434	8.27751	0.270019	8,Carbamidomethyl[C];	1	sp|P02787|TRFE_HUMAN/tr|C9JVG0|C9JVG0_HUMAN/	238,D,K/111,D,K/	1|0|	target	1	-0.92459	36
71362	KashinaA-20-L146-559-4hr-QEP.43779.43779.2.0.dta	43779	1879.89	2	0.0086381	CDI	QVTQSPSSLSASVGDR	VTI	1879.89	0.000148	9.25533	0.27003	1,MeV-071n;	1	tr|A0A075B7D4|A0A075B7D4_HUMAN/	24,I,V/	1|0|	target	0	1.6565	37
71363	KashinaA-20-L146-559-4hr-QEP.43335.43335.2.0.dta	43335	1537.66	2	0.0086381	QCS	KEDGGGWWYNR	CHA	1537.66	-0.001166	7.04661	0.270037	1,AccQTag[K];	1	sp|P02675|FIBB_HUMAN/tr|D6REL8|D6REL8_HUMAN/	425,S,C/206,S,C/	1|0|	target	1	-6.09429	33
71364	KashinaA-20-L146-559-4hr-QEP.30953.30953.2.1.dta	30953	969.505	2	0.0086381	YPR	VEYGFQVK	VLR	969.504	0.000786	5.66001	0.270046		3	sp|P0C0L5|CO4B_HUMAN/sp|P0C0L4|CO4A_HUMAN/sp|P0C0L4-2|CO4A_HUMAN/tr|A0A0G2JL54|A0A0G2JL54_HUMAN/tr|A0A140TA29|A0A140TA29_HUMAN/tr|A0A140TA49|A0A140TA49_HUMAN/tr|A0A140TA32|A0A140TA32_HUMAN/tr|A0A140TA44|A0A140TA44_HUMAN/tr|A0A0G2JPR0|A0A0G2JPR0_HUMAN/tr|A0A3B3ISA6|A0A3B3ISA6_HUMAN/tr|F5GXS0|F5GXS0_HUMAN/	1622,R,V/1622,R,V/1576,R,V/1576,R,V/1576,R,V/1576,R,V/1576,R,V/1576,R,V/1622,R,V/1174,R,V/1576,R,V/	1|	target	0	-0.529373	4
71365	KashinaA-20-L146-559-4hr-QEP.58694.58694.3.0.dta	58694	1431.61	3	0.0086381	GFT	FDDYTMHWVR	QAP	1431.61	-0.000512	8.50071	0.270183	5,Thr->Tyr[T];	1	sp|A0A0B4J1X8|HV343_HUMAN/	47,T,Q/	1|0|	target	0	-0.62105	32
71366	KashinaA-20-L146-559-4hr-QEP.133968.133968.2.1.dta	133968	1529.73	2	0.0086381	WGK	VGAHAGEYGAEALER	MFL	1529.73	-0.005552	7.13762	0.27021		3	sp|P69905|HBA_HUMAN/tr|A0A2R8Y7C0|A0A2R8Y7C0_HUMAN/	17,K,M/7,K,M/	1|	target	0	-0.148398	72
71367	KashinaA-20-L146-559-4hr-QEP.121124.121124.3.0.dta	121124	3462.76	3	0.0086381	RRK	QLQFALPDSLTTWEIQGVGISNTGICVADTVK	AKV	3462.75	0.01596	7.0509	0.270225	22,Deamidated[N];26,Carbamidomethyl[C];	3	sp|P01031|CO5_HUMAN/	784,K,A/	1|0|0|	target	0	0.759451	104
71368	KashinaA-20-L146-559-4hr-QEP.35467.35467.3.2.dta	35467	1558.81	3	0.0086381	ITK	QKWEAEPVYVQR	AKA	1558.8	0.007307	8.03969	0.270282	0,Delta_H(2)C(2)[AnyN-term];	3	sp|P25311|ZA2G_HUMAN/tr|C9JEV0|C9JEV0_HUMAN/	165,K,A/162,K,A/	1|0|	target	1	2.94968	100
71369	KashinaA-20-L146-559-4hr-QEP.37559.37559.2.4.dta	37559	1129.58	2	0.0086381	AMR	ASALQEALER	DKA	1129.58	-0.007462	6.64427	0.270293	0,Acetyl[AnyN-term];	3	sp|P20711|DDC_HUMAN/sp|P20711-2|DDC_HUMAN/sp|P20711-3|DDC_HUMAN/tr|A0A087WV24|A0A087WV24_HUMAN/tr|F8WER1|F8WER1_HUMAN/tr|H7BZF7|H7BZF7_HUMAN/	218,R,D/218,R,D/140,R,D/180,R,D/180,R,D/99,R,D/	1|0|	target	0	-3.4029	100
71370	KashinaA-20-L146-559-4hr-QEP.129273.129273.2.2.dta	129273	2083.01	2	0.0086381	EWK	AGAFCLSEDAGLGISSTASLR	AFQ	2083.01	0.001725	3.18599	0.270348	5,Carbamidomethyl[C];	3	sp|P20742|PZP_HUMAN/sp|P20742-2|PZP_HUMAN/sp|P01023|A2MG_HUMAN/	772,K,A/641,K,A/766,K,A/	1|0|	target	0	-1.09965	37
71371	KashinaA-20-L146-559-4hr-QEP.99012.99012.2.2.dta	99012	1232.63	2	0.0086381	QLK	DFDFVPPVVR	WLN	1232.63	-0.000117	6.26703	0.270388	0,Acetyl[AnyN-term];	3	sp|P01024|CO3_HUMAN/	1244,K,W/	1|0|	target	0	-0.969097	36
71372	KashinaA-20-L146-559-4hr-QEP.133559.133559.3.1.dta	133559	2730.4	3	0.0086381	YLR	WVQTLSEQVQEELLSSQVTQELR	ALM	2730.39	0.001074	4.20258	0.27039		3	sp|P02649|APOE_HUMAN/tr|H0Y7L5|H0Y7L5_HUMAN/tr|E7ERP7|E7ERP7_HUMAN/tr|E9PEV4|E9PEV4_HUMAN/	56,R,A/82,R,A/56,R,A/56,R,A/	1|	target	0	5.73186	9
71373	KashinaA-20-L146-559-4hr-QEP.85442.85442.4.3.dta	85442	3151.5	4	0.0086381	DTK	TYMLAFDVNDEKNWGLSVYADKPETTK	EQL	3151.49	0.004424	6.28017	0.27046	3,Oxidation[M];	3	sp|P02763|A1AG1_HUMAN/	126,K,E/	1|0|	target	2	-2.53257	36
71374	KashinaA-20-L146-559-4hr-QEP.25027.25027.2.0.dta	25027	836.503	2	0.0086381	MSR	KAFVFPK	ESD	836.503	-0.000327	7.31783	0.270489		3	sp|P02741|CRP_HUMAN/sp|P02741-2|CRP_HUMAN/tr|Q5VVP7|Q5VVP7_HUMAN/	24,R,E/24,R,E/24,R,E/	1|	target	1	-1.33831	8
71375	KashinaA-20-L146-559-4hr-QEP.46641.46641.4.4.dta	46641	2290.14	4	0.0086381	DWK	KGDTFSCMVGHEALPLAFTQK	TID	2290.14	-0.000612	9.08783	0.27052	6,Ser->Pro[S];	3	sp|P01876|IGHA1_HUMAN/tr|A0A286YEY1|A0A286YEY1_HUMAN/tr|A0A0G2JMB2|A0A0G2JMB2_HUMAN/	306,K,T/306,K,T/293,K,T/	1|0|	target	1	-2.8321	36
71376	KashinaA-20-L146-559-4hr-QEP.18546.18546.2.1.dta	18546	826.436	2	0.0086381	PAK	PTLYYK	DKA	826.434	0.001391	5.73148	0.270557	0,Acetyl[AnyN-term];	3	sp|P02749|APOH_HUMAN/tr|J3KS17|J3KS17_HUMAN/tr|J3QLI0|J3QLI0_HUMAN/	221,K,D/46,K,D/161,K,D/	1|0|	target	0	0.940768	32
71377	KashinaA-20-L146-559-4hr-QEP.57753.57753.2.0.dta	57753	1098.62	2	0.0086381	QLK	HLSLLTTLSNR	VCS	1098.62	0.004392	6.99613	0.27058	12,Arg-loss[AnyC-termR];	3	sp|P02774|VTDB_HUMAN/sp|P02774-2|VTDB_HUMAN/sp|P02774-3|VTDB_HUMAN/tr|D6RF35|D6RF35_HUMAN/tr|D6RBJ7|D6RBJ7_HUMAN/	207,K,V/85,K,V/226,K,V/207,K,V/207,K,V/	1|0|	target	0	1.21968	100
71378	KashinaA-20-L146-559-4hr-QEP.95827.95827.4.0.dta	95827	2598.35	4	0.0086381	ALF	ILPDQDKMEEVEAMLLPETLKR	WRD	2598.35	-0.002829	6.32293	0.270583		1	sp|P01011|AACT_HUMAN/tr|G3V595|G3V595_HUMAN/tr|G3V3A0|G3V3A0_HUMAN/tr|A0A087WY93|A0A087WY93_HUMAN/	276,F,W/276,F,W/58,F,W/16,F,W/	1|	target	2	-2.10401	4
71379	KashinaA-20-L146-559-4hr-QEP.40350.40350.2.0.dta	40350	2688.19	2	0.0086381	ISK	TMSGLECQAWDSQSPHAHGYIPSK	FPN	2688.18	0.011229	9.40575	0.27069	0,Acetyl[AnyN-term];2,Oxidation[M];	3	sp|P00747|PLMN_HUMAN/	199,K,F/	1|0|0|	target	0	-0.861229	104
71380	KashinaA-20-L146-559-4hr-QEP.26677.26677.2.2.dta	26677	1094.53	2	0.0086381	DHR	VPQTDMTFR	HVG	1094.53	0.000657	4.64441	0.270707		3	sp|P04114|APOB_HUMAN/	1215,R,H/	1|	target	0	-1.32772	4
71381	KashinaA-20-L146-559-4hr-QEP.135072.135072.3.1.dta	135072	1855.86	3	0.0086381	LLR	SEETKENEGFTVTAEGK	GQG	1855.86	0.002525	5.62579	0.27071		3	sp|P01024|CO3_HUMAN/tr|M0QYC8|M0QYC8_HUMAN/	1320,R,G/14,R,G/	1|	target	1	-1.14633	4
71382	KashinaA-20-L146-559-4hr-QEP.24952.24952.2.0.dta	24952	872.509	2	0.0086381	___	IQLELEK	TVT	872.509	-0.000128	5.67023	0.270733		3	REV_sp|Q14155|ARHG7_HUMAN/REV_sp|Q14155-1|ARHG7_HUMAN/REV_sp|Q14155-2|ARHG7_HUMAN/REV_sp|Q14155-3|ARHG7_HUMAN/REV_sp|Q14155-5|ARHG7_HUMAN/REV_sp|Q14155-6|ARHG7_HUMAN/REV_sp|Q96T51|RUFY1_HUMAN/REV_sp|Q96T51-2|RUFY1_HUMAN/REV_sp|P05543|THBG_HUMAN/sp|Q12840|KIF5A_HUMAN/REV_tr|H0YA47|H0YA47_HUMAN/REV_tr|A0A2R8YG42|A0A2R8YG42_HUMAN/REV_tr|E9PDQ5|E9PDQ5_HUMAN/REV_tr|H0YAC8|H0YAC8_HUMAN/REV_tr|B1ALK7|B1ALK7_HUMAN/REV_tr|E7EUY6|E7EUY6_HUMAN/tr|J3KNA1|J3KNA1_HUMAN/	342,L,R/363,L,R/342,L,R/342,L,R/363,L,R/342,L,R/283,G,E/283,G,E/285,G,K/737,K,L/225,G,E/422,L,R/342,L,R/57,G,E/422,L,R/164,L,R/648,K,L/	1|	target	0	-1.09592	8
71383	KashinaA-20-L146-559-4hr-QEP.116136.116136.4.1.dta	116136	3733.61	4	0.0086381	SER	GSAGHWTSESSVSGSTGQWHSESGSFRPDSPGSGNAR	PNN	3733.62	-0.012575	6.84322	0.270756		3	sp|P02671|FIBA_HUMAN/sp|P02671-2|FIBA_HUMAN/	367,R,P/367,R,P/	1|	target	1	-2.95591	72
71384	KashinaA-20-L146-559-4hr-QEP.107490.107490.4.0.dta	107490	3055.64	4	0.0086381	KLL	SHCLLVTLAAHLPAEFTPAVHASLDK	FLA	3055.63	0.007329	10.4685	0.270786	0,LG-anhydrolactam[AnyN-term];	1	sp|P69905|HBA_HUMAN/tr|G3V1N2|G3V1N2_HUMAN/	102,L,F/70,L,F/	1|0|	target	0	-2.00446	37
71385	KashinaA-20-L146-559-4hr-QEP.122572.122572.2.2.dta	122572	1891.89	2	0.0086381	AKR	LYGSEAFATDFQDSAAAK	KLI	1891.87	0.017644	6.19762	0.270797		3	sp|P01011|AACT_HUMAN/sp|P01011-2|AACT_HUMAN/tr|G3V595|G3V595_HUMAN/	159,R,K/159,R,K/159,R,K/	1|	target	0	0.57406	68
71386	KashinaA-20-L146-559-4hr-QEP.32531.32531.3.1.dta	32531	1705.88	3	0.0086381	VSS	YLAWYQQKPGQAPR	LLI	1705.88	-0.004648	7.48835	0.270805		1	sp|A0A0A0MRZ8|KVD11_HUMAN/sp|P01619|KV320_HUMAN/sp|P04433|KV311_HUMAN/	51,S,L/52,S,L/51,S,L/	1|	target	1	0.980158	4
71387	KashinaA-20-L146-559-4hr-QEP.77082.77082.4.1.dta	77082	1795.97	4	0.0086381	ISR	YVGGQEHFAHLLILR	DTK	1795.96	0.007223	5.96129	0.270892	0,Carbamyl[AnyN-term];	3	sp|P02763|A1AG1_HUMAN/	108,R,D/	1|0|	target	0	-0.96788	101
71388	KashinaA-20-L146-559-4hr-QEP.21237.21237.2.3.dta	21237	1428.67	2	0.0086381	AAK	QEINSHVEMQTK	GKV	1428.68	-0.00731	7.32823	0.270918	0,ISD_z+2_ion[AnyN-term];	3	sp|P05543|THBG_HUMAN/	170,K,G/	1|0|	target	0	-0.025658	101
71389	KashinaA-20-L146-559-4hr-QEP.18460.18460.2.2.dta	18460	872.455	2	0.0086381	SLC	YVFGTGTK	VTV	872.451	0.003339	6.44255	0.270925		1	sp|A0A0A0MT76|LJ01_HUMAN/sp|B9A064|IGLL5_HUMAN/tr|A0A0B4J231|A0A0B4J231_HUMAN/	30,C,V/96,C,V/97,C,V/	1|	target	0	-0.967061	64
71390	KashinaA-20-L146-559-4hr-QEP.93868.93868.2.0.dta	93868	1933.94	2	0.0086381	ALQ	MSLDYGFVTPLTSMSIR	GMA	1933.94	-0.003123	8.1299	0.270929	1,Oxidation[M];	1	sp|P19827|ITIH1_HUMAN/sp|P19827-2|ITIH1_HUMAN/sp|P19827-3|ITIH1_HUMAN/tr|H7C5I0|H7C5I0_HUMAN/tr|H7C0N0|H7C0N0_HUMAN/	595,Q,G/453,Q,G/307,Q,G/18,Q,G/148,Q,G/	1|0|	target	0	-3.08161	36
71391	KashinaA-20-L146-559-4hr-QEP.32453.32453.2.1.dta	32453	1212.65	2	0.0086381	RNP	NLPPETVDSLK	NIL	1212.65	0.000483	6.73984	0.270959		1	sp|P05090|APOD_HUMAN/tr|C9JF17|C9JF17_HUMAN/	153,P,N/181,P,N/	1|	target	0	-1.47963	4
71392	KashinaA-20-L146-559-4hr-QEP.90375.90375.2.0.dta	90375	1697.84	2	0.0086381	VPK	SSSNEEVMFLTVQVK	GPT	1697.84	-0.003053	4.66022	0.270968		3	sp|P01023|A2MG_HUMAN/tr|F8W7L3|F8W7L3_HUMAN/	93,K,G/93,K,G/	1|	target	0	1.22573	5
71393	KashinaA-20-L146-559-4hr-QEP.29642.29642.2.1.dta	29642	1340.6	2	0.0086381	AVH	YLDETEQWEK	FGL	1340.6	-0.002163	7.01062	0.271008		1	sp|P01024|CO3_HUMAN/	1026,H,F/	1|	target	0	-1.49741	4
71394	KashinaA-20-L146-559-4hr-QEP.51009.51009.4.1.dta	51009	3566.7	4	0.0086381	LAY	SFVTPLTSMVVTKPDDQEQSQVAEKPMEGESR	NRN	3566.7	0.00446	9.45118	0.271016	9,Oxidation[M];	1	sp|Q14624|ITIH4_HUMAN/sp|Q14624-2|ITIH4_HUMAN/sp|Q14624-3|ITIH4_HUMAN/sp|Q14624-4|ITIH4_HUMAN/tr|B7ZKJ8|B7ZKJ8_HUMAN/tr|H7C0L5|H7C0L5_HUMAN/	582,Y,N/582,Y,N/582,Y,N/582,Y,N/582,Y,N/440,Y,N/	1|0|	target	2	-1.27869	36
71395	KashinaA-20-L146-559-4hr-QEP.19580.19580.2.1.dta	19580	802.41	2	0.0086381	NFK	FTDHLK	YVM	802.409	0.000188	5.56731	0.271117	0,Acetyl[AnyN-term];	3	sp|P00738|HPT_HUMAN/sp|P00738-2|HPT_HUMAN/REV_sp|Q8IX12|CCAR1_HUMAN/REV_sp|Q8IX12-2|CCAR1_HUMAN/tr|A0A087WU08|A0A087WU08_HUMAN/REV_tr|F5H3E1|F5H3E1_HUMAN/tr|J3QLC9|J3QLC9_HUMAN/REV_tr|A0A0C4DGG8|A0A0C4DGG8_HUMAN/tr|A0A0C4DGL8|A0A0C4DGL8_HUMAN/REV_tr|F5H7M9|F5H7M9_HUMAN/REV_tr|F5H2E6|F5H2E6_HUMAN/tr|J3QR68|J3QR68_HUMAN/tr|H0Y300|H0Y300_HUMAN/tr|H3BS21|H3BS21_HUMAN/	291,K,Y/232,K,Y/989,G,T/989,G,T/166,K,Y/407,G,T/250,K,Y/897,G,T/232,K,Y/10,G,T/637,G,T/289,K,Y/327,K,Y/192,K,Y/	1|0|	target	0	-0.144734	32
71396	KashinaA-20-L146-559-4hr-QEP.101506.101506.3.1.dta	101506	2593.13	3	0.0086381	PER	DLCGCYSVSSVLPGCAEPWNHGK	TFT	2593.13	0.000333	5.86878	0.27113	3,Carbamidomethyl[C];5,Carbamidomethyl[C];15,Carbamidomethyl[C];	3	sp|P01876|IGHA1_HUMAN/tr|A0A286YEY1|A0A286YEY1_HUMAN/	177,R,T/177,R,T/	1|0|0|0|	target	0	-1.93921	40
71397	KashinaA-20-L146-559-4hr-QEP.70816.70816.2.2.dta	70816	1519.75	2	0.0086381	AEK	CLNNQQLHFLHI	GSC	1519.75	0.00486	7.6965	0.271135	0,Pyro-carbamidomethyl[AnyN-termC];	2	sp|P13671|CO6_HUMAN/	822,K,G/	1|0|	target	0	-1.05222	96
71398	KashinaA-20-L146-559-4hr-QEP.14512.14512.2.2.dta	14512	1264.53	2	0.0086381	QAR	LGADMEDVCGR	LVQ	1264.53	0.002282	5.23327	0.271195	0,Acetyl[AnyN-term];9,Carbamidomethyl[C];	3	sp|P02649|APOE_HUMAN/tr|H0Y7L5|H0Y7L5_HUMAN/tr|E7ERP7|E7ERP7_HUMAN/tr|E9PEV4|E9PEV4_HUMAN/	121,R,L/147,R,L/121,R,L/121,R,L/	1|0|0|	target	0	-2.87795	37
71399	KashinaA-20-L146-559-4hr-QEP.72500.72500.3.0.dta	72500	2057.94	3	0.0086381	VKK	LYHSEAFTVNFGDTEEAK	KQI	2057.94	-0.001182	3.36352	0.271205		3	sp|P01009|A1AT_HUMAN/sp|P01009-2|A1AT_HUMAN/sp|P01009-3|A1AT_HUMAN/tr|A0A0G2JRN3|A0A0G2JRN3_HUMAN/tr|G3V2B9|G3V2B9_HUMAN/tr|A0A024R6I7|A0A024R6I7_HUMAN/	160,K,K/160,K,K/160,K,K/160,K,K/74,K,K/160,K,K/	1|	target	0	-0.475569	4
71400	KashinaA-20-L146-559-4hr-QEP.86908.86908.3.0.dta	86908	2387.21	3	0.0086381	ITK	QQNAQGGFSSTQDTVVALHALSK	YGA	2387.19	0.010767	5.9011	0.271308		3	sp|P01023|A2MG_HUMAN/	1240,K,Y/	1|	target	0	-1.2786	73
71401	KashinaA-20-L146-559-4hr-QEP.17467.17467.2.0.dta	17467	811.463	2	0.0087667	MGK	VVNPTQK	___	811.467	-0.004258	6.34447	0.271426	0,Delta_H(2)C(2)[AnyN-term];	3	sp|P01009|A1AT_HUMAN/sp|P20848|A1ATR_HUMAN/tr|A0A0G2JPK4|A0A0G2JPK4_HUMAN/tr|A0A024R6I7|A0A024R6I7_HUMAN/	411,K,-/413,K,-/414,K,-/411,K,-/	1|0|	target	0	-1.94839	96
71402	KashinaA-20-L146-559-4hr-QEP.14482.14482.2.0.dta	14482	971.509	2	0.0087667	LQK	VPPEWK	ALT	971.508	0.0007	5.51128	0.271453	0,Unknown_216[AnyN-term];	3	sp|P02671|FIBA_HUMAN/sp|P02671-2|FIBA_HUMAN/	243,K,A/243,K,A/	1|0|	target	0	-0.898847	33
71403	KashinaA-20-L146-559-4hr-QEP.35800.35800.3.2.dta	35800	1587.68	3	0.0087667	IQK	LESDVSAQMEYCR	TPC	1587.68	-0.002004	5.28184	0.271469	12,Carbamidomethyl[C];	3	sp|P02675|FIBB_HUMAN/	211,K,T/	1|0|	target	0	-0.641356	36
71404	KashinaA-20-L146-559-4hr-QEP.15013.15013.3.1.dta	15013	2317.03	3	0.0087667	SGS	TGQWHSESGSFRPDSPGSGNAR	PNN	2317.03	-0.001486	8.87557	0.271489		1	sp|P02671|FIBA_HUMAN/sp|P02671-2|FIBA_HUMAN/	382,S,P/382,S,P/	1|	target	1	0.455878	4
71405	KashinaA-20-L146-559-4hr-QEP.132698.132698.2.1.dta	132698	1511.77	2	0.0087667	TGK	AAQVTIQSSGTFSSK	FQV	1511.77	0.003401	3.98917	0.271503		3	sp|P01023|A2MG_HUMAN/	1274,K,F/	1|	target	0	-3.23381	4
71406	KashinaA-20-L146-559-4hr-QEP.8489.8489.2.0.dta	8489	1644.7	2	0.0087667	IQK	LESDVSAQMEYCR	TPC	1644.7	0.000511	4.94085	0.271508	12,GG[C](Dicarbamidomethyl[C]);	3	sp|P02675|FIBB_HUMAN/	211,K,T/	1|0|	target	0	-2.13476	36
71407	KashinaA-20-L146-559-4hr-QEP.42890.42890.2.1.dta	42890	945.487	2	0.0087667	SHY	YYMILSR	GQI	945.486	0.001001	6.31501	0.271516		1	sp|P0C0L5|CO4B_HUMAN/sp|P0C0L4|CO4A_HUMAN/sp|P0C0L4-2|CO4A_HUMAN/tr|A0A0G2JL54|A0A0G2JL54_HUMAN/tr|A0A140TA29|A0A140TA29_HUMAN/tr|A0A140TA49|A0A140TA49_HUMAN/tr|A0A140TA32|A0A140TA32_HUMAN/tr|A0A140TA44|A0A140TA44_HUMAN/tr|A0A0G2JPR0|A0A0G2JPR0_HUMAN/tr|A0A3B3ISA6|A0A3B3ISA6_HUMAN/tr|F5GXS0|F5GXS0_HUMAN/	505,Y,G/505,Y,G/505,Y,G/505,Y,G/505,Y,G/505,Y,G/505,Y,G/505,Y,G/505,Y,G/74,Y,G/505,Y,G/	1|	target	0	-0.610759	0
71408	KashinaA-20-L146-559-4hr-QEP.30540.30540.2.3.dta	30540	914.407	2	0.0087667	GGQ	YTWDMAK	HGT	914.408	-0.000977	6.48426	0.271566		1	sp|P02675|FIBB_HUMAN/tr|D6REL8|D6REL8_HUMAN/	451,Q,H/232,Q,H/	1|	target	0	1.30505	0
71409	KashinaA-20-L146-559-4hr-QEP.81405.81405.3.1.dta	81405	2459.25	3	0.0087667	PGK	ILLMDLNEEDPTVLELGITGSK	FDV	2459.25	0.00725	6.32657	0.271601	0,Acetyl[AnyN-term];4,Oxidation[M];7,Deamidated[N];	3	sp|P27169|PON1_HUMAN/	84,K,F/	1|0|0|0|	target	0	-0.754496	36
71410	KashinaA-20-L146-559-4hr-QEP.33378.33378.2.1.dta	33378	1087.63	2	0.0087667	AYI	LRVDPVNFK	LLS	1087.63	0.003036	7.01907	0.271604		3	sp|P02008|HBAZ_HUMAN/sp|P69905|HBA_HUMAN/tr|G3V1N2|G3V1N2_HUMAN/tr|A0A2R8Y7C0|A0A2R8Y7C0_HUMAN/	91,I,L/91,K,L/59,K,L/81,K,V/	1|	target	1	3.38043	4
71411	KashinaA-20-L146-559-4hr-QEP.120716.120716.2.1.dta	120716	1686.94	2	0.0087667	NSK	GVSLFDIINPEIITR	DGF	1686.94	0.000493	5.31722	0.271633		3	sp|P11597|CETP_HUMAN/sp|P11597-2|CETP_HUMAN/tr|H3BRJ9|H3BRJ9_HUMAN/	453,K,D/393,K,D/388,K,D/	1|	target	0	-1.62599	8
71412	KashinaA-20-L146-559-4hr-QEP.128967.128967.3.2.dta	128967	1776.98	3	0.0087667	NFR	LLGNVLVCVLAHHFGK	EFT	1776.99	-0.013567	4.82731	0.271639	8,Carbamidomethyl[C];	3	sp|P68871|HBB_HUMAN/	105,R,E/	1|0|	target	0	-0.040648	100
71413	KashinaA-20-L146-559-4hr-QEP.25661.25661.4.0.dta	25661	4109.81	4	0.0087667	GNR	NPGSSGTGGTATWKPGSSGPGSTGSWNSGSSGTGSTGNQNPGSPR	PGS	4109.79	0.018565	6.08772	0.271721	27,Asn->Cys[N];	3	sp|P02671|FIBA_HUMAN/sp|P02671-2|FIBA_HUMAN/	308,R,P/308,R,P/	1|0|	target	1	-1.06081	100
71414	KashinaA-20-L146-559-4hr-QEP.66196.66196.2.1.dta	66196	1430.79	2	0.0087667	RMK	ALVEQGFTVPEIK	TIL	1430.79	-0.000691	6.53939	0.271721		3	sp|P04114|APOB_HUMAN/	2578,K,T/	1|	target	0	-0.484632	8
71415	KashinaA-20-L146-559-4hr-QEP.63129.63129.2.1.dta	63129	1222.65	2	0.0087667	KPF	VFLMIEQNTK	SPL	1222.65	0.000348	6.2467	0.271731		1	sp|P01009|A1AT_HUMAN/tr|A0A024R6I7|A0A024R6I7_HUMAN/	394,F,S/394,F,S/	1|	target	0	-0.302604	4
71416	KashinaA-20-L146-559-4hr-QEP.108683.108683.3.1.dta	108683	1671.85	3	0.0087667	LQR	SYTVAIAGYALAQMGR	LKG	1671.85	-0.003979	5.41396	0.271875		3	sp|P01024|CO3_HUMAN/tr|M0R0Q9|M0R0Q9_HUMAN/	1185,R,L/50,R,L/	1|	target	0	-0.955529	4
71417	KashinaA-20-L146-559-4hr-QEP.54400.54400.2.0.dta	54400	2702.25	2	0.0087667	LLK	TSESGTPSSSTPQENTISGYSLLTCK	RTL	2702.25	0.005524	7.86414	0.271891	18,Ser->Asn[S];	3	sp|P03952|KLKB1_HUMAN/tr|H0YAC1|H0YAC1_HUMAN/tr|E9PBC5|E9PBC5_HUMAN/	259,K,R/307,K,R/221,K,R/	1|0|	target	0	1.3611	36
71418	KashinaA-20-L146-559-4hr-QEP.108159.108159.2.1.dta	108159	1750.86	2	0.0087667	YGK	WYNLAIGSTCPWLK	KIM	1750.86	-0.000528	7.90761	0.271899	0,Acetyl[AnyN-term];10,Carbamidomethyl[C];	3	sp|P02760|AMBP_HUMAN/tr|S4R3Y4|S4R3Y4_HUMAN/	43,K,K/43,K,K/	1|0|0|	target	0	-4.0895	40
71419	KashinaA-20-L146-559-4hr-QEP.33843.33843.2.0.dta	33843	1141.59	2	0.0087667	LTK	GGYTLVSGYPK	RLE	1141.59	0.000157	5.7321	0.27191		3	sp|P02790|HEMO_HUMAN/	332,K,R/	1|	target	0	-1.30372	8
71420	KashinaA-20-L146-559-4hr-QEP.33358.33358.3.2.dta	33358	1201.61	3	0.0087667	SNR	VVDLMAHMASK	E__	1201.61	-6.8e-05	4.84011	0.271941		3	sp|P04406|G3P_HUMAN/sp|P04406-2|G3P_HUMAN/tr|E7EUT5|E7EUT5_HUMAN/	323,R,E/281,R,E/248,R,E/	1|	target	0	0.062332	4
71421	KashinaA-20-L146-559-4hr-QEP.111467.111467.3.1.dta	111467	2112.97	3	0.0087667	TTK	EQLGEFYEALDCLCIPR	SDV	2112.97	-0.001564	4.91754	0.271947	12,Carbamidomethyl[C];14,Carbamidomethyl[C];	3	sp|P19652|A1AG2_HUMAN/	153,K,S/	1|0|0|	target	0	0.934604	36
71422	KashinaA-20-L146-559-4hr-QEP.133530.133530.2.0.dta	133530	2211.15	2	0.0087667	ANK	ATLVCLISDFYPGAVTVAWK	ADS	2211.15	-0.000577	4.83191	0.271956	5,Carbamidomethyl[C];	3	sp|P0DOY2|IGLC2_HUMAN/sp|B9A064|IGLL5_HUMAN/sp|P0DOY3|IGLC3_HUMAN/sp|P0CG04|IGLC1_HUMAN/tr|A0A0B4J231|A0A0B4J231_HUMAN/tr|A0A5H1ZRQ4|A0A5H1ZRQ4_HUMAN/	23,K,A/131,K,A/23,K,A/23,K,A/132,K,A/23,K,A/	1|0|	target	0	-1.33388	40
71423	KashinaA-20-L146-559-4hr-QEP.135584.135584.3.0.dta	135584	2186.04	3	0.0087667	VKK	LYHSEAFTVNFGDTEEAKK	QIN	2186.04	0.004811	6.1647	0.271981		3	sp|P01009|A1AT_HUMAN/sp|P01009-2|A1AT_HUMAN/sp|P01009-3|A1AT_HUMAN/tr|A0A0G2JRN3|A0A0G2JRN3_HUMAN/tr|G3V2B9|G3V2B9_HUMAN/tr|A0A024R6I7|A0A024R6I7_HUMAN/	160,K,Q/160,K,Q/160,K,Q/160,K,Q/74,K,Q/160,K,Q/	1|	target	1	-1.65788	8
71424	KashinaA-20-L146-559-4hr-QEP.31762.31762.2.0.dta	31762	1411.66	2	0.0087667	QKK	WQEEMELYRQ	KVE	1411.67	-0.002595	11.2992	0.27209	10,Gln->Lys[Q];	2	sp|P02647|APOA1_HUMAN/tr|F8W696|F8W696_HUMAN/	131,K,K/109,K,K/	1|0|	target	1	-1.69965	32
71425	KashinaA-20-L146-559-4hr-QEP.22183.22183.2.1.dta	22183	1078.5	2	0.0087667	EWK	ALTDMPQMR	MEL	1078.5	-0.0017	7.01513	0.272184	8,Oxidation[M];	3	sp|P02671|FIBA_HUMAN/sp|P02671-2|FIBA_HUMAN/	249,K,M/249,K,M/	1|0|	target	0	-3.09348	36
71426	KashinaA-20-L146-559-4hr-QEP.8689.8689.2.0.dta	8689	1106.59	2	0.0087667	ADK	TNVKAAWGK	VGA	1106.58	0.003982	7.52303	0.272189	1,Pentose[T];	3	sp|P69905|HBA_HUMAN/	8,K,V/	1|0|	target	1	1.79441	97
71427	KashinaA-20-L146-559-4hr-QEP.19577.19577.4.1.dta	19577	2086.84	4	0.0087667	LTK	VHTECCHGDLLECADDR	ADL	2086.84	-0.001604	5.19194	0.272193	5,Carbamidomethyl[C];6,Carbamidomethyl[C];13,Carbamidomethyl[C];	3	sp|P02768|ALBU_HUMAN/sp|P02768-2|ALBU_HUMAN/tr|D6RHD5|D6RHD5_HUMAN/tr|H0YA55|H0YA55_HUMAN/tr|B7WNR0|B7WNR0_HUMAN/tr|A0A0C4DGB6|A0A0C4DGB6_HUMAN/tr|C9JKR2|C9JKR2_HUMAN/	264,K,A/72,K,A/114,K,A/109,K,A/149,K,A/264,K,A/72,K,A/	1|0|0|0|	target	0	-0.790472	36
71428	KashinaA-20-L146-559-4hr-QEP.7627.7627.2.0.dta	7627	893.463	2	0.0087667	VLR	HPTWPQK	SVW	893.463	-0.000154	6.25125	0.272221		3	sp|P39060|COIA1_HUMAN/sp|P39060-1|COIA1_HUMAN/sp|P39060-2|COIA1_HUMAN/tr|H7BXV5|H7BXV5_HUMAN/tr|H7C457|H7C457_HUMAN/	1681,R,S/1446,R,S/1266,R,S/614,R,S/251,R,S/	1|	target	0	-1.9234	8
71429	KashinaA-20-L146-559-4hr-QEP.36341.36341.3.1.dta	36341	1420.67	3	0.0087667	VPY	GNHSYLESLTDK	SKE	1420.67	-0.00195	6.70116	0.272341	12,Carbamidomethyl[K](Gly[K]);	3	sp|Q14457|BECN1_HUMAN/tr|K7EL88|K7EL88_HUMAN/tr|K7ELY9|K7ELY9_HUMAN/tr|E7EV84|E7EV84_HUMAN/	333,Y,S/0,-,S/207,Y,S/257,Y,S/	1|0|	target	0	5.39661	36
71430	KashinaA-20-L146-559-4hr-QEP.121269.121269.3.3.dta	121269	2455.15	3	0.0087667	SGK	TSESGELHGLTTEEEFVEGIYK	VEI	2455.15	-0.00456	4.06164	0.272404		3	sp|P02766|TTHY_HUMAN/tr|A0A087WT59|A0A087WT59_HUMAN/tr|A0A087WV45|A0A087WV45_HUMAN/	68,K,V/68,K,V/68,K,V/	1|	target	0	-1.13297	5
71431	KashinaA-20-L146-559-4hr-QEP.19723.19723.2.3.dta	19723	923.531	2	0.0087667	VQR	ILGGHLDAK	GSF	923.531	-0.000142	6.14213	0.272423		3	sp|P00738|HPT_HUMAN/sp|P00738-2|HPT_HUMAN/sp|P00739|HPTR_HUMAN/sp|P00739-2|HPTR_HUMAN/tr|A0A087WU08|A0A087WU08_HUMAN/tr|A0A0C4DGL8|A0A0C4DGL8_HUMAN/tr|A0A0A0MRD9|A0A0A0MRD9_HUMAN/tr|J3QR68|J3QR68_HUMAN/tr|H0Y300|H0Y300_HUMAN/	161,R,G/102,R,G/103,R,G/140,R,G/36,R,G/102,R,G/36,R,G/159,R,G/197,R,G/	1|	target	0	-1.96248	8
71432	KashinaA-20-L146-559-4hr-QEP.5411.5411.2.0.dta	5411	958.419	2	0.0087667	MWR	AYSDMR	EAN	958.419	3.6e-05	5.95551	0.272436	0,Unknown_216[AnyN-term];	3	sp|P0DJI9|SAA2_HUMAN/sp|P0DJI9-2|SAA2_HUMAN/sp|P0DJI8|SAA1_HUMAN/REV_sp|P48431|SOX2_HUMAN/tr|G3V1D9|G3V1D9_HUMAN/tr|E9PQD6|E9PQD6_HUMAN/tr|E9PR14|E9PR14_HUMAN/tr|A0A3B3ISW8|A0A3B3ISW8_HUMAN/tr|A0A096LPE2|A0A096LPE2_HUMAN/	37,R,E/37,R,E/37,R,E/156,H,Q/37,R,E/37,R,E/37,R,E/37,R,E/37,R,E/	1|0|	target	0	-1.60922	32
71433	KashinaA-20-L146-559-4hr-QEP.99327.99327.3.2.dta	99327	1569.82	3	0.0087667	RLL	GNVLVCVLAHHFGK	EFT	1569.8	0.01249	9.93402	0.272475	6,DeStreak[C];	1	sp|P68871|HBB_HUMAN/	107,L,E/	1|0|	target	0	0.143152	100
71434	KashinaA-20-L146-559-4hr-QEP.31382.31382.2.1.dta	31382	935.484	2	0.0087667	ITK	DTPFSQIK	EII	935.483	0.00112	6.02437	0.272499		3	sp|P03952|KLKB1_HUMAN/tr|H0YAC1|H0YAC1_HUMAN/tr|E9PBC5|E9PBC5_HUMAN/	459,K,E/507,K,E/421,K,E/	1|	target	0	-3.10271	8
71435	KashinaA-20-L146-559-4hr-QEP.19978.19978.2.0.dta	19978	1074.59	2	0.0087667	TSA	QLVELEK	EFH	1074.59	4.5e-05	5.19766	0.272519	0,Unknown_216[AnyN-term];	3	sp|P31249|HXD3_HUMAN/sp|O43365|HXA3_HUMAN/sp|P14651|HXB3_HUMAN/sp|P14651-2|HXB3_HUMAN/sp|P14651-3|HXB3_HUMAN/sp|P00738|HPT_HUMAN/sp|P00738-2|HPT_HUMAN/sp|P00739|HPTR_HUMAN/sp|P00739-2|HPTR_HUMAN/REV_sp|P30622|CLIP1_HUMAN/REV_sp|P30622-1|CLIP1_HUMAN/REV_sp|P30622-2|CLIP1_HUMAN/tr|A0A087WU08|A0A087WU08_HUMAN/tr|J3QLC9|J3QLC9_HUMAN/tr|A0A0C4DGL8|A0A0C4DGL8_HUMAN/tr|A0A0A0MRD9|A0A0A0MRD9_HUMAN/tr|F8VXG0|F8VXG0_HUMAN/tr|J3QR68|J3QR68_HUMAN/REV_tr|A0A3B3ITA2|A0A3B3ITA2_HUMAN/tr|H0Y300|H0Y300_HUMAN/tr|H3BS21|H3BS21_HUMAN/	204,A,E/201,A,E/198,A,E/125,A,E/66,A,E/228,K,V/169,K,V/170,K,V/207,K,V/689,A,V/689,A,V/689,A,V/103,K,V/187,K,V/169,K,V/103,K,V/64,A,E/226,K,V/691,A,V/264,K,V/129,K,V/	1|0|	target	0	1.33235	33
71436	KashinaA-20-L146-559-4hr-QEP.124557.124557.2.0.dta	124557	1752.84	2	0.0087667	SLF	CLGFGFDVSYAFLEK	LAL	1752.83	0.005687	7.67575	0.272579	1,Carbamidomethyl[C];	1	sp|Q14624|ITIH4_HUMAN/sp|Q14624-2|ITIH4_HUMAN/sp|Q14624-3|ITIH4_HUMAN/sp|Q14624-4|ITIH4_HUMAN/tr|B7ZKJ8|B7ZKJ8_HUMAN/tr|H7C0L5|H7C0L5_HUMAN/	413,F,L/413,F,L/413,F,L/413,F,L/413,F,L/271,F,L/	1|0|	target	0	-0.246441	104
71437	KashinaA-20-L146-559-4hr-QEP.65280.65280.2.0.dta	65280	1015.61	2	0.0087667	DLK	SVLGQLGITK	VFS	1015.61	-0.000703	6.31887	0.272744		3	sp|P01009|A1AT_HUMAN/sp|P01009-2|A1AT_HUMAN/tr|A0A0G2JRN3|A0A0G2JRN3_HUMAN/tr|A0A024R6I7|A0A024R6I7_HUMAN/	324,K,V/324,K,V/324,K,V/324,K,V/	1|	target	0	-2.50655	8
71438	KashinaA-20-L146-559-4hr-QEP.22369.22369.4.1.dta	22369	3895.71	4	0.0087667	NPG	SSGTGGTATWKPGSSGPGSTGSWNSGSSGTGSTGNQNPGSPR	PGS	3895.7	0.01239	7.00074	0.272758	0,Acetyl[AnyN-term];24,Deamidated[N];	1	sp|P02671|FIBA_HUMAN/sp|P02671-2|FIBA_HUMAN/	311,G,P/311,G,P/	1|0|0|	target	1	0.957432	101
71439	KashinaA-20-L146-559-4hr-QEP.40619.40619.3.0.dta	40619	1801.9	3	0.0087667	TCR	ASQGISNYLAWYQQK	PGK	1801.89	0.000805	8.46373	0.272786	8,Acetyl_2H(3)[Y];	3	sp|A0A075B6S5|KV127_HUMAN/	46,R,P/	1|0|	target	0	0.286379	36
71440	KashinaA-20-L146-559-4hr-QEP.50140.50140.3.0.dta	50140	2717.06	3	0.0087667	STW	DNDNDKFEGNCAEQDGSGWWMNK	CHA	2717.06	-0.004575	7.02818	0.272831	11,Carbamidomethyl[C];	1	sp|P02679|FIBG_HUMAN/sp|P02679-2|FIBG_HUMAN/tr|C9JEU5|C9JEU5_HUMAN/tr|C9JC84|C9JC84_HUMAN/	341,W,C/341,W,C/349,W,C/349,W,C/	1|0|	target	1	-4.79099	36
71441	KashinaA-20-L146-559-4hr-QEP.130585.130585.3.0.dta	130585	2594.38	3	0.0087667	EER	LPEGSVSLIILLTDGDPTVGETNPR	SIQ	2594.36	0.020012	6.12001	0.27285	23,Deamidated[N];	3	sp|Q14624|ITIH4_HUMAN/sp|Q14624-2|ITIH4_HUMAN/sp|Q14624-3|ITIH4_HUMAN/sp|Q14624-4|ITIH4_HUMAN/tr|B7ZKJ8|B7ZKJ8_HUMAN/tr|H7C0L5|H7C0L5_HUMAN/	371,R,S/371,R,S/371,R,S/371,R,S/371,R,S/229,R,S/	1|0|	target	0	0.05893	100
71442	KashinaA-20-L146-559-4hr-QEP.29456.29456.2.0.dta	29456	1190.63	2	0.0087667	KLK	NSLFEYQK	NNK	1190.63	0.002025	4.91707	0.272875	0,Unknown_162[AnyN-term];	3	sp|P02671|FIBA_HUMAN/sp|P02671-2|FIBA_HUMAN/tr|A0A087WUA0|A0A087WUA0_HUMAN/	89,K,N/89,K,N/89,K,N/	1|0|	target	0	1.33988	33
71443	KashinaA-20-L146-559-4hr-QEP.99787.99787.3.1.dta	99787	3017.35	3	0.0087667	LEK	SHCIAEVENDEMPADLPSLAADFVESK	DVC	3017.34	0.013595	7.58521	0.272973	0,Acetyl[AnyN-term];3,Carbamidomethyl[C];9,Deamidated[N];	3	sp|P02768|ALBU_HUMAN/sp|P02768-2|ALBU_HUMAN/tr|D6RHD5|D6RHD5_HUMAN/tr|H0YA55|H0YA55_HUMAN/tr|B7WNR0|B7WNR0_HUMAN/tr|A0A0C4DGB6|A0A0C4DGB6_HUMAN/tr|C9JKR2|C9JKR2_HUMAN/	310,K,D/118,K,D/160,K,D/155,K,D/195,K,D/310,K,D/118,K,D/	1|0|0|0|	target	0	-0.923145	100
71444	KashinaA-20-L146-559-4hr-QEP.84653.84653.3.0.dta	84653	2875.35	3	0.0087667	PLK	ANQQFLVYCEIDGSGNGWTVFQKR	LDG	2875.35	0.005879	7.439	0.273106	9,GG[C](Dicarbamidomethyl[C]);16,Deamidated[N];	3	sp|P02679|FIBG_HUMAN/sp|P02679-2|FIBG_HUMAN/tr|C9JEU5|C9JEU5_HUMAN/tr|C9JC84|C9JC84_HUMAN/tr|C9JU00|C9JU00_HUMAN/	199,K,L/199,K,L/207,K,L/207,K,L/96,K,L/	1|0|0|	target	1	1.99756	36
71445	KashinaA-20-L146-559-4hr-QEP.58464.58464.3.0.dta	58464	1713.89	3	0.0087667	GER	RDTANLFPQTSLTLH	MWP	1713.89	-0.000654	9.69784	0.273118		2	sp|P00450|CERU_HUMAN/tr|H7C5R1|H7C5R1_HUMAN/	671,R,M/454,R,M/	1|	target	1	-1.19643	4
71446	KashinaA-20-L146-559-4hr-QEP.98577.98577.2.1.dta	98577	1258.65	2	0.0087667	TPN	LAEFAFSLYR	QLA	1258.65	0.000209	8.74531	0.273127	0,Acetyl[AnyN-term];	1	sp|P01009|A1AT_HUMAN/sp|P01009-2|A1AT_HUMAN/sp|P01009-3|A1AT_HUMAN/tr|A0A0B4J278|A0A0B4J278_HUMAN/tr|A0A0G2JRN3|A0A0G2JRN3_HUMAN/tr|G3V387|G3V387_HUMAN/tr|A0A024R6I7|A0A024R6I7_HUMAN/tr|G3V544|G3V544_HUMAN/tr|G3V5R8|G3V5R8_HUMAN/	53,N,Q/53,N,Q/53,N,Q/53,N,Q/53,N,Q/53,N,Q/53,N,Q/53,N,Q/53,N,Q/	1|0|	target	0	0.414546	36
71447	KashinaA-20-L146-559-4hr-QEP.90192.90192.3.0.dta	90192	2412.14	3	0.0087667	GEK	VSVLCQENYLIQEGEEITCK	DGR	2412.14	0.000191	4.81084	0.273143	5,Carbamidomethyl[C];19,Carbamidomethyl[C];	3	sp|P08603|CFAH_HUMAN/	834,K,D/	1|0|0|	target	0	-1.91022	36
71448	KashinaA-20-L146-559-4hr-QEP.106125.106125.2.2.dta	106125	1345.7	2	0.0087667	GQR	EVVADSVWVDVK	DSC	1345.7	0.003147	5.14887	0.273156		3	sp|P01024|CO3_HUMAN/	544,R,D/	1|	target	0	-6.59314	4
71449	KashinaA-20-L146-559-4hr-QEP.111424.111424.3.2.dta	111424	2171.08	3	0.0087667	LGR	SAGWNIPIGLLYCDLPEPR	KPL	2171.1	-0.016373	5.48428	0.273218	13,Carbamidomethyl[C];	3	sp|P02787|TRFE_HUMAN/tr|C9JVG0|C9JVG0_HUMAN/	143,R,K/16,R,K/	1|0|	target	0	1.02501	101
71450	KashinaA-20-L146-559-4hr-QEP.31426.31426.2.1.dta	31426	1140.52	2	0.0087667	GLK	MYEQEWVR	LHL	1140.51	0.00347	5.55835	0.273222		3	sp|P12259|FA5_HUMAN/tr|A0A0A0MRJ7|A0A0A0MRJ7_HUMAN/	1819,K,L/1824,K,L/	1|	target	0	-0.772387	68
71451	KashinaA-20-L146-559-4hr-QEP.91475.91475.3.2.dta	91475	2593.13	3	0.0087667	PER	DLCGCYSVSSVLPGCAEPWNHGK	TFT	2593.13	0.001545	6.70866	0.273288	3,Carbamidomethyl[C];5,Carbamidomethyl[C];15,Carbamidomethyl[C];	3	sp|P01876|IGHA1_HUMAN/tr|A0A286YEY1|A0A286YEY1_HUMAN/	177,R,T/177,R,T/	1|0|0|0|	target	0	1.03965	40
71452	KashinaA-20-L146-559-4hr-QEP.30324.30324.2.0.dta	30324	1112.56	2	0.0087667	REK	YLTWASR	QEP	1112.56	-0.001954	6.29088	0.27329	0,Unknown_216[AnyN-term];	3	sp|P01876|IGHA1_HUMAN/sp|P01877|IGHA2_HUMAN/tr|A0A286YEY1|A0A286YEY1_HUMAN/tr|A0A0G2JMB2|A0A0G2JMB2_HUMAN/tr|A0A286YEY5|A0A286YEY5_HUMAN/	275,K,Q/262,K,Q/275,K,Q/262,K,Q/262,K,Q/	1|0|	target	0	0.772269	33
71453	KashinaA-20-L146-559-4hr-QEP.56224.56224.2.2.dta	56224	1226.61	2	0.0087667	RSR	SIEVFGQFNGK	RCT	1226.61	0.002413	6.95502	0.273398	9,Deamidated[N];	3	sp|P02748|CO9_HUMAN/	65,R,R/	1|0|	target	0	1.07933	36
71454	KashinaA-20-L146-559-4hr-QEP.56721.56721.3.0.dta	56721	2677.37	3	0.0087667	SHK	WDRELISERWKNFPSPVDAAFR	QGH	2677.36	0.00971	8.94405	0.273457	8,Glu->Ser[E];	3	sp|P02790|HEMO_HUMAN/tr|Q9BS19|Q9BS19_HUMAN/	80,K,Q/80,K,Q/	1|0|	target	3	0.488488	100
71455	KashinaA-20-L146-559-4hr-QEP.27150.27150.2.2.dta	27150	922.427	2	0.0087667	ITK	FLENEDR	RSA	922.426	0.000843	4.34281	0.273458		3	sp|P01009|A1AT_HUMAN/sp|P01009-2|A1AT_HUMAN/sp|P01009-3|A1AT_HUMAN/tr|A0A0G2JRN3|A0A0G2JRN3_HUMAN/tr|A0A024R6I7|A0A024R6I7_HUMAN/	298,K,R/298,K,R/298,K,R/298,K,R/298,K,R/	1|	target	0	-3.10613	0
71456	KashinaA-20-L146-559-4hr-QEP.17067.17067.2.0.dta	17067	835.394	2	0.0087667	PSK	DYAEVGR	VGY	835.394	-0.000779	5.79158	0.273484	0,Delta_H(2)C(2)[AnyN-term];	3	sp|P00738|HPT_HUMAN/sp|P00738-2|HPT_HUMAN/tr|A0A087WU08|A0A087WU08_HUMAN/tr|J3QLC9|J3QLC9_HUMAN/tr|A0A0C4DGL8|A0A0C4DGL8_HUMAN/tr|J3QR68|J3QR68_HUMAN/tr|H0Y300|H0Y300_HUMAN/tr|H3BS21|H3BS21_HUMAN/	270,K,V/211,K,V/145,K,V/229,K,V/211,K,V/268,K,V/306,K,V/171,K,V/	1|0|	target	0	-0.883685	32
71457	KashinaA-20-L146-559-4hr-QEP.41114.41114.2.0.dta	41114	2578.29	2	0.0087667	LIK	AIQLTYNPDESSKPNMIDAATLK	SRK	2578.29	-0.00192	8.84002	0.273511	11,Carbofuran[S];	3	sp|P02679|FIBG_HUMAN/sp|P02679-2|FIBG_HUMAN/tr|C9JEU5|C9JEU5_HUMAN/tr|C9JC84|C9JC84_HUMAN/	88,K,S/88,K,S/88,K,S/88,K,S/	1|0|	target	1	-1.06655	36
71458	KashinaA-20-L146-559-4hr-QEP.43958.43958.2.0.dta	43958	1378.7	2	0.0087667	FGK	EFTPPVQAAYQK	VVA	1378.7	0.000903	6.625	0.273593		3	sp|P68871|HBB_HUMAN/	121,K,V/	1|	target	0	0.675459	8
71459	KashinaA-20-L146-559-4hr-QEP.133502.133502.3.0.dta	133502	1669.89	3	0.0087667	GKK	VLGAFSDGLAHLDNLK	GTF	1669.89	-0.000163	6.04586	0.273605		3	sp|P68871|HBB_HUMAN/sp|P02042|HBD_HUMAN/tr|A0A2R8Y7R2|A0A2R8Y7R2_HUMAN/tr|F8W6P5|F8W6P5_HUMAN/tr|E9PEW8|E9PEW8_HUMAN/tr|E9PFT6|E9PFT6_HUMAN/	67,K,G/67,K,G/67,K,G/67,K,G/67,K,G/67,K,G/	1|	target	0	-1.76357	8
71460	KashinaA-20-L146-559-4hr-QEP.63364.63364.2.0.dta	63364	1270.61	2	0.0087667	AMK	KVETNMAFSPF	SIA	1270.61	0.000311	7.5397	0.273685		2	sp|P05155|IC1_HUMAN/sp|P05155-2|IC1_HUMAN/sp|P05155-3|IC1_HUMAN/tr|E9PGN7|E9PGN7_HUMAN/tr|H9KV48|H9KV48_HUMAN/	161,K,S/109,K,S/166,K,S/195,K,S/161,K,S/	1|	target	1	-1.64042	4
71461	KashinaA-20-L146-559-4hr-QEP.91660.91660.3.2.dta	91660	2305.15	3	0.0087667	VGK	SLYVSATVILHSGSDMVQAER	SGI	2305.15	-0.001219	7.6461	0.273705	0,Acetyl[AnyN-term];	3	sp|P01024|CO3_HUMAN/	322,K,S/	1|0|	target	0	-4.652	40
71462	KashinaA-20-L146-559-4hr-QEP.7292.7292.2.3.dta	7292	835.43	2	0.0087667	KGK	IGNQFEK	STS	835.431	-0.000931	4.6531	0.273707		3	sp|Q6ZNG1|ZN600_HUMAN/tr|A0A3B3IT03|A0A3B3IT03_HUMAN/	106,K,S/175,K,S/	1|	target	0	0.829278	0
71463	KashinaA-20-L146-559-4hr-QEP.73328.73328.2.0.dta	73328	1100.63	2	0.0087667	DMK	RLEVDIDIK	IRS	1100.63	-0.000828	5.2504	0.273745		3	sp|P02671|FIBA_HUMAN/sp|P02671-2|FIBA_HUMAN/tr|A0A087WUA0|A0A087WUA0_HUMAN/	167,K,I/167,K,I/167,K,I/	1|	target	1	-4.16058	4
71464	KashinaA-20-L146-559-4hr-QEP.21884.21884.4.2.dta	21884	2282.07	4	0.0087667	RGK	RATTVTGTPCQDWAAQEPHR	HSI	2282.07	-0.000703	7.0365	0.273821	10,Carbamidomethyl[C];	3	sp|P00747|PLMN_HUMAN/	492,K,H/	1|0|	target	1	-1.20235	40
71465	KashinaA-20-L146-559-4hr-QEP.70172.70172.2.0.dta	70172	897.54	2	0.0087667	QLK	HLSLLTTL	SNR	897.54	-0.000127	7.8032	0.273863		2	sp|P02774|VTDB_HUMAN/sp|P02774-2|VTDB_HUMAN/sp|P02774-3|VTDB_HUMAN/tr|D6RF35|D6RF35_HUMAN/tr|D6RBJ7|D6RBJ7_HUMAN/	207,K,S/85,K,S/226,K,S/207,K,S/207,K,S/	1|	target	0	-4.68931	0
71466	KashinaA-20-L146-559-4hr-QEP.30574.30574.2.0.dta	30574	1075.59	2	0.0087667	PHR	RPHFFFPK	SRI	1075.58	0.001717	7.00375	0.273875		3	sp|P10909|CLUS_HUMAN/sp|P10909-2|CLUS_HUMAN/sp|P10909-3|CLUS_HUMAN/sp|P10909-4|CLUS_HUMAN/sp|P10909-5|CLUS_HUMAN/sp|P10909-6|CLUS_HUMAN/tr|H0YLK8|H0YLK8_HUMAN/tr|H0YC35|H0YC35_HUMAN/	214,R,S/266,R,S/39,R,S/181,R,S/225,R,S/194,R,S/225,R,S/77,R,S/	1|	target	1	-3.85717	8
71467	KashinaA-20-L146-559-4hr-QEP.10018.10018.2.0.dta	10018	928.415	2	0.0087667	DDK	NGPEQWSK	LYP	928.416	-0.000471	6.73506	0.273906	1,Ammonia-loss[N];	3	sp|P00915|CAH1_HUMAN/tr|E5RHP7|E5RHP7_HUMAN/tr|E5RGU8|E5RGU8_HUMAN/tr|E5RIF9|E5RIF9_HUMAN/tr|E5RG43|E5RG43_HUMAN/tr|E5RHS7|E5RHS7_HUMAN/tr|E5RH81|E5RH81_HUMAN/tr|E5RFL2|E5RFL2_HUMAN/tr|E5RII2|E5RII2_HUMAN/	11,K,L/11,K,L/11,K,L/11,K,L/11,K,L/11,K,L/11,K,L/11,K,L/11,K,L/	1|0|	target	0	-1.09334	36
71468	KashinaA-20-L146-559-4hr-QEP.134816.134816.5.1.dta	134816	4483.85	5	0.0087667	VGK	YYSYYCDEHFETPSGSYWDHIHCTQDGWSPAVPCLR	KCY	4483.85	-0.007287	5.37104	0.273927	6,Carbamidomethyl[C];23,Carbamidomethyl[C];34,Carbamidomethyl[C];	3	sp|P08603|CFAH_HUMAN/sp|P08603-2|CFAH_HUMAN/tr|Q5TFM2|Q5TFM2_HUMAN/tr|A0A0D9SG88|A0A0D9SG88_HUMAN/	351,K,K/351,K,K/287,K,K/351,K,K/	1|0|0|0|	target	0	-0.64386	40
71469	KashinaA-20-L146-559-4hr-QEP.103597.103597.2.1.dta	103597	1345.65	2	0.0087667	FDK	SCAVAEYGVYVK	VTS	1345.65	0.003689	5.23838	0.273953	2,Carbamidomethyl[C];	3	sp|P00738|HPT_HUMAN/sp|P00738-2|HPT_HUMAN/sp|P00739|HPTR_HUMAN/sp|P00739-2|HPTR_HUMAN/tr|A0A087WU08|A0A087WU08_HUMAN/tr|J3QLC9|J3QLC9_HUMAN/tr|A0A0C4DGL8|A0A0C4DGL8_HUMAN/tr|A0A0A0MRD9|A0A0A0MRD9_HUMAN/tr|J3QR68|J3QR68_HUMAN/tr|H0Y300|H0Y300_HUMAN/	379,K,V/320,K,V/321,K,V/358,K,V/254,K,V/338,K,V/320,K,V/254,K,V/377,K,V/415,K,V/	1|0|	target	0	-4.73226	36
71470	KashinaA-20-L146-559-4hr-QEP.21164.21164.2.0.dta	21164	922.43	2	0.0087667	EKI	PTTFENGR	CIQ	922.426	0.003348	7.55143	0.273961	6,Deamidated[N];	1	sp|P05090|APOD_HUMAN/tr|C9JX71|C9JX71_HUMAN/tr|C9JF17|C9JF17_HUMAN/	52,I,C/52,I,C/80,I,C/	1|0|	target	0	2.98512	96
71471	KashinaA-20-L146-559-4hr-QEP.8894.8894.2.2.dta	8894	848.464	2	0.0087667	LLK	VYVPQSR	VEY	848.462	0.001365	6.02426	0.274036		3	sp|Q02985|FHR3_HUMAN/sp|Q02985-2|FHR3_HUMAN/sp|Q92496|FHR4_HUMAN/sp|Q92496-2|FHR4_HUMAN/sp|Q92496-3|FHR4_HUMAN/tr|A0A0C4DH21|A0A0C4DH21_HUMAN/	227,K,V/166,K,V/475,K,V/474,K,V/228,K,V/228,K,V/	1|	target	0	-1.093	4
71472	KashinaA-20-L146-559-4hr-QEP.51769.51769.2.0.dta	51769	2067	2	0.0087667	AAW	GKVGAHAGEYGAEALER	MFL	2067.01	-0.004312	11.3983	0.274048	2,OxLysBiotin[K];	1	sp|P69905|HBA_HUMAN/tr|A0A2R8Y7C0|A0A2R8Y7C0_HUMAN/	15,W,M/5,W,M/	1|0|	target	1	-3.78916	36
71473	KashinaA-20-L146-559-4hr-QEP.132382.132382.2.2.dta	132382	1671.85	2	0.0087667	LQR	SYTVAIAGYALAQMGR	LKG	1671.85	0.002226	4.35138	0.274049		3	sp|P01024|CO3_HUMAN/tr|M0R0Q9|M0R0Q9_HUMAN/	1185,R,L/50,R,L/	1|	target	0	-0.565523	5
71474	KashinaA-20-L146-559-4hr-QEP.55695.55695.3.1.dta	55695	1555.85	3	0.0087667	TFR	LLGEVDHYQLALGK	FSE	1555.85	-0.000179	5.93704	0.274075		3	sp|O75636|FCN3_HUMAN/sp|O75636-2|FCN3_HUMAN/	199,R,F/188,R,F/	1|	target	0	-1.28971	8
71475	KashinaA-20-L146-559-4hr-QEP.48585.48585.4.1.dta	48585	1910.04	4	0.0087667	TIS	RYVGGQEHFAHLLILR	DTK	1910.04	0.002725	8.56417	0.274085	6,Deamidated[Q];	1	sp|P02763|A1AG1_HUMAN/	107,S,D/	1|0|	target	1	-1.58697	36
71476	KashinaA-20-L146-559-4hr-QEP.23110.23110.2.0.dta	23110	1063.54	2	0.0087667	RTH	LAPYSDELR	QRL	1063.54	0.000351	3.99771	0.274091		1	sp|P02647|APOA1_HUMAN/tr|F8W696|F8W696_HUMAN/	186,H,Q/164,H,Q/	1|	target	0	-5.2508	0
71477	KashinaA-20-L146-559-4hr-QEP.100174.100174.3.1.dta	100174	1839.91	3	0.0087667	QLK	SGTASVVCLLNNFYPR	EAK	1839.91	0.00081	6.3561	0.274103	0,Acetyl[AnyN-term];8,Carbamidomethyl[C];	3	sp|P01834|IGKC_HUMAN/tr|A0A5H1ZRQ3|A0A5H1ZRQ3_HUMAN/	19,K,E/19,K,E/	1|0|0|	target	0	-0.299184	37
71478	KashinaA-20-L146-559-4hr-QEP.74272.74272.3.0.dta	74272	2976.33	3	0.0087667	LKK	ELSSFIDKGQELCADYSENTFTEYK	KKL	2976.34	-0.013718	7.02016	0.274185	0,Propionyl_13C(3)[AnyN-term];	3	sp|P02774|VTDB_HUMAN/sp|P02774-2|VTDB_HUMAN/sp|P02774-3|VTDB_HUMAN/tr|D6RF35|D6RF35_HUMAN/	394,K,K/272,K,K/413,K,K/394,K,K/	1|0|	target	1	-1.19944	101
71479	KashinaA-20-L146-559-4hr-QEP.73118.73118.2.0.dta	73118	1206.52	2	0.0089082	QEK	TAMDVFVCTY	FMP	1206.52	0.002007	8.41049	0.274229	8,Carbamidomethyl[C];	2	sp|P02774|VTDB_HUMAN/sp|P02774-2|VTDB_HUMAN/sp|P02774-3|VTDB_HUMAN/tr|D6RF35|D6RF35_HUMAN/tr|D6RBJ7|D6RBJ7_HUMAN/	303,K,F/181,K,F/322,K,F/303,K,F/303,K,F/	1|0|	target	0	-1.91495	36
71480	KashinaA-20-L146-559-4hr-QEP.37739.37739.2.0.dta	37739	1135.66	2	0.0089082	FVK	EQLSLLDR	FTE	1135.66	0.001298	5.86448	0.274272	0,Unknown_162[AnyN-term];	3	sp|P01011|AACT_HUMAN/sp|P01011-2|AACT_HUMAN/tr|G3V595|G3V595_HUMAN/	144,K,F/144,K,F/144,K,F/	1|0|	target	0	-1.3435	33
71481	KashinaA-20-L146-559-4hr-QEP.28246.28246.2.0.dta	28246	948.55	2	0.0089082	CDK	GYILVGQAK	LSC	948.551	-0.001472	5.12357	0.274285		3	sp|P04003|C4BPA_HUMAN/	456,K,L/	1|	target	0	1.36736	8
71482	KashinaA-20-L146-559-4hr-QEP.13973.13973.3.1.dta	13973	1439.7	3	0.0089082	KLR	TEGDGVYTLNDKK	QWI	1439.7	-0.000341	6.5888	0.274368		3	sp|P00738|HPT_HUMAN/sp|P00739|HPTR_HUMAN/sp|P00739-2|HPTR_HUMAN/tr|J3QLC9|J3QLC9_HUMAN/tr|A0A0C4DGL8|A0A0C4DGL8_HUMAN/tr|J3KTC3|J3KTC3_HUMAN/tr|J3QR68|J3QR68_HUMAN/tr|H0Y300|H0Y300_HUMAN/tr|J3KRH2|J3KRH2_HUMAN/	59,R,Q/60,R,Q/97,R,Q/58,R,Q/59,R,Q/60,R,Q/58,R,Q/59,R,Q/58,R,Q/	1|	target	1	-1.34054	4
71483	KashinaA-20-L146-559-4hr-QEP.15416.15416.2.1.dta	15416	1088.61	2	0.0089082	FTS	KADLSGITGAR	NLA	1088.61	-0.000435	8.00085	0.274418		1	sp|P01011|AACT_HUMAN/tr|G3V3A0|G3V3A0_HUMAN/	339,S,N/121,S,N/	1|	target	1	-1.50798	4
71484	KashinaA-20-L146-559-4hr-QEP.11587.11587.2.1.dta	11587	1138.49	2	0.0089082	VTK	CCTESLVNR	RPC	1138.5	-0.003672	5.57653	0.274546	1,Carbamidomethyl[C];2,Carbamidomethyl[C];	3	sp|P02768|ALBU_HUMAN/sp|P02768-2|ALBU_HUMAN/sp|P02768-3|ALBU_HUMAN/tr|D6RHD5|D6RHD5_HUMAN/tr|A0A087WWT3|A0A087WWT3_HUMAN/tr|H0YA55|H0YA55_HUMAN/tr|B7WNR0|B7WNR0_HUMAN/tr|A0A0C4DGB6|A0A0C4DGB6_HUMAN/tr|C9JKR2|C9JKR2_HUMAN/	499,K,R/307,K,R/286,K,R/349,K,R/286,K,R/344,K,R/384,K,R/499,K,R/307,K,R/	1|0|0|	target	0	-0.566371	100
71485	KashinaA-20-L146-559-4hr-QEP.84559.84559.2.0.dta	84559	2273.98	2	0.0089082	RQR	AACAQLNDFLQEYGTQGCQV	___	2273.98	0.002998	7.32436	0.274551	3,Carbamidomethyl[C];7,Deamidated[N];18,Carbamidomethyl[C];	3	sp|P0C0L5|CO4B_HUMAN/sp|P0C0L4|CO4A_HUMAN/sp|P0C0L4-2|CO4A_HUMAN/tr|A0A0G2JL54|A0A0G2JL54_HUMAN/tr|A0A140TA29|A0A140TA29_HUMAN/tr|A0A140TA49|A0A140TA49_HUMAN/tr|A0A140TA32|A0A140TA32_HUMAN/tr|A0A140TA44|A0A140TA44_HUMAN/tr|A0A0G2JPR0|A0A0G2JPR0_HUMAN/tr|A0A3B3ISA6|A0A3B3ISA6_HUMAN/tr|F5GXS0|F5GXS0_HUMAN/	1724,R,-/1724,R,-/1678,R,-/1678,R,-/1678,R,-/1678,R,-/1678,R,-/1678,R,-/1724,R,-/1276,R,-/1678,R,-/	1|0|0|0|	target	0	-1.64911	40
71486	KashinaA-20-L146-559-4hr-QEP.5752.5752.2.0.dta	5752	1011.4	2	0.0089082	DHR	YYAGGCSPH	YIL	1011.4	-0.002971	6.79136	0.274611	6,Carbamidomethyl[C];	2	sp|P07358|CO8B_HUMAN/tr|F5H7G1|F5H7G1_HUMAN/tr|F5GY80|F5GY80_HUMAN/	194,R,Y/142,R,Y/132,R,Y/	1|0|	target	0	-1.79395	32
71487	KashinaA-20-L146-559-4hr-QEP.109077.109077.4.2.dta	109077	5005.09	4	0.0089082	PLE	KAVANFFSGSCAPCADGTDFPQLCQLCPGCGCSTLNQYFGYSGAFK	CLK	5005.09	-0.006509	8.67014	0.274617	1,PyridoxalPhosphateH2[K];	1	sp|P02787|TRFE_HUMAN/tr|C9JVG0|C9JVG0_HUMAN/	166,E,C/39,E,C/	1|0|	target	1	1.12428	37
71488	KashinaA-20-L146-559-4hr-QEP.51964.51964.2.0.dta	51964	2122.9	2	0.0089082	__M	ASPDWGYDDKNGPEQWSK	LYP	2122.9	0.003407	8.51428	0.274701	0,Acetyl[AnyN-term];11,Deamidated[N];	3	sp|P00915|CAH1_HUMAN/tr|E5RHP7|E5RHP7_HUMAN/tr|E5RGU8|E5RGU8_HUMAN/tr|E5RIF9|E5RIF9_HUMAN/tr|E5RG43|E5RG43_HUMAN/tr|E5RHS7|E5RHS7_HUMAN/tr|E5RH81|E5RH81_HUMAN/tr|E5RFL2|E5RFL2_HUMAN/tr|E5RII2|E5RII2_HUMAN/	1,M,L/1,M,L/1,M,L/1,M,L/1,M,L/1,M,L/1,M,L/1,M,L/1,M,L/	1|0|0|	target	1	2.33609	36
71489	KashinaA-20-L146-559-4hr-QEP.27321.27321.2.0.dta	27321	807.39	2	0.0089082	IQK	VIDQFGE	___	807.388	0.001484	5.45922	0.274707		3	sp|P00734|THRB_HUMAN/sp|O43242|PSMD3_HUMAN/sp|O43242-2|PSMD3_HUMAN/tr|E9PIT3|E9PIT3_HUMAN/	615,K,-/377,Q,K/239,Q,K/576,K,-/	1|	target	0	0.840791	8
71490	KashinaA-20-L146-559-4hr-QEP.5629.5629.2.1.dta	5629	896.4	2	0.0089082	TVN	FGDTEEAK	KQI	896.4	0.000628	5.53888	0.274733		1	sp|P01009|A1AT_HUMAN/sp|P01009-2|A1AT_HUMAN/sp|P01009-3|A1AT_HUMAN/tr|A0A0G2JRN3|A0A0G2JRN3_HUMAN/tr|G3V2B9|G3V2B9_HUMAN/tr|A0A024R6I7|A0A024R6I7_HUMAN/	170,N,K/170,N,K/170,N,K/170,N,K/84,N,K/170,N,K/	1|	target	0	3.18331	0
71491	KashinaA-20-L146-559-4hr-QEP.32663.32663.2.1.dta	32663	825.404	2	0.0089082	ERK	LCMAALK	HQP	825.403	0.000904	5.83668	0.274742	2,DeStreak[C];	3	sp|P02774|VTDB_HUMAN/sp|P02774-3|VTDB_HUMAN/tr|D6RF35|D6RF35_HUMAN/tr|D6RF20|D6RF20_HUMAN/tr|D6RBJ7|D6RBJ7_HUMAN/	120,K,H/139,K,H/120,K,H/120,K,H/120,K,H/	1|0|	target	0	1.39176	32
71492	KashinaA-20-L146-559-4hr-QEP.37507.37507.2.1.dta	37507	1079.57	2	0.0089082	FFK	LQGSFDVSVK	GIS	1079.57	-0.001372	5.55445	0.27476		3	sp|P18428|LBP_HUMAN/	124,K,G/	1|	target	0	-4.58921	4
71493	KashinaA-20-L146-559-4hr-QEP.39258.39258.3.2.dta	39258	1667.73	3	0.0089082	AVK	VYAYYNLEESCTR	FYH	1667.74	-0.007174	6.55776	0.274828	11,Carbamidomethyl[C];	3	sp|P01024|CO3_HUMAN/	1478,K,F/	1|0|	target	0	-5.9515	100
71494	KashinaA-20-L146-559-4hr-QEP.6291.6291.2.1.dta	6291	966.414	2	0.0089082	TEK	ECLQTCR	TVA	966.413	0.000518	4.52641	0.274877	2,Carbamidomethyl[C];6,Carbamidomethyl[C];	3	sp|P02760|AMBP_HUMAN/	275,K,T/	1|0|0|	target	0	-1.27005	32
71495	KashinaA-20-L146-559-4hr-QEP.33544.33544.2.0.dta	33544	1263.64	2	0.0089082	LQR	IYSLWEHSTK	NHL	1263.64	0.006205	6.24859	0.274893		3	sp|P04114|APOB_HUMAN/	3558,R,N/	1|	target	0	2.79526	68
71496	KashinaA-20-L146-559-4hr-QEP.48261.48261.3.0.dta	48261	2958.29	3	0.0089082	AVK	VYAYYNLEESCTRFYHPEKEDGK	LNK	2958.28	0.010781	8.59505	0.274895	15,Phosphopropargyl[Y];	3	sp|P01024|CO3_HUMAN/	1478,K,L/	1|0|	target	2	3.17142	100
71497	KashinaA-20-L146-559-4hr-QEP.25228.25228.2.0.dta	25228	1116.54	2	0.0089082	LDK	GEFYIGSK	YKK	1116.55	-0.002663	5.71478	0.274949	0,Unknown_216[AnyN-term];	3	sp|P00450|CERU_HUMAN/tr|H7C5R1|H7C5R1_HUMAN/tr|E9PFZ2|E9PFZ2_HUMAN/	770,K,Y/553,K,Y/699,K,Y/	1|0|	target	0	-3.40974	33
71498	KashinaA-20-L146-559-4hr-QEP.61688.61688.2.2.dta	61688	1289.69	2	0.0089082	LAL	NELVTLTCLAR	GFS	1289.69	0.003249	8.32184	0.274957	8,Carbamidomethyl[C];	1	sp|P01876|IGHA1_HUMAN/sp|P01877|IGHA2_HUMAN/tr|A0A286YEY1|A0A286YEY1_HUMAN/tr|A0A0G2JMB2|A0A0G2JMB2_HUMAN/tr|A0A286YEY5|A0A286YEY5_HUMAN/	242,L,G/229,L,G/242,L,G/229,L,G/229,L,G/	1|0|	target	0	-0.330558	36
71499	KashinaA-20-L146-559-4hr-QEP.107213.107213.2.0.dta	107213	2613.16	2	0.0089082	RVR	LLNNWDVCADMVGTFTDTEDPAK	FKM	2613.15	0.014172	6.36942	0.275009	3,Deamidated[N];8,Carbamidomethyl[C];	3	sp|P02753|RET4_HUMAN/tr|Q5VY30|Q5VY30_HUMAN/	80,R,F/78,R,F/	1|0|0|	target	0	-3.90783	101
71500	KashinaA-20-L146-559-4hr-QEP.56665.56665.3.1.dta	56665	1266.69	3	0.0089082	GGR	EHVAHLLFLR	DTK	1266.7	-0.001143	6.99247	0.275054	3,Dioxidation[V];	3	sp|P19652|A1AG2_HUMAN/	113,R,D/	1|0|	target	0	-1.05133	36
71501	KashinaA-20-L146-559-4hr-QEP.114908.114908.2.2.dta	114908	1772	2	0.0089082	EEK	LYLVQGTQVYVFLTK	GGY	1772	0.000635	5.19708	0.27506		3	sp|P02790|HEMO_HUMAN/	317,K,G/	1|	target	0	1.32816	4
71502	KashinaA-20-L146-559-4hr-QEP.10088.10088.3.3.dta	10088	1352.78	3	0.0089082	HIR	FKPTLSQQQK	SPE	1352.78	0	7.33893	0.275065	0,mTRAQ_13C(6)15N(2)[AnyN-term];	3	sp|Q14624|ITIH4_HUMAN/sp|Q14624-2|ITIH4_HUMAN/sp|Q14624-3|ITIH4_HUMAN/sp|Q14624-4|ITIH4_HUMAN/tr|B7ZKJ8|B7ZKJ8_HUMAN/	214,R,S/214,R,S/214,R,S/214,R,S/214,R,S/	1|0|	target	1	-3.98793	37
71503	KashinaA-20-L146-559-4hr-QEP.124632.124632.3.2.dta	124632	3366.72	3	0.0089082	NGR	QKDVDKEFYLFPTVFDENESLLLEDNIR	MFT	3366.71	0.006869	8.80417	0.275085	9,Tyr->Xle[Y];	3	sp|P00450|CERU_HUMAN/tr|H7C5R1|H7C5R1_HUMAN/tr|E9PFZ2|E9PFZ2_HUMAN/	570,R,M/353,R,M/570,R,M/	1|0|	target	2	-1.90824	37
71504	KashinaA-20-L146-559-4hr-QEP.53955.53955.3.1.dta	53955	1906.85	3	0.0089082	MGR	AYWDIMISNHQNSNR	YLY	1906.85	0.002831	7.3054	0.275098	0,Acetyl[AnyN-term];6,Oxidation[M];	3	sp|P35542|SAA4_HUMAN/tr|A0A096LPE2|A0A096LPE2_HUMAN/	37,R,Y/115,R,Y/	1|0|0|	target	0	-0.10986	36
71505	KashinaA-20-L146-559-4hr-QEP.133711.133711.3.0.dta	133711	1772	3	0.0089082	EEK	LYLVQGTQVYVFLTK	GGY	1772	-0.000608	6.03245	0.275104		3	sp|P02790|HEMO_HUMAN/	317,K,G/	1|	target	0	2.21726	8
71506	KashinaA-20-L146-559-4hr-QEP.37779.37779.3.3.dta	37779	1659.78	3	0.0089082	NLR	KCSTSSLLEACTFR	RP_	1659.78	0.001287	7.66644	0.275118	2,Carbamidomethyl[C];11,Carbamidomethyl[C];	3	sp|P02787|TRFE_HUMAN/	682,R,R/	1|0|0|	target	1	-0.659329	40
71507	KashinaA-20-L146-559-4hr-QEP.81534.81534.3.0.dta	81534	3685.75	3	0.0089082	LLR	NVQFNYPHTSVTDVTQNNFHNYFGGSEIVVAGK	FDP	3685.72	0.033442	8.95156	0.275145	17,Deamidated[N];18,Deamidated[N];	3	sp|P19823|ITIH2_HUMAN/tr|Q5T985|Q5T985_HUMAN/	499,R,F/488,R,F/	1|0|0|	target	0	2.47211	104
71508	KashinaA-20-L146-559-4hr-QEP.30112.30112.2.0.dta	30112	1058.58	2	0.0089082	REK	YLTWASR	QEP	1058.59	-0.003076	6.45296	0.275193	0,Unknown_162[AnyN-term];	3	sp|P01876|IGHA1_HUMAN/sp|P01877|IGHA2_HUMAN/tr|A0A286YEY1|A0A286YEY1_HUMAN/tr|A0A0G2JMB2|A0A0G2JMB2_HUMAN/tr|A0A286YEY5|A0A286YEY5_HUMAN/	275,K,Q/262,K,Q/275,K,Q/262,K,Q/262,K,Q/	1|0|	target	0	-2.13478	33
71509	KashinaA-20-L146-559-4hr-QEP.35840.35840.2.1.dta	35840	845.472	2	0.0089082	___	SLLEDIR	QKI	845.473	-0.001159	4.41975	0.275221		3	REV_sp|Q7Z7A1|CNTRL_HUMAN/REV_sp|Q7Z7A1-2|CNTRL_HUMAN/REV_sp|Q7Z7A1-5|CNTRL_HUMAN/sp|Q2M2I5|K1C24_HUMAN/sp|Q9NP78|ABCB9_HUMAN/sp|Q9NP78-2|ABCB9_HUMAN/sp|Q9NP78-3|ABCB9_HUMAN/sp|Q9NP78-5|ABCB9_HUMAN/sp|Q9NP78-6|ABCB9_HUMAN/sp|Q9NP78-7|ABCB9_HUMAN/tr|Q6P2Q0|Q6P2Q0_HUMAN/REV_tr|Q5JVD1|Q5JVD1_HUMAN/tr|F5H5I5|F5H5I5_HUMAN/tr|F5H0G0|F5H0G0_HUMAN/	1742,R,S/1742,R,S/1736,R,S/196,Y,N/32,R,H/32,R,H/32,R,H/32,R,H/32,R,H/32,R,H/32,R,H/963,R,S/32,R,H/32,R,H/	1|	target	0	-3.48742	0
71510	KashinaA-20-L146-559-4hr-QEP.31703.31703.4.0.dta	31703	1641.8	4	0.0089082	SGR	DPNHFRPAGLPEKY	___	1641.8	-0.001966	8.52577	0.275269	3,Deamidated[N];	3	sp|P0DJI9|SAA2_HUMAN/sp|P0DJI8|SAA1_HUMAN/tr|E9PQD6|E9PQD6_HUMAN/	108,R,-/108,K,-/108,K,-/	1|0|	target	2	-1.99206	40
71511	KashinaA-20-L146-559-4hr-QEP.43811.43811.2.0.dta	43811	848.437	2	0.0089082	ERK	LCMAALK	HQP	848.437	-0.000223	5.20272	0.275319	0,Acetyl[AnyN-term];2,Carbamidomethyl[C];	3	sp|P02774|VTDB_HUMAN/sp|P02774-3|VTDB_HUMAN/tr|D6RF35|D6RF35_HUMAN/tr|D6RF20|D6RF20_HUMAN/tr|D6RBJ7|D6RBJ7_HUMAN/	120,K,H/139,K,H/120,K,H/120,K,H/120,K,H/	1|0|0|	target	0	-2.59886	32
71512	KashinaA-20-L146-559-4hr-QEP.33874.33874.3.2.dta	33874	1378.7	3	0.0089082	FGK	EFTPPVQAAYQK	VVA	1378.7	-0.002372	4.83547	0.275416		3	sp|P68871|HBB_HUMAN/	121,K,V/	1|	target	0	-2.99369	4
71513	KashinaA-20-L146-559-4hr-QEP.117977.117977.2.1.dta	117977	2058.94	2	0.0089082	TQR	FFESFGDLSTPDAVMGNPK	VKA	2058.95	-0.00402	4.9504	0.27542		3	sp|P68871|HBB_HUMAN/tr|A0A2R8Y7R2|A0A2R8Y7R2_HUMAN/tr|F8W6P5|F8W6P5_HUMAN/	41,R,V/41,R,V/41,R,V/	1|	target	0	-2.96699	4
71514	KashinaA-20-L146-559-4hr-QEP.16766.16766.3.0.dta	16766	1758.8	3	0.0089082	TNK	AEQCCEETASSISLHGK	GSF	1758.8	0.00041	6.90064	0.275424	5,Cys->Dha[C];	3	sp|P02748|CO9_HUMAN/	250,K,G/	1|0|	target	0	0.41396	36
71515	KashinaA-20-L146-559-4hr-QEP.86077.86077.3.1.dta	86077	1994.03	3	0.0089082	YGK	KVEGTAFVIFGIQDGEQR	ISL	1994.03	-0.001747	6.71575	0.275456		3	sp|P01024|CO3_HUMAN/	263,K,I/	1|	target	1	0.250764	4
71516	KashinaA-20-L146-559-4hr-QEP.17754.17754.2.0.dta	17754	1128.6	2	0.0089082	TYE	KYLGEEYVK	AVG	1128.59	0.001692	9.97104	0.275474		1	sp|P02787|TRFE_HUMAN/	667,E,A/	1|	target	1	-2.69884	8
71517	KashinaA-20-L146-559-4hr-QEP.11738.11738.2.1.dta	11738	1017.46	2	0.0089082	VYR	QYTDSTFR	VPV	1017.46	0.000375	5.40996	0.275534		3	sp|P00450|CERU_HUMAN/tr|H7C5R1|H7C5R1_HUMAN/tr|E9PFZ2|E9PFZ2_HUMAN/	785,R,V/568,R,V/714,R,V/	1|	target	0	-0.929543	4
71518	KashinaA-20-L146-559-4hr-QEP.22956.22956.2.0.dta	22956	996.488	2	0.0089082	VGR	VGYVSGWGR	NAN	996.49	-0.001717	7.41409	0.275536	7,Oxidation[W];	3	sp|P00738|HPT_HUMAN/sp|P00738-2|HPT_HUMAN/tr|A0A087WU08|A0A087WU08_HUMAN/tr|J3QLC9|J3QLC9_HUMAN/tr|A0A0C4DGL8|A0A0C4DGL8_HUMAN/tr|J3QR68|J3QR68_HUMAN/tr|H0Y300|H0Y300_HUMAN/tr|H3BS21|H3BS21_HUMAN/	277,R,N/218,R,N/152,R,N/236,R,N/218,R,N/275,R,N/313,R,N/178,R,N/	1|0|	target	0	-4.06334	36
71519	KashinaA-20-L146-559-4hr-QEP.129858.129858.3.5.dta	129858	1820.81	3	0.0089082	ENR	TMTIHNGMFFSTYDR	DND	1820.81	-0.001272	5.1202	0.275726		3	sp|P02675|FIBB_HUMAN/tr|D6REL8|D6REL8_HUMAN/	395,R,D/176,R,D/	1|	target	0	-0.647504	4
71520	KashinaA-20-L146-559-4hr-QEP.35441.35441.4.0.dta	35441	2192.06	4	0.0089082	NGK	IVSSAMEPDREYHFGQAVR	FVC	2192.06	-0.000196	5.819	0.275782		3	sp|P08603|CFAH_HUMAN/sp|P08603-2|CFAH_HUMAN/tr|A0A0D9SG88|A0A0D9SG88_HUMAN/	156,K,F/156,K,F/156,K,F/	1|	target	1	-3.41351	4
71521	KashinaA-20-L146-559-4hr-QEP.30601.30601.2.0.dta	30601	1075.59	2	0.0089082	PHR	RPHFFFPK	SRI	1075.58	0.003978	7.3823	0.275825		3	sp|P10909|CLUS_HUMAN/sp|P10909-2|CLUS_HUMAN/sp|P10909-3|CLUS_HUMAN/sp|P10909-4|CLUS_HUMAN/sp|P10909-5|CLUS_HUMAN/sp|P10909-6|CLUS_HUMAN/tr|H0YLK8|H0YLK8_HUMAN/tr|H0YC35|H0YC35_HUMAN/	214,R,S/266,R,S/39,R,S/181,R,S/225,R,S/194,R,S/225,R,S/77,R,S/	1|	target	1	-2.5199	72
71522	KashinaA-20-L146-559-4hr-QEP.128842.128842.5.0.dta	128842	4315.04	5	0.0089082	AAR	PSETTLCQVAGWGHQFEGAEEYASFLQEAQVPFLSLER	CSA	4315.06	-0.019717	6.68572	0.27583	7,Cys->Tyr[C];	3	sp|P00748|FA12_HUMAN/	493,R,C/	1|0|	target	0	-1.63977	100
71523	KashinaA-20-L146-559-4hr-QEP.129733.129733.3.0.dta	129733	1907.96	3	0.0089082	VHK	AVLDVFEEGTEASAATAVK	ITL	1907.96	0.000922	5.00453	0.275849		3	sp|P01011|AACT_HUMAN/tr|G3V3A0|G3V3A0_HUMAN/	360,K,I/142,K,I/	1|	target	0	-6.40549	4
71524	KashinaA-20-L146-559-4hr-QEP.28441.28441.2.0.dta	28441	1080.59	2	0.0089082	IAT	AFAMLSLGTK	ADT	1080.58	0.009398	7.17896	0.275872	0,Acetyl[AnyN-term];	1	sp|P01009|A1AT_HUMAN/sp|P01009-2|A1AT_HUMAN/sp|P01009-3|A1AT_HUMAN/tr|A0A0B4J278|A0A0B4J278_HUMAN/tr|A0A0G2JPK4|A0A0G2JPK4_HUMAN/tr|A0A0G2JRN3|A0A0G2JRN3_HUMAN/tr|A0A0U1RQB8|A0A0U1RQB8_HUMAN/tr|G3V387|G3V387_HUMAN/tr|A0A024R6I7|A0A024R6I7_HUMAN/tr|G3V544|G3V544_HUMAN/	83,T,A/83,T,A/83,T,A/83,T,A/86,M,A/83,T,A/86,M,A/83,T,A/83,T,A/83,T,A/	1|0|	target	0	3.66577	97
71525	KashinaA-20-L146-559-4hr-QEP.28856.28856.2.0.dta	28856	963.481	2	0.0089082	LGH	TNVEELMK	LGN	963.482	-0.001009	5.63635	0.275876		1	sp|P00736|C1R_HUMAN/tr|B4DPQ0|B4DPQ0_HUMAN/tr|A0A3B3ISR2|A0A3B3ISR2_HUMAN/tr|A0A3B3ITU4|A0A3B3ITU4_HUMAN/tr|F5H2D0|F5H2D0_HUMAN/	523,H,L/537,H,L/523,H,L/169,H,L/489,H,L/	1|	target	0	0.059124	0
71526	KashinaA-20-L146-559-4hr-QEP.8687.8687.2.2.dta	8687	883.487	2	0.0089082	___	ELLLEER	WAR	883.488	-0.001458	5.16395	0.275951	0,Glu->pyro-Glu[AnyN-termE];	3	REV_sp|Q9P241|AT10D_HUMAN/REV_sp|Q9P241-2|AT10D_HUMAN/sp|Q9BV20|MTNA_HUMAN/sp|Q9BV20-2|MTNA_HUMAN/	549,S,N/549,S,N/293,K,P/246,K,P/	1|0|	target	0	4.8475	33
71527	KashinaA-20-L146-559-4hr-QEP.78143.78143.3.0.dta	78143	1244.54	3	0.0089082	QLK	DFDFVPPVVR	WLN	1244.54	-0.000773	7.71437	0.275953	3,Cation_Fe[II][D];	3	sp|P01024|CO3_HUMAN/	1244,K,W/	1|0|	target	0	0.067145	36
71528	KashinaA-20-L146-559-4hr-QEP.96735.96735.3.0.dta	96735	1891.86	3	0.0089082	EVK	DTEEEDFHVDQVTTVK	VPM	1891.86	0.002228	4.6769	0.275974		3	sp|P01009|A1AT_HUMAN/sp|P01009-2|A1AT_HUMAN/sp|P01009-3|A1AT_HUMAN/	225,K,V/225,K,V/225,K,V/	1|	target	0	0.453693	4
71529	KashinaA-20-L146-559-4hr-QEP.44444.44444.2.0.dta	44444	1275.68	2	0.0089082	DIK	VIGGDDLSTLTGK	NVL	1275.68	-0.003492	5.1561	0.27601		3	sp|P00492|HPRT_HUMAN/	115,K,N/	1|	target	0	-0.715741	4
71530	KashinaA-20-L146-559-4hr-QEP.41573.41573.3.1.dta	41573	3417.71	3	0.0089082	RDT	KTYMLAFDVNDEKNWGLSVYADKPETTK	EQL	3417.7	0.002276	10.5429	0.27604	1,Xlink_DMP[154][K];	1	sp|P02763|A1AG1_HUMAN/	125,T,E/	1|0|	target	3	-0.754337	37
71531	KashinaA-20-L146-559-4hr-QEP.24452.24452.2.1.dta	24452	1145.64	2	0.0089082	GDK	VWVYPPEKK	EKG	1145.64	0.000227	5.53381	0.276066		3	sp|P02790|HEMO_HUMAN/tr|Q9BS19|Q9BS19_HUMAN/	115,K,E/115,K,E/	1|	target	1	-4.08181	4
71532	KashinaA-20-L146-559-4hr-QEP.88810.88810.4.0.dta	88810	5412.55	4	0.0089082	VGK	RSSTKFSVATQTCQITPAEGPVVTAQYDCLGCVHPISTQSPDLEPILR	HGI	5412.59	-0.035258	8.4176	0.276068	29,NO_SMX_SMCT[C];	3	sp|P01042|KNG1_HUMAN/sp|P01042-2|KNG1_HUMAN/sp|P01042-3|KNG1_HUMAN/	113,K,H/113,K,H/113,K,H/	1|0|	target	2	0.566846	101
71533	KashinaA-20-L146-559-4hr-QEP.39711.39711.2.1.dta	39711	962.477	2	0.0089082	DAK	GSFPWQAK	MVS	962.473	0.003997	5.77208	0.276111	0,Acetyl[AnyN-term];	3	sp|P00738|HPT_HUMAN/sp|P00738-2|HPT_HUMAN/sp|P00739|HPTR_HUMAN/sp|P00739-2|HPTR_HUMAN/tr|A0A087WU08|A0A087WU08_HUMAN/tr|A0A0C4DGL8|A0A0C4DGL8_HUMAN/tr|A0A0A0MRD9|A0A0A0MRD9_HUMAN/tr|J3QR68|J3QR68_HUMAN/tr|H0Y300|H0Y300_HUMAN/	170,K,M/111,K,M/112,K,M/149,K,M/45,K,M/111,K,M/45,K,M/168,K,M/206,K,M/	1|0|	target	0	-0.65401	96
71534	KashinaA-20-L146-559-4hr-QEP.26921.26921.2.0.dta	26921	1226.55	2	0.0089082	WQQ	DEPPQSPWDR	VKD	1226.54	0.002317	6.58955	0.276113		1	sp|P02647|APOA1_HUMAN/	24,Q,V/	1|	target	0	-1.01163	4
71535	KashinaA-20-L146-559-4hr-QEP.5064.5064.3.0.dta	5064	1240.61	3	0.0089082	IYE	DNQRPSGVPDR	FSG	1240.6	0.003472	8.45545	0.276114		1	sp|P01721|LV657_HUMAN/	70,E,F/	1|	target	1	-1.8812	4
71536	KashinaA-20-L146-559-4hr-QEP.88654.88654.2.1.dta	88654	2443.09	2	0.0089082	TSE	DGSDCPEAMDLGTLSGIGTLDGFR	HRH	2443.08	0.019185	7.15317	0.276142	9,Oxidation[M];	1	sp|P02671|FIBA_HUMAN/sp|P02671-2|FIBA_HUMAN/	486,E,H/486,E,H/	1|0|	target	0	-0.432756	101
71537	KashinaA-20-L146-559-4hr-QEP.105792.105792.2.0.dta	105792	2273.09	2	0.0089082	ADR	TECFITGWGETQGTFGAGLLK	EAQ	2273.09	-0.004792	6.16709	0.276304	3,Carbamidomethyl[C];	3	sp|P00747|PLMN_HUMAN/	696,R,E/	1|0|	target	0	-0.121558	40
71538	KashinaA-20-L146-559-4hr-QEP.114377.114377.3.0.dta	114377	3261.66	3	0.0089082	SPR	DQFNLIVFSTEATQWRPSLVPASAENVNK	ARS	3261.65	0.004562	5.47163	0.276333		3	sp|Q14624|ITIH4_HUMAN/sp|Q14624-2|ITIH4_HUMAN/sp|Q14624-3|ITIH4_HUMAN/sp|Q14624-4|ITIH4_HUMAN/tr|B7ZKJ8|B7ZKJ8_HUMAN/tr|H7C0L5|H7C0L5_HUMAN/	307,R,A/307,R,A/307,R,A/307,R,A/307,R,A/165,R,A/	1|	target	1	-1.4477	4
71539	KashinaA-20-L146-559-4hr-QEP.127421.127421.3.0.dta	127421	1891.86	3	0.0089082	EVK	DTEEEDFHVDQVTTVK	VPM	1891.86	0.003548	5.4096	0.276333		3	sp|P01009|A1AT_HUMAN/sp|P01009-2|A1AT_HUMAN/sp|P01009-3|A1AT_HUMAN/	225,K,V/225,K,V/225,K,V/	1|	target	0	-2.68596	8
71540	KashinaA-20-L146-559-4hr-QEP.10864.10864.2.0.dta	10864	1247.61	2	0.0089082	HAK	ATEHLSTLSEK	AKP	1247.61	0.002522	7.99358	0.276367	5,Dioxidation[L];	3	sp|P02647|APOA1_HUMAN/tr|F8W696|F8W696_HUMAN/	219,K,A/197,K,A/	1|0|	target	0	-2.65672	36
71541	KashinaA-20-L146-559-4hr-QEP.102609.102609.2.1.dta	102609	1910.06	2	0.0089082	VEK	VVLVSLQSGYLFIQTDK	TIY	1910.06	-0.001132	6.64957	0.276433		3	sp|P01024|CO3_HUMAN/tr|M0R1Q1|M0R1Q1_HUMAN/	119,K,T/78,K,T/	1|	target	0	-1.14926	8
71542	KashinaA-20-L146-559-4hr-QEP.133650.133650.2.0.dta	133650	1706.87	2	0.0089082	QDR	GVGWSHPLPQCEIVK	CKP	1706.87	-0.001055	6.32531	0.276438	11,Carbamidomethyl[C];	3	sp|P04003|C4BPA_HUMAN/	159,R,C/	1|0|	target	0	-1.75049	40
71543	KashinaA-20-L146-559-4hr-QEP.131310.131310.4.1.dta	131310	3219.47	4	0.0089082	TSR	DGWHSWPIAHQWPQGPSAVDAAFSWEEK	LYL	3219.47	-0.000198	5.03744	0.276443		3	sp|P02790|HEMO_HUMAN/	289,R,L/	1|	target	0	-4.28825	8
71544	KashinaA-20-L146-559-4hr-QEP.7875.7875.3.0.dta	7875	1927.87	3	0.0089463	WKS	HRSYSCQVTHEGSTVEK	TVA	1927.87	-0.001445	6.83853	0.276453	6,azole[C];	1	sp|P0DOY2|IGLC2_HUMAN/sp|P0CF74|IGLC6_HUMAN/sp|B9A064|IGLL5_HUMAN/sp|P0CG04|IGLC1_HUMAN/tr|A0A0B4J231|A0A0B4J231_HUMAN/tr|A0A5H1ZRQ4|A0A5H1ZRQ4_HUMAN/	81,S,T/81,S,T/189,S,T/81,S,T/190,S,T/81,S,T/	1|0|	target	1	0.388221	36
71545	KashinaA-20-L146-559-4hr-QEP.34883.34883.2.2.dta	34883	1134.58	2	0.0089463	GSR	SASNMAIVDVK	MVS	1134.58	-0.001146	5.26084	0.276472		3	sp|P01023|A2MG_HUMAN/	1373,R,M/	1|	target	0	-2.29683	4
71546	KashinaA-20-L146-559-4hr-QEP.38536.38536.2.0.dta	38536	1230.67	2	0.0089463	SLK	NILTSNNIDVK	KMT	1230.67	-0.002817	5.23566	0.27648		3	sp|P05090|APOD_HUMAN/tr|C9JF17|C9JF17_HUMAN/	164,K,K/192,K,K/	1|	target	0	-0.877621	4
71547	KashinaA-20-L146-559-4hr-QEP.27773.27773.2.4.dta	27773	1015.54	2	0.0089463	KVK	DISEVVTPR	FLC	1015.54	0.000352	4.558	0.276486		3	sp|P00751|CFAB_HUMAN/tr|B4E1Z4|B4E1Z4_HUMAN/tr|E7ETN3|E7ETN3_HUMAN/tr|H7C5H1|H7C5H1_HUMAN/	670,K,F/1172,K,F/1021,K,F/211,K,F/	1|	target	0	-1.51019	4
71548	KashinaA-20-L146-559-4hr-QEP.130803.130803.3.1.dta	130803	2781.32	3	0.0089463	NVK	ENIQDNISLFSLGMGFDVDYDFLK	RLS	2781.3	0.024051	7.50695	0.276507	6,Deamidated[N];	3	sp|P19823|ITIH2_HUMAN/tr|Q5T985|Q5T985_HUMAN/	439,K,R/428,K,R/	1|0|	target	0	-0.248938	100
71549	KashinaA-20-L146-559-4hr-QEP.12332.12332.2.1.dta	12332	809.381	2	0.0089463	PSK	DYAEVGR	VGY	809.379	0.002309	4.57368	0.276593		3	sp|P00738|HPT_HUMAN/sp|P00738-2|HPT_HUMAN/tr|A0A087WU08|A0A087WU08_HUMAN/tr|J3QLC9|J3QLC9_HUMAN/tr|A0A0C4DGL8|A0A0C4DGL8_HUMAN/tr|J3QR68|J3QR68_HUMAN/tr|H0Y300|H0Y300_HUMAN/tr|H3BS21|H3BS21_HUMAN/	270,K,V/211,K,V/145,K,V/229,K,V/211,K,V/268,K,V/306,K,V/171,K,V/	1|	target	0	0.14163	0
71550	KashinaA-20-L146-559-4hr-QEP.19145.19145.3.3.dta	19145	1218.6	3	0.0089463	YPK	DFTCVHQALK	GFT	1218.59	0.003771	4.74978	0.276686	4,Carbamidomethyl[C];	3	sp|P05155|IC1_HUMAN/sp|P05155-2|IC1_HUMAN/sp|P05155-3|IC1_HUMAN/tr|E9PGN7|E9PGN7_HUMAN/tr|H9KV48|H9KV48_HUMAN/	201,K,G/149,K,G/206,K,G/235,K,G/201,K,G/	1|0|	target	0	0.026111	101
71551	KashinaA-20-L146-559-4hr-QEP.20521.20521.2.0.dta	20521	2042.89	2	0.0089463	YSK	QFTSSTSYNRGDSTFESK	SYK	2042.89	0.000578	8.04619	0.276699	9,Deamidated[N];	3	sp|P02671|FIBA_HUMAN/sp|P02671-2|FIBA_HUMAN/	581,K,S/581,K,S/	1|0|	target	1	1.36881	40
71552	KashinaA-20-L146-559-4hr-QEP.69256.69256.3.0.dta	69256	3368.33	3	0.0089463	NGM	QFSTWDNDNDKFEGNCAEQDGSGWWMNK	CHA	3368.32	0.018128	9.50348	0.276702	7,Deamidated[N];15,Deamidated[N];16,Carbamidomethyl[C];	1	sp|P02679|FIBG_HUMAN/sp|P02679-2|FIBG_HUMAN/tr|C9JEU5|C9JEU5_HUMAN/tr|C9JC84|C9JC84_HUMAN/	336,M,C/336,M,C/344,M,C/344,M,C/	1|0|0|0|	target	1	-2.07003	100
71553	KashinaA-20-L146-559-4hr-QEP.85912.85912.3.3.dta	85912	2254.16	3	0.0089463	DGK	AALTELSLGSAYQAMILGVDSK	NIF	2254.16	-0.001616	6.46043	0.27671	15,Oxidation[M];	3	sp|P04114|APOB_HUMAN/	1702,K,N/	1|0|	target	0	-3.09574	40
71554	KashinaA-20-L146-559-4hr-QEP.20793.20793.3.0.dta	20793	1559.75	3	0.0089463	QMR	MELERPGGNEITR	GGS	1559.75	0.00151	7.31902	0.276727	0,Acetyl[AnyN-term];1,Oxidation[M];	3	sp|P02671|FIBA_HUMAN/sp|P02671-2|FIBA_HUMAN/	258,R,G/258,R,G/	1|0|0|	target	1	0.853626	37
71555	KashinaA-20-L146-559-4hr-QEP.87803.87803.3.0.dta	87803	2993.27	3	0.0089463	NKH	SDFASNCCSINSPPLYCDSEIDAELK	NIL	2993.25	0.024202	10.7032	0.276735	7,GG[C](Dicarbamidomethyl[C]);11,Deamidated[N];17,Carbamidomethyl[C];	1	sp|P02774|VTDB_HUMAN/sp|P02774-2|VTDB_HUMAN/sp|P02774-3|VTDB_HUMAN/	445,H,N/323,H,N/464,H,N/	1|0|0|0|	target	0	2.99486	100
71556	KashinaA-20-L146-559-4hr-QEP.119513.119513.2.1.dta	119513	1752.83	2	0.0089463	SLF	CLGFGFDVSYAFLEK	LAL	1752.83	0.002543	7.24994	0.276736	1,Carbamidomethyl[C];	1	sp|Q14624|ITIH4_HUMAN/sp|Q14624-2|ITIH4_HUMAN/sp|Q14624-3|ITIH4_HUMAN/sp|Q14624-4|ITIH4_HUMAN/tr|B7ZKJ8|B7ZKJ8_HUMAN/tr|H7C0L5|H7C0L5_HUMAN/	413,F,L/413,F,L/413,F,L/413,F,L/413,F,L/271,F,L/	1|0|	target	0	-0.648067	36
71557	KashinaA-20-L146-559-4hr-QEP.11991.11991.2.0.dta	11991	950.503	2	0.0089463	CGK	PVNPVEQR	QRI	950.505	-0.002482	6.66849	0.276744	0,C+12[AnyN-term];	3	sp|P00736|C1R_HUMAN/tr|B4DPQ0|B4DPQ0_HUMAN/tr|A0A3B3ISR2|A0A3B3ISR2_HUMAN/tr|A0A3B3ITU4|A0A3B3ITU4_HUMAN/tr|F5H2D0|F5H2D0_HUMAN/	453,K,Q/467,K,Q/453,K,Q/99,K,Q/419,K,Q/	1|0|	target	0	-0.636592	32
71558	KashinaA-20-L146-559-4hr-QEP.111526.111526.2.3.dta	111526	1998.04	2	0.0089463	RPF	LMIIVPTDTQNIFFMSK	VTN	1998.04	0.000261	7.65068	0.276746		1	sp|P01011|AACT_HUMAN/tr|G3V3A0|G3V3A0_HUMAN/	399,F,V/181,F,V/	1|	target	0	-3.14304	4
71559	KashinaA-20-L146-559-4hr-QEP.31872.31872.2.1.dta	31872	1603.67	2	0.0089463	IQK	LESDVSAQMEYCR	TPC	1603.67	-0.000827	7.4617	0.276753	9,Oxidation[M];12,Carbamidomethyl[C];	3	sp|P02675|FIBB_HUMAN/	211,K,T/	1|0|0|	target	0	2.39148	40
71560	KashinaA-20-L146-559-4hr-QEP.59846.59846.4.1.dta	59846	2229.05	4	0.0089463	VKK	LYHSEAFTVNFGDTEEAKK	QIN	2229.03	0.018067	9.23902	0.276762	0,Acetyl[AnyN-term];10,Deamidated[N];	3	sp|P01009|A1AT_HUMAN/sp|P01009-2|A1AT_HUMAN/sp|P01009-3|A1AT_HUMAN/tr|A0A0G2JRN3|A0A0G2JRN3_HUMAN/tr|G3V2B9|G3V2B9_HUMAN/tr|A0A024R6I7|A0A024R6I7_HUMAN/	160,K,Q/160,K,Q/160,K,Q/160,K,Q/74,K,Q/160,K,Q/	1|0|0|	target	1	4.51658	100
71561	KashinaA-20-L146-559-4hr-QEP.46243.46243.2.1.dta	46243	1044.56	2	0.0089463	KGK	LSGDEVLSPK	FKT	1044.56	0.001161	4.47992	0.276779		3	sp|Q01538|MYT1_HUMAN/sp|Q01538-2|MYT1_HUMAN/tr|A0A0G2JS52|A0A0G2JS52_HUMAN/	981,K,F/1008,K,F/689,K,F/	1|	target	0	-0.095973	4
71562	KashinaA-20-L146-559-4hr-QEP.72248.72248.3.0.dta	72248	2057.95	3	0.0089463	VKK	LYHSEAFTVNFGDTEEAK	KQI	2057.94	0.00025	3.04765	0.276779		3	sp|P01009|A1AT_HUMAN/sp|P01009-2|A1AT_HUMAN/sp|P01009-3|A1AT_HUMAN/tr|A0A0G2JRN3|A0A0G2JRN3_HUMAN/tr|G3V2B9|G3V2B9_HUMAN/tr|A0A024R6I7|A0A024R6I7_HUMAN/	160,K,K/160,K,K/160,K,K/160,K,K/74,K,K/160,K,K/	1|	target	0	1.66811	4
71563	KashinaA-20-L146-559-4hr-QEP.113854.113854.2.0.dta	113854	1671.85	2	0.0089463	LQR	SYTVAIAGYALAQMGR	LKG	1671.85	-0.002198	5.05653	0.27681		3	sp|P01024|CO3_HUMAN/tr|M0R0Q9|M0R0Q9_HUMAN/	1185,R,L/50,R,L/	1|	target	0	0.735924	8
71564	KashinaA-20-L146-559-4hr-QEP.105281.105281.3.2.dta	105281	2122.04	3	0.0089463	LIK	DLDSQTMMVLVNYIFFK	AKW	2122.02	0.019904	7.72176	0.27684	0,Acetyl[AnyN-term];7,Oxidation[M];	3	sp|P01011|AACT_HUMAN/sp|P01011-2|AACT_HUMAN/tr|G3V595|G3V595_HUMAN/	197,K,A/197,K,E/197,K,A/	1|0|0|	target	0	-1.13158	101
71565	KashinaA-20-L146-559-4hr-QEP.20800.20800.3.0.dta	20800	3004.04	3	0.0089463	RLR	CNGDNDCGDFSDEDDCESEPRPPCR	DRV	3004.04	0.006223	9.16049	0.276901	5,Deamidated[N];7,GG[C](Dicarbamidomethyl[C]);16,GG[C](Dicarbamidomethyl[C]);	3	sp|P02748|CO9_HUMAN/	118,R,D/	1|0|0|0|	target	1	4.85903	36
71566	KashinaA-20-L146-559-4hr-QEP.7182.7182.2.1.dta	7182	1060.5	2	0.0089463	WKK	DKCEPLEK	QHE	1060.5	-0.001451	8.25551	0.27691	0,Acetyl[AnyN-term];3,Carbamidomethyl[C];	3	sp|P19652|A1AG2_HUMAN/sp|P02763|A1AG1_HUMAN/	180,K,Q/180,K,Q/	1|0|0|	target	1	-0.880437	36
71567	KashinaA-20-L146-559-4hr-QEP.89508.89508.2.4.dta	89508	1274.72	2	0.0089463	LGR	LLVVYPWTQR	FFE	1274.73	-0.005558	7.40375	0.276969		3	sp|P68871|HBB_HUMAN/sp|P02100|HBE_HUMAN/sp|P69891|HBG1_HUMAN/sp|P69892|HBG2_HUMAN/sp|P02042|HBD_HUMAN/tr|A0A2R8Y7R2|A0A2R8Y7R2_HUMAN/tr|F8W6P5|F8W6P5_HUMAN/tr|E9PEW8|E9PEW8_HUMAN/tr|E9PFT6|E9PFT6_HUMAN/tr|A0A2R8Y7X9|A0A2R8Y7X9_HUMAN/	31,R,F/31,R,F/31,R,F/31,R,F/31,R,F/31,R,F/31,R,F/31,R,F/31,R,F/31,R,F/	1|	target	0	0.158425	68
71568	KashinaA-20-L146-559-4hr-QEP.90175.90175.3.0.dta	90175	1899.88	3	0.0089463	CEK	FSGQLNSHGCFYQQVK	TKV	1899.88	-0.004414	7.71343	0.276973	10,Carbamidomethyl[C];	3	sp|P01023|A2MG_HUMAN/	289,K,T/	1|0|	target	0	0.622712	40
71569	KashinaA-20-L146-559-4hr-QEP.99355.99355.4.0.dta	99355	3299.66	4	0.0089463	ATR	PYSIHAHGVQTESSTVTPTLPGETLTYVWK	IPE	3299.66	0.002607	6.10614	0.276998		3	sp|P00450|CERU_HUMAN/tr|H7C5R1|H7C5R1_HUMAN/tr|E9PFZ2|E9PFZ2_HUMAN/	830,R,I/613,R,I/759,R,I/	1|	target	0	-3.70897	8
71570	KashinaA-20-L146-559-4hr-QEP.48430.48430.3.0.dta	48430	1281.58	3	0.0089463	GFT	FDDYAMHWVR	QAP	1281.58	-0.001267	8.07616	0.277047	2,Asp->Gly[D];	1	sp|P01782|HV309_HUMAN/sp|P0DP04|HV43D_HUMAN/	47,T,Q/47,T,Q/	1|0|	target	0	-0.799191	32
71571	KashinaA-20-L146-559-4hr-QEP.24351.24351.2.1.dta	24351	1174.55	2	0.0089463	LAK	MYYSAVDPTK	DIF	1174.54	0.001146	4.70931	0.277157		3	sp|P00450|CERU_HUMAN/	537,K,D/	1|	target	0	-3.11723	4
71572	KashinaA-20-L146-559-4hr-QEP.120758.120758.3.2.dta	120758	1891.86	3	0.0089463	EVK	DTEEEDFHVDQVTTVK	VPM	1891.86	0.001589	5.76931	0.27716		3	sp|P01009|A1AT_HUMAN/sp|P01009-2|A1AT_HUMAN/sp|P01009-3|A1AT_HUMAN/	225,K,V/225,K,V/225,K,V/	1|	target	0	-2.19772	8
71573	KashinaA-20-L146-559-4hr-QEP.71223.71223.2.0.dta	71223	1148.62	2	0.0089463	HFR	QGIPFFGQVR	LVD	1148.62	-0.000935	4.97862	0.277169		3	sp|P01023|A2MG_HUMAN/	360,R,L/	1|	target	0	-0.617365	4
71574	KashinaA-20-L146-559-4hr-QEP.125411.125411.3.0.dta	125411	3816.97	3	0.0089463	CHL	AQVPSHTVVARSMGGKEDLIWELLNQAQEHFGK	DKS	3816.97	0.002781	7.26364	0.277191	0,CLIP_TRAQ_2[AnyN-term];	1	sp|P02787|TRFE_HUMAN/	262,L,D/	1|0|	target	2	0.189843	37
71575	KashinaA-20-L146-559-4hr-QEP.65049.65049.3.0.dta	65049	2338.07	3	0.0089463	TQR	DSFHLDEQFTVPVEMMQAR	TYP	2338.06	0.004462	6.76335	0.277197	17,Gln->Trp[Q];	3	sp|P08697|A2AP_HUMAN/sp|P08697-2|A2AP_HUMAN/tr|A0A0G2JPA8|A0A0G2JPA8_HUMAN/tr|A0A0J9YWQ3|A0A0J9YWQ3_HUMAN/tr|C9JPV4|C9JPV4_HUMAN/	252,R,T/188,R,T/188,R,T/136,R,T/136,R,T/	1|0|	target	0	2.52291	36
71576	KashinaA-20-L146-559-4hr-QEP.21522.21522.3.0.dta	21522	1471.75	3	0.0089463	EVK	AAVYHHFISDGVR	KSL	1471.74	0.002317	5.47086	0.277271		3	sp|P01024|CO3_HUMAN/	913,K,K/	1|	target	0	-0.333446	4
71577	KashinaA-20-L146-559-4hr-QEP.74844.74844.2.0.dta	74844	1309.68	2	0.0089463	FEK	DKYILQGVTSW	GLG	1309.68	0.001476	8.6661	0.277275		2	sp|P08519|APOA_HUMAN/sp|P00747|PLMN_HUMAN/	4507,K,G/769,K,G/	1|	target	1	-2.09177	4
71578	KashinaA-20-L146-559-4hr-QEP.22821.22821.2.0.dta	22821	1047.51	2	0.0089463	QEK	LSPLGEEMR	DRA	1047.51	-0.002385	7.52286	0.277284	8,Oxidation[M];	3	sp|P02647|APOA1_HUMAN/tr|F8W696|F8W696_HUMAN/	164,K,D/142,K,D/	1|0|	target	0	-6.08746	40
71579	KashinaA-20-L146-559-4hr-QEP.55819.55819.2.2.dta	55819	1496.66	2	0.0089463	LGR	YYCFQGNQFLR	FDP	1496.66	-0.00072	7.13772	0.277298	3,Carbamidomethyl[C];7,Deamidated[N];	3	sp|P02790|HEMO_HUMAN/tr|Q9BS19|Q9BS19_HUMAN/	197,R,F/197,R,F/	1|0|0|	target	0	0.306195	36
71580	KashinaA-20-L146-559-4hr-QEP.110752.110752.3.0.dta	110752	4088.87	3	0.0089463	PGK	EYLIMGLDGATYDLEGHPQYLLDSNSWIEEMPSER	LCR	4088.84	0.023782	7.5677	0.277323	25,Deamidated[N];31,Oxidation[M];	3	sp|P0C0L5|CO4B_HUMAN/sp|P0C0L4|CO4A_HUMAN/sp|P0C0L4-2|CO4A_HUMAN/tr|A0A0G2JL54|A0A0G2JL54_HUMAN/tr|A0A140TA29|A0A140TA29_HUMAN/tr|A0A140TA49|A0A140TA49_HUMAN/tr|A0A140TA32|A0A140TA32_HUMAN/tr|A0A140TA44|A0A140TA44_HUMAN/tr|A0A0G2JPR0|A0A0G2JPR0_HUMAN/tr|A0A3B3ISA6|A0A3B3ISA6_HUMAN/tr|F5GXS0|F5GXS0_HUMAN/	1681,K,L/1681,K,L/1635,K,L/1635,K,L/1635,K,L/1635,K,L/1635,K,L/1635,K,L/1681,K,L/1233,K,L/1635,K,L/	1|0|0|	target	0	0.941465	104
71581	KashinaA-20-L146-559-4hr-QEP.11142.11142.2.0.dta	11142	834.422	2	0.0089463	GTP	DVSSALDK	LKE	834.42	0.001391	5.93139	0.277329		1	sp|P02654|APOC1_HUMAN/tr|K7EKP1|K7EKP1_HUMAN/tr|K7EJI9|K7EJI9_HUMAN/tr|K7EPF9|K7EPF9_HUMAN/tr|K7ELM9|K7ELM9_HUMAN/tr|K7ERI9|K7ERI9_HUMAN/	28,P,L/28,P,L/28,P,L/28,P,L/28,P,L/28,P,L/	1|	target	0	0.053868	0
71582	KashinaA-20-L146-559-4hr-QEP.13348.13348.2.0.dta	13348	1043.48	2	0.0089463	TCR	NGQWSEPPK	CLH	1043.48	-0.001855	6.86298	0.277363	1,Deamidated[N];	3	sp|P08603|CFAH_HUMAN/sp|P36980|FHR2_HUMAN/sp|P36980-2|FHR2_HUMAN/sp|Q03591|FHR1_HUMAN/tr|A0A3B3IS28|A0A3B3IS28_HUMAN/tr|A0A3B3ISW6|A0A3B3ISW6_HUMAN/tr|A0A3B3IS00|A0A3B3IS00_HUMAN/tr|A0A3B3IQ51|A0A3B3IQ51_HUMAN/tr|B1AKG0|B1AKG0_HUMAN/tr|A0A3B3IRW0|A0A3B3IRW0_HUMAN/tr|V9GYE7|V9GYE7_HUMAN/	1153,R,C/193,R,C/166,R,C/252,R,C/69,R,C/133,R,C/139,R,C/278,R,C/193,R,C/128,R,C/177,R,C/	1|0|	target	0	-1.9056	40
71583	KashinaA-20-L146-559-4hr-QEP.30475.30475.2.0.dta	30475	980.496	2	0.0089463	VGR	VGYVSGWGR	NAN	980.495	0.001179	5.79623	0.277379		3	sp|P00738|HPT_HUMAN/sp|P00738-2|HPT_HUMAN/tr|A0A087WU08|A0A087WU08_HUMAN/tr|J3QLC9|J3QLC9_HUMAN/tr|A0A0C4DGL8|A0A0C4DGL8_HUMAN/tr|J3QR68|J3QR68_HUMAN/tr|H0Y300|H0Y300_HUMAN/tr|H3BS21|H3BS21_HUMAN/	277,R,N/218,R,N/152,R,N/236,R,N/218,R,N/275,R,N/313,R,N/178,R,N/	1|	target	0	-1.67266	8
71584	KashinaA-20-L146-559-4hr-QEP.134435.134435.3.0.dta	134435	2519.34	3	0.0089463	VTR	VDDGVASFVLNLPSGVTVLEFNVK	TDA	2519.34	0.003026	4.24238	0.277453		3	sp|P01031|CO5_HUMAN/	412,R,T/	1|	target	0	-2.75797	9
71585	KashinaA-20-L146-559-4hr-QEP.53634.53634.2.1.dta	53634	1152.6	2	0.0089463	AFR	QPSSAFAAFVK	RAP	1152.6	-0.002059	7.05751	0.277519		3	sp|P01024|CO3_HUMAN/	1060,R,R/	1|	target	0	0.755736	8
71586	KashinaA-20-L146-559-4hr-QEP.86268.86268.3.0.dta	86268	2084.02	3	0.0089463	EWK	AGAFCLSEDAGLGISSTASLR	AFQ	2084.02	-0.003707	7.15675	0.277588	7,Carbofuran[S];	3	sp|P20742|PZP_HUMAN/sp|P20742-2|PZP_HUMAN/sp|P01023|A2MG_HUMAN/	772,K,A/641,K,A/766,K,A/	1|0|	target	0	2.53743	36
71587	KashinaA-20-L146-559-4hr-QEP.24936.24936.2.2.dta	24936	835.435	2	0.0089463	KPK	DTLMISR	TPE	835.434	0.000455	4.26069	0.277632		3	sp|P01861|IGHG4_HUMAN/sp|P01857|IGHG1_HUMAN/sp|P01860|IGHG3_HUMAN/sp|P01859|IGHG2_HUMAN/tr|A0A0A0MS08|A0A0A0MS08_HUMAN/tr|A0A0A0MS07|A0A0A0MS07_HUMAN/tr|A0A286YEY4|A0A286YEY4_HUMAN/tr|A0A4W9A917|A0A4W9A917_HUMAN/tr|A0A286YFJ8|A0A286YFJ8_HUMAN/tr|A0A286YES1|A0A286YES1_HUMAN/	128,K,T/131,K,T/178,K,T/127,K,T/131,K,T/131,K,T/127,K,T/178,K,T/128,K,T/178,K,T/	1|	target	0	1.58817	0
71588	KashinaA-20-L146-559-4hr-QEP.36168.36168.2.1.dta	36168	1305.61	2	0.0089463	MKR	LGMFNIQHCKK	LSS	1305.61	-0.000394	9.92779	0.277633	10,Lys->Asp[K];	3	sp|P01009|A1AT_HUMAN/sp|P01009-2|A1AT_HUMAN/sp|P01009-3|A1AT_HUMAN/tr|A0A0G2JRN3|A0A0G2JRN3_HUMAN/tr|A0A024R6I7|A0A024R6I7_HUMAN/	247,R,L/247,R,L/247,R,L/247,R,L/247,R,L/	1|0|	target	1	-0.316967	36
71589	KashinaA-20-L146-559-4hr-QEP.108472.108472.3.2.dta	108472	2483.3	3	0.0089463	YVR	VTASDPLDTLGSEGALSPGGVASLLR	LPR	2483.3	0.004261	4.94372	0.27779		3	sp|P0C0L5|CO4B_HUMAN/sp|P0C0L4|CO4A_HUMAN/sp|P0C0L4-2|CO4A_HUMAN/tr|A0A0G2JL54|A0A0G2JL54_HUMAN/tr|A0A140TA29|A0A140TA29_HUMAN/tr|A0A140TA49|A0A140TA49_HUMAN/tr|A0A140TA32|A0A140TA32_HUMAN/tr|A0A140TA44|A0A140TA44_HUMAN/tr|A0A0G2JPR0|A0A0G2JPR0_HUMAN/tr|A0A3B3ISA6|A0A3B3ISA6_HUMAN/tr|F5GXS0|F5GXS0_HUMAN/	979,R,L/979,R,L/979,R,L/979,R,L/979,R,L/979,R,L/979,R,L/979,R,L/979,R,L/548,R,L/979,R,L/	1|	target	0	-2.1236	4
71590	KashinaA-20-L146-559-4hr-QEP.38216.38216.2.1.dta	38216	1185.66	2	0.0089463	HPN	YHQVDIGLIK	LKQ	1185.66	-0.001246	9.11285	0.277814		1	sp|P00739|HPTR_HUMAN/sp|P00739-2|HPTR_HUMAN/tr|A0A0A0MRD9|A0A0A0MRD9_HUMAN/	183,N,L/220,N,L/116,N,L/	1|	target	0	-5.35328	8
71591	KashinaA-20-L146-559-4hr-QEP.61074.61074.2.4.dta	61074	1100.63	2	0.0089463	DMK	RLEVDIDIK	IRS	1100.63	-0.00073	6.20927	0.277817		3	sp|P02671|FIBA_HUMAN/sp|P02671-2|FIBA_HUMAN/tr|A0A087WUA0|A0A087WUA0_HUMAN/	167,K,I/167,K,I/167,K,I/	1|	target	1	1.92285	4
71592	KashinaA-20-L146-559-4hr-QEP.85008.85008.3.1.dta	85008	2212.01	3	0.0089463	PLG	DWAAGTMDPESSIFIEDAIK	YFK	2212.01	0.003405	8.46017	0.277821	7,Oxidation[M];	1	sp|O14791|APOL1_HUMAN/sp|O14791-2|APOL1_HUMAN/sp|O14791-3|APOL1_HUMAN/tr|B1AH94|B1AH94_HUMAN/tr|B1AH96|B1AH96_HUMAN/	53,G,Y/69,G,Y/35,G,Y/82,G,Y/53,G,Y/	1|0|	target	0	-1.26243	36
71593	KashinaA-20-L146-559-4hr-QEP.8234.8234.3.1.dta	8234	1389.7	3	0.0089463	RTK	KQELSEAEQATR	TMQ	1389.7	-0.000182	6.35355	0.277873		3	sp|P01024|CO3_HUMAN/	427,K,T/	1|	target	1	0.526987	4
71594	KashinaA-20-L146-559-4hr-QEP.70136.70136.5.0.dta	70136	4083.9	5	0.0089463	SPK	NLVINCEVFDPQEHENINGVPPHLGHPFHWGGHER	SST	4083.89	0.008258	7.06126	0.277875	6,Carbamidomethyl[C];16,Deamidated[N];18,Deamidated[N];	3	sp|P04196|HRG_HUMAN/	235,K,S/	1|0|0|0|	target	0	1.23586	40
71595	KashinaA-20-L146-559-4hr-QEP.133396.133396.3.0.dta	133396	1669.89	3	0.0089463	GKK	VLGAFSDGLAHLDNLK	GTF	1669.89	0.000399	5.52459	0.277898		3	sp|P68871|HBB_HUMAN/sp|P02042|HBD_HUMAN/tr|A0A2R8Y7R2|A0A2R8Y7R2_HUMAN/tr|F8W6P5|F8W6P5_HUMAN/tr|E9PEW8|E9PEW8_HUMAN/tr|E9PFT6|E9PFT6_HUMAN/	67,K,G/67,K,G/67,K,G/67,K,G/67,K,G/67,K,G/	1|	target	0	-0.065708	8
71596	KashinaA-20-L146-559-4hr-QEP.110047.110047.2.2.dta	110047	1529.73	2	0.0089463	WGK	VGAHAGEYGAEALER	MFL	1529.73	-0.00491	5.83504	0.277913		3	sp|P69905|HBA_HUMAN/tr|A0A2R8Y7C0|A0A2R8Y7C0_HUMAN/	17,K,M/7,K,M/	1|	target	0	-0.393756	68
71597	KashinaA-20-L146-559-4hr-QEP.133166.133166.2.1.dta	133166	2176	2	0.0089463	IAK	IMNGEADAMSLDGGFVYIAGK	CGL	2175.99	0.00661	5.46504	0.277926	2,Oxidation[M];3,Deamidated[N];	3	sp|P02787|TRFE_HUMAN/	399,K,C/	1|0|0|	target	0	-0.725524	101
71598	KashinaA-20-L146-559-4hr-QEP.33512.33512.2.0.dta	33512	851.438	2	0.0089463	SQD	MLSIMEK	LEF	851.436	0.001465	6.71763	0.277926		1	sp|P05155|IC1_HUMAN/sp|P05155-2|IC1_HUMAN/sp|P05155-3|IC1_HUMAN/tr|E9PGN7|E9PGN7_HUMAN/tr|H9KV48|H9KV48_HUMAN/	408,D,L/356,D,L/413,D,L/451,D,L/371,D,L/	1|	target	0	2.58667	0
71599	KashinaA-20-L146-559-4hr-QEP.54664.54664.2.1.dta	54664	1309.74	2	0.0089463	LSY	NAITHLPAGIFR	DLE	1309.74	0.002248	7.639	0.277978		1	sp|P22792|CPN2_HUMAN/	322,Y,D/	1|	target	0	0.729964	4
71600	KashinaA-20-L146-559-4hr-QEP.13159.13159.2.3.dta	13159	986.512	2	0.0089463	KVK	SPELQAEAK	SYF	986.515	-0.002933	5.14256	0.278034	7,Methyl[E];	3	sp|P02652|APOA2_HUMAN/tr|V9GYS1|V9GYS1_HUMAN/tr|V9GYE3|V9GYE3_HUMAN/tr|V9GYM3|V9GYM3_HUMAN/tr|V9GYC1|V9GYC1_HUMAN/tr|V9GYG9|V9GYG9_HUMAN/	53,K,S/53,K,S/5,K,S/86,K,S/53,K,S/53,K,S/	1|0|	target	0	-0.900047	32
71601	KashinaA-20-L146-559-4hr-QEP.27682.27682.2.0.dta	27682	1895.81	2	0.0089463	EVK	DTEEEDFHVDQATTVK	VPM	1895.81	3.9e-05	7.36579	0.278037	7,Dioxidation[F];	3	tr|A0A0G2JRN3|A0A0G2JRN3_HUMAN/tr|A0A024R6I7|A0A024R6I7_HUMAN/	225,K,V/225,K,V/	1|0|	target	0	1.23276	36
71602	KashinaA-20-L146-559-4hr-QEP.41152.41152.2.0.dta	41152	1025.5	2	0.0089463	VLR	TYNVLDMK	NTT	1025.5	0.00137	4.48265	0.278069	0,Acetyl[AnyN-term];	3	sp|P0C0L5|CO4B_HUMAN/sp|P0C0L4|CO4A_HUMAN/sp|P0C0L4-2|CO4A_HUMAN/tr|A0A0G2JL54|A0A0G2JL54_HUMAN/tr|A0A3B3ISD7|A0A3B3ISD7_HUMAN/tr|A0A140TA29|A0A140TA29_HUMAN/tr|A0A140TA49|A0A140TA49_HUMAN/tr|A0A140TA32|A0A140TA32_HUMAN/tr|A0A140TA44|A0A140TA44_HUMAN/tr|A0A0G2JPR0|A0A0G2JPR0_HUMAN/tr|A0A3B3ISA6|A0A3B3ISA6_HUMAN/tr|F5GXS0|F5GXS0_HUMAN/	1382,R,N/1382,R,N/1382,R,N/1382,R,N/123,R,N/1382,R,N/1382,R,N/1382,R,N/1382,R,N/1382,R,N/951,R,N/1382,R,N/	1|0|	target	0	-0.602126	33
71603	KashinaA-20-L146-559-4hr-QEP.113943.113943.2.0.dta	113943	2275.14	2	0.0089463	DEK	GTEAAGAMFLEAIPMSIPPEVK	FNK	2275.13	0.0092	5.78364	0.278108	8,Oxidation[M];	3	sp|P01009|A1AT_HUMAN/tr|A0A024R6I7|A0A024R6I7_HUMAN/	367,K,F/367,K,F/	1|0|	target	0	-3.25008	100
71604	KashinaA-20-L146-559-4hr-QEP.10116.10116.2.1.dta	10116	894.399	2	0.0089463	SGK	GYNYSYK	VSE	894.399	-0.00022	3.75739	0.278137		3	sp|Q15485|FCN2_HUMAN/sp|Q15485-2|FCN2_HUMAN/	297,K,V/259,K,V/	1|	target	0	-3.49539	1
71605	KashinaA-20-L146-559-4hr-QEP.29380.29380.2.0.dta	29380	1299.57	2	0.0089463	QKK	WQEEMELYR	QKV	1299.57	0.002755	6.89797	0.278163	5,Oxidation[M];	3	sp|P02647|APOA1_HUMAN/tr|F8W696|F8W696_HUMAN/	131,K,Q/109,K,Q/	1|0|	target	0	1.75299	36
71606	KashinaA-20-L146-559-4hr-QEP.5501.5501.3.1.dta	5501	1649.61	3	0.0089463	PEK	VDKDNEDFQESNR	MYS	1649.61	-0.006199	9.06542	0.278177	4,Cation_Fe[II][D];	3	sp|P00450|CERU_HUMAN/tr|H7C5R1|H7C5R1_HUMAN/tr|E9PFZ2|E9PFZ2_HUMAN/	245,K,M/28,K,M/245,K,M/	1|0|	target	1	0.265236	100
71607	KashinaA-20-L146-559-4hr-QEP.29085.29085.2.0.dta	29085	1057.6	2	0.0089463	KCR	GILNEIKDR	NKR	1057.6	-0.001529	6.46108	0.278231		3	sp|P07358|CO8B_HUMAN/tr|F5H7G1|F5H7G1_HUMAN/tr|F5GY80|F5GY80_HUMAN/	404,R,N/352,R,N/342,R,N/	1|	target	1	0.11753	4
71608	KashinaA-20-L146-559-4hr-QEP.66220.66220.2.1.dta	66220	1725.76	2	0.0089463	VGK	IECVSAETTEDCIAK	IMN	1725.77	-0.003659	7.78036	0.278275	3,Carbamidomethyl[C];12,Carbamidomethyl[C];	3	sp|P02787|TRFE_HUMAN/	384,K,I/	1|0|0|	target	0	0.750032	40
71609	KashinaA-20-L146-559-4hr-QEP.32247.32247.2.1.dta	32247	851.442	2	0.0089463	FKK	NWIQYK	EGF	851.441	0.000848	4.45859	0.278277		3	sp|P02679|FIBG_HUMAN/sp|P02679-2|FIBG_HUMAN/tr|C9JEU5|C9JEU5_HUMAN/tr|C9JC84|C9JC84_HUMAN/	232,K,E/232,K,E/240,K,E/240,K,E/	1|	target	0	0.429019	1
71610	KashinaA-20-L146-559-4hr-QEP.132041.132041.2.1.dta	132041	1215.73	2	0.0089463	AVK	ITLLSALVETR	TIV	1215.73	-0.001004	5.0176	0.278351		3	sp|P01011|AACT_HUMAN/tr|G3V3A0|G3V3A0_HUMAN/	379,K,T/161,K,T/	1|	target	0	-4.12457	5
71611	KashinaA-20-L146-559-4hr-QEP.13532.13532.3.5.dta	13532	1643.88	3	0.0089463	TSW	GLGCARPNKPGVYVR	VSR	1643.88	0.000904	10.272	0.278377	4,Carbamidomethyl[C];	1	sp|P00747|PLMN_HUMAN/	780,W,V/	1|0|	target	2	0.971413	36
71612	KashinaA-20-L146-559-4hr-QEP.29805.29805.5.0.dta	29805	4987.25	5	0.0089463	GSS	GPGSTGNRNPGSSGTGGTATWKPGSSGPGSTGSWNSGSSGTGSTGNQNPGSPR	PGS	4987.26	-0.009082	5.48945	0.278426	0,mTRAQ[AnyN-term];	1	sp|P02671|FIBA_HUMAN/sp|P02671-2|FIBA_HUMAN/	300,S,P/300,S,P/	1|0|	target	2	-7.91867	37
71613	KashinaA-20-L146-559-4hr-QEP.51936.51936.3.0.dta	51936	2274.05	3	0.0089463	VKK	LYHSEAFTVNFGDTEEAK	KQI	2274.04	0.004105	6.44197	0.278453	0,Unknown_216[AnyN-term];	3	sp|P01009|A1AT_HUMAN/sp|P01009-2|A1AT_HUMAN/sp|P01009-3|A1AT_HUMAN/tr|A0A0G2JRN3|A0A0G2JRN3_HUMAN/tr|G3V2B9|G3V2B9_HUMAN/tr|A0A024R6I7|A0A024R6I7_HUMAN/	160,K,K/160,K,K/160,K,K/160,K,K/74,K,K/160,K,K/	1|0|	target	0	0.856022	37
71614	KashinaA-20-L146-559-4hr-QEP.24697.24697.2.1.dta	24697	996.49	2	0.0089463	VGR	VGYVSGWGR	NAN	996.49	-6.5e-05	6.59852	0.27849	7,Oxidation[W];	3	sp|P00738|HPT_HUMAN/sp|P00738-2|HPT_HUMAN/tr|A0A087WU08|A0A087WU08_HUMAN/tr|J3QLC9|J3QLC9_HUMAN/tr|A0A0C4DGL8|A0A0C4DGL8_HUMAN/tr|J3QR68|J3QR68_HUMAN/tr|H0Y300|H0Y300_HUMAN/tr|H3BS21|H3BS21_HUMAN/	277,R,N/218,R,N/152,R,N/236,R,N/218,R,N/275,R,N/313,R,N/178,R,N/	1|0|	target	0	-2.22054	36
71615	KashinaA-20-L146-559-4hr-QEP.43034.43034.2.0.dta	43034	980.502	2	0.0089463	VGR	VGYVSGWGR	NAN	980.495	0.006817	6.14166	0.278492		3	sp|P00738|HPT_HUMAN/sp|P00738-2|HPT_HUMAN/tr|A0A087WU08|A0A087WU08_HUMAN/tr|J3QLC9|J3QLC9_HUMAN/tr|A0A0C4DGL8|A0A0C4DGL8_HUMAN/tr|J3QR68|J3QR68_HUMAN/tr|H0Y300|H0Y300_HUMAN/tr|H3BS21|H3BS21_HUMAN/	277,R,N/218,R,N/152,R,N/236,R,N/218,R,N/275,R,N/313,R,N/178,R,N/	1|	target	0	-0.97333	68
71616	KashinaA-20-L146-559-4hr-QEP.18965.18965.2.1.dta	18965	932.459	2	0.0089463	QPR	NLPNGDFR	YTT	932.458	0.000485	5.66612	0.278499		3	sp|P00736|C1R_HUMAN/tr|B4DPQ0|B4DPQ0_HUMAN/tr|A0A3B3ISR2|A0A3B3ISR2_HUMAN/tr|F5H2D0|F5H2D0_HUMAN/	380,R,Y/394,R,Y/380,R,Y/346,R,Y/	1|	target	0	-1.61273	8
71617	KashinaA-20-L146-559-4hr-QEP.93235.93235.4.0.dta	93235	5236.09	4	0.0089463	NFC	RNPDGDEEGVWCYVAGKPGDFGYCDLNYCEEAVEEETGDGLDEDSDR	AIE	5236.08	0.006614	12.1506	0.278538	18,Pro->Asp[P];	1	sp|P00734|THRB_HUMAN/tr|C9JV37|C9JV37_HUMAN/tr|E9PIT3|E9PIT3_HUMAN/	262,C,A/252,C,A/262,C,A/	1|0|	target	2	-0.488742	36
71618	KashinaA-20-L146-559-4hr-QEP.89354.89354.2.1.dta	89354	1464.64	2	0.0089463	NEK	DMYSFLEDMGLK	AFT	1464.64	0.000783	7.53512	0.278571	2,Oxidation[M];	3	sp|P01023|A2MG_HUMAN/	664,K,A/	1|0|	target	0	-1.48936	40
71619	KashinaA-20-L146-559-4hr-QEP.97216.97216.3.0.dta	97216	1899.88	3	0.0089463	CEK	FSGQLNSHGCFYQQVK	TKV	1899.88	-3.6e-05	6.6508	0.278587	10,Carbamidomethyl[C];	3	sp|P01023|A2MG_HUMAN/	289,K,T/	1|0|	target	0	0.340935	40
71620	KashinaA-20-L146-559-4hr-QEP.61712.61712.3.2.dta	61712	1848.84	3	0.0089463	MGR	AYWDIMISNHQNSNR	YLY	1848.84	-0.002979	6.40207	0.278607		3	sp|P35542|SAA4_HUMAN/tr|A0A096LPE2|A0A096LPE2_HUMAN/	37,R,Y/115,R,Y/	1|	target	0	3.86426	4
71621	KashinaA-20-L146-559-4hr-QEP.61534.61534.3.0.dta	61534	3157.43	3	0.0089463	PGI	PSPLDAAVECHRGECQAEGVLFFQGDR	EWF	3157.43	-0.001119	8.26989	0.27861	0,Biotin[AnyN-term];	1	sp|P02790|HEMO_HUMAN/tr|Q9BS19|Q9BS19_HUMAN/	139,I,E/139,I,E/	1|0|	target	1	-0.80173	37
71622	KashinaA-20-L146-559-4hr-QEP.50617.50617.2.4.dta	50617	1140.64	2	0.0089463	LHR	PDVYLLPPAR	EQL	1140.64	-0.000875	5.27061	0.278655		3	sp|P01871|IGHM_HUMAN/sp|P01871-2|IGHM_HUMAN/	328,R,E/328,R,E/	1|	target	0	2.24759	4
71623	KashinaA-20-L146-559-4hr-QEP.67343.67343.2.0.dta	67343	1179.67	2	0.0089463	LGK	DLLLPQPDLR	YLF	1179.67	0.000531	6.33447	0.278679		3	sp|P02750|A2GL_HUMAN/	229,K,Y/	1|	target	0	-0.027178	8
71624	KashinaA-20-L146-559-4hr-QEP.13074.13074.2.1.dta	13074	800.35	2	0.0089463	QMR	CTFHPR	CLL	800.351	-0.000947	5.13747	0.278716	0,Pyro-carbamidomethyl[AnyN-termC];	3	sp|P03952|KLKB1_HUMAN/tr|H0YAC1|H0YAC1_HUMAN/tr|C9J075|C9J075_HUMAN/tr|C9JCT1|C9JCT1_HUMAN/tr|E9PBC5|E9PBC5_HUMAN/	50,R,C/98,R,C/50,R,C/12,R,C/12,R,C/	1|0|	target	0	-3.18274	32
71625	KashinaA-20-L146-559-4hr-QEP.106016.106016.2.2.dta	106016	1772.01	2	0.0089463	EEK	LYLVQGTQVYVFLTK	GGY	1772	0.01113	7.42289	0.278734		3	sp|P02790|HEMO_HUMAN/	317,K,G/	1|	target	0	-2.14721	72
71626	KashinaA-20-L146-559-4hr-QEP.11786.11786.2.1.dta	11786	991.555	2	0.0089463	FCK	LVLSSEK	LFV	991.556	-0.000667	5.68671	0.278755	0,Unknown_216[AnyN-term];	3	sp|O95568|MET18_HUMAN/sp|P01024|CO3_HUMAN/tr|M0R1Q1|M0R1Q1_HUMAN/	275,K,L/66,K,T/25,K,T/	1|0|	target	0	-1.26748	32
71627	KashinaA-20-L146-559-4hr-QEP.41488.41488.2.3.dta	41488	831.51	2	0.0089463	RDR	QHLPLIK	MKP	831.509	0.001273	5.1922	0.278849	0,Gln->pyro-Glu[AnyN-termQ];	3	sp|P02671|FIBA_HUMAN/sp|P02671-2|FIBA_HUMAN/	218,R,M/218,R,M/	1|0|	target	0	2.50365	32
71628	KashinaA-20-L146-559-4hr-QEP.82189.82189.3.0.dta	82189	1834.91	3	0.0089463	ASR	QEPSQGTTTYAVTSILR	VAA	1834.92	-0.004819	5.753	0.278885	0,Gln->pyro-Glu[AnyN-termQ];	3	sp|P01877|IGHA2_HUMAN/tr|A0A286YEY5|A0A286YEY5_HUMAN/	269,R,V/269,R,V/	1|0|	target	0	-0.866295	37
71629	KashinaA-20-L146-559-4hr-QEP.69277.69277.3.3.dta	69277	2988.33	3	0.0089463	RPD	SPGSGNARPNNPDWGTFEEVSGNVSPGTR	REY	2988.34	-0.010048	7.00136	0.278896	6,Deamidated[N];10,Deamidated[N];	1	sp|P02671|FIBA_HUMAN/sp|P02671-2|FIBA_HUMAN/	396,D,R/396,D,R/	1|0|0|	target	1	1.01354	101
71630	KashinaA-20-L146-559-4hr-QEP.19677.19677.2.0.dta	19677	1222.62	2	0.0089463	VTR	IYHSHIDAPK	DIA	1222.62	0.001878	7.12185	0.2789	0,Acetyl[AnyN-term];	3	sp|P00450|CERU_HUMAN/tr|E9PFZ2|E9PFZ2_HUMAN/	177,R,D/177,R,D/	1|0|	target	0	-1.4635	40
71631	KashinaA-20-L146-559-4hr-QEP.12193.12193.2.0.dta	12193	1121.59	2	0.0089463	QLR	IYEIEDR	TRV	1121.59	-0.0017	8.64193	0.278901	6,DimethylArginyl[DE];	3	sp|Q8NHM5|KDM2B_HUMAN/sp|Q8NHM5-2|KDM2B_HUMAN/sp|Q8NHM5-3|KDM2B_HUMAN/sp|Q8NHM5-4|KDM2B_HUMAN/sp|Q8NHM5-5|KDM2B_HUMAN/tr|F5H4X4|F5H4X4_HUMAN/tr|F8WBN2|F8WBN2_HUMAN/tr|F5H6N6|F5H6N6_HUMAN/tr|F5GXW2|F5GXW2_HUMAN/tr|F6SRV7|F6SRV7_HUMAN/tr|F5H4A7|F5H4A7_HUMAN/	340,R,T/340,R,T/340,R,T/309,R,T/223,R,T/42,R,T/303,R,T/109,R,T/109,R,T/340,R,T/109,R,T/	1|0|	target	0	0.904257	32
71632	KashinaA-20-L146-559-4hr-QEP.69672.69672.4.1.dta	69672	1617.74	4	0.0089463	KHR	LEDMEQALSPSVFK	AIM	1617.74	0.001844	8.37148	0.278963	5,Cation_Al[III][E];	3	sp|P05155|IC1_HUMAN/sp|P05155-2|IC1_HUMAN/sp|P05155-3|IC1_HUMAN/tr|E9PGN7|E9PGN7_HUMAN/	366,R,A/314,R,A/371,R,A/409,R,A/	1|0|	target	0	1.22824	36
71633	KashinaA-20-L146-559-4hr-QEP.75647.75647.4.0.dta	75647	3141.6	4	0.0089463	HGK	KVADALTNAVAHVDDMPNALSALSDLHAHK	LRV	3141.58	0.016597	8.08483	0.279006	8,Asn->Met[N];	3	sp|P69905|HBA_HUMAN/tr|G3V1N2|G3V1N2_HUMAN/tr|A0A2R8Y7C0|A0A2R8Y7C0_HUMAN/	61,K,L/29,K,L/51,K,L/	1|0|	target	1	-7.41536	100
71634	KashinaA-20-L146-559-4hr-QEP.90891.90891.2.1.dta	90891	1100.63	2	0.0089463	DMK	RLEVDIDIK	IRS	1100.63	-0.001478	6.36911	0.27901		3	sp|P02671|FIBA_HUMAN/sp|P02671-2|FIBA_HUMAN/tr|A0A087WUA0|A0A087WUA0_HUMAN/	167,K,I/167,K,I/167,K,I/	1|	target	1	-0.176536	4
71635	KashinaA-20-L146-559-4hr-QEP.29628.29628.2.2.dta	29628	1209.56	2	0.0089463	RLK	CDEWSVNSVGK	IEC	1209.56	0.002387	6.99152	0.279084	2,Asp->Thr[D];	3	sp|P02787|TRFE_HUMAN/	373,K,I/	1|0|	target	0	-0.853091	37
71636	KashinaA-20-L146-559-4hr-QEP.14905.14905.2.1.dta	14905	851.461	2	0.0089463	ANK	YQISVNK	YRG	851.462	-0.001257	4.2979	0.279139		3	sp|P02675|FIBB_HUMAN/tr|D6REL8|D6REL8_HUMAN/	367,K,Y/148,K,Y/	1|	target	0	1.0115	0
71637	KashinaA-20-L146-559-4hr-QEP.17291.17291.4.1.dta	17291	2157.94	4	0.0089463	IDK	GQELCADYSENTFTEYKK	KLA	2157.93	0.00727	8.54582	0.27917	5,Dioxidation[C];	3	sp|P02774|VTDB_HUMAN/sp|P02774-2|VTDB_HUMAN/sp|P02774-3|VTDB_HUMAN/tr|D6RF35|D6RF35_HUMAN/	402,K,K/280,K,K/421,K,K/402,K,K/	1|0|	target	1	3.92864	100
71638	KashinaA-20-L146-559-4hr-QEP.47899.47899.2.0.dta	47899	1370.73	2	0.0089463	TDK	TIYTPGSTVLYR	IFT	1370.73	-0.001389	6.41169	0.279182		3	sp|P01024|CO3_HUMAN/	136,K,I/	1|	target	0	-3.37855	8
71639	KashinaA-20-L146-559-4hr-QEP.113216.113216.4.2.dta	113216	4428.07	4	0.0089463	TGK	CGPPPPIDNGDITSFPLSVYAPASSVEYQCQNLYQLEGNK	RIT	4428.03	0.034151	6.20757	0.279263	1,GG[C](Dicarbamidomethyl[C]);9,Deamidated[N];32,Deamidated[N];	3	sp|P08603|CFAH_HUMAN/sp|Q03591|FHR1_HUMAN/tr|B1AKG0|B1AKG0_HUMAN/	1108,K,R/207,K,R/148,K,R/	1|0|0|0|	target	0	3.15816	101
71640	KashinaA-20-L146-559-4hr-QEP.35505.35505.3.0.dta	35505	2690.29	3	0.0089463	DTW	YATGILSFDKSCAVAEYGVYVK	VTS	2690.28	0.006671	8.10968	0.279326	0,Unknown_306[AnyN-term];	1	sp|P00738|HPT_HUMAN/sp|P00738-2|HPT_HUMAN/tr|A0A087WU08|A0A087WU08_HUMAN/tr|J3QLC9|J3QLC9_HUMAN/tr|A0A0C4DGL8|A0A0C4DGL8_HUMAN/tr|J3QR68|J3QR68_HUMAN/tr|H0Y300|H0Y300_HUMAN/	369,W,V/310,W,V/244,W,V/328,W,V/310,W,V/367,W,V/405,W,V/	1|0|	target	1	-2.17135	37
71641	KashinaA-20-L146-559-4hr-QEP.19155.19155.4.1.dta	19155	2232.05	4	0.0089463	RYR	CHPGYKPTTDEPTTVICQK	NLR	2232.04	0.004166	5.74247	0.279338	1,Carbamidomethyl[C];17,Carbamidomethyl[C];	3	sp|P04003|C4BPA_HUMAN/	331,R,N/	1|0|0|	target	1	-3.18315	36
71642	KashinaA-20-L146-559-4hr-QEP.58754.58754.2.1.dta	58754	1175.7	2	0.0089463	QFR	QLVAIYEVLK	DDE	1175.7	0.000954	5.59817	0.279374		3	sp|Q96KC8|DNJC1_HUMAN/	107,R,D/	1|	target	0	-0.924871	4
71643	KashinaA-20-L146-559-4hr-QEP.103479.103479.3.6.dta	103479	2260.03	3	0.0089463	VPK	EFNAETFTFHADICTLSEK	ERQ	2260.02	0.004146	5.48245	0.279406	14,Carbamidomethyl[C];	3	sp|P02768|ALBU_HUMAN/sp|P02768-2|ALBU_HUMAN/sp|P02768-3|ALBU_HUMAN/tr|D6RHD5|D6RHD5_HUMAN/tr|A0A087WWT3|A0A087WWT3_HUMAN/tr|H0YA55|H0YA55_HUMAN/tr|B7WNR0|B7WNR0_HUMAN/tr|A0A0C4DGB6|A0A0C4DGB6_HUMAN/tr|C9JKR2|C9JKR2_HUMAN/	524,K,E/332,K,E/311,K,E/374,K,E/311,K,E/369,K,E/409,K,E/524,K,E/332,K,E/	1|0|	target	0	1.45104	37
71644	KashinaA-20-L146-559-4hr-QEP.102331.102331.4.1.dta	102331	3718.78	4	0.0089463	FPR	TPGIWLLHCHVTDHIHAGMETTYTVLQNEDTK	SG_	3718.76	0.013854	5.9147	0.279464	0,Acetyl[AnyN-term];19,Oxidation[M];	3	sp|P00450|CERU_HUMAN/	1031,R,S/	1|0|0|	target	0	-1.75268	101
71645	KashinaA-20-L146-559-4hr-QEP.105088.105088.2.1.dta	105088	1345.65	2	0.0089463	FDK	SCAVAEYGVYVK	VTS	1345.65	0.001412	6.12975	0.279468	2,Carbamidomethyl[C];	3	sp|P00738|HPT_HUMAN/sp|P00738-2|HPT_HUMAN/sp|P00739|HPTR_HUMAN/sp|P00739-2|HPTR_HUMAN/tr|A0A087WU08|A0A087WU08_HUMAN/tr|J3QLC9|J3QLC9_HUMAN/tr|A0A0C4DGL8|A0A0C4DGL8_HUMAN/tr|A0A0A0MRD9|A0A0A0MRD9_HUMAN/tr|J3QR68|J3QR68_HUMAN/tr|H0Y300|H0Y300_HUMAN/	379,K,V/320,K,V/321,K,V/358,K,V/254,K,V/338,K,V/320,K,V/254,K,V/377,K,V/415,K,V/	1|0|	target	0	-2.33275	40
71646	KashinaA-20-L146-559-4hr-QEP.108870.108870.2.2.dta	108870	1772	2	0.0089463	EEK	LYLVQGTQVYVFLTK	GGY	1772	0.000977	5.23601	0.279478		3	sp|P02790|HEMO_HUMAN/	317,K,G/	1|	target	0	2.49375	4
71647	KashinaA-20-L146-559-4hr-QEP.11685.11685.3.1.dta	11685	1545.82	3	0.0089463	FNR	LTIGEGQQHHLGGAK	QVR	1545.81	0.006337	5.62337	0.279497		3	sp|P02679|FIBG_HUMAN/sp|P02679-2|FIBG_HUMAN/tr|C9JEU5|C9JEU5_HUMAN/tr|C9JC84|C9JC84_HUMAN/	417,R,Q/417,R,Q/425,R,Q/425,R,Q/	1|	target	0	-0.471878	68
71648	KashinaA-20-L146-559-4hr-QEP.126057.126057.2.2.dta	126057	1290.73	2	0.0089463	TAK	DIAPTLTLYVGK	KQL	1290.73	-0.000464	4.96874	0.279539		3	sp|P00738|HPT_HUMAN/sp|P00738-2|HPT_HUMAN/sp|P00739|HPTR_HUMAN/sp|P00739-2|HPTR_HUMAN/tr|A0A087WU08|A0A087WU08_HUMAN/tr|J3QLC9|J3QLC9_HUMAN/tr|A0A0C4DGL8|A0A0C4DGL8_HUMAN/tr|A0A0A0MRD9|A0A0A0MRD9_HUMAN/tr|J3QR68|J3QR68_HUMAN/tr|H0Y300|H0Y300_HUMAN/tr|H3BS21|H3BS21_HUMAN/	215,K,K/156,K,K/157,K,K/194,K,K/90,K,K/174,K,K/156,K,K/90,K,K/213,K,K/251,K,K/116,K,K/	1|	target	0	-0.665183	4
71649	KashinaA-20-L146-559-4hr-QEP.31385.31385.3.1.dta	31385	1287.68	3	0.0089463	VWV	HASPEHVVVTR	NRR	1287.68	-0.002311	7.23948	0.279566	0,Propionyl[AnyN-term];	1	sp|Q14624|ITIH4_HUMAN/sp|Q14624-2|ITIH4_HUMAN/sp|Q14624-3|ITIH4_HUMAN/sp|Q14624-4|ITIH4_HUMAN/tr|B7ZKJ8|B7ZKJ8_HUMAN/tr|H7C0L5|H7C0L5_HUMAN/	794,V,N/778,V,N/764,V,N/725,V,N/799,V,N/583,V,N/	1|0|	target	0	-6.01527	33
71650	KashinaA-20-L146-559-4hr-QEP.26225.26225.3.0.dta	26225	2028.86	3	0.0089463	KGQ	ELCADYSENTFTEYK	KKL	2028.86	-0.000616	7.62044	0.279582	0,Unknown_216[AnyN-term];	1	sp|P02774|VTDB_HUMAN/sp|P02774-2|VTDB_HUMAN/sp|P02774-3|VTDB_HUMAN/tr|D6RF35|D6RF35_HUMAN/	404,Q,K/282,Q,K/423,Q,K/404,Q,K/	1|0|	target	0	4.37519	37
71651	KashinaA-20-L146-559-4hr-QEP.11839.11839.2.1.dta	11839	1338.66	2	0.0089463	EAF	TVNFGDTEEAKK	QIN	1338.65	0.002382	8.95145	0.279682		1	sp|P01009|A1AT_HUMAN/sp|P01009-2|A1AT_HUMAN/sp|P01009-3|A1AT_HUMAN/tr|A0A0G2JRN3|A0A0G2JRN3_HUMAN/tr|G3V2B9|G3V2B9_HUMAN/tr|A0A024R6I7|A0A024R6I7_HUMAN/	167,F,Q/167,F,Q/167,F,Q/167,F,Q/81,F,Q/167,F,Q/	1|	target	1	2.64966	4
71652	KashinaA-20-L146-559-4hr-QEP.39056.39056.2.2.dta	39056	1284.6	2	0.0089463	KAK	VQPYLDDFQK	KWQ	1284.61	-0.007636	6.75723	0.279747	1,Dioxidation[V];	3	sp|P02647|APOA1_HUMAN/tr|F8W696|F8W696_HUMAN/	120,K,K/98,K,K/	1|0|	target	0	-3.13251	97
71653	KashinaA-20-L146-559-4hr-QEP.70404.70404.2.1.dta	70404	1190.62	2	0.0089463	QLK	DFDFVPPVVR	WLN	1190.62	-0.000515	5.78386	0.27976		3	sp|P01024|CO3_HUMAN/	1244,K,W/	1|	target	0	0.928196	4
71654	KashinaA-20-L146-559-4hr-QEP.52341.52341.2.0.dta	52341	901.479	2	0.0089463	SCK	PGFTIVGPN	SVQ	901.478	0.000878	8.3806	0.279785		2	sp|P08603|CFAH_HUMAN/	598,K,S/	1|	target	0	-0.69454	4
71655	KashinaA-20-L146-559-4hr-QEP.38341.38341.3.1.dta	38341	1855.86	3	0.0089463	LLR	SEETKENEGFTVTAEGK	GQG	1855.86	0.000844	6.82994	0.279937		3	sp|P01024|CO3_HUMAN/tr|M0QYC8|M0QYC8_HUMAN/	1320,R,G/14,R,G/	1|	target	1	-2.4619	8
71656	KashinaA-20-L146-559-4hr-QEP.29225.29225.2.0.dta	29225	1164.56	2	0.0089463	AAR	QSTNAYPDLR	SCV	1164.56	-0.001907	6.31053	0.279998		3	sp|P07225|PROS_HUMAN/tr|G5E9F8|G5E9F8_HUMAN/tr|A0A0S2Z4L3|A0A0S2Z4L3_HUMAN/tr|A0A3B3IRK9|A0A3B3IRK9_HUMAN/tr|A0A3B3ISJ1|A0A3B3ISJ1_HUMAN/	101,R,S/101,R,S/133,R,S/101,R,S/87,R,S/	1|	target	0	1.25356	8
71657	KashinaA-20-L146-559-4hr-QEP.16090.16090.4.0.dta	16090	2011.92	4	0.0089463	MNK	CHAGHLNGVYYQGGTYSK	AST	2011.91	0.009797	7.09636	0.280053	1,Carbamidomethyl[C];	3	sp|P02679|FIBG_HUMAN/sp|P02679-2|FIBG_HUMAN/tr|C9JEU5|C9JEU5_HUMAN/tr|C9JC84|C9JC84_HUMAN/	364,K,A/364,K,A/372,K,A/372,K,A/	1|0|	target	0	-0.000844	104
71658	KashinaA-20-L146-559-4hr-QEP.30757.30757.3.0.dta	30757	2009.88	3	0.0089463	VLG	DQTVSDNELQEMSNQGSK	YVN	2009.87	0.009731	7.34603	0.280057		1	sp|P10909|CLUS_HUMAN/sp|P10909-2|CLUS_HUMAN/sp|P10909-5|CLUS_HUMAN/sp|P10909-6|CLUS_HUMAN/tr|E7ETB4|E7ETB4_HUMAN/tr|H0YLK8|H0YLK8_HUMAN/tr|E7ERK6|E7ERK6_HUMAN/tr|E5RJZ5|E5RJZ5_HUMAN/tr|E5RH61|E5RH61_HUMAN/tr|E5RG36|E5RG36_HUMAN/tr|E5RGB0|E5RGB0_HUMAN/	22,G,Y/74,G,Y/33,G,Y/2,G,Y/22,G,Y/33,G,Y/22,G,Y/22,G,Y/22,G,Y/22,G,Y/22,G,Y/	1|	target	0	1.13456	68
71659	KashinaA-20-L146-559-4hr-QEP.9366.9366.2.0.dta	9366	978.462	2	0.0089463	IVF	STEATQWR	PSL	978.464	-0.002195	8.1851	0.28007		1	sp|Q14624|ITIH4_HUMAN/sp|Q14624-2|ITIH4_HUMAN/sp|Q14624-3|ITIH4_HUMAN/sp|Q14624-4|ITIH4_HUMAN/tr|B7ZKJ8|B7ZKJ8_HUMAN/tr|H7C0L5|H7C0L5_HUMAN/	315,F,P/315,F,P/315,F,P/315,F,P/315,F,P/173,F,P/	1|	target	0	-3.56743	4
71660	KashinaA-20-L146-559-4hr-QEP.131186.131186.3.0.dta	131186	2444.21	3	0.0089463	LEF	ALLFLVFDENESWYLDDNIK	TYS	2444.2	0.008676	8.11518	0.280095		1	sp|P00450|CERU_HUMAN/tr|H7C5N5|H7C5N5_HUMAN/tr|H7C5R1|H7C5R1_HUMAN/tr|E9PFZ2|E9PFZ2_HUMAN/	916,F,T/51,F,T/699,F,T/845,F,T/	1|	target	0	2.82964	68
71661	KashinaA-20-L146-559-4hr-QEP.57228.57228.2.1.dta	57228	1707.83	2	0.0089463	HLK	YVMLPVADQDQCIR	HYE	1707.82	0.009397	6.8851	0.280098	12,Carbamidomethyl[C];	3	sp|P00738|HPT_HUMAN/sp|P00738-2|HPT_HUMAN/tr|A0A087WU08|A0A087WU08_HUMAN/tr|J3QLC9|J3QLC9_HUMAN/tr|A0A0C4DGL8|A0A0C4DGL8_HUMAN/tr|J3QR68|J3QR68_HUMAN/tr|H0Y300|H0Y300_HUMAN/tr|H3BS21|H3BS21_HUMAN/	297,K,H/238,K,H/172,K,H/256,K,H/238,K,H/295,K,H/333,K,H/198,K,H/	1|0|	target	0	2.26123	100
71662	KashinaA-20-L146-559-4hr-QEP.43860.43860.2.1.dta	43860	1239.52	2	0.0089463	CSK	EDGGGWWYNR	CHA	1239.52	0.001162	5.76286	0.280182		3	sp|P02675|FIBB_HUMAN/tr|D6REL8|D6REL8_HUMAN/	426,K,C/207,K,C/	1|	target	0	0.222839	4
71663	KashinaA-20-L146-559-4hr-QEP.29004.29004.2.0.dta	29004	1314.68	2	0.0089463	HLR	VTAAPQSVCALR	AVD	1314.68	-0.000497	5.39401	0.280248	0,Acetyl[AnyN-term];9,Carbamidomethyl[C];	3	sp|P01023|A2MG_HUMAN/	586,R,A/	1|0|0|	target	0	-5.45758	37
71664	KashinaA-20-L146-559-4hr-QEP.45147.45147.2.2.dta	45147	1239.52	2	0.0089463	CSK	EDGGGWWYNR	CHA	1239.52	-0.001238	6.12286	0.280323		3	sp|P02675|FIBB_HUMAN/tr|D6REL8|D6REL8_HUMAN/	426,K,C/207,K,C/	1|	target	0	-0.466893	4
71665	KashinaA-20-L146-559-4hr-QEP.3876.3876.4.0.dta	3876	2021.96	4	0.0089463	HQR	GHGLGHGHEQQHGLGHGHK	FKL	2021.95	0.000361	6.42569	0.280356	0,Acetyl[AnyN-term];	3	sp|P01042|KNG1_HUMAN/	457,R,F/	1|0|	target	0	1.88837	41
71666	KashinaA-20-L146-559-4hr-QEP.6364.6364.2.1.dta	6364	976.558	2	0.0089463	IEK	VASYGVKPR	YGL	976.557	0.000626	6.1827	0.280386		3	sp|P00751|CFAB_HUMAN/sp|P00751-2|CFAB_HUMAN/tr|B4E1Z4|B4E1Z4_HUMAN/tr|E7ETN3|E7ETN3_HUMAN/tr|A0A0G2JH38|A0A0G2JH38_HUMAN/	299,K,Y/299,K,Y/801,K,Y/650,K,Y/299,K,Y/	1|	target	1	-2.89457	4
71667	KashinaA-20-L146-559-4hr-QEP.16501.16501.2.1.dta	16501	1498.78	2	0.0089463	GKK	GHVSFKPSLDQQR	SCP	1498.78	0.002288	6.91312	0.280433		3	sp|Q06033|ITIH3_HUMAN/sp|Q06033-2|ITIH3_HUMAN/tr|A0A087WW43|A0A087WW43_HUMAN/tr|E7ET33|E7ET33_HUMAN/	221,K,S/217,K,S/221,K,S/221,K,S/	1|	target	1	-1.96158	8
71668	KashinaA-20-L146-559-4hr-QEP.103530.103530.2.1.dta	103530	1463.7	2	0.0089463	SRS	FFSFLGEAFDGAR	DMW	1463.7	0.001546	6.53593	0.280447		1	sp|P0DJI9|SAA2_HUMAN/sp|P0DJI9-2|SAA2_HUMAN/sp|P0DJI8|SAA1_HUMAN/tr|G3V1D9|G3V1D9_HUMAN/tr|E9PQD6|E9PQD6_HUMAN/tr|E9PR14|E9PR14_HUMAN/tr|A0A3B3ISW8|A0A3B3ISW8_HUMAN/tr|A0A096LPE2|A0A096LPE2_HUMAN/	20,S,D/20,S,D/20,S,D/20,S,D/20,S,D/20,S,D/20,S,D/20,S,D/	1|	target	0	-2.75379	4
71669	KashinaA-20-L146-559-4hr-QEP.47093.47093.2.0.dta	47093	2518.02	2	0.0089463	LVK	EVVSLTEACCAEGADPDCYDTR	TSA	2518.02	0.000951	5.47959	0.28045	9,Carbamidomethyl[C];10,Carbamidomethyl[C];18,Carbamidomethyl[C];	3	sp|P02774|VTDB_HUMAN/sp|P02774-3|VTDB_HUMAN/tr|D6RF35|D6RF35_HUMAN/tr|D6RF20|D6RF20_HUMAN/tr|D6RBJ7|D6RBJ7_HUMAN/	65,K,T/84,K,T/65,K,T/65,K,T/65,K,T/	1|0|0|0|	target	0	-1.52563	40
71670	KashinaA-20-L146-559-4hr-QEP.98520.98520.2.0.dta	98520	1316.74	2	0.0089463	LGR	LLVVYPWTQR	FFE	1316.74	0.000364	6.17746	0.280452	0,Acetyl[AnyN-term];	3	sp|P68871|HBB_HUMAN/sp|P02100|HBE_HUMAN/sp|P69891|HBG1_HUMAN/sp|P69892|HBG2_HUMAN/sp|P02042|HBD_HUMAN/tr|A0A2R8Y7R2|A0A2R8Y7R2_HUMAN/tr|F8W6P5|F8W6P5_HUMAN/tr|E9PEW8|E9PEW8_HUMAN/tr|E9PFT6|E9PFT6_HUMAN/tr|A0A2R8Y7X9|A0A2R8Y7X9_HUMAN/	31,R,F/31,R,F/31,R,F/31,R,F/31,R,F/31,R,F/31,R,F/31,R,F/31,R,F/31,R,F/	1|0|	target	0	3.94545	36
71671	KashinaA-20-L146-559-4hr-QEP.43215.43215.2.1.dta	43215	888.532	2	0.0089463	YVR	ALPLLK	KMG	888.529	0.003375	9.32236	0.280504	0,Unknown_234[AnyN-term];	3	sp|Q53FP2|TM35A_HUMAN/REV_sp|Q6B0B8|TIGD3_HUMAN/sp|Q969Q4|ARL11_HUMAN/sp|Q9Y2P8|RCL1_HUMAN/sp|A6NDL8|O6C68_HUMAN/sp|Q6V1P9|PCD23_HUMAN/sp|Q9BZM3|GSX2_HUMAN/sp|P40925|MDHC_HUMAN/sp|P40925-3|MDHC_HUMAN/REV_sp|O14901|KLF11_HUMAN/REV_sp|O14901-2|KLF11_HUMAN/REV_sp|Q96ES6|MFSD3_HUMAN/sp|Q9H4S2|GSX1_HUMAN/sp|O15523|DDX3Y_HUMAN/sp|O15523-2|DDX3Y_HUMAN/sp|O15523-3|DDX3Y_HUMAN/sp|O00571|DDX3X_HUMAN/sp|O00571-2|DDX3X_HUMAN/tr|A0A0D9SG12|A0A0D9SG12_HUMAN/tr|C9IZI0|C9IZI0_HUMAN/tr|A0A0D9SFB3|A0A0D9SFB3_HUMAN/tr|A0A2R8YF78|A0A2R8YF78_HUMAN/tr|A0A2R8Y5G6|A0A2R8Y5G6_HUMAN/tr|A0A5K1VW95|A0A5K1VW95_HUMAN/tr|C9J081|C9J081_HUMAN/tr|A0A2R8YFR4|A0A2R8YFR4_HUMAN/tr|C9JLV6|C9JLV6_HUMAN/tr|F6S8Q4|F6S8Q4_HUMAN/tr|A0A0D9SF53|A0A0D9SF53_HUMAN/tr|A0A2R8Y4A4|A0A2R8Y4A4_HUMAN/tr|A0A2U3TZJ9|A0A2U3TZJ9_HUMAN/tr|A0A2R8Y4D2|A0A2R8Y4D2_HUMAN/tr|C9JF79|C9JF79_HUMAN/tr|A0A2R8YDT5|A0A2R8YDT5_HUMAN/tr|C9JRL4|C9JRL4_HUMAN/tr|A0A2R8YFS5|A0A2R8YFS5_HUMAN/tr|A0A2R8Y645|A0A2R8Y645_HUMAN/tr|A0A2R8Y7T2|A0A2R8Y7T2_HUMAN/tr|A0A2R8YCW1|A0A2R8YCW1_HUMAN/tr|C9J8G5|C9J8G5_HUMAN/tr|D6R903|D6R903_HUMAN/tr|A0A2R8YDH3|A0A2R8YDH3_HUMAN/	49,R,K/183,A,V/128,D,I/135,T,Q/178,D,I/2939,R,S/100,G,G/60,C,D/78,C,D/142,P,T/142,P,T/403,G,G/74,P,A/207,H,G/204,H,G/207,H,G/209,H,E/193,H,E/209,H,E/61,C,-/209,H,E/209,H,E/170,H,E/60,C,D/204,H,G/208,H,E/61,C,D/209,H,E/209,H,E/209,H,E/208,H,E/23,H,E/78,C,D/23,H,E/15,C,D/209,H,E/208,H,E/23,H,E/195,H,E/207,H,G/100,G,G/209,H,E/	1|0|	target	0	0.52427	96
71672	KashinaA-20-L146-559-4hr-QEP.14200.14200.2.1.dta	14200	839.417	2	0.0089463	___	STEFEVK	MAT	839.414	0.002461	6.32864	0.280529		1	REV_sp|P38919|IF4A3_HUMAN/sp|P01024|CO3_HUMAN/REV_tr|I3L3H2|I3L3H2_HUMAN/	380,E,T/218,F,E/359,E,T/	1|	target	0	-0.136347	0
71673	KashinaA-20-L146-559-4hr-QEP.86659.86659.3.1.dta	86659	2498.24	3	0.0089463	LEK	EVGTPHGIILDSVDAAFICPGSSR	LHI	2498.23	0.003537	7.01605	0.280529	19,Carbamidomethyl[C];	3	sp|P02790|HEMO_HUMAN/	347,K,L/	1|0|	target	0	-3.50365	40
71674	KashinaA-20-L146-559-4hr-QEP.32095.32095.3.1.dta	32095	1211.7	3	0.0089463	LPK	IDVHLVPDR	KKD	1211.7	0.000423	5.40469	0.280547	0,mTRAQ_13C(6)15N(2)[AnyN-term];	3	sp|P08603|CFAH_HUMAN/	573,K,K/	1|0|	target	0	0.319457	37
71675	KashinaA-20-L146-559-4hr-QEP.114762.114762.3.1.dta	114762	3219.5	3	0.0089463	DPK	EYANQFMWEYSTNYGQAPLSLLVSYTK	SYL	3219.5	-0.000682	5.63172	0.280611	7,Oxidation[M];	3	sp|P02774|VTDB_HUMAN/sp|P02774-2|VTDB_HUMAN/sp|P02774-3|VTDB_HUMAN/tr|D6RF35|D6RF35_HUMAN/tr|D6RBJ7|D6RBJ7_HUMAN/	153,K,S/31,K,S/172,K,S/153,K,S/153,K,S/	1|0|	target	0	5.15653	36
71676	KashinaA-20-L146-559-4hr-QEP.105283.105283.2.2.dta	105283	1290.73	2	0.0089463	TAK	DIAPTLTLYVGK	KQL	1290.73	-0.000232	6.47209	0.280612		3	sp|P00738|HPT_HUMAN/sp|P00738-2|HPT_HUMAN/sp|P00739|HPTR_HUMAN/sp|P00739-2|HPTR_HUMAN/tr|A0A087WU08|A0A087WU08_HUMAN/tr|J3QLC9|J3QLC9_HUMAN/tr|A0A0C4DGL8|A0A0C4DGL8_HUMAN/tr|A0A0A0MRD9|A0A0A0MRD9_HUMAN/tr|J3QR68|J3QR68_HUMAN/tr|H0Y300|H0Y300_HUMAN/tr|H3BS21|H3BS21_HUMAN/	215,K,K/156,K,K/157,K,K/194,K,K/90,K,K/174,K,K/156,K,K/90,K,K/213,K,K/251,K,K/116,K,K/	1|	target	0	-0.195571	8
71677	KashinaA-20-L146-559-4hr-QEP.57759.57759.4.0.dta	57759	2529.24	4	0.0089463	NLK	GTFATLSELHCDKLHVDPENFR	LLG	2529.22	0.020629	8.19608	0.280627		3	sp|P68871|HBB_HUMAN/tr|A0A2R8Y7R2|A0A2R8Y7R2_HUMAN/	83,K,L/83,K,V/	1|	target	1	2.51488	68
71678	KashinaA-20-L146-559-4hr-QEP.26612.26612.2.0.dta	26612	1511.77	2	0.0089463	TGK	AAQVTIQSSGTFSSK	FQV	1511.77	-0.001269	6.49728	0.280665		3	sp|P01023|A2MG_HUMAN/	1274,K,F/	1|	target	0	-1.02989	8
71679	KashinaA-20-L146-559-4hr-QEP.13468.13468.2.0.dta	13468	1190.54	2	0.0089463	YSK	QFTSSTSYNR	GDS	1190.54	-0.000281	6.53556	0.280698		3	sp|P02671|FIBA_HUMAN/sp|P02671-2|FIBA_HUMAN/	581,K,G/581,K,G/	1|	target	0	0.575367	8
71680	KashinaA-20-L146-559-4hr-QEP.40006.40006.4.3.dta	40006	1858.05	4	0.0089463	SQK	ASLLLEVTQSNVEIITK	EKV	1858.05	0.0014	5.76105	0.280712		3	sp|Q5VWT5|FYB2_HUMAN/sp|Q5VWT5-2|FYB2_HUMAN/	110,K,E/110,K,E/	1|	target	0	-1.54896	8
71681	KashinaA-20-L146-559-4hr-QEP.132274.132274.2.0.dta	132274	1554.78	2	0.0089463	SMK	VTGEGCVYLQTSLK	YNI	1554.78	-0.002523	6.13068	0.280753	6,Carbamidomethyl[C];	3	sp|P01023|A2MG_HUMAN/	1315,K,Y/	1|0|	target	0	-0.54919	40
71682	KashinaA-20-L146-559-4hr-QEP.120689.120689.3.1.dta	120689	2992.27	3	0.0089463	NKH	SDFASNCCSINSPPLYCDSEIDAELK	NIL	2992.26	0.000748	7.88497	0.280771	7,Carbamidomethyl[C];8,Carbamidomethyl[C];17,Carbamidomethyl[C];	1	sp|P02774|VTDB_HUMAN/sp|P02774-2|VTDB_HUMAN/sp|P02774-3|VTDB_HUMAN/	445,H,N/323,H,N/464,H,N/	1|0|0|0|	target	0	-3.2473	36
71683	KashinaA-20-L146-559-4hr-QEP.124489.124489.2.2.dta	124489	1561.9	2	0.0089463	VER	LWAYLTIQELLAK	RMK	1561.9	0.001095	6.4208	0.280808		3	sp|P19827|ITIH1_HUMAN/sp|P19827-2|ITIH1_HUMAN/sp|P19827-3|ITIH1_HUMAN/tr|H7C0N0|H7C0N0_HUMAN/	564,R,R/422,R,R/276,R,R/117,R,R/	1|	target	0	0.029356	8
71684	KashinaA-20-L146-559-4hr-QEP.29673.29673.3.1.dta	29673	1580.79	3	0.0089463	YYK	LRTEGDGVYTLNDK	KQW	1580.79	-0.001269	6.26961	0.280809		3	sp|P00738|HPT_HUMAN/sp|P00739|HPTR_HUMAN/sp|P00739-2|HPTR_HUMAN/tr|J3QLC9|J3QLC9_HUMAN/tr|A0A0C4DGL8|A0A0C4DGL8_HUMAN/tr|J3KTC3|J3KTC3_HUMAN/tr|J3QR68|J3QR68_HUMAN/tr|H0Y300|H0Y300_HUMAN/tr|J3KRH2|J3KRH2_HUMAN/	57,K,K/58,R,K/95,R,K/56,K,K/57,K,K/58,R,K/56,K,K/57,K,K/56,K,K/	1|	target	1	0.098787	4
71685	KashinaA-20-L146-559-4hr-QEP.64450.64450.2.0.dta	64450	1848.93	2	0.0089463	ITK	VFSNGADLSGVTEEAPLK	LSK	1848.92	0.002581	8.26926	0.28081	4,Methyl+Deamidated[N](Asn->Glu[N]);	3	sp|P01009|A1AT_HUMAN/sp|P01009-2|A1AT_HUMAN/tr|A0A0G2JRN3|A0A0G2JRN3_HUMAN/tr|A0A024R6I7|A0A024R6I7_HUMAN/	334,K,L/334,K,L/334,K,L/334,K,L/	1|0|	target	0	-2.45818	36
71686	KashinaA-20-L146-559-4hr-QEP.12641.12641.2.0.dta	12641	923.537	2	0.0089463	VQR	ILGGHLDAK	GSF	923.531	0.006283	5.55866	0.280884		3	sp|P00738|HPT_HUMAN/sp|P00738-2|HPT_HUMAN/sp|P00739|HPTR_HUMAN/sp|P00739-2|HPTR_HUMAN/tr|A0A087WU08|A0A087WU08_HUMAN/tr|A0A0C4DGL8|A0A0C4DGL8_HUMAN/tr|A0A0A0MRD9|A0A0A0MRD9_HUMAN/tr|J3QR68|J3QR68_HUMAN/tr|H0Y300|H0Y300_HUMAN/	161,R,G/102,R,G/103,R,G/140,R,G/36,R,G/102,R,G/36,R,G/159,R,G/197,R,G/	1|	target	0	5.15062	68
71687	KashinaA-20-L146-559-4hr-QEP.135196.135196.3.0.dta	135196	2518.02	3	0.0089463	LVK	EVVSLTEACCAEGADPDCYDTR	TSA	2518.02	-0.001447	3.62469	0.280914	9,Carbamidomethyl[C];10,Carbamidomethyl[C];18,Carbamidomethyl[C];	3	sp|P02774|VTDB_HUMAN/sp|P02774-3|VTDB_HUMAN/tr|D6RF35|D6RF35_HUMAN/tr|D6RF20|D6RF20_HUMAN/tr|D6RBJ7|D6RBJ7_HUMAN/	65,K,T/84,K,T/65,K,T/65,K,T/65,K,T/	1|0|0|0|	target	0	0.203192	41
71688	KashinaA-20-L146-559-4hr-QEP.99643.99643.3.1.dta	99643	3318.54	3	0.0089463	KLK	CQPVDCGIPESIENGKVEDPESTLFGSVIR	YTC	3318.55	-0.006422	7.57178	0.280944	0,Acetyl[AnyN-term];6,Carbamidomethyl[C];14,Deamidated[N];	3	sp|P09871|C1S_HUMAN/tr|F8WCZ6|F8WCZ6_HUMAN/tr|A0A087X232|A0A087X232_HUMAN/	353,K,Y/186,K,Y/341,K,Y/	1|0|0|0|	target	1	0.024792	37
71689	KashinaA-20-L146-559-4hr-QEP.29434.29434.2.1.dta	29434	821.424	2	0.0089463	NTK	SPLFMGK	VVN	821.423	0.001331	4.66064	0.280954	0,Acetyl[AnyN-term];	3	sp|P01009|A1AT_HUMAN/tr|A0A024R6I7|A0A024R6I7_HUMAN/	404,K,V/404,K,V/	1|0|	target	0	1.87062	33
71690	KashinaA-20-L146-559-4hr-QEP.29949.29949.3.0.dta	29949	1422.7	3	0.0089463	ISR	EIMENYNIALR	WTA	1422.7	-0.002717	6.56985	0.281001	3,Carbamidomethyl[M];	3	sp|P08603|CFAH_HUMAN/sp|Q03591|FHR1_HUMAN/tr|B1AKG0|B1AKG0_HUMAN/	1171,R,W/270,R,W/211,R,W/	1|0|	target	0	-4.20019	37
71691	KashinaA-20-L146-559-4hr-QEP.126165.126165.2.1.dta	126165	1697.85	2	0.0089463	VPK	SSSNEEVMFLTVQVK	GPT	1697.84	0.009576	4.97589	0.281023		3	sp|P01023|A2MG_HUMAN/tr|F8W7L3|F8W7L3_HUMAN/	93,K,G/93,K,G/	1|	target	0	-1.07773	68
71692	KashinaA-20-L146-559-4hr-QEP.96715.96715.3.3.dta	96715	2440.11	3	0.0089463	KEK	HYYIGIIETTWDYASDHGEK	KLI	2440.11	0.003386	6.82819	0.281134	0,Acetyl[AnyN-term];	3	sp|P00450|CERU_HUMAN/tr|D6RE86|D6RE86_HUMAN/tr|E9PFZ2|E9PFZ2_HUMAN/	22,K,K/22,K,K/22,K,K/	1|0|	target	0	5.64354	36
71693	KashinaA-20-L146-559-4hr-QEP.105243.105243.4.0.dta	105243	2464.15	4	0.0089463	WER	PFEVKDTEEEDFHVDQATTVK	VPM	2464.15	0.0006	4.79521	0.281148		3	tr|A0A0G2JRN3|A0A0G2JRN3_HUMAN/tr|A0A024R6I7|A0A024R6I7_HUMAN/	220,R,V/220,R,V/	1|	target	1	-6.8108	5
71694	KashinaA-20-L146-559-4hr-QEP.111136.111136.5.0.dta	111136	7466.35	5	0.0089463	SAG	WNIPIGLLYCDLPEPRKPLEKAVANFFSGSCAPCADGTDFPQLCQLCPGCGCSTLNQYFGYSGAFK	CLK	7466.35	0.002815	6.84084	0.281153	17,Phosphoguanosine[K];	1	sp|P02787|TRFE_HUMAN/tr|C9JVG0|C9JVG0_HUMAN/	146,G,C/19,G,C/	1|0|	target	3	-0.434372	37
71695	KashinaA-20-L146-559-4hr-QEP.25459.25459.2.2.dta	25459	1511.77	2	0.0089463	TGK	AAQVTIQSSGTFSSK	FQV	1511.77	0.001954	5.8303	0.281176		3	sp|P01023|A2MG_HUMAN/	1274,K,F/	1|	target	0	2.1853	4
71696	KashinaA-20-L146-559-4hr-QEP.7752.7752.3.0.dta	7752	1801.73	3	0.0089463	AQK	TDTSHHDQDHPTFNK	ITP	1801.74	-0.003521	9.62896	0.281176	2,Cation_Mg[II][D];	3	sp|P01009|A1AT_HUMAN/sp|P01009-2|A1AT_HUMAN/sp|P01009-3|A1AT_HUMAN/tr|A0A0B4J278|A0A0B4J278_HUMAN/tr|A0A0G2JRN3|A0A0G2JRN3_HUMAN/tr|G3V387|G3V387_HUMAN/tr|A0A024R6I7|A0A024R6I7_HUMAN/tr|G3V544|G3V544_HUMAN/tr|G3V5R8|G3V5R8_HUMAN/	34,K,I/34,K,I/34,K,I/34,K,I/34,K,I/34,K,I/34,K,I/34,K,I/34,K,I/	1|0|	target	0	-2.13836	36
71697	KashinaA-20-L146-559-4hr-QEP.17706.17706.3.0.dta	17706	1695.78	3	0.0089463	NTK	ESSSHHPGIAEFPSR	GKS	1695.77	0.005459	6.56531	0.281192	0,Carboxymethyl[AnyN-term];	3	sp|P02671|FIBA_HUMAN/sp|P02671-2|FIBA_HUMAN/	558,K,G/558,K,G/	1|0|	target	0	2.52834	101
71698	KashinaA-20-L146-559-4hr-QEP.58305.58305.2.1.dta	58305	994.521	2	0.0089463	PNK	TEDTIFLR	EYQ	994.52	0.000732	4.54793	0.281234		3	sp|P19652|A1AG2_HUMAN/sp|P02763|A1AG1_HUMAN/	73,K,E/73,K,E/	1|	target	0	-0.617283	4
71699	KashinaA-20-L146-559-4hr-QEP.111638.111638.2.1.dta	111638	1636.8	2	0.0089463	FKK	VYDFLSTFITSGMR	FLL	1636.8	-0.001817	4.79922	0.281409		3	sp|P55058|PLTP_HUMAN/sp|P55058-2|PLTP_HUMAN/sp|P55058-3|PLTP_HUMAN/sp|P55058-4|PLTP_HUMAN/	163,K,F/111,K,F/68,K,F/75,K,F/	1|	target	0	-1.56939	4
71700	KashinaA-20-L146-559-4hr-QEP.19350.19350.3.1.dta	19350	1491.7	3	0.0089463	LAR	EVDLKDYEDQQK	QLE	1491.7	0.000316	6.5888	0.28145	0,Glu->pyro-Glu[AnyN-termE];	3	sp|P02671|FIBA_HUMAN/sp|P02671-2|FIBA_HUMAN/tr|A0A087WUA0|A0A087WUA0_HUMAN/	190,R,Q/190,R,Q/190,R,Q/	1|0|	target	1	2.34672	36
71701	KashinaA-20-L146-559-4hr-QEP.71172.71172.3.2.dta	71172	2544.34	3	0.0089463	TDA	SVSGKPQYMVLVPSLLHTETTEK	GCV	2544.34	0.000326	8.82896	0.281532		1	sp|P01023|A2MG_HUMAN/tr|F8W7L3|F8W7L3_HUMAN/tr|F5H1E8|F5H1E8_HUMAN/	23,A,G/23,A,G/23,A,G/	1|	target	1	1.23985	4
71702	KashinaA-20-L146-559-4hr-QEP.25656.25656.3.0.dta	25656	2028.86	3	0.0089463	KGQ	ELCADYSENTFTEYK	KKL	2028.86	-0.002985	7.84395	0.28154	0,Unknown_216[AnyN-term];	1	sp|P02774|VTDB_HUMAN/sp|P02774-2|VTDB_HUMAN/sp|P02774-3|VTDB_HUMAN/tr|D6RF35|D6RF35_HUMAN/	404,Q,K/282,Q,K/423,Q,K/404,Q,K/	1|0|	target	0	0.98893	37
71703	KashinaA-20-L146-559-4hr-QEP.66801.66801.2.1.dta	66801	1369.77	2	0.0089463	SGP	NQEQVSPLTLLK	LGN	1369.77	0.000815	8.49892	0.281545		1	sp|P08697|A2AP_HUMAN/sp|P08697-2|A2AP_HUMAN/tr|A0A0G2JPA8|A0A0G2JPA8_HUMAN/tr|A0A0J9YWQ3|A0A0J9YWQ3_HUMAN/tr|C9JPV4|C9JPV4_HUMAN/tr|A0A0J9YY65|A0A0J9YY65_HUMAN/tr|C9JMH6|C9JMH6_HUMAN/	39,P,L/39,P,L/39,P,L/39,P,L/39,P,L/39,P,L/39,P,L/	1|	target	0	1.08964	4
71704	KashinaA-20-L146-559-4hr-QEP.104425.104425.4.2.dta	104425	2451.21	4	0.0089463	YWK	ALGISPFHEHAEVVFTANDSGPR	RYT	2451.21	0.000769	5.64988	0.281552		3	sp|P02766|TTHY_HUMAN/tr|A0A087WV45|A0A087WV45_HUMAN/	100,K,R/100,K,R/	1|	target	0	-0.299038	8
71705	KashinaA-20-L146-559-4hr-QEP.12509.12509.2.1.dta	12509	801.386	2	0.0089463	NER	ASGYFTR	PWQ	801.389	-0.002687	5.99316	0.281578		3	sp|O75884|RBBP9_HUMAN/sp|O75884-2|RBBP9_HUMAN/	109,R,P/109,R,P/	1|	target	0	3.05845	68
71706	KashinaA-20-L146-559-4hr-QEP.22391.22391.3.2.dta	22391	1639.76	3	0.0089463	RDR	MYQMDIQQELQR	YLS	1639.76	-0.001346	5.84297	0.281609	1,Carbamidomethyl[M];	3	sp|P04114|APOB_HUMAN/	2522,R,Y/	1|0|	target	0	-1.90804	37
71707	KashinaA-20-L146-559-4hr-QEP.36630.36630.2.1.dta	36630	1275.57	2	0.0089463	YDR	DNDGWLTSDPR	KQC	1275.56	0.006812	6.62074	0.28172		3	sp|P02675|FIBB_HUMAN/tr|D6REL8|D6REL8_HUMAN/	410,R,K/191,R,K/	1|	target	0	-1.11499	68
71708	KashinaA-20-L146-559-4hr-QEP.99725.99725.2.2.dta	99725	2159.92	2	0.0089463	NQK	QCQDLGAFTESMVVFGCPN	___	2159.92	-0.001042	7.38388	0.281748	2,Carbamidomethyl[C];17,Carbamidomethyl[C];	3	sp|P01024|CO3_HUMAN/	1644,K,-/	1|0|0|	target	0	-1.17981	40
71709	KashinaA-20-L146-559-4hr-QEP.122094.122094.3.2.dta	122094	2159.02	3	0.0089463	IAK	IMNGEADAMSLDGGFVYIAGK	CGL	2159.01	0.002923	3.99579	0.281814		3	sp|P02787|TRFE_HUMAN/	399,K,C/	1|	target	0	1.53261	5
71710	KashinaA-20-L146-559-4hr-QEP.35732.35732.2.3.dta	35732	1100.67	2	0.0089463	SMR	ILVTGGSGLVGK	AIQ	1100.67	-0.001631	5.20892	0.281875		3	sp|Q13630|FCL_HUMAN/tr|E9PKL9|E9PKL9_HUMAN/tr|E9PLH9|E9PLH9_HUMAN/tr|A0A0J9YX13|A0A0J9YX13_HUMAN/tr|E9PP60|E9PP60_HUMAN/tr|E9PP14|E9PP14_HUMAN/	9,R,A/9,R,A/9,R,A/32,R,A/9,R,A/9,R,A/	1|	target	0	1.78126	4
71711	KashinaA-20-L146-559-4hr-QEP.48357.48357.2.3.dta	48357	845.471	2	0.0089463	AMK	TILDDLR	AED	845.473	-0.001928	5.01409	0.281884		3	sp|P19823|ITIH2_HUMAN/tr|Q5T985|Q5T985_HUMAN/	334,K,A/323,K,A/	1|	target	0	-1.30273	0
71712	KashinaA-20-L146-559-4hr-QEP.59804.59804.2.0.dta	59804	1147.64	2	0.0089463	LAR	VFIGINDLEK	EGA	1147.64	-2e-05	5.28756	0.28192		3	sp|Q9BWP8|COL11_HUMAN/sp|Q9BWP8-2|COL11_HUMAN/sp|Q9BWP8-3|COL11_HUMAN/sp|Q9BWP8-4|COL11_HUMAN/sp|Q9BWP8-5|COL11_HUMAN/sp|Q9BWP8-6|COL11_HUMAN/sp|Q9BWP8-7|COL11_HUMAN/sp|Q9BWP8-8|COL11_HUMAN/sp|Q9BWP8-9|COL11_HUMAN/sp|Q9BWP8-10|COL11_HUMAN/	200,R,E/176,R,E/176,R,E/174,R,E/152,R,E/150,R,E/150,R,E/126,R,E/197,R,E/214,R,E/	1|	target	0	-0.579729	4
71713	KashinaA-20-L146-559-4hr-QEP.66226.66226.2.0.dta	66226	1537.69	2	0.0089463	LGR	YYCFQGNQFLR	FDP	1537.69	-0.000882	5.8502	0.281942	0,Acetyl[AnyN-term];3,Carbamidomethyl[C];	3	sp|P02790|HEMO_HUMAN/tr|Q9BS19|Q9BS19_HUMAN/	197,R,F/197,R,F/	1|0|0|	target	0	1.18703	37
71714	KashinaA-20-L146-559-4hr-QEP.41737.41737.3.2.dta	41737	1529.74	3	0.0089463	WGK	VGAHAGEYGAEALER	MFL	1529.73	0.001374	4.72337	0.28201		3	sp|P69905|HBA_HUMAN/tr|A0A2R8Y7C0|A0A2R8Y7C0_HUMAN/	17,K,M/7,K,M/	1|	target	0	-3.19815	4
71715	KashinaA-20-L146-559-4hr-QEP.19197.19197.3.1.dta	19197	3019.42	3	0.0089463	KIR	SCRGSCSRALAREVDLKDYEDQQK	QLE	3019.4	0.016754	7.85745	0.282087	2,MG3071;	3	sp|P02671|FIBA_HUMAN/sp|P02671-2|FIBA_HUMAN/tr|A0A087WUA0|A0A087WUA0_HUMAN/	178,R,Q/178,R,Q/178,R,Q/	1|0|	target	4	4.50959	101
71716	KashinaA-20-L146-559-4hr-QEP.113550.113550.2.1.dta	113550	1738.82	2	0.0089463	TNE	KDMYSFLEDMGLK	AFT	1738.82	-0.002833	8.12249	0.282092	1,O-pinacolylmethylphosphonate[K];	1	sp|P01023|A2MG_HUMAN/	663,E,A/	1|0|	target	1	-1.38169	37
71717	KashinaA-20-L146-559-4hr-QEP.81384.81384.3.1.dta	81384	1978.93	3	0.0089463	LSK	HQDFNSAVQLVENFCR	NPD	1978.92	0.008578	7.76522	0.282117	13,Asn->Trp[N];	3	sp|P00734|THRB_HUMAN/tr|C9JV37|C9JV37_HUMAN/tr|E9PIT3|E9PIT3_HUMAN/	247,K,N/237,K,N/247,K,N/	1|0|	target	0	-0.823848	100
71718	KashinaA-20-L146-559-4hr-QEP.59593.59593.3.1.dta	59593	1452.77	3	0.0089463	APN	NLKPVVAEFYGSK	EDP	1452.77	-0.000345	6.96514	0.282149	1,Deamidated[N];	1	sp|P02787|TRFE_HUMAN/tr|C9JB55|C9JB55_HUMAN/tr|F8WCI6|F8WCI6_HUMAN/	94,N,E/50,N,E/94,N,E/	1|0|	target	1	-1.53721	36
71719	KashinaA-20-L146-559-4hr-QEP.124849.124849.3.0.dta	124849	2490.28	3	0.0089463	NFK	ALVLIAFAQYLQQCPFEDHVK	LVN	2490.28	-7e-05	5.46233	0.282199	14,Carbamidomethyl[C];	3	sp|P02768|ALBU_HUMAN/sp|P02768-3|ALBU_HUMAN/tr|H7C013|H7C013_HUMAN/tr|A0A087WWT3|A0A087WWT3_HUMAN/tr|A0A0C4DGB6|A0A0C4DGB6_HUMAN/	44,K,L/44,K,L/46,K,L/44,K,L/44,K,L/	1|0|	target	0	-1.42515	40
71720	KashinaA-20-L146-559-4hr-QEP.61167.61167.2.1.dta	61167	1634.78	2	0.0089463	RMK	GLIDEVNQDFTNR	INK	1634.78	0.001504	7.41614	0.282207	0,Dicarbamidomethyl[AnyN-term];	3	sp|P02671|FIBA_HUMAN/sp|P02671-2|FIBA_HUMAN/tr|A0A087WUA0|A0A087WUA0_HUMAN/	71,K,I/71,K,I/71,K,I/	1|0|	target	0	2.23906	37
71721	KashinaA-20-L146-559-4hr-QEP.26543.26543.2.3.dta	26543	1508.69	2	0.0089463	WVK	VSEADSSNADWVTK	QLN	1508.69	-0.000946	5.89518	0.282223		3	sp|P00751|CFAB_HUMAN/sp|P00751-2|CFAB_HUMAN/tr|B4E1Z4|B4E1Z4_HUMAN/tr|E7ETN3|E7ETN3_HUMAN/tr|A0A0G2JH38|A0A0G2JH38_HUMAN/	323,K,Q/323,K,Q/825,K,Q/674,K,Q/323,K,Q/	1|	target	0	-7.28706	4
71722	KashinaA-20-L146-559-4hr-QEP.54052.54052.3.1.dta	54052	2171.06	3	0.0089463	EKK	LISVDTEHSNIYLQNGPDR	IGR	2171.07	-0.007726	6.37666	0.282228		3	sp|P00450|CERU_HUMAN/tr|E9PFZ2|E9PFZ2_HUMAN/	43,K,I/43,K,I/	1|	target	0	1.8816	68
71723	KashinaA-20-L146-559-4hr-QEP.116797.116797.3.0.dta	116797	1899.88	3	0.0089463	CEK	FSGQLNSHGCFYQQVK	TKV	1899.88	-0.000521	6.23831	0.282282	10,Carbamidomethyl[C];	3	sp|P01023|A2MG_HUMAN/	289,K,T/	1|0|	target	0	0.825315	40
71724	KashinaA-20-L146-559-4hr-QEP.27104.27104.3.0.dta	27104	1379.7	3	0.0089463	AFK	CLKDGAGDVAFVK	HST	1379.7	0.00106	5.59573	0.2823	1,Carbamidomethyl[C];	3	sp|P02787|TRFE_HUMAN/tr|C9JVG0|C9JVG0_HUMAN/	212,K,H/85,K,H/	1|0|	target	1	-0.175673	36
71725	KashinaA-20-L146-559-4hr-QEP.81603.81603.3.1.dta	81603	2158.08	3	0.0089463	NNR	QIRGLEEELQFSLGSK	INV	2158.08	0.006094	7.67317	0.2823	3,Hex(2)[R];	3	sp|P0C0L5|CO4B_HUMAN/sp|P0C0L4|CO4A_HUMAN/sp|P0C0L4-2|CO4A_HUMAN/tr|A0A0G2JL54|A0A0G2JL54_HUMAN/tr|A0A3B3ISD7|A0A3B3ISD7_HUMAN/tr|A0A140TA29|A0A140TA29_HUMAN/tr|A0A140TA49|A0A140TA49_HUMAN/tr|A0A140TA32|A0A140TA32_HUMAN/tr|A0A140TA44|A0A140TA44_HUMAN/tr|A0A0G2JPR0|A0A0G2JPR0_HUMAN/tr|A0A3B3ISA6|A0A3B3ISA6_HUMAN/tr|F5GXS0|F5GXS0_HUMAN/	1349,R,I/1349,R,I/1349,R,I/1349,R,I/90,R,I/1349,R,I/1349,R,I/1349,R,I/1349,R,I/1349,R,I/918,R,I/1349,R,I/	1|0|	target	1	-0.547283	36
71726	KashinaA-20-L146-559-4hr-QEP.12612.12612.2.0.dta	12612	841.425	2	0.0089463	KTR	PMSEHLK	HNP	841.424	0.001698	5.9994	0.282316		3	sp|Q6N021|TET2_HUMAN/sp|Q6N021-2|TET2_HUMAN/sp|Q6N021-3|TET2_HUMAN/tr|E7EQS8|E7EQS8_HUMAN/tr|E7EPB1|E7EPB1_HUMAN/	506,R,H/506,R,H/506,R,H/527,R,H/506,R,H/	1|	target	0	3.10141	8
71727	KashinaA-20-L146-559-4hr-QEP.59966.59966.2.0.dta	59966	1388.72	2	0.0089463	LEK	LNMGITDLQGLR	LYV	1388.72	0.003941	5.64024	0.282321	0,Acetyl[AnyN-term];3,Oxidation[M];	3	sp|P0C0L5|CO4B_HUMAN/sp|P0C0L4|CO4A_HUMAN/sp|P0C0L4-2|CO4A_HUMAN/tr|A0A0G2JL54|A0A0G2JL54_HUMAN/tr|A0A140TA29|A0A140TA29_HUMAN/tr|A0A140TA49|A0A140TA49_HUMAN/tr|A0A140TA32|A0A140TA32_HUMAN/tr|A0A140TA44|A0A140TA44_HUMAN/tr|A0A0G2JPR0|A0A0G2JPR0_HUMAN/tr|F5GXS0|F5GXS0_HUMAN/	325,K,L/325,K,L/325,K,L/325,K,L/325,K,L/325,K,L/325,K,L/325,K,L/325,K,L/325,K,L/	1|0|0|	target	0	-5.00052	37
71728	KashinaA-20-L146-559-4hr-QEP.22146.22146.2.1.dta	22146	994.518	2	0.0089463	__M	VHLTPEEK	SAV	994.52	-0.001906	6.8814	0.282396	0,Acetyl[AnyN-term];	3	sp|P68871|HBB_HUMAN/sp|P02042|HBD_HUMAN/tr|A0A2R8Y7R2|A0A2R8Y7R2_HUMAN/tr|F8W6P5|F8W6P5_HUMAN/tr|E9PEW8|E9PEW8_HUMAN/tr|E9PFT6|E9PFT6_HUMAN/tr|A0A0J9YWK4|A0A0J9YWK4_HUMAN/tr|C9JRG0|C9JRG0_HUMAN/	1,M,S/1,M,T/1,M,S/1,M,S/1,M,T/1,M,T/1,M,S/1,M,T/	1|0|	target	0	-2.66557	36
71729	KashinaA-20-L146-559-4hr-QEP.14646.14646.2.1.dta	14646	1242.54	2	0.0089463	KHR	TGDEITYQCR	NGF	1242.54	0.000578	5.76659	0.282408	9,Carbamidomethyl[C];	3	sp|P08603|CFAH_HUMAN/sp|P08603-2|CFAH_HUMAN/tr|Q5TFM2|Q5TFM2_HUMAN/tr|A0A0D9SG88|A0A0D9SG88_HUMAN/	285,R,N/285,R,N/221,R,N/285,R,N/	1|0|	target	0	-0.294861	36
71730	KashinaA-20-L146-559-4hr-QEP.74023.74023.3.2.dta	74023	2055.92	3	0.0089463	FPK	YGFCEAADQFHVLDEVR	R__	2055.92	-0.000305	4.74533	0.282425	4,Carbamidomethyl[C];	3	sp|P07360|CO8G_HUMAN/	184,K,R/	1|0|	target	0	2.06116	36
71731	KashinaA-20-L146-559-4hr-QEP.105759.105759.2.0.dta	105759	1731.77	2	0.0089463	NQK	QCQDLGAFTESMVVF	GCP	1731.77	-0.001135	5.95654	0.282478	2,Carbamidomethyl[C];	3	sp|P01024|CO3_HUMAN/tr|M0R0Q9|M0R0Q9_HUMAN/	1644,K,G/86,K,-/	1|0|	target	0	-1.39677	40
71732	KashinaA-20-L146-559-4hr-QEP.70472.70472.3.1.dta	70472	1392.79	3	0.0089463	QGI	FPITYVDVIKR	PLV	1392.79	0.002087	7.35686	0.282508	0,Acetyl[AnyN-term];	1	sp|Q9BX66|SRBS1_HUMAN/sp|Q9BX66-2|SRBS1_HUMAN/sp|Q9BX66-3|SRBS1_HUMAN/sp|Q9BX66-4|SRBS1_HUMAN/sp|Q9BX66-5|SRBS1_HUMAN/sp|Q9BX66-6|SRBS1_HUMAN/sp|Q9BX66-8|SRBS1_HUMAN/sp|Q9BX66-9|SRBS1_HUMAN/sp|Q9BX66-10|SRBS1_HUMAN/sp|Q9BX66-11|SRBS1_HUMAN/sp|Q9BX66-12|SRBS1_HUMAN/tr|A0A0U1RQI5|A0A0U1RQI5_HUMAN/tr|A0A3B3IT56|A0A3B3IT56_HUMAN/	917,I,P/939,I,P/768,I,P/567,I,P/887,I,P/729,I,P/694,I,P/664,I,P/699,I,P/871,I,P/1177,I,P/390,I,P/27,I,P/	1|0|	target	1	-1.0869	37
71733	KashinaA-20-L146-559-4hr-QEP.81132.81132.3.1.dta	81132	2186.04	3	0.0089463	VKK	LYHSEAFTVNFGDTEEAKK	QIN	2186.04	-3.3e-05	6.11874	0.282516		3	sp|P01009|A1AT_HUMAN/sp|P01009-2|A1AT_HUMAN/sp|P01009-3|A1AT_HUMAN/tr|A0A0G2JRN3|A0A0G2JRN3_HUMAN/tr|G3V2B9|G3V2B9_HUMAN/tr|A0A024R6I7|A0A024R6I7_HUMAN/	160,K,Q/160,K,Q/160,K,Q/160,K,Q/74,K,Q/160,K,Q/	1|	target	1	4.94753	4
71734	KashinaA-20-L146-559-4hr-QEP.111083.111083.2.3.dta	111083	1290.73	2	0.0089463	TAK	DIAPTLTLYVGK	KQL	1290.73	-0.000313	6.52835	0.282535		3	sp|P00738|HPT_HUMAN/sp|P00738-2|HPT_HUMAN/sp|P00739|HPTR_HUMAN/sp|P00739-2|HPTR_HUMAN/tr|A0A087WU08|A0A087WU08_HUMAN/tr|J3QLC9|J3QLC9_HUMAN/tr|A0A0C4DGL8|A0A0C4DGL8_HUMAN/tr|A0A0A0MRD9|A0A0A0MRD9_HUMAN/tr|J3QR68|J3QR68_HUMAN/tr|H0Y300|H0Y300_HUMAN/tr|H3BS21|H3BS21_HUMAN/	215,K,K/156,K,K/157,K,K/194,K,K/90,K,K/174,K,K/156,K,K/90,K,K/213,K,K/251,K,K/116,K,K/	1|	target	0	-0.975602	8
71735	KashinaA-20-L146-559-4hr-QEP.60816.60816.2.0.dta	60816	1913.83	2	0.0089463	DLK	LVPPMEEDYPQFGSPK	___	1913.83	-0.000595	7.5659	0.282573	9,Sulfo[Y];	3	sp|P08697|A2AP_HUMAN/sp|P08697-2|A2AP_HUMAN/tr|A0A0G2JPA8|A0A0G2JPA8_HUMAN/	475,K,-/411,K,-/411,K,-/	1|0|	target	0	-1.2661	36
71736	KashinaA-20-L146-559-4hr-QEP.131513.131513.4.3.dta	131513	3327.72	4	0.0089463	APR	NPSDPMPQAPALWIETTAYALLHLLLHEGK	AEM	3327.71	0.016893	6.41567	0.282615	1,Deamidated[N];	3	sp|P0C0L5|CO4B_HUMAN/sp|P0C0L4|CO4A_HUMAN/sp|P0C0L4-2|CO4A_HUMAN/tr|A0A0G2JL54|A0A0G2JL54_HUMAN/tr|A0A140TA29|A0A140TA29_HUMAN/tr|A0A140TA49|A0A140TA49_HUMAN/tr|A0A140TA32|A0A140TA32_HUMAN/tr|A0A140TA44|A0A140TA44_HUMAN/tr|A0A0G2JPR0|A0A0G2JPR0_HUMAN/tr|A0A3B3ISA6|A0A3B3ISA6_HUMAN/tr|F5GXS0|F5GXS0_HUMAN/	1248,R,A/1248,R,A/1248,R,A/1248,R,A/1248,R,A/1248,R,A/1248,R,A/1248,R,A/1248,R,A/817,R,A/1248,R,A/	1|0|	target	0	-3.75002	105
71737	KashinaA-20-L146-559-4hr-QEP.123112.123112.3.0.dta	123112	2916.37	3	0.0089463	RKK	EVYMPSSIFQDDFVIPDISEPGTWK	ISA	2916.36	0.00535	5.6886	0.282676	4,Oxidation[M];	3	sp|P0C0L5|CO4B_HUMAN/sp|P0C0L4|CO4A_HUMAN/sp|P0C0L4-2|CO4A_HUMAN/tr|A0A0G2JL54|A0A0G2JL54_HUMAN/tr|A0A140TA29|A0A140TA29_HUMAN/tr|A0A140TA49|A0A140TA49_HUMAN/tr|A0A140TA32|A0A140TA32_HUMAN/tr|A0A140TA44|A0A140TA44_HUMAN/tr|A0A0G2JPR0|A0A0G2JPR0_HUMAN/tr|F5GXS0|F5GXS0_HUMAN/	189,K,I/189,K,I/189,K,I/189,K,I/189,K,I/189,K,I/189,K,I/189,K,I/189,K,I/189,K,I/	1|0|	target	0	-1.33022	40
71738	KashinaA-20-L146-559-4hr-QEP.31446.31446.2.1.dta	31446	1075.58	2	0.0089463	PHR	RPHFFFPK	SRI	1075.58	-0.004349	7.77428	0.282676		3	sp|P10909|CLUS_HUMAN/sp|P10909-2|CLUS_HUMAN/sp|P10909-3|CLUS_HUMAN/sp|P10909-4|CLUS_HUMAN/sp|P10909-5|CLUS_HUMAN/sp|P10909-6|CLUS_HUMAN/tr|H0YLK8|H0YLK8_HUMAN/tr|H0YC35|H0YC35_HUMAN/	214,R,S/266,R,S/39,R,S/181,R,S/225,R,S/194,R,S/225,R,S/77,R,S/	1|	target	1	-4.70312	72
71739	KashinaA-20-L146-559-4hr-QEP.48869.48869.5.2.dta	48869	3376.55	5	0.0089463	INK	AVGDKLPECEADDGCPKPPEIAHGYVEHSVR	YQC	3376.56	-0.007328	7.63854	0.282735	15,Carboxymethyl[C];	3	sp|P00738|HPT_HUMAN/tr|J3QLC9|J3QLC9_HUMAN/tr|J3QR68|J3QR68_HUMAN/tr|H0Y300|H0Y300_HUMAN/tr|J3KRH2|J3KRH2_HUMAN/	77,K,Y/76,K,Y/76,K,Y/77,K,Y/76,K,Y/	1|0|	target	2	-1.23318	36
71740	KashinaA-20-L146-559-4hr-QEP.44037.44037.5.1.dta	44037	3390.56	5	0.0090673	QLF	AVDSGNDVTDIADDGCPKPPEIAHGYVEHSVR	YQC	3390.57	-0.002497	10.4858	0.214325	4,Ser->Asn[S];	1	sp|P00738|HPT_HUMAN/sp|P00738-2|HPT_HUMAN/tr|J3QLC9|J3QLC9_HUMAN/tr|A0A0C4DGL8|A0A0C4DGL8_HUMAN/tr|H3BMJ7|H3BMJ7_HUMAN/tr|J3KSV1|J3KSV1_HUMAN/tr|J3QR68|J3QR68_HUMAN/tr|J3QQI8|J3QQI8_HUMAN/tr|H0Y300|H0Y300_HUMAN/tr|H3BS21|H3BS21_HUMAN/tr|J3KRH2|J3KRH2_HUMAN/	17,F,Y/17,F,Y/16,F,Y/17,F,Y/17,F,Y/17,F,Y/16,F,Y/17,F,Y/17,F,Y/17,F,Y/16,F,Y/	1|0|	target	1	-2.45895	36
71741	KashinaA-20-L146-559-4hr-QEP.15023.15023.2.1.dta	15023	1560.72	2	0.0090899	KEK	VAQLEAQCQEPCK	DTV	1560.71	0.003563	6.75925	0.282874	8,Carbamidomethyl[C];12,Carbamidomethyl[C];	3	sp|P02679|FIBG_HUMAN/sp|P02679-2|FIBG_HUMAN/tr|C9JPQ9|C9JPQ9_HUMAN/tr|C9JEU5|C9JEU5_HUMAN/tr|C9JC84|C9JC84_HUMAN/tr|C9JU00|C9JU00_HUMAN/	153,K,D/153,K,D/50,K,D/153,K,D/153,K,D/50,K,D/	1|0|0|	target	0	0.403303	40
71742	KashinaA-20-L146-559-4hr-QEP.20541.20541.2.1.dta	20541	1332.57	2	0.0092226	SLR	AEDTAVYYCAK	___	1332.58	-0.007876	7.22219	0.282929	0,Acetyl[AnyN-term];9,Carbamidomethyl[C];	3	sp|P01768|HV330_HUMAN/sp|P01764|HV323_HUMAN/sp|P0DP03|HVC05_HUMAN/tr|A0A0J9YY99|A0A0J9YY99_HUMAN/	106,R,-/106,R,-/106,R,-/106,R,-/	1|0|0|	target	0	-1.94158	100
71743	KashinaA-20-L146-559-4hr-QEP.108962.108962.2.0.dta	108962	2059.88	2	0.0092226	DER	FGSYCPTTCGIADFLSTY	QTK	2059.88	-0.001786	11.3881	0.282974	5,GG[C](Dicarbamidomethyl[C]);	2	sp|P02679|FIBG_HUMAN/sp|P02679-2|FIBG_HUMAN/tr|C9JEU5|C9JEU5_HUMAN/tr|C9JC84|C9JC84_HUMAN/	40,R,Q/40,R,Q/40,R,Q/40,R,Q/	1|0|	target	0	0.406335	36
71744	KashinaA-20-L146-559-4hr-QEP.99951.99951.3.1.dta	99951	1931.93	3	0.0092226	PLK	AFTVCLHFYTELSSTR	GYS	1931.93	-0.000878	5.52248	0.282989	5,Carbamidomethyl[C];	3	sp|P02741|CRP_HUMAN/sp|P02741-2|CRP_HUMAN/	49,K,G/49,K,G/	1|0|	target	0	0.916298	40
71745	KashinaA-20-L146-559-4hr-QEP.21975.21975.2.0.dta	21975	1988.87	2	0.0092226	WCK	WNNTGCQALPSQDEGPSK	AFV	1988.88	-0.001907	5.20094	0.283006	6,Carbamidomethyl[C];	3	sp|P01833|PIGR_HUMAN/	497,K,A/	1|0|	target	0	1.94978	36
71746	KashinaA-20-L146-559-4hr-QEP.28508.28508.2.3.dta	28508	899.486	2	0.0092226	GSK	GPLDQLEK	GGE	899.483	0.002578	6.05451	0.283029		3	sp|P05546|HEP2_HUMAN/	22,K,G/	1|	target	0	3.83633	4
71747	KashinaA-20-L146-559-4hr-QEP.84257.84257.3.3.dta	84257	2815.39	3	0.0092226	SFR	LLQEGQALEYVCPSGFYPYPVQTR	TCR	2815.38	0.010752	6.24878	0.283042	12,Carbamidomethyl[C];	3	sp|P00751|CFAB_HUMAN/sp|P00751-2|CFAB_HUMAN/tr|C9JRT3|C9JRT3_HUMAN/tr|B4E1Z4|B4E1Z4_HUMAN/tr|A0A0G2JH38|A0A0G2JH38_HUMAN/	50,R,T/50,R,T/50,R,T/552,R,T/50,R,T/	1|0|	target	0	-1.97333	104
71748	KashinaA-20-L146-559-4hr-QEP.35080.35080.3.0.dta	35080	1275.56	3	0.0092226	YDR	DNDGWLTSDPR	KQC	1275.56	0.001909	6.21791	0.283106		3	sp|P02675|FIBB_HUMAN/tr|D6REL8|D6REL8_HUMAN/	410,R,K/191,R,K/	1|	target	0	-2.98449	8
71749	KashinaA-20-L146-559-4hr-QEP.26176.26176.3.2.dta	26176	2264.94	3	0.0092226	SAK	SCESNSPFPVHPGTAECCTK	EGL	2264.94	0.000202	6.44129	0.28312	2,Carbamidomethyl[C];17,Carbamidomethyl[C];18,Carbamidomethyl[C];	3	sp|P02774|VTDB_HUMAN/sp|P02774-3|VTDB_HUMAN/tr|D6RF35|D6RF35_HUMAN/tr|D6RF20|D6RF20_HUMAN/tr|D6RBJ7|D6RBJ7_HUMAN/	94,K,E/113,K,E/94,K,E/94,K,E/94,K,E/	1|0|0|0|	target	0	-4.64246	40
71750	KashinaA-20-L146-559-4hr-QEP.43014.43014.3.0.dta	43014	2423.07	3	0.0092226	LFA	VDSGNDVTDIADDGCPKPPEIAHG	YVE	2423.07	0.003064	13.7189	0.283178	5,Deamidated[N];	0	sp|P00738|HPT_HUMAN/sp|P00738-2|HPT_HUMAN/tr|J3QLC9|J3QLC9_HUMAN/tr|A0A0C4DGL8|A0A0C4DGL8_HUMAN/tr|H3BMJ7|H3BMJ7_HUMAN/tr|J3KSV1|J3KSV1_HUMAN/tr|J3QR68|J3QR68_HUMAN/tr|J3QQI8|J3QQI8_HUMAN/tr|H0Y300|H0Y300_HUMAN/tr|H3BS21|H3BS21_HUMAN/tr|J3KRH2|J3KRH2_HUMAN/	18,A,Y/18,A,Y/17,A,Y/18,A,Y/18,A,Y/18,A,Y/17,A,Y/18,A,Y/18,A,Y/18,A,Y/17,A,Y/	1|0|	target	1	2.94341	36
71751	KashinaA-20-L146-559-4hr-QEP.11937.11937.2.0.dta	11937	1174.55	2	0.0092226	SSM	CVPDQDTAIR	VFA	1174.55	-0.000393	6.92871	0.283211	1,Carbamidomethyl[C];	1	sp|P01871|IGHM_HUMAN/sp|P01871-2|IGHM_HUMAN/	213,M,V/213,M,V/	1|0|	target	0	-0.942592	36
71752	KashinaA-20-L146-559-4hr-QEP.121313.121313.2.1.dta	121313	1328.8	2	0.0092226	EIR	GYVIIKPLVWV	___	1328.8	0.000753	7.11651	0.283224	0,Acetyl[AnyN-term];	3	sp|P02743|SAMP_HUMAN/	212,R,-/	1|0|	target	1	-4.66177	36
71753	KashinaA-20-L146-559-4hr-QEP.82257.82257.3.0.dta	82257	2202.12	3	0.0092226	FSK	LREQLGPVTQEFWDNLEK	ETE	2202.12	-0.00214	6.92301	0.283271		3	sp|P02647|APOA1_HUMAN/tr|F8W696|F8W696_HUMAN/	83,K,E/61,K,E/	1|	target	1	4.29433	8
71754	KashinaA-20-L146-559-4hr-QEP.52111.52111.2.1.dta	52111	1100.63	2	0.0092226	DMK	RLEVDIDIK	IRS	1100.63	0.000117	6.02535	0.283296		3	sp|P02671|FIBA_HUMAN/sp|P02671-2|FIBA_HUMAN/tr|A0A087WUA0|A0A087WUA0_HUMAN/	167,K,I/167,K,I/167,K,I/	1|	target	1	-0.597803	4
71755	KashinaA-20-L146-559-4hr-QEP.36532.36532.2.2.dta	36532	884.498	2	0.0092226	LYR	IFTVNHK	LLP	884.499	-0.000822	5.95803	0.28339	0,Delta_H(2)C(2)[AnyN-term];	3	sp|P01024|CO3_HUMAN/	148,R,L/	1|0|	target	0	-2.72164	32
71756	KashinaA-20-L146-559-4hr-QEP.68409.68409.2.1.dta	68409	1409.64	2	0.0092778	KPR	DIPMNPMCIYR	SPE	1409.64	0.003536	5.65395	0.283414	8,Carbamidomethyl[C];	3	sp|P01008|ANT3_HUMAN/tr|Q8TCE1|Q8TCE1_HUMAN/	45,R,S/45,R,S/	1|0|	target	0	-1.20886	36
71757	KashinaA-20-L146-559-4hr-QEP.21748.21748.3.1.dta	21748	2294.01	3	0.0092778	GVR	FNKNNEGTYYSPNYNPQSR	SVP	2294.01	0.001625	5.83893	0.283543	5,Deamidated[N];	3	sp|P00450|CERU_HUMAN/tr|H7C5R1|H7C5R1_HUMAN/tr|E9PFZ2|E9PFZ2_HUMAN/	481,R,S/264,R,S/481,R,S/	1|0|	target	1	-0.280947	36
71758	KashinaA-20-L146-559-4hr-QEP.40854.40854.3.1.dta	40854	2104.09	3	0.0092778	SVC	GLYTYGKPVPGHVTVSICR	KYS	2104.1	-0.009384	10.75	0.283561	18,Carbamidomethyl[C];	1	sp|P01023|A2MG_HUMAN/	251,C,K/	1|0|	target	1	-2.08799	100
71759	KashinaA-20-L146-559-4hr-QEP.60298.60298.4.0.dta	60298	1752.95	4	0.0092778	ISR	YVGGQEHFAHLLILR	DTK	1752.95	-0.001551	3.7451	0.283565		3	sp|P02763|A1AG1_HUMAN/	108,R,D/	1|	target	0	-0.835725	5
71760	KashinaA-20-L146-559-4hr-QEP.49785.49785.3.3.dta	49785	1743.89	3	0.0092778	WSK	LYPIANGNNQSPVDIK	TSE	1743.89	-0.004732	5.07035	0.283591	6,Deamidated[N];	3	sp|P00915|CAH1_HUMAN/tr|E5RHP7|E5RHP7_HUMAN/tr|E5RGU8|E5RGU8_HUMAN/tr|E5RIF9|E5RIF9_HUMAN/tr|E5RG43|E5RG43_HUMAN/tr|E5RH81|E5RH81_HUMAN/tr|E5RFL2|E5RFL2_HUMAN/tr|E5RII2|E5RII2_HUMAN/	19,K,T/19,K,T/19,K,T/19,K,T/19,K,T/19,K,T/19,K,T/19,K,T/	1|0|	target	0	-0.254798	36
71761	KashinaA-20-L146-559-4hr-QEP.38491.38491.2.0.dta	38491	1202.52	2	0.0092778	IPR	SDVMYTDWK	KDK	1202.53	-0.005919	6.8375	0.283608	1,Carbofuran[S];	3	sp|P19652|A1AG2_HUMAN/	170,R,K/	1|0|	target	0	-1.17811	97
71762	KashinaA-20-L146-559-4hr-QEP.27279.27279.2.0.dta	27279	1763.82	2	0.0092778	KCR	EILSVDCSTNNPSQAK	LRR	1763.81	0.013022	8.12169	0.283609	7,Carbamidomethyl[C];10,Deamidated[N];	3	sp|P10909|CLUS_HUMAN/sp|P10909-2|CLUS_HUMAN/sp|P10909-3|CLUS_HUMAN/sp|P10909-4|CLUS_HUMAN/sp|P10909-5|CLUS_HUMAN/sp|P10909-6|CLUS_HUMAN/tr|H0YC35|H0YC35_HUMAN/	306,R,L/358,R,L/131,R,L/273,R,L/317,R,L/286,R,L/169,R,L/	1|0|0|	target	0	1.40407	104
71763	KashinaA-20-L146-559-4hr-QEP.78578.78578.2.1.dta	78578	1787.76	2	0.0092778	DGK	NYCGLPGEYWLGNDK	ISQ	1787.76	0.002546	7.61965	0.283631	1,Deamidated[N];3,Carbamidomethyl[C];13,Deamidated[N];	3	sp|P02675|FIBB_HUMAN/tr|D6REL8|D6REL8_HUMAN/	313,K,I/94,K,I/	1|0|0|0|	target	0	4.61357	36
71764	KashinaA-20-L146-559-4hr-QEP.96479.96479.3.0.dta	96479	3027.49	3	0.0092778	VDR	AISGGSIQIENGYFVHYFAPEGLTTMPK	NVV	3027.49	0.001041	5.21608	0.283644		3	sp|Q14624|ITIH4_HUMAN/sp|Q14624-2|ITIH4_HUMAN/sp|Q14624-3|ITIH4_HUMAN/sp|Q14624-4|ITIH4_HUMAN/tr|B7ZKJ8|B7ZKJ8_HUMAN/tr|H7C0L5|H7C0L5_HUMAN/	245,R,N/245,R,N/245,R,N/245,R,N/245,R,N/103,R,N/	1|	target	0	-1.54414	8
71765	KashinaA-20-L146-559-4hr-QEP.124572.124572.4.1.dta	124572	2318.97	4	0.0092778	TGK	TFPGFFSPMLGEFVSETESR	GSE	2318.97	0.002337	6.47491	0.28365	12,Cation_Fe[II][E];	3	sp|P02671|FIBA_HUMAN/sp|P02671-2|FIBA_HUMAN/	527,K,G/527,K,G/	1|0|	target	0	-2.37301	36
71766	KashinaA-20-L146-559-4hr-QEP.58577.58577.2.3.dta	58577	1455.73	2	0.0092778	AKR	GPGGAWAAEVISNAR	ENI	1455.73	-0.001254	5.96501	0.283774		3	sp|P0DJI9|SAA2_HUMAN/	65,R,E/	1|	target	0	-0.612388	4
71767	KashinaA-20-L146-559-4hr-QEP.84927.84927.3.0.dta	84927	3325.51	3	0.0092778	MEK	SLGPNSCSANGPGLYLIHGPNLYCYSDVEK	LNA	3325.51	-0.001114	8.68492	0.283844	0,Acetyl[AnyN-term];7,GG[C](Dicarbamidomethyl[C]);10,Deamidated[N];	3	sp|P02790|HEMO_HUMAN/	411,K,L/	1|0|0|0|	target	0	-2.24701	36
71768	KashinaA-20-L146-559-4hr-QEP.16763.16763.3.0.dta	16763	1539.79	3	0.0092778	FCK	VTYTSQEDLVEKK	CLA	1539.79	-0.002062	6.21667	0.283857		3	sp|P05156|CFAI_HUMAN/tr|G3XAM2|G3XAM2_HUMAN/tr|A0A2R8Y3M9|A0A2R8Y3M9_HUMAN/tr|E7ETH0|E7ETH0_HUMAN/tr|A0A087X0I2|A0A087X0I2_HUMAN/tr|D6R9Z8|D6R9Z8_HUMAN/	19,K,C/19,K,C/19,K,C/19,K,C/19,K,C/19,K,C/	1|	target	1	-2.47744	8
71769	KashinaA-20-L146-559-4hr-QEP.133047.133047.2.1.dta	133047	1910.06	2	0.0092778	VEK	VVLVSLQSGYLFIQTDK	TIY	1910.06	0.000317	6.24851	0.28387		3	sp|P01024|CO3_HUMAN/tr|M0R1Q1|M0R1Q1_HUMAN/	119,K,T/78,K,T/	1|	target	0	-2.19734	8
71770	KashinaA-20-L146-559-4hr-QEP.29907.29907.2.1.dta	29907	1126.56	2	0.0092778	CDK	LHVDPENFR	LLG	1126.56	-0.00412	5.94762	0.283965		3	sp|P68871|HBB_HUMAN/sp|P02042|HBD_HUMAN/tr|A0A2R8Y7R2|A0A2R8Y7R2_HUMAN/tr|E9PFT6|E9PFT6_HUMAN/	96,K,L/96,K,L/96,K,V/96,K,V/	1|	target	0	-4.83741	68
71771	KashinaA-20-L146-559-4hr-QEP.53357.53357.2.1.dta	53357	1203.64	2	0.0092778	YVK	VTSIQDWVQK	TIA	1203.64	0.004178	4.14212	0.283978		3	sp|P00738|HPT_HUMAN/sp|P00738-2|HPT_HUMAN/tr|A0A087WU08|A0A087WU08_HUMAN/tr|J3QLC9|J3QLC9_HUMAN/tr|A0A0C4DGL8|A0A0C4DGL8_HUMAN/tr|J3QR68|J3QR68_HUMAN/tr|H0Y300|H0Y300_HUMAN/	391,K,T/332,K,T/266,K,T/350,K,T/332,K,T/389,K,T/427,K,T/	1|	target	0	-2.86544	68
71772	KashinaA-20-L146-559-4hr-QEP.66569.66569.2.5.dta	66569	1470.73	2	0.0092778	AKR	GPGGAWAAEVITDAR	ENI	1470.73	-0.001457	5.16883	0.283994		3	tr|E9PQD6|E9PQD6_HUMAN/	65,R,E/	1|	target	0	1.10545	4
71773	KashinaA-20-L146-559-4hr-QEP.21927.21927.2.2.dta	21927	866.38	2	0.0092778	SPK	DCQVFR	SDH	866.382	-0.002486	6.56413	0.284048	0,Acetyl[AnyN-term];2,Carbamidomethyl[C];	3	sp|P02750|A2GL_HUMAN/	41,K,S/	1|0|0|	target	0	-3.46864	32
71774	KashinaA-20-L146-559-4hr-QEP.105649.105649.2.2.dta	105649	1213.68	2	0.0092778	DLR	QGLLPVLESFK	VSF	1213.68	-0.002075	5.34721	0.284057	0,Gln->pyro-Glu[AnyN-termQ];	3	sp|P02647|APOA1_HUMAN/tr|F8W696|F8W696_HUMAN/	239,R,V/217,R,V/	1|0|	target	0	0.289624	36
71775	KashinaA-20-L146-559-4hr-QEP.46387.46387.2.1.dta	46387	1389.67	2	0.0092778	VKR	LPLEYSYGEYR	DLF	1389.67	-0.001773	6.25329	0.284058		3	sp|P07358|CO8B_HUMAN/tr|F5H7G1|F5H7G1_HUMAN/tr|F5GY80|F5GY80_HUMAN/	323,R,D/271,R,D/261,R,D/	1|	target	0	1.3764	8
71776	KashinaA-20-L146-559-4hr-QEP.12260.12260.2.0.dta	12260	945.499	2	0.0092778	SPA	TLSVSPGER	ATL	945.5	-0.001014	7.45743	0.284171		1	sp|P01624|KV315_HUMAN/sp|A0A087WSY6|KVD15_HUMAN/	29,A,A/29,A,A/	1|	target	0	1.10481	4
71777	KashinaA-20-L146-559-4hr-QEP.126795.126795.3.2.dta	126795	1671.85	3	0.0092778	LQR	SYTVAIAGYALAQMGR	LKG	1671.85	-0.003152	5.08844	0.284191		3	sp|P01024|CO3_HUMAN/tr|M0R0Q9|M0R0Q9_HUMAN/	1185,R,L/50,R,L/	1|	target	0	-1.82282	5
71778	KashinaA-20-L146-559-4hr-QEP.23231.23231.3.0.dta	23231	1209.63	3	0.0092778	RTR	FISLGEACKK	VFL	1209.63	-0.004018	6.43632	0.284217	8,GG[C](Dicarbamidomethyl[C]);	3	sp|P01024|CO3_HUMAN/	712,R,V/	1|0|	target	1	-5.32873	100
71779	KashinaA-20-L146-559-4hr-QEP.94825.94825.4.1.dta	94825	3526.83	4	0.0092778	VEL	APGKFQLVAENRRYQEEVDQVTLYSYK	VQS	3526.83	-0.003774	8.68324	0.284238	0,TMTpro_Zero[AnyN-term];	1	tr|Q5T985|Q5T985_HUMAN/	38,L,V/	1|0|	target	3	-7.56129	37
71780	KashinaA-20-L146-559-4hr-QEP.62974.62974.3.1.dta	62974	2452.2	3	0.0092778	YWK	ALGISPFHEHAEVVFTANDSGPR	RYT	2452.19	0.012479	7.55835	0.284264	18,Deamidated[N];	3	sp|P02766|TTHY_HUMAN/tr|A0A087WV45|A0A087WV45_HUMAN/	100,K,R/100,K,R/	1|0|	target	0	0.20688	104
71781	KashinaA-20-L146-559-4hr-QEP.12323.12323.2.3.dta	12323	833.439	2	0.0092778	GIR	EETVSLR	KD_	833.436	0.002976	5.00609	0.284272		3	sp|P20618|PSB1_HUMAN/	232,R,K/	1|	target	0	0.212526	64
71782	KashinaA-20-L146-559-4hr-QEP.29537.29537.2.3.dta	29537	1126.57	2	0.0092778	CDK	LHVDPENFR	LLG	1126.56	0.00314	5.43658	0.284314		3	sp|P68871|HBB_HUMAN/sp|P02042|HBD_HUMAN/tr|A0A2R8Y7R2|A0A2R8Y7R2_HUMAN/tr|E9PFT6|E9PFT6_HUMAN/	96,K,L/96,K,L/96,K,V/96,K,V/	1|	target	0	-0.166108	4
71783	KashinaA-20-L146-559-4hr-QEP.21675.21675.2.0.dta	21675	1725.77	2	0.0092778	VGK	IECVSAETTEDCIAK	IMN	1725.77	0.004366	5.83708	0.284362	3,Carbamidomethyl[C];12,Carbamidomethyl[C];	3	sp|P02787|TRFE_HUMAN/	384,K,I/	1|0|0|	target	0	2.31181	36
71784	KashinaA-20-L146-559-4hr-QEP.27057.27057.3.1.dta	27057	1750.9	3	0.0092778	YYK	LRTEGDGVYTLNDKK	QWI	1750.9	-0.000145	8.53952	0.284368	0,Acetyl[AnyN-term];	3	sp|P00738|HPT_HUMAN/sp|P00739|HPTR_HUMAN/sp|P00739-2|HPTR_HUMAN/tr|J3QLC9|J3QLC9_HUMAN/tr|A0A0C4DGL8|A0A0C4DGL8_HUMAN/tr|J3KTC3|J3KTC3_HUMAN/tr|J3QR68|J3QR68_HUMAN/tr|H0Y300|H0Y300_HUMAN/tr|J3KRH2|J3KRH2_HUMAN/	57,K,Q/58,R,Q/95,R,Q/56,K,Q/57,K,Q/58,R,Q/56,K,Q/57,K,Q/56,K,Q/	1|0|	target	2	-2.02337	36
71785	KashinaA-20-L146-559-4hr-QEP.12717.12717.2.0.dta	12717	1224.6	2	0.0092778	AKK	QINDYVEK	GTQ	1224.6	-0.002392	5.37553	0.284391	0,Unknown_216[AnyN-term];	3	sp|P01009|A1AT_HUMAN/sp|P01009-2|A1AT_HUMAN/sp|P01009-3|A1AT_HUMAN/tr|A0A0G2JRN3|A0A0G2JRN3_HUMAN/tr|G3V2B9|G3V2B9_HUMAN/tr|A0A024R6I7|A0A024R6I7_HUMAN/	179,K,G/179,K,G/179,K,G/179,K,G/93,K,G/179,K,G/	1|0|	target	0	-2.41208	33
71786	KashinaA-20-L146-559-4hr-QEP.62731.62731.2.0.dta	62731	1763.78	2	0.0092778	RTP	EYYPNAGLIMNYCR	NPD	1763.79	-0.003534	5.46333	0.284474	13,Carbamidomethyl[C];	1	sp|P08519|APOA_HUMAN/tr|A0A087WWY0|A0A087WWY0_HUMAN/	3370,P,N/451,P,N/	1|0|	target	0	3.95277	36
71787	KashinaA-20-L146-559-4hr-QEP.85218.85218.3.0.dta	85218	1891.86	3	0.0092778	EVK	DTEEEDFHVDQVTTVK	VPM	1891.86	0.002725	6.19111	0.284516		3	sp|P01009|A1AT_HUMAN/sp|P01009-2|A1AT_HUMAN/sp|P01009-3|A1AT_HUMAN/	225,K,V/225,K,V/225,K,V/	1|	target	0	-0.926658	8
71788	KashinaA-20-L146-559-4hr-QEP.71896.71896.2.2.dta	71896	1309.73	2	0.0092778	LDK	FLASVSTVLTSK	YR_	1309.74	-0.005247	8.30297	0.28453	0,Carbamidomethyl[AnyN-term];	3	sp|P69905|HBA_HUMAN/tr|G3V1N2|G3V1N2_HUMAN/	128,K,Y/96,K,Y/	1|0|	target	0	1.33404	100
71789	KashinaA-20-L146-559-4hr-QEP.54331.54331.2.0.dta	54331	958.452	2	0.0092778	QAR	NWGLGGHAF	CRN	958.453	-0.000813	7.33127	0.284593		2	sp|P00748|FA12_HUMAN/	256,R,C/	1|	target	0	0.35213	0
71790	KashinaA-20-L146-559-4hr-QEP.102638.102638.3.0.dta	102638	1819	3	0.0092778	NFR	LLGNVLVCVLAHHFGK	EFT	1819	0.000219	5.05537	0.284691	0,Acetyl[AnyN-term];8,Carbamidomethyl[C];	3	sp|P68871|HBB_HUMAN/	105,R,E/	1|0|0|	target	0	2.60583	37
71791	KashinaA-20-L146-559-4hr-QEP.92069.92069.2.0.dta	92069	1334.69	2	0.0092778	PGK	GLEWMGIIYPG	DSD	1334.69	0.001397	11.316	0.284739	11,Gly->Arg[G];	2	sp|A0A0C4DH38|HV551_HUMAN/	62,K,D/	1|0|	target	0	0.148194	32
71792	KashinaA-20-L146-559-4hr-QEP.104715.104715.2.0.dta	104715	1707.8	2	0.0092778	LTR	MGPTELLIEMEDWK	GDK	1707.8	0.006362	6.456	0.284742	10,Oxidation[M];	3	sp|P02675|FIBB_HUMAN/tr|D6REL8|D6REL8_HUMAN/	334,R,G/115,R,G/	1|0|	target	0	-2.09017	101
71793	KashinaA-20-L146-559-4hr-QEP.46402.46402.2.1.dta	46402	1722.76	2	0.0092778	LCK	LCMGSGLNLCEPNNK	EGY	1722.76	-0.003908	7.19209	0.284744	2,Carbamidomethyl[C];3,Oxidation[M];10,Carbamidomethyl[C];	3	sp|P02787|TRFE_HUMAN/tr|H7C5E8|H7C5E8_HUMAN/	515,K,E/72,K,E/	1|0|0|0|	target	0	-2.06705	36
71794	KashinaA-20-L146-559-4hr-QEP.89375.89375.3.0.dta	89375	1671.85	3	0.0092778	LQR	SYTVAIAGYALAQMGR	LKG	1671.85	-0.00505	5.93251	0.284792		3	sp|P01024|CO3_HUMAN/tr|M0R0Q9|M0R0Q9_HUMAN/	1185,R,L/50,R,L/	1|	target	0	-2.23276	68
71795	KashinaA-20-L146-559-4hr-QEP.16565.16565.2.1.dta	16565	806.453	2	0.0092778	LAK	YNQLLR	IEE	806.452	0.001608	4.81463	0.284806		3	sp|P06733|ENOA_HUMAN/sp|P06733-2|ENOA_HUMAN/REV_sp|A4D1B5|GSAP_HUMAN/REV_sp|A4D1B5-4|GSAP_HUMAN/REV_tr|B7ZL33|B7ZL33_HUMAN/tr|A0A2R8Y6G6|A0A2R8Y6G6_HUMAN/	406,K,I/313,K,I/66,K,T/66,K,T/66,K,T/406,K,I/	1|	target	0	2.25505	0
71796	KashinaA-20-L146-559-4hr-QEP.17162.17162.2.1.dta	17162	1184.61	2	0.0092778	SLR	PAPPPISGGGYR	ARP	1184.61	0.000788	6.87905	0.284807	1,Oxidation[P];	3	sp|P02675|FIBB_HUMAN/	60,R,A/	1|0|	target	0	-1.31656	36
71797	KashinaA-20-L146-559-4hr-QEP.53563.53563.2.2.dta	53563	1260.65	2	0.0092778	HFK	AQWANPFDPSK	TED	1260.64	0.008886	6.27394	0.284818	2,Gln->Lys[Q];	3	sp|P05543|THBG_HUMAN/	207,K,T/	1|0|	target	0	-4.40585	96
71798	KashinaA-20-L146-559-4hr-QEP.36906.36906.2.1.dta	36906	1292.61	2	0.0092778	IPR	SDVMYTDWK	KDK	1292.61	0.002118	5.42547	0.284875	0,mTRAQ_13C(6)15N(2)[AnyN-term];	3	sp|P19652|A1AG2_HUMAN/	170,R,K/	1|0|	target	0	0.374524	33
71799	KashinaA-20-L146-559-4hr-QEP.90586.90586.4.0.dta	90586	3297.76	4	0.0092778	GTY	DLKSVLGQLGITKVFSNGADLSGVTEEAPLK	LSK	3297.77	-0.002097	9.42738	0.28492	0,ICPL_13C(6)[AnyN-term];	1	sp|P01009|A1AT_HUMAN/sp|P01009-2|A1AT_HUMAN/tr|A0A0G2JRN3|A0A0G2JRN3_HUMAN/tr|A0A024R6I7|A0A024R6I7_HUMAN/	321,Y,L/321,Y,L/321,Y,L/321,Y,L/	1|0|	target	2	-0.747201	36
71800	KashinaA-20-L146-559-4hr-QEP.19928.19928.2.1.dta	19928	1139.57	2	0.0092778	ESR	GSESGIFTNTK	ESS	1139.57	-0.001953	6.30985	0.284925	3,Glu->Gln[E];	3	sp|P02671|FIBA_HUMAN/sp|P02671-2|FIBA_HUMAN/	547,R,E/547,R,E/	1|0|	target	0	1.09457	36
71801	KashinaA-20-L146-559-4hr-QEP.72960.72960.2.0.dta	72960	1748.86	2	0.0092778	TGR	NMEQFQVSVSVAPNAK	ITF	1748.86	-0.005516	7.29136	0.284955		3	sp|Q14624|ITIH4_HUMAN/sp|Q14624-2|ITIH4_HUMAN/sp|Q14624-3|ITIH4_HUMAN/sp|Q14624-4|ITIH4_HUMAN/tr|B7ZKJ8|B7ZKJ8_HUMAN/	123,R,I/123,R,I/123,R,I/123,R,I/123,R,I/	1|	target	0	-0.885412	72
71802	KashinaA-20-L146-559-4hr-QEP.103726.103726.3.0.dta	103726	1669.89	3	0.0092778	GKK	VLGAFSDGLAHLDNLK	GTF	1669.89	0.003246	6.20003	0.284976		3	sp|P68871|HBB_HUMAN/sp|P02042|HBD_HUMAN/tr|A0A2R8Y7R2|A0A2R8Y7R2_HUMAN/tr|F8W6P5|F8W6P5_HUMAN/tr|E9PEW8|E9PEW8_HUMAN/tr|E9PFT6|E9PFT6_HUMAN/	67,K,G/67,K,G/67,K,G/67,K,G/67,K,G/67,K,G/	1|	target	0	-1.29975	8
71803	KashinaA-20-L146-559-4hr-QEP.87794.87794.3.0.dta	87794	1708.85	3	0.0092778	YGK	WYNLAIGSTCPWLK	KIM	1708.85	0.000979	5.74385	0.284993	10,Carbamidomethyl[C];	3	sp|P02760|AMBP_HUMAN/tr|S4R3Y4|S4R3Y4_HUMAN/	43,K,K/43,K,K/	1|0|	target	0	3.55005	40
71804	KashinaA-20-L146-559-4hr-QEP.98274.98274.2.2.dta	98274	2443.09	2	0.0092778	TSE	DGSDCPEAMDLGTLSGIGTLDGFR	HRH	2443.08	0.012532	6.19916	0.285019	9,Oxidation[M];	1	sp|P02671|FIBA_HUMAN/sp|P02671-2|FIBA_HUMAN/	486,E,H/486,E,H/	1|0|	target	0	-1.02181	101
71805	KashinaA-20-L146-559-4hr-QEP.20950.20950.2.0.dta	20950	1094.63	2	0.0092778	GAR	NLAVSQVVHK	AVL	1094.63	0.003101	6.31146	0.285029		3	sp|P01011|AACT_HUMAN/tr|G3V3A0|G3V3A0_HUMAN/	350,R,A/132,R,A/	1|	target	0	0.193131	8
71806	KashinaA-20-L146-559-4hr-QEP.20971.20971.3.2.dta	20971	1740.83	3	0.0092778	IQR	LTGRGAEDSLADQAANK	WGR	1740.83	0.000619	6.42023	0.285031	1,Xle->His[L];	3	sp|P0DJI9|SAA2_HUMAN/	85,R,W/	1|0|	target	1	2.43	37
71807	KashinaA-20-L146-559-4hr-QEP.26738.26738.2.1.dta	26738	1625.8	2	0.0092778	QAK	VEQAVETEPEPELR	QQT	1625.8	-0.002835	5.60706	0.28506		3	sp|P02649|APOE_HUMAN/tr|H0Y7L5|H0Y7L5_HUMAN/tr|E7ERP7|E7ERP7_HUMAN/tr|E9PEV4|E9PEV4_HUMAN/	19,K,Q/45,K,Q/19,K,Q/19,K,Q/	1|	target	0	0.133896	4
71808	KashinaA-20-L146-559-4hr-QEP.39932.39932.4.3.dta	39932	3734.64	4	0.0092778	SER	GSAGHWTSESSVSGSTGQWHSESGSFRPDSPGSGNAR	PNN	3734.61	0.03033	6.39658	0.285117	35,Deamidated[N];	3	sp|P02671|FIBA_HUMAN/sp|P02671-2|FIBA_HUMAN/	367,R,P/367,R,P/	1|0|	target	1	3.53126	104
71809	KashinaA-20-L146-559-4hr-QEP.80878.80878.4.0.dta	80878	4349.93	4	0.0092778	SVG	KIECVSAETTEDCIAKIMNGEADAMSLDGGFVYIAGK	CGL	4349.94	-0.00917	7.02625	0.285128	4,JS470;	1	sp|P02787|TRFE_HUMAN/	383,G,C/	1|0|	target	2	-0.354595	37
71810	KashinaA-20-L146-559-4hr-QEP.10050.10050.2.1.dta	10050	1118.49	2	0.0092778	EVL	WGSPAASDDGR	RTL	1118.49	-0.001055	8.34861	0.285168		1	sp|Q14624|ITIH4_HUMAN/sp|Q14624-2|ITIH4_HUMAN/sp|Q14624-3|ITIH4_HUMAN/sp|Q14624-4|ITIH4_HUMAN/tr|B7ZKJ8|B7ZKJ8_HUMAN/tr|H7C0L5|H7C0L5_HUMAN/	883,L,R/867,L,R/853,L,R/798,L,R/888,L,R/672,L,R/	1|	target	0	-0.741231	4
71811	KashinaA-20-L146-559-4hr-QEP.7867.7867.3.2.dta	7867	1360.62	3	0.0092778	ISR	YVGGQEHFAH	LLI	1360.62	0.000756	8.05616	0.285233	0,Unknown_216[AnyN-term];	2	sp|P02763|A1AG1_HUMAN/	108,R,L/	1|0|	target	0	-0.825318	33
71812	KashinaA-20-L146-559-4hr-QEP.113538.113538.3.0.dta	113538	2495.15	3	0.0092778	SGK	DYAGVFSDAGLTFTSSSGQQTAQR	AEL	2495.13	0.019149	7.65548	0.285284	19,Deamidated[Q];	3	sp|P01024|CO3_HUMAN/	633,K,A/	1|0|	target	0	1.01364	100
71813	KashinaA-20-L146-559-4hr-QEP.68008.68008.2.0.dta	68008	979.514	2	0.0092778	FTS	YWIGWVR	QMP	979.515	-0.00033	5.97996	0.285506		1	sp|A0A0C4DH38|HV551_HUMAN/	50,S,Q/	1|	target	0	1.20596	0
71814	KashinaA-20-L146-559-4hr-QEP.80433.80433.3.0.dta	80433	1629.82	3	0.0092778	NNK	DSHSLTTNIMEILR	GDF	1629.83	-0.004546	5.40146	0.285536		3	sp|P02671|FIBA_HUMAN/sp|P02671-2|FIBA_HUMAN/tr|A0A087WUA0|A0A087WUA0_HUMAN/	100,K,G/100,K,G/100,K,G/	1|	target	0	-0.5418	4
71815	KashinaA-20-L146-559-4hr-QEP.126051.126051.3.0.dta	126051	3069.35	3	0.0092778	AVR	YTTFEYPNTISFSCNTGFYLNGADSAK	CTE	3069.35	0.009128	4.57356	0.285539	14,Carbamidomethyl[C];21,Deamidated[N];	3	sp|P02749|APOH_HUMAN/tr|J3QRN2|J3QRN2_HUMAN/tr|J3QLI0|J3QLI0_HUMAN/	96,R,C/96,R,C/36,R,C/	1|0|0|	target	0	-1.64508	41
71816	KashinaA-20-L146-559-4hr-QEP.75014.75014.2.0.dta	75014	1824.84	2	0.0092778	PGR	YFAHSILTVSEEEWN	TGE	1824.84	-0.003233	7.23606	0.285619		2	sp|P01871|IGHM_HUMAN/sp|P01871-2|IGHM_HUMAN/	391,R,T/391,R,T/	1|	target	0	-1.84692	4
71817	KashinaA-20-L146-559-4hr-QEP.36832.36832.2.0.dta	36832	1725.77	2	0.0092778	VGK	IECVSAETTEDCIAK	IMN	1725.77	0.001889	5.97563	0.285646	3,Carbamidomethyl[C];12,Carbamidomethyl[C];	3	sp|P02787|TRFE_HUMAN/	384,K,I/	1|0|0|	target	0	0.185961	40
71818	KashinaA-20-L146-559-4hr-QEP.118374.118374.4.5.dta	118374	3742.87	4	0.0093946	ISE	QSLVVSGVQHQSTLELSEVGVEAAAATSIAMSR	MSL	3742.88	-0.004456	5.70205	0.285687	1,MeV-299n-s2;	1	sp|P08697|A2AP_HUMAN/sp|P08697-2|A2AP_HUMAN/tr|A0A0G2JPA8|A0A0G2JPA8_HUMAN/	370,E,M/306,E,M/306,E,M/	1|0|	target	0	-2.01139	37
71819	KashinaA-20-L146-559-4hr-QEP.100595.100595.2.0.dta	100595	1230.71	2	0.0093946	DLR	QGLLPVLESFK	VSF	1230.71	-0.001105	6.52157	0.28572		3	sp|P02647|APOA1_HUMAN/tr|F8W696|F8W696_HUMAN/	239,R,V/217,R,V/	1|	target	0	-3.84976	8
71820	KashinaA-20-L146-559-4hr-QEP.117501.117501.2.0.dta	117501	1645.83	2	0.0093946	VLR	CEGPIPDVTFELLR	EGE	1645.83	0.004811	4.82399	0.285774	1,Carbamidomethyl[C];	3	sp|P04217|A1BG_HUMAN/sp|P04217-2|A1BG_HUMAN/	422,R,E/300,R,E/	1|0|	target	0	2.64744	37
71821	KashinaA-20-L146-559-4hr-QEP.127010.127010.3.1.dta	127010	2310.09	3	0.0093946	SAF	AVHDLEEDTWYATGILSFDK	SCA	2310.09	0.000174	8.10442	0.285778		1	sp|P00738|HPT_HUMAN/sp|P00738-2|HPT_HUMAN/tr|A0A087WU08|A0A087WU08_HUMAN/tr|J3QLC9|J3QLC9_HUMAN/tr|A0A0C4DGL8|A0A0C4DGL8_HUMAN/tr|J3QR68|J3QR68_HUMAN/tr|H0Y300|H0Y300_HUMAN/	359,F,S/300,F,S/234,F,S/318,F,S/300,F,S/357,F,S/395,F,S/	1|	target	0	-0.056139	4
71822	KashinaA-20-L146-559-4hr-QEP.28751.28751.3.0.dta	28751	2028.86	3	0.0093946	KGQ	ELCADYSENTFTEYK	KKL	2028.86	-0.002087	7.70989	0.285818	0,Unknown_216[AnyN-term];	1	sp|P02774|VTDB_HUMAN/sp|P02774-2|VTDB_HUMAN/sp|P02774-3|VTDB_HUMAN/tr|D6RF35|D6RF35_HUMAN/	404,Q,K/282,Q,K/423,Q,K/404,Q,K/	1|0|	target	0	-0.253356	37
71823	KashinaA-20-L146-559-4hr-QEP.98982.98982.2.1.dta	98982	1935.95	2	0.0093946	VFR	DVVQITCLDGFEVVEGR	VGA	1935.95	0.000902	5.17127	0.285854	7,Carbamidomethyl[C];	3	sp|P09871|C1S_HUMAN/tr|F8WCZ6|F8WCZ6_HUMAN/tr|A0A087X232|A0A087X232_HUMAN/	314,R,V/147,R,V/302,R,V/	1|0|	target	0	3.32293	40
71824	KashinaA-20-L146-559-4hr-QEP.121633.121633.2.0.dta	121633	1819.88	2	0.0093946	SGT	ASVVCLLNNFYPR	EAK	1819.88	0.001057	10.744	0.285856	2,Hex(2)[S];	1	sp|P01834|IGKC_HUMAN/tr|A0A5H1ZRQ3|A0A5H1ZRQ3_HUMAN/	22,T,E/22,T,E/	1|0|	target	0	0.318047	36
71825	KashinaA-20-L146-559-4hr-QEP.133041.133041.3.0.dta	133041	3069.36	3	0.0093946	AVR	YTTFEYPNTISFSCNTGFYLNGADSAK	CTE	3069.35	0.009272	3.75411	0.285858	14,Carbamidomethyl[C];21,Deamidated[N];	3	sp|P02749|APOH_HUMAN/tr|J3QRN2|J3QRN2_HUMAN/tr|J3QLI0|J3QLI0_HUMAN/	96,R,C/96,R,C/36,R,C/	1|0|0|	target	0	5.01558	105
71826	KashinaA-20-L146-559-4hr-QEP.102131.102131.3.1.dta	102131	2115.08	3	0.0093946	EKR	DLEIEVVLFHPNYNINGK	KEA	2115.08	0.002935	6.75672	0.285943	16,Deamidated[N];	3	sp|P00751|CFAB_HUMAN/tr|B4E1Z4|B4E1Z4_HUMAN/tr|E7ETN3|E7ETN3_HUMAN/tr|H7C5H1|H7C5H1_HUMAN/tr|A0A0G2JH38|A0A0G2JH38_HUMAN/	546,R,K/1048,R,K/897,R,K/87,R,K/546,R,K/	1|0|	target	0	1.27408	40
71827	KashinaA-20-L146-559-4hr-QEP.126268.126268.2.1.dta	126268	1833.92	2	0.0093946	ITK	VFSNGADLSGVTEEAPLK	LSK	1833.92	-0.001365	4.85551	0.285944		3	sp|P01009|A1AT_HUMAN/sp|P01009-2|A1AT_HUMAN/tr|A0A0G2JRN3|A0A0G2JRN3_HUMAN/tr|A0A024R6I7|A0A024R6I7_HUMAN/	334,K,L/334,K,L/334,K,L/334,K,L/	1|	target	0	-1.46185	5
71828	KashinaA-20-L146-559-4hr-QEP.132468.132468.2.0.dta	132468	2192.14	2	0.0093946	VAK	PSVSVEFVTNMGIIIPDFAR	SGV	2192.14	-0.004419	4.05558	0.285972		3	sp|P04114|APOB_HUMAN/	876,K,S/	1|	target	0	-5.01649	9
71829	KashinaA-20-L146-559-4hr-QEP.106523.106523.2.3.dta	106523	1502.76	2	0.0093946	DSK	DSTYSLSSTLTLSK	ADY	1502.76	0.000907	5.4335	0.285973		3	sp|P01834|IGKC_HUMAN/tr|A0A5H1ZRQ3|A0A5H1ZRQ3_HUMAN/	62,K,A/62,K,A/	1|	target	0	-3.21651	4
71830	KashinaA-20-L146-559-4hr-QEP.54340.54340.2.0.dta	54340	2189.05	2	0.0093946	TPK	SPVGVQPILNEHTFCAGMSK	YQE	2189.04	0.012994	6.63336	0.28607	10,Deamidated[N];15,Carbamidomethyl[C];18,Oxidation[M];	3	sp|P00738|HPT_HUMAN/sp|P00738-2|HPT_HUMAN/tr|A0A087WU08|A0A087WU08_HUMAN/tr|J3QLC9|J3QLC9_HUMAN/tr|A0A0C4DGL8|A0A0C4DGL8_HUMAN/tr|J3QR68|J3QR68_HUMAN/tr|H0Y300|H0Y300_HUMAN/	325,K,Y/266,K,Y/200,K,Y/284,K,Y/266,K,Y/323,K,Y/361,K,Y/	1|0|0|0|	target	0	0.407191	100
71831	KashinaA-20-L146-559-4hr-QEP.129907.129907.2.4.dta	129907	1071.56	2	0.0093946	LER	MFLSFPTTK	TYF	1071.55	0.000866	4.69754	0.28608		3	sp|P69905|HBA_HUMAN/tr|G3V1N2|G3V1N2_HUMAN/tr|A0A2R8Y7C0|A0A2R8Y7C0_HUMAN/	32,R,T/0,-,T/22,R,T/	1|	target	0	-1.09393	4
71832	KashinaA-20-L146-559-4hr-QEP.49370.49370.2.0.dta	49370	2070.98	2	0.0093946	TPR	SEGSSVNLSPPLEQCVPDR	GQQ	2070.98	-0.000347	6.05832	0.286104	15,Carbamidomethyl[C];	3	sp|P00734|THRB_HUMAN/tr|C9JV37|C9JV37_HUMAN/tr|E9PIT3|E9PIT3_HUMAN/	198,R,G/188,R,G/198,R,G/	1|0|	target	0	-3.60968	40
71833	KashinaA-20-L146-559-4hr-QEP.20493.20493.3.1.dta	20493	1855.83	3	0.0093946	LLR	SEETKENEGFTVTAEGK	GQG	1855.82	0.00999	7.642	0.286121	5,Lys->Gln[K];	3	sp|P01024|CO3_HUMAN/tr|M0QYC8|M0QYC8_HUMAN/	1320,R,G/14,R,G/	1|0|	target	1	4.29203	100
71834	KashinaA-20-L146-559-4hr-QEP.106437.106437.2.2.dta	106437	1343.79	2	0.0093946	SER	DFALLSLQVPLK	DAK	1343.79	-0.000106	5.2307	0.286132		3	sp|P0C0L5|CO4B_HUMAN/sp|P0C0L4|CO4A_HUMAN/sp|P0C0L4-2|CO4A_HUMAN/tr|A0A0G2JL54|A0A0G2JL54_HUMAN/tr|A0A140TA29|A0A140TA29_HUMAN/tr|A0A140TA49|A0A140TA49_HUMAN/tr|A0A140TA32|A0A140TA32_HUMAN/tr|A0A140TA44|A0A140TA44_HUMAN/tr|A0A0G2JPR0|A0A0G2JPR0_HUMAN/tr|F5GXS0|F5GXS0_HUMAN/	80,R,D/80,R,D/80,R,D/80,R,D/80,R,D/80,R,D/80,R,D/80,R,D/80,R,D/80,R,D/	1|	target	0	-2.16877	4
71835	KashinaA-20-L146-559-4hr-QEP.39930.39930.2.1.dta	39930	1203.64	2	0.0093946	YVK	VTSIQDWVQK	TIA	1203.64	0.006122	4.42587	0.286162		3	sp|P00738|HPT_HUMAN/sp|P00738-2|HPT_HUMAN/tr|A0A087WU08|A0A087WU08_HUMAN/tr|J3QLC9|J3QLC9_HUMAN/tr|A0A0C4DGL8|A0A0C4DGL8_HUMAN/tr|J3QR68|J3QR68_HUMAN/tr|H0Y300|H0Y300_HUMAN/	391,K,T/332,K,T/266,K,T/350,K,T/332,K,T/389,K,T/427,K,T/	1|	target	0	-0.453747	68
71836	KashinaA-20-L146-559-4hr-QEP.122774.122774.4.0.dta	122774	3024.64	4	0.0093946	NFK	LLSHCLLVTLAAHLPAEFTPAVHASLDK	FLA	3024.63	0.00812	6.55166	0.286184	5,Carbamidomethyl[C];	3	sp|P69905|HBA_HUMAN/tr|G3V1N2|G3V1N2_HUMAN/	100,K,F/68,K,F/	1|0|	target	0	2.44754	40
71837	KashinaA-20-L146-559-4hr-QEP.83402.83402.4.2.dta	83402	3194.51	4	0.0093946	DTK	TYMLAFDVNDEKNWGLSVYADKPETTK	EQL	3194.49	0.023256	8.61034	0.286225	0,Acetyl[AnyN-term];3,Oxidation[M];13,Deamidated[N];	3	sp|P02763|A1AG1_HUMAN/	126,K,E/	1|0|0|0|	target	2	0.89285	101
71838	KashinaA-20-L146-559-4hr-QEP.121299.121299.2.0.dta	121299	1819.88	2	0.0093946	SGT	ASVVCLLNNFYPR	EAK	1819.88	5.7e-05	10.4312	0.286226	2,Hex(2)[S];	1	sp|P01834|IGKC_HUMAN/tr|A0A5H1ZRQ3|A0A5H1ZRQ3_HUMAN/	22,T,E/22,T,E/	1|0|	target	0	-3.63771	36
71839	KashinaA-20-L146-559-4hr-QEP.32272.32272.2.3.dta	32272	1149.67	2	0.0093946	YQK	VVAGVANALAHK	YH_	1149.67	-0.002162	7.04369	0.286298		3	sp|P68871|HBB_HUMAN/sp|P02042|HBD_HUMAN/	133,K,Y/133,K,Y/	1|	target	0	-2.0317	8
71840	KashinaA-20-L146-559-4hr-QEP.88614.88614.2.1.dta	88614	1668.72	2	0.0093946	NGR	YYWGGQYTWDMAK	HGT	1668.72	0.004677	4.54813	0.286305		3	sp|P02675|FIBB_HUMAN/tr|D6REL8|D6REL8_HUMAN/	445,R,H/226,R,H/	1|	target	0	3.22174	4
71841	KashinaA-20-L146-559-4hr-QEP.38752.38752.3.2.dta	38752	1587.68	3	0.0093946	IQK	LESDVSAQMEYCR	TPC	1587.68	-0.002176	5.16809	0.286317	12,Carbamidomethyl[C];	3	sp|P02675|FIBB_HUMAN/	211,K,T/	1|0|	target	0	-4.30259	36
71842	KashinaA-20-L146-559-4hr-QEP.42775.42775.2.0.dta	42775	1178.61	2	0.0093946	KTY	MLAFDVNDEK	NWG	1178.61	0.000266	8.62278	0.286323	1,Met->Lys[M];	1	sp|P02763|A1AG1_HUMAN/	128,Y,N/	1|0|	target	0	2.17741	32
71843	KashinaA-20-L146-559-4hr-QEP.113276.113276.3.1.dta	113276	1907.97	3	0.0093946	VHK	AVLDVFEEGTEASAATAVK	ITL	1907.96	0.012355	5.97873	0.286411		3	sp|P01011|AACT_HUMAN/tr|G3V3A0|G3V3A0_HUMAN/	360,K,I/142,K,I/	1|	target	0	-0.728701	68
71844	KashinaA-20-L146-559-4hr-QEP.34525.34525.2.1.dta	34525	851.442	2	0.0093946	FKK	NWIQYK	EGF	851.441	0.000706	3.85786	0.286503		3	sp|P02679|FIBG_HUMAN/sp|P02679-2|FIBG_HUMAN/tr|C9JEU5|C9JEU5_HUMAN/tr|C9JC84|C9JC84_HUMAN/	232,K,E/232,K,E/240,K,E/240,K,E/	1|	target	0	-3.40718	0
71845	KashinaA-20-L146-559-4hr-QEP.13282.13282.2.0.dta	13282	2025.86	2	0.0093946	VLG	DQTVSDNELQEMSNQGSK	YVN	2025.87	-0.003319	10.1265	0.286602	12,Oxidation[M];	1	sp|P10909|CLUS_HUMAN/sp|P10909-2|CLUS_HUMAN/sp|P10909-5|CLUS_HUMAN/sp|P10909-6|CLUS_HUMAN/tr|E7ETB4|E7ETB4_HUMAN/tr|H0YLK8|H0YLK8_HUMAN/tr|E7ERK6|E7ERK6_HUMAN/tr|E5RJZ5|E5RJZ5_HUMAN/tr|E5RH61|E5RH61_HUMAN/tr|E5RG36|E5RG36_HUMAN/tr|E5RGB0|E5RGB0_HUMAN/	22,G,Y/74,G,Y/33,G,Y/2,G,Y/22,G,Y/33,G,Y/22,G,Y/22,G,Y/22,G,Y/22,G,Y/22,G,Y/	1|0|	target	0	0.232585	40
71846	KashinaA-20-L146-559-4hr-QEP.9990.9990.2.0.dta	9990	922.426	2	0.0093946	ITK	FLENEDR	RSA	922.426	-7.3e-05	5.48608	0.286641		3	sp|P01009|A1AT_HUMAN/sp|P01009-2|A1AT_HUMAN/sp|P01009-3|A1AT_HUMAN/tr|A0A0G2JRN3|A0A0G2JRN3_HUMAN/tr|A0A024R6I7|A0A024R6I7_HUMAN/	298,K,R/298,K,R/298,K,R/298,K,R/298,K,R/	1|	target	0	-3.08422	8
71847	KashinaA-20-L146-559-4hr-QEP.25456.25456.2.0.dta	25456	1314.7	2	0.0093946	THA	EVQLVQSGAEVK	KPG	1314.7	-0.00118	9.73181	0.286676	12,Lys->Arg[K];	1	sp|A0A0G2JMI3|HV692_HUMAN/sp|A0A0J9YXX1|HV5X1_HUMAN/sp|A0A0C4DH38|HV551_HUMAN/	19,A,K/19,A,K/19,A,K/	1|0|	target	0	-1.58285	36
71848	KashinaA-20-L146-559-4hr-QEP.75124.75124.4.0.dta	75124	3125.57	4	0.0093946	GKK	VADALTNAVAHVDDMPNALSALSDLHAHKL	RVD	3125.57	0.001862	10.8677	0.286702	26,Oxidation[H];	2	sp|P69905|HBA_HUMAN/tr|G3V1N2|G3V1N2_HUMAN/tr|A0A2R8Y7C0|A0A2R8Y7C0_HUMAN/	62,K,R/30,K,R/52,K,R/	1|0|	target	1	2.18735	36
71849	KashinaA-20-L146-559-4hr-QEP.104098.104098.3.1.dta	104098	2543.36	3	0.0093946	YKK	LELHLPKFSISGSYVLDQILPR	LGF	2543.37	-0.011957	8.60037	0.28671	3,Xle->Met[L];	3	sp|P29622|KAIN_HUMAN/	313,K,L/	1|0|	target	1	-0.093268	101
71850	KashinaA-20-L146-559-4hr-QEP.22985.22985.2.0.dta	22985	1036.61	2	0.0093946	VHK	AVLTIDEK	GTE	1036.61	-0.005333	6.74687	0.286731	0,mTRAQ_13C(6)15N(2)[AnyN-term];	3	sp|P01009|A1AT_HUMAN/sp|P20848|A1ATR_HUMAN/tr|A0A0G2JPK4|A0A0G2JPK4_HUMAN/tr|A0A024R6I7|A0A024R6I7_HUMAN/	359,K,G/361,V,G/362,V,G/359,K,G/	1|0|	target	0	-4.17792	97
71851	KashinaA-20-L146-559-4hr-QEP.128884.128884.2.0.dta	128884	2225.11	2	0.0093946	QDR	GTHVDLGLASANVDFAFSLYK	QLV	2225.12	-0.013562	6.65245	0.286747		3	sp|P01011|AACT_HUMAN/sp|P01011-2|AACT_HUMAN/sp|P01011-3|AACT_HUMAN/tr|G3V595|G3V595_HUMAN/	41,R,Q/41,R,Q/41,R,Q/41,R,Q/	1|	target	0	-8.45574	68
71852	KashinaA-20-L146-559-4hr-QEP.67145.67145.2.2.dta	67145	876.501	2	0.0093946	KLS	SWVLLMK	YLG	876.501	0.000292	5.85003	0.286832		1	sp|P01009|A1AT_HUMAN/sp|P01009-2|A1AT_HUMAN/sp|P01009-3|A1AT_HUMAN/tr|A0A0G2JRN3|A0A0G2JRN3_HUMAN/tr|A0A024R6I7|A0A024R6I7_HUMAN/	260,S,Y/260,S,Y/260,S,Y/260,S,Y/260,S,Y/	1|	target	0	-0.713148	0
71853	KashinaA-20-L146-559-4hr-QEP.114188.114188.4.4.dta	114188	3067.66	4	0.0093946	GYF	VHFFAPQGLPVVPKNVAFVIDISGSMAGR	KLE	3067.65	0.002205	7.23918	0.286951	12,Val->Xle[V];	1	sp|Q06033|ITIH3_HUMAN/sp|Q06033-2|ITIH3_HUMAN/tr|A0A087WW43|A0A087WW43_HUMAN/tr|E7ET33|E7ET33_HUMAN/	269,F,K/265,F,K/269,F,K/269,F,K/	1|0|	target	1	-3.41919	37
71854	KashinaA-20-L146-559-4hr-QEP.22348.22348.3.1.dta	22348	1607.7	3	0.0093946	EGR	VGATSFYSTCQSNGK	WSN	1607.7	0.002354	6.55719	0.287072	10,Carbamidomethyl[C];13,Deamidated[N];	3	sp|P09871|C1S_HUMAN/tr|F8WCZ6|F8WCZ6_HUMAN/tr|A0A087X232|A0A087X232_HUMAN/	331,R,W/164,R,W/319,R,W/	1|0|0|	target	0	-2.76629	36
71855	KashinaA-20-L146-559-4hr-QEP.102480.102480.3.1.dta	102480	3307.53	3	0.0093946	LAR	TAGYGINILGMDPLSTPFDNEFYNGLCNR	DRD	3307.5	0.025369	7.58843	0.287104	0,Acetyl[AnyN-term];11,Oxidation[M];27,Carbamidomethyl[C];	3	sp|P02748|CO9_HUMAN/	154,R,D/	1|0|0|0|	target	0	-1.55445	101
71856	KashinaA-20-L146-559-4hr-QEP.77647.77647.2.0.dta	77647	1045.63	2	0.0093946	RQG	LLPVLESFK	VSF	1045.63	-0.000332	6.34814	0.287105		1	sp|P02647|APOA1_HUMAN/tr|F8W696|F8W696_HUMAN/	241,G,V/219,G,V/	1|	target	0	0.11123	4
71857	KashinaA-20-L146-559-4hr-QEP.48890.48890.2.0.dta	48890	1009.54	2	0.0093946	NGS	VFLSVMEK	AQK	1009.54	-0.001722	7.68064	0.287122	6,Carbamidomethyl[M];	1	sp|P20061|TCO1_HUMAN/	356,S,A/	1|0|	target	0	-2.88769	32
71858	KashinaA-20-L146-559-4hr-QEP.26174.26174.3.2.dta	26174	1850.89	3	0.0093946	ARC	AIQMTQSPSSLSASVGDR	VTI	1850.89	-0.002144	8.24899	0.287134	4,Oxidation[M];	1	sp|A0A0C4DH72|KV106_HUMAN/	22,C,V/	1|0|	target	0	-0.059551	36
71859	KashinaA-20-L146-559-4hr-QEP.128799.128799.2.0.dta	128799	1629.82	2	0.0093946	GSK	EDPQTFYYAVAVVK	KDS	1629.82	0.002651	4.80279	0.287139		3	sp|P02787|TRFE_HUMAN/	107,K,K/	1|	target	0	-6.13068	4
71860	KashinaA-20-L146-559-4hr-QEP.39238.39238.3.0.dta	39238	2743.29	3	0.0094735	VAQ	LEAQCQEPCKDTVQIHDITGK	DCQ	2743.29	0.002853	10.5555	0.182218	9,MeV-299n-s2;	1	sp|P02679|FIBG_HUMAN/sp|P02679-2|FIBG_HUMAN/tr|C9JPQ9|C9JPQ9_HUMAN/tr|C9JEU5|C9JEU5_HUMAN/tr|C9JC84|C9JC84_HUMAN/tr|C9JU00|C9JU00_HUMAN/	156,Q,D/156,Q,D/53,Q,D/156,Q,V/156,Q,V/53,Q,D/	1|0|	target	1	-3.63411	36
71861	KashinaA-20-L146-559-4hr-QEP.101494.101494.4.0.dta	101494	3779.78	4	0.009494	FVK	EQLSLLDRFTEDAKRLYGSEAFATDFQDSAAAK	KLI	3779.79	-0.002166	9.10261	0.287165	14,Xlink_DSSO[86][K];	3	sp|P01011|AACT_HUMAN/sp|P01011-2|AACT_HUMAN/tr|G3V595|G3V595_HUMAN/	144,K,K/144,K,K/144,K,K/	1|0|	target	3	-1.59999	36
71862	KashinaA-20-L146-559-4hr-QEP.5474.5474.2.2.dta	5474	849.422	2	0.009494	KQK	YTVNQCR	RQS	849.421	0.000254	5.57912	0.287215	6,Cys->Dha[C];	3	sp|P00450|CERU_HUMAN/tr|H7C5R1|H7C5R1_HUMAN/tr|E9PFZ2|E9PFZ2_HUMAN/	712,K,R/495,K,R/641,K,R/	1|0|	target	0	2.28017	32
71863	KashinaA-20-L146-559-4hr-QEP.31619.31619.5.0.dta	31619	3945.7	5	0.009494	SER	GSAGHWTSESSVSGSTGQWHSESGSFRPDSPGSGNARPN	NPD	3945.7	-0.001267	9.37839	0.287226	35,Deamidated[N];	2	sp|P02671|FIBA_HUMAN/sp|P02671-2|FIBA_HUMAN/	367,R,N/367,R,N/	1|0|	target	2	2.0077	36
71864	KashinaA-20-L146-559-4hr-QEP.7880.7880.3.0.dta	7880	1203.59	3	0.009494	QEK	ICAMEGLPQK	HNF	1203.59	0.000796	4.51445	0.287237	2,GG[C](Dicarbamidomethyl[C]);	3	sp|P43652|AFAM_HUMAN/	97,K,H/	1|0|	target	0	1.03915	37
71865	KashinaA-20-L146-559-4hr-QEP.93884.93884.3.1.dta	93884	1923.97	3	0.009494	FLK	DSITTWEILAVSMSDKK	GIC	1923.97	-0.000987	5.58782	0.287253		3	sp|P01024|CO3_HUMAN/	796,K,G/	1|	target	1	-5.2737	4
71866	KashinaA-20-L146-559-4hr-QEP.89463.89463.2.0.dta	89463	1894.89	2	0.009494	YSK	ASTPNGYDNGIIWATWK	TRW	1894.9	-0.002141	5.74524	0.287266	9,Deamidated[N];	3	sp|P02679|FIBG_HUMAN/sp|P02679-2|FIBG_HUMAN/tr|C9JEU5|C9JEU5_HUMAN/tr|C9JC84|C9JC84_HUMAN/	382,K,T/382,K,T/390,K,T/390,K,T/	1|0|	target	0	-1.83855	36
71867	KashinaA-20-L146-559-4hr-QEP.39483.39483.2.1.dta	39483	1603.66	2	0.009494	IQK	LESDVSAQMEYCR	TPC	1603.67	-0.01305	8.62706	0.287267	9,Oxidation[M];12,Carbamidomethyl[C];	3	sp|P02675|FIBB_HUMAN/	211,K,T/	1|0|0|	target	0	-2.66682	100
71868	KashinaA-20-L146-559-4hr-QEP.18638.18638.2.0.dta	18638	847.442	2	0.009494	___	GFPGLQGR	LLL	847.442	0.000183	5.39593	0.287299	3,Oxidation[P];	3	sp|Q15848|ADIPO_HUMAN/sp|P08572|CO4A2_HUMAN/tr|A0A3B3ITQ8|A0A3B3ITQ8_HUMAN/tr|A2A352|A2A352_HUMAN/	92,R,K/78,Q,K/78,Q,K/78,Q,K/	1|0|	target	0	-0.814029	32
71869	KashinaA-20-L146-559-4hr-QEP.31782.31782.2.0.dta	31782	1306.66	2	0.009494	KSK	LICQATGFSPR	QIQ	1306.66	-0.001224	6.91828	0.287316	3,GG[C](Dicarbamidomethyl[C]);	3	sp|P01871|IGHM_HUMAN/sp|P01871-2|IGHM_HUMAN/	131,K,Q/131,K,Q/	1|0|	target	0	-1.36601	36
71870	KashinaA-20-L146-559-4hr-QEP.80051.80051.2.1.dta	80051	1834.91	2	0.009494	ITK	VFSNGADLSGVTEEAPLK	LSK	1834.91	0.006319	7.04664	0.287362	4,Deamidated[N];	3	sp|P01009|A1AT_HUMAN/sp|P01009-2|A1AT_HUMAN/tr|A0A0G2JRN3|A0A0G2JRN3_HUMAN/tr|A0A024R6I7|A0A024R6I7_HUMAN/	334,K,L/334,K,L/334,K,L/334,K,L/	1|0|	target	0	-0.911474	100
71871	KashinaA-20-L146-559-4hr-QEP.63511.63511.3.0.dta	63511	1705.03	3	0.009494	SFM	VLQDIPVGDLKPAIVK	VYD	1705.03	0.000679	8.63124	0.287384		1	sp|P20742|PZP_HUMAN/sp|P20742-2|PZP_HUMAN/	1438,M,V/1224,M,V/	1|	target	1	-0.326015	4
71872	KashinaA-20-L146-559-4hr-QEP.68985.68985.3.1.dta	68985	1233.73	3	0.009494	GGR	EHVAHLLFLR	DTK	1233.73	0.001801	5.15895	0.28739	0,Glu->pyro-Glu+Methyl_2H(2)13C(1)[AnyN-termE];	3	sp|P19652|A1AG2_HUMAN/	113,R,D/	1|0|	target	0	-2.15089	37
71873	KashinaA-20-L146-559-4hr-QEP.132530.132530.3.0.dta	132530	3070.35	3	0.009494	AVR	YTTFEYPNTISFSCNTGFYLNGADSAK	CTE	3070.33	0.020761	5.56456	0.287411	14,Carbamidomethyl[C];15,Deamidated[N];21,Deamidated[N];	3	sp|P02749|APOH_HUMAN/tr|J3QRN2|J3QRN2_HUMAN/tr|J3QLI0|J3QLI0_HUMAN/	96,R,C/96,R,C/36,R,C/	1|0|0|0|	target	0	7.3657	100
71874	KashinaA-20-L146-559-4hr-QEP.90765.90765.2.1.dta	90765	1627.94	2	0.009494	SAR	PVAFSVVPTAAAAVSLK	VVA	1627.94	-0.005063	6.62226	0.287452		3	sp|P0C0L4|CO4A_HUMAN/sp|P0C0L4-2|CO4A_HUMAN/tr|A0A0G2JL54|A0A0G2JL54_HUMAN/tr|A0A140TA29|A0A140TA29_HUMAN/tr|A0A140TA49|A0A140TA49_HUMAN/tr|A0A140TA32|A0A140TA32_HUMAN/tr|A0A140TA44|A0A140TA44_HUMAN/tr|A0A0G2JPR0|A0A0G2JPR0_HUMAN/	895,R,V/895,R,V/895,R,V/895,R,V/895,R,V/895,R,V/895,R,V/895,R,V/	1|	target	0	1.04746	72
71875	KashinaA-20-L146-559-4hr-QEP.31239.31239.2.0.dta	31239	902.519	2	0.009494	VHK	AVLTIDEK	GTE	902.519	-0.000414	6.61895	0.287456	8,Methyl[K];	3	sp|P01009|A1AT_HUMAN/sp|P20848|A1ATR_HUMAN/tr|A0A0G2JPK4|A0A0G2JPK4_HUMAN/tr|A0A024R6I7|A0A024R6I7_HUMAN/	359,K,G/361,V,G/362,V,G/359,K,G/	1|0|	target	0	-2.00878	32
71876	KashinaA-20-L146-559-4hr-QEP.80395.80395.2.0.dta	80395	1833.91	2	0.009494	DQK	SCEVVSVCLPLNLDTK	YEL	1833.91	0.001791	6.51054	0.287496	2,Carbamidomethyl[C];8,Carbamidomethyl[C];	3	sp|P07225|PROS_HUMAN/tr|G5E9F8|G5E9F8_HUMAN/tr|A0A0S2Z4L3|A0A0S2Z4L3_HUMAN/tr|A0A3B3IRK9|A0A3B3IRK9_HUMAN/tr|A0A3B3ISJ1|A0A3B3ISJ1_HUMAN/	280,K,Y/265,K,Y/312,K,Y/280,K,Y/266,K,Y/	1|0|0|	target	0	-0.959868	40
71877	KashinaA-20-L146-559-4hr-QEP.98260.98260.2.1.dta	98260	1787.82	2	0.009494	FLV	YCEIDGSGNGWTVFQK	RLD	1787.82	-0.000572	8.20607	0.287569	2,Cys->Ser[C];	1	sp|P02679|FIBG_HUMAN/sp|P02679-2|FIBG_HUMAN/tr|C9JPQ9|C9JPQ9_HUMAN/tr|C9JEU5|C9JEU5_HUMAN/tr|C9JC84|C9JC84_HUMAN/tr|C9JU00|C9JU00_HUMAN/	206,V,R/206,V,R/103,V,-/214,V,R/214,V,R/103,V,R/	1|0|	target	0	-1.43601	37
71878	KashinaA-20-L146-559-4hr-QEP.103239.103239.2.2.dta	103239	1216.64	2	0.009494	TPN	LAEFAFSLYR	QLA	1216.64	0.000245	6.46093	0.28765		1	sp|P01009|A1AT_HUMAN/sp|P01009-2|A1AT_HUMAN/sp|P01009-3|A1AT_HUMAN/tr|A0A0B4J278|A0A0B4J278_HUMAN/tr|A0A0G2JRN3|A0A0G2JRN3_HUMAN/tr|G3V387|G3V387_HUMAN/tr|A0A024R6I7|A0A024R6I7_HUMAN/tr|G3V544|G3V544_HUMAN/tr|G3V5R8|G3V5R8_HUMAN/	53,N,Q/53,N,Q/53,N,Q/53,N,Q/53,N,Q/53,N,Q/53,N,Q/53,N,Q/53,N,Q/	1|	target	0	-4.04812	4
71879	KashinaA-20-L146-559-4hr-QEP.27988.27988.2.2.dta	27988	799.456	2	0.009494	___	SLETPLK	VRL	799.456	0.000229	5.23892	0.287697	0,C+12[AnyN-term];	3	REV_sp|P38432|COIL_HUMAN/sp|Q92819|HYAS2_HUMAN/	296,K,E/73,K,L/	1|0|	target	0	-1.17342	33
71880	KashinaA-20-L146-559-4hr-QEP.12319.12319.2.0.dta	12319	852.45	2	0.009494	ASR	QINSYVK	NKT	852.446	0.003632	6.19115	0.287717	3,Deamidated[N];	3	sp|P08185|CBG_HUMAN/tr|G3V350|G3V350_HUMAN/	168,R,N/168,R,N/	1|0|	target	0	1.55926	96
71881	KashinaA-20-L146-559-4hr-QEP.25819.25819.2.1.dta	25819	1194.49	2	0.009494	ATR	DNCCILDER	FGS	1194.49	-0.002288	3.4206	0.287752	3,Carbamidomethyl[C];4,Carbamidomethyl[C];	3	sp|P02679|FIBG_HUMAN/sp|P02679-2|FIBG_HUMAN/tr|C9JEU5|C9JEU5_HUMAN/tr|C9JC84|C9JC84_HUMAN/	31,R,F/31,R,F/31,R,F/31,R,F/	1|0|0|	target	0	-2.7393	32
71882	KashinaA-20-L146-559-4hr-QEP.89428.89428.2.0.dta	89428	992.491	2	0.009494	SDR	LFWEPMK	VHD	992.491	8e-05	4.65541	0.287835	0,Acetyl[AnyN-term];	3	sp|P22352|GPX3_HUMAN/sp|P59796|GPX6_HUMAN/tr|A0A087X1J7|A0A087X1J7_HUMAN/tr|A0A087X0K3|A0A087X0K3_HUMAN/	168,R,V/168,Q,V/167,R,V/167,Q,V/	1|0|	target	0	-0.933244	32
71883	KashinaA-20-L146-559-4hr-QEP.126305.126305.2.1.dta	126305	2080.02	2	0.009494	LIK	DLDSQTMMVLVNYIFFK	AKW	2080.01	0.002214	7.18686	0.287837	8,Oxidation[M];	3	sp|P01011|AACT_HUMAN/sp|P01011-2|AACT_HUMAN/tr|G3V595|G3V595_HUMAN/	197,K,A/197,K,E/197,K,A/	1|0|	target	0	-4.44439	40
71884	KashinaA-20-L146-559-4hr-QEP.36116.36116.4.0.dta	36116	4585.95	4	0.009494	VFT	MPEDEYTVYDDGEEKNNATVHEQVGGPSLTSDLQAQSK	GNP	4585.94	0.005962	8.50697	0.28784	7,PhosphoHex(2)[T];	1	sp|P04004|VTNC_HUMAN/tr|F5GX75|F5GX75_HUMAN/	69,T,G/69,T,G/	1|0|	target	1	-0.716099	37
71885	KashinaA-20-L146-559-4hr-QEP.28232.28232.3.3.dta	28232	1321.7	3	0.009494	YGK	PVPGHVTVSICR	KYS	1321.7	-2.9e-05	5.40005	0.287884	11,Carbamidomethyl[C];	3	sp|P01023|A2MG_HUMAN/	258,K,K/	1|0|	target	0	-5.35242	36
71886	KashinaA-20-L146-559-4hr-QEP.127289.127289.4.0.dta	127289	3516.87	4	0.009494	LSK	SGNTFRPEVHLLPPPSEELALNELVTLTCLAR	GFS	3516.85	0.02046	6.35463	0.287887		3	sp|P01876|IGHA1_HUMAN/sp|P01877|IGHA2_HUMAN/tr|A0A286YEY1|A0A286YEY1_HUMAN/tr|A0A0G2JMB2|A0A0G2JMB2_HUMAN/tr|A0A286YEY5|A0A286YEY5_HUMAN/	221,K,G/208,K,G/221,K,G/208,K,G/208,K,G/	1|	target	1	-1.34766	72
71887	KashinaA-20-L146-559-4hr-QEP.16646.16646.3.0.dta	16646	2918.34	3	0.009494	ALR	EEYFDPSIVGWTVKYYELEEK	IVS	2918.34	0.003926	5.57497	0.288008	12,Hex(1)Pent(1)[T];	3	sp|P04114|APOB_HUMAN/	4385,R,I/	1|0|	target	1	-0.608506	36
71888	KashinaA-20-L146-559-4hr-QEP.28038.28038.3.1.dta	28038	1411.67	3	0.009494	PNN	KEGYYGYTGAFR	CLV	1411.66	0.001391	8.23857	0.288043		1	sp|P02787|TRFE_HUMAN/tr|H7C5E8|H7C5E8_HUMAN/	529,N,C/86,N,C/	1|	target	1	0.167912	4
71889	KashinaA-20-L146-559-4hr-QEP.13063.13063.2.0.dta	13063	1092.51	2	0.009494	SLK	PSICGTAVCK	NIP	1092.52	-0.004948	5.87341	0.288044	4,Carbamidomethyl[C];9,Carbamidomethyl[C];	3	sp|P07225|PROS_HUMAN/tr|G5E9F8|G5E9F8_HUMAN/tr|A0A0S2Z4L3|A0A0S2Z4L3_HUMAN/tr|A0A3B3IRK9|A0A3B3IRK9_HUMAN/tr|A0A3B3ISJ1|A0A3B3ISJ1_HUMAN/	208,K,N/193,K,N/240,K,N/208,K,N/194,K,N/	1|0|0|	target	0	-8.28941	100
71890	KashinaA-20-L146-559-4hr-QEP.31998.31998.2.0.dta	31998	1089.62	2	0.009494	LKK	YLYEIAR	RHP	1089.62	0.003897	5.89954	0.288099	0,Unknown_162[AnyN-term];	3	sp|P02768|ALBU_HUMAN/tr|H7C013|H7C013_HUMAN/tr|D6RHD5|D6RHD5_HUMAN/tr|H0YA55|H0YA55_HUMAN/tr|B7WNR0|B7WNR0_HUMAN/tr|A0A0C4DGB6|A0A0C4DGB6_HUMAN/	161,K,R/163,K,R/11,L,R/6,R,R/46,L,R/161,K,R/	1|0|	target	0	1.78153	97
71891	KashinaA-20-L146-559-4hr-QEP.50493.50493.3.4.dta	50493	1357.68	3	0.009494	TIT	VMVENSHGLR	VRK	1357.68	0.000522	8.33983	0.288163	0,Unknown_216[AnyN-term];	1	sp|P0C0L5|CO4B_HUMAN/sp|P0C0L4|CO4A_HUMAN/sp|P0C0L4-2|CO4A_HUMAN/tr|A0A0G2JL54|A0A0G2JL54_HUMAN/tr|A0A140TA29|A0A140TA29_HUMAN/tr|A0A140TA49|A0A140TA49_HUMAN/tr|A0A140TA32|A0A140TA32_HUMAN/tr|A0A140TA44|A0A140TA44_HUMAN/tr|A0A0G2JPR0|A0A0G2JPR0_HUMAN/tr|F5GXS0|F5GXS0_HUMAN/	175,T,V/175,T,V/175,T,V/175,T,V/175,T,V/175,T,V/175,T,V/175,T,V/175,T,V/175,T,V/	1|0|	target	0	1.61828	36
71892	KashinaA-20-L146-559-4hr-QEP.10832.10832.2.0.dta	10832	1665.75	2	0.009494	QGR	KGEPGEGAYVYR	SAF	1665.75	0.000432	8.05968	0.288219	1,Glucosylgalactosyl[K];	3	sp|Q15848|ADIPO_HUMAN/	100,R,S/	1|0|	target	1	0.658877	37
71893	KashinaA-20-L146-559-4hr-QEP.28734.28734.2.1.dta	28734	831.405	2	0.009494	VYN	TFCIYK	RCR	831.407	-0.001821	7.32674	0.28824	3,Carbamidomethyl[C];	1	sp|P04003|C4BPA_HUMAN/tr|A6PVY5|A6PVY5_HUMAN/	105,N,R/105,N,R/	1|0|	target	0	-0.585114	32
71894	KashinaA-20-L146-559-4hr-QEP.103889.103889.5.0.dta	103889	6493.59	5	0.009494	YAY	FAGGDAGDAFDGFDFGDDPSDKFFTSHNGMQFSTWDNDNDKFEGNCAEQDGSGWWMNK	CHA	6493.56	0.033036	10.5486	0.288248	28,Deamidated[N];39,Deamidated[N];46,Carbamidomethyl[C];	1	sp|P02679|FIBG_HUMAN/sp|P02679-2|FIBG_HUMAN/tr|C9JEU5|C9JEU5_HUMAN/tr|C9JC84|C9JC84_HUMAN/	306,Y,C/306,Y,C/314,Y,C/314,Y,C/	1|0|0|0|	target	2	1.31065	100
71895	KashinaA-20-L146-559-4hr-QEP.122420.122420.3.0.dta	122420	2675.37	3	0.0095947	IVR	FNRPFLMIIVPTDTQNIFFMSK	VTN	2675.37	-0.00336	6.11108	0.288302	20,Oxidation[M];	3	sp|P01011|AACT_HUMAN/tr|G3V3A0|G3V3A0_HUMAN/	394,R,V/176,R,V/	1|0|	target	1	-1.17666	36
71896	KashinaA-20-L146-559-4hr-QEP.49405.49405.2.0.dta	49405	1320.68	2	0.0095947	LPK	AGALNSNDAFVLK	TPS	1320.68	-0.004129	7.00941	0.288343	7,Deamidated[N];	3	sp|P06396|GELS_HUMAN/sp|P06396-2|GELS_HUMAN/sp|P06396-3|GELS_HUMAN/sp|P06396-4|GELS_HUMAN/tr|A0A0A0MS51|A0A0A0MS51_HUMAN/tr|A0A0A0MT01|A0A0A0MT01_HUMAN/	584,K,T/533,K,T/544,K,T/541,K,T/550,K,T/569,K,T/	1|0|	target	0	-0.785986	100
71897	KashinaA-20-L146-559-4hr-QEP.107235.107235.3.0.dta	107235	3010.47	3	0.0095947	GKK	VADALTNAVAHVDDMPNALSALSDLHAHK	LRV	3010.47	-0.00345	6.67723	0.288391	27,Carbonyl[A];	3	sp|P69905|HBA_HUMAN/tr|G3V1N2|G3V1N2_HUMAN/tr|A0A2R8Y7C0|A0A2R8Y7C0_HUMAN/	62,K,L/30,K,L/52,K,L/	1|0|	target	0	-0.703261	36
71898	KashinaA-20-L146-559-4hr-QEP.64555.64555.3.0.dta	64555	1402.7	3	0.0095947	LGN	VLVCVLAHHFGK	EFT	1402.7	-0.001054	8.78317	0.288418	4,Sulfo[C];	1	sp|P68871|HBB_HUMAN/	109,N,E/	1|0|	target	0	-2.3073	36
71899	KashinaA-20-L146-559-4hr-QEP.115217.115217.2.1.dta	115217	2057.94	2	0.0095947	VKK	LYHSEAFTVNFGDTEEAK	KQI	2057.94	-0.003576	7.29305	0.288463		3	sp|P01009|A1AT_HUMAN/sp|P01009-2|A1AT_HUMAN/sp|P01009-3|A1AT_HUMAN/tr|A0A0G2JRN3|A0A0G2JRN3_HUMAN/tr|G3V2B9|G3V2B9_HUMAN/tr|A0A024R6I7|A0A024R6I7_HUMAN/	160,K,K/160,K,K/160,K,K/160,K,K/74,K,K/160,K,K/	1|	target	0	-0.71912	8
71900	KashinaA-20-L146-559-4hr-QEP.68492.68492.2.2.dta	68492	917.499	2	0.0095947	TTF	WAWSVLR	VPA	917.499	-0.000168	5.93003	0.288491		1	sp|P01880|IGHD_HUMAN/sp|P01880-2|IGHD_HUMAN/tr|A0A0A0MS09|A0A0A0MS09_HUMAN/	334,F,V/334,F,V/334,F,V/	1|	target	0	1.32627	0
71901	KashinaA-20-L146-559-4hr-QEP.36367.36367.3.0.dta	36367	1684.84	3	0.0095947	VFR	KAADDTWEPFASGK	TSE	1684.84	-0.003017	8.67835	0.288496	5,Unknown_162[D];	3	sp|P02766|TTHY_HUMAN/tr|A0A087WT59|A0A087WT59_HUMAN/tr|A0A087WV45|A0A087WV45_HUMAN/	54,R,T/54,R,T/54,R,T/	1|0|	target	1	-1.32959	36
71902	KashinaA-20-L146-559-4hr-QEP.8563.8563.2.0.dta	8563	1017.55	2	0.0095947	SSR	FAHTVVTSR	VVN	1017.55	-0.001022	5.27018	0.288513		3	sp|Q14624|ITIH4_HUMAN/sp|Q14624-2|ITIH4_HUMAN/sp|Q14624-3|ITIH4_HUMAN/sp|Q14624-4|ITIH4_HUMAN/tr|B7ZKJ8|B7ZKJ8_HUMAN/	47,R,V/47,R,V/47,R,V/47,R,V/47,R,V/	1|	target	0	-4.11209	4
71903	KashinaA-20-L146-559-4hr-QEP.82592.82592.3.0.dta	82592	2661.26	3	0.0095947	GWK	TGCSLMGASVDSTLAFNTYVHFQGK	MKG	2661.28	-0.015044	8.55119	0.288532	1,ethylamino[T](Thr->Lys[T]);	3	sp|P01019|ANGT_HUMAN/	262,K,M/	1|0|	target	0	1.06894	101
71904	KashinaA-20-L146-559-4hr-QEP.121374.121374.3.0.dta	121374	2279.13	3	0.0095947	VGK	SLYVSATVILHSGSDMVQAER	SGI	2279.13	-0.002858	5.84364	0.288633	16,Oxidation[M];	3	sp|P01024|CO3_HUMAN/	322,K,S/	1|0|	target	0	-3.05898	40
71905	KashinaA-20-L146-559-4hr-QEP.101024.101024.2.3.dta	101024	1113.56	2	0.0095947	LER	MFLSFPTTK	TYF	1113.56	-0.002498	6.02147	0.288659	0,Acetyl[AnyN-term];	3	sp|P69905|HBA_HUMAN/tr|G3V1N2|G3V1N2_HUMAN/tr|A0A2R8Y7C0|A0A2R8Y7C0_HUMAN/	32,R,T/0,-,T/22,R,T/	1|0|	target	0	-4.38384	36
71906	KashinaA-20-L146-559-4hr-QEP.30800.30800.2.0.dta	30800	1014.47	2	0.0095947	NSR	FATTFYQH	LAD	1014.47	-0.000581	6.95639	0.288659		2	sp|P01008|ANT3_HUMAN/tr|Q8TCE1|Q8TCE1_HUMAN/	89,R,L/89,R,L/	1|	target	0	-1.60707	0
71907	KashinaA-20-L146-559-4hr-QEP.83493.83493.3.2.dta	83493	2028.09	3	0.0095947	TCR	ASQGIRNDLGWYQQKPGK	APK	2028.08	0.01177	8.47049	0.288664	8,Asp->Pro[D];	3	sp|A0A0C4DH72|KV106_HUMAN/sp|P01599|KV117_HUMAN/	46,R,A/46,R,A/	1|0|	target	2	0.565545	100
71908	KashinaA-20-L146-559-4hr-QEP.56492.56492.3.0.dta	56492	2032.99	3	0.0095947	IYR	IQALSLCSDQQSHLEFR	VNR	2032.98	0.012394	7.5471	0.288719	7,Carboxymethyl[C];	3	sp|P07225|PROS_HUMAN/tr|G5E9F8|G5E9F8_HUMAN/tr|A0A0S2Z4L3|A0A0S2Z4L3_HUMAN/tr|A0A3B3ISJ1|A0A3B3ISJ1_HUMAN/	561,R,V/546,R,V/593,R,V/547,R,V/	1|0|	target	0	-0.431293	100
71909	KashinaA-20-L146-559-4hr-QEP.57814.57814.4.4.dta	57814	2226.99	4	0.0095947	LYH	SEAFTVNFGDTEEAKK	QIN	2226.99	-0.002273	9.57794	0.288778	4,MeV-300n-s2;	1	sp|P01009|A1AT_HUMAN/sp|P01009-2|A1AT_HUMAN/sp|P01009-3|A1AT_HUMAN/tr|A0A0G2JRN3|A0A0G2JRN3_HUMAN/tr|G3V2B9|G3V2B9_HUMAN/tr|A0A024R6I7|A0A024R6I7_HUMAN/	163,H,Q/163,H,Q/163,H,Q/163,H,Q/77,H,Q/163,H,Q/	1|0|	target	1	1.35681	36
71910	KashinaA-20-L146-559-4hr-QEP.52174.52174.3.2.dta	52174	2230.07	3	0.0095947	TPK	SPVGVQPILNEHTFCAGMSK	YQE	2230.06	0.010755	7.77379	0.288786	10,Deamidated[N];15,GG[C](Dicarbamidomethyl[C]);	3	sp|P00738|HPT_HUMAN/sp|P00738-2|HPT_HUMAN/tr|A0A087WU08|A0A087WU08_HUMAN/tr|J3QLC9|J3QLC9_HUMAN/tr|A0A0C4DGL8|A0A0C4DGL8_HUMAN/tr|J3QR68|J3QR68_HUMAN/tr|H0Y300|H0Y300_HUMAN/	325,K,Y/266,K,Y/200,K,Y/284,K,Y/266,K,Y/323,K,Y/361,K,Y/	1|0|0|	target	0	2.82851	100
71911	KashinaA-20-L146-559-4hr-QEP.35028.35028.3.1.dta	35028	2177.96	3	0.0095947	SER	GDAVCTESGWRPLPSCEEK	SCD	2177.96	0.005958	7.33904	0.288823	5,Carbamidomethyl[C];16,Carbamidomethyl[C];	3	sp|P08603|CFAH_HUMAN/sp|P08603-2|CFAH_HUMAN/tr|Q5TFM2|Q5TFM2_HUMAN/tr|A0A0D9SG88|A0A0D9SG88_HUMAN/	246,R,S/246,R,S/182,R,S/246,R,S/	1|0|0|	target	1	0.633425	40
71912	KashinaA-20-L146-559-4hr-QEP.20915.20915.3.0.dta	20915	1539.87	3	0.0095947	EVQ	LVESGGGVVRPGGSLR	LSC	1539.86	0.005523	8.51752	0.288826		1	sp|A0A0C4DH32|HV320_HUMAN/	22,Q,L/	1|	target	1	2.48932	68
71913	KashinaA-20-L146-559-4hr-QEP.114596.114596.3.1.dta	114596	1910.06	3	0.0095947	VEK	VVLVSLQSGYLFIQTDK	TIY	1910.06	-0.000148	6.22817	0.288861		3	sp|P01024|CO3_HUMAN/tr|M0R1Q1|M0R1Q1_HUMAN/	119,K,T/78,K,T/	1|	target	0	-0.987873	8
71914	KashinaA-20-L146-559-4hr-QEP.26686.26686.2.0.dta	26686	817.46	2	0.0095947	IPQ	MIGEVIR	KGS	817.46	-0.000211	5.57882	0.288865		1	sp|P04114|APOB_HUMAN/	811,Q,K/	1|	target	0	-0.202874	0
71915	KashinaA-20-L146-559-4hr-QEP.42113.42113.2.0.dta	42113	1085.54	2	0.0095947	GSK	SVHWYQQK	PGQ	1085.54	0.001017	7.30794	0.288882	3,His->Phe[H];	3	sp|P80748|LV321_HUMAN/	49,K,P/	1|0|	target	0	-1.243	32
71916	KashinaA-20-L146-559-4hr-QEP.16696.16696.2.0.dta	16696	830.44	2	0.0095947	___	NALENLR	GCV	830.437	0.003549	4.77836	0.288914	5,Deamidated[N];	3	sp|Q9Y2S2|CRYL1_HUMAN/sp|Q9Y2S2-2|CRYL1_HUMAN/sp|Q96M86|DNHD1_HUMAN/tr|A0A2R8Y4K2|A0A2R8Y4K2_HUMAN/tr|A0A2R8YFQ7|A0A2R8YFQ7_HUMAN/tr|A0A2R8Y7B4|A0A2R8Y7B4_HUMAN/tr|E9PM64|E9PM64_HUMAN/tr|A0A2R8YCZ4|A0A2R8YCZ4_HUMAN/tr|A0A2R8Y5S5|A0A2R8Y5S5_HUMAN/	43,R,K/21,R,K/3141,Q,M/43,R,K/43,R,K/43,R,K/222,Q,M/43,R,K/43,R,K/	1|0|	target	0	0.033919	97
71917	KashinaA-20-L146-559-4hr-QEP.51052.51052.3.0.dta	51052	2245.08	3	0.0095947	TPK	SPVGVQPILNEHTFCAGMSK	YQE	2245.07	0.001152	7.26986	0.288937	15,GG[C](Dicarbamidomethyl[C]);18,Oxidation[M];	3	sp|P00738|HPT_HUMAN/sp|P00738-2|HPT_HUMAN/tr|A0A087WU08|A0A087WU08_HUMAN/tr|J3QLC9|J3QLC9_HUMAN/tr|A0A0C4DGL8|A0A0C4DGL8_HUMAN/tr|J3QR68|J3QR68_HUMAN/tr|H0Y300|H0Y300_HUMAN/	325,K,Y/266,K,Y/200,K,Y/284,K,Y/266,K,Y/323,K,Y/361,K,Y/	1|0|0|	target	0	-0.378386	36
71918	KashinaA-20-L146-559-4hr-QEP.98860.98860.3.1.dta	98860	3397.7	3	0.0095947	TPR	CIRVKTCSKSSIDIENGFISESQYTYALK	EKA	3397.68	0.027281	7.6017	0.288975	1,Carbamidomethyl[C];7,Carbamidomethyl[C];	3	sp|P08603|CFAH_HUMAN/	441,R,E/	1|0|0|	target	3	1.64101	101
71919	KashinaA-20-L146-559-4hr-QEP.24111.24111.2.0.dta	24111	1036.54	2	0.0095947	FQK	RLDGSVDFK	KNW	1036.54	-0.000643	6.51271	0.289073		3	sp|P02679|FIBG_HUMAN/sp|P02679-2|FIBG_HUMAN/tr|C9JEU5|C9JEU5_HUMAN/tr|C9JC84|C9JC84_HUMAN/	222,K,K/222,K,K/230,K,K/230,K,K/	1|	target	1	-0.159509	4
71920	KashinaA-20-L146-559-4hr-QEP.97158.97158.2.0.dta	97158	1587.68	2	0.0095947	IQK	LESDVSAQMEYCR	TPC	1587.68	-0.001412	5.95072	0.289148	12,Carbamidomethyl[C];	3	sp|P02675|FIBB_HUMAN/	211,K,T/	1|0|	target	0	-0.964452	36
71921	KashinaA-20-L146-559-4hr-QEP.11163.11163.3.0.dta	11163	1342.51	3	0.0095947	TGR	GAEDSLADQAANK	WGR	1342.51	0.001028	7.41316	0.289176	8,Cation_Fe[III][D];	3	sp|P0DJI9|SAA2_HUMAN/	89,R,W/	1|0|	target	0	3.12096	36
71922	KashinaA-20-L146-559-4hr-QEP.56822.56822.2.2.dta	56822	1226.61	2	0.0095947	RSR	SIEVFGQFNGK	RCT	1226.61	0.000167	5.7703	0.289221	9,Deamidated[N];	3	sp|P02748|CO9_HUMAN/	65,R,R/	1|0|	target	0	-2.20299	36
71923	KashinaA-20-L146-559-4hr-QEP.54503.54503.5.0.dta	54503	3735.65	5	0.0095947	SER	GSAGHWTSESSVSGSTGQWHSESGSFRPDSPGSGNAR	PNN	3735.62	0.02618	6.91139	0.289251	22,Glu->Met[E];	3	sp|P02671|FIBA_HUMAN/sp|P02671-2|FIBA_HUMAN/	367,R,P/367,R,P/	1|0|	target	1	3.03321	100
71924	KashinaA-20-L146-559-4hr-QEP.48151.48151.2.1.dta	48151	1490.73	2	0.0095947	TSK	NQVVLTMTNMDPV	DTA	1490.73	-0.001939	12.8797	0.289281	13,Val->Lys[V];	2	sp|P01814|HV270_HUMAN/sp|A0A0C4DH43|HV70D_HUMAN/sp|P01817|HV205_HUMAN/tr|A0A0J9YVU5|A0A0J9YVU5_HUMAN/	96,K,D/96,K,D/96,K,D/96,K,D/	1|0|	target	0	-2.27821	36
71925	KashinaA-20-L146-559-4hr-QEP.23062.23062.2.1.dta	23062	1012.49	2	0.0095947	TGK	FYNIGDQR	GHG	1012.48	0.000605	5.52753	0.289313		3	sp|Q7Z7G0|TARSH_HUMAN/sp|Q7Z7G0-2|TARSH_HUMAN/sp|Q7Z7G0-3|TARSH_HUMAN/sp|Q7Z7G0-4|TARSH_HUMAN/tr|H7C556|H7C556_HUMAN/tr|H0Y897|H0Y897_HUMAN/tr|D3YTG3|D3YTG3_HUMAN/	998,K,G/409,K,G/578,K,G/707,K,G/1152,K,G/1054,K,G/1700,K,G/	1|	target	0	-0.439512	4
71926	KashinaA-20-L146-559-4hr-QEP.7420.7420.2.2.dta	7420	872.474	2	0.0095947	YFK	VFAVSHGR	ESK	872.474	0.00073	5.64702	0.289314		3	sp|P02751|FINC_HUMAN/sp|P02751-1|FINC_HUMAN/sp|P02751-3|FINC_HUMAN/sp|P02751-4|FINC_HUMAN/sp|P02751-5|FINC_HUMAN/sp|P02751-6|FINC_HUMAN/sp|P02751-7|FINC_HUMAN/sp|P02751-8|FINC_HUMAN/sp|P02751-9|FINC_HUMAN/sp|P02751-10|FINC_HUMAN/sp|P02751-11|FINC_HUMAN/sp|P02751-12|FINC_HUMAN/sp|P02751-13|FINC_HUMAN/sp|P02751-14|FINC_HUMAN/sp|P02751-17|FINC_HUMAN/	976,K,E/976,K,E/976,K,E/976,K,E/976,K,E/976,K,E/976,K,E/976,K,E/976,K,E/976,K,E/976,K,E/976,K,E/976,K,E/976,K,E/976,K,E/	1|	target	0	-1.24679	4
71927	KashinaA-20-L146-559-4hr-QEP.65732.65732.2.1.dta	65732	2168.08	2	0.0096558	EKH	QLYIDETVNSNIPTNLR	VLR	2168.07	0.005409	10.5151	0.289391	0,Galactosyl[AnyN-term];	1	sp|P02675|FIBB_HUMAN/	179,H,V/	1|0|	target	0	-0.043639	36
71928	KashinaA-20-L146-559-4hr-QEP.29269.29269.2.0.dta	29269	1367.62	2	0.0096558	CSK	EDGGGWWYNRC	HAA	1367.61	0.003517	11.2882	0.289446	11,Cys->Lys[C];	2	sp|P02675|FIBB_HUMAN/tr|D6REL8|D6REL8_HUMAN/	426,K,H/207,K,H/	1|0|	target	1	0.967636	32
71929	KashinaA-20-L146-559-4hr-QEP.74583.74583.4.1.dta	74583	3555.42	4	0.0096558	SHN	GMQFSTWDNDNDKFEGNCAEQDGSGWWMNK	CHA	3555.39	0.024022	9.45783	0.289447	17,Deamidated[N];18,Carbamidomethyl[C];	1	sp|P02679|FIBG_HUMAN/sp|P02679-2|FIBG_HUMAN/tr|C9JEU5|C9JEU5_HUMAN/tr|C9JC84|C9JC84_HUMAN/	334,N,C/334,N,C/342,N,C/342,N,C/	1|0|0|	target	1	-0.052765	100
71930	KashinaA-20-L146-559-4hr-QEP.7188.7188.2.1.dta	7188	992.43	2	0.0097138	FWK	TDASDVKPC	___	992.435	-0.004811	5.70754	0.289477	9,Carbamidomethyl[C];	3	sp|P02749|APOH_HUMAN/tr|J3KS17|J3KS17_HUMAN/	336,K,-/95,K,-/	1|0|	target	1	-2.18224	100
71931	KashinaA-20-L146-559-4hr-QEP.32403.32403.2.1.dta	32403	1252.75	2	0.0097138	LPR	RLFQPLTHLK	TLN	1252.75	0.001395	6.96443	0.28953		3	sp|P22792|CPN2_HUMAN/	162,R,T/	1|	target	1	2.86469	4
71932	KashinaA-20-L146-559-4hr-QEP.88580.88580.3.3.dta	88580	2548.1	3	0.0097138	IVK	VYDYYETDEFAIAEYNAPCSK	DLG	2548.09	0.016192	6.22611	0.289543	19,Carbamidomethyl[C];	3	sp|P01023|A2MG_HUMAN/	1448,K,D/	1|0|	target	0	4.65248	100
71933	KashinaA-20-L146-559-4hr-QEP.50785.50785.2.1.dta	50785	1307.66	2	0.0097138	KEK	AEAQAQYSAAVAK	GKS	1307.66	0.000268	5.99472	0.289562		3	sp|Q14624|ITIH4_HUMAN/sp|Q14624-2|ITIH4_HUMAN/sp|Q14624-3|ITIH4_HUMAN/sp|Q14624-4|ITIH4_HUMAN/tr|B7ZKJ8|B7ZKJ8_HUMAN/	98,K,G/98,K,G/98,K,G/98,K,G/98,K,G/	1|	target	0	1.55062	8
71934	KashinaA-20-L146-559-4hr-QEP.119964.119964.5.1.dta	119964	2996.49	5	0.0097138	GKK	VADALTNAVAHVDDMPNALSALSDLHAHK	LRV	2996.49	0.000957	5.0854	0.289577		3	sp|P69905|HBA_HUMAN/tr|G3V1N2|G3V1N2_HUMAN/tr|A0A2R8Y7C0|A0A2R8Y7C0_HUMAN/	62,K,L/30,K,L/52,K,L/	1|	target	0	-1.7523	8
71935	KashinaA-20-L146-559-4hr-QEP.132958.132958.3.0.dta	132958	4007.02	3	0.0097138	LLR	GIEILNQVQESLPELSNHASILIMLTDGDPTEGVTDR	SQI	4006.98	0.040034	8.96609	0.289619	6,Deamidated[N];17,Deamidated[N];	3	sp|P19827|ITIH1_HUMAN/sp|P19827-2|ITIH1_HUMAN/sp|P19827-3|ITIH1_HUMAN/	376,R,S/234,R,S/88,R,S/	1|0|0|	target	0	2.69161	104
71936	KashinaA-20-L146-559-4hr-QEP.21416.21416.2.1.dta	21416	1162.59	2	0.0097138	KVK	LIANTLCNSR	QLY	1162.59	0.001743	6.39697	0.28963	7,Carbamidomethyl[C];8,Deamidated[N];	3	sp|Q14520|HABP2_HUMAN/sp|Q14520-2|HABP2_HUMAN/	470,K,Q/444,K,Q/	1|0|0|	target	0	0.830467	36
71937	KashinaA-20-L146-559-4hr-QEP.25321.25321.2.2.dta	25321	1010.51	2	0.0097138	PNK	TEDTIFLR	EYQ	1010.52	-0.000896	7.126	0.289714	6,Oxidation[F](Phe->Tyr[F]);	3	sp|P19652|A1AG2_HUMAN/sp|P02763|A1AG1_HUMAN/	73,K,E/73,K,E/	1|0|	target	0	-0.13418	32
71938	KashinaA-20-L146-559-4hr-QEP.82483.82483.2.3.dta	82483	2579.25	2	0.0097138	ATR	TMQALPYSTVGNSNNYLHLSVLR	TEL	2579.27	-0.012971	11.3095	0.28972	17,Xle->Asn[L];	3	sp|P01024|CO3_HUMAN/	439,R,T/	1|0|	target	0	3.38523	104
71939	KashinaA-20-L146-559-4hr-QEP.30950.30950.2.3.dta	30950	987.492	2	0.0097138	NLK	ETWTANVGK	GQP	987.489	0.002844	5.44196	0.289758	0,Glu->pyro-Glu[AnyN-termE];	3	sp|P00734|THRB_HUMAN/tr|E9PIT3|E9PIT3_HUMAN/	508,K,G/469,K,G/	1|0|	target	0	-0.051199	36
71940	KashinaA-20-L146-559-4hr-QEP.44642.44642.2.0.dta	44642	1573.81	2	0.0097138	GVK	PRYGLVTYATYPK	IWV	1573.8	0.005184	7.60133	0.289768	3,Nitro[Y];	3	sp|P00751|CFAB_HUMAN/sp|P00751-2|CFAB_HUMAN/tr|B4E1Z4|B4E1Z4_HUMAN/tr|E7ETN3|E7ETN3_HUMAN/tr|A0A0G2JH38|A0A0G2JH38_HUMAN/	306,K,I/306,K,I/808,K,I/657,K,I/306,K,I/	1|0|	target	1	1.14124	101
71941	KashinaA-20-L146-559-4hr-QEP.50308.50308.2.2.dta	50308	1431.64	2	0.0097138	CRR	QSEDSTFYLGER	TYY	1431.64	-0.000743	5.09738	0.28981		3	sp|P00450|CERU_HUMAN/tr|H7C5R1|H7C5R1_HUMAN/tr|E9PFZ2|E9PFZ2_HUMAN/	720,R,T/503,R,T/649,R,T/	1|	target	0	-3.04069	4
71942	KashinaA-20-L146-559-4hr-QEP.68614.68614.2.2.dta	68614	1071.6	2	0.0097138	SPR	QIQVSWLR	EGK	1071.59	0.000761	4.63954	0.289817	0,Acetyl[AnyN-term];	3	sp|P01871|IGHM_HUMAN/sp|P01871-2|IGHM_HUMAN/	142,R,E/142,R,E/	1|0|	target	0	-1.20913	32
71943	KashinaA-20-L146-559-4hr-QEP.67865.67865.3.1.dta	67865	2242.05	3	0.0097138	ISR	GGTLGTPQTGSENDALYEYLR	QSV	2242.06	-0.007173	5.70334	0.289821		3	sp|P05452|TETN_HUMAN/tr|E9PHK0|E9PHK0_HUMAN/	101,R,Q/59,R,Q/	1|	target	0	-4.38237	68
71944	KashinaA-20-L146-559-4hr-QEP.123156.123156.2.2.dta	123156	2266.07	2	0.0097138	CSK	SSIDIENGFISESQYTYALK	EKA	2266.08	-0.001254	7.04436	0.289912	7,Deamidated[N];	3	sp|P08603|CFAH_HUMAN/	450,K,E/	1|0|	target	0	-0.223364	40
71945	KashinaA-20-L146-559-4hr-QEP.111687.111687.2.1.dta	111687	1502.76	2	0.0097138	DSK	DSTYSLSSTLTLSK	ADY	1502.76	0.005438	5.01929	0.289929		3	sp|P01834|IGKC_HUMAN/tr|A0A5H1ZRQ3|A0A5H1ZRQ3_HUMAN/	62,K,A/62,K,A/	1|	target	0	-4.66165	69
71946	KashinaA-20-L146-559-4hr-QEP.122421.122421.3.6.dta	122421	2296.18	3	0.0097138	TVR	TPGAAANLELIFVGPQHAGNYR	CRY	2296.18	-0.005612	5.42847	0.289983		3	sp|P04217|A1BG_HUMAN/sp|P04217-2|A1BG_HUMAN/	447,R,C/325,R,C/	1|	target	0	-2.5435	5
71947	KashinaA-20-L146-559-4hr-QEP.125145.125145.3.0.dta	125145	2490.28	3	0.0097138	NFK	ALVLIAFAQYLQQCPFEDHVK	LVN	2490.28	-0.001852	5.53918	0.290039	14,Carbamidomethyl[C];	3	sp|P02768|ALBU_HUMAN/sp|P02768-3|ALBU_HUMAN/tr|H7C013|H7C013_HUMAN/tr|A0A087WWT3|A0A087WWT3_HUMAN/tr|A0A0C4DGB6|A0A0C4DGB6_HUMAN/	44,K,L/44,K,L/46,K,L/44,K,L/44,K,L/	1|0|	target	0	-2.62838	40
71948	KashinaA-20-L146-559-4hr-QEP.109276.109276.3.2.dta	109276	1745.72	3	0.0097138	LTR	MGPTELLIEMEDWK	GDK	1745.72	-0.002033	6.32707	0.290075	5,Cation_Fe[II][E];	3	sp|P02675|FIBB_HUMAN/tr|D6REL8|D6REL8_HUMAN/	334,R,G/115,R,G/	1|0|	target	0	1.35751	37
71949	KashinaA-20-L146-559-4hr-QEP.13008.13008.2.0.dta	13008	1037.48	2	0.0097138	NLK	ETWTANVGK	GQP	1037.49	-0.005315	5.21058	0.290139	3,Dioxidation[W];	3	sp|P00734|THRB_HUMAN/tr|E9PIT3|E9PIT3_HUMAN/	508,K,G/469,K,G/	1|0|	target	0	-1.64552	97
71950	KashinaA-20-L146-559-4hr-QEP.7859.7859.2.0.dta	7859	1203.59	2	0.0097138	QEK	ICAMEGLPQK	HNF	1203.59	-0.000798	4.74283	0.290364	2,GG[C](Dicarbamidomethyl[C]);	3	sp|P43652|AFAM_HUMAN/	97,K,H/	1|0|	target	0	-6.85031	37
71951	KashinaA-20-L146-559-4hr-QEP.47021.47021.2.0.dta	47021	1931.97	2	0.0097138	DTT	GEIVMTQSPATLSVSPGER	ATL	1931.97	-0.001264	8.2564	0.290405	7,Gln->Thr[Q];	1	sp|P01624|KV315_HUMAN/sp|A0A087WSY6|KVD15_HUMAN/	19,T,A/19,T,A/	1|0|	target	0	-1.27588	36
71952	KashinaA-20-L146-559-4hr-QEP.72889.72889.2.1.dta	72889	1891.87	2	0.0097138	AKR	LYGSEAFATDFQDSAAAK	KLI	1891.87	0.003183	3.53571	0.290445		3	sp|P01011|AACT_HUMAN/sp|P01011-2|AACT_HUMAN/tr|G3V595|G3V595_HUMAN/	159,R,K/159,R,K/159,R,K/	1|	target	0	2.4784	5
71953	KashinaA-20-L146-559-4hr-QEP.93520.93520.2.1.dta	93520	1436.73	2	0.0097138	QIR	GLEEELQFSLGSK	INV	1436.73	0.001987	5.52686	0.290474		3	sp|P0C0L5|CO4B_HUMAN/sp|P0C0L4|CO4A_HUMAN/sp|P0C0L4-2|CO4A_HUMAN/tr|A0A0G2JL54|A0A0G2JL54_HUMAN/tr|A0A3B3ISD7|A0A3B3ISD7_HUMAN/tr|A0A140TA29|A0A140TA29_HUMAN/tr|A0A140TA49|A0A140TA49_HUMAN/tr|A0A140TA32|A0A140TA32_HUMAN/tr|A0A140TA44|A0A140TA44_HUMAN/tr|A0A0G2JPR0|A0A0G2JPR0_HUMAN/tr|A0A3B3ISA6|A0A3B3ISA6_HUMAN/tr|F5GXS0|F5GXS0_HUMAN/	1352,R,I/1352,R,I/1352,R,I/1352,R,I/93,R,I/1352,R,I/1352,R,I/1352,R,I/1352,R,I/1352,R,I/921,R,I/1352,R,I/	1|	target	0	-4.19354	4
71954	KashinaA-20-L146-559-4hr-QEP.111567.111567.3.0.dta	111567	1772	3	0.0097138	EEK	LYLVQGTQVYVFLTK	GGY	1772	0.000304	5.84012	0.29056		3	sp|P02790|HEMO_HUMAN/	317,K,G/	1|	target	0	0.998955	8
71955	KashinaA-20-L146-559-4hr-QEP.72791.72791.3.1.dta	72791	1888.96	3	0.0097138	ILR	VIGNMGQTMEQLTPELK	SSI	1888.95	0.008264	7.64633	0.290583		3	sp|P04114|APOB_HUMAN/tr|A8MUN2|A8MUN2_HUMAN/	490,R,S/490,R,S/	1|	target	0	0.271881	72
71956	KashinaA-20-L146-559-4hr-QEP.15980.15980.2.0.dta	15980	1132.49	2	0.0097138	QCR	RQSEDSTFY	LGE	1132.49	0.001118	7.83602	0.29068		2	sp|P00450|CERU_HUMAN/tr|H7C5R1|H7C5R1_HUMAN/tr|E9PFZ2|E9PFZ2_HUMAN/	719,R,L/502,R,L/648,R,L/	1|	target	1	1.27914	0
71957	KashinaA-20-L146-559-4hr-QEP.47829.47829.2.1.dta	47829	948.442	2	0.0097138	ITK	FLENEDR	RSA	948.442	0.00017	5.5524	0.290769	0,Delta_H(2)C(2)[AnyN-term];	3	sp|P01009|A1AT_HUMAN/sp|P01009-2|A1AT_HUMAN/sp|P01009-3|A1AT_HUMAN/tr|A0A0G2JRN3|A0A0G2JRN3_HUMAN/tr|A0A024R6I7|A0A024R6I7_HUMAN/	298,K,R/298,K,R/298,K,R/298,K,R/298,K,R/	1|0|	target	0	-2.63496	32
71958	KashinaA-20-L146-559-4hr-QEP.83257.83257.2.0.dta	83257	1345.64	2	0.0097138	FDK	SCAVAEYGVYVK	VTS	1345.65	-0.002017	5.84478	0.290775	2,Carbamidomethyl[C];	3	sp|P00738|HPT_HUMAN/sp|P00738-2|HPT_HUMAN/sp|P00739|HPTR_HUMAN/sp|P00739-2|HPTR_HUMAN/tr|A0A087WU08|A0A087WU08_HUMAN/tr|J3QLC9|J3QLC9_HUMAN/tr|A0A0C4DGL8|A0A0C4DGL8_HUMAN/tr|A0A0A0MRD9|A0A0A0MRD9_HUMAN/tr|J3QR68|J3QR68_HUMAN/tr|H0Y300|H0Y300_HUMAN/	379,K,V/320,K,V/321,K,V/358,K,V/254,K,V/338,K,V/320,K,V/254,K,V/377,K,V/415,K,V/	1|0|	target	0	-5.77875	40
71959	KashinaA-20-L146-559-4hr-QEP.109976.109976.2.0.dta	109976	1805.96	2	0.0097138	RSR	FIQVGVISWGVVDVCK	NQK	1805.96	-0.002828	5.75329	0.290792	15,Carbamidomethyl[C];	3	sp|P00751|CFAB_HUMAN/tr|B4E1Z4|B4E1Z4_HUMAN/tr|E7ETN3|E7ETN3_HUMAN/tr|H7C5H1|H7C5H1_HUMAN/	710,R,N/1212,R,N/1061,R,N/251,R,N/	1|0|	target	0	-2.41582	36
71960	KashinaA-20-L146-559-4hr-QEP.5807.5807.2.0.dta	5807	841.409	2	0.0097138	LFK	PDEVPER	HNL	841.405	0.004456	5.56013	0.290812		3	sp|Q8N187|CARTF_HUMAN/sp|Q8N187-3|CARTF_HUMAN/tr|C9JI92|C9JI92_HUMAN/	453,K,H/377,K,H/351,K,H/	1|	target	0	-0.800819	64
71961	KashinaA-20-L146-559-4hr-QEP.83610.83610.3.0.dta	83610	2989.33	3	0.0097138	RPD	SPGSGNARPNNPDWGTFEEVSGNVSPGTR	REY	2989.32	0.007345	7.73603	0.290813	6,Deamidated[N];10,Deamidated[N];11,Deamidated[N];	1	sp|P02671|FIBA_HUMAN/sp|P02671-2|FIBA_HUMAN/	396,D,R/396,D,R/	1|0|0|0|	target	1	2.242	36
71962	KashinaA-20-L146-559-4hr-QEP.116649.116649.2.3.dta	116649	1274.73	2	0.0097138	LGR	LLVVYPWTQR	FFE	1274.73	-0.000417	5.58982	0.290815		3	sp|P68871|HBB_HUMAN/sp|P02100|HBE_HUMAN/sp|P69891|HBG1_HUMAN/sp|P69892|HBG2_HUMAN/sp|P02042|HBD_HUMAN/tr|A0A2R8Y7R2|A0A2R8Y7R2_HUMAN/tr|F8W6P5|F8W6P5_HUMAN/tr|E9PEW8|E9PEW8_HUMAN/tr|E9PFT6|E9PFT6_HUMAN/tr|A0A2R8Y7X9|A0A2R8Y7X9_HUMAN/	31,R,F/31,R,F/31,R,F/31,R,F/31,R,F/31,R,F/31,R,F/31,R,F/31,R,F/31,R,F/	1|	target	0	0.614563	4
71963	KashinaA-20-L146-559-4hr-QEP.10845.10845.2.2.dta	10845	1148.54	2	0.0097138	FFK	EALQGVGDMGR	AYW	1148.54	0.000833	5.6291	0.290826	9,Oxidation[M];	3	sp|P35542|SAA4_HUMAN/tr|A0A096LPE2|A0A096LPE2_HUMAN/	26,K,A/104,K,A/	1|0|	target	0	-1.5421	36
71964	KashinaA-20-L146-559-4hr-QEP.130821.130821.3.2.dta	130821	1910.06	3	0.0097138	VEK	VVLVSLQSGYLFIQTDK	TIY	1910.06	-0.001407	4.69045	0.290888		3	sp|P01024|CO3_HUMAN/tr|M0R1Q1|M0R1Q1_HUMAN/	119,K,T/78,K,T/	1|	target	0	-2.427	4
71965	KashinaA-20-L146-559-4hr-QEP.25402.25402.2.0.dta	25402	1732.77	2	0.0097138	KEK	TKEEYGHSEVVEYY	CNP	1732.77	0.00338	9.62676	0.290891		2	sp|P08603|CFAH_HUMAN/	644,K,C/	1|	target	1	2.78653	4
71966	KashinaA-20-L146-559-4hr-QEP.53955.53955.3.4.dta	53955	1910.93	3	0.0097138	VNR	RPCFSALEVDETYVPK	EFN	1910.93	0.000546	7.16796	0.29091	3,Carbamidomethyl[C];	3	sp|P02768|ALBU_HUMAN/sp|P02768-2|ALBU_HUMAN/sp|P02768-3|ALBU_HUMAN/tr|D6RHD5|D6RHD5_HUMAN/tr|A0A087WWT3|A0A087WWT3_HUMAN/tr|H0YA55|H0YA55_HUMAN/tr|B7WNR0|B7WNR0_HUMAN/tr|A0A0C4DGB6|A0A0C4DGB6_HUMAN/tr|C9JKR2|C9JKR2_HUMAN/	508,R,E/316,R,E/295,R,E/358,R,E/295,R,E/353,R,E/393,R,E/508,R,E/316,R,E/	1|0|	target	1	0.503478	40
71967	KashinaA-20-L146-559-4hr-QEP.84738.84738.2.0.dta	84738	1865.94	2	0.0097138	GKK	VEGTAFVIFGIQDGEQR	ISL	1865.94	-0.001317	5.4714	0.290918		3	sp|P01024|CO3_HUMAN/	264,K,I/	1|	target	0	-3.75225	8
71968	KashinaA-20-L146-559-4hr-QEP.84611.84611.2.1.dta	84611	1713.77	2	0.0097138	CHR	GECQAEGVLFFQGDR	EWF	1713.77	0.005575	7.75308	0.290945	4,Gln->Trp[Q];	3	sp|P02790|HEMO_HUMAN/tr|Q9BS19|Q9BS19_HUMAN/	151,R,E/151,R,E/	1|0|	target	0	-0.951483	100
71969	KashinaA-20-L146-559-4hr-QEP.26107.26107.3.1.dta	26107	1225.68	3	0.0097138	TCK	EATDVIIIHSK	KLN	1225.68	0.001105	3.76393	0.290956		3	sp|P15144|AMPN_HUMAN/	114,K,K/	1|	target	0	0.113286	5
71970	KashinaA-20-L146-559-4hr-QEP.55408.55408.3.0.dta	55408	3045.47	3	0.0097138	EHK	YKAEEHTVVLTVTGEPCHFPFQYHR	QLY	3045.47	-0.002211	6.14674	0.290957	17,Carbamidomethyl[C];	3	sp|P00748|FA12_HUMAN/	30,K,Q/	1|0|	target	1	8.3039	40
71971	KashinaA-20-L146-559-4hr-QEP.35108.35108.2.1.dta	35108	908.473	2	0.0098379	RFR	IEDGFSLK	EQL	908.472	0.000819	5.70933	0.290969		3	sp|P01008|ANT3_HUMAN/	356,R,E/	1|	target	0	1.37359	8
71972	KashinaA-20-L146-559-4hr-QEP.114771.114771.3.2.dta	114771	2989.32	3	0.0098379	RPD	SPGSGNARPNNPDWGTFEEVSGNVSPGTR	REY	2989.32	0.004613	8.03428	0.290999	6,Deamidated[N];10,Deamidated[N];11,Deamidated[N];	1	sp|P02671|FIBA_HUMAN/sp|P02671-2|FIBA_HUMAN/	396,D,R/396,D,R/	1|0|0|0|	target	1	1.86385	36
71973	KashinaA-20-L146-559-4hr-QEP.100573.100573.2.1.dta	100573	1445.66	2	0.0098379	DTK	TYMLAFDVNDEK	NWG	1445.66	-0.003571	6.27351	0.291038		3	sp|P02763|A1AG1_HUMAN/	126,K,N/	1|	target	0	-1.338	8
71974	KashinaA-20-L146-559-4hr-QEP.64565.64565.2.1.dta	64565	1325.58	2	0.0098379	QKK	WQEEMELYR	QKV	1325.58	0.000146	4.71357	0.291045	0,Acetyl[AnyN-term];	3	sp|P02647|APOA1_HUMAN/tr|F8W696|F8W696_HUMAN/	131,K,Q/109,K,Q/	1|0|	target	0	-0.259774	37
71975	KashinaA-20-L146-559-4hr-QEP.28238.28238.3.2.dta	28238	1612.78	3	0.0098379	GVK	YSAELHVAHWNSAK	YSS	1612.79	-0.009321	6.49363	0.291048		3	sp|P00915|CAH1_HUMAN/tr|E5RHP7|E5RHP7_HUMAN/tr|E5RFE7|E5RFE7_HUMAN/tr|E5RIF9|E5RIF9_HUMAN/tr|E5RG43|E5RG43_HUMAN/tr|H0YBE2|H0YBE2_HUMAN/tr|E5RH81|E5RH81_HUMAN/	114,K,Y/114,K,Y/48,K,Y/114,K,Y/114,K,Y/51,K,Y/114,K,Y/	1|	target	0	-1.87064	68
71976	KashinaA-20-L146-559-4hr-QEP.7883.7883.2.0.dta	7883	1461.66	2	0.0098379	RSY	SCQVTHEGSTVEK	TVA	1461.66	-0.000565	7.11038	0.291057	2,Carbamidomethyl[C];	1	sp|P0DOY2|IGLC2_HUMAN/sp|P0CF74|IGLC6_HUMAN/sp|B9A064|IGLL5_HUMAN/sp|P0DOY3|IGLC3_HUMAN/sp|P0CG04|IGLC1_HUMAN/tr|A0A0B4J231|A0A0B4J231_HUMAN/tr|A0A5H1ZRQ4|A0A5H1ZRQ4_HUMAN/	85,Y,T/85,Y,T/193,Y,T/85,Y,T/85,Y,T/194,Y,T/85,Y,T/	1|0|	target	0	-1.3704	36
71977	KashinaA-20-L146-559-4hr-QEP.81720.81720.2.0.dta	81720	867.472	2	0.0098379	YQR	FLLYNR	SPH	867.472	-0.00043	5.05874	0.291114	0,Acetyl[AnyN-term];	3	sp|O95445|APOM_HUMAN/sp|O95445-2|APOM_HUMAN/REV_sp|Q9BYV7|BCDO2_HUMAN/REV_sp|Q9BYV7-2|BCDO2_HUMAN/REV_sp|Q9BYV7-4|BCDO2_HUMAN/REV_sp|Q9BYV7-5|BCDO2_HUMAN/REV_sp|Q9BYV7-6|BCDO2_HUMAN/REV_tr|V9GYA9|V9GYA9_HUMAN/tr|Q5SRP5|Q5SRP5_HUMAN/	143,R,S/71,R,S/282,I,T/282,I,T/276,I,T/282,I,T/282,I,T/11,I,T/71,R,S/	1|0|	target	0	-2.9948	32
71978	KashinaA-20-L146-559-4hr-QEP.133974.133974.3.0.dta	133974	3069.35	3	0.0098379	AVR	YTTFEYPNTISFSCNTGFYLNGADSAK	CTE	3069.35	0.006633	3.73637	0.29117	14,Carbamidomethyl[C];21,Deamidated[N];	3	sp|P02749|APOH_HUMAN/tr|J3QRN2|J3QRN2_HUMAN/tr|J3QLI0|J3QLI0_HUMAN/	96,R,C/96,R,C/36,R,C/	1|0|0|	target	0	0.819049	41
71979	KashinaA-20-L146-559-4hr-QEP.121243.121243.3.1.dta	121243	2279.13	3	0.0098379	VGK	SLYVSATVILHSGSDMVQAER	SGI	2279.13	0.000673	6.36263	0.2913	16,Oxidation[M];	3	sp|P01024|CO3_HUMAN/	322,K,S/	1|0|	target	0	0.078153	40
71980	KashinaA-20-L146-559-4hr-QEP.68340.68340.3.1.dta	68340	1203.75	3	0.0098379	PSK	EATLELILKR	LKE	1203.75	-0.000162	8.37087	0.291342	1,Glu->Phe[E];	3	sp|Q9NYF5|FA13B_HUMAN/sp|Q9NYF5-2|FA13B_HUMAN/sp|Q9NYF5-3|FA13B_HUMAN/	673,K,L/673,K,L/577,K,L/	1|0|	target	1	-4.11312	36
71981	KashinaA-20-L146-559-4hr-QEP.20877.20877.2.2.dta	20877	864.484	2	0.0098379	___	FLDQTLK	DGV	864.483	0.001383	6.26482	0.291356		1	REV_sp|P56192|SYMC_HUMAN/REV_sp|P56192-2|SYMC_HUMAN/REV_sp|Q6P4R8|NFRKB_HUMAN/REV_sp|Q6P4R8-2|NFRKB_HUMAN/REV_sp|Q6P4R8-3|NFRKB_HUMAN/sp|P05155|IC1_HUMAN/sp|P05155-2|IC1_HUMAN/sp|P05155-3|IC1_HUMAN/tr|E9PGN7|E9PGN7_HUMAN/tr|H9KV48|H9KV48_HUMAN/tr|H0YCA1|H0YCA1_HUMAN/REV_tr|H0YHV5|H0YHV5_HUMAN/	530,Q,T/176,Q,T/304,G,V/304,G,V/304,G,V/334,H,A/282,H,A/339,H,A/377,H,A/334,H,A/38,H,A/30,Q,T/	1|	target	0	3.74217	0
71982	KashinaA-20-L146-559-4hr-QEP.22902.22902.2.1.dta	22902	1210.64	2	0.0098379	SLK	LPPNVVEESAR	ASV	1210.64	-0.006692	5.17338	0.291389		3	sp|P01023|A2MG_HUMAN/	934,K,A/	1|	target	0	-2.34894	68
71983	KashinaA-20-L146-559-4hr-QEP.10106.10106.2.0.dta	10106	831.457	2	0.0098379	TVK	VNISDGVK	DEF	831.457	0.000464	4.9384	0.291451		3	sp|Q8N5C6|SRBD1_HUMAN/sp|Q8N5C6-2|SRBD1_HUMAN/	451,K,D/76,K,D/	1|	target	0	-0.312889	4
71984	KashinaA-20-L146-559-4hr-QEP.98736.98736.3.3.dta	98736	2293.16	3	0.0098379	FHK	AFLEVNEEGSEAAASTAVVIAGR	SLN	2293.15	0.014506	6.34727	0.291468	8,Glu->Met[E];	3	sp|P01008|ANT3_HUMAN/tr|Q8TCE1|Q8TCE1_HUMAN/	402,K,S/197,K,S/	1|0|	target	0	-0.668577	100
71985	KashinaA-20-L146-559-4hr-QEP.112454.112454.2.0.dta	112454	1954.97	2	0.0098379	SPR	DQFNLIVFSTEATQWR	PSL	1954.97	0.002989	5.73186	0.291469		3	sp|Q14624|ITIH4_HUMAN/sp|Q14624-2|ITIH4_HUMAN/sp|Q14624-3|ITIH4_HUMAN/sp|Q14624-4|ITIH4_HUMAN/tr|B7ZKJ8|B7ZKJ8_HUMAN/tr|H7C0L5|H7C0L5_HUMAN/	307,R,P/307,R,P/307,R,P/307,R,P/307,R,P/165,R,P/	1|	target	0	-2.43402	8
71986	KashinaA-20-L146-559-4hr-QEP.124017.124017.3.8.dta	124017	2921.47	3	0.0098379	LSK	SGNTFRPEVHLLPPPSEELALNEL	VTL	2921.47	-0.000571	13.0861	0.291485	24,MG3071;	2	sp|P01876|IGHA1_HUMAN/sp|P01877|IGHA2_HUMAN/tr|A0A286YEY1|A0A286YEY1_HUMAN/tr|A0A0G2JMB2|A0A0G2JMB2_HUMAN/tr|A0A286YEY5|A0A286YEY5_HUMAN/	221,K,V/208,K,V/221,K,V/208,K,V/208,K,V/	1|0|	target	1	-0.841408	36
71987	KashinaA-20-L146-559-4hr-QEP.129838.129838.3.4.dta	129838	1462.84	3	0.0098379	WDR	VKDLATVYVDVLK	DSG	1462.85	-0.007274	5.63312	0.291487		3	sp|P02647|APOA1_HUMAN/	34,R,D/	1|	target	1	-2.79695	68
71988	KashinaA-20-L146-559-4hr-QEP.76830.76830.2.1.dta	76830	1353.75	2	0.0098379	ARR	HPDYSVVLLLR	LAK	1353.75	-0.001064	7.18687	0.291505	0,Acetyl[AnyN-term];	3	sp|P02768|ALBU_HUMAN/sp|P02768-2|ALBU_HUMAN/tr|D6RHD5|D6RHD5_HUMAN/tr|H0YA55|H0YA55_HUMAN/tr|B7WNR0|B7WNR0_HUMAN/tr|A0A0C4DGB6|A0A0C4DGB6_HUMAN/tr|C9JKR2|C9JKR2_HUMAN/	361,R,L/169,R,L/211,R,L/206,R,L/246,R,L/361,R,L/169,R,L/	1|0|	target	0	-0.06165	36
71989	KashinaA-20-L146-559-4hr-QEP.102657.102657.4.2.dta	102657	3081.65	4	0.0098379	NFK	LLSHCLLVTLAAHLPAEFTPAVHASLDK	FLA	3081.66	-0.00325	7.95687	0.291524	5,GG[C](Dicarbamidomethyl[C]);	3	sp|P69905|HBA_HUMAN/tr|G3V1N2|G3V1N2_HUMAN/	100,K,F/68,K,F/	1|0|	target	0	2.05748	40
71990	KashinaA-20-L146-559-4hr-QEP.74152.74152.2.0.dta	74152	1073.52	2	0.0098379	ISS	YYWSWIR	QPP	1073.52	0.0007	5.76184	0.291543		1	sp|P01825|HV459_HUMAN/sp|P0DP07|HV431_HUMAN/sp|P0DP06|HVD34_HUMAN/sp|A0A0C4DH41|HV461_HUMAN/sp|P06331|HV434_HUMAN/tr|A0A0J9YWU9|A0A0J9YWU9_HUMAN/	50,S,Q/52,G,Q/52,D,Q/52,S,Q/57,G,Q/52,D,Q/	1|	target	0	1.24322	0
71991	KashinaA-20-L146-559-4hr-QEP.110838.110838.2.5.dta	110838	1386.72	2	0.0098379	SFK	VSFLSALEEYTK	KLN	1386.72	0.004917	4.81278	0.291553		3	sp|P02647|APOA1_HUMAN/tr|F8W696|F8W696_HUMAN/	250,K,K/228,K,K/	1|	target	0	-2.09489	68
71992	KashinaA-20-L146-559-4hr-QEP.35514.35514.2.0.dta	35514	922.451	2	0.0098379	QKR	LDGSVDFK	KNW	922.452	-0.000178	7.15639	0.291577	0,Acetyl[AnyN-term];	3	sp|P02679|FIBG_HUMAN/sp|P02679-2|FIBG_HUMAN/tr|C9JEU5|C9JEU5_HUMAN/tr|C9JC84|C9JC84_HUMAN/	223,R,K/223,R,K/231,R,K/231,R,K/	1|0|	target	0	-0.307939	40
71993	KashinaA-20-L146-559-4hr-QEP.77119.77119.3.0.dta	77119	2795.22	3	0.0098379	YVR	SHSTQTLTCNSDGEWVYNTFCIYK	RCR	2795.21	0.010486	7.25091	0.291619	21,DiDehydro[C];	3	sp|P04003|C4BPA_HUMAN/tr|A6PVY5|A6PVY5_HUMAN/	87,R,R/87,R,R/	1|0|	target	0	-4.25553	100
71994	KashinaA-20-L146-559-4hr-QEP.68235.68235.2.4.dta	68235	1092.61	2	0.0098379	CKK	LSSWVLLMK	YLG	1092.61	0.000359	4.60513	0.291629	8,Oxidation[M];	3	sp|P01009|A1AT_HUMAN/sp|P01009-2|A1AT_HUMAN/sp|P01009-3|A1AT_HUMAN/tr|A0A0G2JRN3|A0A0G2JRN3_HUMAN/tr|A0A024R6I7|A0A024R6I7_HUMAN/	258,K,Y/258,K,Y/258,K,Y/258,K,Y/258,K,Y/	1|0|	target	0	3.37131	36
71995	KashinaA-20-L146-559-4hr-QEP.103695.103695.3.2.dta	103695	1671.85	3	0.0098379	LQR	SYTVAIAGYALAQMGR	LKG	1671.85	-0.000627	5.03405	0.291654		3	sp|P01024|CO3_HUMAN/tr|M0R0Q9|M0R0Q9_HUMAN/	1185,R,L/50,R,L/	1|	target	0	-0.966356	4
71996	KashinaA-20-L146-559-4hr-QEP.132081.132081.3.0.dta	132081	1994.04	3	0.0098379	YGK	KVEGTAFVIFGIQDGEQR	ISL	1994.03	0.001089	6.43004	0.291689		3	sp|P01024|CO3_HUMAN/	263,K,I/	1|	target	1	-2.80287	8
71997	KashinaA-20-L146-559-4hr-QEP.9139.9139.2.5.dta	9139	941.416	2	0.0098379	SHA	FGQTDMSR	KAF	941.414	0.001131	5.96193	0.291702		1	sp|P02741|CRP_HUMAN/sp|P02741-2|CRP_HUMAN/tr|Q5VVP7|Q5VVP7_HUMAN/	16,A,K/16,A,K/16,A,K/	1|	target	0	-0.221053	0
71998	KashinaA-20-L146-559-4hr-QEP.83935.83935.2.1.dta	83935	1653.89	2	0.0098379	RNK	FVTVQATFGTQVVEK	VVL	1653.88	0.001347	5.44777	0.291731		3	sp|P01024|CO3_HUMAN/tr|M0R1Q1|M0R1Q1_HUMAN/	104,K,V/63,K,V/	1|	target	0	-2.33741	8
71999	KashinaA-20-L146-559-4hr-QEP.66563.66563.2.0.dta	66563	1009.54	2	0.0098379	AGF	SWIEVTFK	NPL	1009.54	0.000272	5.8052	0.291794		1	sp|Q14624|ITIH4_HUMAN/sp|Q14624-2|ITIH4_HUMAN/sp|Q14624-3|ITIH4_HUMAN/sp|Q14624-4|ITIH4_HUMAN/tr|B7ZKJ8|B7ZKJ8_HUMAN/tr|H7C0L5|H7C0L5_HUMAN/	780,F,N/764,F,N/750,F,N/711,F,N/785,F,N/569,F,N/	1|	target	0	0.408397	0
72000	KashinaA-20-L146-559-4hr-QEP.19817.19817.3.0.dta	19817	1746.87	3	0.0098379	EYK	DCHLAQVPSHTVVAR	SMG	1746.87	0.001618	5.48905	0.29185	2,GG[C](Dicarbamidomethyl[C]);	3	sp|P02787|TRFE_HUMAN/	258,K,S/	1|0|	target	0	-3.60052	37
72001	KashinaA-20-L146-559-4hr-QEP.80124.80124.2.1.dta	80124	1274.72	2	0.0098379	LGR	LLVVYPWTQR	FFE	1274.73	-0.000729	6.26764	0.291891		3	sp|P68871|HBB_HUMAN/sp|P02100|HBE_HUMAN/sp|P69891|HBG1_HUMAN/sp|P69892|HBG2_HUMAN/sp|P02042|HBD_HUMAN/tr|A0A2R8Y7R2|A0A2R8Y7R2_HUMAN/tr|F8W6P5|F8W6P5_HUMAN/tr|E9PEW8|E9PEW8_HUMAN/tr|E9PFT6|E9PFT6_HUMAN/tr|A0A2R8Y7X9|A0A2R8Y7X9_HUMAN/	31,R,F/31,R,F/31,R,F/31,R,F/31,R,F/31,R,F/31,R,F/31,R,F/31,R,F/31,R,F/	1|	target	0	-0.000419	8
72002	KashinaA-20-L146-559-4hr-QEP.113979.113979.3.0.dta	113979	4989.11	3	0.0098379	KPL	EKAVANFFSGSCAPCADGTDFPQLCQLCPGCGCSTLNQYFGYSGAFK	CLK	4989.11	0.008183	8.01127	0.291941	11,Malonyl[S];	1	sp|P02787|TRFE_HUMAN/tr|C9JVG0|C9JVG0_HUMAN/	165,L,C/38,L,C/	1|0|	target	1	-0.91683	37
72003	KashinaA-20-L146-559-4hr-QEP.126380.126380.2.1.dta	126380	2662.24	2	0.0098379	PLK	ANQQFLVYCEIDGSGNGWTVFQK	RLD	2662.22	0.017472	7.46823	0.291961	9,Carbamidomethyl[C];16,Deamidated[N];	3	sp|P02679|FIBG_HUMAN/sp|P02679-2|FIBG_HUMAN/tr|C9JPQ9|C9JPQ9_HUMAN/tr|C9JEU5|C9JEU5_HUMAN/tr|C9JC84|C9JC84_HUMAN/tr|C9JU00|C9JU00_HUMAN/	199,K,R/199,K,R/96,K,-/207,K,R/207,K,R/96,K,R/	1|0|0|	target	0	5.25202	104
72004	KashinaA-20-L146-559-4hr-QEP.28471.28471.3.0.dta	28471	2028.87	3	0.0098379	KGQ	ELCADYSENTFTEYK	KKL	2028.86	0.004125	7.82379	0.291971	0,Unknown_216[AnyN-term];	1	sp|P02774|VTDB_HUMAN/sp|P02774-2|VTDB_HUMAN/sp|P02774-3|VTDB_HUMAN/tr|D6RF35|D6RF35_HUMAN/	404,Q,K/282,Q,K/423,Q,K/404,Q,K/	1|0|	target	0	4.09282	37
72005	KashinaA-20-L146-559-4hr-QEP.58649.58649.3.1.dta	58649	2177.96	3	0.0098379	IQR	FFGHGAEDSLADQAANEWGR	SGK	2177.96	-6.9e-05	5.29083	0.29199		3	sp|P0DJI8|SAA1_HUMAN/tr|E9PQD6|E9PQD6_HUMAN/	85,R,S/85,R,S/	1|	target	0	0.315414	4
72006	KashinaA-20-L146-559-4hr-QEP.29395.29395.2.0.dta	29395	851.445	2	0.0098379	FKK	NWIQYK	EGF	851.441	0.003713	5.01381	0.292		3	sp|P02679|FIBG_HUMAN/sp|P02679-2|FIBG_HUMAN/tr|C9JEU5|C9JEU5_HUMAN/tr|C9JC84|C9JC84_HUMAN/	232,K,E/232,K,E/240,K,E/240,K,E/	1|	target	0	1.38308	64
72007	KashinaA-20-L146-559-4hr-QEP.63730.63730.4.2.dta	63730	1837	4	0.0098379	HGK	KVLGAFSDGLAHLDNLK	GTF	1837	0.004983	8.80557	0.292008	6,Phe->Trp[F];	3	sp|P68871|HBB_HUMAN/sp|P02042|HBD_HUMAN/tr|A0A2R8Y7R2|A0A2R8Y7R2_HUMAN/tr|F8W6P5|F8W6P5_HUMAN/tr|E9PEW8|E9PEW8_HUMAN/tr|E9PFT6|E9PFT6_HUMAN/	66,K,G/66,K,G/66,K,G/66,K,G/66,K,G/66,K,G/	1|0|	target	1	2.80582	36
72008	KashinaA-20-L146-559-4hr-QEP.70437.70437.3.1.dta	70437	1855.08	3	0.0098379	AGS	ARPVAFSVVPTAAAAVSLK	VVA	1855.08	-0.000111	9.34711	0.292117		1	sp|P0C0L4|CO4A_HUMAN/sp|P0C0L4-2|CO4A_HUMAN/tr|A0A0G2JL54|A0A0G2JL54_HUMAN/tr|A0A140TA29|A0A140TA29_HUMAN/tr|A0A140TA49|A0A140TA49_HUMAN/tr|A0A140TA32|A0A140TA32_HUMAN/tr|A0A140TA44|A0A140TA44_HUMAN/tr|A0A0G2JPR0|A0A0G2JPR0_HUMAN/	893,S,V/893,S,V/893,S,V/893,S,V/893,S,V/893,S,V/893,S,V/893,S,V/	1|	target	1	1.40508	8
72009	KashinaA-20-L146-559-4hr-QEP.67981.67981.2.1.dta	67981	1122.63	2	0.0098379	PPK	LLIYWASTR	ESG	1122.63	-0.000309	5.48247	0.292134		3	sp|P06312|KV401_HUMAN/	71,K,E/	1|	target	0	-1.04517	4
72010	KashinaA-20-L146-559-4hr-QEP.131574.131574.3.0.dta	131574	3107.4	3	0.0098379	CTR	YRGDQDATMSILDISMMTGFAPDTDDLK	QLA	3107.4	0.000926	5.61503	0.292229		3	sp|P01024|CO3_HUMAN/tr|M0QYC8|M0QYC8_HUMAN/	1391,R,Q/98,R,Q/	1|	target	1	-1.8825	8
72011	KashinaA-20-L146-559-4hr-QEP.32084.32084.2.3.dta	32084	860.451	2	0.0099165	LFR	QVLENFK	LKA	860.451	-0.000401	4.81641	0.292248	0,Gln->pyro-Glu[AnyN-termQ];	3	sp|Q9HAS0|NJMU_HUMAN/tr|J9JIC5|J9JIC5_HUMAN/	316,R,L/316,R,L/	1|0|	target	0	0.683316	32
72012	KashinaA-20-L146-559-4hr-QEP.37690.37690.3.1.dta	37690	1429.72	3	0.0099165	WVH	ASPEHVVVTR	NRR	1429.72	-0.000921	9.17013	0.292271	2,Pent(1)HexNAc(1)[S];	1	sp|Q14624|ITIH4_HUMAN/sp|Q14624-2|ITIH4_HUMAN/sp|Q14624-3|ITIH4_HUMAN/sp|Q14624-4|ITIH4_HUMAN/tr|B7ZKJ8|B7ZKJ8_HUMAN/tr|H7C0L5|H7C0L5_HUMAN/	795,H,N/779,H,N/765,H,N/726,H,N/800,H,N/584,H,N/	1|0|	target	0	2.25425	33
72013	KashinaA-20-L146-559-4hr-QEP.25103.25103.2.1.dta	25103	933.467	2	0.0099165	IMK	YEASILTH	DSS	933.468	-0.000179	7.52646	0.292275		2	sp|P02679|FIBG_HUMAN/sp|P02679-2|FIBG_HUMAN/tr|C9JPQ9|C9JPQ9_HUMAN/tr|C9JEU5|C9JEU5_HUMAN/tr|C9JC84|C9JC84_HUMAN/tr|C9JU00|C9JU00_HUMAN/	121,K,D/121,K,D/18,K,D/121,K,D/121,K,D/18,K,D/	1|	target	0	-2.16515	0
72014	KashinaA-20-L146-559-4hr-QEP.75231.75231.2.1.dta	75231	1478.73	2	0.0099165	DAK	MYLGYEYVTAIR	NLR	1478.73	-0.000398	6.53764	0.292282		3	sp|P02787|TRFE_HUMAN/	331,K,N/	1|	target	0	-2.81915	8
72015	KashinaA-20-L146-559-4hr-QEP.27979.27979.2.0.dta	27979	929.53	2	0.0099165	PSR	GLEWLGR	TYY	929.532	-0.001229	8.47813	0.292292	1,Gly->Arg[G];	3	sp|A0A0B4J1U7|HV601_HUMAN/sp|Q96M19|CL067_HUMAN/	65,R,T/90,E,A/	1|0|	target	0	-0.639851	32
72016	KashinaA-20-L146-559-4hr-QEP.52206.52206.3.1.dta	52206	1276.72	3	0.0099165	GGR	EHVAHLLFLR	DTK	1276.72	0.000517	4.52022	0.292294	0,Acetyl[AnyN-term];	3	sp|P19652|A1AG2_HUMAN/	113,R,D/	1|0|	target	0	-4.27323	37
72017	KashinaA-20-L146-559-4hr-QEP.65067.65067.2.0.dta	65067	1550.77	2	0.0099165	TGK	GLEWVSAIGTA	GDP	1550.77	0.000293	11.2772	0.292387	10,Can-FP-biotin[T];	2	sp|P01766|HV313_HUMAN/	62,K,G/	1|0|	target	0	-0.75789	36
72018	KashinaA-20-L146-559-4hr-QEP.20315.20315.2.1.dta	20315	1077.56	2	0.0099165	NEK	LGQYASPTAK	RCC	1077.56	-0.002324	5.1181	0.292433	0,Acetyl[AnyN-term];	3	sp|P0C0L5|CO4B_HUMAN/sp|P0C0L4|CO4A_HUMAN/sp|P0C0L4-2|CO4A_HUMAN/tr|A0A0G2JL54|A0A0G2JL54_HUMAN/tr|A0A140TA29|A0A140TA29_HUMAN/tr|A0A140TA49|A0A140TA49_HUMAN/tr|A0A140TA32|A0A140TA32_HUMAN/tr|A0A140TA44|A0A140TA44_HUMAN/tr|A0A0G2JPR0|A0A0G2JPR0_HUMAN/tr|A0A3B3ISA6|A0A3B3ISA6_HUMAN/tr|F5GXS0|F5GXS0_HUMAN/	690,K,R/690,K,R/690,K,R/690,K,R/690,K,R/690,K,R/690,K,R/690,K,R/690,K,R/259,K,R/690,K,R/	1|0|	target	0	-1.93775	36
72019	KashinaA-20-L146-559-4hr-QEP.45336.45336.2.2.dta	45336	1301.58	2	0.0099165	GLR	VGFYESDVMGR	GHA	1301.58	-0.002901	6.81446	0.292445	0,Acetyl[AnyN-term];	3	sp|P01023|A2MG_HUMAN/	704,R,G/	1|0|	target	0	0.845394	37
72020	KashinaA-20-L146-559-4hr-QEP.62012.62012.2.3.dta	62012	1634.78	2	0.0099165	GDV	PVTVTVHDFPGK	KLV	1634.78	0.004194	9.67059	0.292554	3,Hex(1)HexA(1)[T];	1	sp|P01024|CO3_HUMAN/tr|M0R1Q1|M0R1Q1_HUMAN/	53,V,K/12,V,K/	1|0|	target	0	-1.52735	36
72021	KashinaA-20-L146-559-4hr-QEP.134715.134715.3.2.dta	134715	2416.17	3	0.0099165	FAR	SGVQMNTNFFHESGLEAHVALK	AGK	2416.17	0.002831	6.54713	0.292562		3	sp|P04114|APOB_HUMAN/	896,R,A/	1|	target	0	-4.55875	8
72022	KashinaA-20-L146-559-4hr-QEP.41672.41672.2.0.dta	41672	1038.53	2	0.0099165	RTR	FISLGEACK	KVF	1038.53	0.000149	7.00791	0.292578	8,Propionamide[C];	3	sp|P01024|CO3_HUMAN/	712,R,K/	1|0|	target	0	-1.83514	36
72023	KashinaA-20-L146-559-4hr-QEP.75119.75119.2.0.dta	75119	1100.63	2	0.0099165	DMK	RLEVDIDIK	IRS	1100.63	-8.3e-05	5.73228	0.292591		3	sp|P02671|FIBA_HUMAN/sp|P02671-2|FIBA_HUMAN/tr|A0A087WUA0|A0A087WUA0_HUMAN/	167,K,I/167,K,I/167,K,I/	1|	target	1	-3.86949	4
72024	KashinaA-20-L146-559-4hr-QEP.24957.24957.2.1.dta	24957	921.504	2	0.0099165	AKK	LINDYVK	NGT	921.504	-0.000278	5.94189	0.292603	0,Carbamidomethyl[AnyN-term];	3	sp|P01011|AACT_HUMAN/sp|P01011-2|AACT_HUMAN/tr|G3V595|G3V595_HUMAN/	178,K,N/178,K,N/178,K,N/	1|0|	target	0	-2.32213	32
72025	KashinaA-20-L146-559-4hr-QEP.105132.105132.3.0.dta	105132	2202.02	3	0.0099165	IAK	IMNGEADAMSLDGGFVYIAGK	CGL	2202.01	0.013756	7.50352	0.292604	0,Acetyl[AnyN-term];3,Deamidated[N];	3	sp|P02787|TRFE_HUMAN/	399,K,C/	1|0|0|	target	0	-3.66427	100
72026	KashinaA-20-L146-559-4hr-QEP.85044.85044.3.1.dta	85044	2597.25	3	0.0099165	VDR	IIFHENYNAGTYQNDIALIEMK	KDG	2597.27	-0.019022	7.98634	0.292699		3	sp|P05156|CFAI_HUMAN/tr|G3XAM2|G3XAM2_HUMAN/tr|A0A2R8Y3M9|A0A2R8Y3M9_HUMAN/tr|E7ETH0|E7ETH0_HUMAN/	414,R,K/407,R,K/414,R,K/422,R,K/	1|	target	0	-3.43801	72
72027	KashinaA-20-L146-559-4hr-QEP.94724.94724.4.2.dta	94724	3198.49	4	0.0099165	DTK	TLMFGSYLDDEKNWGLSFYADKPETTK	EQL	3198.5	-0.007624	5.79652	0.292721	0,Acetyl[AnyN-term];	3	sp|P19652|A1AG2_HUMAN/	126,K,E/	1|0|	target	2	-6.20605	36
72028	KashinaA-20-L146-559-4hr-QEP.17555.17555.3.0.dta	17555	1732.84	3	0.0099165	TYN	PDESSKPNMIDAATLK	SRK	1732.84	-0.006106	11.653	0.292732	9,Oxidation[M];	1	sp|P02679|FIBG_HUMAN/sp|P02679-2|FIBG_HUMAN/tr|C9JEU5|C9JEU5_HUMAN/tr|C9JC84|C9JC84_HUMAN/	95,N,S/95,N,S/95,N,S/95,N,S/	1|0|	target	1	-0.990939	104
72029	KashinaA-20-L146-559-4hr-QEP.31666.31666.2.0.dta	31666	830.449	2	0.0099165	VTT	TPWSLAR	PQG	830.452	-0.002447	6.52553	0.292771		1	sp|P00751|CFAB_HUMAN/sp|P00751-2|CFAB_HUMAN/tr|C9JRT3|C9JRT3_HUMAN/tr|B4E1Z4|B4E1Z4_HUMAN/	25,T,P/25,T,P/25,T,P/527,T,P/	1|	target	0	-1.01243	0
72030	KashinaA-20-L146-559-4hr-QEP.7958.7958.2.0.dta	7958	827.459	2	0.0099165	MGK	VVNPTQK	___	827.462	-0.002618	5.33801	0.292813	0,Acetyl[AnyN-term];	3	sp|P01009|A1AT_HUMAN/sp|P20848|A1ATR_HUMAN/tr|A0A0G2JPK4|A0A0G2JPK4_HUMAN/tr|A0A024R6I7|A0A024R6I7_HUMAN/	411,K,-/413,K,-/414,K,-/411,K,-/	1|0|	target	0	0.660096	97
72031	KashinaA-20-L146-559-4hr-QEP.106827.106827.3.1.dta	106827	3069.36	3	0.0099165	AVR	YTTFEYPNTISFSCNTGFYLNGADSAK	CTE	3069.35	0.009992	6.86839	0.292842	14,Carbamidomethyl[C];21,Deamidated[N];	3	sp|P02749|APOH_HUMAN/tr|J3QRN2|J3QRN2_HUMAN/tr|J3QLI0|J3QLI0_HUMAN/	96,R,C/96,R,C/36,R,C/	1|0|0|	target	0	4.33634	104
72032	KashinaA-20-L146-559-4hr-QEP.11555.11555.2.1.dta	11555	872.446	2	0.0099165	EVK	EQVAEVR	AKL	872.447	-0.001117	5.45063	0.29287	0,Acetyl[AnyN-term];	3	sp|P02649|APOE_HUMAN/	251,K,A/	1|0|	target	0	-1.46843	32
72033	KashinaA-20-L146-559-4hr-QEP.97002.97002.4.1.dta	97002	4364.04	4	0.0099165	VLL	MKPDAELSASSVYNLLPEKDLTGFPGPLNDQDNEDCINR	HNV	4364.03	0.002917	9.05029	0.292919	33,Deamidated[N];36,Carbamidomethyl[C];	1	sp|P01023|A2MG_HUMAN/	606,L,H/	1|0|0|	target	2	-0.920395	40
72034	KashinaA-20-L146-559-4hr-QEP.109716.109716.2.0.dta	109716	2275.13	2	0.0099165	DEK	GTEAAGAMFLEAIPMSIPPEVK	FNK	2275.13	-0.002837	5.1971	0.292932	15,Oxidation[M];	3	sp|P01009|A1AT_HUMAN/tr|A0A024R6I7|A0A024R6I7_HUMAN/	367,K,F/367,K,F/	1|0|	target	0	4.31307	36
72035	KashinaA-20-L146-559-4hr-QEP.23941.23941.3.1.dta	23941	1301.65	3	0.0099165	ALR	THLAPYSDELR	QRL	1301.65	-0.000894	5.26654	0.292995		3	sp|P02647|APOA1_HUMAN/tr|F8W696|F8W696_HUMAN/	184,R,Q/162,R,Q/	1|	target	0	-2.58858	4
72036	KashinaA-20-L146-559-4hr-QEP.25489.25489.2.0.dta	25489	900.503	2	0.0099165	TSA	QLVELEK	EFH	900.504	-0.000424	4.44351	0.293015	0,Acetyl[AnyN-term];	3	sp|P31249|HXD3_HUMAN/sp|O43365|HXA3_HUMAN/sp|P14651|HXB3_HUMAN/sp|P14651-2|HXB3_HUMAN/sp|P14651-3|HXB3_HUMAN/sp|P00738|HPT_HUMAN/sp|P00738-2|HPT_HUMAN/sp|P00739|HPTR_HUMAN/sp|P00739-2|HPTR_HUMAN/REV_sp|P30622|CLIP1_HUMAN/REV_sp|P30622-1|CLIP1_HUMAN/REV_sp|P30622-2|CLIP1_HUMAN/tr|A0A087WU08|A0A087WU08_HUMAN/tr|J3QLC9|J3QLC9_HUMAN/tr|A0A0C4DGL8|A0A0C4DGL8_HUMAN/tr|A0A0A0MRD9|A0A0A0MRD9_HUMAN/tr|F8VXG0|F8VXG0_HUMAN/tr|J3QR68|J3QR68_HUMAN/REV_tr|A0A3B3ITA2|A0A3B3ITA2_HUMAN/tr|H0Y300|H0Y300_HUMAN/tr|H3BS21|H3BS21_HUMAN/	204,A,E/201,A,E/198,A,E/125,A,E/66,A,E/228,K,V/169,K,V/170,K,V/207,K,V/689,A,V/689,A,V/689,A,V/103,K,V/187,K,V/169,K,V/103,K,V/64,A,E/226,K,V/691,A,V/264,K,V/129,K,V/	1|0|	target	0	-0.807993	33
72037	KashinaA-20-L146-559-4hr-QEP.30394.30394.2.2.dta	30394	1199.64	2	0.0099165	KYE	ASILTHDSSIR	YLQ	1199.64	0.000483	7.24152	0.293033		1	sp|P02679|FIBG_HUMAN/sp|P02679-2|FIBG_HUMAN/tr|C9JPQ9|C9JPQ9_HUMAN/tr|C9JEU5|C9JEU5_HUMAN/tr|C9JC84|C9JC84_HUMAN/tr|C9JU00|C9JU00_HUMAN/	123,E,Y/123,E,Y/20,E,Y/123,E,Y/123,E,Y/20,E,Y/	1|	target	0	-1.47346	4
72038	KashinaA-20-L146-559-4hr-QEP.22823.22823.2.0.dta	22823	1276.55	2	0.0099165	SLR	AEDTAVYYCK	K__	1276.55	-0.004653	7.11479	0.293065	9,GG[C](Dicarbamidomethyl[C]);	3	sp|P0DTE1|HV383_HUMAN/	104,R,K/	1|0|	target	0	-3.57523	100
72039	KashinaA-20-L146-559-4hr-QEP.100158.100158.2.0.dta	100158	1071.56	2	0.0099165	LER	MFLSFPTTK	TYF	1071.55	0.001247	4.88085	0.293084		3	sp|P69905|HBA_HUMAN/tr|G3V1N2|G3V1N2_HUMAN/tr|A0A2R8Y7C0|A0A2R8Y7C0_HUMAN/	32,R,T/0,-,T/22,R,T/	1|	target	0	-3.86985	4
72040	KashinaA-20-L146-559-4hr-QEP.105065.105065.2.2.dta	105065	1772	2	0.0099165	EEK	LYLVQGTQVYVFLTK	GGY	1772	0.001414	6.03878	0.293086		3	sp|P02790|HEMO_HUMAN/	317,K,G/	1|	target	0	-1.9392	8
72041	KashinaA-20-L146-559-4hr-QEP.9824.9824.2.3.dta	9824	862.433	2	0.0099165	NVR	AQLVDMK	RLE	862.434	-0.000542	6.53344	0.293224	0,Acetyl[AnyN-term];6,Oxidation[M];	3	sp|P02671|FIBA_HUMAN/sp|P02671-2|FIBA_HUMAN/tr|A0A087WUA0|A0A087WUA0_HUMAN/	160,R,R/160,R,R/160,R,R/	1|0|0|	target	0	-4.82066	32
72042	KashinaA-20-L146-559-4hr-QEP.129680.129680.2.1.dta	129680	2355.05	2	0.0099165	YTK	SYLSMVGSCCTSASPTVCFLK	ERL	2355.05	0.004795	5.1959	0.293247	9,Carbamidomethyl[C];10,Carbamidomethyl[C];18,Carbamidomethyl[C];	3	sp|P02774|VTDB_HUMAN/sp|P02774-2|VTDB_HUMAN/sp|P02774-3|VTDB_HUMAN/tr|D6RF35|D6RF35_HUMAN/tr|D6RBJ7|D6RBJ7_HUMAN/	180,K,E/58,K,E/199,K,E/180,K,E/180,K,E/	1|0|0|0|	target	0	-0.585631	36
72043	KashinaA-20-L146-559-4hr-QEP.116285.116285.2.1.dta	116285	2504.07	2	0.0099165	PQL	CQLCPGCGCSTLNQYFGYSGAFK	CLK	2504.05	0.024111	8.49145	0.293255	9,Carbamidomethyl[C];	1	sp|P02787|TRFE_HUMAN/tr|C9JVG0|C9JVG0_HUMAN/	189,L,C/62,L,C/	1|0|	target	0	1.57014	101
72044	KashinaA-20-L146-559-4hr-QEP.27955.27955.3.0.dta	27955	1572.78	3	0.0099165	WGK	VGAHAGEYGAEALER	MFL	1572.78	-0.000962	6.76681	0.293272	7,Ethanolamine[E];	3	sp|P69905|HBA_HUMAN/tr|A0A2R8Y7C0|A0A2R8Y7C0_HUMAN/	17,K,M/7,K,M/	1|0|	target	0	-1.36358	36
72045	KashinaA-20-L146-559-4hr-QEP.115255.115255.3.0.dta	115255	1899.88	3	0.0099165	CEK	FSGQLNSHGCFYQQVK	TKV	1899.88	0.000313	5.67859	0.293289	10,Carbamidomethyl[C];	3	sp|P01023|A2MG_HUMAN/	289,K,T/	1|0|	target	0	-1.32765	40
72046	KashinaA-20-L146-559-4hr-QEP.29629.29629.3.3.dta	29629	1372.7	3	0.0099165	AIK	HQFLLTGDTQGR	YRC	1372.7	0.003927	5.76836	0.293299		3	sp|P04217|A1BG_HUMAN/tr|M0R009|M0R009_HUMAN/	78,K,Y/32,K,Y/	1|	target	0	-2.47079	4
72047	KashinaA-20-L146-559-4hr-QEP.108382.108382.3.0.dta	108382	2211.1	3	0.0099165	MPS	SIFQDDFVIPDISEPGTWK	ISA	2211.1	0.003438	7.77977	0.2933	6,Ammonium[D];	1	sp|P0C0L5|CO4B_HUMAN/sp|P0C0L4|CO4A_HUMAN/sp|P0C0L4-2|CO4A_HUMAN/tr|A0A0G2JL54|A0A0G2JL54_HUMAN/tr|A0A140TA29|A0A140TA29_HUMAN/tr|A0A140TA49|A0A140TA49_HUMAN/tr|A0A140TA32|A0A140TA32_HUMAN/tr|A0A140TA44|A0A140TA44_HUMAN/tr|A0A0G2JPR0|A0A0G2JPR0_HUMAN/tr|F5GXS0|F5GXS0_HUMAN/	195,S,I/195,S,I/195,S,I/195,S,I/195,S,I/195,S,I/195,S,I/195,S,I/195,S,I/195,S,I/	1|0|	target	0	-0.122433	36
72048	KashinaA-20-L146-559-4hr-QEP.132589.132589.2.1.dta	132589	2154.13	2	0.0099165	MLK	TTLTAFGFASADLIEIGLEGK	GFE	2154.13	-0.005745	4.36068	0.293398		3	sp|P04114|APOB_HUMAN/tr|A8MUN2|A8MUN2_HUMAN/	674,K,G/674,K,G/	1|	target	0	-3.68109	9
72049	KashinaA-20-L146-559-4hr-QEP.27978.27978.2.0.dta	27978	1160.56	2	0.0099165	GLK	DSPCQLEALK	LES	1160.56	-0.001424	5.91331	0.293461	4,Carbamidomethyl[C];	3	sp|P13489|RINI_HUMAN/	195,K,L/	1|0|	target	0	-1.66299	40
72050	KashinaA-20-L146-559-4hr-QEP.83398.83398.2.1.dta	83398	1671.85	2	0.0099165	LQR	SYTVAIAGYALAQMGR	LKG	1671.85	-0.004454	6.27101	0.29349		3	sp|P01024|CO3_HUMAN/tr|M0R0Q9|M0R0Q9_HUMAN/	1185,R,L/50,R,L/	1|	target	0	-3.66773	8
72051	KashinaA-20-L146-559-4hr-QEP.71370.71370.2.0.dta	71370	958.433	2	0.0099165	RTK	NDFTWFK	LND	958.43	0.00249	5.20652	0.293495	1,Deamidated[N];	3	sp|P08603|CFAH_HUMAN/	520,K,L/	1|0|	target	0	2.89485	32
72052	KashinaA-20-L146-559-4hr-QEP.55651.55651.3.0.dta	55651	1529.73	3	0.0099165	WGK	VGAHAGEYGAEALER	MFL	1529.73	-0.000444	6.0577	0.29352		3	sp|P69905|HBA_HUMAN/tr|A0A2R8Y7C0|A0A2R8Y7C0_HUMAN/	17,K,M/7,K,M/	1|	target	0	-1.93956	8
72053	KashinaA-20-L146-559-4hr-QEP.51054.51054.2.0.dta	51054	909.436	2	0.0099165	LGR	WYEIEK	IPT	909.435	0.000626	5.06181	0.293566	0,Acetyl[AnyN-term];	3	sp|P05090|APOD_HUMAN/tr|C9JX71|C9JX71_HUMAN/tr|C9JF17|C9JF17_HUMAN/	45,R,I/45,R,I/73,R,I/	1|0|	target	0	0.783826	32
72054	KashinaA-20-L146-559-4hr-QEP.55865.55865.3.0.dta	55865	1899.88	3	0.0099165	CEK	FSGQLNSHGCFYQQVK	TKV	1899.88	-0.001167	7.52285	0.293585	10,Carbamidomethyl[C];	3	sp|P01023|A2MG_HUMAN/	289,K,T/	1|0|	target	0	0.15762	40
72055	KashinaA-20-L146-559-4hr-QEP.24621.24621.3.1.dta	24621	1913.95	3	0.0099165	WGR	SGKDPNHFRPAGLPEKY	___	1913.95	-0.002919	9.67232	0.293629	6,Deamidated[N];	3	sp|P0DJI8|SAA1_HUMAN/tr|E9PQD6|E9PQD6_HUMAN/	105,R,-/105,R,-/	1|0|	target	3	0.727675	36
72056	KashinaA-20-L146-559-4hr-QEP.33649.33649.3.1.dta	33649	1543.76	3	0.0099165	WGK	VGAHAGEYGAEALER	MFL	1543.75	0.00674	6.36945	0.293666	7,Methyl[E];	3	sp|P69905|HBA_HUMAN/tr|A0A2R8Y7C0|A0A2R8Y7C0_HUMAN/	17,K,M/7,K,M/	1|0|	target	0	2.13341	100
72057	KashinaA-20-L146-559-4hr-QEP.33593.33593.2.0.dta	33593	964.507	2	0.0099165	LSR	GQIVFMNR	EPK	964.503	0.003349	6.16855	0.293736		3	sp|P0C0L5|CO4B_HUMAN/sp|P0C0L4|CO4A_HUMAN/sp|P0C0L4-2|CO4A_HUMAN/tr|A0A0G2JL54|A0A0G2JL54_HUMAN/tr|A0A140TA29|A0A140TA29_HUMAN/tr|A0A140TA49|A0A140TA49_HUMAN/tr|A0A140TA32|A0A140TA32_HUMAN/tr|A0A140TA44|A0A140TA44_HUMAN/tr|A0A0G2JPR0|A0A0G2JPR0_HUMAN/tr|A0A3B3ISA6|A0A3B3ISA6_HUMAN/tr|F5GXS0|F5GXS0_HUMAN/	512,R,E/512,R,E/512,R,E/512,R,E/512,R,E/512,R,E/512,R,E/512,R,E/512,R,E/81,R,E/512,R,E/	1|	target	0	2.72385	72
72058	KashinaA-20-L146-559-4hr-QEP.50780.50780.3.2.dta	50780	2173.96	3	0.0099165	YRV	YCDMNTENGGWTVIQNR	QDG	2173.95	0.003999	9.57184	0.293815	2,Ub-VME[C];	1	sp|P02675|FIBB_HUMAN/tr|D6REL8|D6REL8_HUMAN/	268,V,Q/49,V,Q/	1|0|	target	0	0.18152	37
72059	KashinaA-20-L146-559-4hr-QEP.67239.67239.2.0.dta	67239	2101.95	2	0.0099165	VKK	LYHSEAFTVNFGDTEEAK	KQI	2101.95	-0.007638	8.04974	0.293831	4,Delta_H(4)C(2)O(-1)S(1)[S](Ser->Met[S]);	3	sp|P01009|A1AT_HUMAN/sp|P01009-2|A1AT_HUMAN/sp|P01009-3|A1AT_HUMAN/tr|A0A0G2JRN3|A0A0G2JRN3_HUMAN/tr|G3V2B9|G3V2B9_HUMAN/tr|A0A024R6I7|A0A024R6I7_HUMAN/	160,K,K/160,K,K/160,K,K/160,K,K/74,K,K/160,K,K/	1|0|	target	0	0.644309	101
72060	KashinaA-20-L146-559-4hr-QEP.67545.67545.2.2.dta	67545	1748.86	2	0.0099165	TGR	NMEQFQVSVSVAPNAK	ITF	1748.86	-0.006102	6.7669	0.293852		3	sp|Q14624|ITIH4_HUMAN/sp|Q14624-2|ITIH4_HUMAN/sp|Q14624-3|ITIH4_HUMAN/sp|Q14624-4|ITIH4_HUMAN/tr|B7ZKJ8|B7ZKJ8_HUMAN/	123,R,I/123,R,I/123,R,I/123,R,I/123,R,I/	1|	target	0	-0.391933	72
72061	KashinaA-20-L146-559-4hr-QEP.109928.109928.2.0.dta	109928	1954.97	2	0.0099165	SPR	DQFNLIVFSTEATQWR	PSL	1954.97	0.003193	6.51204	0.293863		3	sp|Q14624|ITIH4_HUMAN/sp|Q14624-2|ITIH4_HUMAN/sp|Q14624-3|ITIH4_HUMAN/sp|Q14624-4|ITIH4_HUMAN/tr|B7ZKJ8|B7ZKJ8_HUMAN/tr|H7C0L5|H7C0L5_HUMAN/	307,R,P/307,R,P/307,R,P/307,R,P/307,R,P/165,R,P/	1|	target	0	4.6475	8
72062	KashinaA-20-L146-559-4hr-QEP.40912.40912.3.5.dta	40912	1304.63	3	0.0099165	QSY	LYIDWTDNHK	ALL	1304.63	-0.000766	5.23169	0.293884		1	sp|P01031|CO5_HUMAN/	464,Y,A/	1|	target	0	-3.16901	5
72063	KashinaA-20-L146-559-4hr-QEP.16486.16486.2.0.dta	16486	940.488	2	0.0099165	SGK	SAVQGPPER	DLC	940.485	0.003022	6.30537	0.293903		3	sp|P01876|IGHA1_HUMAN/sp|P01877|IGHA2_HUMAN/tr|A0A286YEY1|A0A286YEY1_HUMAN/tr|A0A0G2JMB2|A0A0G2JMB2_HUMAN/tr|A0A286YEY5|A0A286YEY5_HUMAN/	168,K,D/155,K,D/168,K,D/155,K,D/155,K,D/	1|	target	0	1.84838	72
72064	KashinaA-20-L146-559-4hr-QEP.104403.104403.4.1.dta	104403	2616.37	4	0.0099165	EVK	FNKPFVFLMIEQNTKSPLFMGK	VVN	2616.37	-0.003431	8.01783	0.293979		3	sp|P01009|A1AT_HUMAN/tr|A0A024R6I7|A0A024R6I7_HUMAN/	389,K,V/389,K,V/	1|	target	2	-0.274679	8
72065	KashinaA-20-L146-559-4hr-QEP.68402.68402.2.0.dta	68402	1178.59	2	0.0099165	___	MFISFYDFK	NIP	1178.59	0.002139	8.75362	0.293979	8,Phe->Lys[F];	3	tr|Q5TF45|Q5TF45_HUMAN/	0,-,N/	1|0|	target	0	1.58185	36
72066	KashinaA-20-L146-559-4hr-QEP.35438.35438.3.1.dta	35438	1546.67	3	0.0099165	CPR	PHDFENGEYWPR	SPY	1546.67	0.001536	4.72348	0.29398		3	sp|P00751|CFAB_HUMAN/sp|P00751-2|CFAB_HUMAN/tr|C9JRT3|C9JRT3_HUMAN/tr|B4E1Z4|B4E1Z4_HUMAN/tr|E7ETN3|E7ETN3_HUMAN/tr|A0A0G2JH38|A0A0G2JH38_HUMAN/	105,R,S/105,R,S/105,R,S/607,R,S/456,R,S/105,R,S/	1|	target	0	-1.32905	4
72067	KashinaA-20-L146-559-4hr-QEP.9796.9796.2.0.dta	9796	1397.67	2	0.0099165	IFK	NMATRPYSIHAH	GVQ	1397.67	-0.001711	9.97076	0.29401		2	sp|P00450|CERU_HUMAN/tr|H7C5R1|H7C5R1_HUMAN/tr|E9PFZ2|E9PFZ2_HUMAN/	825,K,G/608,K,G/754,K,G/	1|	target	1	-2.37277	4
72068	KashinaA-20-L146-559-4hr-QEP.96577.96577.2.0.dta	96577	827.502	2	0.0099165	___	WLLLEK	LGP	827.503	-7.2e-05	5.00607	0.294028	0,Delta_H(2)C(2)[AnyN-term];	3	sp|Q9C0E2|XPO4_HUMAN/sp|Q96M86|DNHD1_HUMAN/sp|P01024|CO3_HUMAN/tr|F2Z2X4|F2Z2X4_HUMAN/	81,E,G/1734,A,V/1105,K,Q/81,E,G/	1|0|	target	0	-1.84479	32
72069	KashinaA-20-L146-559-4hr-QEP.8136.8136.2.3.dta	8136	1049.51	2	0.0099165	TVR	ITCQGDSLR	SYY	1049.5	0.001351	5.30582	0.294198	3,Carbamidomethyl[C];	3	sp|P01714|LV319_HUMAN/	38,R,S/	1|0|	target	0	-3.25705	36
72070	KashinaA-20-L146-559-4hr-QEP.27134.27134.2.0.dta	27134	851.444	2	0.0099165	FKK	NWIQYK	EGF	851.441	0.002903	4.69209	0.29421		3	sp|P02679|FIBG_HUMAN/sp|P02679-2|FIBG_HUMAN/tr|C9JEU5|C9JEU5_HUMAN/tr|C9JC84|C9JC84_HUMAN/	232,K,E/232,K,E/240,K,E/240,K,E/	1|	target	0	2.96679	64
72071	KashinaA-20-L146-559-4hr-QEP.12977.12977.4.1.dta	12977	2632.1	4	0.0099165	NIK	TYCSEPEKVDKDNEDFQESNR	MYS	2632.11	-0.008147	6.82758	0.294231	0,Acetyl[AnyN-term];3,Carbamidomethyl[C];	3	sp|P00450|CERU_HUMAN/tr|H7C5R1|H7C5R1_HUMAN/tr|E9PFZ2|E9PFZ2_HUMAN/	237,K,M/20,K,M/237,K,M/	1|0|0|	target	2	-7.69169	101
72072	KashinaA-20-L146-559-4hr-QEP.8405.8405.3.0.dta	8405	1252.62	3	0.0099165	CQK	WSSTSPHRPR	FSP	1252.62	-0.000712	6.41143	0.294238	0,Acetyl[AnyN-term];	3	sp|P00747|PLMN_HUMAN/tr|Q5TEH5|Q5TEH5_HUMAN/tr|A6PVI2|A6PVI2_HUMAN/	126,K,F/126,K,-/143,K,F/	1|0|	target	1	-2.09477	37
72073	KashinaA-20-L146-559-4hr-QEP.92834.92834.4.1.dta	92834	2664.43	4	0.0099165	IPP	EVKFNKPFVFLMIEQNTK	SPL	2664.43	-0.001392	9.406	0.294322	0,Sulfo-NHS-LC-LC-Biotin[AnyN-term];	1	sp|P01009|A1AT_HUMAN/tr|A0A024R6I7|A0A024R6I7_HUMAN/	386,P,S/386,P,S/	1|0|	target	2	-1.89568	37
72074	KashinaA-20-L146-559-4hr-QEP.33903.33903.2.0.dta	33903	1089.52	2	0.0099165	QEK	LSPLGEEMR	DRA	1089.52	-0.002598	8.22415	0.294343	0,Acetyl[AnyN-term];8,Oxidation[M];	3	sp|P02647|APOA1_HUMAN/tr|F8W696|F8W696_HUMAN/	164,K,D/142,K,D/	1|0|0|	target	0	-1.63791	36
72075	KashinaA-20-L146-559-4hr-QEP.20273.20273.3.1.dta	20273	1238.72	3	0.0099165	LSR	KVLLDGVQNPR	AED	1238.72	3.1e-05	6.30057	0.294373		3	sp|P01024|CO3_HUMAN/	304,R,A/	1|	target	1	-2.33309	4
72076	KashinaA-20-L146-559-4hr-QEP.75937.75937.2.0.dta	75937	1788.92	2	0.0099165	FET	EGPHVLLYFDSVPTSR	ECV	1788.93	-0.003337	8.61483	0.294401	3,Pro->Pyrrolidone[P];	1	sp|P0C0L5|CO4B_HUMAN/sp|P0C0L4|CO4A_HUMAN/sp|P0C0L4-2|CO4A_HUMAN/tr|A0A0G2JL54|A0A0G2JL54_HUMAN/tr|A0A140TA29|A0A140TA29_HUMAN/tr|A0A140TA49|A0A140TA49_HUMAN/tr|A0A140TA32|A0A140TA32_HUMAN/tr|A0A140TA44|A0A140TA44_HUMAN/tr|A0A0G2JPR0|A0A0G2JPR0_HUMAN/tr|F5GXS0|F5GXS0_HUMAN/	1517,T,E/1517,T,E/1471,T,E/1471,T,E/1471,T,E/1471,T,E/1471,T,E/1471,T,E/1517,T,E/1471,T,E/	1|0|	target	0	-0.475007	36
72077	KashinaA-20-L146-559-4hr-QEP.5092.5092.2.1.dta	5092	1240.61	2	0.0099165	IYE	DNQRPSGVPDR	FSG	1240.6	0.002606	9.79408	0.294411		1	sp|P01721|LV657_HUMAN/	70,E,F/	1|	target	1	0.859151	4
72078	KashinaA-20-L146-559-4hr-QEP.61998.61998.3.0.dta	61998	2085.04	3	0.0099165	TCR	ASQSISSYLNWYQQKPGK	APK	2085.04	0.003228	5.58569	0.294415		3	sp|P01597|KV139_HUMAN/sp|P04432|KVD39_HUMAN/	46,R,A/46,R,A/	1|	target	1	-4.47227	4
72079	KashinaA-20-L146-559-4hr-QEP.12454.12454.2.5.dta	12454	940.454	2	0.0099165	QHK	DDNPNLPR	LVR	940.448	0.005798	4.81802	0.294421		3	sp|P02768|ALBU_HUMAN/sp|P02768-3|ALBU_HUMAN/tr|H7C013|H7C013_HUMAN/tr|A0A087WWT3|A0A087WWT3_HUMAN/tr|A0A0C4DGB6|A0A0C4DGB6_HUMAN/	130,K,L/130,K,L/132,K,L/130,K,L/130,K,L/	1|	target	0	3.27806	64
72080	KashinaA-20-L146-559-4hr-QEP.62588.62588.2.1.dta	62588	1228.58	2	0.0099165	TAK	CTSTGWIPAPR	CTL	1228.58	0.00149	4.38645	0.294444	0,Pyro-carbamidomethyl[AnyN-termC];	3	sp|P08603|CFAH_HUMAN/sp|P08603-2|CFAH_HUMAN/tr|Q5TFM2|Q5TFM2_HUMAN/tr|A0A0D9SG88|A0A0D9SG88_HUMAN/	308,K,C/308,K,C/244,K,C/308,K,C/	1|0|	target	0	-1.79721	37
72081	KashinaA-20-L146-559-4hr-QEP.99813.99813.2.1.dta	99813	1957.91	2	0.0099165	VMF	SVVDENFSWYLEDNIK	TYC	1957.92	-0.012255	6.1524	0.294561		1	sp|P00450|CERU_HUMAN/tr|H7C5R1|H7C5R1_HUMAN/tr|E9PFZ2|E9PFZ2_HUMAN/	221,F,T/4,F,T/221,F,T/	1|	target	0	-4.15837	68
72082	KashinaA-20-L146-559-4hr-QEP.110516.110516.3.1.dta	110516	2992.26	3	0.0099165	NKH	SDFASNCCSINSPPLYCDSEIDAELK	NIL	2992.26	-0.003521	7.08992	0.294579	7,Carbamidomethyl[C];8,Carbamidomethyl[C];17,Carbamidomethyl[C];	1	sp|P02774|VTDB_HUMAN/sp|P02774-2|VTDB_HUMAN/sp|P02774-3|VTDB_HUMAN/	445,H,N/323,H,N/464,H,N/	1|0|0|0|	target	0	2.4691	36
72083	KashinaA-20-L146-559-4hr-QEP.85153.85153.2.1.dta	85153	1252.71	2	0.0099165	LDK	FLASVSTVLTSK	YR_	1252.71	0.000209	6.34352	0.294586		3	sp|P69905|HBA_HUMAN/tr|G3V1N2|G3V1N2_HUMAN/	128,K,Y/96,K,Y/	1|	target	0	0.276567	8

### Sheet: 562
ID	File_Name	Scan_No	Exp.MH+	Charge	Q-value	N-term residue	Sequence	C-term residue	Calc.MH+	Mass_Shift(Exp.-Calc.)	Raw_Score	Final_Score	Modification	Specificity	Proteins	Positions	Label	Target/Decoy	Miss.Clv.Sites	Avg.Frag.Mass.Shift	Others
1	KashinaA-20-L146-562-4hr-QEP.71531.71531.4.0.dta	71531	3148.47	4	0	YMR	CSPHLVLSALTSDNHGATYAFSGTHYWR	LDT	3148.47	-0.001208	40.2748	1.18428e-11	1,Carbamidomethyl[C];	3	sp|P02790|HEMO_HUMAN/	256,R,L/	1|0|	target	0	-0.394966	36
2	KashinaA-20-L146-562-4hr-QEP.134307.134307.3.0.dta	134307	3874.68	3	0	MSK	YQEDTCYGDAGSAFAVHDLEEDTWYATGILSFDK	SCA	3874.67	0.005352	33.7007	2.26446e-11	6,Carbamidomethyl[C];	3	sp|P00738|HPT_HUMAN/sp|P00738-2|HPT_HUMAN/tr|A0A087WU08|A0A087WU08_HUMAN/tr|J3QLC9|J3QLC9_HUMAN/tr|A0A0C4DGL8|A0A0C4DGL8_HUMAN/tr|J3QR68|J3QR68_HUMAN/tr|H0Y300|H0Y300_HUMAN/	345,K,S/286,K,S/220,K,S/304,K,S/286,K,S/343,K,S/381,K,S/	1|0|	target	0	-1.07474	36
3	KashinaA-20-L146-562-4hr-QEP.137073.137073.4.0.dta	137073	3148.47	4	0	YMR	CSPHLVLSALTSDNHGATYAFSGTHYWR	LDT	3148.47	-0.000743	37.6105	2.53283e-11	1,Carbamidomethyl[C];	3	sp|P02790|HEMO_HUMAN/	256,R,L/	1|0|	target	0	-0.998824	32
4	KashinaA-20-L146-562-4hr-QEP.122608.122608.3.0.dta	122608	3874.67	3	0	MSK	YQEDTCYGDAGSAFAVHDLEEDTWYATGILSFDK	SCA	3874.67	0.004419	32.9143	3.17636e-11	6,Carbamidomethyl[C];	3	sp|P00738|HPT_HUMAN/sp|P00738-2|HPT_HUMAN/tr|A0A087WU08|A0A087WU08_HUMAN/tr|J3QLC9|J3QLC9_HUMAN/tr|A0A0C4DGL8|A0A0C4DGL8_HUMAN/tr|J3QR68|J3QR68_HUMAN/tr|H0Y300|H0Y300_HUMAN/	345,K,S/286,K,S/220,K,S/304,K,S/286,K,S/343,K,S/381,K,S/	1|0|	target	0	0.438304	36
5	KashinaA-20-L146-562-4hr-QEP.124471.124471.3.0.dta	124471	3874.68	3	0	MSK	YQEDTCYGDAGSAFAVHDLEEDTWYATGILSFDK	SCA	3874.67	0.005587	32.9691	3.36402e-11	6,Carbamidomethyl[C];	3	sp|P00738|HPT_HUMAN/sp|P00738-2|HPT_HUMAN/tr|A0A087WU08|A0A087WU08_HUMAN/tr|J3QLC9|J3QLC9_HUMAN/tr|A0A0C4DGL8|A0A0C4DGL8_HUMAN/tr|J3QR68|J3QR68_HUMAN/tr|H0Y300|H0Y300_HUMAN/	345,K,S/286,K,S/220,K,S/304,K,S/286,K,S/343,K,S/381,K,S/	1|0|	target	0	1.24533	36
6	KashinaA-20-L146-562-4hr-QEP.121391.121391.3.0.dta	121391	3874.67	3	0	MSK	YQEDTCYGDAGSAFAVHDLEEDTWYATGILSFDK	SCA	3874.67	0.004861	32.8883	3.50271e-11	6,Carbamidomethyl[C];	3	sp|P00738|HPT_HUMAN/sp|P00738-2|HPT_HUMAN/tr|A0A087WU08|A0A087WU08_HUMAN/tr|J3QLC9|J3QLC9_HUMAN/tr|A0A0C4DGL8|A0A0C4DGL8_HUMAN/tr|J3QR68|J3QR68_HUMAN/tr|H0Y300|H0Y300_HUMAN/	345,K,S/286,K,S/220,K,S/304,K,S/286,K,S/343,K,S/381,K,S/	1|0|	target	0	0.197415	36
7	KashinaA-20-L146-562-4hr-QEP.120758.120758.3.0.dta	120758	3874.67	3	0	MSK	YQEDTCYGDAGSAFAVHDLEEDTWYATGILSFDK	SCA	3874.67	0.004272	32.511	3.60073e-11	6,Carbamidomethyl[C];	3	sp|P00738|HPT_HUMAN/sp|P00738-2|HPT_HUMAN/tr|A0A087WU08|A0A087WU08_HUMAN/tr|J3QLC9|J3QLC9_HUMAN/tr|A0A0C4DGL8|A0A0C4DGL8_HUMAN/tr|J3QR68|J3QR68_HUMAN/tr|H0Y300|H0Y300_HUMAN/	345,K,S/286,K,S/220,K,S/304,K,S/286,K,S/343,K,S/381,K,S/	1|0|	target	0	-0.219779	36
8	KashinaA-20-L146-562-4hr-QEP.130091.130091.3.0.dta	130091	3874.67	3	0	MSK	YQEDTCYGDAGSAFAVHDLEEDTWYATGILSFDK	SCA	3874.67	0.002737	32.2915	3.73309e-11	6,Carbamidomethyl[C];	3	sp|P00738|HPT_HUMAN/sp|P00738-2|HPT_HUMAN/tr|A0A087WU08|A0A087WU08_HUMAN/tr|J3QLC9|J3QLC9_HUMAN/tr|A0A0C4DGL8|A0A0C4DGL8_HUMAN/tr|J3QR68|J3QR68_HUMAN/tr|H0Y300|H0Y300_HUMAN/	345,K,S/286,K,S/220,K,S/304,K,S/286,K,S/343,K,S/381,K,S/	1|0|	target	0	0.823853	36
9	KashinaA-20-L146-562-4hr-QEP.129210.129210.3.0.dta	129210	3874.68	3	0	MSK	YQEDTCYGDAGSAFAVHDLEEDTWYATGILSFDK	SCA	3874.67	0.0051	32.3802	3.81994e-11	6,Carbamidomethyl[C];	3	sp|P00738|HPT_HUMAN/sp|P00738-2|HPT_HUMAN/tr|A0A087WU08|A0A087WU08_HUMAN/tr|J3QLC9|J3QLC9_HUMAN/tr|A0A0C4DGL8|A0A0C4DGL8_HUMAN/tr|J3QR68|J3QR68_HUMAN/tr|H0Y300|H0Y300_HUMAN/	345,K,S/286,K,S/220,K,S/304,K,S/286,K,S/343,K,S/381,K,S/	1|0|	target	0	-0.987468	36
10	KashinaA-20-L146-562-4hr-QEP.127434.127434.3.0.dta	127434	3874.67	3	0	MSK	YQEDTCYGDAGSAFAVHDLEEDTWYATGILSFDK	SCA	3874.67	0.003666	32.3092	3.86567e-11	6,Carbamidomethyl[C];	3	sp|P00738|HPT_HUMAN/sp|P00738-2|HPT_HUMAN/tr|A0A087WU08|A0A087WU08_HUMAN/tr|J3QLC9|J3QLC9_HUMAN/tr|A0A0C4DGL8|A0A0C4DGL8_HUMAN/tr|J3QR68|J3QR68_HUMAN/tr|H0Y300|H0Y300_HUMAN/	345,K,S/286,K,S/220,K,S/304,K,S/286,K,S/343,K,S/381,K,S/	1|0|	target	0	-0.253929	36
11	KashinaA-20-L146-562-4hr-QEP.128327.128327.3.0.dta	128327	3874.67	3	0	MSK	YQEDTCYGDAGSAFAVHDLEEDTWYATGILSFDK	SCA	3874.67	0.002752	32.2145	4.13066e-11	6,Carbamidomethyl[C];	3	sp|P00738|HPT_HUMAN/sp|P00738-2|HPT_HUMAN/tr|A0A087WU08|A0A087WU08_HUMAN/tr|J3QLC9|J3QLC9_HUMAN/tr|A0A0C4DGL8|A0A0C4DGL8_HUMAN/tr|J3QR68|J3QR68_HUMAN/tr|H0Y300|H0Y300_HUMAN/	345,K,S/286,K,S/220,K,S/304,K,S/286,K,S/343,K,S/381,K,S/	1|0|	target	0	-2.51009	36
12	KashinaA-20-L146-562-4hr-QEP.132978.132978.3.0.dta	132978	3874.67	3	0	MSK	YQEDTCYGDAGSAFAVHDLEEDTWYATGILSFDK	SCA	3874.67	0.002643	31.9308	4.17217e-11	6,Carbamidomethyl[C];	3	sp|P00738|HPT_HUMAN/sp|P00738-2|HPT_HUMAN/tr|A0A087WU08|A0A087WU08_HUMAN/tr|J3QLC9|J3QLC9_HUMAN/tr|A0A0C4DGL8|A0A0C4DGL8_HUMAN/tr|J3QR68|J3QR68_HUMAN/tr|H0Y300|H0Y300_HUMAN/	345,K,S/286,K,S/220,K,S/304,K,S/286,K,S/343,K,S/381,K,S/	1|0|	target	0	1.0476	36
13	KashinaA-20-L146-562-4hr-QEP.123523.123523.3.0.dta	123523	3874.67	3	0	MSK	YQEDTCYGDAGSAFAVHDLEEDTWYATGILSFDK	SCA	3874.67	0.003989	32.0926	4.25305e-11	6,Carbamidomethyl[C];	3	sp|P00738|HPT_HUMAN/sp|P00738-2|HPT_HUMAN/tr|A0A087WU08|A0A087WU08_HUMAN/tr|J3QLC9|J3QLC9_HUMAN/tr|A0A0C4DGL8|A0A0C4DGL8_HUMAN/tr|J3QR68|J3QR68_HUMAN/tr|H0Y300|H0Y300_HUMAN/	345,K,S/286,K,S/220,K,S/304,K,S/286,K,S/343,K,S/381,K,S/	1|0|	target	0	0.316451	36
14	KashinaA-20-L146-562-4hr-QEP.118886.118886.3.0.dta	118886	3874.67	3	0	MSK	YQEDTCYGDAGSAFAVHDLEEDTWYATGILSFDK	SCA	3874.67	0.00127	31.7893	4.27993e-11	6,Carbamidomethyl[C];	3	sp|P00738|HPT_HUMAN/sp|P00738-2|HPT_HUMAN/tr|A0A087WU08|A0A087WU08_HUMAN/tr|J3QLC9|J3QLC9_HUMAN/tr|A0A0C4DGL8|A0A0C4DGL8_HUMAN/tr|J3QR68|J3QR68_HUMAN/tr|H0Y300|H0Y300_HUMAN/	345,K,S/286,K,S/220,K,S/304,K,S/286,K,S/343,K,S/381,K,S/	1|0|	target	0	0.466522	36
15	KashinaA-20-L146-562-4hr-QEP.123221.123221.3.0.dta	123221	3874.67	3	0	MSK	YQEDTCYGDAGSAFAVHDLEEDTWYATGILSFDK	SCA	3874.67	0.004017	32.0766	4.31776e-11	6,Carbamidomethyl[C];	3	sp|P00738|HPT_HUMAN/sp|P00738-2|HPT_HUMAN/tr|A0A087WU08|A0A087WU08_HUMAN/tr|J3QLC9|J3QLC9_HUMAN/tr|A0A0C4DGL8|A0A0C4DGL8_HUMAN/tr|J3QR68|J3QR68_HUMAN/tr|H0Y300|H0Y300_HUMAN/	345,K,S/286,K,S/220,K,S/304,K,S/286,K,S/343,K,S/381,K,S/	1|0|	target	0	0.067538	36
16	KashinaA-20-L146-562-4hr-QEP.133512.133512.3.0.dta	133512	3874.67	3	0	MSK	YQEDTCYGDAGSAFAVHDLEEDTWYATGILSFDK	SCA	3874.67	0.003522	32.0642	4.35157e-11	6,Carbamidomethyl[C];	3	sp|P00738|HPT_HUMAN/sp|P00738-2|HPT_HUMAN/tr|A0A087WU08|A0A087WU08_HUMAN/tr|J3QLC9|J3QLC9_HUMAN/tr|A0A0C4DGL8|A0A0C4DGL8_HUMAN/tr|J3QR68|J3QR68_HUMAN/tr|H0Y300|H0Y300_HUMAN/	345,K,S/286,K,S/220,K,S/304,K,S/286,K,S/343,K,S/381,K,S/	1|0|	target	0	0.978611	36
17	KashinaA-20-L146-562-4hr-QEP.125393.125393.3.0.dta	125393	3874.67	3	0	MSK	YQEDTCYGDAGSAFAVHDLEEDTWYATGILSFDK	SCA	3874.67	0.004179	31.8482	5.05479e-11	6,Carbamidomethyl[C];	3	sp|P00738|HPT_HUMAN/sp|P00738-2|HPT_HUMAN/tr|A0A087WU08|A0A087WU08_HUMAN/tr|J3QLC9|J3QLC9_HUMAN/tr|A0A0C4DGL8|A0A0C4DGL8_HUMAN/tr|J3QR68|J3QR68_HUMAN/tr|H0Y300|H0Y300_HUMAN/	345,K,S/286,K,S/220,K,S/304,K,S/286,K,S/343,K,S/381,K,S/	1|0|	target	0	0.934568	36
18	KashinaA-20-L146-562-4hr-QEP.131398.131398.3.0.dta	131398	3874.68	3	0	MSK	YQEDTCYGDAGSAFAVHDLEEDTWYATGILSFDK	SCA	3874.67	0.009186	32.1365	5.09539e-11	6,Carbamidomethyl[C];	3	sp|P00738|HPT_HUMAN/sp|P00738-2|HPT_HUMAN/tr|A0A087WU08|A0A087WU08_HUMAN/tr|J3QLC9|J3QLC9_HUMAN/tr|A0A0C4DGL8|A0A0C4DGL8_HUMAN/tr|J3QR68|J3QR68_HUMAN/tr|H0Y300|H0Y300_HUMAN/	345,K,S/286,K,S/220,K,S/304,K,S/286,K,S/343,K,S/381,K,S/	1|0|	target	0	0.117643	36
19	KashinaA-20-L146-562-4hr-QEP.125985.125985.3.0.dta	125985	3874.67	3	0	MSK	YQEDTCYGDAGSAFAVHDLEEDTWYATGILSFDK	SCA	3874.67	0.002115	31.6345	5.60711e-11	6,Carbamidomethyl[C];	3	sp|P00738|HPT_HUMAN/sp|P00738-2|HPT_HUMAN/tr|A0A087WU08|A0A087WU08_HUMAN/tr|J3QLC9|J3QLC9_HUMAN/tr|A0A0C4DGL8|A0A0C4DGL8_HUMAN/tr|J3QR68|J3QR68_HUMAN/tr|H0Y300|H0Y300_HUMAN/	345,K,S/286,K,S/220,K,S/304,K,S/286,K,S/343,K,S/381,K,S/	1|0|	target	0	0.089466	36
20	KashinaA-20-L146-562-4hr-QEP.131764.131764.3.0.dta	131764	3874.67	3	0	MSK	YQEDTCYGDAGSAFAVHDLEEDTWYATGILSFDK	SCA	3874.67	0.005038	31.8716	5.69356e-11	6,Carbamidomethyl[C];	3	sp|P00738|HPT_HUMAN/sp|P00738-2|HPT_HUMAN/tr|A0A087WU08|A0A087WU08_HUMAN/tr|J3QLC9|J3QLC9_HUMAN/tr|A0A0C4DGL8|A0A0C4DGL8_HUMAN/tr|J3QR68|J3QR68_HUMAN/tr|H0Y300|H0Y300_HUMAN/	345,K,S/286,K,S/220,K,S/304,K,S/286,K,S/343,K,S/381,K,S/	1|0|	target	0	0.137806	36
21	KashinaA-20-L146-562-4hr-QEP.128634.128634.3.0.dta	128634	3874.67	3	0	MSK	YQEDTCYGDAGSAFAVHDLEEDTWYATGILSFDK	SCA	3874.67	0.00418	31.4916	5.77788e-11	6,Carbamidomethyl[C];	3	sp|P00738|HPT_HUMAN/sp|P00738-2|HPT_HUMAN/tr|A0A087WU08|A0A087WU08_HUMAN/tr|J3QLC9|J3QLC9_HUMAN/tr|A0A0C4DGL8|A0A0C4DGL8_HUMAN/tr|J3QR68|J3QR68_HUMAN/tr|H0Y300|H0Y300_HUMAN/	345,K,S/286,K,S/220,K,S/304,K,S/286,K,S/343,K,S/381,K,S/	1|0|	target	0	0.232721	36
22	KashinaA-20-L146-562-4hr-QEP.130723.130723.3.0.dta	130723	3874.67	3	0	MSK	YQEDTCYGDAGSAFAVHDLEEDTWYATGILSFDK	SCA	3874.67	0.003742	31.2915	5.9129e-11	6,Carbamidomethyl[C];	3	sp|P00738|HPT_HUMAN/sp|P00738-2|HPT_HUMAN/tr|A0A087WU08|A0A087WU08_HUMAN/tr|J3QLC9|J3QLC9_HUMAN/tr|A0A0C4DGL8|A0A0C4DGL8_HUMAN/tr|J3QR68|J3QR68_HUMAN/tr|H0Y300|H0Y300_HUMAN/	345,K,S/286,K,S/220,K,S/304,K,S/286,K,S/343,K,S/381,K,S/	1|0|	target	0	1.41652	36
23	KashinaA-20-L146-562-4hr-QEP.125693.125693.3.0.dta	125693	3874.67	3	0	MSK	YQEDTCYGDAGSAFAVHDLEEDTWYATGILSFDK	SCA	3874.67	0.004893	31.4193	6.07533e-11	6,Carbamidomethyl[C];	3	sp|P00738|HPT_HUMAN/sp|P00738-2|HPT_HUMAN/tr|A0A087WU08|A0A087WU08_HUMAN/tr|J3QLC9|J3QLC9_HUMAN/tr|A0A0C4DGL8|A0A0C4DGL8_HUMAN/tr|J3QR68|J3QR68_HUMAN/tr|H0Y300|H0Y300_HUMAN/	345,K,S/286,K,S/220,K,S/304,K,S/286,K,S/343,K,S/381,K,S/	1|0|	target	0	-0.119303	36
24	KashinaA-20-L146-562-4hr-QEP.130416.130416.3.0.dta	130416	3874.67	3	0	MSK	YQEDTCYGDAGSAFAVHDLEEDTWYATGILSFDK	SCA	3874.67	0.004469	31.2411	6.39257e-11	6,Carbamidomethyl[C];	3	sp|P00738|HPT_HUMAN/sp|P00738-2|HPT_HUMAN/tr|A0A087WU08|A0A087WU08_HUMAN/tr|J3QLC9|J3QLC9_HUMAN/tr|A0A0C4DGL8|A0A0C4DGL8_HUMAN/tr|J3QR68|J3QR68_HUMAN/tr|H0Y300|H0Y300_HUMAN/	345,K,S/286,K,S/220,K,S/304,K,S/286,K,S/343,K,S/381,K,S/	1|0|	target	0	1.51376	36
25	KashinaA-20-L146-562-4hr-QEP.136630.136630.3.0.dta	136630	3874.67	3	0	MSK	YQEDTCYGDAGSAFAVHDLEEDTWYATGILSFDK	SCA	3874.67	0.004104	31.2455	6.42461e-11	6,Carbamidomethyl[C];	3	sp|P00738|HPT_HUMAN/sp|P00738-2|HPT_HUMAN/tr|A0A087WU08|A0A087WU08_HUMAN/tr|J3QLC9|J3QLC9_HUMAN/tr|A0A0C4DGL8|A0A0C4DGL8_HUMAN/tr|J3QR68|J3QR68_HUMAN/tr|H0Y300|H0Y300_HUMAN/	345,K,S/286,K,S/220,K,S/304,K,S/286,K,S/343,K,S/381,K,S/	1|0|	target	0	-0.518959	36
26	KashinaA-20-L146-562-4hr-QEP.132112.132112.3.0.dta	132112	3874.68	3	0	MSK	YQEDTCYGDAGSAFAVHDLEEDTWYATGILSFDK	SCA	3874.67	0.006894	31.9439	6.48399e-11	6,Carbamidomethyl[C];	3	sp|P00738|HPT_HUMAN/sp|P00738-2|HPT_HUMAN/tr|A0A087WU08|A0A087WU08_HUMAN/tr|J3QLC9|J3QLC9_HUMAN/tr|A0A0C4DGL8|A0A0C4DGL8_HUMAN/tr|J3QR68|J3QR68_HUMAN/tr|H0Y300|H0Y300_HUMAN/	345,K,S/286,K,S/220,K,S/304,K,S/286,K,S/343,K,S/381,K,S/	1|0|	target	0	-4.00595	36
27	KashinaA-20-L146-562-4hr-QEP.123851.123851.3.0.dta	123851	3874.67	3	0	MSK	YQEDTCYGDAGSAFAVHDLEEDTWYATGILSFDK	SCA	3874.67	0.004164	30.9333	6.9451e-11	6,Carbamidomethyl[C];	3	sp|P00738|HPT_HUMAN/sp|P00738-2|HPT_HUMAN/tr|A0A087WU08|A0A087WU08_HUMAN/tr|J3QLC9|J3QLC9_HUMAN/tr|A0A0C4DGL8|A0A0C4DGL8_HUMAN/tr|J3QR68|J3QR68_HUMAN/tr|H0Y300|H0Y300_HUMAN/	345,K,S/286,K,S/220,K,S/304,K,S/286,K,S/343,K,S/381,K,S/	1|0|	target	0	1.09673	36
28	KashinaA-20-L146-562-4hr-QEP.122914.122914.3.0.dta	122914	3874.67	3	0	MSK	YQEDTCYGDAGSAFAVHDLEEDTWYATGILSFDK	SCA	3874.67	0.00401	31.1194	6.94996e-11	6,Carbamidomethyl[C];	3	sp|P00738|HPT_HUMAN/sp|P00738-2|HPT_HUMAN/tr|A0A087WU08|A0A087WU08_HUMAN/tr|J3QLC9|J3QLC9_HUMAN/tr|A0A0C4DGL8|A0A0C4DGL8_HUMAN/tr|J3QR68|J3QR68_HUMAN/tr|H0Y300|H0Y300_HUMAN/	345,K,S/286,K,S/220,K,S/304,K,S/286,K,S/343,K,S/381,K,S/	1|0|	target	0	0.197651	36
29	KashinaA-20-L146-562-4hr-QEP.100352.100352.4.0.dta	100352	4110.75	4	0	KGK	QYWEYQFQHQPSQEECEGSSLSAVFEHFAMMQR	DSW	4110.75	0.000779	39.6081	7.82431e-11	16,Carbamidomethyl[C];30,Oxidation[M];	3	sp|P04004|VTNC_HUMAN/	277,K,D/	1|0|0|	target	0	-3.0196	36
30	KashinaA-20-L146-562-4hr-QEP.127729.127729.3.0.dta	127729	3874.67	3	0	MSK	YQEDTCYGDAGSAFAVHDLEEDTWYATGILSFDK	SCA	3874.67	0.004312	30.942	7.86039e-11	6,Carbamidomethyl[C];	3	sp|P00738|HPT_HUMAN/sp|P00738-2|HPT_HUMAN/tr|A0A087WU08|A0A087WU08_HUMAN/tr|J3QLC9|J3QLC9_HUMAN/tr|A0A0C4DGL8|A0A0C4DGL8_HUMAN/tr|J3QR68|J3QR68_HUMAN/tr|H0Y300|H0Y300_HUMAN/	345,K,S/286,K,S/220,K,S/304,K,S/286,K,S/343,K,S/381,K,S/	1|0|	target	0	-1.33255	36
31	KashinaA-20-L146-562-4hr-QEP.119843.119843.3.0.dta	119843	3874.67	3	0	MSK	YQEDTCYGDAGSAFAVHDLEEDTWYATGILSFDK	SCA	3874.67	0.004245	31.3939	8.16238e-11	6,Carbamidomethyl[C];	3	sp|P00738|HPT_HUMAN/sp|P00738-2|HPT_HUMAN/tr|A0A087WU08|A0A087WU08_HUMAN/tr|J3QLC9|J3QLC9_HUMAN/tr|A0A0C4DGL8|A0A0C4DGL8_HUMAN/tr|J3QR68|J3QR68_HUMAN/tr|H0Y300|H0Y300_HUMAN/	345,K,S/286,K,S/220,K,S/304,K,S/286,K,S/343,K,S/381,K,S/	1|0|	target	0	1.5467	36
32	KashinaA-20-L146-562-4hr-QEP.129499.129499.3.0.dta	129499	3874.67	3	0	MSK	YQEDTCYGDAGSAFAVHDLEEDTWYATGILSFDK	SCA	3874.67	0.00469	30.754	8.63597e-11	6,Carbamidomethyl[C];	3	sp|P00738|HPT_HUMAN/sp|P00738-2|HPT_HUMAN/tr|A0A087WU08|A0A087WU08_HUMAN/tr|J3QLC9|J3QLC9_HUMAN/tr|A0A0C4DGL8|A0A0C4DGL8_HUMAN/tr|J3QR68|J3QR68_HUMAN/tr|H0Y300|H0Y300_HUMAN/	345,K,S/286,K,S/220,K,S/304,K,S/286,K,S/343,K,S/381,K,S/	1|0|	target	0	0.031871	36
33	KashinaA-20-L146-562-4hr-QEP.126278.126278.3.0.dta	126278	3874.67	3	0	MSK	YQEDTCYGDAGSAFAVHDLEEDTWYATGILSFDK	SCA	3874.67	0.004539	30.405	9.32721e-11	6,Carbamidomethyl[C];	3	sp|P00738|HPT_HUMAN/sp|P00738-2|HPT_HUMAN/tr|A0A087WU08|A0A087WU08_HUMAN/tr|J3QLC9|J3QLC9_HUMAN/tr|A0A0C4DGL8|A0A0C4DGL8_HUMAN/tr|J3QR68|J3QR68_HUMAN/tr|H0Y300|H0Y300_HUMAN/	345,K,S/286,K,S/220,K,S/304,K,S/286,K,S/343,K,S/381,K,S/	1|0|	target	0	-1.21106	36
34	KashinaA-20-L146-562-4hr-QEP.137064.137064.3.0.dta	137064	3338.49	3	0	KDR	SPCYGYQWVSEEHEEAHHTAYLVFSPSK	SFV	3338.48	0.007153	34.3324	1.14082e-10	3,Carbamidomethyl[C];	3	sp|P01023|A2MG_HUMAN/	428,R,S/	1|0|	target	0	-2.42672	32
35	KashinaA-20-L146-562-4hr-QEP.99004.99004.3.0.dta	99004	3723.74	3	0	PGR	YFAHSILTVSEEEWNTGETYTCVVAHEALPNR	VTE	3723.74	0.001518	39.9027	1.18893e-10	22,Carbamidomethyl[C];	3	sp|P01871|IGHM_HUMAN/sp|P01871-2|IGHM_HUMAN/	391,R,V/391,R,V/	1|0|	target	0	0.841249	36
36	KashinaA-20-L146-562-4hr-QEP.131345.131345.3.0.dta	131345	3893.66	3	0	MSK	YQEDTCYGDAGSAFAVHDLEEDTWYATGILSFDK	SCA	3893.65	0.014286	32.689	1.49369e-10	6,DeStreak[C];	3	sp|P00738|HPT_HUMAN/sp|P00738-2|HPT_HUMAN/tr|A0A087WU08|A0A087WU08_HUMAN/tr|J3QLC9|J3QLC9_HUMAN/tr|A0A0C4DGL8|A0A0C4DGL8_HUMAN/tr|J3QR68|J3QR68_HUMAN/tr|H0Y300|H0Y300_HUMAN/	345,K,S/286,K,S/220,K,S/304,K,S/286,K,S/343,K,S/381,K,S/	1|0|	target	0	-4.27207	100
37	KashinaA-20-L146-562-4hr-QEP.74184.74184.4.1.dta	74184	3149.46	4	0	YMR	CSPHLVLSALTSDNHGATYAFSGTHYWR	LDT	3149.45	0.003697	34.9784	2.20153e-10	1,Carbamidomethyl[C];14,Deamidated[N];	3	sp|P02790|HEMO_HUMAN/	256,R,L/	1|0|0|	target	0	1.0677	36
38	KashinaA-20-L146-562-4hr-QEP.125075.125075.3.0.dta	125075	3844.67	3	0	MSK	YQEDTCYGDAGSAFAVHDLEEDTWYAAGILSFDK	SCA	3844.66	0.008658	28.9927	2.36754e-10	6,Carbamidomethyl[C];	3	sp|P00739|HPTR_HUMAN/sp|P00739-2|HPTR_HUMAN/tr|A0A0A0MRD9|A0A0A0MRD9_HUMAN/	287,K,S/324,K,S/220,K,S/	1|0|	target	0	-0.019071	36
39	KashinaA-20-L146-562-4hr-QEP.71229.71229.4.0.dta	71229	3148.46	4	0	YMR	CSPHLVLSALTSDNHGATYAFSGTHYWR	LDT	3148.47	-0.007341	34.0242	2.70243e-10	1,Carbamidomethyl[C];	3	sp|P02790|HEMO_HUMAN/	256,R,L/	1|0|	target	0	-3.84459	36
40	KashinaA-20-L146-562-4hr-QEP.135051.135051.3.0.dta	135051	3874.67	3	0	MSK	YQEDTCYGDAGSAFAVHDLEEDTWYATGILSFDK	SCA	3874.67	0.002121	32.0327	2.86438e-10	6,Carbamidomethyl[C];	3	sp|P00738|HPT_HUMAN/sp|P00738-2|HPT_HUMAN/tr|A0A087WU08|A0A087WU08_HUMAN/tr|J3QLC9|J3QLC9_HUMAN/tr|A0A0C4DGL8|A0A0C4DGL8_HUMAN/tr|J3QR68|J3QR68_HUMAN/tr|H0Y300|H0Y300_HUMAN/	345,K,S/286,K,S/220,K,S/304,K,S/286,K,S/343,K,S/381,K,S/	1|0|	target	0	-0.160921	36
41	KashinaA-20-L146-562-4hr-QEP.134796.134796.3.0.dta	134796	3874.67	3	0	MSK	YQEDTCYGDAGSAFAVHDLEEDTWYATGILSFDK	SCA	3874.67	0.002094	30.0659	2.99562e-10	6,Carbamidomethyl[C];	3	sp|P00738|HPT_HUMAN/sp|P00738-2|HPT_HUMAN/tr|A0A087WU08|A0A087WU08_HUMAN/tr|J3QLC9|J3QLC9_HUMAN/tr|A0A0C4DGL8|A0A0C4DGL8_HUMAN/tr|J3QR68|J3QR68_HUMAN/tr|H0Y300|H0Y300_HUMAN/	345,K,S/286,K,S/220,K,S/304,K,S/286,K,S/343,K,S/381,K,S/	1|0|	target	0	-2.38192	36
42	KashinaA-20-L146-562-4hr-QEP.122137.122137.3.0.dta	122137	3893.65	3	0	MSK	YQEDTCYGDAGSAFAVHDLEEDTWYATGILSFDK	SCA	3893.65	0.00508	29.8094	3.56888e-10	6,DeStreak[C];	3	sp|P00738|HPT_HUMAN/sp|P00738-2|HPT_HUMAN/tr|A0A087WU08|A0A087WU08_HUMAN/tr|J3QLC9|J3QLC9_HUMAN/tr|A0A0C4DGL8|A0A0C4DGL8_HUMAN/tr|J3QR68|J3QR68_HUMAN/tr|H0Y300|H0Y300_HUMAN/	345,K,S/286,K,S/220,K,S/304,K,S/286,K,S/343,K,S/381,K,S/	1|0|	target	0	0.591562	36
43	KashinaA-20-L146-562-4hr-QEP.60732.60732.3.0.dta	60732	3338.48	3	0	KDR	SPCYGYQWVSEEHEEAHHTAYLVFSPSK	SFV	3338.48	-0.00219	31.5203	3.86225e-10	3,Carbamidomethyl[C];	3	sp|P01023|A2MG_HUMAN/	428,R,S/	1|0|	target	0	0.736827	32
44	KashinaA-20-L146-562-4hr-QEP.119201.119201.3.0.dta	119201	3874.67	3	0	MSK	YQEDTCYGDAGSAFAVHDLEEDTWYATGILSFDK	SCA	3874.67	-0.000426	31.5969	4.21374e-10	6,Carbamidomethyl[C];	3	sp|P00738|HPT_HUMAN/sp|P00738-2|HPT_HUMAN/tr|A0A087WU08|A0A087WU08_HUMAN/tr|J3QLC9|J3QLC9_HUMAN/tr|A0A0C4DGL8|A0A0C4DGL8_HUMAN/tr|J3QR68|J3QR68_HUMAN/tr|H0Y300|H0Y300_HUMAN/	345,K,S/286,K,S/220,K,S/304,K,S/286,K,S/343,K,S/381,K,S/	1|0|	target	0	-0.326699	36
45	KashinaA-20-L146-562-4hr-QEP.84790.84790.3.0.dta	84790	3438.55	3	0	LIM	GLDGATYDLEGHPQYLLDSNSWIEEMPSER	LCR	3438.54	0.003547	44.0795	4.69384e-10	26,Oxidation[M];	1	sp|P0C0L5|CO4B_HUMAN/sp|P0C0L4|CO4A_HUMAN/sp|P0C0L4-2|CO4A_HUMAN/tr|A0A0G2JL54|A0A0G2JL54_HUMAN/tr|A0A140TA29|A0A140TA29_HUMAN/tr|A0A140TA49|A0A140TA49_HUMAN/tr|A0A140TA32|A0A140TA32_HUMAN/tr|A0A140TA44|A0A140TA44_HUMAN/tr|A0A0G2JPR0|A0A0G2JPR0_HUMAN/tr|A0A3B3ISA6|A0A3B3ISA6_HUMAN/tr|F5GXS0|F5GXS0_HUMAN/	1686,M,L/1686,M,L/1640,M,L/1640,M,L/1640,M,L/1640,M,L/1640,M,L/1640,M,L/1686,M,L/1238,M,L/1640,M,L/	1|0|	target	0	0.624285	36
46	KashinaA-20-L146-562-4hr-QEP.134041.134041.3.0.dta	134041	3874.68	3	0	MSK	YQEDTCYGDAGSAFAVHDLEEDTWYATGILSFDK	SCA	3874.67	0.005339	31.1365	4.86492e-10	6,Carbamidomethyl[C];	3	sp|P00738|HPT_HUMAN/sp|P00738-2|HPT_HUMAN/tr|A0A087WU08|A0A087WU08_HUMAN/tr|J3QLC9|J3QLC9_HUMAN/tr|A0A0C4DGL8|A0A0C4DGL8_HUMAN/tr|J3QR68|J3QR68_HUMAN/tr|H0Y300|H0Y300_HUMAN/	345,K,S/286,K,S/220,K,S/304,K,S/286,K,S/343,K,S/381,K,S/	1|0|	target	0	-0.930349	36
47	KashinaA-20-L146-562-4hr-QEP.37681.37681.4.0.dta	37681	2889.26	4	0	VER	VPFDAATLHTSTAMAAQHGMDDDGTGQK	QIW	2889.28	-0.012727	33.8811	4.86541e-10	20,Oxidation[M];	3	sp|P06396|GELS_HUMAN/sp|P06396-2|GELS_HUMAN/sp|P06396-3|GELS_HUMAN/sp|P06396-4|GELS_HUMAN/tr|A0A0A0MS51|A0A0A0MS51_HUMAN/tr|A0A0A0MT01|A0A0A0MT01_HUMAN/	419,R,Q/368,R,Q/379,R,Q/376,R,Q/385,R,Q/404,R,Q/	1|0|	target	0	-1.00194	96
48	KashinaA-20-L146-562-4hr-QEP.100941.100941.2.0.dta	100941	3128.41	2	0	VTK	EVVTSEDGSDCPEAMDLGTLSGIGTLDGFR	HRH	3128.4	0.003629	30.5993	5.45947e-10	11,Carbamidomethyl[C];	3	sp|P02671|FIBA_HUMAN/sp|P02671-2|FIBA_HUMAN/	480,K,H/480,K,H/	1|0|	target	0	1.53607	36
49	KashinaA-20-L146-562-4hr-QEP.111237.111237.3.0.dta	111237	3273.54	3	0	SHR	LNTDIAGLASAIDMSTNYNSDSLHFSNVFR	SVM	3273.55	-0.003464	30.3595	5.46766e-10		3	sp|P04114|APOB_HUMAN/	1867,R,S/	1|	target	0	1.38631	4
50	KashinaA-20-L146-562-4hr-QEP.105702.105702.3.0.dta	105702	3289.54	3	0	SHR	LNTDIAGLASAIDMSTNYNSDSLHFSNVFR	SVM	3289.54	0.000379	32.5675	6.79272e-10	14,Oxidation[M];	3	sp|P04114|APOB_HUMAN/	1867,R,S/	1|0|	target	0	-0.834858	36
51	KashinaA-20-L146-562-4hr-QEP.92160.92160.4.1.dta	92160	4126.75	4	0	KGK	QYWEYQFQHQPSQEECEGSSLSAVFEHFAMMQR	DSW	4126.74	0.00408	38.4602	7.20122e-10	16,Carbamidomethyl[C];30,Oxidation[M];31,Oxidation[M];	3	sp|P04004|VTNC_HUMAN/	277,K,D/	1|0|0|0|	target	0	0.177987	36
52	KashinaA-20-L146-562-4hr-QEP.131615.131615.3.0.dta	131615	3082.49	3	0	VEK	ELTPEVLQEWLDELEEMMLVVHMPR	FRI	3082.49	-0.003271	34.5755	7.48987e-10	18,Oxidation[M];	3	sp|P01008|ANT3_HUMAN/	329,K,F/	1|0|	target	0	-1.09038	36
53	KashinaA-20-L146-562-4hr-QEP.131763.131763.4.0.dta	131763	5979.54	4	0	QRR	TCQEGGSWSGTEPSCQDSFMYDTPQEVAEAFLSSLTETIEGVDAEDGHGPGEQQK	RKI	5979.53	0.002258	29.0408	8.04178e-10	2,Carbamidomethyl[C];15,Carbamidomethyl[C];	3	sp|P00751|CFAB_HUMAN/sp|P00751-2|CFAB_HUMAN/tr|B4E1Z4|B4E1Z4_HUMAN/tr|E7ETN3|E7ETN3_HUMAN/tr|A0A0G2JH38|A0A0G2JH38_HUMAN/	203,R,R/203,R,R/705,R,R/554,R,R/203,R,R/	1|0|0|	target	0	-1.52563	36
54	KashinaA-20-L146-562-4hr-QEP.44470.44470.3.0.dta	44470	2873.28	3	0	VER	VPFDAATLHTSTAMAAQHGMDDDGTGQK	QIW	2873.28	-0.00342	29.7281	8.19932e-10		3	sp|P06396|GELS_HUMAN/sp|P06396-2|GELS_HUMAN/sp|P06396-3|GELS_HUMAN/sp|P06396-4|GELS_HUMAN/tr|A0A0A0MS51|A0A0A0MS51_HUMAN/tr|A0A0A0MT01|A0A0A0MT01_HUMAN/	419,R,Q/368,R,Q/379,R,Q/376,R,Q/385,R,Q/404,R,Q/	1|	target	0	0.54438	0
55	KashinaA-20-L146-562-4hr-QEP.97417.97417.4.0.dta	97417	4110.75	4	0	KGK	QYWEYQFQHQPSQEECEGSSLSAVFEHFAMMQR	DSW	4110.75	-0.001347	36.7698	8.72115e-10	16,Carbamidomethyl[C];31,Oxidation[M];	3	sp|P04004|VTNC_HUMAN/	277,K,D/	1|0|0|	target	0	-0.40189	36
56	KashinaA-20-L146-562-4hr-QEP.61032.61032.3.0.dta	61032	3338.47	3	0	KDR	SPCYGYQWVSEEHEEAHHTAYLVFSPSK	SFV	3338.48	-0.009845	29.7438	8.81497e-10	3,Carbamidomethyl[C];	3	sp|P01023|A2MG_HUMAN/	428,R,S/	1|0|	target	0	-0.116005	32
57	KashinaA-20-L146-562-4hr-QEP.112473.112473.3.0.dta	112473	3080.7	3	0	YRR	VAEGTQVLELPFKGDDITMVLILPKPEK	SLA	3080.7	0.000586	30.9835	9.15546e-10		3	sp|P01008|ANT3_HUMAN/	294,R,S/	1|	target	2	0.494557	4
58	KashinaA-20-L146-562-4hr-QEP.60218.60218.3.0.dta	60218	2563.26	3	0	LEK	QKPDGVFQEDAPVIHQEMIGGLR	NNN	2563.26	-0.005642	37.7037	9.8095e-10	0,Gln->pyro-Glu[AnyN-termQ];18,Oxidation[M];	3	sp|P01024|CO3_HUMAN/	1111,K,N/	1|0|0|	target	1	-4.89109	36
59	KashinaA-20-L146-562-4hr-QEP.122170.122170.3.0.dta	122170	3955	3	0	CIR	AIAANEADAVTLDAGLVYDAYLAPNNLKPVVAEFYGSK	EDP	3955	0.001291	26.6412	1.03093e-09	25,Deamidated[N];	3	sp|P02787|TRFE_HUMAN/tr|C9JB55|C9JB55_HUMAN/tr|F8WCI6|F8WCI6_HUMAN/	69,R,E/25,R,E/69,R,E/	1|0|	target	1	1.56659	36
60	KashinaA-20-L146-562-4hr-QEP.61015.61015.4.0.dta	61015	3338.48	4	0	KDR	SPCYGYQWVSEEHEEAHHTAYLVFSPSK	SFV	3338.48	-0.006423	29.2267	1.07774e-09	3,Carbamidomethyl[C];	3	sp|P01023|A2MG_HUMAN/	428,R,S/	1|0|	target	0	1.72652	32
61	KashinaA-20-L146-562-4hr-QEP.110641.110641.3.0.dta	110641	3273.55	3	0	SHR	LNTDIAGLASAIDMSTNYNSDSLHFSNVFR	SVM	3273.55	-0.001108	29.5054	1.15994e-09		3	sp|P04114|APOB_HUMAN/	1867,R,S/	1|	target	0	0.298309	4
62	KashinaA-20-L146-562-4hr-QEP.111546.111546.3.0.dta	111546	3273.55	3	0	SHR	LNTDIAGLASAIDMSTNYNSDSLHFSNVFR	SVM	3273.55	0.001119	30.2132	1.16459e-09		3	sp|P04114|APOB_HUMAN/	1867,R,S/	1|	target	0	-0.271882	4
63	KashinaA-20-L146-562-4hr-QEP.124655.124655.3.0.dta	124655	3389.61	3	0	GGK	FPLYNLGFGNNLNYNFLENMALENHGFAR	RIY	3389.62	-0.001178	33.7982	1.23734e-09		3	sp|Q06033|ITIH3_HUMAN/sp|Q06033-2|ITIH3_HUMAN/tr|A0A087WW43|A0A087WW43_HUMAN/tr|E7ET33|E7ET33_HUMAN/	419,K,R/415,K,R/419,K,R/419,K,R/	1|	target	0	-0.845976	4
64	KashinaA-20-L146-562-4hr-QEP.98923.98923.4.0.dta	98923	3723.74	4	0	PGR	YFAHSILTVSEEEWNTGETYTCVVAHEALPNR	VTE	3723.74	-0.000318	31.3983	1.30495e-09	22,Carbamidomethyl[C];	3	sp|P01871|IGHM_HUMAN/sp|P01871-2|IGHM_HUMAN/	391,R,V/391,R,V/	1|0|	target	0	0.324751	36
65	KashinaA-20-L146-562-4hr-QEP.106019.106019.3.0.dta	106019	3289.54	3	0	SHR	LNTDIAGLASAIDMSTNYNSDSLHFSNVFR	SVM	3289.54	0.001753	33.32	1.35495e-09	14,Oxidation[M];	3	sp|P04114|APOB_HUMAN/	1867,R,S/	1|0|	target	0	-1.30151	36
66	KashinaA-20-L146-562-4hr-QEP.44724.44724.3.0.dta	44724	2873.28	3	0	VER	VPFDAATLHTSTAMAAQHGMDDDGTGQK	QIW	2873.28	-0.000679	28.7681	1.39245e-09		3	sp|P06396|GELS_HUMAN/sp|P06396-2|GELS_HUMAN/sp|P06396-3|GELS_HUMAN/sp|P06396-4|GELS_HUMAN/tr|A0A0A0MS51|A0A0A0MS51_HUMAN/tr|A0A0A0MT01|A0A0A0MT01_HUMAN/	419,R,Q/368,R,Q/379,R,Q/376,R,Q/385,R,Q/404,R,Q/	1|	target	0	0.990949	0
67	KashinaA-20-L146-562-4hr-QEP.82064.82064.3.0.dta	82064	3717.78	3	0	VER	KAPDAGGCLHADPDLGVLCPTGCQLQEALLQQER	PIR	3717.78	0.004374	32.5353	1.44479e-09	8,Carbamidomethyl[C];19,Carbamidomethyl[C];23,Carbamidomethyl[C];	3	sp|P02675|FIBB_HUMAN/	87,R,P/	1|0|0|0|	target	1	1.243	36
68	KashinaA-20-L146-562-4hr-QEP.86293.86293.2.0.dta	86293	2498.24	2	0	LEK	EVGTPHGIILDSVDAAFICPGSSR	LHI	2498.23	0.003191	31.1797	1.51674e-09	19,Carbamidomethyl[C];	3	sp|P02790|HEMO_HUMAN/	347,K,L/	1|0|	target	0	-0.851021	32
69	KashinaA-20-L146-562-4hr-QEP.62211.62211.4.0.dta	62211	3338.48	4	0	KDR	SPCYGYQWVSEEHEEAHHTAYLVFSPSK	SFV	3338.48	0.000233	27.7196	1.55002e-09	3,Carbamidomethyl[C];	3	sp|P01023|A2MG_HUMAN/	428,R,S/	1|0|	target	0	1.00998	32
70	KashinaA-20-L146-562-4hr-QEP.86592.86592.2.0.dta	86592	2498.24	2	0	LEK	EVGTPHGIILDSVDAAFICPGSSR	LHI	2498.23	0.003394	30.4144	1.55919e-09	19,Carbamidomethyl[C];	3	sp|P02790|HEMO_HUMAN/	347,K,L/	1|0|	target	0	1.84409	32
71	KashinaA-20-L146-562-4hr-QEP.131488.131488.3.0.dta	131488	5042.4	3	0	ARR	IHEDSDSALQLQDFYQEVANPLLTAVTFEYPSNAVEEVTQNNFR	LLF	5042.4	0.007167	31.8819	1.67191e-09		3	sp|Q14624|ITIH4_HUMAN/sp|Q14624-2|ITIH4_HUMAN/sp|Q14624-3|ITIH4_HUMAN/sp|Q14624-4|ITIH4_HUMAN/tr|B7ZKJ8|B7ZKJ8_HUMAN/tr|H7C0L5|H7C0L5_HUMAN/	439,R,L/439,R,L/439,R,L/439,R,L/439,R,L/297,R,L/	1|	target	0	-1.14574	4
72	KashinaA-20-L146-562-4hr-QEP.63169.63169.4.0.dta	63169	3338.48	4	0	KDR	SPCYGYQWVSEEHEEAHHTAYLVFSPSK	SFV	3338.48	-0.005552	28.0798	1.71098e-09	3,Carbamidomethyl[C];	3	sp|P01023|A2MG_HUMAN/	428,R,S/	1|0|	target	0	2.15944	32
73	KashinaA-20-L146-562-4hr-QEP.57578.57578.3.0.dta	57578	2353.13	3	0	DWK	KGDTFSCMVGHEALPLAFTQK	TID	2353.13	-0.001413	35.4529	1.7571e-09	7,Carbamidomethyl[C];8,Oxidation[M];	3	sp|P01876|IGHA1_HUMAN/tr|A0A286YEY1|A0A286YEY1_HUMAN/tr|A0A0G2JMB2|A0A0G2JMB2_HUMAN/	306,K,T/306,K,T/293,K,T/	1|0|0|	target	1	-0.533772	32
74	KashinaA-20-L146-562-4hr-QEP.84832.84832.3.0.dta	84832	3097.54	3	0	PEK	LQETSNWLLSQQQADGSFQDLSPVIHR	SMQ	3097.53	0.00156	29.4161	1.83046e-09		3	sp|P0C0L5|CO4B_HUMAN/tr|A0A0G2JL54|A0A0G2JL54_HUMAN/tr|A0A140TA29|A0A140TA29_HUMAN/tr|A0A3B3ISA6|A0A3B3ISA6_HUMAN/tr|F5GXS0|F5GXS0_HUMAN/	1099,K,S/1099,K,S/1099,K,S/668,K,S/1099,K,S/	1|	target	0	-0.697907	4
75	KashinaA-20-L146-562-4hr-QEP.122451.122451.3.0.dta	122451	3893.64	3	0	MSK	YQEDTCYGDAGSAFAVHDLEEDTWYATGILSFDK	SCA	3893.65	-0.00723	29.4275	1.88018e-09	6,DeStreak[C];	3	sp|P00738|HPT_HUMAN/sp|P00738-2|HPT_HUMAN/tr|A0A087WU08|A0A087WU08_HUMAN/tr|J3QLC9|J3QLC9_HUMAN/tr|A0A0C4DGL8|A0A0C4DGL8_HUMAN/tr|J3QR68|J3QR68_HUMAN/tr|H0Y300|H0Y300_HUMAN/	345,K,S/286,K,S/220,K,S/304,K,S/286,K,S/343,K,S/381,K,S/	1|0|	target	0	0.236229	36
76	KashinaA-20-L146-562-4hr-QEP.111869.111869.3.0.dta	111869	3273.55	3	0	SHR	LNTDIAGLASAIDMSTNYNSDSLHFSNVFR	SVM	3273.55	0.00066	27.7913	2.00745e-09		3	sp|P04114|APOB_HUMAN/	1867,R,S/	1|	target	0	0.329943	4
77	KashinaA-20-L146-562-4hr-QEP.87820.87820.4.0.dta	87820	3131.44	4	0	YMR	CSPHLVLSALTSDNHGATYAFSGTHYWR	LDT	3131.44	0.001045	32.7311	2.11249e-09	0,Pyro-carbamidomethyl[AnyN-termC];	3	sp|P02790|HEMO_HUMAN/	256,R,L/	1|0|	target	0	-0.82033	36
78	KashinaA-20-L146-562-4hr-QEP.112442.112442.3.0.dta	112442	3405.61	3	0	GGK	FPLYNLGFGNNLNYNFLENMALENHGFAR	RIY	3405.61	0.002686	35.7391	2.15473e-09	20,Oxidation[M];	3	sp|Q06033|ITIH3_HUMAN/sp|Q06033-2|ITIH3_HUMAN/tr|A0A087WW43|A0A087WW43_HUMAN/tr|E7ET33|E7ET33_HUMAN/	419,K,R/415,K,R/419,K,R/419,K,R/	1|0|	target	0	-2.4298	36
79	KashinaA-20-L146-562-4hr-QEP.129792.129792.3.0.dta	129792	3874.67	3	0	MSK	YQEDTCYGDAGSAFAVHDLEEDTWYATGILSFDK	SCA	3874.67	0.001811	31.7841	2.22814e-09	6,Carbamidomethyl[C];	3	sp|P00738|HPT_HUMAN/sp|P00738-2|HPT_HUMAN/tr|A0A087WU08|A0A087WU08_HUMAN/tr|J3QLC9|J3QLC9_HUMAN/tr|A0A0C4DGL8|A0A0C4DGL8_HUMAN/tr|J3QR68|J3QR68_HUMAN/tr|H0Y300|H0Y300_HUMAN/	345,K,S/286,K,S/220,K,S/304,K,S/286,K,S/343,K,S/381,K,S/	1|0|	target	0	0.577435	36
80	KashinaA-20-L146-562-4hr-QEP.61335.61335.2.0.dta	61335	2341.11	2	0	AQR	IYEDHDATQQLQGFYSQVAK	PLL	2341.11	-0.000159	33.3243	2.24132e-09		3	sp|P19827|ITIH1_HUMAN/sp|P19827-2|ITIH1_HUMAN/sp|P19827-3|ITIH1_HUMAN/tr|H7C0N0|H7C0N0_HUMAN/	457,R,P/315,R,P/169,R,P/10,R,P/	1|	target	0	-1.29038	0
81	KashinaA-20-L146-562-4hr-QEP.104631.104631.3.0.dta	104631	2857.4	3	0	EKK	HYLMWGLSSDFWGEKPNLSYIIGK	DTW	2857.4	0	38.4335	2.3082e-09	4,Oxidation[M];	3	sp|P01024|CO3_HUMAN/	1600,K,D/	1|0|	target	1	0.987162	36
82	KashinaA-20-L146-562-4hr-QEP.67131.67131.3.0.dta	67131	3431.54	3	0	DVR	EVVTDQFLCSGTQEDESPCKGESGGAVFLER	RFR	3431.54	0.003007	26.0135	2.32394e-09	9,Carbamidomethyl[C];19,Carbamidomethyl[C];	3	sp|P06681|CO2_HUMAN/sp|P06681-2|CO2_HUMAN/sp|P06681-3|CO2_HUMAN/tr|A0A0G2JL69|A0A0G2JL69_HUMAN/tr|H0Y3H6|H0Y3H6_HUMAN/tr|A0A0G2JIE7|A0A0G2JIE7_HUMAN/tr|B4DQI1|B4DQI1_HUMAN/	656,R,R/442,R,R/524,R,R/627,R,R/430,R,R/429,R,R/410,R,R/	1|0|0|	target	1	0.611862	36
83	KashinaA-20-L146-562-4hr-QEP.131530.131530.6.0.dta	131530	4258.33	6	0	NFK	LLSHCLLVTLAAHLPAEFTPAVHASLDKFLASVSTVLTSK	YR_	4258.33	-0.00187	28.0724	2.53442e-09	5,Carbamidomethyl[C];	3	sp|P69905|HBA_HUMAN/tr|G3V1N2|G3V1N2_HUMAN/	100,K,Y/68,K,Y/	1|0|	target	1	-1.24448	36
84	KashinaA-20-L146-562-4hr-QEP.95234.95234.2.0.dta	95234	3128.4	2	0	VTK	EVVTSEDGSDCPEAMDLGTLSGIGTLDGFR	HRH	3128.4	-0.003038	27.1068	2.53899e-09	11,Carbamidomethyl[C];	3	sp|P02671|FIBA_HUMAN/sp|P02671-2|FIBA_HUMAN/	480,K,H/480,K,H/	1|0|	target	0	-1.84136	36
85	KashinaA-20-L146-562-4hr-QEP.127145.127145.3.0.dta	127145	3874.68	3	0	MSK	YQEDTCYGDAGSAFAVHDLEEDTWYATGILSFDK	SCA	3874.67	0.005893	31.6552	2.55913e-09	6,Carbamidomethyl[C];	3	sp|P00738|HPT_HUMAN/sp|P00738-2|HPT_HUMAN/tr|A0A087WU08|A0A087WU08_HUMAN/tr|J3QLC9|J3QLC9_HUMAN/tr|A0A0C4DGL8|A0A0C4DGL8_HUMAN/tr|J3QR68|J3QR68_HUMAN/tr|H0Y300|H0Y300_HUMAN/	345,K,S/286,K,S/220,K,S/304,K,S/286,K,S/343,K,S/381,K,S/	1|0|	target	0	0.651165	36
86	KashinaA-20-L146-562-4hr-QEP.135587.135587.3.0.dta	135587	3874.67	3	0	MSK	YQEDTCYGDAGSAFAVHDLEEDTWYATGILSFDK	SCA	3874.67	0.003801	27.0568	2.62024e-09	6,Carbamidomethyl[C];	3	sp|P00738|HPT_HUMAN/sp|P00738-2|HPT_HUMAN/tr|A0A087WU08|A0A087WU08_HUMAN/tr|J3QLC9|J3QLC9_HUMAN/tr|A0A0C4DGL8|A0A0C4DGL8_HUMAN/tr|J3QR68|J3QR68_HUMAN/tr|H0Y300|H0Y300_HUMAN/	345,K,S/286,K,S/220,K,S/304,K,S/286,K,S/343,K,S/381,K,S/	1|0|	target	0	1.17229	36
87	KashinaA-20-L146-562-4hr-QEP.35785.35785.2.0.dta	35785	2768.34	2	0	KEK	VAQLEAQCQEPCKDTVQIHDITGK	DCQ	2768.33	0.001808	32.2767	2.64393e-09	8,Carbamidomethyl[C];12,Carbamidomethyl[C];	3	sp|P02679|FIBG_HUMAN/sp|P02679-2|FIBG_HUMAN/tr|C9JPQ9|C9JPQ9_HUMAN/tr|C9JEU5|C9JEU5_HUMAN/tr|C9JC84|C9JC84_HUMAN/tr|C9JU00|C9JU00_HUMAN/	153,K,D/153,K,D/50,K,D/153,K,V/153,K,V/50,K,D/	1|0|0|	target	1	0.924688	36
88	KashinaA-20-L146-562-4hr-QEP.29147.29147.3.0.dta	29147	4090.81	3	0	GNR	NPGSSGTGGTATWKPGSSGPGSTGSWNSGSSGTGSTGNQNPGSPR	PGS	4090.81	-0.004636	35.1793	2.65081e-09	23,Thr->Ala[T];	3	sp|P02671|FIBA_HUMAN/sp|P02671-2|FIBA_HUMAN/	308,R,P/308,R,P/	1|0|	target	1	-3.86492	36
89	KashinaA-20-L146-562-4hr-QEP.43930.43930.3.0.dta	43930	3349.54	3	0	LFA	VDSGNDVTDIADDGCPKPPEIAHGYVEHSVR	YQC	3349.54	-0.00238	27.0905	2.69384e-09	15,Carbamidomethyl[C];	1	sp|P00738|HPT_HUMAN/sp|P00738-2|HPT_HUMAN/tr|J3QLC9|J3QLC9_HUMAN/tr|A0A0C4DGL8|A0A0C4DGL8_HUMAN/tr|H3BMJ7|H3BMJ7_HUMAN/tr|J3KSV1|J3KSV1_HUMAN/tr|J3QR68|J3QR68_HUMAN/tr|J3QQI8|J3QQI8_HUMAN/tr|H0Y300|H0Y300_HUMAN/tr|H3BS21|H3BS21_HUMAN/tr|J3KRH2|J3KRH2_HUMAN/	18,A,Y/18,A,Y/17,A,Y/18,A,Y/18,A,Y/18,A,Y/17,A,Y/18,A,Y/18,A,Y/18,A,Y/17,A,Y/	1|0|	target	1	0.338373	32
90	KashinaA-20-L146-562-4hr-QEP.85996.85996.2.0.dta	85996	2498.24	2	0	LEK	EVGTPHGIILDSVDAAFICPGSSR	LHI	2498.23	0.006069	30.1284	2.72418e-09	19,Carbamidomethyl[C];	3	sp|P02790|HEMO_HUMAN/	347,K,L/	1|0|	target	0	2.10161	32
91	KashinaA-20-L146-562-4hr-QEP.40104.40104.2.0.dta	40104	2241.06	2	0	TCR	KPDVSHGEMVSGFGPIYNYK	DTI	2241.06	-0.001294	35.6446	2.80995e-09	9,Oxidation[M];	3	sp|P04003|C4BPA_HUMAN/	240,R,D/	1|0|	target	1	-1.88264	32
92	KashinaA-20-L146-562-4hr-QEP.96820.96820.3.0.dta	96820	2085.17	3	0	GEK	ASAGLLGAHAAAITAYALTLTK	APA	2085.17	-6.1e-05	30.1361	2.88166e-09		3	sp|P0C0L5|CO4B_HUMAN/sp|P0C0L4|CO4A_HUMAN/sp|P0C0L4-2|CO4A_HUMAN/tr|A0A0G2JL54|A0A0G2JL54_HUMAN/tr|A0A140TA29|A0A140TA29_HUMAN/tr|A0A140TA49|A0A140TA49_HUMAN/tr|A0A140TA32|A0A140TA32_HUMAN/tr|A0A140TA44|A0A140TA44_HUMAN/tr|A0A0G2JPR0|A0A0G2JPR0_HUMAN/tr|A0A3B3ISA6|A0A3B3ISA6_HUMAN/tr|F5GXS0|F5GXS0_HUMAN/	1182,K,A/1182,K,A/1182,K,A/1182,K,A/1182,K,A/1182,K,A/1182,K,A/1182,K,A/1182,K,A/751,K,A/1182,K,A/	1|	target	0	0.43931	0
93	KashinaA-20-L146-562-4hr-QEP.44756.44756.4.0.dta	44756	2873.28	4	0	VER	VPFDAATLHTSTAMAAQHGMDDDGTGQK	QIW	2873.28	0.000732	27.3672	2.9843e-09		3	sp|P06396|GELS_HUMAN/sp|P06396-2|GELS_HUMAN/sp|P06396-3|GELS_HUMAN/sp|P06396-4|GELS_HUMAN/tr|A0A0A0MS51|A0A0A0MS51_HUMAN/tr|A0A0A0MT01|A0A0A0MT01_HUMAN/	419,R,Q/368,R,Q/379,R,Q/376,R,Q/385,R,Q/404,R,Q/	1|	target	0	1.58048	4
94	KashinaA-20-L146-562-4hr-QEP.135320.135320.3.0.dta	135320	3874.67	3	0	MSK	YQEDTCYGDAGSAFAVHDLEEDTWYATGILSFDK	SCA	3874.67	0.002944	31.0113	2.99506e-09	6,Carbamidomethyl[C];	3	sp|P00738|HPT_HUMAN/sp|P00738-2|HPT_HUMAN/tr|A0A087WU08|A0A087WU08_HUMAN/tr|J3QLC9|J3QLC9_HUMAN/tr|A0A0C4DGL8|A0A0C4DGL8_HUMAN/tr|J3QR68|J3QR68_HUMAN/tr|H0Y300|H0Y300_HUMAN/	345,K,S/286,K,S/220,K,S/304,K,S/286,K,S/343,K,S/381,K,S/	1|0|	target	0	-0.12537	36
95	KashinaA-20-L146-562-4hr-QEP.104317.104317.3.0.dta	104317	2727.45	3	0	VAK	PLLVDVDLQYPQDAVLALTQNHHK	QYY	2727.45	0.004411	30.407	3.09277e-09		3	sp|P19827|ITIH1_HUMAN/sp|P19827-2|ITIH1_HUMAN/sp|P19827-3|ITIH1_HUMAN/tr|H7C0N0|H7C0N0_HUMAN/	477,K,Q/335,K,Q/189,K,Q/30,K,Q/	1|	target	0	-0.099393	4
96	KashinaA-20-L146-562-4hr-QEP.121989.121989.3.0.dta	121989	3874.67	3	0	MSK	YQEDTCYGDAGSAFAVHDLEEDTWYATGILSFDK	SCA	3874.67	0.004661	31.1288	3.10423e-09	6,Carbamidomethyl[C];	3	sp|P00738|HPT_HUMAN/sp|P00738-2|HPT_HUMAN/tr|A0A087WU08|A0A087WU08_HUMAN/tr|J3QLC9|J3QLC9_HUMAN/tr|A0A0C4DGL8|A0A0C4DGL8_HUMAN/tr|J3QR68|J3QR68_HUMAN/tr|H0Y300|H0Y300_HUMAN/	345,K,S/286,K,S/220,K,S/304,K,S/286,K,S/343,K,S/381,K,S/	1|0|	target	0	-0.566305	36
97	KashinaA-20-L146-562-4hr-QEP.53484.53484.2.0.dta	53484	2497.13	2	0	LLK	MGIQHAYSENADFSGLTEDNGLK	LSN	2497.13	0.000488	30.6027	3.16979e-09		3	sp|P05543|THBG_HUMAN/	322,K,L/	1|	target	0	-2.90533	4
98	KashinaA-20-L146-562-4hr-QEP.51054.51054.2.0.dta	51054	2188.05	2	0	TPK	SPVGVQPILNEHTFCAGMSK	YQE	2188.05	0.002144	34.4532	3.18536e-09	15,Carbamidomethyl[C];18,Oxidation[M];	3	sp|P00738|HPT_HUMAN/sp|P00738-2|HPT_HUMAN/tr|A0A087WU08|A0A087WU08_HUMAN/tr|J3QLC9|J3QLC9_HUMAN/tr|A0A0C4DGL8|A0A0C4DGL8_HUMAN/tr|J3QR68|J3QR68_HUMAN/tr|H0Y300|H0Y300_HUMAN/	325,K,Y/266,K,Y/200,K,Y/284,K,Y/266,K,Y/323,K,Y/361,K,Y/	1|0|0|	target	0	-0.297109	32
99	KashinaA-20-L146-562-4hr-QEP.87250.87250.3.0.dta	87250	3131.44	3	0	YMR	CSPHLVLSALTSDNHGATYAFSGTHYWR	LDT	3131.44	-0.003191	29.1024	3.3803e-09	0,Pyro-carbamidomethyl[AnyN-termC];	3	sp|P02790|HEMO_HUMAN/	256,R,L/	1|0|	target	0	0.268675	36
100	KashinaA-20-L146-562-4hr-QEP.50188.50188.2.0.dta	50188	2536.27	2	0	LIK	AIQLTYNPDESSKPNMIDAATLK	SRK	2536.26	0.005751	34.0626	3.39691e-09	16,Oxidation[M];	3	sp|P02679|FIBG_HUMAN/sp|P02679-2|FIBG_HUMAN/tr|C9JEU5|C9JEU5_HUMAN/tr|C9JC84|C9JC84_HUMAN/	88,K,S/88,K,S/88,K,S/88,K,S/	1|0|	target	1	-1.10188	36
101	KashinaA-20-L146-562-4hr-QEP.131654.131654.2.0.dta	131654	2613.41	2	0	SVK	LHLETDSLALVALGALDTALYAAGSK	SHK	2613.41	-0.005322	33.0148	3.43173e-09		3	sp|P0C0L5|CO4B_HUMAN/sp|P0C0L4|CO4A_HUMAN/sp|P0C0L4-2|CO4A_HUMAN/tr|A0A0G2JL54|A0A0G2JL54_HUMAN/tr|A0A140TA29|A0A140TA29_HUMAN/tr|A0A140TA49|A0A140TA49_HUMAN/tr|A0A140TA32|A0A140TA32_HUMAN/tr|A0A140TA44|A0A140TA44_HUMAN/tr|A0A0G2JPR0|A0A0G2JPR0_HUMAN/tr|A0A3B3ISA6|A0A3B3ISA6_HUMAN/tr|F5GXS0|F5GXS0_HUMAN/	588,K,S/588,K,S/588,K,S/588,K,S/588,K,S/588,K,S/588,K,S/588,K,S/588,K,S/157,K,S/588,K,S/	1|	target	0	0.256593	4
102	KashinaA-20-L146-562-4hr-QEP.81753.81753.3.0.dta	81753	3717.78	3	0	VER	KAPDAGGCLHADPDLGVLCPTGCQLQEALLQQER	PIR	3717.78	0.004295	32.9424	3.48464e-09	8,Carbamidomethyl[C];19,Carbamidomethyl[C];23,Carbamidomethyl[C];	3	sp|P02675|FIBB_HUMAN/	87,R,P/	1|0|0|0|	target	1	0.098093	36
103	KashinaA-20-L146-562-4hr-QEP.110281.110281.2.0.dta	110281	2690.36	2	0	LVK	LKHELTDEELQSLFTNFANVVDK	CCK	2690.37	-0.003831	32.1298	3.58718e-09		3	sp|P43652|AFAM_HUMAN/	556,K,C/	1|	target	1	-2.30702	4
104	KashinaA-20-L146-562-4hr-QEP.121687.121687.3.0.dta	121687	3874.67	3	0	MSK	YQEDTCYGDAGSAFAVHDLEEDTWYATGILSFDK	SCA	3874.67	0.003886	31.4865	3.71793e-09	6,Carbamidomethyl[C];	3	sp|P00738|HPT_HUMAN/sp|P00738-2|HPT_HUMAN/tr|A0A087WU08|A0A087WU08_HUMAN/tr|J3QLC9|J3QLC9_HUMAN/tr|A0A0C4DGL8|A0A0C4DGL8_HUMAN/tr|J3QR68|J3QR68_HUMAN/tr|H0Y300|H0Y300_HUMAN/	345,K,S/286,K,S/220,K,S/304,K,S/286,K,S/343,K,S/381,K,S/	1|0|	target	0	1.95354	36
105	KashinaA-20-L146-562-4hr-QEP.137178.137178.5.1.dta	137178	5975.65	5	0	SER	GSAGHWTSESSVSGSTGQWHSESGSFRPDSPGSGNARPNNPDWGTFEEVSGNVSPGTR	REY	5975.62	0.027984	41.4097	3.87934e-09	35,Deamidated[N];	3	sp|P02671|FIBA_HUMAN/sp|P02671-2|FIBA_HUMAN/	367,R,R/367,R,R/	1|0|	target	2	-3.9956	100
106	KashinaA-20-L146-562-4hr-QEP.31382.31382.4.0.dta	31382	3733.62	4	0	SER	GSAGHWTSESSVSGSTGQWHSESGSFRPDSPGSGNAR	PNN	3733.62	-0.000936	30.263	3.95059e-09		3	sp|P02671|FIBA_HUMAN/sp|P02671-2|FIBA_HUMAN/	367,R,P/367,R,P/	1|	target	1	-0.215439	4
107	KashinaA-20-L146-562-4hr-QEP.57374.57374.2.0.dta	57374	2353.13	2	0	DWK	KGDTFSCMVGHEALPLAFTQK	TID	2353.13	-0.002178	34.9237	4.16104e-09	7,Carbamidomethyl[C];8,Oxidation[M];	3	sp|P01876|IGHA1_HUMAN/tr|A0A286YEY1|A0A286YEY1_HUMAN/tr|A0A0G2JMB2|A0A0G2JMB2_HUMAN/	306,K,T/306,K,T/293,K,T/	1|0|0|	target	1	-3.16866	36
108	KashinaA-20-L146-562-4hr-QEP.109322.109322.3.0.dta	109322	3369.57	3	0	ICR	QPYSYDFPEDVAPALGTSFSHMLGATNPTQK	TKE	3369.57	-0.000673	25.533	4.23112e-09		3	sp|P06681|CO2_HUMAN/sp|P06681-2|CO2_HUMAN/sp|P06681-3|CO2_HUMAN/tr|A0A0G2JL69|A0A0G2JL69_HUMAN/tr|Q8N6L6|Q8N6L6_HUMAN/tr|B4E1Z4|B4E1Z4_HUMAN/tr|H0Y3H6|H0Y3H6_HUMAN/tr|C9JYQ5|C9JYQ5_HUMAN/tr|F2Z3N2|F2Z3N2_HUMAN/tr|A0A0G2JHM4|A0A0G2JHM4_HUMAN/tr|A0A0G2JIE7|A0A0G2JIE7_HUMAN/tr|A0A0G2JI59|A0A0G2JI59_HUMAN/tr|A0A0G2JK28|A0A0G2JK28_HUMAN/tr|A2ABG0|A2ABG0_HUMAN/tr|A0A0G2JJ82|A0A0G2JJ82_HUMAN/	205,R,T/82,R,T/73,R,T/176,R,T/205,R,T/143,R,T/70,R,T/64,R,T/143,R,T/58,R,T/69,R,T/58,R,T/73,R,T/82,R,T/82,R,T/	1|	target	0	-0.06017	4
109	KashinaA-20-L146-562-4hr-QEP.106312.106312.4.0.dta	106312	3443.69	4	0	AQR	HLCGGSLIGHQWVLTAAHCFDGLPLQDVWR	IYS	3443.69	-0.002962	32.8086	4.2822e-09	3,Carbamidomethyl[C];19,Carbamidomethyl[C];	3	sp|P03952|KLKB1_HUMAN/tr|H0YAC1|H0YAC1_HUMAN/tr|E9PBC5|E9PBC5_HUMAN/	416,R,I/464,R,I/378,R,I/	1|0|0|	target	0	0.770306	36
110	KashinaA-20-L146-562-4hr-QEP.126858.126858.3.0.dta	126858	3874.68	3	0	MSK	YQEDTCYGDAGSAFAVHDLEEDTWYATGILSFDK	SCA	3874.67	0.005303	32.1065	4.3274e-09	6,Carbamidomethyl[C];	3	sp|P00738|HPT_HUMAN/sp|P00738-2|HPT_HUMAN/tr|A0A087WU08|A0A087WU08_HUMAN/tr|J3QLC9|J3QLC9_HUMAN/tr|A0A0C4DGL8|A0A0C4DGL8_HUMAN/tr|J3QR68|J3QR68_HUMAN/tr|H0Y300|H0Y300_HUMAN/	345,K,S/286,K,S/220,K,S/304,K,S/286,K,S/343,K,S/381,K,S/	1|0|	target	0	0.77048	36
111	KashinaA-20-L146-562-4hr-QEP.131745.131745.4.0.dta	131745	3878.75	4	0	DSF	MYDTPQEVAEAFLSSLTETIEGVDAEDGHGPGEQQK	RKI	3878.75	-0.001019	31.1472	4.39411e-09		1	sp|P00751|CFAB_HUMAN/sp|P00751-2|CFAB_HUMAN/tr|B4E1Z4|B4E1Z4_HUMAN/tr|E7ETN3|E7ETN3_HUMAN/tr|A0A0G2JH38|A0A0G2JH38_HUMAN/	222,F,R/222,F,R/724,F,R/573,F,R/222,F,R/	1|	target	0	-2.40351	4
112	KashinaA-20-L146-562-4hr-QEP.77568.77568.2.0.dta	77568	2911.26	2	0	YVR	SHSTQTLTCNSDGEWVYNTFCIYK	RCR	2911.27	-0.004245	32.5643	4.4932e-09	9,Carbamidomethyl[C];21,Carbamidomethyl[C];	3	sp|P04003|C4BPA_HUMAN/tr|A6PVY5|A6PVY5_HUMAN/	87,R,R/87,R,R/	1|0|0|	target	0	0.758585	36
113	KashinaA-20-L146-562-4hr-QEP.136909.136909.3.0.dta	136909	3874.68	3	0	MSK	YQEDTCYGDAGSAFAVHDLEEDTWYATGILSFDK	SCA	3874.67	0.005342	32.6428	4.85576e-09	6,Carbamidomethyl[C];	3	sp|P00738|HPT_HUMAN/sp|P00738-2|HPT_HUMAN/tr|A0A087WU08|A0A087WU08_HUMAN/tr|J3QLC9|J3QLC9_HUMAN/tr|A0A0C4DGL8|A0A0C4DGL8_HUMAN/tr|J3QR68|J3QR68_HUMAN/tr|H0Y300|H0Y300_HUMAN/	345,K,S/286,K,S/220,K,S/304,K,S/286,K,S/343,K,S/381,K,S/	1|0|	target	0	0.284008	36
114	KashinaA-20-L146-562-4hr-QEP.131058.131058.3.0.dta	131058	3874.67	3	0	MSK	YQEDTCYGDAGSAFAVHDLEEDTWYATGILSFDK	SCA	3874.67	0.003979	32.5755	4.86208e-09	6,Carbamidomethyl[C];	3	sp|P00738|HPT_HUMAN/sp|P00738-2|HPT_HUMAN/tr|A0A087WU08|A0A087WU08_HUMAN/tr|J3QLC9|J3QLC9_HUMAN/tr|A0A0C4DGL8|A0A0C4DGL8_HUMAN/tr|J3QR68|J3QR68_HUMAN/tr|H0Y300|H0Y300_HUMAN/	345,K,S/286,K,S/220,K,S/304,K,S/286,K,S/343,K,S/381,K,S/	1|0|	target	0	-0.652938	36
115	KashinaA-20-L146-562-4hr-QEP.42498.42498.3.0.dta	42498	3349.54	3	0	LFA	VDSGNDVTDIADDGCPKPPEIAHGYVEHSVR	YQC	3349.54	-0.000372	26.6985	5.0247e-09	15,Carbamidomethyl[C];	1	sp|P00738|HPT_HUMAN/sp|P00738-2|HPT_HUMAN/tr|J3QLC9|J3QLC9_HUMAN/tr|A0A0C4DGL8|A0A0C4DGL8_HUMAN/tr|H3BMJ7|H3BMJ7_HUMAN/tr|J3KSV1|J3KSV1_HUMAN/tr|J3QR68|J3QR68_HUMAN/tr|J3QQI8|J3QQI8_HUMAN/tr|H0Y300|H0Y300_HUMAN/tr|H3BS21|H3BS21_HUMAN/tr|J3KRH2|J3KRH2_HUMAN/	18,A,Y/18,A,Y/17,A,Y/18,A,Y/18,A,Y/18,A,Y/17,A,Y/18,A,Y/18,A,Y/18,A,Y/17,A,Y/	1|0|	target	1	1.33359	36
116	KashinaA-20-L146-562-4hr-QEP.75895.75895.3.0.dta	75895	2806.18	3	0	TLH	MWPDTEGTFNVECLTTDHYTGGMK	QKY	2806.18	0.003026	33.7077	5.05898e-09	13,Carbamidomethyl[C];23,Oxidation[M];	1	sp|P00450|CERU_HUMAN/tr|H7C5R1|H7C5R1_HUMAN/	686,H,Q/469,H,Q/	1|0|0|	target	0	-0.758855	36
117	KashinaA-20-L146-562-4hr-QEP.28871.28871.3.0.dta	28871	4090.82	3	0	GNR	NPGSSGTGGTATWKPGSSGPGSTGSWNSGSSGTGSTGNQNPGSPR	PGS	4090.81	0.006816	33.1389	5.15036e-09	23,Thr->Ala[T];	3	sp|P02671|FIBA_HUMAN/sp|P02671-2|FIBA_HUMAN/	308,R,P/308,R,P/	1|0|	target	1	-2.71539	36
118	KashinaA-20-L146-562-4hr-QEP.124778.124778.3.0.dta	124778	3874.68	3	0	MSK	YQEDTCYGDAGSAFAVHDLEEDTWYATGILSFDK	SCA	3874.67	0.006661	32.6058	5.25335e-09	6,Carbamidomethyl[C];	3	sp|P00738|HPT_HUMAN/sp|P00738-2|HPT_HUMAN/tr|A0A087WU08|A0A087WU08_HUMAN/tr|J3QLC9|J3QLC9_HUMAN/tr|A0A0C4DGL8|A0A0C4DGL8_HUMAN/tr|J3QR68|J3QR68_HUMAN/tr|H0Y300|H0Y300_HUMAN/	345,K,S/286,K,S/220,K,S/304,K,S/286,K,S/343,K,S/381,K,S/	1|0|	target	0	-1.0302	36
119	KashinaA-20-L146-562-4hr-QEP.131808.131808.2.0.dta	131808	2486.37	2	0	KAK	SPPTMVDSLLAVTLAGNLGLTFLR	GSQ	2486.37	0.00032	27.1428	5.5404e-09		3	sp|Q96PD5|PGRP2_HUMAN/sp|Q96PD5-2|PGRP2_HUMAN/	209,K,G/209,K,G/	1|	target	0	-0.809379	0
120	KashinaA-20-L146-562-4hr-QEP.128019.128019.3.0.dta	128019	3874.67	3	0	MSK	YQEDTCYGDAGSAFAVHDLEEDTWYATGILSFDK	SCA	3874.67	0.004304	32.314	5.59384e-09	6,Carbamidomethyl[C];	3	sp|P00738|HPT_HUMAN/sp|P00738-2|HPT_HUMAN/tr|A0A087WU08|A0A087WU08_HUMAN/tr|J3QLC9|J3QLC9_HUMAN/tr|A0A0C4DGL8|A0A0C4DGL8_HUMAN/tr|J3QR68|J3QR68_HUMAN/tr|H0Y300|H0Y300_HUMAN/	345,K,S/286,K,S/220,K,S/304,K,S/286,K,S/343,K,S/381,K,S/	1|0|	target	0	-0.162744	36
121	KashinaA-20-L146-562-4hr-QEP.131603.131603.3.0.dta	131603	3320.63	3	0	LHK	FNEFIQNELQEASQELQQIHQYIMALR	EEY	3320.64	-0.002467	27.1912	5.76304e-09		3	sp|P04114|APOB_HUMAN/	4358,K,E/	1|	target	0	0.477684	4
122	KashinaA-20-L146-562-4hr-QEP.105077.105077.4.0.dta	105077	4094.75	4	0	KGK	QYWEYQFQHQPSQEECEGSSLSAVFEHFAMMQR	DSW	4094.75	0.001921	28.7585	5.88182e-09	16,Carbamidomethyl[C];	3	sp|P04004|VTNC_HUMAN/	277,K,D/	1|0|	target	0	0.434188	36
123	KashinaA-20-L146-562-4hr-QEP.109000.109000.3.0.dta	109000	3369.57	3	0	ICR	QPYSYDFPEDVAPALGTSFSHMLGATNPTQK	TKE	3369.57	-0.000837	24.8053	5.95938e-09		3	sp|P06681|CO2_HUMAN/sp|P06681-2|CO2_HUMAN/sp|P06681-3|CO2_HUMAN/tr|A0A0G2JL69|A0A0G2JL69_HUMAN/tr|Q8N6L6|Q8N6L6_HUMAN/tr|B4E1Z4|B4E1Z4_HUMAN/tr|H0Y3H6|H0Y3H6_HUMAN/tr|C9JYQ5|C9JYQ5_HUMAN/tr|F2Z3N2|F2Z3N2_HUMAN/tr|A0A0G2JHM4|A0A0G2JHM4_HUMAN/tr|A0A0G2JIE7|A0A0G2JIE7_HUMAN/tr|A0A0G2JI59|A0A0G2JI59_HUMAN/tr|A0A0G2JK28|A0A0G2JK28_HUMAN/tr|A2ABG0|A2ABG0_HUMAN/tr|A0A0G2JJ82|A0A0G2JJ82_HUMAN/	205,R,T/82,R,T/73,R,T/176,R,T/205,R,T/143,R,T/70,R,T/64,R,T/143,R,T/58,R,T/69,R,T/58,R,T/73,R,T/82,R,T/82,R,T/	1|	target	0	-1.64738	4
124	KashinaA-20-L146-562-4hr-QEP.85542.85542.3.0.dta	85542	3135.5	3	0	DTK	TYMLAFDVNDEKNWGLSVYADKPETTK	EQL	3135.5	0.001574	27.6942	5.99224e-09		3	sp|P02763|A1AG1_HUMAN/	126,K,E/	1|	target	2	0.730588	4
125	KashinaA-20-L146-562-4hr-QEP.136369.136369.3.0.dta	136369	3874.67	3	0	MSK	YQEDTCYGDAGSAFAVHDLEEDTWYATGILSFDK	SCA	3874.67	0.003458	31.1828	6.11513e-09	6,Carbamidomethyl[C];	3	sp|P00738|HPT_HUMAN/sp|P00738-2|HPT_HUMAN/tr|A0A087WU08|A0A087WU08_HUMAN/tr|J3QLC9|J3QLC9_HUMAN/tr|A0A0C4DGL8|A0A0C4DGL8_HUMAN/tr|J3QR68|J3QR68_HUMAN/tr|H0Y300|H0Y300_HUMAN/	345,K,S/286,K,S/220,K,S/304,K,S/286,K,S/343,K,S/381,K,S/	1|0|	target	0	0.189695	36
126	KashinaA-20-L146-562-4hr-QEP.50103.50103.2.0.dta	50103	2225.07	2	0	TCR	KPDVSHGEMVSGFGPIYNYK	DTI	2225.07	-0.000345	32.3761	6.17041e-09		3	sp|P04003|C4BPA_HUMAN/	240,R,D/	1|	target	1	0.055472	0
127	KashinaA-20-L146-562-4hr-QEP.86921.86921.2.0.dta	86921	2498.24	2	0	LEK	EVGTPHGIILDSVDAAFICPGSSR	LHI	2498.23	0.003602	29.7243	6.1871e-09	19,Carbamidomethyl[C];	3	sp|P02790|HEMO_HUMAN/	347,K,L/	1|0|	target	0	-0.407701	36
128	KashinaA-20-L146-562-4hr-QEP.29038.29038.3.0.dta	29038	4121.81	3	0	GNR	NPGSSGTGGTATWKPGSSGPGSTGSWNSGSSGTGSTGNQNPGSPR	PGS	4121.81	0.008172	33.3814	6.28311e-09	27,Deamidated[N];	3	sp|P02671|FIBA_HUMAN/sp|P02671-2|FIBA_HUMAN/	308,R,P/308,R,P/	1|0|	target	1	-3.37317	36
129	KashinaA-20-L146-562-4hr-QEP.85699.85699.2.0.dta	85699	2498.24	2	0	LEK	EVGTPHGIILDSVDAAFICPGSSR	LHI	2498.23	0.005564	28.8096	6.46347e-09	19,Carbamidomethyl[C];	3	sp|P02790|HEMO_HUMAN/	347,K,L/	1|0|	target	0	2.72985	32
130	KashinaA-20-L146-562-4hr-QEP.67354.67354.3.0.dta	67354	3064.57	3	0	DTR	IHILPSMNPDGYEVAAAQGPNKPGYLVGR	NNA	3064.57	-0.001529	25.1172	6.60063e-09		3	sp|P15169|CBPN_HUMAN/	122,R,N/	1|	target	1	0.956146	0
131	KashinaA-20-L146-562-4hr-QEP.131251.131251.4.0.dta	131251	3954.04	4	0	CIR	AIAANEADAVTLDAGLVYDAYLAPNNLKPVVAEFYGSK	EDP	3954.02	0.019609	28.1207	6.68366e-09		3	sp|P02787|TRFE_HUMAN/tr|C9JB55|C9JB55_HUMAN/tr|F8WCI6|F8WCI6_HUMAN/	69,R,E/25,R,E/69,R,E/	1|	target	1	-4.46346	68
132	KashinaA-20-L146-562-4hr-QEP.94739.94739.3.0.dta	94739	3422.55	3	0	LIM	GLDGATYDLEGHPQYLLDSNSWIEEMPSER	LCR	3422.55	0.00171	33.8468	6.73465e-09		1	sp|P0C0L5|CO4B_HUMAN/sp|P0C0L4|CO4A_HUMAN/sp|P0C0L4-2|CO4A_HUMAN/tr|A0A0G2JL54|A0A0G2JL54_HUMAN/tr|A0A140TA29|A0A140TA29_HUMAN/tr|A0A140TA49|A0A140TA49_HUMAN/tr|A0A140TA32|A0A140TA32_HUMAN/tr|A0A140TA44|A0A140TA44_HUMAN/tr|A0A0G2JPR0|A0A0G2JPR0_HUMAN/tr|A0A3B3ISA6|A0A3B3ISA6_HUMAN/tr|F5GXS0|F5GXS0_HUMAN/	1686,M,L/1686,M,L/1640,M,L/1640,M,L/1640,M,L/1640,M,L/1640,M,L/1640,M,L/1686,M,L/1238,M,L/1640,M,L/	1|	target	0	1.61479	4
133	KashinaA-20-L146-562-4hr-QEP.126751.126751.4.0.dta	126751	3954.02	4	0	CIR	AIAANEADAVTLDAGLVYDAYLAPNNLKPVVAEFYGSK	EDP	3954.02	0.001643	28.3041	6.79621e-09		3	sp|P02787|TRFE_HUMAN/tr|C9JB55|C9JB55_HUMAN/tr|F8WCI6|F8WCI6_HUMAN/	69,R,E/25,R,E/69,R,E/	1|	target	1	0.515424	4
134	KashinaA-20-L146-562-4hr-QEP.49812.49812.2.0.dta	49812	2225.07	2	0	TCR	KPDVSHGEMVSGFGPIYNYK	DTI	2225.07	0.000169	32.1321	6.81459e-09		3	sp|P04003|C4BPA_HUMAN/	240,R,D/	1|	target	1	-1.39452	0
135	KashinaA-20-L146-562-4hr-QEP.136114.136114.3.0.dta	136114	3874.67	3	0	MSK	YQEDTCYGDAGSAFAVHDLEEDTWYATGILSFDK	SCA	3874.67	0.003702	31.8042	6.83643e-09	6,Carbamidomethyl[C];	3	sp|P00738|HPT_HUMAN/sp|P00738-2|HPT_HUMAN/tr|A0A087WU08|A0A087WU08_HUMAN/tr|J3QLC9|J3QLC9_HUMAN/tr|A0A0C4DGL8|A0A0C4DGL8_HUMAN/tr|J3QR68|J3QR68_HUMAN/tr|H0Y300|H0Y300_HUMAN/	345,K,S/286,K,S/220,K,S/304,K,S/286,K,S/343,K,S/381,K,S/	1|0|	target	0	0.111259	36
136	KashinaA-20-L146-562-4hr-QEP.104940.104940.4.0.dta	104940	4426.07	4	0	TGK	CGPPPPIDNGDITSFPLSVYAPASSVEYQCQNLYQLEGNK	RIT	4426.06	0.005	30.8083	6.98151e-09	1,Carbamidomethyl[C];30,Carbamidomethyl[C];	3	sp|P08603|CFAH_HUMAN/sp|Q03591|FHR1_HUMAN/tr|B1AKG0|B1AKG0_HUMAN/	1108,K,R/207,K,R/148,K,R/	1|0|0|	target	0	-0.548319	36
137	KashinaA-20-L146-562-4hr-QEP.97119.97119.4.0.dta	97119	4110.75	4	0	KGK	QYWEYQFQHQPSQEECEGSSLSAVFEHFAMMQR	DSW	4110.75	0.000526	32.0785	7.10548e-09	16,Carbamidomethyl[C];31,Oxidation[M];	3	sp|P04004|VTNC_HUMAN/	277,K,D/	1|0|0|	target	0	-1.04795	36
138	KashinaA-20-L146-562-4hr-QEP.40422.40422.3.0.dta	40422	2256.16	3	0	VER	KAEEEHLGILGPQLHADVGDK	VKI	2256.16	-0.000153	31.2184	7.27371e-09		3	sp|P00450|CERU_HUMAN/tr|H7C5R1|H7C5R1_HUMAN/tr|E9PFZ2|E9PFZ2_HUMAN/	798,R,V/581,R,V/727,R,V/	1|	target	1	0.488224	0
139	KashinaA-20-L146-562-4hr-QEP.132429.132429.3.0.dta	132429	3874.67	3	0	MSK	YQEDTCYGDAGSAFAVHDLEEDTWYATGILSFDK	SCA	3874.67	0.003547	31.504	7.41693e-09	6,Carbamidomethyl[C];	3	sp|P00738|HPT_HUMAN/sp|P00738-2|HPT_HUMAN/tr|A0A087WU08|A0A087WU08_HUMAN/tr|J3QLC9|J3QLC9_HUMAN/tr|A0A0C4DGL8|A0A0C4DGL8_HUMAN/tr|J3QR68|J3QR68_HUMAN/tr|H0Y300|H0Y300_HUMAN/	345,K,S/286,K,S/220,K,S/304,K,S/286,K,S/343,K,S/381,K,S/	1|0|	target	0	0.781624	36
140	KashinaA-20-L146-562-4hr-QEP.125073.125073.3.0.dta	125073	3874.67	3	0	MSK	YQEDTCYGDAGSAFAVHDLEEDTWYATGILSFDK	SCA	3874.67	0.00455	31.6167	7.47427e-09	6,Carbamidomethyl[C];	3	sp|P00738|HPT_HUMAN/sp|P00738-2|HPT_HUMAN/tr|A0A087WU08|A0A087WU08_HUMAN/tr|J3QLC9|J3QLC9_HUMAN/tr|A0A0C4DGL8|A0A0C4DGL8_HUMAN/tr|J3QR68|J3QR68_HUMAN/tr|H0Y300|H0Y300_HUMAN/	345,K,S/286,K,S/220,K,S/304,K,S/286,K,S/343,K,S/381,K,S/	1|0|	target	0	0.626184	36
141	KashinaA-20-L146-562-4hr-QEP.131868.131868.4.0.dta	131868	3326.72	4	0	APR	NPSDPMPQAPALWIETTAYALLHLLLHEGK	AEM	3326.72	0.000782	27.5008	7.80267e-09		3	sp|P0C0L5|CO4B_HUMAN/sp|P0C0L4|CO4A_HUMAN/sp|P0C0L4-2|CO4A_HUMAN/tr|A0A0G2JL54|A0A0G2JL54_HUMAN/tr|A0A140TA29|A0A140TA29_HUMAN/tr|A0A140TA49|A0A140TA49_HUMAN/tr|A0A140TA32|A0A140TA32_HUMAN/tr|A0A140TA44|A0A140TA44_HUMAN/tr|A0A0G2JPR0|A0A0G2JPR0_HUMAN/tr|A0A3B3ISA6|A0A3B3ISA6_HUMAN/tr|F5GXS0|F5GXS0_HUMAN/	1248,R,A/1248,R,A/1248,R,A/1248,R,A/1248,R,A/1248,R,A/1248,R,A/1248,R,A/1248,R,A/817,R,A/1248,R,A/	1|	target	0	-2.11784	4
142	KashinaA-20-L146-562-4hr-QEP.96465.96465.3.0.dta	96465	3156.49	3	0	DTK	TLMFGSYLDDEKNWGLSFYADKPETTK	EQL	3156.49	0.000357	27.2447	7.80735e-09		3	sp|P19652|A1AG2_HUMAN/	126,K,E/	1|	target	2	-0.342198	4
143	KashinaA-20-L146-562-4hr-QEP.123134.123134.3.0.dta	123134	2769.61	3	0	KPR	LLLFSPSVVHLGVPLSVGVQLQDVPR	GQV	2769.6	0.004704	25.7284	7.90793e-09		3	sp|P0C0L5|CO4B_HUMAN/sp|P0C0L4|CO4A_HUMAN/sp|P0C0L4-2|CO4A_HUMAN/tr|A0A0G2JL54|A0A0G2JL54_HUMAN/tr|A0A140TA29|A0A140TA29_HUMAN/tr|A0A140TA49|A0A140TA49_HUMAN/tr|A0A140TA32|A0A140TA32_HUMAN/tr|A0A140TA44|A0A140TA44_HUMAN/tr|A0A0G2JPR0|A0A0G2JPR0_HUMAN/tr|F5GXS0|F5GXS0_HUMAN/	22,R,G/22,R,G/22,R,G/22,R,G/22,R,G/22,R,G/22,R,G/22,R,G/22,R,G/22,R,G/	1|	target	0	-1.50982	0
144	KashinaA-20-L146-562-4hr-QEP.33702.33702.2.0.dta	33702	2176.14	2	0	FSK	LEIQSQVDSQHVGHSVLTAK	GMA	2176.14	-0.000458	31.2153	8.24301e-09		3	sp|P04114|APOB_HUMAN/	2985,K,G/	1|	target	0	0.125618	0
145	KashinaA-20-L146-562-4hr-QEP.137118.137118.4.0.dta	137118	3624.65	4	0	PSK	GHESCMGAVVSEYFVLTAAHCFTVDDKEHSIK	VSV	3624.66	-0.000997	29.4211	8.3467e-09	5,Carbamidomethyl[C];21,Carbamidomethyl[C];	3	sp|P00751|CFAB_HUMAN/sp|P00751-2|CFAB_HUMAN/tr|B4E1Z4|B4E1Z4_HUMAN/tr|E7ETN3|E7ETN3_HUMAN/tr|A0A0G2JH38|A0A0G2JH38_HUMAN/	506,K,V/506,K,V/1008,K,V/857,K,V/506,K,V/	1|0|0|	target	1	-3.87711	36
146	KashinaA-20-L146-562-4hr-QEP.126567.126567.3.0.dta	126567	3874.67	3	0	MSK	YQEDTCYGDAGSAFAVHDLEEDTWYATGILSFDK	SCA	3874.67	0.004939	31.3166	8.35087e-09	6,Carbamidomethyl[C];	3	sp|P00738|HPT_HUMAN/sp|P00738-2|HPT_HUMAN/tr|A0A087WU08|A0A087WU08_HUMAN/tr|J3QLC9|J3QLC9_HUMAN/tr|A0A0C4DGL8|A0A0C4DGL8_HUMAN/tr|J3QR68|J3QR68_HUMAN/tr|H0Y300|H0Y300_HUMAN/	345,K,S/286,K,S/220,K,S/304,K,S/286,K,S/343,K,S/381,K,S/	1|0|	target	0	0.19225	36
147	KashinaA-20-L146-562-4hr-QEP.109531.109531.2.0.dta	109531	2483.3	2	0	YVR	VTASDPLDTLGSEGALSPGGVASLLR	LPR	2483.3	0.001152	25.5425	8.42553e-09		3	sp|P0C0L5|CO4B_HUMAN/sp|P0C0L4|CO4A_HUMAN/sp|P0C0L4-2|CO4A_HUMAN/tr|A0A0G2JL54|A0A0G2JL54_HUMAN/tr|A0A140TA29|A0A140TA29_HUMAN/tr|A0A140TA49|A0A140TA49_HUMAN/tr|A0A140TA32|A0A140TA32_HUMAN/tr|A0A140TA44|A0A140TA44_HUMAN/tr|A0A0G2JPR0|A0A0G2JPR0_HUMAN/tr|A0A3B3ISA6|A0A3B3ISA6_HUMAN/tr|F5GXS0|F5GXS0_HUMAN/	979,R,L/979,R,L/979,R,L/979,R,L/979,R,L/979,R,L/979,R,L/979,R,L/979,R,L/548,R,L/979,R,L/	1|	target	0	0.413497	0
148	KashinaA-20-L146-562-4hr-QEP.98005.98005.3.0.dta	98005	3219.47	3	0	TSR	DGWHSWPIAHQWPQGPSAVDAAFSWEEK	LYL	3219.47	-0.00238	32.6361	8.51191e-09		3	sp|P02790|HEMO_HUMAN/	289,R,L/	1|	target	0	-0.190589	4
149	KashinaA-20-L146-562-4hr-QEP.73874.73874.4.2.dta	73874	3148.46	4	0	YMR	CSPHLVLSALTSDNHGATYAFSGTHYWR	LDT	3148.47	-0.007195	29.2858	8.75623e-09	1,Carbamidomethyl[C];	3	sp|P02790|HEMO_HUMAN/	256,R,L/	1|0|	target	0	0.471938	36
150	KashinaA-20-L146-562-4hr-QEP.51705.51705.3.0.dta	51705	2580.29	3	0	LEK	QKPDGVFQEDAPVIHQEMIGGLR	NNN	2580.29	9.3e-05	30.0107	8.82833e-09	18,Oxidation[M];	3	sp|P01024|CO3_HUMAN/	1111,K,N/	1|0|	target	1	-0.108542	32
151	KashinaA-20-L146-562-4hr-QEP.121074.121074.3.0.dta	121074	3874.68	3	0	MSK	YQEDTCYGDAGSAFAVHDLEEDTWYATGILSFDK	SCA	3874.67	0.005421	30.3196	8.92062e-09	6,Carbamidomethyl[C];	3	sp|P00738|HPT_HUMAN/sp|P00738-2|HPT_HUMAN/tr|A0A087WU08|A0A087WU08_HUMAN/tr|J3QLC9|J3QLC9_HUMAN/tr|A0A0C4DGL8|A0A0C4DGL8_HUMAN/tr|J3QR68|J3QR68_HUMAN/tr|H0Y300|H0Y300_HUMAN/	345,K,S/286,K,S/220,K,S/304,K,S/286,K,S/343,K,S/381,K,S/	1|0|	target	0	-0.340296	36
152	KashinaA-20-L146-562-4hr-QEP.122301.122301.3.0.dta	122301	3874.67	3	0	MSK	YQEDTCYGDAGSAFAVHDLEEDTWYATGILSFDK	SCA	3874.67	0.00469	31.275	9.34056e-09	6,Carbamidomethyl[C];	3	sp|P00738|HPT_HUMAN/sp|P00738-2|HPT_HUMAN/tr|A0A087WU08|A0A087WU08_HUMAN/tr|J3QLC9|J3QLC9_HUMAN/tr|A0A0C4DGL8|A0A0C4DGL8_HUMAN/tr|J3QR68|J3QR68_HUMAN/tr|H0Y300|H0Y300_HUMAN/	345,K,S/286,K,S/220,K,S/304,K,S/286,K,S/343,K,S/381,K,S/	1|0|	target	0	-1.13116	36
153	KashinaA-20-L146-562-4hr-QEP.99235.99235.4.0.dta	99235	3723.74	4	0	PGR	YFAHSILTVSEEEWNTGETYTCVVAHEALPNR	VTE	3723.74	0.000847	28.8433	9.40617e-09	22,Carbamidomethyl[C];	3	sp|P01871|IGHM_HUMAN/sp|P01871-2|IGHM_HUMAN/	391,R,V/391,R,V/	1|0|	target	0	-0.039207	36
154	KashinaA-20-L146-562-4hr-QEP.79982.79982.4.0.dta	79982	3026.5	4	0	SKR	MPITYDNGFLFIHTDKPVYTPDQSVK	VRV	3026.5	-0.00126	28.682	9.47509e-09		3	sp|P01031|CO5_HUMAN/	116,R,V/	1|	target	1	0.144487	4
155	KashinaA-20-L146-562-4hr-QEP.50767.50767.2.0.dta	50767	2188.05	2	0	TPK	SPVGVQPILNEHTFCAGMSK	YQE	2188.05	4.1e-05	31.6559	9.62213e-09	15,Carbamidomethyl[C];18,Oxidation[M];	3	sp|P00738|HPT_HUMAN/sp|P00738-2|HPT_HUMAN/tr|A0A087WU08|A0A087WU08_HUMAN/tr|J3QLC9|J3QLC9_HUMAN/tr|A0A0C4DGL8|A0A0C4DGL8_HUMAN/tr|J3QR68|J3QR68_HUMAN/tr|H0Y300|H0Y300_HUMAN/	325,K,Y/266,K,Y/200,K,Y/284,K,Y/266,K,Y/323,K,Y/361,K,Y/	1|0|0|	target	0	-1.78406	32
156	KashinaA-20-L146-562-4hr-QEP.44212.44212.3.0.dta	44212	3349.54	3	0	LFA	VDSGNDVTDIADDGCPKPPEIAHGYVEHSVR	YQC	3349.54	-0.003618	27.2599	9.64236e-09	15,Carbamidomethyl[C];	1	sp|P00738|HPT_HUMAN/sp|P00738-2|HPT_HUMAN/tr|J3QLC9|J3QLC9_HUMAN/tr|A0A0C4DGL8|A0A0C4DGL8_HUMAN/tr|H3BMJ7|H3BMJ7_HUMAN/tr|J3KSV1|J3KSV1_HUMAN/tr|J3QR68|J3QR68_HUMAN/tr|J3QQI8|J3QQI8_HUMAN/tr|H0Y300|H0Y300_HUMAN/tr|H3BS21|H3BS21_HUMAN/tr|J3KRH2|J3KRH2_HUMAN/	18,A,Y/18,A,Y/17,A,Y/18,A,Y/18,A,Y/18,A,Y/17,A,Y/18,A,Y/18,A,Y/18,A,Y/17,A,Y/	1|0|	target	1	-1.62152	36
157	KashinaA-20-L146-562-4hr-QEP.120648.120648.3.0.dta	120648	3955	3	0	CIR	AIAANEADAVTLDAGLVYDAYLAPNNLKPVVAEFYGSK	EDP	3955	0.001281	27.8247	9.64332e-09	25,Deamidated[N];	3	sp|P02787|TRFE_HUMAN/tr|C9JB55|C9JB55_HUMAN/tr|F8WCI6|F8WCI6_HUMAN/	69,R,E/25,R,E/69,R,E/	1|0|	target	1	1.47196	36
158	KashinaA-20-L146-562-4hr-QEP.131843.131843.4.0.dta	131843	3342.72	4	0	APR	NPSDPMPQAPALWIETTAYALLHLLLHEGK	AEM	3342.72	-0.002444	29.5533	9.64815e-09	6,Oxidation[M];	3	sp|P0C0L5|CO4B_HUMAN/sp|P0C0L4|CO4A_HUMAN/sp|P0C0L4-2|CO4A_HUMAN/tr|A0A0G2JL54|A0A0G2JL54_HUMAN/tr|A0A140TA29|A0A140TA29_HUMAN/tr|A0A140TA49|A0A140TA49_HUMAN/tr|A0A140TA32|A0A140TA32_HUMAN/tr|A0A140TA44|A0A140TA44_HUMAN/tr|A0A0G2JPR0|A0A0G2JPR0_HUMAN/tr|A0A3B3ISA6|A0A3B3ISA6_HUMAN/tr|F5GXS0|F5GXS0_HUMAN/	1248,R,A/1248,R,A/1248,R,A/1248,R,A/1248,R,A/1248,R,A/1248,R,A/1248,R,A/1248,R,A/817,R,A/1248,R,A/	1|0|	target	0	-0.571948	36
159	KashinaA-20-L146-562-4hr-QEP.132589.132589.3.0.dta	132589	3954.02	3	0	CIR	AIAANEADAVTLDAGLVYDAYLAPNNLKPVVAEFYGSK	EDP	3954.02	0.006596	29.749	9.87559e-09		3	sp|P02787|TRFE_HUMAN/tr|C9JB55|C9JB55_HUMAN/tr|F8WCI6|F8WCI6_HUMAN/	69,R,E/25,R,E/69,R,E/	1|	target	1	1.96599	4
160	KashinaA-20-L146-562-4hr-QEP.124337.124337.3.0.dta	124337	3954.02	3	0	CIR	AIAANEADAVTLDAGLVYDAYLAPNNLKPVVAEFYGSK	EDP	3954.02	0.003318	29.5131	9.94198e-09		3	sp|P02787|TRFE_HUMAN/tr|C9JB55|C9JB55_HUMAN/tr|F8WCI6|F8WCI6_HUMAN/	69,R,E/25,R,E/69,R,E/	1|	target	1	1.98815	4
161	KashinaA-20-L146-562-4hr-QEP.57463.57463.2.0.dta	57463	2198.13	2	0	AYR	VPVAVQGEDTVQSLTQGDGVAK	LSI	2198.13	-0.000126	28.1477	9.99081e-09		3	sp|P01024|CO3_HUMAN/	386,R,L/	1|	target	0	-1.24893	0
162	KashinaA-20-L146-562-4hr-QEP.131550.131550.3.0.dta	131550	3621.76	3	0	AKR	ETVLTFIDPEGSEVDMVEEIDHIGIISFPDFK	IPS	3621.76	0.001242	21.5475	1.00078e-08		3	sp|P01031|CO5_HUMAN/	157,R,I/	1|	target	0	-0.669387	4
163	KashinaA-20-L146-562-4hr-QEP.100035.100035.3.0.dta	100035	3219.47	3	0	TSR	DGWHSWPIAHQWPQGPSAVDAAFSWEEK	LYL	3219.47	0.002845	31.3884	1.01855e-08		3	sp|P02790|HEMO_HUMAN/	289,R,L/	1|	target	0	-0.013894	4
164	KashinaA-20-L146-562-4hr-QEP.131306.131306.2.0.dta	131306	2839.41	2	0	EQR	YGGGFYSTQDTINAIEGLTEYSLLVK	QLR	2839.4	0.002193	29.1978	1.02049e-08		3	sp|P01031|CO5_HUMAN/	1279,R,Q/	1|	target	0	-6.41564	4
165	KashinaA-20-L146-562-4hr-QEP.76222.76222.3.0.dta	76222	2806.18	3	0	TLH	MWPDTEGTFNVECLTTDHYTGGMK	QKY	2806.18	1e-06	32.0148	1.0411e-08	13,Carbamidomethyl[C];23,Oxidation[M];	1	sp|P00450|CERU_HUMAN/tr|H7C5R1|H7C5R1_HUMAN/	686,H,Q/469,H,Q/	1|0|0|	target	0	1.2018	36
166	KashinaA-20-L146-562-4hr-QEP.95837.95837.3.0.dta	95837	3156.49	3	0	DTK	TLMFGSYLDDEKNWGLSFYADKPETTK	EQL	3156.49	0.000765	26.6742	1.04695e-08		3	sp|P19652|A1AG2_HUMAN/	126,K,E/	1|	target	2	0.063516	4
167	KashinaA-20-L146-562-4hr-QEP.131362.131362.2.0.dta	131362	2388.27	2	0	QAR	AYIFIDEAHITQALIWLSQR	QKD	2388.27	0.001827	29.2558	1.048e-08		3	sp|P01023|A2MG_HUMAN/	1053,R,Q/	1|	target	0	-5.91785	0
168	KashinaA-20-L146-562-4hr-QEP.101245.101245.2.0.dta	101245	3128.41	2	0	VTK	EVVTSEDGSDCPEAMDLGTLSGIGTLDGFR	HRH	3128.4	0.003374	26.6643	1.06501e-08	11,Carbamidomethyl[C];	3	sp|P02671|FIBA_HUMAN/sp|P02671-2|FIBA_HUMAN/	480,K,H/480,K,H/	1|0|	target	0	-0.971911	36
169	KashinaA-20-L146-562-4hr-QEP.126773.126773.3.0.dta	126773	3390.6	3	0	GGK	FPLYNLGFGNNLNYNFLENMALENHGFAR	RIY	3390.6	0.001968	33.8892	1.07765e-08	10,Deamidated[N];	3	sp|Q06033|ITIH3_HUMAN/sp|Q06033-2|ITIH3_HUMAN/tr|A0A087WW43|A0A087WW43_HUMAN/tr|E7ET33|E7ET33_HUMAN/	419,K,R/415,K,R/419,K,R/419,K,R/	1|0|	target	0	0.252894	36
170	KashinaA-20-L146-562-4hr-QEP.97728.97728.3.0.dta	97728	3219.47	3	0	TSR	DGWHSWPIAHQWPQGPSAVDAAFSWEEK	LYL	3219.47	-0.002262	31.1456	1.08402e-08		3	sp|P02790|HEMO_HUMAN/	289,R,L/	1|	target	0	0.350972	4
171	KashinaA-20-L146-562-4hr-QEP.124161.124161.3.0.dta	124161	3874.68	3	0	MSK	YQEDTCYGDAGSAFAVHDLEEDTWYATGILSFDK	SCA	3874.67	0.005139	30.8847	1.09219e-08	6,Carbamidomethyl[C];	3	sp|P00738|HPT_HUMAN/sp|P00738-2|HPT_HUMAN/tr|A0A087WU08|A0A087WU08_HUMAN/tr|J3QLC9|J3QLC9_HUMAN/tr|A0A0C4DGL8|A0A0C4DGL8_HUMAN/tr|J3QR68|J3QR68_HUMAN/tr|H0Y300|H0Y300_HUMAN/	345,K,S/286,K,S/220,K,S/304,K,S/286,K,S/343,K,S/381,K,S/	1|0|	target	0	0.787553	36
172	KashinaA-20-L146-562-4hr-QEP.113712.113712.3.0.dta	113712	3178.64	3	0	FAH	TPCLVGLSLTHNQLETVAEGTFAHLSNLR	SLM	3178.63	0.004199	31.1503	1.09601e-08	3,Carbamidomethyl[C];	1	sp|P22792|CPN2_HUMAN/	287,H,S/	1|0|	target	0	0.625311	36
173	KashinaA-20-L146-562-4hr-QEP.131613.131613.4.0.dta	131613	4140.2	4	0	LGK	LTLNFNMLEALPEGLFQHLAALESLHLQGNQLQALPR	RLF	4140.21	-0.005098	22.1289	1.09975e-08		3	sp|P22792|CPN2_HUMAN/	125,K,R/	1|	target	0	-0.51249	4
174	KashinaA-20-L146-562-4hr-QEP.131015.131015.3.0.dta	131015	3135.5	3	0	DTK	TYMLAFDVNDEKNWGLSVYADKPETTK	EQL	3135.5	0.000665	26.8001	1.11469e-08		3	sp|P02763|A1AG1_HUMAN/	126,K,E/	1|	target	2	-1.89447	4
175	KashinaA-20-L146-562-4hr-QEP.89672.89672.3.0.dta	89672	3425.65	3	0	VLK	FSCKPGFTIVGPNSVQCYHFGLSPDLPICK	EQV	3425.65	-0.001329	32.7457	1.11827e-08	3,Carbamidomethyl[C];17,Carbamidomethyl[C];29,Carbamidomethyl[C];	3	sp|P08603|CFAH_HUMAN/	594,K,E/	1|0|0|0|	target	1	0.261562	36
176	KashinaA-20-L146-562-4hr-QEP.110952.110952.3.0.dta	110952	3273.55	3	0	SHR	LNTDIAGLASAIDMSTNYNSDSLHFSNVFR	SVM	3273.55	-0.002492	30.2854	1.146e-08		3	sp|P04114|APOB_HUMAN/	1867,R,S/	1|	target	0	0.312532	4
177	KashinaA-20-L146-562-4hr-QEP.30182.30182.3.0.dta	30182	4121.81	3	0	GNR	NPGSSGTGGTATWKPGSSGPGSTGSWNSGSSGTGSTGNQNPGSPR	PGS	4121.81	0.003032	35.1584	1.15636e-08	27,Deamidated[N];	3	sp|P02671|FIBA_HUMAN/sp|P02671-2|FIBA_HUMAN/	308,R,P/308,R,P/	1|0|	target	1	-3.56614	36
178	KashinaA-20-L146-562-4hr-QEP.40114.40114.3.0.dta	40114	2256.16	3	0	VER	KAEEEHLGILGPQLHADVGDK	VKI	2256.16	0.000166	29.8599	1.1646e-08		3	sp|P00450|CERU_HUMAN/tr|H7C5R1|H7C5R1_HUMAN/tr|E9PFZ2|E9PFZ2_HUMAN/	798,R,V/581,R,V/727,R,V/	1|	target	1	-0.624154	0
179	KashinaA-20-L146-562-4hr-QEP.87209.87209.3.0.dta	87209	3379.72	3	0	LPR	VPNQGIIINPMLSDETNICNGKPVDGLTTLR	NGT	3379.73	-0.016885	29.0655	1.17737e-08	19,Carbamidomethyl[C];	3	sp|Q92954|PRG4_HUMAN/sp|Q92954-2|PRG4_HUMAN/sp|Q92954-3|PRG4_HUMAN/sp|Q92954-4|PRG4_HUMAN/sp|Q92954-5|PRG4_HUMAN/sp|Q92954-6|PRG4_HUMAN/	1127,R,N/1086,R,N/1034,R,N/993,R,N/656,R,N/1084,R,N/	1|0|	target	1	-0.42594	100
180	KashinaA-20-L146-562-4hr-QEP.124932.124932.3.0.dta	124932	3954.02	3	0	CIR	AIAANEADAVTLDAGLVYDAYLAPNNLKPVVAEFYGSK	EDP	3954.02	0.004498	29.0605	1.22126e-08		3	sp|P02787|TRFE_HUMAN/tr|C9JB55|C9JB55_HUMAN/tr|F8WCI6|F8WCI6_HUMAN/	69,R,E/25,R,E/69,R,E/	1|	target	1	2.87215	4
181	KashinaA-20-L146-562-4hr-QEP.39921.39921.2.0.dta	39921	2314.18	2	0	YLR	VTTVASHTSDSDVPSGVTEVVVK	LFD	2314.18	0.002472	27.4693	1.22126e-08		3	sp|P10909|CLUS_HUMAN/sp|P10909-2|CLUS_HUMAN/sp|P10909-3|CLUS_HUMAN/sp|P10909-4|CLUS_HUMAN/sp|P10909-5|CLUS_HUMAN/sp|P10909-6|CLUS_HUMAN/tr|H0YC35|H0YC35_HUMAN/tr|H0YAS8|H0YAS8_HUMAN/	385,R,L/437,R,L/210,R,L/352,R,L/396,R,L/365,R,L/248,R,L/76,R,L/	1|	target	0	0.357166	0
182	KashinaA-20-L146-562-4hr-QEP.120147.120147.3.0.dta	120147	3874.68	3	0	MSK	YQEDTCYGDAGSAFAVHDLEEDTWYATGILSFDK	SCA	3874.67	0.006714	30.7151	1.23341e-08	6,Carbamidomethyl[C];	3	sp|P00738|HPT_HUMAN/sp|P00738-2|HPT_HUMAN/tr|A0A087WU08|A0A087WU08_HUMAN/tr|J3QLC9|J3QLC9_HUMAN/tr|A0A0C4DGL8|A0A0C4DGL8_HUMAN/tr|J3QR68|J3QR68_HUMAN/tr|H0Y300|H0Y300_HUMAN/	345,K,S/286,K,S/220,K,S/304,K,S/286,K,S/343,K,S/381,K,S/	1|0|	target	0	1.18467	36
183	KashinaA-20-L146-562-4hr-QEP.26276.26276.2.0.dta	26276	1875.93	2	0	KHK	VYACEVTHQGLSSPVTK	SFN	1875.93	-0.000356	31.3469	1.23947e-08	4,Carbamidomethyl[C];	3	sp|P01834|IGKC_HUMAN/tr|A0A5H1ZRQ3|A0A5H1ZRQ3_HUMAN/	83,K,S/83,K,S/	1|0|	target	0	-0.030655	32
184	KashinaA-20-L146-562-4hr-QEP.43375.43375.3.0.dta	43375	3349.54	3	0	LFA	VDSGNDVTDIADDGCPKPPEIAHGYVEHSVR	YQC	3349.54	0.002943	26.5938	1.24331e-08	15,Carbamidomethyl[C];	1	sp|P00738|HPT_HUMAN/sp|P00738-2|HPT_HUMAN/tr|J3QLC9|J3QLC9_HUMAN/tr|A0A0C4DGL8|A0A0C4DGL8_HUMAN/tr|H3BMJ7|H3BMJ7_HUMAN/tr|J3KSV1|J3KSV1_HUMAN/tr|J3QR68|J3QR68_HUMAN/tr|J3QQI8|J3QQI8_HUMAN/tr|H0Y300|H0Y300_HUMAN/tr|H3BS21|H3BS21_HUMAN/tr|J3KRH2|J3KRH2_HUMAN/	18,A,Y/18,A,Y/17,A,Y/18,A,Y/18,A,Y/18,A,Y/17,A,Y/18,A,Y/18,A,Y/18,A,Y/17,A,Y/	1|0|	target	1	-0.059381	36
185	KashinaA-20-L146-562-4hr-QEP.128788.128788.3.0.dta	128788	3954.02	3	0	CIR	AIAANEADAVTLDAGLVYDAYLAPNNLKPVVAEFYGSK	EDP	3954.02	0.004855	29.0325	1.2664e-08		3	sp|P02787|TRFE_HUMAN/tr|C9JB55|C9JB55_HUMAN/tr|F8WCI6|F8WCI6_HUMAN/	69,R,E/25,R,E/69,R,E/	1|	target	1	1.01493	4
186	KashinaA-20-L146-562-4hr-QEP.131597.131597.3.0.dta	131597	2355.27	3	0	DTK	ITLIINWLQEALSSASLAHMK	AKF	2355.27	-0.003224	32.3046	1.26666e-08	20,Oxidation[M];	3	sp|P04114|APOB_HUMAN/	2488,K,A/	1|0|	target	0	-2.51762	36
187	KashinaA-20-L146-562-4hr-QEP.67259.67259.3.0.dta	67259	3387.46	3	0	CRR	GYQLSDVDGVTCEDIDECALPTGGHICSYR	CIN	3387.46	-0.001056	23.2161	1.26881e-08	12,Carbamidomethyl[C];18,Carbamidomethyl[C];27,Carbamidomethyl[C];	3	sp|P23142|FBLN1_HUMAN/sp|P23142-2|FBLN1_HUMAN/sp|P23142-3|FBLN1_HUMAN/sp|P23142-4|FBLN1_HUMAN/tr|B1AHL2|B1AHL2_HUMAN/	467,R,C/467,R,C/467,R,C/467,R,C/505,R,C/	1|0|0|0|	target	0	1.96364	36
188	KashinaA-20-L146-562-4hr-QEP.133780.133780.3.0.dta	133780	3874.67	3	0	MSK	YQEDTCYGDAGSAFAVHDLEEDTWYATGILSFDK	SCA	3874.67	0.002731	30.6228	1.2697e-08	6,Carbamidomethyl[C];	3	sp|P00738|HPT_HUMAN/sp|P00738-2|HPT_HUMAN/tr|A0A087WU08|A0A087WU08_HUMAN/tr|J3QLC9|J3QLC9_HUMAN/tr|A0A0C4DGL8|A0A0C4DGL8_HUMAN/tr|J3QR68|J3QR68_HUMAN/tr|H0Y300|H0Y300_HUMAN/	345,K,S/286,K,S/220,K,S/304,K,S/286,K,S/343,K,S/381,K,S/	1|0|	target	0	-0.540212	36
189	KashinaA-20-L146-562-4hr-QEP.131548.131548.5.0.dta	131548	4258.33	5	0	NFK	LLSHCLLVTLAAHLPAEFTPAVHASLDKFLASVSTVLTSK	YR_	4258.33	0.001894	36.2928	1.27135e-08	5,Carbamidomethyl[C];	3	sp|P69905|HBA_HUMAN/tr|G3V1N2|G3V1N2_HUMAN/	100,K,Y/68,K,Y/	1|0|	target	1	-1.13832	36
190	KashinaA-20-L146-562-4hr-QEP.37794.37794.3.0.dta	37794	3228.6	3	0	QSK	GNPEQTPVLKPEEEAPAPEVGASKPEGIDSR	PET	3228.6	0.002893	31.3404	1.2799e-08		3	sp|P04004|VTNC_HUMAN/	107,K,P/	1|	target	2	-1.19221	4
191	KashinaA-20-L146-562-4hr-QEP.119298.119298.2.0.dta	119298	2449.19	2	0	KLK	HELTDEELQSLFTNFANVVDK	CCK	2449.19	0.002097	29.8849	1.31099e-08		3	sp|P43652|AFAM_HUMAN/	558,K,C/	1|	target	0	-1.97049	4
192	KashinaA-20-L146-562-4hr-QEP.131492.131492.5.0.dta	131492	5042.4	5	0	ARR	IHEDSDSALQLQDFYQEVANPLLTAVTFEYPSNAVEEVTQNNFR	LLF	5042.4	0.00744	29.6857	1.32668e-08		3	sp|Q14624|ITIH4_HUMAN/sp|Q14624-2|ITIH4_HUMAN/sp|Q14624-3|ITIH4_HUMAN/sp|Q14624-4|ITIH4_HUMAN/tr|B7ZKJ8|B7ZKJ8_HUMAN/tr|H7C0L5|H7C0L5_HUMAN/	439,R,L/439,R,L/439,R,L/439,R,L/439,R,L/297,R,L/	1|	target	0	-1.3714	4
193	KashinaA-20-L146-562-4hr-QEP.125244.125244.3.0.dta	125244	3954.02	3	0	CIR	AIAANEADAVTLDAGLVYDAYLAPNNLKPVVAEFYGSK	EDP	3954.02	0.004835	28.8805	1.3771e-08		3	sp|P02787|TRFE_HUMAN/tr|C9JB55|C9JB55_HUMAN/tr|F8WCI6|F8WCI6_HUMAN/	69,R,E/25,R,E/69,R,E/	1|	target	1	0.978057	4
194	KashinaA-20-L146-562-4hr-QEP.81311.81311.3.0.dta	81311	3141.38	3	0	TSL	TLHMWPDTEGTFNVECLTTDHYTGGMK	QKY	3141.37	0.002397	27.583	1.39917e-08	16,Carbamidomethyl[C];	1	sp|P00450|CERU_HUMAN/tr|H7C5R1|H7C5R1_HUMAN/	683,L,Q/466,L,Q/	1|0|	target	0	-1.05989	36
195	KashinaA-20-L146-562-4hr-QEP.38922.38922.3.0.dta	38922	3320.26	3	0	DQR	DTDMDGVGDQCDNCPLEHNPDQLDSDSDR	IGD	3320.26	-0.00883	23.9427	1.40071e-08	11,Carbamidomethyl[C];14,Carbamidomethyl[C];	3	sp|P07996|TSP1_HUMAN/sp|P07996-2|TSP1_HUMAN/	822,R,I/737,R,I/	1|0|0|	target	0	-0.736987	36
196	KashinaA-20-L146-562-4hr-QEP.46148.46148.2.0.dta	46148	2198.13	2	0	AYR	VPVAVQGEDTVQSLTQGDGVAK	LSI	2198.13	0.00132	27.6945	1.41309e-08		3	sp|P01024|CO3_HUMAN/	386,R,L/	1|	target	0	-0.154997	0
197	KashinaA-20-L146-562-4hr-QEP.54505.54505.3.0.dta	54505	2496.32	3	0	SYK	VILGAHQEVNLEPHVQEIEVSR	LFL	2496.32	0.001026	27.6725	1.43244e-08		3	sp|P00747|PLMN_HUMAN/	634,K,L/	1|	target	0	-1.115	0
198	KashinaA-20-L146-562-4hr-QEP.132714.132714.3.0.dta	132714	3874.67	3	0	MSK	YQEDTCYGDAGSAFAVHDLEEDTWYATGILSFDK	SCA	3874.67	0.00441	30.5349	1.43273e-08	6,Carbamidomethyl[C];	3	sp|P00738|HPT_HUMAN/sp|P00738-2|HPT_HUMAN/tr|A0A087WU08|A0A087WU08_HUMAN/tr|J3QLC9|J3QLC9_HUMAN/tr|A0A0C4DGL8|A0A0C4DGL8_HUMAN/tr|J3QR68|J3QR68_HUMAN/tr|H0Y300|H0Y300_HUMAN/	345,K,S/286,K,S/220,K,S/304,K,S/286,K,S/343,K,S/381,K,S/	1|0|	target	0	0.481875	36
199	KashinaA-20-L146-562-4hr-QEP.97428.97428.3.0.dta	97428	3219.47	3	0	TSR	DGWHSWPIAHQWPQGPSAVDAAFSWEEK	LYL	3219.47	-0.000619	31.2223	1.46196e-08		3	sp|P02790|HEMO_HUMAN/	289,R,L/	1|	target	0	1.16114	4
200	KashinaA-20-L146-562-4hr-QEP.98125.98125.3.0.dta	98125	3205.51	3	0	FAH	SILTVSEEEWNTGETYTCVVAHEALPNR	VTE	3205.51	0.000768	26.6361	1.47135e-08	18,Carbamidomethyl[C];	1	sp|P01871|IGHM_HUMAN/sp|P01871-2|IGHM_HUMAN/	395,H,V/395,H,V/	1|0|	target	0	0.481461	36
201	KashinaA-20-L146-562-4hr-QEP.71519.71519.3.0.dta	71519	2547.27	3	0	LEK	QKPDGVFQEDAPVIHQEMIGGLR	NNN	2547.27	0.005001	30.401	1.4768e-08	0,Gln->pyro-Glu[AnyN-termQ];	3	sp|P01024|CO3_HUMAN/	1111,K,N/	1|0|	target	1	-0.267774	36
202	KashinaA-20-L146-562-4hr-QEP.110248.110248.4.0.dta	110248	4439.08	4	0	NAS	TGQEALSQTTISWAPFQDTSEYIISCHPVGTDEEPLQFR	VPG	4439.08	0.003648	24.9753	1.49359e-08	26,Carbamidomethyl[C];	3	sp|P02751|FINC_HUMAN/sp|P02751-1|FINC_HUMAN/sp|P02751-5|FINC_HUMAN/sp|P02751-8|FINC_HUMAN/sp|P02751-10|FINC_HUMAN/sp|P02751-11|FINC_HUMAN/sp|P02751-13|FINC_HUMAN/tr|H0Y7Z1|H0Y7Z1_HUMAN/	2201,S,V/2110,S,V/1990,K,V/2020,S,V/1900,K,V/2110,S,V/1991,K,V/827,S,V/	1|0|	target	0	-0.675128	36
203	KashinaA-20-L146-562-4hr-QEP.78595.78595.5.0.dta	78595	3884.96	5	0	PSK	SFVHLEPMSHELPCGHTQTVQAHYILNGGTLLGLK	KLS	3884.96	0.001649	34.985	1.51086e-08	14,Carbamidomethyl[C];	3	sp|P01023|A2MG_HUMAN/	456,K,K/	1|0|	target	0	0.397033	36
204	KashinaA-20-L146-562-4hr-QEP.131539.131539.4.0.dta	131539	4258.34	4	0	NFK	LLSHCLLVTLAAHLPAEFTPAVHASLDKFLASVSTVLTSK	YR_	4258.33	0.00447	29.511	1.53477e-08	5,Carbamidomethyl[C];	3	sp|P69905|HBA_HUMAN/tr|G3V1N2|G3V1N2_HUMAN/	100,K,Y/68,K,Y/	1|0|	target	1	-1.04994	36
205	KashinaA-20-L146-562-4hr-QEP.131966.131966.3.0.dta	131966	3954.03	3	0	CIR	AIAANEADAVTLDAGLVYDAYLAPNNLKPVVAEFYGSK	EDP	3954.02	0.009675	29.217	1.54046e-08		3	sp|P02787|TRFE_HUMAN/tr|C9JB55|C9JB55_HUMAN/tr|F8WCI6|F8WCI6_HUMAN/	69,R,E/25,R,E/69,R,E/	1|	target	1	-4.48337	4
206	KashinaA-20-L146-562-4hr-QEP.100602.100602.2.0.dta	100602	3128.41	2	0	VTK	EVVTSEDGSDCPEAMDLGTLSGIGTLDGFR	HRH	3128.4	0.003189	24.8424	1.54555e-08	11,Carbamidomethyl[C];	3	sp|P02671|FIBA_HUMAN/sp|P02671-2|FIBA_HUMAN/	480,K,H/480,K,H/	1|0|	target	0	-0.414461	36
207	KashinaA-20-L146-562-4hr-QEP.125553.125553.3.0.dta	125553	3954.02	3	0	CIR	AIAANEADAVTLDAGLVYDAYLAPNNLKPVVAEFYGSK	EDP	3954.02	0.005405	28.5831	1.55999e-08		3	sp|P02787|TRFE_HUMAN/tr|C9JB55|C9JB55_HUMAN/tr|F8WCI6|F8WCI6_HUMAN/	69,R,E/25,R,E/69,R,E/	1|	target	1	2.60229	4
208	KashinaA-20-L146-562-4hr-QEP.57169.57169.2.0.dta	57169	2198.13	2	0	AYR	VPVAVQGEDTVQSLTQGDGVAK	LSI	2198.13	-2.8e-05	27.1847	1.56813e-08		3	sp|P01024|CO3_HUMAN/	386,R,L/	1|	target	0	-0.679284	0
209	KashinaA-20-L146-562-4hr-QEP.31077.31077.4.0.dta	31077	3733.62	4	0	SER	GSAGHWTSESSVSGSTGQWHSESGSFRPDSPGSGNAR	PNN	3733.62	-0.002766	28.7781	1.57725e-08		3	sp|P02671|FIBA_HUMAN/sp|P02671-2|FIBA_HUMAN/	367,R,P/367,R,P/	1|	target	1	-0.487564	4
210	KashinaA-20-L146-562-4hr-QEP.125846.125846.3.0.dta	125846	3954.02	3	0	CIR	AIAANEADAVTLDAGLVYDAYLAPNNLKPVVAEFYGSK	EDP	3954.02	0.004723	28.5246	1.59119e-08		3	sp|P02787|TRFE_HUMAN/tr|C9JB55|C9JB55_HUMAN/tr|F8WCI6|F8WCI6_HUMAN/	69,R,E/25,R,E/69,R,E/	1|	target	1	3.8007	4
211	KashinaA-20-L146-562-4hr-QEP.126148.126148.3.0.dta	126148	3954.02	3	0	CIR	AIAANEADAVTLDAGLVYDAYLAPNNLKPVVAEFYGSK	EDP	3954.02	0.003494	29.055	1.62301e-08		3	sp|P02787|TRFE_HUMAN/tr|C9JB55|C9JB55_HUMAN/tr|F8WCI6|F8WCI6_HUMAN/	69,R,E/25,R,E/69,R,E/	1|	target	1	1.31008	4
212	KashinaA-20-L146-562-4hr-QEP.95523.95523.3.0.dta	95523	3156.49	3	0	DTK	TLMFGSYLDDEKNWGLSFYADKPETTK	EQL	3156.49	0.000984	25.7015	1.62756e-08		3	sp|P19652|A1AG2_HUMAN/	126,K,E/	1|	target	2	-1.06761	4
213	KashinaA-20-L146-562-4hr-QEP.97256.97256.3.0.dta	97256	2085.17	3	0	GEK	ASAGLLGAHAAAITAYALTLTK	APA	2085.17	0.000446	28.3321	1.65927e-08		3	sp|P0C0L5|CO4B_HUMAN/sp|P0C0L4|CO4A_HUMAN/sp|P0C0L4-2|CO4A_HUMAN/tr|A0A0G2JL54|A0A0G2JL54_HUMAN/tr|A0A140TA29|A0A140TA29_HUMAN/tr|A0A140TA49|A0A140TA49_HUMAN/tr|A0A140TA32|A0A140TA32_HUMAN/tr|A0A140TA44|A0A140TA44_HUMAN/tr|A0A0G2JPR0|A0A0G2JPR0_HUMAN/tr|A0A3B3ISA6|A0A3B3ISA6_HUMAN/tr|F5GXS0|F5GXS0_HUMAN/	1182,K,A/1182,K,A/1182,K,A/1182,K,A/1182,K,A/1182,K,A/1182,K,A/1182,K,A/1182,K,A/751,K,A/1182,K,A/	1|	target	0	-0.446368	4
214	KashinaA-20-L146-562-4hr-QEP.55186.55186.2.0.dta	55186	2198.13	2	0	AYR	VPVAVQGEDTVQSLTQGDGVAK	LSI	2198.13	-0.001762	27.4364	1.66543e-08		3	sp|P01024|CO3_HUMAN/	386,R,L/	1|	target	0	-0.856658	0
215	KashinaA-20-L146-562-4hr-QEP.57313.57313.3.0.dta	57313	3237.42	3	0	NGR	VQSTELCAGHLAGGTDSCQGDSGGPLVCFEK	DKY	3237.42	-0.001392	31.3434	1.70947e-08	7,Carbamidomethyl[C];18,Carbamidomethyl[C];28,Carbamidomethyl[C];	3	sp|P00747|PLMN_HUMAN/	738,R,D/	1|0|0|0|	target	0	-0.692497	36
216	KashinaA-20-L146-562-4hr-QEP.130860.130860.4.0.dta	130860	3156.49	4	0	DTK	TLMFGSYLDDEKNWGLSFYADKPETTK	EQL	3156.49	0.000121	25.9873	1.80179e-08		3	sp|P19652|A1AG2_HUMAN/	126,K,E/	1|	target	2	-1.52732	4
217	KashinaA-20-L146-562-4hr-QEP.104758.104758.4.0.dta	104758	4094.76	4	0	KGK	QYWEYQFQHQPSQEECEGSSLSAVFEHFAMMQR	DSW	4094.75	0.003016	26.6448	1.80197e-08	16,Carbamidomethyl[C];	3	sp|P04004|VTNC_HUMAN/	277,K,D/	1|0|	target	0	-0.567802	36
218	KashinaA-20-L146-562-4hr-QEP.131591.131591.4.0.dta	131591	4268.3	4	0	SPR	TIHLTMPQLVLQGSYDLQDLLAQAELPAILHTELNLQK	LSN	4268.3	-0.000523	26.4247	1.813e-08		3	sp|P01019|ANGT_HUMAN/	375,R,L/	1|	target	0	0.810346	4
219	KashinaA-20-L146-562-4hr-QEP.77017.77017.4.0.dta	77017	3157.37	4	0	TSL	TLHMWPDTEGTFNVECLTTDHYTGGMK	QKY	3157.37	0.001829	35.5917	1.81408e-08	16,Carbamidomethyl[C];26,Oxidation[M];	1	sp|P00450|CERU_HUMAN/tr|H7C5R1|H7C5R1_HUMAN/	683,L,Q/466,L,Q/	1|0|0|	target	0	-1.4017	36
220	KashinaA-20-L146-562-4hr-QEP.132139.132139.3.0.dta	132139	3533.95	3	0	VKR	APSTWLTAYVVKVFSLAVNLIAIDSQVLCGAVK	WLI	3533.94	0.006086	28.3131	1.81899e-08	29,Carbamidomethyl[C];	3	sp|P01024|CO3_HUMAN/	1072,R,W/	1|0|	target	1	-2.89498	36
221	KashinaA-20-L146-562-4hr-QEP.132137.132137.4.0.dta	132137	3533.94	4	0	VKR	APSTWLTAYVVKVFSLAVNLIAIDSQVLCGAVK	WLI	3533.94	0.001094	27.8228	1.82354e-08	29,Carbamidomethyl[C];	3	sp|P01024|CO3_HUMAN/	1072,R,W/	1|0|	target	1	-4.92202	36
222	KashinaA-20-L146-562-4hr-QEP.133155.133155.3.0.dta	133155	3954.02	3	0	CIR	AIAANEADAVTLDAGLVYDAYLAPNNLKPVVAEFYGSK	EDP	3954.02	0.007467	28.9782	1.8347e-08		3	sp|P02787|TRFE_HUMAN/tr|C9JB55|C9JB55_HUMAN/tr|F8WCI6|F8WCI6_HUMAN/	69,R,E/25,R,E/69,R,E/	1|	target	1	2.22704	4
223	KashinaA-20-L146-562-4hr-QEP.123360.123360.2.0.dta	123360	2816.33	2	0	CGE	QNMIGMTPTVIAVHYLDETEQWEK	FGL	2816.33	0.001991	29.4581	1.85629e-08	0,Gln->pyro-Glu[AnyN-termQ];	1	sp|P01024|CO3_HUMAN/	1012,E,F/	1|0|	target	0	0.833807	36
224	KashinaA-20-L146-562-4hr-QEP.23035.23035.4.0.dta	23035	2549.29	4	0	NTR	KPVDEYKDCHLAQVPSHTVVAR	SMG	2549.29	0.001678	28.1782	1.85871e-08	9,Carbamidomethyl[C];	3	sp|P02787|TRFE_HUMAN/	251,R,S/	1|0|	target	2	0.548047	32
225	KashinaA-20-L146-562-4hr-QEP.128920.128920.3.0.dta	128920	3874.67	3	0	MSK	YQEDTCYGDAGSAFAVHDLEEDTWYATGILSFDK	SCA	3874.67	0.003866	29.3234	1.86784e-08	6,Carbamidomethyl[C];	3	sp|P00738|HPT_HUMAN/sp|P00738-2|HPT_HUMAN/tr|A0A087WU08|A0A087WU08_HUMAN/tr|J3QLC9|J3QLC9_HUMAN/tr|A0A0C4DGL8|A0A0C4DGL8_HUMAN/tr|J3QR68|J3QR68_HUMAN/tr|H0Y300|H0Y300_HUMAN/	345,K,S/286,K,S/220,K,S/304,K,S/286,K,S/343,K,S/381,K,S/	1|0|	target	0	-0.17326	36
226	KashinaA-20-L146-562-4hr-QEP.137054.137054.5.1.dta	137054	3148.47	5	0	YMR	CSPHLVLSALTSDNHGATYAFSGTHYWR	LDT	3148.47	0.00159	27.356	1.88039e-08	1,Carbamidomethyl[C];	3	sp|P02790|HEMO_HUMAN/	256,R,L/	1|0|	target	0	-4.39932	36
227	KashinaA-20-L146-562-4hr-QEP.131514.131514.4.0.dta	131514	4080.97	4	0	NYR	IDTINLFPATLFDAYMVAQNPGEWMLSCQNLNHLK	AGL	4080.97	0.006112	29.6068	1.90671e-08	25,Oxidation[M];28,Carbamidomethyl[C];	3	sp|P00450|CERU_HUMAN/tr|H7C5R1|H7C5R1_HUMAN/tr|E9PFZ2|E9PFZ2_HUMAN/	310,R,A/93,R,A/310,R,A/	1|0|0|	target	0	-1.90986	36
228	KashinaA-20-L146-562-4hr-QEP.95215.95215.2.0.dta	95215	2310.09	2	0	SAF	AVHDLEEDTWYATGILSFDK	SCA	2310.09	0.001685	31.1369	1.92992e-08		1	sp|P00738|HPT_HUMAN/sp|P00738-2|HPT_HUMAN/tr|A0A087WU08|A0A087WU08_HUMAN/tr|J3QLC9|J3QLC9_HUMAN/tr|A0A0C4DGL8|A0A0C4DGL8_HUMAN/tr|J3QR68|J3QR68_HUMAN/tr|H0Y300|H0Y300_HUMAN/	359,F,S/300,F,S/234,F,S/318,F,S/300,F,S/357,F,S/395,F,S/	1|	target	0	1.14444	0
229	KashinaA-20-L146-562-4hr-QEP.131610.131610.3.0.dta	131610	3954.03	3	0	CIR	AIAANEADAVTLDAGLVYDAYLAPNNLKPVVAEFYGSK	EDP	3954.02	0.010656	28.7537	1.93669e-08		3	sp|P02787|TRFE_HUMAN/tr|C9JB55|C9JB55_HUMAN/tr|F8WCI6|F8WCI6_HUMAN/	69,R,E/25,R,E/69,R,E/	1|	target	1	0.437866	4
230	KashinaA-20-L146-562-4hr-QEP.35250.35250.2.0.dta	35250	2509.04	2	0	GGR	SCVGETTESTQCEDEELEHLR	LLE	2509.05	-0.001608	27.8652	1.95948e-08	2,Carbamidomethyl[C];12,Carbamidomethyl[C];	3	sp|P10643|CO7_HUMAN/	533,R,L/	1|0|0|	target	0	0.381485	32
231	KashinaA-20-L146-562-4hr-QEP.136023.136023.3.0.dta	136023	3954.02	3	0	CIR	AIAANEADAVTLDAGLVYDAYLAPNNLKPVVAEFYGSK	EDP	3954.02	0.006259	27.9667	1.96086e-08		3	sp|P02787|TRFE_HUMAN/tr|C9JB55|C9JB55_HUMAN/tr|F8WCI6|F8WCI6_HUMAN/	69,R,E/25,R,E/69,R,E/	1|	target	1	2.09213	4
232	KashinaA-20-L146-562-4hr-QEP.135487.135487.3.0.dta	135487	3954.02	3	0	CIR	AIAANEADAVTLDAGLVYDAYLAPNNLKPVVAEFYGSK	EDP	3954.02	0.005173	29.5556	1.96164e-08		3	sp|P02787|TRFE_HUMAN/tr|C9JB55|C9JB55_HUMAN/tr|F8WCI6|F8WCI6_HUMAN/	69,R,E/25,R,E/69,R,E/	1|	target	1	0.952803	4
233	KashinaA-20-L146-562-4hr-QEP.27942.27942.3.0.dta	27942	3879.72	3	0	RNP	GSSGTGGTATWKPGSSGPGSTGSWNSGSSGTGSTGNQNPGSPR	PGS	3879.71	0.003906	32.0055	2.04599e-08	21,Thr->Ala[T];	1	sp|P02671|FIBA_HUMAN/sp|P02671-2|FIBA_HUMAN/	310,P,P/310,P,P/	1|0|	target	1	-0.308662	36
234	KashinaA-20-L146-562-4hr-QEP.126733.126733.3.0.dta	126733	3954.02	3	0	CIR	AIAANEADAVTLDAGLVYDAYLAPNNLKPVVAEFYGSK	EDP	3954.02	0.005137	28.0251	2.06283e-08		3	sp|P02787|TRFE_HUMAN/tr|C9JB55|C9JB55_HUMAN/tr|F8WCI6|F8WCI6_HUMAN/	69,R,E/25,R,E/69,R,E/	1|	target	1	0.746801	4
235	KashinaA-20-L146-562-4hr-QEP.28506.28506.3.0.dta	28506	4120.82	3	0	GNR	NPGSSGTGGTATWKPGSSGPGSTGSWNSGSSGTGSTGNQNPGSPR	PGS	4120.82	-0.001637	31.0149	2.07317e-08		3	sp|P02671|FIBA_HUMAN/sp|P02671-2|FIBA_HUMAN/	308,R,P/308,R,P/	1|	target	1	-2.86665	4
236	KashinaA-20-L146-562-4hr-QEP.99612.99612.4.0.dta	99612	3156.49	4	0	DTK	TLMFGSYLDDEKNWGLSFYADKPETTK	EQL	3156.49	0.000659	25.6884	2.09715e-08		3	sp|P19652|A1AG2_HUMAN/	126,K,E/	1|	target	2	0.383033	4
237	KashinaA-20-L146-562-4hr-QEP.55718.55718.3.0.dta	55718	2387.2	3	0	ITK	QQNAQGGFSSTQDTVVALHALSK	YGA	2387.19	0.000618	26.937	2.15046e-08		3	sp|P01023|A2MG_HUMAN/	1240,K,Y/	1|	target	0	0.999367	4
238	KashinaA-20-L146-562-4hr-QEP.100884.100884.4.0.dta	100884	3156.49	4	0	DTK	TLMFGSYLDDEKNWGLSFYADKPETTK	EQL	3156.49	0.000467	25.7452	2.18187e-08		3	sp|P19652|A1AG2_HUMAN/	126,K,E/	1|	target	2	-0.126332	4
239	KashinaA-20-L146-562-4hr-QEP.128187.128187.3.0.dta	128187	3954.02	3	0	CIR	AIAANEADAVTLDAGLVYDAYLAPNNLKPVVAEFYGSK	EDP	3954.02	0.004374	28.7389	2.18995e-08		3	sp|P02787|TRFE_HUMAN/tr|C9JB55|C9JB55_HUMAN/tr|F8WCI6|F8WCI6_HUMAN/	69,R,E/25,R,E/69,R,E/	1|	target	1	0.376262	4
240	KashinaA-20-L146-562-4hr-QEP.50755.50755.3.0.dta	50755	2188.05	3	0	TPK	SPVGVQPILNEHTFCAGMSK	YQE	2188.05	0.001063	29.7382	2.21684e-08	15,Carbamidomethyl[C];18,Oxidation[M];	3	sp|P00738|HPT_HUMAN/sp|P00738-2|HPT_HUMAN/tr|A0A087WU08|A0A087WU08_HUMAN/tr|J3QLC9|J3QLC9_HUMAN/tr|A0A0C4DGL8|A0A0C4DGL8_HUMAN/tr|J3QR68|J3QR68_HUMAN/tr|H0Y300|H0Y300_HUMAN/	325,K,Y/266,K,Y/200,K,Y/284,K,Y/266,K,Y/323,K,Y/361,K,Y/	1|0|0|	target	0	-0.133906	32
241	KashinaA-20-L146-562-4hr-QEP.95210.95210.3.0.dta	95210	3156.49	3	0	DTK	TLMFGSYLDDEKNWGLSFYADKPETTK	EQL	3156.49	0.003555	25.4014	2.22795e-08		3	sp|P19652|A1AG2_HUMAN/	126,K,E/	1|	target	2	1.94881	4
242	KashinaA-20-L146-562-4hr-QEP.131547.131547.3.0.dta	131547	3336.63	3	0	LHK	FNEFIQNELQEASQELQQIHQYIMALR	EEY	3336.63	0.002025	27.2685	2.23352e-08	24,Oxidation[M];	3	sp|P04114|APOB_HUMAN/	4358,K,E/	1|0|	target	0	-0.552365	36
243	KashinaA-20-L146-562-4hr-QEP.50670.50670.2.0.dta	50670	2497.17	2	0	EAF	LSSLTETIEGVDAEDGHGPGEQQK	RKI	2497.17	0.004804	27.8599	2.25169e-08		1	sp|P00751|CFAB_HUMAN/sp|P00751-2|CFAB_HUMAN/tr|B4E1Z4|B4E1Z4_HUMAN/tr|E7ETN3|E7ETN3_HUMAN/tr|A0A0G2JH38|A0A0G2JH38_HUMAN/	234,F,R/234,F,R/736,F,R/585,F,R/234,F,R/	1|	target	0	-0.211794	0
244	KashinaA-20-L146-562-4hr-QEP.127886.127886.3.0.dta	127886	3954.02	3	0	CIR	AIAANEADAVTLDAGLVYDAYLAPNNLKPVVAEFYGSK	EDP	3954.02	0.006845	27.9128	2.27819e-08		3	sp|P02787|TRFE_HUMAN/tr|C9JB55|C9JB55_HUMAN/tr|F8WCI6|F8WCI6_HUMAN/	69,R,E/25,R,E/69,R,E/	1|	target	1	2.60866	4
245	KashinaA-20-L146-562-4hr-QEP.131465.131465.4.0.dta	131465	3660.79	4	0	SLK	NKADYVETVLDSTCSSTVQFLEYELNVLGTHK	IED	3660.77	0.013042	27.2366	2.34124e-08	14,Carbamidomethyl[C];	3	sp|P04114|APOB_HUMAN/	3903,K,I/	1|0|	target	1	-1.19929	100
246	KashinaA-20-L146-562-4hr-QEP.76347.76347.2.0.dta	76347	2680.31	2	0	SDR	YVSHFETEGPHVLLYFDSVPTSR	ECV	2680.3	0.007195	28.0461	2.37567e-08		3	sp|P0C0L5|CO4B_HUMAN/sp|P0C0L4|CO4A_HUMAN/sp|P0C0L4-2|CO4A_HUMAN/tr|A0A0G2JL54|A0A0G2JL54_HUMAN/tr|A0A140TA29|A0A140TA29_HUMAN/tr|A0A140TA49|A0A140TA49_HUMAN/tr|A0A140TA32|A0A140TA32_HUMAN/tr|A0A140TA44|A0A140TA44_HUMAN/tr|A0A0G2JPR0|A0A0G2JPR0_HUMAN/tr|F5GXS0|F5GXS0_HUMAN/	1510,R,E/1510,R,E/1464,R,E/1464,R,E/1464,R,E/1464,R,E/1464,R,E/1464,R,E/1510,R,E/1464,R,E/	1|	target	0	-0.351318	4
247	KashinaA-20-L146-562-4hr-QEP.98575.98575.3.0.dta	98575	3219.47	3	0	TSR	DGWHSWPIAHQWPQGPSAVDAAFSWEEK	LYL	3219.47	0.004357	29.9931	2.46571e-08		3	sp|P02790|HEMO_HUMAN/	289,R,L/	1|	target	0	-0.767437	4
248	KashinaA-20-L146-562-4hr-QEP.137007.137007.3.0.dta	137007	3156.49	3	0	DTK	TLMFGSYLDDEKNWGLSFYADKPETTK	EQL	3156.49	0.00131	24.8561	2.48254e-08		3	sp|P19652|A1AG2_HUMAN/	126,K,E/	1|	target	2	-1.18047	4
249	KashinaA-20-L146-562-4hr-QEP.131129.131129.4.0.dta	131129	3338.48	4	0	KDR	SPCYGYQWVSEEHEEAHHTAYLVFSPSK	SFV	3338.48	-0.002291	24.9935	2.49823e-08	3,Carbamidomethyl[C];	3	sp|P01023|A2MG_HUMAN/	428,R,S/	1|0|	target	0	-1.20188	36
250	KashinaA-20-L146-562-4hr-QEP.77064.77064.3.0.dta	77064	3683.75	3	0	LLR	NVQFNYPHTSVTDVTQNNFHNYFGGSEIVVAGK	FDP	3683.75	0.00227	33.4314	2.51628e-08		3	sp|P19823|ITIH2_HUMAN/tr|Q5T985|Q5T985_HUMAN/	499,R,F/488,R,F/	1|	target	0	-2.24356	4
251	KashinaA-20-L146-562-4hr-QEP.70097.70097.2.0.dta	70097	2337.14	2	0	DWK	KGDTFSCMVGHEALPLAFTQK	TID	2337.14	0.002158	29.3827	2.51653e-08	7,Carbamidomethyl[C];	3	sp|P01876|IGHA1_HUMAN/tr|A0A286YEY1|A0A286YEY1_HUMAN/tr|A0A0G2JMB2|A0A0G2JMB2_HUMAN/	306,K,T/306,K,T/293,K,T/	1|0|	target	1	0.34173	36
252	KashinaA-20-L146-562-4hr-QEP.98415.98415.3.0.dta	98415	3205.51	3	0	FAH	SILTVSEEEWNTGETYTCVVAHEALPNR	VTE	3205.51	-0.0005	25.6376	2.53218e-08	18,Carbamidomethyl[C];	1	sp|P01871|IGHM_HUMAN/sp|P01871-2|IGHM_HUMAN/	395,H,V/395,H,V/	1|0|	target	0	0.695459	36
253	KashinaA-20-L146-562-4hr-QEP.131584.131584.4.2.dta	131584	4064.98	4	0	NYR	IDTINLFPATLFDAYMVAQNPGEWMLSCQNLNHLK	AGL	4064.97	0.011145	25.8556	2.53877e-08	28,Carbamidomethyl[C];	3	sp|P00450|CERU_HUMAN/tr|H7C5R1|H7C5R1_HUMAN/tr|E9PFZ2|E9PFZ2_HUMAN/	310,R,A/93,R,A/310,R,A/	1|0|	target	0	-1.24438	36
254	KashinaA-20-L146-562-4hr-QEP.99202.99202.2.0.dta	99202	2834.17	2	0	KYR	LTYAYFAGGDAGDAFDGFDFGDDPSDK	FFT	2834.17	-0.00039	24.3049	2.59006e-08		3	sp|P02679|FIBG_HUMAN/sp|P02679-2|FIBG_HUMAN/tr|C9JEU5|C9JEU5_HUMAN/tr|C9JC84|C9JC84_HUMAN/	301,R,F/301,R,F/309,R,F/309,R,F/	1|	target	0	-1.23371	4
255	KashinaA-20-L146-562-4hr-QEP.70153.70153.3.0.dta	70153	2337.14	3	0	DWK	KGDTFSCMVGHEALPLAFTQK	TID	2337.14	0.00579	28.4329	2.60721e-08	7,Carbamidomethyl[C];	3	sp|P01876|IGHA1_HUMAN/tr|A0A286YEY1|A0A286YEY1_HUMAN/tr|A0A0G2JMB2|A0A0G2JMB2_HUMAN/	306,K,T/306,K,T/293,K,T/	1|0|	target	1	-1.69887	32
256	KashinaA-20-L146-562-4hr-QEP.129966.129966.3.0.dta	129966	3954.02	3	0	CIR	AIAANEADAVTLDAGLVYDAYLAPNNLKPVVAEFYGSK	EDP	3954.02	0.003367	27.3167	2.61034e-08		3	sp|P02787|TRFE_HUMAN/tr|C9JB55|C9JB55_HUMAN/tr|F8WCI6|F8WCI6_HUMAN/	69,R,E/25,R,E/69,R,E/	1|	target	1	1.39317	4
257	KashinaA-20-L146-562-4hr-QEP.77391.77391.3.0.dta	77391	3683.76	3	0	LLR	NVQFNYPHTSVTDVTQNNFHNYFGGSEIVVAGK	FDP	3683.75	0.005574	31.5763	2.61792e-08		3	sp|P19823|ITIH2_HUMAN/tr|Q5T985|Q5T985_HUMAN/	499,R,F/488,R,F/	1|	target	0	-0.74899	4
258	KashinaA-20-L146-562-4hr-QEP.101856.101856.2.0.dta	101856	3128.41	2	0	VTK	EVVTSEDGSDCPEAMDLGTLSGIGTLDGFR	HRH	3128.4	0.003371	23.2482	2.64159e-08	11,Carbamidomethyl[C];	3	sp|P02671|FIBA_HUMAN/sp|P02671-2|FIBA_HUMAN/	480,K,H/480,K,H/	1|0|	target	0	-1.00144	36
259	KashinaA-20-L146-562-4hr-QEP.137131.137131.4.0.dta	137131	3733.63	4	0	SER	GSAGHWTSESSVSGSTGQWHSESGSFRPDSPGSGNAR	PNN	3733.62	0.004077	30.7518	2.65695e-08		3	sp|P02671|FIBA_HUMAN/sp|P02671-2|FIBA_HUMAN/	367,R,P/367,R,P/	1|	target	1	-3.67028	4
260	KashinaA-20-L146-562-4hr-QEP.130293.130293.3.0.dta	130293	3954.02	3	0	CIR	AIAANEADAVTLDAGLVYDAYLAPNNLKPVVAEFYGSK	EDP	3954.02	-0.00088	28.0261	2.66547e-08		3	sp|P02787|TRFE_HUMAN/tr|C9JB55|C9JB55_HUMAN/tr|F8WCI6|F8WCI6_HUMAN/	69,R,E/25,R,E/69,R,E/	1|	target	1	0.709679	4
261	KashinaA-20-L146-562-4hr-QEP.130609.130609.4.0.dta	130609	3954.02	4	0	CIR	AIAANEADAVTLDAGLVYDAYLAPNNLKPVVAEFYGSK	EDP	3954.02	0.001171	29.3073	2.67241e-08		3	sp|P02787|TRFE_HUMAN/tr|C9JB55|C9JB55_HUMAN/tr|F8WCI6|F8WCI6_HUMAN/	69,R,E/25,R,E/69,R,E/	1|	target	1	-0.450583	4
262	KashinaA-20-L146-562-4hr-QEP.69810.69810.2.0.dta	69810	2337.14	2	0	DWK	KGDTFSCMVGHEALPLAFTQK	TID	2337.14	0.001426	29.1016	2.73076e-08	7,Carbamidomethyl[C];	3	sp|P01876|IGHA1_HUMAN/tr|A0A286YEY1|A0A286YEY1_HUMAN/tr|A0A0G2JMB2|A0A0G2JMB2_HUMAN/	306,K,T/306,K,T/293,K,T/	1|0|	target	1	-0.2483	36
263	KashinaA-20-L146-562-4hr-QEP.119469.119469.3.0.dta	119469	2971.51	3	0	GLK	LNDLNSVLVMPTFHVPFTDLQVPSCK	LDF	2971.51	0.00128	24.1347	2.75903e-08	25,Carbamidomethyl[C];	3	sp|P04114|APOB_HUMAN/	3736,K,L/	1|0|	target	0	-0.246751	36
264	KashinaA-20-L146-562-4hr-QEP.56856.56856.2.0.dta	56856	2198.13	2	0	AYR	VPVAVQGEDTVQSLTQGDGVAK	LSI	2198.13	0.001071	26.1812	2.76041e-08		3	sp|P01024|CO3_HUMAN/	386,R,L/	1|	target	0	0.705221	0
265	KashinaA-20-L146-562-4hr-QEP.131542.131542.3.0.dta	131542	3579.71	3	0	YEK	GEYFAFLETYGTHYSSSGSLGGLYELIYVLDK	ASM	3579.72	-0.009488	28.1681	2.77397e-08		3	sp|P02748|CO9_HUMAN/	332,K,A/	1|	target	0	1.08028	4
266	KashinaA-20-L146-562-4hr-QEP.110203.110203.4.0.dta	110203	3984.89	4	0	RLK	HLIVTPSGCGEQNMIGMTPTVIAVHYLDETEQWEK	FGL	3984.88	0.005831	25.2828	2.78314e-08	9,Carbamidomethyl[C];13,Deamidated[N];	3	sp|P01024|CO3_HUMAN/	1001,K,F/	1|0|0|	target	0	-1.83324	36
267	KashinaA-20-L146-562-4hr-QEP.26030.26030.2.0.dta	26030	1875.93	2	0	KHK	VYACEVTHQGLSSPVTK	SFN	1875.93	0.000452	29.7146	2.81533e-08	4,Carbamidomethyl[C];	3	sp|P01834|IGKC_HUMAN/tr|A0A5H1ZRQ3|A0A5H1ZRQ3_HUMAN/	83,K,S/83,K,S/	1|0|	target	0	1.95354	32
268	KashinaA-20-L146-562-4hr-QEP.70449.70449.3.0.dta	70449	2337.14	3	0	DWK	KGDTFSCMVGHEALPLAFTQK	TID	2337.14	0.000841	28.313	2.8286e-08	7,Carbamidomethyl[C];	3	sp|P01876|IGHA1_HUMAN/tr|A0A286YEY1|A0A286YEY1_HUMAN/tr|A0A0G2JMB2|A0A0G2JMB2_HUMAN/	306,K,T/306,K,T/293,K,T/	1|0|	target	1	0.533983	36
269	KashinaA-20-L146-562-4hr-QEP.91789.91789.3.0.dta	91789	3044.48	3	0	VDR	AISGGSIQIENGYFVHYFAPEGLTTMPK	NVV	3044.47	0.009258	38.084	2.84363e-08	11,Deamidated[N];26,Oxidation[M];	3	sp|Q14624|ITIH4_HUMAN/sp|Q14624-2|ITIH4_HUMAN/sp|Q14624-3|ITIH4_HUMAN/sp|Q14624-4|ITIH4_HUMAN/tr|B7ZKJ8|B7ZKJ8_HUMAN/tr|H7C0L5|H7C0L5_HUMAN/	245,R,N/245,R,N/245,R,N/245,R,N/245,R,N/103,R,N/	1|0|0|	target	0	-1.00685	100
270	KashinaA-20-L146-562-4hr-QEP.127621.127621.4.0.dta	127621	3954.02	4	0	CIR	AIAANEADAVTLDAGLVYDAYLAPNNLKPVVAEFYGSK	EDP	3954.02	0.000457	28.9228	2.86103e-08		3	sp|P02787|TRFE_HUMAN/tr|C9JB55|C9JB55_HUMAN/tr|F8WCI6|F8WCI6_HUMAN/	69,R,E/25,R,E/69,R,E/	1|	target	1	0.850933	4
271	KashinaA-20-L146-562-4hr-QEP.98704.98704.3.0.dta	98704	3205.51	3	0	FAH	SILTVSEEEWNTGETYTCVVAHEALPNR	VTE	3205.51	-0.001404	25.2416	2.86246e-08	18,Carbamidomethyl[C];	1	sp|P01871|IGHM_HUMAN/sp|P01871-2|IGHM_HUMAN/	395,H,V/395,H,V/	1|0|	target	0	0.994953	36
272	KashinaA-20-L146-562-4hr-QEP.124946.124946.4.0.dta	124946	3954.02	4	0	CIR	AIAANEADAVTLDAGLVYDAYLAPNNLKPVVAEFYGSK	EDP	3954.02	0.003321	29.2543	2.8918e-08		3	sp|P02787|TRFE_HUMAN/tr|C9JB55|C9JB55_HUMAN/tr|F8WCI6|F8WCI6_HUMAN/	69,R,E/25,R,E/69,R,E/	1|	target	1	0.984112	4
273	KashinaA-20-L146-562-4hr-QEP.79047.79047.2.0.dta	79047	2175.01	2	0	IAK	IMNGEADAMSLDGGFVYIAGK	CGL	2175.01	-0.000821	29.1644	2.90107e-08	2,Oxidation[M];	3	sp|P02787|TRFE_HUMAN/	399,K,C/	1|0|	target	0	-1.07124	36
274	KashinaA-20-L146-562-4hr-QEP.124341.124341.3.0.dta	124341	3389.61	3	0	GGK	FPLYNLGFGNNLNYNFLENMALENHGFAR	RIY	3389.62	-0.000903	30.3654	2.91241e-08		3	sp|Q06033|ITIH3_HUMAN/sp|Q06033-2|ITIH3_HUMAN/tr|A0A087WW43|A0A087WW43_HUMAN/tr|E7ET33|E7ET33_HUMAN/	419,K,R/415,K,R/419,K,R/419,K,R/	1|	target	0	0.516916	4
275	KashinaA-20-L146-562-4hr-QEP.111544.111544.3.0.dta	111544	2841.41	3	0	EKK	HYLMWGLSSDFWGEKPNLSYIIGK	DTW	2841.41	-0.000294	32.0982	2.92116e-08		3	sp|P01024|CO3_HUMAN/	1600,K,D/	1|	target	1	1.16412	4
276	KashinaA-20-L146-562-4hr-QEP.131965.131965.4.0.dta	131965	3954.02	4	0	CIR	AIAANEADAVTLDAGLVYDAYLAPNNLKPVVAEFYGSK	EDP	3954.02	0.001884	29.2682	2.95879e-08		3	sp|P02787|TRFE_HUMAN/tr|C9JB55|C9JB55_HUMAN/tr|F8WCI6|F8WCI6_HUMAN/	69,R,E/25,R,E/69,R,E/	1|	target	1	-5.1303	4
277	KashinaA-20-L146-562-4hr-QEP.128491.128491.3.0.dta	128491	3954.02	3	0	CIR	AIAANEADAVTLDAGLVYDAYLAPNNLKPVVAEFYGSK	EDP	3954.02	0.003936	28.0134	2.96146e-08		3	sp|P02787|TRFE_HUMAN/tr|C9JB55|C9JB55_HUMAN/tr|F8WCI6|F8WCI6_HUMAN/	69,R,E/25,R,E/69,R,E/	1|	target	1	-0.381521	4
278	KashinaA-20-L146-562-4hr-QEP.131633.131633.4.0.dta	131633	4778.36	4	0	SPK	VFPLSLCSTQPDGNVVIACLVQGFFPQEPLSVTWSESGQGVTAR	NFP	4778.36	-0.001216	27.7897	2.96175e-08	7,Carbamidomethyl[C];19,Carbamidomethyl[C];	3	sp|P01876|IGHA1_HUMAN/tr|A0A286YEY1|A0A286YEY1_HUMAN/	7,K,N/7,K,N/	1|0|0|	target	0	-2.36391	36
279	KashinaA-20-L146-562-4hr-QEP.73065.73065.4.0.dta	73065	4303.73	4	0	SDK	FFTSHNGMQFSTWDNDNDKFEGNCAEQDGSGWWMNK	CHA	4303.72	0.001601	35.7556	2.97184e-08	24,Carbamidomethyl[C];34,Oxidation[M];	3	sp|P02679|FIBG_HUMAN/sp|P02679-2|FIBG_HUMAN/tr|C9JEU5|C9JEU5_HUMAN/tr|C9JC84|C9JC84_HUMAN/	328,K,C/328,K,C/336,K,C/336,K,C/	1|0|0|	target	1	-1.24256	36
280	KashinaA-20-L146-562-4hr-QEP.127306.127306.3.0.dta	127306	3954.02	3	0	CIR	AIAANEADAVTLDAGLVYDAYLAPNNLKPVVAEFYGSK	EDP	3954.02	0.007083	27.9977	3.00832e-08		3	sp|P02787|TRFE_HUMAN/tr|C9JB55|C9JB55_HUMAN/tr|F8WCI6|F8WCI6_HUMAN/	69,R,E/25,R,E/69,R,E/	1|	target	1	0.323788	4
281	KashinaA-20-L146-562-4hr-QEP.84896.84896.3.0.dta	84896	3135.5	3	0	DTK	TYMLAFDVNDEKNWGLSVYADKPETTK	EQL	3135.5	-0.000661	26.8255	3.02521e-08		3	sp|P02763|A1AG1_HUMAN/	126,K,E/	1|	target	2	1.49419	4
282	KashinaA-20-L146-562-4hr-QEP.82757.82757.3.0.dta	82757	3669.43	3	0	TSH	NGMQFSTWDNDNDKFEGNCAEQDGSGWWMNK	CHA	3669.44	-0.007253	29.1533	3.07585e-08	1,Deamidated[N];19,Carbamidomethyl[C];	1	sp|P02679|FIBG_HUMAN/sp|P02679-2|FIBG_HUMAN/tr|C9JEU5|C9JEU5_HUMAN/tr|C9JC84|C9JC84_HUMAN/	333,H,C/333,H,C/341,H,C/341,H,C/	1|0|0|	target	1	-1.6043	36
283	KashinaA-20-L146-562-4hr-QEP.79551.79551.3.0.dta	79551	3282.52	3	0	MEK	SLGPNSCSANGPGLYLIHGPNLYCYSDVEK	LNA	3282.52	0.002859	28.1426	3.09653e-08	7,Carbamidomethyl[C];24,Carbamidomethyl[C];	3	sp|P02790|HEMO_HUMAN/	411,K,L/	1|0|0|	target	0	1.85248	36
284	KashinaA-20-L146-562-4hr-QEP.128528.128528.4.0.dta	128528	3954.02	4	0	CIR	AIAANEADAVTLDAGLVYDAYLAPNNLKPVVAEFYGSK	EDP	3954.02	0.003104	28.9777	3.11703e-08		3	sp|P02787|TRFE_HUMAN/tr|C9JB55|C9JB55_HUMAN/tr|F8WCI6|F8WCI6_HUMAN/	69,R,E/25,R,E/69,R,E/	1|	target	1	0.022988	4
285	KashinaA-20-L146-562-4hr-QEP.29576.29576.3.0.dta	29576	4121.8	3	0	GNR	NPGSSGTGGTATWKPGSSGPGSTGSWNSGSSGTGSTGNQNPGSPR	PGS	4121.81	-0.002871	34.5384	3.11984e-08	27,Deamidated[N];	3	sp|P02671|FIBA_HUMAN/sp|P02671-2|FIBA_HUMAN/	308,R,P/308,R,P/	1|0|	target	1	-3.57955	36
286	KashinaA-20-L146-562-4hr-QEP.116937.116937.2.0.dta	116937	2593.37	2	0	EER	LPEGSVSLIILLTDGDPTVGETNPR	SIQ	2593.37	-0.002108	24.1714	3.12765e-08		3	sp|Q14624|ITIH4_HUMAN/sp|Q14624-2|ITIH4_HUMAN/sp|Q14624-3|ITIH4_HUMAN/sp|Q14624-4|ITIH4_HUMAN/tr|B7ZKJ8|B7ZKJ8_HUMAN/tr|H7C0L5|H7C0L5_HUMAN/	371,R,S/371,R,S/371,R,S/371,R,S/371,R,S/229,R,S/	1|	target	0	-1.78824	4
287	KashinaA-20-L146-562-4hr-QEP.29892.29892.4.0.dta	29892	3733.62	4	0	SER	GSAGHWTSESSVSGSTGQWHSESGSFRPDSPGSGNAR	PNN	3733.62	-0.004916	30.3585	3.12827e-08		3	sp|P02671|FIBA_HUMAN/sp|P02671-2|FIBA_HUMAN/	367,R,P/367,R,P/	1|	target	1	0.331195	4
288	KashinaA-20-L146-562-4hr-QEP.100119.100119.2.0.dta	100119	2834.18	2	0	KYR	LTYAYFAGGDAGDAFDGFDFGDDPSDK	FFT	2834.17	0.003012	24.0472	3.15845e-08		3	sp|P02679|FIBG_HUMAN/sp|P02679-2|FIBG_HUMAN/tr|C9JEU5|C9JEU5_HUMAN/tr|C9JC84|C9JC84_HUMAN/	301,R,F/301,R,F/309,R,F/309,R,F/	1|	target	0	-1.38843	4
289	KashinaA-20-L146-562-4hr-QEP.75984.75984.2.0.dta	75984	2455.15	2	0	SGK	TSESGELHGLTTEEEFVEGIYK	VEI	2455.15	0.003166	29.8103	3.1692e-08		3	sp|P02766|TTHY_HUMAN/tr|A0A087WT59|A0A087WT59_HUMAN/tr|A0A087WV45|A0A087WV45_HUMAN/	68,K,V/68,K,V/68,K,V/	1|	target	0	0.179191	4
290	KashinaA-20-L146-562-4hr-QEP.80036.80036.3.0.dta	80036	2387.15	3	0	NWR	DPDQTDGLGLSYLSSHIANVER	VPF	2387.15	-0.001148	25.2638	3.20779e-08		3	sp|P06396|GELS_HUMAN/sp|P06396-2|GELS_HUMAN/sp|P06396-3|GELS_HUMAN/sp|P06396-4|GELS_HUMAN/tr|A0A0A0MS51|A0A0A0MS51_HUMAN/tr|A0A0A0MT01|A0A0A0MT01_HUMAN/	397,R,V/346,R,V/357,R,V/354,R,V/363,R,V/382,R,V/	1|	target	0	0.152233	0
291	KashinaA-20-L146-562-4hr-QEP.131697.131697.2.0.dta	131697	2366.27	2	0	AQK	VPTADLEDVLPLAEDITNILSK	CCE	2366.27	0.002018	26.0143	3.23452e-08		3	sp|P02774|VTDB_HUMAN/sp|P02774-2|VTDB_HUMAN/sp|P02774-3|VTDB_HUMAN/tr|D6RF35|D6RF35_HUMAN/tr|D6RBJ7|D6RBJ7_HUMAN/	242,K,C/120,K,C/261,K,C/242,K,C/242,K,C/	1|	target	0	0.188555	0
292	KashinaA-20-L146-562-4hr-QEP.26852.26852.2.0.dta	26852	1875.93	2	0	KHK	VYACEVTHQGLSSPVTK	SFN	1875.93	0.001427	29.4466	3.25659e-08	4,Carbamidomethyl[C];	3	sp|P01834|IGKC_HUMAN/tr|A0A5H1ZRQ3|A0A5H1ZRQ3_HUMAN/	83,K,S/83,K,S/	1|0|	target	0	1.47128	32
293	KashinaA-20-L146-562-4hr-QEP.30491.30491.4.0.dta	30491	3733.63	4	0	SER	GSAGHWTSESSVSGSTGQWHSESGSFRPDSPGSGNAR	PNN	3733.62	0.000693	29.6789	3.25692e-08		3	sp|P02671|FIBA_HUMAN/sp|P02671-2|FIBA_HUMAN/	367,R,P/367,R,P/	1|	target	1	-1.23077	4
294	KashinaA-20-L146-562-4hr-QEP.81174.81174.3.0.dta	81174	4084.01	3	0	VER	KAPDAGGCLHADPDLGVLCPTGCQLQEALLQQERPIR	NSV	4084.02	-0.005484	25.3378	3.32637e-08	8,Carbamidomethyl[C];19,Carbamidomethyl[C];23,Carbamidomethyl[C];	3	sp|P02675|FIBB_HUMAN/	87,R,N/	1|0|0|0|	target	2	-2.28813	36
295	KashinaA-20-L146-562-4hr-QEP.45387.45387.2.0.dta	45387	2110.08	2	0	EMK	LHTEAQIQEEGTVVELTGR	QSS	2110.08	0.001438	27.4451	3.33236e-08		3	sp|P01023|A2MG_HUMAN/	319,K,Q/	1|	target	0	-1.98148	0
296	KashinaA-20-L146-562-4hr-QEP.125346.125346.3.0.dta	125346	3178.44	3	0	CHR	GECQAEGVLFFQGDREWFWDLATGTMK	ERS	3178.44	0.001555	23.1091	3.33436e-08	3,Carbamidomethyl[C];	3	sp|P02790|HEMO_HUMAN/tr|Q9BS19|Q9BS19_HUMAN/	151,R,E/151,R,E/	1|0|	target	1	-1.22465	36
297	KashinaA-20-L146-562-4hr-QEP.102563.102563.2.0.dta	102563	2730.4	2	0	YLR	WVQTLSEQVQEELLSSQVTQELR	ALM	2730.39	0.002036	25.8686	3.35241e-08		3	sp|P02649|APOE_HUMAN/tr|H0Y7L5|H0Y7L5_HUMAN/tr|E7ERP7|E7ERP7_HUMAN/tr|E9PEV4|E9PEV4_HUMAN/	56,R,A/82,R,A/56,R,A/56,R,A/	1|	target	0	-1.07564	4
298	KashinaA-20-L146-562-4hr-QEP.131472.131472.4.1.dta	131472	3465.82	4	0	VAR	TLLVFEVQQPFLFVLWDQQHKFPVFMGR	VYD	3465.82	0.003738	29.7955	3.38441e-08	26,Oxidation[M];	3	sp|P05155|IC1_HUMAN/sp|P05155-2|IC1_HUMAN/sp|P05155-3|IC1_HUMAN/tr|E9PGN7|E9PGN7_HUMAN/tr|H9KV48|H9KV48_HUMAN/	466,R,V/414,R,V/471,R,V/509,R,V/429,R,V/	1|0|	target	1	-0.697982	36
299	KashinaA-20-L146-562-4hr-QEP.21813.21813.3.0.dta	21813	3133.4	3	0	TAT	WKPGSSGPGSTGSWNSGSSGTGSTGNQNPGSPR	PGS	3133.4	0.001938	29.4947	3.38441e-08		1	sp|P02671|FIBA_HUMAN/sp|P02671-2|FIBA_HUMAN/	320,T,P/320,T,P/	1|	target	1	-2.31656	4
300	KashinaA-20-L146-562-4hr-QEP.126453.126453.4.0.dta	126453	3954.02	4	0	CIR	AIAANEADAVTLDAGLVYDAYLAPNNLKPVVAEFYGSK	EDP	3954.02	0.001342	28.6643	3.39119e-08		3	sp|P02787|TRFE_HUMAN/tr|C9JB55|C9JB55_HUMAN/tr|F8WCI6|F8WCI6_HUMAN/	69,R,E/25,R,E/69,R,E/	1|	target	1	0.194889	4
301	KashinaA-20-L146-562-4hr-QEP.129689.129689.4.0.dta	129689	3954.02	4	0	CIR	AIAANEADAVTLDAGLVYDAYLAPNNLKPVVAEFYGSK	EDP	3954.02	0.00178	28.7039	3.40036e-08		3	sp|P02787|TRFE_HUMAN/tr|C9JB55|C9JB55_HUMAN/tr|F8WCI6|F8WCI6_HUMAN/	69,R,E/25,R,E/69,R,E/	1|	target	1	-1.68444	4
302	KashinaA-20-L146-562-4hr-QEP.131402.131402.3.0.dta	131402	4005.01	3	0	LLR	GIEILNQVQESLPELSNHASILIMLTDGDPTEGVTDR	SQI	4005.01	-0.005829	29.0204	3.41774e-08		3	sp|P19827|ITIH1_HUMAN/sp|P19827-2|ITIH1_HUMAN/sp|P19827-3|ITIH1_HUMAN/	376,R,S/234,R,S/88,R,S/	1|	target	0	-1.12139	4
303	KashinaA-20-L146-562-4hr-QEP.59345.59345.3.0.dta	59345	2216.08	3	0	APK	SPVGVQPILNEHTFCVGMSK	YQE	2216.08	0.000327	28.9449	3.43488e-08	15,Carbamidomethyl[C];18,Oxidation[M];	3	sp|P00739|HPTR_HUMAN/sp|P00739-2|HPTR_HUMAN/tr|A0A0A0MRD9|A0A0A0MRD9_HUMAN/	267,K,Y/304,K,Y/200,K,Y/	1|0|0|	target	0	-0.244523	32
304	KashinaA-20-L146-562-4hr-QEP.69521.69521.2.0.dta	69521	2337.14	2	0	DWK	KGDTFSCMVGHEALPLAFTQK	TID	2337.14	0.000689	28.4466	3.44003e-08	7,Carbamidomethyl[C];	3	sp|P01876|IGHA1_HUMAN/tr|A0A286YEY1|A0A286YEY1_HUMAN/tr|A0A0G2JMB2|A0A0G2JMB2_HUMAN/	306,K,T/306,K,T/293,K,T/	1|0|	target	1	0.874354	36
305	KashinaA-20-L146-562-4hr-QEP.76345.76345.3.0.dta	76345	4483.84	3	0	VGK	YYSYYCDEHFETPSGSYWDHIHCTQDGWSPAVPCLR	KCY	4483.85	-0.014975	29.5336	3.49866e-08	6,Carbamidomethyl[C];23,Carbamidomethyl[C];34,Carbamidomethyl[C];	3	sp|P08603|CFAH_HUMAN/sp|P08603-2|CFAH_HUMAN/tr|Q5TFM2|Q5TFM2_HUMAN/tr|A0A0D9SG88|A0A0D9SG88_HUMAN/	351,K,K/351,K,K/287,K,K/351,K,K/	1|0|0|0|	target	0	-0.764653	100
306	KashinaA-20-L146-562-4hr-QEP.124768.124768.3.0.dta	124768	3844.67	3	0	MSK	YQEDTCYGDAGSAFAVHDLEEDTWYAAGILSFDK	SCA	3844.66	0.008854	27.3909	3.50602e-08	6,Carbamidomethyl[C];	3	sp|P00739|HPTR_HUMAN/sp|P00739-2|HPTR_HUMAN/tr|A0A0A0MRD9|A0A0A0MRD9_HUMAN/	287,K,S/324,K,S/220,K,S/	1|0|	target	0	0.390201	36
307	KashinaA-20-L146-562-4hr-QEP.82822.82822.3.0.dta	82822	3183.48	3	0	PIR	NSVDELNNNVEAVSQTSSSSFQYMYLLK	DLW	3183.48	0.001802	32.3244	3.51128e-08	24,Oxidation[M];	3	sp|P02675|FIBB_HUMAN/	124,R,D/	1|0|	target	0	-1.85373	36
308	KashinaA-20-L146-562-4hr-QEP.78022.78022.3.0.dta	78022	4288.73	3	0	SDK	FFTSHNGMQFSTWDNDNDKFEGNCAEQDGSGWWMNK	CHA	4288.71	0.021687	32.6403	3.52113e-08	17,Deamidated[N];24,Carbamidomethyl[C];	3	sp|P02679|FIBG_HUMAN/sp|P02679-2|FIBG_HUMAN/tr|C9JEU5|C9JEU5_HUMAN/tr|C9JC84|C9JC84_HUMAN/	328,K,C/328,K,C/336,K,C/336,K,C/	1|0|0|	target	1	0.462817	100
309	KashinaA-20-L146-562-4hr-QEP.16465.16465.2.0.dta	16465	2012.89	2	0	MNK	CHAGHLNGVYYQGGTYSK	AST	2012.89	0.000359	29.3999	3.53701e-08	1,Carbamidomethyl[C];7,Deamidated[N];	3	sp|P02679|FIBG_HUMAN/sp|P02679-2|FIBG_HUMAN/tr|C9JEU5|C9JEU5_HUMAN/tr|C9JC84|C9JC84_HUMAN/	364,K,A/364,K,A/372,K,A/372,K,A/	1|0|0|	target	0	-2.05643	32
310	KashinaA-20-L146-562-4hr-QEP.128754.128754.4.0.dta	128754	3156.5	4	0	ALK	DFHSEYIVSASNFTSQLSSQVEQFLHR	NIQ	3156.5	-0.000781	26.888	3.53807e-08		3	sp|P04114|APOB_HUMAN/	4419,K,N/	1|	target	0	-0.996201	4
311	KashinaA-20-L146-562-4hr-QEP.129367.129367.3.0.dta	129367	3954.02	3	0	CIR	AIAANEADAVTLDAGLVYDAYLAPNNLKPVVAEFYGSK	EDP	3954.02	0.003607	27.6372	3.55189e-08		3	sp|P02787|TRFE_HUMAN/tr|C9JB55|C9JB55_HUMAN/tr|F8WCI6|F8WCI6_HUMAN/	69,R,E/25,R,E/69,R,E/	1|	target	1	-0.320929	4
312	KashinaA-20-L146-562-4hr-QEP.132304.132304.3.0.dta	132304	3954.02	3	0	CIR	AIAANEADAVTLDAGLVYDAYLAPNNLKPVVAEFYGSK	EDP	3954.02	0.005735	28.6614	3.56934e-08		3	sp|P02787|TRFE_HUMAN/tr|C9JB55|C9JB55_HUMAN/tr|F8WCI6|F8WCI6_HUMAN/	69,R,E/25,R,E/69,R,E/	1|	target	1	0.688844	4
313	KashinaA-20-L146-562-4hr-QEP.121103.121103.4.1.dta	121103	3156.49	4	0	DTK	TLMFGSYLDDEKNWGLSFYADKPETTK	EQL	3156.49	-0.00048	24.2343	3.57005e-08		3	sp|P19652|A1AG2_HUMAN/	126,K,E/	1|	target	2	-1.84129	4
314	KashinaA-20-L146-562-4hr-QEP.30189.30189.4.0.dta	30189	3733.62	4	0	SER	GSAGHWTSESSVSGSTGQWHSESGSFRPDSPGSGNAR	PNN	3733.62	-0.004062	30.0837	3.60305e-08		3	sp|P02671|FIBA_HUMAN/sp|P02671-2|FIBA_HUMAN/	367,R,P/367,R,P/	1|	target	1	-1.1373	4
315	KashinaA-20-L146-562-4hr-QEP.136931.136931.3.0.dta	136931	3135.5	3	0	DTK	TYMLAFDVNDEKNWGLSVYADKPETTK	EQL	3135.5	0.003085	26.9679	3.63453e-08		3	sp|P02763|A1AG1_HUMAN/	126,K,E/	1|	target	2	-2.82034	4
316	KashinaA-20-L146-562-4hr-QEP.131188.131188.4.0.dta	131188	3156.49	4	0	DTK	TLMFGSYLDDEKNWGLSFYADKPETTK	EQL	3156.49	-0.000207	24.3389	3.63671e-08		3	sp|P19652|A1AG2_HUMAN/	126,K,E/	1|	target	2	-2.63631	4
317	KashinaA-20-L146-562-4hr-QEP.79724.79724.2.0.dta	79724	2209.04	2	0	WKK	GDTFSCMVGHEALPLAFTQK	TID	2209.04	-0.000358	27.29	3.68946e-08	6,Carbamidomethyl[C];	3	sp|P01876|IGHA1_HUMAN/tr|A0A286YEY1|A0A286YEY1_HUMAN/tr|A0A0G2JMB2|A0A0G2JMB2_HUMAN/	307,K,T/307,K,T/294,K,T/	1|0|	target	0	-1.20305	32
318	KashinaA-20-L146-562-4hr-QEP.96777.96777.3.0.dta	96777	3156.49	3	0	DTK	TLMFGSYLDDEKNWGLSFYADKPETTK	EQL	3156.49	-0.000803	24.0755	3.69685e-08		3	sp|P19652|A1AG2_HUMAN/	126,K,E/	1|	target	2	-1.01461	4
319	KashinaA-20-L146-562-4hr-QEP.129108.129108.4.0.dta	129108	3954.02	4	0	CIR	AIAANEADAVTLDAGLVYDAYLAPNNLKPVVAEFYGSK	EDP	3954.02	0.003176	28.6051	3.70129e-08		3	sp|P02787|TRFE_HUMAN/tr|C9JB55|C9JB55_HUMAN/tr|F8WCI6|F8WCI6_HUMAN/	69,R,E/25,R,E/69,R,E/	1|	target	1	-1.65981	4
320	KashinaA-20-L146-562-4hr-QEP.78344.78344.3.0.dta	78344	4288.74	3	0	SDK	FFTSHNGMQFSTWDNDNDKFEGNCAEQDGSGWWMNK	CHA	4288.71	0.022511	30.9551	3.72393e-08	15,Deamidated[N];24,Carbamidomethyl[C];	3	sp|P02679|FIBG_HUMAN/sp|P02679-2|FIBG_HUMAN/tr|C9JEU5|C9JEU5_HUMAN/tr|C9JC84|C9JC84_HUMAN/	328,K,C/328,K,C/336,K,C/336,K,C/	1|0|0|	target	1	-1.78985	100
321	KashinaA-20-L146-562-4hr-QEP.127593.127593.3.0.dta	127593	3954.02	3	0	CIR	AIAANEADAVTLDAGLVYDAYLAPNNLKPVVAEFYGSK	EDP	3954.02	0.006833	28.548	3.73699e-08		3	sp|P02787|TRFE_HUMAN/tr|C9JB55|C9JB55_HUMAN/tr|F8WCI6|F8WCI6_HUMAN/	69,R,E/25,R,E/69,R,E/	1|	target	1	0.654624	4
322	KashinaA-20-L146-562-4hr-QEP.137102.137102.5.0.dta	137102	3624.66	5	0	PSK	GHESCMGAVVSEYFVLTAAHCFTVDDKEHSIK	VSV	3624.66	0.002669	26.2979	3.76475e-08	5,Carbamidomethyl[C];21,Carbamidomethyl[C];	3	sp|P00751|CFAB_HUMAN/sp|P00751-2|CFAB_HUMAN/tr|B4E1Z4|B4E1Z4_HUMAN/tr|E7ETN3|E7ETN3_HUMAN/tr|A0A0G2JH38|A0A0G2JH38_HUMAN/	506,K,V/506,K,V/1008,K,V/857,K,V/506,K,V/	1|0|0|	target	1	-2.56935	36
323	KashinaA-20-L146-562-4hr-QEP.7605.7605.2.0.dta	7605	2233.88	2	0	ICR	KYSDASDCHGEDSQAFCEK	FSG	2233.88	0.008583	30.5437	3.76889e-08	8,Carbamidomethyl[C];17,Carbamidomethyl[C];	3	sp|P01023|A2MG_HUMAN/	270,R,F/	1|0|0|	target	1	3.29237	96
324	KashinaA-20-L146-562-4hr-QEP.3985.3985.2.0.dta	3985	1888.76	2	0	SYK	MADEAGSEADHEGTHSTK	RGH	1888.76	0.002229	30.3197	3.79499e-08	1,Oxidation[M];	3	sp|P02671|FIBA_HUMAN/sp|P02671-2|FIBA_HUMAN/	602,K,R/602,K,R/	1|0|	target	0	3.52939	32
325	KashinaA-20-L146-562-4hr-QEP.45660.45660.2.0.dta	45660	2110.08	2	0	EMK	LHTEAQIQEEGTVVELTGR	QSS	2110.08	0.001848	26.9758	3.89183e-08		3	sp|P01023|A2MG_HUMAN/	319,K,Q/	1|	target	0	-1.0484	0
326	KashinaA-20-L146-562-4hr-QEP.136822.136822.3.0.dta	136822	3954.02	3	0	CIR	AIAANEADAVTLDAGLVYDAYLAPNNLKPVVAEFYGSK	EDP	3954.02	0.005559	28.3606	3.90861e-08		3	sp|P02787|TRFE_HUMAN/tr|C9JB55|C9JB55_HUMAN/tr|F8WCI6|F8WCI6_HUMAN/	69,R,E/25,R,E/69,R,E/	1|	target	1	-0.837874	4
327	KashinaA-20-L146-562-4hr-QEP.131821.131821.3.0.dta	131821	2614.52	3	0	SVK	GLLVGEILSAVLSQEGINILTHLPK	GSA	2614.52	0.00144	23.944	3.9471e-08		3	sp|P01031|CO5_HUMAN/	980,K,G/	1|	target	0	-1.94134	4
328	KashinaA-20-L146-562-4hr-QEP.86793.86793.3.1.dta	86793	3136.5	3	0	DTK	TYMLAFDVNDEKNWGLSVYADKPETTK	EQL	3136.48	0.016132	26.4296	3.9645e-08	9,Deamidated[N];	3	sp|P02763|A1AG1_HUMAN/	126,K,E/	1|0|	target	2	1.57737	100
329	KashinaA-20-L146-562-4hr-QEP.125375.125375.3.0.dta	125375	3366.58	3	0	PVK	MGPTVSPICLPGTSSDYNLMDGDLGLISGWGR	TEK	3366.58	0.001796	27.1496	3.96609e-08	9,Carbamidomethyl[C];	3	sp|P09871|C1S_HUMAN/tr|F8WCZ6|F8WCZ6_HUMAN/tr|A0A087X232|A0A087X232_HUMAN/	540,K,T/373,K,T/534,K,T/	1|0|	target	0	-1.92765	36
330	KashinaA-20-L146-562-4hr-QEP.49851.49851.2.0.dta	49851	2257.09	2	0	YRR	LIDQYGTHYLQSGSLGGEYR	VLF	2257.09	0.000816	26.1172	3.97006e-08		3	sp|P10643|CO7_HUMAN/	294,R,V/	1|	target	0	-0.7075	0
331	KashinaA-20-L146-562-4hr-QEP.132585.132585.4.0.dta	132585	3954.01	4	0	CIR	AIAANEADAVTLDAGLVYDAYLAPNNLKPVVAEFYGSK	EDP	3954.02	-0.001993	28.7571	4.01116e-08		3	sp|P02787|TRFE_HUMAN/tr|C9JB55|C9JB55_HUMAN/tr|F8WCI6|F8WCI6_HUMAN/	69,R,E/25,R,E/69,R,E/	1|	target	1	-0.626159	4
332	KashinaA-20-L146-562-4hr-QEP.837.837.3.0.dta	837	3135.5	3	0	DTK	TYMLAFDVNDEKNWGLSVYADKPETTK	EQL	3135.5	0.002483	26.0834	4.01758e-08		3	sp|P02763|A1AG1_HUMAN/	126,K,E/	1|	target	2	1.92248	4
333	KashinaA-20-L146-562-4hr-QEP.76261.76261.3.0.dta	76261	2455.15	3	0	SGK	TSESGELHGLTTEEEFVEGIYK	VEI	2455.15	0.001151	28.8016	4.03409e-08		3	sp|P02766|TTHY_HUMAN/tr|A0A087WT59|A0A087WT59_HUMAN/tr|A0A087WV45|A0A087WV45_HUMAN/	68,K,V/68,K,V/68,K,V/	1|	target	0	-0.441939	4
334	KashinaA-20-L146-562-4hr-QEP.112979.112979.4.0.dta	112979	3156.48	4	0	DTK	TLMFGSYLDDEKNWGLSFYADKPETTK	EQL	3156.49	-0.003565	24.6777	4.05147e-08		3	sp|P19652|A1AG2_HUMAN/	126,K,E/	1|	target	2	-1.11318	4
335	KashinaA-20-L146-562-4hr-QEP.51930.51930.3.0.dta	51930	2188.05	3	0	TPK	SPVGVQPILNEHTFCAGMSK	YQE	2188.05	-0.001331	29.3605	4.05431e-08	15,Carbamidomethyl[C];18,Oxidation[M];	3	sp|P00738|HPT_HUMAN/sp|P00738-2|HPT_HUMAN/tr|A0A087WU08|A0A087WU08_HUMAN/tr|J3QLC9|J3QLC9_HUMAN/tr|A0A0C4DGL8|A0A0C4DGL8_HUMAN/tr|J3QR68|J3QR68_HUMAN/tr|H0Y300|H0Y300_HUMAN/	325,K,Y/266,K,Y/200,K,Y/284,K,Y/266,K,Y/323,K,Y/361,K,Y/	1|0|0|	target	0	-0.007271	32
336	KashinaA-20-L146-562-4hr-QEP.76960.76960.3.0.dta	76960	3456.33	3	0	AGK	PGDFGYCDLNYCEEAVEEETGDGLDEDSDR	AIE	3456.33	0.002913	28.0754	4.0881e-08	7,Carbamidomethyl[C];12,Carbamidomethyl[C];	3	sp|P00734|THRB_HUMAN/tr|C9JV37|C9JV37_HUMAN/tr|E9PIT3|E9PIT3_HUMAN/	279,K,A/269,K,A/279,K,A/	1|0|0|	target	0	-1.97971	36
337	KashinaA-20-L146-562-4hr-QEP.136282.136282.3.0.dta	136282	3954.02	3	0	CIR	AIAANEADAVTLDAGLVYDAYLAPNNLKPVVAEFYGSK	EDP	3954.02	0.006609	28.1604	4.09342e-08		3	sp|P02787|TRFE_HUMAN/tr|C9JB55|C9JB55_HUMAN/tr|F8WCI6|F8WCI6_HUMAN/	69,R,E/25,R,E/69,R,E/	1|	target	1	1.23821	4
338	KashinaA-20-L146-562-4hr-QEP.131585.131585.4.1.dta	131585	3418.63	4	0	KNK	ADYVETVLDSTCSSTVQFLEYELNVLGTHK	IED	3418.64	-0.003997	24.5942	4.14989e-08	12,Carbamidomethyl[C];	3	sp|P04114|APOB_HUMAN/	3905,K,I/	1|0|	target	0	-0.852964	36
339	KashinaA-20-L146-562-4hr-QEP.131448.131448.2.0.dta	131448	2429.35	2	0	MDK	TGLLLLSDPDKVTIGLLFWDGR	GEG	2429.34	0.004151	26.0319	4.17319e-08		3	sp|Q14624|ITIH4_HUMAN/sp|Q14624-2|ITIH4_HUMAN/sp|Q14624-3|ITIH4_HUMAN/tr|B7ZKJ8|B7ZKJ8_HUMAN/tr|H7C0L5|H7C0L5_HUMAN/	831,K,G/815,K,G/801,K,G/836,K,G/620,K,G/	1|	target	1	0.134967	0
340	KashinaA-20-L146-562-4hr-QEP.125570.125570.4.0.dta	125570	3954.02	4	0	CIR	AIAANEADAVTLDAGLVYDAYLAPNNLKPVVAEFYGSK	EDP	3954.02	-3.7e-05	28.329	4.17778e-08		3	sp|P02787|TRFE_HUMAN/tr|C9JB55|C9JB55_HUMAN/tr|F8WCI6|F8WCI6_HUMAN/	69,R,E/25,R,E/69,R,E/	1|	target	1	1.86713	4
341	KashinaA-20-L146-562-4hr-QEP.72233.72233.2.0.dta	72233	2147.07	2	0	YQK	DAPDHQELNLDVSLQLPSR	SSK	2147.07	-0.000703	26.6118	4.21008e-08		3	sp|P01024|CO3_HUMAN/	1284,K,S/	1|	target	0	-0.696251	0
342	KashinaA-20-L146-562-4hr-QEP.126442.126442.3.0.dta	126442	3954.02	3	0	CIR	AIAANEADAVTLDAGLVYDAYLAPNNLKPVVAEFYGSK	EDP	3954.02	0.005995	28.0636	4.22441e-08		3	sp|P02787|TRFE_HUMAN/tr|C9JB55|C9JB55_HUMAN/tr|F8WCI6|F8WCI6_HUMAN/	69,R,E/25,R,E/69,R,E/	1|	target	1	1.05836	4
343	KashinaA-20-L146-562-4hr-QEP.132243.132243.2.0.dta	132243	2877.51	2	0	LQR	YLSLVGQVYSTLVTYISDWWTLAAK	NLT	2877.51	0.000662	25.7952	4.23541e-08		3	sp|P04114|APOB_HUMAN/	2534,R,N/	1|	target	0	-3.43472	4
344	KashinaA-20-L146-562-4hr-QEP.132374.132374.3.0.dta	132374	2388.27	3	0	QAR	AYIFIDEAHITQALIWLSQR	QKD	2388.27	0.003717	26.9335	4.2388e-08		3	sp|P01023|A2MG_HUMAN/	1053,R,Q/	1|	target	0	-1.95724	0
345	KashinaA-20-L146-562-4hr-QEP.135854.135854.3.0.dta	135854	3874.67	3	0	MSK	YQEDTCYGDAGSAFAVHDLEEDTWYATGILSFDK	SCA	3874.67	0.004484	32.0266	4.24941e-08	6,Carbamidomethyl[C];	3	sp|P00738|HPT_HUMAN/sp|P00738-2|HPT_HUMAN/tr|A0A087WU08|A0A087WU08_HUMAN/tr|J3QLC9|J3QLC9_HUMAN/tr|A0A0C4DGL8|A0A0C4DGL8_HUMAN/tr|J3QR68|J3QR68_HUMAN/tr|H0Y300|H0Y300_HUMAN/	345,K,S/286,K,S/220,K,S/304,K,S/286,K,S/343,K,S/381,K,S/	1|0|	target	0	0.208339	36
346	KashinaA-20-L146-562-4hr-QEP.44483.44483.4.0.dta	44483	2873.28	4	0	VER	VPFDAATLHTSTAMAAQHGMDDDGTGQK	QIW	2873.28	-0.001027	26.5957	4.27456e-08		3	sp|P06396|GELS_HUMAN/sp|P06396-2|GELS_HUMAN/sp|P06396-3|GELS_HUMAN/sp|P06396-4|GELS_HUMAN/tr|A0A0A0MS51|A0A0A0MS51_HUMAN/tr|A0A0A0MT01|A0A0A0MT01_HUMAN/	419,R,Q/368,R,Q/379,R,Q/376,R,Q/385,R,Q/404,R,Q/	1|	target	0	1.91543	4
347	KashinaA-20-L146-562-4hr-QEP.103846.103846.3.0.dta	103846	2842.38	3	0	PYR	VPANLENVGFEVQTAEDDLKTDFYK	DLT	2842.38	0.001435	27.9643	4.28997e-08		3	sp|P13671|CO6_HUMAN/	231,R,D/	1|	target	1	-1.48371	4
348	KashinaA-20-L146-562-4hr-QEP.86181.86181.3.0.dta	86181	3135.5	3	0	DTK	TYMLAFDVNDEKNWGLSVYADKPETTK	EQL	3135.5	0.003505	26.5099	4.30157e-08		3	sp|P02763|A1AG1_HUMAN/	126,K,E/	1|	target	2	0.290202	4
349	KashinaA-20-L146-562-4hr-QEP.61004.61004.2.0.dta	61004	2260.02	2	0	NAR	PNNPDWGTFEEVSGNVSPGTR	REY	2260.03	-0.003729	25.8157	4.34307e-08		3	sp|P02671|FIBA_HUMAN/sp|P02671-2|FIBA_HUMAN/	404,R,R/404,R,R/	1|	target	0	-4.35991	0
350	KashinaA-20-L146-562-4hr-QEP.60717.60717.4.0.dta	60717	3338.49	4	0	KDR	SPCYGYQWVSEEHEEAHHTAYLVFSPSK	SFV	3338.48	0.002929	31.0436	4.35742e-08	3,Carbamidomethyl[C];	3	sp|P01023|A2MG_HUMAN/	428,R,S/	1|0|	target	0	1.46856	36
351	KashinaA-20-L146-562-4hr-QEP.115541.115541.2.0.dta	115541	2810.44	2	0	KFR	VVSMDENFHPLNELIPLVYIQDPK	GNR	2810.44	0.001119	26.5913	4.37445e-08		3	sp|P01023|A2MG_HUMAN/	147,R,G/	1|	target	0	0.840652	4
352	KashinaA-20-L146-562-4hr-QEP.32733.32733.2.0.dta	32733	1863.83	2	0	EVK	DTEEEDFHVDQATTVK	VPM	1863.82	0.004111	29.7325	4.3933e-08		3	tr|A0A0G2JRN3|A0A0G2JRN3_HUMAN/tr|A0A024R6I7|A0A024R6I7_HUMAN/	225,K,V/225,K,V/	1|	target	0	-0.539719	0
353	KashinaA-20-L146-562-4hr-QEP.77289.77289.2.0.dta	77289	2498.23	2	0	LEK	EVGTPHGIILDSVDAAFICPGSSR	LHI	2498.23	0.00021	27.4033	4.41047e-08	19,Carbamidomethyl[C];	3	sp|P02790|HEMO_HUMAN/	347,K,L/	1|0|	target	0	-0.420325	36
354	KashinaA-20-L146-562-4hr-QEP.131469.131469.3.0.dta	131469	3098.48	3	0	VEK	ELTPEVLQEWLDELEEMMLVVHMPR	FRI	3098.49	-0.003509	29.7577	4.43258e-08	17,Oxidation[M];18,Oxidation[M];	3	sp|P01008|ANT3_HUMAN/	329,K,F/	1|0|0|	target	0	-2.18174	36
355	KashinaA-20-L146-562-4hr-QEP.128817.128817.4.0.dta	128817	3954.02	4	0	CIR	AIAANEADAVTLDAGLVYDAYLAPNNLKPVVAEFYGSK	EDP	3954.02	0.00191	28.3331	4.48295e-08		3	sp|P02787|TRFE_HUMAN/tr|C9JB55|C9JB55_HUMAN/tr|F8WCI6|F8WCI6_HUMAN/	69,R,E/25,R,E/69,R,E/	1|	target	1	-0.430406	4
356	KashinaA-20-L146-562-4hr-QEP.103965.103965.4.0.dta	103965	3156.49	4	0	DTK	TLMFGSYLDDEKNWGLSFYADKPETTK	EQL	3156.49	-0.000234	23.8994	4.50137e-08		3	sp|P19652|A1AG2_HUMAN/	126,K,E/	1|	target	2	-0.214625	4
357	KashinaA-20-L146-562-4hr-QEP.127918.127918.4.0.dta	127918	3954.02	4	0	CIR	AIAANEADAVTLDAGLVYDAYLAPNNLKPVVAEFYGSK	EDP	3954.02	0.001336	28.0899	4.50182e-08		3	sp|P02787|TRFE_HUMAN/tr|C9JB55|C9JB55_HUMAN/tr|F8WCI6|F8WCI6_HUMAN/	69,R,E/25,R,E/69,R,E/	1|	target	1	-0.370485	4
358	KashinaA-20-L146-562-4hr-QEP.79341.79341.2.0.dta	79341	2175.01	2	0	IAK	IMNGEADAMSLDGGFVYIAGK	CGL	2175.01	0.003928	28.4253	4.52348e-08	2,Oxidation[M];	3	sp|P02787|TRFE_HUMAN/	399,K,C/	1|0|	target	0	-0.902775	36
359	KashinaA-20-L146-562-4hr-QEP.131759.131759.3.0.dta	131759	3066.5	3	0	VEK	ELTPEVLQEWLDELEEMMLVVHMPR	FRI	3066.5	0.005497	24.3208	4.5407e-08		3	sp|P01008|ANT3_HUMAN/	329,K,F/	1|	target	0	-2.29704	4
360	KashinaA-20-L146-562-4hr-QEP.131640.131640.2.0.dta	131640	2052.14	2	0	PIK	VPLLLSEPINIIDALEMR	DAV	2052.14	-0.003608	29.7922	4.5589e-08	17,Oxidation[M];	3	sp|P04114|APOB_HUMAN/	2025,K,D/	1|0|	target	0	-2.6246	32
361	KashinaA-20-L146-562-4hr-QEP.100754.100754.2.0.dta	100754	2834.18	2	0	KYR	LTYAYFAGGDAGDAFDGFDFGDDPSDK	FFT	2834.17	0.002055	23.1641	4.57305e-08		3	sp|P02679|FIBG_HUMAN/sp|P02679-2|FIBG_HUMAN/tr|C9JEU5|C9JEU5_HUMAN/tr|C9JC84|C9JC84_HUMAN/	301,R,F/301,R,F/309,R,F/309,R,F/	1|	target	0	-0.434661	4
362	KashinaA-20-L146-562-4hr-QEP.10147.10147.2.0.dta	10147	1963.85	2	0	SPR	NPSSAGSWNSGSSGPGSTGNR	NPG	1963.85	-7.4e-05	25.137	4.59505e-08		3	sp|P02671|FIBA_HUMAN/sp|P02671-2|FIBA_HUMAN/	287,R,N/287,R,N/	1|	target	0	-0.958085	0
363	KashinaA-20-L146-562-4hr-QEP.84564.84564.3.0.dta	84564	3135.5	3	0	DTK	TYMLAFDVNDEKNWGLSVYADKPETTK	EQL	3135.5	-0.002557	26.0844	4.6241e-08		3	sp|P02763|A1AG1_HUMAN/	126,K,E/	1|	target	2	0.50387	4
364	KashinaA-20-L146-562-4hr-QEP.128225.128225.4.0.dta	128225	3954.02	4	0	CIR	AIAANEADAVTLDAGLVYDAYLAPNNLKPVVAEFYGSK	EDP	3954.02	0.002158	28.1788	4.63799e-08		3	sp|P02787|TRFE_HUMAN/tr|C9JB55|C9JB55_HUMAN/tr|F8WCI6|F8WCI6_HUMAN/	69,R,E/25,R,E/69,R,E/	1|	target	1	-1.0533	4
365	KashinaA-20-L146-562-4hr-QEP.136821.136821.4.0.dta	136821	3954.02	4	0	CIR	AIAANEADAVTLDAGLVYDAYLAPNNLKPVVAEFYGSK	EDP	3954.02	0.001164	27.9778	4.63845e-08		3	sp|P02787|TRFE_HUMAN/tr|C9JB55|C9JB55_HUMAN/tr|F8WCI6|F8WCI6_HUMAN/	69,R,E/25,R,E/69,R,E/	1|	target	1	-1.41025	4
366	KashinaA-20-L146-562-4hr-QEP.46594.46594.2.0.dta	46594	2110.08	2	0	EMK	LHTEAQIQEEGTVVELTGR	QSS	2110.08	0.005941	27.0423	4.65472e-08		3	sp|P01023|A2MG_HUMAN/	319,K,Q/	1|	target	0	-1.192	0
367	KashinaA-20-L146-562-4hr-QEP.45949.45949.2.0.dta	45949	2110.08	2	0	EMK	LHTEAQIQEEGTVVELTGR	QSS	2110.08	0.001497	26.3005	4.66263e-08		3	sp|P01023|A2MG_HUMAN/	319,K,Q/	1|	target	0	0.048534	0
368	KashinaA-20-L146-562-4hr-QEP.70395.70395.2.0.dta	70395	2337.14	2	0	DWK	KGDTFSCMVGHEALPLAFTQK	TID	2337.14	-0.000769	27.8724	4.68366e-08	7,Carbamidomethyl[C];	3	sp|P01876|IGHA1_HUMAN/tr|A0A286YEY1|A0A286YEY1_HUMAN/tr|A0A0G2JMB2|A0A0G2JMB2_HUMAN/	306,K,T/306,K,T/293,K,T/	1|0|	target	1	-0.768295	36
369	KashinaA-20-L146-562-4hr-QEP.129088.129088.3.0.dta	129088	3954.02	3	0	CIR	AIAANEADAVTLDAGLVYDAYLAPNNLKPVVAEFYGSK	EDP	3954.02	0.004535	27.7283	4.70902e-08		3	sp|P02787|TRFE_HUMAN/tr|C9JB55|C9JB55_HUMAN/tr|F8WCI6|F8WCI6_HUMAN/	69,R,E/25,R,E/69,R,E/	1|	target	1	1.14493	4
370	KashinaA-20-L146-562-4hr-QEP.79638.79638.4.0.dta	79638	3282.52	4	0	MEK	SLGPNSCSANGPGLYLIHGPNLYCYSDVEK	LNA	3282.52	-0.002539	25.8308	4.72743e-08	7,Carbamidomethyl[C];24,Carbamidomethyl[C];	3	sp|P02790|HEMO_HUMAN/	411,K,L/	1|0|0|	target	0	1.35553	36
371	KashinaA-20-L146-562-4hr-QEP.121866.121866.3.0.dta	121866	3955.01	3	0	CIR	AIAANEADAVTLDAGLVYDAYLAPNNLKPVVAEFYGSK	EDP	3955	0.007466	24.8977	4.72837e-08	25,Deamidated[N];	3	sp|P02787|TRFE_HUMAN/tr|C9JB55|C9JB55_HUMAN/tr|F8WCI6|F8WCI6_HUMAN/	69,R,E/25,R,E/69,R,E/	1|0|	target	1	1.2895	36
372	KashinaA-20-L146-562-4hr-QEP.72459.72459.5.0.dta	72459	3148.47	5	0	YMR	CSPHLVLSALTSDNHGATYAFSGTHYWR	LDT	3148.47	0.001678	27.2573	4.77398e-08	1,Carbamidomethyl[C];	3	sp|P02790|HEMO_HUMAN/	256,R,L/	1|0|	target	0	0.577154	36
373	KashinaA-20-L146-562-4hr-QEP.133928.133928.4.0.dta	133928	3954.02	4	0	CIR	AIAANEADAVTLDAGLVYDAYLAPNNLKPVVAEFYGSK	EDP	3954.02	0.000828	27.9555	4.77637e-08		3	sp|P02787|TRFE_HUMAN/tr|C9JB55|C9JB55_HUMAN/tr|F8WCI6|F8WCI6_HUMAN/	69,R,E/25,R,E/69,R,E/	1|	target	1	0.471029	4
374	KashinaA-20-L146-562-4hr-QEP.120206.120206.4.0.dta	120206	3135.5	4	0	DTK	TYMLAFDVNDEKNWGLSVYADKPETTK	EQL	3135.5	1.8e-05	23.0468	4.83935e-08		3	sp|P02763|A1AG1_HUMAN/	126,K,E/	1|	target	2	-0.420331	4
375	KashinaA-20-L146-562-4hr-QEP.65214.65214.3.0.dta	65214	2892.31	3	0	SIL	TVSEEEWNTGETYTCVVAHEALPNR	VTE	2892.31	-0.003499	26.9819	4.85923e-08	15,Carbamidomethyl[C];	1	sp|P01871|IGHM_HUMAN/sp|P01871-2|IGHM_HUMAN/	398,L,V/398,L,V/	1|0|	target	0	0.190984	36
376	KashinaA-20-L146-562-4hr-QEP.32452.32452.4.1.dta	32452	3733.63	4	0	SER	GSAGHWTSESSVSGSTGQWHSESGSFRPDSPGSGNAR	PNN	3733.62	0.002353	29.0923	4.87578e-08		3	sp|P02671|FIBA_HUMAN/sp|P02671-2|FIBA_HUMAN/	367,R,P/367,R,P/	1|	target	1	2.93449	4
377	KashinaA-20-L146-562-4hr-QEP.110731.110731.2.0.dta	110731	2552.33	2	0	SAM	QHQTVLELTETGVEAAAASAISVAR	TLL	2552.33	0.00168	24.4692	4.87676e-08		1	sp|P05155|IC1_HUMAN/sp|P05155-2|IC1_HUMAN/sp|P05155-3|IC1_HUMAN/tr|E9PGN7|E9PGN7_HUMAN/tr|H9KV48|H9KV48_HUMAN/	441,M,T/389,M,T/446,M,T/484,M,T/404,M,T/	1|	target	0	0.80019	0
378	KashinaA-20-L146-562-4hr-QEP.131384.131384.3.0.dta	131384	2911.56	3	0	TFR	PEVHLLPPPSEELALNELVTLTCLAR	GFS	2911.56	-0.003228	27.4954	4.88066e-08	23,Carbamidomethyl[C];	3	sp|P01876|IGHA1_HUMAN/sp|P01877|IGHA2_HUMAN/tr|A0A286YEY1|A0A286YEY1_HUMAN/tr|A0A0G2JMB2|A0A0G2JMB2_HUMAN/tr|A0A286YEY5|A0A286YEY5_HUMAN/	227,R,G/214,R,G/227,R,G/214,R,G/214,R,G/	1|0|	target	0	-2.12282	36
379	KashinaA-20-L146-562-4hr-QEP.131230.131230.3.0.dta	131230	3954.03	3	0	CIR	AIAANEADAVTLDAGLVYDAYLAPNNLKPVVAEFYGSK	EDP	3954.02	0.011515	26.8907	4.88164e-08		3	sp|P02787|TRFE_HUMAN/tr|C9JB55|C9JB55_HUMAN/tr|F8WCI6|F8WCI6_HUMAN/	69,R,E/25,R,E/69,R,E/	1|	target	1	-2.18099	4
380	KashinaA-20-L146-562-4hr-QEP.98285.98285.3.0.dta	98285	3219.47	3	0	TSR	DGWHSWPIAHQWPQGPSAVDAAFSWEEK	LYL	3219.47	0.001994	28.6451	4.88701e-08		3	sp|P02790|HEMO_HUMAN/	289,R,L/	1|	target	0	0.824518	4
381	KashinaA-20-L146-562-4hr-QEP.132325.132325.2.0.dta	132325	2834.17	2	0	KYR	LTYAYFAGGDAGDAFDGFDFGDDPSDK	FFT	2834.17	-0.004021	23.3712	4.91937e-08		3	sp|P02679|FIBG_HUMAN/sp|P02679-2|FIBG_HUMAN/tr|C9JEU5|C9JEU5_HUMAN/tr|C9JC84|C9JC84_HUMAN/	301,R,F/301,R,F/309,R,F/309,R,F/	1|	target	0	-1.2929	4
382	KashinaA-20-L146-562-4hr-QEP.125262.125262.4.0.dta	125262	3954.02	4	0	CIR	AIAANEADAVTLDAGLVYDAYLAPNNLKPVVAEFYGSK	EDP	3954.02	0.002978	27.9382	4.95888e-08		3	sp|P02787|TRFE_HUMAN/tr|C9JB55|C9JB55_HUMAN/tr|F8WCI6|F8WCI6_HUMAN/	69,R,E/25,R,E/69,R,E/	1|	target	1	-1.10349	4
383	KashinaA-20-L146-562-4hr-QEP.131999.131999.2.0.dta	131999	2834.17	2	0	KYR	LTYAYFAGGDAGDAFDGFDFGDDPSDK	FFT	2834.17	-0.00186	23.3072	4.97329e-08		3	sp|P02679|FIBG_HUMAN/sp|P02679-2|FIBG_HUMAN/tr|C9JEU5|C9JEU5_HUMAN/tr|C9JC84|C9JC84_HUMAN/	301,R,F/301,R,F/309,R,F/309,R,F/	1|	target	0	-6.56634	4
384	KashinaA-20-L146-562-4hr-QEP.95524.95524.2.0.dta	95524	2310.09	2	0	SAF	AVHDLEEDTWYATGILSFDK	SCA	2310.09	0.002485	29.6169	4.97976e-08		1	sp|P00738|HPT_HUMAN/sp|P00738-2|HPT_HUMAN/tr|A0A087WU08|A0A087WU08_HUMAN/tr|J3QLC9|J3QLC9_HUMAN/tr|A0A0C4DGL8|A0A0C4DGL8_HUMAN/tr|J3QR68|J3QR68_HUMAN/tr|H0Y300|H0Y300_HUMAN/	359,F,S/300,F,S/234,F,S/318,F,S/300,F,S/357,F,S/395,F,S/	1|	target	0	-0.242122	4
385	KashinaA-20-L146-562-4hr-QEP.84503.84503.3.0.dta	84503	3097.53	3	0	PEK	LQETSNWLLSQQQADGSFQDLSPVIHR	SMQ	3097.53	0.001151	25.3452	4.98923e-08		3	sp|P0C0L5|CO4B_HUMAN/tr|A0A0G2JL54|A0A0G2JL54_HUMAN/tr|A0A140TA29|A0A140TA29_HUMAN/tr|A0A3B3ISA6|A0A3B3ISA6_HUMAN/tr|F5GXS0|F5GXS0_HUMAN/	1099,K,S/1099,K,S/1099,K,S/668,K,S/1099,K,S/	1|	target	0	-1.72412	4
386	KashinaA-20-L146-562-4hr-QEP.27184.27184.3.0.dta	27184	3909.73	3	0	RNP	GSSGTGGTATWKPGSSGPGSTGSWNSGSSGTGSTGNQNPGSPR	PGS	3909.73	0.004796	30.1998	4.99871e-08		1	sp|P02671|FIBA_HUMAN/sp|P02671-2|FIBA_HUMAN/	310,P,P/310,P,P/	1|	target	1	-0.199992	4
387	KashinaA-20-L146-562-4hr-QEP.119153.119153.3.0.dta	119153	2971.51	3	0	GLK	LNDLNSVLVMPTFHVPFTDLQVPSCK	LDF	2971.51	0.003394	22.802	5.00972e-08	25,Carbamidomethyl[C];	3	sp|P04114|APOB_HUMAN/	3736,K,L/	1|0|	target	0	-0.261909	36
388	KashinaA-20-L146-562-4hr-QEP.131167.131167.5.0.dta	131167	3338.48	5	0	KDR	SPCYGYQWVSEEHEEAHHTAYLVFSPSK	SFV	3338.48	0.000141	25.208	5.01073e-08	3,Carbamidomethyl[C];	3	sp|P01023|A2MG_HUMAN/	428,R,S/	1|0|	target	0	-2.11066	36
389	KashinaA-20-L146-562-4hr-QEP.77265.77265.4.0.dta	77265	3683.75	4	0	LLR	NVQFNYPHTSVTDVTQNNFHNYFGGSEIVVAGK	FDP	3683.75	0.0021	24.2665	5.04491e-08		3	sp|P19823|ITIH2_HUMAN/tr|Q5T985|Q5T985_HUMAN/	499,R,F/488,R,F/	1|	target	0	-0.611624	4
390	KashinaA-20-L146-562-4hr-QEP.60708.60708.2.0.dta	60708	2260.02	2	0	NAR	PNNPDWGTFEEVSGNVSPGTR	REY	2260.03	-0.00196	25.4412	5.04592e-08		3	sp|P02671|FIBA_HUMAN/sp|P02671-2|FIBA_HUMAN/	404,R,R/404,R,R/	1|	target	0	-2.23246	0
391	KashinaA-20-L146-562-4hr-QEP.102861.102861.2.0.dta	102861	2730.4	2	0	YLR	WVQTLSEQVQEELLSSQVTQELR	ALM	2730.39	0.004797	26.1577	5.06412e-08		3	sp|P02649|APOE_HUMAN/tr|H0Y7L5|H0Y7L5_HUMAN/tr|E7ERP7|E7ERP7_HUMAN/tr|E9PEV4|E9PEV4_HUMAN/	56,R,A/82,R,A/56,R,A/56,R,A/	1|	target	0	0.567667	4
392	KashinaA-20-L146-562-4hr-QEP.137139.137139.6.1.dta	137139	4890.25	6	0	NGR	MFGNLQGLTMHVGDEVNWYLMGMGNEIDLHTVHFHGHSFQYK	HRG	4890.25	0.004827	27.6857	5.10888e-08		3	sp|P00450|CERU_HUMAN/tr|H7C5N5|H7C5N5_HUMAN/tr|H7C5R1|H7C5R1_HUMAN/tr|E9PFZ2|E9PFZ2_HUMAN/	964,R,H/99,R,H/747,R,H/893,R,H/	1|	target	0	-4.46023	4
393	KashinaA-20-L146-562-4hr-QEP.45785.45785.4.0.dta	45785	3316.6	4	0	YSF	VTPLTSMVVTKPDDQEQSQVAEKPMEGESR	NRN	3316.6	-0.003193	23.7169	5.14117e-08		1	sp|Q14624|ITIH4_HUMAN/sp|Q14624-2|ITIH4_HUMAN/sp|Q14624-3|ITIH4_HUMAN/sp|Q14624-4|ITIH4_HUMAN/tr|B7ZKJ8|B7ZKJ8_HUMAN/tr|H7C0L5|H7C0L5_HUMAN/	584,F,N/584,F,N/584,F,N/584,F,N/584,F,N/442,F,N/	1|	target	2	0.256704	4
394	KashinaA-20-L146-562-4hr-QEP.124640.124640.3.0.dta	124640	3954.02	3	0	CIR	AIAANEADAVTLDAGLVYDAYLAPNNLKPVVAEFYGSK	EDP	3954.02	0.00489	27.4782	5.18972e-08		3	sp|P02787|TRFE_HUMAN/tr|C9JB55|C9JB55_HUMAN/tr|F8WCI6|F8WCI6_HUMAN/	69,R,E/25,R,E/69,R,E/	1|	target	1	0.654349	4
395	KashinaA-20-L146-562-4hr-QEP.77574.77574.4.0.dta	77574	3683.75	4	0	LLR	NVQFNYPHTSVTDVTQNNFHNYFGGSEIVVAGK	FDP	3683.75	0.002986	25.9414	5.21105e-08		3	sp|P19823|ITIH2_HUMAN/tr|Q5T985|Q5T985_HUMAN/	499,R,F/488,R,F/	1|	target	0	2.78833	4
396	KashinaA-20-L146-562-4hr-QEP.127015.127015.3.0.dta	127015	3954.02	3	0	CIR	AIAANEADAVTLDAGLVYDAYLAPNNLKPVVAEFYGSK	EDP	3954.02	0.00609	27.4696	5.21157e-08		3	sp|P02787|TRFE_HUMAN/tr|C9JB55|C9JB55_HUMAN/tr|F8WCI6|F8WCI6_HUMAN/	69,R,E/25,R,E/69,R,E/	1|	target	1	2.48774	4
397	KashinaA-20-L146-562-4hr-QEP.27125.27125.2.0.dta	27125	1875.93	2	0	KHK	VYACEVTHQGLSSPVTK	SFN	1875.93	-0.000379	28.3121	5.23193e-08	4,Carbamidomethyl[C];	3	sp|P01834|IGKC_HUMAN/tr|A0A5H1ZRQ3|A0A5H1ZRQ3_HUMAN/	83,K,S/83,K,S/	1|0|	target	0	-1.5501	32
398	KashinaA-20-L146-562-4hr-QEP.113466.113466.2.0.dta	113466	2530.24	2	0	VAR	SMGGKEDLIWELLNQAQEHFGK	DKS	2530.24	0.004996	26.4695	5.23979e-08		3	sp|P02787|TRFE_HUMAN/	273,R,D/	1|	target	1	-1.37945	4
399	KashinaA-20-L146-562-4hr-QEP.112514.112514.3.0.dta	112514	3273.55	3	0	SHR	LNTDIAGLASAIDMSTNYNSDSLHFSNVFR	SVM	3273.55	0.001321	25.5586	5.2466e-08		3	sp|P04114|APOB_HUMAN/	1867,R,S/	1|	target	0	-0.886154	4
400	KashinaA-20-L146-562-4hr-QEP.46257.46257.2.0.dta	46257	2110.08	2	0	EMK	LHTEAQIQEEGTVVELTGR	QSS	2110.08	0.001463	25.9513	5.31578e-08		3	sp|P01023|A2MG_HUMAN/	319,K,Q/	1|	target	0	-1.81037	0
401	KashinaA-20-L146-562-4hr-QEP.133663.133663.4.0.dta	133663	3954.02	4	0	CIR	AIAANEADAVTLDAGLVYDAYLAPNNLKPVVAEFYGSK	EDP	3954.02	0.001765	27.9438	5.37243e-08		3	sp|P02787|TRFE_HUMAN/tr|C9JB55|C9JB55_HUMAN/tr|F8WCI6|F8WCI6_HUMAN/	69,R,E/25,R,E/69,R,E/	1|	target	1	2.16457	4
402	KashinaA-20-L146-562-4hr-QEP.55432.55432.3.0.dta	55432	2387.2	3	0	ITK	QQNAQGGFSSTQDTVVALHALSK	YGA	2387.19	0.003919	25.754	5.37834e-08		3	sp|P01023|A2MG_HUMAN/	1240,K,Y/	1|	target	0	1.24063	4
403	KashinaA-20-L146-562-4hr-QEP.88689.88689.2.0.dta	88689	2574.34	2	0	LLR	TLNQPDSQLQLTTGNGLFLSEGLK	LVD	2574.34	0.001751	25.1102	5.40909e-08		3	sp|P01009|A1AT_HUMAN/sp|P01009-2|A1AT_HUMAN/sp|P01009-3|A1AT_HUMAN/tr|A0A0G2JRN3|A0A0G2JRN3_HUMAN/tr|G3V2B9|G3V2B9_HUMAN/tr|A0A024R6I7|A0A024R6I7_HUMAN/tr|G3V544|G3V544_HUMAN/	125,R,L/125,R,L/125,R,L/125,R,L/39,R,L/125,R,L/125,R,L/	1|	target	0	-0.248544	4
404	KashinaA-20-L146-562-4hr-QEP.79276.79276.2.0.dta	79276	2398.1	2	0	KEK	HYYIGIIETTWDYASDHGEK	KLI	2398.1	-0.003354	27.1138	5.42209e-08		3	sp|P00450|CERU_HUMAN/tr|D6RE86|D6RE86_HUMAN/tr|E9PFZ2|E9PFZ2_HUMAN/	22,K,K/22,K,K/22,K,K/	1|	target	0	-0.733093	0
405	KashinaA-20-L146-562-4hr-QEP.131365.131365.2.0.dta	131365	2873.33	2	0	EIK	TDLSFGSQIEFSCSEGFFLIGSTTSR	CEV	2873.33	0.002765	24.5358	5.48645e-08	13,Carbamidomethyl[C];	3	sp|P04003|C4BPA_HUMAN/	127,K,C/	1|0|	target	0	-4.40364	36
406	KashinaA-20-L146-562-4hr-QEP.122437.122437.4.0.dta	122437	3156.49	4	0	DTK	TLMFGSYLDDEKNWGLSFYADKPETTK	EQL	3156.49	0.00072	25.6168	5.49798e-08		3	sp|P19652|A1AG2_HUMAN/	126,K,E/	1|	target	2	-0.937802	4
407	KashinaA-20-L146-562-4hr-QEP.53628.53628.2.0.dta	53628	2496.32	2	0	SYK	VILGAHQEVNLEPHVQEIEVSR	LFL	2496.32	-0.001975	24.5791	5.5134e-08		3	sp|P00747|PLMN_HUMAN/	634,K,L/	1|	target	0	-0.988606	0
408	KashinaA-20-L146-562-4hr-QEP.116443.116443.4.0.dta	116443	3156.49	4	0	DTK	TLMFGSYLDDEKNWGLSFYADKPETTK	EQL	3156.49	-0.000465	23.1392	5.53107e-08		3	sp|P19652|A1AG2_HUMAN/	126,K,E/	1|	target	2	-1.33981	4
409	KashinaA-20-L146-562-4hr-QEP.129674.129674.3.0.dta	129674	3954.02	3	0	CIR	AIAANEADAVTLDAGLVYDAYLAPNNLKPVVAEFYGSK	EDP	3954.02	0.005174	27.1838	5.53107e-08		3	sp|P02787|TRFE_HUMAN/tr|C9JB55|C9JB55_HUMAN/tr|F8WCI6|F8WCI6_HUMAN/	69,R,E/25,R,E/69,R,E/	1|	target	1	0.987119	4
410	KashinaA-20-L146-562-4hr-QEP.25555.25555.4.0.dta	25555	2550.28	4	0	NTR	KPVDEYKDCHLAQVPSHTVVAR	SMG	2550.28	0.002566	28.8035	5.55101e-08	9,Carboxymethyl[C];	3	sp|P02787|TRFE_HUMAN/	251,R,S/	1|0|	target	2	-0.26905	32
411	KashinaA-20-L146-562-4hr-QEP.124641.124641.4.0.dta	124641	3954.03	4	0	CIR	AIAANEADAVTLDAGLVYDAYLAPNNLKPVVAEFYGSK	EDP	3954.02	0.015017	28.5822	5.72407e-08		3	sp|P02787|TRFE_HUMAN/tr|C9JB55|C9JB55_HUMAN/tr|F8WCI6|F8WCI6_HUMAN/	69,R,E/25,R,E/69,R,E/	1|	target	1	-1.12448	68
412	KashinaA-20-L146-562-4hr-QEP.106474.106474.3.0.dta	106474	3991.85	3	0	RYR	LHDNQNGWSGDSAPVELILSDETLPAPEFSPEPESGR	ALR	3991.85	0.004964	24.0977	5.73496e-08	6,Deamidated[N];	3	sp|P04217|A1BG_HUMAN/sp|P04217-2|A1BG_HUMAN/tr|M0R009|M0R009_HUMAN/	282,R,A/160,R,A/265,R,A/	1|0|	target	0	-0.484191	36
413	KashinaA-20-L146-562-4hr-QEP.43457.43457.2.0.dta	43457	2186.04	2	0	DVK	KLYHSEAFTVNFGDTEEAK	KQI	2186.04	0.000955	28.4619	5.76313e-08		3	sp|P01009|A1AT_HUMAN/sp|P01009-2|A1AT_HUMAN/sp|P01009-3|A1AT_HUMAN/tr|A0A0G2JRN3|A0A0G2JRN3_HUMAN/tr|G3V2B9|G3V2B9_HUMAN/tr|A0A024R6I7|A0A024R6I7_HUMAN/	159,K,K/159,K,K/159,K,K/159,K,K/73,K,K/159,K,K/	1|	target	1	-1.05737	0
414	KashinaA-20-L146-562-4hr-QEP.116326.116326.4.0.dta	116326	3135.5	4	0	DTK	TYMLAFDVNDEKNWGLSVYADKPETTK	EQL	3135.5	0.000161	22.151	5.80187e-08		3	sp|P02763|A1AG1_HUMAN/	126,K,E/	1|	target	2	0.266769	0
415	KashinaA-20-L146-562-4hr-QEP.136980.136980.4.0.dta	136980	2492.18	4	0	WER	PFEVKDTEEEDFHVDQVTTVK	VPM	2492.18	0.001217	26.3134	5.80535e-08		3	sp|P01009|A1AT_HUMAN/sp|P01009-2|A1AT_HUMAN/sp|P01009-3|A1AT_HUMAN/	220,R,V/220,R,V/220,R,V/	1|	target	1	-2.10224	0
416	KashinaA-20-L146-562-4hr-QEP.135758.135758.4.0.dta	135758	3954.02	4	0	CIR	AIAANEADAVTLDAGLVYDAYLAPNNLKPVVAEFYGSK	EDP	3954.02	-0.000151	27.6311	5.86077e-08		3	sp|P02787|TRFE_HUMAN/tr|C9JB55|C9JB55_HUMAN/tr|F8WCI6|F8WCI6_HUMAN/	69,R,E/25,R,E/69,R,E/	1|	target	1	-0.977204	4
417	KashinaA-20-L146-562-4hr-QEP.112853.112853.3.0.dta	112853	3273.54	3	0	SHR	LNTDIAGLASAIDMSTNYNSDSLHFSNVFR	SVM	3273.55	-0.003875	25.9268	5.86605e-08		3	sp|P04114|APOB_HUMAN/	1867,R,S/	1|	target	0	2.07131	4
418	KashinaA-20-L146-562-4hr-QEP.77579.77579.2.0.dta	77579	2911.27	2	0	YVR	SHSTQTLTCNSDGEWVYNTFCIYK	RCR	2911.27	-0.000926	28.6249	5.86722e-08	9,Carbamidomethyl[C];21,Carbamidomethyl[C];	3	sp|P04003|C4BPA_HUMAN/tr|A6PVY5|A6PVY5_HUMAN/	87,R,R/87,R,R/	1|0|0|	target	0	1.91904	36
419	KashinaA-20-L146-562-4hr-QEP.85342.85342.3.0.dta	85342	3763.73	3	0	CVK	SQETGDLDVGGLQETDKIIEVEEEQEDPYLNDR	CRG	3763.73	0.003797	28.3765	5.90607e-08		3	sp|P23142|FBLN1_HUMAN/sp|P23142-2|FBLN1_HUMAN/sp|P23142-3|FBLN1_HUMAN/sp|P23142-4|FBLN1_HUMAN/tr|H7C1M6|H7C1M6_HUMAN/tr|B1AHL2|B1AHL2_HUMAN/tr|B1AHM9|B1AHM9_HUMAN/tr|B1AHM7|B1AHM7_HUMAN/	146,K,C/146,K,C/146,K,C/146,K,C/41,K,C/184,K,C/154,K,C/104,K,C/	1|	target	1	-0.552389	4
420	KashinaA-20-L146-562-4hr-QEP.101070.101070.2.0.dta	101070	2834.18	2	0	KYR	LTYAYFAGGDAGDAFDGFDFGDDPSDK	FFT	2834.17	0.003524	22.8579	5.95708e-08		3	sp|P02679|FIBG_HUMAN/sp|P02679-2|FIBG_HUMAN/tr|C9JEU5|C9JEU5_HUMAN/tr|C9JC84|C9JC84_HUMAN/	301,R,F/301,R,F/309,R,F/309,R,F/	1|	target	0	1.73356	4
421	KashinaA-20-L146-562-4hr-QEP.61905.61905.4.0.dta	61905	3338.48	4	0	KDR	SPCYGYQWVSEEHEEAHHTAYLVFSPSK	SFV	3338.48	-0.002208	30.7603	5.96006e-08	3,Carbamidomethyl[C];	3	sp|P01023|A2MG_HUMAN/	428,R,S/	1|0|	target	0	1.09334	36
422	KashinaA-20-L146-562-4hr-QEP.74760.74760.3.0.dta	74760	2650.27	3	0	LPR	LVRPEVDVMCTAFHDNEETFLK	KYL	2650.26	0.001178	28.6479	5.96722e-08	10,Carbamidomethyl[C];	3	sp|P02768|ALBU_HUMAN/sp|P02768-3|ALBU_HUMAN/tr|H7C013|H7C013_HUMAN/tr|A0A087WWT3|A0A087WWT3_HUMAN/tr|A0A0C4DGB6|A0A0C4DGB6_HUMAN/	138,R,K/138,R,K/140,R,K/138,R,K/138,R,K/	1|0|	target	1	0.066347	36
423	KashinaA-20-L146-562-4hr-QEP.40252.40252.3.0.dta	40252	2642.22	3	0	PSK	SFVHLEPMSHELPCGHTQTVQAH	YIL	2642.22	-9e-05	29.4614	6.03865e-08	14,Carbamidomethyl[C];	2	sp|P01023|A2MG_HUMAN/	456,K,Y/	1|0|	target	0	-1.08664	36
424	KashinaA-20-L146-562-4hr-QEP.99338.99338.3.0.dta	99338	3205.51	3	0	FAH	SILTVSEEEWNTGETYTCVVAHEALPNR	VTE	3205.51	-0.00057	24.1558	6.06407e-08	18,Carbamidomethyl[C];	1	sp|P01871|IGHM_HUMAN/sp|P01871-2|IGHM_HUMAN/	395,H,V/395,H,V/	1|0|	target	0	-0.280151	36
425	KashinaA-20-L146-562-4hr-QEP.17834.17834.2.0.dta	17834	2012.9	2	0	MNK	CHAGHLNGVYYQGGTYSK	AST	2012.89	0.004558	28.8558	6.07378e-08	1,Carbamidomethyl[C];7,Deamidated[N];	3	sp|P02679|FIBG_HUMAN/sp|P02679-2|FIBG_HUMAN/tr|C9JEU5|C9JEU5_HUMAN/tr|C9JC84|C9JC84_HUMAN/	364,K,A/364,K,A/372,K,A/372,K,A/	1|0|0|	target	0	1.48976	32
426	KashinaA-20-L146-562-4hr-QEP.38823.38823.2.0.dta	38823	2299.17	2	0	GEK	KLISVDTEHSNIYLQNGPDR	IGR	2299.17	-0.002287	28.3565	6.09934e-08		3	sp|P00450|CERU_HUMAN/tr|E9PFZ2|E9PFZ2_HUMAN/	42,K,I/42,K,I/	1|	target	1	-2.47057	4
427	KashinaA-20-L146-562-4hr-QEP.49619.49619.2.0.dta	49619	1891.85	2	0	EVK	DTEEEDFHVDQVTTVK	VPM	1891.86	-0.000984	29.2944	6.10789e-08		3	sp|P01009|A1AT_HUMAN/sp|P01009-2|A1AT_HUMAN/sp|P01009-3|A1AT_HUMAN/	225,K,V/225,K,V/225,K,V/	1|	target	0	-1.18695	0
428	KashinaA-20-L146-562-4hr-QEP.32715.32715.4.0.dta	32715	3733.62	4	0	SER	GSAGHWTSESSVSGSTGQWHSESGSFRPDSPGSGNAR	PNN	3733.62	-0.002099	28.3715	6.13973e-08		3	sp|P02671|FIBA_HUMAN/sp|P02671-2|FIBA_HUMAN/	367,R,P/367,R,P/	1|	target	1	0.794761	4
429	KashinaA-20-L146-562-4hr-QEP.98075.98075.2.0.dta	98075	2310.09	2	0	SAF	AVHDLEEDTWYATGILSFDK	SCA	2310.09	0.001664	29.0765	6.1773e-08		1	sp|P00738|HPT_HUMAN/sp|P00738-2|HPT_HUMAN/tr|A0A087WU08|A0A087WU08_HUMAN/tr|J3QLC9|J3QLC9_HUMAN/tr|A0A0C4DGL8|A0A0C4DGL8_HUMAN/tr|J3QR68|J3QR68_HUMAN/tr|H0Y300|H0Y300_HUMAN/	359,F,S/300,F,S/234,F,S/318,F,S/300,F,S/357,F,S/395,F,S/	1|	target	0	-1.62488	4
430	KashinaA-20-L146-562-4hr-QEP.128919.128919.2.0.dta	128919	2273.1	2	0	LVK	VQLSNDFDEYIMAIEQTIK	SGS	2273.1	0.001648	28.339	6.26313e-08	12,Oxidation[M];	3	sp|P01024|CO3_HUMAN/tr|M0QXZ3|M0QXZ3_HUMAN/	1551,K,S/34,K,S/	1|0|	target	0	-0.544827	32
431	KashinaA-20-L146-562-4hr-QEP.99504.99504.2.0.dta	99504	2834.17	2	0	KYR	LTYAYFAGGDAGDAFDGFDFGDDPSDK	FFT	2834.17	0.000425	22.4266	6.26752e-08		3	sp|P02679|FIBG_HUMAN/sp|P02679-2|FIBG_HUMAN/tr|C9JEU5|C9JEU5_HUMAN/tr|C9JC84|C9JC84_HUMAN/	301,R,F/301,R,F/309,R,F/309,R,F/	1|	target	0	0.690325	4
432	KashinaA-20-L146-562-4hr-QEP.45431.45431.2.0.dta	45431	2171.07	2	0	EKK	LISVDTEHSNIYLQNGPDR	IGR	2171.07	-0.002356	26.7669	6.29138e-08		3	sp|P00450|CERU_HUMAN/tr|E9PFZ2|E9PFZ2_HUMAN/	43,K,I/43,K,I/	1|	target	0	-0.614968	0
433	KashinaA-20-L146-562-4hr-QEP.35870.35870.3.0.dta	35870	2768.33	3	0	KEK	VAQLEAQCQEPCKDTVQIHDITGK	DCQ	2768.33	8.3e-05	23.8616	6.31028e-08	8,Carbamidomethyl[C];12,Carbamidomethyl[C];	3	sp|P02679|FIBG_HUMAN/sp|P02679-2|FIBG_HUMAN/tr|C9JPQ9|C9JPQ9_HUMAN/tr|C9JEU5|C9JEU5_HUMAN/tr|C9JC84|C9JC84_HUMAN/tr|C9JU00|C9JU00_HUMAN/	153,K,D/153,K,D/50,K,D/153,K,V/153,K,V/50,K,D/	1|0|0|	target	1	-0.091132	32
434	KashinaA-20-L146-562-4hr-QEP.47480.47480.2.0.dta	47480	2110.08	2	0	EMK	LHTEAQIQEEGTVVELTGR	QSS	2110.08	0.00083	25.4968	6.35842e-08		3	sp|P01023|A2MG_HUMAN/	319,K,Q/	1|	target	0	-2.12746	0
435	KashinaA-20-L146-562-4hr-QEP.99850.99850.4.0.dta	99850	3219.48	4	0	TSR	DGWHSWPIAHQWPQGPSAVDAAFSWEEK	LYL	3219.47	0.008613	26.2085	6.3667e-08		3	sp|P02790|HEMO_HUMAN/	289,R,L/	1|	target	0	-1.8982	4
436	KashinaA-20-L146-562-4hr-QEP.89313.89313.2.0.dta	89313	2574.34	2	0	LLR	TLNQPDSQLQLTTGNGLFLSEGLK	LVD	2574.34	0.002289	24.952	6.39733e-08		3	sp|P01009|A1AT_HUMAN/sp|P01009-2|A1AT_HUMAN/sp|P01009-3|A1AT_HUMAN/tr|A0A0G2JRN3|A0A0G2JRN3_HUMAN/tr|G3V2B9|G3V2B9_HUMAN/tr|A0A024R6I7|A0A024R6I7_HUMAN/tr|G3V544|G3V544_HUMAN/	125,R,L/125,R,L/125,R,L/125,R,L/39,R,L/125,R,L/125,R,L/	1|	target	0	0.07025	4
437	KashinaA-20-L146-562-4hr-QEP.108911.108911.4.0.dta	108911	3156.49	4	0	DTK	TLMFGSYLDDEKNWGLSFYADKPETTK	EQL	3156.49	0.003104	23.3204	6.47003e-08		3	sp|P19652|A1AG2_HUMAN/	126,K,E/	1|	target	2	-0.047499	4
438	KashinaA-20-L146-562-4hr-QEP.80573.80573.2.0.dta	80573	3168.52	2	0	TAR	NFPPSQDASGDLYTTSSQLTLPATQCLAGK	SVT	3168.52	0.003566	22.8404	6.48687e-08	26,Carbamidomethyl[C];	3	sp|P01876|IGHA1_HUMAN/tr|A0A286YEY1|A0A286YEY1_HUMAN/	51,R,S/51,R,S/	1|0|	target	0	-1.06016	36
439	KashinaA-20-L146-562-4hr-QEP.21051.21051.2.0.dta	21051	2260	2	0	KEK	TKEEYGHSEVVEYYCNPR	FLM	2260	0.001359	27.8492	6.49336e-08	15,Carbamidomethyl[C];	3	sp|P08603|CFAH_HUMAN/	644,K,F/	1|0|	target	1	0.999829	32
440	KashinaA-20-L146-562-4hr-QEP.99023.99023.3.0.dta	99023	4582.17	3	0	TGK	CGPPPPIDNGDITSFPLSVYAPASSVEYQCQNLYQLEGNKR	ITC	4582.17	0.004641	30.0359	6.50701e-08	1,Carbamidomethyl[C];30,Carbamidomethyl[C];	3	sp|P08603|CFAH_HUMAN/sp|Q03591|FHR1_HUMAN/tr|B1AKG0|B1AKG0_HUMAN/	1108,K,I/207,K,I/148,K,I/	1|0|0|	target	1	-2.94709	36
441	KashinaA-20-L146-562-4hr-QEP.127728.127728.4.0.dta	127728	5562.9	4	0	PVK	VSATVSSPGSVPEVQDIQQNTDGSGQVSIPIIIPQTISELQLSVSAGSPHPAIAR	LTV	5562.89	0.009646	20.7504	6.54552e-08		3	sp|P0C0L5|CO4B_HUMAN/sp|P0C0L4|CO4A_HUMAN/sp|P0C0L4-2|CO4A_HUMAN/tr|A0A0G2JL54|A0A0G2JL54_HUMAN/tr|A0A140TA29|A0A140TA29_HUMAN/tr|A0A140TA49|A0A140TA49_HUMAN/tr|A0A140TA32|A0A140TA32_HUMAN/tr|A0A140TA44|A0A140TA44_HUMAN/tr|A0A0G2JPR0|A0A0G2JPR0_HUMAN/tr|F5GXS0|F5GXS0_HUMAN/	404,K,L/404,K,L/404,K,L/404,K,L/404,K,L/404,K,L/404,K,L/404,K,L/404,K,L/404,K,L/	1|	target	0	-1.10003	4
442	KashinaA-20-L146-562-4hr-QEP.45939.45939.2.0.dta	45939	2110.08	2	0	EMK	LHTEAQIQEEGTVVELTGR	QSS	2110.08	0.001237	25.4427	6.54552e-08		3	sp|P01023|A2MG_HUMAN/	319,K,Q/	1|	target	0	-1.07895	0
443	KashinaA-20-L146-562-4hr-QEP.84063.84063.3.0.dta	84063	2799.49	3	0	TVS	VHVSPVEGLCLAGGGGLAQQVLVPAGSAR	PVA	2799.49	0.000725	26.3733	6.58359e-08	10,Carbamidomethyl[C];	1	sp|P0C0L5|CO4B_HUMAN/sp|P0C0L4|CO4A_HUMAN/sp|P0C0L4-2|CO4A_HUMAN/tr|A0A0G2JL54|A0A0G2JL54_HUMAN/tr|A0A140TA29|A0A140TA29_HUMAN/tr|A0A140TA49|A0A140TA49_HUMAN/tr|A0A140TA32|A0A140TA32_HUMAN/tr|A0A140TA44|A0A140TA44_HUMAN/tr|A0A0G2JPR0|A0A0G2JPR0_HUMAN/tr|A0A3B3ISA6|A0A3B3ISA6_HUMAN/tr|F5GXS0|F5GXS0_HUMAN/	866,S,P/866,S,P/866,S,P/866,S,P/866,S,P/866,S,P/866,S,P/866,S,P/866,S,P/435,S,P/866,S,P/	1|0|	target	0	-1.05071	36
444	KashinaA-20-L146-562-4hr-QEP.38648.38648.3.0.dta	38648	2455.16	3	0	SVY	APASSVEYQCQNLYQLEGNKR	ITC	2455.17	-0.00711	28.7695	6.65442e-08	10,Carbamidomethyl[C];	1	sp|P08603|CFAH_HUMAN/sp|Q03591|FHR1_HUMAN/tr|B1AKG0|B1AKG0_HUMAN/	1128,Y,I/227,Y,I/168,Y,I/	1|0|	target	1	-2.45173	32
445	KashinaA-20-L146-562-4hr-QEP.120449.120449.3.0.dta	120449	3874.68	3	0	MSK	YQEDTCYGDAGSAFAVHDLEEDTWYATGILSFDK	SCA	3874.67	0.005609	31.0893	6.70719e-08	6,Carbamidomethyl[C];	3	sp|P00738|HPT_HUMAN/sp|P00738-2|HPT_HUMAN/tr|A0A087WU08|A0A087WU08_HUMAN/tr|J3QLC9|J3QLC9_HUMAN/tr|A0A0C4DGL8|A0A0C4DGL8_HUMAN/tr|J3QR68|J3QR68_HUMAN/tr|H0Y300|H0Y300_HUMAN/	345,K,S/286,K,S/220,K,S/304,K,S/286,K,S/343,K,S/381,K,S/	1|0|	target	0	0.342416	36
446	KashinaA-20-L146-562-4hr-QEP.51338.51338.3.0.dta	51338	2188.05	3	0	TPK	SPVGVQPILNEHTFCAGMSK	YQE	2188.05	-0.003065	28.6041	6.71995e-08	15,Carbamidomethyl[C];18,Oxidation[M];	3	sp|P00738|HPT_HUMAN/sp|P00738-2|HPT_HUMAN/tr|A0A087WU08|A0A087WU08_HUMAN/tr|J3QLC9|J3QLC9_HUMAN/tr|A0A0C4DGL8|A0A0C4DGL8_HUMAN/tr|J3QR68|J3QR68_HUMAN/tr|H0Y300|H0Y300_HUMAN/	325,K,Y/266,K,Y/200,K,Y/284,K,Y/266,K,Y/323,K,Y/361,K,Y/	1|0|0|	target	0	-0.43853	32
447	KashinaA-20-L146-562-4hr-QEP.129983.129983.4.0.dta	129983	3954.02	4	0	CIR	AIAANEADAVTLDAGLVYDAYLAPNNLKPVVAEFYGSK	EDP	3954.02	0.000923	27.2405	6.72197e-08		3	sp|P02787|TRFE_HUMAN/tr|C9JB55|C9JB55_HUMAN/tr|F8WCI6|F8WCI6_HUMAN/	69,R,E/25,R,E/69,R,E/	1|	target	1	-0.287821	4
448	KashinaA-20-L146-562-4hr-QEP.43743.43743.2.0.dta	43743	2186.04	2	0	VKK	LYHSEAFTVNFGDTEEAKK	QIN	2186.04	-0.002417	27.8878	6.7334e-08		3	sp|P01009|A1AT_HUMAN/sp|P01009-2|A1AT_HUMAN/sp|P01009-3|A1AT_HUMAN/tr|A0A0G2JRN3|A0A0G2JRN3_HUMAN/tr|G3V2B9|G3V2B9_HUMAN/tr|A0A024R6I7|A0A024R6I7_HUMAN/	160,K,Q/160,K,Q/160,K,Q/160,K,Q/74,K,Q/160,K,Q/	1|	target	1	-2.7722	0
449	KashinaA-20-L146-562-4hr-QEP.96230.96230.3.0.dta	96230	3189.61	3	0	GEK	GTEAAAVPEVELSDQPENTFLHPIIQIDR	SFM	3189.61	0.001031	20.0121	6.76715e-08		3	sp|P05543|THBG_HUMAN/	360,K,S/	1|	target	0	-0.341062	4
450	KashinaA-20-L146-562-4hr-QEP.71213.71213.3.0.dta	71213	2547.27	3	0	LEK	QKPDGVFQEDAPVIHQEMIGGLR	NNN	2547.27	0.002131	27.3642	6.77392e-08	0,Gln->pyro-Glu[AnyN-termQ];	3	sp|P01024|CO3_HUMAN/	1111,K,N/	1|0|	target	1	0.459652	36
451	KashinaA-20-L146-562-4hr-QEP.69584.69584.3.0.dta	69584	2337.14	3	0	DWK	KGDTFSCMVGHEALPLAFTQK	TID	2337.14	0.001049	27.2506	6.78342e-08	7,Carbamidomethyl[C];	3	sp|P01876|IGHA1_HUMAN/tr|A0A286YEY1|A0A286YEY1_HUMAN/tr|A0A0G2JMB2|A0A0G2JMB2_HUMAN/	306,K,T/306,K,T/293,K,T/	1|0|	target	1	0.830193	36
452	KashinaA-20-L146-562-4hr-QEP.131722.131722.4.2.dta	131722	3810.96	4	0	FLK	DNGLVGIEEQSLWGLAELLELDLTSNQLTHLPHR	LFQ	3810.97	-0.005857	27.0275	6.80107e-08		3	sp|P35858|ALS_HUMAN/sp|P35858-2|ALS_HUMAN/	418,K,L/456,K,L/	1|	target	0	0.678454	4
453	KashinaA-20-L146-562-4hr-QEP.87908.87908.3.0.dta	87908	3135.49	3	0	DTK	TYMLAFDVNDEKNWGLSVYADKPETTK	EQL	3135.5	-0.011532	23.5423	6.82014e-08		3	sp|P02763|A1AG1_HUMAN/	126,K,E/	1|	target	2	0.218585	68
454	KashinaA-20-L146-562-4hr-QEP.99817.99817.2.0.dta	99817	2834.18	2	0	KYR	LTYAYFAGGDAGDAFDGFDFGDDPSDK	FFT	2834.17	0.001164	22.447	6.85296e-08		3	sp|P02679|FIBG_HUMAN/sp|P02679-2|FIBG_HUMAN/tr|C9JEU5|C9JEU5_HUMAN/tr|C9JC84|C9JC84_HUMAN/	301,R,F/301,R,F/309,R,F/309,R,F/	1|	target	0	-1.22022	4
455	KashinaA-20-L146-562-4hr-QEP.131453.131453.5.0.dta	131453	4908.44	5	0	KPK	APVGHFYEPQAPSAEVEMTSYVLLAYLTAQPAPTSEDLTSATNIVK	WIT	4908.42	0.025772	26.3832	6.86943e-08	30,Deamidated[Q];	3	sp|P01023|A2MG_HUMAN/	1190,K,W/	1|0|	target	0	-0.680655	100
456	KashinaA-20-L146-562-4hr-QEP.66504.66504.3.0.dta	66504	2778.36	3	0	LPR	LVRPEVDVMCTAFHDNEETFLKK	YLY	2778.36	0.005332	29.0143	6.89489e-08	10,Carbamidomethyl[C];	3	sp|P02768|ALBU_HUMAN/sp|P02768-3|ALBU_HUMAN/tr|H7C013|H7C013_HUMAN/tr|A0A087WWT3|A0A087WWT3_HUMAN/tr|A0A0C4DGB6|A0A0C4DGB6_HUMAN/	138,R,Y/138,R,Y/140,R,Y/138,R,Y/138,R,Y/	1|0|	target	2	0.874542	36
457	KashinaA-20-L146-562-4hr-QEP.71789.71789.2.0.dta	71789	2074.94	2	0	TQR	FFESFGDLSTPDAVMGNPK	VKA	2074.94	-0.001832	29.064	6.91837e-08	15,Oxidation[M];	3	sp|P68871|HBB_HUMAN/tr|A0A2R8Y7R2|A0A2R8Y7R2_HUMAN/tr|F8W6P5|F8W6P5_HUMAN/	41,R,V/41,R,V/41,R,V/	1|0|	target	0	-1.32575	36
458	KashinaA-20-L146-562-4hr-QEP.126165.126165.4.0.dta	126165	3954.02	4	0	CIR	AIAANEADAVTLDAGLVYDAYLAPNNLKPVVAEFYGSK	EDP	3954.02	-0.000695	27.2165	6.94749e-08		3	sp|P02787|TRFE_HUMAN/tr|C9JB55|C9JB55_HUMAN/tr|F8WCI6|F8WCI6_HUMAN/	69,R,E/25,R,E/69,R,E/	1|	target	1	-0.239154	4
459	KashinaA-20-L146-562-4hr-QEP.132294.132294.4.0.dta	132294	3954.02	4	0	CIR	AIAANEADAVTLDAGLVYDAYLAPNNLKPVVAEFYGSK	EDP	3954.02	0.000227	27.304	6.95166e-08		3	sp|P02787|TRFE_HUMAN/tr|C9JB55|C9JB55_HUMAN/tr|F8WCI6|F8WCI6_HUMAN/	69,R,E/25,R,E/69,R,E/	1|	target	1	-0.449095	4
460	KashinaA-20-L146-562-4hr-QEP.46952.46952.2.0.dta	46952	2138.04	2	0	INR	HNVYINGITYTPVSSTNEK	DMY	2138.04	-0.000374	26.9378	7.01732e-08	6,Deamidated[N];	3	sp|P01023|A2MG_HUMAN/	645,R,D/	1|0|	target	0	-1.30364	32
461	KashinaA-20-L146-562-4hr-QEP.61294.61294.2.0.dta	61294	2260.02	2	0	NAR	PNNPDWGTFEEVSGNVSPGTR	REY	2260.03	-0.002064	24.7302	7.03347e-08		3	sp|P02671|FIBA_HUMAN/sp|P02671-2|FIBA_HUMAN/	404,R,R/404,R,R/	1|	target	0	-2.07219	0
462	KashinaA-20-L146-562-4hr-QEP.3872.3872.3.0.dta	3872	1979.94	3	0	HQR	GHGLGHGHEQQHGLGHGHK	FKL	1979.94	-0.000376	26.6386	7.03699e-08		3	sp|P01042|KNG1_HUMAN/	457,R,F/	1|	target	0	-0.517989	0
463	KashinaA-20-L146-562-4hr-QEP.118833.118833.3.0.dta	118833	3055.54	3	0	TSK	ITTGGDVINNGLWNMVSVEELEHSISIK	IAK	3055.54	0.001959	23.1773	7.07156e-08		3	sp|P07225|PROS_HUMAN/tr|G5E9F8|G5E9F8_HUMAN/tr|A0A0S2Z4L3|A0A0S2Z4L3_HUMAN/tr|A0A3B3IRK9|A0A3B3IRK9_HUMAN/tr|A0A3B3ISJ1|A0A3B3ISJ1_HUMAN/	370,K,I/355,K,I/402,K,I/370,K,I/356,K,I/	1|	target	0	-0.823956	4
464	KashinaA-20-L146-562-4hr-QEP.100471.100471.4.0.dta	100471	3219.47	4	0	TSR	DGWHSWPIAHQWPQGPSAVDAAFSWEEK	LYL	3219.47	0.002172	25.2241	7.1512e-08		3	sp|P02790|HEMO_HUMAN/	289,R,L/	1|	target	0	0.147161	4
465	KashinaA-20-L146-562-4hr-QEP.82014.82014.3.0.dta	82014	3283.51	3	0	MEK	SLGPNSCSANGPGLYLIHGPNLYCYSDVEK	LNA	3283.5	0.002086	27.2432	7.15979e-08	7,Carbamidomethyl[C];10,Deamidated[N];24,Carbamidomethyl[C];	3	sp|P02790|HEMO_HUMAN/	411,K,L/	1|0|0|0|	target	0	1.06565	36
466	KashinaA-20-L146-562-4hr-QEP.32358.32358.2.0.dta	32358	1863.82	2	0	EVK	DTEEEDFHVDQATTVK	VPM	1863.82	-0.001125	28.3351	7.17412e-08		3	tr|A0A0G2JRN3|A0A0G2JRN3_HUMAN/tr|A0A024R6I7|A0A024R6I7_HUMAN/	225,K,V/225,K,V/	1|	target	0	-1.61221	0
467	KashinaA-20-L146-562-4hr-QEP.106069.106069.2.0.dta	106069	2053.13	2	0	YLR	ILGEELGFASLHDLQLLGK	LLL	2053.13	-0.000196	26.4337	7.17987e-08		3	sp|P04114|APOB_HUMAN/tr|A8MUN2|A8MUN2_HUMAN/	778,R,L/778,R,L/	1|	target	0	-0.269389	0
468	KashinaA-20-L146-562-4hr-QEP.10631.10631.2.0.dta	10631	1963.85	2	0	SPR	NPSSAGSWNSGSSGPGSTGNR	NPG	1963.85	-0.001058	24.0551	7.18849e-08		3	sp|P02671|FIBA_HUMAN/sp|P02671-2|FIBA_HUMAN/	287,R,N/287,R,N/	1|	target	0	-1.50393	0
469	KashinaA-20-L146-562-4hr-QEP.73895.73895.2.0.dta	73895	2207.04	2	0	QYK	EGFGHLSPTGTTEFWLGNEK	IHL	2207.04	0.001059	25.9468	7.19712e-08		3	sp|P02679|FIBG_HUMAN/sp|P02679-2|FIBG_HUMAN/tr|C9JEU5|C9JEU5_HUMAN/tr|C9JC84|C9JC84_HUMAN/	238,K,I/238,K,I/246,K,I/246,K,I/	1|	target	0	0.020401	0
470	KashinaA-20-L146-562-4hr-QEP.79226.79226.5.0.dta	79226	3885.94	5	0	PSK	SFVHLEPMSHELPCGHTQTVQAHYILNGGTLLGLK	KLS	3885.94	0.002245	32.2665	7.20288e-08	14,Carbamidomethyl[C];27,Deamidated[N];	3	sp|P01023|A2MG_HUMAN/	456,K,K/	1|0|0|	target	0	0.652035	36
471	KashinaA-20-L146-562-4hr-QEP.21316.21316.2.0.dta	21316	2260	2	0	KEK	TKEEYGHSEVVEYYCNPR	FLM	2260	0.001797	27.4466	7.28328e-08	15,Carbamidomethyl[C];	3	sp|P08603|CFAH_HUMAN/	644,K,F/	1|0|	target	1	0.749172	32
472	KashinaA-20-L146-562-4hr-QEP.50999.50999.3.0.dta	50999	2537.25	3	0	LIK	AIQLTYNPDESSKPNMIDAATLK	SRK	2537.24	0.003193	28.1662	7.2964e-08	15,Deamidated[N];16,Oxidation[M];	3	sp|P02679|FIBG_HUMAN/sp|P02679-2|FIBG_HUMAN/tr|C9JEU5|C9JEU5_HUMAN/tr|C9JC84|C9JC84_HUMAN/	88,K,S/88,K,S/88,K,S/88,K,S/	1|0|0|	target	1	1.20914	36
473	KashinaA-20-L146-562-4hr-QEP.49455.49455.2.0.dta	49455	1863.82	2	0	EVK	DTEEEDFHVDQATTVK	VPM	1863.82	-0.001442	28.2633	7.38448e-08		3	tr|A0A0G2JRN3|A0A0G2JRN3_HUMAN/tr|A0A024R6I7|A0A024R6I7_HUMAN/	225,K,V/225,K,V/	1|	target	0	-0.691972	0
474	KashinaA-20-L146-562-4hr-QEP.100391.100391.4.0.dta	100391	3999.9	4	0	RLK	HLIVTPSGCGEQNMIGMTPTVIAVHYLDETEQWEK	FGL	3999.89	0.003363	25.0263	7.42075e-08	9,Carbamidomethyl[C];14,Oxidation[M];	3	sp|P01024|CO3_HUMAN/	1001,K,F/	1|0|0|	target	0	-0.141609	36
475	KashinaA-20-L146-562-4hr-QEP.72930.72930.2.0.dta	72930	2147.07	2	0	YQK	DAPDHQELNLDVSLQLPSR	SSK	2147.07	0.001471	25.1688	7.43561e-08		3	sp|P01024|CO3_HUMAN/	1284,K,S/	1|	target	0	0.753729	0
476	KashinaA-20-L146-562-4hr-QEP.135474.135474.4.0.dta	135474	3954.02	4	0	CIR	AIAANEADAVTLDAGLVYDAYLAPNNLKPVVAEFYGSK	EDP	3954.02	-0.000151	26.8743	7.54346e-08		3	sp|P02787|TRFE_HUMAN/tr|C9JB55|C9JB55_HUMAN/tr|F8WCI6|F8WCI6_HUMAN/	69,R,E/25,R,E/69,R,E/	1|	target	1	-0.125226	4
477	KashinaA-20-L146-562-4hr-QEP.115849.115849.2.0.dta	115849	2810.45	2	0	KFR	VVSMDENFHPLNELIPLVYIQDPK	GNR	2810.44	0.002745	27.2192	7.57369e-08		3	sp|P01023|A2MG_HUMAN/	147,R,G/	1|	target	0	0.711426	4
478	KashinaA-20-L146-562-4hr-QEP.95839.95839.2.0.dta	95839	2310.09	2	0	SAF	AVHDLEEDTWYATGILSFDK	SCA	2310.09	0.001673	28.5587	7.58506e-08		1	sp|P00738|HPT_HUMAN/sp|P00738-2|HPT_HUMAN/tr|A0A087WU08|A0A087WU08_HUMAN/tr|J3QLC9|J3QLC9_HUMAN/tr|A0A0C4DGL8|A0A0C4DGL8_HUMAN/tr|J3QR68|J3QR68_HUMAN/tr|H0Y300|H0Y300_HUMAN/	359,F,S/300,F,S/234,F,S/318,F,S/300,F,S/357,F,S/395,F,S/	1|	target	0	-1.2801	4
479	KashinaA-20-L146-562-4hr-QEP.131661.131661.2.0.dta	131661	2157.14	2	0	KHR	HSITNPLAVLCEFISQSIK	SFD	2157.14	0.000685	26.978	7.62689e-08	11,Carbamidomethyl[C];	3	sp|P04114|APOB_HUMAN/	3183,R,S/	1|0|	target	0	-0.722226	32
480	KashinaA-20-L146-562-4hr-QEP.96479.96479.2.0.dta	96479	2310.1	2	0	SAF	AVHDLEEDTWYATGILSFDK	SCA	2310.09	0.00764	29.7464	7.6414e-08		1	sp|P00738|HPT_HUMAN/sp|P00738-2|HPT_HUMAN/tr|A0A087WU08|A0A087WU08_HUMAN/tr|J3QLC9|J3QLC9_HUMAN/tr|A0A0C4DGL8|A0A0C4DGL8_HUMAN/tr|J3QR68|J3QR68_HUMAN/tr|H0Y300|H0Y300_HUMAN/	359,F,S/300,F,S/234,F,S/318,F,S/300,F,S/357,F,S/395,F,S/	1|	target	0	-0.854926	68
481	KashinaA-20-L146-562-4hr-QEP.132874.132874.4.0.dta	132874	3954.02	4	0	CIR	AIAANEADAVTLDAGLVYDAYLAPNNLKPVVAEFYGSK	EDP	3954.02	0.001278	27.1337	7.65057e-08		3	sp|P02787|TRFE_HUMAN/tr|C9JB55|C9JB55_HUMAN/tr|F8WCI6|F8WCI6_HUMAN/	69,R,E/25,R,E/69,R,E/	1|	target	1	-0.294564	4
482	KashinaA-20-L146-562-4hr-QEP.56015.56015.5.0.dta	56015	5974.64	5	0	SER	GSAGHWTSESSVSGSTGQWHSESGSFRPDSPGSGNARPNNPDWGTFEEVSGNVSPGTR	REY	5974.63	0.005583	32.7308	7.6774e-08		3	sp|P02671|FIBA_HUMAN/sp|P02671-2|FIBA_HUMAN/	367,R,R/367,R,R/	1|	target	2	-1.66929	4
483	KashinaA-20-L146-562-4hr-QEP.121238.121238.3.0.dta	121238	2534.21	3	0	AKR	MPCAEDYLSVVLNQLCVLHEK	TPV	2534.21	0.000632	29.8	7.68124e-08	1,Oxidation[M];3,Carbamidomethyl[C];16,Carbamidomethyl[C];	3	sp|P02768|ALBU_HUMAN/sp|P02768-2|ALBU_HUMAN/sp|P02768-3|ALBU_HUMAN/tr|D6RHD5|D6RHD5_HUMAN/tr|A0A087WWT3|A0A087WWT3_HUMAN/tr|H0YA55|H0YA55_HUMAN/tr|B7WNR0|B7WNR0_HUMAN/tr|A0A0C4DGB6|A0A0C4DGB6_HUMAN/tr|C9JKR2|C9JKR2_HUMAN/	469,R,T/277,R,T/256,R,T/319,R,T/256,R,T/314,R,T/354,R,T/469,R,T/277,R,T/	1|0|0|0|	target	0	-2.50196	36
484	KashinaA-20-L146-562-4hr-QEP.69233.69233.2.0.dta	69233	2552.01	2	0	WGK	NTCNHDEDTWVECEDPFDLR	LVG	2552.01	0.003501	25.168	7.69739e-08	3,Carbamidomethyl[C];13,Carbamidomethyl[C];	3	sp|O43866|CD5L_HUMAN/	225,K,L/	1|0|0|	target	0	0.5465	32
485	KashinaA-20-L146-562-4hr-QEP.96163.96163.2.0.dta	96163	2310.09	2	0	SAF	AVHDLEEDTWYATGILSFDK	SCA	2310.09	0.000922	28.58	7.71048e-08		1	sp|P00738|HPT_HUMAN/sp|P00738-2|HPT_HUMAN/tr|A0A087WU08|A0A087WU08_HUMAN/tr|J3QLC9|J3QLC9_HUMAN/tr|A0A0C4DGL8|A0A0C4DGL8_HUMAN/tr|J3QR68|J3QR68_HUMAN/tr|H0Y300|H0Y300_HUMAN/	359,F,S/300,F,S/234,F,S/318,F,S/300,F,S/357,F,S/395,F,S/	1|	target	0	-1.40773	4
486	KashinaA-20-L146-562-4hr-QEP.52561.52561.2.0.dta	52561	2150.08	2	0	TER	SETEIHQGFQHLHQLFAK	SDT	2150.08	0.004415	27.8405	7.72051e-08		3	sp|P08185|CBG_HUMAN/tr|G3V350|G3V350_HUMAN/tr|G3V4V7|G3V4V7_HUMAN/	100,R,S/100,R,S/100,R,S/	1|	target	0	-0.628398	0
487	KashinaA-20-L146-562-4hr-QEP.23551.23551.4.0.dta	23551	2549.29	4	0	NTR	KPVDEYKDCHLAQVPSHTVVAR	SMG	2549.29	-0.001301	28.4795	7.72978e-08	9,Carbamidomethyl[C];	3	sp|P02787|TRFE_HUMAN/	251,R,S/	1|0|	target	2	0.248212	36
488	KashinaA-20-L146-562-4hr-QEP.96822.96822.4.0.dta	96822	3255.6	4	0	CIK	SCRPNDVTCVFDPVHTISHTVISLPTFR	EFT	3255.6	0.000529	27.6681	7.73442e-08	2,Carbamidomethyl[C];9,Carbamidomethyl[C];	3	sp|P23142|FBLN1_HUMAN/	579,K,E/	1|0|0|	target	1	-0.701179	36
489	KashinaA-20-L146-562-4hr-QEP.47180.47180.2.0.dta	47180	2110.08	2	0	EMK	LHTEAQIQEEGTVVELTGR	QSS	2110.08	0.000651	24.8164	7.76464e-08		3	sp|P01023|A2MG_HUMAN/	319,K,Q/	1|	target	0	-0.381723	0
490	KashinaA-20-L146-562-4hr-QEP.106714.106714.4.0.dta	106714	3135.5	4	0	DTK	TYMLAFDVNDEKNWGLSVYADKPETTK	EQL	3135.5	-0.002245	22.6929	7.79499e-08		3	sp|P02763|A1AG1_HUMAN/	126,K,E/	1|	target	2	-1.49777	4
491	KashinaA-20-L146-562-4hr-QEP.10395.10395.2.0.dta	10395	1963.85	2	0	SPR	NPSSAGSWNSGSSGPGSTGNR	NPG	1963.85	-0.000636	23.9336	7.81528e-08		3	sp|P02671|FIBA_HUMAN/sp|P02671-2|FIBA_HUMAN/	287,R,N/287,R,N/	1|	target	0	-0.965411	0
492	KashinaA-20-L146-562-4hr-QEP.76262.76262.3.0.dta	76262	3668.45	3	0	TSH	NGMQFSTWDNDNDKFEGNCAEQDGSGWWMNK	CHA	3668.45	-0.000954	25.2465	7.83719e-08	19,Carbamidomethyl[C];	1	sp|P02679|FIBG_HUMAN/sp|P02679-2|FIBG_HUMAN/tr|C9JEU5|C9JEU5_HUMAN/tr|C9JC84|C9JC84_HUMAN/	333,H,C/333,H,C/341,H,C/341,H,C/	1|0|	target	1	-0.845643	36
493	KashinaA-20-L146-562-4hr-QEP.131781.131781.4.0.dta	131781	3066.5	4	0	VEK	ELTPEVLQEWLDELEEMMLVVHMPR	FRI	3066.5	-0.000958	25.7339	7.8954e-08		3	sp|P01008|ANT3_HUMAN/	329,K,F/	1|	target	0	-1.82312	4
494	KashinaA-20-L146-562-4hr-QEP.111099.111099.4.0.dta	111099	3135.5	4	0	DTK	TYMLAFDVNDEKNWGLSVYADKPETTK	EQL	3135.5	4.1e-05	21.4735	7.91754e-08		3	sp|P02763|A1AG1_HUMAN/	126,K,E/	1|	target	2	1.04513	0
495	KashinaA-20-L146-562-4hr-QEP.92306.92306.6.0.dta	92306	3624.65	6	0	PSK	GHESCMGAVVSEYFVLTAAHCFTVDDKEHSIK	VSV	3624.66	-0.002909	26.8448	7.91912e-08	5,Carbamidomethyl[C];21,Carbamidomethyl[C];	3	sp|P00751|CFAB_HUMAN/sp|P00751-2|CFAB_HUMAN/tr|B4E1Z4|B4E1Z4_HUMAN/tr|E7ETN3|E7ETN3_HUMAN/tr|A0A0G2JH38|A0A0G2JH38_HUMAN/	506,K,V/506,K,V/1008,K,V/857,K,V/506,K,V/	1|0|0|	target	1	1.12424	36
496	KashinaA-20-L146-562-4hr-QEP.50413.50413.3.0.dta	50413	2536.26	3	0	LIK	AIQLTYNPDESSKPNMIDAATLK	SRK	2536.26	0.00203	26.6262	7.92071e-08	16,Oxidation[M];	3	sp|P02679|FIBG_HUMAN/sp|P02679-2|FIBG_HUMAN/tr|C9JEU5|C9JEU5_HUMAN/tr|C9JC84|C9JC84_HUMAN/	88,K,S/88,K,S/88,K,S/88,K,S/	1|0|	target	1	1.84208	36
497	KashinaA-20-L146-562-4hr-QEP.97466.97466.2.0.dta	97466	2183.1	2	0	LQK	GFPIKEDFLEQSEQLFGAK	PVS	2183.1	0.000564	26.8759	7.95166e-08		3	sp|P08697|A2AP_HUMAN/sp|P08697-2|A2AP_HUMAN/tr|A0A0G2JPA8|A0A0G2JPA8_HUMAN/tr|A0A0J9YY65|A0A0J9YY65_HUMAN/tr|C9JMH6|C9JMH6_HUMAN/	170,K,P/106,K,P/106,K,P/170,K,P/170,K,P/	1|	target	1	1.10087	0
498	KashinaA-20-L146-562-4hr-QEP.75675.75675.2.0.dta	75675	2455.16	2	0	SGK	TSESGELHGLTTEEEFVEGIYK	VEI	2455.15	0.0057	28.1877	7.95802e-08		3	sp|P02766|TTHY_HUMAN/tr|A0A087WT59|A0A087WT59_HUMAN/tr|A0A087WV45|A0A087WV45_HUMAN/	68,K,V/68,K,V/68,K,V/	1|	target	0	1.96363	4
499	KashinaA-20-L146-562-4hr-QEP.64712.64712.3.0.dta	64712	2706.29	3	0	ILR	LESEETMVLEAHDAQGDVPVTVTVH	DFP	2706.29	0.002206	26.1627	7.9628e-08		2	sp|P01024|CO3_HUMAN/	35,R,D/	1|	target	0	-1.28606	0
500	KashinaA-20-L146-562-4hr-QEP.132614.132614.2.0.dta	132614	2834.17	2	0	KYR	LTYAYFAGGDAGDAFDGFDFGDDPSDK	FFT	2834.17	-0.002867	22.7165	8.00271e-08		3	sp|P02679|FIBG_HUMAN/sp|P02679-2|FIBG_HUMAN/tr|C9JEU5|C9JEU5_HUMAN/tr|C9JC84|C9JC84_HUMAN/	301,R,F/301,R,F/309,R,F/309,R,F/	1|	target	0	-0.687079	4
501	KashinaA-20-L146-562-4hr-QEP.88996.88996.2.0.dta	88996	2574.34	2	0	LLR	TLNQPDSQLQLTTGNGLFLSEGLK	LVD	2574.34	0.001644	24.1681	8.07264e-08		3	sp|P01009|A1AT_HUMAN/sp|P01009-2|A1AT_HUMAN/sp|P01009-3|A1AT_HUMAN/tr|A0A0G2JRN3|A0A0G2JRN3_HUMAN/tr|G3V2B9|G3V2B9_HUMAN/tr|A0A024R6I7|A0A024R6I7_HUMAN/tr|G3V544|G3V544_HUMAN/	125,R,L/125,R,L/125,R,L/125,R,L/39,R,L/125,R,L/125,R,L/	1|	target	0	-0.355435	4
502	KashinaA-20-L146-562-4hr-QEP.137134.137134.5.0.dta	137134	4277.31	5	0	NFK	LLSHCLLVTLAAHLPAEFTPAVHASLDKFLASVSTVLTSK	YR_	4277.31	0.000107	34.0559	8.07345e-08	5,DeStreak[C];	3	sp|P69905|HBA_HUMAN/tr|G3V1N2|G3V1N2_HUMAN/	100,K,Y/68,K,Y/	1|0|	target	1	-3.55275	36
503	KashinaA-20-L146-562-4hr-QEP.39543.39543.2.0.dta	39543	1863.83	2	0	EVK	DTEEEDFHVDQATTVK	VPM	1863.82	0.002442	28.2671	8.11311e-08		3	tr|A0A0G2JRN3|A0A0G2JRN3_HUMAN/tr|A0A024R6I7|A0A024R6I7_HUMAN/	225,K,V/225,K,V/	1|	target	0	-2.08021	0
504	KashinaA-20-L146-562-4hr-QEP.79407.79407.3.0.dta	79407	2387.15	3	0	NWR	DPDQTDGLGLSYLSSHIANVER	VPF	2387.15	0.000173	23.8448	8.1261e-08		3	sp|P06396|GELS_HUMAN/sp|P06396-2|GELS_HUMAN/sp|P06396-3|GELS_HUMAN/sp|P06396-4|GELS_HUMAN/tr|A0A0A0MS51|A0A0A0MS51_HUMAN/tr|A0A0A0MT01|A0A0A0MT01_HUMAN/	397,R,V/346,R,V/357,R,V/354,R,V/363,R,V/382,R,V/	1|	target	0	-0.027164	0
505	KashinaA-20-L146-562-4hr-QEP.63789.63789.3.0.dta	63789	3036.49	3	0	SAL	VQVHASQPSSFHDFPDLGQEVALNANTK	NQK	3036.48	0.004294	30.613	8.18891e-08		1	sp|P04114|APOB_HUMAN/	3599,L,N/	1|	target	0	-0.819958	4
506	KashinaA-20-L146-562-4hr-QEP.60789.60789.2.0.dta	60789	2520.26	2	0	LIK	AIQLTYNPDESSKPNMIDAATLK	SRK	2520.26	-0.001942	24.3713	8.23325e-08		3	sp|P02679|FIBG_HUMAN/sp|P02679-2|FIBG_HUMAN/tr|C9JEU5|C9JEU5_HUMAN/tr|C9JC84|C9JC84_HUMAN/	88,K,S/88,K,S/88,K,S/88,K,S/	1|	target	1	-1.74908	0
507	KashinaA-20-L146-562-4hr-QEP.102810.102810.2.0.dta	102810	2834.18	2	0	KYR	LTYAYFAGGDAGDAFDGFDFGDDPSDK	FFT	2834.17	0.003313	21.7188	8.25881e-08		3	sp|P02679|FIBG_HUMAN/sp|P02679-2|FIBG_HUMAN/tr|C9JEU5|C9JEU5_HUMAN/tr|C9JC84|C9JC84_HUMAN/	301,R,F/301,R,F/309,R,F/309,R,F/	1|	target	0	0.395106	4
508	KashinaA-20-L146-562-4hr-QEP.69866.69866.3.0.dta	69866	2337.14	3	0	DWK	KGDTFSCMVGHEALPLAFTQK	TID	2337.14	0.003241	27.104	8.29772e-08	7,Carbamidomethyl[C];	3	sp|P01876|IGHA1_HUMAN/tr|A0A286YEY1|A0A286YEY1_HUMAN/tr|A0A0G2JMB2|A0A0G2JMB2_HUMAN/	306,K,T/306,K,T/293,K,T/	1|0|	target	1	-0.283566	36
509	KashinaA-20-L146-562-4hr-QEP.87245.87245.3.0.dta	87245	3589.69	3	0	ERK	APDAGGCLHADPDLGVLCPTGCQLQEALLQQER	PIR	3589.68	0.002098	27.331	8.35768e-08	7,Carbamidomethyl[C];18,Carbamidomethyl[C];22,Carbamidomethyl[C];	3	sp|P02675|FIBB_HUMAN/	88,K,P/	1|0|0|0|	target	0	0.502261	36
510	KashinaA-20-L146-562-4hr-QEP.110704.110704.3.0.dta	110704	3331.52	3	0	PLK	SLDFNTLVDNISVDPETGDLWVGCHPNGMK	IFF	3331.52	-0.000169	23.5047	8.39873e-08	24,Carbamidomethyl[C];27,Deamidated[N];	3	sp|P27169|PON1_HUMAN/	260,K,I/	1|0|0|	target	0	1.18557	36
511	KashinaA-20-L146-562-4hr-QEP.10876.10876.2.0.dta	10876	1963.85	2	0	SPR	NPSSAGSWNSGSSGPGSTGNR	NPG	1963.85	-0.0033	24.6131	8.41891e-08		3	sp|P02671|FIBA_HUMAN/sp|P02671-2|FIBA_HUMAN/	287,R,N/287,R,N/	1|	target	0	-1.64513	0
512	KashinaA-20-L146-562-4hr-QEP.133390.133390.3.0.dta	133390	3954.03	3	0	CIR	AIAANEADAVTLDAGLVYDAYLAPNNLKPVVAEFYGSK	EDP	3954.02	0.009426	26.6378	8.43577e-08		3	sp|P02787|TRFE_HUMAN/tr|C9JB55|C9JB55_HUMAN/tr|F8WCI6|F8WCI6_HUMAN/	69,R,E/25,R,E/69,R,E/	1|	target	1	1.12075	4
513	KashinaA-20-L146-562-4hr-QEP.77485.77485.2.0.dta	77485	1980.99	2	0	EKK	IYPTVNCQPLGMISLMK	RPP	1981	-0.001008	28.9031	8.53846e-08	7,Carbamidomethyl[C];16,Oxidation[M];	3	sp|P01042|KNG1_HUMAN/sp|P01042-2|KNG1_HUMAN/sp|P01042-3|KNG1_HUMAN/	363,K,R/363,K,R/327,K,R/	1|0|0|	target	0	1.06431	32
514	KashinaA-20-L146-562-4hr-QEP.116850.116850.3.0.dta	116850	2967.39	3	0	YKR	GFGSLNDEGEGEFWLGNDYLHLLTQR	GSV	2967.39	-0.003917	24.1904	8.58383e-08		3	sp|P02671|FIBA_HUMAN/	694,R,G/	1|	target	0	2.79527	4
515	KashinaA-20-L146-562-4hr-QEP.133152.133152.4.0.dta	133152	3954.02	4	0	CIR	AIAANEADAVTLDAGLVYDAYLAPNNLKPVVAEFYGSK	EDP	3954.02	0.000773	26.6679	8.60704e-08		3	sp|P02787|TRFE_HUMAN/tr|C9JB55|C9JB55_HUMAN/tr|F8WCI6|F8WCI6_HUMAN/	69,R,E/25,R,E/69,R,E/	1|	target	1	0.280327	4
516	KashinaA-20-L146-562-4hr-QEP.48302.48302.2.0.dta	48302	2088.96	2	0	YTK	DDKHEQDMVNGIMLSVEK	LIK	2088.96	0.001149	28.5463	8.70659e-08	10,Deamidated[N];	3	sp|P04114|APOB_HUMAN/tr|A8MUN2|A8MUN2_HUMAN/	742,K,L/742,K,L/	1|0|	target	1	-0.263364	32
517	KashinaA-20-L146-562-4hr-QEP.44767.44767.3.0.dta	44767	3350.53	3	0	LFA	VDSGNDVTDIADDGCPKPPEIAHGYVEHSVR	YQC	3350.52	0.002781	28.1792	8.7153e-08	5,Deamidated[N];15,Carbamidomethyl[C];	1	sp|P00738|HPT_HUMAN/sp|P00738-2|HPT_HUMAN/tr|J3QLC9|J3QLC9_HUMAN/tr|A0A0C4DGL8|A0A0C4DGL8_HUMAN/tr|H3BMJ7|H3BMJ7_HUMAN/tr|J3KSV1|J3KSV1_HUMAN/tr|J3QR68|J3QR68_HUMAN/tr|J3QQI8|J3QQI8_HUMAN/tr|H0Y300|H0Y300_HUMAN/tr|H3BS21|H3BS21_HUMAN/tr|J3KRH2|J3KRH2_HUMAN/	18,A,Y/18,A,Y/17,A,Y/18,A,Y/18,A,Y/18,A,Y/17,A,Y/18,A,Y/18,A,Y/18,A,Y/17,A,Y/	1|0|0|	target	1	1.80065	36
518	KashinaA-20-L146-562-4hr-QEP.53545.53545.2.0.dta	53545	1891.86	2	0	EVK	DTEEEDFHVDQVTTVK	VPM	1891.86	0.002157	28.89	8.74936e-08		3	sp|P01009|A1AT_HUMAN/sp|P01009-2|A1AT_HUMAN/sp|P01009-3|A1AT_HUMAN/	225,K,V/225,K,V/225,K,V/	1|	target	0	2.06432	0
519	KashinaA-20-L146-562-4hr-QEP.859.859.3.0.dta	859	2996.49	3	0	GKK	VADALTNAVAHVDDMPNALSALSDLHAHK	LRV	2996.49	0.005218	28.7466	8.76951e-08		3	sp|P69905|HBA_HUMAN/tr|G3V1N2|G3V1N2_HUMAN/tr|A0A2R8Y7C0|A0A2R8Y7C0_HUMAN/	62,K,L/30,K,L/52,K,L/	1|	target	0	1.26266	4
520	KashinaA-20-L146-562-4hr-QEP.136022.136022.4.0.dta	136022	3954.02	4	0	CIR	AIAANEADAVTLDAGLVYDAYLAPNNLKPVVAEFYGSK	EDP	3954.02	-0.000244	26.6985	8.77214e-08		3	sp|P02787|TRFE_HUMAN/tr|C9JB55|C9JB55_HUMAN/tr|F8WCI6|F8WCI6_HUMAN/	69,R,E/25,R,E/69,R,E/	1|	target	1	-0.358296	4
521	KashinaA-20-L146-562-4hr-QEP.23042.23042.3.0.dta	23042	2549.3	3	0	NTR	KPVDEYKDCHLAQVPSHTVVAR	SMG	2549.29	0.002378	24.8674	8.78092e-08	9,Carbamidomethyl[C];	3	sp|P02787|TRFE_HUMAN/	251,R,S/	1|0|	target	2	-0.711355	32
522	KashinaA-20-L146-562-4hr-QEP.62538.62538.3.0.dta	62538	2041.02	3	0	SLL	SGSLNSHGLELNADILGTDK	INS	2041.02	4.3e-05	26.4464	8.80554e-08		1	sp|P04114|APOB_HUMAN/	1615,L,I/	1|	target	0	0.225015	0
523	KashinaA-20-L146-562-4hr-QEP.118397.118397.3.0.dta	118397	4071.87	3	0	PGK	EYLIMGLDGATYDLEGHPQYLLDSNSWIEEMPSER	LCR	4071.86	0.003078	27.8287	8.80642e-08		3	sp|P0C0L5|CO4B_HUMAN/sp|P0C0L4|CO4A_HUMAN/sp|P0C0L4-2|CO4A_HUMAN/tr|A0A0G2JL54|A0A0G2JL54_HUMAN/tr|A0A140TA29|A0A140TA29_HUMAN/tr|A0A140TA49|A0A140TA49_HUMAN/tr|A0A140TA32|A0A140TA32_HUMAN/tr|A0A140TA44|A0A140TA44_HUMAN/tr|A0A0G2JPR0|A0A0G2JPR0_HUMAN/tr|A0A3B3ISA6|A0A3B3ISA6_HUMAN/tr|F5GXS0|F5GXS0_HUMAN/	1681,K,L/1681,K,L/1635,K,L/1635,K,L/1635,K,L/1635,K,L/1635,K,L/1635,K,L/1681,K,L/1233,K,L/1635,K,L/	1|	target	0	-1.53453	4
524	KashinaA-20-L146-562-4hr-QEP.22806.22806.4.0.dta	22806	2549.3	4	0	NTR	KPVDEYKDCHLAQVPSHTVVAR	SMG	2549.29	0.003231	25.2441	8.82493e-08	9,Carbamidomethyl[C];	3	sp|P02787|TRFE_HUMAN/	251,R,S/	1|0|	target	2	0.577193	32
525	KashinaA-20-L146-562-4hr-QEP.130902.130902.3.0.dta	130902	3954.02	3	0	CIR	AIAANEADAVTLDAGLVYDAYLAPNNLKPVVAEFYGSK	EDP	3954.02	0.005583	26.6394	8.8426e-08		3	sp|P02787|TRFE_HUMAN/tr|C9JB55|C9JB55_HUMAN/tr|F8WCI6|F8WCI6_HUMAN/	69,R,E/25,R,E/69,R,E/	1|	target	1	1.45756	4
526	KashinaA-20-L146-562-4hr-QEP.131575.131575.3.0.dta	131575	4064.97	3	0	NYR	IDTINLFPATLFDAYMVAQNPGEWMLSCQNLNHLK	AGL	4064.97	-0.005089	23.7644	8.87804e-08	28,Carbamidomethyl[C];	3	sp|P00450|CERU_HUMAN/tr|H7C5R1|H7C5R1_HUMAN/tr|E9PFZ2|E9PFZ2_HUMAN/	310,R,A/93,R,A/310,R,A/	1|0|	target	0	-1.31012	36
527	KashinaA-20-L146-562-4hr-QEP.56873.56873.3.0.dta	56873	2387.19	3	0	ITK	QQNAQGGFSSTQDTVVALHALSK	YGA	2387.19	-0.002882	24.2468	8.93593e-08		3	sp|P01023|A2MG_HUMAN/	1240,K,Y/	1|	target	0	1.40833	4
528	KashinaA-20-L146-562-4hr-QEP.61085.61085.2.0.dta	61085	2520.26	2	0	LIK	AIQLTYNPDESSKPNMIDAATLK	SRK	2520.26	-0.003831	25.2844	9.07008e-08		3	sp|P02679|FIBG_HUMAN/sp|P02679-2|FIBG_HUMAN/tr|C9JEU5|C9JEU5_HUMAN/tr|C9JC84|C9JC84_HUMAN/	88,K,S/88,K,S/88,K,S/88,K,S/	1|	target	1	-3.51924	4
529	KashinaA-20-L146-562-4hr-QEP.74714.74714.3.0.dta	74714	2974.33	3	0	LKK	ELSSFIDKGQELCADYSENTFTEYK	KKL	2974.33	-0.001921	25.3775	9.0728e-08	13,Carbamidomethyl[C];	3	sp|P02774|VTDB_HUMAN/sp|P02774-2|VTDB_HUMAN/sp|P02774-3|VTDB_HUMAN/tr|D6RF35|D6RF35_HUMAN/	394,K,K/272,K,K/413,K,K/394,K,K/	1|0|	target	1	-0.856932	36
530	KashinaA-20-L146-562-4hr-QEP.131885.131885.3.0.dta	131885	3326.72	3	0	APR	NPSDPMPQAPALWIETTAYALLHLLLHEGK	AEM	3326.72	-0.006148	26.9222	9.11281e-08		3	sp|P0C0L5|CO4B_HUMAN/sp|P0C0L4|CO4A_HUMAN/sp|P0C0L4-2|CO4A_HUMAN/tr|A0A0G2JL54|A0A0G2JL54_HUMAN/tr|A0A140TA29|A0A140TA29_HUMAN/tr|A0A140TA49|A0A140TA49_HUMAN/tr|A0A140TA32|A0A140TA32_HUMAN/tr|A0A140TA44|A0A140TA44_HUMAN/tr|A0A0G2JPR0|A0A0G2JPR0_HUMAN/tr|A0A3B3ISA6|A0A3B3ISA6_HUMAN/tr|F5GXS0|F5GXS0_HUMAN/	1248,R,A/1248,R,A/1248,R,A/1248,R,A/1248,R,A/1248,R,A/1248,R,A/1248,R,A/1248,R,A/817,R,A/1248,R,A/	1|	target	0	-3.13858	4
531	KashinaA-20-L146-562-4hr-QEP.50992.50992.2.0.dta	50992	1863.82	2	0	EVK	DTEEEDFHVDQATTVK	VPM	1863.82	-0.001434	28.492	9.11372e-08		3	tr|A0A0G2JRN3|A0A0G2JRN3_HUMAN/tr|A0A024R6I7|A0A024R6I7_HUMAN/	225,K,V/225,K,V/	1|	target	0	1.71907	0
532	KashinaA-20-L146-562-4hr-QEP.41508.41508.2.0.dta	41508	1863.82	2	0	EVK	DTEEEDFHVDQATTVK	VPM	1863.82	0.000344	27.8393	9.28203e-08		3	tr|A0A0G2JRN3|A0A0G2JRN3_HUMAN/tr|A0A024R6I7|A0A024R6I7_HUMAN/	225,K,V/225,K,V/	1|	target	0	-0.663643	0
533	KashinaA-20-L146-562-4hr-QEP.112097.112097.2.0.dta	112097	2195.07	2	0	TNR	IPESGGDNSVFDIFELTGAAR	KGS	2195.06	0.004176	23.7783	9.30899e-08		3	sp|P07996|TSP1_HUMAN/tr|A8MZG1|A8MZG1_HUMAN/	20,R,K/20,R,K/	1|	target	0	-1.74055	0
534	KashinaA-20-L146-562-4hr-QEP.75638.75638.3.0.dta	75638	2455.15	3	0	SGK	TSESGELHGLTTEEEFVEGIYK	VEI	2455.15	-0.004721	27.4799	9.41101e-08		3	sp|P02766|TTHY_HUMAN/tr|A0A087WT59|A0A087WT59_HUMAN/tr|A0A087WV45|A0A087WV45_HUMAN/	68,K,V/68,K,V/68,K,V/	1|	target	0	-1.26569	4
535	KashinaA-20-L146-562-4hr-QEP.101189.101189.4.0.dta	101189	3156.49	4	0	DTK	TLMFGSYLDDEKNWGLSFYADKPETTK	EQL	3156.49	0.001023	24.8434	9.47997e-08		3	sp|P19652|A1AG2_HUMAN/	126,K,E/	1|	target	2	-0.401787	4
536	KashinaA-20-L146-562-4hr-QEP.77221.77221.4.0.dta	77221	3151.49	4	0	DTK	TYMLAFDVNDEKNWGLSVYADKPETTK	EQL	3151.49	0.00213	25.8053	9.48565e-08	3,Oxidation[M];	3	sp|P02763|A1AG1_HUMAN/	126,K,E/	1|0|	target	2	2.01871	36
537	KashinaA-20-L146-562-4hr-QEP.50070.50070.2.0.dta	50070	2110.08	2	0	EMK	LHTEAQIQEEGTVVELTGR	QSS	2110.08	0.000474	24.4043	9.4866e-08		3	sp|P01023|A2MG_HUMAN/	319,K,Q/	1|	target	0	-0.667009	0
538	KashinaA-20-L146-562-4hr-QEP.55376.55376.3.0.dta	55376	2139.03	3	0	ISR	TPEVTCVVVDVSHEDPEVK	FNW	2139.03	-0.000796	24.6028	9.51891e-08	6,Carbamidomethyl[C];	3	sp|P01857|IGHG1_HUMAN/tr|A0A0A0MS08|A0A0A0MS08_HUMAN/tr|A0A0A0MS07|A0A0A0MS07_HUMAN/	138,R,F/138,R,F/138,R,F/	1|0|	target	0	-0.262413	32
539	KashinaA-20-L146-562-4hr-QEP.122750.122750.4.0.dta	122750	3156.49	4	0	DTK	TLMFGSYLDDEKNWGLSFYADKPETTK	EQL	3156.49	-0.001502	24.6806	9.53225e-08		3	sp|P19652|A1AG2_HUMAN/	126,K,E/	1|	target	2	-2.38602	4
540	KashinaA-20-L146-562-4hr-QEP.45092.45092.2.0.dta	45092	2110.08	2	0	EMK	LHTEAQIQEEGTVVELTGR	QSS	2110.08	0.001025	24.4566	9.65022e-08		3	sp|P01023|A2MG_HUMAN/	319,K,Q/	1|	target	0	-0.404208	0
541	KashinaA-20-L146-562-4hr-QEP.112731.112731.2.0.dta	112731	2778.36	2	0	GFR	STQDTVIALDALSAYWIASHTTEER	GLN	2778.36	-0.000858	24.4682	9.65891e-08		3	sp|P0C0L5|CO4B_HUMAN/sp|P0C0L4|CO4A_HUMAN/sp|P0C0L4-2|CO4A_HUMAN/tr|A0A0G2JL54|A0A0G2JL54_HUMAN/tr|A0A3B3ISD7|A0A3B3ISD7_HUMAN/tr|A0A140TA29|A0A140TA29_HUMAN/tr|A0A140TA49|A0A140TA49_HUMAN/tr|A0A140TA32|A0A140TA32_HUMAN/tr|A0A140TA44|A0A140TA44_HUMAN/tr|A0A0G2JPR0|A0A0G2JPR0_HUMAN/tr|A0A3B3ISA6|A0A3B3ISA6_HUMAN/tr|F5GXS0|F5GXS0_HUMAN/	1300,R,G/1300,R,G/1300,R,G/1300,R,G/41,R,G/1300,R,G/1300,R,G/1300,R,G/1300,R,G/1300,R,G/869,R,G/1300,R,G/	1|	target	0	0.087916	4
542	KashinaA-20-L146-562-4hr-QEP.66443.66443.2.0.dta	66443	2225.04	2	0	WKK	GDTFSCMVGHEALPLAFTQK	TID	2225.04	0.006139	28.3086	9.65987e-08	6,Carbamidomethyl[C];7,Oxidation[M];	3	sp|P01876|IGHA1_HUMAN/tr|A0A286YEY1|A0A286YEY1_HUMAN/tr|A0A0G2JMB2|A0A0G2JMB2_HUMAN/	307,K,T/307,K,T/294,K,T/	1|0|0|	target	0	2.07252	36
543	KashinaA-20-L146-562-4hr-QEP.97430.97430.2.0.dta	97430	3167.49	2	0	PIR	NSVDELNNNVEAVSQTSSSSFQYMYLLK	DLW	3167.48	0.002925	24.3446	9.70247e-08		3	sp|P02675|FIBB_HUMAN/	124,R,D/	1|	target	0	1.47688	4
544	KashinaA-20-L146-562-4hr-QEP.51386.51386.3.0.dta	51386	2676.13	3	0	KSR	PANHCVYFYGDEISFSCHETSR	FSA	2676.12	0.001972	25.2842	9.70441e-08	5,Carbamidomethyl[C];17,Carbamidomethyl[C];	3	sp|P04003|C4BPA_HUMAN/	382,R,F/	1|0|0|	target	0	0.129581	36
545	KashinaA-20-L146-562-4hr-QEP.98666.98666.4.0.dta	98666	3156.49	4	0	DTK	TLMFGSYLDDEKNWGLSFYADKPETTK	EQL	3156.49	-0.00112	22.5738	9.72676e-08		3	sp|P19652|A1AG2_HUMAN/	126,K,E/	1|	target	2	-0.857701	4
546	KashinaA-20-L146-562-4hr-QEP.68386.68386.2.0.dta	68386	1723.79	2	0	LTR	MGPTELLIEMEDWK	GDK	1723.79	0.000274	32.0465	9.72968e-08	1,Oxidation[M];10,Oxidation[M];	3	sp|P02675|FIBB_HUMAN/tr|D6REL8|D6REL8_HUMAN/	334,R,G/115,R,G/	1|0|0|	target	0	1.82435	32
547	KashinaA-20-L146-562-4hr-QEP.69470.69470.3.0.dta	69470	3250.56	3	0	ILR	LESEETMVLEAHDAQGDVPVTVTVHDFPGK	KLV	3250.56	0.00013	26.8537	9.75696e-08		3	sp|P01024|CO3_HUMAN/	35,R,K/	1|	target	0	-0.911265	4
548	KashinaA-20-L146-562-4hr-QEP.104140.104140.3.0.dta	104140	2842.38	3	0	PYR	VPANLENVGFEVQTAEDDLKTDFYK	DLT	2842.38	0.000317	29.9692	9.80979e-08		3	sp|P13671|CO6_HUMAN/	231,R,D/	1|	target	1	1.83862	4
549	KashinaA-20-L146-562-4hr-QEP.78311.78311.4.0.dta	78311	4304.71	4	0	SDK	FFTSHNGMQFSTWDNDNDKFEGNCAEQDGSGWWMNK	CHA	4304.71	0.007118	35.0945	9.85699e-08	6,Deamidated[N];24,Carbamidomethyl[C];34,Oxidation[M];	3	sp|P02679|FIBG_HUMAN/sp|P02679-2|FIBG_HUMAN/tr|C9JEU5|C9JEU5_HUMAN/tr|C9JC84|C9JC84_HUMAN/	328,K,C/328,K,C/336,K,C/336,K,C/	1|0|0|0|	target	1	-0.666939	36
550	KashinaA-20-L146-562-4hr-QEP.120677.120677.4.0.dta	120677	3955.01	4	0	CIR	AIAANEADAVTLDAGLVYDAYLAPNNLKPVVAEFYGSK	EDP	3955	0.004599	27.9502	9.89254e-08	25,Deamidated[N];	3	sp|P02787|TRFE_HUMAN/tr|C9JB55|C9JB55_HUMAN/tr|F8WCI6|F8WCI6_HUMAN/	69,R,E/25,R,E/69,R,E/	1|0|	target	1	1.47118	36
551	KashinaA-20-L146-562-4hr-QEP.89357.89357.3.0.dta	89357	3425.65	3	0	VLK	FSCKPGFTIVGPNSVQCYHFGLSPDLPICK	EQV	3425.65	0.006366	29.943	9.89254e-08	3,Carbamidomethyl[C];17,Carbamidomethyl[C];29,Carbamidomethyl[C];	3	sp|P08603|CFAH_HUMAN/	594,K,E/	1|0|0|0|	target	1	1.10609	36
552	KashinaA-20-L146-562-4hr-QEP.131558.131558.2.0.dta	131558	3282.65	2	0	PVK	QDSLSSQNQLGVLPLSWDIPELVNMGQWK	IRA	3282.65	-0.000852	24.762	9.93815e-08		3	sp|P01024|CO3_HUMAN/	176,K,I/	1|	target	0	-0.32707	4
553	KashinaA-20-L146-562-4hr-QEP.117834.117834.4.0.dta	117834	3135.5	4	0	DTK	TYMLAFDVNDEKNWGLSVYADKPETTK	EQL	3135.5	-0.002158	21.9834	1.0006e-07		3	sp|P02763|A1AG1_HUMAN/	126,K,E/	1|	target	2	1.2384	4
554	KashinaA-20-L146-562-4hr-QEP.131444.131444.4.0.dta	131444	4284.3	4	0	SPR	TIHLTMPQLVLQGSYDLQDLLAQAELPAILHTELNLQK	LSN	4284.29	0.00178	29.3392	1.0013e-07	6,Oxidation[M];	3	sp|P01019|ANGT_HUMAN/	375,R,L/	1|0|	target	0	0.608445	36
555	KashinaA-20-L146-562-4hr-QEP.83599.83599.2.0.dta	83599	2233.06	2	0	QYK	EGFGHLSPTGTTEFWLGNEK	IHL	2233.06	0.001714	27.5228	1.0013e-07	0,Delta_H(2)C(2)[AnyN-term];	3	sp|P02679|FIBG_HUMAN/sp|P02679-2|FIBG_HUMAN/tr|C9JEU5|C9JEU5_HUMAN/tr|C9JC84|C9JC84_HUMAN/	238,K,I/238,K,I/246,K,I/246,K,I/	1|0|	target	0	-1.59201	32
556	KashinaA-20-L146-562-4hr-QEP.77288.77288.3.0.dta	77288	3456.33	3	0	AGK	PGDFGYCDLNYCEEAVEEETGDGLDEDSDR	AIE	3456.33	0.005588	27.2494	1.0036e-07	7,Carbamidomethyl[C];12,Carbamidomethyl[C];	3	sp|P00734|THRB_HUMAN/tr|C9JV37|C9JV37_HUMAN/tr|E9PIT3|E9PIT3_HUMAN/	279,K,A/269,K,A/279,K,A/	1|0|0|	target	0	0.50698	36
557	KashinaA-20-L146-562-4hr-QEP.132049.132049.3.0.dta	132049	2388.28	3	0	QAR	AYIFIDEAHITQALIWLSQR	QKD	2388.27	0.00625	25.2867	1.00551e-07		3	sp|P01023|A2MG_HUMAN/	1053,R,Q/	1|	target	0	-5.29748	0
558	KashinaA-20-L146-562-4hr-QEP.63212.63212.3.0.dta	63212	2706.29	3	0	ILR	LESEETMVLEAHDAQGDVPVTVTVH	DFP	2706.29	0.000226	25.1793	1.00773e-07		2	sp|P01024|CO3_HUMAN/	35,R,D/	1|	target	0	-0.903702	0
559	KashinaA-20-L146-562-4hr-QEP.131557.131557.4.1.dta	131557	4052.04	4	0	IHR	SMQGGLVGNDETVALTAFVTIALHHGLAVFQDEGAEPLK	QRV	4052.04	-0.005936	29.2113	1.00863e-07	2,Oxidation[M];	3	sp|P0C0L5|CO4B_HUMAN/sp|P0C0L4|CO4A_HUMAN/sp|P0C0L4-2|CO4A_HUMAN/tr|A0A0G2JL54|A0A0G2JL54_HUMAN/tr|A0A140TA29|A0A140TA29_HUMAN/tr|A0A140TA49|A0A140TA49_HUMAN/tr|A0A140TA32|A0A140TA32_HUMAN/tr|A0A140TA44|A0A140TA44_HUMAN/tr|A0A0G2JPR0|A0A0G2JPR0_HUMAN/tr|A0A3B3ISA6|A0A3B3ISA6_HUMAN/tr|F5GXS0|F5GXS0_HUMAN/	1126,R,Q/1126,R,Q/1126,R,Q/1126,R,Q/1126,R,Q/1126,R,Q/1126,R,Q/1126,R,Q/1126,R,Q/695,R,Q/1126,R,Q/	1|0|	target	0	0.605324	36
560	KashinaA-20-L146-562-4hr-QEP.99016.99016.3.0.dta	99016	3205.51	3	0	FAH	SILTVSEEEWNTGETYTCVVAHEALPNR	VTE	3205.51	-0.001735	23.3646	1.00934e-07	18,Carbamidomethyl[C];	1	sp|P01871|IGHM_HUMAN/sp|P01871-2|IGHM_HUMAN/	395,H,V/395,H,V/	1|0|	target	0	1.03542	36
561	KashinaA-20-L146-562-4hr-QEP.103304.103304.4.0.dta	103304	3135.5	4	0	DTK	TYMLAFDVNDEKNWGLSVYADKPETTK	EQL	3135.5	-0.000201	21.8209	1.00984e-07		3	sp|P02763|A1AG1_HUMAN/	126,K,E/	1|	target	2	0.779264	4
562	KashinaA-20-L146-562-4hr-QEP.131918.131918.2.0.dta	131918	3205.78	2	0	AIK	GGVEDEVTLSAYITIALLEIPLTVTHPVVR	NAL	3205.77	0.003336	23.4126	1.01197e-07		3	sp|P01023|A2MG_HUMAN/	1092,K,N/	1|	target	0	-4.83334	4
563	KashinaA-20-L146-562-4hr-QEP.16196.16196.2.0.dta	16196	2012.89	2	0	MNK	CHAGHLNGVYYQGGTYSK	AST	2012.89	0.002272	27.3618	1.01288e-07	1,Carbamidomethyl[C];7,Deamidated[N];	3	sp|P02679|FIBG_HUMAN/sp|P02679-2|FIBG_HUMAN/tr|C9JEU5|C9JEU5_HUMAN/tr|C9JC84|C9JC84_HUMAN/	364,K,A/364,K,A/372,K,A/372,K,A/	1|0|0|	target	0	-0.551401	32
564	KashinaA-20-L146-562-4hr-QEP.31955.31955.4.0.dta	31955	3733.63	4	0	SER	GSAGHWTSESSVSGSTGQWHSESGSFRPDSPGSGNAR	PNN	3733.62	0.00579	27.8305	1.01399e-07		3	sp|P02671|FIBA_HUMAN/sp|P02671-2|FIBA_HUMAN/	367,R,P/367,R,P/	1|	target	1	3.75409	4
565	KashinaA-20-L146-562-4hr-QEP.64036.64036.4.0.dta	64036	3189.53	4	0	SER	RPSCDIDKPPPNIELTGNGYNELTGQFR	NRV	3189.53	0.000367	27.7281	1.01938e-07	4,Carbamidomethyl[C];18,Deamidated[N];	3	sp|P10643|CO7_HUMAN/	124,R,N/	1|0|0|	target	2	0.288485	36
566	KashinaA-20-L146-562-4hr-QEP.87500.87500.4.0.dta	87500	3131.45	4	0	YMR	CSPHLVLSALTSDNHGATYAFSGTHYWR	LDT	3131.44	0.008665	34.1579	1.02572e-07	0,Pyro-carbamidomethyl[AnyN-termC];	3	sp|P02790|HEMO_HUMAN/	256,R,L/	1|0|	target	0	-0.51513	36
567	KashinaA-20-L146-562-4hr-QEP.135205.135205.4.0.dta	135205	3954.02	4	0	CIR	AIAANEADAVTLDAGLVYDAYLAPNNLKPVVAEFYGSK	EDP	3954.02	-0.000199	26.3043	1.03138e-07		3	sp|P02787|TRFE_HUMAN/tr|C9JB55|C9JB55_HUMAN/tr|F8WCI6|F8WCI6_HUMAN/	69,R,E/25,R,E/69,R,E/	1|	target	1	-0.531266	4
568	KashinaA-20-L146-562-4hr-QEP.47836.47836.2.0.dta	47836	1891.85	2	0	EVK	DTEEEDFHVDQVTTVK	VPM	1891.86	-0.001416	27.6716	1.03541e-07		3	sp|P01009|A1AT_HUMAN/sp|P01009-2|A1AT_HUMAN/sp|P01009-3|A1AT_HUMAN/	225,K,V/225,K,V/225,K,V/	1|	target	0	0.251955	0
569	KashinaA-20-L146-562-4hr-QEP.104942.104942.3.0.dta	104942	3224.49	3	0	FAH	SILTVSEEEWNTGETYTCVVAHEALPNR	VTE	3224.49	0.00707	26.0032	1.03665e-07	18,DeStreak[C];	1	sp|P01871|IGHM_HUMAN/sp|P01871-2|IGHM_HUMAN/	395,H,V/395,H,V/	1|0|	target	0	-0.001437	36
570	KashinaA-20-L146-562-4hr-QEP.57286.57286.3.0.dta	57286	2353.13	3	0	DWK	KGDTFSCMVGHEALPLAFTQK	TID	2353.13	-0.00118	29.8706	1.03758e-07	7,Carbamidomethyl[C];8,Oxidation[M];	3	sp|P01876|IGHA1_HUMAN/tr|A0A286YEY1|A0A286YEY1_HUMAN/tr|A0A0G2JMB2|A0A0G2JMB2_HUMAN/	306,K,T/306,K,T/293,K,T/	1|0|0|	target	1	-5.18363	36
571	KashinaA-20-L146-562-4hr-QEP.129769.129769.3.0.dta	129769	3423.61	3	0	MCK	GDSVVWYLFSAGNEADVHGIYFSGNTYLWR	GER	3423.61	0.006062	23.106	1.04185e-07		3	sp|P00450|CERU_HUMAN/tr|H7C5R1|H7C5R1_HUMAN/	638,K,G/421,K,G/	1|	target	0	-0.996155	4
572	KashinaA-20-L146-562-4hr-QEP.49784.49784.2.0.dta	49784	1863.82	2	0	EVK	DTEEEDFHVDQATTVK	VPM	1863.82	-0.003285	27.8596	1.04289e-07		3	tr|A0A0G2JRN3|A0A0G2JRN3_HUMAN/tr|A0A024R6I7|A0A024R6I7_HUMAN/	225,K,V/225,K,V/	1|	target	0	-5.54651	0
573	KashinaA-20-L146-562-4hr-QEP.96933.96933.2.0.dta	96933	2574.34	2	0	LLR	TLNQPDSQLQLTTGNGLFLSEGLK	LVD	2574.34	-0.00152	24.5053	1.04435e-07		3	sp|P01009|A1AT_HUMAN/sp|P01009-2|A1AT_HUMAN/sp|P01009-3|A1AT_HUMAN/tr|A0A0G2JRN3|A0A0G2JRN3_HUMAN/tr|G3V2B9|G3V2B9_HUMAN/tr|A0A024R6I7|A0A024R6I7_HUMAN/tr|G3V544|G3V544_HUMAN/	125,R,L/125,R,L/125,R,L/125,R,L/39,R,L/125,R,L/125,R,L/	1|	target	0	-0.771119	4
574	KashinaA-20-L146-562-4hr-QEP.95969.95969.3.0.dta	95969	3042.59	3	0	VNK	VVTPLSPPTNLHLEANPDTGVLTVSWER	STT	3042.59	0.000926	19.3745	1.04896e-07		3	sp|P02751|FINC_HUMAN/sp|P02751-1|FINC_HUMAN/sp|P02751-3|FINC_HUMAN/sp|P02751-4|FINC_HUMAN/sp|P02751-5|FINC_HUMAN/sp|P02751-6|FINC_HUMAN/sp|P02751-7|FINC_HUMAN/sp|P02751-8|FINC_HUMAN/sp|P02751-9|FINC_HUMAN/sp|P02751-10|FINC_HUMAN/sp|P02751-11|FINC_HUMAN/sp|P02751-12|FINC_HUMAN/sp|P02751-13|FINC_HUMAN/sp|P02751-14|FINC_HUMAN/sp|P02751-17|FINC_HUMAN/	1169,K,S/1169,K,S/1169,K,S/1169,K,S/1169,K,S/1169,K,S/1169,K,S/1169,K,S/1169,K,S/1169,K,S/1169,K,S/1169,K,S/1169,K,S/1169,K,S/1169,K,S/	1|	target	0	-1.55985	4
575	KashinaA-20-L146-562-4hr-QEP.72090.72090.2.0.dta	72090	2074.95	2	0	TQR	FFESFGDLSTPDAVMGNPK	VKA	2074.94	0.002514	28.4509	1.05074e-07	15,Oxidation[M];	3	sp|P68871|HBB_HUMAN/tr|A0A2R8Y7R2|A0A2R8Y7R2_HUMAN/tr|F8W6P5|F8W6P5_HUMAN/	41,R,V/41,R,V/41,R,V/	1|0|	target	0	1.27954	36
576	KashinaA-20-L146-562-4hr-QEP.26567.26567.2.0.dta	26567	1875.93	2	0	KHK	VYACEVTHQGLSSPVTK	SFN	1875.93	0.000131	26.6534	1.05506e-07	4,Carbamidomethyl[C];	3	sp|P01834|IGKC_HUMAN/tr|A0A5H1ZRQ3|A0A5H1ZRQ3_HUMAN/	83,K,S/83,K,S/	1|0|	target	0	-0.707537	32
577	KashinaA-20-L146-562-4hr-QEP.89629.89629.2.0.dta	89629	2574.34	2	0	LLR	TLNQPDSQLQLTTGNGLFLSEGLK	LVD	2574.34	0.004038	24.2573	1.05506e-07		3	sp|P01009|A1AT_HUMAN/sp|P01009-2|A1AT_HUMAN/sp|P01009-3|A1AT_HUMAN/tr|A0A0G2JRN3|A0A0G2JRN3_HUMAN/tr|G3V2B9|G3V2B9_HUMAN/tr|A0A024R6I7|A0A024R6I7_HUMAN/tr|G3V544|G3V544_HUMAN/	125,R,L/125,R,L/125,R,L/125,R,L/39,R,L/125,R,L/125,R,L/	1|	target	0	0.523064	4
578	KashinaA-20-L146-562-4hr-QEP.10175.10175.2.0.dta	10175	2105.78	2	0	CRK	YSDASDCHGEDSQAFCEK	FSG	2105.78	-0.001678	26.2842	1.05738e-07	7,Carbamidomethyl[C];16,Carbamidomethyl[C];	3	sp|P01023|A2MG_HUMAN/	271,K,F/	1|0|0|	target	0	-1.94079	32
579	KashinaA-20-L146-562-4hr-QEP.16681.16681.3.0.dta	16681	2517.22	3	0	ATP	LPPTSAHGNVAEGETKPDPDVTER	CSD	2517.22	-0.003037	24.1504	1.05823e-07		1	sp|P02790|HEMO_HUMAN/tr|Q9BS19|Q9BS19_HUMAN/	25,P,C/25,P,C/	1|	target	1	-2.19047	0
580	KashinaA-20-L146-562-4hr-QEP.127906.127906.4.0.dta	127906	3135.5	4	0	DTK	TYMLAFDVNDEKNWGLSVYADKPETTK	EQL	3135.5	-0.002152	21.936	1.06013e-07		3	sp|P02763|A1AG1_HUMAN/	126,K,E/	1|	target	2	-1.09882	4
581	KashinaA-20-L146-562-4hr-QEP.128454.128454.4.0.dta	128454	3156.49	4	0	DTK	TLMFGSYLDDEKNWGLSFYADKPETTK	EQL	3156.49	0.000273	23.8898	1.06077e-07		3	sp|P19652|A1AG2_HUMAN/	126,K,E/	1|	target	2	-0.667349	4
582	KashinaA-20-L146-562-4hr-QEP.116963.116963.4.0.dta	116963	3135.49	4	0	DTK	TYMLAFDVNDEKNWGLSVYADKPETTK	EQL	3135.5	-0.005102	22.2738	1.06194e-07		3	sp|P02763|A1AG1_HUMAN/	126,K,E/	1|	target	2	2.43918	4
583	KashinaA-20-L146-562-4hr-QEP.56669.56669.3.0.dta	56669	2627.26	3	0	YML	AFDVNDEKNWGLSVYADKPETTK	EQL	2627.26	7.3e-05	26.7574	1.0663e-07		1	sp|P02763|A1AG1_HUMAN/	130,L,E/	1|	target	2	0.887809	0
584	KashinaA-20-L146-562-4hr-QEP.131577.131577.3.0.dta	131577	3464.67	3	0	KAR	SFAAGIQALGGTNINDAMLMAVQLLDSSNQEER	LPE	3464.68	-0.00535	25.6737	1.07433e-07		3	sp|Q14624|ITIH4_HUMAN/sp|Q14624-2|ITIH4_HUMAN/sp|Q14624-3|ITIH4_HUMAN/sp|Q14624-4|ITIH4_HUMAN/tr|B7ZKJ8|B7ZKJ8_HUMAN/tr|H7C0L5|H7C0L5_HUMAN/	338,R,L/338,R,L/338,R,L/338,R,L/338,R,L/196,R,L/	1|	target	0	-0.28107	4
585	KashinaA-20-L146-562-4hr-QEP.48087.48087.2.0.dta	48087	2110.07	2	0	EMK	LHTEAQIQEEGTVVELTGR	QSS	2110.08	-0.005034	24.8358	1.07508e-07		3	sp|P01023|A2MG_HUMAN/	319,K,Q/	1|	target	0	-0.307071	0
586	KashinaA-20-L146-562-4hr-QEP.94602.94602.2.0.dta	94602	2310.09	2	0	SAF	AVHDLEEDTWYATGILSFDK	SCA	2310.09	0.002575	27.9321	1.07809e-07		1	sp|P00738|HPT_HUMAN/sp|P00738-2|HPT_HUMAN/tr|A0A087WU08|A0A087WU08_HUMAN/tr|J3QLC9|J3QLC9_HUMAN/tr|A0A0C4DGL8|A0A0C4DGL8_HUMAN/tr|J3QR68|J3QR68_HUMAN/tr|H0Y300|H0Y300_HUMAN/	359,F,S/300,F,S/234,F,S/318,F,S/300,F,S/357,F,S/395,F,S/	1|	target	0	-1.64687	4
587	KashinaA-20-L146-562-4hr-QEP.82496.82496.3.0.dta	82496	3183.48	3	0	PIR	NSVDELNNNVEAVSQTSSSSFQYMYLLK	DLW	3183.48	0.001986	29.6971	1.07971e-07	24,Oxidation[M];	3	sp|P02675|FIBB_HUMAN/	124,R,D/	1|0|	target	0	-2.40788	36
588	KashinaA-20-L146-562-4hr-QEP.72495.72495.2.0.dta	72495	2326.17	2	0	GHR	SITCIHGVWTQLPQCVAIDK	LKK	2326.17	0.000958	26.1966	1.08458e-07	4,Carbamidomethyl[C];15,Carbamidomethyl[C];	3	sp|P08603|CFAH_HUMAN/	729,R,L/	1|0|0|	target	0	-0.791989	36
589	KashinaA-20-L146-562-4hr-QEP.64417.64417.3.0.dta	64417	2706.29	3	0	ILR	LESEETMVLEAHDAQGDVPVTVTVH	DFP	2706.29	0.000954	25.2104	1.09187e-07		2	sp|P01024|CO3_HUMAN/	35,R,D/	1|	target	0	-0.618645	0
590	KashinaA-20-L146-562-4hr-QEP.20015.20015.2.0.dta	20015	1886.88	2	0	GFR	HRHPDEAAFFDTASTGK	TFP	1886.88	0.000768	27.5506	1.09965e-07		3	sp|P02671|FIBA_HUMAN/sp|P02671-2|FIBA_HUMAN/	510,R,T/510,R,T/	1|	target	1	0.410392	0
591	KashinaA-20-L146-562-4hr-QEP.97126.97126.3.0.dta	97126	3156.49	3	0	DTK	TLMFGSYLDDEKNWGLSFYADKPETTK	EQL	3156.49	0.007863	22.1142	1.09987e-07		3	sp|P19652|A1AG2_HUMAN/	126,K,E/	1|	target	2	-0.532143	4
592	KashinaA-20-L146-562-4hr-QEP.127039.127039.4.0.dta	127039	3954.02	4	0	CIR	AIAANEADAVTLDAGLVYDAYLAPNNLKPVVAEFYGSK	EDP	3954.02	0.001132	28.5484	1.10042e-07		3	sp|P02787|TRFE_HUMAN/tr|C9JB55|C9JB55_HUMAN/tr|F8WCI6|F8WCI6_HUMAN/	69,R,E/25,R,E/69,R,E/	1|	target	1	0.532901	4
593	KashinaA-20-L146-562-4hr-QEP.131178.131178.3.0.dta	131178	3273.54	3	0	SHR	LNTDIAGLASAIDMSTNYNSDSLHFSNVFR	SVM	3273.55	-0.007973	23.2159	1.11082e-07		3	sp|P04114|APOB_HUMAN/	1867,R,S/	1|	target	0	-6.02619	4
594	KashinaA-20-L146-562-4hr-QEP.25353.25353.3.0.dta	25353	3235.43	3	0	GTA	TWKPGSSGPGSTGSWNSGSSGTGSTGNQNPGSPR	PGS	3235.43	0.005574	28.0765	1.11182e-07	16,Deamidated[N];	1	sp|P02671|FIBA_HUMAN/sp|P02671-2|FIBA_HUMAN/	319,A,P/319,A,P/	1|0|	target	1	0.937721	36
595	KashinaA-20-L146-562-4hr-QEP.100635.100635.2.0.dta	100635	2574.34	2	0	LLR	TLNQPDSQLQLTTGNGLFLSEGLK	LVD	2574.34	0.002118	23.9709	1.11627e-07		3	sp|P01009|A1AT_HUMAN/sp|P01009-2|A1AT_HUMAN/sp|P01009-3|A1AT_HUMAN/tr|A0A0G2JRN3|A0A0G2JRN3_HUMAN/tr|G3V2B9|G3V2B9_HUMAN/tr|A0A024R6I7|A0A024R6I7_HUMAN/tr|G3V544|G3V544_HUMAN/	125,R,L/125,R,L/125,R,L/125,R,L/39,R,L/125,R,L/125,R,L/	1|	target	0	0.096679	4
596	KashinaA-20-L146-562-4hr-QEP.68962.68962.2.0.dta	68962	1995.05	2	0	QGR	LAVTTHGLPCLAWASAQAK	ALS	1995.05	0.001566	25.3485	1.11627e-07	10,Carbamidomethyl[C];	3	sp|P00734|THRB_HUMAN/tr|C9JV37|C9JV37_HUMAN/tr|E9PIT3|E9PIT3_HUMAN/	224,R,A/214,R,A/224,R,A/	1|0|	target	0	-1.03534	32
597	KashinaA-20-L146-562-4hr-QEP.137085.137085.4.0.dta	137085	2919.26	4	0	HRK	SRPANHCVYFYGDEISFSCHETSR	FSA	2919.26	0.000744	27.6413	1.12198e-07	7,Carbamidomethyl[C];19,Carbamidomethyl[C];	3	sp|P04003|C4BPA_HUMAN/	380,K,F/	1|0|0|	target	1	-1.65923	36
598	KashinaA-20-L146-562-4hr-QEP.48406.48406.2.0.dta	48406	2110.08	2	0	EMK	LHTEAQIQEEGTVVELTGR	QSS	2110.08	-0.000435	24.3907	1.12389e-07		3	sp|P01023|A2MG_HUMAN/	319,K,Q/	1|	target	0	-0.20293	0
599	KashinaA-20-L146-562-4hr-QEP.122366.122366.4.0.dta	122366	3955.01	4	0	CIR	AIAANEADAVTLDAGLVYDAYLAPNNLKPVVAEFYGSK	EDP	3955	0.00619	25.5658	1.12625e-07	26,Deamidated[N];	3	sp|P02787|TRFE_HUMAN/tr|C9JB55|C9JB55_HUMAN/tr|F8WCI6|F8WCI6_HUMAN/	69,R,E/25,R,E/69,R,E/	1|0|	target	1	0.91115	36
600	KashinaA-20-L146-562-4hr-QEP.131890.131890.4.0.dta	131890	4327.21	4	0	___	MFHQIWAALLYFYGIILNSIYQCPEHSQLTTLGVDGK	EFP	4327.17	0.033635	29.4726	1.13054e-07	23,Carbamidomethyl[C];	3	sp|O95445|APOM_HUMAN/	0,-,E/	1|0|	target	0	-4.02637	100
601	KashinaA-20-L146-562-4hr-QEP.79851.79851.3.0.dta	79851	3282.52	3	0	MEK	SLGPNSCSANGPGLYLIHGPNLYCYSDVEK	LNA	3282.52	-0.000857	27.6911	1.13065e-07	7,Carbamidomethyl[C];24,Carbamidomethyl[C];	3	sp|P02790|HEMO_HUMAN/	411,K,L/	1|0|0|	target	0	1.1092	36
602	KashinaA-20-L146-562-4hr-QEP.61620.61620.2.0.dta	61620	2260.02	2	0	NAR	PNNPDWGTFEEVSGNVSPGTR	REY	2260.03	-0.001633	24.6658	1.13258e-07		3	sp|P02671|FIBA_HUMAN/sp|P02671-2|FIBA_HUMAN/	404,R,R/404,R,R/	1|	target	0	0.097517	0
603	KashinaA-20-L146-562-4hr-QEP.71739.71739.3.0.dta	71739	2357.09	3	0	YLF	SAGNEADVHGIYFSGNTYLWR	GER	2357.09	-0.000894	25.2791	1.13553e-07		1	sp|P00450|CERU_HUMAN/tr|H7C5R1|H7C5R1_HUMAN/	647,F,G/430,F,G/	1|	target	0	-1.72293	0
604	KashinaA-20-L146-562-4hr-QEP.56419.56419.2.0.dta	56419	1891.85	2	0	EVK	DTEEEDFHVDQVTTVK	VPM	1891.86	-0.000871	27.9957	1.13609e-07		3	sp|P01009|A1AT_HUMAN/sp|P01009-2|A1AT_HUMAN/sp|P01009-3|A1AT_HUMAN/	225,K,V/225,K,V/225,K,V/	1|	target	0	0.926	0
605	KashinaA-20-L146-562-4hr-QEP.125245.125245.4.0.dta	125245	3135.5	4	0	DTK	TYMLAFDVNDEKNWGLSVYADKPETTK	EQL	3135.5	0.000553	21.1644	1.13712e-07		3	sp|P02763|A1AG1_HUMAN/	126,K,E/	1|	target	2	-1.34762	4
606	KashinaA-20-L146-562-4hr-QEP.112692.112692.2.0.dta	112692	2596.28	2	0	TAT	SANTQLVLETLAQMDDLQDFLSK	DKH	2596.28	-0.004379	29.3562	1.13814e-07	14,Oxidation[M];	1	sp|P19823|ITIH2_HUMAN/tr|Q5T985|Q5T985_HUMAN/	548,T,D/537,T,D/	1|0|	target	0	1.08226	36
607	KashinaA-20-L146-562-4hr-QEP.23829.23829.3.0.dta	23829	3234.44	3	0	GTA	TWKPGSSGPGSTGSWNSGSSGTGSTGNQNPGSPR	PGS	3234.44	0.000982	27.2636	1.14419e-07		1	sp|P02671|FIBA_HUMAN/sp|P02671-2|FIBA_HUMAN/	319,A,P/319,A,P/	1|	target	1	-0.38643	4
608	KashinaA-20-L146-562-4hr-QEP.64134.64134.3.0.dta	64134	3189.53	3	0	SER	RPSCDIDKPPPNIELTGNGYNELTGQFR	NRV	3189.53	0.00216	28.6966	1.14533e-07	4,Carbamidomethyl[C];18,Deamidated[N];	3	sp|P10643|CO7_HUMAN/	124,R,N/	1|0|0|	target	2	-0.545846	36
609	KashinaA-20-L146-562-4hr-QEP.131571.131571.4.0.dta	131571	4036.05	4	0	IHR	SMQGGLVGNDETVALTAFVTIALHHGLAVFQDEGAEPLK	QRV	4036.05	-0.003008	28.2311	1.15015e-07		3	sp|P0C0L5|CO4B_HUMAN/sp|P0C0L4|CO4A_HUMAN/sp|P0C0L4-2|CO4A_HUMAN/tr|A0A0G2JL54|A0A0G2JL54_HUMAN/tr|A0A140TA29|A0A140TA29_HUMAN/tr|A0A140TA49|A0A140TA49_HUMAN/tr|A0A140TA32|A0A140TA32_HUMAN/tr|A0A140TA44|A0A140TA44_HUMAN/tr|A0A0G2JPR0|A0A0G2JPR0_HUMAN/tr|A0A3B3ISA6|A0A3B3ISA6_HUMAN/tr|F5GXS0|F5GXS0_HUMAN/	1126,R,Q/1126,R,Q/1126,R,Q/1126,R,Q/1126,R,Q/1126,R,Q/1126,R,Q/1126,R,Q/1126,R,Q/695,R,Q/1126,R,Q/	1|	target	0	0.528447	4
610	KashinaA-20-L146-562-4hr-QEP.124040.124040.2.0.dta	124040	2311.09	2	0	YFK	PGMPFDLMVFVTNPDGSPAYR	VPV	2311.09	0.001816	23.7668	1.15073e-07		3	sp|P01024|CO3_HUMAN/	365,K,V/	1|	target	0	-0.625631	0
611	KashinaA-20-L146-562-4hr-QEP.130003.130003.4.0.dta	130003	3135.5	4	0	DTK	TYMLAFDVNDEKNWGLSVYADKPETTK	EQL	3135.5	-0.001475	21.4592	1.15499e-07		3	sp|P02763|A1AG1_HUMAN/	126,K,E/	1|	target	2	0.648352	4
612	KashinaA-20-L146-562-4hr-QEP.76630.76630.3.0.dta	76630	3456.34	3	0	AGK	PGDFGYCDLNYCEEAVEEETGDGLDEDSDR	AIE	3456.33	0.012872	26.6307	1.1565e-07	7,Carbamidomethyl[C];12,Carbamidomethyl[C];	3	sp|P00734|THRB_HUMAN/tr|C9JV37|C9JV37_HUMAN/tr|E9PIT3|E9PIT3_HUMAN/	279,K,A/269,K,A/279,K,A/	1|0|0|	target	0	0.235204	100
613	KashinaA-20-L146-562-4hr-QEP.107961.107961.4.0.dta	107961	3156.49	4	0	DTK	TLMFGSYLDDEKNWGLSFYADKPETTK	EQL	3156.49	9.4e-05	22.6764	1.16218e-07		3	sp|P19652|A1AG2_HUMAN/	126,K,E/	1|	target	2	-0.54819	4
614	KashinaA-20-L146-562-4hr-QEP.131258.131258.2.0.dta	131258	2291.15	2	0	FHK	AFLEVNEEGSEAAASTAVVIAGR	SLN	2291.15	-0.000562	22.9985	1.16404e-07		3	sp|P01008|ANT3_HUMAN/tr|Q8TCE1|Q8TCE1_HUMAN/	402,K,S/197,K,S/	1|	target	0	-4.71623	4
615	KashinaA-20-L146-562-4hr-QEP.125861.125861.4.0.dta	125861	3954.02	4	0	CIR	AIAANEADAVTLDAGLVYDAYLAPNNLKPVVAEFYGSK	EDP	3954.02	0.000354	28.4051	1.17151e-07		3	sp|P02787|TRFE_HUMAN/tr|C9JB55|C9JB55_HUMAN/tr|F8WCI6|F8WCI6_HUMAN/	69,R,E/25,R,E/69,R,E/	1|	target	1	-0.364962	4
616	KashinaA-20-L146-562-4hr-QEP.64900.64900.3.0.dta	64900	2892.31	3	0	SIL	TVSEEEWNTGETYTCVVAHEALPNR	VTE	2892.31	-0.003872	25.7881	1.17398e-07	15,Carbamidomethyl[C];	1	sp|P01871|IGHM_HUMAN/sp|P01871-2|IGHM_HUMAN/	398,L,V/398,L,V/	1|0|	target	0	-0.373077	36
617	KashinaA-20-L146-562-4hr-QEP.91859.91859.3.0.dta	91859	2828.28	3	0	TLR	REDFDVEAADSAGNCLDSLVFVAGDR	QFG	2828.28	-0.002028	26.6664	1.17644e-07	15,Carbamidomethyl[C];	3	sp|P09871|C1S_HUMAN/tr|H0Y5D1|H0Y5D1_HUMAN/tr|F8WCZ6|F8WCZ6_HUMAN/tr|F5H7T4|F5H7T4_HUMAN/	219,R,Q/244,R,Q/52,R,Q/52,R,Q/	1|0|	target	1	-0.999009	36
618	KashinaA-20-L146-562-4hr-QEP.46898.46898.2.0.dta	46898	2110.08	2	0	EMK	LHTEAQIQEEGTVVELTGR	QSS	2110.08	0.003443	24.9831	1.18033e-07		3	sp|P01023|A2MG_HUMAN/	319,K,Q/	1|	target	0	1.83121	0
619	KashinaA-20-L146-562-4hr-QEP.91307.91307.3.0.dta	91307	3423.54	3	0	LIM	GLDGATYDLEGHPQYLLDSNSWIEEMPSER	LCR	3423.53	0.003928	31.4796	1.18471e-07	20,Deamidated[N];	1	sp|P0C0L5|CO4B_HUMAN/sp|P0C0L4|CO4A_HUMAN/sp|P0C0L4-2|CO4A_HUMAN/tr|A0A0G2JL54|A0A0G2JL54_HUMAN/tr|A0A140TA29|A0A140TA29_HUMAN/tr|A0A140TA49|A0A140TA49_HUMAN/tr|A0A140TA32|A0A140TA32_HUMAN/tr|A0A140TA44|A0A140TA44_HUMAN/tr|A0A0G2JPR0|A0A0G2JPR0_HUMAN/tr|A0A3B3ISA6|A0A3B3ISA6_HUMAN/tr|F5GXS0|F5GXS0_HUMAN/	1686,M,L/1686,M,L/1640,M,L/1640,M,L/1640,M,L/1640,M,L/1640,M,L/1640,M,L/1686,M,L/1238,M,L/1640,M,L/	1|0|	target	0	-1.40678	36
620	KashinaA-20-L146-562-4hr-QEP.48738.48738.2.0.dta	48738	2110.08	2	0	EMK	LHTEAQIQEEGTVVELTGR	QSS	2110.08	-0.000242	24.017	1.18566e-07		3	sp|P01023|A2MG_HUMAN/	319,K,Q/	1|	target	0	-2.0209	0
621	KashinaA-20-L146-562-4hr-QEP.71263.71263.5.0.dta	71263	3148.47	5	0	YMR	CSPHLVLSALTSDNHGATYAFSGTHYWR	LDT	3148.47	0.003383	24.062	1.19721e-07	1,Carbamidomethyl[C];	3	sp|P02790|HEMO_HUMAN/	256,R,L/	1|0|	target	0	0.597609	36
622	KashinaA-20-L146-562-4hr-QEP.131525.131525.4.0.dta	131525	3561.87	4	0	RTR	HVIILMTDGLHNMGGDPITVIDEIRDLLYIGK	DRK	3561.88	-0.00712	31.6958	1.19829e-07		3	sp|P00751|CFAB_HUMAN/sp|P00751-2|CFAB_HUMAN/tr|B4E1Z4|B4E1Z4_HUMAN/tr|E7ETN3|E7ETN3_HUMAN/tr|A0A0G2JH38|A0A0G2JH38_HUMAN/	381,R,D/381,R,D/883,R,D/732,R,D/381,R,D/	1|	target	1	0.946476	4
623	KashinaA-20-L146-562-4hr-QEP.108275.108275.4.0.dta	108275	3156.49	4	0	DTK	TLMFGSYLDDEKNWGLSFYADKPETTK	EQL	3156.49	0.00026	24.2337	1.20683e-07		3	sp|P19652|A1AG2_HUMAN/	126,K,E/	1|	target	2	-1.4447	4
624	KashinaA-20-L146-562-4hr-QEP.62206.62206.2.0.dta	62206	2260.03	2	0	NAR	PNNPDWGTFEEVSGNVSPGTR	REY	2260.03	0.001316	24.3948	1.21531e-07		3	sp|P02671|FIBA_HUMAN/sp|P02671-2|FIBA_HUMAN/	404,R,R/404,R,R/	1|	target	0	-1.20747	0
625	KashinaA-20-L146-562-4hr-QEP.71271.71271.3.0.dta	71271	3148.47	3	0	YMR	CSPHLVLSALTSDNHGATYAFSGTHYWR	LDT	3148.47	-0.002199	29.1513	1.21652e-07	1,Carbamidomethyl[C];	3	sp|P02790|HEMO_HUMAN/	256,R,L/	1|0|	target	0	2.01009	36
626	KashinaA-20-L146-562-4hr-QEP.133388.133388.4.0.dta	133388	3954.02	4	0	CIR	AIAANEADAVTLDAGLVYDAYLAPNNLKPVVAEFYGSK	EDP	3954.02	-0.000683	26.129	1.22005e-07		3	sp|P02787|TRFE_HUMAN/tr|C9JB55|C9JB55_HUMAN/tr|F8WCI6|F8WCI6_HUMAN/	69,R,E/25,R,E/69,R,E/	1|	target	1	0.298468	4
627	KashinaA-20-L146-562-4hr-QEP.106665.106665.2.0.dta	106665	2834.17	2	0	KYR	LTYAYFAGGDAGDAFDGFDFGDDPSDK	FFT	2834.17	-0.002295	21.927	1.22531e-07		3	sp|P02679|FIBG_HUMAN/sp|P02679-2|FIBG_HUMAN/tr|C9JEU5|C9JEU5_HUMAN/tr|C9JC84|C9JC84_HUMAN/	301,R,F/301,R,F/309,R,F/309,R,F/	1|	target	0	-1.34527	4
628	KashinaA-20-L146-562-4hr-QEP.85886.85886.4.0.dta	85886	4289.71	4	0	SDK	FFTSHNGMQFSTWDNDNDKFEGNCAEQDGSGWWMNK	CHA	4289.7	0.015495	32.2967	1.22899e-07	6,Deamidated[N];17,Deamidated[N];24,Carbamidomethyl[C];	3	sp|P02679|FIBG_HUMAN/sp|P02679-2|FIBG_HUMAN/tr|C9JEU5|C9JEU5_HUMAN/tr|C9JC84|C9JC84_HUMAN/	328,K,C/328,K,C/336,K,C/336,K,C/	1|0|0|0|	target	1	0.767692	100
629	KashinaA-20-L146-562-4hr-QEP.23322.23322.5.0.dta	23322	2549.29	5	0	NTR	KPVDEYKDCHLAQVPSHTVVAR	SMG	2549.29	0.000431	24.2075	1.23478e-07	9,Carbamidomethyl[C];	3	sp|P02787|TRFE_HUMAN/	251,R,S/	1|0|	target	2	-0.637609	32
630	KashinaA-20-L146-562-4hr-QEP.104815.104815.4.0.dta	104815	3742.72	4	0	PGR	YFAHSILTVSEEEWNTGETYTCVVAHEALPNR	VTE	3742.72	0.001825	26.5349	1.23627e-07	22,DeStreak[C];	3	sp|P01871|IGHM_HUMAN/sp|P01871-2|IGHM_HUMAN/	391,R,V/391,R,V/	1|0|	target	0	-0.027366	36
631	KashinaA-20-L146-562-4hr-QEP.112640.112640.4.0.dta	112640	3135.49	4	0	DTK	TYMLAFDVNDEKNWGLSVYADKPETTK	EQL	3135.5	-0.003429	21.6686	1.24507e-07		3	sp|P02763|A1AG1_HUMAN/	126,K,E/	1|	target	2	0.098706	4
632	KashinaA-20-L146-562-4hr-QEP.134533.134533.3.0.dta	134533	3874.67	3	0	MSK	YQEDTCYGDAGSAFAVHDLEEDTWYATGILSFDK	SCA	3874.67	0.002572	25.3223	1.24844e-07	6,Carbamidomethyl[C];	3	sp|P00738|HPT_HUMAN/sp|P00738-2|HPT_HUMAN/tr|A0A087WU08|A0A087WU08_HUMAN/tr|J3QLC9|J3QLC9_HUMAN/tr|A0A0C4DGL8|A0A0C4DGL8_HUMAN/tr|J3QR68|J3QR68_HUMAN/tr|H0Y300|H0Y300_HUMAN/	345,K,S/286,K,S/220,K,S/304,K,S/286,K,S/343,K,S/381,K,S/	1|0|	target	0	0.361231	36
633	KashinaA-20-L146-562-4hr-QEP.9650.9650.2.0.dta	9650	2105.78	2	0	CRK	YSDASDCHGEDSQAFCEK	FSG	2105.78	0.002009	25.7408	1.25407e-07	7,Carbamidomethyl[C];16,Carbamidomethyl[C];	3	sp|P01023|A2MG_HUMAN/	271,K,F/	1|0|0|	target	0	0.615168	32
634	KashinaA-20-L146-562-4hr-QEP.47294.47294.3.0.dta	47294	2920.24	3	0	HRK	SRPANHCVYFYGDEISFSCHETSR	FSA	2920.24	-0.00258	29.1348	1.26503e-07	5,Deamidated[N];7,Carbamidomethyl[C];19,Carbamidomethyl[C];	3	sp|P04003|C4BPA_HUMAN/	380,K,F/	1|0|0|0|	target	1	0.011292	36
635	KashinaA-20-L146-562-4hr-QEP.85758.85758.3.0.dta	85758	2438.25	3	0	VGL	SLTHNQLETVAEGTFAHLSNLR	SLM	2438.24	0.010413	27.2224	1.27086e-07		1	sp|P22792|CPN2_HUMAN/	294,L,S/	1|	target	0	1.21484	64
636	KashinaA-20-L146-562-4hr-QEP.57754.57754.2.0.dta	57754	2198.13	2	0	AYR	VPVAVQGEDTVQSLTQGDGVAK	LSI	2198.13	-0.000288	24.3107	1.27302e-07		3	sp|P01024|CO3_HUMAN/	386,R,L/	1|	target	0	-0.642989	4
637	KashinaA-20-L146-562-4hr-QEP.88084.88084.2.0.dta	88084	2574.34	2	0	LLR	TLNQPDSQLQLTTGNGLFLSEGLK	LVD	2574.34	0.001797	23.7921	1.27302e-07		3	sp|P01009|A1AT_HUMAN/sp|P01009-2|A1AT_HUMAN/sp|P01009-3|A1AT_HUMAN/tr|A0A0G2JRN3|A0A0G2JRN3_HUMAN/tr|G3V2B9|G3V2B9_HUMAN/tr|A0A024R6I7|A0A024R6I7_HUMAN/tr|G3V544|G3V544_HUMAN/	125,R,L/125,R,L/125,R,L/125,R,L/39,R,L/125,R,L/125,R,L/	1|	target	0	0.74091	4
638	KashinaA-20-L146-562-4hr-QEP.27696.27696.2.0.dta	27696	1875.93	2	0	KHK	VYACEVTHQGLSSPVTK	SFN	1875.93	0.002551	26.9286	1.27404e-07	4,Carbamidomethyl[C];	3	sp|P01834|IGKC_HUMAN/tr|A0A5H1ZRQ3|A0A5H1ZRQ3_HUMAN/	83,K,S/83,K,S/	1|0|	target	0	-1.70102	32
639	KashinaA-20-L146-562-4hr-QEP.134453.134453.4.0.dta	134453	3954.01	4	0	CIR	AIAANEADAVTLDAGLVYDAYLAPNNLKPVVAEFYGSK	EDP	3954.02	-0.004446	26.0628	1.27494e-07		3	sp|P02787|TRFE_HUMAN/tr|C9JB55|C9JB55_HUMAN/tr|F8WCI6|F8WCI6_HUMAN/	69,R,E/25,R,E/69,R,E/	1|	target	1	-0.587831	4
640	KashinaA-20-L146-562-4hr-QEP.116905.116905.4.2.dta	116905	4077.74	4	0	KGK	QYWEYQFQHQPSQEECEGSSLSAVFEHFAMMQR	DSW	4077.73	0.011841	29.8946	1.28312e-07	0,Gln->pyro-Glu[AnyN-termQ];16,Carbamidomethyl[C];	3	sp|P04004|VTNC_HUMAN/	277,K,D/	1|0|0|	target	0	1.45421	36
641	KashinaA-20-L146-562-4hr-QEP.80276.80276.2.0.dta	80276	3168.51	2	0	TAR	NFPPSQDASGDLYTTSSQLTLPATQCLAGK	SVT	3168.52	-0.000854	21.9346	1.28775e-07	26,Carbamidomethyl[C];	3	sp|P01876|IGHA1_HUMAN/tr|A0A286YEY1|A0A286YEY1_HUMAN/	51,R,S/51,R,S/	1|0|	target	0	-0.386099	36
642	KashinaA-20-L146-562-4hr-QEP.113260.113260.4.0.dta	113260	3135.5	4	0	DTK	TYMLAFDVNDEKNWGLSVYADKPETTK	EQL	3135.5	-0.00084	21.256	1.29394e-07		3	sp|P02763|A1AG1_HUMAN/	126,K,E/	1|	target	2	1.89133	4
643	KashinaA-20-L146-562-4hr-QEP.40200.40200.3.0.dta	40200	2687.2	3	0	ISK	TMSGLECQAWDSQSPHAHGYIPSK	FPN	2687.2	0.000179	22.1816	1.29459e-07	7,Carbamidomethyl[C];	3	sp|P00747|PLMN_HUMAN/	199,K,F/	1|0|	target	0	-0.600505	36
644	KashinaA-20-L146-562-4hr-QEP.44200.44200.2.0.dta	44200	2186.04	2	0	DVK	KLYHSEAFTVNFGDTEEAK	KQI	2186.04	-0.002698	26.6772	1.30356e-07		3	sp|P01009|A1AT_HUMAN/sp|P01009-2|A1AT_HUMAN/sp|P01009-3|A1AT_HUMAN/tr|A0A0G2JRN3|A0A0G2JRN3_HUMAN/tr|G3V2B9|G3V2B9_HUMAN/tr|A0A024R6I7|A0A024R6I7_HUMAN/	159,K,K/159,K,K/159,K,K/159,K,K/73,K,K/159,K,K/	1|	target	1	-2.37138	0
645	KashinaA-20-L146-562-4hr-QEP.15438.15438.3.0.dta	15438	2922.35	3	0	TPL	TSMVVTKPDDQEQSQVAEKPMEGESR	NRN	2922.35	0.004952	33.2239	1.30473e-07	21,Oxidation[M];	1	sp|Q14624|ITIH4_HUMAN/sp|Q14624-2|ITIH4_HUMAN/sp|Q14624-3|ITIH4_HUMAN/sp|Q14624-4|ITIH4_HUMAN/tr|B7ZKJ8|B7ZKJ8_HUMAN/tr|H7C0L5|H7C0L5_HUMAN/	588,L,N/588,L,N/588,L,N/588,L,N/588,L,N/446,L,N/	1|0|	target	2	-1.01771	36
646	KashinaA-20-L146-562-4hr-QEP.52248.52248.2.0.dta	52248	2057.95	2	0	VKK	LYHSEAFTVNFGDTEEAK	KQI	2057.94	0.003149	26.4469	1.3059e-07		3	sp|P01009|A1AT_HUMAN/sp|P01009-2|A1AT_HUMAN/sp|P01009-3|A1AT_HUMAN/tr|A0A0G2JRN3|A0A0G2JRN3_HUMAN/tr|G3V2B9|G3V2B9_HUMAN/tr|A0A024R6I7|A0A024R6I7_HUMAN/	160,K,K/160,K,K/160,K,K/160,K,K/74,K,K/160,K,K/	1|	target	0	-0.424805	0
647	KashinaA-20-L146-562-4hr-QEP.73956.73956.5.2.dta	73956	3149.45	5	0	YMR	CSPHLVLSALTSDNHGATYAFSGTHYWR	LDT	3149.45	-0.003601	27.3011	1.31219e-07	1,Carbamidomethyl[C];14,Deamidated[N];	3	sp|P02790|HEMO_HUMAN/	256,R,L/	1|0|0|	target	0	-0.138477	36
648	KashinaA-20-L146-562-4hr-QEP.131347.131347.3.0.dta	131347	3637.77	3	0	AKR	ETVLTFIDPEGSEVDMVEEIDHIGIISFPDFK	IPS	3637.75	0.015044	26.5675	1.31232e-07	16,Oxidation[M];	3	sp|P01031|CO5_HUMAN/	157,R,I/	1|0|	target	0	-5.91751	100
649	KashinaA-20-L146-562-4hr-QEP.68944.68944.2.0.dta	68944	2273.94	2	0	CQL	CPGCGCSTLNQYFGYSGAFK	CLK	2273.94	0.001218	27.413	1.31495e-07	1,Carbamidomethyl[C];4,Carbamidomethyl[C];6,Carbamidomethyl[C];	1	sp|P02787|TRFE_HUMAN/tr|C9JVG0|C9JVG0_HUMAN/	192,L,C/65,L,C/	1|0|0|0|	target	0	-0.939178	32
650	KashinaA-20-L146-562-4hr-QEP.72513.72513.3.0.dta	72513	2570.24	3	0	TAQ	YDCLGCVHPISTQSPDLEPILR	HGI	2570.24	0.000678	24.8931	1.31574e-07	3,Carbamidomethyl[C];6,Carbamidomethyl[C];	1	sp|P01042|KNG1_HUMAN/sp|P01042-2|KNG1_HUMAN/sp|P01042-3|KNG1_HUMAN/	139,Q,H/139,Q,H/139,Q,H/	1|0|0|	target	0	-0.01779	32
651	KashinaA-20-L146-562-4hr-QEP.131356.131356.3.0.dta	131356	3135.5	3	0	DTK	TYMLAFDVNDEKNWGLSVYADKPETTK	EQL	3135.5	-0.000481	24.2393	1.31613e-07		3	sp|P02763|A1AG1_HUMAN/	126,K,E/	1|	target	2	-4.4425	4
652	KashinaA-20-L146-562-4hr-QEP.28151.28151.2.0.dta	28151	1863.82	2	0	EVK	DTEEEDFHVDQATTVK	VPM	1863.82	-0.000929	27.16	1.31876e-07		3	tr|A0A0G2JRN3|A0A0G2JRN3_HUMAN/tr|A0A024R6I7|A0A024R6I7_HUMAN/	225,K,V/225,K,V/	1|	target	0	-3.62246	0
653	KashinaA-20-L146-562-4hr-QEP.57643.57643.3.0.dta	57643	2451.2	3	0	YWK	ALGISPFHEHAEVVFTANDSGPR	RYT	2451.21	-0.000937	26.3257	1.31969e-07		3	sp|P02766|TTHY_HUMAN/tr|A0A087WV45|A0A087WV45_HUMAN/	100,K,R/100,K,R/	1|	target	0	-2.48341	4
654	KashinaA-20-L146-562-4hr-QEP.131911.131911.3.0.dta	131911	3477.76	3	0	RGR	DGAIDLGYDLLMTMAGMSGGPMGLAISAALKPALR	SGV	3477.76	0.002019	30.1368	1.31995e-07		3	sp|Q13790|APOF_HUMAN/	215,R,S/	1|	target	1	-3.8128	4
655	KashinaA-20-L146-562-4hr-QEP.94000.94000.2.1.dta	94000	2574.34	2	0	LLR	TLNQPDSQLQLTTGNGLFLSEGLK	LVD	2574.34	0.000377	24.2587	1.32008e-07		3	sp|P01009|A1AT_HUMAN/sp|P01009-2|A1AT_HUMAN/sp|P01009-3|A1AT_HUMAN/tr|A0A0G2JRN3|A0A0G2JRN3_HUMAN/tr|G3V2B9|G3V2B9_HUMAN/tr|A0A024R6I7|A0A024R6I7_HUMAN/tr|G3V544|G3V544_HUMAN/	125,R,L/125,R,L/125,R,L/125,R,L/39,R,L/125,R,L/125,R,L/	1|	target	0	-0.236869	4
656	KashinaA-20-L146-562-4hr-QEP.100819.100819.2.0.dta	100819	2347.17	2	0	LAK	MYYSAVDPTKDIFTGLIGPMK	ICK	2347.17	0.002281	24.6447	1.32074e-07		3	sp|P00450|CERU_HUMAN/	537,K,I/	1|	target	1	-0.309689	0
657	KashinaA-20-L146-562-4hr-QEP.107650.107650.4.0.dta	107650	3156.49	4	0	DTK	TLMFGSYLDDEKNWGLSFYADKPETTK	EQL	3156.49	0.000477	23.4557	1.32299e-07		3	sp|P19652|A1AG2_HUMAN/	126,K,E/	1|	target	2	-3.21025	4
658	KashinaA-20-L146-562-4hr-QEP.62859.62859.2.0.dta	62859	2260.03	2	0	NAR	PNNPDWGTFEEVSGNVSPGTR	REY	2260.03	0.003113	23.5761	1.32299e-07		3	sp|P02671|FIBA_HUMAN/sp|P02671-2|FIBA_HUMAN/	404,R,R/404,R,R/	1|	target	0	-0.350535	0
659	KashinaA-20-L146-562-4hr-QEP.118244.118244.2.0.dta	118244	2574.34	2	0	LLR	TLNQPDSQLQLTTGNGLFLSEGLK	LVD	2574.34	0.000686	23.544	1.32617e-07		3	sp|P01009|A1AT_HUMAN/sp|P01009-2|A1AT_HUMAN/sp|P01009-3|A1AT_HUMAN/tr|A0A0G2JRN3|A0A0G2JRN3_HUMAN/tr|G3V2B9|G3V2B9_HUMAN/tr|A0A024R6I7|A0A024R6I7_HUMAN/tr|G3V544|G3V544_HUMAN/	125,R,L/125,R,L/125,R,L/125,R,L/39,R,L/125,R,L/125,R,L/	1|	target	0	-0.705562	4
660	KashinaA-20-L146-562-4hr-QEP.30797.30797.4.0.dta	30797	3733.62	4	0	SER	GSAGHWTSESSVSGSTGQWHSESGSFRPDSPGSGNAR	PNN	3733.62	-0.003387	27.0731	1.32763e-07		3	sp|P02671|FIBA_HUMAN/sp|P02671-2|FIBA_HUMAN/	367,R,P/367,R,P/	1|	target	1	-0.883675	4
661	KashinaA-20-L146-562-4hr-QEP.131438.131438.4.3.dta	131438	3804.7	4	0	VFK	VKDMENLEDVFYQMIDESQSLSLCGMVWEHR	KGT	3804.7	0.000972	25.5657	1.32829e-07	4,Oxidation[M];24,Carbamidomethyl[C];	3	sp|P00751|CFAB_HUMAN/sp|P00751-2|CFAB_HUMAN/tr|B4E1Z4|B4E1Z4_HUMAN/tr|E7ETN3|E7ETN3_HUMAN/tr|A0A0G2JH38|A0A0G2JH38_HUMAN/	454,K,K/454,K,K/956,K,K/805,K,K/454,K,K/	1|0|0|	target	1	-0.628735	36
662	KashinaA-20-L146-562-4hr-QEP.87270.87270.4.0.dta	87270	3589.68	4	0	ERK	APDAGGCLHADPDLGVLCPTGCQLQEALLQQER	PIR	3589.68	-0.000347	27.741	1.32856e-07	7,Carbamidomethyl[C];18,Carbamidomethyl[C];22,Carbamidomethyl[C];	3	sp|P02675|FIBB_HUMAN/	88,K,P/	1|0|0|0|	target	0	0.421763	36
663	KashinaA-20-L146-562-4hr-QEP.98818.98818.2.0.dta	98818	2261.14	2	0	DGK	EFPEVHLGQWYFIAGAAPTK	EEL	2261.14	-0.002644	26.0901	1.32936e-07		3	sp|O95445|APOM_HUMAN/	37,K,E/	1|	target	0	-1.34633	4
664	KashinaA-20-L146-562-4hr-QEP.101737.101737.2.0.dta	101737	2834.18	2	0	KYR	LTYAYFAGGDAGDAFDGFDFGDDPSDK	FFT	2834.17	0.002302	21.6211	1.33082e-07		3	sp|P02679|FIBG_HUMAN/sp|P02679-2|FIBG_HUMAN/tr|C9JEU5|C9JEU5_HUMAN/tr|C9JC84|C9JC84_HUMAN/	301,R,F/301,R,F/309,R,F/309,R,F/	1|	target	0	-1.05246	4
665	KashinaA-20-L146-562-4hr-QEP.79948.79948.2.0.dta	79948	3168.52	2	0	TAR	NFPPSQDASGDLYTTSSQLTLPATQCLAGK	SVT	3168.52	0.006479	22.3727	1.33495e-07	26,Carbamidomethyl[C];	3	sp|P01876|IGHA1_HUMAN/tr|A0A286YEY1|A0A286YEY1_HUMAN/	51,R,S/51,R,S/	1|0|	target	0	-2.54192	36
666	KashinaA-20-L146-562-4hr-QEP.94593.94593.2.0.dta	94593	2574.34	2	0	LLR	TLNQPDSQLQLTTGNGLFLSEGLK	LVD	2574.34	0.000742	24.0803	1.33843e-07		3	sp|P01009|A1AT_HUMAN/sp|P01009-2|A1AT_HUMAN/sp|P01009-3|A1AT_HUMAN/tr|A0A0G2JRN3|A0A0G2JRN3_HUMAN/tr|G3V2B9|G3V2B9_HUMAN/tr|A0A024R6I7|A0A024R6I7_HUMAN/tr|G3V544|G3V544_HUMAN/	125,R,L/125,R,L/125,R,L/125,R,L/39,R,L/125,R,L/125,R,L/	1|	target	0	-0.013179	4
667	KashinaA-20-L146-562-4hr-QEP.85191.85191.4.0.dta	85191	3135.5	4	0	DTK	TYMLAFDVNDEKNWGLSVYADKPETTK	EQL	3135.5	0.00084	20.9452	1.3403e-07		3	sp|P02763|A1AG1_HUMAN/	126,K,E/	1|	target	2	-0.633742	4
668	KashinaA-20-L146-562-4hr-QEP.77720.77720.3.0.dta	77720	3456.33	3	0	AGK	PGDFGYCDLNYCEEAVEEETGDGLDEDSDR	AIE	3456.33	0.002531	26.0251	1.34258e-07	7,Carbamidomethyl[C];12,Carbamidomethyl[C];	3	sp|P00734|THRB_HUMAN/tr|C9JV37|C9JV37_HUMAN/tr|E9PIT3|E9PIT3_HUMAN/	279,K,A/269,K,A/279,K,A/	1|0|0|	target	0	0.67568	36
669	KashinaA-20-L146-562-4hr-QEP.121603.121603.4.0.dta	121603	3955	4	0	CIR	AIAANEADAVTLDAGLVYDAYLAPNNLKPVVAEFYGSK	EDP	3955	0.003726	24.9815	1.34299e-07	25,Deamidated[N];	3	sp|P02787|TRFE_HUMAN/tr|C9JB55|C9JB55_HUMAN/tr|F8WCI6|F8WCI6_HUMAN/	69,R,E/25,R,E/69,R,E/	1|0|	target	1	2.22763	36
670	KashinaA-20-L146-562-4hr-QEP.20280.20280.2.0.dta	20280	1886.88	2	0	GFR	HRHPDEAAFFDTASTGK	TFP	1886.88	0.001208	27.6745	1.34379e-07		3	sp|P02671|FIBA_HUMAN/sp|P02671-2|FIBA_HUMAN/	510,R,T/510,R,T/	1|	target	1	-0.916007	0
671	KashinaA-20-L146-562-4hr-QEP.113576.113576.4.0.dta	113576	3135.5	4	0	DTK	TYMLAFDVNDEKNWGLSVYADKPETTK	EQL	3135.5	-0.00044	21.282	1.34433e-07		3	sp|P02763|A1AG1_HUMAN/	126,K,E/	1|	target	2	0.596529	4
672	KashinaA-20-L146-562-4hr-QEP.97127.97127.2.0.dta	97127	3167.48	2	0	PIR	NSVDELNNNVEAVSQTSSSSFQYMYLLK	DLW	3167.48	-0.002717	23.9	1.34837e-07		3	sp|P02675|FIBB_HUMAN/	124,R,D/	1|	target	0	-0.50297	4
673	KashinaA-20-L146-562-4hr-QEP.100428.100428.2.0.dta	100428	2834.18	2	0	KYR	LTYAYFAGGDAGDAFDGFDFGDDPSDK	FFT	2834.17	0.001312	21.4518	1.35269e-07		3	sp|P02679|FIBG_HUMAN/sp|P02679-2|FIBG_HUMAN/tr|C9JEU5|C9JEU5_HUMAN/tr|C9JC84|C9JC84_HUMAN/	301,R,F/301,R,F/309,R,F/309,R,F/	1|	target	0	-1.05691	4
674	KashinaA-20-L146-562-4hr-QEP.72167.72167.3.0.dta	72167	2972.3	3	0	LCK	LCMGSGLNLCEPNNKEGYYGYTGAFR	CLV	2972.3	-0.000225	24.4068	1.36287e-07	2,Carbamidomethyl[C];10,Carbamidomethyl[C];13,Deamidated[N];	3	sp|P02787|TRFE_HUMAN/tr|H7C5E8|H7C5E8_HUMAN/	515,K,C/72,K,C/	1|0|0|0|	target	1	0.142815	36
675	KashinaA-20-L146-562-4hr-QEP.88394.88394.2.0.dta	88394	2574.34	2	0	LLR	TLNQPDSQLQLTTGNGLFLSEGLK	LVD	2574.34	0.002917	23.8146	1.36478e-07		3	sp|P01009|A1AT_HUMAN/sp|P01009-2|A1AT_HUMAN/sp|P01009-3|A1AT_HUMAN/tr|A0A0G2JRN3|A0A0G2JRN3_HUMAN/tr|G3V2B9|G3V2B9_HUMAN/tr|A0A024R6I7|A0A024R6I7_HUMAN/tr|G3V544|G3V544_HUMAN/	125,R,L/125,R,L/125,R,L/125,R,L/39,R,L/125,R,L/125,R,L/	1|	target	0	0.756031	4
676	KashinaA-20-L146-562-4hr-QEP.98331.98331.3.0.dta	98331	3028.48	3	0	VDR	AISGGSIQIENGYFVHYFAPEGLTTMPK	NVV	3028.48	0.006708	26.3896	1.36574e-07	11,Deamidated[N];	3	sp|Q14624|ITIH4_HUMAN/sp|Q14624-2|ITIH4_HUMAN/sp|Q14624-3|ITIH4_HUMAN/sp|Q14624-4|ITIH4_HUMAN/tr|B7ZKJ8|B7ZKJ8_HUMAN/tr|H7C0L5|H7C0L5_HUMAN/	245,R,N/245,R,N/245,R,N/245,R,N/245,R,N/103,R,N/	1|0|	target	0	-0.204766	36
677	KashinaA-20-L146-562-4hr-QEP.46438.46438.2.0.dta	46438	2081.02	2	0	DLR	HTFMGVVSLGSPSGEVSHPR	KTR	2081.02	-0.003091	24.4101	1.36588e-07		3	sp|P02765|FETUA_HUMAN/tr|C9JV77|C9JV77_HUMAN/	317,R,K/318,R,K/	1|	target	0	-0.531188	0
678	KashinaA-20-L146-562-4hr-QEP.27015.27015.2.0.dta	27015	1863.82	2	0	EVK	DTEEEDFHVDQATTVK	VPM	1863.82	0.000514	26.6877	1.37685e-07		3	tr|A0A0G2JRN3|A0A0G2JRN3_HUMAN/tr|A0A024R6I7|A0A024R6I7_HUMAN/	225,K,V/225,K,V/	1|	target	0	-2.71081	0
679	KashinaA-20-L146-562-4hr-QEP.104993.104993.3.0.dta	104993	4426.07	3	0	TGK	CGPPPPIDNGDITSFPLSVYAPASSVEYQCQNLYQLEGNK	RIT	4426.06	0.004409	27.1207	1.38347e-07	1,Carbamidomethyl[C];30,Carbamidomethyl[C];	3	sp|P08603|CFAH_HUMAN/sp|Q03591|FHR1_HUMAN/tr|B1AKG0|B1AKG0_HUMAN/	1108,K,R/207,K,R/148,K,R/	1|0|0|	target	0	0.462138	36
680	KashinaA-20-L146-562-4hr-QEP.124163.124163.4.1.dta	124163	3135.5	4	0	DTK	TYMLAFDVNDEKNWGLSVYADKPETTK	EQL	3135.5	-0.000433	21.0259	1.40129e-07		3	sp|P02763|A1AG1_HUMAN/	126,K,E/	1|	target	2	-0.299673	4
681	KashinaA-20-L146-562-4hr-QEP.15753.15753.2.0.dta	15753	1855.86	2	0	LLR	SEETKENEGFTVTAEGK	GQG	1855.86	0.002237	26.8985	1.40438e-07		3	sp|P01024|CO3_HUMAN/tr|M0QYC8|M0QYC8_HUMAN/	1320,R,G/14,R,G/	1|	target	1	-0.642121	0
682	KashinaA-20-L146-562-4hr-QEP.101228.101228.2.1.dta	101228	2834.17	2	0	KYR	LTYAYFAGGDAGDAFDGFDFGDDPSDK	FFT	2834.17	-0.001332	23.0437	1.40607e-07		3	sp|P02679|FIBG_HUMAN/sp|P02679-2|FIBG_HUMAN/tr|C9JEU5|C9JEU5_HUMAN/tr|C9JC84|C9JC84_HUMAN/	301,R,F/301,R,F/309,R,F/309,R,F/	1|	target	0	0.15418	4
683	KashinaA-20-L146-562-4hr-QEP.131587.131587.3.0.dta	131587	2388.27	3	0	QAR	AYIFIDEAHITQALIWLSQR	QKD	2388.27	0.00112	24.1613	1.41043e-07		3	sp|P01023|A2MG_HUMAN/	1053,R,Q/	1|	target	0	-0.939065	0
684	KashinaA-20-L146-562-4hr-QEP.47791.47791.2.0.dta	47791	2110.08	2	0	EMK	LHTEAQIQEEGTVVELTGR	QSS	2110.08	-0.001391	23.7206	1.41198e-07		3	sp|P01023|A2MG_HUMAN/	319,K,Q/	1|	target	0	-1.4687	0
685	KashinaA-20-L146-562-4hr-QEP.54636.54636.2.0.dta	54636	1891.86	2	0	EVK	DTEEEDFHVDQVTTVK	VPM	1891.86	0.002694	27.6001	1.41906e-07		3	sp|P01009|A1AT_HUMAN/sp|P01009-2|A1AT_HUMAN/sp|P01009-3|A1AT_HUMAN/	225,K,V/225,K,V/225,K,V/	1|	target	0	-0.764673	0
686	KashinaA-20-L146-562-4hr-QEP.80026.80026.3.0.dta	80026	2658.21	3	0	YNL	GFGNNLNYNFLENMALENHGFAR	RIY	2658.22	-0.000459	28.1502	1.4229e-07	14,Oxidation[M];	1	sp|Q06033|ITIH3_HUMAN/sp|Q06033-2|ITIH3_HUMAN/tr|A0A087WW43|A0A087WW43_HUMAN/tr|E7ET33|E7ET33_HUMAN/	425,L,R/421,L,R/425,L,R/425,L,R/	1|0|	target	0	1.61763	36
687	KashinaA-20-L146-562-4hr-QEP.99314.99314.4.0.dta	99314	3156.49	4	0	DTK	TLMFGSYLDDEKNWGLSFYADKPETTK	EQL	3156.49	0.000547	23.7405	1.42361e-07		3	sp|P19652|A1AG2_HUMAN/	126,K,E/	1|	target	2	-0.684728	4
688	KashinaA-20-L146-562-4hr-QEP.31062.31062.2.0.dta	31062	1863.82	2	0	EVK	DTEEEDFHVDQATTVK	VPM	1863.82	-0.000428	27.0298	1.42389e-07		3	tr|A0A0G2JRN3|A0A0G2JRN3_HUMAN/tr|A0A024R6I7|A0A024R6I7_HUMAN/	225,K,V/225,K,V/	1|	target	0	-3.15248	0
689	KashinaA-20-L146-562-4hr-QEP.33903.33903.2.0.dta	33903	1863.82	2	0	EVK	DTEEEDFHVDQATTVK	VPM	1863.82	-0.001641	27.2889	1.42418e-07		3	tr|A0A0G2JRN3|A0A0G2JRN3_HUMAN/tr|A0A024R6I7|A0A024R6I7_HUMAN/	225,K,V/225,K,V/	1|	target	0	-1.51893	0
690	KashinaA-20-L146-562-4hr-QEP.37057.37057.2.0.dta	37057	1891.86	2	0	EVK	DTEEEDFHVDQVTTVK	VPM	1891.86	0.001021	26.7094	1.42946e-07		3	sp|P01009|A1AT_HUMAN/sp|P01009-2|A1AT_HUMAN/sp|P01009-3|A1AT_HUMAN/	225,K,V/225,K,V/225,K,V/	1|	target	0	-0.691528	0
691	KashinaA-20-L146-562-4hr-QEP.101785.101785.4.0.dta	101785	3156.49	4	0	DTK	TLMFGSYLDDEKNWGLSFYADKPETTK	EQL	3156.49	-0.000306	24.1846	1.43662e-07		3	sp|P19652|A1AG2_HUMAN/	126,K,E/	1|	target	2	-1.80645	4
692	KashinaA-20-L146-562-4hr-QEP.40842.40842.2.0.dta	40842	1891.85	2	0	EVK	DTEEEDFHVDQVTTVK	VPM	1891.86	-0.000529	27.2576	1.44267e-07		3	sp|P01009|A1AT_HUMAN/sp|P01009-2|A1AT_HUMAN/sp|P01009-3|A1AT_HUMAN/	225,K,V/225,K,V/225,K,V/	1|	target	0	-0.944546	0
693	KashinaA-20-L146-562-4hr-QEP.79726.79726.3.0.dta	79726	2387.15	3	0	NWR	DPDQTDGLGLSYLSSHIANVER	VPF	2387.15	-0.001133	24.8385	1.44455e-07		3	sp|P06396|GELS_HUMAN/sp|P06396-2|GELS_HUMAN/sp|P06396-3|GELS_HUMAN/sp|P06396-4|GELS_HUMAN/tr|A0A0A0MS51|A0A0A0MS51_HUMAN/tr|A0A0A0MT01|A0A0A0MT01_HUMAN/	397,R,V/346,R,V/357,R,V/354,R,V/363,R,V/382,R,V/	1|	target	0	-0.346941	4
694	KashinaA-20-L146-562-4hr-QEP.102975.102975.4.0.dta	102975	3135.5	4	0	DTK	TYMLAFDVNDEKNWGLSVYADKPETTK	EQL	3135.5	-0.000694	21.6639	1.44845e-07		3	sp|P02763|A1AG1_HUMAN/	126,K,E/	1|	target	2	0.745859	4
695	KashinaA-20-L146-562-4hr-QEP.28492.28492.3.0.dta	28492	3910.72	3	0	RNP	GSSGTGGTATWKPGSSGPGSTGSWNSGSSGTGSTGNQNPGSPR	PGS	3910.71	0.013637	27.9216	1.45469e-07	25,Deamidated[N];	1	sp|P02671|FIBA_HUMAN/sp|P02671-2|FIBA_HUMAN/	310,P,P/310,P,P/	1|0|	target	1	-1.58283	100
696	KashinaA-20-L146-562-4hr-QEP.132653.132653.3.0.dta	132653	2388.28	3	0	QAR	AYIFIDEAHITQALIWLSQR	QKD	2388.27	0.004907	24.4029	1.45513e-07		3	sp|P01023|A2MG_HUMAN/	1053,R,Q/	1|	target	0	0.799537	0
697	KashinaA-20-L146-562-4hr-QEP.137133.137133.5.0.dta	137133	3884.96	5	0	PSK	SFVHLEPMSHELPCGHTQTVQAHYILNGGTLLGLK	KLS	3884.96	0.002073	31.431	1.46169e-07	14,Carbamidomethyl[C];	3	sp|P01023|A2MG_HUMAN/	456,K,K/	1|0|	target	0	-3.71732	36
698	KashinaA-20-L146-562-4hr-QEP.53673.53673.2.0.dta	53673	2096.01	2	0	GDR	NTEQEEGGEAVHEVEVVIK	HNR	2096.01	-0.001393	25.5796	1.46199e-07		3	sp|P00742|FA10_HUMAN/	291,R,H/	1|	target	0	-1.66536	0
699	KashinaA-20-L146-562-4hr-QEP.112013.112013.4.0.dta	112013	3135.5	4	0	DTK	TYMLAFDVNDEKNWGLSVYADKPETTK	EQL	3135.5	-0.000155	20.8972	1.47786e-07		3	sp|P02763|A1AG1_HUMAN/	126,K,E/	1|	target	2	-0.900647	4
700	KashinaA-20-L146-562-4hr-QEP.23469.23469.3.0.dta	23469	3134.38	3	0	TAT	WKPGSSGPGSTGSWNSGSSGTGSTGNQNPGSPR	PGS	3134.38	0.004763	27.3731	1.47786e-07	15,Deamidated[N];	1	sp|P02671|FIBA_HUMAN/sp|P02671-2|FIBA_HUMAN/	320,T,P/320,T,P/	1|0|	target	1	-0.364941	36
701	KashinaA-20-L146-562-4hr-QEP.113888.113888.4.1.dta	113888	3135.5	4	0	DTK	TYMLAFDVNDEKNWGLSVYADKPETTK	EQL	3135.5	-0.000393	21.5737	1.49615e-07		3	sp|P02763|A1AG1_HUMAN/	126,K,E/	1|	target	2	-0.589193	4
702	KashinaA-20-L146-562-4hr-QEP.127131.127131.3.0.dta	127131	3160.54	3	0	RQK	DVDKEFYLFPTVFDENESLLLEDNIR	MFT	3160.54	0.002067	25.6667	1.50937e-07		3	sp|P00450|CERU_HUMAN/tr|H7C5R1|H7C5R1_HUMAN/tr|E9PFZ2|E9PFZ2_HUMAN/	572,K,M/355,K,M/572,K,M/	1|	target	1	-0.130322	4
703	KashinaA-20-L146-562-4hr-QEP.59429.59429.2.0.dta	59429	1863.82	2	0	EVK	DTEEEDFHVDQATTVK	VPM	1863.82	0.00078	26.9406	1.51149e-07		3	tr|A0A0G2JRN3|A0A0G2JRN3_HUMAN/tr|A0A024R6I7|A0A024R6I7_HUMAN/	225,K,V/225,K,V/	1|	target	0	-1.4764	0
704	KashinaA-20-L146-562-4hr-QEP.131323.131323.3.0.dta	131323	3228.62	3	0	IEK	FPAPVHICVSWESSSGIAEFWINGTPLVK	KGL	3228.62	0.005176	26.6561	1.5124e-07	8,Carbamidomethyl[C];	3	sp|P02743|SAMP_HUMAN/	106,K,K/	1|0|	target	0	-5.47229	36
705	KashinaA-20-L146-562-4hr-QEP.133053.133053.2.1.dta	133053	2574.35	2	0	LLR	TLNQPDSQLQLTTGNGLFLSEGLK	LVD	2574.34	0.00659	23.7343	1.51497e-07		3	sp|P01009|A1AT_HUMAN/sp|P01009-2|A1AT_HUMAN/sp|P01009-3|A1AT_HUMAN/tr|A0A0G2JRN3|A0A0G2JRN3_HUMAN/tr|G3V2B9|G3V2B9_HUMAN/tr|A0A024R6I7|A0A024R6I7_HUMAN/tr|G3V544|G3V544_HUMAN/	125,R,L/125,R,L/125,R,L/125,R,L/39,R,L/125,R,L/125,R,L/	1|	target	0	-0.888368	4
706	KashinaA-20-L146-562-4hr-QEP.77271.77271.3.0.dta	77271	2455.15	3	0	SGK	TSESGELHGLTTEEEFVEGIYK	VEI	2455.15	-0.001485	27.3064	1.51846e-07		3	sp|P02766|TTHY_HUMAN/tr|A0A087WT59|A0A087WT59_HUMAN/tr|A0A087WV45|A0A087WV45_HUMAN/	68,K,V/68,K,V/68,K,V/	1|	target	0	-0.309682	4
707	KashinaA-20-L146-562-4hr-QEP.29191.29191.2.0.dta	29191	1863.82	2	0	EVK	DTEEEDFHVDQATTVK	VPM	1863.82	-0.006781	27.7442	1.51891e-07		3	tr|A0A0G2JRN3|A0A0G2JRN3_HUMAN/tr|A0A024R6I7|A0A024R6I7_HUMAN/	225,K,V/225,K,V/	1|	target	0	-3.73627	64
708	KashinaA-20-L146-562-4hr-QEP.88767.88767.4.0.dta	88767	3131.46	4	0	YMR	CSPHLVLSALTSDNHGATYAFSGTHYWR	LDT	3131.44	0.012885	30.9785	1.53541e-07	0,Pyro-carbamidomethyl[AnyN-termC];	3	sp|P02790|HEMO_HUMAN/	256,R,L/	1|0|	target	0	0.395817	100
709	KashinaA-20-L146-562-4hr-QEP.100001.100001.2.0.dta	100001	2574.34	2	0	LLR	TLNQPDSQLQLTTGNGLFLSEGLK	LVD	2574.34	-0.000924	23.3032	1.53987e-07		3	sp|P01009|A1AT_HUMAN/sp|P01009-2|A1AT_HUMAN/sp|P01009-3|A1AT_HUMAN/tr|A0A0G2JRN3|A0A0G2JRN3_HUMAN/tr|G3V2B9|G3V2B9_HUMAN/tr|A0A024R6I7|A0A024R6I7_HUMAN/tr|G3V544|G3V544_HUMAN/	125,R,L/125,R,L/125,R,L/125,R,L/39,R,L/125,R,L/125,R,L/	1|	target	0	-1.86461	4
710	KashinaA-20-L146-562-4hr-QEP.111704.111704.4.0.dta	111704	3135.5	4	0	DTK	TYMLAFDVNDEKNWGLSVYADKPETTK	EQL	3135.5	-0.000518	22.5539	1.54295e-07		3	sp|P02763|A1AG1_HUMAN/	126,K,E/	1|	target	2	0.183629	4
711	KashinaA-20-L146-562-4hr-QEP.124185.124185.2.0.dta	124185	2487.25	2	0	EVR	EFLGENISNFLSLAGNTYQLTR	GIG	2487.25	0.001419	22.2742	1.54836e-07		3	sp|O14791|APOL1_HUMAN/sp|O14791-2|APOL1_HUMAN/sp|O14791-3|APOL1_HUMAN/	255,R,G/271,R,G/237,R,G/	1|	target	0	0.532341	0
712	KashinaA-20-L146-562-4hr-QEP.124124.124124.4.0.dta	124124	3971.04	4	0	CIR	AIAANEADAVTLDAGLVYDAYLAPNNLKPVVAEFYGSK	EDP	3971.04	0.000114	21.5803	1.55192e-07	8,Ammonium[D];	3	sp|P02787|TRFE_HUMAN/tr|C9JB55|C9JB55_HUMAN/tr|F8WCI6|F8WCI6_HUMAN/	69,R,E/25,R,E/69,R,E/	1|0|	target	1	1.47202	36
713	KashinaA-20-L146-562-4hr-QEP.131261.131261.3.0.dta	131261	4312	3	0	AAR	PSETTLCQVAGWGHQFEGAEEYASFLQEAQVPFLSLER	CSA	4312.03	-0.026307	26.8366	1.55239e-07	7,Carbamidomethyl[C];	3	sp|P00748|FA12_HUMAN/	493,R,C/	1|0|	target	0	-4.95622	100
714	KashinaA-20-L146-562-4hr-QEP.94292.94292.2.0.dta	94292	2574.34	2	0	LLR	TLNQPDSQLQLTTGNGLFLSEGLK	LVD	2574.34	-0.002724	24.1897	1.55783e-07		3	sp|P01009|A1AT_HUMAN/sp|P01009-2|A1AT_HUMAN/sp|P01009-3|A1AT_HUMAN/tr|A0A0G2JRN3|A0A0G2JRN3_HUMAN/tr|G3V2B9|G3V2B9_HUMAN/tr|A0A024R6I7|A0A024R6I7_HUMAN/tr|G3V544|G3V544_HUMAN/	125,R,L/125,R,L/125,R,L/125,R,L/39,R,L/125,R,L/125,R,L/	1|	target	0	0.247807	4
715	KashinaA-20-L146-562-4hr-QEP.33314.33314.2.0.dta	33314	1863.83	2	0	EVK	DTEEEDFHVDQATTVK	VPM	1863.82	0.003384	26.9197	1.5608e-07		3	tr|A0A0G2JRN3|A0A0G2JRN3_HUMAN/tr|A0A024R6I7|A0A024R6I7_HUMAN/	225,K,V/225,K,V/	1|	target	0	-1.78832	0
716	KashinaA-20-L146-562-4hr-QEP.61477.61477.2.0.dta	61477	2245.2	2	0	TAF	VTIALHHGLAVFQDEGAEPLK	QRV	2245.2	-0.000576	26.9555	1.56283e-07		1	sp|P0C0L5|CO4B_HUMAN/sp|P0C0L4|CO4A_HUMAN/sp|P0C0L4-2|CO4A_HUMAN/tr|A0A0G2JL54|A0A0G2JL54_HUMAN/tr|A0A140TA29|A0A140TA29_HUMAN/tr|A0A140TA49|A0A140TA49_HUMAN/tr|A0A140TA32|A0A140TA32_HUMAN/tr|A0A140TA44|A0A140TA44_HUMAN/tr|A0A0G2JPR0|A0A0G2JPR0_HUMAN/tr|A0A3B3ISA6|A0A3B3ISA6_HUMAN/tr|F5GXS0|F5GXS0_HUMAN/	1144,F,Q/1144,F,Q/1144,F,Q/1144,F,Q/1144,F,Q/1144,F,Q/1144,F,Q/1144,F,Q/1144,F,Q/713,F,Q/1144,F,Q/	1|	target	0	-0.384043	4
717	KashinaA-20-L146-562-4hr-QEP.75987.75987.3.0.dta	75987	3456.34	3	0	AGK	PGDFGYCDLNYCEEAVEEETGDGLDEDSDR	AIE	3456.33	0.011594	26.744	1.56486e-07	7,Carbamidomethyl[C];12,Carbamidomethyl[C];	3	sp|P00734|THRB_HUMAN/tr|C9JV37|C9JV37_HUMAN/tr|E9PIT3|E9PIT3_HUMAN/	279,K,A/269,K,A/279,K,A/	1|0|0|	target	0	-1.83477	100
718	KashinaA-20-L146-562-4hr-QEP.72191.72191.2.0.dta	72191	2326.17	2	0	GHR	SITCIHGVWTQLPQCVAIDK	LKK	2326.17	0.002826	25.4697	1.5809e-07	4,Carbamidomethyl[C];15,Carbamidomethyl[C];	3	sp|P08603|CFAH_HUMAN/	729,R,L/	1|0|0|	target	0	0.112805	36
719	KashinaA-20-L146-562-4hr-QEP.120947.120947.3.1.dta	120947	3955.02	3	0	CIR	AIAANEADAVTLDAGLVYDAYLAPNNLKPVVAEFYGSK	EDP	3955	0.015458	27.3378	1.59376e-07	25,Deamidated[N];	3	sp|P02787|TRFE_HUMAN/tr|C9JB55|C9JB55_HUMAN/tr|F8WCI6|F8WCI6_HUMAN/	69,R,E/25,R,E/69,R,E/	1|0|	target	1	1.1614	100
720	KashinaA-20-L146-562-4hr-QEP.92920.92920.5.0.dta	92920	3624.66	5	0	PSK	GHESCMGAVVSEYFVLTAAHCFTVDDKEHSIK	VSV	3624.66	0.004887	23.4726	1.59615e-07	5,Carbamidomethyl[C];21,Carbamidomethyl[C];	3	sp|P00751|CFAB_HUMAN/sp|P00751-2|CFAB_HUMAN/tr|B4E1Z4|B4E1Z4_HUMAN/tr|E7ETN3|E7ETN3_HUMAN/tr|A0A0G2JH38|A0A0G2JH38_HUMAN/	506,K,V/506,K,V/1008,K,V/857,K,V/506,K,V/	1|0|0|	target	1	-0.81857	36
721	KashinaA-20-L146-562-4hr-QEP.92180.92180.3.0.dta	92180	2828.28	3	0	TLR	REDFDVEAADSAGNCLDSLVFVAGDR	QFG	2828.28	0.000176	25.7879	1.59967e-07	15,Carbamidomethyl[C];	3	sp|P09871|C1S_HUMAN/tr|H0Y5D1|H0Y5D1_HUMAN/tr|F8WCZ6|F8WCZ6_HUMAN/tr|F5H7T4|F5H7T4_HUMAN/	219,R,Q/244,R,Q/52,R,Q/52,R,Q/	1|0|	target	1	0.688045	36
722	KashinaA-20-L146-562-4hr-QEP.102514.102514.2.0.dta	102514	2834.17	2	0	KYR	LTYAYFAGGDAGDAFDGFDFGDDPSDK	FFT	2834.17	0.000375	20.8918	1.6056e-07		3	sp|P02679|FIBG_HUMAN/sp|P02679-2|FIBG_HUMAN/tr|C9JEU5|C9JEU5_HUMAN/tr|C9JC84|C9JC84_HUMAN/	301,R,F/301,R,F/309,R,F/309,R,F/	1|	target	0	-1.38409	4
723	KashinaA-20-L146-562-4hr-QEP.12693.12693.2.0.dta	12693	2590.09	2	0	NIK	TYCSEPEKVDKDNEDFQESNR	MYS	2590.1	-0.007789	25.9657	1.6101e-07	3,Carbamidomethyl[C];	3	sp|P00450|CERU_HUMAN/tr|H7C5R1|H7C5R1_HUMAN/tr|E9PFZ2|E9PFZ2_HUMAN/	237,K,M/20,K,M/237,K,M/	1|0|	target	2	-0.910359	96
724	KashinaA-20-L146-562-4hr-QEP.67977.67977.3.0.dta	67977	3811.56	3	0	WCY	VAGKPGDFGYCDLNYCEEAVEEETGDGLDEDSDR	AIE	3811.55	0.013169	26.8425	1.61219e-07	11,Carbamidomethyl[C];16,Carbamidomethyl[C];	1	sp|P00734|THRB_HUMAN/tr|C9JV37|C9JV37_HUMAN/tr|E9PIT3|E9PIT3_HUMAN/	275,Y,A/265,Y,A/275,Y,A/	1|0|0|	target	1	1.44451	100
725	KashinaA-20-L146-562-4hr-QEP.29738.29738.3.0.dta	29738	3733.62	3	0	SER	GSAGHWTSESSVSGSTGQWHSESGSFRPDSPGSGNAR	PNN	3733.62	-0.004201	29.0264	1.63362e-07		3	sp|P02671|FIBA_HUMAN/sp|P02671-2|FIBA_HUMAN/	367,R,P/367,R,P/	1|	target	1	-4.22028	4
726	KashinaA-20-L146-562-4hr-QEP.85396.85396.2.0.dta	85396	2456.98	2	0	LTY	AYFAGGDAGDAFDGFDFGDDPSDK	FFT	2456.98	0.002421	23.6028	1.6359e-07		1	sp|P02679|FIBG_HUMAN/sp|P02679-2|FIBG_HUMAN/tr|C9JEU5|C9JEU5_HUMAN/tr|C9JC84|C9JC84_HUMAN/	304,Y,F/304,Y,F/312,Y,F/312,Y,F/	1|	target	0	0.389799	4
727	KashinaA-20-L146-562-4hr-QEP.57700.57700.5.0.dta	57700	5975.64	5	0	SER	GSAGHWTSESSVSGSTGQWHSESGSFRPDSPGSGNARPNNPDWGTFEEVSGNVSPGTR	REY	5975.62	0.019556	33.7701	1.63623e-07	35,Deamidated[N];	3	sp|P02671|FIBA_HUMAN/sp|P02671-2|FIBA_HUMAN/	367,R,R/367,R,R/	1|0|	target	2	-0.940721	100
728	KashinaA-20-L146-562-4hr-QEP.45044.45044.2.0.dta	45044	2171.08	2	0	EKK	LISVDTEHSNIYLQNGPDR	IGR	2171.07	0.00284	26.1096	1.63639e-07		3	sp|P00450|CERU_HUMAN/tr|E9PFZ2|E9PFZ2_HUMAN/	43,K,I/43,K,I/	1|	target	0	0.833785	4
729	KashinaA-20-L146-562-4hr-QEP.131767.131767.3.0.dta	131767	2952.52	3	0	VLK	DQVNTFDNIFIAPVGISTAMGMISLGLK	GET	2952.52	0.002421	24.5268	1.6423e-07		3	sp|P05546|HEP2_HUMAN/	142,K,G/	1|	target	0	-1.89769	4
730	KashinaA-20-L146-562-4hr-QEP.39276.39276.2.0.dta	39276	1863.82	2	0	EVK	DTEEEDFHVDQATTVK	VPM	1863.82	-0.001491	27.0786	1.64476e-07		3	tr|A0A0G2JRN3|A0A0G2JRN3_HUMAN/tr|A0A024R6I7|A0A024R6I7_HUMAN/	225,K,V/225,K,V/	1|	target	0	-1.6106	0
731	KashinaA-20-L146-562-4hr-QEP.91308.91308.3.0.dta	91308	3135.49	3	0	DTK	TYMLAFDVNDEKNWGLSVYADKPETTK	EQL	3135.5	-0.004315	23.527	1.65251e-07		3	sp|P02763|A1AG1_HUMAN/	126,K,E/	1|	target	2	-2.27226	4
732	KashinaA-20-L146-562-4hr-QEP.15234.15234.2.0.dta	15234	1855.86	2	0	LLR	SEETKENEGFTVTAEGK	GQG	1855.86	0.002591	26.3924	1.65714e-07		3	sp|P01024|CO3_HUMAN/tr|M0QYC8|M0QYC8_HUMAN/	1320,R,G/14,R,G/	1|	target	1	-1.74517	0
733	KashinaA-20-L146-562-4hr-QEP.113283.113283.4.0.dta	113283	3156.49	4	0	DTK	TLMFGSYLDDEKNWGLSFYADKPETTK	EQL	3156.49	0.000798	23.6325	1.65781e-07		3	sp|P19652|A1AG2_HUMAN/	126,K,E/	1|	target	2	0.180199	4
734	KashinaA-20-L146-562-4hr-QEP.8167.8167.3.0.dta	8167	2210.03	3	0	LPP	TSAHGNVAEGETKPDPDVTER	CSD	2210.03	-0.000754	25.3926	1.66828e-07		1	sp|P02790|HEMO_HUMAN/tr|Q9BS19|Q9BS19_HUMAN/	28,P,C/28,P,C/	1|	target	1	-0.096997	0
735	KashinaA-20-L146-562-4hr-QEP.100084.100084.4.0.dta	100084	4000.88	4	0	RLK	HLIVTPSGCGEQNMIGMTPTVIAVHYLDETEQWEK	FGL	4000.88	3.6e-05	26.9814	1.67129e-07	9,Carbamidomethyl[C];13,Deamidated[N];17,Oxidation[M];	3	sp|P01024|CO3_HUMAN/	1001,K,F/	1|0|0|0|	target	0	-0.052333	36
736	KashinaA-20-L146-562-4hr-QEP.97200.97200.4.0.dta	97200	3135.5	4	0	DTK	TYMLAFDVNDEKNWGLSVYADKPETTK	EQL	3135.5	-0.001815	21.0133	1.6748e-07		3	sp|P02763|A1AG1_HUMAN/	126,K,E/	1|	target	2	0.580268	4
737	KashinaA-20-L146-562-4hr-QEP.28607.28607.2.0.dta	28607	1875.92	2	0	KHK	VYACEVTHQGLSSPVTK	SFN	1875.93	-0.003972	26.0734	1.67748e-07	4,Carbamidomethyl[C];	3	sp|P01834|IGKC_HUMAN/tr|A0A5H1ZRQ3|A0A5H1ZRQ3_HUMAN/	83,K,S/83,K,S/	1|0|	target	0	-3.11688	32
738	KashinaA-20-L146-562-4hr-QEP.131884.131884.3.0.dta	131884	3205.78	3	0	AIK	GGVEDEVTLSAYITIALLEIPLTVTHPVVR	NAL	3205.77	0.011557	20.8537	1.68084e-07		3	sp|P01023|A2MG_HUMAN/	1092,K,N/	1|	target	0	-4.07837	68
739	KashinaA-20-L146-562-4hr-QEP.44772.44772.2.0.dta	44772	2171.08	2	0	EKK	LISVDTEHSNIYLQNGPDR	IGR	2171.07	0.003951	26.2246	1.6869e-07		3	sp|P00450|CERU_HUMAN/tr|E9PFZ2|E9PFZ2_HUMAN/	43,K,I/43,K,I/	1|	target	0	0.582855	4
740	KashinaA-20-L146-562-4hr-QEP.57598.57598.3.0.dta	57598	3237.42	3	0	NGR	VQSTELCAGHLAGGTDSCQGDSGGPLVCFEK	DKY	3237.42	-0.003147	27.6106	1.69096e-07	7,Carbamidomethyl[C];18,Carbamidomethyl[C];28,Carbamidomethyl[C];	3	sp|P00747|PLMN_HUMAN/	738,R,D/	1|0|0|0|	target	0	-2.22315	36
741	KashinaA-20-L146-562-4hr-QEP.68437.68437.2.0.dta	68437	1866.87	2	0	YLR	TEHGSEMLFFGNAIEGK	SNT	1866.87	0.001465	26.0575	1.69655e-07		3	sp|P04114|APOB_HUMAN/	2836,R,S/	1|	target	0	-0.09221	0
742	KashinaA-20-L146-562-4hr-QEP.38975.38975.2.0.dta	38975	1863.82	2	0	EVK	DTEEEDFHVDQATTVK	VPM	1863.82	-0.007196	27.2679	1.69825e-07		3	tr|A0A0G2JRN3|A0A0G2JRN3_HUMAN/tr|A0A024R6I7|A0A024R6I7_HUMAN/	225,K,V/225,K,V/	1|	target	0	-5.05385	64
743	KashinaA-20-L146-562-4hr-QEP.56940.56940.3.0.dta	56940	2367.15	3	0	DWK	KGETFSCMVGHEALPLAFTQK	TID	2367.15	0.003558	32.715	1.69858e-07	7,Carbamidomethyl[C];8,Oxidation[M];	3	sp|P01877|IGHA2_HUMAN/tr|A0A286YEY5|A0A286YEY5_HUMAN/	293,K,T/293,K,T/	1|0|0|	target	1	-0.854276	36
744	KashinaA-20-L146-562-4hr-QEP.28919.28919.2.0.dta	28919	1863.82	2	0	EVK	DTEEEDFHVDQATTVK	VPM	1863.82	-0.000439	26.5179	1.70676e-07		3	tr|A0A0G2JRN3|A0A0G2JRN3_HUMAN/tr|A0A024R6I7|A0A024R6I7_HUMAN/	225,K,V/225,K,V/	1|	target	0	-1.59465	0
745	KashinaA-20-L146-562-4hr-QEP.118576.118576.3.0.dta	118576	3874.67	3	0	MSK	YQEDTCYGDAGSAFAVHDLEEDTWYATGILSFDK	SCA	3874.67	0.001756	28.7001	1.71086e-07	6,Carbamidomethyl[C];	3	sp|P00738|HPT_HUMAN/sp|P00738-2|HPT_HUMAN/tr|A0A087WU08|A0A087WU08_HUMAN/tr|J3QLC9|J3QLC9_HUMAN/tr|A0A0C4DGL8|A0A0C4DGL8_HUMAN/tr|J3QR68|J3QR68_HUMAN/tr|H0Y300|H0Y300_HUMAN/	345,K,S/286,K,S/220,K,S/304,K,S/286,K,S/343,K,S/381,K,S/	1|0|	target	0	-0.481725	36
746	KashinaA-20-L146-562-4hr-QEP.54740.54740.2.0.dta	54740	2127.08	2	0	LEK	HQLYIDETVNSNIPTNLR	VLR	2127.08	6.8e-05	24.1713	1.72133e-07		3	sp|P02675|FIBB_HUMAN/	178,K,V/	1|	target	0	1.07655	0
747	KashinaA-20-L146-562-4hr-QEP.109802.109802.3.0.dta	109802	3182.5	3	0	DTK	TLMFGSYLDDEKNWGLSFYADKPETTK	EQL	3182.5	-0.00142	23.0192	1.72529e-07	0,Delta_H(2)C(2)[AnyN-term];	3	sp|P19652|A1AG2_HUMAN/	126,K,E/	1|0|	target	2	0.563848	36
748	KashinaA-20-L146-562-4hr-QEP.67164.67164.2.0.dta	67164	2096.09	2	0	SYR	LHEAFSPVSYQHDLALLR	LQE	2096.09	0.002682	24.6847	1.72633e-07		3	sp|P00748|FA12_HUMAN/	448,R,L/	1|	target	0	0.375817	0
749	KashinaA-20-L146-562-4hr-QEP.106093.106093.4.0.dta	106093	3135.5	4	0	DTK	TYMLAFDVNDEKNWGLSVYADKPETTK	EQL	3135.5	-0.0002	22.9104	1.72771e-07		3	sp|P02763|A1AG1_HUMAN/	126,K,E/	1|	target	2	1.22279	4
750	KashinaA-20-L146-562-4hr-QEP.98956.98956.4.0.dta	98956	3135.5	4	0	DTK	TYMLAFDVNDEKNWGLSVYADKPETTK	EQL	3135.5	3.9e-05	21.366	1.75049e-07		3	sp|P02763|A1AG1_HUMAN/	126,K,E/	1|	target	2	-2.72158	4
751	KashinaA-20-L146-562-4hr-QEP.52516.52516.3.0.dta	52516	2150.08	3	0	TER	SETEIHQGFQHLHQLFAK	SDT	2150.08	0.000608	25.8242	1.75417e-07		3	sp|P08185|CBG_HUMAN/tr|G3V350|G3V350_HUMAN/tr|G3V4V7|G3V4V7_HUMAN/	100,R,S/100,R,S/100,R,S/	1|	target	0	-0.288695	0
752	KashinaA-20-L146-562-4hr-QEP.36185.36185.2.0.dta	36185	1863.83	2	0	EVK	DTEEEDFHVDQATTVK	VPM	1863.82	0.002593	26.8373	1.75698e-07		3	tr|A0A0G2JRN3|A0A0G2JRN3_HUMAN/tr|A0A024R6I7|A0A024R6I7_HUMAN/	225,K,V/225,K,V/	1|	target	0	-0.729924	0
753	KashinaA-20-L146-562-4hr-QEP.50918.50918.3.0.dta	50918	2497.17	3	0	EAF	LSSLTETIEGVDAEDGHGPGEQQK	RKI	2497.17	0.000125	22.6179	1.76384e-07		1	sp|P00751|CFAB_HUMAN/sp|P00751-2|CFAB_HUMAN/tr|B4E1Z4|B4E1Z4_HUMAN/tr|E7ETN3|E7ETN3_HUMAN/tr|A0A0G2JH38|A0A0G2JH38_HUMAN/	234,F,R/234,F,R/736,F,R/585,F,R/234,F,R/	1|	target	0	0.149035	0
754	KashinaA-20-L146-562-4hr-QEP.97255.97255.2.0.dta	97255	2574.34	2	0	LLR	TLNQPDSQLQLTTGNGLFLSEGLK	LVD	2574.34	0.003706	23.5106	1.76508e-07		3	sp|P01009|A1AT_HUMAN/sp|P01009-2|A1AT_HUMAN/sp|P01009-3|A1AT_HUMAN/tr|A0A0G2JRN3|A0A0G2JRN3_HUMAN/tr|G3V2B9|G3V2B9_HUMAN/tr|A0A024R6I7|A0A024R6I7_HUMAN/tr|G3V544|G3V544_HUMAN/	125,R,L/125,R,L/125,R,L/125,R,L/39,R,L/125,R,L/125,R,L/	1|	target	0	1.66398	4
755	KashinaA-20-L146-562-4hr-QEP.33504.33504.2.0.dta	33504	2177.96	2	0	SER	GDAVCTESGWRPLPSCEEK	SCD	2177.96	0.002614	25.8437	1.76897e-07	5,Carbamidomethyl[C];16,Carbamidomethyl[C];	3	sp|P08603|CFAH_HUMAN/sp|P08603-2|CFAH_HUMAN/tr|Q5TFM2|Q5TFM2_HUMAN/tr|A0A0D9SG88|A0A0D9SG88_HUMAN/	246,R,S/246,R,S/182,R,S/246,R,S/	1|0|0|	target	1	1.17569	32
756	KashinaA-20-L146-562-4hr-QEP.108340.108340.4.0.dta	108340	3983.9	4	0	RLK	HLIVTPSGCGEQNMIGMTPTVIAVHYLDETEQWEK	FGL	3983.9	0.002608	26.8158	1.76914e-07	9,Carbamidomethyl[C];	3	sp|P01024|CO3_HUMAN/	1001,K,F/	1|0|	target	0	0.787026	36
757	KashinaA-20-L146-562-4hr-QEP.55509.55509.2.0.dta	55509	1891.85	2	0	EVK	DTEEEDFHVDQVTTVK	VPM	1891.86	-0.005221	27.5128	1.77074e-07		3	sp|P01009|A1AT_HUMAN/sp|P01009-2|A1AT_HUMAN/sp|P01009-3|A1AT_HUMAN/	225,K,V/225,K,V/225,K,V/	1|	target	0	0.201869	0
758	KashinaA-20-L146-562-4hr-QEP.101733.101733.4.0.dta	101733	3135.5	4	0	DTK	TYMLAFDVNDEKNWGLSVYADKPETTK	EQL	3135.5	0.000753	22.906	1.77233e-07		3	sp|P02763|A1AG1_HUMAN/	126,K,E/	1|	target	2	0.652192	4
759	KashinaA-20-L146-562-4hr-QEP.28655.28655.2.0.dta	28655	1863.82	2	0	EVK	DTEEEDFHVDQATTVK	VPM	1863.82	0.000662	26.3257	1.77659e-07		3	tr|A0A0G2JRN3|A0A0G2JRN3_HUMAN/tr|A0A024R6I7|A0A024R6I7_HUMAN/	225,K,V/225,K,V/	1|	target	0	-1.42962	0
760	KashinaA-20-L146-562-4hr-QEP.63511.63511.2.0.dta	63511	2260.03	2	0	NAR	PNNPDWGTFEEVSGNVSPGTR	REY	2260.03	-0.001375	23.2956	1.78157e-07		3	sp|P02671|FIBA_HUMAN/sp|P02671-2|FIBA_HUMAN/	404,R,R/404,R,R/	1|	target	0	-0.325943	0
761	KashinaA-20-L146-562-4hr-QEP.111021.111021.2.0.dta	111021	2546.23	2	0	VAR	SMGGKEDLIWELLNQAQEHFGK	DKS	2546.23	-0.001508	28.2896	1.78585e-07	2,Oxidation[M];	3	sp|P02787|TRFE_HUMAN/	273,R,D/	1|0|	target	1	0.433996	36
762	KashinaA-20-L146-562-4hr-QEP.12444.12444.2.0.dta	12444	1964.83	2	0	SPR	NPSSAGSWNSGSSGPGSTGNR	NPG	1964.83	-0.005125	24.4517	1.78657e-07	9,Deamidated[N];	3	sp|P02671|FIBA_HUMAN/sp|P02671-2|FIBA_HUMAN/	287,R,N/287,R,N/	1|0|	target	0	-3.05223	32
763	KashinaA-20-L146-562-4hr-QEP.82323.82323.3.0.dta	82323	3283.51	3	0	MEK	SLGPNSCSANGPGLYLIHGPNLYCYSDVEK	LNA	3283.5	0.002187	27.3504	1.78764e-07	7,Carbamidomethyl[C];10,Deamidated[N];24,Carbamidomethyl[C];	3	sp|P02790|HEMO_HUMAN/	411,K,L/	1|0|0|0|	target	0	0.23127	36
764	KashinaA-20-L146-562-4hr-QEP.25372.25372.2.0.dta	25372	1863.83	2	0	EVK	DTEEEDFHVDQATTVK	VPM	1863.82	0.002208	26.3382	1.79498e-07		3	tr|A0A0G2JRN3|A0A0G2JRN3_HUMAN/tr|A0A024R6I7|A0A024R6I7_HUMAN/	225,K,V/225,K,V/	1|	target	0	1.06194	0
765	KashinaA-20-L146-562-4hr-QEP.53798.53798.2.0.dta	53798	2127.08	2	0	LEK	HQLYIDETVNSNIPTNLR	VLR	2127.08	-0.001033	24.858	1.80038e-07		3	sp|P02675|FIBB_HUMAN/	178,K,V/	1|	target	0	-1.81124	0
766	KashinaA-20-L146-562-4hr-QEP.122931.122931.3.0.dta	122931	3893.65	3	0	MSK	YQEDTCYGDAGSAFAVHDLEEDTWYATGILSFDK	SCA	3893.65	0.007865	27.1808	1.81538e-07	6,DeStreak[C];	3	sp|P00738|HPT_HUMAN/sp|P00738-2|HPT_HUMAN/tr|A0A087WU08|A0A087WU08_HUMAN/tr|J3QLC9|J3QLC9_HUMAN/tr|A0A0C4DGL8|A0A0C4DGL8_HUMAN/tr|J3QR68|J3QR68_HUMAN/tr|H0Y300|H0Y300_HUMAN/	345,K,S/286,K,S/220,K,S/304,K,S/286,K,S/343,K,S/381,K,S/	1|0|	target	0	0.788604	36
767	KashinaA-20-L146-562-4hr-QEP.110514.110514.4.0.dta	110514	3984.89	4	0	RLK	HLIVTPSGCGEQNMIGMTPTVIAVHYLDETEQWEK	FGL	3984.88	0.004165	25.7664	1.8172e-07	9,Carbamidomethyl[C];13,Deamidated[N];	3	sp|P01024|CO3_HUMAN/	1001,K,F/	1|0|0|	target	0	1.12722	36
768	KashinaA-20-L146-562-4hr-QEP.112427.112427.2.0.dta	112427	2574.34	2	0	LLR	TLNQPDSQLQLTTGNGLFLSEGLK	LVD	2574.34	0.000145	22.6891	1.82102e-07		3	sp|P01009|A1AT_HUMAN/sp|P01009-2|A1AT_HUMAN/sp|P01009-3|A1AT_HUMAN/tr|A0A0G2JRN3|A0A0G2JRN3_HUMAN/tr|G3V2B9|G3V2B9_HUMAN/tr|A0A024R6I7|A0A024R6I7_HUMAN/tr|G3V544|G3V544_HUMAN/	125,R,L/125,R,L/125,R,L/125,R,L/39,R,L/125,R,L/125,R,L/	1|	target	0	-1.81884	4
769	KashinaA-20-L146-562-4hr-QEP.28393.28393.2.0.dta	28393	1863.82	2	0	EVK	DTEEEDFHVDQATTVK	VPM	1863.82	-0.003666	26.9002	1.83051e-07		3	tr|A0A0G2JRN3|A0A0G2JRN3_HUMAN/tr|A0A024R6I7|A0A024R6I7_HUMAN/	225,K,V/225,K,V/	1|	target	0	-2.15856	0
770	KashinaA-20-L146-562-4hr-QEP.128205.128205.4.0.dta	128205	3135.5	4	0	DTK	TYMLAFDVNDEKNWGLSVYADKPETTK	EQL	3135.5	0.000182	22.074	1.83564e-07		3	sp|P02763|A1AG1_HUMAN/	126,K,E/	1|	target	2	-1.38498	4
771	KashinaA-20-L146-562-4hr-QEP.49911.49911.2.0.dta	49911	2536.26	2	0	LIK	AIQLTYNPDESSKPNMIDAATLK	SRK	2536.26	0.002756	31.5545	1.83785e-07	16,Oxidation[M];	3	sp|P02679|FIBG_HUMAN/sp|P02679-2|FIBG_HUMAN/tr|C9JEU5|C9JEU5_HUMAN/tr|C9JC84|C9JC84_HUMAN/	88,K,S/88,K,S/88,K,S/88,K,S/	1|0|	target	1	0.183311	36
772	KashinaA-20-L146-562-4hr-QEP.43807.43807.4.0.dta	43807	2919.26	4	0	HRK	SRPANHCVYFYGDEISFSCHETSR	FSA	2919.26	-0.001353	27.1306	1.84503e-07	7,Carbamidomethyl[C];19,Carbamidomethyl[C];	3	sp|P04003|C4BPA_HUMAN/	380,K,F/	1|0|0|	target	1	-0.862595	36
773	KashinaA-20-L146-562-4hr-QEP.69151.69151.6.0.dta	69151	4082.91	6	0	SPK	NLVINCEVFDPQEHENINGVPPHLGHPFHWGGHER	SST	4082.91	0.000355	21.9973	1.84706e-07	6,Carbamidomethyl[C];18,Deamidated[N];	3	sp|P04196|HRG_HUMAN/	235,K,S/	1|0|0|	target	0	0.769979	36
774	KashinaA-20-L146-562-4hr-QEP.44097.44097.2.0.dta	44097	2138.04	2	0	INR	HNVYINGITYTPVSSTNEK	DMY	2138.04	-0.001592	24.7715	1.85168e-07	6,Deamidated[N];	3	sp|P01023|A2MG_HUMAN/	645,R,D/	1|0|	target	0	-1.15206	32
775	KashinaA-20-L146-562-4hr-QEP.35578.35578.3.0.dta	35578	2768.33	3	0	KEK	VAQLEAQCQEPCKDTVQIHDITGK	DCQ	2768.33	-0.000647	21.9368	1.86376e-07	8,Carbamidomethyl[C];12,Carbamidomethyl[C];	3	sp|P02679|FIBG_HUMAN/sp|P02679-2|FIBG_HUMAN/tr|C9JPQ9|C9JPQ9_HUMAN/tr|C9JEU5|C9JEU5_HUMAN/tr|C9JC84|C9JC84_HUMAN/tr|C9JU00|C9JU00_HUMAN/	153,K,D/153,K,D/50,K,D/153,K,V/153,K,V/50,K,D/	1|0|0|	target	1	1.22901	32
776	KashinaA-20-L146-562-4hr-QEP.86281.86281.2.0.dta	86281	2159.01	2	0	IAK	IMNGEADAMSLDGGFVYIAGK	CGL	2159.01	-0.003971	24.94	1.87254e-07		3	sp|P02787|TRFE_HUMAN/	399,K,C/	1|	target	0	0.605664	4
777	KashinaA-20-L146-562-4hr-QEP.15493.15493.2.0.dta	15493	1855.86	2	0	LLR	SEETKENEGFTVTAEGK	GQG	1855.86	0.002747	26.6317	1.87329e-07		3	sp|P01024|CO3_HUMAN/tr|M0QYC8|M0QYC8_HUMAN/	1320,R,G/14,R,G/	1|	target	1	0.337618	0
778	KashinaA-20-L146-562-4hr-QEP.48857.48857.2.0.dta	48857	1863.82	2	0	EVK	DTEEEDFHVDQATTVK	VPM	1863.82	-0.0059	27.6415	1.87479e-07		3	tr|A0A0G2JRN3|A0A0G2JRN3_HUMAN/tr|A0A024R6I7|A0A024R6I7_HUMAN/	225,K,V/225,K,V/	1|	target	0	-2.80186	64
779	KashinaA-20-L146-562-4hr-QEP.132410.132410.2.0.dta	132410	2366.27	2	0	AQK	VPTADLEDVLPLAEDITNILSK	CCE	2366.27	0.00282	21.9665	1.87741e-07		3	sp|P02774|VTDB_HUMAN/sp|P02774-2|VTDB_HUMAN/sp|P02774-3|VTDB_HUMAN/tr|D6RF35|D6RF35_HUMAN/tr|D6RBJ7|D6RBJ7_HUMAN/	242,K,C/120,K,C/261,K,C/242,K,C/242,K,C/	1|	target	0	0.121333	0
780	KashinaA-20-L146-562-4hr-QEP.95691.95691.2.0.dta	95691	2389.15	2	0	VLG	NCGPPPTLSFAAPMDITLTETR	FKT	2389.15	0.002077	24.1809	1.88211e-07	2,Carbamidomethyl[C];	1	sp|P04003|C4BPA_HUMAN/tr|F2Z2V7|F2Z2V7_HUMAN/tr|A6PVY5|A6PVY5_HUMAN/	48,G,F/48,G,F/48,G,F/	1|0|	target	0	-1.40374	32
781	KashinaA-20-L146-562-4hr-QEP.23293.23293.4.0.dta	23293	2549.29	4	0	NTR	KPVDEYKDCHLAQVPSHTVVAR	SMG	2549.29	0.000598	26.3138	1.88249e-07	9,Carbamidomethyl[C];	3	sp|P02787|TRFE_HUMAN/	251,R,S/	1|0|	target	2	-0.76059	36
782	KashinaA-20-L146-562-4hr-QEP.16750.16750.2.0.dta	16750	2012.89	2	0	MNK	CHAGHLNGVYYQGGTYSK	AST	2012.89	-0.003777	28.1726	1.88645e-07	1,Carbamidomethyl[C];7,Deamidated[N];	3	sp|P02679|FIBG_HUMAN/sp|P02679-2|FIBG_HUMAN/tr|C9JEU5|C9JEU5_HUMAN/tr|C9JC84|C9JC84_HUMAN/	364,K,A/364,K,A/372,K,A/372,K,A/	1|0|0|	target	0	-2.90996	36
783	KashinaA-20-L146-562-4hr-QEP.34166.34166.2.0.dta	34166	1863.82	2	0	EVK	DTEEEDFHVDQATTVK	VPM	1863.82	-4e-06	26.8656	1.88985e-07		3	tr|A0A0G2JRN3|A0A0G2JRN3_HUMAN/tr|A0A024R6I7|A0A024R6I7_HUMAN/	225,K,V/225,K,V/	1|	target	0	-2.60081	0
784	KashinaA-20-L146-562-4hr-QEP.102037.102037.4.0.dta	102037	3135.5	4	0	DTK	TYMLAFDVNDEKNWGLSVYADKPETTK	EQL	3135.5	-0.000256	21.1082	1.89174e-07		3	sp|P02763|A1AG1_HUMAN/	126,K,E/	1|	target	2	1.35614	4
785	KashinaA-20-L146-562-4hr-QEP.94062.94062.4.1.dta	94062	3135.51	4	0	DTK	TYMLAFDVNDEKNWGLSVYADKPETTK	EQL	3135.5	0.011782	22.297	1.90255e-07		3	sp|P02763|A1AG1_HUMAN/	126,K,E/	1|	target	2	-0.094965	68
786	KashinaA-20-L146-562-4hr-QEP.58398.58398.2.0.dta	58398	2198.13	2	0	AYR	VPVAVQGEDTVQSLTQGDGVAK	LSI	2198.13	0.004185	23.3994	1.90464e-07		3	sp|P01024|CO3_HUMAN/	386,R,L/	1|	target	0	2.40044	4
787	KashinaA-20-L146-562-4hr-QEP.37251.37251.4.0.dta	37251	4728.03	4	0	GTA	TWKPGSSGPGSTGSWNSGSSGTGSTGNQNPGSPRPGSTGTWNPGSSER	GSA	4728.04	-0.006838	31.7715	1.90503e-07	45,Phospho[S];	1	sp|P02671|FIBA_HUMAN/sp|P02671-2|FIBA_HUMAN/	319,A,G/319,A,G/	1|0|	target	2	-2.02961	36
788	KashinaA-20-L146-562-4hr-QEP.109219.109219.4.0.dta	109219	3156.48	4	0	DTK	TLMFGSYLDDEKNWGLSFYADKPETTK	EQL	3156.49	-0.001935	23.267	1.94935e-07		3	sp|P19652|A1AG2_HUMAN/	126,K,E/	1|	target	2	0.478202	4
789	KashinaA-20-L146-562-4hr-QEP.68097.68097.3.0.dta	68097	1910.96	3	0	RDI	PTNSPELEETLTHTITK	LNA	1910.97	-0.006281	28.354	1.95736e-07		1	sp|P01042|KNG1_HUMAN/sp|P01042-2|KNG1_HUMAN/sp|P01042-3|KNG1_HUMAN/	271,I,L/271,I,L/235,I,L/	1|	target	0	0.360385	64
790	KashinaA-20-L146-562-4hr-QEP.126844.126844.3.0.dta	126844	3160.54	3	0	RQK	DVDKEFYLFPTVFDENESLLLEDNIR	MFT	3160.54	0.002573	24.9558	1.97249e-07		3	sp|P00450|CERU_HUMAN/tr|H7C5R1|H7C5R1_HUMAN/tr|E9PFZ2|E9PFZ2_HUMAN/	572,K,M/355,K,M/572,K,M/	1|	target	1	-0.130852	4
791	KashinaA-20-L146-562-4hr-QEP.55587.55587.2.0.dta	55587	2127.08	2	0	LEK	HQLYIDETVNSNIPTNLR	VLR	2127.08	-0.001989	24.4513	1.97742e-07		3	sp|P02675|FIBB_HUMAN/	178,K,V/	1|	target	0	-0.540916	0
792	KashinaA-20-L146-562-4hr-QEP.74845.74845.2.0.dta	74845	2207.04	2	0	QYK	EGFGHLSPTGTTEFWLGNEK	IHL	2207.04	-5.5e-05	24.9893	1.98138e-07		3	sp|P02679|FIBG_HUMAN/sp|P02679-2|FIBG_HUMAN/tr|C9JEU5|C9JEU5_HUMAN/tr|C9JC84|C9JC84_HUMAN/	238,K,I/238,K,I/246,K,I/246,K,I/	1|	target	0	-0.708404	4
793	KashinaA-20-L146-562-4hr-QEP.74913.74913.2.0.dta	74913	2176	2	0	IAK	IMNGEADAMSLDGGFVYIAGK	CGL	2175.99	0.00356	29.172	1.98257e-07	3,Deamidated[N];9,Oxidation[M];	3	sp|P02787|TRFE_HUMAN/	399,K,C/	1|0|0|	target	0	0.786233	36
794	KashinaA-20-L146-562-4hr-QEP.66632.66632.3.0.dta	66632	3550.71	3	0	LAY	SFVTPLTSMVVTKPDDQEQSQVAEKPMEGESR	NRN	3550.7	0.010714	24.4018	1.9957e-07		1	sp|Q14624|ITIH4_HUMAN/sp|Q14624-2|ITIH4_HUMAN/sp|Q14624-3|ITIH4_HUMAN/sp|Q14624-4|ITIH4_HUMAN/tr|B7ZKJ8|B7ZKJ8_HUMAN/tr|H7C0L5|H7C0L5_HUMAN/	582,Y,N/582,Y,N/582,Y,N/582,Y,N/582,Y,N/440,Y,N/	1|	target	2	1.50266	68
795	KashinaA-20-L146-562-4hr-QEP.36156.36156.3.0.dta	36156	2768.34	3	0	KEK	VAQLEAQCQEPCKDTVQIHDITGK	DCQ	2768.33	0.005469	22.1938	2.0003e-07	8,Carbamidomethyl[C];12,Carbamidomethyl[C];	3	sp|P02679|FIBG_HUMAN/sp|P02679-2|FIBG_HUMAN/tr|C9JPQ9|C9JPQ9_HUMAN/tr|C9JEU5|C9JEU5_HUMAN/tr|C9JC84|C9JC84_HUMAN/tr|C9JU00|C9JU00_HUMAN/	153,K,D/153,K,D/50,K,D/153,K,V/153,K,V/50,K,D/	1|0|0|	target	1	1.73439	32
796	KashinaA-20-L146-562-4hr-QEP.20559.20559.2.0.dta	20559	1886.88	2	0	GFR	HRHPDEAAFFDTASTGK	TFP	1886.88	0.004976	27.0839	2.0021e-07		3	sp|P02671|FIBA_HUMAN/sp|P02671-2|FIBA_HUMAN/	510,R,T/510,R,T/	1|	target	1	1.96806	0
797	KashinaA-20-L146-562-4hr-QEP.123526.123526.4.0.dta	123526	3135.5	4	0	DTK	TYMLAFDVNDEKNWGLSVYADKPETTK	EQL	3135.5	0.000102	21.0812	2.0049e-07		3	sp|P02763|A1AG1_HUMAN/	126,K,E/	1|	target	2	-0.35822	4
798	KashinaA-20-L146-562-4hr-QEP.27572.27572.2.0.dta	27572	1863.83	2	0	EVK	DTEEEDFHVDQATTVK	VPM	1863.82	0.001267	26.1185	2.0053e-07		3	tr|A0A0G2JRN3|A0A0G2JRN3_HUMAN/tr|A0A024R6I7|A0A024R6I7_HUMAN/	225,K,V/225,K,V/	1|	target	0	-1.70204	0
799	KashinaA-20-L146-562-4hr-QEP.104380.104380.2.0.dta	104380	2834.17	2	0	KYR	LTYAYFAGGDAGDAFDGFDFGDDPSDK	FFT	2834.17	0.00091	20.2069	2.00691e-07		3	sp|P02679|FIBG_HUMAN/sp|P02679-2|FIBG_HUMAN/tr|C9JEU5|C9JEU5_HUMAN/tr|C9JC84|C9JC84_HUMAN/	301,R,F/301,R,F/309,R,F/309,R,F/	1|	target	0	-1.88748	4
800	KashinaA-20-L146-562-4hr-QEP.33284.33284.4.0.dta	33284	3733.62	4	0	SER	GSAGHWTSESSVSGSTGQWHSESGSFRPDSPGSGNAR	PNN	3733.62	0.000387	28.3057	2.00872e-07		3	sp|P02671|FIBA_HUMAN/sp|P02671-2|FIBA_HUMAN/	367,R,P/367,R,P/	1|	target	1	3.01582	4
801	KashinaA-20-L146-562-4hr-QEP.90710.90710.2.0.dta	90710	3144.4	2	0	VTK	EVVTSEDGSDCPEAMDLGTLSGIGTLDGFR	HRH	3144.4	0.002975	26.2604	2.01818e-07	11,Carbamidomethyl[C];15,Oxidation[M];	3	sp|P02671|FIBA_HUMAN/sp|P02671-2|FIBA_HUMAN/	480,K,H/480,K,H/	1|0|0|	target	0	-1.18554	36
802	KashinaA-20-L146-562-4hr-QEP.86904.86904.2.0.dta	86904	2159.01	2	0	IAK	IMNGEADAMSLDGGFVYIAGK	CGL	2159.01	-0.002565	24.5171	2.02384e-07		3	sp|P02787|TRFE_HUMAN/	399,K,C/	1|	target	0	-0.553979	4
803	KashinaA-20-L146-562-4hr-QEP.91187.91187.2.0.dta	91187	2575.33	2	0	LLR	TLNQPDSQLQLTTGNGLFLSEGLK	LVD	2575.32	0.006581	24.4691	2.0289e-07	15,Deamidated[N];	3	sp|P01009|A1AT_HUMAN/sp|P01009-2|A1AT_HUMAN/sp|P01009-3|A1AT_HUMAN/tr|A0A0G2JRN3|A0A0G2JRN3_HUMAN/tr|G3V2B9|G3V2B9_HUMAN/tr|A0A024R6I7|A0A024R6I7_HUMAN/tr|G3V544|G3V544_HUMAN/	125,R,L/125,R,L/125,R,L/125,R,L/39,R,L/125,R,L/125,R,L/	1|0|	target	0	0.759905	36
804	KashinaA-20-L146-562-4hr-QEP.132161.132161.2.0.dta	132161	2574.35	2	0	LLR	TLNQPDSQLQLTTGNGLFLSEGLK	LVD	2574.34	0.007795	23.6345	2.03195e-07		3	sp|P01009|A1AT_HUMAN/sp|P01009-2|A1AT_HUMAN/sp|P01009-3|A1AT_HUMAN/tr|A0A0G2JRN3|A0A0G2JRN3_HUMAN/tr|G3V2B9|G3V2B9_HUMAN/tr|A0A024R6I7|A0A024R6I7_HUMAN/tr|G3V544|G3V544_HUMAN/	125,R,L/125,R,L/125,R,L/125,R,L/39,R,L/125,R,L/125,R,L/	1|	target	0	-3.65737	68
805	KashinaA-20-L146-562-4hr-QEP.97786.97786.2.0.dta	97786	2310.09	2	0	SAF	AVHDLEEDTWYATGILSFDK	SCA	2310.09	-0.002045	26.4745	2.03805e-07		1	sp|P00738|HPT_HUMAN/sp|P00738-2|HPT_HUMAN/tr|A0A087WU08|A0A087WU08_HUMAN/tr|J3QLC9|J3QLC9_HUMAN/tr|A0A0C4DGL8|A0A0C4DGL8_HUMAN/tr|J3QR68|J3QR68_HUMAN/tr|H0Y300|H0Y300_HUMAN/	359,F,S/300,F,S/234,F,S/318,F,S/300,F,S/357,F,S/395,F,S/	1|	target	0	-1.39269	4
806	KashinaA-20-L146-562-4hr-QEP.17544.17544.2.0.dta	17544	2086.84	2	0	LTK	VHTECCHGDLLECADDR	ADL	2086.84	-0.000877	25.332	2.04397e-07	5,Carbamidomethyl[C];6,Carbamidomethyl[C];13,Carbamidomethyl[C];	3	sp|P02768|ALBU_HUMAN/sp|P02768-2|ALBU_HUMAN/tr|D6RHD5|D6RHD5_HUMAN/tr|H0YA55|H0YA55_HUMAN/tr|B7WNR0|B7WNR0_HUMAN/tr|A0A0C4DGB6|A0A0C4DGB6_HUMAN/tr|C9JKR2|C9JKR2_HUMAN/	264,K,A/72,K,A/114,K,A/109,K,A/149,K,A/264,K,A/72,K,A/	1|0|0|0|	target	0	-1.18916	32
807	KashinaA-20-L146-562-4hr-QEP.137053.137053.4.0.dta	137053	3024.64	4	0	NFK	LLSHCLLVTLAAHLPAEFTPAVHASLDK	FLA	3024.63	0.004454	27.2624	2.04643e-07	5,Carbamidomethyl[C];	3	sp|P69905|HBA_HUMAN/tr|G3V1N2|G3V1N2_HUMAN/	100,K,F/68,K,F/	1|0|	target	0	-2.97635	36
808	KashinaA-20-L146-562-4hr-QEP.67399.67399.2.0.dta	67399	2602.23	2	0	PRR	NTEILTGSWSDQTYPEGTQAIYK	CRP	2602.23	0.002797	22.6219	2.04827e-07		3	sp|P08603|CFAH_HUMAN/sp|P08603-2|CFAH_HUMAN/tr|Q5TFM2|Q5TFM2_HUMAN/tr|A0A0D9SG88|A0A0D9SG88_HUMAN/	28,R,C/28,R,C/28,R,C/28,R,C/	1|	target	0	0.321172	4
809	KashinaA-20-L146-562-4hr-QEP.7110.7110.2.0.dta	7110	1979.84	2	0	SPR	NPSSAGSWNSGSSGPGSTGNR	NPG	1979.84	-0.000258	24.877	2.05217e-07	8,Oxidation[W];	3	sp|P02671|FIBA_HUMAN/sp|P02671-2|FIBA_HUMAN/	287,R,N/287,R,N/	1|0|	target	0	0.099302	32
810	KashinaA-20-L146-562-4hr-QEP.131574.131574.3.0.dta	131574	3418.63	3	0	KNK	ADYVETVLDSTCSSTVQFLEYELNVLGTHK	IED	3418.64	-0.00411	27.1598	2.05442e-07	12,Carbamidomethyl[C];	3	sp|P04114|APOB_HUMAN/	3905,K,I/	1|0|	target	0	0.28501	36
811	KashinaA-20-L146-562-4hr-QEP.37139.37139.2.0.dta	37139	1863.82	2	0	EVK	DTEEEDFHVDQATTVK	VPM	1863.82	-0.001007	26.275	2.05874e-07		3	tr|A0A0G2JRN3|A0A0G2JRN3_HUMAN/tr|A0A024R6I7|A0A024R6I7_HUMAN/	225,K,V/225,K,V/	1|	target	0	-1.81912	0
812	KashinaA-20-L146-562-4hr-QEP.106373.106373.2.0.dta	106373	2053.13	2	0	YLR	ILGEELGFASLHDLQLLGK	LLL	2053.13	-0.003689	26.3265	2.0606e-07		3	sp|P04114|APOB_HUMAN/tr|A8MUN2|A8MUN2_HUMAN/	778,R,L/778,R,L/	1|	target	0	-0.269402	4
813	KashinaA-20-L146-562-4hr-QEP.38649.38649.2.0.dta	38649	1863.82	2	0	EVK	DTEEEDFHVDQATTVK	VPM	1863.82	-0.004807	27.3449	2.07051e-07		3	tr|A0A0G2JRN3|A0A0G2JRN3_HUMAN/tr|A0A024R6I7|A0A024R6I7_HUMAN/	225,K,V/225,K,V/	1|	target	0	-6.40917	0
814	KashinaA-20-L146-562-4hr-QEP.82733.82733.3.0.dta	82733	2497.16	3	0	SGK	TSESGELHGLTTEEEFVEGIYK	VEI	2497.16	-0.001721	27.8859	2.07072e-07	0,Acetyl[AnyN-term];	3	sp|P02766|TTHY_HUMAN/tr|A0A087WT59|A0A087WT59_HUMAN/tr|A0A087WV45|A0A087WV45_HUMAN/	68,K,V/68,K,V/68,K,V/	1|0|	target	0	-0.874942	36
815	KashinaA-20-L146-562-4hr-QEP.52820.52820.4.0.dta	52820	3051.48	4	0	SIR	GMADQDGLKPTIDKPSEDSPPLEMLGPR	RTF	3051.48	0.000522	28.3988	2.07611e-07	2,Carbamidomethyl[M];	3	sp|P19827|ITIH1_HUMAN/sp|P19827-2|ITIH1_HUMAN/sp|P19827-3|ITIH1_HUMAN/tr|H7C5I0|H7C5I0_HUMAN/	612,R,R/470,R,R/324,R,R/35,R,R/	1|0|	target	2	-0.476278	36
816	KashinaA-20-L146-562-4hr-QEP.95993.95993.3.0.dta	95993	2996.49	3	0	GKK	VADALTNAVAHVDDMPNALSALSDLHAHK	LRV	2996.49	0.004042	26.9728	2.07715e-07		3	sp|P69905|HBA_HUMAN/tr|G3V1N2|G3V1N2_HUMAN/tr|A0A2R8Y7C0|A0A2R8Y7C0_HUMAN/	62,K,L/30,K,L/52,K,L/	1|	target	0	-1.79867	4
817	KashinaA-20-L146-562-4hr-QEP.136741.136741.2.0.dta	136741	2574.35	2	0	LLR	TLNQPDSQLQLTTGNGLFLSEGLK	LVD	2574.34	0.004256	22.785	2.07777e-07		3	sp|P01009|A1AT_HUMAN/sp|P01009-2|A1AT_HUMAN/sp|P01009-3|A1AT_HUMAN/tr|A0A0G2JRN3|A0A0G2JRN3_HUMAN/tr|G3V2B9|G3V2B9_HUMAN/tr|A0A024R6I7|A0A024R6I7_HUMAN/tr|G3V544|G3V544_HUMAN/	125,R,L/125,R,L/125,R,L/125,R,L/39,R,L/125,R,L/125,R,L/	1|	target	0	-1.39357	4
818	KashinaA-20-L146-562-4hr-QEP.64732.64732.2.0.dta	64732	1996.99	2	0	EKK	IYPTVNCQPLGMISLMK	RPP	1996.99	0.001505	28.1989	2.08193e-07	7,Carbamidomethyl[C];12,Oxidation[M];16,Oxidation[M];	3	sp|P01042|KNG1_HUMAN/sp|P01042-2|KNG1_HUMAN/sp|P01042-3|KNG1_HUMAN/	363,K,R/363,K,R/327,K,R/	1|0|0|0|	target	0	0.164498	32
819	KashinaA-20-L146-562-4hr-QEP.47225.47225.2.0.dta	47225	1891.85	2	0	EVK	DTEEEDFHVDQVTTVK	VPM	1891.86	-0.00361	26.9852	2.08422e-07		3	sp|P01009|A1AT_HUMAN/sp|P01009-2|A1AT_HUMAN/sp|P01009-3|A1AT_HUMAN/	225,K,V/225,K,V/225,K,V/	1|	target	0	-2.5714	0
820	KashinaA-20-L146-562-4hr-QEP.89817.89817.4.0.dta	89817	2931.44	4	0	VSR	SEFPESWLWNVEDLKEPPKNGISTK	LMN	2931.44	-0.000427	22.8132	2.09153e-07	20,Deamidated[N];	3	sp|P01024|CO3_HUMAN/	764,R,L/	1|0|	target	2	-0.302915	36
821	KashinaA-20-L146-562-4hr-QEP.107018.107018.4.0.dta	107018	3135.5	4	0	DTK	TYMLAFDVNDEKNWGLSVYADKPETTK	EQL	3135.5	-0.000531	21.7808	2.10096e-07		3	sp|P02763|A1AG1_HUMAN/	126,K,E/	1|	target	2	-0.608251	4
822	KashinaA-20-L146-562-4hr-QEP.123361.123361.4.0.dta	123361	3156.49	4	0	DTK	TLMFGSYLDDEKNWGLSFYADKPETTK	EQL	3156.49	0.000571	22.7317	2.10833e-07		3	sp|P19652|A1AG2_HUMAN/	126,K,E/	1|	target	2	-0.762059	4
823	KashinaA-20-L146-562-4hr-QEP.111559.111559.2.0.dta	111559	2400.26	2	0	PGK	ILLMDLNEEDPTVLELGITGSK	FDV	2400.26	0.00215	22.6457	2.11023e-07		3	sp|P27169|PON1_HUMAN/	84,K,F/	1|	target	0	0.48151	4
824	KashinaA-20-L146-562-4hr-QEP.127552.127552.6.0.dta	127552	5562.88	6	0	PVK	VSATVSSPGSVPEVQDIQQNTDGSGQVSIPIIIPQTISELQLSVSAGSPHPAIAR	LTV	5562.89	-0.012919	19.6757	2.11868e-07		3	sp|P0C0L5|CO4B_HUMAN/sp|P0C0L4|CO4A_HUMAN/sp|P0C0L4-2|CO4A_HUMAN/tr|A0A0G2JL54|A0A0G2JL54_HUMAN/tr|A0A140TA29|A0A140TA29_HUMAN/tr|A0A140TA49|A0A140TA49_HUMAN/tr|A0A140TA32|A0A140TA32_HUMAN/tr|A0A140TA44|A0A140TA44_HUMAN/tr|A0A0G2JPR0|A0A0G2JPR0_HUMAN/tr|F5GXS0|F5GXS0_HUMAN/	404,K,L/404,K,L/404,K,L/404,K,L/404,K,L/404,K,L/404,K,L/404,K,L/404,K,L/404,K,L/	1|	target	0	-0.339269	4
825	KashinaA-20-L146-562-4hr-QEP.81360.81360.4.0.dta	81360	4084.02	4	0	VER	KAPDAGGCLHADPDLGVLCPTGCQLQEALLQQERPIR	NSV	4084.02	0.004103	25.6164	2.12441e-07	8,Carbamidomethyl[C];19,Carbamidomethyl[C];23,Carbamidomethyl[C];	3	sp|P02675|FIBB_HUMAN/	87,R,N/	1|0|0|0|	target	2	2.32828	36
826	KashinaA-20-L146-562-4hr-QEP.107787.107787.2.0.dta	107787	2574.34	2	0	LLR	TLNQPDSQLQLTTGNGLFLSEGLK	LVD	2574.34	0.000709	23.1614	2.12845e-07		3	sp|P01009|A1AT_HUMAN/sp|P01009-2|A1AT_HUMAN/sp|P01009-3|A1AT_HUMAN/tr|A0A0G2JRN3|A0A0G2JRN3_HUMAN/tr|G3V2B9|G3V2B9_HUMAN/tr|A0A024R6I7|A0A024R6I7_HUMAN/tr|G3V544|G3V544_HUMAN/	125,R,L/125,R,L/125,R,L/125,R,L/39,R,L/125,R,L/125,R,L/	1|	target	0	-1.97805	4
827	KashinaA-20-L146-562-4hr-QEP.27597.27597.4.0.dta	27597	2585.12	4	0	LTK	VHTECCHGDLLECADDRADLAK	YIC	2585.12	0.004152	23.313	2.13335e-07	5,Carbamidomethyl[C];6,Carbamidomethyl[C];13,Carbamidomethyl[C];	3	sp|P02768|ALBU_HUMAN/sp|P02768-2|ALBU_HUMAN/tr|D6RHD5|D6RHD5_HUMAN/tr|H0YA55|H0YA55_HUMAN/tr|B7WNR0|B7WNR0_HUMAN/tr|A0A0C4DGB6|A0A0C4DGB6_HUMAN/tr|C9JKR2|C9JKR2_HUMAN/	264,K,Y/72,K,Y/114,K,Y/109,K,Y/149,K,Y/264,K,Y/72,K,Y/	1|0|0|0|	target	1	-0.119761	32
828	KashinaA-20-L146-562-4hr-QEP.80876.80876.2.0.dta	80876	3168.52	2	0	TAR	NFPPSQDASGDLYTTSSQLTLPATQCLAGK	SVT	3168.52	0.002723	19.8956	2.13335e-07	26,Carbamidomethyl[C];	3	sp|P01876|IGHA1_HUMAN/tr|A0A286YEY1|A0A286YEY1_HUMAN/	51,R,S/51,R,S/	1|0|	target	0	-3.45272	36
829	KashinaA-20-L146-562-4hr-QEP.99680.99680.2.0.dta	99680	2574.35	2	0	LLR	TLNQPDSQLQLTTGNGLFLSEGLK	LVD	2574.34	0.004529	22.8232	2.14533e-07		3	sp|P01009|A1AT_HUMAN/sp|P01009-2|A1AT_HUMAN/sp|P01009-3|A1AT_HUMAN/tr|A0A0G2JRN3|A0A0G2JRN3_HUMAN/tr|G3V2B9|G3V2B9_HUMAN/tr|A0A024R6I7|A0A024R6I7_HUMAN/tr|G3V544|G3V544_HUMAN/	125,R,L/125,R,L/125,R,L/125,R,L/39,R,L/125,R,L/125,R,L/	1|	target	0	-1.25492	4
830	KashinaA-20-L146-562-4hr-QEP.49031.49031.2.0.dta	49031	1891.85	2	0	EVK	DTEEEDFHVDQVTTVK	VPM	1891.86	-0.001357	26.5617	2.1507e-07		3	sp|P01009|A1AT_HUMAN/sp|P01009-2|A1AT_HUMAN/sp|P01009-3|A1AT_HUMAN/	225,K,V/225,K,V/225,K,V/	1|	target	0	-2.86535	0
831	KashinaA-20-L146-562-4hr-QEP.137243.137243.3.0.dta	137243	3874.67	3	0	MSK	YQEDTCYGDAGSAFAVHDLEEDTWYATGILSFDK	SCA	3874.67	-0.001796	23.9512	2.15458e-07	6,Carbamidomethyl[C];	3	sp|P00738|HPT_HUMAN/sp|P00738-2|HPT_HUMAN/tr|A0A087WU08|A0A087WU08_HUMAN/tr|J3QLC9|J3QLC9_HUMAN/tr|A0A0C4DGL8|A0A0C4DGL8_HUMAN/tr|J3QR68|J3QR68_HUMAN/tr|H0Y300|H0Y300_HUMAN/	345,K,S/286,K,S/220,K,S/304,K,S/286,K,S/343,K,S/381,K,S/	1|0|	target	0	-2.43088	36
832	KashinaA-20-L146-562-4hr-QEP.37419.37419.4.0.dta	37419	5504.44	4	0	GNR	NPGSSGTGGTATWKPGSSGPGSTGSWNSGSSGTGSTGNQNPGSPRPGSTGTWNPGSSER	GSA	5504.44	-0.001061	32.4424	2.16235e-07	23,Thr->Ala[T];	3	sp|P02671|FIBA_HUMAN/sp|P02671-2|FIBA_HUMAN/	308,R,G/308,R,G/	1|0|	target	2	-2.69676	36
833	KashinaA-20-L146-562-4hr-QEP.81841.81841.3.0.dta	81841	2296.18	3	0	TVR	TPGAAANLELIFVGPQHAGNYR	CRY	2296.18	-0.002417	24.0312	2.17319e-07		3	sp|P04217|A1BG_HUMAN/sp|P04217-2|A1BG_HUMAN/	447,R,C/325,R,C/	1|	target	0	-0.774589	4
834	KashinaA-20-L146-562-4hr-QEP.112196.112196.3.0.dta	112196	3273.55	3	0	SHR	LNTDIAGLASAIDMSTNYNSDSLHFSNVFR	SVM	3273.55	-0.000926	22.9138	2.17341e-07		3	sp|P04114|APOB_HUMAN/	1867,R,S/	1|	target	0	-1.29073	4
835	KashinaA-20-L146-562-4hr-QEP.79641.79641.2.0.dta	79641	3168.52	2	0	TAR	NFPPSQDASGDLYTTSSQLTLPATQCLAGK	SVT	3168.52	0.005935	20.4915	2.17623e-07	26,Carbamidomethyl[C];	3	sp|P01876|IGHA1_HUMAN/tr|A0A286YEY1|A0A286YEY1_HUMAN/	51,R,S/51,R,S/	1|0|	target	0	-0.007372	36
836	KashinaA-20-L146-562-4hr-QEP.54429.54429.2.0.dta	54429	2127.08	2	0	LEK	HQLYIDETVNSNIPTNLR	VLR	2127.08	0.0017	24.3221	2.17645e-07		3	sp|P02675|FIBB_HUMAN/	178,K,V/	1|	target	0	-1.65148	0
837	KashinaA-20-L146-562-4hr-QEP.137116.137116.4.0.dta	137116	4258.34	4	0	NFK	LLSHCLLVTLAAHLPAEFTPAVHASLDKFLASVSTVLTSK	YR_	4258.33	0.006132	26.3754	2.18299e-07	5,Carbamidomethyl[C];	3	sp|P69905|HBA_HUMAN/tr|G3V1N2|G3V1N2_HUMAN/	100,K,Y/68,K,Y/	1|0|	target	1	-5.07216	36
838	KashinaA-20-L146-562-4hr-QEP.4179.4179.2.0.dta	4179	1872.77	2	0	SYK	MADEAGSEADHEGTHSTK	RGH	1872.77	0.00034	24.6092	2.20295e-07		3	sp|P02671|FIBA_HUMAN/sp|P02671-2|FIBA_HUMAN/	602,K,R/602,K,R/	1|	target	0	2.15864	0
839	KashinaA-20-L146-562-4hr-QEP.110975.110975.3.0.dta	110975	2546.23	3	0	VAR	SMGGKEDLIWELLNQAQEHFGK	DKS	2546.23	0.000256	27.9285	2.20625e-07	2,Oxidation[M];	3	sp|P02787|TRFE_HUMAN/	273,R,D/	1|0|	target	1	0.114367	36
840	KashinaA-20-L146-562-4hr-QEP.105252.105252.4.0.dta	105252	4426.07	4	0	TGK	CGPPPPIDNGDITSFPLSVYAPASSVEYQCQNLYQLEGNK	RIT	4426.06	0.003978	25.5717	2.2089e-07	1,Carbamidomethyl[C];30,Carbamidomethyl[C];	3	sp|P08603|CFAH_HUMAN/sp|Q03591|FHR1_HUMAN/tr|B1AKG0|B1AKG0_HUMAN/	1108,K,R/207,K,R/148,K,R/	1|0|0|	target	0	0.160945	36
841	KashinaA-20-L146-562-4hr-QEP.32096.32096.2.0.dta	32096	1863.83	2	0	EVK	DTEEEDFHVDQATTVK	VPM	1863.82	0.00263	26.0144	2.20979e-07		3	tr|A0A0G2JRN3|A0A0G2JRN3_HUMAN/tr|A0A024R6I7|A0A024R6I7_HUMAN/	225,K,V/225,K,V/	1|	target	0	-1.59075	0
842	KashinaA-20-L146-562-4hr-QEP.37981.37981.2.0.dta	37981	2041.79	2	0	GYK	IEGDEEMHCSDDGFWSK	EKP	2041.79	0.001515	25.151	2.21864e-07	9,Carbamidomethyl[C];	3	sp|P08603|CFAH_HUMAN/sp|P08603-2|CFAH_HUMAN/tr|A0A0D9SG88|A0A0D9SG88_HUMAN/	183,K,E/183,K,E/183,K,E/	1|0|	target	0	1.86909	32
843	KashinaA-20-L146-562-4hr-QEP.131140.131140.2.0.dta	131140	2310.09	2	0	SAF	AVHDLEEDTWYATGILSFDK	SCA	2310.09	-0.003913	27.0028	2.21975e-07		1	sp|P00738|HPT_HUMAN/sp|P00738-2|HPT_HUMAN/tr|A0A087WU08|A0A087WU08_HUMAN/tr|J3QLC9|J3QLC9_HUMAN/tr|A0A0C4DGL8|A0A0C4DGL8_HUMAN/tr|J3QR68|J3QR68_HUMAN/tr|H0Y300|H0Y300_HUMAN/	359,F,S/300,F,S/234,F,S/318,F,S/300,F,S/357,F,S/395,F,S/	1|	target	0	-3.51275	4
844	KashinaA-20-L146-562-4hr-QEP.116761.116761.4.0.dta	116761	3156.49	4	0	DTK	TLMFGSYLDDEKNWGLSFYADKPETTK	EQL	3156.49	0.002088	22.6491	2.22242e-07		3	sp|P19652|A1AG2_HUMAN/	126,K,E/	1|	target	2	-0.636813	4
845	KashinaA-20-L146-562-4hr-QEP.27892.27892.2.0.dta	27892	2057.78	2	0	GYK	IEGDEEMHCSDDGFWSK	EKP	2057.79	-0.001298	29.6359	2.22687e-07	7,Oxidation[M];9,Carbamidomethyl[C];	3	sp|P08603|CFAH_HUMAN/sp|P08603-2|CFAH_HUMAN/tr|A0A0D9SG88|A0A0D9SG88_HUMAN/	183,K,E/183,K,E/183,K,E/	1|0|0|	target	0	-2.78009	36
846	KashinaA-20-L146-562-4hr-QEP.76316.76316.3.0.dta	76316	3456.33	3	0	AGK	PGDFGYCDLNYCEEAVEEETGDGLDEDSDR	AIE	3456.33	0.00415	25.1915	2.23669e-07	7,Carbamidomethyl[C];12,Carbamidomethyl[C];	3	sp|P00734|THRB_HUMAN/tr|C9JV37|C9JV37_HUMAN/tr|E9PIT3|E9PIT3_HUMAN/	279,K,A/269,K,A/279,K,A/	1|0|0|	target	0	-0.864787	36
847	KashinaA-20-L146-562-4hr-QEP.127611.127611.4.0.dta	127611	3135.5	4	0	DTK	TYMLAFDVNDEKNWGLSVYADKPETTK	EQL	3135.5	-0.001605	21.0324	2.24318e-07		3	sp|P02763|A1AG1_HUMAN/	126,K,E/	1|	target	2	-0.003433	4
848	KashinaA-20-L146-562-4hr-QEP.98886.98886.2.0.dta	98886	2834.16	2	0	KYR	LTYAYFAGGDAGDAFDGFDFGDDPSDK	FFT	2834.17	-0.017671	21.9719	2.2461e-07		3	sp|P02679|FIBG_HUMAN/sp|P02679-2|FIBG_HUMAN/tr|C9JEU5|C9JEU5_HUMAN/tr|C9JC84|C9JC84_HUMAN/	301,R,F/301,R,F/309,R,F/309,R,F/	1|	target	0	-0.478182	68
849	KashinaA-20-L146-562-4hr-QEP.39857.39857.2.0.dta	39857	1863.83	2	0	EVK	DTEEEDFHVDQATTVK	VPM	1863.82	0.002275	26.2713	2.2497e-07		3	tr|A0A0G2JRN3|A0A0G2JRN3_HUMAN/tr|A0A024R6I7|A0A024R6I7_HUMAN/	225,K,V/225,K,V/	1|	target	0	-1.2931	0
850	KashinaA-20-L146-562-4hr-QEP.132332.132332.2.0.dta	132332	1863.82	2	0	EVK	DTEEEDFHVDQATTVK	VPM	1863.82	-0.000975	25.7682	2.2515e-07		3	tr|A0A0G2JRN3|A0A0G2JRN3_HUMAN/tr|A0A024R6I7|A0A024R6I7_HUMAN/	225,K,V/225,K,V/	1|	target	0	0.168318	0
851	KashinaA-20-L146-562-4hr-QEP.101488.101488.4.0.dta	101488	3156.49	4	0	DTK	TLMFGSYLDDEKNWGLSFYADKPETTK	EQL	3156.49	-0.000414	23.0934	2.25172e-07		3	sp|P19652|A1AG2_HUMAN/	126,K,E/	1|	target	2	-0.617796	4
852	KashinaA-20-L146-562-4hr-QEP.55043.55043.2.0.dta	55043	2127.08	2	0	LEK	HQLYIDETVNSNIPTNLR	VLR	2127.08	4e-06	23.4675	2.25172e-07		3	sp|P02675|FIBB_HUMAN/	178,K,V/	1|	target	0	-0.058099	0
853	KashinaA-20-L146-562-4hr-QEP.134193.134193.4.0.dta	134193	3954.02	4	0	CIR	AIAANEADAVTLDAGLVYDAYLAPNNLKPVVAEFYGSK	EDP	3954.02	-0.000344	27.1459	2.2621e-07		3	sp|P02787|TRFE_HUMAN/tr|C9JB55|C9JB55_HUMAN/tr|F8WCI6|F8WCI6_HUMAN/	69,R,E/25,R,E/69,R,E/	1|	target	1	0.492519	4
854	KashinaA-20-L146-562-4hr-QEP.105157.105157.4.0.dta	105157	3135.5	4	0	DTK	TYMLAFDVNDEKNWGLSVYADKPETTK	EQL	3135.5	0.005035	20.6478	2.26709e-07		3	sp|P02763|A1AG1_HUMAN/	126,K,E/	1|	target	2	-0.025554	4
855	KashinaA-20-L146-562-4hr-QEP.99294.99294.2.0.dta	99294	2452.1	2	0	FYR	GQWGTVCDNLWDLTDASVVCR	ALG	2452.1	0.002986	23.2257	2.26845e-07	7,Carbamidomethyl[C];20,Carbamidomethyl[C];	3	sp|Q08380|LG3BP_HUMAN/tr|K7ESM3|K7ESM3_HUMAN/tr|K7ES75|K7ES75_HUMAN/tr|K7EKQ5|K7EKQ5_HUMAN/tr|K7EJD3|K7EJD3_HUMAN/tr|K7EP36|K7EP36_HUMAN/tr|K7EN99|K7EN99_HUMAN/tr|K7ERZ6|K7ERZ6_HUMAN/	42,R,A/42,R,A/42,R,A/42,R,A/42,R,A/42,R,A/42,R,A/42,R,A/	1|0|0|	target	0	1.56986	32
856	KashinaA-20-L146-562-4hr-QEP.86575.86575.2.0.dta	86575	2159.01	2	0	IAK	IMNGEADAMSLDGGFVYIAGK	CGL	2159.01	-3.3e-05	23.9432	2.27162e-07		3	sp|P02787|TRFE_HUMAN/	399,K,C/	1|	target	0	1.02739	4
857	KashinaA-20-L146-562-4hr-QEP.36099.36099.2.0.dta	36099	2474.07	2	0	NIR	MFTTAPDQVDKEDEDFQESNK	MHS	2474.07	0.005714	25.2007	2.27413e-07		3	sp|P00450|CERU_HUMAN/tr|H7C5R1|H7C5R1_HUMAN/tr|E9PFZ2|E9PFZ2_HUMAN/	598,R,M/381,R,M/598,R,M/	1|	target	1	0.368124	4
858	KashinaA-20-L146-562-4hr-QEP.127714.127714.3.0.dta	127714	3160.54	3	0	RQK	DVDKEFYLFPTVFDENESLLLEDNIR	MFT	3160.54	0.000683	24.3803	2.27777e-07		3	sp|P00450|CERU_HUMAN/tr|H7C5R1|H7C5R1_HUMAN/tr|E9PFZ2|E9PFZ2_HUMAN/	572,K,M/355,K,M/572,K,M/	1|	target	1	-0.430784	4
859	KashinaA-20-L146-562-4hr-QEP.90370.90370.2.0.dta	90370	3144.4	2	0	VTK	EVVTSEDGSDCPEAMDLGTLSGIGTLDGFR	HRH	3144.4	0.002881	25.4225	2.27868e-07	11,Carbamidomethyl[C];15,Oxidation[M];	3	sp|P02671|FIBA_HUMAN/sp|P02671-2|FIBA_HUMAN/	480,K,H/480,K,H/	1|0|0|	target	0	-0.916241	36
860	KashinaA-20-L146-562-4hr-QEP.32205.32205.4.1.dta	32205	3733.62	4	0	SER	GSAGHWTSESSVSGSTGQWHSESGSFRPDSPGSGNAR	PNN	3733.62	-0.000706	25.4824	2.28598e-07		3	sp|P02671|FIBA_HUMAN/sp|P02671-2|FIBA_HUMAN/	367,R,P/367,R,P/	1|	target	1	2.0361	4
861	KashinaA-20-L146-562-4hr-QEP.65031.65031.3.0.dta	65031	2706.3	3	0	ILR	LESEETMVLEAHDAQGDVPVTVTVH	DFP	2706.29	0.004108	23.9558	2.29125e-07		2	sp|P01024|CO3_HUMAN/	35,R,D/	1|	target	0	-1.28046	0
862	KashinaA-20-L146-562-4hr-QEP.51810.51810.3.0.dta	51810	2682.27	3	0	VNF	TVSAEALESQELCGTEVPSVPEHGR	KDT	2682.27	0.000103	21.8738	2.30227e-07	13,Carbamidomethyl[C];	1	sp|P01023|A2MG_HUMAN/	870,F,K/	1|0|	target	0	1.02844	36
863	KashinaA-20-L146-562-4hr-QEP.54848.54848.2.0.dta	54848	2198.13	2	0	AYR	VPVAVQGEDTVQSLTQGDGVAK	LSI	2198.13	0.000337	26.5253	2.30734e-07		3	sp|P01024|CO3_HUMAN/	386,R,L/	1|	target	0	-0.512791	4
864	KashinaA-20-L146-562-4hr-QEP.36756.36756.2.0.dta	36756	1891.86	2	0	EVK	DTEEEDFHVDQVTTVK	VPM	1891.86	0.000284	25.4844	2.31103e-07		3	sp|P01009|A1AT_HUMAN/sp|P01009-2|A1AT_HUMAN/sp|P01009-3|A1AT_HUMAN/	225,K,V/225,K,V/225,K,V/	1|	target	0	-0.366155	0
865	KashinaA-20-L146-562-4hr-QEP.98367.98367.2.0.dta	98367	2310.09	2	0	SAF	AVHDLEEDTWYATGILSFDK	SCA	2310.09	0.002109	26.1665	2.31173e-07		1	sp|P00738|HPT_HUMAN/sp|P00738-2|HPT_HUMAN/tr|A0A087WU08|A0A087WU08_HUMAN/tr|J3QLC9|J3QLC9_HUMAN/tr|A0A0C4DGL8|A0A0C4DGL8_HUMAN/tr|J3QR68|J3QR68_HUMAN/tr|H0Y300|H0Y300_HUMAN/	359,F,S/300,F,S/234,F,S/318,F,S/300,F,S/357,F,S/395,F,S/	1|	target	0	-0.902843	4
866	KashinaA-20-L146-562-4hr-QEP.36395.36395.2.0.dta	36395	2474.07	2	0	NIR	MFTTAPDQVDKEDEDFQESNK	MHS	2474.07	0.005464	24.9659	2.3203e-07		3	sp|P00450|CERU_HUMAN/tr|H7C5R1|H7C5R1_HUMAN/tr|E9PFZ2|E9PFZ2_HUMAN/	598,R,M/381,R,M/598,R,M/	1|	target	1	2.93006	4
867	KashinaA-20-L146-562-4hr-QEP.46658.46658.2.0.dta	46658	1891.86	2	0	EVK	DTEEEDFHVDQVTTVK	VPM	1891.86	0.001797	26.2212	2.32076e-07		3	sp|P01009|A1AT_HUMAN/sp|P01009-2|A1AT_HUMAN/sp|P01009-3|A1AT_HUMAN/	225,K,V/225,K,V/225,K,V/	1|	target	0	-1.56675	0
868	KashinaA-20-L146-562-4hr-QEP.131891.131891.4.0.dta	131891	3115.63	4	0	RNP	SDPMPQAPALWIETTAYALLHLLLHEGK	AEM	3115.63	0.002555	23.6203	2.32401e-07		1	sp|P0C0L5|CO4B_HUMAN/sp|P0C0L4|CO4A_HUMAN/sp|P0C0L4-2|CO4A_HUMAN/tr|A0A0G2JL54|A0A0G2JL54_HUMAN/tr|A0A140TA29|A0A140TA29_HUMAN/tr|A0A140TA49|A0A140TA49_HUMAN/tr|A0A140TA32|A0A140TA32_HUMAN/tr|A0A140TA44|A0A140TA44_HUMAN/tr|A0A0G2JPR0|A0A0G2JPR0_HUMAN/tr|A0A3B3ISA6|A0A3B3ISA6_HUMAN/tr|F5GXS0|F5GXS0_HUMAN/	1250,P,A/1250,P,A/1250,P,A/1250,P,A/1250,P,A/1250,P,A/1250,P,A/1250,P,A/1250,P,A/819,P,A/1250,P,A/	1|	target	0	-4.60322	4
869	KashinaA-20-L146-562-4hr-QEP.54116.54116.2.0.dta	54116	2127.08	2	0	LEK	HQLYIDETVNSNIPTNLR	VLR	2127.08	-0.000465	23.8302	2.32913e-07		3	sp|P02675|FIBB_HUMAN/	178,K,V/	1|	target	0	-1.93813	0
870	KashinaA-20-L146-562-4hr-QEP.52921.52921.2.0.dta	52921	2110.07	2	0	EMK	LHTEAQIQEEGTVVELTGR	QSS	2110.08	-0.003751	23.0894	2.33987e-07		3	sp|P01023|A2MG_HUMAN/	319,K,Q/	1|	target	0	1.99528	0
871	KashinaA-20-L146-562-4hr-QEP.104058.104058.2.0.dta	104058	2834.18	2	0	KYR	LTYAYFAGGDAGDAFDGFDFGDDPSDK	FFT	2834.17	0.002894	20.3506	2.34104e-07		3	sp|P02679|FIBG_HUMAN/sp|P02679-2|FIBG_HUMAN/tr|C9JEU5|C9JEU5_HUMAN/tr|C9JC84|C9JC84_HUMAN/	301,R,F/301,R,F/309,R,F/309,R,F/	1|	target	0	-0.437471	4
872	KashinaA-20-L146-562-4hr-QEP.76994.76994.3.0.dta	76994	2815.27	3	0	GPN	SCSANGPGLYLIHGPNLYCYSDVEK	LNA	2815.27	0.000535	22.9752	2.35089e-07	2,Carbamidomethyl[C];5,Deamidated[N];19,Carbamidomethyl[C];	1	sp|P02790|HEMO_HUMAN/	416,N,L/	1|0|0|0|	target	0	-0.720859	36
873	KashinaA-20-L146-562-4hr-QEP.92454.92454.2.0.dta	92454	2575.33	2	0	LLR	TLNQPDSQLQLTTGNGLFLSEGLK	LVD	2575.32	0.007195	24.1731	2.35183e-07	15,Deamidated[N];	3	sp|P01009|A1AT_HUMAN/sp|P01009-2|A1AT_HUMAN/sp|P01009-3|A1AT_HUMAN/tr|A0A0G2JRN3|A0A0G2JRN3_HUMAN/tr|G3V2B9|G3V2B9_HUMAN/tr|A0A024R6I7|A0A024R6I7_HUMAN/tr|G3V544|G3V544_HUMAN/	125,R,L/125,R,L/125,R,L/125,R,L/39,R,L/125,R,L/125,R,L/	1|0|	target	0	1.0791	36
874	KashinaA-20-L146-562-4hr-QEP.107699.107699.3.0.dta	107699	3453.45	3	0	KYR	LTYAYFAGGDAGDAFDGFDFGDDPSDKFFTSH	NGM	3453.45	0.003239	25.8811	2.35372e-07		2	sp|P02679|FIBG_HUMAN/sp|P02679-2|FIBG_HUMAN/tr|C9JEU5|C9JEU5_HUMAN/tr|C9JC84|C9JC84_HUMAN/	301,R,N/301,R,N/309,R,N/309,R,N/	1|	target	1	-1.87826	4
875	KashinaA-20-L146-562-4hr-QEP.124280.124280.5.0.dta	124280	3954.02	5	0	CIR	AIAANEADAVTLDAGLVYDAYLAPNNLKPVVAEFYGSK	EDP	3954.02	0.000794	24.3421	2.35419e-07		3	sp|P02787|TRFE_HUMAN/tr|C9JB55|C9JB55_HUMAN/tr|F8WCI6|F8WCI6_HUMAN/	69,R,E/25,R,E/69,R,E/	1|	target	1	-0.722434	4
876	KashinaA-20-L146-562-4hr-QEP.90517.90517.3.0.dta	90517	2377.18	3	0	LAK	MYYSAVEPTKDIFTGLIGPMK	ICK	2377.18	0.000174	25.0647	2.35654e-07	1,Oxidation[M];	3	tr|H7C5R1|H7C5R1_HUMAN/tr|E9PFZ2|E9PFZ2_HUMAN/	320,K,I/537,K,I/	1|0|	target	1	1.8184	32
877	KashinaA-20-L146-562-4hr-QEP.130076.130076.3.0.dta	130076	3423.61	3	0	MCK	GDSVVWYLFSAGNEADVHGIYFSGNTYLWR	GER	3423.61	8.7e-05	22.5952	2.35749e-07		3	sp|P00450|CERU_HUMAN/tr|H7C5R1|H7C5R1_HUMAN/	638,K,G/421,K,G/	1|	target	0	1.14118	4
878	KashinaA-20-L146-562-4hr-QEP.104180.104180.3.0.dta	104180	3485.8	3	0	PQK	LFGEVTSPLFPKPYPNNFETTTVITVPTGYR	VKL	3485.8	0.002937	26.2851	2.36788e-07		3	sp|P00736|C1R_HUMAN/tr|F5H1V0|F5H1V0_HUMAN/tr|B4DPQ0|B4DPQ0_HUMAN/tr|A0A3B3ISR2|A0A3B3ISR2_HUMAN/tr|F5H2D0|F5H2D0_HUMAN/tr|F5H3N3|F5H3N3_HUMAN/tr|F5H6Y3|F5H6Y3_HUMAN/	24,K,V/24,K,V/38,K,V/24,K,V/24,K,V/24,K,V/24,K,V/	1|	target	1	-1.01637	4
879	KashinaA-20-L146-562-4hr-QEP.55875.55875.2.0.dta	55875	2127.08	2	0	LEK	HQLYIDETVNSNIPTNLR	VLR	2127.08	-0.002128	24.0394	2.37072e-07		3	sp|P02675|FIBB_HUMAN/	178,K,V/	1|	target	0	-1.00611	0
880	KashinaA-20-L146-562-4hr-QEP.80533.80533.3.0.dta	80533	2296.18	3	0	TVR	TPGAAANLELIFVGPQHAGNYR	CRY	2296.18	-0.00211	23.4492	2.37144e-07		3	sp|P04217|A1BG_HUMAN/sp|P04217-2|A1BG_HUMAN/	447,R,C/325,R,C/	1|	target	0	-2.489	4
881	KashinaA-20-L146-562-4hr-QEP.136206.136206.4.0.dta	136206	3135.5	4	0	DTK	TYMLAFDVNDEKNWGLSVYADKPETTK	EQL	3135.5	-0.000406	22.2704	2.38213e-07		3	sp|P02763|A1AG1_HUMAN/	126,K,E/	1|	target	2	-0.824037	4
882	KashinaA-20-L146-562-4hr-QEP.112954.112954.4.0.dta	112954	3135.5	4	0	DTK	TYMLAFDVNDEKNWGLSVYADKPETTK	EQL	3135.5	0.000895	22.32	2.3869e-07		3	sp|P02763|A1AG1_HUMAN/	126,K,E/	1|	target	2	-0.362652	4
883	KashinaA-20-L146-562-4hr-QEP.55316.55316.2.0.dta	55316	2127.08	2	0	LEK	HQLYIDETVNSNIPTNLR	VLR	2127.08	-0.000853	24.0114	2.4003e-07		3	sp|P02675|FIBB_HUMAN/	178,K,V/	1|	target	0	1.38819	0
884	KashinaA-20-L146-562-4hr-QEP.40809.40809.2.0.dta	40809	2138.04	2	0	INR	HNVYINGITYTPVSSTNEK	DMY	2138.04	-0.00031	25.8608	2.40824e-07	6,Deamidated[N];	3	sp|P01023|A2MG_HUMAN/	645,R,D/	1|0|	target	0	-0.588613	36
885	KashinaA-20-L146-562-4hr-QEP.17287.17287.2.0.dta	17287	2086.84	2	0	LTK	VHTECCHGDLLECADDR	ADL	2086.84	8.7e-05	24.7145	2.41983e-07	5,Carbamidomethyl[C];6,Carbamidomethyl[C];13,Carbamidomethyl[C];	3	sp|P02768|ALBU_HUMAN/sp|P02768-2|ALBU_HUMAN/tr|D6RHD5|D6RHD5_HUMAN/tr|H0YA55|H0YA55_HUMAN/tr|B7WNR0|B7WNR0_HUMAN/tr|A0A0C4DGB6|A0A0C4DGB6_HUMAN/tr|C9JKR2|C9JKR2_HUMAN/	264,K,A/72,K,A/114,K,A/109,K,A/149,K,A/264,K,A/72,K,A/	1|0|0|0|	target	0	0.156961	32
886	KashinaA-20-L146-562-4hr-QEP.54758.54758.2.0.dta	54758	1863.82	2	0	EVK	DTEEEDFHVDQATTVK	VPM	1863.82	-0.001861	25.8427	2.42055e-07		3	tr|A0A0G2JRN3|A0A0G2JRN3_HUMAN/tr|A0A024R6I7|A0A024R6I7_HUMAN/	225,K,V/225,K,V/	1|	target	0	-1.5209	0
887	KashinaA-20-L146-562-4hr-QEP.102054.102054.2.2.dta	102054	2834.18	2	0	KYR	LTYAYFAGGDAGDAFDGFDFGDDPSDK	FFT	2834.17	0.005829	23.001	2.422e-07		3	sp|P02679|FIBG_HUMAN/sp|P02679-2|FIBG_HUMAN/tr|C9JEU5|C9JEU5_HUMAN/tr|C9JC84|C9JC84_HUMAN/	301,R,F/301,R,F/309,R,F/309,R,F/	1|	target	0	-0.763416	4
888	KashinaA-20-L146-562-4hr-QEP.26738.26738.2.0.dta	26738	1863.83	2	0	EVK	DTEEEDFHVDQATTVK	VPM	1863.82	0.002131	26.0772	2.42904e-07		3	tr|A0A0G2JRN3|A0A0G2JRN3_HUMAN/tr|A0A024R6I7|A0A024R6I7_HUMAN/	225,K,V/225,K,V/	1|	target	0	0.528351	0
889	KashinaA-20-L146-562-4hr-QEP.55567.55567.2.0.dta	55567	2652.2	2	0	NGR	WSGQTAICDNGAGYCSNPGIPIGTR	KVG	2652.19	0.003677	21.928	2.42928e-07	8,Carbamidomethyl[C];15,Carbamidomethyl[C];	3	sp|P00751|CFAB_HUMAN/sp|P00751-2|CFAB_HUMAN/tr|B4E1Z4|B4E1Z4_HUMAN/tr|E7ETN3|E7ETN3_HUMAN/tr|A0A0G2JH38|A0A0G2JH38_HUMAN/	150,R,K/150,R,K/652,R,K/501,R,K/150,R,K/	1|0|0|	target	0	0.481492	36
890	KashinaA-20-L146-562-4hr-QEP.132313.132313.4.0.dta	132313	3135.5	4	0	DTK	TYMLAFDVNDEKNWGLSVYADKPETTK	EQL	3135.5	6e-06	20.0959	2.43366e-07		3	sp|P02763|A1AG1_HUMAN/	126,K,E/	1|	target	2	-1.18171	4
891	KashinaA-20-L146-562-4hr-QEP.112332.112332.4.0.dta	112332	3135.5	4	0	DTK	TYMLAFDVNDEKNWGLSVYADKPETTK	EQL	3135.5	0.000543	20.4263	2.43609e-07		3	sp|P02763|A1AG1_HUMAN/	126,K,E/	1|	target	2	-0.883778	4
892	KashinaA-20-L146-562-4hr-QEP.18027.18027.2.0.dta	18027	2147.79	2	0	CRK	YSDASDCHGEDSQAFCEK	FSG	2147.79	0.001194	26.6416	2.43975e-07	0,Acetyl[AnyN-term];7,Carbamidomethyl[C];16,Carbamidomethyl[C];	3	sp|P01023|A2MG_HUMAN/	271,K,F/	1|0|0|0|	target	0	1.02565	32
893	KashinaA-20-L146-562-4hr-QEP.105548.105548.3.0.dta	105548	2772.43	3	0	NRK	ERGPEEEHLGILGPVIWAEVGDTIR	VTF	2772.43	0.000549	25.0809	2.43999e-07		3	sp|P00450|CERU_HUMAN/tr|H7C5R1|H7C5R1_HUMAN/tr|E9PFZ2|E9PFZ2_HUMAN/	437,K,V/220,K,V/437,K,V/	1|	target	1	-1.91645	4
894	KashinaA-20-L146-562-4hr-QEP.119777.119777.3.0.dta	119777	2971.51	3	0	GLK	LNDLNSVLVMPTFHVPFTDLQVPSCK	LDF	2971.51	0.001632	20.7864	2.44048e-07	25,Carbamidomethyl[C];	3	sp|P04114|APOB_HUMAN/	3736,K,L/	1|0|	target	0	-0.069358	36
895	KashinaA-20-L146-562-4hr-QEP.83985.83985.2.0.dta	83985	2202.12	2	0	FSK	LREQLGPVTQEFWDNLEK	ETE	2202.12	0.000127	25.4575	2.44292e-07		3	sp|P02647|APOA1_HUMAN/tr|F8W696|F8W696_HUMAN/	83,K,E/61,K,E/	1|	target	1	-0.646423	0
896	KashinaA-20-L146-562-4hr-QEP.136536.136536.4.0.dta	136536	3954.02	4	0	CIR	AIAANEADAVTLDAGLVYDAYLAPNNLKPVVAEFYGSK	EDP	3954.02	0.000828	24.3363	2.44586e-07		3	sp|P02787|TRFE_HUMAN/tr|C9JB55|C9JB55_HUMAN/tr|F8WCI6|F8WCI6_HUMAN/	69,R,E/25,R,E/69,R,E/	1|	target	1	-0.555152	4
897	KashinaA-20-L146-562-4hr-QEP.81985.81985.4.0.dta	81985	3717.79	4	0	VER	KAPDAGGCLHADPDLGVLCPTGCQLQEALLQQER	PIR	3717.78	0.013027	27.0355	2.4461e-07	8,Carbamidomethyl[C];19,Carbamidomethyl[C];23,Carbamidomethyl[C];	3	sp|P02675|FIBB_HUMAN/	87,R,P/	1|0|0|0|	target	1	-0.314305	100
898	KashinaA-20-L146-562-4hr-QEP.67212.67212.4.0.dta	67212	3431.54	4	0	DVR	EVVTDQFLCSGTQEDESPCKGESGGAVFLER	RFR	3431.54	-0.00037	23.8795	2.44781e-07	9,Carbamidomethyl[C];19,Carbamidomethyl[C];	3	sp|P06681|CO2_HUMAN/sp|P06681-2|CO2_HUMAN/sp|P06681-3|CO2_HUMAN/tr|A0A0G2JL69|A0A0G2JL69_HUMAN/tr|H0Y3H6|H0Y3H6_HUMAN/tr|A0A0G2JIE7|A0A0G2JIE7_HUMAN/tr|B4DQI1|B4DQI1_HUMAN/	656,R,R/442,R,R/524,R,R/627,R,R/430,R,R/429,R,R/410,R,R/	1|0|0|	target	1	0.580226	36
899	KashinaA-20-L146-562-4hr-QEP.58506.58506.2.1.dta	58506	2198.13	2	0	AYR	VPVAVQGEDTVQSLTQGDGVAK	LSI	2198.13	0.001347	23.4601	2.45566e-07		3	sp|P01024|CO3_HUMAN/	386,R,L/	1|	target	0	-2.82947	4
900	KashinaA-20-L146-562-4hr-QEP.85437.85437.3.0.dta	85437	3024.3	3	0	EDT	HSCQAECSSELYTEASGYISSLEYPR	SYP	3024.3	0.000544	26.5233	2.45812e-07	3,Carbamidomethyl[C];7,Carbamidomethyl[C];	3	sp|P00736|C1R_HUMAN/tr|B4DPQ0|B4DPQ0_HUMAN/tr|A0A3B3ISR2|A0A3B3ISR2_HUMAN/tr|F5H2D0|F5H2D0_HUMAN/	186,T,S/200,R,S/186,R,S/152,R,S/	1|0|0|	target	0	-0.880223	36
901	KashinaA-20-L146-562-4hr-QEP.60902.60902.2.0.dta	60902	2087.97	2	0	YTK	DDKHEQDMVNGIMLSVEK	LIK	2087.97	-0.002657	27.2365	2.45959e-07		3	sp|P04114|APOB_HUMAN/tr|A8MUN2|A8MUN2_HUMAN/	742,K,L/742,K,L/	1|	target	1	-1.1867	4
902	KashinaA-20-L146-562-4hr-QEP.131735.131735.3.0.dta	131735	3850.93	3	0	LVK	HFEIEVDIFEPQGISMLDAEASFITNDLLGSALTK	SFS	3850.91	0.020963	25.9132	2.46131e-07		3	sp|Q06033|ITIH3_HUMAN/sp|Q06033-2|ITIH3_HUMAN/tr|A0A087WW43|A0A087WW43_HUMAN/tr|E7ET33|E7ET33_HUMAN/	180,K,S/176,K,S/180,K,S/180,K,S/	1|	target	0	-1.98345	68
903	KashinaA-20-L146-562-4hr-QEP.41799.41799.2.0.dta	41799	1891.85	2	0	EVK	DTEEEDFHVDQVTTVK	VPM	1891.86	-0.001194	26.4054	2.46452e-07		3	sp|P01009|A1AT_HUMAN/sp|P01009-2|A1AT_HUMAN/sp|P01009-3|A1AT_HUMAN/	225,K,V/225,K,V/225,K,V/	1|	target	0	-1.95117	0
904	KashinaA-20-L146-562-4hr-QEP.11397.11397.2.0.dta	11397	1964.83	2	0	SPR	NPSSAGSWNSGSSGPGSTGNR	NPG	1964.83	0.000921	22.5437	2.47489e-07	9,Deamidated[N];	3	sp|P02671|FIBA_HUMAN/sp|P02671-2|FIBA_HUMAN/	287,R,N/287,R,N/	1|0|	target	0	-0.806253	32
905	KashinaA-20-L146-562-4hr-QEP.90742.90742.4.0.dta	90742	2931.44	4	0	VSR	SEFPESWLWNVEDLKEPPKNGISTK	LMN	2931.44	0.000339	22.5259	2.47662e-07	20,Deamidated[N];	3	sp|P01024|CO3_HUMAN/	764,R,L/	1|0|	target	2	-0.254433	36
906	KashinaA-20-L146-562-4hr-QEP.103823.103823.3.0.dta	103823	3589.64	3	0	LKK	CSGTEASVVAPPPVVLLPDVETPSEEDCMFGNGK	GYR	3589.64	-0.002943	24.4615	2.47786e-07	1,Carbamidomethyl[C];28,Carbamidomethyl[C];32,Deamidated[N];	3	sp|P00747|PLMN_HUMAN/	453,K,G/	1|0|0|0|	target	0	-0.772224	36
907	KashinaA-20-L146-562-4hr-QEP.80105.80105.2.0.dta	80105	2874.38	2	0	LLR	LQEDADGSCALLSPYVQPVCLPSGAAR	PSE	2874.38	0.001623	20.341	2.48084e-07	9,Carbamidomethyl[C];20,Carbamidomethyl[C];	3	sp|P00748|FA12_HUMAN/	466,R,P/	1|0|0|	target	0	-0.494201	36
908	KashinaA-20-L146-562-4hr-QEP.101544.101544.2.0.dta	101544	3128.41	2	0	VTK	EVVTSEDGSDCPEAMDLGTLSGIGTLDGFR	HRH	3128.4	0.006038	21.6818	2.48158e-07	11,Carbamidomethyl[C];	3	sp|P02671|FIBA_HUMAN/sp|P02671-2|FIBA_HUMAN/	480,K,H/480,K,H/	1|0|	target	0	0.32494	36
909	KashinaA-20-L146-562-4hr-QEP.87551.87551.2.0.dta	87551	2160	2	0	IAK	IMNGEADAMSLDGGFVYIAGK	CGL	2160	0.002881	23.9139	2.48158e-07	3,Deamidated[N];	3	sp|P02787|TRFE_HUMAN/	399,K,C/	1|0|	target	0	0.498624	32
910	KashinaA-20-L146-562-4hr-QEP.113602.113602.4.0.dta	113602	3156.49	4	0	DTK	TLMFGSYLDDEKNWGLSFYADKPETTK	EQL	3156.49	-0.001793	20.3253	2.49327e-07		3	sp|P19652|A1AG2_HUMAN/	126,K,E/	1|	target	2	-1.6532	4
911	KashinaA-20-L146-562-4hr-QEP.55063.55063.2.0.dta	55063	1863.82	2	0	EVK	DTEEEDFHVDQATTVK	VPM	1863.82	-0.008181	27.161	2.49377e-07		3	tr|A0A0G2JRN3|A0A0G2JRN3_HUMAN/tr|A0A024R6I7|A0A024R6I7_HUMAN/	225,K,V/225,K,V/	1|	target	0	-1.31047	64
912	KashinaA-20-L146-562-4hr-QEP.126738.126738.4.0.dta	126738	3135.5	4	0	DTK	TYMLAFDVNDEKNWGLSVYADKPETTK	EQL	3135.5	-0.001715	21.5198	2.49552e-07		3	sp|P02763|A1AG1_HUMAN/	126,K,E/	1|	target	2	0.766056	4
913	KashinaA-20-L146-562-4hr-QEP.109890.109890.4.0.dta	109890	2852.36	4	0	RVK	WYLFGMGNEVDVHAAFFHGQALTNK	NYR	2852.36	3.3e-05	21.5035	2.49676e-07		3	sp|P00450|CERU_HUMAN/tr|H7C5R1|H7C5R1_HUMAN/tr|E9PFZ2|E9PFZ2_HUMAN/	282,K,N/65,K,N/282,K,N/	1|	target	0	-0.368349	4
914	KashinaA-20-L146-562-4hr-QEP.98867.98867.4.0.dta	98867	2852.36	4	0	RVK	WYLFGMGNEVDVHAAFFHGQALTNK	NYR	2852.36	0.000132	21.1842	2.49751e-07		3	sp|P00450|CERU_HUMAN/tr|H7C5R1|H7C5R1_HUMAN/tr|E9PFZ2|E9PFZ2_HUMAN/	282,K,N/65,K,N/282,K,N/	1|	target	0	-2.02658	4
915	KashinaA-20-L146-562-4hr-QEP.106788.106788.3.0.dta	106788	3991.85	3	0	RYR	LHDNQNGWSGDSAPVELILSDETLPAPEFSPEPESGR	ALR	3991.85	0.001883	23.019	2.50903e-07	6,Deamidated[N];	3	sp|P04217|A1BG_HUMAN/sp|P04217-2|A1BG_HUMAN/tr|M0R009|M0R009_HUMAN/	282,R,A/160,R,A/265,R,A/	1|0|	target	0	0.855611	36
916	KashinaA-20-L146-562-4hr-QEP.107348.107348.4.0.dta	107348	3024.64	4	0	NFK	LLSHCLLVTLAAHLPAEFTPAVHASLDK	FLA	3024.63	0.0016	26.6684	2.50978e-07	5,Carbamidomethyl[C];	3	sp|P69905|HBA_HUMAN/tr|G3V1N2|G3V1N2_HUMAN/	100,K,F/68,K,F/	1|0|	target	0	-0.836251	36
917	KashinaA-20-L146-562-4hr-QEP.47528.47528.2.0.dta	47528	1891.86	2	0	EVK	DTEEEDFHVDQVTTVK	VPM	1891.86	-0.000214	25.7885	2.51606e-07		3	sp|P01009|A1AT_HUMAN/sp|P01009-2|A1AT_HUMAN/sp|P01009-3|A1AT_HUMAN/	225,K,V/225,K,V/225,K,V/	1|	target	0	-0.271112	0
918	KashinaA-20-L146-562-4hr-QEP.68460.68460.2.1.dta	68460	1866.87	2	0	YLR	TEHGSEMLFFGNAIEGK	SNT	1866.87	0.000388	25.6998	2.51682e-07		3	sp|P04114|APOB_HUMAN/	2836,R,S/	1|	target	0	-1.23598	0
919	KashinaA-20-L146-562-4hr-QEP.98972.98972.2.0.dta	98972	2452.1	2	0	FYR	GQWGTVCDNLWDLTDASVVCR	ALG	2452.1	0.001676	22.9332	2.52337e-07	7,Carbamidomethyl[C];20,Carbamidomethyl[C];	3	sp|Q08380|LG3BP_HUMAN/tr|K7ESM3|K7ESM3_HUMAN/tr|K7ES75|K7ES75_HUMAN/tr|K7EKQ5|K7EKQ5_HUMAN/tr|K7EJD3|K7EJD3_HUMAN/tr|K7EP36|K7EP36_HUMAN/tr|K7EN99|K7EN99_HUMAN/tr|K7ERZ6|K7ERZ6_HUMAN/	42,R,A/42,R,A/42,R,A/42,R,A/42,R,A/42,R,A/42,R,A/42,R,A/	1|0|0|	target	0	0.645914	32
920	KashinaA-20-L146-562-4hr-QEP.91468.91468.4.0.dta	91468	3135.5	4	0	DTK	TYMLAFDVNDEKNWGLSVYADKPETTK	EQL	3135.5	-0.000762	22.3648	2.52792e-07		3	sp|P02763|A1AG1_HUMAN/	126,K,E/	1|	target	2	-0.684134	4
921	KashinaA-20-L146-562-4hr-QEP.89106.89106.2.0.dta	89106	2160	2	0	IAK	IMNGEADAMSLDGGFVYIAGK	CGL	2160	0.005678	24.5491	2.5312e-07	3,Deamidated[N];	3	sp|P02787|TRFE_HUMAN/	399,K,C/	1|0|	target	0	0.6392	32
922	KashinaA-20-L146-562-4hr-QEP.49314.49314.2.0.dta	49314	1891.86	2	0	EVK	DTEEEDFHVDQVTTVK	VPM	1891.86	0.000821	25.1817	2.53222e-07		3	sp|P01009|A1AT_HUMAN/sp|P01009-2|A1AT_HUMAN/sp|P01009-3|A1AT_HUMAN/	225,K,V/225,K,V/225,K,V/	1|	target	0	0.669623	0
923	KashinaA-20-L146-562-4hr-QEP.109859.109859.4.0.dta	109859	3156.49	4	0	DTK	TLMFGSYLDDEKNWGLSFYADKPETTK	EQL	3156.49	-0.001151	23.429	2.54822e-07		3	sp|P19652|A1AG2_HUMAN/	126,K,E/	1|	target	2	0.533146	4
924	KashinaA-20-L146-562-4hr-QEP.85503.85503.2.0.dta	85503	2498.1	2	0	ILR	QQQHLFGSNVTDCSGNFCLFR	SET	2498.1	0.003904	23.966	2.55281e-07	0,Gln->pyro-Glu[AnyN-termQ];13,Carbamidomethyl[C];18,Carbamidomethyl[C];	3	sp|P02787|TRFE_HUMAN/	621,R,S/	1|0|0|0|	target	0	-0.61274	36
925	KashinaA-20-L146-562-4hr-QEP.40498.40498.2.0.dta	40498	2137.06	2	0	INR	HNVYINGITYTPVSSTNEK	DMY	2137.06	0.005445	24.9251	2.55358e-07		3	sp|P01023|A2MG_HUMAN/	645,R,D/	1|	target	0	-0.535557	0
926	KashinaA-20-L146-562-4hr-QEP.125809.125809.5.0.dta	125809	3954.02	5	0	CIR	AIAANEADAVTLDAGLVYDAYLAPNNLKPVVAEFYGSK	EDP	3954.02	-0.000739	24.3401	2.55511e-07		3	sp|P02787|TRFE_HUMAN/tr|C9JB55|C9JB55_HUMAN/tr|F8WCI6|F8WCI6_HUMAN/	69,R,E/25,R,E/69,R,E/	1|	target	1	1.32536	4
927	KashinaA-20-L146-562-4hr-QEP.33604.33604.2.0.dta	33604	1863.83	2	0	EVK	DTEEEDFHVDQATTVK	VPM	1863.82	0.001785	25.9085	2.55818e-07		3	tr|A0A0G2JRN3|A0A0G2JRN3_HUMAN/tr|A0A024R6I7|A0A024R6I7_HUMAN/	225,K,V/225,K,V/	1|	target	0	-1.76557	0
928	KashinaA-20-L146-562-4hr-QEP.9921.9921.2.0.dta	9921	2105.78	2	0	CRK	YSDASDCHGEDSQAFCEK	FSG	2105.78	-0.005062	25.7748	2.55997e-07	7,Carbamidomethyl[C];16,Carbamidomethyl[C];	3	sp|P01023|A2MG_HUMAN/	271,K,F/	1|0|0|	target	0	-1.93706	32
929	KashinaA-20-L146-562-4hr-QEP.50675.50675.2.0.dta	50675	2110.08	2	0	EMK	LHTEAQIQEEGTVVELTGR	QSS	2110.08	0.001668	22.7091	2.56048e-07		3	sp|P01023|A2MG_HUMAN/	319,K,Q/	1|	target	0	0.79086	0
930	KashinaA-20-L146-562-4hr-QEP.137160.137160.5.0.dta	137160	4890.25	5	0	NGR	MFGNLQGLTMHVGDEVNWYLMGMGNEIDLHTVHFHGHSFQYK	HRG	4890.25	0.005346	26.0138	2.57898e-07		3	sp|P00450|CERU_HUMAN/tr|H7C5N5|H7C5N5_HUMAN/tr|H7C5R1|H7C5R1_HUMAN/tr|E9PFZ2|E9PFZ2_HUMAN/	964,R,H/99,R,H/747,R,H/893,R,H/	1|	target	0	-5.32274	4
931	KashinaA-20-L146-562-4hr-QEP.42090.42090.2.0.dta	42090	1891.85	2	0	EVK	DTEEEDFHVDQVTTVK	VPM	1891.86	-0.002001	26.2746	2.58828e-07		3	sp|P01009|A1AT_HUMAN/sp|P01009-2|A1AT_HUMAN/sp|P01009-3|A1AT_HUMAN/	225,K,V/225,K,V/225,K,V/	1|	target	0	-1.38379	0
932	KashinaA-20-L146-562-4hr-QEP.50428.50428.2.0.dta	50428	1891.86	2	0	EVK	DTEEEDFHVDQVTTVK	VPM	1891.86	0.002818	26.4034	2.58854e-07		3	sp|P01009|A1AT_HUMAN/sp|P01009-2|A1AT_HUMAN/sp|P01009-3|A1AT_HUMAN/	225,K,V/225,K,V/225,K,V/	1|	target	0	-1.86161	0
933	KashinaA-20-L146-562-4hr-QEP.98563.98563.4.1.dta	98563	2852.36	4	0	RVK	WYLFGMGNEVDVHAAFFHGQALTNK	NYR	2852.36	-0.000416	21.106	2.59165e-07		3	sp|P00450|CERU_HUMAN/tr|H7C5R1|H7C5R1_HUMAN/tr|E9PFZ2|E9PFZ2_HUMAN/	282,K,N/65,K,N/282,K,N/	1|	target	0	0.940111	4
934	KashinaA-20-L146-562-4hr-QEP.79324.79324.2.0.dta	79324	3168.52	2	0	TAR	NFPPSQDASGDLYTTSSQLTLPATQCLAGK	SVT	3168.52	0.003198	23.0992	2.59269e-07	26,Carbamidomethyl[C];	3	sp|P01876|IGHA1_HUMAN/tr|A0A286YEY1|A0A286YEY1_HUMAN/	51,R,S/51,R,S/	1|0|	target	0	-0.88606	36
935	KashinaA-20-L146-562-4hr-QEP.110187.110187.4.0.dta	110187	3156.49	4	0	DTK	TLMFGSYLDDEKNWGLSFYADKPETTK	EQL	3156.49	-0.00023	22.2748	2.60516e-07		3	sp|P19652|A1AG2_HUMAN/	126,K,E/	1|	target	2	-1.90499	4
936	KashinaA-20-L146-562-4hr-QEP.71826.71826.3.0.dta	71826	2547.26	3	0	LEK	QKPDGVFQEDAPVIHQEMIGGLR	NNN	2547.27	-0.000937	26.0518	2.60568e-07	0,Gln->pyro-Glu[AnyN-termQ];	3	sp|P01024|CO3_HUMAN/	1111,K,N/	1|0|	target	1	-0.008159	36
937	KashinaA-20-L146-562-4hr-QEP.26216.26216.2.0.dta	26216	2264.94	2	0	SAK	SCESNSPFPVHPGTAECCTK	EGL	2264.94	0.000533	23.3841	2.60673e-07	2,Carbamidomethyl[C];17,Carbamidomethyl[C];18,Carbamidomethyl[C];	3	sp|P02774|VTDB_HUMAN/sp|P02774-3|VTDB_HUMAN/tr|D6RF35|D6RF35_HUMAN/tr|D6RF20|D6RF20_HUMAN/tr|D6RBJ7|D6RBJ7_HUMAN/	94,K,E/113,K,E/94,K,E/94,K,E/94,K,E/	1|0|0|0|	target	0	-2.06791	32
938	KashinaA-20-L146-562-4hr-QEP.116647.116647.4.0.dta	116647	3135.5	4	0	DTK	TYMLAFDVNDEKNWGLSVYADKPETTK	EQL	3135.5	-0.000318	21.9704	2.60725e-07		3	sp|P02763|A1AG1_HUMAN/	126,K,E/	1|	target	2	-0.70728	4
939	KashinaA-20-L146-562-4hr-QEP.136148.136148.3.0.dta	136148	2388.28	3	0	QAR	AYIFIDEAHITQALIWLSQR	QKD	2388.27	0.010077	23.434	2.62766e-07		3	sp|P01023|A2MG_HUMAN/	1053,R,Q/	1|	target	0	-1.43101	64
940	KashinaA-20-L146-562-4hr-QEP.38044.38044.4.0.dta	38044	3228.6	4	0	QSK	GNPEQTPVLKPEEEAPAPEVGASKPEGIDSR	PET	3228.6	-0.001766	23.9826	2.63003e-07		3	sp|P04004|VTNC_HUMAN/	107,K,P/	1|	target	2	-1.54748	4
941	KashinaA-20-L146-562-4hr-QEP.56399.56399.2.0.dta	56399	2653.18	2	0	NGR	WSGQTAICDNGAGYCSNPGIPIGTR	KVG	2653.18	0.003559	22.8278	2.63793e-07	8,Carbamidomethyl[C];10,Deamidated[N];15,Carbamidomethyl[C];	3	sp|P00751|CFAB_HUMAN/sp|P00751-2|CFAB_HUMAN/tr|B4E1Z4|B4E1Z4_HUMAN/tr|E7ETN3|E7ETN3_HUMAN/tr|A0A0G2JH38|A0A0G2JH38_HUMAN/	150,R,K/150,R,K/652,R,K/501,R,K/150,R,K/	1|0|0|0|	target	0	0.66277	36
942	KashinaA-20-L146-562-4hr-QEP.126545.126545.4.0.dta	126545	3156.49	4	0	DTK	TLMFGSYLDDEKNWGLSFYADKPETTK	EQL	3156.49	0.003268	23.4472	2.64506e-07		3	sp|P19652|A1AG2_HUMAN/	126,K,E/	1|	target	2	-0.487714	4
943	KashinaA-20-L146-562-4hr-QEP.50091.50091.2.0.dta	50091	1863.82	2	0	EVK	DTEEEDFHVDQATTVK	VPM	1863.82	0.000152	26.2056	2.65726e-07		3	tr|A0A0G2JRN3|A0A0G2JRN3_HUMAN/tr|A0A024R6I7|A0A024R6I7_HUMAN/	225,K,V/225,K,V/	1|	target	0	-0.325703	0
944	KashinaA-20-L146-562-4hr-QEP.136671.136671.3.0.dta	136671	2388.27	3	0	QAR	AYIFIDEAHITQALIWLSQR	QKD	2388.27	0.003967	22.5674	2.66151e-07		3	sp|P01023|A2MG_HUMAN/	1053,R,Q/	1|	target	0	0.353839	0
945	KashinaA-20-L146-562-4hr-QEP.27871.27871.2.0.dta	27871	1863.82	2	0	EVK	DTEEEDFHVDQATTVK	VPM	1863.82	-0.002499	25.8225	2.66151e-07		3	tr|A0A0G2JRN3|A0A0G2JRN3_HUMAN/tr|A0A024R6I7|A0A024R6I7_HUMAN/	225,K,V/225,K,V/	1|	target	0	-1.77173	0
946	KashinaA-20-L146-562-4hr-QEP.70613.70613.3.0.dta	70613	2149.03	3	0	PDR	IFFHLNAVALGDGGHYTCR	YRL	2149.03	0.000315	24.4137	2.67138e-07	6,Deamidated[N];18,Carbamidomethyl[C];	3	sp|P04217|A1BG_HUMAN/sp|P04217-2|A1BG_HUMAN/tr|M0R009|M0R009_HUMAN/	261,R,Y/139,R,Y/244,R,Y/	1|0|0|	target	0	-2.77634	32
947	KashinaA-20-L146-562-4hr-QEP.96498.96498.3.0.dta	96498	2968.39	3	0	TDR	FSSHVGGTLGQFYQEVLWGSPAASDDGR	RTL	2968.39	0.000608	24.297	2.67298e-07		3	sp|Q14624|ITIH4_HUMAN/sp|Q14624-2|ITIH4_HUMAN/sp|Q14624-3|ITIH4_HUMAN/sp|Q14624-4|ITIH4_HUMAN/tr|B7ZKJ8|B7ZKJ8_HUMAN/tr|H7C0L5|H7C0L5_HUMAN/	866,R,R/850,R,R/836,R,R/781,W,R/871,R,R/655,R,R/	1|	target	0	-0.532965	4
948	KashinaA-20-L146-562-4hr-QEP.18104.18104.2.0.dta	18104	2232.04	2	0	RYR	CHPGYKPTTDEPTTVICQK	NLR	2232.04	-0.000673	24.8504	2.68584e-07	1,Carbamidomethyl[C];17,Carbamidomethyl[C];	3	sp|P04003|C4BPA_HUMAN/	331,R,N/	1|0|0|	target	1	0.506666	32
949	KashinaA-20-L146-562-4hr-QEP.102188.102188.2.0.dta	102188	2834.18	2	0	KYR	LTYAYFAGGDAGDAFDGFDFGDDPSDK	FFT	2834.17	0.005246	20.8524	2.68746e-07		3	sp|P02679|FIBG_HUMAN/sp|P02679-2|FIBG_HUMAN/tr|C9JEU5|C9JEU5_HUMAN/tr|C9JC84|C9JC84_HUMAN/	301,R,F/301,R,F/309,R,F/309,R,F/	1|	target	0	-3.59545	4
950	KashinaA-20-L146-562-4hr-QEP.41404.41404.2.0.dta	41404	2214.01	2	0	KEK	KCSYTEDAQCIDGTIEVPK	CFK	2214.01	0.004586	25.6531	2.69041e-07	2,Carbamidomethyl[C];10,Carbamidomethyl[C];	3	sp|P02749|APOH_HUMAN/	305,K,C/	1|0|0|	target	1	2.21257	32
951	KashinaA-20-L146-562-4hr-QEP.36829.36829.2.1.dta	36829	1863.83	2	0	EVK	DTEEEDFHVDQATTVK	VPM	1863.82	0.001069	26.1113	2.69095e-07		3	tr|A0A0G2JRN3|A0A0G2JRN3_HUMAN/tr|A0A024R6I7|A0A024R6I7_HUMAN/	225,K,V/225,K,V/	1|	target	0	-0.566418	0
952	KashinaA-20-L146-562-4hr-QEP.54157.54157.2.0.dta	54157	1891.85	2	0	EVK	DTEEEDFHVDQVTTVK	VPM	1891.86	-0.000725	26.959	2.69176e-07		3	sp|P01009|A1AT_HUMAN/sp|P01009-2|A1AT_HUMAN/sp|P01009-3|A1AT_HUMAN/	225,K,V/225,K,V/225,K,V/	1|	target	0	0.059698	0
953	KashinaA-20-L146-562-4hr-QEP.84957.84957.4.0.dta	84957	3168.39	4	0	NSH	LLLQENYNMFMEDAETHGIGEHNFCR	NPD	3168.4	-0.004161	23.6783	2.69284e-07	25,Carbamidomethyl[C];	1	sp|Q14520|HABP2_HUMAN/sp|Q14520-2|HABP2_HUMAN/	221,H,N/195,H,N/	1|0|	target	0	-0.12424	36
954	KashinaA-20-L146-562-4hr-QEP.131508.131508.4.0.dta	131508	3449.82	4	0	VAR	TLLVFEVQQPFLFVLWDQQHKFPVFMGR	VYD	3449.82	0.001567	21.1118	2.69311e-07		3	sp|P05155|IC1_HUMAN/sp|P05155-2|IC1_HUMAN/sp|P05155-3|IC1_HUMAN/tr|E9PGN7|E9PGN7_HUMAN/tr|H9KV48|H9KV48_HUMAN/	466,R,V/414,R,V/471,R,V/509,R,V/429,R,V/	1|	target	1	0.052245	4
955	KashinaA-20-L146-562-4hr-QEP.38365.38365.2.0.dta	38365	1863.82	2	0	EVK	DTEEEDFHVDQATTVK	VPM	1863.82	-0.008211	26.5774	2.69311e-07		3	tr|A0A0G2JRN3|A0A0G2JRN3_HUMAN/tr|A0A024R6I7|A0A024R6I7_HUMAN/	225,K,V/225,K,V/	1|	target	0	-2.87993	64
956	KashinaA-20-L146-562-4hr-QEP.82962.82962.3.0.dta	82962	3283.5	3	0	MEK	SLGPNSCSANGPGLYLIHGPNLYCYSDVEK	LNA	3283.5	0.00127	26.6897	2.70039e-07	5,Deamidated[N];7,Carbamidomethyl[C];24,Carbamidomethyl[C];	3	sp|P02790|HEMO_HUMAN/	411,K,L/	1|0|0|0|	target	0	0.704197	36
957	KashinaA-20-L146-562-4hr-QEP.61689.61689.3.0.dta	61689	2564.29	3	0	LEK	QKPDGVFQEDAPVIHQEMIGGLR	NNN	2564.29	-0.002306	21.471	2.70634e-07		3	sp|P01024|CO3_HUMAN/	1111,K,N/	1|	target	1	-2.11666	0
958	KashinaA-20-L146-562-4hr-QEP.124579.124579.5.0.dta	124579	3954.02	5	0	CIR	AIAANEADAVTLDAGLVYDAYLAPNNLKPVVAEFYGSK	EDP	3954.02	-0.000541	23.8037	2.71013e-07		3	sp|P02787|TRFE_HUMAN/tr|C9JB55|C9JB55_HUMAN/tr|F8WCI6|F8WCI6_HUMAN/	69,R,E/25,R,E/69,R,E/	1|	target	1	-1.025	4
959	KashinaA-20-L146-562-4hr-QEP.129785.129785.3.0.dta	129785	3160.54	3	0	RQK	DVDKEFYLFPTVFDENESLLLEDNIR	MFT	3160.54	0.002072	24.2998	2.71555e-07		3	sp|P00450|CERU_HUMAN/tr|H7C5R1|H7C5R1_HUMAN/tr|E9PFZ2|E9PFZ2_HUMAN/	572,K,M/355,K,M/572,K,M/	1|	target	1	-0.72043	4
960	KashinaA-20-L146-562-4hr-QEP.93740.93740.2.0.dta	93740	2225.12	2	0	LQR	ALEILQEEDLIDEDDIPVR	SFF	2225.12	0.001131	23.6608	2.71963e-07		3	sp|P0C0L5|CO4B_HUMAN/sp|P0C0L4|CO4A_HUMAN/sp|P0C0L4-2|CO4A_HUMAN/tr|A0A0G2JL54|A0A0G2JL54_HUMAN/tr|A0A140TA29|A0A140TA29_HUMAN/tr|A0A140TA49|A0A140TA49_HUMAN/tr|A0A140TA32|A0A140TA32_HUMAN/tr|A0A140TA44|A0A140TA44_HUMAN/tr|A0A0G2JPR0|A0A0G2JPR0_HUMAN/tr|A0A3B3ISA6|A0A3B3ISA6_HUMAN/tr|F5GXS0|F5GXS0_HUMAN/	756,R,S/756,R,S/756,R,S/756,R,S/756,R,S/756,R,S/756,R,S/756,R,S/756,R,S/325,R,S/756,R,S/	1|	target	0	-1.86641	0
961	KashinaA-20-L146-562-4hr-QEP.87225.87225.2.0.dta	87225	2160	2	0	IAK	IMNGEADAMSLDGGFVYIAGK	CGL	2160	0.00392	23.9769	2.72017e-07	3,Deamidated[N];	3	sp|P02787|TRFE_HUMAN/	399,K,C/	1|0|	target	0	0.067023	32
962	KashinaA-20-L146-562-4hr-QEP.76797.76797.2.0.dta	76797	2222.88	2	0	YAY	FAGGDAGDAFDGFDFGDDPSDK	FFT	2222.88	0.001457	24.0204	2.72753e-07		1	sp|P02679|FIBG_HUMAN/sp|P02679-2|FIBG_HUMAN/tr|C9JEU5|C9JEU5_HUMAN/tr|C9JC84|C9JC84_HUMAN/	306,Y,F/306,Y,F/314,Y,F/314,Y,F/	1|	target	0	-1.91406	4
963	KashinaA-20-L146-562-4hr-QEP.68758.68758.2.0.dta	68758	1866.87	2	0	YLR	TEHGSEMLFFGNAIEGK	SNT	1866.87	0.000827	26.256	2.72889e-07		3	sp|P04114|APOB_HUMAN/	2836,R,S/	1|	target	0	-0.387273	0
964	KashinaA-20-L146-562-4hr-QEP.115474.115474.4.0.dta	115474	3135.5	4	0	DTK	TYMLAFDVNDEKNWGLSVYADKPETTK	EQL	3135.5	-0.001403	21.4424	2.73928e-07		3	sp|P02763|A1AG1_HUMAN/	126,K,E/	1|	target	2	0.782731	4
965	KashinaA-20-L146-562-4hr-QEP.131820.131820.3.0.dta	131820	3750.91	3	0	PAK	LDQIESVITATSANTQLVLETLAQMDDLQDFLSK	DKH	3750.9	0.005914	25.3829	2.75687e-07		3	sp|P19823|ITIH2_HUMAN/tr|Q5T985|Q5T985_HUMAN/	537,K,D/526,K,D/	1|	target	0	-0.601815	4
966	KashinaA-20-L146-562-4hr-QEP.128807.128807.4.0.dta	128807	3135.5	4	0	DTK	TYMLAFDVNDEKNWGLSVYADKPETTK	EQL	3135.5	0.000715	21.8106	2.77985e-07		3	sp|P02763|A1AG1_HUMAN/	126,K,E/	1|	target	2	-0.017973	4
967	KashinaA-20-L146-562-4hr-QEP.65900.65900.3.0.dta	65900	2865.28	3	0	YVK	TVCLPDGSFPSGSECHISGWGVTETGK	GSR	2865.28	0.002678	18.8056	2.78068e-07	3,Carbamidomethyl[C];15,Carbamidomethyl[C];	3	sp|Q14520|HABP2_HUMAN/sp|Q14520-2|HABP2_HUMAN/	432,K,G/406,K,G/	1|0|0|	target	0	0.129677	36
968	KashinaA-20-L146-562-4hr-QEP.122381.122381.4.0.dta	122381	3426.8	4	0	SSL	GFLNLQGGQLGSLEPQALLGLENLCHLHLER	NQL	3426.79	0.002281	22.8244	2.78736e-07	25,Carbamidomethyl[C];	1	sp|P35858|ALS_HUMAN/sp|P35858-2|ALS_HUMAN/	100,L,N/138,L,N/	1|0|	target	0	-1.00625	36
969	KashinaA-20-L146-562-4hr-QEP.97451.97451.3.0.dta	97451	2903.42	3	0	SCK	PGFTIVGPNSVQCYHFGLSPDLPICK	EQV	2903.42	-0.00299	22.0495	2.7882e-07	13,Carbamidomethyl[C];25,Carbamidomethyl[C];	3	sp|P08603|CFAH_HUMAN/	598,K,E/	1|0|0|	target	0	0.23887	36
970	KashinaA-20-L146-562-4hr-QEP.48229.48229.2.0.dta	48229	1863.82	2	0	EVK	DTEEEDFHVDQATTVK	VPM	1863.82	-0.001642	25.9742	2.79266e-07		3	tr|A0A0G2JRN3|A0A0G2JRN3_HUMAN/tr|A0A024R6I7|A0A024R6I7_HUMAN/	225,K,V/225,K,V/	1|	target	0	-2.39963	0
971	KashinaA-20-L146-562-4hr-QEP.85228.85228.3.0.dta	85228	3135.5	3	0	DTK	TYMLAFDVNDEKNWGLSVYADKPETTK	EQL	3135.5	3.9e-05	26.1045	2.80105e-07		3	sp|P02763|A1AG1_HUMAN/	126,K,E/	1|	target	2	0.411102	4
972	KashinaA-20-L146-562-4hr-QEP.35412.35412.3.0.dta	35412	2289.98	3	0	YCR	NPDNDPQGPWCYTTDPEKR	YDY	2289.98	-0.001937	24.0973	2.80161e-07	11,Carbamidomethyl[C];	3	sp|P00747|PLMN_HUMAN/	153,R,Y/	1|0|	target	1	0.109481	32
973	KashinaA-20-L146-562-4hr-QEP.108593.108593.4.0.dta	108593	3156.49	4	0	DTK	TLMFGSYLDDEKNWGLSFYADKPETTK	EQL	3156.49	-0.000871	22.4244	2.80526e-07		3	sp|P19652|A1AG2_HUMAN/	126,K,E/	1|	target	2	-0.263206	4
974	KashinaA-20-L146-562-4hr-QEP.68238.68238.3.0.dta	68238	2351.15	3	0	DWK	KGETFSCMVGHEALPLAFTQK	TID	2351.15	0.000383	25.5927	2.80554e-07	7,Carbamidomethyl[C];	3	sp|P01877|IGHA2_HUMAN/tr|A0A286YEY5|A0A286YEY5_HUMAN/	293,K,T/293,K,T/	1|0|	target	1	0.580418	36
975	KashinaA-20-L146-562-4hr-QEP.124513.124513.2.0.dta	124513	2535.31	2	0	SAM	QHQTVLELTETGVEAAAASAISVAR	TLL	2535.3	0.002169	24.4728	2.81031e-07	0,Gln->pyro-Glu[AnyN-termQ];	1	sp|P05155|IC1_HUMAN/sp|P05155-2|IC1_HUMAN/sp|P05155-3|IC1_HUMAN/tr|E9PGN7|E9PGN7_HUMAN/tr|H9KV48|H9KV48_HUMAN/	441,M,T/389,M,T/446,M,T/484,M,T/404,M,T/	1|0|	target	0	-0.01964	36
976	KashinaA-20-L146-562-4hr-QEP.135619.135619.3.0.dta	135619	2388.28	3	0	QAR	AYIFIDEAHITQALIWLSQR	QKD	2388.27	0.005809	22.7042	2.83175e-07		3	sp|P01023|A2MG_HUMAN/	1053,R,Q/	1|	target	0	-0.161711	0
977	KashinaA-20-L146-562-4hr-QEP.131254.131254.2.0.dta	131254	2057.95	2	0	VKK	LYHSEAFTVNFGDTEEAK	KQI	2057.94	0.004314	24.8151	2.8326e-07		3	sp|P01009|A1AT_HUMAN/sp|P01009-2|A1AT_HUMAN/sp|P01009-3|A1AT_HUMAN/tr|A0A0G2JRN3|A0A0G2JRN3_HUMAN/tr|G3V2B9|G3V2B9_HUMAN/tr|A0A024R6I7|A0A024R6I7_HUMAN/	160,K,K/160,K,K/160,K,K/160,K,K/74,K,K/160,K,K/	1|	target	0	-5.6768	0
978	KashinaA-20-L146-562-4hr-QEP.30039.30039.3.0.dta	30039	3733.62	3	0	SER	GSAGHWTSESSVSGSTGQWHSESGSFRPDSPGSGNAR	PNN	3733.62	0.000248	28.335	2.83345e-07		3	sp|P02671|FIBA_HUMAN/sp|P02671-2|FIBA_HUMAN/	367,R,P/367,R,P/	1|	target	1	-2.57124	4
979	KashinaA-20-L146-562-4hr-QEP.58477.58477.3.0.dta	58477	2666.26	3	0	LPR	LVRPEVDVMCTAFHDNEETFLK	KYL	2666.26	0.001533	27.1161	2.83884e-07	9,Oxidation[M];10,Carbamidomethyl[C];	3	sp|P02768|ALBU_HUMAN/sp|P02768-3|ALBU_HUMAN/tr|H7C013|H7C013_HUMAN/tr|A0A087WWT3|A0A087WWT3_HUMAN/tr|A0A0C4DGB6|A0A0C4DGB6_HUMAN/	138,R,K/138,R,K/140,R,K/138,R,K/138,R,K/	1|0|0|	target	1	0.395806	36
980	KashinaA-20-L146-562-4hr-QEP.77369.77369.3.0.dta	77369	2504.16	3	0	WYL	FSAGNEADVHGIYFSGNTYLWR	GER	2504.16	0.000946	22.5812	2.84054e-07		1	sp|P00450|CERU_HUMAN/tr|H7C5R1|H7C5R1_HUMAN/	646,L,G/429,L,G/	1|	target	0	0.887433	0
981	KashinaA-20-L146-562-4hr-QEP.77325.77325.3.0.dta	77325	2815.27	3	0	GPN	SCSANGPGLYLIHGPNLYCYSDVEK	LNA	2815.27	-7.3e-05	22.6811	2.84225e-07	2,Carbamidomethyl[C];5,Deamidated[N];19,Carbamidomethyl[C];	1	sp|P02790|HEMO_HUMAN/	416,N,L/	1|0|0|0|	target	0	1.02592	36
982	KashinaA-20-L146-562-4hr-QEP.11115.11115.2.0.dta	11115	1964.84	2	0	SPR	NPSSAGSWNSGSSGPGSTGNR	NPG	1964.83	0.003039	23.3238	2.84908e-07	9,Deamidated[N];	3	sp|P02671|FIBA_HUMAN/sp|P02671-2|FIBA_HUMAN/	287,R,N/287,R,N/	1|0|	target	0	-0.104951	32
983	KashinaA-20-L146-562-4hr-QEP.122211.122211.2.0.dta	122211	2685.26	2	0	KHR	GVYSSDVFDIFPGTYQTLEMFPR	TPG	2685.25	0.001001	24.2166	2.86766e-07	20,Oxidation[M];	3	sp|P00450|CERU_HUMAN/tr|H7C5N5|H7C5N5_HUMAN/tr|H7C5R1|H7C5R1_HUMAN/	1008,R,T/143,R,T/791,R,T/	1|0|	target	0	-2.14219	36
984	KashinaA-20-L146-562-4hr-QEP.126555.126555.3.0.dta	126555	3160.54	3	0	RQK	DVDKEFYLFPTVFDENESLLLEDNIR	MFT	3160.54	0.000448	23.9896	2.88665e-07		3	sp|P00450|CERU_HUMAN/tr|H7C5R1|H7C5R1_HUMAN/tr|E9PFZ2|E9PFZ2_HUMAN/	572,K,M/355,K,M/572,K,M/	1|	target	1	-0.417706	4
985	KashinaA-20-L146-562-4hr-QEP.58273.58273.5.0.dta	58273	5975.64	5	0	SER	GSAGHWTSESSVSGSTGQWHSESGSFRPDSPGSGNARPNNPDWGTFEEVSGNVSPGTR	REY	5975.62	0.023305	32.2224	2.88953e-07	35,Deamidated[N];	3	sp|P02671|FIBA_HUMAN/sp|P02671-2|FIBA_HUMAN/	367,R,R/367,R,R/	1|0|	target	2	0.508593	100
986	KashinaA-20-L146-562-4hr-QEP.42560.42560.5.0.dta	42560	3349.54	5	0	LFA	VDSGNDVTDIADDGCPKPPEIAHGYVEHSVR	YQC	3349.54	0.003098	22.5661	2.89387e-07	15,Carbamidomethyl[C];	1	sp|P00738|HPT_HUMAN/sp|P00738-2|HPT_HUMAN/tr|J3QLC9|J3QLC9_HUMAN/tr|A0A0C4DGL8|A0A0C4DGL8_HUMAN/tr|H3BMJ7|H3BMJ7_HUMAN/tr|J3KSV1|J3KSV1_HUMAN/tr|J3QR68|J3QR68_HUMAN/tr|J3QQI8|J3QQI8_HUMAN/tr|H0Y300|H0Y300_HUMAN/tr|H3BS21|H3BS21_HUMAN/tr|J3KRH2|J3KRH2_HUMAN/	18,A,Y/18,A,Y/17,A,Y/18,A,Y/18,A,Y/18,A,Y/17,A,Y/18,A,Y/18,A,Y/18,A,Y/17,A,Y/	1|0|	target	1	2.07021	36
987	KashinaA-20-L146-562-4hr-QEP.45454.45454.2.0.dta	45454	2138.04	2	0	INR	HNVYINGITYTPVSSTNEK	DMY	2138.04	0.002528	23.971	2.89909e-07	6,Deamidated[N];	3	sp|P01023|A2MG_HUMAN/	645,R,D/	1|0|	target	0	-1.06351	32
988	KashinaA-20-L146-562-4hr-QEP.51603.51603.2.0.dta	51603	1891.85	2	0	EVK	DTEEEDFHVDQVTTVK	VPM	1891.86	-0.000552	25.5029	2.89967e-07		3	sp|P01009|A1AT_HUMAN/sp|P01009-2|A1AT_HUMAN/sp|P01009-3|A1AT_HUMAN/	225,K,V/225,K,V/225,K,V/	1|	target	0	-0.953321	0
989	KashinaA-20-L146-562-4hr-QEP.41156.41156.2.0.dta	41156	1891.86	2	0	EVK	DTEEEDFHVDQVTTVK	VPM	1891.86	0.006438	26.559	2.90489e-07		3	sp|P01009|A1AT_HUMAN/sp|P01009-2|A1AT_HUMAN/sp|P01009-3|A1AT_HUMAN/	225,K,V/225,K,V/225,K,V/	1|	target	0	4.72224	64
990	KashinaA-20-L146-562-4hr-QEP.117348.117348.4.0.dta	117348	3156.49	4	0	DTK	TLMFGSYLDDEKNWGLSFYADKPETTK	EQL	3156.49	0.000747	22.7928	2.90634e-07		3	sp|P19652|A1AG2_HUMAN/	126,K,E/	1|	target	2	0.016566	4
991	KashinaA-20-L146-562-4hr-QEP.80258.80258.2.0.dta	80258	2184.04	2	0	IIL	MTDGLHNMGGDPITVIDEIR	DLL	2184.04	-0.000705	25.1053	2.92266e-07		1	sp|P00751|CFAB_HUMAN/sp|P00751-2|CFAB_HUMAN/tr|B4E1Z4|B4E1Z4_HUMAN/tr|E7ETN3|E7ETN3_HUMAN/tr|A0A0G2JH38|A0A0G2JH38_HUMAN/	386,L,D/386,L,D/888,L,D/737,L,D/386,L,D/	1|	target	0	-1.45917	0
992	KashinaA-20-L146-562-4hr-QEP.126692.126692.4.0.dta	126692	3573.88	4	0	LSK	SGNTFRPEVHLLPPPSEELALNELVTLTCLAR	GFS	3573.87	0.001998	23.4253	2.95292e-07	29,Carbamidomethyl[C];	3	sp|P01876|IGHA1_HUMAN/sp|P01877|IGHA2_HUMAN/tr|A0A286YEY1|A0A286YEY1_HUMAN/tr|A0A0G2JMB2|A0A0G2JMB2_HUMAN/tr|A0A286YEY5|A0A286YEY5_HUMAN/	221,K,G/208,K,G/221,K,G/208,K,G/208,K,G/	1|0|	target	1	-2.1198	36
993	KashinaA-20-L146-562-4hr-QEP.92137.92137.2.0.dta	92137	2575.33	2	0	LLR	TLNQPDSQLQLTTGNGLFLSEGLK	LVD	2575.32	0.007254	23.5724	2.96624e-07	15,Deamidated[N];	3	sp|P01009|A1AT_HUMAN/sp|P01009-2|A1AT_HUMAN/sp|P01009-3|A1AT_HUMAN/tr|A0A0G2JRN3|A0A0G2JRN3_HUMAN/tr|G3V2B9|G3V2B9_HUMAN/tr|A0A024R6I7|A0A024R6I7_HUMAN/tr|G3V544|G3V544_HUMAN/	125,R,L/125,R,L/125,R,L/125,R,L/39,R,L/125,R,L/125,R,L/	1|0|	target	0	0.799395	36
994	KashinaA-20-L146-562-4hr-QEP.78445.78445.3.0.dta	78445	3456.33	3	0	AGK	PGDFGYCDLNYCEEAVEEETGDGLDEDSDR	AIE	3456.33	0.001533	24.9822	2.97069e-07	7,Carbamidomethyl[C];12,Carbamidomethyl[C];	3	sp|P00734|THRB_HUMAN/tr|C9JV37|C9JV37_HUMAN/tr|E9PIT3|E9PIT3_HUMAN/	279,K,A/269,K,A/279,K,A/	1|0|0|	target	0	-1.08365	36
995	KashinaA-20-L146-562-4hr-QEP.78616.78616.4.0.dta	78616	3884.96	4	0	PSK	SFVHLEPMSHELPCGHTQTVQAHYILNGGTLLGLK	KLS	3884.96	0.001298	27.2869	2.97367e-07	14,Carbamidomethyl[C];	3	sp|P01023|A2MG_HUMAN/	456,K,K/	1|0|	target	0	-0.113116	36
996	KashinaA-20-L146-562-4hr-QEP.42406.42406.2.0.dta	42406	1863.83	2	0	EVK	DTEEEDFHVDQATTVK	VPM	1863.82	0.009186	27.2994	2.97872e-07		3	tr|A0A0G2JRN3|A0A0G2JRN3_HUMAN/tr|A0A024R6I7|A0A024R6I7_HUMAN/	225,K,V/225,K,V/	1|	target	0	-0.662288	64
997	KashinaA-20-L146-562-4hr-QEP.14215.14215.2.0.dta	14215	2819.22	2	0	TWK	PGSSGPGSTGSWNSGSSGTGSTGNQNPGSPR	PGS	2819.22	0.003131	18.9809	2.9829e-07		3	sp|P02671|FIBA_HUMAN/sp|P02671-2|FIBA_HUMAN/	322,K,P/322,K,P/	1|	target	0	0.894695	4
998	KashinaA-20-L146-562-4hr-QEP.58207.58207.2.0.dta	58207	2198.14	2	0	AYR	VPVAVQGEDTVQSLTQGDGVAK	LSI	2198.13	0.013927	22.4359	3.00205e-07		3	sp|P01024|CO3_HUMAN/	386,R,L/	1|	target	0	2.40911	64
999	KashinaA-20-L146-562-4hr-QEP.79542.79542.5.0.dta	79542	3885.94	5	0	PSK	SFVHLEPMSHELPCGHTQTVQAHYILNGGTLLGLK	KLS	3885.94	0.003289	31.0157	3.02314e-07	14,Carbamidomethyl[C];27,Deamidated[N];	3	sp|P01023|A2MG_HUMAN/	456,K,K/	1|0|0|	target	0	1.08915	36
1000	KashinaA-20-L146-562-4hr-QEP.110454.110454.2.1.dta	110454	2552.34	2	0	SAM	QHQTVLELTETGVEAAAASAISVAR	TLL	2552.33	0.005558	24.3424	3.02737e-07		1	sp|P05155|IC1_HUMAN/sp|P05155-2|IC1_HUMAN/sp|P05155-3|IC1_HUMAN/tr|E9PGN7|E9PGN7_HUMAN/tr|H9KV48|H9KV48_HUMAN/	441,M,T/389,M,T/446,M,T/484,M,T/404,M,T/	1|	target	0	0.937794	4
1001	KashinaA-20-L146-562-4hr-QEP.131155.131155.6.0.dta	131155	4890.24	6	0	NGR	MFGNLQGLTMHVGDEVNWYLMGMGNEIDLHTVHFHGHSFQYK	HRG	4890.25	-0.008921	25.3316	3.02889e-07		3	sp|P00450|CERU_HUMAN/tr|H7C5N5|H7C5N5_HUMAN/tr|H7C5R1|H7C5R1_HUMAN/tr|E9PFZ2|E9PFZ2_HUMAN/	964,R,H/99,R,H/747,R,H/893,R,H/	1|	target	0	-2.01984	4
1002	KashinaA-20-L146-562-4hr-QEP.98992.98992.4.0.dta	98992	3156.49	4	0	DTK	TLMFGSYLDDEKNWGLSFYADKPETTK	EQL	3156.49	0.000706	22.3427	3.04316e-07		3	sp|P19652|A1AG2_HUMAN/	126,K,E/	1|	target	2	-0.519018	4
1003	KashinaA-20-L146-562-4hr-QEP.4284.4284.2.0.dta	4284	2011.77	2	0	IAR	KLECNGENDCGDNSDER	DCG	2011.77	0.000637	25.3886	3.05719e-07	4,Carbamidomethyl[C];10,Carbamidomethyl[C];	3	sp|P13671|CO6_HUMAN/	154,R,D/	1|0|0|	target	1	1.67484	32
1004	KashinaA-20-L146-562-4hr-QEP.118061.118061.2.0.dta	118061	2749.32	2	0	TPK	YFKPGMPFDLMVFVTNPDGSPAYR	VPV	2749.32	0.001407	22.4425	3.06699e-07		3	sp|P01024|CO3_HUMAN/	362,K,V/	1|	target	1	-0.578555	4
1005	KashinaA-20-L146-562-4hr-QEP.19445.19445.3.0.dta	19445	1627.82	3	0	LLK	ADHHATNGVVHLIDK	VIS	1627.82	0.001284	28.1502	3.09007e-07	7,Deamidated[N];	3	sp|Q15582|BGH3_HUMAN/	219,K,V/	1|0|	target	0	0.802033	32
1006	KashinaA-20-L146-562-4hr-QEP.43748.43748.3.0.dta	43748	2919.25	3	0	HRK	SRPANHCVYFYGDEISFSCHETSR	FSA	2919.26	-0.007542	27.2688	3.10091e-07	7,Carbamidomethyl[C];19,Carbamidomethyl[C];	3	sp|P04003|C4BPA_HUMAN/	380,K,F/	1|0|0|	target	1	-1.15048	36
1007	KashinaA-20-L146-562-4hr-QEP.127421.127421.3.0.dta	127421	3160.54	3	0	RQK	DVDKEFYLFPTVFDENESLLLEDNIR	MFT	3160.54	0.000697	23.6077	3.10401e-07		3	sp|P00450|CERU_HUMAN/tr|H7C5R1|H7C5R1_HUMAN/tr|E9PFZ2|E9PFZ2_HUMAN/	572,K,M/355,K,M/572,K,M/	1|	target	1	-0.89896	4
1008	KashinaA-20-L146-562-4hr-QEP.31295.31295.2.0.dta	31295	1993.99	2	0	VLR	ENADSLQASLRPHADELK	AKI	1993.99	-0.002324	24.5881	3.11895e-07		3	sp|P06727|APOA4_HUMAN/	169,R,A/	1|	target	1	-0.874986	0
1009	KashinaA-20-L146-562-4hr-QEP.99557.99557.3.0.dta	99557	2917.53	3	0	ALR	AVDQSVLLMKPDAELSASSVYNLLPEK	DLT	2917.52	0.003205	25.6714	3.12613e-07		3	sp|P01023|A2MG_HUMAN/	598,R,D/	1|	target	1	-0.094835	4
1010	KashinaA-20-L146-562-4hr-QEP.124986.124986.3.0.dta	124986	3389.61	3	0	GGK	FPLYNLGFGNNLNYNFLENMALENHGFAR	RIY	3389.62	-0.00813	27.3987	3.14368e-07		3	sp|Q06033|ITIH3_HUMAN/sp|Q06033-2|ITIH3_HUMAN/tr|A0A087WW43|A0A087WW43_HUMAN/tr|E7ET33|E7ET33_HUMAN/	419,K,R/415,K,R/419,K,R/419,K,R/	1|	target	0	-1.14319	4
1011	KashinaA-20-L146-562-4hr-QEP.110801.110801.4.0.dta	110801	3135.5	4	0	DTK	TYMLAFDVNDEKNWGLSVYADKPETTK	EQL	3135.5	-0.000804	22.6255	3.14746e-07		3	sp|P02763|A1AG1_HUMAN/	126,K,E/	1|	target	2	0.776089	4
1012	KashinaA-20-L146-562-4hr-QEP.63190.63190.2.0.dta	63190	2260.03	2	0	NAR	PNNPDWGTFEEVSGNVSPGTR	REY	2260.03	-0.001184	21.8497	3.15565e-07		3	sp|P02671|FIBA_HUMAN/sp|P02671-2|FIBA_HUMAN/	404,R,R/404,R,R/	1|	target	0	-0.651654	0
1013	KashinaA-20-L146-562-4hr-QEP.133998.133998.3.0.dta	133998	2388.28	3	0	QAR	AYIFIDEAHITQALIWLSQR	QKD	2388.27	0.007112	22.5985	3.15786e-07		3	sp|P01023|A2MG_HUMAN/	1053,R,Q/	1|	target	0	-1.47049	0
1014	KashinaA-20-L146-562-4hr-QEP.66115.66115.2.0.dta	66115	2169.09	2	0	LEK	HQLYIDETVNSNIPTNLR	VLR	2169.09	0.000716	24.7084	3.17941e-07	0,Acetyl[AnyN-term];	3	sp|P02675|FIBB_HUMAN/	178,K,V/	1|0|	target	0	0.42128	32
1015	KashinaA-20-L146-562-4hr-QEP.100533.100533.4.0.dta	100533	3135.5	4	0	DTK	TYMLAFDVNDEKNWGLSVYADKPETTK	EQL	3135.5	-0.001623	21.8494	3.18832e-07		3	sp|P02763|A1AG1_HUMAN/	126,K,E/	1|	target	2	-1.49064	4
1016	KashinaA-20-L146-562-4hr-QEP.137074.137074.4.0.dta	137074	3717.78	4	0	FPR	TPGIWLLHCHVTDHIHAGMETTYTVLQNEDTK	SG_	3717.78	0.004034	28.9428	3.18864e-07	9,Carbamidomethyl[C];	3	sp|P00450|CERU_HUMAN/	1031,R,S/	1|0|	target	0	-1.13571	36
1017	KashinaA-20-L146-562-4hr-QEP.85158.85158.2.0.dta	85158	2101.98	2	0	GDR	QFGPYCGHGFPGPLNIETK	SNA	2101.98	0.001763	24.0979	3.1896e-07	0,Gln->pyro-Glu[AnyN-termQ];6,Carbamidomethyl[C];	3	sp|P09871|C1S_HUMAN/tr|H0Y5D1|H0Y5D1_HUMAN/tr|F8WCZ6|F8WCZ6_HUMAN/tr|A0A087X232|A0A087X232_HUMAN/tr|F5H7T4|F5H7T4_HUMAN/	245,R,S/270,R,S/78,R,S/233,R,S/78,R,S/	1|0|0|	target	0	-0.911822	32
1018	KashinaA-20-L146-562-4hr-QEP.41194.41194.2.0.dta	41194	1863.83	2	0	EVK	DTEEEDFHVDQATTVK	VPM	1863.82	0.007847	26.0692	3.19407e-07		3	tr|A0A0G2JRN3|A0A0G2JRN3_HUMAN/tr|A0A024R6I7|A0A024R6I7_HUMAN/	225,K,V/225,K,V/	1|	target	0	2.59182	64
1019	KashinaA-20-L146-562-4hr-QEP.45396.45396.2.0.dta	45396	2186.04	2	0	VKK	LYHSEAFTVNFGDTEEAKK	QIN	2186.04	0.000646	24.6279	3.19662e-07		3	sp|P01009|A1AT_HUMAN/sp|P01009-2|A1AT_HUMAN/sp|P01009-3|A1AT_HUMAN/tr|A0A0G2JRN3|A0A0G2JRN3_HUMAN/tr|G3V2B9|G3V2B9_HUMAN/tr|A0A024R6I7|A0A024R6I7_HUMAN/	160,K,Q/160,K,Q/160,K,Q/160,K,Q/74,K,Q/160,K,Q/	1|	target	1	-1.16928	0
1020	KashinaA-20-L146-562-4hr-QEP.53010.53010.2.0.dta	53010	1891.86	2	0	EVK	DTEEEDFHVDQVTTVK	VPM	1891.86	0.004966	27.7531	3.19662e-07		3	sp|P01009|A1AT_HUMAN/sp|P01009-2|A1AT_HUMAN/sp|P01009-3|A1AT_HUMAN/	225,K,V/225,K,V/225,K,V/	1|	target	0	1.7474	4
1021	KashinaA-20-L146-562-4hr-QEP.49163.49163.2.0.dta	49163	1863.82	2	0	EVK	DTEEEDFHVDQATTVK	VPM	1863.82	-0.002699	25.3531	3.21265e-07		3	tr|A0A0G2JRN3|A0A0G2JRN3_HUMAN/tr|A0A024R6I7|A0A024R6I7_HUMAN/	225,K,V/225,K,V/	1|	target	0	-2.20485	0
1022	KashinaA-20-L146-562-4hr-QEP.38765.38765.3.0.dta	38765	2299.16	3	0	GEK	KLISVDTEHSNIYLQNGPDR	IGR	2299.17	-0.007487	25.1287	3.21586e-07		3	sp|P00450|CERU_HUMAN/tr|E9PFZ2|E9PFZ2_HUMAN/	42,K,I/42,K,I/	1|	target	1	-3.61241	68
1023	KashinaA-20-L146-562-4hr-QEP.131529.131529.2.0.dta	131529	2580.29	2	0	TAT	SANTQLVLETLAQMDDLQDFLSK	DKH	2580.29	0.002298	25.1921	3.21618e-07		1	sp|P19823|ITIH2_HUMAN/tr|Q5T985|Q5T985_HUMAN/	548,T,D/537,T,D/	1|	target	0	-0.141095	4
1024	KashinaA-20-L146-562-4hr-QEP.40610.40610.3.0.dta	40610	2255.03	3	0	VLS	ALTSDNHGATYAFSGTHYWR	LDT	2255.03	-0.000774	24.8542	3.2165e-07		1	sp|P02790|HEMO_HUMAN/	264,S,L/	1|	target	0	-1.20484	0
1025	KashinaA-20-L146-562-4hr-QEP.29454.29454.2.0.dta	29454	1863.82	2	0	EVK	DTEEEDFHVDQATTVK	VPM	1863.82	-0.004965	25.8219	3.22746e-07		3	tr|A0A0G2JRN3|A0A0G2JRN3_HUMAN/tr|A0A024R6I7|A0A024R6I7_HUMAN/	225,K,V/225,K,V/	1|	target	0	-3.6008	0
1026	KashinaA-20-L146-562-4hr-QEP.118434.118434.4.0.dta	118434	3135.5	4	0	DTK	TYMLAFDVNDEKNWGLSVYADKPETTK	EQL	3135.5	-0.001238	22.2953	3.2323e-07		3	sp|P02763|A1AG1_HUMAN/	126,K,E/	1|	target	2	0.508019	4
1027	KashinaA-20-L146-562-4hr-QEP.131561.131561.4.0.dta	131561	3156.49	4	0	DTK	TLMFGSYLDDEKNWGLSFYADKPETTK	EQL	3156.49	-0.001473	20.8153	3.2323e-07		3	sp|P19652|A1AG2_HUMAN/	126,K,E/	1|	target	2	-2.03702	4
1028	KashinaA-20-L146-562-4hr-QEP.99301.99301.3.0.dta	99301	3219.48	3	0	TSR	DGWHSWPIAHQWPQGPSAVDAAFSWEEK	LYL	3219.47	0.007687	25.0767	3.23554e-07		3	sp|P02790|HEMO_HUMAN/	289,R,L/	1|	target	0	-0.015302	4
1029	KashinaA-20-L146-562-4hr-QEP.100438.100438.3.0.dta	100438	2759.42	3	0	RTR	HVIILMTDGLHNMGGDPITVIDEIR	DLL	2759.42	0.00171	25.3862	3.23716e-07		3	sp|P00751|CFAB_HUMAN/sp|P00751-2|CFAB_HUMAN/tr|B4E1Z4|B4E1Z4_HUMAN/tr|E7ETN3|E7ETN3_HUMAN/tr|A0A0G2JH38|A0A0G2JH38_HUMAN/	381,R,D/381,R,D/883,R,D/732,R,D/381,R,D/	1|	target	0	-2.36596	4
1030	KashinaA-20-L146-562-4hr-QEP.35875.35875.4.0.dta	35875	2768.35	4	0	KEK	VAQLEAQCQEPCKDTVQIHDITGK	DCQ	2768.33	0.013481	23.4017	3.23878e-07	8,Carbamidomethyl[C];12,Carbamidomethyl[C];	3	sp|P02679|FIBG_HUMAN/sp|P02679-2|FIBG_HUMAN/tr|C9JPQ9|C9JPQ9_HUMAN/tr|C9JEU5|C9JEU5_HUMAN/tr|C9JC84|C9JC84_HUMAN/tr|C9JU00|C9JU00_HUMAN/	153,K,D/153,K,D/50,K,D/153,K,V/153,K,V/50,K,D/	1|0|0|	target	1	0.2629	100
1031	KashinaA-20-L146-562-4hr-QEP.38288.38288.2.0.dta	38288	1891.85	2	0	EVK	DTEEEDFHVDQVTTVK	VPM	1891.86	-0.004218	26.1358	3.24104e-07		3	sp|P01009|A1AT_HUMAN/sp|P01009-2|A1AT_HUMAN/sp|P01009-3|A1AT_HUMAN/	225,K,V/225,K,V/225,K,V/	1|	target	0	-3.00824	0
1032	KashinaA-20-L146-562-4hr-QEP.112033.112033.4.0.dta	112033	3156.49	4	0	DTK	TLMFGSYLDDEKNWGLSFYADKPETTK	EQL	3156.49	-0.001204	22.0526	3.24137e-07		3	sp|P19652|A1AG2_HUMAN/	126,K,E/	1|	target	2	-0.176385	4
1033	KashinaA-20-L146-562-4hr-QEP.130326.130326.4.0.dta	130326	3135.5	4	0	DTK	TYMLAFDVNDEKNWGLSVYADKPETTK	EQL	3135.5	0.000398	21.4598	3.24137e-07		3	sp|P02763|A1AG1_HUMAN/	126,K,E/	1|	target	2	0.394888	4
1034	KashinaA-20-L146-562-4hr-QEP.47527.47527.3.0.dta	47527	2591.13	3	0	TIS	CTGTSSDVGGYNYVSWYQQHPGK	APK	2591.13	0.00041	23.5368	3.24656e-07	1,Carbamidomethyl[C];	1	sp|P01704|LV214_HUMAN/sp|P01706|LV211_HUMAN/sp|P01709|LV208_HUMAN/	40,S,A/40,S,A/40,S,A/	1|0|	target	0	0.291618	36
1035	KashinaA-20-L146-562-4hr-QEP.36500.36500.2.0.dta	36500	1863.82	2	0	EVK	DTEEEDFHVDQATTVK	VPM	1863.82	-0.003003	25.6915	3.24786e-07		3	tr|A0A0G2JRN3|A0A0G2JRN3_HUMAN/tr|A0A024R6I7|A0A024R6I7_HUMAN/	225,K,V/225,K,V/	1|	target	0	0.889845	0
1036	KashinaA-20-L146-562-4hr-QEP.133731.133731.3.0.dta	133731	2388.28	3	0	QAR	AYIFIDEAHITQALIWLSQR	QKD	2388.27	0.005486	22.3011	3.24818e-07		3	sp|P01023|A2MG_HUMAN/	1053,R,Q/	1|	target	0	0.397191	0
1037	KashinaA-20-L146-562-4hr-QEP.76395.76395.4.0.dta	76395	4670.1	4	0	RHK	VREEVVTVGNSVNEGLNQPTDDSCFDPYTVSHYAVGDEWER	MSE	4670.1	-0.004293	26.6187	3.25208e-07	24,Carbamidomethyl[C];	3	sp|P02751|FINC_HUMAN/sp|P02751-1|FINC_HUMAN/sp|P02751-3|FINC_HUMAN/sp|P02751-7|FINC_HUMAN/sp|P02751-8|FINC_HUMAN/sp|P02751-9|FINC_HUMAN/sp|P02751-10|FINC_HUMAN/sp|P02751-11|FINC_HUMAN/sp|P02751-12|FINC_HUMAN/sp|P02751-13|FINC_HUMAN/sp|P02751-14|FINC_HUMAN/sp|P02751-17|FINC_HUMAN/tr|H0Y7Z1|H0Y7Z1_HUMAN/	2273,K,M/2182,K,M/2151,K,M/2242,K,M/2092,K,M/2036,K,M/1972,K,M/2182,K,M/1804,K,M/2063,K,M/2061,K,M/2126,K,M/899,K,M/	1|0|	target	1	0.268619	36
1038	KashinaA-20-L146-562-4hr-QEP.111256.111256.2.0.dta	111256	2400.26	2	0	PGK	ILLMDLNEEDPTVLELGITGSK	FDV	2400.26	0.000915	21.861	3.25566e-07		3	sp|P27169|PON1_HUMAN/	84,K,F/	1|	target	0	2.04878	4
1039	KashinaA-20-L146-562-4hr-QEP.70101.70101.2.0.dta	70101	2548.09	2	0	IVK	VYDYYETDEFAIAEYNAPCSK	DLG	2548.09	0.002386	22.9027	3.26544e-07	19,Carbamidomethyl[C];	3	sp|P01023|A2MG_HUMAN/	1448,K,D/	1|0|	target	0	-1.88296	36
1040	KashinaA-20-L146-562-4hr-QEP.132011.132011.3.0.dta	132011	2938.53	3	0	MKK	VETNMAFSPFSIASLLTQVLLGAGENTK	TNL	2938.52	0.004757	24.3444	3.27263e-07		3	sp|P05155|IC1_HUMAN/sp|P05155-2|IC1_HUMAN/sp|P05155-3|IC1_HUMAN/tr|E9PGN7|E9PGN7_HUMAN/tr|H9KV48|H9KV48_HUMAN/	162,K,T/110,K,T/167,K,T/196,K,T/162,K,T/	1|	target	0	-6.64427	4
1041	KashinaA-20-L146-562-4hr-QEP.50371.50371.2.0.dta	50371	1863.83	2	0	EVK	DTEEEDFHVDQATTVK	VPM	1863.82	0.002249	26.2128	3.29496e-07		3	tr|A0A0G2JRN3|A0A0G2JRN3_HUMAN/tr|A0A024R6I7|A0A024R6I7_HUMAN/	225,K,V/225,K,V/	1|	target	0	-0.467572	0
1042	KashinaA-20-L146-562-4hr-QEP.37385.37385.2.0.dta	37385	1891.86	2	0	EVK	DTEEEDFHVDQVTTVK	VPM	1891.86	-0.00014	24.8547	3.30222e-07		3	sp|P01009|A1AT_HUMAN/sp|P01009-2|A1AT_HUMAN/sp|P01009-3|A1AT_HUMAN/	225,K,V/225,K,V/225,K,V/	1|	target	0	-0.43549	0
1043	KashinaA-20-L146-562-4hr-QEP.137011.137011.4.0.dta	137011	2868.36	4	0	RVK	WYLFGMGNEVDVHAAFFHGQALTNK	NYR	2868.36	0.002882	21.6548	3.30718e-07	6,Oxidation[M];	3	sp|P00450|CERU_HUMAN/tr|H7C5R1|H7C5R1_HUMAN/tr|E9PFZ2|E9PFZ2_HUMAN/	282,K,N/65,K,N/282,K,N/	1|0|	target	0	-1.89617	36
1044	KashinaA-20-L146-562-4hr-QEP.102407.102407.4.0.dta	102407	3156.49	4	0	DTK	TLMFGSYLDDEKNWGLSFYADKPETTK	EQL	3156.49	-5.5e-05	22.3175	3.3085e-07		3	sp|P19652|A1AG2_HUMAN/	126,K,E/	1|	target	2	-0.776347	4
1045	KashinaA-20-L146-562-4hr-QEP.31124.31124.2.0.dta	31124	1899.88	2	0	CEK	FSGQLNSHGCFYQQVK	TKV	1899.88	-0.001223	25.4079	3.31645e-07	10,Carbamidomethyl[C];	3	sp|P01023|A2MG_HUMAN/	289,K,T/	1|0|	target	0	-1.43	32
1046	KashinaA-20-L146-562-4hr-QEP.121149.121149.4.0.dta	121149	3135.5	4	0	DTK	TYMLAFDVNDEKNWGLSVYADKPETTK	EQL	3135.5	-0.000822	21.5374	3.32542e-07		3	sp|P02763|A1AG1_HUMAN/	126,K,E/	1|	target	2	0.488486	4
1047	KashinaA-20-L146-562-4hr-QEP.85130.85130.3.0.dta	85130	2911.39	3	0	CQK	RPCGHPGDTPFGTFTLTGGNVFEYGVK	AVY	2911.38	0.001958	26.1274	3.33141e-07	3,Carbamidomethyl[C];	3	sp|P08603|CFAH_HUMAN/sp|P08603-2|CFAH_HUMAN/tr|Q5TFM2|Q5TFM2_HUMAN/tr|A0A0D9SG88|A0A0D9SG88_HUMAN/	82,K,A/82,K,A/82,K,A/82,K,A/	1|0|	target	1	-0.381328	36
1048	KashinaA-20-L146-562-4hr-QEP.74278.74278.2.0.dta	74278	2291.15	2	0	FHK	AFLEVNEEGSEAAASTAVVIAGR	SLN	2291.15	-0.00031	20.8614	3.33641e-07		3	sp|P01008|ANT3_HUMAN/tr|Q8TCE1|Q8TCE1_HUMAN/	402,K,S/197,K,S/	1|	target	0	-0.172838	4
1049	KashinaA-20-L146-562-4hr-QEP.131396.131396.4.0.dta	131396	3423.61	4	0	MCK	GDSVVWYLFSAGNEADVHGIYFSGNTYLWR	GER	3423.61	-0.000117	26.6479	3.36523e-07		3	sp|P00450|CERU_HUMAN/tr|H7C5R1|H7C5R1_HUMAN/	638,K,G/421,K,G/	1|	target	0	-0.712358	4
1050	KashinaA-20-L146-562-4hr-QEP.136972.136972.3.0.dta	136972	2388.28	3	0	QAR	AYIFIDEAHITQALIWLSQR	QKD	2388.27	0.009626	24.8904	3.37601e-07		3	sp|P01023|A2MG_HUMAN/	1053,R,Q/	1|	target	0	-2.98183	64
1051	KashinaA-20-L146-562-4hr-QEP.124313.124313.2.0.dta	124313	3203.51	2	0	DPK	EYANQFMWEYSTNYGQAPLSLLVSYTK	SYL	3203.5	0.009592	21.2055	3.37736e-07		3	sp|P02774|VTDB_HUMAN/sp|P02774-2|VTDB_HUMAN/sp|P02774-3|VTDB_HUMAN/tr|D6RF35|D6RF35_HUMAN/tr|D6RBJ7|D6RBJ7_HUMAN/	153,K,S/31,K,S/172,K,S/153,K,S/153,K,S/	1|	target	0	-0.335206	4
1052	KashinaA-20-L146-562-4hr-QEP.57686.57686.2.0.dta	57686	2172.06	2	0	TPK	SPVGVQPILNEHTFCAGMSK	YQE	2172.06	-0.000976	22.8515	3.38649e-07	15,Carbamidomethyl[C];	3	sp|P00738|HPT_HUMAN/sp|P00738-2|HPT_HUMAN/tr|A0A087WU08|A0A087WU08_HUMAN/tr|J3QLC9|J3QLC9_HUMAN/tr|A0A0C4DGL8|A0A0C4DGL8_HUMAN/tr|J3QR68|J3QR68_HUMAN/tr|H0Y300|H0Y300_HUMAN/	325,K,Y/266,K,Y/200,K,Y/284,K,Y/266,K,Y/323,K,Y/361,K,Y/	1|0|	target	0	-2.20461	32
1053	KashinaA-20-L146-562-4hr-QEP.98006.98006.3.0.dta	98006	3167.47	3	0	PIR	NSVDELNNNVEAVSQTSSSSFQYMYLLK	DLW	3167.48	-0.018496	25.9521	3.41233e-07		3	sp|P02675|FIBB_HUMAN/	124,R,D/	1|	target	0	0.594843	68
1054	KashinaA-20-L146-562-4hr-QEP.63627.63627.3.0.dta	63627	2607.24	3	0	SLK	YHFVTPLTSMVVTKPEDNEDER	AIA	2607.24	0.000616	24.6308	3.4219e-07		3	sp|Q06033|ITIH3_HUMAN/sp|Q06033-2|ITIH3_HUMAN/tr|A0A087WW43|A0A087WW43_HUMAN/	591,K,A/587,K,A/591,K,A/	1|	target	1	0.503883	4
1055	KashinaA-20-L146-562-4hr-QEP.48605.48605.2.0.dta	48605	1804.87	2	0	DTF	SCMVGHEALPLAFTQK	TID	1804.87	-0.001352	30.7039	3.42327e-07	2,Carbamidomethyl[C];3,Oxidation[M];	1	sp|P01876|IGHA1_HUMAN/sp|P01877|IGHA2_HUMAN/tr|A0A286YEY1|A0A286YEY1_HUMAN/tr|A0A0G2JMB2|A0A0G2JMB2_HUMAN/tr|A0A286YEY5|A0A286YEY5_HUMAN/	311,F,T/298,F,T/311,F,T/298,F,T/298,F,T/	1|0|0|	target	0	1.5039	36
1056	KashinaA-20-L146-562-4hr-QEP.45943.45943.3.0.dta	45943	2527.13	3	0	FLR	GSQTQSHPDLGTEGCWDQLSAPR	TFT	2527.13	-0.000589	23.9668	3.42943e-07	15,Carbamidomethyl[C];	3	sp|Q96PD5|PGRP2_HUMAN/sp|Q96PD5-2|PGRP2_HUMAN/	233,R,T/233,R,T/	1|0|	target	0	-0.100703	36
1057	KashinaA-20-L146-562-4hr-QEP.97528.97528.2.0.dta	97528	3219.49	2	0	TSR	DGWHSWPIAHQWPQGPSAVDAAFSWEEK	LYL	3219.47	0.0163	30.1046	3.43836e-07		3	sp|P02790|HEMO_HUMAN/	289,R,L/	1|	target	0	-1.04428	68
1058	KashinaA-20-L146-562-4hr-QEP.96151.96151.3.0.dta	96151	3156.49	3	0	DTK	TLMFGSYLDDEKNWGLSFYADKPETTK	EQL	3156.49	0.002803	24.9402	3.43974e-07		3	sp|P19652|A1AG2_HUMAN/	126,K,E/	1|	target	2	0.667481	4
1059	KashinaA-20-L146-562-4hr-QEP.37784.37784.2.0.dta	37784	1863.83	2	0	EVK	DTEEEDFHVDQATTVK	VPM	1863.82	0.000939	26.1771	3.4418e-07		3	tr|A0A0G2JRN3|A0A0G2JRN3_HUMAN/tr|A0A024R6I7|A0A024R6I7_HUMAN/	225,K,V/225,K,V/	1|	target	0	-2.9362	0
1060	KashinaA-20-L146-562-4hr-QEP.104503.104503.2.0.dta	104503	2591.25	2	0	EQN	MIGMTPTVIAVHYLDETEQWEK	FGL	2591.25	0.000229	25.9467	3.44731e-07		1	sp|P01024|CO3_HUMAN/	1014,N,F/	1|	target	0	0.012064	4
1061	KashinaA-20-L146-562-4hr-QEP.817.817.2.0.dta	817	1863.82	2	0	EVK	DTEEEDFHVDQATTVK	VPM	1863.82	-0.00487	26.0229	3.45214e-07		3	tr|A0A0G2JRN3|A0A0G2JRN3_HUMAN/tr|A0A024R6I7|A0A024R6I7_HUMAN/	225,K,V/225,K,V/	1|	target	0	1.12417	0
1062	KashinaA-20-L146-562-4hr-QEP.101592.101592.2.1.dta	101592	2834.17	2	0	KYR	LTYAYFAGGDAGDAFDGFDFGDDPSDK	FFT	2834.17	-0.00863	22.0545	3.45905e-07		3	sp|P02679|FIBG_HUMAN/sp|P02679-2|FIBG_HUMAN/tr|C9JEU5|C9JEU5_HUMAN/tr|C9JC84|C9JC84_HUMAN/	301,R,F/301,R,F/309,R,F/309,R,F/	1|	target	0	0.98119	68
1063	KashinaA-20-L146-562-4hr-QEP.137049.137049.4.0.dta	137049	3135.51	4	0	DTK	TYMLAFDVNDEKNWGLSVYADKPETTK	EQL	3135.5	0.007463	21.9099	3.47674e-07		3	sp|P02763|A1AG1_HUMAN/	126,K,E/	1|	target	2	-3.32109	4
1064	KashinaA-20-L146-562-4hr-QEP.117523.117523.4.0.dta	117523	3135.49	4	0	DTK	TYMLAFDVNDEKNWGLSVYADKPETTK	EQL	3135.5	-0.003328	21.0598	3.47778e-07		3	sp|P02763|A1AG1_HUMAN/	126,K,E/	1|	target	2	-0.817348	4
1065	KashinaA-20-L146-562-4hr-QEP.98606.98606.4.0.dta	98606	3723.74	4	0	PGR	YFAHSILTVSEEEWNTGETYTCVVAHEALPNR	VTE	3723.74	-0.001979	23.3058	3.48022e-07	22,Carbamidomethyl[C];	3	sp|P01871|IGHM_HUMAN/sp|P01871-2|IGHM_HUMAN/	391,R,V/391,R,V/	1|0|	target	0	-1.59315	36
1066	KashinaA-20-L146-562-4hr-QEP.137002.137002.3.0.dta	137002	2910.32	3	0	PCK	SPPEISHGVVAHMSDSYQYGEEVTYK	CFE	2910.32	-0.001498	25.0409	3.50502e-07		3	sp|P08603|CFAH_HUMAN/	932,K,C/	1|	target	0	-1.33252	4
1067	KashinaA-20-L146-562-4hr-QEP.79299.79299.4.0.dta	79299	3885.94	4	0	PSK	SFVHLEPMSHELPCGHTQTVQAHYILNGGTLLGLK	KLS	3885.94	0.001073	31.3642	3.50887e-07	14,Carbamidomethyl[C];27,Deamidated[N];	3	sp|P01023|A2MG_HUMAN/	456,K,K/	1|0|0|	target	0	2.84305	36
1068	KashinaA-20-L146-562-4hr-QEP.33225.33225.2.0.dta	33225	2177.96	2	0	SER	GDAVCTESGWRPLPSCEEK	SCD	2177.96	0.000773	23.9554	3.51274e-07	5,Carbamidomethyl[C];16,Carbamidomethyl[C];	3	sp|P08603|CFAH_HUMAN/sp|P08603-2|CFAH_HUMAN/tr|Q5TFM2|Q5TFM2_HUMAN/tr|A0A0D9SG88|A0A0D9SG88_HUMAN/	246,R,S/246,R,S/182,R,S/246,R,S/	1|0|0|	target	1	1.46739	32
1069	KashinaA-20-L146-562-4hr-QEP.834.834.4.0.dta	834	3156.49	4	0	DTK	TLMFGSYLDDEKNWGLSFYADKPETTK	EQL	3156.49	0.001313	21.9334	3.51379e-07		3	sp|P19652|A1AG2_HUMAN/	126,K,E/	1|	target	2	5.22435	4
1070	KashinaA-20-L146-562-4hr-QEP.128004.128004.3.0.dta	128004	3160.54	3	0	RQK	DVDKEFYLFPTVFDENESLLLEDNIR	MFT	3160.54	0.001436	23.8589	3.5159e-07		3	sp|P00450|CERU_HUMAN/tr|H7C5R1|H7C5R1_HUMAN/tr|E9PFZ2|E9PFZ2_HUMAN/	572,K,M/355,K,M/572,K,M/	1|	target	1	0.407621	4
1071	KashinaA-20-L146-562-4hr-QEP.106163.106163.3.0.dta	106163	3991.85	3	0	RYR	LHDNQNGWSGDSAPVELILSDETLPAPEFSPEPESGR	ALR	3991.85	0.004758	22.3597	3.52999e-07	6,Deamidated[N];	3	sp|P04217|A1BG_HUMAN/sp|P04217-2|A1BG_HUMAN/tr|M0R009|M0R009_HUMAN/	282,R,A/160,R,A/265,R,A/	1|0|	target	0	0.64969	36
1072	KashinaA-20-L146-562-4hr-QEP.57469.57469.2.0.dta	57469	2127.08	2	0	LEK	HQLYIDETVNSNIPTNLR	VLR	2127.08	-0.001251	23.0064	3.53211e-07		3	sp|P02675|FIBB_HUMAN/	178,K,V/	1|	target	0	-0.334972	0
1073	KashinaA-20-L146-562-4hr-QEP.100315.100315.2.0.dta	100315	2574.34	2	0	LLR	TLNQPDSQLQLTTGNGLFLSEGLK	LVD	2574.34	0.001728	23.2102	3.53564e-07		3	sp|P01009|A1AT_HUMAN/sp|P01009-2|A1AT_HUMAN/sp|P01009-3|A1AT_HUMAN/tr|A0A0G2JRN3|A0A0G2JRN3_HUMAN/tr|G3V2B9|G3V2B9_HUMAN/tr|A0A024R6I7|A0A024R6I7_HUMAN/tr|G3V544|G3V544_HUMAN/	125,R,L/125,R,L/125,R,L/125,R,L/39,R,L/125,R,L/125,R,L/	1|	target	0	-0.189538	4
1074	KashinaA-20-L146-562-4hr-QEP.57980.57980.2.0.dta	57980	2172.06	2	0	TPK	SPVGVQPILNEHTFCAGMSK	YQE	2172.06	0.00071	22.7145	3.53777e-07	15,Carbamidomethyl[C];	3	sp|P00738|HPT_HUMAN/sp|P00738-2|HPT_HUMAN/tr|A0A087WU08|A0A087WU08_HUMAN/tr|J3QLC9|J3QLC9_HUMAN/tr|A0A0C4DGL8|A0A0C4DGL8_HUMAN/tr|J3QR68|J3QR68_HUMAN/tr|H0Y300|H0Y300_HUMAN/	325,K,Y/266,K,Y/200,K,Y/284,K,Y/266,K,Y/323,K,Y/361,K,Y/	1|0|	target	0	-0.149759	32
1075	KashinaA-20-L146-562-4hr-QEP.89770.89770.2.0.dta	89770	2563.37	2	0	SVH	VSPVEGLCLAGGGGLAQQVLVPAGSAR	PVA	2563.37	0.003949	21.4395	3.54875e-07	8,Carbamidomethyl[C];	1	sp|P0C0L5|CO4B_HUMAN/sp|P0C0L4|CO4A_HUMAN/sp|P0C0L4-2|CO4A_HUMAN/tr|A0A0G2JL54|A0A0G2JL54_HUMAN/tr|A0A140TA29|A0A140TA29_HUMAN/tr|A0A140TA49|A0A140TA49_HUMAN/tr|A0A140TA32|A0A140TA32_HUMAN/tr|A0A140TA44|A0A140TA44_HUMAN/tr|A0A0G2JPR0|A0A0G2JPR0_HUMAN/tr|A0A3B3ISA6|A0A3B3ISA6_HUMAN/tr|F5GXS0|F5GXS0_HUMAN/	868,H,P/868,H,P/868,H,P/868,H,P/868,H,P/868,H,P/868,H,P/868,H,P/868,H,P/437,H,P/868,H,P/	1|0|	target	0	-0.93633	36
1076	KashinaA-20-L146-562-4hr-QEP.62543.62543.2.0.dta	62543	2260.03	2	0	NAR	PNNPDWGTFEEVSGNVSPGTR	REY	2260.03	0.002982	22.4329	3.55052e-07		3	sp|P02671|FIBA_HUMAN/sp|P02671-2|FIBA_HUMAN/	404,R,R/404,R,R/	1|	target	0	1.8255	0
1077	KashinaA-20-L146-562-4hr-QEP.108256.108256.4.0.dta	108256	3135.5	4	0	DTK	TYMLAFDVNDEKNWGLSVYADKPETTK	EQL	3135.5	0.000884	21.199	3.55372e-07		3	sp|P02763|A1AG1_HUMAN/	126,K,E/	1|	target	2	0.151822	4
1078	KashinaA-20-L146-562-4hr-QEP.135088.135088.3.0.dta	135088	2388.27	3	0	QAR	AYIFIDEAHITQALIWLSQR	QKD	2388.27	0.002339	21.6313	3.55514e-07		3	sp|P01023|A2MG_HUMAN/	1053,R,Q/	1|	target	0	-2.3387	0
1079	KashinaA-20-L146-562-4hr-QEP.77153.77153.5.0.dta	77153	3487.85	5	0	LMK	LKKPVAFSDYIHPVCLPDRETAASLLQAGYK	GRV	3487.84	0.004853	28.6561	3.5619e-07	15,Carbamidomethyl[C];	3	sp|P00734|THRB_HUMAN/	467,K,G/	1|0|	target	3	0.961865	36
1080	KashinaA-20-L146-562-4hr-QEP.38077.38077.2.0.dta	38077	1863.82	2	0	EVK	DTEEEDFHVDQATTVK	VPM	1863.82	-0.003535	25.6895	3.56333e-07		3	tr|A0A0G2JRN3|A0A0G2JRN3_HUMAN/tr|A0A024R6I7|A0A024R6I7_HUMAN/	225,K,V/225,K,V/	1|	target	0	-1.12007	0
1081	KashinaA-20-L146-562-4hr-QEP.12235.12235.2.1.dta	12235	1963.84	2	0	SPR	NPSSAGSWNSGSSGPGSTGNR	NPG	1963.85	-0.006049	22.0955	3.56796e-07		3	sp|P02671|FIBA_HUMAN/sp|P02671-2|FIBA_HUMAN/	287,R,N/287,R,N/	1|	target	0	-2.5641	64
1082	KashinaA-20-L146-562-4hr-QEP.72078.72078.3.0.dta	72078	2498.17	3	0	HMK	ADSVVDLLSYNVQGSGETTYDHK	NTF	2498.17	0.001726	22.2963	3.57725e-07		3	sp|P04114|APOB_HUMAN/	1392,K,N/	1|	target	0	-1.23356	4
1083	KashinaA-20-L146-562-4hr-QEP.47966.47966.2.0.dta	47966	2049.05	2	0	ANK	VDLSFSPSQSLPASHAHLR	VTA	2049.05	-0.000475	22.8512	3.6114e-07		3	sp|P01023|A2MG_HUMAN/	567,K,V/	1|	target	0	-1.00176	0
1084	KashinaA-20-L146-562-4hr-QEP.64107.64107.2.0.dta	64107	2260.02	2	0	NAR	PNNPDWGTFEEVSGNVSPGTR	REY	2260.03	-0.002154	21.9822	3.61465e-07		3	sp|P02671|FIBA_HUMAN/sp|P02671-2|FIBA_HUMAN/	404,R,R/404,R,R/	1|	target	0	-0.367465	0
1085	KashinaA-20-L146-562-4hr-QEP.45536.45536.2.0.dta	45536	1863.82	2	0	EVK	DTEEEDFHVDQATTVK	VPM	1863.82	-0.003966	26.4422	3.62551e-07		3	tr|A0A0G2JRN3|A0A0G2JRN3_HUMAN/tr|A0A024R6I7|A0A024R6I7_HUMAN/	225,K,V/225,K,V/	1|	target	0	-1.26208	0
1086	KashinaA-20-L146-562-4hr-QEP.56986.56986.3.0.dta	56986	2083.12	3	0	LQR	LQQVLHAGSGPCLPHLLSR	LCQ	2083.12	0.000197	22.156	3.62624e-07	12,Carbamidomethyl[C];	3	sp|P08697|A2AP_HUMAN/sp|P08697-2|A2AP_HUMAN/tr|A0A0G2JPA8|A0A0G2JPA8_HUMAN/tr|A0A0J9YY65|A0A0J9YY65_HUMAN/tr|C9JMH6|C9JMH6_HUMAN/	131,R,L/67,R,L/67,R,L/131,R,L/131,R,L/	1|0|	target	0	-0.864426	32
1087	KashinaA-20-L146-562-4hr-QEP.131834.131834.4.0.dta	131834	2614.52	4	0	SVK	GLLVGEILSAVLSQEGINILTHLPK	GSA	2614.52	-0.001999	21.9843	3.63095e-07		3	sp|P01031|CO5_HUMAN/	980,K,G/	1|	target	0	-1.30299	4
1088	KashinaA-20-L146-562-4hr-QEP.100261.100261.3.0.dta	100261	3205.51	3	0	FAH	SILTVSEEEWNTGETYTCVVAHEALPNR	VTE	3205.51	-0.000626	22.0303	3.63241e-07	18,Carbamidomethyl[C];	1	sp|P01871|IGHM_HUMAN/sp|P01871-2|IGHM_HUMAN/	395,H,V/395,H,V/	1|0|	target	0	-1.2997	36
1089	KashinaA-20-L146-562-4hr-QEP.76038.76038.4.0.dta	76038	4304.71	4	0	SDK	FFTSHNGMQFSTWDNDNDKFEGNCAEQDGSGWWMNK	CHA	4304.71	0.003148	31.4224	3.64041e-07	6,Deamidated[N];8,Oxidation[M];24,Carbamidomethyl[C];	3	sp|P02679|FIBG_HUMAN/sp|P02679-2|FIBG_HUMAN/tr|C9JEU5|C9JEU5_HUMAN/tr|C9JC84|C9JC84_HUMAN/	328,K,C/328,K,C/336,K,C/336,K,C/	1|0|0|0|	target	1	-1.28587	36
1090	KashinaA-20-L146-562-4hr-QEP.110138.110138.4.0.dta	110138	3135.5	4	0	DTK	TYMLAFDVNDEKNWGLSVYADKPETTK	EQL	3135.5	-0.001018	22.0576	3.64259e-07		3	sp|P02763|A1AG1_HUMAN/	126,K,E/	1|	target	2	-0.826199	4
1091	KashinaA-20-L146-562-4hr-QEP.99186.99186.4.0.dta	99186	2852.36	4	0	RVK	WYLFGMGNEVDVHAAFFHGQALTNK	NYR	2852.36	0.000747	20.0668	3.6466e-07		3	sp|P00450|CERU_HUMAN/tr|H7C5R1|H7C5R1_HUMAN/tr|E9PFZ2|E9PFZ2_HUMAN/	282,K,N/65,K,N/282,K,N/	1|	target	0	-1.01317	4
1092	KashinaA-20-L146-562-4hr-QEP.135356.135356.3.0.dta	135356	2388.27	3	0	QAR	AYIFIDEAHITQALIWLSQR	QKD	2388.27	0.002838	21.6057	3.66341e-07		3	sp|P01023|A2MG_HUMAN/	1053,R,Q/	1|	target	0	-0.101338	0
1093	KashinaA-20-L146-562-4hr-QEP.53340.53340.2.0.dta	53340	2128.07	2	0	LEK	HQLYIDETVNSNIPTNLR	VLR	2128.07	-0.000469	24.1311	3.66745e-07	10,Deamidated[N];	3	sp|P02675|FIBB_HUMAN/	178,K,V/	1|0|	target	0	-0.78687	32
1094	KashinaA-20-L146-562-4hr-QEP.98287.98287.3.0.dta	98287	3167.48	3	0	PIR	NSVDELNNNVEAVSQTSSSSFQYMYLLK	DLW	3167.48	-0.008378	25.4277	3.66745e-07		3	sp|P02675|FIBB_HUMAN/	124,R,D/	1|	target	0	0.166404	4
1095	KashinaA-20-L146-562-4hr-QEP.61389.61389.3.0.dta	61389	2564.29	3	0	LEK	QKPDGVFQEDAPVIHQEMIGGLR	NNN	2564.29	-0.001839	21.2709	3.66928e-07		3	sp|P01024|CO3_HUMAN/	1111,K,N/	1|	target	1	-3.83933	0
1096	KashinaA-20-L146-562-4hr-QEP.75678.75678.3.0.dta	75678	3456.34	3	0	AGK	PGDFGYCDLNYCEEAVEEETGDGLDEDSDR	AIE	3456.33	0.014782	25.8598	3.67736e-07	7,Carbamidomethyl[C];12,Carbamidomethyl[C];	3	sp|P00734|THRB_HUMAN/tr|C9JV37|C9JV37_HUMAN/tr|E9PIT3|E9PIT3_HUMAN/	279,K,A/269,K,A/279,K,A/	1|0|0|	target	0	0.146677	100
1097	KashinaA-20-L146-562-4hr-QEP.59482.59482.5.0.dta	59482	5975.62	5	0	SER	GSAGHWTSESSVSGSTGQWHSESGSFRPDSPGSGNARPNNPDWGTFEEVSGNVSPGTR	REY	5975.62	0.00691	30.4371	3.6873e-07	35,Deamidated[N];	3	sp|P02671|FIBA_HUMAN/sp|P02671-2|FIBA_HUMAN/	367,R,R/367,R,R/	1|0|	target	2	-1.07583	36
1098	KashinaA-20-L146-562-4hr-QEP.71314.71314.2.0.dta	71314	2548.09	2	0	IVK	VYDYYETDEFAIAEYNAPCSK	DLG	2548.09	0.003216	22.5021	3.69099e-07	19,Carbamidomethyl[C];	3	sp|P01023|A2MG_HUMAN/	1448,K,D/	1|0|	target	0	0.960681	36
1099	KashinaA-20-L146-562-4hr-QEP.37476.37476.2.0.dta	37476	1863.82	2	0	EVK	DTEEEDFHVDQATTVK	VPM	1863.82	-0.005485	25.7525	3.69912e-07		3	tr|A0A0G2JRN3|A0A0G2JRN3_HUMAN/tr|A0A024R6I7|A0A024R6I7_HUMAN/	225,K,V/225,K,V/	1|	target	0	-3.47449	0
1100	KashinaA-20-L146-562-4hr-QEP.115781.115781.4.0.dta	115781	3135.5	4	0	DTK	TYMLAFDVNDEKNWGLSVYADKPETTK	EQL	3135.5	0.004949	20.1556	3.70801e-07		3	sp|P02763|A1AG1_HUMAN/	126,K,E/	1|	target	2	1.68038	4
1101	KashinaA-20-L146-562-4hr-QEP.124654.124654.3.0.dta	124654	2535.31	3	0	SAM	QHQTVLELTETGVEAAAASAISVAR	TLL	2535.3	0.001197	26.6458	3.71618e-07	0,Gln->pyro-Glu[AnyN-termQ];	1	sp|P05155|IC1_HUMAN/sp|P05155-2|IC1_HUMAN/sp|P05155-3|IC1_HUMAN/tr|E9PGN7|E9PGN7_HUMAN/tr|H9KV48|H9KV48_HUMAN/	441,M,T/389,M,T/446,M,T/484,M,T/404,M,T/	1|0|	target	0	-1.27769	36
1102	KashinaA-20-L146-562-4hr-QEP.92090.92090.5.0.dta	92090	3124.58	5	0	HGK	KVADALTNAVAHVDDMPNALSALSDLHAHK	LRV	3124.58	-0.000703	23.3574	3.71618e-07		3	sp|P69905|HBA_HUMAN/tr|G3V1N2|G3V1N2_HUMAN/tr|A0A2R8Y7C0|A0A2R8Y7C0_HUMAN/	61,K,L/29,K,L/51,K,L/	1|	target	1	-0.288973	4
1103	KashinaA-20-L146-562-4hr-QEP.103001.103001.3.0.dta	103001	2880.4	3	0	VIA	CLVQGFFPQEPLSVTWSESGQGVTAR	NFP	2880.4	0.001145	23.4736	3.72101e-07	1,Carbamidomethyl[C];	1	sp|P01876|IGHA1_HUMAN/tr|A0A286YEY1|A0A286YEY1_HUMAN/	25,A,N/25,A,N/	1|0|	target	0	-4.141	36
1104	KashinaA-20-L146-562-4hr-QEP.21016.21016.3.0.dta	21016	2260	3	0	KEK	TKEEYGHSEVVEYYCNPR	FLM	2260	0.000693	24.2723	3.72995e-07	15,Carbamidomethyl[C];	3	sp|P08603|CFAH_HUMAN/	644,K,F/	1|0|	target	1	0.375998	32
1105	KashinaA-20-L146-562-4hr-QEP.110869.110869.3.0.dta	110869	2552.33	3	0	SAM	QHQTVLELTETGVEAAAASAISVAR	TLL	2552.33	0.00053	25.3774	3.73256e-07		1	sp|P05155|IC1_HUMAN/sp|P05155-2|IC1_HUMAN/sp|P05155-3|IC1_HUMAN/tr|E9PGN7|E9PGN7_HUMAN/tr|H9KV48|H9KV48_HUMAN/	441,M,T/389,M,T/446,M,T/484,M,T/404,M,T/	1|	target	0	-0.48335	4
1106	KashinaA-20-L146-562-4hr-QEP.66198.66198.2.0.dta	66198	2169.09	2	0	LEK	HQLYIDETVNSNIPTNLR	VLR	2169.09	0.001545	24.9848	3.75428e-07	0,Acetyl[AnyN-term];	3	sp|P02675|FIBB_HUMAN/	178,K,V/	1|0|	target	0	-0.760439	32
1107	KashinaA-20-L146-562-4hr-QEP.136987.136987.2.0.dta	136987	2186.04	2	0	VKK	LYHSEAFTVNFGDTEEAKK	QIN	2186.04	0.002801	24.8305	3.75841e-07		3	sp|P01009|A1AT_HUMAN/sp|P01009-2|A1AT_HUMAN/sp|P01009-3|A1AT_HUMAN/tr|A0A0G2JRN3|A0A0G2JRN3_HUMAN/tr|G3V2B9|G3V2B9_HUMAN/tr|A0A024R6I7|A0A024R6I7_HUMAN/	160,K,Q/160,K,Q/160,K,Q/160,K,Q/74,K,Q/160,K,Q/	1|	target	1	-0.822941	0
1108	KashinaA-20-L146-562-4hr-QEP.114544.114544.3.0.dta	114544	3261.66	3	0	SPR	DQFNLIVFSTEATQWRPSLVPASAENVNK	ARS	3261.65	0.002152	24.4852	3.76895e-07		3	sp|Q14624|ITIH4_HUMAN/sp|Q14624-2|ITIH4_HUMAN/sp|Q14624-3|ITIH4_HUMAN/sp|Q14624-4|ITIH4_HUMAN/tr|B7ZKJ8|B7ZKJ8_HUMAN/tr|H7C0L5|H7C0L5_HUMAN/	307,R,A/307,R,A/307,R,A/307,R,A/307,R,A/165,R,A/	1|	target	1	0.163927	4
1109	KashinaA-20-L146-562-4hr-QEP.127023.127023.4.0.dta	127023	3135.5	4	0	DTK	TYMLAFDVNDEKNWGLSVYADKPETTK	EQL	3135.5	-0.001987	21.8725	3.7746e-07		3	sp|P02763|A1AG1_HUMAN/	126,K,E/	1|	target	2	0.686888	4
1110	KashinaA-20-L146-562-4hr-QEP.131765.131765.2.0.dta	131765	2536.26	2	0	APR	NPSDPMPQAPALWIETTAYALLH	LLL	2536.25	0.003092	25.1073	3.778e-07		2	sp|P0C0L5|CO4B_HUMAN/sp|P0C0L4|CO4A_HUMAN/sp|P0C0L4-2|CO4A_HUMAN/tr|A0A0G2JL54|A0A0G2JL54_HUMAN/tr|A0A140TA29|A0A140TA29_HUMAN/tr|A0A140TA49|A0A140TA49_HUMAN/tr|A0A140TA32|A0A140TA32_HUMAN/tr|A0A140TA44|A0A140TA44_HUMAN/tr|A0A0G2JPR0|A0A0G2JPR0_HUMAN/tr|A0A3B3ISA6|A0A3B3ISA6_HUMAN/tr|F5GXS0|F5GXS0_HUMAN/	1248,R,L/1248,R,L/1248,R,L/1248,R,L/1248,R,L/1248,R,L/1248,R,L/1248,R,L/1248,R,L/817,R,L/1248,R,L/	1|	target	0	-2.63636	0
1111	KashinaA-20-L146-562-4hr-QEP.53697.53697.2.0.dta	53697	1863.82	2	0	EVK	DTEEEDFHVDQATTVK	VPM	1863.82	-0.00184	25.3616	3.78027e-07		3	tr|A0A0G2JRN3|A0A0G2JRN3_HUMAN/tr|A0A024R6I7|A0A024R6I7_HUMAN/	225,K,V/225,K,V/	1|	target	0	-4.08078	0
1112	KashinaA-20-L146-562-4hr-QEP.51305.51305.2.0.dta	51305	1891.86	2	0	EVK	DTEEEDFHVDQVTTVK	VPM	1891.86	-0.000474	24.7908	3.78065e-07		3	sp|P01009|A1AT_HUMAN/sp|P01009-2|A1AT_HUMAN/sp|P01009-3|A1AT_HUMAN/	225,K,V/225,K,V/225,K,V/	1|	target	0	-0.486757	0
1113	KashinaA-20-L146-562-4hr-QEP.77412.77412.3.0.dta	77412	3456.33	3	0	AGK	PGDFGYCDLNYCEEAVEEETGDGLDEDSDR	AIE	3456.33	0.00462	24.8458	3.78065e-07	7,Carbamidomethyl[C];12,Carbamidomethyl[C];	3	sp|P00734|THRB_HUMAN/tr|C9JV37|C9JV37_HUMAN/tr|E9PIT3|E9PIT3_HUMAN/	279,K,A/269,K,A/279,K,A/	1|0|0|	target	0	-0.975031	36
1114	KashinaA-20-L146-562-4hr-QEP.135836.135836.3.0.dta	135836	3135.5	3	0	DTK	TYMLAFDVNDEKNWGLSVYADKPETTK	EQL	3135.5	0.004279	21.9318	3.78632e-07		3	sp|P02763|A1AG1_HUMAN/	126,K,E/	1|	target	2	-2.83606	4
1115	KashinaA-20-L146-562-4hr-QEP.40697.40697.2.1.dta	40697	2395.12	2	0	TVS	AEALESQELCGTEVPSVPEHGR	KDT	2395.12	-0.002922	22.6823	3.79087e-07	10,Carbamidomethyl[C];	1	sp|P01023|A2MG_HUMAN/	873,S,K/	1|0|	target	0	-1.50416	32
1116	KashinaA-20-L146-562-4hr-QEP.132626.132626.2.0.dta	132626	1863.82	2	0	EVK	DTEEEDFHVDQATTVK	VPM	1863.82	-0.00041	24.6125	3.79732e-07		3	tr|A0A0G2JRN3|A0A0G2JRN3_HUMAN/tr|A0A024R6I7|A0A024R6I7_HUMAN/	225,K,V/225,K,V/	1|	target	0	-1.17404	0
1117	KashinaA-20-L146-562-4hr-QEP.3935.3935.3.0.dta	3935	1888.76	3	0	SYK	MADEAGSEADHEGTHSTK	RGH	1888.76	0.00222	25.1977	3.79884e-07	1,Oxidation[M];	3	sp|P02671|FIBA_HUMAN/sp|P02671-2|FIBA_HUMAN/	602,K,R/602,K,R/	1|0|	target	0	3.89672	32
1118	KashinaA-20-L146-562-4hr-QEP.13722.13722.2.0.dta	13722	2011.91	2	0	MNK	CHAGHLNGVYYQGGTYSK	AST	2011.91	0.000966	25.6788	3.8034e-07	1,Carbamidomethyl[C];	3	sp|P02679|FIBG_HUMAN/sp|P02679-2|FIBG_HUMAN/tr|C9JEU5|C9JEU5_HUMAN/tr|C9JC84|C9JC84_HUMAN/	364,K,A/364,K,A/372,K,A/372,K,A/	1|0|	target	0	-4.26639	36
1119	KashinaA-20-L146-562-4hr-QEP.87922.87922.2.0.dta	87922	2815.38	2	0	SFR	LLQEGQALEYVCPSGFYPYPVQTR	TCR	2815.38	0.001709	23.2215	3.81788e-07	12,Carbamidomethyl[C];	3	sp|P00751|CFAB_HUMAN/sp|P00751-2|CFAB_HUMAN/tr|C9JRT3|C9JRT3_HUMAN/tr|B4E1Z4|B4E1Z4_HUMAN/tr|A0A0G2JH38|A0A0G2JH38_HUMAN/	50,R,T/50,R,T/50,R,T/552,R,T/50,R,T/	1|0|	target	0	-0.53249	36
1120	KashinaA-20-L146-562-4hr-QEP.131443.131443.3.0.dta	131443	2429.34	3	0	MDK	TGLLLLSDPDKVTIGLLFWDGR	GEG	2429.34	-0.000428	24.4874	3.82782e-07		3	sp|Q14624|ITIH4_HUMAN/sp|Q14624-2|ITIH4_HUMAN/sp|Q14624-3|ITIH4_HUMAN/tr|B7ZKJ8|B7ZKJ8_HUMAN/tr|H7C0L5|H7C0L5_HUMAN/	831,K,G/815,K,G/801,K,G/836,K,G/620,K,G/	1|	target	1	-2.73753	4
1121	KashinaA-20-L146-562-4hr-QEP.74707.74707.2.0.dta	74707	2291.15	2	0	FHK	AFLEVNEEGSEAAASTAVVIAGR	SLN	2291.15	0.003329	21.3527	3.83012e-07		3	sp|P01008|ANT3_HUMAN/tr|Q8TCE1|Q8TCE1_HUMAN/	402,K,S/197,K,S/	1|	target	0	-0.294311	4
1122	KashinaA-20-L146-562-4hr-QEP.122902.122902.2.0.dta	122902	2769.61	2	0	KPR	LLLFSPSVVHLGVPLSVGVQLQDVPR	GQV	2769.6	0.003304	23.6314	3.83242e-07		3	sp|P0C0L5|CO4B_HUMAN/sp|P0C0L4|CO4A_HUMAN/sp|P0C0L4-2|CO4A_HUMAN/tr|A0A0G2JL54|A0A0G2JL54_HUMAN/tr|A0A140TA29|A0A140TA29_HUMAN/tr|A0A140TA49|A0A140TA49_HUMAN/tr|A0A140TA32|A0A140TA32_HUMAN/tr|A0A140TA44|A0A140TA44_HUMAN/tr|A0A0G2JPR0|A0A0G2JPR0_HUMAN/tr|F5GXS0|F5GXS0_HUMAN/	22,R,G/22,R,G/22,R,G/22,R,G/22,R,G/22,R,G/22,R,G/22,R,G/22,R,G/22,R,G/	1|	target	0	-1.51166	4
1123	KashinaA-20-L146-562-4hr-QEP.74874.74874.2.0.dta	74874	1863.82	2	0	EVK	DTEEEDFHVDQATTVK	VPM	1863.82	-0.001942	25.4536	3.83318e-07		3	tr|A0A0G2JRN3|A0A0G2JRN3_HUMAN/tr|A0A024R6I7|A0A024R6I7_HUMAN/	225,K,V/225,K,V/	1|	target	0	0.413768	0
1124	KashinaA-20-L146-562-4hr-QEP.55237.55237.2.0.dta	55237	1891.86	2	0	EVK	DTEEEDFHVDQVTTVK	VPM	1891.86	-0.0001	24.7604	3.83702e-07		3	sp|P01009|A1AT_HUMAN/sp|P01009-2|A1AT_HUMAN/sp|P01009-3|A1AT_HUMAN/	225,K,V/225,K,V/225,K,V/	1|	target	0	-0.120588	0
1125	KashinaA-20-L146-562-4hr-QEP.132531.132531.2.0.dta	132531	2291.15	2	0	FHK	AFLEVNEEGSEAAASTAVVIAGR	SLN	2291.15	0.000944	20.8474	3.83894e-07		3	sp|P01008|ANT3_HUMAN/tr|Q8TCE1|Q8TCE1_HUMAN/	402,K,S/197,K,S/	1|	target	0	-0.214829	4
1126	KashinaA-20-L146-562-4hr-QEP.50140.50140.2.0.dta	50140	1891.86	2	0	EVK	DTEEEDFHVDQVTTVK	VPM	1891.86	0.000703	25.6875	3.84393e-07		3	sp|P01009|A1AT_HUMAN/sp|P01009-2|A1AT_HUMAN/sp|P01009-3|A1AT_HUMAN/	225,K,V/225,K,V/225,K,V/	1|	target	0	0.040584	0
1127	KashinaA-20-L146-562-4hr-QEP.109815.109815.4.0.dta	109815	3135.5	4	0	DTK	TYMLAFDVNDEKNWGLSVYADKPETTK	EQL	3135.5	-0.000529	20.3338	3.85818e-07		3	sp|P02763|A1AG1_HUMAN/	126,K,E/	1|	target	2	-1.81953	4
1128	KashinaA-20-L146-562-4hr-QEP.102118.102118.3.0.dta	102118	3580.67	3	0	GSK	FDVSSFNPHGISTFTDEDNAMYLLVVNHPDAK	STV	3580.67	0.000247	26.311	3.86784e-07		3	sp|P27169|PON1_HUMAN/	106,K,S/	1|	target	0	-2.46487	4
1129	KashinaA-20-L146-562-4hr-QEP.7597.7597.3.0.dta	7597	2233.88	3	0	ICR	KYSDASDCHGEDSQAFCEK	FSG	2233.88	0.006191	25.1508	3.87791e-07	8,Carbamidomethyl[C];17,Carbamidomethyl[C];	3	sp|P01023|A2MG_HUMAN/	270,R,F/	1|0|0|	target	1	0.513749	32
1130	KashinaA-20-L146-562-4hr-QEP.125860.125860.3.0.dta	125860	3573.88	3	0	LSK	SGNTFRPEVHLLPPPSEELALNELVTLTCLAR	GFS	3573.87	0.003425	24.6937	3.87868e-07	29,Carbamidomethyl[C];	3	sp|P01876|IGHA1_HUMAN/sp|P01877|IGHA2_HUMAN/tr|A0A286YEY1|A0A286YEY1_HUMAN/tr|A0A0G2JMB2|A0A0G2JMB2_HUMAN/tr|A0A286YEY5|A0A286YEY5_HUMAN/	221,K,G/208,K,G/221,K,G/208,K,G/208,K,G/	1|0|	target	1	0.976079	36
1131	KashinaA-20-L146-562-4hr-QEP.92493.92493.3.0.dta	92493	3190.58	3	0	GEK	GTEAAAVPEVELSDQPENTFLHPIIQIDR	SFM	3190.59	-0.005318	19.4792	3.87946e-07	18,Deamidated[N];	3	sp|P05543|THBG_HUMAN/	360,K,S/	1|0|	target	0	0.089177	36
1132	KashinaA-20-L146-562-4hr-QEP.47916.47916.2.0.dta	47916	1863.82	2	0	EVK	DTEEEDFHVDQATTVK	VPM	1863.82	-0.000983	25.2436	3.88062e-07		3	tr|A0A0G2JRN3|A0A0G2JRN3_HUMAN/tr|A0A024R6I7|A0A024R6I7_HUMAN/	225,K,V/225,K,V/	1|	target	0	0.481107	0
1133	KashinaA-20-L146-562-4hr-QEP.79213.79213.4.0.dta	79213	4287.73	4	0	SDK	FFTSHNGMQFSTWDNDNDKFEGNCAEQDGSGWWMNK	CHA	4287.73	0.001574	28.5403	3.88256e-07	24,Carbamidomethyl[C];	3	sp|P02679|FIBG_HUMAN/sp|P02679-2|FIBG_HUMAN/tr|C9JEU5|C9JEU5_HUMAN/tr|C9JC84|C9JC84_HUMAN/	328,K,C/328,K,C/336,K,C/336,K,C/	1|0|	target	1	-1.66202	36
1134	KashinaA-20-L146-562-4hr-QEP.129703.129703.4.0.dta	129703	3135.5	4	0	DTK	TYMLAFDVNDEKNWGLSVYADKPETTK	EQL	3135.5	-0.000438	20.9283	3.88606e-07		3	sp|P02763|A1AG1_HUMAN/	126,K,E/	1|	target	2	-0.687236	4
1135	KashinaA-20-L146-562-4hr-QEP.33645.33645.3.0.dta	33645	2070.9	3	0	SAL	TSDNHGATYAFSGTHYWR	LDT	2070.91	-0.000416	25.9196	3.88684e-07		1	sp|P02790|HEMO_HUMAN/	266,L,L/	1|	target	0	0.156067	0
1136	KashinaA-20-L146-562-4hr-QEP.45491.45491.2.0.dta	45491	1891.85	2	0	EVK	DTEEEDFHVDQVTTVK	VPM	1891.86	-0.004092	26.2643	3.89267e-07		3	sp|P01009|A1AT_HUMAN/sp|P01009-2|A1AT_HUMAN/sp|P01009-3|A1AT_HUMAN/	225,K,V/225,K,V/225,K,V/	1|	target	0	-0.000979	0
1137	KashinaA-20-L146-562-4hr-QEP.94923.94923.2.0.dta	94923	3128.41	2	0	VTK	EVVTSEDGSDCPEAMDLGTLSGIGTLDGFR	HRH	3128.4	0.003088	23.2243	3.90163e-07	11,Carbamidomethyl[C];	3	sp|P02671|FIBA_HUMAN/sp|P02671-2|FIBA_HUMAN/	480,K,H/480,K,H/	1|0|	target	0	-2.30284	36
1138	KashinaA-20-L146-562-4hr-QEP.123442.123442.3.0.dta	123442	2769.61	3	0	KPR	LLLFSPSVVHLGVPLSVGVQLQDVPR	GQV	2769.6	0.002728	21.4889	3.90202e-07		3	sp|P0C0L5|CO4B_HUMAN/sp|P0C0L4|CO4A_HUMAN/sp|P0C0L4-2|CO4A_HUMAN/tr|A0A0G2JL54|A0A0G2JL54_HUMAN/tr|A0A140TA29|A0A140TA29_HUMAN/tr|A0A140TA49|A0A140TA49_HUMAN/tr|A0A140TA32|A0A140TA32_HUMAN/tr|A0A140TA44|A0A140TA44_HUMAN/tr|A0A0G2JPR0|A0A0G2JPR0_HUMAN/tr|F5GXS0|F5GXS0_HUMAN/	22,R,G/22,R,G/22,R,G/22,R,G/22,R,G/22,R,G/22,R,G/22,R,G/22,R,G/22,R,G/	1|	target	0	-2.02008	4
1139	KashinaA-20-L146-562-4hr-QEP.93323.93323.4.0.dta	93323	3135.5	4	0	DTK	TYMLAFDVNDEKNWGLSVYADKPETTK	EQL	3135.5	-8.4e-05	21.0986	3.90905e-07		3	sp|P02763|A1AG1_HUMAN/	126,K,E/	1|	target	2	-1.22044	4
1140	KashinaA-20-L146-562-4hr-QEP.94058.94058.2.0.dta	94058	2225.12	2	0	LQR	ALEILQEEDLIDEDDIPVR	SFF	2225.12	0.000466	22.7296	3.91414e-07		3	sp|P0C0L5|CO4B_HUMAN/sp|P0C0L4|CO4A_HUMAN/sp|P0C0L4-2|CO4A_HUMAN/tr|A0A0G2JL54|A0A0G2JL54_HUMAN/tr|A0A140TA29|A0A140TA29_HUMAN/tr|A0A140TA49|A0A140TA49_HUMAN/tr|A0A140TA32|A0A140TA32_HUMAN/tr|A0A140TA44|A0A140TA44_HUMAN/tr|A0A0G2JPR0|A0A0G2JPR0_HUMAN/tr|A0A3B3ISA6|A0A3B3ISA6_HUMAN/tr|F5GXS0|F5GXS0_HUMAN/	756,R,S/756,R,S/756,R,S/756,R,S/756,R,S/756,R,S/756,R,S/756,R,S/756,R,S/325,R,S/756,R,S/	1|	target	0	-1.27906	0
1141	KashinaA-20-L146-562-4hr-QEP.41825.41825.2.0.dta	41825	1863.82	2	0	EVK	DTEEEDFHVDQATTVK	VPM	1863.82	-0.001873	25.4814	3.91884e-07		3	tr|A0A0G2JRN3|A0A0G2JRN3_HUMAN/tr|A0A024R6I7|A0A024R6I7_HUMAN/	225,K,V/225,K,V/	1|	target	0	-4.21448	0
1142	KashinaA-20-L146-562-4hr-QEP.59157.59157.5.0.dta	59157	5975.63	5	0	SER	GSAGHWTSESSVSGSTGQWHSESGSFRPDSPGSGNARPNNPDWGTFEEVSGNVSPGTR	REY	5975.62	0.011458	31.2562	3.92747e-07	35,Deamidated[N];	3	sp|P02671|FIBA_HUMAN/sp|P02671-2|FIBA_HUMAN/	367,R,R/367,R,R/	1|0|	target	2	-0.59973	36
1143	KashinaA-20-L146-562-4hr-QEP.127435.127435.4.3.dta	127435	5563.9	4	0	PVK	VSATVSSPGSVPEVQDIQQNTDGSGQVSIPIIIPQTISELQLSVSAGSPHPAIAR	LTV	5563.88	0.025103	23.2412	3.92943e-07	20,Deamidated[N];	3	sp|P0C0L5|CO4B_HUMAN/sp|P0C0L4|CO4A_HUMAN/sp|P0C0L4-2|CO4A_HUMAN/tr|A0A0G2JL54|A0A0G2JL54_HUMAN/tr|A0A140TA29|A0A140TA29_HUMAN/tr|A0A140TA49|A0A140TA49_HUMAN/tr|A0A140TA32|A0A140TA32_HUMAN/tr|A0A140TA44|A0A140TA44_HUMAN/tr|A0A0G2JPR0|A0A0G2JPR0_HUMAN/tr|F5GXS0|F5GXS0_HUMAN/	404,K,L/404,K,L/404,K,L/404,K,L/404,K,L/404,K,L/404,K,L/404,K,L/404,K,L/404,K,L/	1|0|	target	0	-1.1358	100
1144	KashinaA-20-L146-562-4hr-QEP.91341.91341.4.0.dta	91341	3899.78	4	0	CLR	LCFFPFVENGHSESSGQTHLEGDTVQIICNTGYR	LQN	3899.78	0.001633	24.732	3.93691e-07	2,Carbamidomethyl[C];29,Carbamidomethyl[C];	3	sp|P36980|FHR2_HUMAN/sp|P36980-2|FHR2_HUMAN/sp|Q03591|FHR1_HUMAN/tr|A0A3B3IS00|A0A3B3IS00_HUMAN/tr|A0A3B3IQ51|A0A3B3IQ51_HUMAN/tr|B1AKG0|B1AKG0_HUMAN/tr|A0A3B3IRW0|A0A3B3IRW0_HUMAN/	85,R,L/85,R,L/85,R,L/31,R,L/170,R,L/85,R,L/20,G,L/	1|0|0|	target	0	-0.423247	36
1145	KashinaA-20-L146-562-4hr-QEP.128605.128605.3.0.dta	128605	3160.54	3	0	RQK	DVDKEFYLFPTVFDENESLLLEDNIR	MFT	3160.54	0.001396	23.7126	3.94439e-07		3	sp|P00450|CERU_HUMAN/tr|H7C5R1|H7C5R1_HUMAN/tr|E9PFZ2|E9PFZ2_HUMAN/	572,K,M/355,K,M/572,K,M/	1|	target	1	-2.66922	4
1146	KashinaA-20-L146-562-4hr-QEP.98119.98119.2.0.dta	98119	3205.51	2	0	FAH	SILTVSEEEWNTGETYTCVVAHEALPNR	VTE	3205.51	-0.003371	23.6021	3.9515e-07	18,Carbamidomethyl[C];	1	sp|P01871|IGHM_HUMAN/sp|P01871-2|IGHM_HUMAN/	395,H,V/395,H,V/	1|0|	target	0	-1.1763	36
1147	KashinaA-20-L146-562-4hr-QEP.65647.65647.3.0.dta	65647	2706.3	3	0	ILR	LESEETMVLEAHDAQGDVPVTVTVH	DFP	2706.29	0.003398	23.353	3.95348e-07		2	sp|P01024|CO3_HUMAN/	35,R,D/	1|	target	0	-0.800695	0
1148	KashinaA-20-L146-562-4hr-QEP.92608.92608.2.0.dta	92608	2159.02	2	0	IAK	IMNGEADAMSLDGGFVYIAGK	CGL	2159.01	0.001009	22.4422	3.96734e-07		3	sp|P02787|TRFE_HUMAN/	399,K,C/	1|	target	0	0.704948	4
1149	KashinaA-20-L146-562-4hr-QEP.81246.81246.4.0.dta	81246	3141.37	4	0	TSL	TLHMWPDTEGTFNVECLTTDHYTGGMK	QKY	3141.37	-0.000614	25.0978	3.97449e-07	16,Carbamidomethyl[C];	1	sp|P00450|CERU_HUMAN/tr|H7C5R1|H7C5R1_HUMAN/	683,L,Q/466,L,Q/	1|0|	target	0	-1.20228	36
1150	KashinaA-20-L146-562-4hr-QEP.79745.79745.2.0.dta	79745	2296.19	2	0	TVR	TPGAAANLELIFVGPQHAGNYR	CRY	2296.18	0.002463	23.5306	3.97608e-07		3	sp|P04217|A1BG_HUMAN/sp|P04217-2|A1BG_HUMAN/	447,R,C/325,R,C/	1|	target	0	-2.05471	4
1151	KashinaA-20-L146-562-4hr-QEP.131563.131563.3.0.dta	131563	3535.66	3	0	YSR	IFDDFGTHYFTSGSLGGVYDLLYQFSSEELK	NSG	3535.66	0.003799	23.3704	3.97886e-07		3	sp|P13671|CO6_HUMAN/	356,R,N/	1|	target	0	-1.26113	4
1152	KashinaA-20-L146-562-4hr-QEP.109888.109888.3.0.dta	109888	2902.41	3	0	IQK	NYSPYYNTIDDLKDQIVDLTVGNNK	TLL	2902.41	-0.001636	19.4865	3.98842e-07		3	sp|P35527|K1C9_HUMAN/	199,K,T/	1|	target	1	-0.880035	4
1153	KashinaA-20-L146-562-4hr-QEP.127525.127525.5.0.dta	127525	5562.85	5	0	PVK	VSATVSSPGSVPEVQDIQQNTDGSGQVSIPIIIPQTISELQLSVSAGSPHPAIAR	LTV	5562.89	-0.042189	18.8214	3.99002e-07		3	sp|P0C0L5|CO4B_HUMAN/sp|P0C0L4|CO4A_HUMAN/sp|P0C0L4-2|CO4A_HUMAN/tr|A0A0G2JL54|A0A0G2JL54_HUMAN/tr|A0A140TA29|A0A140TA29_HUMAN/tr|A0A140TA49|A0A140TA49_HUMAN/tr|A0A140TA32|A0A140TA32_HUMAN/tr|A0A140TA44|A0A140TA44_HUMAN/tr|A0A0G2JPR0|A0A0G2JPR0_HUMAN/tr|F5GXS0|F5GXS0_HUMAN/	404,K,L/404,K,L/404,K,L/404,K,L/404,K,L/404,K,L/404,K,L/404,K,L/404,K,L/404,K,L/	1|	target	0	0.310701	68
1154	KashinaA-20-L146-562-4hr-QEP.35701.35701.3.0.dta	35701	2289.98	3	0	YCR	NPDNDPQGPWCYTTDPEKR	YDY	2289.98	-0.002303	23.5603	3.9972e-07	11,Carbamidomethyl[C];	3	sp|P00747|PLMN_HUMAN/	153,R,Y/	1|0|	target	1	-1.25148	32
1155	KashinaA-20-L146-562-4hr-QEP.59012.59012.2.0.dta	59012	2198.13	2	0	AYR	VPVAVQGEDTVQSLTQGDGVAK	LSI	2198.13	-0.000221	21.8149	4.0012e-07		3	sp|P01024|CO3_HUMAN/	386,R,L/	1|	target	0	-1.30392	4
1156	KashinaA-20-L146-562-4hr-QEP.86404.86404.3.0.dta	86404	2842.32	3	0	YIN	GITYTPVSSTNEKDMYSFLEDMGLK	AFT	2842.32	-0.000639	23.6238	4.00441e-07	15,Oxidation[M];	1	sp|P01023|A2MG_HUMAN/	651,N,A/	1|0|	target	1	0.636016	36
1157	KashinaA-20-L146-562-4hr-QEP.78123.78123.3.0.dta	78123	3456.33	3	0	AGK	PGDFGYCDLNYCEEAVEEETGDGLDEDSDR	AIE	3456.33	-0.001284	25.8273	4.01965e-07	7,Carbamidomethyl[C];12,Carbamidomethyl[C];	3	sp|P00734|THRB_HUMAN/tr|C9JV37|C9JV37_HUMAN/tr|E9PIT3|E9PIT3_HUMAN/	279,K,A/269,K,A/279,K,A/	1|0|0|	target	0	1.58875	36
1158	KashinaA-20-L146-562-4hr-QEP.31378.31378.2.0.dta	31378	1863.82	2	0	EVK	DTEEEDFHVDQATTVK	VPM	1863.82	-0.00198	25.0967	4.02649e-07		3	tr|A0A0G2JRN3|A0A0G2JRN3_HUMAN/tr|A0A024R6I7|A0A024R6I7_HUMAN/	225,K,V/225,K,V/	1|	target	0	-1.16721	0
1159	KashinaA-20-L146-562-4hr-QEP.126399.126399.4.0.dta	126399	3573.88	4	0	LSK	SGNTFRPEVHLLPPPSEELALNELVTLTCLAR	GFS	3573.87	0.004454	23.7012	4.02931e-07	29,Carbamidomethyl[C];	3	sp|P01876|IGHA1_HUMAN/sp|P01877|IGHA2_HUMAN/tr|A0A286YEY1|A0A286YEY1_HUMAN/tr|A0A0G2JMB2|A0A0G2JMB2_HUMAN/tr|A0A286YEY5|A0A286YEY5_HUMAN/	221,K,G/208,K,G/221,K,G/208,K,G/208,K,G/	1|0|	target	1	-0.795339	36
1160	KashinaA-20-L146-562-4hr-QEP.40528.40528.2.0.dta	40528	1891.86	2	0	EVK	DTEEEDFHVDQVTTVK	VPM	1891.86	0.00117	24.6866	4.03334e-07		3	sp|P01009|A1AT_HUMAN/sp|P01009-2|A1AT_HUMAN/sp|P01009-3|A1AT_HUMAN/	225,K,V/225,K,V/225,K,V/	1|	target	0	0.007955	0
1161	KashinaA-20-L146-562-4hr-QEP.45150.45150.2.0.dta	45150	2138.04	2	0	INR	HNVYINGITYTPVSSTNEK	DMY	2138.04	0.003293	23.5796	4.04384e-07	6,Deamidated[N];	3	sp|P01023|A2MG_HUMAN/	645,R,D/	1|0|	target	0	-0.388541	32
1162	KashinaA-20-L146-562-4hr-QEP.24117.24117.3.0.dta	24117	3234.44	3	0	GTA	TWKPGSSGPGSTGSWNSGSSGTGSTGNQNPGSPR	PGS	3234.44	0.001507	25.0653	4.05153e-07		1	sp|P02671|FIBA_HUMAN/sp|P02671-2|FIBA_HUMAN/	319,A,P/319,A,P/	1|	target	1	-1.32099	4
1163	KashinaA-20-L146-562-4hr-QEP.54453.54453.2.0.dta	54453	1863.83	2	0	EVK	DTEEEDFHVDQATTVK	VPM	1863.82	0.002458	25.1861	4.06127e-07		3	tr|A0A0G2JRN3|A0A0G2JRN3_HUMAN/tr|A0A024R6I7|A0A024R6I7_HUMAN/	225,K,V/225,K,V/	1|	target	0	-1.96614	0
1164	KashinaA-20-L146-562-4hr-QEP.61902.61902.2.0.dta	61902	2260.03	2	0	NAR	PNNPDWGTFEEVSGNVSPGTR	REY	2260.03	0.000618	21.7139	4.06777e-07		3	sp|P02671|FIBA_HUMAN/sp|P02671-2|FIBA_HUMAN/	404,R,R/404,R,R/	1|	target	0	-1.9943	0
1165	KashinaA-20-L146-562-4hr-QEP.131489.131489.5.0.dta	131489	5129.75	5	0	DFR	LPEIAIPEFIIPTLNLNDFQVPDLHIPEFQLPHISHTIEVPTFGK	LYS	5129.74	0.007274	27.0284	4.07184e-07		3	sp|P04114|APOB_HUMAN/	2712,R,L/	1|	target	0	-0.208655	4
1166	KashinaA-20-L146-562-4hr-QEP.4823.4823.2.0.dta	4823	1995.84	2	0	SPR	NPSSAGSWNSGSSGPGSTGNR	NPG	1995.84	-0.000177	23.2193	4.07551e-07	8,Dioxidation[W];	3	sp|P02671|FIBA_HUMAN/sp|P02671-2|FIBA_HUMAN/	287,R,N/287,R,N/	1|0|	target	0	0.634419	32
1167	KashinaA-20-L146-562-4hr-QEP.84560.84560.4.0.dta	84560	3097.54	4	0	PEK	LQETSNWLLSQQQADGSFQDLSPVIHR	SMQ	3097.53	0.003275	21.9621	4.09021e-07		3	sp|P0C0L5|CO4B_HUMAN/tr|A0A0G2JL54|A0A0G2JL54_HUMAN/tr|A0A140TA29|A0A140TA29_HUMAN/tr|A0A3B3ISA6|A0A3B3ISA6_HUMAN/tr|F5GXS0|F5GXS0_HUMAN/	1099,K,S/1099,K,S/1099,K,S/668,K,S/1099,K,S/	1|	target	0	-0.09793	4
1168	KashinaA-20-L146-562-4hr-QEP.26448.26448.2.0.dta	26448	1863.82	2	0	EVK	DTEEEDFHVDQATTVK	VPM	1863.82	-0.006024	26.2079	4.09061e-07		3	tr|A0A0G2JRN3|A0A0G2JRN3_HUMAN/tr|A0A024R6I7|A0A024R6I7_HUMAN/	225,K,V/225,K,V/	1|	target	0	-0.00349	64
1169	KashinaA-20-L146-562-4hr-QEP.71768.71768.3.0.dta	71768	2498.17	3	0	HMK	ADSVVDLLSYNVQGSGETTYDHK	NTF	2498.17	-0.001819	22.2759	4.09512e-07		3	sp|P04114|APOB_HUMAN/	1392,K,N/	1|	target	0	-0.902113	4
1170	KashinaA-20-L146-562-4hr-QEP.44510.44510.2.0.dta	44510	2171.07	2	0	EKK	LISVDTEHSNIYLQNGPDR	IGR	2171.07	0.002162	24.6722	4.09594e-07		3	sp|P00450|CERU_HUMAN/tr|E9PFZ2|E9PFZ2_HUMAN/	43,K,I/43,K,I/	1|	target	0	-0.185736	4
1171	KashinaA-20-L146-562-4hr-QEP.87561.87561.2.0.dta	87561	2815.38	2	0	SFR	LLQEGQALEYVCPSGFYPYPVQTR	TCR	2815.38	0.002241	22.7919	4.09594e-07	12,Carbamidomethyl[C];	3	sp|P00751|CFAB_HUMAN/sp|P00751-2|CFAB_HUMAN/tr|C9JRT3|C9JRT3_HUMAN/tr|B4E1Z4|B4E1Z4_HUMAN/tr|A0A0G2JH38|A0A0G2JH38_HUMAN/	50,R,T/50,R,T/50,R,T/552,R,T/50,R,T/	1|0|	target	0	0.823215	36
1172	KashinaA-20-L146-562-4hr-QEP.68080.68080.2.0.dta	68080	1723.79	2	0	LTR	MGPTELLIEMEDWK	GDK	1723.79	-0.000779	28.984	4.1029e-07	1,Oxidation[M];10,Oxidation[M];	3	sp|P02675|FIBB_HUMAN/tr|D6REL8|D6REL8_HUMAN/	334,R,G/115,R,G/	1|0|0|	target	0	0.014287	32
1173	KashinaA-20-L146-562-4hr-QEP.51921.51921.2.1.dta	51921	1891.86	2	0	EVK	DTEEEDFHVDQVTTVK	VPM	1891.86	0.002462	26.4106	4.11235e-07		3	sp|P01009|A1AT_HUMAN/sp|P01009-2|A1AT_HUMAN/sp|P01009-3|A1AT_HUMAN/	225,K,V/225,K,V/225,K,V/	1|	target	0	0.055699	0
1174	KashinaA-20-L146-562-4hr-QEP.127563.127563.4.0.dta	127563	3573.88	4	0	LSK	SGNTFRPEVHLLPPPSEELALNELVTLTCLAR	GFS	3573.87	0.001872	23.5597	4.12347e-07	29,Carbamidomethyl[C];	3	sp|P01876|IGHA1_HUMAN/sp|P01877|IGHA2_HUMAN/tr|A0A286YEY1|A0A286YEY1_HUMAN/tr|A0A0G2JMB2|A0A0G2JMB2_HUMAN/tr|A0A286YEY5|A0A286YEY5_HUMAN/	221,K,G/208,K,G/221,K,G/208,K,G/208,K,G/	1|0|	target	1	-0.022622	36
1175	KashinaA-20-L146-562-4hr-QEP.76470.76470.2.0.dta	76470	2222.88	2	0	YAY	FAGGDAGDAFDGFDFGDDPSDK	FFT	2222.88	0.001763	23.1106	4.12966e-07		1	sp|P02679|FIBG_HUMAN/sp|P02679-2|FIBG_HUMAN/tr|C9JEU5|C9JEU5_HUMAN/tr|C9JC84|C9JC84_HUMAN/	306,Y,F/306,Y,F/314,Y,F/314,Y,F/	1|	target	0	0.307144	4
1176	KashinaA-20-L146-562-4hr-QEP.74937.74937.3.0.dta	74937	2594.3	3	0	ATR	TMQALPYSTVGNSNNYLHLSVLR	TEL	2594.3	-0.000699	21.7719	4.16117e-07	2,Oxidation[M];	3	sp|P01024|CO3_HUMAN/	439,R,T/	1|0|	target	0	-0.873527	36
1177	KashinaA-20-L146-562-4hr-QEP.107950.107950.4.0.dta	107950	3135.5	4	0	DTK	TYMLAFDVNDEKNWGLSVYADKPETTK	EQL	3135.5	-0.00046	21.157	4.16783e-07		3	sp|P02763|A1AG1_HUMAN/	126,K,E/	1|	target	2	0.427207	4
1178	KashinaA-20-L146-562-4hr-QEP.131038.131038.2.0.dta	131038	3363.55	2	0	IYR	QPNCDDPETEEAALVAIDYINQNLPWGYK	HTL	3363.55	0.007174	20.9222	4.18328e-07	4,Carbamidomethyl[C];	3	sp|P02765|FETUA_HUMAN/tr|C9JV77|C9JV77_HUMAN/	28,R,H/28,R,H/	1|0|	target	0	-2.18354	36
1179	KashinaA-20-L146-562-4hr-QEP.79937.79937.2.0.dta	79937	2184.04	2	0	IIL	MTDGLHNMGGDPITVIDEIR	DLL	2184.04	-0.000704	24.2689	4.19082e-07		1	sp|P00751|CFAB_HUMAN/sp|P00751-2|CFAB_HUMAN/tr|B4E1Z4|B4E1Z4_HUMAN/tr|E7ETN3|E7ETN3_HUMAN/tr|A0A0G2JH38|A0A0G2JH38_HUMAN/	386,L,D/386,L,D/888,L,D/737,L,D/386,L,D/	1|	target	0	-1.98407	0
1180	KashinaA-20-L146-562-4hr-QEP.122136.122136.4.0.dta	122136	3156.49	4	0	DTK	TLMFGSYLDDEKNWGLSFYADKPETTK	EQL	3156.49	-0.000639	21.5976	4.19417e-07		3	sp|P19652|A1AG2_HUMAN/	126,K,E/	1|	target	2	0.317618	4
1181	KashinaA-20-L146-562-4hr-QEP.113244.113244.3.0.dta	113244	3107.4	3	0	CTR	YRGDQDATMSILDISMMTGFAPDTDDLK	QLA	3107.4	0.001268	24.3318	4.20089e-07		3	sp|P01024|CO3_HUMAN/tr|M0QYC8|M0QYC8_HUMAN/	1391,R,Q/98,R,Q/	1|	target	1	0.678561	4
1182	KashinaA-20-L146-562-4hr-QEP.61971.61971.3.0.dta	61971	2564.29	3	0	LEK	QKPDGVFQEDAPVIHQEMIGGLR	NNN	2564.29	9.3e-05	20.2396	4.20467e-07		3	sp|P01024|CO3_HUMAN/	1111,K,N/	1|	target	1	-1.83836	0
1183	KashinaA-20-L146-562-4hr-QEP.37072.37072.2.0.dta	37072	2580.05	2	0	KDR	SPCYGYQWVSEEHEEAHHTAY	LVF	2580.05	0.001758	27.0494	4.21435e-07	3,Carbamidomethyl[C];	2	sp|P01023|A2MG_HUMAN/	428,R,L/	1|0|	target	0	-0.486864	36
1184	KashinaA-20-L146-562-4hr-QEP.86772.86772.2.0.dta	86772	2692.37	2	0	DLK	FTQVTPTSLSAQWTPPNVQLTGYR	VRV	2692.37	0.000599	20.3341	4.21477e-07		3	sp|P02751|FINC_HUMAN/sp|P02751-1|FINC_HUMAN/sp|P02751-3|FINC_HUMAN/sp|P02751-4|FINC_HUMAN/sp|P02751-5|FINC_HUMAN/sp|P02751-6|FINC_HUMAN/sp|P02751-7|FINC_HUMAN/sp|P02751-8|FINC_HUMAN/sp|P02751-9|FINC_HUMAN/sp|P02751-10|FINC_HUMAN/sp|P02751-11|FINC_HUMAN/sp|P02751-12|FINC_HUMAN/sp|P02751-13|FINC_HUMAN/sp|P02751-14|FINC_HUMAN/sp|P02751-17|FINC_HUMAN/tr|H0Y7Z1|H0Y7Z1_HUMAN/	1820,K,V/1729,K,V/1729,K,V/1729,K,V/1729,K,V/1729,K,V/1820,K,V/1639,K,V/1639,K,V/1639,K,V/1729,K,V/1407,K,V/1730,K,V/1639,K,V/1729,K,V/446,K,V/	1|	target	0	-0.748307	4
1185	KashinaA-20-L146-562-4hr-QEP.108260.108260.2.1.dta	108260	2159.02	2	0	IAK	IMNGEADAMSLDGGFVYIAGK	CGL	2159.01	0.00102	21.431	4.24608e-07		3	sp|P02787|TRFE_HUMAN/	399,K,C/	1|	target	0	0.924416	0
1186	KashinaA-20-L146-562-4hr-QEP.78775.78775.3.0.dta	78775	3456.35	3	0	AGK	PGDFGYCDLNYCEEAVEEETGDGLDEDSDR	AIE	3456.33	0.018809	25.9431	4.2482e-07	7,Carbamidomethyl[C];12,Carbamidomethyl[C];	3	sp|P00734|THRB_HUMAN/tr|C9JV37|C9JV37_HUMAN/tr|E9PIT3|E9PIT3_HUMAN/	279,K,A/269,K,A/279,K,A/	1|0|0|	target	0	-1.79886	100
1187	KashinaA-20-L146-562-4hr-QEP.132135.132135.3.0.dta	132135	3561.55	3	0	KVK	DMENLEDVFYQMIDESQSLSLCGMVWEHR	KGT	3561.54	0.007816	23.9306	4.25415e-07	22,Carbamidomethyl[C];	3	sp|P00751|CFAB_HUMAN/sp|P00751-2|CFAB_HUMAN/tr|B4E1Z4|B4E1Z4_HUMAN/tr|E7ETN3|E7ETN3_HUMAN/tr|A0A0G2JH38|A0A0G2JH38_HUMAN/	456,K,K/456,K,K/958,K,K/807,K,K/456,K,K/	1|0|	target	0	-2.32758	36
1188	KashinaA-20-L146-562-4hr-QEP.45240.45240.2.0.dta	45240	1863.82	2	0	EVK	DTEEEDFHVDQATTVK	VPM	1863.82	0.000425	25.1164	4.28961e-07		3	tr|A0A0G2JRN3|A0A0G2JRN3_HUMAN/tr|A0A024R6I7|A0A024R6I7_HUMAN/	225,K,V/225,K,V/	1|	target	0	-0.904074	0
1189	KashinaA-20-L146-562-4hr-QEP.109472.109472.2.0.dta	109472	2157.03	2	0	TIT	CLVTGFSPADVFVQWMQR	GQP	2157.03	0.000608	27.3667	4.29132e-07	1,Carbamidomethyl[C];16,Oxidation[M];	1	sp|P01871|IGHM_HUMAN/sp|P01871-2|IGHM_HUMAN/	350,T,G/350,T,G/	1|0|0|	target	0	-0.443904	32
1190	KashinaA-20-L146-562-4hr-QEP.37355.37355.3.0.dta	37355	2246.04	3	0	CVK	MSAVEGICTSESPVIDHQGTK	SSK	2246.04	-0.000651	21.3503	4.30723e-07	8,Carbamidomethyl[C];	3	sp|P01031|CO5_HUMAN/	858,K,S/	1|0|	target	0	0.952114	32
1191	KashinaA-20-L146-562-4hr-QEP.86040.86040.2.1.dta	86040	2066.02	2	0	EMK	FDHTNSLNIAGLSLDFSSK	LDN	2066.02	0.006118	26.0477	4.30982e-07		3	sp|P04114|APOB_HUMAN/	1750,K,L/	1|	target	0	-1.30594	4
1192	KashinaA-20-L146-562-4hr-QEP.123852.123852.4.0.dta	123852	3135.5	4	0	DTK	TYMLAFDVNDEKNWGLSVYADKPETTK	EQL	3135.5	-0.001822	21.1935	4.32276e-07		3	sp|P02763|A1AG1_HUMAN/	126,K,E/	1|	target	2	0.563881	4
1193	KashinaA-20-L146-562-4hr-QEP.96188.96188.3.0.dta	96188	2968.39	3	0	TDR	FSSHVGGTLGQFYQEVLWGSPAASDDGR	RTL	2968.39	0.000134	23.2233	4.34791e-07		3	sp|Q14624|ITIH4_HUMAN/sp|Q14624-2|ITIH4_HUMAN/sp|Q14624-3|ITIH4_HUMAN/sp|Q14624-4|ITIH4_HUMAN/tr|B7ZKJ8|B7ZKJ8_HUMAN/tr|H7C0L5|H7C0L5_HUMAN/	866,R,R/850,R,R/836,R,R/781,W,R/871,R,R/655,R,R/	1|	target	0	-0.471906	4
1194	KashinaA-20-L146-562-4hr-QEP.33024.33024.2.0.dta	33024	1863.83	2	0	EVK	DTEEEDFHVDQATTVK	VPM	1863.82	0.00241	24.7714	4.38108e-07		3	tr|A0A0G2JRN3|A0A0G2JRN3_HUMAN/tr|A0A024R6I7|A0A024R6I7_HUMAN/	225,K,V/225,K,V/	1|	target	0	-1.27544	0
1195	KashinaA-20-L146-562-4hr-QEP.40209.40209.2.0.dta	40209	1891.86	2	0	EVK	DTEEEDFHVDQVTTVK	VPM	1891.86	-6.6e-05	25.8325	4.38459e-07		3	sp|P01009|A1AT_HUMAN/sp|P01009-2|A1AT_HUMAN/sp|P01009-3|A1AT_HUMAN/	225,K,V/225,K,V/225,K,V/	1|	target	0	-1.55036	0
1196	KashinaA-20-L146-562-4hr-QEP.88402.88402.3.0.dta	88402	2574.34	3	0	LLR	TLNQPDSQLQLTTGNGLFLSEGLK	LVD	2574.34	0.000164	24.4543	4.39556e-07		3	sp|P01009|A1AT_HUMAN/sp|P01009-2|A1AT_HUMAN/sp|P01009-3|A1AT_HUMAN/tr|A0A0G2JRN3|A0A0G2JRN3_HUMAN/tr|G3V2B9|G3V2B9_HUMAN/tr|A0A024R6I7|A0A024R6I7_HUMAN/tr|G3V544|G3V544_HUMAN/	125,R,L/125,R,L/125,R,L/125,R,L/39,R,L/125,R,L/125,R,L/	1|	target	0	0.351998	4
1197	KashinaA-20-L146-562-4hr-QEP.46410.46410.2.0.dta	46410	1863.82	2	0	EVK	DTEEEDFHVDQATTVK	VPM	1863.82	-0.008563	26.1072	4.41494e-07		3	tr|A0A0G2JRN3|A0A0G2JRN3_HUMAN/tr|A0A024R6I7|A0A024R6I7_HUMAN/	225,K,V/225,K,V/	1|	target	0	-4.48418	64
1198	KashinaA-20-L146-562-4hr-QEP.101400.101400.4.0.dta	101400	3245.49	4	0	TSR	DGWHSWPIAHQWPQGPSAVDAAFSWEEK	LYL	3245.49	0.000212	25.7918	4.43752e-07	0,Delta_H(2)C(2)[AnyN-term];	3	sp|P02790|HEMO_HUMAN/	289,R,L/	1|0|	target	0	0.669283	36
1199	KashinaA-20-L146-562-4hr-QEP.44373.44373.2.0.dta	44373	1891.86	2	0	EVK	DTEEEDFHVDQVTTVK	VPM	1891.86	0.00243	25.4307	4.47406e-07		3	sp|P01009|A1AT_HUMAN/sp|P01009-2|A1AT_HUMAN/sp|P01009-3|A1AT_HUMAN/	225,K,V/225,K,V/225,K,V/	1|	target	0	-0.768791	0
1200	KashinaA-20-L146-562-4hr-QEP.113168.113168.2.0.dta	113168	2530.24	2	0	VAR	SMGGKEDLIWELLNQAQEHFGK	DKS	2530.24	-0.002898	24.1978	4.47495e-07		3	sp|P02787|TRFE_HUMAN/	273,R,D/	1|	target	1	1.27257	4
1201	KashinaA-20-L146-562-4hr-QEP.33002.33002.4.0.dta	33002	3733.62	4	0	SER	GSAGHWTSESSVSGSTGQWHSESGSFRPDSPGSGNAR	PNN	3733.62	-0.00185	23.753	4.48301e-07		3	sp|P02671|FIBA_HUMAN/sp|P02671-2|FIBA_HUMAN/	367,R,P/367,R,P/	1|	target	1	1.61106	4
1202	KashinaA-20-L146-562-4hr-QEP.131783.131783.2.0.dta	131783	2132.11	2	0	LVK	ELDRDTVFALVNYIFFK	GKW	2132.11	0.001253	26.2745	4.50233e-07	0,Acetyl[AnyN-term];	3	sp|P01009|A1AT_HUMAN/sp|P01009-2|A1AT_HUMAN/sp|P01009-3|A1AT_HUMAN/tr|A0A0G2JRN3|A0A0G2JRN3_HUMAN/tr|A0A024R6I7|A0A024R6I7_HUMAN/	198,K,G/198,K,G/198,K,G/198,K,G/198,K,G/	1|0|	target	1	-2.65672	32
1203	KashinaA-20-L146-562-4hr-QEP.13763.13763.2.0.dta	13763	1965.82	2	0	SPR	NPSSAGSWNSGSSGPGSTGNR	NPG	1965.82	0.004798	23.4697	4.51992e-07	9,Deamidated[N];20,Deamidated[N];	3	sp|P02671|FIBA_HUMAN/sp|P02671-2|FIBA_HUMAN/	287,R,N/287,R,N/	1|0|0|	target	0	1.44051	32
1204	KashinaA-20-L146-562-4hr-QEP.31775.31775.2.0.dta	31775	1899.89	2	0	CEK	FSGQLNSHGCFYQQVK	TKV	1899.88	0.005158	26.4063	4.5249e-07	10,Carbamidomethyl[C];	3	sp|P01023|A2MG_HUMAN/	289,K,T/	1|0|	target	0	2.75109	32
1205	KashinaA-20-L146-562-4hr-QEP.119049.119049.2.0.dta	119049	2714.35	2	0	HVR	HYYIAAEEIIWNYAPSGIDIFTK	ENL	2714.35	0.001047	26.192	4.54622e-07		3	sp|P00450|CERU_HUMAN/tr|H7C5R1|H7C5R1_HUMAN/tr|E9PFZ2|E9PFZ2_HUMAN/	372,R,E/155,R,E/372,R,E/	1|	target	0	-0.246497	4
1206	KashinaA-20-L146-562-4hr-QEP.99205.99205.3.0.dta	99205	3167.49	3	0	PIR	NSVDELNNNVEAVSQTSSSSFQYMYLLK	DLW	3167.48	0.007146	24.1777	4.5494e-07		3	sp|P02675|FIBB_HUMAN/	124,R,D/	1|	target	0	-1.71855	4
1207	KashinaA-20-L146-562-4hr-QEP.94440.94440.3.0.dta	94440	3422.55	3	0	LIM	GLDGATYDLEGHPQYLLDSNSWIEEMPSER	LCR	3422.55	0.001267	26.5941	4.55395e-07		1	sp|P0C0L5|CO4B_HUMAN/sp|P0C0L4|CO4A_HUMAN/sp|P0C0L4-2|CO4A_HUMAN/tr|A0A0G2JL54|A0A0G2JL54_HUMAN/tr|A0A140TA29|A0A140TA29_HUMAN/tr|A0A140TA49|A0A140TA49_HUMAN/tr|A0A140TA32|A0A140TA32_HUMAN/tr|A0A140TA44|A0A140TA44_HUMAN/tr|A0A0G2JPR0|A0A0G2JPR0_HUMAN/tr|A0A3B3ISA6|A0A3B3ISA6_HUMAN/tr|F5GXS0|F5GXS0_HUMAN/	1686,M,L/1686,M,L/1640,M,L/1640,M,L/1640,M,L/1640,M,L/1640,M,L/1640,M,L/1686,M,L/1238,M,L/1640,M,L/	1|	target	0	-0.67979	4
1208	KashinaA-20-L146-562-4hr-QEP.81690.81690.4.0.dta	81690	3717.79	4	0	VER	KAPDAGGCLHADPDLGVLCPTGCQLQEALLQQER	PIR	3717.78	0.013791	26.6006	4.56033e-07	8,Carbamidomethyl[C];19,Carbamidomethyl[C];23,Carbamidomethyl[C];	3	sp|P02675|FIBB_HUMAN/	87,R,P/	1|0|0|0|	target	1	-1.52794	100
1209	KashinaA-20-L146-562-4hr-QEP.128302.128302.3.0.dta	128302	3160.54	3	0	RQK	DVDKEFYLFPTVFDENESLLLEDNIR	MFT	3160.54	0.001744	23.7122	4.59282e-07		3	sp|P00450|CERU_HUMAN/tr|H7C5R1|H7C5R1_HUMAN/tr|E9PFZ2|E9PFZ2_HUMAN/	572,K,M/355,K,M/572,K,M/	1|	target	1	-1.19536	4
1210	KashinaA-20-L146-562-4hr-QEP.125568.125568.3.0.dta	125568	3573.88	3	0	LSK	SGNTFRPEVHLLPPPSEELALNELVTLTCLAR	GFS	3573.87	0.003589	24.1271	4.59926e-07	29,Carbamidomethyl[C];	3	sp|P01876|IGHA1_HUMAN/sp|P01877|IGHA2_HUMAN/tr|A0A286YEY1|A0A286YEY1_HUMAN/tr|A0A0G2JMB2|A0A0G2JMB2_HUMAN/tr|A0A286YEY5|A0A286YEY5_HUMAN/	221,K,G/208,K,G/221,K,G/208,K,G/208,K,G/	1|0|	target	1	-0.677629	36
1211	KashinaA-20-L146-562-4hr-QEP.90262.90262.2.0.dta	90262	2575.33	2	0	LLR	TLNQPDSQLQLTTGNGLFLSEGLK	LVD	2575.32	0.004771	23.1315	4.60386e-07	15,Deamidated[N];	3	sp|P01009|A1AT_HUMAN/sp|P01009-2|A1AT_HUMAN/sp|P01009-3|A1AT_HUMAN/tr|A0A0G2JRN3|A0A0G2JRN3_HUMAN/tr|G3V2B9|G3V2B9_HUMAN/tr|A0A024R6I7|A0A024R6I7_HUMAN/tr|G3V544|G3V544_HUMAN/	125,R,L/125,R,L/125,R,L/125,R,L/39,R,L/125,R,L/125,R,L/	1|0|	target	0	0.189894	36
1212	KashinaA-20-L146-562-4hr-QEP.39182.39182.2.0.dta	39182	1891.85	2	0	EVK	DTEEEDFHVDQVTTVK	VPM	1891.86	-0.002503	25.5502	4.60524e-07		3	sp|P01009|A1AT_HUMAN/sp|P01009-2|A1AT_HUMAN/sp|P01009-3|A1AT_HUMAN/	225,K,V/225,K,V/225,K,V/	1|	target	0	-0.772101	0
1213	KashinaA-20-L146-562-4hr-QEP.89655.89655.4.0.dta	89655	3131.44	4	0	YMR	CSPHLVLSALTSDNHGATYAFSGTHYWR	LDT	3131.44	-0.002817	27.7756	4.60847e-07	0,Pyro-carbamidomethyl[AnyN-termC];	3	sp|P02790|HEMO_HUMAN/	256,R,L/	1|0|	target	0	1.31989	36
1214	KashinaA-20-L146-562-4hr-QEP.103915.103915.4.0.dta	103915	3135.5	4	0	DTK	TYMLAFDVNDEKNWGLSVYADKPETTK	EQL	3135.5	-0.000589	21.7702	4.614e-07		3	sp|P02763|A1AG1_HUMAN/	126,K,E/	1|	target	2	0.682828	4
1215	KashinaA-20-L146-562-4hr-QEP.78794.78794.5.0.dta	78794	3213.51	5	0	DTK	TLMFGSYLDDEKNWGLSFYADKPETTK	EQL	3213.51	0.003291	25.7604	4.61862e-07	3,Carbamidomethyl[M];	3	sp|P19652|A1AG2_HUMAN/	126,K,E/	1|0|	target	2	0.00184	37
1216	KashinaA-20-L146-562-4hr-QEP.112994.112994.3.0.dta	112994	2778.36	3	0	GFR	STQDTVIALDALSAYWIASHTTEER	GLN	2778.36	5.8e-05	22.0516	4.62093e-07		3	sp|P0C0L5|CO4B_HUMAN/sp|P0C0L4|CO4A_HUMAN/sp|P0C0L4-2|CO4A_HUMAN/tr|A0A0G2JL54|A0A0G2JL54_HUMAN/tr|A0A3B3ISD7|A0A3B3ISD7_HUMAN/tr|A0A140TA29|A0A140TA29_HUMAN/tr|A0A140TA49|A0A140TA49_HUMAN/tr|A0A140TA32|A0A140TA32_HUMAN/tr|A0A140TA44|A0A140TA44_HUMAN/tr|A0A0G2JPR0|A0A0G2JPR0_HUMAN/tr|A0A3B3ISA6|A0A3B3ISA6_HUMAN/tr|F5GXS0|F5GXS0_HUMAN/	1300,R,G/1300,R,G/1300,R,G/1300,R,G/41,R,G/1300,R,G/1300,R,G/1300,R,G/1300,R,G/1300,R,G/869,R,G/1300,R,G/	1|	target	0	-0.773964	4
1217	KashinaA-20-L146-562-4hr-QEP.111866.111866.2.0.dta	111866	2400.26	2	0	PGK	ILLMDLNEEDPTVLELGITGSK	FDV	2400.26	0.004434	21.6023	4.63203e-07		3	sp|P27169|PON1_HUMAN/	84,K,F/	1|	target	0	-3.12545	4
1218	KashinaA-20-L146-562-4hr-QEP.38092.38092.3.0.dta	38092	2937.32	3	0	WLL	HCHVTDHIHAGMETTYTVLQNEDTK	SG_	2937.33	-0.004117	29.7244	4.63806e-07	2,Carbamidomethyl[C];	1	sp|P00450|CERU_HUMAN/	1038,L,S/	1|0|	target	0	0.031804	36
1219	KashinaA-20-L146-562-4hr-QEP.137101.137101.6.0.dta	137101	4258.34	6	0	NFK	LLSHCLLVTLAAHLPAEFTPAVHASLDKFLASVSTVLTSK	YR_	4258.33	0.006433	27.3632	4.64038e-07	5,Carbamidomethyl[C];	3	sp|P69905|HBA_HUMAN/tr|G3V1N2|G3V1N2_HUMAN/	100,K,Y/68,K,Y/	1|0|	target	1	-2.31723	36
1220	KashinaA-20-L146-562-4hr-QEP.126976.126976.4.0.dta	126976	3573.88	4	0	LSK	SGNTFRPEVHLLPPPSEELALNELVTLTCLAR	GFS	3573.87	0.002398	23.2795	4.64641e-07	29,Carbamidomethyl[C];	3	sp|P01876|IGHA1_HUMAN/sp|P01877|IGHA2_HUMAN/tr|A0A286YEY1|A0A286YEY1_HUMAN/tr|A0A0G2JMB2|A0A0G2JMB2_HUMAN/tr|A0A286YEY5|A0A286YEY5_HUMAN/	221,K,G/208,K,G/221,K,G/208,K,G/208,K,G/	1|0|	target	1	0.346134	36
1221	KashinaA-20-L146-562-4hr-QEP.67488.67488.4.0.dta	67488	3805.51	4	0	FTS	HNGMQFSTWDNDNDKFEGNCAEQDGSGWWMNK	CHA	3805.51	-0.000723	30.0338	4.65153e-07	20,Carbamidomethyl[C];	1	sp|P02679|FIBG_HUMAN/sp|P02679-2|FIBG_HUMAN/tr|C9JEU5|C9JEU5_HUMAN/tr|C9JC84|C9JC84_HUMAN/	332,S,C/332,S,C/340,S,C/340,S,C/	1|0|	target	1	-0.90645	36
1222	KashinaA-20-L146-562-4hr-QEP.136965.136965.3.0.dta	136965	2388.28	3	0	QAR	AYIFIDEAHITQALIWLSQR	QKD	2388.27	0.009626	23.6116	4.65292e-07		3	sp|P01023|A2MG_HUMAN/	1053,R,Q/	1|	target	0	-4.20529	64
1223	KashinaA-20-L146-562-4hr-QEP.120581.120581.2.0.dta	120581	2431.23	2	0	IIR	TIDQMLNSELQWPVPDIYLR	DLK	2431.23	0.001281	22.1043	4.70344e-07		3	sp|P04114|APOB_HUMAN/	2674,R,D/	1|	target	0	-0.559454	0
1224	KashinaA-20-L146-562-4hr-QEP.128873.128873.2.0.dta	128873	2790.34	2	0	GIQ	ALGGTNINDAMLMAVQLLDSSNQEER	LPE	2790.34	0.005231	23.5053	4.71475e-07		1	sp|Q14624|ITIH4_HUMAN/sp|Q14624-2|ITIH4_HUMAN/sp|Q14624-3|ITIH4_HUMAN/sp|Q14624-4|ITIH4_HUMAN/tr|B7ZKJ8|B7ZKJ8_HUMAN/tr|H7C0L5|H7C0L5_HUMAN/	345,Q,L/345,Q,L/345,Q,L/345,Q,L/345,Q,L/203,Q,L/	1|	target	0	-2.20344	4
1225	KashinaA-20-L146-562-4hr-QEP.131997.131997.2.0.dta	131997	1863.82	2	0	EVK	DTEEEDFHVDQATTVK	VPM	1863.82	-0.002582	24.9211	4.71522e-07		3	tr|A0A0G2JRN3|A0A0G2JRN3_HUMAN/tr|A0A024R6I7|A0A024R6I7_HUMAN/	225,K,V/225,K,V/	1|	target	0	-6.59575	0
1226	KashinaA-20-L146-562-4hr-QEP.131786.131786.3.0.dta	131786	3416.94	3	0	TGR	TLADLTLLDSPIKVPLLLSEPINIIDALEMR	DAV	3416.93	0.007214	23.7237	4.72749e-07		3	sp|P04114|APOB_HUMAN/	2012,R,D/	1|	target	1	0.158264	4
1227	KashinaA-20-L146-562-4hr-QEP.34896.34896.2.0.dta	34896	1863.82	2	0	EVK	DTEEEDFHVDQATTVK	VPM	1863.82	-0.000674	25.0201	4.74549e-07		3	tr|A0A0G2JRN3|A0A0G2JRN3_HUMAN/tr|A0A024R6I7|A0A024R6I7_HUMAN/	225,K,V/225,K,V/	1|	target	0	-0.686382	0
1228	KashinaA-20-L146-562-4hr-QEP.131684.131684.3.0.dta	131684	3526.82	3	0	MSR	MSLSSFSVNRPFLFFIFEDTTGLPLFVGSVR	NPN	3526.81	0.013001	25.4722	4.74597e-07	1,Oxidation[M];	3	sp|P08697|A2AP_HUMAN/sp|P08697-2|A2AP_HUMAN/tr|A0A0G2JPA8|A0A0G2JPA8_HUMAN/	403,R,N/339,R,N/339,R,N/	1|0|	target	1	-0.238244	100
1229	KashinaA-20-L146-562-4hr-QEP.49320.49320.2.0.dta	49320	1917.94	2	0	KHK	VYACEVTHQGLSSPVTK	SFN	1917.94	0.002805	25.7398	4.74977e-07	0,Acetyl[AnyN-term];4,Carbamidomethyl[C];	3	sp|P01834|IGKC_HUMAN/tr|A0A5H1ZRQ3|A0A5H1ZRQ3_HUMAN/	83,K,S/83,K,S/	1|0|0|	target	0	-1.78918	32
1230	KashinaA-20-L146-562-4hr-QEP.102722.102722.4.0.dta	102722	3156.48	4	0	DTK	TLMFGSYLDDEKNWGLSFYADKPETTK	EQL	3156.49	-0.004653	21.6889	4.75927e-07		3	sp|P19652|A1AG2_HUMAN/	126,K,E/	1|	target	2	0.971139	4
1231	KashinaA-20-L146-562-4hr-QEP.92511.92511.3.0.dta	92511	2828.28	3	0	TLR	REDFDVEAADSAGNCLDSLVFVAGDR	QFG	2828.28	0.000422	23.1474	4.76023e-07	15,Carbamidomethyl[C];	3	sp|P09871|C1S_HUMAN/tr|H0Y5D1|H0Y5D1_HUMAN/tr|F8WCZ6|F8WCZ6_HUMAN/tr|F5H7T4|F5H7T4_HUMAN/	219,R,Q/244,R,Q/52,R,Q/52,R,Q/	1|0|	target	1	0.123728	36
1232	KashinaA-20-L146-562-4hr-QEP.98064.98064.4.0.dta	98064	3135.5	4	0	DTK	TYMLAFDVNDEKNWGLSVYADKPETTK	EQL	3135.5	-0.000814	20.0412	4.76118e-07		3	sp|P02763|A1AG1_HUMAN/	126,K,E/	1|	target	2	-0.085938	4
1233	KashinaA-20-L146-562-4hr-QEP.95987.95987.4.0.dta	95987	3156.48	4	0	DTK	TLMFGSYLDDEKNWGLSFYADKPETTK	EQL	3156.49	-0.002918	19.835	4.76261e-07		3	sp|P19652|A1AG2_HUMAN/	126,K,E/	1|	target	2	-1.95874	4
1234	KashinaA-20-L146-562-4hr-QEP.123222.123222.4.0.dta	123222	3135.5	4	0	DTK	TYMLAFDVNDEKNWGLSVYADKPETTK	EQL	3135.5	0.001411	21.9734	4.76356e-07		3	sp|P02763|A1AG1_HUMAN/	126,K,E/	1|	target	2	1.20007	4
1235	KashinaA-20-L146-562-4hr-QEP.56849.56849.2.0.dta	56849	2127.09	2	0	LEK	HQLYIDETVNSNIPTNLR	VLR	2127.08	0.00249	22.498	4.76356e-07		3	sp|P02675|FIBB_HUMAN/	178,K,V/	1|	target	0	-1.35829	0
1236	KashinaA-20-L146-562-4hr-QEP.106971.106971.2.0.dta	106971	2834.17	2	0	KYR	LTYAYFAGGDAGDAFDGFDFGDDPSDK	FFT	2834.17	-0.001087	18.5916	4.76404e-07		3	sp|P02679|FIBG_HUMAN/sp|P02679-2|FIBG_HUMAN/tr|C9JEU5|C9JEU5_HUMAN/tr|C9JC84|C9JC84_HUMAN/	301,R,F/301,R,F/309,R,F/309,R,F/	1|	target	0	-1.99669	4
1237	KashinaA-20-L146-562-4hr-QEP.20834.20834.2.0.dta	20834	1886.88	2	0	GFR	HRHPDEAAFFDTASTGK	TFP	1886.88	0.004625	25.1779	4.77835e-07		3	sp|P02671|FIBA_HUMAN/sp|P02671-2|FIBA_HUMAN/	510,R,T/510,R,T/	1|	target	1	1.36124	0
1238	KashinaA-20-L146-562-4hr-QEP.80833.80833.3.0.dta	80833	2296.18	3	0	TVR	TPGAAANLELIFVGPQHAGNYR	CRY	2296.18	-0.001972	22.2684	4.78074e-07		3	sp|P04217|A1BG_HUMAN/sp|P04217-2|A1BG_HUMAN/	447,R,C/325,R,C/	1|	target	0	-2.169	4
1239	KashinaA-20-L146-562-4hr-QEP.70727.70727.2.0.dta	70727	2548.09	2	0	IVK	VYDYYETDEFAIAEYNAPCSK	DLG	2548.09	0.000207	22.0841	4.79894e-07	19,Carbamidomethyl[C];	3	sp|P01023|A2MG_HUMAN/	1448,K,D/	1|0|	target	0	-1.36543	36
1240	KashinaA-20-L146-562-4hr-QEP.78636.78636.4.0.dta	78636	4304.71	4	0	SDK	FFTSHNGMQFSTWDNDNDKFEGNCAEQDGSGWWMNK	CHA	4304.71	-0.002603	32.3728	4.80374e-07	6,Deamidated[N];24,Carbamidomethyl[C];34,Oxidation[M];	3	sp|P02679|FIBG_HUMAN/sp|P02679-2|FIBG_HUMAN/tr|C9JEU5|C9JEU5_HUMAN/tr|C9JC84|C9JC84_HUMAN/	328,K,C/328,K,C/336,K,C/336,K,C/	1|0|0|0|	target	1	0.257949	36
1241	KashinaA-20-L146-562-4hr-QEP.94042.94042.2.0.dta	94042	2661.24	2	0	PLK	ANQQFLVYCEIDGSGNGWTVFQK	RLD	2661.24	0.001199	22.1118	4.8124e-07	9,Carbamidomethyl[C];	3	sp|P02679|FIBG_HUMAN/sp|P02679-2|FIBG_HUMAN/tr|C9JPQ9|C9JPQ9_HUMAN/tr|C9JEU5|C9JEU5_HUMAN/tr|C9JC84|C9JC84_HUMAN/tr|C9JU00|C9JU00_HUMAN/	199,K,R/199,K,R/96,K,-/207,K,R/207,K,R/96,K,R/	1|0|	target	0	1.10014	36
1242	KashinaA-20-L146-562-4hr-QEP.74605.74605.2.0.dta	74605	1965.03	2	0	VAS	HIANILNSEELDIQDLK	KLV	1965.03	0.000787	25.9738	4.8148e-07		1	sp|P04114|APOB_HUMAN/tr|A8MUN2|A8MUN2_HUMAN/	595,S,K/595,S,K/	1|	target	0	1.17632	0
1243	KashinaA-20-L146-562-4hr-QEP.131572.131572.2.0.dta	131572	2296.17	2	0	ISR	DYNLNDILLQLGIEEAFTSK	ADL	2296.17	-0.001558	23.7645	4.82396e-07		3	sp|P01011|AACT_HUMAN/tr|G3V3A0|G3V3A0_HUMAN/	320,R,A/102,R,A/	1|	target	0	-0.817356	4
1244	KashinaA-20-L146-562-4hr-QEP.48362.48362.2.1.dta	48362	1805.92	2	0	RQK	LGPHAGDVEGHLSFLEK	DLR	1805.92	-0.001635	23.8816	4.82975e-07		3	sp|P06727|APOA4_HUMAN/	328,K,D/	1|	target	0	0.677284	0
1245	KashinaA-20-L146-562-4hr-QEP.97164.97164.2.0.dta	97164	2183.1	2	0	LQK	GFPIKEDFLEQSEQLFGAK	PVS	2183.1	0.000488	24.0367	4.85251e-07		3	sp|P08697|A2AP_HUMAN/sp|P08697-2|A2AP_HUMAN/tr|A0A0G2JPA8|A0A0G2JPA8_HUMAN/tr|A0A0J9YY65|A0A0J9YY65_HUMAN/tr|C9JMH6|C9JMH6_HUMAN/	170,K,P/106,K,P/106,K,P/170,K,P/170,K,P/	1|	target	1	-1.71855	4
1246	KashinaA-20-L146-562-4hr-QEP.124880.124880.5.0.dta	124880	3954.02	5	0	CIR	AIAANEADAVTLDAGLVYDAYLAPNNLKPVVAEFYGSK	EDP	3954.02	-0.000441	22.6699	4.85493e-07		3	sp|P02787|TRFE_HUMAN/tr|C9JB55|C9JB55_HUMAN/tr|F8WCI6|F8WCI6_HUMAN/	69,R,E/25,R,E/69,R,E/	1|	target	1	0.648957	4
1247	KashinaA-20-L146-562-4hr-QEP.63474.63474.4.0.dta	63474	3737.7	4	0	DER	DHSHGPPLPQGPPPLLPMSCSSCQHATFGTNGAQR	HSH	3737.7	-0.003204	26.4985	4.86028e-07	20,Carbamidomethyl[C];23,Carbamidomethyl[C];31,Deamidated[N];	3	sp|P04196|HRG_HUMAN/	304,R,H/	1|0|0|0|	target	0	-0.23384	36
1248	KashinaA-20-L146-562-4hr-QEP.90565.90565.2.0.dta	90565	2575.33	2	0	LLR	TLNQPDSQLQLTTGNGLFLSEGLK	LVD	2575.32	0.007285	23.4819	4.86125e-07	15,Deamidated[N];	3	sp|P01009|A1AT_HUMAN/sp|P01009-2|A1AT_HUMAN/sp|P01009-3|A1AT_HUMAN/tr|A0A0G2JRN3|A0A0G2JRN3_HUMAN/tr|G3V2B9|G3V2B9_HUMAN/tr|A0A024R6I7|A0A024R6I7_HUMAN/tr|G3V544|G3V544_HUMAN/	125,R,L/125,R,L/125,R,L/125,R,L/39,R,L/125,R,L/125,R,L/	1|0|	target	0	1.0137	36
1249	KashinaA-20-L146-562-4hr-QEP.120875.120875.2.0.dta	120875	2606.23	2	0	QAL	GGTNINDAMLMAVQLLDSSNQEER	LPE	2606.22	0.016523	25.232	4.90814e-07		1	sp|Q14624|ITIH4_HUMAN/sp|Q14624-2|ITIH4_HUMAN/sp|Q14624-3|ITIH4_HUMAN/sp|Q14624-4|ITIH4_HUMAN/tr|B7ZKJ8|B7ZKJ8_HUMAN/tr|H7C0L5|H7C0L5_HUMAN/	347,L,L/347,L,L/347,L,L/347,L,L/347,L,L/205,L,L/	1|	target	0	-0.608503	68
1250	KashinaA-20-L146-562-4hr-QEP.72397.72397.3.0.dta	72397	2498.17	3	0	HMK	ADSVVDLLSYNVQGSGETTYDHK	NTF	2498.17	0.000176	21.6265	4.91256e-07		3	sp|P04114|APOB_HUMAN/	1392,K,N/	1|	target	0	-1.15333	4
1251	KashinaA-20-L146-562-4hr-QEP.30662.30662.3.0.dta	30662	2262.04	3	0	CVK	MSAVEGICTSESPVIDHQGTK	SSK	2262.04	-2.3e-05	24.0738	4.92043e-07	1,Oxidation[M];8,Carbamidomethyl[C];	3	sp|P01031|CO5_HUMAN/	858,K,S/	1|0|0|	target	0	-0.172535	36
1252	KashinaA-20-L146-562-4hr-QEP.10676.10676.2.0.dta	10676	2105.78	2	0	CRK	YSDASDCHGEDSQAFCEK	FSG	2105.78	-0.002235	22.8344	4.92387e-07	7,Carbamidomethyl[C];16,Carbamidomethyl[C];	3	sp|P01023|A2MG_HUMAN/	271,K,F/	1|0|0|	target	0	-4.55379	32
1253	KashinaA-20-L146-562-4hr-QEP.111611.111611.4.0.dta	111611	3043.61	4	0	NFK	LLSHCLLVTLAAHLPAEFTPAVHASLDK	FLA	3043.61	-0.00271	24.8807	4.92732e-07	5,DeStreak[C];	3	sp|P69905|HBA_HUMAN/tr|G3V1N2|G3V1N2_HUMAN/	100,K,F/68,K,F/	1|0|	target	0	-1.02595	36
1254	KashinaA-20-L146-562-4hr-QEP.22575.22575.4.0.dta	22575	2549.29	4	0	NTR	KPVDEYKDCHLAQVPSHTVVAR	SMG	2549.29	-0.003324	25.5407	4.93274e-07	9,Carbamidomethyl[C];	3	sp|P02787|TRFE_HUMAN/	251,R,S/	1|0|	target	2	-3.1035	36
1255	KashinaA-20-L146-562-4hr-QEP.94170.94170.2.0.dta	94170	2160	2	0	IAK	IMNGEADAMSLDGGFVYIAGK	CGL	2160	0.005835	22.6456	4.94015e-07	3,Deamidated[N];	3	sp|P02787|TRFE_HUMAN/	399,K,C/	1|0|	target	0	2.78927	32
1256	KashinaA-20-L146-562-4hr-QEP.68295.68295.3.0.dta	68295	3811.55	3	0	WCY	VAGKPGDFGYCDLNYCEEAVEEETGDGLDEDSDR	AIE	3811.55	0.003792	25.4172	4.94114e-07	11,Carbamidomethyl[C];16,Carbamidomethyl[C];	1	sp|P00734|THRB_HUMAN/tr|C9JV37|C9JV37_HUMAN/tr|E9PIT3|E9PIT3_HUMAN/	275,Y,A/265,Y,A/275,Y,A/	1|0|0|	target	1	-0.020933	36
1257	KashinaA-20-L146-562-4hr-QEP.131739.131739.3.0.dta	131739	3263.69	3	0	SLF	AILLPQDPSFQMPLDLYAYAVATGDALLEK	LCL	3263.69	-0.000675	26.0285	4.94707e-07		1	sp|Q08380|LG3BP_HUMAN/	247,F,L/	1|	target	0	-2.67387	4
1258	KashinaA-20-L146-562-4hr-QEP.48762.48762.2.0.dta	48762	1891.85	2	0	EVK	DTEEEDFHVDQVTTVK	VPM	1891.86	-0.004247	25.7194	4.96044e-07		3	sp|P01009|A1AT_HUMAN/sp|P01009-2|A1AT_HUMAN/sp|P01009-3|A1AT_HUMAN/	225,K,V/225,K,V/225,K,V/	1|	target	0	-2.1063	0
1259	KashinaA-20-L146-562-4hr-QEP.102578.102578.3.0.dta	102578	3588.65	3	0	LKK	CSGTEASVVAPPPVVLLPDVETPSEEDCMFGNGK	GYR	3588.65	3.6e-05	22.9551	4.97584e-07	1,Carbamidomethyl[C];28,Carbamidomethyl[C];	3	sp|P00747|PLMN_HUMAN/	453,K,G/	1|0|0|	target	0	-2.03043	36
1260	KashinaA-20-L146-562-4hr-QEP.53581.53581.3.0.dta	53581	2496.32	3	0	SYK	VILGAHQEVNLEPHVQEIEVSR	LFL	2496.32	-0.002333	25.7277	4.97784e-07		3	sp|P00747|PLMN_HUMAN/	634,K,L/	1|	target	0	0.426708	4
1261	KashinaA-20-L146-562-4hr-QEP.132225.132225.2.0.dta	132225	2291.15	2	0	FHK	AFLEVNEEGSEAAASTAVVIAGR	SLN	2291.15	0.003573	19.986	4.99279e-07		3	sp|P01008|ANT3_HUMAN/tr|Q8TCE1|Q8TCE1_HUMAN/	402,K,S/197,K,S/	1|	target	0	-1.83872	4
1262	KashinaA-20-L146-562-4hr-QEP.67652.67652.3.0.dta	67652	3811.55	3	0	WCY	VAGKPGDFGYCDLNYCEEAVEEETGDGLDEDSDR	AIE	3811.55	0.003746	26.1519	4.99829e-07	11,Carbamidomethyl[C];16,Carbamidomethyl[C];	1	sp|P00734|THRB_HUMAN/tr|C9JV37|C9JV37_HUMAN/tr|E9PIT3|E9PIT3_HUMAN/	275,Y,A/265,Y,A/275,Y,A/	1|0|0|	target	1	-1.66272	36
1263	KashinaA-20-L146-562-4hr-QEP.59430.59430.2.0.dta	59430	2057.95	2	0	VKK	LYHSEAFTVNFGDTEEAK	KQI	2057.94	0.008451	23.1718	5.00429e-07		3	sp|P01009|A1AT_HUMAN/sp|P01009-2|A1AT_HUMAN/sp|P01009-3|A1AT_HUMAN/tr|A0A0G2JRN3|A0A0G2JRN3_HUMAN/tr|G3V2B9|G3V2B9_HUMAN/tr|A0A024R6I7|A0A024R6I7_HUMAN/	160,K,K/160,K,K/160,K,K/160,K,K/74,K,K/160,K,K/	1|	target	0	-1.33342	64
1264	KashinaA-20-L146-562-4hr-QEP.135673.135673.4.0.dta	135673	3135.5	4	0	DTK	TYMLAFDVNDEKNWGLSVYADKPETTK	EQL	3135.5	-0.000208	20.2825	5.02183e-07		3	sp|P02763|A1AG1_HUMAN/	126,K,E/	1|	target	2	-0.783734	4
1265	KashinaA-20-L146-562-4hr-QEP.45191.45191.2.0.dta	45191	1891.86	2	0	EVK	DTEEEDFHVDQVTTVK	VPM	1891.86	-0.000483	25.3961	5.03491e-07		3	sp|P01009|A1AT_HUMAN/sp|P01009-2|A1AT_HUMAN/sp|P01009-3|A1AT_HUMAN/	225,K,V/225,K,V/225,K,V/	1|	target	0	-1.84357	0
1266	KashinaA-20-L146-562-4hr-QEP.43636.43636.2.0.dta	43636	1863.82	2	0	EVK	DTEEEDFHVDQATTVK	VPM	1863.82	0.000773	25.528	5.03793e-07		3	tr|A0A0G2JRN3|A0A0G2JRN3_HUMAN/tr|A0A024R6I7|A0A024R6I7_HUMAN/	225,K,V/225,K,V/	1|	target	0	-4.41705	0
1267	KashinaA-20-L146-562-4hr-QEP.93024.93024.4.1.dta	93024	3135.49	4	0	DTK	TYMLAFDVNDEKNWGLSVYADKPETTK	EQL	3135.5	-0.005404	20.8337	5.04247e-07		3	sp|P02763|A1AG1_HUMAN/	126,K,E/	1|	target	2	-2.90903	4
1268	KashinaA-20-L146-562-4hr-QEP.69123.69123.3.0.dta	69123	2547.26	3	0	LEK	QKPDGVFQEDAPVIHQEMIGGLR	NNN	2547.27	-0.002632	27.333	5.05357e-07	0,Gln->pyro-Glu[AnyN-termQ];	3	sp|P01024|CO3_HUMAN/	1111,K,N/	1|0|	target	1	0.35877	36
1269	KashinaA-20-L146-562-4hr-QEP.121299.121299.4.0.dta	121299	3955.01	4	0	CIR	AIAANEADAVTLDAGLVYDAYLAPNNLKPVVAEFYGSK	EDP	3955	0.005944	27.2939	5.06723e-07	25,Deamidated[N];	3	sp|P02787|TRFE_HUMAN/tr|C9JB55|C9JB55_HUMAN/tr|F8WCI6|F8WCI6_HUMAN/	69,R,E/25,R,E/69,R,E/	1|0|	target	1	-1.67177	36
1270	KashinaA-20-L146-562-4hr-QEP.92774.92774.2.0.dta	92774	2575.33	2	0	LLR	TLNQPDSQLQLTTGNGLFLSEGLK	LVD	2575.32	0.005497	23.0383	5.07281e-07	15,Deamidated[N];	3	sp|P01009|A1AT_HUMAN/sp|P01009-2|A1AT_HUMAN/sp|P01009-3|A1AT_HUMAN/tr|A0A0G2JRN3|A0A0G2JRN3_HUMAN/tr|G3V2B9|G3V2B9_HUMAN/tr|A0A024R6I7|A0A024R6I7_HUMAN/tr|G3V544|G3V544_HUMAN/	125,R,L/125,R,L/125,R,L/125,R,L/39,R,L/125,R,L/125,R,L/	1|0|	target	0	0.993297	36
1271	KashinaA-20-L146-562-4hr-QEP.105255.105255.3.0.dta	105255	2144.15	3	0	NGK	VGLSGMAIADVTLLSGFHALR	ADL	2144.15	-0.001572	23.5543	5.07738e-07	6,Oxidation[M];	3	sp|P0C0L5|CO4B_HUMAN/sp|P0C0L4|CO4A_HUMAN/tr|A0A0G2JPR0|A0A0G2JPR0_HUMAN/tr|A0A3B3ISA6|A0A3B3ISA6_HUMAN/	1477,K,A/1477,K,A/1477,K,A/1046,K,A/	1|0|	target	0	0.525459	36
1272	KashinaA-20-L146-562-4hr-QEP.108414.108414.2.0.dta	108414	2574.35	2	0	LLR	TLNQPDSQLQLTTGNGLFLSEGLK	LVD	2574.34	0.006066	23.1246	5.09263e-07		3	sp|P01009|A1AT_HUMAN/sp|P01009-2|A1AT_HUMAN/sp|P01009-3|A1AT_HUMAN/tr|A0A0G2JRN3|A0A0G2JRN3_HUMAN/tr|G3V2B9|G3V2B9_HUMAN/tr|A0A024R6I7|A0A024R6I7_HUMAN/tr|G3V544|G3V544_HUMAN/	125,R,L/125,R,L/125,R,L/125,R,L/39,R,L/125,R,L/125,R,L/	1|	target	0	-0.306324	4
1273	KashinaA-20-L146-562-4hr-QEP.45757.45757.2.0.dta	45757	1891.86	2	0	EVK	DTEEEDFHVDQVTTVK	VPM	1891.86	0.001709	25.1501	5.11611e-07		3	sp|P01009|A1AT_HUMAN/sp|P01009-2|A1AT_HUMAN/sp|P01009-3|A1AT_HUMAN/	225,K,V/225,K,V/225,K,V/	1|	target	0	0.411234	0
1274	KashinaA-20-L146-562-4hr-QEP.89336.89336.3.0.dta	89336	2990.33	3	0	LEK	SHCIAEVENDEMPADLPSLAADFVESK	DVC	2990.34	-0.005789	25.7226	5.12123e-07	3,Carbamidomethyl[C];12,Oxidation[M];	3	sp|P02768|ALBU_HUMAN/sp|P02768-2|ALBU_HUMAN/tr|D6RHD5|D6RHD5_HUMAN/tr|H0YA55|H0YA55_HUMAN/tr|B7WNR0|B7WNR0_HUMAN/tr|A0A0C4DGB6|A0A0C4DGB6_HUMAN/tr|C9JKR2|C9JKR2_HUMAN/	310,K,D/118,K,D/160,K,D/155,K,D/195,K,D/310,K,D/118,K,D/	1|0|0|	target	0	-0.322283	36
1275	KashinaA-20-L146-562-4hr-QEP.128513.128513.4.0.dta	128513	3135.5	4	0	DTK	TYMLAFDVNDEKNWGLSVYADKPETTK	EQL	3135.5	0.000183	22.291	5.12892e-07		3	sp|P02763|A1AG1_HUMAN/	126,K,E/	1|	target	2	-0.690513	4
1276	KashinaA-20-L146-562-4hr-QEP.46909.46909.2.0.dta	46909	1863.82	2	0	EVK	DTEEEDFHVDQATTVK	VPM	1863.82	-0.007833	25.7741	5.13302e-07		3	tr|A0A0G2JRN3|A0A0G2JRN3_HUMAN/tr|A0A024R6I7|A0A024R6I7_HUMAN/	225,K,V/225,K,V/	1|	target	0	-0.091612	64
1277	KashinaA-20-L146-562-4hr-QEP.63013.63013.2.0.dta	63013	2272.03	2	0	NAR	PNNPDWGTFEEVSGNVSPGTR	REY	2272.03	0.000834	24.0464	5.13662e-07	0,C+12[AnyN-term];	3	sp|P02671|FIBA_HUMAN/sp|P02671-2|FIBA_HUMAN/	404,R,R/404,R,R/	1|0|	target	0	-0.237892	32
1278	KashinaA-20-L146-562-4hr-QEP.76293.76293.2.0.dta	76293	2291.15	2	0	FHK	AFLEVNEEGSEAAASTAVVIAGR	SLN	2291.15	0.001873	20.4849	5.14124e-07		3	sp|P01008|ANT3_HUMAN/tr|Q8TCE1|Q8TCE1_HUMAN/	402,K,S/197,K,S/	1|	target	0	-1.81585	4
1279	KashinaA-20-L146-562-4hr-QEP.121765.121765.4.0.dta	121765	3135.5	4	0	DTK	TYMLAFDVNDEKNWGLSVYADKPETTK	EQL	3135.5	0.001128	20.5859	5.14382e-07		3	sp|P02763|A1AG1_HUMAN/	126,K,E/	1|	target	2	1.94179	4
1280	KashinaA-20-L146-562-4hr-QEP.102072.102072.3.0.dta	102072	2880.4	3	0	VIA	CLVQGFFPQEPLSVTWSESGQGVTAR	NFP	2880.4	0.000599	22.5395	5.1727e-07	1,Carbamidomethyl[C];	1	sp|P01876|IGHA1_HUMAN/tr|A0A286YEY1|A0A286YEY1_HUMAN/	25,A,N/25,A,N/	1|0|	target	0	-1.05922	36
1281	KashinaA-20-L146-562-4hr-QEP.35896.35896.2.0.dta	35896	1863.82	2	0	EVK	DTEEEDFHVDQATTVK	VPM	1863.82	-0.000154	24.6973	5.17839e-07		3	tr|A0A0G2JRN3|A0A0G2JRN3_HUMAN/tr|A0A024R6I7|A0A024R6I7_HUMAN/	225,K,V/225,K,V/	1|	target	0	-0.680244	0
1282	KashinaA-20-L146-562-4hr-QEP.61053.61053.2.0.dta	61053	2211.1	2	0	QVR	LGEHNIEVLEGNEQFINAAK	IIR	2211.1	-0.006897	28.2231	5.17891e-07	7,Glu->Asp[E];	3	sp|P07478|TRY2_HUMAN/sp|P07477|TRY1_HUMAN/sp|Q8NHM4|TRY6_HUMAN/tr|A6XMV9|A6XMV9_HUMAN/tr|H0Y8D1|H0Y8D1_HUMAN/tr|A6XMV8|A6XMV8_HUMAN/tr|E7EQ64|E7EQ64_HUMAN/tr|A0A0J9YYC8|A0A0J9YYC8_HUMAN/	72,R,I/72,R,I/72,R,I/86,R,I/22,R,I/86,R,I/86,R,I/72,R,I/	1|0|	target	0	-2.8898	100
1283	KashinaA-20-L146-562-4hr-QEP.121821.121821.4.1.dta	121821	3156.49	4	0	DTK	TLMFGSYLDDEKNWGLSFYADKPETTK	EQL	3156.49	0.001662	19.9065	5.18047e-07		3	sp|P19652|A1AG2_HUMAN/	126,K,E/	1|	target	2	0.983451	4
1284	KashinaA-20-L146-562-4hr-QEP.105242.105242.3.0.dta	105242	2772.43	3	0	NRK	ERGPEEEHLGILGPVIWAEVGDTIR	VTF	2772.43	0.000836	24.7393	5.18772e-07		3	sp|P00450|CERU_HUMAN/tr|H7C5R1|H7C5R1_HUMAN/tr|E9PFZ2|E9PFZ2_HUMAN/	437,K,V/220,K,V/437,K,V/	1|	target	1	-1.03178	4
1285	KashinaA-20-L146-562-4hr-QEP.15741.15741.2.0.dta	15741	2135.97	2	0	QWK	VDNALQSGNSQESVTEQDSK	DST	2135.97	0.003952	22.7136	5.20591e-07		3	sp|P01834|IGKC_HUMAN/tr|A0A5H1ZRQ3|A0A5H1ZRQ3_HUMAN/	42,K,D/42,K,D/	1|	target	0	0.836691	4
1286	KashinaA-20-L146-562-4hr-QEP.67051.67051.3.0.dta	67051	2096.09	3	0	SYR	LHEAFSPVSYQHDLALLR	LQE	2096.09	0.002675	23.1216	5.20695e-07		3	sp|P00748|FA12_HUMAN/	448,R,L/	1|	target	0	-0.247177	0
1287	KashinaA-20-L146-562-4hr-QEP.9280.9280.2.0.dta	9280	1849.81	2	0	PRN	PSSAGSWNSGSSGPGSTGNR	NPG	1849.81	0.00099	23.2883	5.21477e-07		1	sp|P02671|FIBA_HUMAN/sp|P02671-2|FIBA_HUMAN/	288,N,N/288,N,N/	1|	target	0	-0.590596	0
1288	KashinaA-20-L146-562-4hr-QEP.12709.12709.2.1.dta	12709	1964.83	2	0	SPR	NPSSAGSWNSGSSGPGSTGNR	NPG	1964.83	0.000671	21.9719	5.21634e-07	20,Deamidated[N];	3	sp|P02671|FIBA_HUMAN/sp|P02671-2|FIBA_HUMAN/	287,R,N/287,R,N/	1|0|	target	0	-1.46936	32
1289	KashinaA-20-L146-562-4hr-QEP.131272.131272.4.0.dta	131272	3135.5	4	0	DTK	TYMLAFDVNDEKNWGLSVYADKPETTK	EQL	3135.5	0.003226	20.997	5.21842e-07		3	sp|P02763|A1AG1_HUMAN/	126,K,E/	1|	target	2	-6.3072	4
1290	KashinaA-20-L146-562-4hr-QEP.129951.129951.3.0.dta	129951	2685.46	3	0	RPE	VHLLPPPSEELALNELVTLTCLAR	GFS	2685.46	0.000515	26.0596	5.22312e-07	21,Carbamidomethyl[C];	1	sp|P01876|IGHA1_HUMAN/sp|P01877|IGHA2_HUMAN/tr|A0A286YEY1|A0A286YEY1_HUMAN/tr|A0A0G2JMB2|A0A0G2JMB2_HUMAN/tr|A0A286YEY5|A0A286YEY5_HUMAN/	229,E,G/216,E,G/229,E,G/216,E,G/216,E,G/	1|0|	target	0	-0.810253	36
1291	KashinaA-20-L146-562-4hr-QEP.96927.96927.4.0.dta	96927	3156.48	4	0	DTK	TLMFGSYLDDEKNWGLSFYADKPETTK	EQL	3156.49	-0.003956	21.9678	5.22782e-07		3	sp|P19652|A1AG2_HUMAN/	126,K,E/	1|	target	2	-1.19397	4
1292	KashinaA-20-L146-562-4hr-QEP.26937.26937.3.0.dta	26937	3678.65	3	0	GSS	GTGGTATWKPGSSGPGSTGSWNSGSSGTGSTGNQNPGSPR	PGS	3678.64	0.008598	24.1709	5.23777e-07		1	sp|P02671|FIBA_HUMAN/sp|P02671-2|FIBA_HUMAN/	313,S,P/313,S,P/	1|	target	1	0.261837	4
1293	KashinaA-20-L146-562-4hr-QEP.87864.87864.4.0.dta	87864	2927.52	4	0	CQK	IACVLPVLMDGIQSHPQKPFYTVGEK	VTV	2927.52	0.001721	20.8979	5.24773e-07	3,Carbamidomethyl[C];	3	sp|P10643|CO7_HUMAN/	628,K,V/	1|0|	target	1	0.200468	36
1294	KashinaA-20-L146-562-4hr-QEP.95697.95697.2.0.dta	95697	2361.19	2	0	LAK	MYYSAVEPTKDIFTGLIGPMK	ICK	2361.19	0.001195	21.5215	5.25245e-07		3	tr|H7C5R1|H7C5R1_HUMAN/tr|E9PFZ2|E9PFZ2_HUMAN/	320,K,I/537,K,I/	1|	target	1	-1.57774	0
1295	KashinaA-20-L146-562-4hr-QEP.52250.52250.3.0.dta	52250	3010.45	3	0	SIR	GMADQDGLKPTIDKPSEDSPPLEMLGPR	RTF	3010.45	0.004085	32.949	5.25981e-07	24,Oxidation[M];	3	sp|P19827|ITIH1_HUMAN/sp|P19827-2|ITIH1_HUMAN/sp|P19827-3|ITIH1_HUMAN/tr|H7C5I0|H7C5I0_HUMAN/	612,R,R/470,R,R/324,R,R/35,R,R/	1|0|	target	2	-0.24312	36
1296	KashinaA-20-L146-562-4hr-QEP.46119.46119.2.0.dta	46119	1863.82	2	0	EVK	DTEEEDFHVDQATTVK	VPM	1863.82	-0.002566	25.5319	5.27561e-07		3	tr|A0A0G2JRN3|A0A0G2JRN3_HUMAN/tr|A0A024R6I7|A0A024R6I7_HUMAN/	225,K,V/225,K,V/	1|	target	0	-1.82763	0
1297	KashinaA-20-L146-562-4hr-QEP.130922.130922.4.0.dta	130922	3954.02	4	0	CIR	AIAANEADAVTLDAGLVYDAYLAPNNLKPVVAEFYGSK	EDP	3954.02	0.004232	27.9906	5.27931e-07		3	sp|P02787|TRFE_HUMAN/tr|C9JB55|C9JB55_HUMAN/tr|F8WCI6|F8WCI6_HUMAN/	69,R,E/25,R,E/69,R,E/	1|	target	1	-1.55511	4
1298	KashinaA-20-L146-562-4hr-QEP.36159.36159.4.0.dta	36159	2768.34	4	0	KEK	VAQLEAQCQEPCKDTVQIHDITGK	DCQ	2768.33	0.00294	21.7986	5.30471e-07	8,Carbamidomethyl[C];12,Carbamidomethyl[C];	3	sp|P02679|FIBG_HUMAN/sp|P02679-2|FIBG_HUMAN/tr|C9JPQ9|C9JPQ9_HUMAN/tr|C9JEU5|C9JEU5_HUMAN/tr|C9JC84|C9JC84_HUMAN/tr|C9JU00|C9JU00_HUMAN/	153,K,D/153,K,D/50,K,D/153,K,V/153,K,V/50,K,D/	1|0|0|	target	1	2.79678	36
1299	KashinaA-20-L146-562-4hr-QEP.43770.43770.4.0.dta	43770	2919.25	4	0	HRK	SRPANHCVYFYGDEISFSCHETSR	FSA	2919.26	-0.003019	25.0583	5.31746e-07	7,Carbamidomethyl[C];19,Carbamidomethyl[C];	3	sp|P04003|C4BPA_HUMAN/	380,K,F/	1|0|0|	target	1	-3.02789	36
1300	KashinaA-20-L146-562-4hr-QEP.112963.112963.2.0.dta	112963	2298.07	2	0	EGR	ALPVFCDMDTEGGGWLVFQR	RQD	2298.07	0.001338	21.231	5.3297e-07	6,Carbamidomethyl[C];	3	sp|O75636|FCN3_HUMAN/sp|O75636-2|FCN3_HUMAN/	115,R,R/104,R,R/	1|0|	target	0	-1.78265	32
1301	KashinaA-20-L146-562-4hr-QEP.93641.93641.4.0.dta	93641	3135.5	4	0	DTK	TYMLAFDVNDEKNWGLSVYADKPETTK	EQL	3135.5	0.001742	20.8014	5.33663e-07		3	sp|P02763|A1AG1_HUMAN/	126,K,E/	1|	target	2	1.08612	4
1302	KashinaA-20-L146-562-4hr-QEP.42375.42375.2.0.dta	42375	1891.86	2	0	EVK	DTEEEDFHVDQVTTVK	VPM	1891.86	-0.000467	25.1091	5.34732e-07		3	sp|P01009|A1AT_HUMAN/sp|P01009-2|A1AT_HUMAN/sp|P01009-3|A1AT_HUMAN/	225,K,V/225,K,V/225,K,V/	1|	target	0	2.18722	0
1303	KashinaA-20-L146-562-4hr-QEP.74527.74527.2.0.dta	74527	2207.04	2	0	QYK	EGFGHLSPTGTTEFWLGNEK	IHL	2207.04	0.001493	22.5107	5.34732e-07		3	sp|P02679|FIBG_HUMAN/sp|P02679-2|FIBG_HUMAN/tr|C9JEU5|C9JEU5_HUMAN/tr|C9JC84|C9JC84_HUMAN/	238,K,I/238,K,I/246,K,I/246,K,I/	1|	target	0	-0.88329	4
1304	KashinaA-20-L146-562-4hr-QEP.75375.75375.3.0.dta	75375	3456.33	3	0	AGK	PGDFGYCDLNYCEEAVEEETGDGLDEDSDR	AIE	3456.33	0.004118	24.6686	5.35481e-07	7,Carbamidomethyl[C];12,Carbamidomethyl[C];	3	sp|P00734|THRB_HUMAN/tr|C9JV37|C9JV37_HUMAN/tr|E9PIT3|E9PIT3_HUMAN/	279,K,A/269,K,A/279,K,A/	1|0|0|	target	0	-1.27339	36
1305	KashinaA-20-L146-562-4hr-QEP.63312.63312.3.0.dta	63312	2436.21	3	0	LPR	SLWNAGTSVTCTLNHPSLPPQR	LMA	2436.21	0.000441	21.8691	5.36982e-07	11,Carbamidomethyl[C];	3	sp|P01880|IGHD_HUMAN/sp|P01880-2|IGHD_HUMAN/tr|A0A0A0MS09|A0A0A0MS09_HUMAN/	238,R,L/238,R,L/238,R,L/	1|0|	target	0	-0.777984	36
1306	KashinaA-20-L146-562-4hr-QEP.93078.93078.2.0.dta	93078	2575.33	2	0	LLR	TLNQPDSQLQLTTGNGLFLSEGLK	LVD	2575.32	0.006068	23.1471	5.4016e-07	15,Deamidated[N];	3	sp|P01009|A1AT_HUMAN/sp|P01009-2|A1AT_HUMAN/sp|P01009-3|A1AT_HUMAN/tr|A0A0G2JRN3|A0A0G2JRN3_HUMAN/tr|G3V2B9|G3V2B9_HUMAN/tr|A0A024R6I7|A0A024R6I7_HUMAN/tr|G3V544|G3V544_HUMAN/	125,R,L/125,R,L/125,R,L/125,R,L/39,R,L/125,R,L/125,R,L/	1|0|	target	0	0.559688	36
1307	KashinaA-20-L146-562-4hr-QEP.102673.102673.4.0.dta	102673	3135.5	4	0	DTK	TYMLAFDVNDEKNWGLSVYADKPETTK	EQL	3135.5	-0.00026	21.2076	5.42433e-07		3	sp|P02763|A1AG1_HUMAN/	126,K,E/	1|	target	2	0.693456	4
1308	KashinaA-20-L146-562-4hr-QEP.101009.101009.2.0.dta	101009	2974.35	2	0	LEK	SHCIAEVENDEMPADLPSLAADFVESK	DVC	2974.34	0.009152	26.7495	5.42705e-07	3,Carbamidomethyl[C];	3	sp|P02768|ALBU_HUMAN/sp|P02768-2|ALBU_HUMAN/tr|D6RHD5|D6RHD5_HUMAN/tr|H0YA55|H0YA55_HUMAN/tr|B7WNR0|B7WNR0_HUMAN/tr|A0A0C4DGB6|A0A0C4DGB6_HUMAN/tr|C9JKR2|C9JKR2_HUMAN/	310,K,D/118,K,D/160,K,D/155,K,D/195,K,D/310,K,D/118,K,D/	1|0|	target	0	-1.35549	100
1309	KashinaA-20-L146-562-4hr-QEP.56730.56730.2.0.dta	56730	2627.28	2	0	YML	AFDVNDEKNWGLSVYADKPETTK	EQL	2627.26	0.012934	27.2243	5.43954e-07		1	sp|P02763|A1AG1_HUMAN/	130,L,E/	1|	target	2	-0.197024	68
1310	KashinaA-20-L146-562-4hr-QEP.12952.12952.2.1.dta	12952	1963.85	2	0	SPR	NPSSAGSWNSGSSGPGSTGNR	NPG	1963.85	-0.000253	20.9624	5.44553e-07		3	sp|P02671|FIBA_HUMAN/sp|P02671-2|FIBA_HUMAN/	287,R,N/287,R,N/	1|	target	0	0.61611	0
1311	KashinaA-20-L146-562-4hr-QEP.82307.82307.4.0.dta	82307	3717.78	4	0	VER	KAPDAGGCLHADPDLGVLCPTGCQLQEALLQQER	PIR	3717.78	-0.00162	26.0517	5.45589e-07	8,Carbamidomethyl[C];19,Carbamidomethyl[C];23,Carbamidomethyl[C];	3	sp|P02675|FIBB_HUMAN/	87,R,P/	1|0|0|0|	target	1	-1.9346	36
1312	KashinaA-20-L146-562-4hr-QEP.50625.50625.3.0.dta	50625	2497.17	3	0	EAF	LSSLTETIEGVDAEDGHGPGEQQK	RKI	2497.17	0.000134	20.8935	5.45971e-07		1	sp|P00751|CFAB_HUMAN/sp|P00751-2|CFAB_HUMAN/tr|B4E1Z4|B4E1Z4_HUMAN/tr|E7ETN3|E7ETN3_HUMAN/tr|A0A0G2JH38|A0A0G2JH38_HUMAN/	234,F,R/234,F,R/736,F,R/585,F,R/234,F,R/	1|	target	0	0.334844	0
1313	KashinaA-20-L146-562-4hr-QEP.65707.65707.4.0.dta	65707	3195.51	4	0	VQF	NYPHTSVTDVTQNNFHNYFGGSEIVVAGK	FDP	3195.51	-0.000675	25.2568	5.47666e-07		1	sp|P19823|ITIH2_HUMAN/tr|Q5T985|Q5T985_HUMAN/	503,F,F/492,F,F/	1|	target	0	1.96769	4
1314	KashinaA-20-L146-562-4hr-QEP.120978.120978.4.2.dta	120978	3955.01	4	0	CIR	AIAANEADAVTLDAGLVYDAYLAPNNLKPVVAEFYGSK	EDP	3955	0.011127	26.7004	5.48323e-07	25,Deamidated[N];	3	sp|P02787|TRFE_HUMAN/tr|C9JB55|C9JB55_HUMAN/tr|F8WCI6|F8WCI6_HUMAN/	69,R,E/25,R,E/69,R,E/	1|0|	target	1	0.037366	36
1315	KashinaA-20-L146-562-4hr-QEP.85482.85482.4.0.dta	85482	3315.8	4	0	GRK	KTDELPQLVTLPHPNLHGPEILDVPSTVQK	TPF	3315.79	0.001478	31.3459	5.49147e-07		3	sp|P02751|FINC_HUMAN/sp|P02751-1|FINC_HUMAN/sp|P02751-3|FINC_HUMAN/sp|P02751-7|FINC_HUMAN/sp|P02751-8|FINC_HUMAN/sp|P02751-11|FINC_HUMAN/sp|P02751-14|FINC_HUMAN/tr|H0Y7Z1|H0Y7Z1_HUMAN/	2080,K,T/1989,K,T/1989,K,T/2080,K,T/1899,K,T/1989,K,T/1899,K,T/706,K,T/	1|	target	1	1.71044	4
1316	KashinaA-20-L146-562-4hr-QEP.115157.115157.4.1.dta	115157	3135.5	4	0	DTK	TYMLAFDVNDEKNWGLSVYADKPETTK	EQL	3135.5	-0.001869	21.3275	5.49971e-07		3	sp|P02763|A1AG1_HUMAN/	126,K,E/	1|	target	2	0.386805	4
1317	KashinaA-20-L146-562-4hr-QEP.54394.54394.4.0.dta	54394	3753.69	4	0	DER	DHSHGPPLPQGPPPLLPMSCSSCQHATFGTNGAQR	HSH	3753.7	-0.001747	30.3423	5.50796e-07	18,Oxidation[M];20,GG[C](Dicarbamidomethyl[C]);31,Deamidated[N];	3	sp|P04196|HRG_HUMAN/	304,R,H/	1|0|0|0|	target	0	1.2842	36
1318	KashinaA-20-L146-562-4hr-QEP.112112.112112.2.0.dta	112112	2574.34	2	0	LLR	TLNQPDSQLQLTTGNGLFLSEGLK	LVD	2574.34	0.002465	22.231	5.52175e-07		3	sp|P01009|A1AT_HUMAN/sp|P01009-2|A1AT_HUMAN/sp|P01009-3|A1AT_HUMAN/tr|A0A0G2JRN3|A0A0G2JRN3_HUMAN/tr|G3V2B9|G3V2B9_HUMAN/tr|A0A024R6I7|A0A024R6I7_HUMAN/tr|G3V544|G3V544_HUMAN/	125,R,L/125,R,L/125,R,L/125,R,L/39,R,L/125,R,L/125,R,L/	1|	target	0	-2.25591	4
1319	KashinaA-20-L146-562-4hr-QEP.56817.56817.2.0.dta	56817	2057.95	2	0	VKK	LYHSEAFTVNFGDTEEAK	KQI	2057.94	0.001291	23.4442	5.53391e-07		3	sp|P01009|A1AT_HUMAN/sp|P01009-2|A1AT_HUMAN/sp|P01009-3|A1AT_HUMAN/tr|A0A0G2JRN3|A0A0G2JRN3_HUMAN/tr|G3V2B9|G3V2B9_HUMAN/tr|A0A024R6I7|A0A024R6I7_HUMAN/	160,K,K/160,K,K/160,K,K/160,K,K/74,K,K/160,K,K/	1|	target	0	-0.204053	0
1320	KashinaA-20-L146-562-4hr-QEP.64120.64120.3.0.dta	64120	2706.29	3	0	ILR	LESEETMVLEAHDAQGDVPVTVTVH	DFP	2706.29	0.001363	22.2549	5.54222e-07		2	sp|P01024|CO3_HUMAN/	35,R,D/	1|	target	0	0.284604	0
1321	KashinaA-20-L146-562-4hr-QEP.21326.21326.5.0.dta	21326	2549.29	5	0	NTR	KPVDEYKDCHLAQVPSHTVVAR	SMG	2549.29	-0.001821	27.4066	5.5522e-07	9,Carbamidomethyl[C];	3	sp|P02787|TRFE_HUMAN/	251,R,S/	1|0|	target	2	1.67002	36
1322	KashinaA-20-L146-562-4hr-QEP.76577.76577.3.0.dta	76577	2680.3	3	0	SDR	YVSHFETEGPHVLLYFDSVPTSR	ECV	2680.3	0.000446	25.6346	5.594e-07		3	sp|P0C0L5|CO4B_HUMAN/sp|P0C0L4|CO4A_HUMAN/sp|P0C0L4-2|CO4A_HUMAN/tr|A0A0G2JL54|A0A0G2JL54_HUMAN/tr|A0A140TA29|A0A140TA29_HUMAN/tr|A0A140TA49|A0A140TA49_HUMAN/tr|A0A140TA32|A0A140TA32_HUMAN/tr|A0A140TA44|A0A140TA44_HUMAN/tr|A0A0G2JPR0|A0A0G2JPR0_HUMAN/tr|F5GXS0|F5GXS0_HUMAN/	1510,R,E/1510,R,E/1464,R,E/1464,R,E/1464,R,E/1464,R,E/1464,R,E/1464,R,E/1510,R,E/1464,R,E/	1|	target	0	-0.151804	4
1323	KashinaA-20-L146-562-4hr-QEP.56766.56766.3.0.dta	56766	2512.22	3	0	QLR	IASFSQNCDIYPGKDFVQPPTK	ICV	2512.22	-0.001287	20.5755	5.61979e-07	8,Carbamidomethyl[C];	3	sp|P01042|KNG1_HUMAN/sp|P01042-2|KNG1_HUMAN/sp|P01042-3|KNG1_HUMAN/	240,R,I/240,R,I/204,R,I/	1|0|	target	1	0.042217	32
1324	KashinaA-20-L146-562-4hr-QEP.87180.87180.3.0.dta	87180	2550.22	3	0	NPH	GISTFTDEDNAMYLLVVNHPDAK	STV	2550.22	-0.001393	22.4237	5.62092e-07		1	sp|P27169|PON1_HUMAN/	115,H,S/	1|	target	0	1.72291	4
1325	KashinaA-20-L146-562-4hr-QEP.131191.131191.2.0.dta	131191	1863.82	2	0	EVK	DTEEEDFHVDQATTVK	VPM	1863.82	-0.007991	26.0319	5.63442e-07		3	tr|A0A0G2JRN3|A0A0G2JRN3_HUMAN/tr|A0A024R6I7|A0A024R6I7_HUMAN/	225,K,V/225,K,V/	1|	target	0	-7.12736	64
1326	KashinaA-20-L146-562-4hr-QEP.42168.42168.2.0.dta	42168	2133.88	2	0	YCR	NPDNDPQGPWCYTTDPEK	RYD	2133.88	0.00188	22.5109	5.63499e-07	11,Carbamidomethyl[C];	3	sp|P00747|PLMN_HUMAN/	153,R,R/	1|0|	target	0	1.83512	32
1327	KashinaA-20-L146-562-4hr-QEP.129660.129660.3.0.dta	129660	2685.46	3	0	RPE	VHLLPPPSEELALNELVTLTCLAR	GFS	2685.46	7.9e-05	25.4007	5.64288e-07	21,Carbamidomethyl[C];	1	sp|P01876|IGHA1_HUMAN/sp|P01877|IGHA2_HUMAN/tr|A0A286YEY1|A0A286YEY1_HUMAN/tr|A0A0G2JMB2|A0A0G2JMB2_HUMAN/tr|A0A286YEY5|A0A286YEY5_HUMAN/	229,E,G/216,E,G/229,E,G/216,E,G/216,E,G/	1|0|	target	0	-2.27099	36
1328	KashinaA-20-L146-562-4hr-QEP.127854.127854.4.0.dta	127854	3573.87	4	0	LSK	SGNTFRPEVHLLPPPSEELALNELVTLTCLAR	GFS	3573.87	0.001033	22.686	5.64796e-07	29,Carbamidomethyl[C];	3	sp|P01876|IGHA1_HUMAN/sp|P01877|IGHA2_HUMAN/tr|A0A286YEY1|A0A286YEY1_HUMAN/tr|A0A0G2JMB2|A0A0G2JMB2_HUMAN/tr|A0A286YEY5|A0A286YEY5_HUMAN/	221,K,G/208,K,G/221,K,G/208,K,G/208,K,G/	1|0|	target	1	-2.98997	36
1329	KashinaA-20-L146-562-4hr-QEP.122376.122376.4.0.dta	122376	3135.5	4	0	DTK	TYMLAFDVNDEKNWGLSVYADKPETTK	EQL	3135.5	0.001416	21.3282	5.64966e-07		3	sp|P02763|A1AG1_HUMAN/	126,K,E/	1|	target	2	-0.50288	4
1330	KashinaA-20-L146-562-4hr-QEP.9621.9621.2.0.dta	9621	2105.78	2	0	CRK	YSDASDCHGEDSQAFCEK	FSG	2105.78	0.002251	22.8568	5.64966e-07	7,Carbamidomethyl[C];16,Carbamidomethyl[C];	3	sp|P01023|A2MG_HUMAN/	271,K,F/	1|0|0|	target	0	1.48926	32
1331	KashinaA-20-L146-562-4hr-QEP.129392.129392.4.0.dta	129392	3135.5	4	0	DTK	TYMLAFDVNDEKNWGLSVYADKPETTK	EQL	3135.5	0.000282	21.0428	5.674e-07		3	sp|P02763|A1AG1_HUMAN/	126,K,E/	1|	target	2	-1.48889	4
1332	KashinaA-20-L146-562-4hr-QEP.37692.37692.2.0.dta	37692	1891.86	2	0	EVK	DTEEEDFHVDQVTTVK	VPM	1891.86	-4e-06	24.588	5.67741e-07		3	sp|P01009|A1AT_HUMAN/sp|P01009-2|A1AT_HUMAN/sp|P01009-3|A1AT_HUMAN/	225,K,V/225,K,V/225,K,V/	1|	target	0	-1.29276	0
1333	KashinaA-20-L146-562-4hr-QEP.130294.130294.3.0.dta	130294	3375.59	3	0	VNK	YVEQNQNSICNSLLWLVENYQLDNGSFK	ENS	3375.59	-0.000811	25.0435	5.70016e-07	10,Carbamidomethyl[C];	3	sp|P01031|CO5_HUMAN/	1091,K,E/	1|0|	target	0	0.212704	36
1334	KashinaA-20-L146-562-4hr-QEP.126444.126444.3.0.dta	126444	3573.88	3	0	LSK	SGNTFRPEVHLLPPPSEELALNELVTLTCLAR	GFS	3573.87	0.005195	23.98	5.70929e-07	29,Carbamidomethyl[C];	3	sp|P01876|IGHA1_HUMAN/sp|P01877|IGHA2_HUMAN/tr|A0A286YEY1|A0A286YEY1_HUMAN/tr|A0A0G2JMB2|A0A0G2JMB2_HUMAN/tr|A0A286YEY5|A0A286YEY5_HUMAN/	221,K,G/208,K,G/221,K,G/208,K,G/208,K,G/	1|0|	target	1	-0.995252	36
1335	KashinaA-20-L146-562-4hr-QEP.38876.38876.2.0.dta	38876	1891.85	2	0	EVK	DTEEEDFHVDQVTTVK	VPM	1891.86	-0.004492	25.5041	5.71215e-07		3	sp|P01009|A1AT_HUMAN/sp|P01009-2|A1AT_HUMAN/sp|P01009-3|A1AT_HUMAN/	225,K,V/225,K,V/225,K,V/	1|	target	0	-2.7569	0
1336	KashinaA-20-L146-562-4hr-QEP.50133.50133.3.0.dta	50133	2944.3	3	0	PRK	LYDYCDVPQCAAPSFDCGKPQVEPK	KCP	2944.29	0.001417	21.3407	5.71443e-07	5,Carbamidomethyl[C];10,Carbamidomethyl[C];17,Carbamidomethyl[C];	3	sp|P00747|PLMN_HUMAN/	550,K,K/	1|0|0|0|	target	1	0.448218	36
1337	KashinaA-20-L146-562-4hr-QEP.112661.112661.4.0.dta	112661	3156.49	4	0	DTK	TLMFGSYLDDEKNWGLSFYADKPETTK	EQL	3156.49	-0.000992	22.4642	5.72874e-07		3	sp|P19652|A1AG2_HUMAN/	126,K,E/	1|	target	2	-0.219106	4
1338	KashinaA-20-L146-562-4hr-QEP.93381.93381.2.0.dta	93381	2575.33	2	0	LLR	TLNQPDSQLQLTTGNGLFLSEGLK	LVD	2575.32	0.005784	22.9653	5.73619e-07	15,Deamidated[N];	3	sp|P01009|A1AT_HUMAN/sp|P01009-2|A1AT_HUMAN/sp|P01009-3|A1AT_HUMAN/tr|A0A0G2JRN3|A0A0G2JRN3_HUMAN/tr|G3V2B9|G3V2B9_HUMAN/tr|A0A024R6I7|A0A024R6I7_HUMAN/tr|G3V544|G3V544_HUMAN/	125,R,L/125,R,L/125,R,L/125,R,L/39,R,L/125,R,L/125,R,L/	1|0|	target	0	2.36002	36
1339	KashinaA-20-L146-562-4hr-QEP.119671.119671.2.0.dta	119671	2350.09	2	0	QAK	EPCVESLVSQYFQTVTDYGK	DLM	2350.09	0.001349	21.4287	5.74193e-07	3,Carbamidomethyl[C];	3	sp|P02652|APOA2_HUMAN/tr|V9GYS1|V9GYS1_HUMAN/tr|V9GYM3|V9GYM3_HUMAN/tr|V9GYC1|V9GYC1_HUMAN/tr|V9GYG9|V9GYG9_HUMAN/	26,K,D/26,K,D/59,K,D/26,K,D/26,K,D/	1|0|	target	0	-0.447744	32
1340	KashinaA-20-L146-562-4hr-QEP.97009.97009.2.0.dta	97009	2310.1	2	0	SAF	AVHDLEEDTWYATGILSFDK	SCA	2310.09	0.009119	25.6857	5.75342e-07		1	sp|P00738|HPT_HUMAN/sp|P00738-2|HPT_HUMAN/tr|A0A087WU08|A0A087WU08_HUMAN/tr|J3QLC9|J3QLC9_HUMAN/tr|A0A0C4DGL8|A0A0C4DGL8_HUMAN/tr|J3QR68|J3QR68_HUMAN/tr|H0Y300|H0Y300_HUMAN/	359,F,S/300,F,S/234,F,S/318,F,S/300,F,S/357,F,S/395,F,S/	1|	target	0	-0.414558	68
1341	KashinaA-20-L146-562-4hr-QEP.84874.84874.4.0.dta	84874	3135.5	4	0	DTK	TYMLAFDVNDEKNWGLSVYADKPETTK	EQL	3135.5	0.00075	20.4189	5.7586e-07		3	sp|P02763|A1AG1_HUMAN/	126,K,E/	1|	target	2	-0.404378	4
1342	KashinaA-20-L146-562-4hr-QEP.80759.80759.4.0.dta	80759	4288.72	4	0	SDK	FFTSHNGMQFSTWDNDNDKFEGNCAEQDGSGWWMNK	CHA	4288.71	0.003314	29.3984	5.76033e-07	17,Deamidated[N];24,Carbamidomethyl[C];	3	sp|P02679|FIBG_HUMAN/sp|P02679-2|FIBG_HUMAN/tr|C9JEU5|C9JEU5_HUMAN/tr|C9JC84|C9JC84_HUMAN/	328,K,C/328,K,C/336,K,C/336,K,C/	1|0|0|	target	1	0.858666	36
1343	KashinaA-20-L146-562-4hr-QEP.28347.28347.2.0.dta	28347	1875.92	2	0	KHK	VYACEVTHQGLSSPVTK	SFN	1875.93	-0.004467	23.7142	5.76437e-07	4,Carbamidomethyl[C];	3	sp|P01834|IGKC_HUMAN/tr|A0A5H1ZRQ3|A0A5H1ZRQ3_HUMAN/	83,K,S/83,K,S/	1|0|	target	0	-3.86229	32
1344	KashinaA-20-L146-562-4hr-QEP.112665.112665.3.0.dta	112665	2778.36	3	0	GFR	STQDTVIALDALSAYWIASHTTEER	GLN	2778.36	4e-06	21.2445	5.78284e-07		3	sp|P0C0L5|CO4B_HUMAN/sp|P0C0L4|CO4A_HUMAN/sp|P0C0L4-2|CO4A_HUMAN/tr|A0A0G2JL54|A0A0G2JL54_HUMAN/tr|A0A3B3ISD7|A0A3B3ISD7_HUMAN/tr|A0A140TA29|A0A140TA29_HUMAN/tr|A0A140TA49|A0A140TA49_HUMAN/tr|A0A140TA32|A0A140TA32_HUMAN/tr|A0A140TA44|A0A140TA44_HUMAN/tr|A0A0G2JPR0|A0A0G2JPR0_HUMAN/tr|A0A3B3ISA6|A0A3B3ISA6_HUMAN/tr|F5GXS0|F5GXS0_HUMAN/	1300,R,G/1300,R,G/1300,R,G/1300,R,G/41,R,G/1300,R,G/1300,R,G/1300,R,G/1300,R,G/1300,R,G/869,R,G/1300,R,G/	1|	target	0	1.7611	4
1345	KashinaA-20-L146-562-4hr-QEP.136971.136971.5.0.dta	136971	4326.2	5	0	GFR	IYGMHSELWGVVHGATVLSPTAVFGTLASLYLGALDHTADR	LQA	4326.2	-0.004694	22.5146	5.78747e-07		3	sp|P01019|ANGT_HUMAN/	116,R,L/	1|	target	0	-3.02801	4
1346	KashinaA-20-L146-562-4hr-QEP.130940.130940.4.0.dta	130940	3135.5	4	0	DTK	TYMLAFDVNDEKNWGLSVYADKPETTK	EQL	3135.5	0.001165	20.4008	5.79732e-07		3	sp|P02763|A1AG1_HUMAN/	126,K,E/	1|	target	2	-0.998057	4
1347	KashinaA-20-L146-562-4hr-QEP.94341.94341.2.0.dta	94341	2225.12	2	0	LQR	ALEILQEEDLIDEDDIPVR	SFF	2225.12	0.000678	22.6831	5.79964e-07		3	sp|P0C0L5|CO4B_HUMAN/sp|P0C0L4|CO4A_HUMAN/sp|P0C0L4-2|CO4A_HUMAN/tr|A0A0G2JL54|A0A0G2JL54_HUMAN/tr|A0A140TA29|A0A140TA29_HUMAN/tr|A0A140TA49|A0A140TA49_HUMAN/tr|A0A140TA32|A0A140TA32_HUMAN/tr|A0A140TA44|A0A140TA44_HUMAN/tr|A0A0G2JPR0|A0A0G2JPR0_HUMAN/tr|A0A3B3ISA6|A0A3B3ISA6_HUMAN/tr|F5GXS0|F5GXS0_HUMAN/	756,R,S/756,R,S/756,R,S/756,R,S/756,R,S/756,R,S/756,R,S/756,R,S/756,R,S/325,R,S/756,R,S/	1|	target	0	-0.966177	4
1348	KashinaA-20-L146-562-4hr-QEP.96047.96047.2.1.dta	96047	2159.02	2	0	IAK	IMNGEADAMSLDGGFVYIAGK	CGL	2159.01	0.001386	21.5405	5.80776e-07		3	sp|P02787|TRFE_HUMAN/	399,K,C/	1|	target	0	-2.1495	4
1349	KashinaA-20-L146-562-4hr-QEP.64713.64713.2.0.dta	64713	2260.03	2	0	NAR	PNNPDWGTFEEVSGNVSPGTR	REY	2260.03	0.002017	20.6033	5.83162e-07		3	sp|P02671|FIBA_HUMAN/sp|P02671-2|FIBA_HUMAN/	404,R,R/404,R,R/	1|	target	0	0.486405	0
1350	KashinaA-20-L146-562-4hr-QEP.21746.21746.4.0.dta	21746	2906.35	4	0	TPL	TSMVVTKPDDQEQSQVAEKPMEGESR	NRN	2906.35	-4.5e-05	20.0843	5.84914e-07		1	sp|Q14624|ITIH4_HUMAN/sp|Q14624-2|ITIH4_HUMAN/sp|Q14624-3|ITIH4_HUMAN/sp|Q14624-4|ITIH4_HUMAN/tr|B7ZKJ8|B7ZKJ8_HUMAN/tr|H7C0L5|H7C0L5_HUMAN/	588,L,N/588,L,N/588,L,N/588,L,N/588,L,N/446,L,N/	1|	target	2	0.973034	0
1351	KashinaA-20-L146-562-4hr-QEP.84189.84189.4.0.dta	84189	3135.5	4	0	DTK	TYMLAFDVNDEKNWGLSVYADKPETTK	EQL	3135.5	-0.001997	21.7835	5.85558e-07		3	sp|P02763|A1AG1_HUMAN/	126,K,E/	1|	target	2	0.57017	4
1352	KashinaA-20-L146-562-4hr-QEP.118433.118433.3.0.dta	118433	3194.43	3	0	CHR	GECQAEGVLFFQGDREWFWDLATGTMK	ERS	3194.43	-0.004616	29.753	5.86202e-07	3,Carbamidomethyl[C];26,Oxidation[M];	3	sp|P02790|HEMO_HUMAN/tr|Q9BS19|Q9BS19_HUMAN/	151,R,E/151,R,E/	1|0|0|	target	1	0.358274	36
1353	KashinaA-20-L146-562-4hr-QEP.95649.95649.2.0.dta	95649	2662.23	2	0	PLK	ANQQFLVYCEIDGSGNGWTVFQK	RLD	2662.22	0.004691	23.4001	5.87494e-07	9,Carbamidomethyl[C];16,Deamidated[N];	3	sp|P02679|FIBG_HUMAN/sp|P02679-2|FIBG_HUMAN/tr|C9JPQ9|C9JPQ9_HUMAN/tr|C9JEU5|C9JEU5_HUMAN/tr|C9JC84|C9JC84_HUMAN/tr|C9JU00|C9JU00_HUMAN/	199,K,R/199,K,R/96,K,-/207,K,R/207,K,R/96,K,R/	1|0|0|	target	0	0.229058	36
1354	KashinaA-20-L146-562-4hr-QEP.89944.89944.2.0.dta	89944	2575.33	2	0	LLR	TLNQPDSQLQLTTGNGLFLSEGLK	LVD	2575.32	0.004703	22.6322	5.88199e-07	15,Deamidated[N];	3	sp|P01009|A1AT_HUMAN/sp|P01009-2|A1AT_HUMAN/sp|P01009-3|A1AT_HUMAN/tr|A0A0G2JRN3|A0A0G2JRN3_HUMAN/tr|G3V2B9|G3V2B9_HUMAN/tr|A0A024R6I7|A0A024R6I7_HUMAN/tr|G3V544|G3V544_HUMAN/	125,R,L/125,R,L/125,R,L/125,R,L/39,R,L/125,R,L/125,R,L/	1|0|	target	0	1.68939	36
1355	KashinaA-20-L146-562-4hr-QEP.91431.91431.2.0.dta	91431	2366.2	2	0	KDK	AQNLYQELLTQEGQASFQGLK	DNV	2366.2	0.004382	22.6377	5.89259e-07		3	sp|P04114|APOB_HUMAN/	4147,K,D/	1|	target	0	-2.29027	4
1356	KashinaA-20-L146-562-4hr-QEP.88789.88789.2.0.dta	88789	2160	2	0	IAK	IMNGEADAMSLDGGFVYIAGK	CGL	2160	0.005254	22.552	5.89494e-07	3,Deamidated[N];	3	sp|P02787|TRFE_HUMAN/	399,K,C/	1|0|	target	0	-1.29748	32
1357	KashinaA-20-L146-562-4hr-QEP.37329.37329.3.0.dta	37329	2580.05	3	0	KDR	SPCYGYQWVSEEHEEAHHTAY	LVF	2580.05	-5.2e-05	26.9571	5.89789e-07	3,Carbamidomethyl[C];	2	sp|P01023|A2MG_HUMAN/	428,R,L/	1|0|	target	0	0.080375	36
1358	KashinaA-20-L146-562-4hr-QEP.124328.124328.4.0.dta	124328	3954.02	4	0	CIR	AIAANEADAVTLDAGLVYDAYLAPNNLKPVVAEFYGSK	EDP	3954.02	0.007267	27.1265	5.89848e-07		3	sp|P02787|TRFE_HUMAN/tr|C9JB55|C9JB55_HUMAN/tr|F8WCI6|F8WCI6_HUMAN/	69,R,E/25,R,E/69,R,E/	1|	target	1	0.335739	4
1359	KashinaA-20-L146-562-4hr-QEP.46072.46072.2.0.dta	46072	1891.86	2	0	EVK	DTEEEDFHVDQVTTVK	VPM	1891.86	0.000726	24.609	5.9032e-07		3	sp|P01009|A1AT_HUMAN/sp|P01009-2|A1AT_HUMAN/sp|P01009-3|A1AT_HUMAN/	225,K,V/225,K,V/225,K,V/	1|	target	0	-1.8292	0
1360	KashinaA-20-L146-562-4hr-QEP.47445.47445.2.0.dta	47445	2154.94	2	0	FCR	NPDSSTTGPWCYTTDPTVR	RQE	2154.94	-5.9e-05	21.5358	5.90852e-07	11,Carbamidomethyl[C];	3	sp|P00734|THRB_HUMAN/tr|C9JV37|C9JV37_HUMAN/tr|E9PIT3|E9PIT3_HUMAN/	158,R,R/148,R,R/158,R,R/	1|0|	target	0	-0.431559	32
1361	KashinaA-20-L146-562-4hr-QEP.109757.109757.3.0.dta	109757	3500.67	3	0	TSR	ECVGFEAVQEVPVGLVQPASATLYDYYNPER	RCS	3500.67	0.005248	21.8363	5.91088e-07	2,Carbamidomethyl[C];	3	sp|P0C0L5|CO4B_HUMAN/sp|P0C0L4|CO4A_HUMAN/sp|P0C0L4-2|CO4A_HUMAN/tr|A0A0G2JL54|A0A0G2JL54_HUMAN/tr|A0A140TA29|A0A140TA29_HUMAN/tr|A0A140TA49|A0A140TA49_HUMAN/tr|A0A140TA32|A0A140TA32_HUMAN/tr|A0A140TA44|A0A140TA44_HUMAN/tr|A0A0G2JPR0|A0A0G2JPR0_HUMAN/tr|A0A3B3ISA6|A0A3B3ISA6_HUMAN/tr|F5GXS0|F5GXS0_HUMAN/	1533,R,R/1533,R,R/1487,R,R/1487,R,R/1487,R,R/1487,R,R/1487,R,R/1487,R,R/1533,R,R/1085,R,R/1487,R,R/	1|0|	target	0	-3.06767	36
1362	KashinaA-20-L146-562-4hr-QEP.68115.68115.2.1.dta	68115	1863.82	2	0	EVK	DTEEEDFHVDQATTVK	VPM	1863.82	-4.4e-05	24.9549	5.91384e-07		3	tr|A0A0G2JRN3|A0A0G2JRN3_HUMAN/tr|A0A024R6I7|A0A024R6I7_HUMAN/	225,K,V/225,K,V/	1|	target	0	1.82597	0
1363	KashinaA-20-L146-562-4hr-QEP.105029.105029.3.0.dta	105029	3123.38	3	0	CTR	YRGDQDATMSILDISMMTGFAPDTDDLK	QLA	3123.4	-0.011016	26.2645	5.92094e-07	9,Oxidation[M];	3	sp|P01024|CO3_HUMAN/tr|M0QYC8|M0QYC8_HUMAN/	1391,R,Q/98,R,Q/	1|0|	target	1	-1.64724	100
1364	KashinaA-20-L146-562-4hr-QEP.65522.65522.2.0.dta	65522	1863.83	2	0	EVK	DTEEEDFHVDQATTVK	VPM	1863.82	0.00463	24.97	5.92983e-07		3	tr|A0A0G2JRN3|A0A0G2JRN3_HUMAN/tr|A0A024R6I7|A0A024R6I7_HUMAN/	225,K,V/225,K,V/	1|	target	0	-1.45025	0
1365	KashinaA-20-L146-562-4hr-QEP.24637.24637.2.0.dta	24637	1994.88	2	0	MNK	CHAGHLNGVYYQGGTYSK	AST	1994.88	-0.001242	25.6432	5.95538e-07	0,Pyro-carbamidomethyl[AnyN-termC];	3	sp|P02679|FIBG_HUMAN/sp|P02679-2|FIBG_HUMAN/tr|C9JEU5|C9JEU5_HUMAN/tr|C9JC84|C9JC84_HUMAN/	364,K,A/364,K,A/372,K,A/372,K,A/	1|0|	target	0	-0.513548	36
1366	KashinaA-20-L146-562-4hr-QEP.127841.127841.4.1.dta	127841	3156.49	4	0	DTK	TLMFGSYLDDEKNWGLSFYADKPETTK	EQL	3156.49	-0.000821	23.5841	5.95836e-07		3	sp|P19652|A1AG2_HUMAN/	126,K,E/	1|	target	2	-1.7739	4
1367	KashinaA-20-L146-562-4hr-QEP.36502.36502.2.0.dta	36502	1900.87	2	0	CEK	FSGQLNSHGCFYQQVK	TKV	1900.86	0.001789	25.318	5.96313e-07	6,Deamidated[N];10,Carbamidomethyl[C];	3	sp|P01023|A2MG_HUMAN/	289,K,T/	1|0|0|	target	0	2.07375	32
1368	KashinaA-20-L146-562-4hr-QEP.109779.109779.2.0.dta	109779	2157.03	2	0	TIT	CLVTGFSPADVFVQWMQR	GQP	2157.03	0.003374	27.1237	5.97268e-07	1,Carbamidomethyl[C];16,Oxidation[M];	1	sp|P01871|IGHM_HUMAN/sp|P01871-2|IGHM_HUMAN/	350,T,G/350,T,G/	1|0|0|	target	0	-3.47749	32
1369	KashinaA-20-L146-562-4hr-QEP.50132.50132.3.0.dta	50132	2536.26	3	0	LIK	AIQLTYNPDESSKPNMIDAATLK	SRK	2536.26	0.000401	27.2186	5.97447e-07	16,Oxidation[M];	3	sp|P02679|FIBG_HUMAN/sp|P02679-2|FIBG_HUMAN/tr|C9JEU5|C9JEU5_HUMAN/tr|C9JC84|C9JC84_HUMAN/	88,K,S/88,K,S/88,K,S/88,K,S/	1|0|	target	1	-0.002741	36
1370	KashinaA-20-L146-562-4hr-QEP.130092.130092.3.0.dta	130092	3160.54	3	0	RQK	DVDKEFYLFPTVFDENESLLLEDNIR	MFT	3160.54	0.001874	23.0609	5.98882e-07		3	sp|P00450|CERU_HUMAN/tr|H7C5R1|H7C5R1_HUMAN/tr|E9PFZ2|E9PFZ2_HUMAN/	572,K,M/355,K,M/572,K,M/	1|	target	1	0.167988	4
1371	KashinaA-20-L146-562-4hr-QEP.131233.131233.3.0.dta	131233	2388.28	3	0	QAR	AYIFIDEAHITQALIWLSQR	QKD	2388.27	0.013811	23.2112	5.99362e-07		3	sp|P01023|A2MG_HUMAN/	1053,R,Q/	1|	target	0	-3.27423	64
1372	KashinaA-20-L146-562-4hr-QEP.52149.52149.4.0.dta	52149	3010.45	4	0	SIR	GMADQDGLKPTIDKPSEDSPPLEMLGPR	RTF	3010.45	-0.000671	32.6468	6.00802e-07	24,Oxidation[M];	3	sp|P19827|ITIH1_HUMAN/sp|P19827-2|ITIH1_HUMAN/sp|P19827-3|ITIH1_HUMAN/tr|H7C5I0|H7C5I0_HUMAN/	612,R,R/470,R,R/324,R,R/35,R,R/	1|0|	target	2	0.569746	36
1373	KashinaA-20-L146-562-4hr-QEP.126151.126151.3.0.dta	126151	3573.88	3	0	LSK	SGNTFRPEVHLLPPPSEELALNELVTLTCLAR	GFS	3573.87	0.001983	23.2281	6.01162e-07	29,Carbamidomethyl[C];	3	sp|P01876|IGHA1_HUMAN/sp|P01877|IGHA2_HUMAN/tr|A0A286YEY1|A0A286YEY1_HUMAN/tr|A0A0G2JMB2|A0A0G2JMB2_HUMAN/tr|A0A286YEY5|A0A286YEY5_HUMAN/	221,K,G/208,K,G/221,K,G/208,K,G/208,K,G/	1|0|	target	1	-0.453878	36
1374	KashinaA-20-L146-562-4hr-QEP.104941.104941.3.0.dta	104941	3168.47	3	0	PIR	NSVDELNNNVEAVSQTSSSSFQYMYLLK	DLW	3168.47	0.003009	25.8022	6.01884e-07	1,Deamidated[N];	3	sp|P02675|FIBB_HUMAN/	124,R,D/	1|0|	target	0	-0.710265	36
1375	KashinaA-20-L146-562-4hr-QEP.121470.121470.4.0.dta	121470	3135.5	4	0	DTK	TYMLAFDVNDEKNWGLSVYADKPETTK	EQL	3135.5	5.6e-05	21.1823	6.03451e-07		3	sp|P02763|A1AG1_HUMAN/	126,K,E/	1|	target	2	0.901025	4
1376	KashinaA-20-L146-562-4hr-QEP.74250.74250.3.0.dta	74250	2498.17	3	0	HMK	ADSVVDLLSYNVQGSGETTYDHK	NTF	2498.17	0.00014	20.8567	6.03813e-07		3	sp|P04114|APOB_HUMAN/	1392,K,N/	1|	target	0	0.543618	4
1377	KashinaA-20-L146-562-4hr-QEP.131434.131434.4.0.dta	131434	3677.82	4	0	EVK	VWPQQPSGELFEIEIDTLETTCHVLDPTPVAR	CSV	3677.82	0.00351	21.1637	6.05385e-07	22,Carbamidomethyl[C];	3	sp|P02765|FETUA_HUMAN/tr|C9JV77|C9JV77_HUMAN/	67,K,C/67,K,C/	1|0|	target	0	0.587366	36
1378	KashinaA-20-L146-562-4hr-QEP.99886.99886.4.0.dta	99886	2852.37	4	0	RVK	WYLFGMGNEVDVHAAFFHGQALTNK	NYR	2852.36	0.005153	19.474	6.05567e-07		3	sp|P00450|CERU_HUMAN/tr|H7C5R1|H7C5R1_HUMAN/tr|E9PFZ2|E9PFZ2_HUMAN/	282,K,N/65,K,N/282,K,N/	1|	target	0	-0.363804	4
1379	KashinaA-20-L146-562-4hr-QEP.99534.99534.4.1.dta	99534	4502.05	4	0	GER	RDTANLFPQTSLTLHMWPDTEGTFNVECLTTDHYTGGMK	QKY	4502.04	0.017337	31.0417	6.08177e-07	25,Deamidated[N];28,Carbamidomethyl[C];38,Oxidation[M];	3	sp|P00450|CERU_HUMAN/tr|H7C5R1|H7C5R1_HUMAN/	671,R,Q/454,R,Q/	1|0|0|0|	target	1	-0.050166	100
1380	KashinaA-20-L146-562-4hr-QEP.59440.59440.6.0.dta	59440	5975.62	6	0	SER	GSAGHWTSESSVSGSTGQWHSESGSFRPDSPGSGNARPNNPDWGTFEEVSGNVSPGTR	REY	5975.62	0.007467	29.1798	6.08724e-07	35,Deamidated[N];	3	sp|P02671|FIBA_HUMAN/sp|P02671-2|FIBA_HUMAN/	367,R,R/367,R,R/	1|0|	target	2	-0.164697	36
1381	KashinaA-20-L146-562-4hr-QEP.103099.103099.3.0.dta	103099	2574.34	3	0	LLR	TLNQPDSQLQLTTGNGLFLSEGLK	LVD	2574.34	-0.001346	23.705	6.09577e-07		3	sp|P01009|A1AT_HUMAN/sp|P01009-2|A1AT_HUMAN/sp|P01009-3|A1AT_HUMAN/tr|A0A0G2JRN3|A0A0G2JRN3_HUMAN/tr|G3V2B9|G3V2B9_HUMAN/tr|A0A024R6I7|A0A024R6I7_HUMAN/tr|G3V544|G3V544_HUMAN/	125,R,L/125,R,L/125,R,L/125,R,L/39,R,L/125,R,L/125,R,L/	1|	target	0	-0.380886	4
1382	KashinaA-20-L146-562-4hr-QEP.112305.112305.2.0.dta	112305	2679.26	2	0	EQR	YYGGGYGSTQATFMVFQALAQYQK	DAP	2679.25	0.006174	21.2642	6.10004e-07		3	sp|P01024|CO3_HUMAN/	1260,R,D/	1|	target	0	0.291762	4
1383	KashinaA-20-L146-562-4hr-QEP.67718.67718.2.0.dta	67718	2099.96	2	0	VKK	LYHSEAFTVNFGDTEEAK	KQI	2099.96	0.000871	23.6103	6.11103e-07	0,Acetyl[AnyN-term];	3	sp|P01009|A1AT_HUMAN/sp|P01009-2|A1AT_HUMAN/sp|P01009-3|A1AT_HUMAN/tr|A0A0G2JRN3|A0A0G2JRN3_HUMAN/tr|G3V2B9|G3V2B9_HUMAN/tr|A0A024R6I7|A0A024R6I7_HUMAN/	160,K,K/160,K,K/160,K,K/160,K,K/74,K,K/160,K,K/	1|0|	target	0	-0.911872	32
1384	KashinaA-20-L146-562-4hr-QEP.109138.109138.3.0.dta	109138	3500.67	3	0	TSR	ECVGFEAVQEVPVGLVQPASATLYDYYNPER	RCS	3500.67	0.002809	22.5707	6.11531e-07	2,Carbamidomethyl[C];	3	sp|P0C0L5|CO4B_HUMAN/sp|P0C0L4|CO4A_HUMAN/sp|P0C0L4-2|CO4A_HUMAN/tr|A0A0G2JL54|A0A0G2JL54_HUMAN/tr|A0A140TA29|A0A140TA29_HUMAN/tr|A0A140TA49|A0A140TA49_HUMAN/tr|A0A140TA32|A0A140TA32_HUMAN/tr|A0A140TA44|A0A140TA44_HUMAN/tr|A0A0G2JPR0|A0A0G2JPR0_HUMAN/tr|A0A3B3ISA6|A0A3B3ISA6_HUMAN/tr|F5GXS0|F5GXS0_HUMAN/	1533,R,R/1533,R,R/1487,R,R/1487,R,R/1487,R,R/1487,R,R/1487,R,R/1487,R,R/1533,R,R/1085,R,R/1487,R,R/	1|0|	target	0	-0.786077	36
1385	KashinaA-20-L146-562-4hr-QEP.126974.126974.4.0.dta	126974	3156.49	4	0	DTK	TLMFGSYLDDEKNWGLSFYADKPETTK	EQL	3156.49	0.002325	21.1708	6.11837e-07		3	sp|P19652|A1AG2_HUMAN/	126,K,E/	1|	target	2	1.50882	4
1386	KashinaA-20-L146-562-4hr-QEP.131522.131522.4.1.dta	131522	5129.73	4	0	DFR	LPEIAIPEFIIPTLNLNDFQVPDLHIPEFQLPHISHTIEVPTFGK	LYS	5129.74	-0.012963	25.3558	6.13798e-07		3	sp|P04114|APOB_HUMAN/	2712,R,L/	1|	target	0	-2.81429	4
1387	KashinaA-20-L146-562-4hr-QEP.53611.53611.2.0.dta	53611	2057.94	2	0	VKK	LYHSEAFTVNFGDTEEAK	KQI	2057.94	-0.001526	25.1275	6.14043e-07		3	sp|P01009|A1AT_HUMAN/sp|P01009-2|A1AT_HUMAN/sp|P01009-3|A1AT_HUMAN/tr|A0A0G2JRN3|A0A0G2JRN3_HUMAN/tr|G3V2B9|G3V2B9_HUMAN/tr|A0A024R6I7|A0A024R6I7_HUMAN/	160,K,K/160,K,K/160,K,K/160,K,K/74,K,K/160,K,K/	1|	target	0	-0.965566	4
1388	KashinaA-20-L146-562-4hr-QEP.79240.79240.2.0.dta	79240	2159.01	2	0	IAK	IMNGEADAMSLDGGFVYIAGK	CGL	2159.01	0.000336	22.0029	6.14227e-07		3	sp|P02787|TRFE_HUMAN/	399,K,C/	1|	target	0	0.698803	4
1389	KashinaA-20-L146-562-4hr-QEP.127317.127317.4.0.dta	127317	3135.5	4	0	DTK	TYMLAFDVNDEKNWGLSVYADKPETTK	EQL	3135.5	-0.001803	20.4405	6.14412e-07		3	sp|P02763|A1AG1_HUMAN/	126,K,E/	1|	target	2	1.2538	4
1390	KashinaA-20-L146-562-4hr-QEP.134259.134259.3.0.dta	134259	2388.28	3	0	QAR	AYIFIDEAHITQALIWLSQR	QKD	2388.27	0.0052	20.8089	6.14473e-07		3	sp|P01023|A2MG_HUMAN/	1053,R,Q/	1|	target	0	0.541953	0
1391	KashinaA-20-L146-562-4hr-QEP.131923.131923.2.0.dta	131923	2296.17	2	0	ISR	DYNLNDILLQLGIEEAFTSK	ADL	2296.17	0.003412	23.217	6.16689e-07		3	sp|P01011|AACT_HUMAN/tr|G3V3A0|G3V3A0_HUMAN/	320,R,A/102,R,A/	1|	target	0	-8.95829	4
1392	KashinaA-20-L146-562-4hr-QEP.35194.35194.3.0.dta	35194	2509.05	3	0	GGR	SCVGETTESTQCEDEELEHLR	LLE	2509.05	0.00107	21.2719	6.20835e-07	2,Carbamidomethyl[C];12,Carbamidomethyl[C];	3	sp|P10643|CO7_HUMAN/	533,R,L/	1|0|0|	target	0	-0.442844	32
1393	KashinaA-20-L146-562-4hr-QEP.57937.57937.3.0.dta	57937	2451.21	3	0	YWK	ALGISPFHEHAEVVFTANDSGPR	RYT	2451.21	0.001775	24.1517	6.21953e-07		3	sp|P02766|TTHY_HUMAN/tr|A0A087WV45|A0A087WV45_HUMAN/	100,K,R/100,K,R/	1|	target	0	-0.063116	4
1394	KashinaA-20-L146-562-4hr-QEP.24066.24066.2.0.dta	24066	2032.96	2	0	EVR	IHSGSFQSQVELSNDQEK	AHL	2032.96	-3.7e-05	21.4271	6.23074e-07		3	sp|P04114|APOB_HUMAN/	3638,R,A/	1|	target	0	0.834386	0
1395	KashinaA-20-L146-562-4hr-QEP.106394.106394.4.0.dta	106394	3135.5	4	0	DTK	TYMLAFDVNDEKNWGLSVYADKPETTK	EQL	3135.5	0.000475	20.9199	6.25259e-07		3	sp|P02763|A1AG1_HUMAN/	126,K,E/	1|	target	2	0.579069	4
1396	KashinaA-20-L146-562-4hr-QEP.88193.88193.2.0.dta	88193	2160.01	2	0	IAK	IMNGEADAMSLDGGFVYIAGK	CGL	2160	0.007315	22.7934	6.25384e-07	3,Deamidated[N];	3	sp|P02787|TRFE_HUMAN/	399,K,C/	1|0|	target	0	2.80939	96
1397	KashinaA-20-L146-562-4hr-QEP.118866.118866.2.0.dta	118866	2574.34	2	0	LLR	TLNQPDSQLQLTTGNGLFLSEGLK	LVD	2574.34	0.003954	22.3735	6.29336e-07		3	sp|P01009|A1AT_HUMAN/sp|P01009-2|A1AT_HUMAN/sp|P01009-3|A1AT_HUMAN/tr|A0A0G2JRN3|A0A0G2JRN3_HUMAN/tr|G3V2B9|G3V2B9_HUMAN/tr|A0A024R6I7|A0A024R6I7_HUMAN/tr|G3V544|G3V544_HUMAN/	125,R,L/125,R,L/125,R,L/125,R,L/39,R,L/125,R,L/125,R,L/	1|	target	0	-0.801837	4
1398	KashinaA-20-L146-562-4hr-QEP.83946.83946.4.0.dta	83946	4288.72	4	0	SDK	FFTSHNGMQFSTWDNDNDKFEGNCAEQDGSGWWMNK	CHA	4288.71	0.007044	28.4703	6.29399e-07	6,Deamidated[N];24,Carbamidomethyl[C];	3	sp|P02679|FIBG_HUMAN/sp|P02679-2|FIBG_HUMAN/tr|C9JEU5|C9JEU5_HUMAN/tr|C9JC84|C9JC84_HUMAN/	328,K,C/328,K,C/336,K,C/336,K,C/	1|0|0|	target	1	-0.32944	36
1399	KashinaA-20-L146-562-4hr-QEP.60992.60992.2.0.dta	60992	2087.97	2	0	YTK	DDKHEQDMVNGIMLSVEK	LIK	2087.97	-0.00273	24.7288	6.29651e-07		3	sp|P04114|APOB_HUMAN/tr|A8MUN2|A8MUN2_HUMAN/	742,K,L/742,K,L/	1|	target	1	-1.47692	0
1400	KashinaA-20-L146-562-4hr-QEP.73039.73039.3.0.dta	73039	2357.1	3	0	YLF	SAGNEADVHGIYFSGNTYLWR	GER	2357.09	0.001163	22.7746	6.30281e-07		1	sp|P00450|CERU_HUMAN/tr|H7C5R1|H7C5R1_HUMAN/	647,F,G/430,F,G/	1|	target	0	2.62951	0
1401	KashinaA-20-L146-562-4hr-QEP.122765.122765.3.0.dta	122765	3399.66	3	0	NGR	QKDVDKEFYLFPTVFDENESLLLEDNIR	MFT	3399.66	0.001176	24.5883	6.30974e-07	0,Gln->pyro-Glu[AnyN-termQ];	3	sp|P00450|CERU_HUMAN/tr|H7C5R1|H7C5R1_HUMAN/tr|E9PFZ2|E9PFZ2_HUMAN/	570,R,M/353,R,M/570,R,M/	1|0|	target	2	0.039582	36
1402	KashinaA-20-L146-562-4hr-QEP.57011.57011.3.0.dta	57011	3237.43	3	0	NGR	VQSTELCAGHLAGGTDSCQGDSGGPLVCFEK	DKY	3237.42	0.001015	24.5897	6.3129e-07	7,Carbamidomethyl[C];18,Carbamidomethyl[C];28,Carbamidomethyl[C];	3	sp|P00747|PLMN_HUMAN/	738,R,D/	1|0|0|0|	target	0	-0.95836	36
1403	KashinaA-20-L146-562-4hr-QEP.70408.70408.2.0.dta	70408	2548.09	2	0	IVK	VYDYYETDEFAIAEYNAPCSK	DLG	2548.09	0.001726	22.2978	6.35026e-07	19,Carbamidomethyl[C];	3	sp|P01023|A2MG_HUMAN/	1448,K,D/	1|0|	target	0	-1.27727	36
1404	KashinaA-20-L146-562-4hr-QEP.68041.68041.2.0.dta	68041	2707.21	2	0	ALK	HQPQEFPTYVEPTNDEICEAFR	KDP	2707.21	0.002261	22.2312	6.35915e-07	18,Carbamidomethyl[C];	3	sp|P02774|VTDB_HUMAN/sp|P02774-2|VTDB_HUMAN/sp|P02774-3|VTDB_HUMAN/tr|D6RF35|D6RF35_HUMAN/tr|D6RBJ7|D6RBJ7_HUMAN/	127,K,K/5,K,K/146,K,K/127,K,K/127,K,K/	1|0|	target	0	1.11747	36
1405	KashinaA-20-L146-562-4hr-QEP.89230.89230.4.0.dta	89230	2764.39	4	0	EGK	LQHLENELTHDIITKFLENEDR	RSA	2764.39	0.000749	25.4697	6.39486e-07	15,Carbamidomethyl[K](Gly[K]);	3	sp|P01009|A1AT_HUMAN/sp|P01009-2|A1AT_HUMAN/sp|P01009-3|A1AT_HUMAN/tr|A0A0G2JRN3|A0A0G2JRN3_HUMAN/tr|A0A024R6I7|A0A024R6I7_HUMAN/	283,K,R/283,K,R/283,K,R/283,K,R/283,K,R/	1|0|	target	1	0.093172	36
1406	KashinaA-20-L146-562-4hr-QEP.89905.89905.2.0.dta	89905	2160	2	0	IAK	IMNGEADAMSLDGGFVYIAGK	CGL	2160	0.006056	22.9692	6.39998e-07	3,Deamidated[N];	3	sp|P02787|TRFE_HUMAN/	399,K,C/	1|0|	target	0	1.05431	32
1407	KashinaA-20-L146-562-4hr-QEP.125810.125810.3.0.dta	125810	3641.58	3	0	GGR	DSCQGDSGGPHVTEVEGTSFLTGIISWGEECAMK	GKY	3641.58	2.5e-05	23.156	6.40895e-07	3,Carbamidomethyl[C];31,Carbamidomethyl[C];	3	sp|P00740|FA9_HUMAN/sp|P00740-2|FA9_HUMAN/	404,R,G/366,R,G/	1|0|0|	target	0	1.13677	36
1408	KashinaA-20-L146-562-4hr-QEP.13186.13186.2.0.dta	13186	2025.87	2	0	VLG	DQTVSDNELQEMSNQGSK	YVN	2025.87	0.001687	25.9082	6.41857e-07	12,Oxidation[M];	1	sp|P10909|CLUS_HUMAN/sp|P10909-2|CLUS_HUMAN/sp|P10909-5|CLUS_HUMAN/sp|P10909-6|CLUS_HUMAN/tr|E7ETB4|E7ETB4_HUMAN/tr|H0YLK8|H0YLK8_HUMAN/tr|E7ERK6|E7ERK6_HUMAN/tr|E5RJZ5|E5RJZ5_HUMAN/tr|E5RH61|E5RH61_HUMAN/tr|E5RG36|E5RG36_HUMAN/tr|E5RGB0|E5RGB0_HUMAN/	22,G,Y/74,G,Y/33,G,Y/2,G,Y/22,G,Y/33,G,Y/22,G,Y/22,G,Y/22,G,Y/22,G,Y/22,G,Y/	1|0|	target	0	0.424145	32
1409	KashinaA-20-L146-562-4hr-QEP.35481.35481.3.0.dta	35481	2509.05	3	0	GGR	SCVGETTESTQCEDEELEHLR	LLE	2509.05	0.004733	21.4353	6.42885e-07	2,Carbamidomethyl[C];12,Carbamidomethyl[C];	3	sp|P10643|CO7_HUMAN/	533,R,L/	1|0|0|	target	0	0.006034	32
1410	KashinaA-20-L146-562-4hr-QEP.131804.131804.4.0.dta	131804	3750.9	4	0	PAK	LDQIESVITATSANTQLVLETLAQMDDLQDFLSK	DKH	3750.9	0.001186	23.3193	6.43785e-07		3	sp|P19823|ITIH2_HUMAN/tr|Q5T985|Q5T985_HUMAN/	537,K,D/526,K,D/	1|	target	0	0.273521	4
1411	KashinaA-20-L146-562-4hr-QEP.110070.110070.3.0.dta	110070	3500.67	3	0	TSR	ECVGFEAVQEVPVGLVQPASATLYDYYNPER	RCS	3500.67	0.003494	22.3574	6.44429e-07	2,Carbamidomethyl[C];	3	sp|P0C0L5|CO4B_HUMAN/sp|P0C0L4|CO4A_HUMAN/sp|P0C0L4-2|CO4A_HUMAN/tr|A0A0G2JL54|A0A0G2JL54_HUMAN/tr|A0A140TA29|A0A140TA29_HUMAN/tr|A0A140TA49|A0A140TA49_HUMAN/tr|A0A140TA32|A0A140TA32_HUMAN/tr|A0A140TA44|A0A140TA44_HUMAN/tr|A0A0G2JPR0|A0A0G2JPR0_HUMAN/tr|A0A3B3ISA6|A0A3B3ISA6_HUMAN/tr|F5GXS0|F5GXS0_HUMAN/	1533,R,R/1533,R,R/1487,R,R/1487,R,R/1487,R,R/1487,R,R/1487,R,R/1487,R,R/1533,R,R/1085,R,R/1487,R,R/	1|0|	target	0	-0.132215	36
1412	KashinaA-20-L146-562-4hr-QEP.94905.94905.2.0.dta	94905	2310.1	2	0	SAF	AVHDLEEDTWYATGILSFDK	SCA	2310.09	0.003211	27.0376	6.44494e-07		1	sp|P00738|HPT_HUMAN/sp|P00738-2|HPT_HUMAN/tr|A0A087WU08|A0A087WU08_HUMAN/tr|J3QLC9|J3QLC9_HUMAN/tr|A0A0C4DGL8|A0A0C4DGL8_HUMAN/tr|J3QR68|J3QR68_HUMAN/tr|H0Y300|H0Y300_HUMAN/	359,F,S/300,F,S/234,F,S/318,F,S/300,F,S/357,F,S/395,F,S/	1|	target	0	-0.530388	4
1413	KashinaA-20-L146-562-4hr-QEP.104441.104441.2.1.dta	104441	2159.02	2	0	IAK	IMNGEADAMSLDGGFVYIAGK	CGL	2159.01	0.002783	21.8253	6.45526e-07		3	sp|P02787|TRFE_HUMAN/	399,K,C/	1|	target	0	-0.76	4
1414	KashinaA-20-L146-562-4hr-QEP.90595.90595.2.0.dta	90595	2280.04	2	0	TQR	DSFHLDEQFTVPVEMMQAR	TYP	2280.04	-0.003005	20.9192	6.46042e-07		3	sp|P08697|A2AP_HUMAN/sp|P08697-2|A2AP_HUMAN/tr|A0A0G2JPA8|A0A0G2JPA8_HUMAN/tr|A0A0J9YWQ3|A0A0J9YWQ3_HUMAN/tr|C9JPV4|C9JPV4_HUMAN/	252,R,T/188,R,T/188,R,T/136,R,T/136,R,T/	1|	target	0	-0.865211	0
1415	KashinaA-20-L146-562-4hr-QEP.32880.32880.2.0.dta	32880	1891.85	2	0	EVK	DTEEEDFHVDQVTTVK	VPM	1891.86	-0.000549	23.3446	6.48437e-07		3	sp|P01009|A1AT_HUMAN/sp|P01009-2|A1AT_HUMAN/sp|P01009-3|A1AT_HUMAN/	225,K,V/225,K,V/225,K,V/	1|	target	0	-0.119014	0
1416	KashinaA-20-L146-562-4hr-QEP.81974.81974.4.0.dta	81974	4084.02	4	0	VER	KAPDAGGCLHADPDLGVLCPTGCQLQEALLQQERPIR	NSV	4084.02	0.001212	24.4292	6.49086e-07	8,Carbamidomethyl[C];19,Carbamidomethyl[C];23,Carbamidomethyl[C];	3	sp|P02675|FIBB_HUMAN/	87,R,N/	1|0|0|0|	target	2	1.10962	36
1417	KashinaA-20-L146-562-4hr-QEP.108821.108821.3.0.dta	108821	3500.67	3	0	TSR	ECVGFEAVQEVPVGLVQPASATLYDYYNPER	RCS	3500.67	0.001782	22.3411	6.4954e-07	2,Carbamidomethyl[C];	3	sp|P0C0L5|CO4B_HUMAN/sp|P0C0L4|CO4A_HUMAN/sp|P0C0L4-2|CO4A_HUMAN/tr|A0A0G2JL54|A0A0G2JL54_HUMAN/tr|A0A140TA29|A0A140TA29_HUMAN/tr|A0A140TA49|A0A140TA49_HUMAN/tr|A0A140TA32|A0A140TA32_HUMAN/tr|A0A140TA44|A0A140TA44_HUMAN/tr|A0A0G2JPR0|A0A0G2JPR0_HUMAN/tr|A0A3B3ISA6|A0A3B3ISA6_HUMAN/tr|F5GXS0|F5GXS0_HUMAN/	1533,R,R/1533,R,R/1487,R,R/1487,R,R/1487,R,R/1487,R,R/1487,R,R/1487,R,R/1533,R,R/1085,R,R/1487,R,R/	1|0|	target	0	1.10211	36
1418	KashinaA-20-L146-562-4hr-QEP.51951.51951.2.0.dta	51951	2057.95	2	0	VKK	LYHSEAFTVNFGDTEEAK	KQI	2057.94	0.006024	23.1179	6.49735e-07		3	sp|P01009|A1AT_HUMAN/sp|P01009-2|A1AT_HUMAN/sp|P01009-3|A1AT_HUMAN/tr|A0A0G2JRN3|A0A0G2JRN3_HUMAN/tr|G3V2B9|G3V2B9_HUMAN/tr|A0A024R6I7|A0A024R6I7_HUMAN/	160,K,K/160,K,K/160,K,K/160,K,K/74,K,K/160,K,K/	1|	target	0	-0.94575	0
1419	KashinaA-20-L146-562-4hr-QEP.71021.71021.2.0.dta	71021	2548.09	2	0	IVK	VYDYYETDEFAIAEYNAPCSK	DLG	2548.09	2.8e-05	21.5367	6.53907e-07	19,Carbamidomethyl[C];	3	sp|P01023|A2MG_HUMAN/	1448,K,D/	1|0|	target	0	-0.817315	36
1420	KashinaA-20-L146-562-4hr-QEP.70733.70733.3.0.dta	70733	2246.13	3	0	DWK	KGDTFSCMVGHEALPLAFTQK	TID	2246.13	-0.000481	25.1497	6.54038e-07	7,Cys->Dha[C];	3	sp|P01876|IGHA1_HUMAN/tr|A0A286YEY1|A0A286YEY1_HUMAN/tr|A0A0G2JMB2|A0A0G2JMB2_HUMAN/	306,K,T/306,K,T/293,K,T/	1|0|	target	1	-0.007479	36
1421	KashinaA-20-L146-562-4hr-QEP.130310.130310.4.0.dta	130310	3954.02	4	0	CIR	AIAANEADAVTLDAGLVYDAYLAPNNLKPVVAEFYGSK	EDP	3954.02	0.005194	27.377	6.54365e-07		3	sp|P02787|TRFE_HUMAN/tr|C9JB55|C9JB55_HUMAN/tr|F8WCI6|F8WCI6_HUMAN/	69,R,E/25,R,E/69,R,E/	1|	target	1	0.164195	4
1422	KashinaA-20-L146-562-4hr-QEP.104918.104918.3.0.dta	104918	3990.87	3	0	RYR	LHDNQNGWSGDSAPVELILSDETLPAPEFSPEPESGR	ALR	3990.86	0.005545	21.6826	6.54823e-07		3	sp|P04217|A1BG_HUMAN/sp|P04217-2|A1BG_HUMAN/tr|M0R009|M0R009_HUMAN/	282,R,A/160,R,A/265,R,A/	1|	target	0	0.754311	4
1423	KashinaA-20-L146-562-4hr-QEP.53907.53907.2.0.dta	53907	2057.95	2	0	VKK	LYHSEAFTVNFGDTEEAK	KQI	2057.94	0.001867	23.1561	6.55216e-07		3	sp|P01009|A1AT_HUMAN/sp|P01009-2|A1AT_HUMAN/sp|P01009-3|A1AT_HUMAN/tr|A0A0G2JRN3|A0A0G2JRN3_HUMAN/tr|G3V2B9|G3V2B9_HUMAN/tr|A0A024R6I7|A0A024R6I7_HUMAN/	160,K,K/160,K,K/160,K,K/160,K,K/74,K,K/160,K,K/	1|	target	0	-0.74439	0
1424	KashinaA-20-L146-562-4hr-QEP.92317.92317.3.0.dta	92317	3016.33	3	0	EFK	ELISLVEDVSSNYDGCCEGDVVQCIR	DTS	3016.33	-0.001587	23.1781	6.55413e-07	16,Carbamidomethyl[C];17,Carbamidomethyl[C];24,Carbamidomethyl[C];	3	sp|P43652|AFAM_HUMAN/	253,K,D/	1|0|0|0|	target	0	0.22723	36
1425	KashinaA-20-L146-562-4hr-QEP.73599.73599.2.0.dta	73599	2147.08	2	0	YQK	DAPDHQELNLDVSLQLPSR	SSK	2147.07	0.002375	22.0526	6.57053e-07		3	sp|P01024|CO3_HUMAN/	1284,K,S/	1|	target	0	-1.11379	4
1426	KashinaA-20-L146-562-4hr-QEP.75891.75891.2.0.dta	75891	2291.15	2	0	FHK	AFLEVNEEGSEAAASTAVVIAGR	SLN	2291.15	-0.002793	20.1662	6.57119e-07		3	sp|P01008|ANT3_HUMAN/tr|Q8TCE1|Q8TCE1_HUMAN/	402,K,S/197,K,S/	1|	target	0	0.760672	4
1427	KashinaA-20-L146-562-4hr-QEP.101282.101282.2.0.dta	101282	2575.34	2	0	LLR	TLNQPDSQLQLTTGNGLFLSEGLK	LVD	2575.32	0.01127	22.7824	6.57448e-07	15,Deamidated[N];	3	sp|P01009|A1AT_HUMAN/sp|P01009-2|A1AT_HUMAN/sp|P01009-3|A1AT_HUMAN/tr|A0A0G2JRN3|A0A0G2JRN3_HUMAN/tr|G3V2B9|G3V2B9_HUMAN/tr|A0A024R6I7|A0A024R6I7_HUMAN/tr|G3V544|G3V544_HUMAN/	125,R,L/125,R,L/125,R,L/125,R,L/39,R,L/125,R,L/125,R,L/	1|0|	target	0	2.25313	100
1428	KashinaA-20-L146-562-4hr-QEP.108773.108773.3.0.dta	108773	3330.54	3	0	PLK	SLDFNTLVDNISVDPETGDLWVGCHPNGMK	IFF	3330.54	0.002563	22.2119	6.58435e-07	24,Carbamidomethyl[C];	3	sp|P27169|PON1_HUMAN/	260,K,I/	1|0|	target	0	1.05522	36
1429	KashinaA-20-L146-562-4hr-QEP.131573.131573.3.0.dta	131573	2798.51	3	0	VDR	FQILTLWLPDSLTTWEIHGLSLSK	TKG	2798.51	-0.002544	20.7894	6.59027e-07		3	sp|P0C0L5|CO4B_HUMAN/sp|P0C0L4|CO4A_HUMAN/sp|P0C0L4-2|CO4A_HUMAN/tr|A0A0G2JL54|A0A0G2JL54_HUMAN/tr|A0A140TA29|A0A140TA29_HUMAN/tr|A0A140TA49|A0A140TA49_HUMAN/tr|A0A140TA32|A0A140TA32_HUMAN/tr|A0A140TA44|A0A140TA44_HUMAN/tr|A0A0G2JPR0|A0A0G2JPR0_HUMAN/tr|A0A3B3ISA6|A0A3B3ISA6_HUMAN/tr|F5GXS0|F5GXS0_HUMAN/	791,R,T/791,R,T/791,R,T/791,R,T/791,R,T/791,R,T/791,R,T/791,R,T/791,R,T/360,R,T/791,R,T/	1|	target	0	0.49695	4
1430	KashinaA-20-L146-562-4hr-QEP.124948.124948.3.0.dta	124948	2535.31	3	0	SAM	QHQTVLELTETGVEAAAASAISVAR	TLL	2535.3	0.005585	26.5119	6.59423e-07	0,Gln->pyro-Glu[AnyN-termQ];	1	sp|P05155|IC1_HUMAN/sp|P05155-2|IC1_HUMAN/sp|P05155-3|IC1_HUMAN/tr|E9PGN7|E9PGN7_HUMAN/tr|H9KV48|H9KV48_HUMAN/	441,M,T/389,M,T/446,M,T/484,M,T/404,M,T/	1|0|	target	0	0.813076	36
1431	KashinaA-20-L146-562-4hr-QEP.33574.33574.2.0.dta	33574	2038.93	2	0	DCK	DVDECSLKPSICGTAVCK	NIP	2038.92	0.00194	23.3735	6.61537e-07	5,Carbamidomethyl[C];12,Carbamidomethyl[C];17,Carbamidomethyl[C];	3	sp|P07225|PROS_HUMAN/tr|A0A0S2Z4L3|A0A0S2Z4L3_HUMAN/tr|A0A3B3IRK9|A0A3B3IRK9_HUMAN/tr|A0A3B3ISJ1|A0A3B3ISJ1_HUMAN/	200,K,N/232,K,N/200,K,N/186,K,N/	1|0|0|0|	target	1	0.091654	32
1432	KashinaA-20-L146-562-4hr-QEP.100792.100792.4.0.dta	100792	3219.47	4	0	TSR	DGWHSWPIAHQWPQGPSAVDAAFSWEEK	LYL	3219.47	-0.000522	26.0595	6.61867e-07		3	sp|P02790|HEMO_HUMAN/	289,R,L/	1|	target	0	-0.014088	4
1433	KashinaA-20-L146-562-4hr-QEP.59116.59116.2.0.dta	59116	1863.82	2	0	EVK	DTEEEDFHVDQATTVK	VPM	1863.82	-0.002251	24.6726	6.61934e-07		3	tr|A0A0G2JRN3|A0A0G2JRN3_HUMAN/tr|A0A024R6I7|A0A024R6I7_HUMAN/	225,K,V/225,K,V/	1|	target	0	-1.26853	0
1434	KashinaA-20-L146-562-4hr-QEP.132257.132257.2.0.dta	132257	2296.17	2	0	ISR	DYNLNDILLQLGIEEAFTSK	ADL	2296.17	0.004311	23.0431	6.62066e-07		3	sp|P01011|AACT_HUMAN/tr|G3V3A0|G3V3A0_HUMAN/	320,R,A/102,R,A/	1|	target	0	-1.78371	4
1435	KashinaA-20-L146-562-4hr-QEP.131531.131531.2.0.dta	131531	2615.4	2	0	VAR	TLLVFEVQQPFLFVLWDQQHK	FPV	2615.4	0.002756	21.2958	6.62795e-07		3	sp|P05155|IC1_HUMAN/sp|P05155-2|IC1_HUMAN/sp|P05155-3|IC1_HUMAN/tr|E9PGN7|E9PGN7_HUMAN/tr|H9KV48|H9KV48_HUMAN/	466,R,F/414,R,F/471,R,F/509,R,F/429,R,F/	1|	target	0	-0.190674	4
1436	KashinaA-20-L146-562-4hr-QEP.98937.98937.3.0.dta	98937	3027.49	3	0	VDR	AISGGSIQIENGYFVHYFAPEGLTTMPK	NVV	3027.49	0.001452	25.9105	6.64321e-07		3	sp|Q14624|ITIH4_HUMAN/sp|Q14624-2|ITIH4_HUMAN/sp|Q14624-3|ITIH4_HUMAN/sp|Q14624-4|ITIH4_HUMAN/tr|B7ZKJ8|B7ZKJ8_HUMAN/tr|H7C0L5|H7C0L5_HUMAN/	245,R,N/245,R,N/245,R,N/245,R,N/245,R,N/103,R,N/	1|	target	0	-0.424967	4
1437	KashinaA-20-L146-562-4hr-QEP.47506.47506.2.0.dta	47506	1863.82	2	0	EVK	DTEEEDFHVDQATTVK	VPM	1863.82	-0.002069	24.1519	6.64454e-07		3	tr|A0A0G2JRN3|A0A0G2JRN3_HUMAN/tr|A0A024R6I7|A0A024R6I7_HUMAN/	225,K,V/225,K,V/	1|	target	0	-0.372073	0
1438	KashinaA-20-L146-562-4hr-QEP.127825.127825.3.0.dta	127825	2574.34	3	0	LLR	TLNQPDSQLQLTTGNGLFLSEGLK	LVD	2574.34	-0.000741	23.3846	6.64852e-07		3	sp|P01009|A1AT_HUMAN/sp|P01009-2|A1AT_HUMAN/sp|P01009-3|A1AT_HUMAN/tr|A0A0G2JRN3|A0A0G2JRN3_HUMAN/tr|G3V2B9|G3V2B9_HUMAN/tr|A0A024R6I7|A0A024R6I7_HUMAN/tr|G3V544|G3V544_HUMAN/	125,R,L/125,R,L/125,R,L/125,R,L/39,R,L/125,R,L/125,R,L/	1|	target	0	-1.73416	4
1439	KashinaA-20-L146-562-4hr-QEP.81394.81394.4.0.dta	81394	3717.78	4	0	VER	KAPDAGGCLHADPDLGVLCPTGCQLQEALLQQER	PIR	3717.78	0.001554	24.8861	6.66517e-07	8,Carbamidomethyl[C];19,Carbamidomethyl[C];23,Carbamidomethyl[C];	3	sp|P02675|FIBB_HUMAN/	87,R,P/	1|0|0|0|	target	1	0.478406	36
1440	KashinaA-20-L146-562-4hr-QEP.91820.91820.2.0.dta	91820	2575.33	2	0	LLR	TLNQPDSQLQLTTGNGLFLSEGLK	LVD	2575.32	0.007314	22.7953	6.66783e-07	15,Deamidated[N];	3	sp|P01009|A1AT_HUMAN/sp|P01009-2|A1AT_HUMAN/sp|P01009-3|A1AT_HUMAN/tr|A0A0G2JRN3|A0A0G2JRN3_HUMAN/tr|G3V2B9|G3V2B9_HUMAN/tr|A0A024R6I7|A0A024R6I7_HUMAN/tr|G3V544|G3V544_HUMAN/	125,R,L/125,R,L/125,R,L/125,R,L/39,R,L/125,R,L/125,R,L/	1|0|	target	0	1.27484	36
1441	KashinaA-20-L146-562-4hr-QEP.46362.46362.2.0.dta	46362	1891.86	2	0	EVK	DTEEEDFHVDQVTTVK	VPM	1891.86	0.002717	24.3402	6.68452e-07		3	sp|P01009|A1AT_HUMAN/sp|P01009-2|A1AT_HUMAN/sp|P01009-3|A1AT_HUMAN/	225,K,V/225,K,V/225,K,V/	1|	target	0	-3.06783	0
1442	KashinaA-20-L146-562-4hr-QEP.74627.74627.5.0.dta	74627	3140.58	5	0	HGK	KVADALTNAVAHVDDMPNALSALSDLHAHK	LRV	3140.58	-0.003418	26.0637	6.69992e-07	16,Oxidation[M];	3	sp|P69905|HBA_HUMAN/tr|G3V1N2|G3V1N2_HUMAN/tr|A0A2R8Y7C0|A0A2R8Y7C0_HUMAN/	61,K,L/29,K,L/51,K,L/	1|0|	target	1	-0.437349	36
1443	KashinaA-20-L146-562-4hr-QEP.100673.100673.3.0.dta	100673	2974.35	3	0	LEK	SHCIAEVENDEMPADLPSLAADFVESK	DVC	2974.34	0.002331	23.4329	6.72408e-07	3,Carbamidomethyl[C];	3	sp|P02768|ALBU_HUMAN/sp|P02768-2|ALBU_HUMAN/tr|D6RHD5|D6RHD5_HUMAN/tr|H0YA55|H0YA55_HUMAN/tr|B7WNR0|B7WNR0_HUMAN/tr|A0A0C4DGB6|A0A0C4DGB6_HUMAN/tr|C9JKR2|C9JKR2_HUMAN/	310,K,D/118,K,D/160,K,D/155,K,D/195,K,D/310,K,D/118,K,D/	1|0|	target	0	0.134671	36
1444	KashinaA-20-L146-562-4hr-QEP.73352.73352.3.0.dta	73352	2357.09	3	0	YLF	SAGNEADVHGIYFSGNTYLWR	GER	2357.09	-0.002118	22.7569	6.72677e-07		1	sp|P00450|CERU_HUMAN/tr|H7C5R1|H7C5R1_HUMAN/	647,F,G/430,F,G/	1|	target	0	-1.45563	0
1445	KashinaA-20-L146-562-4hr-QEP.131668.131668.3.0.dta	131668	2430.28	3	0	QAR	AYIFIDEAHITQALIWLSQR	QKD	2430.28	-0.001993	22.7079	6.73956e-07	0,Acetyl[AnyN-term];	3	sp|P01023|A2MG_HUMAN/	1053,R,Q/	1|0|	target	0	-1.23179	32
1446	KashinaA-20-L146-562-4hr-QEP.131426.131426.3.0.dta	131426	3677.82	3	0	EVK	VWPQQPSGELFEIEIDTLETTCHVLDPTPVAR	CSV	3677.82	0.003367	21.3016	6.76049e-07	22,Carbamidomethyl[C];	3	sp|P02765|FETUA_HUMAN/tr|C9JV77|C9JV77_HUMAN/	67,K,C/67,K,C/	1|0|	target	0	-1.05186	36
1447	KashinaA-20-L146-562-4hr-QEP.136972.136972.3.1.dta	136972	2387.19	3	0	ITK	QQNAQGGFSSTQDTVVALHALSK	YGA	2387.19	-0.001973	21.6835	6.76049e-07		3	sp|P01023|A2MG_HUMAN/	1240,K,Y/	1|	target	0	-3.39761	4
1448	KashinaA-20-L146-562-4hr-QEP.68100.68100.5.0.dta	68100	4082.92	5	0	SPK	NLVINCEVFDPQEHENINGVPPHLGHPFHWGGHER	SST	4082.91	0.008418	23.3059	6.80593e-07	6,Carbamidomethyl[C];18,Deamidated[N];	3	sp|P04196|HRG_HUMAN/	235,K,S/	1|0|0|	target	0	1.43207	36
1449	KashinaA-20-L146-562-4hr-QEP.53636.53636.3.0.dta	53636	2001.1	3	0	FPK	DPEIHLSGPLEAGKPITVK	CSV	2001.1	-0.001366	25.3438	6.81888e-07		3	sp|P19320|VCAM1_HUMAN/sp|P19320-2|VCAM1_HUMAN/sp|P19320-3|VCAM1_HUMAN/tr|E9PDD2|E9PDD2_HUMAN/	117,K,C/117,K,C/55,K,C/117,K,C/	1|	target	1	-2.03808	4
1450	KashinaA-20-L146-562-4hr-QEP.83751.83751.3.0.dta	83751	2390.18	3	0	EPK	DKDQEVLLQTFLDDASPGDKR	LAA	2390.18	0.000824	24.2509	6.84484e-07		3	sp|P04114|APOB_HUMAN/tr|A8MUN2|A8MUN2_HUMAN/	537,K,L/537,K,L/	1|	target	2	0.185738	4
1451	KashinaA-20-L146-562-4hr-QEP.17085.17085.3.0.dta	17085	1729.86	3	0	YVS	ATVILHSGSDMVQAER	SGI	1729.85	0.00248	27.8894	6.84963e-07	11,Oxidation[M];	1	sp|P01024|CO3_HUMAN/	327,S,S/	1|0|	target	0	0.930777	32
1452	KashinaA-20-L146-562-4hr-QEP.132553.132553.2.0.dta	132553	2296.17	2	0	ISR	DYNLNDILLQLGIEEAFTSK	ADL	2296.17	0.003405	22.8294	6.87227e-07		3	sp|P01011|AACT_HUMAN/tr|G3V3A0|G3V3A0_HUMAN/	320,R,A/102,R,A/	1|	target	0	-1.33837	4
1453	KashinaA-20-L146-562-4hr-QEP.56328.56328.5.0.dta	56328	5975.64	5	0	SER	GSAGHWTSESSVSGSTGQWHSESGSFRPDSPGSGNARPNNPDWGTFEEVSGNVSPGTR	REY	5975.62	0.022071	31.9385	6.87502e-07	18,Deamidated[Q];	3	sp|P02671|FIBA_HUMAN/sp|P02671-2|FIBA_HUMAN/	367,R,R/367,R,R/	1|0|	target	2	-1.00551	100
1454	KashinaA-20-L146-562-4hr-QEP.36486.36486.4.0.dta	36486	3733.62	4	0	SER	GSAGHWTSESSVSGSTGQWHSESGSFRPDSPGSGNAR	PNN	3733.62	-0.001621	25.6497	6.88603e-07		3	sp|P02671|FIBA_HUMAN/sp|P02671-2|FIBA_HUMAN/	367,R,P/367,R,P/	1|	target	1	-0.315074	4
1455	KashinaA-20-L146-562-4hr-QEP.59145.59145.2.0.dta	59145	2648.23	2	0	FPL	SVYAPASSVEYQCQNLYQLEGNK	RIT	2648.23	0.004024	22.4832	6.89016e-07	13,Carbamidomethyl[C];	1	sp|P08603|CFAH_HUMAN/sp|Q03591|FHR1_HUMAN/tr|B1AKG0|B1AKG0_HUMAN/	1125,L,R/224,L,R/165,L,R/	1|0|	target	0	-1.54592	36
1456	KashinaA-20-L146-562-4hr-QEP.47665.47665.2.0.dta	47665	2049.05	2	0	ANK	VDLSFSPSQSLPASHAHLR	VTA	2049.05	-0.00063	21.1863	6.8943e-07		3	sp|P01023|A2MG_HUMAN/	567,K,V/	1|	target	0	-1.99756	0
1457	KashinaA-20-L146-562-4hr-QEP.137154.137154.5.0.dta	137154	3338.49	5	0	KDR	SPCYGYQWVSEEHEEAHHTAYLVFSPSK	SFV	3338.48	0.002564	25.283	6.93787e-07	3,Carbamidomethyl[C];	3	sp|P01023|A2MG_HUMAN/	428,R,S/	1|0|	target	0	-3.55585	36
1458	KashinaA-20-L146-562-4hr-QEP.105779.105779.4.0.dta	105779	3135.5	4	0	DTK	TYMLAFDVNDEKNWGLSVYADKPETTK	EQL	3135.5	0.000302	20.7062	6.96916e-07		3	sp|P02763|A1AG1_HUMAN/	126,K,E/	1|	target	2	-1.31939	4
1459	KashinaA-20-L146-562-4hr-QEP.91977.91977.2.0.dta	91977	2160	2	0	IAK	IMNGEADAMSLDGGFVYIAGK	CGL	2160	0.005558	22.2073	6.97893e-07	3,Deamidated[N];	3	sp|P02787|TRFE_HUMAN/	399,K,C/	1|0|	target	0	-0.26937	32
1460	KashinaA-20-L146-562-4hr-QEP.41475.41475.2.0.dta	41475	1891.86	2	0	EVK	DTEEEDFHVDQVTTVK	VPM	1891.86	0.001403	24.3958	7.01321e-07		3	sp|P01009|A1AT_HUMAN/sp|P01009-2|A1AT_HUMAN/sp|P01009-3|A1AT_HUMAN/	225,K,V/225,K,V/225,K,V/	1|	target	0	-0.874118	0
1461	KashinaA-20-L146-562-4hr-QEP.86610.86610.2.0.dta	86610	2418.09	2	0	DIK	HYYESEVLAMNFQDWATASR	QIN	2418.08	0.012125	21.9568	7.01882e-07		3	sp|P08185|CBG_HUMAN/tr|G3V350|G3V350_HUMAN/	148,K,Q/148,K,Q/	1|	target	0	-0.499282	64
1462	KashinaA-20-L146-562-4hr-QEP.80505.80505.3.0.dta	80505	2790.18	3	0	TLH	MWPDTEGTFNVECLTTDHYTGGMK	QKY	2790.18	-0.000618	20.6578	7.02303e-07	13,Carbamidomethyl[C];	1	sp|P00450|CERU_HUMAN/tr|H7C5R1|H7C5R1_HUMAN/	686,H,Q/469,H,Q/	1|0|	target	0	-1.86677	32
1463	KashinaA-20-L146-562-4hr-QEP.25669.25669.2.0.dta	25669	1863.83	2	0	EVK	DTEEEDFHVDQATTVK	VPM	1863.82	0.00151	23.5919	7.0392e-07		3	tr|A0A0G2JRN3|A0A0G2JRN3_HUMAN/tr|A0A024R6I7|A0A024R6I7_HUMAN/	225,K,V/225,K,V/	1|	target	0	0.356941	0
1464	KashinaA-20-L146-562-4hr-QEP.96611.96611.4.0.dta	96611	3156.48	4	0	DTK	TLMFGSYLDDEKNWGLSFYADKPETTK	EQL	3156.49	-0.004828	21.2903	7.04413e-07		3	sp|P19652|A1AG2_HUMAN/	126,K,E/	1|	target	2	0.101561	4
1465	KashinaA-20-L146-562-4hr-QEP.98692.98692.3.2.dta	98692	3724.74	3	0	PGR	YFAHSILTVSEEEWNTGETYTCVVAHEALPNR	VTE	3724.72	0.021211	25.9623	7.06318e-07	15,Deamidated[N];22,Carbamidomethyl[C];	3	sp|P01871|IGHM_HUMAN/sp|P01871-2|IGHM_HUMAN/	391,R,V/391,R,V/	1|0|0|	target	0	0.620452	100
1466	KashinaA-20-L146-562-4hr-QEP.89287.89287.3.0.dta	89287	2933.52	3	0	ALR	AVDQSVLLMKPDAELSASSVYNLLPEK	DLT	2933.52	0.002702	24.8876	7.10142e-07	9,Oxidation[M];	3	sp|P01023|A2MG_HUMAN/	598,R,D/	1|0|	target	1	-0.220503	36
1467	KashinaA-20-L146-562-4hr-QEP.54577.54577.4.0.dta	54577	2432.17	4	0	FAR	SGVQMNTNFFHESGLEAHVALK	AGK	2432.17	-0.001197	22.4889	7.12418e-07	5,Oxidation[M];	3	sp|P04114|APOB_HUMAN/	896,R,A/	1|0|	target	0	-0.548843	36
1468	KashinaA-20-L146-562-4hr-QEP.109665.109665.2.1.dta	109665	2574.34	2	0	LLR	TLNQPDSQLQLTTGNGLFLSEGLK	LVD	2574.34	-0.002101	22.3489	7.1306e-07		3	sp|P01009|A1AT_HUMAN/sp|P01009-2|A1AT_HUMAN/sp|P01009-3|A1AT_HUMAN/tr|A0A0G2JRN3|A0A0G2JRN3_HUMAN/tr|G3V2B9|G3V2B9_HUMAN/tr|A0A024R6I7|A0A024R6I7_HUMAN/tr|G3V544|G3V544_HUMAN/	125,R,L/125,R,L/125,R,L/125,R,L/39,R,L/125,R,L/125,R,L/	1|	target	0	-0.24294	4
1469	KashinaA-20-L146-562-4hr-QEP.13131.13131.2.0.dta	13131	2135.97	2	0	QWK	VDNALQSGNSQESVTEQDSK	DST	2135.97	0.003903	22.0678	7.15059e-07		3	sp|P01834|IGKC_HUMAN/tr|A0A5H1ZRQ3|A0A5H1ZRQ3_HUMAN/	42,K,D/42,K,D/	1|	target	0	0.84559	4
1470	KashinaA-20-L146-562-4hr-QEP.131674.131674.2.0.dta	131674	2472.2	2	0	DKK	GICVADPFEVTVMQDFFIDLR	LPY	2472.19	0.003249	21.4687	7.16706e-07	3,Carbamidomethyl[C];	3	sp|P01024|CO3_HUMAN/	813,K,L/	1|0|	target	0	1.09041	36
1471	KashinaA-20-L146-562-4hr-QEP.13384.13384.2.0.dta	13384	2135.97	2	0	QWK	VDNALQSGNSQESVTEQDSK	DST	2135.97	0.002916	21.4948	7.16706e-07		3	sp|P01834|IGKC_HUMAN/tr|A0A5H1ZRQ3|A0A5H1ZRQ3_HUMAN/	42,K,D/42,K,D/	1|	target	0	0.139364	4
1472	KashinaA-20-L146-562-4hr-QEP.108571.108571.4.0.dta	108571	3135.5	4	0	DTK	TYMLAFDVNDEKNWGLSVYADKPETTK	EQL	3135.5	0.004978	20.7036	7.17638e-07		3	sp|P02763|A1AG1_HUMAN/	126,K,E/	1|	target	2	0.28687	4
1473	KashinaA-20-L146-562-4hr-QEP.97438.97438.3.0.dta	97438	2968.38	3	0	TDR	FSSHVGGTLGQFYQEVLWGSPAASDDGR	RTL	2968.39	-0.00194	22.4357	7.19866e-07		3	sp|Q14624|ITIH4_HUMAN/sp|Q14624-2|ITIH4_HUMAN/sp|Q14624-3|ITIH4_HUMAN/sp|Q14624-4|ITIH4_HUMAN/tr|B7ZKJ8|B7ZKJ8_HUMAN/tr|H7C0L5|H7C0L5_HUMAN/	866,R,R/850,R,R/836,R,R/781,W,R/871,R,R/655,R,R/	1|	target	0	1.43756	4
1474	KashinaA-20-L146-562-4hr-QEP.20873.20873.3.0.dta	20873	2723.03	3	0	LKR	HLVCNGDQDCLDGSDEDDCEDVR	AID	2723.02	0.001468	24.3484	7.20226e-07	4,Carbamidomethyl[C];10,Carbamidomethyl[C];19,Carbamidomethyl[C];	3	sp|P07357|CO8A_HUMAN/	111,R,A/	1|0|0|0|	target	0	-0.796677	36
1475	KashinaA-20-L146-562-4hr-QEP.61043.61043.2.0.dta	61043	2341.1	2	0	AQR	IYEDHDATQQLQGFYSQVAK	PLL	2341.11	-0.004844	24.356	7.20802e-07		3	sp|P19827|ITIH1_HUMAN/sp|P19827-2|ITIH1_HUMAN/sp|P19827-3|ITIH1_HUMAN/tr|H7C0N0|H7C0N0_HUMAN/	457,R,P/315,R,P/169,R,P/10,R,P/	1|	target	0	-3.7524	4
1476	KashinaA-20-L146-562-4hr-QEP.132641.132641.2.0.dta	132641	2472.2	2	0	DKK	GICVADPFEVTVMQDFFIDLR	LPY	2472.19	0.003626	21.0361	7.24126e-07	3,Carbamidomethyl[C];	3	sp|P01024|CO3_HUMAN/	813,K,L/	1|0|	target	0	-0.04131	36
1477	KashinaA-20-L146-562-4hr-QEP.22583.22583.5.0.dta	22583	2549.3	5	0	NTR	KPVDEYKDCHLAQVPSHTVVAR	SMG	2549.29	0.005752	24.2818	7.24198e-07	9,Carbamidomethyl[C];	3	sp|P02787|TRFE_HUMAN/	251,R,S/	1|0|	target	2	-3.44325	36
1478	KashinaA-20-L146-562-4hr-QEP.24062.24062.2.0.dta	24062	1875.93	2	0	KHK	VYACEVTHQGLSSPVTK	SFN	1875.93	-0.000779	22.3326	7.24778e-07	4,Carbamidomethyl[C];	3	sp|P01834|IGKC_HUMAN/tr|A0A5H1ZRQ3|A0A5H1ZRQ3_HUMAN/	83,K,S/83,K,S/	1|0|	target	0	0.554306	32
1479	KashinaA-20-L146-562-4hr-QEP.110482.110482.4.0.dta	110482	3135.5	4	0	DTK	TYMLAFDVNDEKNWGLSVYADKPETTK	EQL	3135.5	0.002409	19.4263	7.27755e-07		3	sp|P02763|A1AG1_HUMAN/	126,K,E/	1|	target	2	0.020186	4
1480	KashinaA-20-L146-562-4hr-QEP.131682.131682.3.0.dta	131682	3510.82	3	0	MSR	MSLSSFSVNRPFLFFIFEDTTGLPLFVGSVR	NPN	3510.81	0.004345	23.5452	7.28775e-07		3	sp|P08697|A2AP_HUMAN/sp|P08697-2|A2AP_HUMAN/tr|A0A0G2JPA8|A0A0G2JPA8_HUMAN/	403,R,N/339,R,N/339,R,N/	1|	target	1	1.4278	4
1481	KashinaA-20-L146-562-4hr-QEP.136948.136948.4.0.dta	136948	3030.34	4	0	PSK	GHESCMGAVVSEYFVLTAAHCFTVDDK	EHS	3030.34	-0.000245	21.4995	7.28921e-07	5,Carbamidomethyl[C];21,Carbamidomethyl[C];	3	sp|P00751|CFAB_HUMAN/sp|P00751-2|CFAB_HUMAN/tr|B4E1Z4|B4E1Z4_HUMAN/tr|E7ETN3|E7ETN3_HUMAN/tr|A0A0G2JH38|A0A0G2JH38_HUMAN/	506,K,E/506,K,E/1008,K,E/857,K,E/506,K,E/	1|0|0|	target	0	-1.82148	36
1482	KashinaA-20-L146-562-4hr-QEP.36024.36024.2.0.dta	36024	2297.06	2	0	FLS	SLTETIEGVDAEDGHGPGEQQK	RKI	2297.05	0.004992	22.6851	7.29723e-07		1	sp|P00751|CFAB_HUMAN/sp|P00751-2|CFAB_HUMAN/tr|B4E1Z4|B4E1Z4_HUMAN/tr|E7ETN3|E7ETN3_HUMAN/tr|A0A0G2JH38|A0A0G2JH38_HUMAN/	236,S,R/236,S,R/738,S,R/587,S,R/236,S,R/	1|	target	0	1.32205	4
1483	KashinaA-20-L146-562-4hr-QEP.50723.50723.2.0.dta	50723	1891.86	2	0	EVK	DTEEEDFHVDQVTTVK	VPM	1891.86	0.001122	24.3007	7.29869e-07		3	sp|P01009|A1AT_HUMAN/sp|P01009-2|A1AT_HUMAN/sp|P01009-3|A1AT_HUMAN/	225,K,V/225,K,V/225,K,V/	1|	target	0	-1.69597	0
1484	KashinaA-20-L146-562-4hr-QEP.94013.94013.5.0.dta	94013	3624.66	5	0	PSK	GHESCMGAVVSEYFVLTAAHCFTVDDKEHSIK	VSV	3624.66	5.8e-05	22.0191	7.31038e-07	5,Carbamidomethyl[C];21,Carbamidomethyl[C];	3	sp|P00751|CFAB_HUMAN/sp|P00751-2|CFAB_HUMAN/tr|B4E1Z4|B4E1Z4_HUMAN/tr|E7ETN3|E7ETN3_HUMAN/tr|A0A0G2JH38|A0A0G2JH38_HUMAN/	506,K,V/506,K,V/1008,K,V/857,K,V/506,K,V/	1|0|0|	target	1	-1.12627	36
1485	KashinaA-20-L146-562-4hr-QEP.89593.89593.2.0.dta	89593	2160	2	0	IAK	IMNGEADAMSLDGGFVYIAGK	CGL	2160	0.006126	22.4472	7.33601e-07	3,Deamidated[N];	3	sp|P02787|TRFE_HUMAN/	399,K,C/	1|0|	target	0	0.098539	32
1486	KashinaA-20-L146-562-4hr-QEP.86252.86252.2.0.dta	86252	2456.98	2	0	LTY	AYFAGGDAGDAFDGFDFGDDPSDK	FFT	2456.98	0.000399	20.6179	7.33821e-07		1	sp|P02679|FIBG_HUMAN/sp|P02679-2|FIBG_HUMAN/tr|C9JEU5|C9JEU5_HUMAN/tr|C9JC84|C9JC84_HUMAN/	304,Y,F/304,Y,F/312,Y,F/312,Y,F/	1|	target	0	2.02766	4
1487	KashinaA-20-L146-562-4hr-QEP.63200.63200.4.0.dta	63200	2944.51	4	0	EPM	SHELPCGHTQTVQAHYILNGGTLLGLK	KLS	2944.51	0.002293	28.8344	7.36615e-07	6,Carbamidomethyl[C];	1	sp|P01023|A2MG_HUMAN/	464,M,K/	1|0|	target	0	-0.071659	36
1488	KashinaA-20-L146-562-4hr-QEP.47174.47174.3.0.dta	47174	2603.02	3	0	IGK	DTWVEHWPEEDECQDEENQK	QCQ	2603.03	-0.002448	24.5394	7.39124e-07	13,Carbamidomethyl[C];	3	sp|P01024|CO3_HUMAN/	1624,K,Q/	1|0|	target	0	-1.26718	36
1489	KashinaA-20-L146-562-4hr-QEP.85259.85259.4.2.dta	85259	4289.71	4	0	SDK	FFTSHNGMQFSTWDNDNDKFEGNCAEQDGSGWWMNK	CHA	4289.7	0.018017	31.3265	7.39567e-07	6,Deamidated[N];23,Deamidated[N];24,Carbamidomethyl[C];	3	sp|P02679|FIBG_HUMAN/sp|P02679-2|FIBG_HUMAN/tr|C9JEU5|C9JEU5_HUMAN/tr|C9JC84|C9JC84_HUMAN/	328,K,C/328,K,C/336,K,C/336,K,C/	1|0|0|0|	target	1	-0.196079	100
1490	KashinaA-20-L146-562-4hr-QEP.98603.98603.4.0.dta	98603	3219.47	4	0	TSR	DGWHSWPIAHQWPQGPSAVDAAFSWEEK	LYL	3219.47	0.003215	25.8269	7.40381e-07		3	sp|P02790|HEMO_HUMAN/	289,R,L/	1|	target	0	1.15617	4
1491	KashinaA-20-L146-562-4hr-QEP.126137.126137.4.0.dta	126137	3437.83	4	0	NFN	MLEALPEGLFQHLAALESLHLQGNQLQALPR	RLF	3437.84	-0.002993	20.6765	7.41567e-07		1	sp|P22792|CPN2_HUMAN/	131,N,R/	1|	target	0	0.217099	4
1492	KashinaA-20-L146-562-4hr-QEP.43801.43801.2.0.dta	43801	2026.83	2	0	VCK	MPYECGPSLDVCAQDER	SKR	2026.83	-0.004249	22.7063	7.46403e-07	5,Carbamidomethyl[C];12,Carbamidomethyl[C];	3	sp|P10643|CO7_HUMAN/	716,K,S/	1|0|0|	target	0	-2.32482	32
1493	KashinaA-20-L146-562-4hr-QEP.84264.84264.4.0.dta	84264	4288.72	4	0	SDK	FFTSHNGMQFSTWDNDNDKFEGNCAEQDGSGWWMNK	CHA	4288.71	0.004268	28.1739	7.46552e-07	6,Deamidated[N];24,Carbamidomethyl[C];	3	sp|P02679|FIBG_HUMAN/sp|P02679-2|FIBG_HUMAN/tr|C9JEU5|C9JEU5_HUMAN/tr|C9JC84|C9JC84_HUMAN/	328,K,C/328,K,C/336,K,C/336,K,C/	1|0|0|	target	1	-2.15171	36
1494	KashinaA-20-L146-562-4hr-QEP.90877.90877.2.0.dta	90877	2575.33	2	0	LLR	TLNQPDSQLQLTTGNGLFLSEGLK	LVD	2575.32	0.009547	22.6818	7.47523e-07	15,Deamidated[N];	3	sp|P01009|A1AT_HUMAN/sp|P01009-2|A1AT_HUMAN/sp|P01009-3|A1AT_HUMAN/tr|A0A0G2JRN3|A0A0G2JRN3_HUMAN/tr|G3V2B9|G3V2B9_HUMAN/tr|A0A024R6I7|A0A024R6I7_HUMAN/tr|G3V544|G3V544_HUMAN/	125,R,L/125,R,L/125,R,L/125,R,L/39,R,L/125,R,L/125,R,L/	1|0|	target	0	0.080537	100
1495	KashinaA-20-L146-562-4hr-QEP.105433.105433.2.0.dta	105433	2327.08	2	0	YFK	PGMPFDLMVFVTNPDGSPAYR	VPV	2327.08	-0.000213	24.381	7.48271e-07	8,Oxidation[M];	3	sp|P01024|CO3_HUMAN/	365,K,V/	1|0|	target	0	-1.03853	36
1496	KashinaA-20-L146-562-4hr-QEP.132887.132887.4.0.dta	132887	3135.5	4	0	DTK	TYMLAFDVNDEKNWGLSVYADKPETTK	EQL	3135.5	0.000391	20.4804	7.48495e-07		3	sp|P02763|A1AG1_HUMAN/	126,K,E/	1|	target	2	-0.811957	4
1497	KashinaA-20-L146-562-4hr-QEP.62694.62694.2.0.dta	62694	2272.03	2	0	NAR	PNNPDWGTFEEVSGNVSPGTR	REY	2272.03	0.000692	22.976	7.48495e-07	0,C+12[AnyN-term];	3	sp|P02671|FIBA_HUMAN/sp|P02671-2|FIBA_HUMAN/	404,R,R/404,R,R/	1|0|	target	0	-0.380231	32
1498	KashinaA-20-L146-562-4hr-QEP.73264.73264.3.0.dta	73264	2498.17	3	0	HMK	ADSVVDLLSYNVQGSGETTYDHK	NTF	2498.17	0.000165	20.7759	7.48795e-07		3	sp|P04114|APOB_HUMAN/	1392,K,N/	1|	target	0	-0.827099	4
1499	KashinaA-20-L146-562-4hr-QEP.74642.74642.2.0.dta	74642	1826.98	2	0	TTK	GVTSVSQIFHSPDLAIR	DTF	1826.98	-1e-05	22.0447	7.50069e-07		3	sp|P05155|IC1_HUMAN/sp|P05155-2|IC1_HUMAN/sp|P05155-3|IC1_HUMAN/tr|E9PGN7|E9PGN7_HUMAN/tr|H9KV48|H9KV48_HUMAN/	216,K,D/164,K,D/221,K,D/250,K,D/216,K,D/	1|	target	0	-1.42048	0
1500	KashinaA-20-L146-562-4hr-QEP.46191.46191.4.0.dta	46191	3343.45	4	0	ECR	MVQEQCCHSQLEELHCATGISLANEQDR	CAT	3343.46	-0.001014	23.889	7.50144e-07	6,Carbamidomethyl[C];7,Carbamidomethyl[C];16,Carbamidomethyl[C];	3	sp|P23142|FBLN1_HUMAN/sp|P23142-2|FBLN1_HUMAN/sp|P23142-3|FBLN1_HUMAN/sp|P23142-4|FBLN1_HUMAN/tr|B1AHN3|B1AHN3_HUMAN/tr|B1AHL2|B1AHL2_HUMAN/tr|B1AHM6|B1AHM6_HUMAN/tr|B1AHM9|B1AHM9_HUMAN/tr|B1AHM8|B1AHM8_HUMAN/tr|B1AHM7|B1AHM7_HUMAN/	62,R,C/62,R,C/62,R,C/62,R,C/62,R,C/100,G,C/20,R,C/70,R,C/2,R,C/20,R,C/	1|0|0|0|	target	0	1.7274	36
1501	KashinaA-20-L146-562-4hr-QEP.61314.61314.4.0.dta	61314	3338.48	4	0	KDR	SPCYGYQWVSEEHEEAHHTAYLVFSPSK	SFV	3338.48	-0.005402	26.0845	7.51045e-07	3,Carbamidomethyl[C];	3	sp|P01023|A2MG_HUMAN/	428,R,S/	1|0|	target	0	-0.777734	36
1502	KashinaA-20-L146-562-4hr-QEP.22698.22698.2.1.dta	22698	2549.28	2	0	NTR	KPVDEYKDCHLAQVPSHTVVAR	SMG	2549.29	-0.01004	22.6448	7.5142e-07	9,Carbamidomethyl[C];	3	sp|P02787|TRFE_HUMAN/	251,R,S/	1|0|	target	2	-2.03204	100
1503	KashinaA-20-L146-562-4hr-QEP.137157.137157.6.1.dta	137157	5975.64	6	0	SER	GSAGHWTSESSVSGSTGQWHSESGSFRPDSPGSGNARPNNPDWGTFEEVSGNVSPGTR	REY	5975.62	0.025049	30.2297	7.52774e-07	35,Deamidated[N];	3	sp|P02671|FIBA_HUMAN/sp|P02671-2|FIBA_HUMAN/	367,R,R/367,R,R/	1|0|	target	2	-4.47567	100
1504	KashinaA-20-L146-562-4hr-QEP.110556.110556.3.0.dta	110556	2552.34	3	0	SAM	QHQTVLELTETGVEAAAASAISVAR	TLL	2552.33	0.006608	24.5503	7.54055e-07		1	sp|P05155|IC1_HUMAN/sp|P05155-2|IC1_HUMAN/sp|P05155-3|IC1_HUMAN/tr|E9PGN7|E9PGN7_HUMAN/tr|H9KV48|H9KV48_HUMAN/	441,M,T/389,M,T/446,M,T/484,M,T/404,M,T/	1|	target	0	-0.591588	4
1505	KashinaA-20-L146-562-4hr-QEP.73170.73170.2.0.dta	73170	1907.96	2	0	VHK	AVLDVFEEGTEASAATAVK	ITL	1907.96	-0.000347	21.0287	7.54734e-07		3	sp|P01011|AACT_HUMAN/tr|G3V3A0|G3V3A0_HUMAN/	360,K,I/142,K,I/	1|	target	0	-1.01028	0
1506	KashinaA-20-L146-562-4hr-QEP.100984.100984.2.1.dta	100984	2575.33	2	0	LLR	TLNQPDSQLQLTTGNGLFLSEGLK	LVD	2575.32	0.00471	22.0613	7.56699e-07	15,Deamidated[N];	3	sp|P01009|A1AT_HUMAN/sp|P01009-2|A1AT_HUMAN/sp|P01009-3|A1AT_HUMAN/tr|A0A0G2JRN3|A0A0G2JRN3_HUMAN/tr|G3V2B9|G3V2B9_HUMAN/tr|A0A024R6I7|A0A024R6I7_HUMAN/tr|G3V544|G3V544_HUMAN/	125,R,L/125,R,L/125,R,L/125,R,L/39,R,L/125,R,L/125,R,L/	1|0|	target	0	3.655	36
1507	KashinaA-20-L146-562-4hr-QEP.59126.59126.2.0.dta	59126	2199.12	2	0	AYR	VPVAVQGEDTVQSLTQGDGVAK	LSI	2199.11	0.004787	23.2811	7.5791e-07	16,Deamidated[Q];	3	sp|P01024|CO3_HUMAN/	386,R,L/	1|0|	target	0	-2.198	36
1508	KashinaA-20-L146-562-4hr-QEP.108880.108880.4.0.dta	108880	3135.5	4	0	DTK	TYMLAFDVNDEKNWGLSVYADKPETTK	EQL	3135.5	0.000179	20.4302	7.63616e-07		3	sp|P02763|A1AG1_HUMAN/	126,K,E/	1|	target	2	0.110553	4
1509	KashinaA-20-L146-562-4hr-QEP.64439.64439.3.0.dta	64439	2436.21	3	0	LPR	SLWNAGTSVTCTLNHPSLPPQR	LMA	2436.21	3.2e-05	21.2061	7.63769e-07	11,Carbamidomethyl[C];	3	sp|P01880|IGHD_HUMAN/sp|P01880-2|IGHD_HUMAN/tr|A0A0A0MS09|A0A0A0MS09_HUMAN/	238,R,L/238,R,L/238,R,L/	1|0|	target	0	0.371046	36
1510	KashinaA-20-L146-562-4hr-QEP.54954.54954.2.0.dta	54954	1891.85	2	0	EVK	DTEEEDFHVDQVTTVK	VPM	1891.86	-0.010045	25.2334	7.65298e-07		3	sp|P01009|A1AT_HUMAN/sp|P01009-2|A1AT_HUMAN/sp|P01009-3|A1AT_HUMAN/	225,K,V/225,K,V/225,K,V/	1|	target	0	0.317618	64
1511	KashinaA-20-L146-562-4hr-QEP.83175.83175.3.0.dta	83175	1819.87	3	0	KAK	MGNFPWQVFTNIHGR	GGG	1819.87	-0.000192	26.8492	7.65451e-07	1,Oxidation[M];	3	sp|P00736|C1R_HUMAN/tr|B4DPQ0|B4DPQ0_HUMAN/tr|A0A3B3ISR2|A0A3B3ISR2_HUMAN/tr|A0A3B3ITU4|A0A3B3ITU4_HUMAN/tr|F5H2D0|F5H2D0_HUMAN/	471,K,G/485,K,G/471,K,G/117,K,G/437,K,G/	1|0|	target	0	-0.397515	36
1512	KashinaA-20-L146-562-4hr-QEP.101399.101399.4.0.dta	101399	3219.47	4	0	TSR	DGWHSWPIAHQWPQGPSAVDAAFSWEEK	LYL	3219.47	-0.000559	25.7346	7.65834e-07		3	sp|P02790|HEMO_HUMAN/	289,R,L/	1|	target	0	0.358755	4
1513	KashinaA-20-L146-562-4hr-QEP.94901.94901.2.0.dta	94901	2575.34	2	0	LLR	TLNQPDSQLQLTTGNGLFLSEGLK	LVD	2575.32	0.010579	22.6557	7.71599e-07	15,Deamidated[N];	3	sp|P01009|A1AT_HUMAN/sp|P01009-2|A1AT_HUMAN/sp|P01009-3|A1AT_HUMAN/tr|A0A0G2JRN3|A0A0G2JRN3_HUMAN/tr|G3V2B9|G3V2B9_HUMAN/tr|A0A024R6I7|A0A024R6I7_HUMAN/tr|G3V544|G3V544_HUMAN/	125,R,L/125,R,L/125,R,L/125,R,L/39,R,L/125,R,L/125,R,L/	1|0|	target	0	1.53741	100
1514	KashinaA-20-L146-562-4hr-QEP.86019.86019.3.0.dta	86019	2617.25	3	0	VWY	LFSAGNEADVHGIYFSGNTYLWR	GER	2617.25	0.001346	19.5027	7.72062e-07		1	sp|P00450|CERU_HUMAN/tr|H7C5R1|H7C5R1_HUMAN/	645,Y,G/428,Y,G/	1|	target	0	2.10732	0
1515	KashinaA-20-L146-562-4hr-QEP.45808.45808.2.0.dta	45808	1863.82	2	0	EVK	DTEEEDFHVDQATTVK	VPM	1863.82	-0.004992	25.2339	7.74847e-07		3	tr|A0A0G2JRN3|A0A0G2JRN3_HUMAN/tr|A0A024R6I7|A0A024R6I7_HUMAN/	225,K,V/225,K,V/	1|	target	0	-2.56039	0
1516	KashinaA-20-L146-562-4hr-QEP.79585.79585.2.0.dta	79585	1949.96	2	0	EVR	VVAEGFDFANGINISPDGK	YVY	1949.96	0.000164	20.5022	7.78341e-07		3	sp|P27169|PON1_HUMAN/	214,R,Y/	1|	target	0	1.00051	0
1517	KashinaA-20-L146-562-4hr-QEP.125555.125555.4.0.dta	125555	3135.49	4	0	DTK	TYMLAFDVNDEKNWGLSVYADKPETTK	EQL	3135.5	-0.003734	20.8523	7.79744e-07		3	sp|P02763|A1AG1_HUMAN/	126,K,E/	1|	target	2	0.835026	4
1518	KashinaA-20-L146-562-4hr-QEP.73285.73285.2.0.dta	73285	2147.08	2	0	YQK	DAPDHQELNLDVSLQLPSR	SSK	2147.07	0.003425	22.0909	7.8029e-07		3	sp|P01024|CO3_HUMAN/	1284,K,S/	1|	target	0	-1.23074	4
1519	KashinaA-20-L146-562-4hr-QEP.97542.97542.3.0.dta	97542	4201.99	3	0	GAR	VQQNVPSGTDTGDPQSKPLGDWAAGTMDPESSIFIEDAIK	YFK	4201.99	0.007066	22.1413	7.80602e-07		3	sp|O14791|APOL1_HUMAN/sp|O14791-2|APOL1_HUMAN/sp|O14791-3|APOL1_HUMAN/tr|B1AH94|B1AH94_HUMAN/tr|B1AH96|B1AH96_HUMAN/	33,R,Y/49,R,Y/15,W,Y/62,R,Y/33,R,Y/	1|	target	1	-1.6507	4
1520	KashinaA-20-L146-562-4hr-QEP.124473.124473.4.0.dta	124473	3135.49	4	0	DTK	TYMLAFDVNDEKNWGLSVYADKPETTK	EQL	3135.5	-0.009169	20.0152	7.80914e-07		3	sp|P02763|A1AG1_HUMAN/	126,K,E/	1|	target	2	-1.88446	4
1521	KashinaA-20-L146-562-4hr-QEP.56232.56232.3.0.dta	56232	2387.19	3	0	ITK	QQNAQGGFSSTQDTVVALHALSK	YGA	2387.19	-0.000921	24.3699	7.81539e-07		3	sp|P01023|A2MG_HUMAN/	1240,K,Y/	1|	target	0	0.592821	4
1522	KashinaA-20-L146-562-4hr-QEP.41492.41492.3.0.dta	41492	3088.4	3	0	FPF	VENGHSESSGQTHLEGDTVQIICNTGYR	LQN	3088.4	0.001881	26.3483	7.83182e-07	23,Carbamidomethyl[C];	1	sp|P36980|FHR2_HUMAN/sp|P36980-2|FHR2_HUMAN/sp|Q03591|FHR1_HUMAN/tr|A0A3B3IS00|A0A3B3IS00_HUMAN/tr|A0A3B3IQ51|A0A3B3IQ51_HUMAN/tr|B1AKG0|B1AKG0_HUMAN/tr|A0A3B3IRW0|A0A3B3IRW0_HUMAN/	91,F,L/91,F,L/91,F,L/37,F,L/176,F,L/91,F,L/26,F,L/	1|0|	target	0	-0.95916	36
1523	KashinaA-20-L146-562-4hr-QEP.50493.50493.3.0.dta	50493	2393.99	3	0	PAN	HCVYFYGDEISFSCHETSR	FSA	2393.99	-0.000439	23.3581	7.83495e-07	2,Carbamidomethyl[C];14,Carbamidomethyl[C];	1	sp|P04003|C4BPA_HUMAN/	385,N,F/	1|0|0|	target	0	2.5424	32
1524	KashinaA-20-L146-562-4hr-QEP.31480.31480.2.0.dta	31480	1899.88	2	0	CEK	FSGQLNSHGCFYQQVK	TKV	1899.88	-0.002636	25.9096	7.84358e-07	10,Carbamidomethyl[C];	3	sp|P01023|A2MG_HUMAN/	289,K,T/	1|0|	target	0	0.213451	36
1525	KashinaA-20-L146-562-4hr-QEP.100991.100991.3.0.dta	100991	2974.35	3	0	LEK	SHCIAEVENDEMPADLPSLAADFVESK	DVC	2974.34	0.001848	22.7832	7.84436e-07	3,Carbamidomethyl[C];	3	sp|P02768|ALBU_HUMAN/sp|P02768-2|ALBU_HUMAN/tr|D6RHD5|D6RHD5_HUMAN/tr|H0YA55|H0YA55_HUMAN/tr|B7WNR0|B7WNR0_HUMAN/tr|A0A0C4DGB6|A0A0C4DGB6_HUMAN/tr|C9JKR2|C9JKR2_HUMAN/	310,K,D/118,K,D/160,K,D/155,K,D/195,K,D/310,K,D/118,K,D/	1|0|	target	0	0.734426	36
1526	KashinaA-20-L146-562-4hr-QEP.85700.85700.3.0.dta	85700	2438.25	3	0	VGL	SLTHNQLETVAEGTFAHLSNLR	SLM	2438.24	0.012411	26.9232	7.85221e-07		1	sp|P22792|CPN2_HUMAN/	294,L,S/	1|	target	0	-0.496952	68
1527	KashinaA-20-L146-562-4hr-QEP.131986.131986.4.0.dta	131986	3135.5	4	0	DTK	TYMLAFDVNDEKNWGLSVYADKPETTK	EQL	3135.5	0.002682	20.7065	7.86557e-07		3	sp|P02763|A1AG1_HUMAN/	126,K,E/	1|	target	2	-7.53087	4
1528	KashinaA-20-L146-562-4hr-QEP.81413.81413.3.0.dta	81413	3283.51	3	0	MEK	SLGPNSCSANGPGLYLIHGPNLYCYSDVEK	LNA	3283.5	0.002122	24.2187	7.87029e-07	7,Carbamidomethyl[C];10,Deamidated[N];24,Carbamidomethyl[C];	3	sp|P02790|HEMO_HUMAN/	411,K,L/	1|0|0|0|	target	0	1.704	36
1529	KashinaA-20-L146-562-4hr-QEP.37250.37250.4.1.dta	37250	2768.33	4	0	KEK	VAQLEAQCQEPCKDTVQIHDITGK	DCQ	2768.33	-0.003837	21.4585	7.87108e-07	8,Carbamidomethyl[C];12,Carbamidomethyl[C];	3	sp|P02679|FIBG_HUMAN/sp|P02679-2|FIBG_HUMAN/tr|C9JPQ9|C9JPQ9_HUMAN/tr|C9JEU5|C9JEU5_HUMAN/tr|C9JC84|C9JC84_HUMAN/tr|C9JU00|C9JU00_HUMAN/	153,K,D/153,K,D/50,K,D/153,K,V/153,K,V/50,K,D/	1|0|0|	target	1	-2.15726	36
1530	KashinaA-20-L146-562-4hr-QEP.57968.57968.2.0.dta	57968	2139.08	2	0	LEK	HQLYIDETVNSNIPTNLR	VLR	2139.08	0.002145	24.4092	7.9129e-07	0,C+12[AnyN-term];	3	sp|P02675|FIBB_HUMAN/	178,K,V/	1|0|	target	0	0.995755	32
1531	KashinaA-20-L146-562-4hr-QEP.118051.118051.3.0.dta	118051	2128.16	3	0	NGK	VGLSGMAIADVTLLSGFHALR	ADL	2128.16	0.003208	20.8737	7.9478e-07		3	sp|P0C0L5|CO4B_HUMAN/sp|P0C0L4|CO4A_HUMAN/tr|A0A0G2JPR0|A0A0G2JPR0_HUMAN/tr|A0A3B3ISA6|A0A3B3ISA6_HUMAN/	1477,K,A/1477,K,A/1477,K,A/1046,K,A/	1|	target	0	-0.844002	4
1532	KashinaA-20-L146-562-4hr-QEP.56753.56753.6.1.dta	56753	5974.63	6	0	SER	GSAGHWTSESSVSGSTGQWHSESGSFRPDSPGSGNARPNNPDWGTFEEVSGNVSPGTR	REY	5974.63	-0.008037	28.5651	7.94939e-07		3	sp|P02671|FIBA_HUMAN/sp|P02671-2|FIBA_HUMAN/	367,R,R/367,R,R/	1|	target	2	1.07305	4
1533	KashinaA-20-L146-562-4hr-QEP.82442.82442.2.0.dta	82442	1969.02	2	0	LVK	TIHDLHLFIENIDFNK	SGS	1969.02	0.001105	24.6261	7.95734e-07		3	sp|P04114|APOB_HUMAN/	2224,K,S/	1|	target	0	0.473159	0
1534	KashinaA-20-L146-562-4hr-QEP.95714.95714.2.0.dta	95714	2159.02	2	0	IAK	IMNGEADAMSLDGGFVYIAGK	CGL	2159.01	0.000408	21.5226	7.96769e-07		3	sp|P02787|TRFE_HUMAN/	399,K,C/	1|	target	0	0.309513	4
1535	KashinaA-20-L146-562-4hr-QEP.44918.44918.2.0.dta	44918	1863.83	2	0	EVK	DTEEEDFHVDQATTVK	VPM	1863.82	0.003701	24.2237	7.97726e-07		3	tr|A0A0G2JRN3|A0A0G2JRN3_HUMAN/tr|A0A024R6I7|A0A024R6I7_HUMAN/	225,K,V/225,K,V/	1|	target	0	2.00384	0
1536	KashinaA-20-L146-562-4hr-QEP.93864.93864.2.0.dta	93864	2160.01	2	0	IAK	IMNGEADAMSLDGGFVYIAGK	CGL	2160	0.007115	22.1364	7.97726e-07	3,Deamidated[N];	3	sp|P02787|TRFE_HUMAN/	399,K,C/	1|0|	target	0	0.035075	96
1537	KashinaA-20-L146-562-4hr-QEP.43522.43522.2.0.dta	43522	2386	2	0	KDK	ATFGCHDGYSLDGPEEIECTK	LGN	2386	0.002556	23.8857	7.97885e-07	5,Carbamidomethyl[C];19,Carbamidomethyl[C];	3	sp|P02749|APOH_HUMAN/tr|J3KS17|J3KS17_HUMAN/tr|J3QLI0|J3QLI0_HUMAN/	229,K,L/54,K,L/169,K,L/	1|0|0|	target	0	-0.523405	36
1538	KashinaA-20-L146-562-4hr-QEP.63370.63370.4.0.dta	63370	2994.46	4	0	SIR	GMADQDGLKPTIDKPSEDSPPLEMLGPR	RTF	2994.45	0.00725	23.1785	7.98604e-07		3	sp|P19827|ITIH1_HUMAN/sp|P19827-2|ITIH1_HUMAN/sp|P19827-3|ITIH1_HUMAN/tr|H7C5I0|H7C5I0_HUMAN/	612,R,R/470,R,R/324,R,R/35,R,R/	1|	target	2	-0.412532	4
1539	KashinaA-20-L146-562-4hr-QEP.114531.114531.4.0.dta	114531	3135.49	4	0	DTK	TYMLAFDVNDEKNWGLSVYADKPETTK	EQL	3135.5	-0.003453	20.7885	7.99403e-07		3	sp|P02763|A1AG1_HUMAN/	126,K,E/	1|	target	2	-0.071033	4
1540	KashinaA-20-L146-562-4hr-QEP.128755.128755.4.0.dta	128755	3573.87	4	0	LSK	SGNTFRPEVHLLPPPSEELALNELVTLTCLAR	GFS	3573.87	0.001183	21.8258	7.99643e-07	29,Carbamidomethyl[C];	3	sp|P01876|IGHA1_HUMAN/sp|P01877|IGHA2_HUMAN/tr|A0A286YEY1|A0A286YEY1_HUMAN/tr|A0A0G2JMB2|A0A0G2JMB2_HUMAN/tr|A0A286YEY5|A0A286YEY5_HUMAN/	221,K,G/208,K,G/221,K,G/208,K,G/208,K,G/	1|0|	target	1	-0.519151	36
1541	KashinaA-20-L146-562-4hr-QEP.131896.131896.3.0.dta	131896	3423.61	3	0	MCK	GDSVVWYLFSAGNEADVHGIYFSGNTYLWR	GER	3423.61	-0.001122	22.9036	7.99803e-07		3	sp|P00450|CERU_HUMAN/tr|H7C5R1|H7C5R1_HUMAN/	638,K,G/421,K,G/	1|	target	0	-0.513968	4
1542	KashinaA-20-L146-562-4hr-QEP.127803.127803.3.0.dta	127803	2837.47	3	0	NPR	EDYLDVYVFGVGPLVNQVNINALASK	KDN	2837.47	0.001119	21.4942	8.01885e-07		3	sp|P00751|CFAB_HUMAN/sp|P00751-2|CFAB_HUMAN/tr|B4E1Z4|B4E1Z4_HUMAN/tr|E7ETN3|E7ETN3_HUMAN/tr|H7C5H1|H7C5H1_HUMAN/tr|A0A0G2JH38|A0A0G2JH38_HUMAN/	419,R,K/419,R,K/921,R,K/770,R,K/32,R,K/419,R,K/	1|	target	0	-1.91444	4
1543	KashinaA-20-L146-562-4hr-QEP.79899.79899.2.0.dta	79899	1949.96	2	0	EVR	VVAEGFDFANGINISPDGK	YVY	1949.96	0.001443	20.7617	8.02045e-07		3	sp|P27169|PON1_HUMAN/	214,R,Y/	1|	target	0	-1.47679	0
1544	KashinaA-20-L146-562-4hr-QEP.60254.60254.2.0.dta	60254	1863.83	2	0	EVK	DTEEEDFHVDQATTVK	VPM	1863.82	0.003243	24.8588	8.0341e-07		3	tr|A0A0G2JRN3|A0A0G2JRN3_HUMAN/tr|A0A024R6I7|A0A024R6I7_HUMAN/	225,K,V/225,K,V/	1|	target	0	-3.9483	0
1545	KashinaA-20-L146-562-4hr-QEP.111004.111004.3.0.dta	111004	3741.9	3	0	DLR	GISEQSLVVSGVQHQSTLELSEVGVEAAAATSIAMSR	MSL	3741.9	0.004308	19.7099	8.04857e-07		3	sp|P08697|A2AP_HUMAN/sp|P08697-2|A2AP_HUMAN/tr|A0A0G2JPA8|A0A0G2JPA8_HUMAN/	366,R,M/302,R,M/302,R,M/	1|	target	0	0.076498	4
1546	KashinaA-20-L146-562-4hr-QEP.11514.11514.2.0.dta	11514	1964.83	2	0	SPR	NPSSAGSWNSGSSGPGSTGNR	NPG	1964.83	0.001121	21.3207	8.05179e-07	9,Deamidated[N];	3	sp|P02671|FIBA_HUMAN/sp|P02671-2|FIBA_HUMAN/	287,R,N/287,R,N/	1|0|	target	0	1.3692	32
1547	KashinaA-20-L146-562-4hr-QEP.70328.70328.2.0.dta	70328	2567.17	2	0	RGR	TLEIPGNSDPNMIPDGDFNSYVR	VTA	2567.17	0.001908	20.861	8.05421e-07	12,Oxidation[M];	3	sp|P0C0L5|CO4B_HUMAN/sp|P0C0L4|CO4A_HUMAN/sp|P0C0L4-2|CO4A_HUMAN/tr|A0A0G2JL54|A0A0G2JL54_HUMAN/tr|A0A140TA29|A0A140TA29_HUMAN/tr|A0A140TA49|A0A140TA49_HUMAN/tr|A0A140TA32|A0A140TA32_HUMAN/tr|A0A140TA44|A0A140TA44_HUMAN/tr|A0A0G2JPR0|A0A0G2JPR0_HUMAN/tr|A0A3B3ISA6|A0A3B3ISA6_HUMAN/tr|F5GXS0|F5GXS0_HUMAN/	956,R,V/956,R,V/956,R,V/956,R,V/956,R,V/956,R,V/956,R,V/956,R,V/956,R,V/525,R,V/956,R,V/	1|0|	target	0	-0.660842	36
1548	KashinaA-20-L146-562-4hr-QEP.131375.131375.4.3.dta	131375	4485.23	4	0	YSF	TVGGSEILFEVPEVTVAPVHICTSWESASGIVEFWVDGKPR	VRK	4485.24	-0.014377	23.9708	8.05501e-07	22,Carbamidomethyl[C];	1	sp|P02741|CRP_HUMAN/	93,F,V/	1|0|	target	1	-5.81789	100
1549	KashinaA-20-L146-562-4hr-QEP.76727.76727.2.0.dta	76727	1963.91	2	0	LSK	HQDFNSAVQLVENFCR	NPD	1963.91	0.000944	23.2132	8.08487e-07	15,Carbamidomethyl[C];	3	sp|P00734|THRB_HUMAN/tr|C9JV37|C9JV37_HUMAN/tr|E9PIT3|E9PIT3_HUMAN/	247,K,N/237,K,N/247,K,N/	1|0|	target	0	-1.18359	32
1550	KashinaA-20-L146-562-4hr-QEP.101766.101766.3.0.dta	101766	3128.4	3	0	VTK	EVVTSEDGSDCPEAMDLGTLSGIGTLDGFR	HRH	3128.4	0.000551	22.8448	8.08892e-07	11,Carbamidomethyl[C];	3	sp|P02671|FIBA_HUMAN/sp|P02671-2|FIBA_HUMAN/	480,K,H/480,K,H/	1|0|	target	0	-0.159274	36
1551	KashinaA-20-L146-562-4hr-QEP.93676.93676.2.0.dta	93676	2575.33	2	0	LLR	TLNQPDSQLQLTTGNGLFLSEGLK	LVD	2575.32	0.008853	22.6682	8.09134e-07	15,Deamidated[N];	3	sp|P01009|A1AT_HUMAN/sp|P01009-2|A1AT_HUMAN/sp|P01009-3|A1AT_HUMAN/tr|A0A0G2JRN3|A0A0G2JRN3_HUMAN/tr|G3V2B9|G3V2B9_HUMAN/tr|A0A024R6I7|A0A024R6I7_HUMAN/tr|G3V544|G3V544_HUMAN/	125,R,L/125,R,L/125,R,L/125,R,L/39,R,L/125,R,L/125,R,L/	1|0|	target	0	1.27042	100
1552	KashinaA-20-L146-562-4hr-QEP.117664.117664.4.1.dta	117664	3765.75	4	0	PGR	YFAHSILTVSEEEWNTGETYTCVVAHEALPNR	VTE	3765.75	-0.001474	23.2032	8.09215e-07	0,Acetyl[AnyN-term];22,Carbamidomethyl[C];	3	sp|P01871|IGHM_HUMAN/sp|P01871-2|IGHM_HUMAN/	391,R,V/391,R,V/	1|0|0|	target	0	0.009692	36
1553	KashinaA-20-L146-562-4hr-QEP.129391.129391.4.0.dta	129391	3954.02	4	0	CIR	AIAANEADAVTLDAGLVYDAYLAPNNLKPVVAEFYGSK	EDP	3954.02	0.003571	26.9085	8.11809e-07		3	sp|P02787|TRFE_HUMAN/tr|C9JB55|C9JB55_HUMAN/tr|F8WCI6|F8WCI6_HUMAN/	69,R,E/25,R,E/69,R,E/	1|	target	1	-1.13879	4
1554	KashinaA-20-L146-562-4hr-QEP.94640.94640.2.0.dta	94640	2225.12	2	0	LQR	ALEILQEEDLIDEDDIPVR	SFF	2225.12	0.000962	21.7395	8.11971e-07		3	sp|P0C0L5|CO4B_HUMAN/sp|P0C0L4|CO4A_HUMAN/sp|P0C0L4-2|CO4A_HUMAN/tr|A0A0G2JL54|A0A0G2JL54_HUMAN/tr|A0A140TA29|A0A140TA29_HUMAN/tr|A0A140TA49|A0A140TA49_HUMAN/tr|A0A140TA32|A0A140TA32_HUMAN/tr|A0A140TA44|A0A140TA44_HUMAN/tr|A0A0G2JPR0|A0A0G2JPR0_HUMAN/tr|A0A3B3ISA6|A0A3B3ISA6_HUMAN/tr|F5GXS0|F5GXS0_HUMAN/	756,R,S/756,R,S/756,R,S/756,R,S/756,R,S/756,R,S/756,R,S/756,R,S/756,R,S/325,R,S/756,R,S/	1|	target	0	0.852966	4
1555	KashinaA-20-L146-562-4hr-QEP.91666.91666.4.0.dta	91666	3899.78	4	0	CLR	LCFFPFVENGHSESSGQTHLEGDTVQIICNTGYR	LQN	3899.78	0.000223	25.0226	8.12784e-07	2,Carbamidomethyl[C];29,Carbamidomethyl[C];	3	sp|P36980|FHR2_HUMAN/sp|P36980-2|FHR2_HUMAN/sp|Q03591|FHR1_HUMAN/tr|A0A3B3IS00|A0A3B3IS00_HUMAN/tr|A0A3B3IQ51|A0A3B3IQ51_HUMAN/tr|B1AKG0|B1AKG0_HUMAN/tr|A0A3B3IRW0|A0A3B3IRW0_HUMAN/	85,R,L/85,R,L/85,R,L/31,R,L/170,R,L/85,R,L/20,G,L/	1|0|0|	target	0	-0.35312	36
1556	KashinaA-20-L146-562-4hr-QEP.67257.67257.2.0.dta	67257	2531.25	2	0	QSR	SVPPSASHVAPTETFTYEWTVPK	EVG	2531.25	0.000726	22.5612	8.14655e-07		3	sp|P00450|CERU_HUMAN/tr|H7C5R1|H7C5R1_HUMAN/tr|E9PFZ2|E9PFZ2_HUMAN/	500,R,E/283,R,E/500,R,E/	1|	target	0	-2.65457	4
1557	KashinaA-20-L146-562-4hr-QEP.100771.100771.3.1.dta	100771	3167.49	3	0	PIR	NSVDELNNNVEAVSQTSSSSFQYMYLLK	DLW	3167.48	0.001922	21.9462	8.15144e-07		3	sp|P02675|FIBB_HUMAN/	124,R,D/	1|	target	0	0.037061	4
1558	KashinaA-20-L146-562-4hr-QEP.54025.54025.3.0.dta	54025	2496.32	3	0	SYK	VILGAHQEVNLEPHVQEIEVSR	LFL	2496.32	-0.002811	24.5779	8.15226e-07		3	sp|P00747|PLMN_HUMAN/	634,K,L/	1|	target	0	-0.158408	4
1559	KashinaA-20-L146-562-4hr-QEP.89013.89013.3.0.dta	89013	2574.34	3	0	LLR	TLNQPDSQLQLTTGNGLFLSEGLK	LVD	2574.34	0.003363	23.9112	8.18821e-07		3	sp|P01009|A1AT_HUMAN/sp|P01009-2|A1AT_HUMAN/sp|P01009-3|A1AT_HUMAN/tr|A0A0G2JRN3|A0A0G2JRN3_HUMAN/tr|G3V2B9|G3V2B9_HUMAN/tr|A0A024R6I7|A0A024R6I7_HUMAN/tr|G3V544|G3V544_HUMAN/	125,R,L/125,R,L/125,R,L/125,R,L/39,R,L/125,R,L/125,R,L/	1|	target	0	0.098889	4
1560	KashinaA-20-L146-562-4hr-QEP.111872.111872.3.0.dta	111872	2552.33	3	0	SAM	QHQTVLELTETGVEAAAASAISVAR	TLL	2552.33	-0.000954	24.6362	8.19148e-07		1	sp|P05155|IC1_HUMAN/sp|P05155-2|IC1_HUMAN/sp|P05155-3|IC1_HUMAN/tr|E9PGN7|E9PGN7_HUMAN/tr|H9KV48|H9KV48_HUMAN/	441,M,T/389,M,T/446,M,T/484,M,T/404,M,T/	1|	target	0	-2.70974	4
1561	KashinaA-20-L146-562-4hr-QEP.30431.30431.3.0.dta	30431	2490.06	3	0	NIR	MFTTAPDQVDKEDEDFQESNK	MHS	2490.06	-0.000931	21.5222	8.19312e-07	1,Oxidation[M];	3	sp|P00450|CERU_HUMAN/tr|H7C5R1|H7C5R1_HUMAN/tr|E9PFZ2|E9PFZ2_HUMAN/	598,R,M/381,R,M/598,R,M/	1|0|	target	1	1.20429	32
1562	KashinaA-20-L146-562-4hr-QEP.42934.42934.2.0.dta	42934	1891.86	2	0	EVK	DTEEEDFHVDQVTTVK	VPM	1891.86	0.001969	24.3104	8.19886e-07		3	sp|P01009|A1AT_HUMAN/sp|P01009-2|A1AT_HUMAN/sp|P01009-3|A1AT_HUMAN/	225,K,V/225,K,V/225,K,V/	1|	target	0	-0.235107	0
1563	KashinaA-20-L146-562-4hr-QEP.96003.96003.2.0.dta	96003	2389.15	2	0	VLG	NCGPPPTLSFAAPMDITLTETR	FKT	2389.15	0.000762	21.5083	8.22514e-07	2,Carbamidomethyl[C];	1	sp|P04003|C4BPA_HUMAN/tr|F2Z2V7|F2Z2V7_HUMAN/tr|A6PVY5|A6PVY5_HUMAN/	48,G,F/48,G,F/48,G,F/	1|0|	target	0	-0.815149	32
1564	KashinaA-20-L146-562-4hr-QEP.44086.44086.2.0.dta	44086	1891.85	2	0	EVK	DTEEEDFHVDQVTTVK	VPM	1891.86	-0.005694	24.9349	8.2276e-07		3	sp|P01009|A1AT_HUMAN/sp|P01009-2|A1AT_HUMAN/sp|P01009-3|A1AT_HUMAN/	225,K,V/225,K,V/225,K,V/	1|	target	0	-2.56597	64
1565	KashinaA-20-L146-562-4hr-QEP.47148.47148.2.0.dta	47148	2154.94	2	0	FCR	NPDSSTTGPWCYTTDPTVR	RQE	2154.94	0.00092	21.4023	8.25645e-07	11,Carbamidomethyl[C];	3	sp|P00734|THRB_HUMAN/tr|C9JV37|C9JV37_HUMAN/tr|E9PIT3|E9PIT3_HUMAN/	158,R,R/148,R,R/158,R,R/	1|0|	target	0	-0.094663	32
1566	KashinaA-20-L146-562-4hr-QEP.16497.16497.2.0.dta	16497	2135.97	2	0	QWK	VDNALQSGNSQESVTEQDSK	DST	2135.97	6.7e-05	21.1831	8.2705e-07		3	sp|P01834|IGKC_HUMAN/tr|A0A5H1ZRQ3|A0A5H1ZRQ3_HUMAN/	42,K,D/42,K,D/	1|	target	0	-0.975529	4
1567	KashinaA-20-L146-562-4hr-QEP.82891.82891.2.0.dta	82891	2385.94	2	0	TYA	YFAGGDAGDAFDGFDFGDDPSDK	FFT	2385.94	0.001217	20.7521	8.28789e-07		1	sp|P02679|FIBG_HUMAN/sp|P02679-2|FIBG_HUMAN/tr|C9JEU5|C9JEU5_HUMAN/tr|C9JC84|C9JC84_HUMAN/	305,A,F/305,A,F/313,A,F/313,A,F/	1|	target	0	-2.82517	4
1568	KashinaA-20-L146-562-4hr-QEP.127843.127843.6.0.dta	127843	5562.92	6	0	PVK	VSATVSSPGSVPEVQDIQQNTDGSGQVSIPIIIPQTISELQLSVSAGSPHPAIAR	LTV	5562.89	0.029649	19.1556	8.31195e-07		3	sp|P0C0L5|CO4B_HUMAN/sp|P0C0L4|CO4A_HUMAN/sp|P0C0L4-2|CO4A_HUMAN/tr|A0A0G2JL54|A0A0G2JL54_HUMAN/tr|A0A140TA29|A0A140TA29_HUMAN/tr|A0A140TA49|A0A140TA49_HUMAN/tr|A0A140TA32|A0A140TA32_HUMAN/tr|A0A140TA44|A0A140TA44_HUMAN/tr|A0A0G2JPR0|A0A0G2JPR0_HUMAN/tr|F5GXS0|F5GXS0_HUMAN/	404,K,L/404,K,L/404,K,L/404,K,L/404,K,L/404,K,L/404,K,L/404,K,L/404,K,L/404,K,L/	1|	target	0	-2.0783	68
1569	KashinaA-20-L146-562-4hr-QEP.130802.130802.4.0.dta	130802	3338.49	4	0	KDR	SPCYGYQWVSEEHEEAHHTAYLVFSPSK	SFV	3338.48	0.002474	25.1163	8.31528e-07	3,Carbamidomethyl[C];	3	sp|P01023|A2MG_HUMAN/	428,R,S/	1|0|	target	0	0.123273	36
1570	KashinaA-20-L146-562-4hr-QEP.113351.113351.2.0.dta	113351	2475.22	2	0	GNR	SLFTDLEAENDVLHCVAFAVPK	SSS	2475.22	0.000471	26.9708	8.31861e-07	15,Carbamidomethyl[C];	3	sp|P01023|A2MG_HUMAN/tr|F8W7L3|F8W7L3_HUMAN/	71,R,S/71,R,S/	1|0|	target	0	0.840585	36
1571	KashinaA-20-L146-562-4hr-QEP.45385.45385.2.0.dta	45385	2518.02	2	0	LVK	EVVSLTEACCAEGADPDCYDTR	TSA	2518.02	0.000443	19.8207	8.34694e-07	9,Carbamidomethyl[C];10,Carbamidomethyl[C];18,Carbamidomethyl[C];	3	sp|P02774|VTDB_HUMAN/sp|P02774-3|VTDB_HUMAN/tr|D6RF35|D6RF35_HUMAN/tr|D6RF20|D6RF20_HUMAN/tr|D6RBJ7|D6RBJ7_HUMAN/	65,K,T/84,K,T/65,K,T/65,K,T/65,K,T/	1|0|0|0|	target	0	-1.10828	36
1572	KashinaA-20-L146-562-4hr-QEP.76713.76713.2.0.dta	76713	2163.02	2	0	GVK	AVYTCNEGYQLLGEINYR	ECD	2163.02	0.001211	22.154	8.35028e-07	5,Carbamidomethyl[C];	3	sp|P08603|CFAH_HUMAN/sp|P08603-2|CFAH_HUMAN/tr|Q5TFM2|Q5TFM2_HUMAN/tr|A0A0D9SG88|A0A0D9SG88_HUMAN/	109,K,E/109,K,E/109,K,E/109,K,E/	1|0|	target	0	-2.8337	32
1573	KashinaA-20-L146-562-4hr-QEP.41443.41443.3.0.dta	41443	3088.4	3	0	FPF	VENGHSESSGQTHLEGDTVQIICNTGYR	LQN	3088.4	0.001881	27.1214	8.36616e-07	23,Carbamidomethyl[C];	1	sp|P36980|FHR2_HUMAN/sp|P36980-2|FHR2_HUMAN/sp|Q03591|FHR1_HUMAN/tr|A0A3B3IS00|A0A3B3IS00_HUMAN/tr|A0A3B3IQ51|A0A3B3IQ51_HUMAN/tr|B1AKG0|B1AKG0_HUMAN/tr|A0A3B3IRW0|A0A3B3IRW0_HUMAN/	91,F,L/91,F,L/91,F,L/37,F,L/176,F,L/91,F,L/26,F,L/	1|0|	target	0	-0.408109	36
1574	KashinaA-20-L146-562-4hr-QEP.99234.99234.4.0.dta	99234	3219.47	4	0	TSR	DGWHSWPIAHQWPQGPSAVDAAFSWEEK	LYL	3219.47	0.002211	25.8001	8.36616e-07		3	sp|P02790|HEMO_HUMAN/	289,R,L/	1|	target	0	1.32728	4
1575	KashinaA-20-L146-562-4hr-QEP.40967.40967.3.0.dta	40967	2395.12	3	0	TVS	AEALESQELCGTEVPSVPEHGR	KDT	2395.12	0.000455	20.8027	8.41819e-07	10,Carbamidomethyl[C];	1	sp|P01023|A2MG_HUMAN/	873,S,K/	1|0|	target	0	1.55469	32
1576	KashinaA-20-L146-562-4hr-QEP.44644.44644.2.0.dta	44644	1891.86	2	0	EVK	DTEEEDFHVDQVTTVK	VPM	1891.86	0.003371	24.5785	8.4283e-07		3	sp|P01009|A1AT_HUMAN/sp|P01009-2|A1AT_HUMAN/sp|P01009-3|A1AT_HUMAN/	225,K,V/225,K,V/225,K,V/	1|	target	0	-0.114923	0
1577	KashinaA-20-L146-562-4hr-QEP.103335.103335.4.0.dta	103335	3156.49	4	0	DTK	TLMFGSYLDDEKNWGLSFYADKPETTK	EQL	3156.49	0.000169	20.7638	8.44686e-07		3	sp|P19652|A1AG2_HUMAN/	126,K,E/	1|	target	2	-1.30919	4
1578	KashinaA-20-L146-562-4hr-QEP.101645.101645.2.0.dta	101645	2575.34	2	0	LLR	TLNQPDSQLQLTTGNGLFLSEGLK	LVD	2575.32	0.010925	22.2506	8.44939e-07	15,Deamidated[N];	3	sp|P01009|A1AT_HUMAN/sp|P01009-2|A1AT_HUMAN/sp|P01009-3|A1AT_HUMAN/tr|A0A0G2JRN3|A0A0G2JRN3_HUMAN/tr|G3V2B9|G3V2B9_HUMAN/tr|A0A024R6I7|A0A024R6I7_HUMAN/tr|G3V544|G3V544_HUMAN/	125,R,L/125,R,L/125,R,L/125,R,L/39,R,L/125,R,L/125,R,L/	1|0|	target	0	2.43967	100
1579	KashinaA-20-L146-562-4hr-QEP.73389.73389.2.0.dta	73389	2175.01	2	0	IAK	IMNGEADAMSLDGGFVYIAGK	CGL	2175.01	-0.003339	24.6657	8.45447e-07	9,Oxidation[M];	3	sp|P02787|TRFE_HUMAN/	399,K,C/	1|0|	target	0	-0.249813	36
1580	KashinaA-20-L146-562-4hr-QEP.67318.67318.2.0.dta	67318	2415.18	2	0	RHR	QGPVNLLSDPEQGVEVTGQYER	EKA	2415.18	0.00141	18.5606	8.46208e-07		3	sp|Q14624|ITIH4_HUMAN/sp|Q14624-2|ITIH4_HUMAN/sp|Q14624-3|ITIH4_HUMAN/tr|B7ZKJ8|B7ZKJ8_HUMAN/	753,R,E/737,R,E/723,R,E/758,R,E/	1|	target	0	0.368256	0
1581	KashinaA-20-L146-562-4hr-QEP.76982.76982.3.0.dta	76982	2843.37	3	0	FFK	NWRDPDQTDGLGLSYLSSHIANVER	VPF	2843.37	-8.2e-05	26.9196	8.47478e-07		3	sp|P06396|GELS_HUMAN/sp|P06396-2|GELS_HUMAN/sp|P06396-3|GELS_HUMAN/sp|P06396-4|GELS_HUMAN/tr|A0A0A0MS51|A0A0A0MS51_HUMAN/tr|A0A0A0MT01|A0A0A0MT01_HUMAN/	394,K,V/343,K,V/354,K,V/351,K,V/360,K,V/379,K,V/	1|	target	1	-2.71838	4
1582	KashinaA-20-L146-562-4hr-QEP.102132.102132.3.0.dta	102132	2445.2	3	0	TRK	YNPIPSVQLMGNGFHFLAGEPR	GEV	2445.2	-0.000337	19.2842	8.4875e-07	12,Deamidated[N];	3	sp|P13671|CO6_HUMAN/	183,K,G/	1|0|	target	0	-1.08317	32
1583	KashinaA-20-L146-562-4hr-QEP.71943.71943.2.0.dta	71943	2548.09	2	0	IVK	VYDYYETDEFAIAEYNAPCSK	DLG	2548.09	0.001993	22.049	8.49599e-07	19,Carbamidomethyl[C];	3	sp|P01023|A2MG_HUMAN/	1448,K,D/	1|0|	target	0	-2.30914	36
1584	KashinaA-20-L146-562-4hr-QEP.91841.91841.4.0.dta	91841	3082.42	4	0	RGR	RGENLFAITDEGMDVPLAMEEWHHER	EHY	3082.41	0.001996	22.6326	8.54883e-07		3	sp|Q6UXB8|PI16_HUMAN/sp|Q6UXB8-2|PI16_HUMAN/	84,R,E/84,R,E/	1|	target	1	-2.15394	4
1585	KashinaA-20-L146-562-4hr-QEP.60507.60507.2.0.dta	60507	2339.99	2	0	NAR	PNNPDWGTFEEVSGNVSPGTR	REY	2339.99	-0.003177	25.8659	8.57795e-07	8,Phospho[T];	3	sp|P02671|FIBA_HUMAN/sp|P02671-2|FIBA_HUMAN/	404,R,R/404,R,R/	1|0|	target	0	-1.30259	32
1586	KashinaA-20-L146-562-4hr-QEP.40833.40833.2.0.dta	40833	1860.96	2	0	TIA	LHHGLAVFQDEGAEPLK	QRV	1860.96	-0.001002	24.3325	8.5934e-07		1	sp|P0C0L5|CO4B_HUMAN/sp|P0C0L4|CO4A_HUMAN/sp|P0C0L4-2|CO4A_HUMAN/tr|A0A0G2JL54|A0A0G2JL54_HUMAN/tr|A0A140TA29|A0A140TA29_HUMAN/tr|A0A140TA49|A0A140TA49_HUMAN/tr|A0A140TA32|A0A140TA32_HUMAN/tr|A0A140TA44|A0A140TA44_HUMAN/tr|A0A0G2JPR0|A0A0G2JPR0_HUMAN/tr|A0A3B3ISA6|A0A3B3ISA6_HUMAN/tr|F5GXS0|F5GXS0_HUMAN/	1148,A,Q/1148,A,Q/1148,A,Q/1148,A,Q/1148,A,Q/1148,A,Q/1148,A,Q/1148,A,Q/1148,A,Q/717,A,Q/1148,A,Q/	1|	target	0	0.052515	0
1587	KashinaA-20-L146-562-4hr-QEP.131620.131620.2.0.dta	131620	2743.32	2	0	NLR	ESATITCLVTGFSPADVFVQWMQR	GQP	2743.32	-0.001319	20.0905	8.60716e-07	7,Carbamidomethyl[C];	3	sp|P01871|IGHM_HUMAN/sp|P01871-2|IGHM_HUMAN/	344,R,G/344,R,G/	1|0|	target	0	-1.91472	36
1588	KashinaA-20-L146-562-4hr-QEP.124032.124032.4.0.dta	124032	3954.02	4	0	CIR	AIAANEADAVTLDAGLVYDAYLAPNNLKPVVAEFYGSK	EDP	3954.02	0.001292	24.0082	8.60802e-07		3	sp|P02787|TRFE_HUMAN/tr|C9JB55|C9JB55_HUMAN/tr|F8WCI6|F8WCI6_HUMAN/	69,R,E/25,R,E/69,R,E/	1|	target	1	0.823626	4
1589	KashinaA-20-L146-562-4hr-QEP.91508.91508.2.0.dta	91508	2575.33	2	0	LLR	TLNQPDSQLQLTTGNGLFLSEGLK	LVD	2575.32	0.008624	22.296	8.61664e-07	15,Deamidated[N];	3	sp|P01009|A1AT_HUMAN/sp|P01009-2|A1AT_HUMAN/sp|P01009-3|A1AT_HUMAN/tr|A0A0G2JRN3|A0A0G2JRN3_HUMAN/tr|G3V2B9|G3V2B9_HUMAN/tr|A0A024R6I7|A0A024R6I7_HUMAN/tr|G3V544|G3V544_HUMAN/	125,R,L/125,R,L/125,R,L/125,R,L/39,R,L/125,R,L/125,R,L/	1|0|	target	0	0.304973	100
1590	KashinaA-20-L146-562-4hr-QEP.95397.95397.2.1.dta	95397	2159.02	2	0	IAK	IMNGEADAMSLDGGFVYIAGK	CGL	2159.01	0.002364	21.0031	8.62526e-07		3	sp|P02787|TRFE_HUMAN/	399,K,C/	1|	target	0	0.18892	4
1591	KashinaA-20-L146-562-4hr-QEP.24087.24087.2.0.dta	24087	2032.96	2	0	EVR	IHSGSFQSQVELSNDQEK	AHL	2032.96	4.7e-05	20.8951	8.6555e-07		3	sp|P04114|APOB_HUMAN/	3638,R,A/	1|	target	0	0.169109	0
1592	KashinaA-20-L146-562-4hr-QEP.56837.56837.3.0.dta	56837	2636.1	3	0	DQK	FGFCPMAAHEEICTTNEGVMYR	IGD	2636.1	-0.004099	22.6078	8.66329e-07	4,Carbamidomethyl[C];6,Oxidation[M];13,Carbamidomethyl[C];	3	sp|P02751|FINC_HUMAN/sp|P02751-1|FINC_HUMAN/sp|P02751-2|FINC_HUMAN/sp|P02751-3|FINC_HUMAN/sp|P02751-4|FINC_HUMAN/sp|P02751-5|FINC_HUMAN/sp|P02751-6|FINC_HUMAN/sp|P02751-7|FINC_HUMAN/sp|P02751-8|FINC_HUMAN/sp|P02751-9|FINC_HUMAN/sp|P02751-10|FINC_HUMAN/sp|P02751-11|FINC_HUMAN/sp|P02751-12|FINC_HUMAN/sp|P02751-13|FINC_HUMAN/sp|P02751-14|FINC_HUMAN/sp|P02751-16|FINC_HUMAN/sp|P02751-17|FINC_HUMAN/	457,K,I/457,K,I/442,K,I/457,K,I/457,K,I/457,K,I/457,K,I/457,K,I/457,K,I/457,K,I/457,K,I/457,K,I/457,K,I/457,K,I/457,K,I/457,K,I/457,K,I/	1|0|0|0|	target	0	-1.68545	36
1593	KashinaA-20-L146-562-4hr-QEP.78982.78982.2.0.dta	78982	1949.96	2	0	EVR	VVAEGFDFANGINISPDGK	YVY	1949.96	0.001922	20.5674	8.69888e-07		3	sp|P27169|PON1_HUMAN/	214,R,Y/	1|	target	0	-0.449345	0
1594	KashinaA-20-L146-562-4hr-QEP.42836.42836.2.0.dta	42836	2385.18	2	0	IIR	KGGETSEMYLIQPDSSVKPYR	VYC	2385.18	0.000846	22.3138	8.70411e-07		3	sp|P02675|FIBB_HUMAN/tr|D6REL8|D6REL8_HUMAN/	246,R,V/27,R,V/	1|	target	2	-1.58858	4
1595	KashinaA-20-L146-562-4hr-QEP.76921.76921.3.0.dta	76921	2455.15	3	0	SGK	TSESGELHGLTTEEEFVEGIYK	VEI	2455.15	-0.000693	28.0509	8.70759e-07		3	sp|P02766|TTHY_HUMAN/tr|A0A087WT59|A0A087WT59_HUMAN/tr|A0A087WV45|A0A087WV45_HUMAN/	68,K,V/68,K,V/68,K,V/	1|	target	0	-1.06414	4
1596	KashinaA-20-L146-562-4hr-QEP.53650.53650.4.0.dta	53650	3753.69	4	0	DER	DHSHGPPLPQGPPPLLPMSCSSCQHATFGTNGAQR	HSH	3753.7	-0.001755	28.5655	8.70933e-07	18,Oxidation[M];20,GG[C](Dicarbamidomethyl[C]);31,Deamidated[N];	3	sp|P04196|HRG_HUMAN/	304,R,H/	1|0|0|0|	target	0	1.02115	36
1597	KashinaA-20-L146-562-4hr-QEP.122067.122067.4.0.dta	122067	3135.5	4	0	DTK	TYMLAFDVNDEKNWGLSVYADKPETTK	EQL	3135.5	0.00131	20.2669	8.71369e-07		3	sp|P02763|A1AG1_HUMAN/	126,K,E/	1|	target	2	1.10621	4
1598	KashinaA-20-L146-562-4hr-QEP.68405.68405.5.0.dta	68405	4082.92	5	0	SPK	NLVINCEVFDPQEHENINGVPPHLGHPFHWGGHER	SST	4082.91	0.007073	21.663	8.71717e-07	6,Carbamidomethyl[C];18,Deamidated[N];	3	sp|P04196|HRG_HUMAN/	235,K,S/	1|0|0|	target	0	2.62753	36
1599	KashinaA-20-L146-562-4hr-QEP.66720.66720.3.0.dta	66720	3238.29	3	0	GMQ	FSTWDNDNDKFEGNCAEQDGSGWWMNK	CHA	3238.29	0.002688	24.6433	8.73288e-07	15,Carbamidomethyl[C];	1	sp|P02679|FIBG_HUMAN/sp|P02679-2|FIBG_HUMAN/tr|C9JEU5|C9JEU5_HUMAN/tr|C9JC84|C9JC84_HUMAN/	337,Q,C/337,Q,C/345,Q,C/345,Q,C/	1|0|	target	1	-1.92308	36
1600	KashinaA-20-L146-562-4hr-QEP.25963.25963.2.0.dta	25963	2264.94	2	0	SAK	SCESNSPFPVHPGTAECCTK	EGL	2264.94	0.004702	22.2245	8.74074e-07	2,Carbamidomethyl[C];17,Carbamidomethyl[C];18,Carbamidomethyl[C];	3	sp|P02774|VTDB_HUMAN/sp|P02774-3|VTDB_HUMAN/tr|D6RF35|D6RF35_HUMAN/tr|D6RF20|D6RF20_HUMAN/tr|D6RBJ7|D6RBJ7_HUMAN/	94,K,E/113,K,E/94,K,E/94,K,E/94,K,E/	1|0|0|0|	target	0	0.908007	36
1601	KashinaA-20-L146-562-4hr-QEP.102015.102015.4.0.dta	102015	3219.47	4	0	TSR	DGWHSWPIAHQWPQGPSAVDAAFSWEEK	LYL	3219.47	0.000339	25.3576	8.80038e-07		3	sp|P02790|HEMO_HUMAN/	289,R,L/	1|	target	0	0.618519	4
1602	KashinaA-20-L146-562-4hr-QEP.56453.56453.3.0.dta	56453	2512.22	3	0	QLR	IASFSQNCDIYPGKDFVQPPTK	ICV	2512.22	0.001159	19.9477	8.80566e-07	8,Carbamidomethyl[C];	3	sp|P01042|KNG1_HUMAN/sp|P01042-2|KNG1_HUMAN/sp|P01042-3|KNG1_HUMAN/	240,R,I/240,R,I/204,R,I/	1|0|	target	1	-1.57458	32
1603	KashinaA-20-L146-562-4hr-QEP.44491.44491.2.0.dta	44491	2186.04	2	0	VKK	LYHSEAFTVNFGDTEEAKK	QIN	2186.04	0.00033	22.8092	8.83477e-07		3	sp|P01009|A1AT_HUMAN/sp|P01009-2|A1AT_HUMAN/sp|P01009-3|A1AT_HUMAN/tr|A0A0G2JRN3|A0A0G2JRN3_HUMAN/tr|G3V2B9|G3V2B9_HUMAN/tr|A0A024R6I7|A0A024R6I7_HUMAN/	160,K,Q/160,K,Q/160,K,Q/160,K,Q/74,K,Q/160,K,Q/	1|	target	1	-1.29767	4
1604	KashinaA-20-L146-562-4hr-QEP.113409.113409.3.0.dta	113409	2530.24	3	0	VAR	SMGGKEDLIWELLNQAQEHFGK	DKS	2530.24	0.002123	23.7352	8.8684e-07		3	sp|P02787|TRFE_HUMAN/	273,R,D/	1|	target	1	1.78879	4
1605	KashinaA-20-L146-562-4hr-QEP.109191.109191.4.0.dta	109191	3135.5	4	0	DTK	TYMLAFDVNDEKNWGLSVYADKPETTK	EQL	3135.5	-0.000181	20.2333	8.89505e-07		3	sp|P02763|A1AG1_HUMAN/	126,K,E/	1|	target	2	-0.177754	4
1606	KashinaA-20-L146-562-4hr-QEP.125524.125524.4.0.dta	125524	3573.9	4	0	LSK	SGNTFRPEVHLLPPPSEELALNELVTLTCLAR	GFS	3573.87	0.026182	23.5414	8.93874e-07	29,Carbamidomethyl[C];	3	sp|P01876|IGHA1_HUMAN/sp|P01877|IGHA2_HUMAN/tr|A0A286YEY1|A0A286YEY1_HUMAN/tr|A0A0G2JMB2|A0A0G2JMB2_HUMAN/tr|A0A286YEY5|A0A286YEY5_HUMAN/	221,K,G/208,K,G/221,K,G/208,K,G/208,K,G/	1|0|	target	1	-0.454143	100
1607	KashinaA-20-L146-562-4hr-QEP.76942.76942.3.0.dta	76942	2379.15	3	0	DWK	KGDTFSCMVGHEALPLAFTQK	TID	2379.15	0.002045	24.8601	8.95037e-07	0,Acetyl[AnyN-term];7,Carbamidomethyl[C];	3	sp|P01876|IGHA1_HUMAN/tr|A0A286YEY1|A0A286YEY1_HUMAN/tr|A0A0G2JMB2|A0A0G2JMB2_HUMAN/	306,K,T/306,K,T/293,K,T/	1|0|0|	target	1	-1.47915	36
1608	KashinaA-20-L146-562-4hr-QEP.118129.118129.4.0.dta	118129	3135.5	4	0	DTK	TYMLAFDVNDEKNWGLSVYADKPETTK	EQL	3135.5	-0.000929	20.3561	8.97008e-07		3	sp|P02763|A1AG1_HUMAN/	126,K,E/	1|	target	2	0.099728	4
1609	KashinaA-20-L146-562-4hr-QEP.125150.125150.2.0.dta	125150	1957.1	2	0	IAR	LPSGLPVSLLTLYLDNNK	ISN	1957.1	0.001812	21.0945	8.98085e-07		3	sp|P51884|LUM_HUMAN/	198,R,I/	1|	target	0	-0.874537	0
1610	KashinaA-20-L146-562-4hr-QEP.68136.68136.2.0.dta	68136	1866.87	2	0	YLR	TEHGSEMLFFGNAIEGK	SNT	1866.87	-0.001182	23.4961	8.99343e-07		3	sp|P04114|APOB_HUMAN/	2836,R,S/	1|	target	0	-1.08263	0
1611	KashinaA-20-L146-562-4hr-QEP.75132.75132.2.0.dta	75132	2291.16	2	0	FHK	AFLEVNEEGSEAAASTAVVIAGR	SLN	2291.15	0.003917	19.7224	9.03671e-07		3	sp|P01008|ANT3_HUMAN/tr|Q8TCE1|Q8TCE1_HUMAN/	402,K,S/197,K,S/	1|	target	0	-1.1649	4
1612	KashinaA-20-L146-562-4hr-QEP.131635.131635.3.0.dta	131635	2613.41	3	0	SVK	LHLETDSLALVALGALDTALYAAGSK	SHK	2613.41	-0.002116	22.3896	9.04394e-07		3	sp|P0C0L5|CO4B_HUMAN/sp|P0C0L4|CO4A_HUMAN/sp|P0C0L4-2|CO4A_HUMAN/tr|A0A0G2JL54|A0A0G2JL54_HUMAN/tr|A0A140TA29|A0A140TA29_HUMAN/tr|A0A140TA49|A0A140TA49_HUMAN/tr|A0A140TA32|A0A140TA32_HUMAN/tr|A0A140TA44|A0A140TA44_HUMAN/tr|A0A0G2JPR0|A0A0G2JPR0_HUMAN/tr|A0A3B3ISA6|A0A3B3ISA6_HUMAN/tr|F5GXS0|F5GXS0_HUMAN/	588,K,S/588,K,S/588,K,S/588,K,S/588,K,S/588,K,S/588,K,S/588,K,S/588,K,S/157,K,S/588,K,S/	1|	target	0	-3.15622	4
1613	KashinaA-20-L146-562-4hr-QEP.137145.137145.3.0.dta	137145	3733.62	3	0	SER	GSAGHWTSESSVSGSTGQWHSESGSFRPDSPGSGNAR	PNN	3733.62	0.000261	25.7226	9.04394e-07		3	sp|P02671|FIBA_HUMAN/sp|P02671-2|FIBA_HUMAN/	367,R,P/367,R,P/	1|	target	1	-2.76007	4
1614	KashinaA-20-L146-562-4hr-QEP.97867.97867.2.1.dta	97867	2575.33	2	0	LLR	TLNQPDSQLQLTTGNGLFLSEGLK	LVD	2575.32	0.009066	22.4142	9.07383e-07	15,Deamidated[N];	3	sp|P01009|A1AT_HUMAN/sp|P01009-2|A1AT_HUMAN/sp|P01009-3|A1AT_HUMAN/tr|A0A0G2JRN3|A0A0G2JRN3_HUMAN/tr|G3V2B9|G3V2B9_HUMAN/tr|A0A024R6I7|A0A024R6I7_HUMAN/tr|G3V544|G3V544_HUMAN/	125,R,L/125,R,L/125,R,L/125,R,L/39,R,L/125,R,L/125,R,L/	1|0|	target	0	0.480714	100
1615	KashinaA-20-L146-562-4hr-QEP.74634.74634.4.2.dta	74634	2667.3	4	0	SPH	LVLSALTSDNHGATYAFSGTHYWR	LDT	2667.29	0.001987	21.7286	9.09928e-07		1	sp|P02790|HEMO_HUMAN/	260,H,L/	1|	target	0	-0.022793	4
1616	KashinaA-20-L146-562-4hr-QEP.95091.95091.2.1.dta	95091	2159.02	2	0	IAK	IMNGEADAMSLDGGFVYIAGK	CGL	2159.01	0.001303	20.6983	9.11111e-07		3	sp|P02787|TRFE_HUMAN/	399,K,C/	1|	target	0	-1.58921	4
1617	KashinaA-20-L146-562-4hr-QEP.89335.89335.3.0.dta	89335	2574.34	3	0	LLR	TLNQPDSQLQLTTGNGLFLSEGLK	LVD	2574.34	0.000218	23.2787	9.11567e-07		3	sp|P01009|A1AT_HUMAN/sp|P01009-2|A1AT_HUMAN/sp|P01009-3|A1AT_HUMAN/tr|A0A0G2JRN3|A0A0G2JRN3_HUMAN/tr|G3V2B9|G3V2B9_HUMAN/tr|A0A024R6I7|A0A024R6I7_HUMAN/tr|G3V544|G3V544_HUMAN/	125,R,L/125,R,L/125,R,L/125,R,L/39,R,L/125,R,L/125,R,L/	1|	target	0	-0.206616	4
1618	KashinaA-20-L146-562-4hr-QEP.87923.87923.2.0.dta	87923	1973	2	0	QVR	AFPALTSLDLSDNPGLGER	GLM	1973	-0.001814	20.3734	9.11932e-07		3	sp|P08571|CD14_HUMAN/tr|D6RFL4|D6RFL4_HUMAN/	191,R,G/191,R,G/	1|	target	0	1.14624	0
1619	KashinaA-20-L146-562-4hr-QEP.97140.97140.3.0.dta	97140	2968.39	3	0	TDR	FSSHVGGTLGQFYQEVLWGSPAASDDGR	RTL	2968.39	0.001702	23.3782	9.12023e-07		3	sp|Q14624|ITIH4_HUMAN/sp|Q14624-2|ITIH4_HUMAN/sp|Q14624-3|ITIH4_HUMAN/sp|Q14624-4|ITIH4_HUMAN/tr|B7ZKJ8|B7ZKJ8_HUMAN/tr|H7C0L5|H7C0L5_HUMAN/	866,R,R/850,R,R/836,R,R/781,W,R/871,R,R/655,R,R/	1|	target	0	0.959836	4
1620	KashinaA-20-L146-562-4hr-QEP.59037.59037.2.0.dta	59037	1795.76	2	0	FCR	NPDGDEEGVWCYVAGK	PGD	1795.76	-0.000993	22.6083	9.13118e-07	11,Carbamidomethyl[C];	3	sp|P00734|THRB_HUMAN/tr|C9JV37|C9JV37_HUMAN/tr|E9PIT3|E9PIT3_HUMAN/	263,R,P/253,R,P/263,R,P/	1|0|	target	0	-0.646617	32
1621	KashinaA-20-L146-562-4hr-QEP.51952.51952.3.0.dta	51952	3010.45	3	0	SIR	GMADQDGLKPTIDKPSEDSPPLEMLGPR	RTF	3010.45	0.00239	33.3959	9.13757e-07	24,Oxidation[M];	3	sp|P19827|ITIH1_HUMAN/sp|P19827-2|ITIH1_HUMAN/sp|P19827-3|ITIH1_HUMAN/tr|H7C5I0|H7C5I0_HUMAN/	612,R,R/470,R,R/324,R,R/35,R,R/	1|0|	target	2	0.237924	36
1622	KashinaA-20-L146-562-4hr-QEP.91785.91785.4.0.dta	91785	3135.49	4	0	DTK	TYMLAFDVNDEKNWGLSVYADKPETTK	EQL	3135.5	-0.003808	20.9687	9.14123e-07		3	sp|P02763|A1AG1_HUMAN/	126,K,E/	1|	target	2	-1.54038	4
1623	KashinaA-20-L146-562-4hr-QEP.131903.131903.2.1.dta	131903	2159.02	2	0	IAK	IMNGEADAMSLDGGFVYIAGK	CGL	2159.01	0.001499	20.9055	9.16044e-07		3	sp|P02787|TRFE_HUMAN/	399,K,C/	1|	target	0	-4.63746	4
1624	KashinaA-20-L146-562-4hr-QEP.80145.80145.4.0.dta	80145	4288.72	4	0	SDK	FFTSHNGMQFSTWDNDNDKFEGNCAEQDGSGWWMNK	CHA	4288.71	0.008185	26.2541	9.18246e-07	23,Deamidated[N];24,Carbamidomethyl[C];	3	sp|P02679|FIBG_HUMAN/sp|P02679-2|FIBG_HUMAN/tr|C9JEU5|C9JEU5_HUMAN/tr|C9JC84|C9JC84_HUMAN/	328,K,C/328,K,C/336,K,C/336,K,C/	1|0|0|	target	1	-2.0597	36
1625	KashinaA-20-L146-562-4hr-QEP.76563.76563.4.0.dta	76563	4483.85	4	0	VGK	YYSYYCDEHFETPSGSYWDHIHCTQDGWSPAVPCLR	KCY	4483.85	0.000636	22.3762	9.19532e-07	6,Carbamidomethyl[C];23,Carbamidomethyl[C];34,Carbamidomethyl[C];	3	sp|P08603|CFAH_HUMAN/sp|P08603-2|CFAH_HUMAN/tr|Q5TFM2|Q5TFM2_HUMAN/tr|A0A0D9SG88|A0A0D9SG88_HUMAN/	351,K,K/351,K,K/287,K,K/351,K,K/	1|0|0|0|	target	0	1.65338	36
1626	KashinaA-20-L146-562-4hr-QEP.96923.96923.2.0.dta	96923	2330.14	2	0	VSR	SEFPESWLWNVEDLKEPPK	NGI	2330.13	0.001314	22.8154	9.2331e-07		3	sp|P01024|CO3_HUMAN/	764,R,N/	1|	target	1	-0.681953	4
1627	KashinaA-20-L146-562-4hr-QEP.67534.67534.2.0.dta	67534	2319.15	2	0	PER	STSIVIMLTDGDANVGESRPEK	IQE	2319.15	0.000938	21.1153	9.23402e-07		3	sp|Q06033|ITIH3_HUMAN/sp|Q06033-2|ITIH3_HUMAN/tr|A0A087WW43|A0A087WW43_HUMAN/tr|E7ET33|E7ET33_HUMAN/	385,R,I/381,R,I/385,R,I/385,R,I/	1|	target	1	1.67212	4
1628	KashinaA-20-L146-562-4hr-QEP.67080.67080.2.0.dta	67080	2602.23	2	0	PRR	NTEILTGSWSDQTYPEGTQAIYK	CRP	2602.23	0.002475	20.3446	9.24326e-07		3	sp|P08603|CFAH_HUMAN/sp|P08603-2|CFAH_HUMAN/tr|Q5TFM2|Q5TFM2_HUMAN/tr|A0A0D9SG88|A0A0D9SG88_HUMAN/	28,R,C/28,R,C/28,R,C/28,R,C/	1|	target	0	-0.377496	4
1629	KashinaA-20-L146-562-4hr-QEP.87490.87490.2.0.dta	87490	2574.34	2	0	LLR	TLNQPDSQLQLTTGNGLFLSEGLK	LVD	2574.34	0.000585	22.3162	9.24326e-07		3	sp|P01009|A1AT_HUMAN/sp|P01009-2|A1AT_HUMAN/sp|P01009-3|A1AT_HUMAN/tr|A0A0G2JRN3|A0A0G2JRN3_HUMAN/tr|G3V2B9|G3V2B9_HUMAN/tr|A0A024R6I7|A0A024R6I7_HUMAN/tr|G3V544|G3V544_HUMAN/	125,R,L/125,R,L/125,R,L/125,R,L/39,R,L/125,R,L/125,R,L/	1|	target	0	0.32801	4
1630	KashinaA-20-L146-562-4hr-QEP.48074.48074.3.0.dta	48074	2603.03	3	0	IGK	DTWVEHWPEEDECQDEENQK	QCQ	2603.03	0.004335	23.8771	9.24788e-07	13,Carbamidomethyl[C];	3	sp|P01024|CO3_HUMAN/	1624,K,Q/	1|0|	target	0	-0.511813	36
1631	KashinaA-20-L146-562-4hr-QEP.99719.99719.3.0.dta	99719	3219.47	3	0	TSR	DGWHSWPIAHQWPQGPSAVDAAFSWEEK	LYL	3219.47	-0.004378	22.7865	9.28124e-07		3	sp|P02790|HEMO_HUMAN/	289,R,L/	1|	target	0	-1.30047	4
1632	KashinaA-20-L146-562-4hr-QEP.96595.96595.2.0.dta	96595	2330.14	2	0	VSR	SEFPESWLWNVEDLKEPPK	NGI	2330.13	0.002422	22.8667	9.28681e-07		3	sp|P01024|CO3_HUMAN/	764,R,N/	1|	target	1	-1.56767	4
1633	KashinaA-20-L146-562-4hr-QEP.131864.131864.3.0.dta	131864	3066.62	3	0	AMK	KVETNMAFSPFSIASLLTQVLLGAGENTK	TNL	3066.62	0.004411	24.2223	9.32776e-07		3	sp|P05155|IC1_HUMAN/sp|P05155-2|IC1_HUMAN/sp|P05155-3|IC1_HUMAN/tr|E9PGN7|E9PGN7_HUMAN/tr|H9KV48|H9KV48_HUMAN/	161,K,T/109,K,T/166,K,T/195,K,T/161,K,T/	1|	target	1	-3.19715	4
1634	KashinaA-20-L146-562-4hr-QEP.4689.4689.2.0.dta	4689	1779.77	2	0	AQK	TDTSHHDQDHPTFNK	ITP	1779.77	-0.002343	23.5371	9.35391e-07		3	sp|P01009|A1AT_HUMAN/sp|P01009-2|A1AT_HUMAN/sp|P01009-3|A1AT_HUMAN/tr|A0A0B4J278|A0A0B4J278_HUMAN/tr|A0A0G2JRN3|A0A0G2JRN3_HUMAN/tr|G3V387|G3V387_HUMAN/tr|A0A024R6I7|A0A024R6I7_HUMAN/tr|G3V544|G3V544_HUMAN/tr|G3V5R8|G3V5R8_HUMAN/	34,K,I/34,K,I/34,K,I/34,K,I/34,K,I/34,K,I/34,K,I/34,K,I/34,K,I/	1|	target	0	0.241292	0
1635	KashinaA-20-L146-562-4hr-QEP.136843.136843.2.0.dta	136843	1863.82	2	0	EVK	DTEEEDFHVDQATTVK	VPM	1863.82	-0.004289	25.8839	9.35578e-07		3	tr|A0A0G2JRN3|A0A0G2JRN3_HUMAN/tr|A0A024R6I7|A0A024R6I7_HUMAN/	225,K,V/225,K,V/	1|	target	0	-1.06204	4
1636	KashinaA-20-L146-562-4hr-QEP.28342.28342.3.0.dta	28342	2297.1	3	0	GHK	FKLDDDLEHQGGHVLDHGHK	HKH	2297.11	-0.004419	21.8736	9.35953e-07		3	sp|P01042|KNG1_HUMAN/	476,K,H/	1|	target	1	-0.880286	0
1637	KashinaA-20-L146-562-4hr-QEP.46092.46092.4.0.dta	46092	2297.07	4	0	AEK	CLNNQQLHFLHIGSCQDGR	QLE	2297.07	-0.000287	22.0119	9.35953e-07	1,Carbamidomethyl[C];15,Carbamidomethyl[C];	3	sp|P13671|CO6_HUMAN/	822,K,Q/	1|0|0|	target	0	-0.389561	32
1638	KashinaA-20-L146-562-4hr-QEP.82276.82276.2.0.dta	82276	2175.99	2	0	IAK	IMNGEADAMSLDGGFVYIAGK	CGL	2175.99	0.0005	24.5482	9.36702e-07	2,Oxidation[M];3,Deamidated[N];	3	sp|P02787|TRFE_HUMAN/	399,K,C/	1|0|0|	target	0	0.159708	36
1639	KashinaA-20-L146-562-4hr-QEP.71450.71450.3.0.dta	71450	2498.17	3	0	HMK	ADSVVDLLSYNVQGSGETTYDHK	NTF	2498.17	0.002876	20.8249	9.38483e-07		3	sp|P04114|APOB_HUMAN/	1392,K,N/	1|	target	0	-0.706481	4
1640	KashinaA-20-L146-562-4hr-QEP.136835.136835.2.0.dta	136835	2310.1	2	0	SAF	AVHDLEEDTWYATGILSFDK	SCA	2310.09	0.007775	24.3598	9.38953e-07		1	sp|P00738|HPT_HUMAN/sp|P00738-2|HPT_HUMAN/tr|A0A087WU08|A0A087WU08_HUMAN/tr|J3QLC9|J3QLC9_HUMAN/tr|A0A0C4DGL8|A0A0C4DGL8_HUMAN/tr|J3QR68|J3QR68_HUMAN/tr|H0Y300|H0Y300_HUMAN/	359,F,S/300,F,S/234,F,S/318,F,S/300,F,S/357,F,S/395,F,S/	1|	target	0	-1.87129	68
1641	KashinaA-20-L146-562-4hr-QEP.121910.121910.2.0.dta	121910	2819.46	2	0	EGK	WSPELPVCAPIICPPPSIPTFATLR	VYK	2819.46	0.002028	20.7058	9.3914e-07	8,Carbamidomethyl[C];13,Carbamidomethyl[C];	3	sp|P02749|APOH_HUMAN/tr|J3QRN2|J3QRN2_HUMAN/tr|J3QLI0|J3QLI0_HUMAN/	129,K,V/129,K,V/69,K,V/	1|0|0|	target	0	-0.263082	36
1642	KashinaA-20-L146-562-4hr-QEP.35251.35251.2.0.dta	35251	2289.98	2	0	YCR	NPDNDPQGPWCYTTDPEKR	YDY	2289.98	-0.001318	21.3603	9.39328e-07	11,Carbamidomethyl[C];	3	sp|P00747|PLMN_HUMAN/	153,R,Y/	1|0|	target	1	0.926073	32
1643	KashinaA-20-L146-562-4hr-QEP.113836.113836.4.0.dta	113836	2861.36	4	0	RTR	FGMHFCGGTLISPEWVLTAAHCLEK	SPR	2861.36	0.001099	23.8466	9.43848e-07	6,Carbamidomethyl[C];22,Carbamidomethyl[C];	3	sp|P00747|PLMN_HUMAN/	601,R,S/	1|0|0|	target	0	-0.052988	36
1644	KashinaA-20-L146-562-4hr-QEP.59139.59139.2.0.dta	59139	2172.06	2	0	TPK	SPVGVQPILNEHTFCAGMSK	YQE	2172.06	-0.000348	20.9786	9.43942e-07	15,Carbamidomethyl[C];	3	sp|P00738|HPT_HUMAN/sp|P00738-2|HPT_HUMAN/tr|A0A087WU08|A0A087WU08_HUMAN/tr|J3QLC9|J3QLC9_HUMAN/tr|A0A0C4DGL8|A0A0C4DGL8_HUMAN/tr|J3QR68|J3QR68_HUMAN/tr|H0Y300|H0Y300_HUMAN/	325,K,Y/266,K,Y/200,K,Y/284,K,Y/266,K,Y/323,K,Y/361,K,Y/	1|0|	target	0	-3.29006	32
1645	KashinaA-20-L146-562-4hr-QEP.41861.41861.2.0.dta	41861	2172.94	2	0	PYR	VYCDMNTENGGWTVIQNR	QDG	2172.94	-0.002774	23.2746	9.47252e-07	3,Carbamidomethyl[C];5,Oxidation[M];	3	sp|P02675|FIBB_HUMAN/tr|D6REL8|D6REL8_HUMAN/	267,R,Q/48,R,Q/	1|0|0|	target	0	-1.34234	32
1646	KashinaA-20-L146-562-4hr-QEP.29684.29684.3.0.dta	29684	4091.8	3	0	GNR	NPGSSGTGGTATWKPGSSGPGSTGSWNSGSSGTGSTGNQNPGSPR	PGS	4091.79	0.001188	28.9559	9.47346e-07	14,Lys->Val[K];	3	sp|P02671|FIBA_HUMAN/sp|P02671-2|FIBA_HUMAN/	308,R,P/308,R,P/	1|0|	target	1	-2.4864	36
1647	KashinaA-20-L146-562-4hr-QEP.84081.84081.3.0.dta	84081	4289.72	3	0	SDK	FFTSHNGMQFSTWDNDNDKFEGNCAEQDGSGWWMNK	CHA	4289.7	0.020591	26.1454	9.47346e-07	6,Deamidated[N];17,Deamidated[N];24,Carbamidomethyl[C];	3	sp|P02679|FIBG_HUMAN/sp|P02679-2|FIBG_HUMAN/tr|C9JEU5|C9JEU5_HUMAN/tr|C9JC84|C9JC84_HUMAN/	328,K,C/328,K,C/336,K,C/336,K,C/	1|0|0|0|	target	1	0.097751	100
1648	KashinaA-20-L146-562-4hr-QEP.127840.127840.2.0.dta	127840	2070.03	2	0	GGK	EDLIWELLNQAQEHFGK	DKS	2070.03	0.001415	22.9336	9.49338e-07		3	sp|P02787|TRFE_HUMAN/	278,K,D/	1|	target	0	-0.349278	0
1649	KashinaA-20-L146-562-4hr-QEP.56442.56442.6.0.dta	56442	5974.63	6	0	SER	GSAGHWTSESSVSGSTGQWHSESGSFRPDSPGSGNARPNNPDWGTFEEVSGNVSPGTR	REY	5974.63	-0.00184	27.5401	9.50193e-07		3	sp|P02671|FIBA_HUMAN/sp|P02671-2|FIBA_HUMAN/	367,R,R/367,R,R/	1|	target	2	-1.86451	4
1650	KashinaA-20-L146-562-4hr-QEP.109499.109499.4.0.dta	109499	3135.5	4	0	DTK	TYMLAFDVNDEKNWGLSVYADKPETTK	EQL	3135.5	0.00166	19.8075	9.53334e-07		3	sp|P02763|A1AG1_HUMAN/	126,K,E/	1|	target	2	-1.68347	4
1651	KashinaA-20-L146-562-4hr-QEP.61003.61003.3.0.dta	61003	2520.26	3	0	LIK	AIQLTYNPDESSKPNMIDAATLK	SRK	2520.26	-0.002925	19.6082	9.54574e-07		3	sp|P02679|FIBG_HUMAN/sp|P02679-2|FIBG_HUMAN/tr|C9JEU5|C9JEU5_HUMAN/tr|C9JC84|C9JC84_HUMAN/	88,K,S/88,K,S/88,K,S/88,K,S/	1|	target	1	-3.18193	4
1652	KashinaA-20-L146-562-4hr-QEP.91663.91663.2.0.dta	91663	2160.01	2	0	IAK	IMNGEADAMSLDGGFVYIAGK	CGL	2160	0.006827	21.7901	9.55051e-07	3,Deamidated[N];	3	sp|P02787|TRFE_HUMAN/	399,K,C/	1|0|	target	0	-0.660798	96
1653	KashinaA-20-L146-562-4hr-QEP.64339.64339.4.0.dta	64339	3189.53	4	0	SER	RPSCDIDKPPPNIELTGNGYNELTGQFR	NRV	3189.53	0.000636	27.4126	9.55338e-07	4,Carbamidomethyl[C];18,Deamidated[N];	3	sp|P10643|CO7_HUMAN/	124,R,N/	1|0|0|	target	2	-0.459646	36
1654	KashinaA-20-L146-562-4hr-QEP.130067.130067.2.0.dta	130067	3298.64	2	0	PVK	QDSLSSQNQLGVLPLSWDIPELVNMGQWK	IRA	3298.64	-0.003206	25.8608	9.56676e-07	25,Oxidation[M];	3	sp|P01024|CO3_HUMAN/	176,K,I/	1|0|	target	0	-1.45769	36
1655	KashinaA-20-L146-562-4hr-QEP.112507.112507.3.0.dta	112507	2552.33	3	0	SAM	QHQTVLELTETGVEAAAASAISVAR	TLL	2552.33	0.000261	25.025	9.59934e-07		1	sp|P05155|IC1_HUMAN/sp|P05155-2|IC1_HUMAN/sp|P05155-3|IC1_HUMAN/tr|E9PGN7|E9PGN7_HUMAN/tr|H9KV48|H9KV48_HUMAN/	441,M,T/389,M,T/446,M,T/484,M,T/404,M,T/	1|	target	0	0.397321	4
1656	KashinaA-20-L146-562-4hr-QEP.92643.92643.3.0.dta	92643	3016.33	3	0	EFK	ELISLVEDVSSNYDGCCEGDVVQCIR	DTS	3016.33	-0.000111	21.8471	9.60991e-07	16,Carbamidomethyl[C];17,Carbamidomethyl[C];24,Carbamidomethyl[C];	3	sp|P43652|AFAM_HUMAN/	253,K,D/	1|0|0|0|	target	0	-3.69245	36
1657	KashinaA-20-L146-562-4hr-QEP.131192.131192.3.0.dta	131192	2291.15	3	0	FHK	AFLEVNEEGSEAAASTAVVIAGR	SLN	2291.15	0.001903	22.8712	9.6176e-07		3	sp|P01008|ANT3_HUMAN/tr|Q8TCE1|Q8TCE1_HUMAN/	402,K,S/197,K,S/	1|	target	0	-3.9688	4
1658	KashinaA-20-L146-562-4hr-QEP.71962.71962.4.0.dta	71962	2667.3	4	0	SPH	LVLSALTSDNHGATYAFSGTHYWR	LDT	2667.29	0.002146	20.4106	9.62915e-07		1	sp|P02790|HEMO_HUMAN/	260,H,L/	1|	target	0	1.87945	4
1659	KashinaA-20-L146-562-4hr-QEP.99579.99579.4.4.dta	99579	3135.5	4	0	DTK	TYMLAFDVNDEKNWGLSVYADKPETTK	EQL	3135.5	-0.001059	19.8905	9.63011e-07		3	sp|P02763|A1AG1_HUMAN/	126,K,E/	1|	target	2	0.823558	4
1660	KashinaA-20-L146-562-4hr-QEP.47828.47828.2.0.dta	47828	2172.06	2	0	EKK	LISVDTEHSNIYLQNGPDR	IGR	2172.06	0.000483	22.9173	9.63396e-07	15,Deamidated[N];	3	sp|P00450|CERU_HUMAN/tr|E9PFZ2|E9PFZ2_HUMAN/	43,K,I/43,K,I/	1|0|	target	0	-1.44617	36
1661	KashinaA-20-L146-562-4hr-QEP.46310.46310.2.0.dta	46310	2110.08	2	0	EMK	LHTEAQIQEEGTVVELTGR	QSS	2110.08	0.004086	21.4147	9.63782e-07		3	sp|P01023|A2MG_HUMAN/	319,K,Q/	1|	target	0	-2.04193	0
1662	KashinaA-20-L146-562-4hr-QEP.83053.83053.5.0.dta	83053	5350.57	5	0	YGR	GIGEWHCQPLQTYPSSSGPVEVFITETPSQPNSHPIQWNAPQPSHISK	YIL	5350.56	0.006086	26.6748	9.65422e-07	7,Carbamidomethyl[C];	3	sp|P02751|FINC_HUMAN/sp|P02751-1|FINC_HUMAN/sp|P02751-2|FINC_HUMAN/sp|P02751-3|FINC_HUMAN/sp|P02751-4|FINC_HUMAN/sp|P02751-5|FINC_HUMAN/sp|P02751-6|FINC_HUMAN/sp|P02751-7|FINC_HUMAN/sp|P02751-8|FINC_HUMAN/sp|P02751-9|FINC_HUMAN/sp|P02751-10|FINC_HUMAN/sp|P02751-11|FINC_HUMAN/sp|P02751-12|FINC_HUMAN/sp|P02751-13|FINC_HUMAN/sp|P02751-14|FINC_HUMAN/sp|P02751-16|FINC_HUMAN/sp|P02751-17|FINC_HUMAN/	592,R,Y/592,R,Y/577,R,Y/592,R,Y/592,R,Y/592,R,Y/592,R,Y/592,R,Y/592,R,Y/592,R,Y/592,R,Y/592,R,Y/592,R,Y/592,R,Y/592,R,Y/592,R,Y/592,R,Y/	1|0|	target	0	-2.07029	36
1663	KashinaA-20-L146-562-4hr-QEP.104223.104223.4.0.dta	104223	3135.49	4	0	DTK	TYMLAFDVNDEKNWGLSVYADKPETTK	EQL	3135.5	-0.003646	21.016	9.66871e-07		3	sp|P02763|A1AG1_HUMAN/	126,K,E/	1|	target	2	-1.39076	4
1664	KashinaA-20-L146-562-4hr-QEP.45027.45027.3.1.dta	45027	3350.52	3	0	LFA	VDSGNDVTDIADDGCPKPPEIAHGYVEHSVR	YQC	3350.52	-0.001464	27.0941	9.71814e-07	5,Deamidated[N];15,Carbamidomethyl[C];	1	sp|P00738|HPT_HUMAN/sp|P00738-2|HPT_HUMAN/tr|J3QLC9|J3QLC9_HUMAN/tr|A0A0C4DGL8|A0A0C4DGL8_HUMAN/tr|H3BMJ7|H3BMJ7_HUMAN/tr|J3KSV1|J3KSV1_HUMAN/tr|J3QR68|J3QR68_HUMAN/tr|J3QQI8|J3QQI8_HUMAN/tr|H0Y300|H0Y300_HUMAN/tr|H3BS21|H3BS21_HUMAN/tr|J3KRH2|J3KRH2_HUMAN/	18,A,Y/18,A,Y/17,A,Y/18,A,Y/18,A,Y/18,A,Y/17,A,Y/18,A,Y/18,A,Y/18,A,Y/17,A,Y/	1|0|0|	target	1	1.21459	36
1665	KashinaA-20-L146-562-4hr-QEP.57624.57624.2.0.dta	57624	1863.82	2	0	EVK	DTEEEDFHVDQATTVK	VPM	1863.82	-0.002515	23.033	9.72981e-07		3	tr|A0A0G2JRN3|A0A0G2JRN3_HUMAN/tr|A0A024R6I7|A0A024R6I7_HUMAN/	225,K,V/225,K,V/	1|	target	0	-0.338266	0
1666	KashinaA-20-L146-562-4hr-QEP.90127.90127.4.0.dta	90127	2931.44	4	0	VSR	SEFPESWLWNVEDLKEPPKNGISTK	LMN	2931.44	7.6e-05	22.2112	9.7415e-07	20,Deamidated[N];	3	sp|P01024|CO3_HUMAN/	764,R,L/	1|0|	target	2	0.09437	36
1667	KashinaA-20-L146-562-4hr-QEP.104669.104669.4.0.dta	104669	2857.4	4	0	EKK	HYLMWGLSSDFWGEKPNLSYIIGK	DTW	2857.4	0.000155	28.6772	9.74344e-07	4,Oxidation[M];	3	sp|P01024|CO3_HUMAN/	1600,K,D/	1|0|	target	1	0.359742	36
1668	KashinaA-20-L146-562-4hr-QEP.120832.120832.4.0.dta	120832	3135.5	4	0	DTK	TYMLAFDVNDEKNWGLSVYADKPETTK	EQL	3135.5	0.000485	20.115	9.7649e-07		3	sp|P02763|A1AG1_HUMAN/	126,K,E/	1|	target	2	-0.391097	4
1669	KashinaA-20-L146-562-4hr-QEP.113989.113989.4.0.dta	113989	2852.36	4	0	RVK	WYLFGMGNEVDVHAAFFHGQALTNK	NYR	2852.36	0.000807	18.675	9.80993e-07		3	sp|P00450|CERU_HUMAN/tr|H7C5R1|H7C5R1_HUMAN/tr|E9PFZ2|E9PFZ2_HUMAN/	282,K,N/65,K,N/282,K,N/	1|	target	0	-0.446832	4
1670	KashinaA-20-L146-562-4hr-QEP.79278.79278.2.0.dta	79278	1949.96	2	0	EVR	VVAEGFDFANGINISPDGK	YVY	1949.96	0.002052	20.6354	9.81287e-07		3	sp|P27169|PON1_HUMAN/	214,R,Y/	1|	target	0	1.19209	0
1671	KashinaA-20-L146-562-4hr-QEP.99901.99901.4.0.dta	99901	3135.5	4	0	DTK	TYMLAFDVNDEKNWGLSVYADKPETTK	EQL	3135.5	-0.001639	19.9929	9.81287e-07		3	sp|P02763|A1AG1_HUMAN/	126,K,E/	1|	target	2	-1.68502	4
1672	KashinaA-20-L146-562-4hr-QEP.104834.104834.4.0.dta	104834	3135.5	4	0	DTK	TYMLAFDVNDEKNWGLSVYADKPETTK	EQL	3135.5	0.005635	20.223	9.83645e-07		3	sp|P02763|A1AG1_HUMAN/	126,K,E/	1|	target	2	-0.58151	4
1673	KashinaA-20-L146-562-4hr-QEP.58236.58236.6.0.dta	58236	5975.63	6	0	SER	GSAGHWTSESSVSGSTGQWHSESGSFRPDSPGSGNARPNNPDWGTFEEVSGNVSPGTR	REY	5975.62	0.014095	28.4706	9.84038e-07	35,Deamidated[N];	3	sp|P02671|FIBA_HUMAN/sp|P02671-2|FIBA_HUMAN/	367,R,R/367,R,R/	1|0|	target	2	3.73516	36
1674	KashinaA-20-L146-562-4hr-QEP.92916.92916.2.1.dta	92916	2159.02	2	0	IAK	IMNGEADAMSLDGGFVYIAGK	CGL	2159.01	0.000763	20.6255	9.87982e-07		3	sp|P02787|TRFE_HUMAN/	399,K,C/	1|	target	0	-0.62923	4
1675	KashinaA-20-L146-562-4hr-QEP.112352.112352.4.0.dta	112352	3156.49	4	0	DTK	TLMFGSYLDDEKNWGLSFYADKPETTK	EQL	3156.49	-0.00139	23.0857	9.90257e-07		3	sp|P19652|A1AG2_HUMAN/	126,K,E/	1|	target	2	-1.8918	4
1676	KashinaA-20-L146-562-4hr-QEP.93201.93201.3.0.dta	93201	2882.34	3	0	CGK	QRPPDLDTSSNAVDLLFFTDESGDSR	GWK	2882.34	0.000122	24.0922	9.91248e-07		3	sp|P00736|C1R_HUMAN/tr|B4DPQ0|B4DPQ0_HUMAN/tr|A0A3B3ISR2|A0A3B3ISR2_HUMAN/tr|F5H2D0|F5H2D0_HUMAN/	270,K,G/284,K,G/270,K,G/236,K,G/	1|	target	1	-0.957452	4
1677	KashinaA-20-L146-562-4hr-QEP.34735.34735.2.0.dta	34735	1894.9	2	0	KHK	VYACEVTHQGLSSPVTK	SFN	1894.9	-0.000611	24.7348	9.92041e-07	4,DeStreak[C];	3	sp|P01834|IGKC_HUMAN/tr|A0A5H1ZRQ3|A0A5H1ZRQ3_HUMAN/	83,K,S/83,K,S/	1|0|	target	0	-0.299948	32
1678	KashinaA-20-L146-562-4hr-QEP.46955.46955.2.0.dta	46955	2329	2	0	DVR	EVVTDQFLCSGTQEDESPCK	GES	2329	0.002812	21.3098	9.92835e-07	9,Carbamidomethyl[C];19,Carbamidomethyl[C];	3	sp|P06681|CO2_HUMAN/sp|P06681-2|CO2_HUMAN/sp|P06681-3|CO2_HUMAN/tr|A0A0G2JL69|A0A0G2JL69_HUMAN/tr|B4E1Z4|B4E1Z4_HUMAN/tr|E7ETN3|E7ETN3_HUMAN/tr|H0Y3H6|H0Y3H6_HUMAN/tr|A0A0G2JIE7|A0A0G2JIE7_HUMAN/tr|E9PDZ0|E9PDZ0_HUMAN/tr|B4DQI1|B4DQI1_HUMAN/	656,R,G/442,R,G/524,R,G/627,R,G/503,R,G/427,R,G/430,R,G/429,R,G/443,R,-/410,R,G/	1|0|0|	target	0	1.10749	36
1679	KashinaA-20-L146-562-4hr-QEP.86311.86311.3.0.dta	86311	2617.25	3	0	VWY	LFSAGNEADVHGIYFSGNTYLWR	GER	2617.25	0.002054	19.3287	9.93431e-07		1	sp|P00450|CERU_HUMAN/tr|H7C5R1|H7C5R1_HUMAN/	645,Y,G/428,Y,G/	1|	target	0	2.46276	0
1680	KashinaA-20-L146-562-4hr-QEP.54553.54553.3.0.dta	54553	3198.45	3	0	SFR	PDSPGSGNARPNNPDWGTFEEVSGNVSPGTR	REY	3198.45	0.001862	25.3452	9.97213e-07		3	sp|P02671|FIBA_HUMAN/sp|P02671-2|FIBA_HUMAN/	394,R,R/394,R,R/	1|	target	1	-0.717131	4
1681	KashinaA-20-L146-562-4hr-QEP.131845.131845.3.0.dta	131845	2804.58	3	0	EGR	ITDVIPSEAINELTVLVLVNTIYFK	GLW	2804.57	0.007252	22.7652	9.98511e-07		3	sp|P01008|ANT3_HUMAN/	229,R,G/	1|	target	0	-1.67985	4
1682	KashinaA-20-L146-562-4hr-QEP.31668.31668.4.1.dta	31668	3734.62	4	0	SER	GSAGHWTSESSVSGSTGQWHSESGSFRPDSPGSGNAR	PNN	3734.61	0.00768	28.4505	1.00011e-06	35,Deamidated[N];	3	sp|P02671|FIBA_HUMAN/sp|P02671-2|FIBA_HUMAN/	367,R,P/367,R,P/	1|0|	target	1	0.54348	36
1683	KashinaA-20-L146-562-4hr-QEP.133951.133951.4.0.dta	133951	3135.5	4	0	DTK	TYMLAFDVNDEKNWGLSVYADKPETTK	EQL	3135.5	-0.00089	18.2709	1.00141e-06		3	sp|P02763|A1AG1_HUMAN/	126,K,E/	1|	target	2	-3.93923	4
1684	KashinaA-20-L146-562-4hr-QEP.57520.57520.2.0.dta	57520	2057.94	2	0	VKK	LYHSEAFTVNFGDTEEAK	KQI	2057.94	-0.002726	22.1609	1.00261e-06		3	sp|P01009|A1AT_HUMAN/sp|P01009-2|A1AT_HUMAN/sp|P01009-3|A1AT_HUMAN/tr|A0A0G2JRN3|A0A0G2JRN3_HUMAN/tr|G3V2B9|G3V2B9_HUMAN/tr|A0A024R6I7|A0A024R6I7_HUMAN/	160,K,K/160,K,K/160,K,K/160,K,K/74,K,K/160,K,K/	1|	target	0	-0.564246	0
1685	KashinaA-20-L146-562-4hr-QEP.33188.33188.3.0.dta	33188	2703.2	3	0	ISK	TMSGLECQAWDSQSPHAHGYIPSK	FPN	2703.19	0.005628	21.8385	1.00422e-06	2,Oxidation[M];7,Carbamidomethyl[C];	3	sp|P00747|PLMN_HUMAN/	199,K,F/	1|0|0|	target	0	2.10039	36
1686	KashinaA-20-L146-562-4hr-QEP.44912.44912.2.0.dta	44912	1891.86	2	0	EVK	DTEEEDFHVDQVTTVK	VPM	1891.86	0.002971	23.667	1.00452e-06		3	sp|P01009|A1AT_HUMAN/sp|P01009-2|A1AT_HUMAN/sp|P01009-3|A1AT_HUMAN/	225,K,V/225,K,V/225,K,V/	1|	target	0	0.850095	0
1687	KashinaA-20-L146-562-4hr-QEP.129102.129102.4.0.dta	129102	3135.5	4	0	DTK	TYMLAFDVNDEKNWGLSVYADKPETTK	EQL	3135.5	0.000303	19.7254	1.00492e-06		3	sp|P02763|A1AG1_HUMAN/	126,K,E/	1|	target	2	-0.553708	4
1688	KashinaA-20-L146-562-4hr-QEP.36918.36918.4.0.dta	36918	2768.34	4	0	KEK	VAQLEAQCQEPCKDTVQIHDITGK	DCQ	2768.33	0.001536	20.6811	1.00724e-06	8,Carbamidomethyl[C];12,Carbamidomethyl[C];	3	sp|P02679|FIBG_HUMAN/sp|P02679-2|FIBG_HUMAN/tr|C9JPQ9|C9JPQ9_HUMAN/tr|C9JEU5|C9JEU5_HUMAN/tr|C9JC84|C9JC84_HUMAN/tr|C9JU00|C9JU00_HUMAN/	153,K,D/153,K,D/50,K,D/153,K,V/153,K,V/50,K,D/	1|0|0|	target	1	-0.320753	36
1689	KashinaA-20-L146-562-4hr-QEP.85859.85859.3.0.dta	85859	3135.5	3	0	DTK	TYMLAFDVNDEKNWGLSVYADKPETTK	EQL	3135.5	-0.00168	25.3614	1.00895e-06		3	sp|P02763|A1AG1_HUMAN/	126,K,E/	1|	target	2	0.313223	4
1690	KashinaA-20-L146-562-4hr-QEP.92859.92859.2.0.dta	92859	2061.09	2	0	NNR	LLLQQVSLPELPGEYSMK	VTG	2061.09	0.000409	23.9621	1.01036e-06	17,Oxidation[M];	3	sp|P01023|A2MG_HUMAN/	1297,R,V/	1|0|	target	0	-1.76594	36
1691	KashinaA-20-L146-562-4hr-QEP.125247.125247.3.0.dta	125247	3573.88	3	0	LSK	SGNTFRPEVHLLPPPSEELALNELVTLTCLAR	GFS	3573.87	0.003853	22.5052	1.01228e-06	29,Carbamidomethyl[C];	3	sp|P01876|IGHA1_HUMAN/sp|P01877|IGHA2_HUMAN/tr|A0A286YEY1|A0A286YEY1_HUMAN/tr|A0A0G2JMB2|A0A0G2JMB2_HUMAN/tr|A0A286YEY5|A0A286YEY5_HUMAN/	221,K,G/208,K,G/221,K,G/208,K,G/208,K,G/	1|0|	target	1	-0.869637	36
1692	KashinaA-20-L146-562-4hr-QEP.130853.130853.4.0.dta	130853	4182.07	4	0	DLN	LCGLTEDPDLQVSAMQHQTVLELTETGVEAAAASAISVAR	TLL	4182.07	-0.000532	25.0009	1.0138e-06	2,Carbamidomethyl[C];	1	sp|P05155|IC1_HUMAN/sp|P05155-2|IC1_HUMAN/sp|P05155-3|IC1_HUMAN/tr|E9PGN7|E9PGN7_HUMAN/tr|H9KV48|H9KV48_HUMAN/	426,N,T/374,N,T/431,N,T/469,N,T/389,N,T/	1|0|	target	0	0.06388	36
1693	KashinaA-20-L146-562-4hr-QEP.27096.27096.2.0.dta	27096	2122.83	2	0	TKK	EDSCQLGYSAGPCMGMTSR	YFY	2122.83	0.000132	23.4155	1.01665e-06	4,Carbamidomethyl[C];13,Carbamidomethyl[C];14,Oxidation[M];	3	sp|P02760|AMBP_HUMAN/tr|S4R471|S4R471_HUMAN/	227,K,Y/118,K,Y/	1|0|0|0|	target	0	0.351377	36
1694	KashinaA-20-L146-562-4hr-QEP.102073.102073.3.0.dta	102073	3128.4	3	0	VTK	EVVTSEDGSDCPEAMDLGTLSGIGTLDGFR	HRH	3128.4	-0.004183	22.3746	1.01858e-06	11,Carbamidomethyl[C];	3	sp|P02671|FIBA_HUMAN/sp|P02671-2|FIBA_HUMAN/	480,K,H/480,K,H/	1|0|	target	0	-1.90105	36
1695	KashinaA-20-L146-562-4hr-QEP.8209.8209.2.0.dta	8209	1711.76	2	0	SHR	SYSCQVTHEGSTVEK	TVA	1711.76	0	23.4719	1.02072e-06	4,Carbamidomethyl[C];	3	sp|P0DOY2|IGLC2_HUMAN/sp|P0CF74|IGLC6_HUMAN/sp|B9A064|IGLL5_HUMAN/sp|P0DOY3|IGLC3_HUMAN/sp|P0CG04|IGLC1_HUMAN/tr|A0A0B4J231|A0A0B4J231_HUMAN/tr|A0A5H1ZRQ4|A0A5H1ZRQ4_HUMAN/	83,R,T/83,R,T/191,R,T/83,K,T/83,R,T/192,R,T/83,R,T/	1|0|	target	0	-0.441681	32
1696	KashinaA-20-L146-562-4hr-QEP.107168.107168.2.0.dta	107168	2574.34	2	0	LLR	TLNQPDSQLQLTTGNGLFLSEGLK	LVD	2574.34	0.003081	21.3016	1.02133e-06		3	sp|P01009|A1AT_HUMAN/sp|P01009-2|A1AT_HUMAN/sp|P01009-3|A1AT_HUMAN/tr|A0A0G2JRN3|A0A0G2JRN3_HUMAN/tr|G3V2B9|G3V2B9_HUMAN/tr|A0A024R6I7|A0A024R6I7_HUMAN/tr|G3V544|G3V544_HUMAN/	125,R,L/125,R,L/125,R,L/125,R,L/39,R,L/125,R,L/125,R,L/	1|	target	0	-0.802312	4
1697	KashinaA-20-L146-562-4hr-QEP.76391.76391.2.0.dta	76391	2163.02	2	0	GVK	AVYTCNEGYQLLGEINYR	ECD	2163.02	0.001437	21.865	1.02276e-06	5,Carbamidomethyl[C];	3	sp|P08603|CFAH_HUMAN/sp|P08603-2|CFAH_HUMAN/tr|Q5TFM2|Q5TFM2_HUMAN/tr|A0A0D9SG88|A0A0D9SG88_HUMAN/	109,K,E/109,K,E/109,K,E/109,K,E/	1|0|	target	0	-2.97994	32
1698	KashinaA-20-L146-562-4hr-QEP.83145.83145.3.0.dta	83145	3183.49	3	0	PIR	NSVDELNNNVEAVSQTSSSSFQYMYLLK	DLW	3183.48	0.008395	27.4727	1.02307e-06	24,Oxidation[M];	3	sp|P02675|FIBB_HUMAN/	124,R,D/	1|0|	target	0	-1.26216	36
1699	KashinaA-20-L146-562-4hr-QEP.119521.119521.3.0.dta	119521	2714.35	3	0	HVR	HYYIAAEEIIWNYAPSGIDIFTK	ENL	2714.35	0.001497	23.7935	1.02358e-06		3	sp|P00450|CERU_HUMAN/tr|H7C5R1|H7C5R1_HUMAN/tr|E9PFZ2|E9PFZ2_HUMAN/	372,R,E/155,R,E/372,R,E/	1|	target	0	-0.989822	4
1700	KashinaA-20-L146-562-4hr-QEP.100757.100757.3.0.dta	100757	2347.17	3	0	LAK	MYYSAVDPTKDIFTGLIGPMK	ICK	2347.17	-3.6e-05	20.2366	1.02553e-06		3	sp|P00450|CERU_HUMAN/	537,K,I/	1|	target	1	-0.000204	0
1701	KashinaA-20-L146-562-4hr-QEP.79692.79692.2.0.dta	79692	2355.05	2	0	YTK	SYLSMVGSCCTSASPTVCFLK	ERL	2355.05	0.001823	20.8626	1.02686e-06	9,Carbamidomethyl[C];10,Carbamidomethyl[C];18,Carbamidomethyl[C];	3	sp|P02774|VTDB_HUMAN/sp|P02774-2|VTDB_HUMAN/sp|P02774-3|VTDB_HUMAN/tr|D6RF35|D6RF35_HUMAN/tr|D6RBJ7|D6RBJ7_HUMAN/	180,K,E/58,K,E/199,K,E/180,K,E/180,K,E/	1|0|0|0|	target	0	1.56042	36
1702	KashinaA-20-L146-562-4hr-QEP.16456.16456.2.0.dta	16456	1855.85	2	0	LLR	SEETKENEGFTVTAEGK	GQG	1855.86	-0.000758	22.9619	1.02707e-06		3	sp|P01024|CO3_HUMAN/tr|M0QYC8|M0QYC8_HUMAN/	1320,R,G/14,R,G/	1|	target	1	-1.28597	0
1703	KashinaA-20-L146-562-4hr-QEP.131235.131235.2.0.dta	131235	2159.02	2	0	IAK	IMNGEADAMSLDGGFVYIAGK	CGL	2159.01	0.005688	21.2308	1.02779e-06		3	sp|P02787|TRFE_HUMAN/	399,K,C/	1|	target	0	-4.63086	4
1704	KashinaA-20-L146-562-4hr-QEP.51342.51342.3.0.dta	51342	1845.04	3	0	IEK	VVLHPNYHQVDIGLIK	LKQ	1845.04	-0.000667	22.9223	1.02779e-06		3	sp|P00739|HPTR_HUMAN/sp|P00739-2|HPTR_HUMAN/tr|A0A0A0MRD9|A0A0A0MRD9_HUMAN/	177,K,L/214,K,L/110,K,L/	1|	target	0	-0.167381	0
1705	KashinaA-20-L146-562-4hr-QEP.132875.132875.3.0.dta	132875	3954.03	3	0	CIR	AIAANEADAVTLDAGLVYDAYLAPNNLKPVVAEFYGSK	EDP	3954.02	0.013969	24.5944	1.02913e-06		3	sp|P02787|TRFE_HUMAN/tr|C9JB55|C9JB55_HUMAN/tr|F8WCI6|F8WCI6_HUMAN/	69,R,E/25,R,E/69,R,E/	1|	target	1	1.87089	68
1706	KashinaA-20-L146-562-4hr-QEP.75936.75936.3.0.dta	75936	2455.15	3	0	SGK	TSESGELHGLTTEEEFVEGIYK	VEI	2455.15	0.000722	27.2172	1.02954e-06		3	sp|P02766|TTHY_HUMAN/tr|A0A087WT59|A0A087WT59_HUMAN/tr|A0A087WV45|A0A087WV45_HUMAN/	68,K,V/68,K,V/68,K,V/	1|	target	0	-0.751999	4
1707	KashinaA-20-L146-562-4hr-QEP.93969.93969.3.0.dta	93969	4756.3	3	0	STK	FSVATQTCQITPAEGPVVTAQYDCLGCVHPISTQSPDLEPILR	HGI	4756.31	-0.002362	25.3386	1.03067e-06	8,Carbamidomethyl[C];24,Carbamidomethyl[C];27,Carbamidomethyl[C];	3	sp|P01042|KNG1_HUMAN/sp|P01042-2|KNG1_HUMAN/sp|P01042-3|KNG1_HUMAN/	118,K,H/118,K,H/118,K,H/	1|0|0|0|	target	0	-2.01138	36
1708	KashinaA-20-L146-562-4hr-QEP.38570.38570.2.0.dta	38570	1891.85	2	0	EVK	DTEEEDFHVDQVTTVK	VPM	1891.86	-0.006736	24.5732	1.03273e-06		3	sp|P01009|A1AT_HUMAN/sp|P01009-2|A1AT_HUMAN/sp|P01009-3|A1AT_HUMAN/	225,K,V/225,K,V/225,K,V/	1|	target	0	-5.30994	64
1709	KashinaA-20-L146-562-4hr-QEP.62707.62707.3.0.dta	62707	2436.21	3	0	LPR	SLWNAGTSVTCTLNHPSLPPQR	LMA	2436.21	0.002347	21.1322	1.03459e-06	11,Carbamidomethyl[C];	3	sp|P01880|IGHD_HUMAN/sp|P01880-2|IGHD_HUMAN/tr|A0A0A0MS09|A0A0A0MS09_HUMAN/	238,R,L/238,R,L/238,R,L/	1|0|	target	0	-0.599232	36
1710	KashinaA-20-L146-562-4hr-QEP.61734.61734.3.0.dta	61734	2809.35	3	0	LVQ	VHASQPSSFHDFPDLGQEVALNANTK	NQK	2809.35	-0.000466	24.313	1.03563e-06		1	sp|P04114|APOB_HUMAN/	3601,Q,N/	1|	target	0	0.27849	4
1711	KashinaA-20-L146-562-4hr-QEP.50049.50049.2.0.dta	50049	2062.93	2	0	YCR	NPDADKGPWCFTTDPSVR	WEY	2062.93	0.000913	21.3068	1.03625e-06	10,Carbamidomethyl[C];	3	sp|P00747|PLMN_HUMAN/	427,R,W/	1|0|	target	1	-0.476082	32
1712	KashinaA-20-L146-562-4hr-QEP.47743.47743.2.0.dta	47743	2154.94	2	0	FCR	NPDSSTTGPWCYTTDPTVR	RQE	2154.94	-0.000774	20.3176	1.0377e-06	11,Carbamidomethyl[C];	3	sp|P00734|THRB_HUMAN/tr|C9JV37|C9JV37_HUMAN/tr|E9PIT3|E9PIT3_HUMAN/	158,R,R/148,R,R/158,R,R/	1|0|	target	0	-0.50079	32
1713	KashinaA-20-L146-562-4hr-QEP.67326.67326.3.0.dta	67326	3811.54	3	0	WCY	VAGKPGDFGYCDLNYCEEAVEEETGDGLDEDSDR	AIE	3811.55	-0.004917	23.3518	1.03833e-06	11,Carbamidomethyl[C];16,Carbamidomethyl[C];	1	sp|P00734|THRB_HUMAN/tr|C9JV37|C9JV37_HUMAN/tr|E9PIT3|E9PIT3_HUMAN/	275,Y,A/265,Y,A/275,Y,A/	1|0|0|	target	1	-0.97405	36
1714	KashinaA-20-L146-562-4hr-QEP.132055.132055.3.0.dta	132055	2583.45	3	0	QGK	IVDLFSGLDSPAILVLVNYIFFK	GTW	2583.45	0.004	23.4863	1.03864e-06		3	sp|P08185|CBG_HUMAN/tr|G3V350|G3V350_HUMAN/	181,K,G/181,K,G/	1|	target	0	-5.35961	4
1715	KashinaA-20-L146-562-4hr-QEP.839.839.3.0.dta	839	3167.48	3	0	PIR	NSVDELNNNVEAVSQTSSSSFQYMYLLK	DLW	3167.48	-0.003076	21.8778	1.03885e-06		3	sp|P02675|FIBB_HUMAN/	124,R,D/	1|	target	0	3.45551	4
1716	KashinaA-20-L146-562-4hr-QEP.75188.75188.2.0.dta	75188	1863.83	2	0	EVK	DTEEEDFHVDQATTVK	VPM	1863.82	0.00147	23.5391	1.03947e-06		3	tr|A0A0G2JRN3|A0A0G2JRN3_HUMAN/tr|A0A024R6I7|A0A024R6I7_HUMAN/	225,K,V/225,K,V/	1|	target	0	-0.520658	0
1717	KashinaA-20-L146-562-4hr-QEP.88093.88093.3.0.dta	88093	2574.34	3	0	LLR	TLNQPDSQLQLTTGNGLFLSEGLK	LVD	2574.34	-0.002407	23.162	1.04072e-06		3	sp|P01009|A1AT_HUMAN/sp|P01009-2|A1AT_HUMAN/sp|P01009-3|A1AT_HUMAN/tr|A0A0G2JRN3|A0A0G2JRN3_HUMAN/tr|G3V2B9|G3V2B9_HUMAN/tr|A0A024R6I7|A0A024R6I7_HUMAN/tr|G3V544|G3V544_HUMAN/	125,R,L/125,R,L/125,R,L/125,R,L/39,R,L/125,R,L/125,R,L/	1|	target	0	-0.051755	4
1718	KashinaA-20-L146-562-4hr-QEP.131851.131851.2.0.dta	131851	2804.57	2	0	EGR	ITDVIPSEAINELTVLVLVNTIYFK	GLW	2804.57	0.002963	22.151	1.0427e-06		3	sp|P01008|ANT3_HUMAN/	229,R,G/	1|	target	0	-0.527529	4
1719	KashinaA-20-L146-562-4hr-QEP.137158.137158.6.1.dta	137158	4906.24	6	0	NGR	MFGNLQGLTMHVGDEVNWYLMGMGNEIDLHTVHFHGHSFQYK	HRG	4906.24	0.00076	23.1434	1.04437e-06	21,Oxidation[M];	3	sp|P00450|CERU_HUMAN/tr|H7C5N5|H7C5N5_HUMAN/tr|H7C5R1|H7C5R1_HUMAN/tr|E9PFZ2|E9PFZ2_HUMAN/	964,R,H/99,R,H/747,R,H/893,R,H/	1|0|	target	0	-5.09087	36
1720	KashinaA-20-L146-562-4hr-QEP.93308.93308.3.1.dta	93308	3167.48	3	0	PIR	NSVDELNNNVEAVSQTSSSSFQYMYLLK	DLW	3167.48	-0.001812	22.9508	1.04551e-06		3	sp|P02675|FIBB_HUMAN/	124,R,D/	1|	target	0	-0.246746	4
1721	KashinaA-20-L146-562-4hr-QEP.54124.54124.2.0.dta	54124	1863.82	2	0	EVK	DTEEEDFHVDQATTVK	VPM	1863.82	-0.003049	24.0282	1.0475e-06		3	tr|A0A0G2JRN3|A0A0G2JRN3_HUMAN/tr|A0A024R6I7|A0A024R6I7_HUMAN/	225,K,V/225,K,V/	1|	target	0	-3.02658	0
1722	KashinaA-20-L146-562-4hr-QEP.66653.66653.3.0.dta	66653	2225.04	3	0	WKK	GDTFSCMVGHEALPLAFTQK	TID	2225.04	2.7e-05	21.7397	1.04782e-06	6,Carbamidomethyl[C];7,Oxidation[M];	3	sp|P01876|IGHA1_HUMAN/tr|A0A286YEY1|A0A286YEY1_HUMAN/tr|A0A0G2JMB2|A0A0G2JMB2_HUMAN/	307,K,T/307,K,T/294,K,T/	1|0|0|	target	0	0.599086	36
1723	KashinaA-20-L146-562-4hr-QEP.77212.77212.3.0.dta	77212	2498.24	3	0	LEK	EVGTPHGIILDSVDAAFICPGSSR	LHI	2498.23	0.003382	23.0914	1.05013e-06	19,Carbamidomethyl[C];	3	sp|P02790|HEMO_HUMAN/	347,K,L/	1|0|	target	0	-0.184519	36
1724	KashinaA-20-L146-562-4hr-QEP.79539.79539.2.0.dta	79539	2272.09	2	0	VLR	AQPVQVAEGSEPDGFWEALGGK	AAY	2272.09	0.0021	20.51	1.0556e-06		3	sp|P06396|GELS_HUMAN/sp|P06396-2|GELS_HUMAN/sp|P06396-3|GELS_HUMAN/sp|P06396-4|GELS_HUMAN/tr|A0A0A0MS51|A0A0A0MS51_HUMAN/tr|A0A0A0MT01|A0A0A0MT01_HUMAN/	626,R,A/575,R,A/586,R,A/583,R,A/592,R,A/611,R,A/	1|	target	0	-0.238773	4
1725	KashinaA-20-L146-562-4hr-QEP.76079.76079.2.0.dta	76079	1953.07	2	0	LGR	QLTSGPNQEQVSPLTLLK	LGN	1953.07	0.000559	21.6146	1.05571e-06		3	sp|P08697|A2AP_HUMAN/sp|P08697-2|A2AP_HUMAN/tr|A0A0G2JPA8|A0A0G2JPA8_HUMAN/tr|A0A0J9YWQ3|A0A0J9YWQ3_HUMAN/tr|C9JPV4|C9JPV4_HUMAN/tr|A0A0J9YY65|A0A0J9YY65_HUMAN/tr|C9JMH6|C9JMH6_HUMAN/	33,R,L/33,R,L/33,W,L/33,W,L/33,R,L/33,W,L/33,R,L/	1|	target	0	0.506354	0
1726	KashinaA-20-L146-562-4hr-QEP.87374.87374.2.0.dta	87374	2189.03	2	0	QYK	EGFGHLSPTGTTEFWLGNEK	IHL	2189.03	-0.000437	23.473	1.05613e-06	0,Glu->pyro-Glu[AnyN-termE];	3	sp|P02679|FIBG_HUMAN/sp|P02679-2|FIBG_HUMAN/tr|C9JEU5|C9JEU5_HUMAN/tr|C9JC84|C9JC84_HUMAN/	238,K,I/238,K,I/246,K,I/246,K,I/	1|0|	target	0	-1.76299	36
1727	KashinaA-20-L146-562-4hr-QEP.96555.96555.4.0.dta	96555	3135.49	4	0	DTK	TYMLAFDVNDEKNWGLSVYADKPETTK	EQL	3135.5	-0.005462	21.0971	1.061e-06		3	sp|P02763|A1AG1_HUMAN/	126,K,E/	1|	target	2	0.162128	4
1728	KashinaA-20-L146-562-4hr-QEP.98780.98780.2.0.dta	98780	2575.34	2	0	LLR	TLNQPDSQLQLTTGNGLFLSEGLK	LVD	2575.32	0.012224	21.8619	1.06163e-06	15,Deamidated[N];	3	sp|P01009|A1AT_HUMAN/sp|P01009-2|A1AT_HUMAN/sp|P01009-3|A1AT_HUMAN/tr|A0A0G2JRN3|A0A0G2JRN3_HUMAN/tr|G3V2B9|G3V2B9_HUMAN/tr|A0A024R6I7|A0A024R6I7_HUMAN/tr|G3V544|G3V544_HUMAN/	125,R,L/125,R,L/125,R,L/125,R,L/39,R,L/125,R,L/125,R,L/	1|0|	target	0	2.18084	100
1729	KashinaA-20-L146-562-4hr-QEP.131156.131156.3.3.dta	131156	3741.89	3	0	DLR	GISEQSLVVSGVQHQSTLELSEVGVEAAAATSIAMSR	MSL	3741.9	-0.002144	23.5898	1.06302e-06		3	sp|P08697|A2AP_HUMAN/sp|P08697-2|A2AP_HUMAN/tr|A0A0G2JPA8|A0A0G2JPA8_HUMAN/	366,R,M/302,R,M/302,R,M/	1|	target	0	-2.27734	4
1730	KashinaA-20-L146-562-4hr-QEP.109565.109565.4.0.dta	109565	2852.36	4	0	RVK	WYLFGMGNEVDVHAAFFHGQALTNK	NYR	2852.36	0.000898	20.6609	1.06323e-06		3	sp|P00450|CERU_HUMAN/tr|H7C5R1|H7C5R1_HUMAN/tr|E9PFZ2|E9PFZ2_HUMAN/	282,K,N/65,K,N/282,K,N/	1|	target	0	0.476047	4
1731	KashinaA-20-L146-562-4hr-QEP.97589.97589.2.0.dta	97589	2574.34	2	0	LLR	TLNQPDSQLQLTTGNGLFLSEGLK	LVD	2574.34	-0.001099	22.0767	1.06482e-06		3	sp|P01009|A1AT_HUMAN/sp|P01009-2|A1AT_HUMAN/sp|P01009-3|A1AT_HUMAN/tr|A0A0G2JRN3|A0A0G2JRN3_HUMAN/tr|G3V2B9|G3V2B9_HUMAN/tr|A0A024R6I7|A0A024R6I7_HUMAN/tr|G3V544|G3V544_HUMAN/	125,R,L/125,R,L/125,R,L/125,R,L/39,R,L/125,R,L/125,R,L/	1|	target	0	-0.277814	4
1732	KashinaA-20-L146-562-4hr-QEP.119917.119917.3.0.dta	119917	3810.6	3	0	KGK	QYWEYQFQHQPSQEECEGSSLSAVFEHFAMM	QRD	3810.59	0.008264	29.0155	1.06781e-06	16,Carbamidomethyl[C];	2	sp|P04004|VTNC_HUMAN/	277,K,Q/	1|0|	target	0	-1.55131	36
1733	KashinaA-20-L146-562-4hr-QEP.120470.120470.3.0.dta	120470	3513.78	3	0	AAN	EADAVTLDAGLVYDAYLAPNNLKPVVAEFYGSK	EDP	3513.78	0.002913	25.0306	1.07359e-06		1	sp|P02787|TRFE_HUMAN/tr|C9JB55|C9JB55_HUMAN/tr|F8WCI6|F8WCI6_HUMAN/	74,N,E/30,N,E/74,N,E/	1|	target	1	0.258965	4
1734	KashinaA-20-L146-562-4hr-QEP.42124.42124.5.1.dta	42124	3048.4	5	0	VDS	GNDVTDIADDGCPKPPEIAHGYVEHSVR	YQC	3048.41	-0.012102	20.3724	1.07434e-06	12,Carbamidomethyl[C];	1	sp|P00738|HPT_HUMAN/sp|P00738-2|HPT_HUMAN/tr|J3QLC9|J3QLC9_HUMAN/tr|A0A0C4DGL8|A0A0C4DGL8_HUMAN/tr|H3BMJ7|H3BMJ7_HUMAN/tr|J3KSV1|J3KSV1_HUMAN/tr|J3QR68|J3QR68_HUMAN/tr|J3QQI8|J3QQI8_HUMAN/tr|H0Y300|H0Y300_HUMAN/tr|H3BS21|H3BS21_HUMAN/tr|J3KRH2|J3KRH2_HUMAN/	21,S,Y/21,S,Y/20,S,Y/21,S,Y/21,S,Y/21,S,Y/20,S,Y/21,S,Y/21,S,Y/21,S,Y/20,S,Y/	1|0|	target	1	-0.937897	100
1735	KashinaA-20-L146-562-4hr-QEP.112193.112193.3.0.dta	112193	2552.33	3	0	SAM	QHQTVLELTETGVEAAAASAISVAR	TLL	2552.33	-0.000835	23.9138	1.07456e-06		1	sp|P05155|IC1_HUMAN/sp|P05155-2|IC1_HUMAN/sp|P05155-3|IC1_HUMAN/tr|E9PGN7|E9PGN7_HUMAN/tr|H9KV48|H9KV48_HUMAN/	441,M,T/389,M,T/446,M,T/484,M,T/404,M,T/	1|	target	0	-0.802924	4
1736	KashinaA-20-L146-562-4hr-QEP.129487.129487.3.0.dta	129487	3160.54	3	0	RQK	DVDKEFYLFPTVFDENESLLLEDNIR	MFT	3160.54	0.00081	21.1215	1.07833e-06		3	sp|P00450|CERU_HUMAN/tr|H7C5R1|H7C5R1_HUMAN/tr|E9PFZ2|E9PFZ2_HUMAN/	572,K,M/355,K,M/572,K,M/	1|	target	1	-4.07906	4
1737	KashinaA-20-L146-562-4hr-QEP.123321.123321.3.0.dta	123321	2816.34	3	0	CGE	QNMIGMTPTVIAVHYLDETEQWEK	FGL	2816.33	0.011731	22.1332	1.07854e-06	0,Gln->pyro-Glu[AnyN-termQ];	1	sp|P01024|CO3_HUMAN/	1012,E,F/	1|0|	target	0	-0.760811	100
1738	KashinaA-20-L146-562-4hr-QEP.114195.114195.4.0.dta	114195	3135.5	4	0	DTK	TYMLAFDVNDEKNWGLSVYADKPETTK	EQL	3135.5	-0.001309	19.9055	1.07973e-06		3	sp|P02763|A1AG1_HUMAN/	126,K,E/	1|	target	2	-1.66304	4
1739	KashinaA-20-L146-562-4hr-QEP.132533.132533.3.0.dta	132533	3205.77	3	0	AIK	GGVEDEVTLSAYITIALLEIPLTVTHPVVR	NAL	3205.77	0.002606	19.874	1.08092e-06		3	sp|P01023|A2MG_HUMAN/	1092,K,N/	1|	target	0	1.23058	4
1740	KashinaA-20-L146-562-4hr-QEP.58053.58053.2.0.dta	58053	1752.96	2	0	ISR	YVGGQEHFAHLLILR	DTK	1752.95	0.000995	23.2003	1.08276e-06		3	sp|P02763|A1AG1_HUMAN/	108,R,D/	1|	target	0	0.552059	0
1741	KashinaA-20-L146-562-4hr-QEP.130296.130296.3.0.dta	130296	3209.62	3	0	GRR	VINLPLDSMAAPWETGDTFPDVVAIAPDVR	ATS	3209.62	0.002591	19.6461	1.08341e-06		3	sp|Q96PD5|PGRP2_HUMAN/sp|Q96PD5-2|PGRP2_HUMAN/	136,R,A/136,R,A/	1|	target	0	0.096449	4
1742	KashinaA-20-L146-562-4hr-QEP.61973.61973.3.0.dta	61973	2520.26	3	0	LIK	AIQLTYNPDESSKPNMIDAATLK	SRK	2520.26	-0.002624	19.8496	1.08384e-06		3	sp|P02679|FIBG_HUMAN/sp|P02679-2|FIBG_HUMAN/tr|C9JEU5|C9JEU5_HUMAN/tr|C9JC84|C9JC84_HUMAN/	88,K,S/88,K,S/88,K,S/88,K,S/	1|	target	1	0.823844	4
1743	KashinaA-20-L146-562-4hr-QEP.37312.37312.2.0.dta	37312	2006.01	2	0	TSR	FAHYVVTSQVVNTANEAR	EVA	2006.01	0.000738	20.8386	1.08406e-06		3	sp|P19827|ITIH1_HUMAN/tr|F8WAS2|F8WAS2_HUMAN/	65,R,E/65,R,E/	1|	target	0	-0.180854	0
1744	KashinaA-20-L146-562-4hr-QEP.101126.101126.4.0.dta	101126	3135.5	4	0	DTK	TYMLAFDVNDEKNWGLSVYADKPETTK	EQL	3135.5	-0.001746	20.2169	1.08633e-06		3	sp|P02763|A1AG1_HUMAN/	126,K,E/	1|	target	2	1.93882	4
1745	KashinaA-20-L146-562-4hr-QEP.10390.10390.2.0.dta	10390	2212.83	2	0	NRR	LLCNGDNDCGDQSDEANCR	RIY	2212.83	-0.000227	20.7107	1.08666e-06	3,Carbamidomethyl[C];9,Carbamidomethyl[C];18,Carbamidomethyl[C];	3	sp|P07358|CO8B_HUMAN/tr|F5H7G1|F5H7G1_HUMAN/tr|F5GY80|F5GY80_HUMAN/	137,R,R/85,R,R/75,R,R/	1|0|0|0|	target	0	-0.593435	32
1746	KashinaA-20-L146-562-4hr-QEP.102979.102979.4.0.dta	102979	2852.36	4	0	RVK	WYLFGMGNEVDVHAAFFHGQALTNK	NYR	2852.36	0.00194	18.3645	1.09014e-06		3	sp|P00450|CERU_HUMAN/tr|H7C5R1|H7C5R1_HUMAN/tr|E9PFZ2|E9PFZ2_HUMAN/	282,K,N/65,K,N/282,K,N/	1|	target	0	0.537856	4
1747	KashinaA-20-L146-562-4hr-QEP.67036.67036.3.0.dta	67036	3641.45	3	0	YVA	GKPGDFGYCDLNYCEEAVEEETGDGLDEDSDR	AIE	3641.44	0.007335	23.6422	1.09102e-06	9,Carbamidomethyl[C];14,Carbamidomethyl[C];	1	sp|P00734|THRB_HUMAN/tr|C9JV37|C9JV37_HUMAN/tr|E9PIT3|E9PIT3_HUMAN/	277,A,A/267,A,A/277,A,A/	1|0|0|	target	1	-1.2511	36
1748	KashinaA-20-L146-562-4hr-QEP.101265.101265.4.0.dta	101265	2852.36	4	0	RVK	WYLFGMGNEVDVHAAFFHGQALTNK	NYR	2852.36	-0.001321	21.8706	1.09156e-06		3	sp|P00450|CERU_HUMAN/tr|H7C5R1|H7C5R1_HUMAN/tr|E9PFZ2|E9PFZ2_HUMAN/	282,K,N/65,K,N/282,K,N/	1|	target	0	0.977711	4
1749	KashinaA-20-L146-562-4hr-QEP.16900.16900.3.0.dta	16900	2012.89	3	0	MNK	CHAGHLNGVYYQGGTYSK	AST	2012.89	0.000539	23.302	1.092e-06	1,Carbamidomethyl[C];7,Deamidated[N];	3	sp|P02679|FIBG_HUMAN/sp|P02679-2|FIBG_HUMAN/tr|C9JEU5|C9JEU5_HUMAN/tr|C9JC84|C9JC84_HUMAN/	364,K,A/364,K,A/372,K,A/372,K,A/	1|0|0|	target	0	-1.15635	32
1750	KashinaA-20-L146-562-4hr-QEP.33633.33633.2.0.dta	33633	2070.91	2	0	SAL	TSDNHGATYAFSGTHYWR	LDT	2070.91	0.001977	23.0653	1.09276e-06		1	sp|P02790|HEMO_HUMAN/	266,L,L/	1|	target	0	-1.98863	0
1751	KashinaA-20-L146-562-4hr-QEP.42451.42451.2.0.dta	42451	2133.88	2	0	YCR	NPDNDPQGPWCYTTDPEK	RYD	2133.88	0.000278	20.8967	1.09276e-06	11,Carbamidomethyl[C];	3	sp|P00747|PLMN_HUMAN/	153,R,R/	1|0|	target	0	0.00409	32
1752	KashinaA-20-L146-562-4hr-QEP.122798.122798.3.0.dta	122798	2574.34	3	0	LLR	TLNQPDSQLQLTTGNGLFLSEGLK	LVD	2574.34	0.000176	22.2846	1.09506e-06		3	sp|P01009|A1AT_HUMAN/sp|P01009-2|A1AT_HUMAN/sp|P01009-3|A1AT_HUMAN/tr|A0A0G2JRN3|A0A0G2JRN3_HUMAN/tr|G3V2B9|G3V2B9_HUMAN/tr|A0A024R6I7|A0A024R6I7_HUMAN/tr|G3V544|G3V544_HUMAN/	125,R,L/125,R,L/125,R,L/125,R,L/39,R,L/125,R,L/125,R,L/	1|	target	0	-2.05824	4
1753	KashinaA-20-L146-562-4hr-QEP.56775.56775.3.0.dta	56775	2520.26	3	0	LIK	AIQLTYNPDESSKPNMIDAATLK	SRK	2520.26	-0.000942	19.3033	1.09747e-06		3	sp|P02679|FIBG_HUMAN/sp|P02679-2|FIBG_HUMAN/tr|C9JEU5|C9JEU5_HUMAN/tr|C9JC84|C9JC84_HUMAN/	88,K,S/88,K,S/88,K,S/88,K,S/	1|	target	1	-1.18721	4
1754	KashinaA-20-L146-562-4hr-QEP.96166.96166.4.0.dta	96166	3189.6	4	0	GEK	GTEAAAVPEVELSDQPENTFLHPIIQIDR	SFM	3189.61	-0.009331	21.605	1.09824e-06		3	sp|P05543|THBG_HUMAN/	360,K,S/	1|	target	0	-0.23174	4
1755	KashinaA-20-L146-562-4hr-QEP.130634.130634.4.0.dta	130634	3135.5	4	0	DTK	TYMLAFDVNDEKNWGLSVYADKPETTK	EQL	3135.5	-0.000213	19.8338	1.10011e-06		3	sp|P02763|A1AG1_HUMAN/	126,K,E/	1|	target	2	1.6128	4
1756	KashinaA-20-L146-562-4hr-QEP.137057.137057.4.1.dta	137057	2589.25	4	0	TYR	HGEIVHIECELNFEIHGSAEIR	CED	2589.25	0.000412	23.4706	1.1011e-06	9,Carbamidomethyl[C];	3	sp|P05160|F13B_HUMAN/	293,R,C/	1|0|	target	0	-4.17374	36
1757	KashinaA-20-L146-562-4hr-QEP.65460.65460.2.0.dta	65460	1841.99	2	0	AFK	VHQYFNVELIQPGAVK	VYA	1841.99	0.00037	21.7659	1.10176e-06		3	sp|P01024|CO3_HUMAN/tr|M0QYC8|M0QYC8_HUMAN/	1462,K,V/169,K,V/	1|	target	0	-0.852114	0
1758	KashinaA-20-L146-562-4hr-QEP.60704.60704.3.0.dta	60704	2520.27	3	0	LIK	AIQLTYNPDESSKPNMIDAATLK	SRK	2520.26	0.004941	19.3597	1.10242e-06		3	sp|P02679|FIBG_HUMAN/sp|P02679-2|FIBG_HUMAN/tr|C9JEU5|C9JEU5_HUMAN/tr|C9JC84|C9JC84_HUMAN/	88,K,S/88,K,S/88,K,S/88,K,S/	1|	target	1	-1.83906	4
1759	KashinaA-20-L146-562-4hr-QEP.16228.16228.2.0.dta	16228	2135.97	2	0	QWK	VDNALQSGNSQESVTEQDSK	DST	2135.97	0.002649	21.83	1.10375e-06		3	sp|P01834|IGKC_HUMAN/tr|A0A5H1ZRQ3|A0A5H1ZRQ3_HUMAN/	42,K,D/42,K,D/	1|	target	0	0.114416	4
1760	KashinaA-20-L146-562-4hr-QEP.63545.63545.4.0.dta	63545	3363.63	4	0	DSR	PETLHPGRPQPPAEEELCSGKPFDAFTDLK	NGS	3363.63	-0.000294	26.2808	1.10762e-06	18,Carbamidomethyl[C];	3	sp|P04004|VTNC_HUMAN/	138,R,N/	1|0|	target	2	1.85235	36
1761	KashinaA-20-L146-562-4hr-QEP.43498.43498.2.0.dta	43498	2173.93	2	0	PYR	VYCDMNTENGGWTVIQNR	QDG	2173.93	-0.000315	23.859	1.10784e-06	3,Carbamidomethyl[C];5,Oxidation[M];9,Deamidated[N];	3	sp|P02675|FIBB_HUMAN/tr|D6REL8|D6REL8_HUMAN/	267,R,Q/48,R,Q/	1|0|0|0|	target	0	-1.1279	32
1762	KashinaA-20-L146-562-4hr-QEP.69618.69618.5.0.dta	69618	4082.91	5	0	SPK	NLVINCEVFDPQEHENINGVPPHLGHPFHWGGHER	SST	4082.91	0.001498	21.1043	1.10917e-06	6,Carbamidomethyl[C];18,Deamidated[N];	3	sp|P04196|HRG_HUMAN/	235,K,S/	1|0|0|	target	0	2.0133	36
1763	KashinaA-20-L146-562-4hr-QEP.25628.25628.2.0.dta	25628	1878.83	2	0	QAK	LSCSYSHWSAPAPQCK	ALC	1878.83	0.003836	22.7491	1.11017e-06	3,Carbamidomethyl[C];15,Carbamidomethyl[C];	3	sp|P04003|C4BPA_HUMAN/	465,K,A/	1|0|0|	target	0	1.75666	32
1764	KashinaA-20-L146-562-4hr-QEP.76941.76941.3.0.dta	76941	2595.29	3	0	ATR	TMQALPYSTVGNSNNYLHLSVLR	TEL	2595.29	0.002246	21.7655	1.1125e-06	2,Oxidation[M];14,Deamidated[N];	3	sp|P01024|CO3_HUMAN/	439,R,T/	1|0|0|	target	0	-0.504297	36
1765	KashinaA-20-L146-562-4hr-QEP.125059.125059.3.0.dta	125059	3366.58	3	0	PVK	MGPTVSPICLPGTSSDYNLMDGDLGLISGWGR	TEK	3366.58	0.001349	22.3395	1.11395e-06	9,Carbamidomethyl[C];	3	sp|P09871|C1S_HUMAN/tr|F8WCZ6|F8WCZ6_HUMAN/tr|A0A087X232|A0A087X232_HUMAN/	540,K,T/373,K,T/534,K,T/	1|0|	target	0	-0.535513	36
1766	KashinaA-20-L146-562-4hr-QEP.60740.60740.2.0.dta	60740	2083.06	2	0	TPK	SPVGVQPILNEHTFCAGMSK	YQE	2083.06	-0.003328	22.3316	1.11573e-06	15,Cys->Ala[C];	3	sp|P00738|HPT_HUMAN/sp|P00738-2|HPT_HUMAN/tr|A0A087WU08|A0A087WU08_HUMAN/tr|J3QLC9|J3QLC9_HUMAN/tr|A0A0C4DGL8|A0A0C4DGL8_HUMAN/tr|J3QR68|J3QR68_HUMAN/tr|H0Y300|H0Y300_HUMAN/	325,K,Y/266,K,Y/200,K,Y/284,K,Y/266,K,Y/323,K,Y/361,K,Y/	1|0|	target	0	-1.87451	32
1767	KashinaA-20-L146-562-4hr-QEP.75461.75461.3.0.dta	75461	2814.3	3	0	GPN	SCSANGPGLYLIHGPNLYCYSDVEK	LNA	2814.29	0.010112	20.7034	1.11584e-06	2,Carbamidomethyl[C];19,Carbamidomethyl[C];	1	sp|P02790|HEMO_HUMAN/	416,N,L/	1|0|0|	target	0	1.72404	100
1768	KashinaA-20-L146-562-4hr-QEP.123084.123084.2.0.dta	123084	2574.34	2	0	LLR	TLNQPDSQLQLTTGNGLFLSEGLK	LVD	2574.34	0.001058	22.1284	1.11841e-06		3	sp|P01009|A1AT_HUMAN/sp|P01009-2|A1AT_HUMAN/sp|P01009-3|A1AT_HUMAN/tr|A0A0G2JRN3|A0A0G2JRN3_HUMAN/tr|G3V2B9|G3V2B9_HUMAN/tr|A0A024R6I7|A0A024R6I7_HUMAN/tr|G3V544|G3V544_HUMAN/	125,R,L/125,R,L/125,R,L/125,R,L/39,R,L/125,R,L/125,R,L/	1|	target	0	-2.69144	4
1769	KashinaA-20-L146-562-4hr-QEP.128898.128898.3.0.dta	128898	3160.54	3	0	RQK	DVDKEFYLFPTVFDENESLLLEDNIR	MFT	3160.54	0.001641	21.0234	1.11897e-06		3	sp|P00450|CERU_HUMAN/tr|H7C5R1|H7C5R1_HUMAN/tr|E9PFZ2|E9PFZ2_HUMAN/	572,K,M/355,K,M/572,K,M/	1|	target	1	-0.181294	4
1770	KashinaA-20-L146-562-4hr-QEP.57958.57958.2.0.dta	57958	1729.83	2	0	DDK	HEQDMVNGIMLSVEK	LIK	1729.82	0.002779	24.1132	1.12121e-06		3	sp|P04114|APOB_HUMAN/tr|A8MUN2|A8MUN2_HUMAN/	745,K,L/745,K,L/	1|	target	0	-2.93417	0
1771	KashinaA-20-L146-562-4hr-QEP.72041.72041.3.0.dta	72041	2165.06	3	0	VDR	DVAPGTLCDVAGWGIVNHAGR	RPD	2165.06	0.002752	20.1648	1.12144e-06	8,Carbamidomethyl[C];	3	sp|P00746|CFAD_HUMAN/tr|K7ERG9|K7ERG9_HUMAN/	140,R,R/147,R,R/	1|0|	target	0	3.24186	32
1772	KashinaA-20-L146-562-4hr-QEP.85450.85450.3.0.dta	85450	2438.25	3	0	VGL	SLTHNQLETVAEGTFAHLSNLR	SLM	2438.24	0.003116	26.7014	1.12233e-06		1	sp|P22792|CPN2_HUMAN/	294,L,S/	1|	target	0	1.25626	4
1773	KashinaA-20-L146-562-4hr-QEP.68173.68173.2.0.dta	68173	1964.98	2	0	EQR	VQEAHLTEDQIFYFPK	YGF	1964.98	0.003513	23.9755	1.12413e-06		3	sp|P07360|CO8G_HUMAN/	168,R,Y/	1|	target	0	1.32204	0
1774	KashinaA-20-L146-562-4hr-QEP.97658.97658.3.0.dta	97658	3346.49	3	0	TSR	NPETDTYILFNPWCEDDAVYLDNEKER	EEY	3346.48	0.003681	22.7644	1.12413e-06	14,Carbamidomethyl[C];	3	sp|P00488|F13A_HUMAN/	175,R,E/	1|0|	target	1	0.551461	36
1775	KashinaA-20-L146-562-4hr-QEP.61624.61624.4.0.dta	61624	3338.48	4	0	KDR	SPCYGYQWVSEEHEEAHHTAYLVFSPSK	SFV	3338.48	-0.00074	25.1447	1.12492e-06	3,Carbamidomethyl[C];	3	sp|P01023|A2MG_HUMAN/	428,R,S/	1|0|	target	0	-0.212867	36
1776	KashinaA-20-L146-562-4hr-QEP.93007.93007.3.0.dta	93007	3168.47	3	0	PIR	NSVDELNNNVEAVSQTSSSSFQYMYLLK	DLW	3168.47	-0.001635	24.0786	1.12559e-06	9,Deamidated[N];	3	sp|P02675|FIBB_HUMAN/	124,R,D/	1|0|	target	0	-2.02732	36
1777	KashinaA-20-L146-562-4hr-QEP.102262.102262.3.0.dta	102262	3588.65	3	0	LKK	CSGTEASVVAPPPVVLLPDVETPSEEDCMFGNGK	GYR	3588.65	-0.001564	24.1368	1.1257e-06	1,Carbamidomethyl[C];28,Carbamidomethyl[C];	3	sp|P00747|PLMN_HUMAN/	453,K,G/	1|0|0|	target	0	-1.82234	36
1778	KashinaA-20-L146-562-4hr-QEP.50412.50412.3.0.dta	50412	2944.3	3	0	PRK	LYDYCDVPQCAAPSFDCGKPQVEPK	KCP	2944.29	0.003744	21.1	1.12638e-06	5,Carbamidomethyl[C];10,Carbamidomethyl[C];17,Carbamidomethyl[C];	3	sp|P00747|PLMN_HUMAN/	550,K,K/	1|0|0|0|	target	1	2.24991	36
1779	KashinaA-20-L146-562-4hr-QEP.38098.38098.3.0.dta	38098	3228.6	3	0	QSK	GNPEQTPVLKPEEEAPAPEVGASKPEGIDSR	PET	3228.6	-0.003216	26.939	1.12875e-06		3	sp|P04004|VTNC_HUMAN/	107,K,P/	1|	target	2	-0.700512	4
1780	KashinaA-20-L146-562-4hr-QEP.81662.81662.4.0.dta	81662	4084.02	4	0	VER	KAPDAGGCLHADPDLGVLCPTGCQLQEALLQQERPIR	NSV	4084.02	0.002	24.3566	1.13067e-06	8,Carbamidomethyl[C];19,Carbamidomethyl[C];23,Carbamidomethyl[C];	3	sp|P02675|FIBB_HUMAN/	87,R,N/	1|0|0|0|	target	2	0.870284	36
1781	KashinaA-20-L146-562-4hr-QEP.126110.126110.4.0.dta	126110	3573.89	4	0	LSK	SGNTFRPEVHLLPPPSEELALNELVTLTCLAR	GFS	3573.87	0.013708	22.0046	1.13531e-06	29,Carbamidomethyl[C];	3	sp|P01876|IGHA1_HUMAN/sp|P01877|IGHA2_HUMAN/tr|A0A286YEY1|A0A286YEY1_HUMAN/tr|A0A0G2JMB2|A0A0G2JMB2_HUMAN/tr|A0A286YEY5|A0A286YEY5_HUMAN/	221,K,G/208,K,G/221,K,G/208,K,G/208,K,G/	1|0|	target	1	1.45884	100
1782	KashinaA-20-L146-562-4hr-QEP.56800.56800.2.0.dta	56800	2083.12	2	0	LQR	LQQVLHAGSGPCLPHLLSR	LCQ	2083.12	0.000869	24.7117	1.13554e-06	12,Carbamidomethyl[C];	3	sp|P08697|A2AP_HUMAN/sp|P08697-2|A2AP_HUMAN/tr|A0A0G2JPA8|A0A0G2JPA8_HUMAN/tr|A0A0J9YY65|A0A0J9YY65_HUMAN/tr|C9JMH6|C9JMH6_HUMAN/	131,R,L/67,R,L/67,R,L/131,R,L/131,R,L/	1|0|	target	0	-0.858448	36
1783	KashinaA-20-L146-562-4hr-QEP.82293.82293.4.0.dta	82293	4084.01	4	0	VER	KAPDAGGCLHADPDLGVLCPTGCQLQEALLQQERPIR	NSV	4084.02	-0.001082	23.5681	1.14021e-06	8,Carbamidomethyl[C];19,Carbamidomethyl[C];23,Carbamidomethyl[C];	3	sp|P02675|FIBB_HUMAN/	87,R,N/	1|0|0|0|	target	2	0.239762	36
1784	KashinaA-20-L146-562-4hr-QEP.43482.43482.2.0.dta	43482	2026.83	2	0	VCK	MPYECGPSLDVCAQDER	SKR	2026.83	-0.001269	21.284	1.14386e-06	5,Carbamidomethyl[C];12,Carbamidomethyl[C];	3	sp|P10643|CO7_HUMAN/	716,K,S/	1|0|0|	target	0	0.146169	32
1785	KashinaA-20-L146-562-4hr-QEP.30872.30872.3.0.dta	30872	2448.14	3	0	TVR	RQECSIPVCGQDQVTVAMTPR	SEG	2448.14	-0.002272	26.0248	1.14512e-06	4,Carbamidomethyl[C];9,Carbamidomethyl[C];18,Oxidation[M];	3	sp|P00734|THRB_HUMAN/tr|C9JV37|C9JV37_HUMAN/tr|E9PIT3|E9PIT3_HUMAN/	177,R,S/167,R,S/177,R,S/	1|0|0|0|	target	1	0.08883	36
1786	KashinaA-20-L146-562-4hr-QEP.62851.62851.4.0.dta	62851	3338.49	4	0	KDR	SPCYGYQWVSEEHEEAHHTAYLVFSPSK	SFV	3338.48	0.000802	25.3246	1.14581e-06	3,Carbamidomethyl[C];	3	sp|P01023|A2MG_HUMAN/	428,R,S/	1|0|	target	0	1.90321	36
1787	KashinaA-20-L146-562-4hr-QEP.110308.110308.2.0.dta	110308	2552.33	2	0	SAM	QHQTVLELTETGVEAAAASAISVAR	TLL	2552.33	0.001928	21.4294	1.14741e-06		1	sp|P05155|IC1_HUMAN/sp|P05155-2|IC1_HUMAN/sp|P05155-3|IC1_HUMAN/tr|E9PGN7|E9PGN7_HUMAN/tr|H9KV48|H9KV48_HUMAN/	441,M,T/389,M,T/446,M,T/484,M,T/404,M,T/	1|	target	0	-0.063233	4
1788	KashinaA-20-L146-562-4hr-QEP.15991.15991.2.0.dta	15991	1855.86	2	0	LLR	SEETKENEGFTVTAEGK	GQG	1855.86	0.003075	22.7529	1.14822e-06		3	sp|P01024|CO3_HUMAN/tr|M0QYC8|M0QYC8_HUMAN/	1320,R,G/14,R,G/	1|	target	1	-2.80093	0
1789	KashinaA-20-L146-562-4hr-QEP.45922.45922.2.0.dta	45922	2518.02	2	0	LVK	EVVSLTEACCAEGADPDCYDTR	TSA	2518.02	0.00053	19.2175	1.15386e-06	9,Carbamidomethyl[C];10,Carbamidomethyl[C];18,Carbamidomethyl[C];	3	sp|P02774|VTDB_HUMAN/sp|P02774-3|VTDB_HUMAN/tr|D6RF35|D6RF35_HUMAN/tr|D6RF20|D6RF20_HUMAN/tr|D6RBJ7|D6RBJ7_HUMAN/	65,K,T/84,K,T/65,K,T/65,K,T/65,K,T/	1|0|0|0|	target	0	-0.024709	36
1790	KashinaA-20-L146-562-4hr-QEP.69566.69566.4.0.dta	69566	4082.91	4	0	SPK	NLVINCEVFDPQEHENINGVPPHLGHPFHWGGHER	SST	4082.91	6.9e-05	23.6588	1.15478e-06	6,Carbamidomethyl[C];18,Deamidated[N];	3	sp|P04196|HRG_HUMAN/	235,K,S/	1|0|0|	target	0	1.67487	36
1791	KashinaA-20-L146-562-4hr-QEP.54663.54663.2.0.dta	54663	2057.95	2	0	VKK	LYHSEAFTVNFGDTEEAK	KQI	2057.94	0.002338	21.6135	1.15536e-06		3	sp|P01009|A1AT_HUMAN/sp|P01009-2|A1AT_HUMAN/sp|P01009-3|A1AT_HUMAN/tr|A0A0G2JRN3|A0A0G2JRN3_HUMAN/tr|G3V2B9|G3V2B9_HUMAN/tr|A0A024R6I7|A0A024R6I7_HUMAN/	160,K,K/160,K,K/160,K,K/160,K,K/74,K,K/160,K,K/	1|	target	0	0.04638	0
1792	KashinaA-20-L146-562-4hr-QEP.96246.96246.4.0.dta	96246	3135.49	4	0	DTK	TYMLAFDVNDEKNWGLSVYADKPETTK	EQL	3135.5	-0.006888	21.143	1.15628e-06		3	sp|P02763|A1AG1_HUMAN/	126,K,E/	1|	target	2	-0.391046	4
1793	KashinaA-20-L146-562-4hr-QEP.134378.134378.2.0.dta	134378	2574.35	2	0	LLR	TLNQPDSQLQLTTGNGLFLSEGLK	LVD	2574.34	0.00649	20.7327	1.15698e-06		3	sp|P01009|A1AT_HUMAN/sp|P01009-2|A1AT_HUMAN/sp|P01009-3|A1AT_HUMAN/tr|A0A0G2JRN3|A0A0G2JRN3_HUMAN/tr|G3V2B9|G3V2B9_HUMAN/tr|A0A024R6I7|A0A024R6I7_HUMAN/tr|G3V544|G3V544_HUMAN/	125,R,L/125,R,L/125,R,L/125,R,L/39,R,L/125,R,L/125,R,L/	1|	target	0	-0.639504	4
1794	KashinaA-20-L146-562-4hr-QEP.16739.16739.2.0.dta	16739	1855.85	2	0	LLR	SEETKENEGFTVTAEGK	GQG	1855.86	-0.003844	23.3237	1.15721e-06		3	sp|P01024|CO3_HUMAN/tr|M0QYC8|M0QYC8_HUMAN/	1320,R,G/14,R,G/	1|	target	1	-4.56028	0
1795	KashinaA-20-L146-562-4hr-QEP.22814.22814.3.0.dta	22814	2549.29	3	0	NTR	KPVDEYKDCHLAQVPSHTVVAR	SMG	2549.29	0.000276	24.3481	1.15964e-06	9,Carbamidomethyl[C];	3	sp|P02787|TRFE_HUMAN/	251,R,S/	1|0|	target	2	-0.440647	36
1796	KashinaA-20-L146-562-4hr-QEP.102387.102387.3.0.dta	102387	2880.4	3	0	VIA	CLVQGFFPQEPLSVTWSESGQGVTAR	NFP	2880.4	0.000821	23.3262	1.16312e-06	1,Carbamidomethyl[C];	1	sp|P01876|IGHA1_HUMAN/tr|A0A286YEY1|A0A286YEY1_HUMAN/	25,A,N/25,A,N/	1|0|	target	0	-1.58077	36
1797	KashinaA-20-L146-562-4hr-QEP.135222.135222.3.0.dta	135222	3954.03	3	0	CIR	AIAANEADAVTLDAGLVYDAYLAPNNLKPVVAEFYGSK	EDP	3954.02	0.008526	26.6569	1.16394e-06		3	sp|P02787|TRFE_HUMAN/tr|C9JB55|C9JB55_HUMAN/tr|F8WCI6|F8WCI6_HUMAN/	69,R,E/25,R,E/69,R,E/	1|	target	1	0.940051	4
1798	KashinaA-20-L146-562-4hr-QEP.104611.104611.2.0.dta	104611	2275.14	2	0	DEK	GTEAAGAMFLEAIPMSIPPEVK	FNK	2275.13	0.001302	21.6671	1.16697e-06	8,Oxidation[M];	3	sp|P01009|A1AT_HUMAN/tr|A0A024R6I7|A0A024R6I7_HUMAN/	367,K,F/367,K,F/	1|0|	target	0	-0.794188	36
1799	KashinaA-20-L146-562-4hr-QEP.69785.69785.2.1.dta	69785	1863.82	2	0	EVK	DTEEEDFHVDQATTVK	VPM	1863.82	-0.00116	24.1072	1.1672e-06		3	tr|A0A0G2JRN3|A0A0G2JRN3_HUMAN/tr|A0A024R6I7|A0A024R6I7_HUMAN/	225,K,V/225,K,V/	1|	target	0	-1.05208	0
1800	KashinaA-20-L146-562-4hr-QEP.42656.42656.2.0.dta	42656	1891.86	2	0	EVK	DTEEEDFHVDQVTTVK	VPM	1891.86	0.002161	23.6607	1.1679e-06		3	sp|P01009|A1AT_HUMAN/sp|P01009-2|A1AT_HUMAN/sp|P01009-3|A1AT_HUMAN/	225,K,V/225,K,V/225,K,V/	1|	target	0	-0.303623	0
1801	KashinaA-20-L146-562-4hr-QEP.96288.96288.2.0.dta	96288	2330.13	2	0	VSR	SEFPESWLWNVEDLKEPPK	NGI	2330.13	0.000591	21.9341	1.16837e-06		3	sp|P01024|CO3_HUMAN/	764,R,N/	1|	target	1	-1.35961	4
1802	KashinaA-20-L146-562-4hr-QEP.97879.97879.3.0.dta	97879	2190.05	3	0	PDR	IFFHLNAVALGDGGHYTCR	YRL	2190.05	-0.004855	22.8821	1.17047e-06	0,Acetyl[AnyN-term];18,Carbamidomethyl[C];	3	sp|P04217|A1BG_HUMAN/sp|P04217-2|A1BG_HUMAN/tr|M0R009|M0R009_HUMAN/	261,R,Y/139,R,Y/244,R,Y/	1|0|0|	target	0	-2.32191	32
1803	KashinaA-20-L146-562-4hr-QEP.70828.70828.3.0.dta	70828	2414.16	3	0	ISR	TPEVTCVVVDVSHEDPEVQFK	WYV	2414.15	0.002001	23.7871	1.17118e-06	6,Carbamidomethyl[C];	3	sp|P01860|IGHG3_HUMAN/tr|A0A4W9A917|A0A4W9A917_HUMAN/tr|A0A286YES1|A0A286YES1_HUMAN/	185,R,W/185,R,W/185,R,W/	1|0|	target	0	-1.60991	36
1804	KashinaA-20-L146-562-4hr-QEP.46237.46237.2.0.dta	46237	2518.02	2	0	LVK	EVVSLTEACCAEGADPDCYDTR	TSA	2518.02	0.003313	19.8189	1.17294e-06	9,Carbamidomethyl[C];10,Carbamidomethyl[C];18,Carbamidomethyl[C];	3	sp|P02774|VTDB_HUMAN/sp|P02774-3|VTDB_HUMAN/tr|D6RF35|D6RF35_HUMAN/tr|D6RF20|D6RF20_HUMAN/tr|D6RBJ7|D6RBJ7_HUMAN/	65,K,T/84,K,T/65,K,T/65,K,T/65,K,T/	1|0|0|0|	target	0	-0.934057	36
1805	KashinaA-20-L146-562-4hr-QEP.77460.77460.2.0.dta	77460	2405.15	2	0	VLG	NCGPPPTLSFAAPMDITLTETR	FKT	2405.15	0.00045	29.1736	1.17305e-06	2,Carbamidomethyl[C];14,Oxidation[M];	1	sp|P04003|C4BPA_HUMAN/tr|F2Z2V7|F2Z2V7_HUMAN/tr|A6PVY5|A6PVY5_HUMAN/	48,G,F/48,G,F/48,G,F/	1|0|0|	target	0	0.373107	36
1806	KashinaA-20-L146-562-4hr-QEP.108968.108968.2.0.dta	108968	2281.05	2	0	TGK	TFPGFFSPMLGEFVSETESR	GSE	2281.05	0.001273	24.512	1.1754e-06	9,Oxidation[M];	3	sp|P02671|FIBA_HUMAN/sp|P02671-2|FIBA_HUMAN/	527,K,G/527,K,G/	1|0|	target	0	0.401513	36
1807	KashinaA-20-L146-562-4hr-QEP.44330.44330.2.0.dta	44330	2173.93	2	0	PYR	VYCDMNTENGGWTVIQNR	QDG	2173.93	0.00172	23.8423	1.17693e-06	3,Carbamidomethyl[C];5,Oxidation[M];9,Deamidated[N];	3	sp|P02675|FIBB_HUMAN/tr|D6REL8|D6REL8_HUMAN/	267,R,Q/48,R,Q/	1|0|0|0|	target	0	1.00296	32
1808	KashinaA-20-L146-562-4hr-QEP.136281.136281.4.0.dta	136281	3954.02	4	0	CIR	AIAANEADAVTLDAGLVYDAYLAPNNLKPVVAEFYGSK	EDP	3954.02	-0.001176	25.0026	1.1787e-06		3	sp|P02787|TRFE_HUMAN/tr|C9JB55|C9JB55_HUMAN/tr|F8WCI6|F8WCI6_HUMAN/	69,R,E/25,R,E/69,R,E/	1|	target	1	-0.712242	4
1809	KashinaA-20-L146-562-4hr-QEP.60820.60820.3.0.dta	60820	3092.2	3	0	MQF	STWDNDNDKFEGNCAEQDGSGWWMNK	CHA	3092.21	-0.003918	25.2998	1.18035e-06	5,Deamidated[N];14,Carbamidomethyl[C];	1	sp|P02679|FIBG_HUMAN/sp|P02679-2|FIBG_HUMAN/tr|C9JEU5|C9JEU5_HUMAN/tr|C9JC84|C9JC84_HUMAN/	338,F,C/338,F,C/346,F,C/346,F,C/	1|0|0|	target	1	-1.80987	36
1810	KashinaA-20-L146-562-4hr-QEP.82185.82185.5.0.dta	82185	3885.94	5	0	PSK	SFVHLEPMSHELPCGHTQTVQAHYILNGGTLLGLK	KLS	3885.94	0.002486	30.6374	1.18437e-06	14,Carbamidomethyl[C];27,Deamidated[N];	3	sp|P01023|A2MG_HUMAN/	456,K,K/	1|0|0|	target	0	2.16208	36
1811	KashinaA-20-L146-562-4hr-QEP.108658.108658.4.0.dta	108658	3983.9	4	0	RLK	HLIVTPSGCGEQNMIGMTPTVIAVHYLDETEQWEK	FGL	3983.9	-0.000456	26.7138	1.18674e-06	9,Carbamidomethyl[C];	3	sp|P01024|CO3_HUMAN/	1001,K,F/	1|0|	target	0	-0.29808	36
1812	KashinaA-20-L146-562-4hr-QEP.84542.84542.4.0.dta	84542	3135.5	4	0	DTK	TYMLAFDVNDEKNWGLSVYADKPETTK	EQL	3135.5	0.006176	20.3499	1.18876e-06		3	sp|P02763|A1AG1_HUMAN/	126,K,E/	1|	target	2	0.370673	4
1813	KashinaA-20-L146-562-4hr-QEP.132837.132837.2.0.dta	132837	2296.18	2	0	ISR	DYNLNDILLQLGIEEAFTSK	ADL	2296.17	0.005904	21.988	1.18912e-06		3	sp|P01011|AACT_HUMAN/tr|G3V3A0|G3V3A0_HUMAN/	320,R,A/102,R,A/	1|	target	0	0.006742	4
1814	KashinaA-20-L146-562-4hr-QEP.96869.96869.4.1.dta	96869	3135.5	4	0	DTK	TYMLAFDVNDEKNWGLSVYADKPETTK	EQL	3135.5	-0.002716	20.2272	1.19555e-06		3	sp|P02763|A1AG1_HUMAN/	126,K,E/	1|	target	2	-0.479595	4
1815	KashinaA-20-L146-562-4hr-QEP.103199.103199.2.0.dta	103199	2159.02	2	0	IAK	IMNGEADAMSLDGGFVYIAGK	CGL	2159.01	0.003674	19.5048	1.19723e-06		3	sp|P02787|TRFE_HUMAN/	399,K,C/	1|	target	0	0.234788	0
1816	KashinaA-20-L146-562-4hr-QEP.121264.121264.3.0.dta	121264	3955.01	3	0	CIR	AIAANEADAVTLDAGLVYDAYLAPNNLKPVVAEFYGSK	EDP	3955	0.008369	26.134	1.19819e-06	25,Deamidated[N];	3	sp|P02787|TRFE_HUMAN/tr|C9JB55|C9JB55_HUMAN/tr|F8WCI6|F8WCI6_HUMAN/	69,R,E/25,R,E/69,R,E/	1|0|	target	1	-0.011535	36
1817	KashinaA-20-L146-562-4hr-QEP.67188.67188.3.0.dta	67188	3806.52	3	0	FTS	HNGMQFSTWDNDNDKFEGNCAEQDGSGWWMNK	CHA	3806.5	0.020815	27.5334	1.19903e-06	13,Deamidated[N];20,Carbamidomethyl[C];	1	sp|P02679|FIBG_HUMAN/sp|P02679-2|FIBG_HUMAN/tr|C9JEU5|C9JEU5_HUMAN/tr|C9JC84|C9JC84_HUMAN/	332,S,C/332,S,C/340,S,C/340,S,C/	1|0|0|	target	1	-1.25099	100
1818	KashinaA-20-L146-562-4hr-QEP.125415.125415.2.0.dta	125415	2490.29	2	0	NFK	ALVLIAFAQYLQQCPFEDHVK	LVN	2490.28	0.004891	21.7568	1.19915e-06	14,Carbamidomethyl[C];	3	sp|P02768|ALBU_HUMAN/sp|P02768-3|ALBU_HUMAN/tr|H7C013|H7C013_HUMAN/tr|A0A087WWT3|A0A087WWT3_HUMAN/tr|A0A0C4DGB6|A0A0C4DGB6_HUMAN/	44,K,L/44,K,L/46,K,L/44,K,L/44,K,L/	1|0|	target	0	0.82083	36
1819	KashinaA-20-L146-562-4hr-QEP.111092.111092.5.0.dta	111092	3468.79	5	0	TLN	LNDFQVPDLHIPEFQLPHISHTIEVPTFGK	LYS	3468.79	-0.001352	20.3411	1.19927e-06		1	sp|P04114|APOB_HUMAN/	2727,N,L/	1|	target	0	0.744613	4
1820	KashinaA-20-L146-562-4hr-QEP.841.841.3.0.dta	841	2494.15	3	0	SGK	DYAGVFSDAGLTFTSSSGQQTAQR	AEL	2494.15	0.001892	21.2478	1.20035e-06		3	sp|P01024|CO3_HUMAN/	633,K,A/	1|	target	0	4.64096	4
1821	KashinaA-20-L146-562-4hr-QEP.84899.84899.3.0.dta	84899	2460.22	3	0	TRK	YNPIPSVQLMGNGFHFLAGEPR	GEV	2460.21	0.003643	20.9524	1.20119e-06	10,Oxidation[M];	3	sp|P13671|CO6_HUMAN/	183,K,G/	1|0|	target	0	-0.441873	36
1822	KashinaA-20-L146-562-4hr-QEP.37891.37891.3.0.dta	37891	2495.06	3	0	GYQ	LLSDGVSCEDVNECITGSHSCR	LGE	2495.06	0.004362	21.6135	1.20179e-06	8,Carbamidomethyl[C];14,Carbamidomethyl[C];21,Carbamidomethyl[C];	1	sp|P23142|FBLN1_HUMAN/sp|P23142-2|FBLN1_HUMAN/sp|P23142-3|FBLN1_HUMAN/sp|P23142-4|FBLN1_HUMAN/tr|H7C1M6|H7C1M6_HUMAN/tr|B1AHL2|B1AHL2_HUMAN/tr|B1AHM8|B1AHM8_HUMAN/	206,Q,L/206,Q,L/206,Q,L/206,Q,L/101,Q,L/244,Q,L/126,Q,L/	1|0|0|0|	target	0	1.47988	32
1823	KashinaA-20-L146-562-4hr-QEP.124935.124935.4.2.dta	124935	3135.5	4	0	DTK	TYMLAFDVNDEKNWGLSVYADKPETTK	EQL	3135.5	-0.000331	19.8188	1.20275e-06		3	sp|P02763|A1AG1_HUMAN/	126,K,E/	1|	target	2	1.14908	4
1824	KashinaA-20-L146-562-4hr-QEP.77779.77779.3.0.dta	77779	2494.14	3	0	SGK	DYAGVFSDAGLTFTSSSGQQTAQR	AEL	2494.15	-0.003197	22.3172	1.20504e-06		3	sp|P01024|CO3_HUMAN/	633,K,A/	1|	target	0	-0.304479	4
1825	KashinaA-20-L146-562-4hr-QEP.51382.51382.2.0.dta	51382	2156.95	2	0	PYR	VYCDMNTENGGWTVIQNR	QDG	2156.95	0.001049	21.3238	1.20516e-06	3,Carbamidomethyl[C];	3	sp|P02675|FIBB_HUMAN/tr|D6REL8|D6REL8_HUMAN/	267,R,Q/48,R,Q/	1|0|	target	0	-0.68816	32
1826	KashinaA-20-L146-562-4hr-QEP.93545.93545.2.0.dta	93545	2160.01	2	0	IAK	IMNGEADAMSLDGGFVYIAGK	CGL	2160	0.007855	21.6847	1.20733e-06	3,Deamidated[N];	3	sp|P02787|TRFE_HUMAN/	399,K,C/	1|0|	target	0	2.65829	96
1827	KashinaA-20-L146-562-4hr-QEP.96817.96817.3.0.dta	96817	2720.37	3	0	IAC	LVQGFFPQEPLSVTWSESGQGVTAR	NFP	2720.37	-0.00141	23.5115	1.20781e-06		1	sp|P01876|IGHA1_HUMAN/tr|A0A286YEY1|A0A286YEY1_HUMAN/	26,C,N/26,C,N/	1|	target	0	-1.31384	4
1828	KashinaA-20-L146-562-4hr-QEP.102626.102626.3.0.dta	102626	3167.48	3	0	PIR	NSVDELNNNVEAVSQTSSSSFQYMYLLK	DLW	3167.48	0.001344	23.0221	1.20938e-06		3	sp|P02675|FIBB_HUMAN/	124,R,D/	1|	target	0	-0.718718	4
1829	KashinaA-20-L146-562-4hr-QEP.70757.70757.3.0.dta	70757	2337.14	3	0	DWK	KGDTFSCMVGHEALPLAFTQK	TID	2337.14	-4.8e-05	25.9142	1.20999e-06	7,Carbamidomethyl[C];	3	sp|P01876|IGHA1_HUMAN/tr|A0A286YEY1|A0A286YEY1_HUMAN/tr|A0A0G2JMB2|A0A0G2JMB2_HUMAN/	306,K,T/306,K,T/293,K,T/	1|0|	target	1	-1.8504	36
1830	KashinaA-20-L146-562-4hr-QEP.131047.131047.2.0.dta	131047	3297.6	2	0	QEK	TAMDVFVCTYFMPAAQLPELPDVELPTNK	DVC	3297.59	0.009454	19.1716	1.21192e-06	8,Carbamidomethyl[C];	3	sp|P02774|VTDB_HUMAN/sp|P02774-2|VTDB_HUMAN/sp|P02774-3|VTDB_HUMAN/tr|D6RF35|D6RF35_HUMAN/tr|D6RBJ7|D6RBJ7_HUMAN/	303,K,D/181,K,D/322,K,D/303,K,D/303,K,D/	1|0|	target	0	-0.855366	36
1831	KashinaA-20-L146-562-4hr-QEP.125469.125469.2.0.dta	125469	1957.1	2	0	IAR	LPSGLPVSLLTLYLDNNK	ISN	1957.1	5.7e-05	20.1403	1.21362e-06		3	sp|P51884|LUM_HUMAN/	198,R,I/	1|	target	0	0.427676	0
1832	KashinaA-20-L146-562-4hr-QEP.57486.57486.2.0.dta	57486	2152.09	2	0	EMK	LHTEAQIQEEGTVVELTGR	QSS	2152.09	-0.000816	21.3115	1.21751e-06	0,Acetyl[AnyN-term];	3	sp|P01023|A2MG_HUMAN/	319,K,Q/	1|0|	target	0	-1.24376	32
1833	KashinaA-20-L146-562-4hr-QEP.131392.131392.4.1.dta	131392	3615.88	4	0	LSK	SGNTFRPEVHLLPPPSEELALNELVTLTCLAR	GFS	3615.88	-0.001759	23.3547	1.21849e-06	0,Acetyl[AnyN-term];29,Carbamidomethyl[C];	3	sp|P01876|IGHA1_HUMAN/sp|P01877|IGHA2_HUMAN/tr|A0A286YEY1|A0A286YEY1_HUMAN/tr|A0A0G2JMB2|A0A0G2JMB2_HUMAN/tr|A0A286YEY5|A0A286YEY5_HUMAN/	221,K,G/208,K,G/221,K,G/208,K,G/208,K,G/	1|0|0|	target	1	-1.89026	36
1834	KashinaA-20-L146-562-4hr-QEP.132014.132014.2.0.dta	132014	2616.43	2	0	GVK	LTDVAPVSFFLVLDVVYLVYESK	HLH	2616.42	0.006829	22.5012	1.21861e-06		3	sp|O14791|APOL1_HUMAN/sp|O14791-2|APOL1_HUMAN/sp|O14791-3|APOL1_HUMAN/	334,K,H/350,K,H/316,K,H/	1|	target	0	-6.60536	4
1835	KashinaA-20-L146-562-4hr-QEP.69316.69316.5.0.dta	69316	4082.91	5	0	SPK	NLVINCEVFDPQEHENINGVPPHLGHPFHWGGHER	SST	4082.91	0.001011	20.8789	1.21922e-06	6,Carbamidomethyl[C];18,Deamidated[N];	3	sp|P04196|HRG_HUMAN/	235,K,S/	1|0|0|	target	0	0.315824	36
1836	KashinaA-20-L146-562-4hr-QEP.89178.89178.2.0.dta	89178	2536.26	2	0	KLK	NIPTVNENLENYYLEVNQLEK	FDI	2536.26	0.003128	20.4586	1.22007e-06		3	sp|P51884|LUM_HUMAN/	267,K,F/	1|	target	0	0.842226	4
1837	KashinaA-20-L146-562-4hr-QEP.105465.105465.4.0.dta	105465	3135.5	4	0	DTK	TYMLAFDVNDEKNWGLSVYADKPETTK	EQL	3135.5	-0.001393	19.6098	1.22044e-06		3	sp|P02763|A1AG1_HUMAN/	126,K,E/	1|	target	2	0.203525	4
1838	KashinaA-20-L146-562-4hr-QEP.815.815.4.0.dta	815	3135.5	4	0	DTK	TYMLAFDVNDEKNWGLSVYADKPETTK	EQL	3135.5	0.002745	19.891	1.22068e-06		3	sp|P02763|A1AG1_HUMAN/	126,K,E/	1|	target	2	3.7359	4
1839	KashinaA-20-L146-562-4hr-QEP.132238.132238.3.0.dta	132238	3205.77	3	0	AIK	GGVEDEVTLSAYITIALLEIPLTVTHPVVR	NAL	3205.77	0.001715	21.2145	1.22264e-06		3	sp|P01023|A2MG_HUMAN/	1092,K,N/	1|	target	0	-1.01447	4
1840	KashinaA-20-L146-562-4hr-QEP.27299.27299.2.0.dta	27299	1863.83	2	0	EVK	DTEEEDFHVDQATTVK	VPM	1863.82	0.001956	23.1422	1.22264e-06		3	tr|A0A0G2JRN3|A0A0G2JRN3_HUMAN/tr|A0A024R6I7|A0A024R6I7_HUMAN/	225,K,V/225,K,V/	1|	target	0	-0.67278	0
1841	KashinaA-20-L146-562-4hr-QEP.43102.43102.2.0.dta	43102	1863.82	2	0	EVK	DTEEEDFHVDQATTVK	VPM	1863.82	-0.000876	23.8427	1.22276e-06		3	tr|A0A0G2JRN3|A0A0G2JRN3_HUMAN/tr|A0A024R6I7|A0A024R6I7_HUMAN/	225,K,V/225,K,V/	1|	target	0	-0.383007	0
1842	KashinaA-20-L146-562-4hr-QEP.126838.126838.4.0.dta	126838	3971.04	4	0	CIR	AIAANEADAVTLDAGLVYDAYLAPNNLKPVVAEFYGSK	EDP	3971.04	9.9e-05	24.1457	1.22423e-06	13,Ammonium[D];	3	sp|P02787|TRFE_HUMAN/tr|C9JB55|C9JB55_HUMAN/tr|F8WCI6|F8WCI6_HUMAN/	69,R,E/25,R,E/69,R,E/	1|0|	target	1	0.092527	36
1843	KashinaA-20-L146-562-4hr-QEP.96187.96187.3.0.dta	96187	2720.37	3	0	IAC	LVQGFFPQEPLSVTWSESGQGVTAR	NFP	2720.37	0.001029	23.2079	1.22496e-06		1	sp|P01876|IGHA1_HUMAN/tr|A0A286YEY1|A0A286YEY1_HUMAN/	26,C,N/26,C,N/	1|	target	0	0.03719	4
1844	KashinaA-20-L146-562-4hr-QEP.120414.120414.3.0.dta	120414	3657.71	3	0	HMR	YDADAGENDLSLLELEWPIQCPGAGLPVCTPEK	DFA	3657.71	0.00203	21.2851	1.22975e-06	21,Carbamidomethyl[C];29,Carbamidomethyl[C];	3	sp|P22891|PROZ_HUMAN/sp|P22891-2|PROZ_HUMAN/	252,R,D/274,R,D/	1|0|0|	target	0	0.659145	36
1845	KashinaA-20-L146-562-4hr-QEP.32355.32355.2.0.dta	32355	1593.72	2	0	RHR	HPDEAAFFDTASTGK	TFP	1593.72	-8.8e-05	22.2461	1.23172e-06		3	sp|P02671|FIBA_HUMAN/sp|P02671-2|FIBA_HUMAN/	512,R,T/512,R,T/	1|	target	0	-0.595796	0
1846	KashinaA-20-L146-562-4hr-QEP.77768.77768.2.0.dta	77768	2405.15	2	0	VLG	NCGPPPTLSFAAPMDITLTETR	FKT	2405.15	0.004114	29.852	1.23418e-06	2,Carbamidomethyl[C];14,Oxidation[M];	1	sp|P04003|C4BPA_HUMAN/tr|F2Z2V7|F2Z2V7_HUMAN/tr|A6PVY5|A6PVY5_HUMAN/	48,G,F/48,G,F/48,G,F/	1|0|0|	target	0	0.316001	36
1847	KashinaA-20-L146-562-4hr-QEP.79835.79835.4.1.dta	79835	4287.73	4	0	SDK	FFTSHNGMQFSTWDNDNDKFEGNCAEQDGSGWWMNK	CHA	4287.73	0.005546	26.571	1.23554e-06	24,Carbamidomethyl[C];	3	sp|P02679|FIBG_HUMAN/sp|P02679-2|FIBG_HUMAN/tr|C9JEU5|C9JEU5_HUMAN/tr|C9JC84|C9JC84_HUMAN/	328,K,C/328,K,C/336,K,C/336,K,C/	1|0|	target	1	-0.977265	36
1848	KashinaA-20-L146-562-4hr-QEP.60763.60763.3.0.dta	60763	2536.25	3	0	LIK	AIQLTYNPDESSKPNMIDAATLK	SRK	2536.26	-0.006842	21.798	1.23665e-06	16,Oxidation[M];	3	sp|P02679|FIBG_HUMAN/sp|P02679-2|FIBG_HUMAN/tr|C9JEU5|C9JEU5_HUMAN/tr|C9JC84|C9JC84_HUMAN/	88,K,S/88,K,S/88,K,S/88,K,S/	1|0|	target	1	-2.04445	36
1849	KashinaA-20-L146-562-4hr-QEP.12917.12917.2.0.dta	12917	2025.87	2	0	VLG	DQTVSDNELQEMSNQGSK	YVN	2025.87	0.000917	24.3704	1.23802e-06	12,Oxidation[M];	1	sp|P10909|CLUS_HUMAN/sp|P10909-2|CLUS_HUMAN/sp|P10909-5|CLUS_HUMAN/sp|P10909-6|CLUS_HUMAN/tr|E7ETB4|E7ETB4_HUMAN/tr|H0YLK8|H0YLK8_HUMAN/tr|E7ERK6|E7ERK6_HUMAN/tr|E5RJZ5|E5RJZ5_HUMAN/tr|E5RH61|E5RH61_HUMAN/tr|E5RG36|E5RG36_HUMAN/tr|E5RGB0|E5RGB0_HUMAN/	22,G,Y/74,G,Y/33,G,Y/2,G,Y/22,G,Y/33,G,Y/22,G,Y/22,G,Y/22,G,Y/22,G,Y/22,G,Y/	1|0|	target	0	-0.970131	32
1850	KashinaA-20-L146-562-4hr-QEP.132476.132476.2.0.dta	132476	2574.35	2	0	LLR	TLNQPDSQLQLTTGNGLFLSEGLK	LVD	2574.34	0.004509	21.4164	1.23963e-06		3	sp|P01009|A1AT_HUMAN/sp|P01009-2|A1AT_HUMAN/sp|P01009-3|A1AT_HUMAN/tr|A0A0G2JRN3|A0A0G2JRN3_HUMAN/tr|G3V2B9|G3V2B9_HUMAN/tr|A0A024R6I7|A0A024R6I7_HUMAN/tr|G3V544|G3V544_HUMAN/	125,R,L/125,R,L/125,R,L/125,R,L/39,R,L/125,R,L/125,R,L/	1|	target	0	-1.115	4
1851	KashinaA-20-L146-562-4hr-QEP.102203.102203.4.0.dta	102203	4000.88	4	0	RLK	HLIVTPSGCGEQNMIGMTPTVIAVHYLDETEQWEK	FGL	4000.88	0.000471	24.8171	1.24099e-06	9,Carbamidomethyl[C];13,Deamidated[N];14,Oxidation[M];	3	sp|P01024|CO3_HUMAN/	1001,K,F/	1|0|0|0|	target	0	-1.67	36
1852	KashinaA-20-L146-562-4hr-QEP.67634.67634.2.0.dta	67634	2415.18	2	0	RHR	QGPVNLLSDPEQGVEVTGQYER	EKA	2415.18	-0.000517	19.5086	1.24621e-06		3	sp|Q14624|ITIH4_HUMAN/sp|Q14624-2|ITIH4_HUMAN/sp|Q14624-3|ITIH4_HUMAN/tr|B7ZKJ8|B7ZKJ8_HUMAN/	753,R,E/737,R,E/723,R,E/758,R,E/	1|	target	0	0.113792	4
1853	KashinaA-20-L146-562-4hr-QEP.111397.111397.4.0.dta	111397	3135.5	4	0	DTK	TYMLAFDVNDEKNWGLSVYADKPETTK	EQL	3135.5	-0.001216	19.8547	1.24634e-06		3	sp|P02763|A1AG1_HUMAN/	126,K,E/	1|	target	2	1.02884	4
1854	KashinaA-20-L146-562-4hr-QEP.126984.126984.2.0.dta	126984	2574.34	2	0	LLR	TLNQPDSQLQLTTGNGLFLSEGLK	LVD	2574.34	0.003516	20.9799	1.25033e-06		3	sp|P01009|A1AT_HUMAN/sp|P01009-2|A1AT_HUMAN/sp|P01009-3|A1AT_HUMAN/tr|A0A0G2JRN3|A0A0G2JRN3_HUMAN/tr|G3V2B9|G3V2B9_HUMAN/tr|A0A024R6I7|A0A024R6I7_HUMAN/tr|G3V544|G3V544_HUMAN/	125,R,L/125,R,L/125,R,L/125,R,L/39,R,L/125,R,L/125,R,L/	1|	target	0	1.05483	4
1855	KashinaA-20-L146-562-4hr-QEP.100280.100280.3.0.dta	100280	2848.32	3	0	CGE	QNMIGMTPTVIAVHYLDETEQWEK	FGL	2848.32	0.004532	24.3768	1.25121e-06	0,Gln->pyro-Glu[AnyN-termQ];3,Oxidation[M];6,Oxidation[M];	1	sp|P01024|CO3_HUMAN/	1012,E,F/	1|0|0|0|	target	0	-1.7344	36
1856	KashinaA-20-L146-562-4hr-QEP.87278.87278.4.0.dta	87278	3458.52	4	0	FPQ	TSLTLHMWPDTEGTFNVECLTTDHYTGGMK	QKY	3458.53	-0.012615	26.3747	1.25171e-06	19,Carbamidomethyl[C];29,Oxidation[M];	1	sp|P00450|CERU_HUMAN/tr|H7C5R1|H7C5R1_HUMAN/	680,Q,Q/463,Q,Q/	1|0|0|	target	0	2.23038	100
1857	KashinaA-20-L146-562-4hr-QEP.45637.45637.2.0.dta	45637	2383.09	2	0	PLK	TFYEPGEEITYSCKPGYVSR	GGM	2383.09	-0.002356	19.9509	1.25334e-06	13,Carbamidomethyl[C];	3	sp|P02749|APOH_HUMAN/tr|J3QRN2|J3QRN2_HUMAN/	38,K,G/38,K,G/	1|0|	target	1	-1.09717	32
1858	KashinaA-20-L146-562-4hr-QEP.77611.77611.2.0.dta	77611	1950.95	2	0	EVR	VVAEGFDFANGINISPDGK	YVY	1950.94	0.001149	20.8313	1.25421e-06	10,Deamidated[N];	3	sp|P27169|PON1_HUMAN/	214,R,Y/	1|0|	target	0	0.306501	32
1859	KashinaA-20-L146-562-4hr-QEP.59424.59424.2.0.dta	59424	2092.97	2	0	SMR	EANVACLDLGFQQGADTQR	RFK	2092.97	0.001251	21.261	1.25962e-06	6,Carbamidomethyl[C];	3	sp|P05156|CFAI_HUMAN/tr|G3XAM2|G3XAM2_HUMAN/tr|A0A2R8Y3M9|A0A2R8Y3M9_HUMAN/tr|E7ETH0|E7ETH0_HUMAN/tr|A0A087X0I2|A0A087X0I2_HUMAN/	148,R,R/148,R,R/148,R,R/148,R,R/148,R,R/	1|0|	target	0	-0.658327	36
1860	KashinaA-20-L146-562-4hr-QEP.30750.30750.3.0.dta	30750	4122.81	3	0	GNR	NPGSSGTGGTATWKPGSSGPGSTGSWNSGSSGTGSTGNQNPGSPR	PGS	4122.79	0.022136	23.6853	1.26038e-06	27,Deamidated[N];38,Deamidated[N];	3	sp|P02671|FIBA_HUMAN/sp|P02671-2|FIBA_HUMAN/	308,R,P/308,R,P/	1|0|0|	target	1	0.467117	100
1861	KashinaA-20-L146-562-4hr-QEP.107473.107473.2.0.dta	107473	2574.35	2	0	LLR	TLNQPDSQLQLTTGNGLFLSEGLK	LVD	2574.34	0.005597	21.2701	1.26745e-06		3	sp|P01009|A1AT_HUMAN/sp|P01009-2|A1AT_HUMAN/sp|P01009-3|A1AT_HUMAN/tr|A0A0G2JRN3|A0A0G2JRN3_HUMAN/tr|G3V2B9|G3V2B9_HUMAN/tr|A0A024R6I7|A0A024R6I7_HUMAN/tr|G3V544|G3V544_HUMAN/	125,R,L/125,R,L/125,R,L/125,R,L/39,R,L/125,R,L/125,R,L/	1|	target	0	-4.43793	4
1862	KashinaA-20-L146-562-4hr-QEP.102305.102305.3.0.dta	102305	3167.48	3	0	PIR	NSVDELNNNVEAVSQTSSSSFQYMYLLK	DLW	3167.48	-3.6e-05	22.9564	1.27088e-06		3	sp|P02675|FIBB_HUMAN/	124,R,D/	1|	target	0	-1.37974	4
1863	KashinaA-20-L146-562-4hr-QEP.75049.75049.2.0.dta	75049	1907.96	2	0	VHK	AVLDVFEEGTEASAATAVK	ITL	1907.96	0.001203	20.4559	1.27342e-06		3	sp|P01011|AACT_HUMAN/tr|G3V3A0|G3V3A0_HUMAN/	360,K,I/142,K,I/	1|	target	0	0.20655	0
1864	KashinaA-20-L146-562-4hr-QEP.68555.68555.3.0.dta	68555	3250.56	3	0	ILR	LESEETMVLEAHDAQGDVPVTVTVHDFPGK	KLV	3250.56	0.007693	25.7167	1.27572e-06		3	sp|P01024|CO3_HUMAN/	35,R,K/	1|	target	0	1.9647	4
1865	KashinaA-20-L146-562-4hr-QEP.14657.14657.2.0.dta	14657	2135.97	2	0	QWK	VDNALQSGNSQESVTEQDSK	DST	2135.97	0.000686	20.5539	1.27878e-06		3	sp|P01834|IGKC_HUMAN/tr|A0A5H1ZRQ3|A0A5H1ZRQ3_HUMAN/	42,K,D/42,K,D/	1|	target	0	-1.83368	4
1866	KashinaA-20-L146-562-4hr-QEP.52473.52473.2.0.dta	52473	2034.1	2	0	IPQ	TISELQLSVSAGSPHPAIAR	LTV	2034.1	0.000464	21.3368	1.28032e-06		1	sp|P0C0L5|CO4B_HUMAN/sp|P0C0L4|CO4A_HUMAN/sp|P0C0L4-2|CO4A_HUMAN/tr|A0A0G2JL54|A0A0G2JL54_HUMAN/tr|A0A140TA29|A0A140TA29_HUMAN/tr|A0A140TA49|A0A140TA49_HUMAN/tr|A0A140TA32|A0A140TA32_HUMAN/tr|A0A140TA44|A0A140TA44_HUMAN/tr|A0A0G2JPR0|A0A0G2JPR0_HUMAN/tr|A0A3B3ISA6|A0A3B3ISA6_HUMAN/tr|F5GXS0|F5GXS0_HUMAN/	439,Q,L/439,Q,L/439,Q,L/439,Q,L/439,Q,L/439,Q,L/439,Q,L/439,Q,L/439,Q,L/8,Q,L/439,Q,L/	1|	target	0	0.041798	0
1867	KashinaA-20-L146-562-4hr-QEP.109380.109380.3.0.dta	109380	3167.48	3	0	PIR	NSVDELNNNVEAVSQTSSSSFQYMYLLK	DLW	3167.48	0.000961	22.1905	1.28045e-06		3	sp|P02675|FIBB_HUMAN/	124,R,D/	1|	target	0	-0.181885	4
1868	KashinaA-20-L146-562-4hr-QEP.15484.15484.2.0.dta	15484	2135.97	2	0	QWK	VDNALQSGNSQESVTEQDSK	DST	2135.97	0.003568	21.5991	1.28198e-06		3	sp|P01834|IGKC_HUMAN/tr|A0A5H1ZRQ3|A0A5H1ZRQ3_HUMAN/	42,K,D/42,K,D/	1|	target	0	0.900377	4
1869	KashinaA-20-L146-562-4hr-QEP.40453.40453.3.0.dta	40453	2300.15	3	0	GEK	KLISVDTEHSNIYLQNGPDR	IGR	2300.15	0.003162	22.6555	1.28494e-06	16,Deamidated[N];	3	sp|P00450|CERU_HUMAN/tr|E9PFZ2|E9PFZ2_HUMAN/	42,K,I/42,K,I/	1|0|	target	1	0.34189	36
1870	KashinaA-20-L146-562-4hr-QEP.24746.24746.4.2.dta	24746	4330.92	4	0	ATW	KPGSSGPGSTGSWNSGSSGTGSTGNQNPGSPRPGSTGTWNPGSSER	GSA	4330.93	-0.012553	26.537	1.28506e-06	10,Thr->Ala[T];	1	sp|P02671|FIBA_HUMAN/sp|P02671-2|FIBA_HUMAN/	321,W,G/321,W,G/	1|0|	target	2	-1.46177	36
1871	KashinaA-20-L146-562-4hr-QEP.59648.59648.3.0.dta	59648	1959.08	3	0	QHL	AALESLHLQGNQLQALPR	RLF	1959.08	-0.000988	22.8937	1.28738e-06		1	sp|P22792|CPN2_HUMAN/	144,L,R/	1|	target	0	-0.256276	0
1872	KashinaA-20-L146-562-4hr-QEP.83211.83211.4.0.dta	83211	5350.56	4	0	YGR	GIGEWHCQPLQTYPSSSGPVEVFITETPSQPNSHPIQWNAPQPSHISK	YIL	5350.56	-0.000794	27.6952	1.29138e-06	7,Carbamidomethyl[C];	3	sp|P02751|FINC_HUMAN/sp|P02751-1|FINC_HUMAN/sp|P02751-2|FINC_HUMAN/sp|P02751-3|FINC_HUMAN/sp|P02751-4|FINC_HUMAN/sp|P02751-5|FINC_HUMAN/sp|P02751-6|FINC_HUMAN/sp|P02751-7|FINC_HUMAN/sp|P02751-8|FINC_HUMAN/sp|P02751-9|FINC_HUMAN/sp|P02751-10|FINC_HUMAN/sp|P02751-11|FINC_HUMAN/sp|P02751-12|FINC_HUMAN/sp|P02751-13|FINC_HUMAN/sp|P02751-14|FINC_HUMAN/sp|P02751-16|FINC_HUMAN/sp|P02751-17|FINC_HUMAN/	592,R,Y/592,R,Y/577,R,Y/592,R,Y/592,R,Y/592,R,Y/592,R,Y/592,R,Y/592,R,Y/592,R,Y/592,R,Y/592,R,Y/592,R,Y/592,R,Y/592,R,Y/592,R,Y/592,R,Y/	1|0|	target	0	-0.107341	36
1873	KashinaA-20-L146-562-4hr-QEP.80238.80238.3.0.dta	80238	2296.18	3	0	TVR	TPGAAANLELIFVGPQHAGNYR	CRY	2296.18	-0.003355	22.4786	1.29668e-06		3	sp|P04217|A1BG_HUMAN/sp|P04217-2|A1BG_HUMAN/	447,R,C/325,R,C/	1|	target	0	-3.09007	4
1874	KashinaA-20-L146-562-4hr-QEP.101154.101154.3.0.dta	101154	2880.41	3	0	VIA	CLVQGFFPQEPLSVTWSESGQGVTAR	NFP	2880.4	0.006782	23.8201	1.29824e-06	1,Carbamidomethyl[C];	1	sp|P01876|IGHA1_HUMAN/tr|A0A286YEY1|A0A286YEY1_HUMAN/	25,A,N/25,A,N/	1|0|	target	0	-0.060117	36
1875	KashinaA-20-L146-562-4hr-QEP.101534.101534.3.0.dta	101534	2574.34	3	0	LLR	TLNQPDSQLQLTTGNGLFLSEGLK	LVD	2574.34	-0.00011	22.7281	1.30006e-06		3	sp|P01009|A1AT_HUMAN/sp|P01009-2|A1AT_HUMAN/sp|P01009-3|A1AT_HUMAN/tr|A0A0G2JRN3|A0A0G2JRN3_HUMAN/tr|G3V2B9|G3V2B9_HUMAN/tr|A0A024R6I7|A0A024R6I7_HUMAN/tr|G3V544|G3V544_HUMAN/	125,R,L/125,R,L/125,R,L/125,R,L/39,R,L/125,R,L/125,R,L/	1|	target	0	0.582539	4
1876	KashinaA-20-L146-562-4hr-QEP.131359.131359.3.0.dta	131359	2703.32	3	0	VDK	EFYLFPTVFDENESLLLEDNIR	MFT	2703.32	0.000889	20.3746	1.30019e-06		3	sp|P00450|CERU_HUMAN/tr|H7C5R1|H7C5R1_HUMAN/tr|E9PFZ2|E9PFZ2_HUMAN/	576,K,M/359,K,M/576,K,M/	1|	target	0	-7.27534	4
1877	KashinaA-20-L146-562-4hr-QEP.33257.33257.2.0.dta	33257	2092.83	2	0	TLK	SLGECCDVEDSTTCFNAK	GPL	2092.83	0.001921	21.4954	1.30253e-06	5,Carbamidomethyl[C];6,Carbamidomethyl[C];14,Carbamidomethyl[C];	3	sp|P02774|VTDB_HUMAN/sp|P02774-2|VTDB_HUMAN/sp|P02774-3|VTDB_HUMAN/tr|D6RF35|D6RF35_HUMAN/	370,K,G/248,K,G/389,K,G/370,K,G/	1|0|0|0|	target	0	-0.241961	32
1878	KashinaA-20-L146-562-4hr-QEP.85043.85043.2.0.dta	85043	2456.98	2	0	LTY	AYFAGGDAGDAFDGFDFGDDPSDK	FFT	2456.98	0.000455	19.5937	1.30253e-06		1	sp|P02679|FIBG_HUMAN/sp|P02679-2|FIBG_HUMAN/tr|C9JEU5|C9JEU5_HUMAN/tr|C9JC84|C9JC84_HUMAN/	304,Y,F/304,Y,F/312,Y,F/312,Y,F/	1|	target	0	-0.989398	4
1879	KashinaA-20-L146-562-4hr-QEP.87879.87879.2.0.dta	87879	2160	2	0	IAK	IMNGEADAMSLDGGFVYIAGK	CGL	2160	0.00552	21.1478	1.30344e-06	3,Deamidated[N];	3	sp|P02787|TRFE_HUMAN/	399,K,C/	1|0|	target	0	1.12309	32
1880	KashinaA-20-L146-562-4hr-QEP.56107.56107.6.0.dta	56107	5974.63	6	0	SER	GSAGHWTSESSVSGSTGQWHSESGSFRPDSPGSGNARPNNPDWGTFEEVSGNVSPGTR	REY	5974.63	0.000747	26.8954	1.30462e-06		3	sp|P02671|FIBA_HUMAN/sp|P02671-2|FIBA_HUMAN/	367,R,R/367,R,R/	1|	target	2	-2.51045	4
1881	KashinaA-20-L146-562-4hr-QEP.81452.81452.2.0.dta	81452	3283.51	2	0	MEK	SLGPNSCSANGPGLYLIHGPNLYCYSDVEK	LNA	3283.5	0.003183	24.6579	1.30631e-06	7,Carbamidomethyl[C];10,Deamidated[N];24,Carbamidomethyl[C];	3	sp|P02790|HEMO_HUMAN/	411,K,L/	1|0|0|0|	target	0	-2.5235	36
1882	KashinaA-20-L146-562-4hr-QEP.108107.108107.4.0.dta	108107	3574.86	4	0	LSK	SGNTFRPEVHLLPPPSEELALNELVTLTCLAR	GFS	3574.86	0.003196	21.9728	1.30841e-06	22,Deamidated[N];29,Carbamidomethyl[C];	3	sp|P01876|IGHA1_HUMAN/sp|P01877|IGHA2_HUMAN/tr|A0A286YEY1|A0A286YEY1_HUMAN/tr|A0A0G2JMB2|A0A0G2JMB2_HUMAN/tr|A0A286YEY5|A0A286YEY5_HUMAN/	221,K,G/208,K,G/221,K,G/208,K,G/208,K,G/	1|0|0|	target	1	1.06845	36
1883	KashinaA-20-L146-562-4hr-QEP.100294.100294.3.0.dta	100294	2574.34	3	0	LLR	TLNQPDSQLQLTTGNGLFLSEGLK	LVD	2574.34	0.000156	21.9578	1.31391e-06		3	sp|P01009|A1AT_HUMAN/sp|P01009-2|A1AT_HUMAN/sp|P01009-3|A1AT_HUMAN/tr|A0A0G2JRN3|A0A0G2JRN3_HUMAN/tr|G3V2B9|G3V2B9_HUMAN/tr|A0A024R6I7|A0A024R6I7_HUMAN/tr|G3V544|G3V544_HUMAN/	125,R,L/125,R,L/125,R,L/125,R,L/39,R,L/125,R,L/125,R,L/	1|	target	0	-2.24339	4
1884	KashinaA-20-L146-562-4hr-QEP.88707.88707.3.0.dta	88707	2574.34	3	0	LLR	TLNQPDSQLQLTTGNGLFLSEGLK	LVD	2574.34	0.000736	22.5249	1.31496e-06		3	sp|P01009|A1AT_HUMAN/sp|P01009-2|A1AT_HUMAN/sp|P01009-3|A1AT_HUMAN/tr|A0A0G2JRN3|A0A0G2JRN3_HUMAN/tr|G3V2B9|G3V2B9_HUMAN/tr|A0A024R6I7|A0A024R6I7_HUMAN/tr|G3V544|G3V544_HUMAN/	125,R,L/125,R,L/125,R,L/125,R,L/39,R,L/125,R,L/125,R,L/	1|	target	0	0.755938	4
1885	KashinaA-20-L146-562-4hr-QEP.93492.93492.2.0.dta	93492	2417.08	2	0	DER	FGSYCPTTCGIADFLSTYQTK	VDK	2417.08	0.000292	21.5424	1.31523e-06	5,Carbamidomethyl[C];9,Carbamidomethyl[C];	3	sp|P02679|FIBG_HUMAN/sp|P02679-2|FIBG_HUMAN/tr|C9JEU5|C9JEU5_HUMAN/tr|C9JC84|C9JC84_HUMAN/	40,R,V/40,R,V/40,R,V/40,R,V/	1|0|0|	target	0	0.65068	36
1886	KashinaA-20-L146-562-4hr-QEP.132248.132248.3.0.dta	132248	3423.61	3	0	MCK	GDSVVWYLFSAGNEADVHGIYFSGNTYLWR	GER	3423.61	0.000566	21.8358	1.31984e-06		3	sp|P00450|CERU_HUMAN/tr|H7C5R1|H7C5R1_HUMAN/	638,K,G/421,K,G/	1|	target	0	-1.99939	4
1887	KashinaA-20-L146-562-4hr-QEP.57890.57890.2.0.dta	57890	2198.13	2	0	AYR	VPVAVQGEDTVQSLTQGDGVAK	LSI	2198.13	0.004286	20.7716	1.32235e-06		3	sp|P01024|CO3_HUMAN/	386,R,L/	1|	target	0	0.314258	4
1888	KashinaA-20-L146-562-4hr-QEP.40982.40982.2.0.dta	40982	1675.87	2	0	LFK	NGVAQEPVHLDSPAIK	HQF	1675.86	0.001933	22.8288	1.32354e-06	1,Deamidated[N];	3	sp|P04217|A1BG_HUMAN/tr|M0R009|M0R009_HUMAN/	62,K,H/16,K,H/	1|0|	target	0	-0.563014	32
1889	KashinaA-20-L146-562-4hr-QEP.112575.112575.3.0.dta	112575	2832.32	3	0	CGE	QNMIGMTPTVIAVHYLDETEQWEK	FGL	2832.32	0.000785	21.455	1.3242e-06	0,Gln->pyro-Glu[AnyN-termQ];3,Oxidation[M];	1	sp|P01024|CO3_HUMAN/	1012,E,F/	1|0|0|	target	0	-0.202358	36
1890	KashinaA-20-L146-562-4hr-QEP.15979.15979.2.0.dta	15979	2135.97	2	0	QWK	VDNALQSGNSQESVTEQDSK	DST	2135.97	0.004211	20.7858	1.32619e-06		3	sp|P01834|IGKC_HUMAN/tr|A0A5H1ZRQ3|A0A5H1ZRQ3_HUMAN/	42,K,D/42,K,D/	1|	target	0	1.86667	4
1891	KashinaA-20-L146-562-4hr-QEP.112703.112703.3.0.dta	112703	2488.3	3	0	IIK	VKVEPLYELVTATDFAYSSTVR	QNM	2488.3	-0.001619	23.4717	1.34233e-06		3	sp|P07358|CO8B_HUMAN/tr|F5H7G1|F5H7G1_HUMAN/tr|F5GY80|F5GY80_HUMAN/	464,K,Q/412,K,Q/402,K,Q/	1|	target	1	0.859815	4
1892	KashinaA-20-L146-562-4hr-QEP.53781.53781.2.0.dta	53781	2127.08	2	0	LEK	HQLYIDETVNSNIPTNLR	VLR	2127.08	-0.001679	21.4651	1.34341e-06		3	sp|P02675|FIBB_HUMAN/	178,K,V/	1|	target	0	-0.410482	0
1893	KashinaA-20-L146-562-4hr-QEP.111772.111772.2.0.dta	111772	2195.07	2	0	TNR	IPESGGDNSVFDIFELTGAAR	KGS	2195.06	0.004213	20.2653	1.34435e-06		3	sp|P07996|TSP1_HUMAN/tr|A8MZG1|A8MZG1_HUMAN/	20,R,K/20,R,K/	1|	target	0	-1.93118	4
1894	KashinaA-20-L146-562-4hr-QEP.109819.109819.3.0.dta	109819	2424.27	3	0	AMQ	HQTVLELTETGVEAAAASAISVAR	TLL	2424.27	-0.000588	23.9923	1.34489e-06		1	sp|P05155|IC1_HUMAN/sp|P05155-2|IC1_HUMAN/sp|P05155-3|IC1_HUMAN/tr|E9PGN7|E9PGN7_HUMAN/tr|H9KV48|H9KV48_HUMAN/	442,Q,T/390,Q,T/447,Q,T/485,Q,T/405,Q,T/	1|	target	0	-2.42424	4
1895	KashinaA-20-L146-562-4hr-QEP.21097.21097.2.0.dta	21097	1886.88	2	0	GFR	HRHPDEAAFFDTASTGK	TFP	1886.88	0.002326	25.7772	1.34596e-06		3	sp|P02671|FIBA_HUMAN/sp|P02671-2|FIBA_HUMAN/	510,R,T/510,R,T/	1|	target	1	-0.30823	4
1896	KashinaA-20-L146-562-4hr-QEP.46949.46949.2.0.dta	46949	1891.85	2	0	EVK	DTEEEDFHVDQVTTVK	VPM	1891.86	-0.002687	23.4449	1.34731e-06		3	sp|P01009|A1AT_HUMAN/sp|P01009-2|A1AT_HUMAN/sp|P01009-3|A1AT_HUMAN/	225,K,V/225,K,V/225,K,V/	1|	target	0	-1.85018	0
1897	KashinaA-20-L146-562-4hr-QEP.59344.59344.2.0.dta	59344	1795.76	2	0	FCR	NPDGDEEGVWCYVAGK	PGD	1795.76	0.00139	21.5035	1.34744e-06	11,Carbamidomethyl[C];	3	sp|P00734|THRB_HUMAN/tr|C9JV37|C9JV37_HUMAN/tr|E9PIT3|E9PIT3_HUMAN/	263,R,P/253,R,P/263,R,P/	1|0|	target	0	-0.77846	32
1898	KashinaA-20-L146-562-4hr-QEP.823.823.2.0.dta	823	1907.96	2	0	VHK	AVLDVFEEGTEASAATAVK	ITL	1907.96	0.001253	20.3038	1.34825e-06		3	sp|P01011|AACT_HUMAN/tr|G3V3A0|G3V3A0_HUMAN/	360,K,I/142,K,I/	1|	target	0	4.15829	0
1899	KashinaA-20-L146-562-4hr-QEP.46527.46527.2.0.dta	46527	2518.02	2	0	LVK	EVVSLTEACCAEGADPDCYDTR	TSA	2518.02	0.005775	19.8122	1.35122e-06	9,Carbamidomethyl[C];10,Carbamidomethyl[C];18,Carbamidomethyl[C];	3	sp|P02774|VTDB_HUMAN/sp|P02774-3|VTDB_HUMAN/tr|D6RF35|D6RF35_HUMAN/tr|D6RF20|D6RF20_HUMAN/tr|D6RBJ7|D6RBJ7_HUMAN/	65,K,T/84,K,T/65,K,T/65,K,T/65,K,T/	1|0|0|0|	target	0	0.317542	36
1900	KashinaA-20-L146-562-4hr-QEP.95803.95803.3.0.dta	95803	3128.4	3	0	VTK	EVVTSEDGSDCPEAMDLGTLSGIGTLDGFR	HRH	3128.4	-0.004725	21.7143	1.35176e-06	11,Carbamidomethyl[C];	3	sp|P02671|FIBA_HUMAN/sp|P02671-2|FIBA_HUMAN/	480,K,H/480,K,H/	1|0|	target	0	-1.52723	36
1901	KashinaA-20-L146-562-4hr-QEP.99511.99511.5.0.dta	99511	4501.05	5	0	GER	RDTANLFPQTSLTLHMWPDTEGTFNVECLTTDHYTGGMK	QKY	4501.05	-0.003962	25.0055	1.35203e-06	28,Carbamidomethyl[C];38,Oxidation[M];	3	sp|P00450|CERU_HUMAN/tr|H7C5R1|H7C5R1_HUMAN/	671,R,Q/454,R,Q/	1|0|0|	target	1	-1.40089	36
1902	KashinaA-20-L146-562-4hr-QEP.109955.109955.3.0.dta	109955	2574.34	3	0	LLR	TLNQPDSQLQLTTGNGLFLSEGLK	LVD	2574.34	0.000336	22.5816	1.35339e-06		3	sp|P01009|A1AT_HUMAN/sp|P01009-2|A1AT_HUMAN/sp|P01009-3|A1AT_HUMAN/tr|A0A0G2JRN3|A0A0G2JRN3_HUMAN/tr|G3V2B9|G3V2B9_HUMAN/tr|A0A024R6I7|A0A024R6I7_HUMAN/tr|G3V544|G3V544_HUMAN/	125,R,L/125,R,L/125,R,L/125,R,L/39,R,L/125,R,L/125,R,L/	1|	target	0	-0.333612	4
1903	KashinaA-20-L146-562-4hr-QEP.122477.122477.3.0.dta	122477	3955.01	3	0	CIR	AIAANEADAVTLDAGLVYDAYLAPNNLKPVVAEFYGSK	EDP	3955	0.005818	25.6759	1.35664e-06	25,Deamidated[N];	3	sp|P02787|TRFE_HUMAN/tr|C9JB55|C9JB55_HUMAN/tr|F8WCI6|F8WCI6_HUMAN/	69,R,E/25,R,E/69,R,E/	1|0|	target	1	2.57899	36
1904	KashinaA-20-L146-562-4hr-QEP.136750.136750.3.0.dta	136750	3205.77	3	0	AIK	GGVEDEVTLSAYITIALLEIPLTVTHPVVR	NAL	3205.77	0.002742	20.8249	1.35745e-06		3	sp|P01023|A2MG_HUMAN/	1092,K,N/	1|	target	0	-1.23095	4
1905	KashinaA-20-L146-562-4hr-QEP.132823.132823.2.1.dta	132823	2159.02	2	0	IAK	IMNGEADAMSLDGGFVYIAGK	CGL	2159.01	0.003759	19.8663	1.36153e-06		3	sp|P02787|TRFE_HUMAN/	399,K,C/	1|	target	0	1.44675	4
1906	KashinaA-20-L146-562-4hr-QEP.87591.87591.4.0.dta	87591	3589.68	4	0	ERK	APDAGGCLHADPDLGVLCPTGCQLQEALLQQER	PIR	3589.68	-0.000446	24.2157	1.36276e-06	7,Carbamidomethyl[C];18,Carbamidomethyl[C];22,Carbamidomethyl[C];	3	sp|P02675|FIBB_HUMAN/	88,K,P/	1|0|0|0|	target	0	-0.405172	36
1907	KashinaA-20-L146-562-4hr-QEP.105239.105239.2.0.dta	105239	2275.14	2	0	DEK	GTEAAGAMFLEAIPMSIPPEVK	FNK	2275.13	0.000874	21.097	1.36371e-06	8,Oxidation[M];	3	sp|P01009|A1AT_HUMAN/tr|A0A024R6I7|A0A024R6I7_HUMAN/	367,K,F/367,K,F/	1|0|	target	0	-2.52579	36
1908	KashinaA-20-L146-562-4hr-QEP.106718.106718.3.0.dta	106718	2815.42	3	0	VTL	DAGLVYDAYLAPNNLKPVVAEFYGSK	EDP	2815.42	-0.000143	20.7884	1.36535e-06	13,Deamidated[N];	1	sp|P02787|TRFE_HUMAN/tr|C9JB55|C9JB55_HUMAN/tr|F8WCI6|F8WCI6_HUMAN/	81,L,E/37,L,E/81,L,E/	1|0|	target	1	1.47034	36
1909	KashinaA-20-L146-562-4hr-QEP.58836.58836.2.0.dta	58836	2172.06	2	0	TPK	SPVGVQPILNEHTFCAGMSK	YQE	2172.06	0.001886	22.2272	1.36603e-06	15,Carbamidomethyl[C];	3	sp|P00738|HPT_HUMAN/sp|P00738-2|HPT_HUMAN/tr|A0A087WU08|A0A087WU08_HUMAN/tr|J3QLC9|J3QLC9_HUMAN/tr|A0A0C4DGL8|A0A0C4DGL8_HUMAN/tr|J3QR68|J3QR68_HUMAN/tr|H0Y300|H0Y300_HUMAN/	325,K,Y/266,K,Y/200,K,Y/284,K,Y/266,K,Y/323,K,Y/361,K,Y/	1|0|	target	0	-2.28926	36
1910	KashinaA-20-L146-562-4hr-QEP.127134.127134.4.1.dta	127134	3971.05	4	0	CIR	AIAANEADAVTLDAGLVYDAYLAPNNLKPVVAEFYGSK	EDP	3971.04	0.004531	24.1827	1.36986e-06	13,Ammonium[D];	3	sp|P02787|TRFE_HUMAN/tr|C9JB55|C9JB55_HUMAN/tr|F8WCI6|F8WCI6_HUMAN/	69,R,E/25,R,E/69,R,E/	1|0|	target	1	0.588359	36
1911	KashinaA-20-L146-562-4hr-QEP.42118.42118.2.0.dta	42118	1863.82	2	0	EVK	DTEEEDFHVDQATTVK	VPM	1863.82	-0.001253	22.8495	1.37055e-06		3	tr|A0A0G2JRN3|A0A0G2JRN3_HUMAN/tr|A0A024R6I7|A0A024R6I7_HUMAN/	225,K,V/225,K,V/	1|	target	0	-2.29943	0
1912	KashinaA-20-L146-562-4hr-QEP.132341.132341.2.0.dta	132341	2204.2	2	0	VLR	NLQDLLQFIFQLIEDNIK	QLK	2204.2	0.000934	22.1532	1.37068e-06		3	sp|P04114|APOB_HUMAN/	4297,R,Q/	1|	target	0	0.604892	4
1913	KashinaA-20-L146-562-4hr-QEP.56181.56181.2.0.dta	56181	2127.08	2	0	LEK	HQLYIDETVNSNIPTNLR	VLR	2127.08	-0.00015	20.97	1.37219e-06		3	sp|P02675|FIBB_HUMAN/	178,K,V/	1|	target	0	-1.11967	0
1914	KashinaA-20-L146-562-4hr-QEP.109798.109798.4.0.dta	109798	3182.49	4	0	DTK	TLMFGSYLDDEKNWGLSFYADKPETTK	EQL	3182.5	-0.007733	23.0558	1.37247e-06	0,Delta_H(2)C(2)[AnyN-term];	3	sp|P19652|A1AG2_HUMAN/	126,K,E/	1|0|	target	2	0.312878	36
1915	KashinaA-20-L146-562-4hr-QEP.131389.131389.3.0.dta	131389	3844.7	3	0	MSK	YQEDTCYGDAGSAFAVHDLEEDTWYAAGILSFDK	SCA	3844.66	0.035777	23.0511	1.37604e-06	6,Carbamidomethyl[C];	3	sp|P00739|HPTR_HUMAN/sp|P00739-2|HPTR_HUMAN/tr|A0A0A0MRD9|A0A0A0MRD9_HUMAN/	287,K,S/324,K,S/220,K,S/	1|0|	target	0	-1.65689	100
1916	KashinaA-20-L146-562-4hr-QEP.40195.40195.2.0.dta	40195	1863.83	2	0	EVK	DTEEEDFHVDQATTVK	VPM	1863.82	0.00096	22.6824	1.377e-06		3	tr|A0A0G2JRN3|A0A0G2JRN3_HUMAN/tr|A0A024R6I7|A0A024R6I7_HUMAN/	225,K,V/225,K,V/	1|	target	0	-3.31164	0
1917	KashinaA-20-L146-562-4hr-QEP.47774.47774.3.0.dta	47774	2603.02	3	0	IGK	DTWVEHWPEEDECQDEENQK	QCQ	2603.03	-0.001621	22.7142	1.37935e-06	13,Carbamidomethyl[C];	3	sp|P01024|CO3_HUMAN/	1624,K,Q/	1|0|	target	0	0.682396	36
1918	KashinaA-20-L146-562-4hr-QEP.26932.26932.2.0.dta	26932	1952.85	2	0	LPK	AQTTVTCMENGWSPTPR	CIR	1952.85	0.002218	24.6062	1.38059e-06	7,Carbamidomethyl[C];8,Oxidation[M];10,Deamidated[N];	3	sp|P08603|CFAH_HUMAN/sp|P08603-2|CFAH_HUMAN/tr|Q5TFM2|Q5TFM2_HUMAN/tr|A0A0D9SG88|A0A0D9SG88_HUMAN/	424,K,C/424,K,C/360,K,C/424,K,C/	1|0|0|0|	target	0	1.35587	32
1919	KashinaA-20-L146-562-4hr-QEP.96261.96261.3.0.dta	96261	3385.52	3	0	ADK	TYVPPPFSQDLFTFHADMCQSQNEELQR	KTD	3385.53	-0.001032	19.1673	1.38363e-06	19,Carbamidomethyl[C];	3	sp|P43652|AFAM_HUMAN/	517,K,K/	1|0|	target	0	-0.223474	36
1920	KashinaA-20-L146-562-4hr-QEP.62913.62913.3.0.dta	62913	2521.25	3	0	LIK	AIQLTYNPDESSKPNMIDAATLK	SRK	2521.25	0.001865	20.0369	1.38418e-06	15,Deamidated[N];	3	sp|P02679|FIBG_HUMAN/sp|P02679-2|FIBG_HUMAN/tr|C9JEU5|C9JEU5_HUMAN/tr|C9JC84|C9JC84_HUMAN/	88,K,S/88,K,S/88,K,S/88,K,S/	1|0|	target	1	-0.808512	36
1921	KashinaA-20-L146-562-4hr-QEP.14744.14744.3.0.dta	14744	2021.94	3	0	KFK	LDDDLEHQGGHVLDHGHK	HKH	2021.94	-0.003347	21.7595	1.38571e-06		3	sp|P01042|KNG1_HUMAN/	478,K,H/	1|	target	0	-2.67514	0
1922	KashinaA-20-L146-562-4hr-QEP.113113.113113.3.0.dta	113113	2530.24	3	0	VAR	SMGGKEDLIWELLNQAQEHFGK	DKS	2530.24	-0.001925	23.3691	1.38931e-06		3	sp|P02787|TRFE_HUMAN/	273,R,D/	1|	target	1	-1.5195	4
1923	KashinaA-20-L146-562-4hr-QEP.92604.92604.3.0.dta	92604	2882.34	3	0	CGK	QRPPDLDTSSNAVDLLFFTDESGDSR	GWK	2882.34	-0.000748	23.4866	1.39182e-06		3	sp|P00736|C1R_HUMAN/tr|B4DPQ0|B4DPQ0_HUMAN/tr|A0A3B3ISR2|A0A3B3ISR2_HUMAN/tr|F5H2D0|F5H2D0_HUMAN/	270,K,G/284,K,G/270,K,G/236,K,G/	1|	target	1	-0.532021	4
1924	KashinaA-20-L146-562-4hr-QEP.43157.43157.2.0.dta	43157	1803.96	2	0	EGK	LQHLENELTHDIITK	FLE	1803.96	-6.9e-05	22.5935	1.39432e-06		3	sp|P01009|A1AT_HUMAN/sp|P01009-2|A1AT_HUMAN/sp|P01009-3|A1AT_HUMAN/tr|A0A0G2JRN3|A0A0G2JRN3_HUMAN/tr|A0A024R6I7|A0A024R6I7_HUMAN/	283,K,F/283,K,F/283,K,F/283,K,F/283,K,F/	1|	target	0	-0.66278	0
1925	KashinaA-20-L146-562-4hr-QEP.131744.131744.3.0.dta	131744	3720.89	3	0	VRK	YFPETWIWDLVVVNSAGVAEVGVTVPDTITEWK	AGA	3720.88	0.005069	20.6439	1.3946e-06		3	sp|P01023|A2MG_HUMAN/	733,K,A/	1|	target	0	-2.69895	4
1926	KashinaA-20-L146-562-4hr-QEP.101108.101108.4.0.dta	101108	3219.47	4	0	TSR	DGWHSWPIAHQWPQGPSAVDAAFSWEEK	LYL	3219.47	0.001685	25.1152	1.39809e-06		3	sp|P02790|HEMO_HUMAN/	289,R,L/	1|	target	0	-0.237639	4
1927	KashinaA-20-L146-562-4hr-QEP.93816.93816.2.0.dta	93816	2417.08	2	0	DER	FGSYCPTTCGIADFLSTYQTK	VDK	2417.08	0.001312	21.3937	1.39893e-06	5,Carbamidomethyl[C];9,Carbamidomethyl[C];	3	sp|P02679|FIBG_HUMAN/sp|P02679-2|FIBG_HUMAN/tr|C9JEU5|C9JEU5_HUMAN/tr|C9JC84|C9JC84_HUMAN/	40,R,V/40,R,V/40,R,V/40,R,V/	1|0|0|	target	0	-1.10605	36
1928	KashinaA-20-L146-562-4hr-QEP.61448.61448.3.0.dta	61448	2809.35	3	0	LVQ	VHASQPSSFHDFPDLGQEVALNANTK	NQK	2809.35	-0.002789	26.6596	1.39935e-06		1	sp|P04114|APOB_HUMAN/	3601,Q,N/	1|	target	0	-0.206112	4
1929	KashinaA-20-L146-562-4hr-QEP.51514.51514.3.0.dta	51514	2497.17	3	0	EAF	LSSLTETIEGVDAEDGHGPGEQQK	RKI	2497.17	-0.000253	19.2734	1.40187e-06		1	sp|P00751|CFAB_HUMAN/sp|P00751-2|CFAB_HUMAN/tr|B4E1Z4|B4E1Z4_HUMAN/tr|E7ETN3|E7ETN3_HUMAN/tr|A0A0G2JH38|A0A0G2JH38_HUMAN/	234,F,R/234,F,R/736,F,R/585,F,R/234,F,R/	1|	target	0	2.40838	0
1930	KashinaA-20-L146-562-4hr-QEP.132930.132930.2.0.dta	132930	2472.2	2	0	DKK	GICVADPFEVTVMQDFFIDLR	LPY	2472.19	0.001719	19.0385	1.40412e-06	3,Carbamidomethyl[C];	3	sp|P01024|CO3_HUMAN/	813,K,L/	1|0|	target	0	0.554262	36
1931	KashinaA-20-L146-562-4hr-QEP.95970.95970.2.0.dta	95970	2662.23	2	0	PLK	ANQQFLVYCEIDGSGNGWTVFQK	RLD	2662.22	0.006031	21.5605	1.40468e-06	9,Carbamidomethyl[C];16,Deamidated[N];	3	sp|P02679|FIBG_HUMAN/sp|P02679-2|FIBG_HUMAN/tr|C9JPQ9|C9JPQ9_HUMAN/tr|C9JEU5|C9JEU5_HUMAN/tr|C9JC84|C9JC84_HUMAN/tr|C9JU00|C9JU00_HUMAN/	199,K,R/199,K,R/96,K,-/207,K,R/207,K,R/96,K,R/	1|0|0|	target	0	1.25436	36
1932	KashinaA-20-L146-562-4hr-QEP.78150.78150.2.0.dta	78150	1707.8	2	0	LTR	MGPTELLIEMEDWK	GDK	1707.8	-0.0005	24.3307	1.40791e-06	10,Oxidation[M];	3	sp|P02675|FIBB_HUMAN/tr|D6REL8|D6REL8_HUMAN/	334,R,G/115,R,G/	1|0|	target	0	-1.72238	32
1933	KashinaA-20-L146-562-4hr-QEP.42386.42386.3.0.dta	42386	2409.16	3	0	LAF	DVNDEKNWGLSVYADKPETTK	EQL	2409.16	0.002447	23.0656	1.412e-06		1	sp|P02763|A1AG1_HUMAN/	132,F,E/	1|	target	2	-0.009121	0
1934	KashinaA-20-L146-562-4hr-QEP.67576.67576.2.0.dta	67576	2573.23	2	0	QVH	ASQPSSFHDFPDLGQEVALNANTK	NQK	2573.23	0.003638	23.779	1.41313e-06		1	sp|P04114|APOB_HUMAN/	3603,H,N/	1|	target	0	1.15506	4
1935	KashinaA-20-L146-562-4hr-QEP.103314.103314.3.0.dta	103314	2880.4	3	0	VIA	CLVQGFFPQEPLSVTWSESGQGVTAR	NFP	2880.4	-0.000316	23.1034	1.41596e-06	1,Carbamidomethyl[C];	1	sp|P01876|IGHA1_HUMAN/tr|A0A286YEY1|A0A286YEY1_HUMAN/	25,A,N/25,A,N/	1|0|	target	0	-0.297167	36
1936	KashinaA-20-L146-562-4hr-QEP.16052.16052.3.0.dta	16052	1906.83	3	0	TNK	AEQCCEETASSISLHGK	GSF	1906.83	0.002074	22.8794	1.41667e-06	4,Carbamidomethyl[C];5,Carbamidomethyl[C];	3	sp|P02748|CO9_HUMAN/	250,K,G/	1|0|0|	target	0	0.501587	32
1937	KashinaA-20-L146-562-4hr-QEP.73794.73794.2.0.dta	73794	1907.96	2	0	VHK	AVLDVFEEGTEASAATAVK	ITL	1907.96	-0.000256	19.9827	1.42007e-06		3	sp|P01011|AACT_HUMAN/tr|G3V3A0|G3V3A0_HUMAN/	360,K,I/142,K,I/	1|	target	0	-0.268654	0
1938	KashinaA-20-L146-562-4hr-QEP.43120.43120.2.0.dta	43120	2385.18	2	0	IIR	KGGETSEMYLIQPDSSVKPYR	VYC	2385.18	0.001634	23.0249	1.4205e-06		3	sp|P02675|FIBB_HUMAN/tr|D6REL8|D6REL8_HUMAN/	246,R,V/27,R,V/	1|	target	2	0.621262	4
1939	KashinaA-20-L146-562-4hr-QEP.67241.67241.2.0.dta	67241	2153.1	2	0	LEK	HQLYIDETVNSNIPTNLR	VLR	2153.1	-0.001789	22.7889	1.42306e-06	0,Delta_H(2)C(2)[AnyN-term];	3	sp|P02675|FIBB_HUMAN/	178,K,V/	1|0|	target	0	-1.37985	32
1940	KashinaA-20-L146-562-4hr-QEP.62197.62197.2.0.dta	62197	2169.09	2	0	LEK	HQLYIDETVNSNIPTNLR	VLR	2169.09	-0.001102	21.8626	1.42605e-06	0,Acetyl[AnyN-term];	3	sp|P02675|FIBB_HUMAN/	178,K,V/	1|0|	target	0	-1.37618	32
1941	KashinaA-20-L146-562-4hr-QEP.27265.27265.2.0.dta	27265	2030.86	2	0	KTK	EEYGHSEVVEYYCNPR	FLM	2030.85	0.00149	21.8117	1.43048e-06	13,Carbamidomethyl[C];	3	sp|P08603|CFAH_HUMAN/	646,K,F/	1|0|	target	0	0.497035	32
1942	KashinaA-20-L146-562-4hr-QEP.99705.99705.2.0.dta	99705	1707.8	2	0	LTR	MGPTELLIEMEDWK	GDK	1707.8	0.000332	24.2915	1.43234e-06	1,Oxidation[M];	3	sp|P02675|FIBB_HUMAN/tr|D6REL8|D6REL8_HUMAN/	334,R,G/115,R,G/	1|0|	target	0	-1.03966	32
1943	KashinaA-20-L146-562-4hr-QEP.107615.107615.4.0.dta	107615	4087.95	4	0	RLK	HLIVTPSGCGEQNMIGMTPTVIAVHYLDETEQWEK	FGL	4087.94	0.001809	23.1532	1.43377e-06	7,HexN[S];	3	sp|P01024|CO3_HUMAN/	1001,K,F/	1|0|	target	0	-2.02105	36
1944	KashinaA-20-L146-562-4hr-QEP.58328.58328.2.0.dta	58328	1752.96	2	0	ISR	YVGGQEHFAHLLILR	DTK	1752.95	0.001532	22.289	1.43564e-06		3	sp|P02763|A1AG1_HUMAN/	108,R,D/	1|	target	0	0.339461	0
1945	KashinaA-20-L146-562-4hr-QEP.49847.49847.2.0.dta	49847	2642.17	2	0	LFA	VDSGNDVTDIADDGCPKPPEIAHGY	VEH	2642.17	0.001318	27.2676	1.43621e-06	15,Carbamidomethyl[C];	0	sp|P00738|HPT_HUMAN/sp|P00738-2|HPT_HUMAN/tr|J3QLC9|J3QLC9_HUMAN/tr|A0A0C4DGL8|A0A0C4DGL8_HUMAN/tr|H3BMJ7|H3BMJ7_HUMAN/tr|J3KSV1|J3KSV1_HUMAN/tr|J3QR68|J3QR68_HUMAN/tr|J3QQI8|J3QQI8_HUMAN/tr|H0Y300|H0Y300_HUMAN/tr|H3BS21|H3BS21_HUMAN/tr|J3KRH2|J3KRH2_HUMAN/	18,A,V/18,A,V/17,A,V/18,A,V/18,A,V/18,A,V/17,A,V/18,A,V/18,A,V/18,A,V/17,A,V/	1|0|	target	1	0.238554	36
1946	KashinaA-20-L146-562-4hr-QEP.118749.118749.4.0.dta	118749	3135.5	4	0	DTK	TYMLAFDVNDEKNWGLSVYADKPETTK	EQL	3135.5	-0.000127	19.32	1.43822e-06		3	sp|P02763|A1AG1_HUMAN/	126,K,E/	1|	target	2	-0.331565	4
1947	KashinaA-20-L146-562-4hr-QEP.127812.127812.5.0.dta	127812	5562.9	5	0	PVK	VSATVSSPGSVPEVQDIQQNTDGSGQVSIPIIIPQTISELQLSVSAGSPHPAIAR	LTV	5562.89	0.007513	17.5046	1.45108e-06		3	sp|P0C0L5|CO4B_HUMAN/sp|P0C0L4|CO4A_HUMAN/sp|P0C0L4-2|CO4A_HUMAN/tr|A0A0G2JL54|A0A0G2JL54_HUMAN/tr|A0A140TA29|A0A140TA29_HUMAN/tr|A0A140TA49|A0A140TA49_HUMAN/tr|A0A140TA32|A0A140TA32_HUMAN/tr|A0A140TA44|A0A140TA44_HUMAN/tr|A0A0G2JPR0|A0A0G2JPR0_HUMAN/tr|F5GXS0|F5GXS0_HUMAN/	404,K,L/404,K,L/404,K,L/404,K,L/404,K,L/404,K,L/404,K,L/404,K,L/404,K,L/404,K,L/	1|	target	0	-1.39708	4
1948	KashinaA-20-L146-562-4hr-QEP.131295.131295.2.1.dta	131295	2575.34	2	0	LLR	TLNQPDSQLQLTTGNGLFLSEGLK	LVD	2575.32	0.01624	22.9405	1.45152e-06	10,Deamidated[Q];	3	sp|P01009|A1AT_HUMAN/sp|P01009-2|A1AT_HUMAN/sp|P01009-3|A1AT_HUMAN/tr|A0A0G2JRN3|A0A0G2JRN3_HUMAN/tr|G3V2B9|G3V2B9_HUMAN/tr|A0A024R6I7|A0A024R6I7_HUMAN/tr|G3V544|G3V544_HUMAN/	125,R,L/125,R,L/125,R,L/125,R,L/39,R,L/125,R,L/125,R,L/	1|0|	target	0	-3.28205	100
1949	KashinaA-20-L146-562-4hr-QEP.59111.59111.3.0.dta	59111	2172.06	3	0	TPK	SPVGVQPILNEHTFCAGMSK	YQE	2172.06	-0.001141	19.0609	1.45355e-06	15,Carbamidomethyl[C];	3	sp|P00738|HPT_HUMAN/sp|P00738-2|HPT_HUMAN/tr|A0A087WU08|A0A087WU08_HUMAN/tr|J3QLC9|J3QLC9_HUMAN/tr|A0A0C4DGL8|A0A0C4DGL8_HUMAN/tr|J3QR68|J3QR68_HUMAN/tr|H0Y300|H0Y300_HUMAN/	325,K,Y/266,K,Y/200,K,Y/284,K,Y/266,K,Y/323,K,Y/361,K,Y/	1|0|	target	0	-1.66911	32
1950	KashinaA-20-L146-562-4hr-QEP.90905.90905.2.0.dta	90905	2280.04	2	0	TQR	DSFHLDEQFTVPVEMMQAR	TYP	2280.04	-5.6e-05	20.2082	1.45675e-06		3	sp|P08697|A2AP_HUMAN/sp|P08697-2|A2AP_HUMAN/tr|A0A0G2JPA8|A0A0G2JPA8_HUMAN/tr|A0A0J9YWQ3|A0A0J9YWQ3_HUMAN/tr|C9JPV4|C9JPV4_HUMAN/	252,R,T/188,R,T/188,R,T/136,R,T/136,R,T/	1|	target	0	0.032177	4
1951	KashinaA-20-L146-562-4hr-QEP.131549.131549.3.0.dta	131549	3282.64	3	0	PVK	QDSLSSQNQLGVLPLSWDIPELVNMGQWK	IRA	3282.65	-0.001819	21.1495	1.46098e-06		3	sp|P01024|CO3_HUMAN/	176,K,I/	1|	target	0	-1.27044	4
1952	KashinaA-20-L146-562-4hr-QEP.104301.104301.2.0.dta	104301	2275.14	2	0	DEK	GTEAAGAMFLEAIPMSIPPEVK	FNK	2275.13	0.001528	20.8326	1.46274e-06	8,Oxidation[M];	3	sp|P01009|A1AT_HUMAN/tr|A0A024R6I7|A0A024R6I7_HUMAN/	367,K,F/367,K,F/	1|0|	target	0	-0.604065	36
1953	KashinaA-20-L146-562-4hr-QEP.126973.126973.2.0.dta	126973	2070.03	2	0	GGK	EDLIWELLNQAQEHFGK	DKS	2070.03	0.002341	22.5122	1.46361e-06		3	sp|P02787|TRFE_HUMAN/	278,K,D/	1|	target	0	-0.542718	4
1954	KashinaA-20-L146-562-4hr-QEP.126248.126248.4.0.dta	126248	3971.04	4	0	CIR	AIAANEADAVTLDAGLVYDAYLAPNNLKPVVAEFYGSK	EDP	3971.04	0.001143	23.8523	1.46376e-06	13,Ammonium[D];	3	sp|P02787|TRFE_HUMAN/tr|C9JB55|C9JB55_HUMAN/tr|F8WCI6|F8WCI6_HUMAN/	69,R,E/25,R,E/69,R,E/	1|0|	target	1	-0.14984	36
1955	KashinaA-20-L146-562-4hr-QEP.97464.97464.4.0.dta	97464	3219.48	4	0	TSR	DGWHSWPIAHQWPQGPSAVDAAFSWEEK	LYL	3219.47	0.01229	24.2119	1.46391e-06		3	sp|P02790|HEMO_HUMAN/	289,R,L/	1|	target	0	1.11222	68
1956	KashinaA-20-L146-562-4hr-QEP.77058.77058.2.0.dta	77058	2163.02	2	0	GVK	AVYTCNEGYQLLGEINYR	ECD	2163.02	0.001288	20.81	1.46581e-06	5,Carbamidomethyl[C];	3	sp|P08603|CFAH_HUMAN/sp|P08603-2|CFAH_HUMAN/tr|Q5TFM2|Q5TFM2_HUMAN/tr|A0A0D9SG88|A0A0D9SG88_HUMAN/	109,K,E/109,K,E/109,K,E/109,K,E/	1|0|	target	0	-1.47303	32
1957	KashinaA-20-L146-562-4hr-QEP.81959.81959.2.0.dta	81959	2234.99	2	0	NSR	QLYDHMIDDSMICAGNLQK	PGQ	2234.99	0.000157	23.2775	1.4661e-06	0,Gln->pyro-Glu[AnyN-termQ];13,Carbamidomethyl[C];	3	sp|Q14520|HABP2_HUMAN/sp|Q14520-2|HABP2_HUMAN/	480,R,P/454,R,P/	1|0|0|	target	0	-1.06696	36
1958	KashinaA-20-L146-562-4hr-QEP.36345.36345.3.0.dta	36345	2474.07	3	0	NIR	MFTTAPDQVDKEDEDFQESNK	MHS	2474.07	0.001504	18.8793	1.46757e-06		3	sp|P00450|CERU_HUMAN/tr|H7C5R1|H7C5R1_HUMAN/tr|E9PFZ2|E9PFZ2_HUMAN/	598,R,M/381,R,M/598,R,M/	1|	target	1	1.76388	0
1959	KashinaA-20-L146-562-4hr-QEP.100158.100158.4.0.dta	100158	3219.48	4	0	TSR	DGWHSWPIAHQWPQGPSAVDAAFSWEEK	LYL	3219.47	0.011675	25.2794	1.46992e-06		3	sp|P02790|HEMO_HUMAN/	289,R,L/	1|	target	0	-0.874366	68
1960	KashinaA-20-L146-562-4hr-QEP.124477.124477.2.0.dta	124477	2621.28	2	0	RSR	VYLQGLIDCYLFGNSSTVLEDSK	SNE	2621.28	0.004757	21.1076	1.47345e-06	9,Carbamidomethyl[C];	3	sp|P35542|SAA4_HUMAN/tr|A0A096LPE2|A0A096LPE2_HUMAN/	80,R,S/158,R,S/	1|0|	target	0	0.336705	36
1961	KashinaA-20-L146-562-4hr-QEP.75346.75346.3.0.dta	75346	1939.97	3	0	FLK	DSITTWEILAVSMSDKK	GIC	1939.97	0.003928	24.5083	1.47449e-06	13,Oxidation[M];	3	sp|P01024|CO3_HUMAN/	796,K,G/	1|0|	target	1	-0.488347	32
1962	KashinaA-20-L146-562-4hr-QEP.23779.23779.2.0.dta	23779	2032.96	2	0	EVR	IHSGSFQSQVELSNDQEK	AHL	2032.96	-0.000483	22.8552	1.47537e-06		3	sp|P04114|APOB_HUMAN/	3638,R,A/	1|	target	0	-1.57519	4
1963	KashinaA-20-L146-562-4hr-QEP.95658.95658.3.0.dta	95658	2996.49	3	0	GKK	VADALTNAVAHVDDMPNALSALSDLHAHK	LRV	2996.49	0.000832	22.3101	1.47596e-06		3	sp|P69905|HBA_HUMAN/tr|G3V1N2|G3V1N2_HUMAN/tr|A0A2R8Y7C0|A0A2R8Y7C0_HUMAN/	62,K,L/30,K,L/52,K,L/	1|	target	0	-0.908913	4
1964	KashinaA-20-L146-562-4hr-QEP.74344.74344.3.0.dta	74344	2357.1	3	0	YLF	SAGNEADVHGIYFSGNTYLWR	GER	2357.09	0.002594	21.169	1.47611e-06		1	sp|P00450|CERU_HUMAN/tr|H7C5R1|H7C5R1_HUMAN/	647,F,G/430,F,G/	1|	target	0	0.157333	0
1965	KashinaA-20-L146-562-4hr-QEP.79338.79338.2.0.dta	79338	2084.02	2	0	GQG	EPLDDYVNTQGASLFSVTK	KQL	2084.02	0.002896	21.9498	1.47773e-06		1	sp|P00747|PLMN_HUMAN/tr|Q5TEH5|Q5TEH5_HUMAN/tr|A6PVI2|A6PVI2_HUMAN/	19,G,K/19,G,K/19,G,K/	1|	target	0	-0.621654	0
1966	KashinaA-20-L146-562-4hr-QEP.95992.95992.2.0.dta	95992	2720.37	2	0	IAC	LVQGFFPQEPLSVTWSESGQGVTAR	NFP	2720.37	0.00262	20.8496	1.47877e-06		1	sp|P01876|IGHA1_HUMAN/tr|A0A286YEY1|A0A286YEY1_HUMAN/	26,C,N/26,C,N/	1|	target	0	-1.56654	4
1967	KashinaA-20-L146-562-4hr-QEP.43806.43806.2.0.dta	43806	1891.86	2	0	EVK	DTEEEDFHVDQVTTVK	VPM	1891.86	0.000535	23.0631	1.48544e-06		3	sp|P01009|A1AT_HUMAN/sp|P01009-2|A1AT_HUMAN/sp|P01009-3|A1AT_HUMAN/	225,K,V/225,K,V/225,K,V/	1|	target	0	-0.564624	0
1968	KashinaA-20-L146-562-4hr-QEP.129313.129313.3.0.dta	129313	2685.46	3	0	RPE	VHLLPPPSEELALNELVTLTCLAR	GFS	2685.46	-0.000516	24.0786	1.48796e-06	21,Carbamidomethyl[C];	1	sp|P01876|IGHA1_HUMAN/sp|P01877|IGHA2_HUMAN/tr|A0A286YEY1|A0A286YEY1_HUMAN/tr|A0A0G2JMB2|A0A0G2JMB2_HUMAN/tr|A0A286YEY5|A0A286YEY5_HUMAN/	229,E,G/216,E,G/229,E,G/216,E,G/216,E,G/	1|0|	target	0	-0.965864	36
1969	KashinaA-20-L146-562-4hr-QEP.113773.113773.3.0.dta	113773	3416.7	3	0	NGR	QKDVDKEFYLFPTVFDENESLLLEDNIR	MFT	3416.69	0.007235	22.0952	1.4896e-06		3	sp|P00450|CERU_HUMAN/tr|H7C5R1|H7C5R1_HUMAN/tr|E9PFZ2|E9PFZ2_HUMAN/	570,R,M/353,R,M/570,R,M/	1|	target	2	1.94329	4
1970	KashinaA-20-L146-562-4hr-QEP.30283.30283.3.0.dta	30283	4091.8	3	0	GNR	NPGSSGTGGTATWKPGSSGPGSTGSWNSGSSGTGSTGNQNPGSPR	PGS	4091.79	0.002441	28.2393	1.4899e-06	14,Lys->Val[K];	3	sp|P02671|FIBA_HUMAN/sp|P02671-2|FIBA_HUMAN/	308,R,P/308,R,P/	1|0|	target	1	-1.05205	36
1971	KashinaA-20-L146-562-4hr-QEP.133054.133054.4.0.dta	133054	4778.37	4	0	SPK	VFPLSLCSTQPDGNVVIACLVQGFFPQEPLSVTWSESGQGVTAR	NFP	4778.36	0.006631	20.739	1.49199e-06	7,Carbamidomethyl[C];19,Carbamidomethyl[C];	3	sp|P01876|IGHA1_HUMAN/tr|A0A286YEY1|A0A286YEY1_HUMAN/	7,K,N/7,K,N/	1|0|0|	target	0	-1.97755	36
1972	KashinaA-20-L146-562-4hr-QEP.109040.109040.2.0.dta	109040	2574.34	2	0	LLR	TLNQPDSQLQLTTGNGLFLSEGLK	LVD	2574.34	0.002174	20.9216	1.49288e-06		3	sp|P01009|A1AT_HUMAN/sp|P01009-2|A1AT_HUMAN/sp|P01009-3|A1AT_HUMAN/tr|A0A0G2JRN3|A0A0G2JRN3_HUMAN/tr|G3V2B9|G3V2B9_HUMAN/tr|A0A024R6I7|A0A024R6I7_HUMAN/tr|G3V544|G3V544_HUMAN/	125,R,L/125,R,L/125,R,L/125,R,L/39,R,L/125,R,L/125,R,L/	1|	target	0	-0.27409	4
1973	KashinaA-20-L146-562-4hr-QEP.3850.3850.4.0.dta	3850	1979.95	4	0	HQR	GHGLGHGHEQQHGLGHGHK	FKL	1979.94	0.003096	26.0374	1.49497e-06		3	sp|P01042|KNG1_HUMAN/	457,R,F/	1|	target	0	3.15234	4
1974	KashinaA-20-L146-562-4hr-QEP.26070.26070.2.0.dta	26070	1863.82	2	0	EVK	DTEEEDFHVDQATTVK	VPM	1863.82	-0.00727	24.0124	1.49542e-06		3	tr|A0A0G2JRN3|A0A0G2JRN3_HUMAN/tr|A0A024R6I7|A0A024R6I7_HUMAN/	225,K,V/225,K,V/	1|	target	0	-0.753555	64
1975	KashinaA-20-L146-562-4hr-QEP.81509.81509.3.0.dta	81509	2296.18	3	0	TVR	TPGAAANLELIFVGPQHAGNYR	CRY	2296.18	-0.002849	20.8911	1.50067e-06		3	sp|P04217|A1BG_HUMAN/sp|P04217-2|A1BG_HUMAN/	447,R,C/325,R,C/	1|	target	0	-1.02295	4
1976	KashinaA-20-L146-562-4hr-QEP.92901.92901.3.0.dta	92901	2882.34	3	0	CGK	QRPPDLDTSSNAVDLLFFTDESGDSR	GWK	2882.34	-0.000316	23.0721	1.50277e-06		3	sp|P00736|C1R_HUMAN/tr|B4DPQ0|B4DPQ0_HUMAN/tr|A0A3B3ISR2|A0A3B3ISR2_HUMAN/tr|F5H2D0|F5H2D0_HUMAN/	270,K,G/284,K,G/270,K,G/236,K,G/	1|	target	1	0.55465	4
1977	KashinaA-20-L146-562-4hr-QEP.95606.95606.4.0.dta	95606	3135.5	4	0	DTK	TYMLAFDVNDEKNWGLSVYADKPETTK	EQL	3135.5	0.006607	20.098	1.50487e-06		3	sp|P02763|A1AG1_HUMAN/	126,K,E/	1|	target	2	-0.712535	4
1978	KashinaA-20-L146-562-4hr-QEP.95173.95173.3.0.dta	95173	3128.41	3	0	VTK	EVVTSEDGSDCPEAMDLGTLSGIGTLDGFR	HRH	3128.4	0.002637	24.0868	1.50864e-06	11,Carbamidomethyl[C];	3	sp|P02671|FIBA_HUMAN/sp|P02671-2|FIBA_HUMAN/	480,K,H/480,K,H/	1|0|	target	0	-0.986724	36
1979	KashinaA-20-L146-562-4hr-QEP.43006.43006.3.0.dta	43006	2432.15	3	0	TVR	RQECSIPVCGQDQVTVAMTPR	SEG	2432.15	-0.001893	22.688	1.5097e-06	4,Carbamidomethyl[C];9,Carbamidomethyl[C];	3	sp|P00734|THRB_HUMAN/tr|C9JV37|C9JV37_HUMAN/tr|E9PIT3|E9PIT3_HUMAN/	177,R,S/167,R,S/177,R,S/	1|0|0|	target	1	-0.105808	36
1980	KashinaA-20-L146-562-4hr-QEP.92305.92305.4.0.dta	92305	3135.5	4	0	DTK	TYMLAFDVNDEKNWGLSVYADKPETTK	EQL	3135.5	-0.000932	19.5075	1.51015e-06		3	sp|P02763|A1AG1_HUMAN/	126,K,E/	1|	target	2	0.72939	4
