## Supplementary material for "Protein Posttranslational Signatures Identified in COVID-19 Patient Plasma": Table S7 (part 242 of 280)

### Sheet: 562 (continued)
ID	File_Name	Scan_No	Exp.MH+	Charge	Q-value	N-term residue	Sequence	C-term residue	Calc.MH+	Mass_Shift(Exp.-Calc.)	Raw_Score	Final_Score	Modification	Specificity	Proteins	Positions	Label	Target/Decoy	Miss.Clv.Sites	Avg.Frag.Mass.Shift	Others
1981	KashinaA-20-L146-562-4hr-QEP.131511.131511.6.0.dta	131511	5129.74	6	0	DFR	LPEIAIPEFIIPTLNLNDFQVPDLHIPEFQLPHISHTIEVPTFGK	LYS	5129.74	0.003228	23.2108	1.51196e-06		3	sp|P04114|APOB_HUMAN/	2712,R,L/	1|	target	0	-1.795	4
1982	KashinaA-20-L146-562-4hr-QEP.108998.108998.3.0.dta	108998	2574.34	3	0	LLR	TLNQPDSQLQLTTGNGLFLSEGLK	LVD	2574.34	0.000409	22.2856	1.51287e-06		3	sp|P01009|A1AT_HUMAN/sp|P01009-2|A1AT_HUMAN/sp|P01009-3|A1AT_HUMAN/tr|A0A0G2JRN3|A0A0G2JRN3_HUMAN/tr|G3V2B9|G3V2B9_HUMAN/tr|A0A024R6I7|A0A024R6I7_HUMAN/tr|G3V544|G3V544_HUMAN/	125,R,L/125,R,L/125,R,L/125,R,L/39,R,L/125,R,L/125,R,L/	1|	target	0	0.510897	4
1983	KashinaA-20-L146-562-4hr-QEP.68836.68836.6.0.dta	68836	4082.91	6	0	SPK	NLVINCEVFDPQEHENINGVPPHLGHPFHWGGHER	SST	4082.91	-0.000112	21.5331	1.51332e-06	6,Carbamidomethyl[C];18,Deamidated[N];	3	sp|P04196|HRG_HUMAN/	235,K,S/	1|0|0|	target	0	1.06244	36
1984	KashinaA-20-L146-562-4hr-QEP.37788.37788.3.0.dta	37788	2937.33	3	0	WLL	HCHVTDHIHAGMETTYTVLQNEDTK	SG_	2937.33	0.000766	29.0697	1.51348e-06	2,Carbamidomethyl[C];	1	sp|P00450|CERU_HUMAN/	1038,L,S/	1|0|	target	0	-1.06468	36
1985	KashinaA-20-L146-562-4hr-QEP.98203.98203.4.0.dta	98203	3205.51	4	0	FAH	SILTVSEEEWNTGETYTCVVAHEALPNR	VTE	3205.51	0.000874	21.4577	1.51469e-06	18,Carbamidomethyl[C];	1	sp|P01871|IGHM_HUMAN/sp|P01871-2|IGHM_HUMAN/	395,H,V/395,H,V/	1|0|	target	0	0.701051	36
1986	KashinaA-20-L146-562-4hr-QEP.131581.131581.4.0.dta	131581	3464.68	4	0	KAR	SFAAGIQALGGTNINDAMLMAVQLLDSSNQEER	LPE	3464.68	-0.000223	21.4261	1.51757e-06		3	sp|Q14624|ITIH4_HUMAN/sp|Q14624-2|ITIH4_HUMAN/sp|Q14624-3|ITIH4_HUMAN/sp|Q14624-4|ITIH4_HUMAN/tr|B7ZKJ8|B7ZKJ8_HUMAN/tr|H7C0L5|H7C0L5_HUMAN/	338,R,L/338,R,L/338,R,L/338,R,L/338,R,L/196,R,L/	1|	target	0	-0.294169	4
1987	KashinaA-20-L146-562-4hr-QEP.57703.57703.2.0.dta	57703	1886.94	2	0	NLK	HRLEDMEQALSPSVFK	AIM	1886.94	-0.001758	23.3196	1.51924e-06		3	sp|P05155|IC1_HUMAN/sp|P05155-2|IC1_HUMAN/sp|P05155-3|IC1_HUMAN/tr|E9PGN7|E9PGN7_HUMAN/	364,K,A/312,K,A/369,K,A/407,K,A/	1|	target	1	-0.801905	0
1988	KashinaA-20-L146-562-4hr-QEP.78308.78308.2.0.dta	78308	2163.02	2	0	GVK	AVYTCNEGYQLLGEINYR	ECD	2163.02	0.000704	20.5372	1.52076e-06	5,Carbamidomethyl[C];	3	sp|P08603|CFAH_HUMAN/sp|P08603-2|CFAH_HUMAN/tr|Q5TFM2|Q5TFM2_HUMAN/tr|A0A0D9SG88|A0A0D9SG88_HUMAN/	109,K,E/109,K,E/109,K,E/109,K,E/	1|0|	target	0	-0.113709	32
1989	KashinaA-20-L146-562-4hr-QEP.106701.106701.4.0.dta	106701	3156.49	4	0	DTK	TLMFGSYLDDEKNWGLSFYADKPETTK	EQL	3156.49	0.003587	21.9888	1.52274e-06		3	sp|P19652|A1AG2_HUMAN/	126,K,E/	1|	target	2	-4.57969	4
1990	KashinaA-20-L146-562-4hr-QEP.30132.30132.3.0.dta	30132	2490.06	3	0	NIR	MFTTAPDQVDKEDEDFQESNK	MHS	2490.06	-0.002587	21.3085	1.52289e-06	1,Oxidation[M];	3	sp|P00450|CERU_HUMAN/tr|H7C5R1|H7C5R1_HUMAN/tr|E9PFZ2|E9PFZ2_HUMAN/	598,R,M/381,R,M/598,R,M/	1|0|	target	1	-2.07335	36
1991	KashinaA-20-L146-562-4hr-QEP.8201.8201.2.0.dta	8201	2210.03	2	0	LPP	TSAHGNVAEGETKPDPDVTER	CSD	2210.03	0.001438	23.7493	1.52396e-06		1	sp|P02790|HEMO_HUMAN/tr|Q9BS19|Q9BS19_HUMAN/	28,P,C/28,P,C/	1|	target	1	-1.64699	4
1992	KashinaA-20-L146-562-4hr-QEP.85957.85957.2.0.dta	85957	2456.98	2	0	LTY	AYFAGGDAGDAFDGFDFGDDPSDK	FFT	2456.98	0.002666	20.6332	1.52594e-06		1	sp|P02679|FIBG_HUMAN/sp|P02679-2|FIBG_HUMAN/tr|C9JEU5|C9JEU5_HUMAN/tr|C9JC84|C9JC84_HUMAN/	304,Y,F/304,Y,F/312,Y,F/312,Y,F/	1|	target	0	0.814198	4
1993	KashinaA-20-L146-562-4hr-QEP.125645.125645.3.0.dta	125645	3178.44	3	0	CHR	GECQAEGVLFFQGDREWFWDLATGTMK	ERS	3178.44	0.001837	23.9532	1.52609e-06	3,Carbamidomethyl[C];	3	sp|P02790|HEMO_HUMAN/tr|Q9BS19|Q9BS19_HUMAN/	151,R,E/151,R,E/	1|0|	target	1	1.15985	36
1994	KashinaA-20-L146-562-4hr-QEP.104610.104610.3.0.dta	104610	2574.34	3	0	LLR	TLNQPDSQLQLTTGNGLFLSEGLK	LVD	2574.34	0.00213	22.3617	1.5264e-06		3	sp|P01009|A1AT_HUMAN/sp|P01009-2|A1AT_HUMAN/sp|P01009-3|A1AT_HUMAN/tr|A0A0G2JRN3|A0A0G2JRN3_HUMAN/tr|G3V2B9|G3V2B9_HUMAN/tr|A0A024R6I7|A0A024R6I7_HUMAN/tr|G3V544|G3V544_HUMAN/	125,R,L/125,R,L/125,R,L/125,R,L/39,R,L/125,R,L/125,R,L/	1|	target	0	-0.753133	4
1995	KashinaA-20-L146-562-4hr-QEP.62281.62281.3.0.dta	62281	2520.27	3	0	LIK	AIQLTYNPDESSKPNMIDAATLK	SRK	2520.26	0.000377	18.8222	1.52655e-06		3	sp|P02679|FIBG_HUMAN/sp|P02679-2|FIBG_HUMAN/tr|C9JEU5|C9JEU5_HUMAN/tr|C9JC84|C9JC84_HUMAN/	88,K,S/88,K,S/88,K,S/88,K,S/	1|	target	1	-1.05779	4
1996	KashinaA-20-L146-562-4hr-QEP.73322.73322.3.0.dta	73322	3203.6	3	0	LFK	HQGTITVNEEGTQATTVTTVGFMPLSTQVR	FTV	3203.6	0.003041	21.7792	1.52823e-06		3	sp|P05546|HEP2_HUMAN/	438,K,F/	1|	target	0	-1.91911	4
1997	KashinaA-20-L146-562-4hr-QEP.100817.100817.3.0.dta	100817	2347.17	3	0	LAK	MYYSAVDPTKDIFTGLIGPMK	ICK	2347.17	0.000702	19.8573	1.53144e-06		3	sp|P00450|CERU_HUMAN/	537,K,I/	1|	target	1	2.44102	0
1998	KashinaA-20-L146-562-4hr-QEP.131546.131546.3.0.dta	131546	2835.45	3	0	DFR	TYDSEGVILYAESIDHSAWLLIALR	GGK	2835.46	-0.001883	22.9272	1.5319e-06		3	sp|P07225|PROS_HUMAN/tr|G5E9F8|G5E9F8_HUMAN/tr|A0A0S2Z4L3|A0A0S2Z4L3_HUMAN/tr|A0A3B3IRK9|A0A3B3IRK9_HUMAN/tr|A0A3B3ISJ1|A0A3B3ISJ1_HUMAN/	330,R,G/315,R,G/362,R,G/330,R,G/316,R,G/	1|	target	0	-0.801272	4
1999	KashinaA-20-L146-562-4hr-QEP.51005.51005.2.0.dta	51005	1891.85	2	0	EVK	DTEEEDFHVDQVTTVK	VPM	1891.86	-0.002055	23.1135	1.53236e-06		3	sp|P01009|A1AT_HUMAN/sp|P01009-2|A1AT_HUMAN/sp|P01009-3|A1AT_HUMAN/	225,K,V/225,K,V/225,K,V/	1|	target	0	-0.55127	0
2000	KashinaA-20-L146-562-4hr-QEP.132600.132600.4.0.dta	132600	3135.5	4	0	DTK	TYMLAFDVNDEKNWGLSVYADKPETTK	EQL	3135.5	-0.000938	19.0827	1.53328e-06		3	sp|P02763|A1AG1_HUMAN/	126,K,E/	1|	target	2	-1.31418	4
2001	KashinaA-20-L146-562-4hr-QEP.32638.32638.2.0.dta	32638	1899.89	2	0	CEK	FSGQLNSHGCFYQQVK	TKV	1899.88	0.006247	24.8607	1.53573e-06	10,Carbamidomethyl[C];	3	sp|P01023|A2MG_HUMAN/	289,K,T/	1|0|	target	0	-0.26281	100
2002	KashinaA-20-L146-562-4hr-QEP.96818.96818.3.0.dta	96818	2968.39	3	0	TDR	FSSHVGGTLGQFYQEVLWGSPAASDDGR	RTL	2968.39	-0.000199	21.8489	1.53589e-06		3	sp|Q14624|ITIH4_HUMAN/sp|Q14624-2|ITIH4_HUMAN/sp|Q14624-3|ITIH4_HUMAN/sp|Q14624-4|ITIH4_HUMAN/tr|B7ZKJ8|B7ZKJ8_HUMAN/tr|H7C0L5|H7C0L5_HUMAN/	866,R,R/850,R,R/836,R,R/781,W,R/871,R,R/655,R,R/	1|	target	0	-0.57979	4
2003	KashinaA-20-L146-562-4hr-QEP.74327.74327.2.0.dta	74327	1826.98	2	0	TTK	GVTSVSQIFHSPDLAIR	DTF	1826.98	4.4e-05	21.2707	1.54019e-06		3	sp|P05155|IC1_HUMAN/sp|P05155-2|IC1_HUMAN/sp|P05155-3|IC1_HUMAN/tr|E9PGN7|E9PGN7_HUMAN/tr|H9KV48|H9KV48_HUMAN/	216,K,D/164,K,D/221,K,D/250,K,D/216,K,D/	1|	target	0	-0.555741	0
2004	KashinaA-20-L146-562-4hr-QEP.51666.51666.2.0.dta	51666	2156.95	2	0	PYR	VYCDMNTENGGWTVIQNR	QDG	2156.95	0.00134	20.977	1.54235e-06	3,Carbamidomethyl[C];	3	sp|P02675|FIBB_HUMAN/tr|D6REL8|D6REL8_HUMAN/	267,R,Q/48,R,Q/	1|0|	target	0	-0.318939	32
2005	KashinaA-20-L146-562-4hr-QEP.25554.25554.5.0.dta	25554	2550.28	5	0	NTR	KPVDEYKDCHLAQVPSHTVVAR	SMG	2550.28	0.004818	23.053	1.54359e-06	9,Carboxymethyl[C];	3	sp|P02787|TRFE_HUMAN/	251,R,S/	1|0|	target	2	-0.101445	32
2006	KashinaA-20-L146-562-4hr-QEP.78272.78272.4.0.dta	78272	4287.73	4	0	SDK	FFTSHNGMQFSTWDNDNDKFEGNCAEQDGSGWWMNK	CHA	4287.73	0.001372	25.7216	1.54374e-06	24,Carbamidomethyl[C];	3	sp|P02679|FIBG_HUMAN/sp|P02679-2|FIBG_HUMAN/tr|C9JEU5|C9JEU5_HUMAN/tr|C9JC84|C9JC84_HUMAN/	328,K,C/328,K,C/336,K,C/336,K,C/	1|0|	target	1	-2.63034	36
2007	KashinaA-20-L146-562-4hr-QEP.131648.131648.5.0.dta	131648	4778.33	5	0	SPK	VFPLSLCSTQPDGNVVIACLVQGFFPQEPLSVTWSESGQGVTAR	NFP	4778.36	-0.029022	22.6363	1.54513e-06	7,Carbamidomethyl[C];19,Carbamidomethyl[C];	3	sp|P01876|IGHA1_HUMAN/tr|A0A286YEY1|A0A286YEY1_HUMAN/	7,K,N/7,K,N/	1|0|0|	target	0	0.639238	100
2008	KashinaA-20-L146-562-4hr-QEP.131784.131784.2.0.dta	131784	2064.02	2	0	LIK	DLDSQTMMVLVNYIFFK	AKW	2064.02	0.00246	22.6294	1.54683e-06		3	sp|P01011|AACT_HUMAN/sp|P01011-2|AACT_HUMAN/tr|G3V595|G3V595_HUMAN/	197,K,A/197,K,E/197,K,A/	1|	target	0	-1.72582	0
2009	KashinaA-20-L146-562-4hr-QEP.85638.85638.2.0.dta	85638	2232.25	2	0	VGK	GQPSVLQVVNLPIVERPVCK	DST	2232.25	0.000801	20.7894	1.54776e-06	19,Carbamidomethyl[C];	3	sp|P00734|THRB_HUMAN/tr|E9PIT3|E9PIT3_HUMAN/	517,K,D/478,K,D/	1|0|	target	1	-0.59586	36
2010	KashinaA-20-L146-562-4hr-QEP.100578.100578.3.0.dta	100578	3205.51	3	0	FAH	SILTVSEEEWNTGETYTCVVAHEALPNR	VTE	3205.51	-0.004334	21.7567	1.55427e-06	18,Carbamidomethyl[C];	1	sp|P01871|IGHM_HUMAN/sp|P01871-2|IGHM_HUMAN/	395,H,V/395,H,V/	1|0|	target	0	0.368651	36
2011	KashinaA-20-L146-562-4hr-QEP.85853.85853.2.0.dta	85853	2401.16	2	0	MEK	SLGPNSCSANGPGLYLIHGPNLY	CYS	2401.16	0.003068	24.2168	1.55443e-06	7,Carbamidomethyl[C];	2	sp|P02790|HEMO_HUMAN/	411,K,C/	1|0|	target	0	4.20832	36
2012	KashinaA-20-L146-562-4hr-QEP.101067.101067.3.0.dta	101067	2347.17	3	0	LAK	MYYSAVDPTKDIFTGLIGPMK	ICK	2347.17	0.000159	19.7805	1.5577e-06		3	sp|P00450|CERU_HUMAN/	537,K,I/	1|	target	1	0.684163	4
2013	KashinaA-20-L146-562-4hr-QEP.72863.72863.2.0.dta	72863	1907.96	2	0	VHK	AVLDVFEEGTEASAATAVK	ITL	1907.96	-7.7e-05	19.6068	1.56144e-06		3	sp|P01011|AACT_HUMAN/tr|G3V3A0|G3V3A0_HUMAN/	360,K,I/142,K,I/	1|	target	0	-0.50195	0
2014	KashinaA-20-L146-562-4hr-QEP.60719.60719.2.0.dta	60719	2048.93	2	0	RPN	NPDWGTFEEVSGNVSPGTR	REY	2048.93	-0.002441	21.5533	1.56175e-06		1	sp|P02671|FIBA_HUMAN/sp|P02671-2|FIBA_HUMAN/	406,N,R/406,N,R/	1|	target	0	-0.866638	0
2015	KashinaA-20-L146-562-4hr-QEP.54059.54059.3.0.dta	54059	2645.04	3	0	IGK	DTWVEHWPEEDECQDEENQK	QCQ	2645.04	0.003862	24.6933	1.56269e-06	0,Acetyl[AnyN-term];13,Carbamidomethyl[C];	3	sp|P01024|CO3_HUMAN/	1624,K,Q/	1|0|0|	target	0	-1.28661	36
2016	KashinaA-20-L146-562-4hr-QEP.97748.97748.3.0.dta	97748	2720.36	3	0	IAC	LVQGFFPQEPLSVTWSESGQGVTAR	NFP	2720.37	-0.004124	23.2089	1.56425e-06		1	sp|P01876|IGHA1_HUMAN/tr|A0A286YEY1|A0A286YEY1_HUMAN/	26,C,N/26,C,N/	1|	target	0	0.29879	4
2017	KashinaA-20-L146-562-4hr-QEP.131877.131877.2.0.dta	131877	2345.17	2	0	STK	LTCLVTDLTTYDSVTISWTR	QNG	2345.17	0.000956	19.9007	1.56472e-06	3,Carbamidomethyl[C];	3	sp|P01871|IGHM_HUMAN/sp|P01871-2|IGHM_HUMAN/	241,K,Q/241,K,Q/	1|0|	target	0	-1.98523	36
2018	KashinaA-20-L146-562-4hr-QEP.88853.88853.2.0.dta	88853	2536.26	2	0	KLK	NIPTVNENLENYYLEVNQLEK	FDI	2536.26	0.003353	19.5249	1.56535e-06		3	sp|P51884|LUM_HUMAN/	267,K,F/	1|	target	0	-0.109829	4
2019	KashinaA-20-L146-562-4hr-QEP.100072.100072.3.0.dta	100072	2865.5	3	0	LQK	GFPIKEDFLEQSEQLFGAKPVSLTGK	QED	2865.5	0.000839	27.313	1.57068e-06		3	sp|P08697|A2AP_HUMAN/sp|P08697-2|A2AP_HUMAN/tr|A0A0G2JPA8|A0A0G2JPA8_HUMAN/tr|A0A0J9YY65|A0A0J9YY65_HUMAN/tr|C9JMH6|C9JMH6_HUMAN/	170,K,Q/106,K,Q/106,K,Q/170,K,Q/170,K,Q/	1|	target	2	0.595146	4
2020	KashinaA-20-L146-562-4hr-QEP.129206.129206.2.0.dta	129206	2273.1	2	0	LVK	VQLSNDFDEYIMAIEQTIK	SGS	2273.1	-0.000377	21.2568	1.57272e-06	12,Oxidation[M];	3	sp|P01024|CO3_HUMAN/tr|M0QXZ3|M0QXZ3_HUMAN/	1551,K,S/34,K,S/	1|0|	target	0	-3.18344	36
2021	KashinaA-20-L146-562-4hr-QEP.77796.77796.3.0.dta	77796	2911.26	3	0	YVR	SHSTQTLTCNSDGEWVYNTFCIYK	RCR	2911.27	-0.004686	21.9819	1.57335e-06	9,Carbamidomethyl[C];21,Carbamidomethyl[C];	3	sp|P04003|C4BPA_HUMAN/tr|A6PVY5|A6PVY5_HUMAN/	87,R,R/87,R,R/	1|0|0|	target	0	1.65145	36
2022	KashinaA-20-L146-562-4hr-QEP.90857.90857.4.0.dta	90857	3135.49	4	0	DTK	TYMLAFDVNDEKNWGLSVYADKPETTK	EQL	3135.5	-0.008141	20.6049	1.57776e-06		3	sp|P02763|A1AG1_HUMAN/	126,K,E/	1|	target	2	-0.878218	4
2023	KashinaA-20-L146-562-4hr-QEP.113850.113850.3.0.dta	113850	2861.36	3	0	RTR	FGMHFCGGTLISPEWVLTAAHCLEK	SPR	2861.36	0.001537	24.1365	1.57808e-06	6,Carbamidomethyl[C];22,Carbamidomethyl[C];	3	sp|P00747|PLMN_HUMAN/	601,R,S/	1|0|0|	target	0	-0.901471	36
2024	KashinaA-20-L146-562-4hr-QEP.98882.98882.3.0.dta	98882	3167.48	3	0	PIR	NSVDELNNNVEAVSQTSSSSFQYMYLLK	DLW	3167.48	-0.006317	23.5713	1.57808e-06		3	sp|P02675|FIBB_HUMAN/	124,R,D/	1|	target	0	-0.254318	4
2025	KashinaA-20-L146-562-4hr-QEP.60027.60027.2.0.dta	60027	1752.96	2	0	ISR	YVGGQEHFAHLLILR	DTK	1752.95	0.004324	23.2582	1.57824e-06		3	sp|P02763|A1AG1_HUMAN/	108,R,D/	1|	target	0	0.467096	0
2026	KashinaA-20-L146-562-4hr-QEP.127329.127329.4.0.dta	127329	3954.02	4	0	CIR	AIAANEADAVTLDAGLVYDAYLAPNNLKPVVAEFYGSK	EDP	3954.02	0.001709	25.2627	1.57903e-06		3	sp|P02787|TRFE_HUMAN/tr|C9JB55|C9JB55_HUMAN/tr|F8WCI6|F8WCI6_HUMAN/	69,R,E/25,R,E/69,R,E/	1|	target	1	0.771707	4
2027	KashinaA-20-L146-562-4hr-QEP.37170.37170.4.0.dta	37170	5534.46	4	0	GNR	NPGSSGTGGTATWKPGSSGPGSTGSWNSGSSGTGSTGNQNPGSPRPGSTGTWNPGSSER	GSA	5534.45	0.010015	24.0978	1.58235e-06		3	sp|P02671|FIBA_HUMAN/sp|P02671-2|FIBA_HUMAN/	308,R,G/308,R,G/	1|	target	2	-1.93357	4
2028	KashinaA-20-L146-562-4hr-QEP.70596.70596.3.0.dta	70596	2747.21	3	0	HLK	YVMLPVADQYDCITHYEGSTCPK	WKA	2747.21	-0.001015	17.4262	1.58266e-06	12,Carbamidomethyl[C];21,Carbamidomethyl[C];	3	sp|P00739|HPTR_HUMAN/sp|P00739-2|HPTR_HUMAN/tr|A0A0A0MRD9|A0A0A0MRD9_HUMAN/	239,K,W/276,K,W/172,K,W/	1|0|0|	target	0	-1.81705	36
2029	KashinaA-20-L146-562-4hr-QEP.7616.7616.2.0.dta	7616	1711.76	2	0	SHR	SYSCQVTHEGSTVEK	TVA	1711.76	0.005169	23.1266	1.58441e-06	4,Carbamidomethyl[C];	3	sp|P0DOY2|IGLC2_HUMAN/sp|P0CF74|IGLC6_HUMAN/sp|B9A064|IGLL5_HUMAN/sp|P0DOY3|IGLC3_HUMAN/sp|P0CG04|IGLC1_HUMAN/tr|A0A0B4J231|A0A0B4J231_HUMAN/tr|A0A5H1ZRQ4|A0A5H1ZRQ4_HUMAN/	83,R,T/83,R,T/191,R,T/83,K,T/83,R,T/192,R,T/83,R,T/	1|0|	target	0	2.45288	96
2030	KashinaA-20-L146-562-4hr-QEP.99503.99503.2.0.dta	99503	2312.08	2	0	KVR	EYYFAEAQIADFSDPAFISK	TNN	2312.08	0.003943	20.2968	1.58472e-06		3	sp|P05546|HEP2_HUMAN/	241,R,T/	1|	target	0	0.367901	4
2031	KashinaA-20-L146-562-4hr-QEP.109450.109450.3.0.dta	109450	3500.67	3	0	TSR	ECVGFEAVQEVPVGLVQPASATLYDYYNPER	RCS	3500.67	0.001126	21.6711	1.58551e-06	2,Carbamidomethyl[C];	3	sp|P0C0L5|CO4B_HUMAN/sp|P0C0L4|CO4A_HUMAN/sp|P0C0L4-2|CO4A_HUMAN/tr|A0A0G2JL54|A0A0G2JL54_HUMAN/tr|A0A140TA29|A0A140TA29_HUMAN/tr|A0A140TA49|A0A140TA49_HUMAN/tr|A0A140TA32|A0A140TA32_HUMAN/tr|A0A140TA44|A0A140TA44_HUMAN/tr|A0A0G2JPR0|A0A0G2JPR0_HUMAN/tr|A0A3B3ISA6|A0A3B3ISA6_HUMAN/tr|F5GXS0|F5GXS0_HUMAN/	1533,R,R/1533,R,R/1487,R,R/1487,R,R/1487,R,R/1487,R,R/1487,R,R/1487,R,R/1533,R,R/1085,R,R/1487,R,R/	1|0|	target	0	0.71964	36
2032	KashinaA-20-L146-562-4hr-QEP.113730.113730.2.0.dta	113730	2487.3	2	0	KER	GPEEEHLGILGPVIWAEVGDTIR	VTF	2487.29	0.008232	25.824	1.58726e-06		3	sp|P00450|CERU_HUMAN/tr|H7C5R1|H7C5R1_HUMAN/tr|E9PFZ2|E9PFZ2_HUMAN/	439,R,V/222,R,V/439,R,V/	1|	target	0	0.955523	68
2033	KashinaA-20-L146-562-4hr-QEP.53076.53076.2.0.dta	53076	2128.07	2	0	LEK	HQLYIDETVNSNIPTNLR	VLR	2128.07	0.002301	21.9734	1.58726e-06	10,Deamidated[N];	3	sp|P02675|FIBB_HUMAN/	178,K,V/	1|0|	target	0	1.37003	32
2034	KashinaA-20-L146-562-4hr-QEP.69165.69165.3.0.dta	69165	3250.56	3	0	ILR	LESEETMVLEAHDAQGDVPVTVTVHDFPGK	KLV	3250.56	0.006688	27.0755	1.58853e-06		3	sp|P01024|CO3_HUMAN/	35,R,K/	1|	target	0	-0.251997	4
2035	KashinaA-20-L146-562-4hr-QEP.70697.70697.2.0.dta	70697	2222.88	2	0	YAY	FAGGDAGDAFDGFDFGDDPSDK	FFT	2222.88	4.6e-05	21.6098	1.59012e-06		1	sp|P02679|FIBG_HUMAN/sp|P02679-2|FIBG_HUMAN/tr|C9JEU5|C9JEU5_HUMAN/tr|C9JC84|C9JC84_HUMAN/	306,Y,F/306,Y,F/314,Y,F/314,Y,F/	1|	target	0	-2.02742	4
2036	KashinaA-20-L146-562-4hr-QEP.74742.74742.2.0.dta	74742	1907.96	2	0	VHK	AVLDVFEEGTEASAATAVK	ITL	1907.96	0.000543	19.5566	1.59123e-06		3	sp|P01011|AACT_HUMAN/tr|G3V3A0|G3V3A0_HUMAN/	360,K,I/142,K,I/	1|	target	0	-0.359637	0
2037	KashinaA-20-L146-562-4hr-QEP.87140.87140.3.0.dta	87140	3264.45	3	0	DDK	VYPGEQYTYMLLATEEQSPGEGDGNCVTR	IYH	3264.45	0.00024	20.0802	1.5933e-06	26,Carbamidomethyl[C];	3	sp|P00450|CERU_HUMAN/tr|E9PFZ2|E9PFZ2_HUMAN/	148,K,I/148,K,I/	1|0|	target	0	-0.96793	36
2038	KashinaA-20-L146-562-4hr-QEP.131602.131602.3.0.dta	131602	3346.54	3	0	IYR	QPNCDDPETEEAALVAIDYINQNLPWGYK	HTL	3346.52	0.016615	21.7601	1.5949e-06	0,Gln->pyro-Glu[AnyN-termQ];4,Carbamidomethyl[C];	3	sp|P02765|FETUA_HUMAN/tr|C9JV77|C9JV77_HUMAN/	28,R,H/28,R,H/	1|0|0|	target	0	-1.55862	100
2039	KashinaA-20-L146-562-4hr-QEP.98954.98954.4.0.dta	98954	4582.17	4	0	TGK	CGPPPPIDNGDITSFPLSVYAPASSVEYQCQNLYQLEGNKR	ITC	4582.17	0.002891	23.9703	1.59522e-06	1,Carbamidomethyl[C];30,Carbamidomethyl[C];	3	sp|P08603|CFAH_HUMAN/sp|Q03591|FHR1_HUMAN/tr|B1AKG0|B1AKG0_HUMAN/	1108,K,I/207,K,I/148,K,I/	1|0|0|	target	1	0.365298	36
2040	KashinaA-20-L146-562-4hr-QEP.67828.67828.3.0.dta	67828	3366.36	3	0	NGM	QFSTWDNDNDKFEGNCAEQDGSGWWMNK	CHA	3366.35	0.006674	24.4584	1.59921e-06	16,Carbamidomethyl[C];	1	sp|P02679|FIBG_HUMAN/sp|P02679-2|FIBG_HUMAN/tr|C9JEU5|C9JEU5_HUMAN/tr|C9JC84|C9JC84_HUMAN/	336,M,C/336,M,C/344,M,C/344,M,C/	1|0|	target	1	-0.828344	36
2041	KashinaA-20-L146-562-4hr-QEP.113983.113983.3.0.dta	113983	2574.34	3	0	LLR	TLNQPDSQLQLTTGNGLFLSEGLK	LVD	2574.34	-0.000583	22.3273	1.59985e-06		3	sp|P01009|A1AT_HUMAN/sp|P01009-2|A1AT_HUMAN/sp|P01009-3|A1AT_HUMAN/tr|A0A0G2JRN3|A0A0G2JRN3_HUMAN/tr|G3V2B9|G3V2B9_HUMAN/tr|A0A024R6I7|A0A024R6I7_HUMAN/tr|G3V544|G3V544_HUMAN/	125,R,L/125,R,L/125,R,L/125,R,L/39,R,L/125,R,L/125,R,L/	1|	target	0	0.034412	4
2042	KashinaA-20-L146-562-4hr-QEP.74024.74024.2.0.dta	74024	1826.98	2	0	TTK	GVTSVSQIFHSPDLAIR	DTF	1826.98	-6.1e-05	20.8122	1.60113e-06		3	sp|P05155|IC1_HUMAN/sp|P05155-2|IC1_HUMAN/sp|P05155-3|IC1_HUMAN/tr|E9PGN7|E9PGN7_HUMAN/tr|H9KV48|H9KV48_HUMAN/	216,K,D/164,K,D/221,K,D/250,K,D/216,K,D/	1|	target	0	-1.05843	0
2043	KashinaA-20-L146-562-4hr-QEP.126227.126227.3.0.dta	126227	3178.44	3	0	CHR	GECQAEGVLFFQGDREWFWDLATGTMK	ERS	3178.44	0.002526	23.9651	1.60177e-06	3,Carbamidomethyl[C];	3	sp|P02790|HEMO_HUMAN/tr|Q9BS19|Q9BS19_HUMAN/	151,R,E/151,R,E/	1|0|	target	1	2.35192	36
2044	KashinaA-20-L146-562-4hr-QEP.92551.92551.2.0.dta	92551	2061.09	2	0	NNR	LLLQQVSLPELPGEYSMK	VTG	2061.09	0.00071	23.8347	1.60225e-06	17,Oxidation[M];	3	sp|P01023|A2MG_HUMAN/	1297,R,V/	1|0|	target	0	-0.493734	36
2045	KashinaA-20-L146-562-4hr-QEP.81978.81978.4.0.dta	81978	4288.72	4	0	SDK	FFTSHNGMQFSTWDNDNDKFEGNCAEQDGSGWWMNK	CHA	4288.71	0.011617	28.6151	1.60241e-06	17,Deamidated[N];24,Carbamidomethyl[C];	3	sp|P02679|FIBG_HUMAN/sp|P02679-2|FIBG_HUMAN/tr|C9JEU5|C9JEU5_HUMAN/tr|C9JC84|C9JC84_HUMAN/	328,K,C/328,K,C/336,K,C/336,K,C/	1|0|0|	target	1	0.787046	36
2046	KashinaA-20-L146-562-4hr-QEP.79114.79114.3.0.dta	79114	2494.15	3	0	SGK	DYAGVFSDAGLTFTSSSGQQTAQR	AEL	2494.15	-0.000661	20.9502	1.60289e-06		3	sp|P01024|CO3_HUMAN/	633,K,A/	1|	target	0	-1.05591	4
2047	KashinaA-20-L146-562-4hr-QEP.113362.113362.3.0.dta	113362	2574.34	3	0	LLR	TLNQPDSQLQLTTGNGLFLSEGLK	LVD	2574.34	-0.003876	22.8247	1.60449e-06		3	sp|P01009|A1AT_HUMAN/sp|P01009-2|A1AT_HUMAN/sp|P01009-3|A1AT_HUMAN/tr|A0A0G2JRN3|A0A0G2JRN3_HUMAN/tr|G3V2B9|G3V2B9_HUMAN/tr|A0A024R6I7|A0A024R6I7_HUMAN/tr|G3V544|G3V544_HUMAN/	125,R,L/125,R,L/125,R,L/125,R,L/39,R,L/125,R,L/125,R,L/	1|	target	0	0.274097	4
2048	KashinaA-20-L146-562-4hr-QEP.134248.134248.2.0.dta	134248	2834.18	2	0	KYR	LTYAYFAGGDAGDAFDGFDFGDDPSDK	FFT	2834.17	0.003581	17.3396	1.60498e-06		3	sp|P02679|FIBG_HUMAN/sp|P02679-2|FIBG_HUMAN/tr|C9JEU5|C9JEU5_HUMAN/tr|C9JC84|C9JC84_HUMAN/	301,R,F/301,R,F/309,R,F/309,R,F/	1|	target	0	-2.49893	4
2049	KashinaA-20-L146-562-4hr-QEP.122115.122115.3.0.dta	122115	2685.26	3	0	KHR	GVYSSDVFDIFPGTYQTLEMFPR	TPG	2685.25	0.001884	24.2219	1.60562e-06	20,Oxidation[M];	3	sp|P00450|CERU_HUMAN/tr|H7C5N5|H7C5N5_HUMAN/tr|H7C5R1|H7C5R1_HUMAN/	1008,R,T/143,R,T/791,R,T/	1|0|	target	0	-1.15904	36
2050	KashinaA-20-L146-562-4hr-QEP.69447.69447.2.0.dta	69447	2128.07	2	0	TGR	YEDGTLSLTSTSDLQSGIIK	NTA	2128.07	0.002674	19.6761	1.60755e-06		3	sp|P04114|APOB_HUMAN/	1536,R,N/	1|	target	0	0.460161	0
2051	KashinaA-20-L146-562-4hr-QEP.62574.62574.2.0.dta	62574	1795.01	2	0	IEK	VVLHPNYSQVDIGLIK	LKQ	1795.01	-0.000264	21.4835	1.61012e-06		3	sp|P00738|HPT_HUMAN/sp|P00738-2|HPT_HUMAN/tr|A0A087WU08|A0A087WU08_HUMAN/tr|J3QLC9|J3QLC9_HUMAN/tr|A0A0C4DGL8|A0A0C4DGL8_HUMAN/tr|J3QR68|J3QR68_HUMAN/tr|H0Y300|H0Y300_HUMAN/tr|H3BS21|H3BS21_HUMAN/	235,K,L/176,K,L/110,K,L/194,K,L/176,K,L/233,K,L/271,K,L/136,K,L/	1|	target	0	0.495969	0
2052	KashinaA-20-L146-562-4hr-QEP.16773.16773.2.0.dta	16773	2135.97	2	0	QWK	VDNALQSGNSQESVTEQDSK	DST	2135.97	-0.003514	20.9884	1.61093e-06		3	sp|P01834|IGKC_HUMAN/tr|A0A5H1ZRQ3|A0A5H1ZRQ3_HUMAN/	42,K,D/42,K,D/	1|	target	0	-2.91787	4
2053	KashinaA-20-L146-562-4hr-QEP.81813.81813.5.0.dta	81813	3717.78	5	0	VER	KAPDAGGCLHADPDLGVLCPTGCQLQEALLQQER	PIR	3717.78	0.003699	21.5011	1.61803e-06	8,Carbamidomethyl[C];19,Carbamidomethyl[C];23,Carbamidomethyl[C];	3	sp|P02675|FIBB_HUMAN/	87,R,P/	1|0|0|0|	target	1	0.314381	36
2054	KashinaA-20-L146-562-4hr-QEP.87436.87436.4.0.dta	87436	3124.49	4	0	DTD	RFSSHVGGTLGQFYQEVLWGSPAASDDGR	RTL	3124.49	0.006262	22.3577	1.61819e-06		1	sp|Q14624|ITIH4_HUMAN/sp|Q14624-2|ITIH4_HUMAN/sp|Q14624-3|ITIH4_HUMAN/tr|B7ZKJ8|B7ZKJ8_HUMAN/tr|H7C0L5|H7C0L5_HUMAN/	865,D,R/849,D,R/835,D,R/870,D,R/654,D,R/	1|	target	1	1.32714	4
2055	KashinaA-20-L146-562-4hr-QEP.55677.55677.2.0.dta	55677	1863.82	2	0	EVK	DTEEEDFHVDQATTVK	VPM	1863.82	-0.006594	23.4141	1.62143e-06		3	tr|A0A0G2JRN3|A0A0G2JRN3_HUMAN/tr|A0A024R6I7|A0A024R6I7_HUMAN/	225,K,V/225,K,V/	1|	target	0	-3.85541	64
2056	KashinaA-20-L146-562-4hr-QEP.110277.110277.3.0.dta	110277	3984.89	3	0	RLK	HLIVTPSGCGEQNMIGMTPTVIAVHYLDETEQWEK	FGL	3984.88	0.009479	25.3958	1.62192e-06	9,Carbamidomethyl[C];13,Deamidated[N];	3	sp|P01024|CO3_HUMAN/	1001,K,F/	1|0|0|	target	0	1.62497	36
2057	KashinaA-20-L146-562-4hr-QEP.90433.90433.4.0.dta	90433	2931.44	4	0	VSR	SEFPESWLWNVEDLKEPPKNGISTK	LMN	2931.44	-0.000951	22.7415	1.62468e-06	20,Deamidated[N];	3	sp|P01024|CO3_HUMAN/	764,R,L/	1|0|	target	2	-0.157717	36
2058	KashinaA-20-L146-562-4hr-QEP.133632.133632.2.0.dta	133632	2472.2	2	0	DKK	GICVADPFEVTVMQDFFIDLR	LPY	2472.19	0.003408	18.7858	1.62695e-06	3,Carbamidomethyl[C];	3	sp|P01024|CO3_HUMAN/	813,K,L/	1|0|	target	0	1.67308	36
2059	KashinaA-20-L146-562-4hr-QEP.117239.117239.4.0.dta	117239	3135.49	4	0	DTK	TYMLAFDVNDEKNWGLSVYADKPETTK	EQL	3135.5	-0.003576	19.3988	1.62842e-06		3	sp|P02763|A1AG1_HUMAN/	126,K,E/	1|	target	2	0.4637	4
2060	KashinaA-20-L146-562-4hr-QEP.131830.131830.2.0.dta	131830	2098.15	2	0	GTA	SLPLLMDSVIQALAELEQK	VPA	2098.15	0.001735	22.283	1.63217e-06		1	sp|Q96PD5|PGRP2_HUMAN/sp|Q96PD5-2|PGRP2_HUMAN/tr|M0R2W8|M0R2W8_HUMAN/tr|M0QYW3|M0QYW3_HUMAN/	21,A,V/21,A,V/57,A,V/21,A,V/	1|	target	0	-1.5236	0
2061	KashinaA-20-L146-562-4hr-QEP.131455.131455.4.0.dta	131455	4294.96	4	0	MGK	VFEAMNSYDLGCGPGGGDSALQVFQAAGLAFSDGDQWTLSR	KRL	4294.94	0.017344	20.413	1.63249e-06	12,Carbamidomethyl[C];	3	sp|P0C0L5|CO4B_HUMAN/sp|P0C0L4|CO4A_HUMAN/sp|P0C0L4-2|CO4A_HUMAN/tr|A0A0G2JL54|A0A0G2JL54_HUMAN/tr|A0A140TA29|A0A140TA29_HUMAN/tr|A0A140TA49|A0A140TA49_HUMAN/tr|A0A140TA32|A0A140TA32_HUMAN/tr|A0A140TA44|A0A140TA44_HUMAN/tr|A0A0G2JPR0|A0A0G2JPR0_HUMAN/tr|A0A3B3ISA6|A0A3B3ISA6_HUMAN/tr|F5GXS0|F5GXS0_HUMAN/	623,K,K/623,K,K/623,K,K/623,K,K/623,K,K/623,K,K/623,K,K/623,K,K/623,K,K/192,K,K/623,K,K/	1|0|	target	0	-0.397477	100
2062	KashinaA-20-L146-562-4hr-QEP.99538.99538.4.0.dta	99538	3219.47	4	0	TSR	DGWHSWPIAHQWPQGPSAVDAAFSWEEK	LYL	3219.47	0.000614	24.0929	1.63282e-06		3	sp|P02790|HEMO_HUMAN/	289,R,L/	1|	target	0	2.19629	4
2063	KashinaA-20-L146-562-4hr-QEP.32884.32884.2.0.dta	32884	1593.72	2	0	RHR	HPDEAAFFDTASTGK	TFP	1593.72	0.00109	21.7906	1.63593e-06		3	sp|P02671|FIBA_HUMAN/sp|P02671-2|FIBA_HUMAN/	512,R,T/512,R,T/	1|	target	0	1.27488	0
2064	KashinaA-20-L146-562-4hr-QEP.125382.125382.2.0.dta	125382	2659.38	2	0	IVR	FNRPFLMIIVPTDTQNIFFMSK	VTN	2659.38	0.001718	21.8913	1.63838e-06		3	sp|P01011|AACT_HUMAN/tr|G3V3A0|G3V3A0_HUMAN/	394,R,V/176,R,V/	1|	target	1	-0.024056	4
2065	KashinaA-20-L146-562-4hr-QEP.42610.42610.2.0.dta	42610	1803.96	2	0	EGK	LQHLENELTHDIITK	FLE	1803.96	0.001279	22.2452	1.63953e-06		3	sp|P01009|A1AT_HUMAN/sp|P01009-2|A1AT_HUMAN/sp|P01009-3|A1AT_HUMAN/tr|A0A0G2JRN3|A0A0G2JRN3_HUMAN/tr|A0A024R6I7|A0A024R6I7_HUMAN/	283,K,F/283,K,F/283,K,F/283,K,F/283,K,F/	1|	target	0	-1.31032	0
2066	KashinaA-20-L146-562-4hr-QEP.94030.94030.3.0.dta	94030	2574.34	3	0	LLR	TLNQPDSQLQLTTGNGLFLSEGLK	LVD	2574.34	-0.001632	22.4677	1.64018e-06		3	sp|P01009|A1AT_HUMAN/sp|P01009-2|A1AT_HUMAN/sp|P01009-3|A1AT_HUMAN/tr|A0A0G2JRN3|A0A0G2JRN3_HUMAN/tr|G3V2B9|G3V2B9_HUMAN/tr|A0A024R6I7|A0A024R6I7_HUMAN/tr|G3V544|G3V544_HUMAN/	125,R,L/125,R,L/125,R,L/125,R,L/39,R,L/125,R,L/125,R,L/	1|	target	0	-1.24016	4
2067	KashinaA-20-L146-562-4hr-QEP.81158.81158.3.0.dta	81158	2790.19	3	0	TLH	MWPDTEGTFNVECLTTDHYTGGMK	QKY	2790.18	0.00903	20.6464	1.64133e-06	13,Carbamidomethyl[C];	1	sp|P00450|CERU_HUMAN/tr|H7C5R1|H7C5R1_HUMAN/	686,H,Q/469,H,Q/	1|0|	target	0	-0.417753	100
2068	KashinaA-20-L146-562-4hr-QEP.83085.83085.3.0.dta	83085	2398.1	3	0	KEK	HYYIGIIETTWDYASDHGEK	KLI	2398.1	-0.00086	23.3619	1.64199e-06		3	sp|P00450|CERU_HUMAN/tr|D6RE86|D6RE86_HUMAN/tr|E9PFZ2|E9PFZ2_HUMAN/	22,K,K/22,K,K/22,K,K/	1|	target	0	-2.28037	4
2069	KashinaA-20-L146-562-4hr-QEP.97805.97805.4.0.dta	97805	3156.48	4	0	DTK	TLMFGSYLDDEKNWGLSFYADKPETTK	EQL	3156.49	-0.008128	19.8885	1.64396e-06		3	sp|P19652|A1AG2_HUMAN/	126,K,E/	1|	target	2	-1.2868	4
2070	KashinaA-20-L146-562-4hr-QEP.53871.53871.3.1.dta	53871	2496.32	3	0	SYK	VILGAHQEVNLEPHVQEIEVSR	LFL	2496.32	-0.002536	22.8665	1.64429e-06		3	sp|P00747|PLMN_HUMAN/	634,K,L/	1|	target	0	-1.63428	4
2071	KashinaA-20-L146-562-4hr-QEP.78240.78240.2.0.dta	78240	1907.96	2	0	VHK	AVLDVFEEGTEASAATAVK	ITL	1907.96	-0.000696	19.6007	1.64462e-06		3	sp|P01011|AACT_HUMAN/tr|G3V3A0|G3V3A0_HUMAN/	360,K,I/142,K,I/	1|	target	0	-1.07109	0
2072	KashinaA-20-L146-562-4hr-QEP.135948.135948.4.0.dta	135948	3135.5	4	0	DTK	TYMLAFDVNDEKNWGLSVYADKPETTK	EQL	3135.5	-0.001534	18.8389	1.64544e-06		3	sp|P02763|A1AG1_HUMAN/	126,K,E/	1|	target	2	1.35387	4
2073	KashinaA-20-L146-562-4hr-QEP.50542.50542.2.0.dta	50542	2180.05	2	0	INR	HNVYINGITYTPVSSTNEK	DMY	2180.05	0.003158	23.1224	1.64874e-06	0,Acetyl[AnyN-term];6,Deamidated[N];	3	sp|P01023|A2MG_HUMAN/	645,R,D/	1|0|0|	target	0	0.334275	36
2074	KashinaA-20-L146-562-4hr-QEP.80841.80841.3.0.dta	80841	2494.15	3	0	SGK	DYAGVFSDAGLTFTSSSGQQTAQR	AEL	2494.15	-0.001106	20.3078	1.65468e-06		3	sp|P01024|CO3_HUMAN/	633,K,A/	1|	target	0	-0.067951	4
2075	KashinaA-20-L146-562-4hr-QEP.112724.112724.2.1.dta	112724	2159.02	2	0	IAK	IMNGEADAMSLDGGFVYIAGK	CGL	2159.01	0.00251	20.2831	1.65518e-06		3	sp|P02787|TRFE_HUMAN/	399,K,C/	1|	target	0	0.559025	4
2076	KashinaA-20-L146-562-4hr-QEP.107031.107031.4.0.dta	107031	3024.61	4	0	NFK	LLSHCLLVTLAAHLPAEFTPAVHASLDK	FLA	3024.63	-0.019132	23.996	1.6565e-06	5,Carbamidomethyl[C];	3	sp|P69905|HBA_HUMAN/tr|G3V1N2|G3V1N2_HUMAN/	100,K,F/68,K,F/	1|0|	target	0	-0.028504	100
2077	KashinaA-20-L146-562-4hr-QEP.101082.101082.3.0.dta	101082	3167.48	3	0	PIR	NSVDELNNNVEAVSQTSSSSFQYMYLLK	DLW	3167.48	0.000988	22.0512	1.65717e-06		3	sp|P02675|FIBB_HUMAN/	124,R,D/	1|	target	0	-0.211184	4
2078	KashinaA-20-L146-562-4hr-QEP.104705.104705.3.0.dta	104705	3123.38	3	0	CTR	YRGDQDATMSILDISMMTGFAPDTDDLK	QLA	3123.4	-0.014379	24.95	1.66015e-06	9,Oxidation[M];	3	sp|P01024|CO3_HUMAN/tr|M0QYC8|M0QYC8_HUMAN/	1391,R,Q/98,R,Q/	1|0|	target	1	-0.673015	100
2079	KashinaA-20-L146-562-4hr-QEP.40449.40449.2.0.dta	40449	1863.82	2	0	EVK	DTEEEDFHVDQATTVK	VPM	1863.82	-0.000553	23.4239	1.66364e-06		3	tr|A0A0G2JRN3|A0A0G2JRN3_HUMAN/tr|A0A024R6I7|A0A024R6I7_HUMAN/	225,K,V/225,K,V/	1|	target	0	-1.18851	0
2080	KashinaA-20-L146-562-4hr-QEP.93429.93429.2.0.dta	93429	2225.12	2	0	LQR	ALEILQEEDLIDEDDIPVR	SFF	2225.12	0.000394	21.4304	1.66481e-06		3	sp|P0C0L5|CO4B_HUMAN/sp|P0C0L4|CO4A_HUMAN/sp|P0C0L4-2|CO4A_HUMAN/tr|A0A0G2JL54|A0A0G2JL54_HUMAN/tr|A0A140TA29|A0A140TA29_HUMAN/tr|A0A140TA49|A0A140TA49_HUMAN/tr|A0A140TA32|A0A140TA32_HUMAN/tr|A0A140TA44|A0A140TA44_HUMAN/tr|A0A0G2JPR0|A0A0G2JPR0_HUMAN/tr|A0A3B3ISA6|A0A3B3ISA6_HUMAN/tr|F5GXS0|F5GXS0_HUMAN/	756,R,S/756,R,S/756,R,S/756,R,S/756,R,S/756,R,S/756,R,S/756,R,S/756,R,S/325,R,S/756,R,S/	1|	target	0	0.058975	4
2081	KashinaA-20-L146-562-4hr-QEP.43442.43442.2.0.dta	43442	1803.96	2	0	EGK	LQHLENELTHDIITK	FLE	1803.96	-0.000607	22.1979	1.66681e-06		3	sp|P01009|A1AT_HUMAN/sp|P01009-2|A1AT_HUMAN/sp|P01009-3|A1AT_HUMAN/tr|A0A0G2JRN3|A0A0G2JRN3_HUMAN/tr|A0A024R6I7|A0A024R6I7_HUMAN/	283,K,F/283,K,F/283,K,F/283,K,F/283,K,F/	1|	target	0	-2.80654	0
2082	KashinaA-20-L146-562-4hr-QEP.77492.77492.3.0.dta	77492	2911.27	3	0	YVR	SHSTQTLTCNSDGEWVYNTFCIYK	RCR	2911.27	-5.6e-05	21.5949	1.66747e-06	9,Carbamidomethyl[C];21,Carbamidomethyl[C];	3	sp|P04003|C4BPA_HUMAN/tr|A6PVY5|A6PVY5_HUMAN/	87,R,R/87,R,R/	1|0|0|	target	0	0.711718	36
2083	KashinaA-20-L146-562-4hr-QEP.127549.127549.2.0.dta	127549	2070.03	2	0	GGK	EDLIWELLNQAQEHFGK	DKS	2070.03	0.001415	22.4572	1.66764e-06		3	sp|P02787|TRFE_HUMAN/	278,K,D/	1|	target	0	-2.22786	4
2084	KashinaA-20-L146-562-4hr-QEP.65770.65770.2.0.dta	65770	1841.99	2	0	AFK	VHQYFNVELIQPGAVK	VYA	1841.99	0.001669	20.9763	1.66764e-06		3	sp|P01024|CO3_HUMAN/tr|M0QYC8|M0QYC8_HUMAN/	1462,K,V/169,K,V/	1|	target	0	-0.259206	0
2085	KashinaA-20-L146-562-4hr-QEP.136725.136725.4.0.dta	136725	5572.67	4	0	MEK	LEFFDFSYDLNLCGLTEDPDLQVSAMQHQTVLELTETGVEAAAASAISVAR	TLL	5572.68	-0.008473	18.3295	1.66814e-06	13,Carbamidomethyl[C];	3	sp|P05155|IC1_HUMAN/sp|P05155-2|IC1_HUMAN/sp|P05155-3|IC1_HUMAN/tr|E9PGN7|E9PGN7_HUMAN/tr|H9KV48|H9KV48_HUMAN/	415,K,T/363,K,T/420,K,T/458,K,T/378,K,T/	1|0|	target	0	-3.07794	36
2086	KashinaA-20-L146-562-4hr-QEP.97546.97546.2.0.dta	97546	2273.09	2	0	ADR	TECFITGWGETQGTFGAGLLK	EAQ	2273.09	0.00026	19.9206	1.66864e-06	3,Carbamidomethyl[C];	3	sp|P00747|PLMN_HUMAN/	696,R,E/	1|0|	target	0	-0.132182	36
2087	KashinaA-20-L146-562-4hr-QEP.33849.33849.2.0.dta	33849	2092.82	2	0	TLK	SLGECCDVEDSTTCFNAK	GPL	2092.83	-0.001523	21.0408	1.66897e-06	5,Carbamidomethyl[C];6,Carbamidomethyl[C];14,Carbamidomethyl[C];	3	sp|P02774|VTDB_HUMAN/sp|P02774-2|VTDB_HUMAN/sp|P02774-3|VTDB_HUMAN/tr|D6RF35|D6RF35_HUMAN/	370,K,G/248,K,G/389,K,G/370,K,G/	1|0|0|0|	target	0	-1.07864	32
2088	KashinaA-20-L146-562-4hr-QEP.74105.74105.2.0.dta	74105	1907.96	2	0	VHK	AVLDVFEEGTEASAATAVK	ITL	1907.96	-0.000932	19.7458	1.66914e-06		3	sp|P01011|AACT_HUMAN/tr|G3V3A0|G3V3A0_HUMAN/	360,K,I/142,K,I/	1|	target	0	0.917998	0
2089	KashinaA-20-L146-562-4hr-QEP.73078.73078.2.0.dta	73078	2175	2	0	IAK	IMNGEADAMSLDGGFVYIAGK	CGL	2175.01	-0.006033	23.545	1.66981e-06	9,Oxidation[M];	3	sp|P02787|TRFE_HUMAN/	399,K,C/	1|0|	target	0	0.576504	36
2090	KashinaA-20-L146-562-4hr-QEP.89393.89393.4.0.dta	89393	3425.66	4	0	VLK	FSCKPGFTIVGPNSVQCYHFGLSPDLPICK	EQV	3425.65	0.007594	23.1086	1.67265e-06	3,Carbamidomethyl[C];17,Carbamidomethyl[C];29,Carbamidomethyl[C];	3	sp|P08603|CFAH_HUMAN/	594,K,E/	1|0|0|0|	target	1	-0.307103	36
2091	KashinaA-20-L146-562-4hr-QEP.75997.75997.2.0.dta	75997	1907.96	2	0	VHK	AVLDVFEEGTEASAATAVK	ITL	1907.96	0.001884	19.6283	1.67399e-06		3	sp|P01011|AACT_HUMAN/tr|G3V3A0|G3V3A0_HUMAN/	360,K,I/142,K,I/	1|	target	0	-0.338922	0
2092	KashinaA-20-L146-562-4hr-QEP.57163.57163.5.0.dta	57163	5975.63	5	0	SER	GSAGHWTSESSVSGSTGQWHSESGSFRPDSPGSGNARPNNPDWGTFEEVSGNVSPGTR	REY	5975.62	0.008416	28.2347	1.67416e-06	35,Deamidated[N];	3	sp|P02671|FIBA_HUMAN/sp|P02671-2|FIBA_HUMAN/	367,R,R/367,R,R/	1|0|	target	2	2.91449	36
2093	KashinaA-20-L146-562-4hr-QEP.62539.62539.4.0.dta	62539	3338.48	4	0	KDR	SPCYGYQWVSEEHEEAHHTAYLVFSPSK	SFV	3338.48	-0.001867	24.0407	1.6807e-06	3,Carbamidomethyl[C];	3	sp|P01023|A2MG_HUMAN/	428,R,S/	1|0|	target	0	1.35673	36
2094	KashinaA-20-L146-562-4hr-QEP.78557.78557.2.0.dta	78557	1907.96	2	0	VHK	AVLDVFEEGTEASAATAVK	ITL	1907.96	0.000282	19.7456	1.68272e-06		3	sp|P01011|AACT_HUMAN/tr|G3V3A0|G3V3A0_HUMAN/	360,K,I/142,K,I/	1|	target	0	-0.422019	0
2095	KashinaA-20-L146-562-4hr-QEP.52773.52773.2.2.dta	52773	2057.95	2	0	VKK	LYHSEAFTVNFGDTEEAK	KQI	2057.94	0.00209	23.7536	1.68339e-06		3	sp|P01009|A1AT_HUMAN/sp|P01009-2|A1AT_HUMAN/sp|P01009-3|A1AT_HUMAN/tr|A0A0G2JRN3|A0A0G2JRN3_HUMAN/tr|G3V2B9|G3V2B9_HUMAN/tr|A0A024R6I7|A0A024R6I7_HUMAN/	160,K,K/160,K,K/160,K,K/160,K,K/74,K,K/160,K,K/	1|	target	0	0.346927	4
2096	KashinaA-20-L146-562-4hr-QEP.92788.92788.3.0.dta	92788	2529.22	3	0	TLK	NSLFFSAQPFEITASTNNEGNLK	VRF	2529.23	-0.000538	21.1903	1.68373e-06		3	sp|P04114|APOB_HUMAN/	3034,K,V/	1|	target	0	1.56996	4
2097	KashinaA-20-L146-562-4hr-QEP.131304.131304.2.0.dta	131304	1907.96	2	0	VHK	AVLDVFEEGTEASAATAVK	ITL	1907.96	0.00164	20.357	1.68507e-06		3	sp|P01011|AACT_HUMAN/tr|G3V3A0|G3V3A0_HUMAN/	360,K,I/142,K,I/	1|	target	0	-4.28707	0
2098	KashinaA-20-L146-562-4hr-QEP.89746.89746.3.0.dta	89746	3421.59	3	0	KAP	DAGGCLHADPDLGVLCPTGCQLQEALLQQER	PIR	3421.59	-0.000104	22.7438	1.68608e-06	5,Carbamidomethyl[C];16,Carbamidomethyl[C];20,Carbamidomethyl[C];	1	sp|P02675|FIBB_HUMAN/	90,P,P/	1|0|0|0|	target	0	0.766485	36
2099	KashinaA-20-L146-562-4hr-QEP.131386.131386.2.0.dta	131386	2789.44	2	0	LLR	GTVIDVTDFVNWASSINDAPVLISQK	LSP	2789.44	0.002351	22.652	1.68625e-06		3	sp|P02748|CO9_HUMAN/	446,R,L/	1|	target	0	-1.02231	4
2100	KashinaA-20-L146-562-4hr-QEP.106495.106495.4.0.dta	106495	3991.85	4	0	RYR	LHDNQNGWSGDSAPVELILSDETLPAPEFSPEPESGR	ALR	3991.85	0.003632	21.7925	1.68659e-06	6,Deamidated[N];	3	sp|P04217|A1BG_HUMAN/sp|P04217-2|A1BG_HUMAN/tr|M0R009|M0R009_HUMAN/	282,R,A/160,R,A/265,R,A/	1|0|	target	0	-3.34343	36
2101	KashinaA-20-L146-562-4hr-QEP.137114.137114.5.0.dta	137114	3993.97	5	0	PKR	TLTSVSVFVDHHLAPSFYFVAFYYHGDHPVANSLR	VDV	3993.97	8.9e-05	21.0978	1.68811e-06		3	sp|P0C0L5|CO4B_HUMAN/sp|P0C0L4|CO4A_HUMAN/sp|P0C0L4-2|CO4A_HUMAN/tr|A0A0G2JL54|A0A0G2JL54_HUMAN/tr|A0A140TA29|A0A140TA29_HUMAN/tr|A0A140TA49|A0A140TA49_HUMAN/tr|A0A140TA32|A0A140TA32_HUMAN/tr|A0A140TA44|A0A140TA44_HUMAN/tr|A0A0G2JPR0|A0A0G2JPR0_HUMAN/tr|A0A3B3ISA6|A0A3B3ISA6_HUMAN/tr|F5GXS0|F5GXS0_HUMAN/	524,R,V/524,R,V/524,R,V/524,R,V/524,R,V/524,R,V/524,R,V/524,R,V/524,R,V/93,R,V/524,R,V/	1|	target	0	-3.62972	4
2102	KashinaA-20-L146-562-4hr-QEP.85157.85157.3.0.dta	85157	3097.53	3	0	PEK	LQETSNWLLSQQQADGSFQDLSPVIHR	SMQ	3097.53	0.001386	23.5129	1.69064e-06		3	sp|P0C0L5|CO4B_HUMAN/tr|A0A0G2JL54|A0A0G2JL54_HUMAN/tr|A0A140TA29|A0A140TA29_HUMAN/tr|A0A3B3ISA6|A0A3B3ISA6_HUMAN/tr|F5GXS0|F5GXS0_HUMAN/	1099,K,S/1099,K,S/1099,K,S/668,K,S/1099,K,S/	1|	target	0	-1.85637	4
2103	KashinaA-20-L146-562-4hr-QEP.14946.14946.2.0.dta	14946	2135.97	2	0	QWK	VDNALQSGNSQESVTEQDSK	DST	2135.97	0.002905	20.1565	1.69403e-06		3	sp|P01834|IGKC_HUMAN/tr|A0A5H1ZRQ3|A0A5H1ZRQ3_HUMAN/	42,K,D/42,K,D/	1|	target	0	1.04849	4
2104	KashinaA-20-L146-562-4hr-QEP.74155.74155.3.0.dta	74155	2913.3	3	0	LGR	AAFGQGSGPIMLDEVQCTGTEASLADCK	SLG	2913.31	-0.002917	23.4856	1.69471e-06	17,Carbamidomethyl[C];27,Carbamidomethyl[C];	3	sp|Q08380|LG3BP_HUMAN/tr|K7ESM3|K7ESM3_HUMAN/tr|K7EKQ5|K7EKQ5_HUMAN/tr|K7EJD3|K7EJD3_HUMAN/tr|K7EP36|K7EP36_HUMAN/tr|K7ERZ6|K7ERZ6_HUMAN/	76,R,S/76,R,S/76,R,S/76,R,S/76,R,S/76,R,S/	1|0|0|	target	0	1.30906	36
2105	KashinaA-20-L146-562-4hr-QEP.70193.70193.5.0.dta	70193	4082.9	5	0	SPK	NLVINCEVFDPQEHENINGVPPHLGHPFHWGGHER	SST	4082.91	-0.00602	23.5269	1.69912e-06	6,Carbamidomethyl[C];18,Deamidated[N];	3	sp|P04196|HRG_HUMAN/	235,K,S/	1|0|0|	target	0	1.09715	36
2106	KashinaA-20-L146-562-4hr-QEP.33177.33177.2.0.dta	33177	1593.72	2	0	RHR	HPDEAAFFDTASTGK	TFP	1593.72	0.000179	21.7554	1.70133e-06		3	sp|P02671|FIBA_HUMAN/sp|P02671-2|FIBA_HUMAN/	512,R,T/512,R,T/	1|	target	0	-1.43404	0
2107	KashinaA-20-L146-562-4hr-QEP.88492.88492.2.0.dta	88492	2160	2	0	IAK	IMNGEADAMSLDGGFVYIAGK	CGL	2160	0.005096	21.0752	1.70184e-06	3,Deamidated[N];	3	sp|P02787|TRFE_HUMAN/	399,K,C/	1|0|	target	0	-0.002056	36
2108	KashinaA-20-L146-562-4hr-QEP.64042.64042.2.0.dta	64042	2252.01	2	0	NSR	QLYDHMIDDSMICAGNLQK	PGQ	2252.01	-0.002876	21.508	1.70473e-06	13,Carbamidomethyl[C];	3	sp|Q14520|HABP2_HUMAN/sp|Q14520-2|HABP2_HUMAN/	480,R,P/454,R,P/	1|0|	target	0	1.51231	36
2109	KashinaA-20-L146-562-4hr-QEP.91900.91900.2.0.dta	91900	2455.07	2	0	SNR	MYSVNGYTFGSLPGLSMCAEDR	VKW	2455.07	0.000922	18.287	1.70695e-06	18,Carbamidomethyl[C];	3	sp|P00450|CERU_HUMAN/tr|H7C5R1|H7C5R1_HUMAN/tr|E9PFZ2|E9PFZ2_HUMAN/	258,R,V/41,R,V/258,R,V/	1|0|	target	0	0.291179	32
2110	KashinaA-20-L146-562-4hr-QEP.56397.56397.2.0.dta	56397	1788.88	2	0	DTF	SCMVGHEALPLAFTQK	TID	1788.88	-0.001031	24.0822	1.709e-06	2,Carbamidomethyl[C];	1	sp|P01876|IGHA1_HUMAN/sp|P01877|IGHA2_HUMAN/tr|A0A286YEY1|A0A286YEY1_HUMAN/tr|A0A0G2JMB2|A0A0G2JMB2_HUMAN/tr|A0A286YEY5|A0A286YEY5_HUMAN/	311,F,T/298,F,T/311,F,T/298,F,T/298,F,T/	1|0|	target	0	-1.13783	32
2111	KashinaA-20-L146-562-4hr-QEP.67979.67979.2.0.dta	67979	2020.96	2	0	GPN	SVQCYHFGLSPDLPICK	EQV	2020.96	-0.000289	23.875	1.70917e-06	4,Carbamidomethyl[C];16,Carbamidomethyl[C];	1	sp|P08603|CFAH_HUMAN/	607,N,E/	1|0|0|	target	0	0.596031	32
2112	KashinaA-20-L146-562-4hr-QEP.61686.61686.3.0.dta	61686	2520.26	3	0	LIK	AIQLTYNPDESSKPNMIDAATLK	SRK	2520.26	-0.001128	19.4945	1.70934e-06		3	sp|P02679|FIBG_HUMAN/sp|P02679-2|FIBG_HUMAN/tr|C9JEU5|C9JEU5_HUMAN/tr|C9JC84|C9JC84_HUMAN/	88,K,S/88,K,S/88,K,S/88,K,S/	1|	target	1	0.246584	4
2113	KashinaA-20-L146-562-4hr-QEP.101880.101880.4.0.dta	101880	2852.36	4	0	RVK	WYLFGMGNEVDVHAAFFHGQALTNK	NYR	2852.36	0.00035	20.832	1.71122e-06		3	sp|P00450|CERU_HUMAN/tr|H7C5R1|H7C5R1_HUMAN/tr|E9PFZ2|E9PFZ2_HUMAN/	282,K,N/65,K,N/282,K,N/	1|	target	0	-0.551736	4
2114	KashinaA-20-L146-562-4hr-QEP.47820.47820.2.0.dta	47820	2518.02	2	0	LVK	EVVSLTEACCAEGADPDCYDTR	TSA	2518.02	-0.000929	18.1776	1.71379e-06	9,Carbamidomethyl[C];10,Carbamidomethyl[C];18,Carbamidomethyl[C];	3	sp|P02774|VTDB_HUMAN/sp|P02774-3|VTDB_HUMAN/tr|D6RF35|D6RF35_HUMAN/tr|D6RF20|D6RF20_HUMAN/tr|D6RBJ7|D6RBJ7_HUMAN/	65,K,T/84,K,T/65,K,T/65,K,T/65,K,T/	1|0|0|0|	target	0	-2.2583	36
2115	KashinaA-20-L146-562-4hr-QEP.107952.107952.2.1.dta	107952	2159.02	2	0	IAK	IMNGEADAMSLDGGFVYIAGK	CGL	2159.01	0.002042	19.9169	1.71654e-06		3	sp|P02787|TRFE_HUMAN/	399,K,C/	1|	target	0	-0.490368	4
2116	KashinaA-20-L146-562-4hr-QEP.14375.14375.2.0.dta	14375	2135.97	2	0	QWK	VDNALQSGNSQESVTEQDSK	DST	2135.97	0.00325	20.8678	1.71791e-06		3	sp|P01834|IGKC_HUMAN/tr|A0A5H1ZRQ3|A0A5H1ZRQ3_HUMAN/	42,K,D/42,K,D/	1|	target	0	-0.00388	4
2117	KashinaA-20-L146-562-4hr-QEP.67761.67761.2.0.dta	67761	2075.81	2	0	AYF	AGGDAGDAFDGFDFGDDPSDK	FFT	2075.81	0.000913	21.4508	1.72032e-06		1	sp|P02679|FIBG_HUMAN/sp|P02679-2|FIBG_HUMAN/tr|C9JEU5|C9JEU5_HUMAN/tr|C9JC84|C9JC84_HUMAN/	307,F,F/307,F,F/315,F,F/315,F,F/	1|	target	0	-1.35812	4
2118	KashinaA-20-L146-562-4hr-QEP.59121.59121.2.0.dta	59121	2092.97	2	0	SMR	EANVACLDLGFQQGADTQR	RFK	2092.97	0.000625	20.3539	1.72066e-06	6,Carbamidomethyl[C];	3	sp|P05156|CFAI_HUMAN/tr|G3XAM2|G3XAM2_HUMAN/tr|A0A2R8Y3M9|A0A2R8Y3M9_HUMAN/tr|E7ETH0|E7ETH0_HUMAN/tr|A0A087X0I2|A0A087X0I2_HUMAN/	148,R,R/148,R,R/148,R,R/148,R,R/148,R,R/	1|0|	target	0	-2.43506	36
2119	KashinaA-20-L146-562-4hr-QEP.90220.90220.4.0.dta	90220	3135.5	4	0	DTK	TYMLAFDVNDEKNWGLSVYADKPETTK	EQL	3135.5	-0.002334	20.7596	1.7248e-06		3	sp|P02763|A1AG1_HUMAN/	126,K,E/	1|	target	2	-0.31875	4
2120	KashinaA-20-L146-562-4hr-QEP.39387.39387.2.1.dta	39387	1891.86	2	0	EVK	DTEEEDFHVDQVTTVK	VPM	1891.86	-0.00022	23.2251	1.72531e-06		3	sp|P01009|A1AT_HUMAN/sp|P01009-2|A1AT_HUMAN/sp|P01009-3|A1AT_HUMAN/	225,K,V/225,K,V/225,K,V/	1|	target	0	-2.49876	0
2121	KashinaA-20-L146-562-4hr-QEP.131634.131634.3.0.dta	131634	2052.14	3	0	PIK	VPLLLSEPINIIDALEMR	DAV	2052.14	-0.000821	25.513	1.72929e-06	17,Oxidation[M];	3	sp|P04114|APOB_HUMAN/	2025,K,D/	1|0|	target	0	-3.40359	36
2122	KashinaA-20-L146-562-4hr-QEP.131651.131651.3.0.dta	131651	4779.36	3	0	SPK	VFPLSLCSTQPDGNVVIACLVQGFFPQEPLSVTWSESGQGVTAR	NFP	4779.34	0.015913	20.0083	1.73119e-06	7,Carbamidomethyl[C];14,Deamidated[N];19,Carbamidomethyl[C];	3	sp|P01876|IGHA1_HUMAN/tr|A0A286YEY1|A0A286YEY1_HUMAN/	7,K,N/7,K,N/	1|0|0|0|	target	0	-0.195669	100
2123	KashinaA-20-L146-562-4hr-QEP.73484.73484.2.0.dta	73484	1907.96	2	0	VHK	AVLDVFEEGTEASAATAVK	ITL	1907.96	0.001763	19.6312	1.73466e-06		3	sp|P01011|AACT_HUMAN/tr|G3V3A0|G3V3A0_HUMAN/	360,K,I/142,K,I/	1|	target	0	-1.68621	0
2124	KashinaA-20-L146-562-4hr-QEP.110808.110808.4.0.dta	110808	3156.48	4	0	DTK	TLMFGSYLDDEKNWGLSFYADKPETTK	EQL	3156.49	-0.002514	20.513	1.73813e-06		3	sp|P19652|A1AG2_HUMAN/	126,K,E/	1|	target	2	-1.91153	4
2125	KashinaA-20-L146-562-4hr-QEP.124327.124327.3.0.dta	124327	2243.32	3	0	DVR	VPSYTLILPSLELPVLHVPR	NLK	2243.32	0.003611	20.6254	1.73882e-06		3	sp|P04114|APOB_HUMAN/	3291,R,N/	1|	target	0	-1.00447	4
2126	KashinaA-20-L146-562-4hr-QEP.106985.106985.2.1.dta	106985	2159.02	2	0	IAK	IMNGEADAMSLDGGFVYIAGK	CGL	2159.01	0.001597	20.1369	1.74022e-06		3	sp|P02787|TRFE_HUMAN/	399,K,C/	1|	target	0	-1.23649	4
2127	KashinaA-20-L146-562-4hr-QEP.58678.58678.4.0.dta	58678	3181.49	4	0	GCY	SVSSVLPGCAQPWNHGETFTCTAAHPELK	TPL	3181.48	0.003196	19.7396	1.74091e-06	9,Carbamidomethyl[C];21,Carbamidomethyl[C];	1	sp|P01877|IGHA2_HUMAN/tr|A0A0G2JMB2|A0A0G2JMB2_HUMAN/tr|A0A286YEY5|A0A286YEY5_HUMAN/	170,Y,T/170,Y,T/170,Y,T/	1|0|0|	target	0	1.12066	36
2128	KashinaA-20-L146-562-4hr-QEP.30338.30338.2.0.dta	30338	1945.9	2	0	GLR	DGSPDVTTADIGANTPDATK	GCP	1945.9	-0.000433	19.4082	1.74178e-06		3	sp|Q96PD5|PGRP2_HUMAN/sp|Q96PD5-2|PGRP2_HUMAN/	174,R,G/174,R,G/	1|	target	0	0.254405	4
2129	KashinaA-20-L146-562-4hr-QEP.47927.47927.4.0.dta	47927	3187.54	4	0	GKK	GHVLFRPTVSQQQSCPTCSTSLLNGHFK	VTY	3187.54	-0.002709	25.8574	1.7437e-06	15,Carbamidomethyl[C];18,Carbamidomethyl[C];24,Deamidated[N];	3	sp|P19827|ITIH1_HUMAN/sp|P19827-2|ITIH1_HUMAN/	229,K,V/87,K,V/	1|0|0|0|	target	1	0.222293	36
2130	KashinaA-20-L146-562-4hr-QEP.10825.10825.3.0.dta	10825	1858.87	3	0	FVL	TAAHCFTVDDKEHSIK	VSV	1858.88	-0.002286	25.2209	1.74771e-06	5,Carbamidomethyl[C];	1	sp|P00751|CFAB_HUMAN/sp|P00751-2|CFAB_HUMAN/tr|B4E1Z4|B4E1Z4_HUMAN/tr|E7ETN3|E7ETN3_HUMAN/tr|A0A0G2JH38|A0A0G2JH38_HUMAN/	522,L,V/522,L,V/1024,L,V/873,L,V/522,L,V/	1|0|	target	1	-1.57511	32
2131	KashinaA-20-L146-562-4hr-QEP.88793.88793.4.0.dta	88793	2997.47	4	0	GKK	VADALTNAVAHVDDMPNALSALSDLHAHK	LRV	2997.47	0.000498	23.6298	1.7577e-06	17,Deamidated[N];	3	sp|P69905|HBA_HUMAN/tr|G3V1N2|G3V1N2_HUMAN/tr|A0A2R8Y7C0|A0A2R8Y7C0_HUMAN/	62,K,L/30,K,L/52,K,L/	1|0|	target	0	-1.52253	36
2132	KashinaA-20-L146-562-4hr-QEP.125944.125944.4.0.dta	125944	3971.04	4	0	CIR	AIAANEADAVTLDAGLVYDAYLAPNNLKPVVAEFYGSK	EDP	3971.04	-0.001104	23.5164	1.76052e-06	13,Ammonium[D];	3	sp|P02787|TRFE_HUMAN/tr|C9JB55|C9JB55_HUMAN/tr|F8WCI6|F8WCI6_HUMAN/	69,R,E/25,R,E/69,R,E/	1|0|	target	1	-0.172469	36
2133	KashinaA-20-L146-562-4hr-QEP.871.871.4.0.dta	871	3024.64	4	0	NFK	LLSHCLLVTLAAHLPAEFTPAVHASLDK	FLA	3024.63	0.001863	24.4759	1.76158e-06	5,Carbamidomethyl[C];	3	sp|P69905|HBA_HUMAN/tr|G3V1N2|G3V1N2_HUMAN/	100,K,F/68,K,F/	1|0|	target	0	0.983029	36
2134	KashinaA-20-L146-562-4hr-QEP.92462.92462.2.0.dta	92462	1940.1	2	0	DVY	VFGVGPLVNQVNINALASK	KDN	1940.1	-1.2e-05	21.0072	1.76158e-06		1	sp|P00751|CFAB_HUMAN/sp|P00751-2|CFAB_HUMAN/tr|B4E1Z4|B4E1Z4_HUMAN/tr|E7ETN3|E7ETN3_HUMAN/tr|H7C5H1|H7C5H1_HUMAN/tr|A0A0G2JH38|A0A0G2JH38_HUMAN/	426,Y,K/426,Y,K/928,Y,K/777,Y,K/39,Y,K/426,Y,K/	1|	target	0	-0.2555	0
2135	KashinaA-20-L146-562-4hr-QEP.119457.119457.3.0.dta	119457	3225.61	3	0	GRR	VINLPLDSMAAPWETGDTFPDVVAIAPDVR	ATS	3225.61	-0.000298	21.593	1.76299e-06	9,Oxidation[M];	3	sp|Q96PD5|PGRP2_HUMAN/sp|Q96PD5-2|PGRP2_HUMAN/	136,R,A/136,R,A/	1|0|	target	0	-0.269816	36
2136	KashinaA-20-L146-562-4hr-QEP.17801.17801.3.0.dta	17801	2086.84	3	0	LTK	VHTECCHGDLLECADDR	ADL	2086.84	0.002344	21.2042	1.76952e-06	5,Carbamidomethyl[C];6,Carbamidomethyl[C];13,Carbamidomethyl[C];	3	sp|P02768|ALBU_HUMAN/sp|P02768-2|ALBU_HUMAN/tr|D6RHD5|D6RHD5_HUMAN/tr|H0YA55|H0YA55_HUMAN/tr|B7WNR0|B7WNR0_HUMAN/tr|A0A0C4DGB6|A0A0C4DGB6_HUMAN/tr|C9JKR2|C9JKR2_HUMAN/	264,K,A/72,K,A/114,K,A/109,K,A/149,K,A/264,K,A/72,K,A/	1|0|0|0|	target	0	1.52258	32
2137	KashinaA-20-L146-562-4hr-QEP.46388.46388.3.0.dta	46388	3343.45	3	0	ECR	MVQEQCCHSQLEELHCATGISLANEQDR	CAT	3343.46	-0.009119	24.6472	1.77094e-06	6,Carbamidomethyl[C];7,Carbamidomethyl[C];16,Carbamidomethyl[C];	3	sp|P23142|FBLN1_HUMAN/sp|P23142-2|FBLN1_HUMAN/sp|P23142-3|FBLN1_HUMAN/sp|P23142-4|FBLN1_HUMAN/tr|B1AHN3|B1AHN3_HUMAN/tr|B1AHL2|B1AHL2_HUMAN/tr|B1AHM6|B1AHM6_HUMAN/tr|B1AHM9|B1AHM9_HUMAN/tr|B1AHM8|B1AHM8_HUMAN/tr|B1AHM7|B1AHM7_HUMAN/	62,R,C/62,R,C/62,R,C/62,R,C/62,R,C/100,G,C/20,R,C/70,R,C/2,R,C/20,R,C/	1|0|0|0|	target	0	1.26898	36
2138	KashinaA-20-L146-562-4hr-QEP.83263.83263.2.0.dta	83263	2175.98	2	0	IAK	IMNGEADAMSLDGGFVYIAGK	CGL	2175.99	-0.010111	23.6672	1.78142e-06	2,Oxidation[M];3,Deamidated[N];	3	sp|P02787|TRFE_HUMAN/	399,K,C/	1|0|0|	target	0	-0.430908	100
2139	KashinaA-20-L146-562-4hr-QEP.34819.34819.2.0.dta	34819	2297.05	2	0	FLS	SLTETIEGVDAEDGHGPGEQQK	RKI	2297.05	0.002005	23.4904	1.78213e-06		1	sp|P00751|CFAB_HUMAN/sp|P00751-2|CFAB_HUMAN/tr|B4E1Z4|B4E1Z4_HUMAN/tr|E7ETN3|E7ETN3_HUMAN/tr|A0A0G2JH38|A0A0G2JH38_HUMAN/	236,S,R/236,S,R/738,S,R/587,S,R/236,S,R/	1|	target	0	-1.23208	4
2140	KashinaA-20-L146-562-4hr-QEP.85132.85132.4.0.dta	85132	2911.38	4	0	CQK	RPCGHPGDTPFGTFTLTGGNVFEYGVK	AVY	2911.38	0.001322	22.7659	1.78373e-06	3,Carbamidomethyl[C];	3	sp|P08603|CFAH_HUMAN/sp|P08603-2|CFAH_HUMAN/tr|Q5TFM2|Q5TFM2_HUMAN/tr|A0A0D9SG88|A0A0D9SG88_HUMAN/	82,K,A/82,K,A/82,K,A/82,K,A/	1|0|	target	1	-0.600103	36
2141	KashinaA-20-L146-562-4hr-QEP.66524.66524.5.0.dta	66524	4081.93	5	0	SPK	NLVINCEVFDPQEHENINGVPPHLGHPFHWGGHER	SST	4081.93	0.006989	19.4794	1.78623e-06	6,Carbamidomethyl[C];	3	sp|P04196|HRG_HUMAN/	235,K,S/	1|0|	target	0	1.37522	36
2142	KashinaA-20-L146-562-4hr-QEP.81119.81119.3.0.dta	81119	3283.51	3	0	MEK	SLGPNSCSANGPGLYLIHGPNLYCYSDVEK	LNA	3283.5	0.002389	23.0201	1.78748e-06	7,Carbamidomethyl[C];21,Deamidated[N];24,Carbamidomethyl[C];	3	sp|P02790|HEMO_HUMAN/	411,K,L/	1|0|0|0|	target	0	0.788624	36
2143	KashinaA-20-L146-562-4hr-QEP.57883.57883.3.0.dta	57883	2660.19	3	0	NVF	HLAGLTFLTNANADDSQENDEPCK	EIL	2660.19	-0.002067	24.7325	1.79035e-06	23,Carbamidomethyl[C];	1	sp|P01031|CO5_HUMAN/	646,F,E/	1|0|	target	0	-0.155422	36
2144	KashinaA-20-L146-562-4hr-QEP.132029.132029.2.0.dta	132029	2472.2	2	0	DKK	GICVADPFEVTVMQDFFIDLR	LPY	2472.19	0.008394	19.7334	1.79142e-06	3,Carbamidomethyl[C];	3	sp|P01024|CO3_HUMAN/	813,K,L/	1|0|	target	0	-6.12801	100
2145	KashinaA-20-L146-562-4hr-QEP.132809.132809.2.0.dta	132809	2345.17	2	0	STK	LTCLVTDLTTYDSVTISWTR	QNG	2345.17	0.001556	19.1248	1.79232e-06	3,Carbamidomethyl[C];	3	sp|P01871|IGHM_HUMAN/sp|P01871-2|IGHM_HUMAN/	241,K,Q/241,K,Q/	1|0|	target	0	1.63952	36
2146	KashinaA-20-L146-562-4hr-QEP.80764.80764.2.0.dta	80764	1949.96	2	0	EVR	VVAEGFDFANGINISPDGK	YVY	1949.96	0.000256	19.8065	1.7968e-06		3	sp|P27169|PON1_HUMAN/	214,R,Y/	1|	target	0	-1.23177	0
2147	KashinaA-20-L146-562-4hr-QEP.52452.52452.2.0.dta	52452	2180.05	2	0	INR	HNVYINGITYTPVSSTNEK	DMY	2180.05	2.9e-05	21.8647	1.79734e-06	0,Acetyl[AnyN-term];6,Deamidated[N];	3	sp|P01023|A2MG_HUMAN/	645,R,D/	1|0|0|	target	0	-1.01862	32
2148	KashinaA-20-L146-562-4hr-QEP.54105.54105.2.0.dta	54105	2157.93	2	0	PYR	VYCDMNTENGGWTVIQNR	QDG	2157.93	-0.000149	22.3566	1.79752e-06	3,Carbamidomethyl[C];9,Deamidated[N];	3	sp|P02675|FIBB_HUMAN/tr|D6REL8|D6REL8_HUMAN/	267,R,Q/48,R,Q/	1|0|0|	target	0	-1.52811	32
2149	KashinaA-20-L146-562-4hr-QEP.51624.51624.3.2.dta	51624	2188.05	3	0	TPK	SPVGVQPILNEHTFCAGMSK	YQE	2188.05	-0.002921	25.2542	1.8013e-06	15,Carbamidomethyl[C];18,Oxidation[M];	3	sp|P00738|HPT_HUMAN/sp|P00738-2|HPT_HUMAN/tr|A0A087WU08|A0A087WU08_HUMAN/tr|J3QLC9|J3QLC9_HUMAN/tr|A0A0C4DGL8|A0A0C4DGL8_HUMAN/tr|J3QR68|J3QR68_HUMAN/tr|H0Y300|H0Y300_HUMAN/	325,K,Y/266,K,Y/200,K,Y/284,K,Y/266,K,Y/323,K,Y/361,K,Y/	1|0|0|	target	0	-0.875612	36
2150	KashinaA-20-L146-562-4hr-QEP.113659.113659.4.0.dta	113659	3416.69	4	0	NGR	QKDVDKEFYLFPTVFDENESLLLEDNIR	MFT	3416.69	-0.000472	23.985	1.80274e-06		3	sp|P00450|CERU_HUMAN/tr|H7C5R1|H7C5R1_HUMAN/tr|E9PFZ2|E9PFZ2_HUMAN/	570,R,M/353,R,M/570,R,M/	1|	target	2	-0.979823	4
2151	KashinaA-20-L146-562-4hr-QEP.97964.97964.2.0.dta	97964	2273.09	2	0	ADR	TECFITGWGETQGTFGAGLLK	EAQ	2273.09	-0.003693	19.8989	1.80292e-06	3,Carbamidomethyl[C];	3	sp|P00747|PLMN_HUMAN/	696,R,E/	1|0|	target	0	-1.75938	36
2152	KashinaA-20-L146-562-4hr-QEP.65142.65142.3.0.dta	65142	2585.3	3	0	EGR	HLYVLEFSDHPGIHEPLEPEVK	YVG	2585.3	-0.001502	26.9492	1.80382e-06		3	sp|P15169|CBPN_HUMAN/	58,R,Y/	1|	target	0	-1.55904	4
2153	KashinaA-20-L146-562-4hr-QEP.101818.101818.2.0.dta	101818	2275.14	2	0	DEK	GTEAAGAMFLEAIPMSIPPEVK	FNK	2275.13	0.001063	20.9118	1.80527e-06	15,Oxidation[M];	3	sp|P01009|A1AT_HUMAN/tr|A0A024R6I7|A0A024R6I7_HUMAN/	367,K,F/367,K,F/	1|0|	target	0	-0.354401	36
2154	KashinaA-20-L146-562-4hr-QEP.132217.132217.2.0.dta	132217	2345.17	2	0	STK	LTCLVTDLTTYDSVTISWTR	QNG	2345.17	0.003569	19.672	1.80689e-06	3,Carbamidomethyl[C];	3	sp|P01871|IGHM_HUMAN/sp|P01871-2|IGHM_HUMAN/	241,K,Q/241,K,Q/	1|0|	target	0	-2.3271	36
2155	KashinaA-20-L146-562-4hr-QEP.126443.126443.4.0.dta	126443	3135.49	4	0	DTK	TYMLAFDVNDEKNWGLSVYADKPETTK	EQL	3135.5	-0.003802	19.5388	1.80997e-06		3	sp|P02763|A1AG1_HUMAN/	126,K,E/	1|	target	2	-0.590851	4
2156	KashinaA-20-L146-562-4hr-QEP.81238.81238.2.0.dta	81238	3168.51	2	0	TAR	NFPPSQDASGDLYTTSSQLTLPATQCLAGK	SVT	3168.52	-0.002605	18.8989	1.81432e-06	26,Carbamidomethyl[C];	3	sp|P01876|IGHA1_HUMAN/tr|A0A286YEY1|A0A286YEY1_HUMAN/	51,R,S/51,R,S/	1|0|	target	0	-0.637407	36
2157	KashinaA-20-L146-562-4hr-QEP.123629.123629.3.0.dta	123629	2816.33	3	0	CGE	QNMIGMTPTVIAVHYLDETEQWEK	FGL	2816.33	0.00022	20.5148	1.81613e-06	0,Gln->pyro-Glu[AnyN-termQ];	1	sp|P01024|CO3_HUMAN/	1012,E,F/	1|0|	target	0	-1.43371	36
2158	KashinaA-20-L146-562-4hr-QEP.63427.63427.2.0.dta	63427	2436.21	2	0	LPR	SLWNAGTSVTCTLNHPSLPPQR	LMA	2436.21	0.005902	19.6333	1.81704e-06	11,Carbamidomethyl[C];	3	sp|P01880|IGHD_HUMAN/sp|P01880-2|IGHD_HUMAN/tr|A0A0A0MS09|A0A0A0MS09_HUMAN/	238,R,L/238,R,L/238,R,L/	1|0|	target	0	-2.85783	36
2159	KashinaA-20-L146-562-4hr-QEP.76184.76184.4.0.dta	76184	3717.78	4	0	FPR	TPGIWLLHCHVTDHIHAGMETTYTVLQNEDTK	SG_	3717.78	0.003276	26.7905	1.81849e-06	9,Carbamidomethyl[C];	3	sp|P00450|CERU_HUMAN/	1031,R,S/	1|0|	target	0	0.075808	36
2160	KashinaA-20-L146-562-4hr-QEP.93966.93966.3.0.dta	93966	2661.24	3	0	PLK	ANQQFLVYCEIDGSGNGWTVFQK	RLD	2661.24	0.000273	21.3078	1.82086e-06	9,Carbamidomethyl[C];	3	sp|P02679|FIBG_HUMAN/sp|P02679-2|FIBG_HUMAN/tr|C9JPQ9|C9JPQ9_HUMAN/tr|C9JEU5|C9JEU5_HUMAN/tr|C9JC84|C9JC84_HUMAN/tr|C9JU00|C9JU00_HUMAN/	199,K,R/199,K,R/96,K,-/207,K,R/207,K,R/96,K,R/	1|0|	target	0	0.294974	36
2161	KashinaA-20-L146-562-4hr-QEP.102470.102470.3.0.dta	102470	2574.34	3	0	LLR	TLNQPDSQLQLTTGNGLFLSEGLK	LVD	2574.34	0.000961	21.9932	1.82232e-06		3	sp|P01009|A1AT_HUMAN/sp|P01009-2|A1AT_HUMAN/sp|P01009-3|A1AT_HUMAN/tr|A0A0G2JRN3|A0A0G2JRN3_HUMAN/tr|G3V2B9|G3V2B9_HUMAN/tr|A0A024R6I7|A0A024R6I7_HUMAN/tr|G3V544|G3V544_HUMAN/	125,R,L/125,R,L/125,R,L/125,R,L/39,R,L/125,R,L/125,R,L/	1|	target	0	-0.24463	4
2162	KashinaA-20-L146-562-4hr-QEP.87969.87969.5.1.dta	87969	2927.52	5	0	CQK	IACVLPVLMDGIQSHPQKPFYTVGEK	VTV	2927.52	0.007502	22.1136	1.82305e-06	3,Carbamidomethyl[C];	3	sp|P10643|CO7_HUMAN/	628,K,V/	1|0|	target	1	0.378003	36
2163	KashinaA-20-L146-562-4hr-QEP.119819.119819.3.0.dta	119819	2714.35	3	0	HVR	HYYIAAEEIIWNYAPSGIDIFTK	ENL	2714.35	-0.001934	22.6087	1.82378e-06		3	sp|P00450|CERU_HUMAN/tr|H7C5R1|H7C5R1_HUMAN/tr|E9PFZ2|E9PFZ2_HUMAN/	372,R,E/155,R,E/372,R,E/	1|	target	0	-1.58524	4
2164	KashinaA-20-L146-562-4hr-QEP.117904.117904.4.0.dta	117904	4012.92	4	0	RLK	HLIVTPSGCGEQNMIGMTPTVIAVHYLDETEQWEK	FGL	4012.91	0.002345	24.1321	1.82487e-06	9,HMVK[C];	3	sp|P01024|CO3_HUMAN/	1001,K,F/	1|0|	target	0	-0.615339	36
2165	KashinaA-20-L146-562-4hr-QEP.92441.92441.2.0.dta	92441	2139.99	2	0	FAV	HDLEEDTWYATGILSFDK	SCA	2139.99	0.002407	24.9015	1.82615e-06		1	sp|P00738|HPT_HUMAN/sp|P00738-2|HPT_HUMAN/tr|A0A087WU08|A0A087WU08_HUMAN/tr|J3QLC9|J3QLC9_HUMAN/tr|A0A0C4DGL8|A0A0C4DGL8_HUMAN/tr|J3QR68|J3QR68_HUMAN/tr|H0Y300|H0Y300_HUMAN/	361,V,S/302,V,S/236,V,S/320,V,S/302,V,S/359,V,S/397,V,S/	1|	target	0	1.17075	4
2166	KashinaA-20-L146-562-4hr-QEP.131294.131294.4.0.dta	131294	3219.47	4	0	TSR	DGWHSWPIAHQWPQGPSAVDAAFSWEEK	LYL	3219.47	-0.001162	24.2528	1.8267e-06		3	sp|P02790|HEMO_HUMAN/	289,R,L/	1|	target	0	-5.22195	4
2167	KashinaA-20-L146-562-4hr-QEP.100609.100609.3.0.dta	100609	2574.34	3	0	LLR	TLNQPDSQLQLTTGNGLFLSEGLK	LVD	2574.34	-5.9e-05	21.3395	1.82999e-06		3	sp|P01009|A1AT_HUMAN/sp|P01009-2|A1AT_HUMAN/sp|P01009-3|A1AT_HUMAN/tr|A0A0G2JRN3|A0A0G2JRN3_HUMAN/tr|G3V2B9|G3V2B9_HUMAN/tr|A0A024R6I7|A0A024R6I7_HUMAN/tr|G3V544|G3V544_HUMAN/	125,R,L/125,R,L/125,R,L/125,R,L/39,R,L/125,R,L/125,R,L/	1|	target	0	-1.81801	4
2168	KashinaA-20-L146-562-4hr-QEP.110164.110164.2.0.dta	110164	2451.19	2	0	NQF	MWEYSTNYGQAPLSLLVSYTK	SYL	2451.19	0.003423	21.5496	1.83347e-06		1	sp|P02774|VTDB_HUMAN/sp|P02774-2|VTDB_HUMAN/sp|P02774-3|VTDB_HUMAN/tr|D6RF35|D6RF35_HUMAN/tr|D6RBJ7|D6RBJ7_HUMAN/	159,F,S/37,F,S/178,F,S/159,F,S/159,F,S/	1|	target	0	-2.48113	4
2169	KashinaA-20-L146-562-4hr-QEP.131659.131659.4.0.dta	131659	2613.41	4	0	SVK	LHLETDSLALVALGALDTALYAAGSK	SHK	2613.41	-0.001497	21.8779	1.83493e-06		3	sp|P0C0L5|CO4B_HUMAN/sp|P0C0L4|CO4A_HUMAN/sp|P0C0L4-2|CO4A_HUMAN/tr|A0A0G2JL54|A0A0G2JL54_HUMAN/tr|A0A140TA29|A0A140TA29_HUMAN/tr|A0A140TA49|A0A140TA49_HUMAN/tr|A0A140TA32|A0A140TA32_HUMAN/tr|A0A140TA44|A0A140TA44_HUMAN/tr|A0A0G2JPR0|A0A0G2JPR0_HUMAN/tr|A0A3B3ISA6|A0A3B3ISA6_HUMAN/tr|F5GXS0|F5GXS0_HUMAN/	588,K,S/588,K,S/588,K,S/588,K,S/588,K,S/588,K,S/588,K,S/588,K,S/588,K,S/157,K,S/588,K,S/	1|	target	0	-2.5286	4
2170	KashinaA-20-L146-562-4hr-QEP.74417.74417.2.0.dta	74417	1907.96	2	0	VHK	AVLDVFEEGTEASAATAVK	ITL	1907.96	5.8e-05	18.9508	1.83512e-06		3	sp|P01011|AACT_HUMAN/tr|G3V3A0|G3V3A0_HUMAN/	360,K,I/142,K,I/	1|	target	0	-0.904234	0
2171	KashinaA-20-L146-562-4hr-QEP.112742.112742.2.0.dta	112742	2574.34	2	0	LLR	TLNQPDSQLQLTTGNGLFLSEGLK	LVD	2574.34	0.000135	21.1252	1.83732e-06		3	sp|P01009|A1AT_HUMAN/sp|P01009-2|A1AT_HUMAN/sp|P01009-3|A1AT_HUMAN/tr|A0A0G2JRN3|A0A0G2JRN3_HUMAN/tr|G3V2B9|G3V2B9_HUMAN/tr|A0A024R6I7|A0A024R6I7_HUMAN/tr|G3V544|G3V544_HUMAN/	125,R,L/125,R,L/125,R,L/125,R,L/39,R,L/125,R,L/125,R,L/	1|	target	0	0.919911	4
2172	KashinaA-20-L146-562-4hr-QEP.96024.96024.4.0.dta	96024	2996.49	4	0	GKK	VADALTNAVAHVDDMPNALSALSDLHAHK	LRV	2996.49	0.001809	23.0632	1.83787e-06		3	sp|P69905|HBA_HUMAN/tr|G3V1N2|G3V1N2_HUMAN/tr|A0A2R8Y7C0|A0A2R8Y7C0_HUMAN/	62,K,L/30,K,L/52,K,L/	1|	target	0	-0.858947	4
2173	KashinaA-20-L146-562-4hr-QEP.57212.57212.2.0.dta	57212	1891.86	2	0	EVK	DTEEEDFHVDQVTTVK	VPM	1891.86	0.004672	24.3648	1.84155e-06		3	sp|P01009|A1AT_HUMAN/sp|P01009-2|A1AT_HUMAN/sp|P01009-3|A1AT_HUMAN/	225,K,V/225,K,V/225,K,V/	1|	target	0	0.001749	4
2174	KashinaA-20-L146-562-4hr-QEP.70932.70932.2.0.dta	70932	1645.82	2	0	NNK	DSHSLTTNIMEILR	GDF	1645.82	0.001379	23.9399	1.84745e-06	10,Oxidation[M];	3	sp|P02671|FIBA_HUMAN/sp|P02671-2|FIBA_HUMAN/tr|A0A087WUA0|A0A087WUA0_HUMAN/	100,K,G/100,K,G/100,K,G/	1|0|	target	0	0.05857	32
2175	KashinaA-20-L146-562-4hr-QEP.61293.61293.3.0.dta	61293	2520.26	3	0	LIK	AIQLTYNPDESSKPNMIDAATLK	SRK	2520.26	-0.004445	18.3138	1.85226e-06		3	sp|P02679|FIBG_HUMAN/sp|P02679-2|FIBG_HUMAN/tr|C9JEU5|C9JEU5_HUMAN/tr|C9JC84|C9JC84_HUMAN/	88,K,S/88,K,S/88,K,S/88,K,S/	1|	target	1	-1.67593	4
2176	KashinaA-20-L146-562-4hr-QEP.97763.97763.4.0.dta	97763	3219.48	4	0	TSR	DGWHSWPIAHQWPQGPSAVDAAFSWEEK	LYL	3219.47	0.008748	24.357	1.85226e-06		3	sp|P02790|HEMO_HUMAN/	289,R,L/	1|	target	0	-0.429363	4
2177	KashinaA-20-L146-562-4hr-QEP.126166.126166.5.0.dta	126166	3573.87	5	0	LSK	SGNTFRPEVHLLPPPSEELALNELVTLTCLAR	GFS	3573.87	-0.001169	23.0878	1.85616e-06	29,Carbamidomethyl[C];	3	sp|P01876|IGHA1_HUMAN/sp|P01877|IGHA2_HUMAN/tr|A0A286YEY1|A0A286YEY1_HUMAN/tr|A0A0G2JMB2|A0A0G2JMB2_HUMAN/tr|A0A286YEY5|A0A286YEY5_HUMAN/	221,K,G/208,K,G/221,K,G/208,K,G/208,K,G/	1|0|	target	1	0.084113	36
2178	KashinaA-20-L146-562-4hr-QEP.97736.97736.3.0.dta	97736	2968.38	3	0	TDR	FSSHVGGTLGQFYQEVLWGSPAASDDGR	RTL	2968.39	-0.00657	21.5796	1.85653e-06		3	sp|Q14624|ITIH4_HUMAN/sp|Q14624-2|ITIH4_HUMAN/sp|Q14624-3|ITIH4_HUMAN/sp|Q14624-4|ITIH4_HUMAN/tr|B7ZKJ8|B7ZKJ8_HUMAN/tr|H7C0L5|H7C0L5_HUMAN/	866,R,R/850,R,R/836,R,R/781,W,R/871,R,R/655,R,R/	1|	target	0	-0.364374	4
2179	KashinaA-20-L146-562-4hr-QEP.123273.123273.2.0.dta	123273	2466.38	2	0	ANK	IADFELPTIIVPEQTIEIPSIK	FSV	2466.37	0.002589	19.4048	1.85764e-06		3	sp|P04114|APOB_HUMAN/	3846,K,F/	1|	target	0	0.075538	4
2180	KashinaA-20-L146-562-4hr-QEP.58739.58739.2.0.dta	58739	1795.76	2	0	FCR	NPDGDEEGVWCYVAGK	PGD	1795.76	-0.000182	21.2938	1.85839e-06	11,Carbamidomethyl[C];	3	sp|P00734|THRB_HUMAN/tr|C9JV37|C9JV37_HUMAN/tr|E9PIT3|E9PIT3_HUMAN/	263,R,P/253,R,P/263,R,P/	1|0|	target	0	0.319426	32
2181	KashinaA-20-L146-562-4hr-QEP.62823.62823.3.0.dta	62823	2093.12	3	0	VAS	HIANILNSEELDIQDLKK	LVK	2093.12	-0.00102	25.4587	1.85913e-06		1	sp|P04114|APOB_HUMAN/tr|A8MUN2|A8MUN2_HUMAN/	595,S,L/595,S,L/	1|	target	1	-0.166905	4
2182	KashinaA-20-L146-562-4hr-QEP.131666.131666.4.2.dta	131666	3045.7	4	0	HLK	TLNLAQNLLAQLPEELFHPLTSLQTLK	LSN	3045.7	-0.001218	19.0547	1.86733e-06		3	sp|P22792|CPN2_HUMAN/	172,K,L/	1|	target	0	-0.848634	4
2183	KashinaA-20-L146-562-4hr-QEP.41753.41753.2.0.dta	41753	1803.96	2	0	EGK	LQHLENELTHDIITK	FLE	1803.96	-0.000718	21.8906	1.86845e-06		3	sp|P01009|A1AT_HUMAN/sp|P01009-2|A1AT_HUMAN/sp|P01009-3|A1AT_HUMAN/tr|A0A0G2JRN3|A0A0G2JRN3_HUMAN/tr|A0A024R6I7|A0A024R6I7_HUMAN/	283,K,F/283,K,F/283,K,F/283,K,F/283,K,F/	1|	target	0	-2.49914	0
2184	KashinaA-20-L146-562-4hr-QEP.47472.47472.3.0.dta	47472	2603.03	3	0	IGK	DTWVEHWPEEDECQDEENQK	QCQ	2603.03	0.00103	22.6368	1.86845e-06	13,Carbamidomethyl[C];	3	sp|P01024|CO3_HUMAN/	1624,K,Q/	1|0|	target	0	-1.87489	36
2185	KashinaA-20-L146-562-4hr-QEP.11211.11211.2.0.dta	11211	1766.67	2	0	FYK	ADGESCSASMMYQEGK	FRY	1766.67	0.000331	24.6391	1.86901e-06	6,Carbamidomethyl[C];10,Oxidation[M];	3	sp|P01008|ANT3_HUMAN/	273,K,F/	1|0|0|	target	0	0.009901	36
2186	KashinaA-20-L146-562-4hr-QEP.100283.100283.4.0.dta	100283	2926.31	4	0	GRR	GENLFAITDEGMDVPLAMEEWHHER	EHY	2926.31	-0.000955	20.3481	1.86994e-06		3	sp|Q6UXB8|PI16_HUMAN/sp|Q6UXB8-2|PI16_HUMAN/	85,R,E/85,R,E/	1|	target	0	-1.46314	4
2187	KashinaA-20-L146-562-4hr-QEP.89424.89424.2.0.dta	89424	2162.02	2	0	KPR	IYTSPTWSAFVTDSSWSAR	KSQ	2162.02	-0.00076	19.1472	1.87051e-06		3	sp|Q08380|LG3BP_HUMAN/	407,R,K/	1|	target	0	-1.59968	0
2188	KashinaA-20-L146-562-4hr-QEP.81862.81862.2.0.dta	81862	2234.99	2	0	NSR	QLYDHMIDDSMICAGNLQK	PGQ	2234.99	0.000684	23.054	1.87088e-06	0,Gln->pyro-Glu[AnyN-termQ];13,Carbamidomethyl[C];	3	sp|Q14520|HABP2_HUMAN/sp|Q14520-2|HABP2_HUMAN/	480,R,P/454,R,P/	1|0|0|	target	0	-0.890214	36
2189	KashinaA-20-L146-562-4hr-QEP.100157.100157.2.0.dta	100157	2244.04	2	0	YMR	CSPHLVLSALTSDNHGATYAF	SGT	2244.04	0.003604	24.8558	1.87144e-06	0,Pyro-carbamidomethyl[AnyN-termC];	2	sp|P02790|HEMO_HUMAN/	256,R,S/	1|0|	target	0	-1.46899	36
2190	KashinaA-20-L146-562-4hr-QEP.132296.132296.3.0.dta	132296	3167.48	3	0	PIR	NSVDELNNNVEAVSQTSSSSFQYMYLLK	DLW	3167.48	-0.00137	22.7132	1.87388e-06		3	sp|P02675|FIBB_HUMAN/	124,R,D/	1|	target	0	-1.49561	4
2191	KashinaA-20-L146-562-4hr-QEP.50485.50485.2.0.dta	50485	2085.91	2	0	EKK	CSYTEDAQCIDGTIEVPK	CFK	2085.91	0.0027	20.865	1.87556e-06	1,Carbamidomethyl[C];9,Carbamidomethyl[C];	3	sp|P02749|APOH_HUMAN/	306,K,C/	1|0|0|	target	0	0.866054	32
2192	KashinaA-20-L146-562-4hr-QEP.98936.98936.3.0.dta	98936	2720.37	3	0	IAC	LVQGFFPQEPLSVTWSESGQGVTAR	NFP	2720.37	0.004444	22.9691	1.87763e-06		1	sp|P01876|IGHA1_HUMAN/tr|A0A286YEY1|A0A286YEY1_HUMAN/	26,C,N/26,C,N/	1|	target	0	-1.57804	4
2193	KashinaA-20-L146-562-4hr-QEP.59745.59745.2.0.dta	59745	2092.97	2	0	SMR	EANVACLDLGFQQGADTQR	RFK	2092.97	-0.00172	20.5331	1.88685e-06	6,Carbamidomethyl[C];	3	sp|P05156|CFAI_HUMAN/tr|G3XAM2|G3XAM2_HUMAN/tr|A0A2R8Y3M9|A0A2R8Y3M9_HUMAN/tr|E7ETH0|E7ETH0_HUMAN/tr|A0A087X0I2|A0A087X0I2_HUMAN/	148,R,R/148,R,R/148,R,R/148,R,R/148,R,R/	1|0|	target	0	-2.57707	36
2194	KashinaA-20-L146-562-4hr-QEP.93219.93219.2.1.dta	93219	2159.02	2	0	IAK	IMNGEADAMSLDGGFVYIAGK	CGL	2159.01	0.000608	19.7093	1.88723e-06		3	sp|P02787|TRFE_HUMAN/	399,K,C/	1|	target	0	-1.2801	4
2195	KashinaA-20-L146-562-4hr-QEP.134861.134861.3.0.dta	134861	2574.34	3	0	LLR	TLNQPDSQLQLTTGNGLFLSEGLK	LVD	2574.34	-0.000433	21.6088	1.88779e-06		3	sp|P01009|A1AT_HUMAN/sp|P01009-2|A1AT_HUMAN/sp|P01009-3|A1AT_HUMAN/tr|A0A0G2JRN3|A0A0G2JRN3_HUMAN/tr|G3V2B9|G3V2B9_HUMAN/tr|A0A024R6I7|A0A024R6I7_HUMAN/tr|G3V544|G3V544_HUMAN/	125,R,L/125,R,L/125,R,L/125,R,L/39,R,L/125,R,L/125,R,L/	1|	target	0	0.223016	4
2196	KashinaA-20-L146-562-4hr-QEP.112400.112400.2.0.dta	112400	2159.02	2	0	IAK	IMNGEADAMSLDGGFVYIAGK	CGL	2159.01	0.002446	20.0669	1.89347e-06		3	sp|P02787|TRFE_HUMAN/	399,K,C/	1|	target	0	-1.25883	4
2197	KashinaA-20-L146-562-4hr-QEP.15565.15565.3.0.dta	15565	1906.83	3	0	TNK	AEQCCEETASSISLHGK	GSF	1906.83	0.001892	22.1941	1.89403e-06	4,Carbamidomethyl[C];5,Carbamidomethyl[C];	3	sp|P02748|CO9_HUMAN/	250,K,G/	1|0|0|	target	0	1.28995	36
2198	KashinaA-20-L146-562-4hr-QEP.98041.98041.4.0.dta	98041	3219.48	4	0	TSR	DGWHSWPIAHQWPQGPSAVDAAFSWEEK	LYL	3219.47	0.008754	24.2602	1.8965e-06		3	sp|P02790|HEMO_HUMAN/	289,R,L/	1|	target	0	-0.505708	4
2199	KashinaA-20-L146-562-4hr-QEP.72271.72271.2.0.dta	72271	1907.96	2	0	VHK	AVLDVFEEGTEASAATAVK	ITL	1907.96	0.00055	18.8131	1.89915e-06		3	sp|P01011|AACT_HUMAN/tr|G3V3A0|G3V3A0_HUMAN/	360,K,I/142,K,I/	1|	target	0	-1.22737	0
2200	KashinaA-20-L146-562-4hr-QEP.85721.85721.3.0.dta	85721	2617.25	3	0	VWY	LFSAGNEADVHGIYFSGNTYLWR	GER	2617.25	-0.000438	18.5927	1.90086e-06		1	sp|P00450|CERU_HUMAN/tr|H7C5R1|H7C5R1_HUMAN/	645,Y,G/428,Y,G/	1|	target	0	1.19434	0
2201	KashinaA-20-L146-562-4hr-QEP.77014.77014.2.0.dta	77014	1907.96	2	0	VHK	AVLDVFEEGTEASAATAVK	ITL	1907.96	-0.001689	19.679	1.90124e-06		3	sp|P01011|AACT_HUMAN/tr|G3V3A0|G3V3A0_HUMAN/	360,K,I/142,K,I/	1|	target	0	-0.788959	0
2202	KashinaA-20-L146-562-4hr-QEP.86815.86815.3.0.dta	86815	3264.45	3	0	DDK	VYPGEQYTYMLLATEEQSPGEGDGNCVTR	IYH	3264.45	0.000288	19.3206	1.90181e-06	26,Carbamidomethyl[C];	3	sp|P00450|CERU_HUMAN/tr|E9PFZ2|E9PFZ2_HUMAN/	148,K,I/148,K,I/	1|0|	target	0	-0.185781	36
2203	KashinaA-20-L146-562-4hr-QEP.35523.35523.2.0.dta	35523	2289.98	2	0	YCR	NPDNDPQGPWCYTTDPEKR	YDY	2289.98	-0.004852	20.2188	1.90334e-06	11,Carbamidomethyl[C];	3	sp|P00747|PLMN_HUMAN/	153,R,Y/	1|0|	target	1	-3.64028	32
2204	KashinaA-20-L146-562-4hr-QEP.58988.58988.2.0.dta	58988	1560.85	2	0	LLR	GPEVQLVAHSPWLK	DSL	1560.85	-0.001766	22.5586	1.90486e-06		3	sp|P0C0L5|CO4B_HUMAN/sp|P0C0L4|CO4A_HUMAN/sp|P0C0L4-2|CO4A_HUMAN/tr|A0A0G2JL54|A0A0G2JL54_HUMAN/tr|A0A140TA29|A0A140TA29_HUMAN/tr|A0A140TA49|A0A140TA49_HUMAN/tr|A0A140TA32|A0A140TA32_HUMAN/tr|A0A140TA44|A0A140TA44_HUMAN/tr|A0A0G2JPR0|A0A0G2JPR0_HUMAN/tr|F5GXS0|F5GXS0_HUMAN/	104,R,D/104,R,D/104,R,D/104,R,D/104,R,D/104,R,D/104,R,D/104,R,D/104,R,D/104,R,D/	1|	target	0	-2.83497	0
2205	KashinaA-20-L146-562-4hr-QEP.39946.39946.2.1.dta	39946	1891.86	2	0	EVK	DTEEEDFHVDQVTTVK	VPM	1891.86	0.002035	22.9067	1.90753e-06		3	sp|P01009|A1AT_HUMAN/sp|P01009-2|A1AT_HUMAN/sp|P01009-3|A1AT_HUMAN/	225,K,V/225,K,V/225,K,V/	1|	target	0	0.467842	0
2206	KashinaA-20-L146-562-4hr-QEP.93712.93712.3.0.dta	93712	2574.34	3	0	LLR	TLNQPDSQLQLTTGNGLFLSEGLK	LVD	2574.34	0.000575	21.6081	1.91173e-06		3	sp|P01009|A1AT_HUMAN/sp|P01009-2|A1AT_HUMAN/sp|P01009-3|A1AT_HUMAN/tr|A0A0G2JRN3|A0A0G2JRN3_HUMAN/tr|G3V2B9|G3V2B9_HUMAN/tr|A0A024R6I7|A0A024R6I7_HUMAN/tr|G3V544|G3V544_HUMAN/	125,R,L/125,R,L/125,R,L/125,R,L/39,R,L/125,R,L/125,R,L/	1|	target	0	-0.465516	4
2207	KashinaA-20-L146-562-4hr-QEP.118513.118513.3.0.dta	118513	3056.53	3	0	TSK	ITTGGDVINNGLWNMVSVEELEHSISIK	IAK	3056.52	0.007867	23.4449	1.91632e-06	9,Deamidated[N];	3	sp|P07225|PROS_HUMAN/tr|G5E9F8|G5E9F8_HUMAN/tr|A0A0S2Z4L3|A0A0S2Z4L3_HUMAN/tr|A0A3B3IRK9|A0A3B3IRK9_HUMAN/tr|A0A3B3ISJ1|A0A3B3ISJ1_HUMAN/	370,K,I/355,K,I/402,K,I/370,K,I/356,K,I/	1|0|	target	0	-0.621209	36
2208	KashinaA-20-L146-562-4hr-QEP.70897.70897.3.0.dta	70897	2747.22	3	0	HLK	YVMLPVADQYDCITHYEGSTCPK	WKA	2747.21	0.004431	17.3902	1.91939e-06	12,Carbamidomethyl[C];21,Carbamidomethyl[C];	3	sp|P00739|HPTR_HUMAN/sp|P00739-2|HPTR_HUMAN/tr|A0A0A0MRD9|A0A0A0MRD9_HUMAN/	239,K,W/276,K,W/172,K,W/	1|0|0|	target	0	0.666885	36
2209	KashinaA-20-L146-562-4hr-QEP.13642.13642.2.0.dta	13642	2135.97	2	0	QWK	VDNALQSGNSQESVTEQDSK	DST	2135.97	-0.000182	20.4499	1.92247e-06		3	sp|P01834|IGKC_HUMAN/tr|A0A5H1ZRQ3|A0A5H1ZRQ3_HUMAN/	42,K,D/42,K,D/	1|	target	0	-2.36409	4
2210	KashinaA-20-L146-562-4hr-QEP.95216.95216.2.1.dta	95216	2574.34	2	0	LLR	TLNQPDSQLQLTTGNGLFLSEGLK	LVD	2574.34	-0.001054	20.2098	1.92343e-06		3	sp|P01009|A1AT_HUMAN/sp|P01009-2|A1AT_HUMAN/sp|P01009-3|A1AT_HUMAN/tr|A0A0G2JRN3|A0A0G2JRN3_HUMAN/tr|G3V2B9|G3V2B9_HUMAN/tr|A0A024R6I7|A0A024R6I7_HUMAN/tr|G3V544|G3V544_HUMAN/	125,R,L/125,R,L/125,R,L/125,R,L/39,R,L/125,R,L/125,R,L/	1|	target	0	-0.367318	4
2211	KashinaA-20-L146-562-4hr-QEP.13897.13897.2.0.dta	13897	2135.98	2	0	QWK	VDNALQSGNSQESVTEQDSK	DST	2135.97	0.007456	20.4366	1.92497e-06		3	sp|P01834|IGKC_HUMAN/tr|A0A5H1ZRQ3|A0A5H1ZRQ3_HUMAN/	42,K,D/42,K,D/	1|	target	0	2.91699	68
2212	KashinaA-20-L146-562-4hr-QEP.34084.34084.3.0.dta	34084	3506.48	3	0	SER	GSAGHWTSESSVSGSTGQWHSESGSFRPDSPGSGN	ARP	3506.49	-0.007069	30.26	1.92554e-06		2	sp|P02671|FIBA_HUMAN/sp|P02671-2|FIBA_HUMAN/	367,R,A/367,R,A/	1|	target	1	-0.14483	4
2213	KashinaA-20-L146-562-4hr-QEP.107762.107762.3.0.dta	107762	2574.34	3	0	LLR	TLNQPDSQLQLTTGNGLFLSEGLK	LVD	2574.34	0.002542	22.2417	1.92612e-06		3	sp|P01009|A1AT_HUMAN/sp|P01009-2|A1AT_HUMAN/sp|P01009-3|A1AT_HUMAN/tr|A0A0G2JRN3|A0A0G2JRN3_HUMAN/tr|G3V2B9|G3V2B9_HUMAN/tr|A0A024R6I7|A0A024R6I7_HUMAN/tr|G3V544|G3V544_HUMAN/	125,R,L/125,R,L/125,R,L/125,R,L/39,R,L/125,R,L/125,R,L/	1|	target	0	-1.00799	4
2214	KashinaA-20-L146-562-4hr-QEP.36644.36644.3.0.dta	36644	2474.06	3	0	NIR	MFTTAPDQVDKEDEDFQESNK	MHS	2474.07	-0.003342	18.7389	1.9294e-06		3	sp|P00450|CERU_HUMAN/tr|H7C5R1|H7C5R1_HUMAN/tr|E9PFZ2|E9PFZ2_HUMAN/	598,R,M/381,R,M/598,R,M/	1|	target	1	-1.15201	0
2215	KashinaA-20-L146-562-4hr-QEP.125635.125635.3.0.dta	125635	2518.22	3	0	AKR	MPCAEDYLSVVLNQLCVLHEK	TPV	2518.21	0.005441	23.7487	1.93114e-06	3,Carbamidomethyl[C];16,Carbamidomethyl[C];	3	sp|P02768|ALBU_HUMAN/sp|P02768-2|ALBU_HUMAN/sp|P02768-3|ALBU_HUMAN/tr|D6RHD5|D6RHD5_HUMAN/tr|A0A087WWT3|A0A087WWT3_HUMAN/tr|H0YA55|H0YA55_HUMAN/tr|B7WNR0|B7WNR0_HUMAN/tr|A0A0C4DGB6|A0A0C4DGB6_HUMAN/tr|C9JKR2|C9JKR2_HUMAN/	469,R,T/277,R,T/256,R,T/319,R,T/256,R,T/314,R,T/354,R,T/469,R,T/277,R,T/	1|0|0|	target	0	-0.076146	36
2216	KashinaA-20-L146-562-4hr-QEP.62887.62887.2.0.dta	62887	1795.01	2	0	IEK	VVLHPNYSQVDIGLIK	LKQ	1795.01	0.000918	20.8597	1.9323e-06		3	sp|P00738|HPT_HUMAN/sp|P00738-2|HPT_HUMAN/tr|A0A087WU08|A0A087WU08_HUMAN/tr|J3QLC9|J3QLC9_HUMAN/tr|A0A0C4DGL8|A0A0C4DGL8_HUMAN/tr|J3QR68|J3QR68_HUMAN/tr|H0Y300|H0Y300_HUMAN/tr|H3BS21|H3BS21_HUMAN/	235,K,L/176,K,L/110,K,L/194,K,L/176,K,L/233,K,L/271,K,L/136,K,L/	1|	target	0	-1.48091	0
2217	KashinaA-20-L146-562-4hr-QEP.61499.61499.3.0.dta	61499	3338.48	3	0	KDR	SPCYGYQWVSEEHEEAHHTAYLVFSPSK	SFV	3338.48	-0.007738	27.0279	1.93771e-06	3,Carbamidomethyl[C];	3	sp|P01023|A2MG_HUMAN/	428,R,S/	1|0|	target	0	-1.72288	36
2218	KashinaA-20-L146-562-4hr-QEP.65266.65266.2.0.dta	65266	1811.95	2	0	QQK	SPEQQETVLDGNLIIR	YDV	1811.95	-0.000366	21.178	1.93965e-06		3	sp|Q14624|ITIH4_HUMAN/sp|Q14624-2|ITIH4_HUMAN/sp|Q14624-3|ITIH4_HUMAN/sp|Q14624-4|ITIH4_HUMAN/tr|B7ZKJ8|B7ZKJ8_HUMAN/tr|H7C0L5|H7C0L5_HUMAN/	224,K,Y/224,K,Y/224,K,Y/224,K,Y/224,K,Y/82,K,Y/	1|	target	0	-1.83178	0
2219	KashinaA-20-L146-562-4hr-QEP.59502.59502.2.0.dta	59502	1800.93	2	0	KVR	VELLHNPAFCSLATTK	RRH	1800.93	0.001033	21.3386	1.93985e-06	10,Carbamidomethyl[C];	3	sp|P01024|CO3_HUMAN/	863,R,R/	1|0|	target	0	-1.37177	32
2220	KashinaA-20-L146-562-4hr-QEP.57079.57079.3.0.dta	57079	2512.22	3	0	QLR	IASFSQNCDIYPGKDFVQPPTK	ICV	2512.22	5.7e-05	18.54	1.94354e-06	8,Carbamidomethyl[C];	3	sp|P01042|KNG1_HUMAN/sp|P01042-2|KNG1_HUMAN/sp|P01042-3|KNG1_HUMAN/	240,R,I/240,R,I/204,R,I/	1|0|	target	1	0.052434	32
2221	KashinaA-20-L146-562-4hr-QEP.56541.56541.2.0.dta	56541	1833.92	2	0	ITK	VFSNGADLSGVTEEAPLK	LSK	1833.92	-0.000139	19.0689	1.94412e-06		3	sp|P01009|A1AT_HUMAN/sp|P01009-2|A1AT_HUMAN/tr|A0A0G2JRN3|A0A0G2JRN3_HUMAN/tr|A0A024R6I7|A0A024R6I7_HUMAN/	334,K,L/334,K,L/334,K,L/334,K,L/	1|	target	0	-0.891235	0
2222	KashinaA-20-L146-562-4hr-QEP.47404.47404.2.0.dta	47404	2518.02	2	0	LVK	EVVSLTEACCAEGADPDCYDTR	TSA	2518.02	0.002337	18.0831	1.95054e-06	9,Carbamidomethyl[C];10,Carbamidomethyl[C];18,Carbamidomethyl[C];	3	sp|P02774|VTDB_HUMAN/sp|P02774-3|VTDB_HUMAN/tr|D6RF35|D6RF35_HUMAN/tr|D6RF20|D6RF20_HUMAN/tr|D6RBJ7|D6RBJ7_HUMAN/	65,K,T/84,K,T/65,K,T/65,K,T/65,K,T/	1|0|0|0|	target	0	-0.366339	36
2223	KashinaA-20-L146-562-4hr-QEP.11961.11961.2.0.dta	11961	1964.84	2	0	SPR	NPSSAGSWNSGSSGPGSTGNR	NPG	1964.83	0.009757	21.3692	1.95191e-06	9,Deamidated[N];	3	sp|P02671|FIBA_HUMAN/sp|P02671-2|FIBA_HUMAN/	287,R,N/287,R,N/	1|0|	target	0	2.94851	100
2224	KashinaA-20-L146-562-4hr-QEP.86924.86924.3.0.dta	86924	2211.19	3	0	QLR	SLALGTFAHTPALASLGLSNNR	LSR	2211.19	0.000779	20.3106	1.95347e-06		3	sp|P35858|ALS_HUMAN/sp|P35858-2|ALS_HUMAN/	135,R,L/173,R,L/	1|	target	0	-1.87854	4
2225	KashinaA-20-L146-562-4hr-QEP.101905.101905.3.0.dta	101905	2975.33	3	0	LEK	SHCIAEVENDEMPADLPSLAADFVESK	DVC	2975.33	0.006353	22.8543	1.9564e-06	3,Carbamidomethyl[C];9,Deamidated[N];	3	sp|P02768|ALBU_HUMAN/sp|P02768-2|ALBU_HUMAN/tr|D6RHD5|D6RHD5_HUMAN/tr|H0YA55|H0YA55_HUMAN/tr|B7WNR0|B7WNR0_HUMAN/tr|A0A0C4DGB6|A0A0C4DGB6_HUMAN/tr|C9JKR2|C9JKR2_HUMAN/	310,K,D/118,K,D/160,K,D/155,K,D/195,K,D/310,K,D/118,K,D/	1|0|0|	target	0	-1.61896	36
2226	KashinaA-20-L146-562-4hr-QEP.136788.136788.2.0.dta	136788	2345.17	2	0	STK	LTCLVTDLTTYDSVTISWTR	QNG	2345.17	0.003638	19.2949	1.95719e-06	3,Carbamidomethyl[C];	3	sp|P01871|IGHM_HUMAN/sp|P01871-2|IGHM_HUMAN/	241,K,Q/241,K,Q/	1|0|	target	0	-1.22351	36
2227	KashinaA-20-L146-562-4hr-QEP.75364.75364.2.0.dta	75364	1994.94	2	0	LGK	LPQQANDYLNSFNWER	QVS	1994.94	0.000818	21.6644	1.95797e-06		3	sp|P04114|APOB_HUMAN/	2117,K,Q/	1|	target	0	-1.51543	0
2228	KashinaA-20-L146-562-4hr-QEP.94918.94918.3.0.dta	94918	2574.34	3	0	LLR	TLNQPDSQLQLTTGNGLFLSEGLK	LVD	2574.34	-0.000217	21.7322	1.95954e-06		3	sp|P01009|A1AT_HUMAN/sp|P01009-2|A1AT_HUMAN/sp|P01009-3|A1AT_HUMAN/tr|A0A0G2JRN3|A0A0G2JRN3_HUMAN/tr|G3V2B9|G3V2B9_HUMAN/tr|A0A024R6I7|A0A024R6I7_HUMAN/tr|G3V544|G3V544_HUMAN/	125,R,L/125,R,L/125,R,L/125,R,L/39,R,L/125,R,L/125,R,L/	1|	target	0	-1.34924	4
2229	KashinaA-20-L146-562-4hr-QEP.113280.113280.2.0.dta	113280	2487.29	2	0	KER	GPEEEHLGILGPVIWAEVGDTIR	VTF	2487.29	0.002313	24.9002	1.96032e-06		3	sp|P00450|CERU_HUMAN/tr|H7C5R1|H7C5R1_HUMAN/tr|E9PFZ2|E9PFZ2_HUMAN/	439,R,V/222,R,V/439,R,V/	1|	target	0	-0.793613	4
2230	KashinaA-20-L146-562-4hr-QEP.59551.59551.4.0.dta	59551	3010.44	4	0	SIR	GMADQDGLKPTIDKPSEDSPPLEMLGPR	RTF	3010.45	-0.008875	25.9285	1.96169e-06	2,Oxidation[M];	3	sp|P19827|ITIH1_HUMAN/sp|P19827-2|ITIH1_HUMAN/sp|P19827-3|ITIH1_HUMAN/tr|H7C5I0|H7C5I0_HUMAN/	612,R,R/470,R,R/324,R,R/35,R,R/	1|0|	target	2	0.615963	36
2231	KashinaA-20-L146-562-4hr-QEP.89609.89609.3.0.dta	89609	2933.52	3	0	ALR	AVDQSVLLMKPDAELSASSVYNLLPEK	DLT	2933.52	0.00427	24.143	1.96189e-06	9,Oxidation[M];	3	sp|P01023|A2MG_HUMAN/	598,R,D/	1|0|	target	1	-1.41418	36
2232	KashinaA-20-L146-562-4hr-QEP.114310.114310.3.0.dta	114310	2475.22	3	0	GNR	SLFTDLEAENDVLHCVAFAVPK	SSS	2475.22	0.000246	17.2575	1.96228e-06	15,Carbamidomethyl[C];	3	sp|P01023|A2MG_HUMAN/tr|F8W7L3|F8W7L3_HUMAN/	71,R,S/71,R,S/	1|0|	target	0	-1.3985	36
2233	KashinaA-20-L146-562-4hr-QEP.109361.109361.2.0.dta	109361	2574.35	2	0	LLR	TLNQPDSQLQLTTGNGLFLSEGLK	LVD	2574.34	0.004648	21.7985	1.9666e-06		3	sp|P01009|A1AT_HUMAN/sp|P01009-2|A1AT_HUMAN/sp|P01009-3|A1AT_HUMAN/tr|A0A0G2JRN3|A0A0G2JRN3_HUMAN/tr|G3V2B9|G3V2B9_HUMAN/tr|A0A024R6I7|A0A024R6I7_HUMAN/tr|G3V544|G3V544_HUMAN/	125,R,L/125,R,L/125,R,L/125,R,L/39,R,L/125,R,L/125,R,L/	1|	target	0	1.45872	4
2234	KashinaA-20-L146-562-4hr-QEP.86789.86789.2.0.dta	86789	2472.06	2	0	SNR	MYSVNGYTFGSLPGLSMCAEDR	VKW	2472.05	0.005229	24.1268	1.967e-06	5,Deamidated[N];17,Oxidation[M];18,Carbamidomethyl[C];	3	sp|P00450|CERU_HUMAN/tr|H7C5R1|H7C5R1_HUMAN/tr|E9PFZ2|E9PFZ2_HUMAN/	258,R,V/41,R,V/258,R,V/	1|0|0|0|	target	0	0.082856	36
2235	KashinaA-20-L146-562-4hr-QEP.112110.112110.3.0.dta	112110	2574.34	3	0	LLR	TLNQPDSQLQLTTGNGLFLSEGLK	LVD	2574.34	-0.000538	20.8203	1.97587e-06		3	sp|P01009|A1AT_HUMAN/sp|P01009-2|A1AT_HUMAN/sp|P01009-3|A1AT_HUMAN/tr|A0A0G2JRN3|A0A0G2JRN3_HUMAN/tr|G3V2B9|G3V2B9_HUMAN/tr|A0A024R6I7|A0A024R6I7_HUMAN/tr|G3V544|G3V544_HUMAN/	125,R,L/125,R,L/125,R,L/125,R,L/39,R,L/125,R,L/125,R,L/	1|	target	0	-2.89502	4
2236	KashinaA-20-L146-562-4hr-QEP.132501.132501.3.0.dta	132501	2574.34	3	0	LLR	TLNQPDSQLQLTTGNGLFLSEGLK	LVD	2574.34	1e-05	21.7066	1.97646e-06		3	sp|P01009|A1AT_HUMAN/sp|P01009-2|A1AT_HUMAN/sp|P01009-3|A1AT_HUMAN/tr|A0A0G2JRN3|A0A0G2JRN3_HUMAN/tr|G3V2B9|G3V2B9_HUMAN/tr|A0A024R6I7|A0A024R6I7_HUMAN/tr|G3V544|G3V544_HUMAN/	125,R,L/125,R,L/125,R,L/125,R,L/39,R,L/125,R,L/125,R,L/	1|	target	0	-1.92684	4
2237	KashinaA-20-L146-562-4hr-QEP.56063.56063.2.0.dta	56063	1882	2	0	VQC	EVQLVESGGGLVQPGGSLR	LSC	1882	-0.000355	18.4768	1.97666e-06		3	sp|A0A0B4J1Y9|HV372_HUMAN/sp|P01766|HV313_HUMAN/sp|A0A0B4J1X5|HV374_HUMAN/sp|A0A0J9YX35|HV64D_HUMAN/sp|P01764|HV323_HUMAN/sp|P01763|HV348_HUMAN/sp|A0A0C4DH35|HV335_HUMAN/sp|P01780|HV307_HUMAN/sp|A0A0C4DH30|HV316_HUMAN/tr|A0A075B7F1|A0A075B7F1_HUMAN/tr|S4R3C0|S4R3C0_HUMAN/tr|S4R460|S4R460_HUMAN/tr|A0A075B7D8|A0A075B7D8_HUMAN/tr|A0A075B7E8|A0A075B7E8_HUMAN/tr|A0A0B4J2B5|A0A0B4J2B5_HUMAN/tr|A0A4W8ZXM2|A0A4W8ZXM2_HUMAN/	19,C,L/19,C,L/19,C,L/19,C,L/19,C,L/19,C,L/19,C,L/19,C,L/19,C,L/19,C,L/19,C,L/0,-,L/19,C,L/19,C,L/0,-,L/0,-,L/	1|	target	0	-1.12216	0
2238	KashinaA-20-L146-562-4hr-QEP.56320.56320.2.0.dta	56320	1863.83	2	0	EVK	DTEEEDFHVDQATTVK	VPM	1863.82	0.002062	21.3762	1.98042e-06		3	tr|A0A0G2JRN3|A0A0G2JRN3_HUMAN/tr|A0A024R6I7|A0A024R6I7_HUMAN/	225,K,V/225,K,V/	1|	target	0	0.432358	0
2239	KashinaA-20-L146-562-4hr-QEP.63661.63661.3.0.dta	63661	2290.14	3	0	CLK	DGAGDVAFVKHSTIFENLANK	ADR	2290.15	-0.002951	23.0185	1.98101e-06	10,Carbamidomethyl[K](Gly[K]);	3	sp|P02787|TRFE_HUMAN/tr|C9JVG0|C9JVG0_HUMAN/	215,K,A/88,K,A/	1|0|	target	1	0.561298	36
2240	KashinaA-20-L146-562-4hr-QEP.55002.55002.2.0.dta	55002	1859.92	2	0	TPT	VIAVHYLDETEQWEK	FGL	1859.92	0.004186	24.4659	1.98161e-06		1	sp|P01024|CO3_HUMAN/	1021,T,F/	1|	target	0	0.053069	0
2241	KashinaA-20-L146-562-4hr-QEP.92359.92359.2.0.dta	92359	2315.19	2	0	AYL	TIQQLLEQTVSASDADQQALR	NQA	2315.18	0.00203	21.4109	1.9828e-06		1	sp|Q14624|ITIH4_HUMAN/sp|Q14624-2|ITIH4_HUMAN/sp|Q14624-3|ITIH4_HUMAN/sp|Q14624-4|ITIH4_HUMAN/tr|B7ZKJ8|B7ZKJ8_HUMAN/tr|H7C0L5|H7C0L5_HUMAN/	551,L,N/551,L,N/551,L,N/551,L,N/551,L,N/409,L,N/	1|	target	0	-0.612247	4
2242	KashinaA-20-L146-562-4hr-QEP.97452.97452.3.0.dta	97452	2720.37	3	0	IAC	LVQGFFPQEPLSVTWSESGQGVTAR	NFP	2720.37	-0.000789	22.4125	1.98419e-06		1	sp|P01876|IGHA1_HUMAN/tr|A0A286YEY1|A0A286YEY1_HUMAN/	26,C,N/26,C,N/	1|	target	0	-0.6569	4
2243	KashinaA-20-L146-562-4hr-QEP.98321.98321.4.0.dta	98321	3219.47	4	0	TSR	DGWHSWPIAHQWPQGPSAVDAAFSWEEK	LYL	3219.47	0.001173	23.4025	1.98478e-06		3	sp|P02790|HEMO_HUMAN/	289,R,L/	1|	target	0	-1.49833	4
2244	KashinaA-20-L146-562-4hr-QEP.115159.115159.3.0.dta	115159	3261.65	3	0	SPR	DQFNLIVFSTEATQWRPSLVPASAENVNK	ARS	3261.65	0.000201	21.5961	1.98677e-06		3	sp|Q14624|ITIH4_HUMAN/sp|Q14624-2|ITIH4_HUMAN/sp|Q14624-3|ITIH4_HUMAN/sp|Q14624-4|ITIH4_HUMAN/tr|B7ZKJ8|B7ZKJ8_HUMAN/tr|H7C0L5|H7C0L5_HUMAN/	307,R,A/307,R,A/307,R,A/307,R,A/307,R,A/165,R,A/	1|	target	1	1.06435	4
2245	KashinaA-20-L146-562-4hr-QEP.45726.45726.2.0.dta	45726	2073.93	2	0	KPK	MCPQLQQYEMHGPEGLR	VGF	2073.93	-0.001055	20.6671	1.98756e-06	2,Carbamidomethyl[C];	3	sp|P01023|A2MG_HUMAN/	687,K,V/	1|0|	target	0	-0.42269	32
2246	KashinaA-20-L146-562-4hr-QEP.39835.39835.4.0.dta	39835	3332.6	4	0	YSF	VTPLTSMVVTKPDDQEQSQVAEKPMEGESR	NRN	3332.6	0.002667	28.9288	1.99015e-06	25,Oxidation[M];	1	sp|Q14624|ITIH4_HUMAN/sp|Q14624-2|ITIH4_HUMAN/sp|Q14624-3|ITIH4_HUMAN/sp|Q14624-4|ITIH4_HUMAN/tr|B7ZKJ8|B7ZKJ8_HUMAN/tr|H7C0L5|H7C0L5_HUMAN/	584,F,N/584,F,N/584,F,N/584,F,N/584,F,N/442,F,N/	1|0|	target	2	1.15725	36
2247	KashinaA-20-L146-562-4hr-QEP.106518.106518.3.0.dta	106518	2574.34	3	0	LLR	TLNQPDSQLQLTTGNGLFLSEGLK	LVD	2574.34	-0.000709	21.7805	1.99074e-06		3	sp|P01009|A1AT_HUMAN/sp|P01009-2|A1AT_HUMAN/sp|P01009-3|A1AT_HUMAN/tr|A0A0G2JRN3|A0A0G2JRN3_HUMAN/tr|G3V2B9|G3V2B9_HUMAN/tr|A0A024R6I7|A0A024R6I7_HUMAN/tr|G3V544|G3V544_HUMAN/	125,R,L/125,R,L/125,R,L/125,R,L/39,R,L/125,R,L/125,R,L/	1|	target	0	-1.85565	4
2248	KashinaA-20-L146-562-4hr-QEP.109845.109845.2.0.dta	109845	2483.3	2	0	YVR	VTASDPLDTLGSEGALSPGGVASLLR	LPR	2483.3	0.000482	21.2258	1.99333e-06		3	sp|P0C0L5|CO4B_HUMAN/sp|P0C0L4|CO4A_HUMAN/sp|P0C0L4-2|CO4A_HUMAN/tr|A0A0G2JL54|A0A0G2JL54_HUMAN/tr|A0A140TA29|A0A140TA29_HUMAN/tr|A0A140TA49|A0A140TA49_HUMAN/tr|A0A140TA32|A0A140TA32_HUMAN/tr|A0A140TA44|A0A140TA44_HUMAN/tr|A0A0G2JPR0|A0A0G2JPR0_HUMAN/tr|A0A3B3ISA6|A0A3B3ISA6_HUMAN/tr|F5GXS0|F5GXS0_HUMAN/	979,R,L/979,R,L/979,R,L/979,R,L/979,R,L/979,R,L/979,R,L/979,R,L/979,R,L/548,R,L/979,R,L/	1|	target	0	0.234368	4
2249	KashinaA-20-L146-562-4hr-QEP.85983.85983.2.0.dta	85983	2159.01	2	0	IAK	IMNGEADAMSLDGGFVYIAGK	CGL	2159.01	-0.008235	20.8149	1.99413e-06		3	sp|P02787|TRFE_HUMAN/	399,K,C/	1|	target	0	1.81392	68
2250	KashinaA-20-L146-562-4hr-QEP.97501.97501.4.2.dta	97501	3135.5	4	0	DTK	TYMLAFDVNDEKNWGLSVYADKPETTK	EQL	3135.5	0.002805	18.7497	1.99433e-06		3	sp|P02763|A1AG1_HUMAN/	126,K,E/	1|	target	2	-3.01395	4
2251	KashinaA-20-L146-562-4hr-QEP.98924.98924.4.0.dta	98924	3219.47	4	0	TSR	DGWHSWPIAHQWPQGPSAVDAAFSWEEK	LYL	3219.47	0.002148	23.8436	1.99433e-06		3	sp|P02790|HEMO_HUMAN/	289,R,L/	1|	target	0	-0.262272	4
2252	KashinaA-20-L146-562-4hr-QEP.108610.108610.3.0.dta	108610	2281.05	3	0	TGK	TFPGFFSPMLGEFVSETESR	GSE	2281.05	0.000543	21.6816	1.99732e-06	9,Oxidation[M];	3	sp|P02671|FIBA_HUMAN/sp|P02671-2|FIBA_HUMAN/	527,K,G/527,K,G/	1|0|	target	0	-2.1041	36
2253	KashinaA-20-L146-562-4hr-QEP.130175.130175.4.0.dta	130175	3573.87	4	0	LSK	SGNTFRPEVHLLPPPSEELALNELVTLTCLAR	GFS	3573.87	-0.000855	20.675	1.99812e-06	29,Carbamidomethyl[C];	3	sp|P01876|IGHA1_HUMAN/sp|P01877|IGHA2_HUMAN/tr|A0A286YEY1|A0A286YEY1_HUMAN/tr|A0A0G2JMB2|A0A0G2JMB2_HUMAN/tr|A0A286YEY5|A0A286YEY5_HUMAN/	221,K,G/208,K,G/221,K,G/208,K,G/208,K,G/	1|0|	target	1	-1.09195	36
2254	KashinaA-20-L146-562-4hr-QEP.32286.32286.2.0.dta	32286	1899.88	2	0	CEK	FSGQLNSHGCFYQQVK	TKV	1899.88	2e-05	22.943	1.99812e-06	10,Carbamidomethyl[C];	3	sp|P01023|A2MG_HUMAN/	289,K,T/	1|0|	target	0	-0.564065	36
2255	KashinaA-20-L146-562-4hr-QEP.111852.111852.3.0.dta	111852	2841.4	3	0	EKK	HYLMWGLSSDFWGEKPNLSYIIGK	DTW	2841.41	-0.003207	24.7769	1.99952e-06		3	sp|P01024|CO3_HUMAN/	1600,K,D/	1|	target	1	-0.742195	4
2256	KashinaA-20-L146-562-4hr-QEP.101710.101710.4.0.dta	101710	3219.47	4	0	TSR	DGWHSWPIAHQWPQGPSAVDAAFSWEEK	LYL	3219.47	2.7e-05	23.8551	2.00172e-06		3	sp|P02790|HEMO_HUMAN/	289,R,L/	1|	target	0	0.867896	4
2257	KashinaA-20-L146-562-4hr-QEP.117571.117571.3.0.dta	117571	2574.34	3	0	LLR	TLNQPDSQLQLTTGNGLFLSEGLK	LVD	2574.34	0.001469	21.7699	2.00292e-06		3	sp|P01009|A1AT_HUMAN/sp|P01009-2|A1AT_HUMAN/sp|P01009-3|A1AT_HUMAN/tr|A0A0G2JRN3|A0A0G2JRN3_HUMAN/tr|G3V2B9|G3V2B9_HUMAN/tr|A0A024R6I7|A0A024R6I7_HUMAN/tr|G3V544|G3V544_HUMAN/	125,R,L/125,R,L/125,R,L/125,R,L/39,R,L/125,R,L/125,R,L/	1|	target	0	-1.34657	4
2258	KashinaA-20-L146-562-4hr-QEP.76680.76680.2.0.dta	76680	1907.96	2	0	VHK	AVLDVFEEGTEASAATAVK	ITL	1907.96	-0.000647	19.418	2.01357e-06		3	sp|P01011|AACT_HUMAN/tr|G3V3A0|G3V3A0_HUMAN/	360,K,I/142,K,I/	1|	target	0	-0.638204	0
2259	KashinaA-20-L146-562-4hr-QEP.88240.88240.3.0.dta	88240	2695.08	3	0	AYF	AGGDAGDAFDGFDFGDDPSDKFFTSH	NGM	2695.09	-0.002107	23.9724	2.01397e-06		0	sp|P02679|FIBG_HUMAN/sp|P02679-2|FIBG_HUMAN/tr|C9JEU5|C9JEU5_HUMAN/tr|C9JC84|C9JC84_HUMAN/	307,F,N/307,F,N/315,F,N/315,F,N/	1|	target	1	-1.98291	4
2260	KashinaA-20-L146-562-4hr-QEP.86187.86187.3.0.dta	86187	2911.38	3	0	CQK	RPCGHPGDTPFGTFTLTGGNVFEYGVK	AVY	2911.38	0.000877	23.3678	2.01578e-06	3,Carbamidomethyl[C];	3	sp|P08603|CFAH_HUMAN/sp|P08603-2|CFAH_HUMAN/tr|Q5TFM2|Q5TFM2_HUMAN/tr|A0A0D9SG88|A0A0D9SG88_HUMAN/	82,K,A/82,K,A/82,K,A/82,K,A/	1|0|	target	1	-0.496226	36
2261	KashinaA-20-L146-562-4hr-QEP.122302.122302.3.0.dta	122302	2714.35	3	0	HVR	HYYIAAEEIIWNYAPSGIDIFTK	ENL	2714.35	0.000645	22.3148	2.01639e-06		3	sp|P00450|CERU_HUMAN/tr|H7C5R1|H7C5R1_HUMAN/tr|E9PFZ2|E9PFZ2_HUMAN/	372,R,E/155,R,E/372,R,E/	1|	target	0	-1.53632	4
2262	KashinaA-20-L146-562-4hr-QEP.66350.66350.3.0.dta	66350	2225.04	3	0	WKK	GDTFSCMVGHEALPLAFTQK	TID	2225.04	0.003253	21.1031	2.0176e-06	6,Carbamidomethyl[C];7,Oxidation[M];	3	sp|P01876|IGHA1_HUMAN/tr|A0A286YEY1|A0A286YEY1_HUMAN/tr|A0A0G2JMB2|A0A0G2JMB2_HUMAN/	307,K,T/307,K,T/294,K,T/	1|0|0|	target	0	0.653597	36
2263	KashinaA-20-L146-562-4hr-QEP.120759.120759.3.0.dta	120759	2714.35	3	0	HVR	HYYIAAEEIIWNYAPSGIDIFTK	ENL	2714.35	0.00033	22.1988	2.02103e-06		3	sp|P00450|CERU_HUMAN/tr|H7C5R1|H7C5R1_HUMAN/tr|E9PFZ2|E9PFZ2_HUMAN/	372,R,E/155,R,E/372,R,E/	1|	target	0	-2.19156	4
2264	KashinaA-20-L146-562-4hr-QEP.45167.45167.3.0.dta	45167	2171.08	3	0	EKK	LISVDTEHSNIYLQNGPDR	IGR	2171.07	0.002368	19.175	2.02103e-06		3	sp|P00450|CERU_HUMAN/tr|E9PFZ2|E9PFZ2_HUMAN/	43,K,I/43,K,I/	1|	target	0	-0.594616	0
2265	KashinaA-20-L146-562-4hr-QEP.132518.132518.2.0.dta	132518	2345.17	2	0	STK	LTCLVTDLTTYDSVTISWTR	QNG	2345.17	0.002778	19.0762	2.02305e-06	3,Carbamidomethyl[C];	3	sp|P01871|IGHM_HUMAN/sp|P01871-2|IGHM_HUMAN/	241,K,Q/241,K,Q/	1|0|	target	0	-0.054353	36
2266	KashinaA-20-L146-562-4hr-QEP.56834.56834.2.0.dta	56834	1952.94	2	0	WAK	NLNEKDYELLCLDGTR	KPV	1952.94	0.000295	21.7223	2.02326e-06	11,Carbamidomethyl[C];	3	sp|P02787|TRFE_HUMAN/	571,K,K/	1|0|	target	1	-0.476023	32
2267	KashinaA-20-L146-562-4hr-QEP.10434.10434.2.0.dta	10434	2105.78	2	0	CRK	YSDASDCHGEDSQAFCEK	FSG	2105.78	-0.003834	24.3686	2.02407e-06	7,Carbamidomethyl[C];16,Carbamidomethyl[C];	3	sp|P01023|A2MG_HUMAN/	271,K,F/	1|0|0|	target	0	-0.286129	36
2268	KashinaA-20-L146-562-4hr-QEP.60690.60690.2.0.dta	60690	2126.03	2	0	VGK	NVVYTCNEGYSLIGNPVAR	CGE	2126.03	-0.001362	19.4121	2.02832e-06	6,Carbamidomethyl[C];	3	sp|P10643|CO7_HUMAN/	593,K,C/	1|0|	target	0	-0.670212	32
2269	KashinaA-20-L146-562-4hr-QEP.74205.74205.2.0.dta	74205	2207.04	2	0	QYK	EGFGHLSPTGTTEFWLGNEK	IHL	2207.04	0.001819	24.4026	2.03177e-06		3	sp|P02679|FIBG_HUMAN/sp|P02679-2|FIBG_HUMAN/tr|C9JEU5|C9JEU5_HUMAN/tr|C9JC84|C9JC84_HUMAN/	238,K,I/238,K,I/246,K,I/246,K,I/	1|	target	0	1.62411	4
2270	KashinaA-20-L146-562-4hr-QEP.71562.71562.5.0.dta	71562	3148.47	5	0	YMR	CSPHLVLSALTSDNHGATYAFSGTHYWR	LDT	3148.47	0.000587	25.8571	2.03218e-06	1,Carbamidomethyl[C];	3	sp|P02790|HEMO_HUMAN/	256,R,L/	1|0|	target	0	-1.30774	36
2271	KashinaA-20-L146-562-4hr-QEP.114219.114219.3.0.dta	114219	3261.66	3	0	SPR	DQFNLIVFSTEATQWRPSLVPASAENVNK	ARS	3261.65	0.00249	22.0587	2.03462e-06		3	sp|Q14624|ITIH4_HUMAN/sp|Q14624-2|ITIH4_HUMAN/sp|Q14624-3|ITIH4_HUMAN/sp|Q14624-4|ITIH4_HUMAN/tr|B7ZKJ8|B7ZKJ8_HUMAN/tr|H7C0L5|H7C0L5_HUMAN/	307,R,A/307,R,A/307,R,A/307,R,A/307,R,A/165,R,A/	1|	target	1	-0.230672	4
2272	KashinaA-20-L146-562-4hr-QEP.39739.39739.2.0.dta	39739	1917.93	2	0	KHK	VYACEVTHQGLSSPVTK	SFN	1917.94	-0.009536	24.192	2.03604e-06	0,Acetyl[AnyN-term];4,Carbamidomethyl[C];	3	sp|P01834|IGKC_HUMAN/tr|A0A5H1ZRQ3|A0A5H1ZRQ3_HUMAN/	83,K,S/83,K,S/	1|0|0|	target	0	0.047618	96
2273	KashinaA-20-L146-562-4hr-QEP.50333.50333.2.0.dta	50333	2062.93	2	0	YCR	NPDADKGPWCFTTDPSVR	WEY	2062.93	0.004227	20.3983	2.04073e-06	10,Carbamidomethyl[C];	3	sp|P00747|PLMN_HUMAN/	427,R,W/	1|0|	target	1	-0.010078	32
2274	KashinaA-20-L146-562-4hr-QEP.44009.44009.2.0.dta	44009	1716.86	2	0	GER	FTCTVTHTDLPSPLK	QTI	1716.86	-0.003375	23.3607	2.04359e-06	3,Carbamidomethyl[C];	3	sp|P01871|IGHM_HUMAN/sp|P01871-2|IGHM_HUMAN/	300,R,Q/300,R,Q/	1|0|	target	0	-1.67611	32
2275	KashinaA-20-L146-562-4hr-QEP.58823.58823.6.3.dta	58823	5975.63	6	0	SER	GSAGHWTSESSVSGSTGQWHSESGSFRPDSPGSGNARPNNPDWGTFEEVSGNVSPGTR	REY	5975.62	0.008306	26.7621	2.044e-06	35,Deamidated[N];	3	sp|P02671|FIBA_HUMAN/sp|P02671-2|FIBA_HUMAN/	367,R,R/367,R,R/	1|0|	target	2	2.42351	36
2276	KashinaA-20-L146-562-4hr-QEP.27929.27929.2.0.dta	27929	1722.76	2	0	LCK	LCMGSGLNLCEPNNK	EGY	1722.76	-0.000451	22.9856	2.04871e-06	2,Carbamidomethyl[C];3,Oxidation[M];10,Carbamidomethyl[C];	3	sp|P02787|TRFE_HUMAN/tr|H7C5E8|H7C5E8_HUMAN/	515,K,E/72,K,E/	1|0|0|0|	target	0	-0.300416	32
2277	KashinaA-20-L146-562-4hr-QEP.99665.99665.3.0.dta	99665	2574.34	3	0	LLR	TLNQPDSQLQLTTGNGLFLSEGLK	LVD	2574.34	-0.000707	21.9401	2.05219e-06		3	sp|P01009|A1AT_HUMAN/sp|P01009-2|A1AT_HUMAN/sp|P01009-3|A1AT_HUMAN/tr|A0A0G2JRN3|A0A0G2JRN3_HUMAN/tr|G3V2B9|G3V2B9_HUMAN/tr|A0A024R6I7|A0A024R6I7_HUMAN/tr|G3V544|G3V544_HUMAN/	125,R,L/125,R,L/125,R,L/125,R,L/39,R,L/125,R,L/125,R,L/	1|	target	0	-0.836995	4
2278	KashinaA-20-L146-562-4hr-QEP.46824.46824.2.0.dta	46824	2518.02	2	0	LVK	EVVSLTEACCAEGADPDCYDTR	TSA	2518.02	0.004799	18.5854	2.0524e-06	9,Carbamidomethyl[C];10,Carbamidomethyl[C];18,Carbamidomethyl[C];	3	sp|P02774|VTDB_HUMAN/sp|P02774-3|VTDB_HUMAN/tr|D6RF35|D6RF35_HUMAN/tr|D6RF20|D6RF20_HUMAN/tr|D6RBJ7|D6RBJ7_HUMAN/	65,K,T/84,K,T/65,K,T/65,K,T/65,K,T/	1|0|0|0|	target	0	-2.78596	36
2279	KashinaA-20-L146-562-4hr-QEP.72254.72254.2.0.dta	72254	2548.09	2	0	IVK	VYDYYETDEFAIAEYNAPCSK	DLG	2548.09	0.002599	20.1903	2.05404e-06	19,Carbamidomethyl[C];	3	sp|P01023|A2MG_HUMAN/	1448,K,D/	1|0|	target	0	0.176321	36
2280	KashinaA-20-L146-562-4hr-QEP.125848.125848.3.0.dta	125848	3161.53	3	0	RQK	DVDKEFYLFPTVFDENESLLLEDNIR	MFT	3161.52	0.00689	21.2249	2.05425e-06	16,Deamidated[N];	3	sp|P00450|CERU_HUMAN/tr|H7C5R1|H7C5R1_HUMAN/tr|E9PFZ2|E9PFZ2_HUMAN/	572,K,M/355,K,M/572,K,M/	1|0|	target	1	0.374749	36
2281	KashinaA-20-L146-562-4hr-QEP.79439.79439.2.0.dta	79439	2296.18	2	0	TVR	TPGAAANLELIFVGPQHAGNYR	CRY	2296.18	0.001378	23.0617	2.05712e-06		3	sp|P04217|A1BG_HUMAN/sp|P04217-2|A1BG_HUMAN/	447,R,C/325,R,C/	1|	target	0	-0.839392	4
2282	KashinaA-20-L146-562-4hr-QEP.102639.102639.3.0.dta	102639	3261.48	3	0	TSR	DGWHSWPIAHQWPQGPSAVDAAFSWEEK	LYL	3261.48	0.002673	24.5205	2.05815e-06	0,Acetyl[AnyN-term];	3	sp|P02790|HEMO_HUMAN/	289,R,L/	1|0|	target	0	0.624682	36
2283	KashinaA-20-L146-562-4hr-QEP.116060.116060.3.0.dta	116060	2574.34	3	0	LLR	TLNQPDSQLQLTTGNGLFLSEGLK	LVD	2574.34	0.002032	21.6087	2.05918e-06		3	sp|P01009|A1AT_HUMAN/sp|P01009-2|A1AT_HUMAN/sp|P01009-3|A1AT_HUMAN/tr|A0A0G2JRN3|A0A0G2JRN3_HUMAN/tr|G3V2B9|G3V2B9_HUMAN/tr|A0A024R6I7|A0A024R6I7_HUMAN/tr|G3V544|G3V544_HUMAN/	125,R,L/125,R,L/125,R,L/125,R,L/39,R,L/125,R,L/125,R,L/	1|	target	0	0.612495	4
2284	KashinaA-20-L146-562-4hr-QEP.75385.75385.2.0.dta	75385	1907.96	2	0	VHK	AVLDVFEEGTEASAATAVK	ITL	1907.96	0.001701	19.3991	2.06104e-06		3	sp|P01011|AACT_HUMAN/tr|G3V3A0|G3V3A0_HUMAN/	360,K,I/142,K,I/	1|	target	0	-0.271657	0
2285	KashinaA-20-L146-562-4hr-QEP.66228.66228.2.0.dta	66228	1863.82	2	0	EVK	DTEEEDFHVDQATTVK	VPM	1863.82	-0.001167	22.123	2.06124e-06		3	tr|A0A0G2JRN3|A0A0G2JRN3_HUMAN/tr|A0A024R6I7|A0A024R6I7_HUMAN/	225,K,V/225,K,V/	1|	target	0	1.1943	0
2286	KashinaA-20-L146-562-4hr-QEP.16592.16592.3.0.dta	16592	1906.82	3	0	TNK	AEQCCEETASSISLHGK	GSF	1906.83	-0.001938	22.1582	2.06145e-06	4,Carbamidomethyl[C];5,Carbamidomethyl[C];	3	sp|P02748|CO9_HUMAN/	250,K,G/	1|0|0|	target	0	1.52681	32
2287	KashinaA-20-L146-562-4hr-QEP.61873.61873.4.0.dta	61873	3378.65	4	0	ILR	LESEETMVLEAHDAQGDVPVTVTVHDFPGKK	LVL	3378.65	-0.000254	23.5318	2.06165e-06		3	sp|P01024|CO3_HUMAN/	35,R,L/	1|	target	1	-1.41672	4
2288	KashinaA-20-L146-562-4hr-QEP.83548.83548.3.0.dta	83548	3392.57	3	0	FYK	DLTSLGHNENQQGSFSSQGGSSFSVPIFYSSK	RSE	3392.57	0.000826	19.9135	2.06743e-06		3	sp|P13671|CO6_HUMAN/	256,K,R/	1|	target	0	-1.24346	4
2289	KashinaA-20-L146-562-4hr-QEP.131678.131678.3.0.dta	131678	3045.7	3	0	HLK	TLNLAQNLLAQLPEELFHPLTSLQTLK	LSN	3045.7	-0.001883	20.8089	2.06847e-06		3	sp|P22792|CPN2_HUMAN/	172,K,L/	1|	target	0	0.636848	4
2290	KashinaA-20-L146-562-4hr-QEP.133095.133095.2.0.dta	133095	2345.17	2	0	STK	LTCLVTDLTTYDSVTISWTR	QNG	2345.17	0.002982	18.8676	2.06888e-06	3,Carbamidomethyl[C];	3	sp|P01871|IGHM_HUMAN/sp|P01871-2|IGHM_HUMAN/	241,K,Q/241,K,Q/	1|0|	target	0	-2.10288	36
2291	KashinaA-20-L146-562-4hr-QEP.8482.8482.2.0.dta	8482	1711.76	2	0	SHR	SYSCQVTHEGSTVEK	TVA	1711.76	-0.001506	21.806	2.07075e-06	4,Carbamidomethyl[C];	3	sp|P0DOY2|IGLC2_HUMAN/sp|P0CF74|IGLC6_HUMAN/sp|B9A064|IGLL5_HUMAN/sp|P0DOY3|IGLC3_HUMAN/sp|P0CG04|IGLC1_HUMAN/tr|A0A0B4J231|A0A0B4J231_HUMAN/tr|A0A5H1ZRQ4|A0A5H1ZRQ4_HUMAN/	83,R,T/83,R,T/191,R,T/83,K,T/83,R,T/192,R,T/83,R,T/	1|0|	target	0	1.2639	32
2292	KashinaA-20-L146-562-4hr-QEP.118891.118891.4.0.dta	118891	3156.49	4	0	DTK	TLMFGSYLDDEKNWGLSFYADKPETTK	EQL	3156.49	0.000428	20.8184	2.07116e-06		3	sp|P19652|A1AG2_HUMAN/	126,K,E/	1|	target	2	-2.02746	4
2293	KashinaA-20-L146-562-4hr-QEP.63582.63582.3.0.dta	63582	2994.46	3	0	SIR	GMADQDGLKPTIDKPSEDSPPLEMLGPR	RTF	2994.45	0.001689	26.7361	2.07302e-06		3	sp|P19827|ITIH1_HUMAN/sp|P19827-2|ITIH1_HUMAN/sp|P19827-3|ITIH1_HUMAN/tr|H7C5I0|H7C5I0_HUMAN/	612,R,R/470,R,R/324,R,R/35,R,R/	1|	target	2	-0.076494	4
2294	KashinaA-20-L146-562-4hr-QEP.93652.93652.4.0.dta	93652	2959.6	4	0	ASK	LQELHLSSNGLESLSPEFLRPVPQLR	VLD	2959.6	-0.00032	20.4509	2.07344e-06		3	sp|P02750|A2GL_HUMAN/	93,K,V/	1|	target	1	-1.0191	4
2295	KashinaA-20-L146-562-4hr-QEP.51702.51702.4.0.dta	51702	2580.29	4	0	LEK	QKPDGVFQEDAPVIHQEMIGGLR	NNN	2580.29	0.00116	23.7008	2.07489e-06	18,Oxidation[M];	3	sp|P01024|CO3_HUMAN/	1111,K,N/	1|0|	target	1	-0.413119	36
2296	KashinaA-20-L146-562-4hr-QEP.100987.100987.2.0.dta	100987	2310.09	2	0	SAF	AVHDLEEDTWYATGILSFDK	SCA	2310.09	-0.003245	21.9391	2.07572e-06		1	sp|P00738|HPT_HUMAN/sp|P00738-2|HPT_HUMAN/tr|A0A087WU08|A0A087WU08_HUMAN/tr|J3QLC9|J3QLC9_HUMAN/tr|A0A0C4DGL8|A0A0C4DGL8_HUMAN/tr|J3QR68|J3QR68_HUMAN/tr|H0Y300|H0Y300_HUMAN/	359,F,S/300,F,S/234,F,S/318,F,S/300,F,S/357,F,S/395,F,S/	1|	target	0	-1.52016	4
2297	KashinaA-20-L146-562-4hr-QEP.108089.108089.2.0.dta	108089	2574.34	2	0	LLR	TLNQPDSQLQLTTGNGLFLSEGLK	LVD	2574.34	0.000156	20.3935	2.07801e-06		3	sp|P01009|A1AT_HUMAN/sp|P01009-2|A1AT_HUMAN/sp|P01009-3|A1AT_HUMAN/tr|A0A0G2JRN3|A0A0G2JRN3_HUMAN/tr|G3V2B9|G3V2B9_HUMAN/tr|A0A024R6I7|A0A024R6I7_HUMAN/tr|G3V544|G3V544_HUMAN/	125,R,L/125,R,L/125,R,L/125,R,L/39,R,L/125,R,L/125,R,L/	1|	target	0	0.510511	4
2298	KashinaA-20-L146-562-4hr-QEP.44295.44295.2.0.dta	44295	1716.86	2	0	GER	FTCTVTHTDLPSPLK	QTI	1716.86	-0.002076	21.9112	2.08092e-06	3,Carbamidomethyl[C];	3	sp|P01871|IGHM_HUMAN/sp|P01871-2|IGHM_HUMAN/	300,R,Q/300,R,Q/	1|0|	target	0	-2.24774	32
2299	KashinaA-20-L146-562-4hr-QEP.136712.136712.3.0.dta	136712	2574.34	3	0	LLR	TLNQPDSQLQLTTGNGLFLSEGLK	LVD	2574.34	0.000745	21.6746	2.08196e-06		3	sp|P01009|A1AT_HUMAN/sp|P01009-2|A1AT_HUMAN/sp|P01009-3|A1AT_HUMAN/tr|A0A0G2JRN3|A0A0G2JRN3_HUMAN/tr|G3V2B9|G3V2B9_HUMAN/tr|A0A024R6I7|A0A024R6I7_HUMAN/tr|G3V544|G3V544_HUMAN/	125,R,L/125,R,L/125,R,L/125,R,L/39,R,L/125,R,L/125,R,L/	1|	target	0	-1.47689	4
2300	KashinaA-20-L146-562-4hr-QEP.131801.131801.3.0.dta	131801	2486.37	3	0	KAK	SPPTMVDSLLAVTLAGNLGLTFLR	GSQ	2486.37	0.001323	20.7527	2.08717e-06		3	sp|Q96PD5|PGRP2_HUMAN/sp|Q96PD5-2|PGRP2_HUMAN/	209,K,G/209,K,G/	1|	target	0	-1.67962	4
2301	KashinaA-20-L146-562-4hr-QEP.51970.51970.2.0.dta	51970	2156.95	2	0	PYR	VYCDMNTENGGWTVIQNR	QDG	2156.95	0.001236	20.3144	2.09009e-06	3,Carbamidomethyl[C];	3	sp|P02675|FIBB_HUMAN/tr|D6REL8|D6REL8_HUMAN/	267,R,Q/48,R,Q/	1|0|	target	0	0.373677	32
2302	KashinaA-20-L146-562-4hr-QEP.77926.77926.2.0.dta	77926	1907.96	2	0	VHK	AVLDVFEEGTEASAATAVK	ITL	1907.96	0.000201	19.2303	2.09009e-06		3	sp|P01011|AACT_HUMAN/tr|G3V3A0|G3V3A0_HUMAN/	360,K,I/142,K,I/	1|	target	0	-0.933791	0
2303	KashinaA-20-L146-562-4hr-QEP.84065.84065.2.0.dta	84065	2398.15	2	0	RHR	QGPVNLLSDPEQGVEVTGQYER	EKA	2398.15	0.002032	19.0043	2.09051e-06	0,Gln->pyro-Glu[AnyN-termQ];	3	sp|Q14624|ITIH4_HUMAN/sp|Q14624-2|ITIH4_HUMAN/sp|Q14624-3|ITIH4_HUMAN/tr|B7ZKJ8|B7ZKJ8_HUMAN/	753,R,E/737,R,E/723,R,E/758,R,E/	1|0|	target	0	-0.475741	36
2304	KashinaA-20-L146-562-4hr-QEP.135759.135759.3.0.dta	135759	3954.02	3	0	CIR	AIAANEADAVTLDAGLVYDAYLAPNNLKPVVAEFYGSK	EDP	3954.02	0.005613	26.8508	2.09323e-06		3	sp|P02787|TRFE_HUMAN/tr|C9JB55|C9JB55_HUMAN/tr|F8WCI6|F8WCI6_HUMAN/	69,R,E/25,R,E/69,R,E/	1|	target	1	1.50329	4
2305	KashinaA-20-L146-562-4hr-QEP.57466.57466.4.0.dta	57466	2184.1	4	0	SSR	QLGLPGPPDVPDHAAYHPFR	RLA	2184.1	-0.000471	19.9746	2.09449e-06		3	sp|Q14624|ITIH4_HUMAN/sp|Q14624-2|ITIH4_HUMAN/sp|Q14624-3|ITIH4_HUMAN/sp|Q14624-4|ITIH4_HUMAN/tr|B7ZKJ8|B7ZKJ8_HUMAN/tr|H7C0L5|H7C0L5_HUMAN/	668,R,R/638,R,R/638,R,R/638,R,R/673,R,R/496,R,R/	1|	target	0	0.173222	4
2306	KashinaA-20-L146-562-4hr-QEP.113645.113645.3.0.dta	113645	2487.29	3	0	KER	GPEEEHLGILGPVIWAEVGDTIR	VTF	2487.29	0.002161	21.6502	2.09512e-06		3	sp|P00450|CERU_HUMAN/tr|H7C5R1|H7C5R1_HUMAN/tr|E9PFZ2|E9PFZ2_HUMAN/	439,R,V/222,R,V/439,R,V/	1|	target	0	-0.560625	4
2307	KashinaA-20-L146-562-4hr-QEP.78787.78787.3.0.dta	78787	2494.15	3	0	SGK	DYAGVFSDAGLTFTSSSGQQTAQR	AEL	2494.15	0.004175	20.9798	2.09868e-06		3	sp|P01024|CO3_HUMAN/	633,K,A/	1|	target	0	0.233172	4
2308	KashinaA-20-L146-562-4hr-QEP.63788.63788.4.1.dta	63788	3737.69	4	0	DER	DHSHGPPLPQGPPPLLPMSCSSCQHATFGTNGAQR	HSH	3737.7	-0.009361	23.7593	2.09889e-06	20,Carbamidomethyl[C];23,Carbamidomethyl[C];31,Deamidated[N];	3	sp|P04196|HRG_HUMAN/	304,R,H/	1|0|0|0|	target	0	0.025355	36
2309	KashinaA-20-L146-562-4hr-QEP.122048.122048.4.1.dta	122048	3955	4	0	CIR	AIAANEADAVTLDAGLVYDAYLAPNNLKPVVAEFYGSK	EDP	3955	0.003049	24.6853	2.0991e-06	25,Deamidated[N];	3	sp|P02787|TRFE_HUMAN/tr|C9JB55|C9JB55_HUMAN/tr|F8WCI6|F8WCI6_HUMAN/	69,R,E/25,R,E/69,R,E/	1|0|	target	1	2.59646	36
2310	KashinaA-20-L146-562-4hr-QEP.51449.51449.2.0.dta	51449	2015.8	2	0	NDK	FEGNCAEQDGSGWWMNK	CHA	2015.8	0.000156	21.8236	2.09994e-06	5,Carbamidomethyl[C];	3	sp|P02679|FIBG_HUMAN/sp|P02679-2|FIBG_HUMAN/tr|C9JEU5|C9JEU5_HUMAN/tr|C9JC84|C9JC84_HUMAN/	347,K,C/347,K,C/355,K,C/355,K,C/	1|0|	target	0	-0.22791	32
2311	KashinaA-20-L146-562-4hr-QEP.112555.112555.3.0.dta	112555	2618.27	3	0	KLR	EQLGPVTQEFWDNLEKETEGLR	QEM	2618.27	-3e-06	19.0947	2.10393e-06		3	sp|P02647|APOA1_HUMAN/tr|F8W696|F8W696_HUMAN/	85,R,Q/63,R,Q/	1|	target	1	-0.597604	4
2312	KashinaA-20-L146-562-4hr-QEP.124667.124667.3.0.dta	124667	2574.34	3	0	LLR	TLNQPDSQLQLTTGNGLFLSEGLK	LVD	2574.34	0.002349	21.8265	2.10414e-06		3	sp|P01009|A1AT_HUMAN/sp|P01009-2|A1AT_HUMAN/sp|P01009-3|A1AT_HUMAN/tr|A0A0G2JRN3|A0A0G2JRN3_HUMAN/tr|G3V2B9|G3V2B9_HUMAN/tr|A0A024R6I7|A0A024R6I7_HUMAN/tr|G3V544|G3V544_HUMAN/	125,R,L/125,R,L/125,R,L/125,R,L/39,R,L/125,R,L/125,R,L/	1|	target	0	-0.211991	4
2313	KashinaA-20-L146-562-4hr-QEP.90396.90396.2.0.dta	90396	2159.02	2	0	IAK	IMNGEADAMSLDGGFVYIAGK	CGL	2159.01	0.000893	20.0152	2.10646e-06		3	sp|P02787|TRFE_HUMAN/	399,K,C/	1|	target	0	0.378613	4
2314	KashinaA-20-L146-562-4hr-QEP.131526.131526.2.0.dta	131526	2624.31	2	0	RSR	VYLQGLIDCYLFGNSSTVLEDSK	SNE	2624.31	-0.001123	23.5134	2.1073e-06	9,Cys->Tyr[C];	3	sp|P35542|SAA4_HUMAN/tr|A0A096LPE2|A0A096LPE2_HUMAN/	80,R,S/158,R,S/	1|0|	target	0	1.11021	36
2315	KashinaA-20-L146-562-4hr-QEP.132126.132126.2.1.dta	132126	2057.96	2	0	VKK	LYHSEAFTVNFGDTEEAK	KQI	2057.94	0.010259	21.4521	2.10772e-06		3	sp|P01009|A1AT_HUMAN/sp|P01009-2|A1AT_HUMAN/sp|P01009-3|A1AT_HUMAN/tr|A0A0G2JRN3|A0A0G2JRN3_HUMAN/tr|G3V2B9|G3V2B9_HUMAN/tr|A0A024R6I7|A0A024R6I7_HUMAN/	160,K,K/160,K,K/160,K,K/160,K,K/74,K,K/160,K,K/	1|	target	0	-5.07376	64
2316	KashinaA-20-L146-562-4hr-QEP.131380.131380.3.0.dta	131380	2789.44	3	0	LLR	GTVIDVTDFVNWASSINDAPVLISQK	LSP	2789.44	0.002154	20.8519	2.10941e-06		3	sp|P02748|CO9_HUMAN/	446,R,L/	1|	target	0	-1.12271	4
2317	KashinaA-20-L146-562-4hr-QEP.115737.115737.3.0.dta	115737	2574.33	3	0	LLR	TLNQPDSQLQLTTGNGLFLSEGLK	LVD	2574.34	-0.00652	21.5319	2.10983e-06		3	sp|P01009|A1AT_HUMAN/sp|P01009-2|A1AT_HUMAN/sp|P01009-3|A1AT_HUMAN/tr|A0A0G2JRN3|A0A0G2JRN3_HUMAN/tr|G3V2B9|G3V2B9_HUMAN/tr|A0A024R6I7|A0A024R6I7_HUMAN/tr|G3V544|G3V544_HUMAN/	125,R,L/125,R,L/125,R,L/125,R,L/39,R,L/125,R,L/125,R,L/	1|	target	0	1.25882	4
2318	KashinaA-20-L146-562-4hr-QEP.120964.120964.3.0.dta	120964	2574.34	3	0	LLR	TLNQPDSQLQLTTGNGLFLSEGLK	LVD	2574.34	0.001125	21.7134	2.11089e-06		3	sp|P01009|A1AT_HUMAN/sp|P01009-2|A1AT_HUMAN/sp|P01009-3|A1AT_HUMAN/tr|A0A0G2JRN3|A0A0G2JRN3_HUMAN/tr|G3V2B9|G3V2B9_HUMAN/tr|A0A024R6I7|A0A024R6I7_HUMAN/tr|G3V544|G3V544_HUMAN/	125,R,L/125,R,L/125,R,L/125,R,L/39,R,L/125,R,L/125,R,L/	1|	target	0	0.815361	4
2319	KashinaA-20-L146-562-4hr-QEP.85046.85046.2.0.dta	85046	2058.95	2	0	TQR	FFESFGDLSTPDAVMGNPK	VKA	2058.95	0.000738	19.2376	2.1149e-06		3	sp|P68871|HBB_HUMAN/tr|A0A2R8Y7R2|A0A2R8Y7R2_HUMAN/tr|F8W6P5|F8W6P5_HUMAN/	41,R,V/41,R,V/41,R,V/	1|	target	0	-0.213417	0
2320	KashinaA-20-L146-562-4hr-QEP.123726.123726.3.0.dta	123726	2574.34	3	0	LLR	TLNQPDSQLQLTTGNGLFLSEGLK	LVD	2574.34	0.000766	21.4428	2.11532e-06		3	sp|P01009|A1AT_HUMAN/sp|P01009-2|A1AT_HUMAN/sp|P01009-3|A1AT_HUMAN/tr|A0A0G2JRN3|A0A0G2JRN3_HUMAN/tr|G3V2B9|G3V2B9_HUMAN/tr|A0A024R6I7|A0A024R6I7_HUMAN/tr|G3V544|G3V544_HUMAN/	125,R,L/125,R,L/125,R,L/125,R,L/39,R,L/125,R,L/125,R,L/	1|	target	0	-0.500169	4
2321	KashinaA-20-L146-562-4hr-QEP.51066.51066.4.0.dta	51066	2801.27	4	0	KSR	WQQGNVFSCSVMHEALHNHYTQK	SLS	2801.27	-0.001751	19.6815	2.11596e-06	9,Carbamidomethyl[C];	3	sp|P01857|IGHG1_HUMAN/sp|P01859|IGHG2_HUMAN/tr|A0A0A0MS08|A0A0A0MS08_HUMAN/tr|A0A0A0MS07|A0A0A0MS07_HUMAN/tr|A0A286YEY4|A0A286YEY4_HUMAN/	299,R,S/295,R,S/299,R,S/264,R,S/295,R,S/	1|0|	target	0	-0.553019	36
2322	KashinaA-20-L146-562-4hr-QEP.107135.107135.3.0.dta	107135	2574.34	3	0	LLR	TLNQPDSQLQLTTGNGLFLSEGLK	LVD	2574.34	-0.000597	21.058	2.11681e-06		3	sp|P01009|A1AT_HUMAN/sp|P01009-2|A1AT_HUMAN/sp|P01009-3|A1AT_HUMAN/tr|A0A0G2JRN3|A0A0G2JRN3_HUMAN/tr|G3V2B9|G3V2B9_HUMAN/tr|A0A024R6I7|A0A024R6I7_HUMAN/tr|G3V544|G3V544_HUMAN/	125,R,L/125,R,L/125,R,L/125,R,L/39,R,L/125,R,L/125,R,L/	1|	target	0	-0.70313	4
2323	KashinaA-20-L146-562-4hr-QEP.3868.3868.6.4.dta	3868	3065.35	6	0	PHK	HHSHEQHPHGHHPHAHHPHEHDTHR	QHP	3065.35	-0.003772	24.4507	2.12317e-06		3	sp|P04196|HRG_HUMAN/	353,K,Q/	1|	target	0	4.33356	4
2324	KashinaA-20-L146-562-4hr-QEP.96601.96601.2.0.dta	96601	2662.23	2	0	PLK	ANQQFLVYCEIDGSGNGWTVFQK	RLD	2662.22	0.008911	20.8556	2.12614e-06	9,Carbamidomethyl[C];16,Deamidated[N];	3	sp|P02679|FIBG_HUMAN/sp|P02679-2|FIBG_HUMAN/tr|C9JPQ9|C9JPQ9_HUMAN/tr|C9JEU5|C9JEU5_HUMAN/tr|C9JC84|C9JC84_HUMAN/tr|C9JU00|C9JU00_HUMAN/	199,K,R/199,K,R/96,K,-/207,K,R/207,K,R/96,K,R/	1|0|0|	target	0	1.87632	100
2325	KashinaA-20-L146-562-4hr-QEP.96733.96733.3.0.dta	96733	2642.22	3	0	YNL	GFGNNLNYNFLENMALENHGFAR	RIY	2642.22	-0.000761	22.2475	2.13146e-06		1	sp|Q06033|ITIH3_HUMAN/sp|Q06033-2|ITIH3_HUMAN/tr|A0A087WW43|A0A087WW43_HUMAN/tr|E7ET33|E7ET33_HUMAN/	425,L,R/421,L,R/425,L,R/425,L,R/	1|	target	0	0.274199	4
2326	KashinaA-20-L146-562-4hr-QEP.81432.81432.3.0.dta	81432	3717.78	3	0	VER	KAPDAGGCLHADPDLGVLCPTGCQLQEALLQQER	PIR	3717.78	0.005391	21.411	2.1321e-06	8,Carbamidomethyl[C];19,Carbamidomethyl[C];23,Carbamidomethyl[C];	3	sp|P02675|FIBB_HUMAN/	87,R,P/	1|0|0|0|	target	1	2.17163	36
2327	KashinaA-20-L146-562-4hr-QEP.99400.99400.2.0.dta	99400	1707.8	2	0	LTR	MGPTELLIEMEDWK	GDK	1707.8	0.000797	24.1411	2.13445e-06	1,Oxidation[M];	3	sp|P02675|FIBB_HUMAN/tr|D6REL8|D6REL8_HUMAN/	334,R,G/115,R,G/	1|0|	target	0	-0.582765	32
2328	KashinaA-20-L146-562-4hr-QEP.99632.99632.3.0.dta	99632	2834.18	3	0	KYR	LTYAYFAGGDAGDAFDGFDFGDDPSDK	FFT	2834.17	0.001116	20.0467	2.1353e-06		3	sp|P02679|FIBG_HUMAN/sp|P02679-2|FIBG_HUMAN/tr|C9JEU5|C9JEU5_HUMAN/tr|C9JC84|C9JC84_HUMAN/	301,R,F/301,R,F/309,R,F/309,R,F/	1|	target	0	-1.36887	4
2329	KashinaA-20-L146-562-4hr-QEP.12760.12760.3.0.dta	12760	2590.09	3	0	NIK	TYCSEPEKVDKDNEDFQESNR	MYS	2590.1	-0.006639	20.1474	2.13658e-06	3,Carbamidomethyl[C];	3	sp|P00450|CERU_HUMAN/tr|H7C5R1|H7C5R1_HUMAN/tr|E9PFZ2|E9PFZ2_HUMAN/	237,K,M/20,K,M/237,K,M/	1|0|	target	2	-1.7314	32
2330	KashinaA-20-L146-562-4hr-QEP.125017.125017.4.0.dta	125017	3971.05	4	0	CIR	AIAANEADAVTLDAGLVYDAYLAPNNLKPVVAEFYGSK	EDP	3971.04	0.00415	23.2981	2.143e-06	13,Ammonium[D];	3	sp|P02787|TRFE_HUMAN/tr|C9JB55|C9JB55_HUMAN/tr|F8WCI6|F8WCI6_HUMAN/	69,R,E/25,R,E/69,R,E/	1|0|	target	1	-0.522387	36
2331	KashinaA-20-L146-562-4hr-QEP.85143.85143.2.0.dta	85143	1907.96	2	0	VHK	AVLDVFEEGTEASAATAVK	ITL	1907.96	0.00097	18.9179	2.14472e-06		3	sp|P01011|AACT_HUMAN/tr|G3V3A0|G3V3A0_HUMAN/	360,K,I/142,K,I/	1|	target	0	-1.01059	0
2332	KashinaA-20-L146-562-4hr-QEP.131385.131385.3.0.dta	131385	2128.16	3	0	NGK	VGLSGMAIADVTLLSGFHALR	ADL	2128.16	0.001334	19.4083	2.14493e-06		3	sp|P0C0L5|CO4B_HUMAN/sp|P0C0L4|CO4A_HUMAN/tr|A0A0G2JPR0|A0A0G2JPR0_HUMAN/tr|A0A3B3ISA6|A0A3B3ISA6_HUMAN/	1477,K,A/1477,K,A/1477,K,A/1046,K,A/	1|	target	0	-0.849911	4
2333	KashinaA-20-L146-562-4hr-QEP.106664.106664.3.0.dta	106664	2053.14	3	0	YLR	ILGEELGFASLHDLQLLGK	LLL	2053.13	0.002838	18.019	2.14515e-06		3	sp|P04114|APOB_HUMAN/tr|A8MUN2|A8MUN2_HUMAN/	778,R,L/778,R,L/	1|	target	0	1.06358	0
2334	KashinaA-20-L146-562-4hr-QEP.99510.99510.3.1.dta	99510	3167.49	3	0	PIR	NSVDELNNNVEAVSQTSSSSFQYMYLLK	DLW	3167.48	0.004312	21.4992	2.14794e-06		3	sp|P02675|FIBB_HUMAN/	124,R,D/	1|	target	0	-1.11479	4
2335	KashinaA-20-L146-562-4hr-QEP.105550.105550.2.0.dta	105550	2275.14	2	0	DEK	GTEAAGAMFLEAIPMSIPPEVK	FNK	2275.13	0.00167	19.9295	2.14858e-06	8,Oxidation[M];	3	sp|P01009|A1AT_HUMAN/tr|A0A024R6I7|A0A024R6I7_HUMAN/	367,K,F/367,K,F/	1|0|	target	0	-2.12071	36
2336	KashinaA-20-L146-562-4hr-QEP.94519.94519.2.0.dta	94519	2295.07	2	0	RQK	TGLDSPTGIDFSDITANSFTVH	WIA	2295.08	-0.005855	23.6867	2.14966e-06		2	sp|P02751|FINC_HUMAN/sp|P02751-1|FINC_HUMAN/sp|P02751-3|FINC_HUMAN/sp|P02751-4|FINC_HUMAN/sp|P02751-5|FINC_HUMAN/sp|P02751-6|FINC_HUMAN/sp|P02751-7|FINC_HUMAN/sp|P02751-8|FINC_HUMAN/sp|P02751-9|FINC_HUMAN/sp|P02751-10|FINC_HUMAN/sp|P02751-13|FINC_HUMAN/sp|P02751-14|FINC_HUMAN/sp|P02751-17|FINC_HUMAN/tr|H0Y7Z1|H0Y7Z1_HUMAN/	1446,K,W/1355,K,W/1355,K,W/1355,K,W/1355,K,W/1355,K,W/1446,K,W/1355,K,W/1355,K,W/1355,K,W/1446,K,W/1355,K,W/1355,K,W/162,K,W/	1|	target	0	-1.65208	4
2337	KashinaA-20-L146-562-4hr-QEP.64126.64126.3.0.dta	64126	2436.21	3	0	LPR	SLWNAGTSVTCTLNHPSLPPQR	LMA	2436.21	0.000163	20.1985	2.15073e-06	11,Carbamidomethyl[C];	3	sp|P01880|IGHD_HUMAN/sp|P01880-2|IGHD_HUMAN/tr|A0A0A0MS09|A0A0A0MS09_HUMAN/	238,R,L/238,R,L/238,R,L/	1|0|	target	0	0.45957	36
2338	KashinaA-20-L146-562-4hr-QEP.53084.53084.4.0.dta	53084	2908.35	4	0	SVS	SVLPGCAQPWNHGETFTCTAAHPELK	TPL	2908.35	0.001239	21.8086	2.15116e-06	6,Carbamidomethyl[C];18,Carbamidomethyl[C];	1	sp|P01877|IGHA2_HUMAN/tr|A0A0G2JMB2|A0A0G2JMB2_HUMAN/tr|A0A286YEY5|A0A286YEY5_HUMAN/	173,S,T/173,S,T/173,S,T/	1|0|0|	target	0	0.744634	36
2339	KashinaA-20-L146-562-4hr-QEP.118888.118888.3.0.dta	118888	2714.36	3	0	HVR	HYYIAAEEIIWNYAPSGIDIFTK	ENL	2714.35	0.006853	22.7838	2.15138e-06		3	sp|P00450|CERU_HUMAN/tr|H7C5R1|H7C5R1_HUMAN/tr|E9PFZ2|E9PFZ2_HUMAN/	372,R,E/155,R,E/372,R,E/	1|	target	0	-2.07504	4
2340	KashinaA-20-L146-562-4hr-QEP.104455.104455.3.0.dta	104455	2880.4	3	0	VIA	CLVQGFFPQEPLSVTWSESGQGVTAR	NFP	2880.4	-0.001729	22.0538	2.15245e-06	1,Carbamidomethyl[C];	1	sp|P01876|IGHA1_HUMAN/tr|A0A286YEY1|A0A286YEY1_HUMAN/	25,A,N/25,A,N/	1|0|	target	0	0.912431	36
2341	KashinaA-20-L146-562-4hr-QEP.101758.101758.3.0.dta	101758	2880.4	3	0	VIA	CLVQGFFPQEPLSVTWSESGQGVTAR	NFP	2880.4	0.001195	22.1748	2.15331e-06	1,Carbamidomethyl[C];	1	sp|P01876|IGHA1_HUMAN/tr|A0A286YEY1|A0A286YEY1_HUMAN/	25,A,N/25,A,N/	1|0|	target	0	-0.271662	36
2342	KashinaA-20-L146-562-4hr-QEP.77554.77554.3.0.dta	77554	3456.32	3	0	AGK	PGDFGYCDLNYCEEAVEEETGDGLDEDSDR	AIE	3456.33	-0.002534	21.3307	2.15396e-06	7,Carbamidomethyl[C];12,Carbamidomethyl[C];	3	sp|P00734|THRB_HUMAN/tr|C9JV37|C9JV37_HUMAN/tr|E9PIT3|E9PIT3_HUMAN/	279,K,A/269,K,A/279,K,A/	1|0|0|	target	0	-1.13233	36
2343	KashinaA-20-L146-562-4hr-QEP.98374.98374.4.2.dta	98374	3156.48	4	0	DTK	TLMFGSYLDDEKNWGLSFYADKPETTK	EQL	3156.49	-0.007235	19.3618	2.15418e-06		3	sp|P19652|A1AG2_HUMAN/	126,K,E/	1|	target	2	-1.88487	4
2344	KashinaA-20-L146-562-4hr-QEP.111199.111199.3.0.dta	111199	2574.34	3	0	LLR	TLNQPDSQLQLTTGNGLFLSEGLK	LVD	2574.34	-0.005142	22.4852	2.15482e-06		3	sp|P01009|A1AT_HUMAN/sp|P01009-2|A1AT_HUMAN/sp|P01009-3|A1AT_HUMAN/tr|A0A0G2JRN3|A0A0G2JRN3_HUMAN/tr|G3V2B9|G3V2B9_HUMAN/tr|A0A024R6I7|A0A024R6I7_HUMAN/tr|G3V544|G3V544_HUMAN/	125,R,L/125,R,L/125,R,L/125,R,L/39,R,L/125,R,L/125,R,L/	1|	target	0	2.01294	4
2345	KashinaA-20-L146-562-4hr-QEP.71359.71359.3.0.dta	71359	2337.14	3	0	DWK	KGDTFSCMVGHEALPLAFTQK	TID	2337.14	0.0003	24.0377	2.15741e-06	7,Carbamidomethyl[C];	3	sp|P01876|IGHA1_HUMAN/tr|A0A286YEY1|A0A286YEY1_HUMAN/tr|A0A0G2JMB2|A0A0G2JMB2_HUMAN/	306,K,T/306,K,T/293,K,T/	1|0|	target	1	-0.968971	36
2346	KashinaA-20-L146-562-4hr-QEP.101111.101111.4.0.dta	101111	3184.5	4	0	VLR	GTELQHLLHAVVPGPWQEDVADAEECAGR	CGP	3184.51	-0.007431	22.2403	2.15892e-06	26,Carbamidomethyl[C];	3	sp|Q2TV78|MST1L_HUMAN/sp|Q2TV78-2|MST1L_HUMAN/sp|P26927|HGFL_HUMAN/tr|G3XAK1|G3XAK1_HUMAN/	35,R,C/35,R,C/30,R,C/44,R,C/	1|0|	target	0	2.20716	36
2347	KashinaA-20-L146-562-4hr-QEP.108377.108377.3.0.dta	108377	2574.34	3	0	LLR	TLNQPDSQLQLTTGNGLFLSEGLK	LVD	2574.34	0.001088	21.6041	2.16151e-06		3	sp|P01009|A1AT_HUMAN/sp|P01009-2|A1AT_HUMAN/sp|P01009-3|A1AT_HUMAN/tr|A0A0G2JRN3|A0A0G2JRN3_HUMAN/tr|G3V2B9|G3V2B9_HUMAN/tr|A0A024R6I7|A0A024R6I7_HUMAN/tr|G3V544|G3V544_HUMAN/	125,R,L/125,R,L/125,R,L/125,R,L/39,R,L/125,R,L/125,R,L/	1|	target	0	-1.30217	4
2348	KashinaA-20-L146-562-4hr-QEP.89647.89647.3.0.dta	89647	2574.34	3	0	LLR	TLNQPDSQLQLTTGNGLFLSEGLK	LVD	2574.34	-0.000444	21.6884	2.16259e-06		3	sp|P01009|A1AT_HUMAN/sp|P01009-2|A1AT_HUMAN/sp|P01009-3|A1AT_HUMAN/tr|A0A0G2JRN3|A0A0G2JRN3_HUMAN/tr|G3V2B9|G3V2B9_HUMAN/tr|A0A024R6I7|A0A024R6I7_HUMAN/tr|G3V544|G3V544_HUMAN/	125,R,L/125,R,L/125,R,L/125,R,L/39,R,L/125,R,L/125,R,L/	1|	target	0	-0.715656	4
2349	KashinaA-20-L146-562-4hr-QEP.17302.17302.2.0.dta	17302	2135.97	2	0	QWK	VDNALQSGNSQESVTEQDSK	DST	2135.97	0.002227	19.8366	2.16346e-06		3	sp|P01834|IGKC_HUMAN/tr|A0A5H1ZRQ3|A0A5H1ZRQ3_HUMAN/	42,K,D/42,K,D/	1|	target	0	-1.17778	4
2350	KashinaA-20-L146-562-4hr-QEP.95057.95057.3.0.dta	95057	3422.55	3	0	LIM	GLDGATYDLEGHPQYLLDSNSWIEEMPSER	LCR	3422.55	0.00444	23.5716	2.16389e-06		1	sp|P0C0L5|CO4B_HUMAN/sp|P0C0L4|CO4A_HUMAN/sp|P0C0L4-2|CO4A_HUMAN/tr|A0A0G2JL54|A0A0G2JL54_HUMAN/tr|A0A140TA29|A0A140TA29_HUMAN/tr|A0A140TA49|A0A140TA49_HUMAN/tr|A0A140TA32|A0A140TA32_HUMAN/tr|A0A140TA44|A0A140TA44_HUMAN/tr|A0A0G2JPR0|A0A0G2JPR0_HUMAN/tr|A0A3B3ISA6|A0A3B3ISA6_HUMAN/tr|F5GXS0|F5GXS0_HUMAN/	1686,M,L/1686,M,L/1640,M,L/1640,M,L/1640,M,L/1640,M,L/1640,M,L/1640,M,L/1686,M,L/1238,M,L/1640,M,L/	1|	target	0	0.51741	4
2351	KashinaA-20-L146-562-4hr-QEP.66926.66926.3.0.dta	66926	2148.05	3	0	PDR	IFFHLNAVALGDGGHYTCR	YRL	2148.04	0.000771	19.3312	2.16454e-06	18,Carbamidomethyl[C];	3	sp|P04217|A1BG_HUMAN/sp|P04217-2|A1BG_HUMAN/tr|M0R009|M0R009_HUMAN/	261,R,Y/139,R,Y/244,R,Y/	1|0|	target	0	-0.935796	32
2352	KashinaA-20-L146-562-4hr-QEP.131305.131305.3.0.dta	131305	3167.48	3	0	PIR	NSVDELNNNVEAVSQTSSSSFQYMYLLK	DLW	3167.48	-0.000106	21.8839	2.16627e-06		3	sp|P02675|FIBB_HUMAN/	124,R,D/	1|	target	0	-5.92013	4
2353	KashinaA-20-L146-562-4hr-QEP.101463.101463.3.0.dta	101463	3245.49	3	0	TSR	DGWHSWPIAHQWPQGPSAVDAAFSWEEK	LYL	3245.49	0.004588	29.3429	2.17083e-06	0,Delta_H(2)C(2)[AnyN-term];	3	sp|P02790|HEMO_HUMAN/	289,R,L/	1|0|	target	0	0.663125	36
2354	KashinaA-20-L146-562-4hr-QEP.88522.88522.3.0.dta	88522	3135.49	3	0	DTK	TYMLAFDVNDEKNWGLSVYADKPETTK	EQL	3135.5	-0.004781	24.5945	2.17604e-06		3	sp|P02763|A1AG1_HUMAN/	126,K,E/	1|	target	2	1.26286	4
2355	KashinaA-20-L146-562-4hr-QEP.9503.9503.2.0.dta	9503	1963.85	2	0	SPR	NPSSAGSWNSGSSGPGSTGNR	NPG	1963.85	-0.001317	21.3711	2.1804e-06		3	sp|P02671|FIBA_HUMAN/sp|P02671-2|FIBA_HUMAN/	287,R,N/287,R,N/	1|	target	0	-0.070366	4
2356	KashinaA-20-L146-562-4hr-QEP.122783.122783.2.1.dta	122783	2574.34	2	0	LLR	TLNQPDSQLQLTTGNGLFLSEGLK	LVD	2574.34	-0.003345	20.6458	2.18084e-06		3	sp|P01009|A1AT_HUMAN/sp|P01009-2|A1AT_HUMAN/sp|P01009-3|A1AT_HUMAN/tr|A0A0G2JRN3|A0A0G2JRN3_HUMAN/tr|G3V2B9|G3V2B9_HUMAN/tr|A0A024R6I7|A0A024R6I7_HUMAN/tr|G3V544|G3V544_HUMAN/	125,R,L/125,R,L/125,R,L/125,R,L/39,R,L/125,R,L/125,R,L/	1|	target	0	0.007061	4
2357	KashinaA-20-L146-562-4hr-QEP.126688.126688.2.0.dta	126688	2070.03	2	0	GGK	EDLIWELLNQAQEHFGK	DKS	2070.03	0.00207	21.6923	2.18433e-06		3	sp|P02787|TRFE_HUMAN/	278,K,D/	1|	target	0	-1.98627	4
2358	KashinaA-20-L146-562-4hr-QEP.82950.82950.4.0.dta	82950	4084.01	4	0	VER	KAPDAGGCLHADPDLGVLCPTGCQLQEALLQQERPIR	NSV	4084.02	-0.002432	23.2496	2.18564e-06	8,Carbamidomethyl[C];19,Carbamidomethyl[C];23,Carbamidomethyl[C];	3	sp|P02675|FIBB_HUMAN/	87,R,N/	1|0|0|0|	target	2	-1.19831	36
2359	KashinaA-20-L146-562-4hr-QEP.58186.58186.3.0.dta	58186	2188.04	3	0	TPK	SPVGVQPILNEHTFCAGMSK	YQE	2188.05	-0.013757	25.7692	2.18608e-06	15,Carbamidomethyl[C];18,Oxidation[M];	3	sp|P00738|HPT_HUMAN/sp|P00738-2|HPT_HUMAN/tr|A0A087WU08|A0A087WU08_HUMAN/tr|J3QLC9|J3QLC9_HUMAN/tr|A0A0C4DGL8|A0A0C4DGL8_HUMAN/tr|J3QR68|J3QR68_HUMAN/tr|H0Y300|H0Y300_HUMAN/	325,K,Y/266,K,Y/200,K,Y/284,K,Y/266,K,Y/323,K,Y/361,K,Y/	1|0|0|	target	0	0.653432	100
2360	KashinaA-20-L146-562-4hr-QEP.119154.119154.3.0.dta	119154	3056.53	3	0	TSK	ITTGGDVINNGLWNMVSVEELEHSISIK	IAK	3056.52	0.004656	22.5717	2.18651e-06	10,Deamidated[N];	3	sp|P07225|PROS_HUMAN/tr|G5E9F8|G5E9F8_HUMAN/tr|A0A0S2Z4L3|A0A0S2Z4L3_HUMAN/tr|A0A3B3IRK9|A0A3B3IRK9_HUMAN/tr|A0A3B3ISJ1|A0A3B3ISJ1_HUMAN/	370,K,I/355,K,I/402,K,I/370,K,I/356,K,I/	1|0|	target	0	-0.639423	36
2361	KashinaA-20-L146-562-4hr-QEP.130997.130997.3.0.dta	130997	2574.34	3	0	LLR	TLNQPDSQLQLTTGNGLFLSEGLK	LVD	2574.34	0.000442	21.4341	2.18695e-06		3	sp|P01009|A1AT_HUMAN/sp|P01009-2|A1AT_HUMAN/sp|P01009-3|A1AT_HUMAN/tr|A0A0G2JRN3|A0A0G2JRN3_HUMAN/tr|G3V2B9|G3V2B9_HUMAN/tr|A0A024R6I7|A0A024R6I7_HUMAN/tr|G3V544|G3V544_HUMAN/	125,R,L/125,R,L/125,R,L/125,R,L/39,R,L/125,R,L/125,R,L/	1|	target	0	-2.38599	4
2362	KashinaA-20-L146-562-4hr-QEP.117863.117863.2.0.dta	117863	2061.05	2	0	SLR	AFQPFFVELTMPYSVIR	GEV	2061.05	0.000144	23.0277	2.18936e-06	11,Oxidation[M];	3	sp|P20742|PZP_HUMAN/sp|P20742-2|PZP_HUMAN/sp|P01023|A2MG_HUMAN/	793,R,G/662,R,G/787,R,G/	1|0|	target	0	0.130891	36
2363	KashinaA-20-L146-562-4hr-QEP.81039.81039.2.0.dta	81039	1907.96	2	0	VHK	AVLDVFEEGTEASAATAVK	ITL	1907.96	0.001962	19.4005	2.19133e-06		3	sp|P01011|AACT_HUMAN/tr|G3V3A0|G3V3A0_HUMAN/	360,K,I/142,K,I/	1|	target	0	-1.41925	0
2364	KashinaA-20-L146-562-4hr-QEP.114830.114830.4.0.dta	114830	3135.5	4	0	DTK	TYMLAFDVNDEKNWGLSVYADKPETTK	EQL	3135.5	-0.001476	18.9111	2.19221e-06		3	sp|P02763|A1AG1_HUMAN/	126,K,E/	1|	target	2	-0.061121	4
2365	KashinaA-20-L146-562-4hr-QEP.63395.63395.3.0.dta	63395	3363.63	3	0	DSR	PETLHPGRPQPPAEEELCSGKPFDAFTDLK	NGS	3363.63	-0.003131	27.2945	2.19221e-06	18,Carbamidomethyl[C];	3	sp|P04004|VTNC_HUMAN/	138,R,N/	1|0|	target	2	-0.401231	36
2366	KashinaA-20-L146-562-4hr-QEP.123410.123410.3.0.dta	123410	2574.34	3	0	LLR	TLNQPDSQLQLTTGNGLFLSEGLK	LVD	2574.34	0.000633	21.5769	2.19308e-06		3	sp|P01009|A1AT_HUMAN/sp|P01009-2|A1AT_HUMAN/sp|P01009-3|A1AT_HUMAN/tr|A0A0G2JRN3|A0A0G2JRN3_HUMAN/tr|G3V2B9|G3V2B9_HUMAN/tr|A0A024R6I7|A0A024R6I7_HUMAN/tr|G3V544|G3V544_HUMAN/	125,R,L/125,R,L/125,R,L/125,R,L/39,R,L/125,R,L/125,R,L/	1|	target	0	-1.50417	4
2367	KashinaA-20-L146-562-4hr-QEP.128805.128805.3.0.dta	128805	2273.1	3	0	LVK	VQLSNDFDEYIMAIEQTIK	SGS	2273.1	0.000364	24.1496	2.19901e-06	12,Oxidation[M];	3	sp|P01024|CO3_HUMAN/tr|M0QXZ3|M0QXZ3_HUMAN/	1551,K,S/34,K,S/	1|0|	target	0	-1.34459	36
2368	KashinaA-20-L146-562-4hr-QEP.70007.70007.2.0.dta	70007	2593.13	2	0	PER	DLCGCYSVSSVLPGCAEPWNHGK	TFT	2593.13	0.003258	20.2452	2.19923e-06	3,Carbamidomethyl[C];5,Carbamidomethyl[C];15,Carbamidomethyl[C];	3	sp|P01876|IGHA1_HUMAN/tr|A0A286YEY1|A0A286YEY1_HUMAN/	177,R,T/177,R,T/	1|0|0|0|	target	0	-0.282511	36
2369	KashinaA-20-L146-562-4hr-QEP.113719.113719.3.0.dta	113719	2530.25	3	0	VAR	SMGGKEDLIWELLNQAQEHFGK	DKS	2530.24	0.006366	23.3065	2.20187e-06		3	sp|P02787|TRFE_HUMAN/	273,R,D/	1|	target	1	0.527192	4
2370	KashinaA-20-L146-562-4hr-QEP.106906.106906.2.0.dta	106906	1907.96	2	0	VHK	AVLDVFEEGTEASAATAVK	ITL	1907.96	0.000347	18.1477	2.20209e-06		3	sp|P01011|AACT_HUMAN/tr|G3V3A0|G3V3A0_HUMAN/	360,K,I/142,K,I/	1|	target	0	-0.592862	0
2371	KashinaA-20-L146-562-4hr-QEP.76579.76579.3.0.dta	76579	2455.15	3	0	SGK	TSESGELHGLTTEEEFVEGIYK	VEI	2455.15	0.000297	25.8028	2.20364e-06		3	sp|P02766|TTHY_HUMAN/tr|A0A087WT59|A0A087WT59_HUMAN/tr|A0A087WV45|A0A087WV45_HUMAN/	68,K,V/68,K,V/68,K,V/	1|	target	0	-0.131072	4
2372	KashinaA-20-L146-562-4hr-QEP.102320.102320.3.0.dta	102320	3261.48	3	0	TSR	DGWHSWPIAHQWPQGPSAVDAAFSWEEK	LYL	3261.48	0.000572	23.7929	2.20452e-06	0,Acetyl[AnyN-term];	3	sp|P02790|HEMO_HUMAN/	289,R,L/	1|0|	target	0	-1.71615	36
2373	KashinaA-20-L146-562-4hr-QEP.89322.89322.3.0.dta	89322	2607.28	3	0	ACL	VQGFFPQEPLSVTWSESGQGVTAR	NFP	2607.28	-0.001593	22.6155	2.21512e-06		1	sp|P01876|IGHA1_HUMAN/tr|A0A286YEY1|A0A286YEY1_HUMAN/	27,L,N/27,L,N/	1|	target	0	-0.398492	4
2374	KashinaA-20-L146-562-4hr-QEP.89451.89451.3.0.dta	89451	2789.22	3	0	HLK	YVMLPVADQYDCITHYEGSTCPK	WKA	2789.23	-0.003616	19.0165	2.21734e-06	0,Acetyl[AnyN-term];12,Carbamidomethyl[C];21,Carbamidomethyl[C];	3	sp|P00739|HPTR_HUMAN/sp|P00739-2|HPTR_HUMAN/tr|A0A0A0MRD9|A0A0A0MRD9_HUMAN/	239,K,W/276,K,W/172,K,W/	1|0|0|0|	target	0	-0.716884	36
2375	KashinaA-20-L146-562-4hr-QEP.55775.55775.2.0.dta	55775	1882	2	0	VQC	EVQLVESGGGLVQPGGSLR	LSC	1882	-0.002764	19.202	2.21823e-06		3	sp|A0A0B4J1Y9|HV372_HUMAN/sp|P01766|HV313_HUMAN/sp|A0A0B4J1X5|HV374_HUMAN/sp|A0A0J9YX35|HV64D_HUMAN/sp|P01764|HV323_HUMAN/sp|P01763|HV348_HUMAN/sp|A0A0C4DH35|HV335_HUMAN/sp|P01780|HV307_HUMAN/sp|A0A0C4DH30|HV316_HUMAN/tr|A0A075B7F1|A0A075B7F1_HUMAN/tr|S4R3C0|S4R3C0_HUMAN/tr|S4R460|S4R460_HUMAN/tr|A0A075B7D8|A0A075B7D8_HUMAN/tr|A0A075B7E8|A0A075B7E8_HUMAN/tr|A0A0B4J2B5|A0A0B4J2B5_HUMAN/tr|A0A4W8ZXM2|A0A4W8ZXM2_HUMAN/	19,C,L/19,C,L/19,C,L/19,C,L/19,C,L/19,C,L/19,C,L/19,C,L/19,C,L/19,C,L/19,C,L/0,-,L/19,C,L/19,C,L/0,-,L/0,-,L/	1|	target	0	-1.57455	0
2376	KashinaA-20-L146-562-4hr-QEP.104313.104313.3.0.dta	104313	2574.34	3	0	LLR	TLNQPDSQLQLTTGNGLFLSEGLK	LVD	2574.34	0.000757	21.5858	2.22067e-06		3	sp|P01009|A1AT_HUMAN/sp|P01009-2|A1AT_HUMAN/sp|P01009-3|A1AT_HUMAN/tr|A0A0G2JRN3|A0A0G2JRN3_HUMAN/tr|G3V2B9|G3V2B9_HUMAN/tr|A0A024R6I7|A0A024R6I7_HUMAN/tr|G3V544|G3V544_HUMAN/	125,R,L/125,R,L/125,R,L/125,R,L/39,R,L/125,R,L/125,R,L/	1|	target	0	0.5423	4
2377	KashinaA-20-L146-562-4hr-QEP.44190.44190.3.0.dta	44190	3359.45	3	0	ECR	MVQEQCCHSQLEELHCATGISLANEQDR	CAT	3359.45	-7e-05	25.5931	2.22067e-06	1,Oxidation[M];7,GG[C](Dicarbamidomethyl[C]);16,Carbamidomethyl[C];	3	sp|P23142|FBLN1_HUMAN/sp|P23142-2|FBLN1_HUMAN/sp|P23142-3|FBLN1_HUMAN/sp|P23142-4|FBLN1_HUMAN/tr|B1AHN3|B1AHN3_HUMAN/tr|B1AHL2|B1AHL2_HUMAN/tr|B1AHM6|B1AHM6_HUMAN/tr|B1AHM9|B1AHM9_HUMAN/tr|B1AHM8|B1AHM8_HUMAN/tr|B1AHM7|B1AHM7_HUMAN/	62,R,C/62,R,C/62,R,C/62,R,C/62,R,C/100,G,C/20,R,C/70,R,C/2,R,C/20,R,C/	1|0|0|0|	target	0	-2.35152	36
2378	KashinaA-20-L146-562-4hr-QEP.45497.45497.2.0.dta	45497	1617.85	2	0	VSR	TEVSSNHVLIYLDK	VSN	1617.85	-0.002313	23.8744	2.22133e-06		3	sp|P01023|A2MG_HUMAN/	1407,R,V/	1|	target	0	-0.772889	0
2379	KashinaA-20-L146-562-4hr-QEP.121806.121806.3.0.dta	121806	2685.26	3	0	KHR	GVYSSDVFDIFPGTYQTLEMFPR	TPG	2685.25	0.001217	24.2293	2.22245e-06	20,Oxidation[M];	3	sp|P00450|CERU_HUMAN/tr|H7C5N5|H7C5N5_HUMAN/tr|H7C5R1|H7C5R1_HUMAN/	1008,R,T/143,R,T/791,R,T/	1|0|	target	0	0.827495	36
2380	KashinaA-20-L146-562-4hr-QEP.107322.107322.3.0.dta	107322	2476.21	3	0	GNR	SLFTDLEAENDVLHCVAFAVPK	SSS	2476.21	0.000939	18.0735	2.226e-06	10,Deamidated[N];15,Carbamidomethyl[C];	3	sp|P01023|A2MG_HUMAN/tr|F8W7L3|F8W7L3_HUMAN/	71,R,S/71,R,S/	1|0|0|	target	0	-1.74367	36
2381	KashinaA-20-L146-562-4hr-QEP.121576.121576.3.0.dta	121576	3955.01	3	0	CIR	AIAANEADAVTLDAGLVYDAYLAPNNLKPVVAEFYGSK	EDP	3955	0.008446	24.5574	2.23135e-06	25,Deamidated[N];	3	sp|P02787|TRFE_HUMAN/tr|C9JB55|C9JB55_HUMAN/tr|F8WCI6|F8WCI6_HUMAN/	69,R,E/25,R,E/69,R,E/	1|0|	target	1	0.0209	36
2382	KashinaA-20-L146-562-4hr-QEP.4165.4165.2.0.dta	4165	1761.77	2	0	GSW	NSGSSGTGSTGNQNPGSPR	PGS	1761.77	-9.2e-05	21.357	2.23448e-06		1	sp|P02671|FIBA_HUMAN/sp|P02671-2|FIBA_HUMAN/	334,W,P/334,W,P/	1|	target	0	2.31212	0
2383	KashinaA-20-L146-562-4hr-QEP.125608.125608.2.0.dta	125608	2900.37	2	0	RKK	EVYMPSSIFQDDFVIPDISEPGTWK	ISA	2900.37	0.002492	18.2748	2.23694e-06		3	sp|P0C0L5|CO4B_HUMAN/sp|P0C0L4|CO4A_HUMAN/sp|P0C0L4-2|CO4A_HUMAN/tr|A0A0G2JL54|A0A0G2JL54_HUMAN/tr|A0A140TA29|A0A140TA29_HUMAN/tr|A0A140TA49|A0A140TA49_HUMAN/tr|A0A140TA32|A0A140TA32_HUMAN/tr|A0A140TA44|A0A140TA44_HUMAN/tr|A0A0G2JPR0|A0A0G2JPR0_HUMAN/tr|F5GXS0|F5GXS0_HUMAN/	189,K,I/189,K,I/189,K,I/189,K,I/189,K,I/189,K,I/189,K,I/189,K,I/189,K,I/189,K,I/	1|	target	0	2.60125	4
2384	KashinaA-20-L146-562-4hr-QEP.98151.98151.2.0.dta	98151	2575.34	2	0	LLR	TLNQPDSQLQLTTGNGLFLSEGLK	LVD	2575.32	0.015793	22.5458	2.23783e-06	10,Deamidated[Q];	3	sp|P01009|A1AT_HUMAN/sp|P01009-2|A1AT_HUMAN/sp|P01009-3|A1AT_HUMAN/tr|A0A0G2JRN3|A0A0G2JRN3_HUMAN/tr|G3V2B9|G3V2B9_HUMAN/tr|A0A024R6I7|A0A024R6I7_HUMAN/tr|G3V544|G3V544_HUMAN/	125,R,L/125,R,L/125,R,L/125,R,L/39,R,L/125,R,L/125,R,L/	1|0|	target	0	0.903088	100
2385	KashinaA-20-L146-562-4hr-QEP.95477.95477.3.0.dta	95477	3128.4	3	0	VTK	EVVTSEDGSDCPEAMDLGTLSGIGTLDGFR	HRH	3128.4	0.001378	20.4237	2.23918e-06	11,Carbamidomethyl[C];	3	sp|P02671|FIBA_HUMAN/sp|P02671-2|FIBA_HUMAN/	480,K,H/480,K,H/	1|0|	target	0	-1.03941	36
2386	KashinaA-20-L146-562-4hr-QEP.60404.60404.2.0.dta	60404	2603.11	2	0	DKK	GISTSAASPAVGTVGMDMDEDDDFSK	WNF	2603.11	-0.003251	17.4081	2.24164e-06		3	sp|P04114|APOB_HUMAN/	3995,K,W/	1|	target	0	1.26233	4
2387	KashinaA-20-L146-562-4hr-QEP.135148.135148.3.0.dta	135148	3205.77	3	0	AIK	GGVEDEVTLSAYITIALLEIPLTVTHPVVR	NAL	3205.77	0.000812	19.4908	2.24568e-06		3	sp|P01023|A2MG_HUMAN/	1092,K,N/	1|	target	0	-1.09044	4
2388	KashinaA-20-L146-562-4hr-QEP.84812.84812.2.0.dta	84812	1907.96	2	0	VHK	AVLDVFEEGTEASAATAVK	ITL	1907.96	0.001409	18.7301	2.24568e-06		3	sp|P01011|AACT_HUMAN/tr|G3V3A0|G3V3A0_HUMAN/	360,K,I/142,K,I/	1|	target	0	1.31265	0
2389	KashinaA-20-L146-562-4hr-QEP.120363.120363.4.0.dta	120363	3955	4	0	CIR	AIAANEADAVTLDAGLVYDAYLAPNNLKPVVAEFYGSK	EDP	3955	0.003992	24.4187	2.2459e-06	25,Deamidated[N];	3	sp|P02787|TRFE_HUMAN/tr|C9JB55|C9JB55_HUMAN/tr|F8WCI6|F8WCI6_HUMAN/	69,R,E/25,R,E/69,R,E/	1|0|	target	1	1.06107	36
2390	KashinaA-20-L146-562-4hr-QEP.96872.96872.3.0.dta	96872	2574.34	3	0	LLR	TLNQPDSQLQLTTGNGLFLSEGLK	LVD	2574.34	0.001787	21.445	2.2486e-06		3	sp|P01009|A1AT_HUMAN/sp|P01009-2|A1AT_HUMAN/sp|P01009-3|A1AT_HUMAN/tr|A0A0G2JRN3|A0A0G2JRN3_HUMAN/tr|G3V2B9|G3V2B9_HUMAN/tr|A0A024R6I7|A0A024R6I7_HUMAN/tr|G3V544|G3V544_HUMAN/	125,R,L/125,R,L/125,R,L/125,R,L/39,R,L/125,R,L/125,R,L/	1|	target	0	-1.35338	4
2391	KashinaA-20-L146-562-4hr-QEP.114847.114847.3.0.dta	114847	3261.66	3	0	SPR	DQFNLIVFSTEATQWRPSLVPASAENVNK	ARS	3261.65	0.004126	22.3853	2.261e-06		3	sp|Q14624|ITIH4_HUMAN/sp|Q14624-2|ITIH4_HUMAN/sp|Q14624-3|ITIH4_HUMAN/sp|Q14624-4|ITIH4_HUMAN/tr|B7ZKJ8|B7ZKJ8_HUMAN/tr|H7C0L5|H7C0L5_HUMAN/	307,R,A/307,R,A/307,R,A/307,R,A/307,R,A/165,R,A/	1|	target	1	0.729229	4
2392	KashinaA-20-L146-562-4hr-QEP.61500.61500.2.0.dta	61500	2439.08	2	0	FGQ	GSGPIMLDEVQCTGTEASLADCK	SLG	2439.08	-0.000503	21.379	2.2653e-06	12,Carbamidomethyl[C];22,Carbamidomethyl[C];	1	sp|Q08380|LG3BP_HUMAN/tr|K7ESM3|K7ESM3_HUMAN/tr|K7EKQ5|K7EKQ5_HUMAN/tr|K7EJD3|K7EJD3_HUMAN/tr|K7EP36|K7EP36_HUMAN/tr|K7EJY8|K7EJY8_HUMAN/tr|K7ERZ6|K7ERZ6_HUMAN/	81,Q,S/81,Q,S/81,Q,S/81,Q,S/81,Q,S/17,Q,S/81,Q,S/	1|0|0|	target	0	-1.26433	36
2393	KashinaA-20-L146-562-4hr-QEP.63616.63616.3.0.dta	63616	2436.21	3	0	LPR	SLWNAGTSVTCTLNHPSLPPQR	LMA	2436.21	-0.000331	19.5026	2.26666e-06	11,Carbamidomethyl[C];	3	sp|P01880|IGHD_HUMAN/sp|P01880-2|IGHD_HUMAN/tr|A0A0A0MS09|A0A0A0MS09_HUMAN/	238,R,L/238,R,L/238,R,L/	1|0|	target	0	0.903278	36
2394	KashinaA-20-L146-562-4hr-QEP.120620.120620.4.0.dta	120620	5502.47	4	0	GVQ	PILNEHTFCAGMSKYQEDTCYGDAGSAFAVHDLEEDTWYATGILSFDK	SCA	5502.42	0.054058	18.0271	2.26689e-06	0,Acetyl[AnyN-term];9,Carbamidomethyl[C];20,Carbamidomethyl[C];	1	sp|P00738|HPT_HUMAN/sp|P00738-2|HPT_HUMAN/tr|A0A087WU08|A0A087WU08_HUMAN/tr|J3QLC9|J3QLC9_HUMAN/tr|A0A0C4DGL8|A0A0C4DGL8_HUMAN/tr|J3QR68|J3QR68_HUMAN/tr|H0Y300|H0Y300_HUMAN/	331,Q,S/272,Q,S/206,Q,S/290,Q,S/272,Q,S/329,Q,S/367,Q,S/	1|0|0|0|	target	1	1.08854	100
2395	KashinaA-20-L146-562-4hr-QEP.131566.131566.4.1.dta	131566	3464.68	4	0	KAR	SFAAGIQALGGTNINDAMLMAVQLLDSSNQEER	LPE	3464.68	-0.000223	20.5581	2.26712e-06		3	sp|Q14624|ITIH4_HUMAN/sp|Q14624-2|ITIH4_HUMAN/sp|Q14624-3|ITIH4_HUMAN/sp|Q14624-4|ITIH4_HUMAN/tr|B7ZKJ8|B7ZKJ8_HUMAN/tr|H7C0L5|H7C0L5_HUMAN/	338,R,L/338,R,L/338,R,L/338,R,L/338,R,L/196,R,L/	1|	target	0	-0.606655	4
2396	KashinaA-20-L146-562-4hr-QEP.130981.130981.3.0.dta	130981	3363.55	3	0	IYR	QPNCDDPETEEAALVAIDYINQNLPWGYK	HTL	3363.55	0.003549	21.6164	2.27188e-06	4,Carbamidomethyl[C];	3	sp|P02765|FETUA_HUMAN/tr|C9JV77|C9JV77_HUMAN/	28,R,H/28,R,H/	1|0|	target	0	-2.49845	36
2397	KashinaA-20-L146-562-4hr-QEP.109512.109512.3.0.dta	109512	3679.56	3	0	KGK	QYWEYQFQHQPSQEECEGSSLSAVFEHFAM	MQR	3679.55	0.004461	26.6842	2.27415e-06	16,Carbamidomethyl[C];	2	sp|P04004|VTNC_HUMAN/	277,K,M/	1|0|	target	0	-0.832134	36
2398	KashinaA-20-L146-562-4hr-QEP.131382.131382.2.0.dta	131382	2211.15	2	0	ANK	ATLVCLISDFYPGAVTVAWK	ADS	2211.15	0.000185	20.1904	2.27734e-06	5,Carbamidomethyl[C];	3	sp|P0DOY2|IGLC2_HUMAN/sp|B9A064|IGLL5_HUMAN/sp|P0DOY3|IGLC3_HUMAN/sp|P0CG04|IGLC1_HUMAN/tr|A0A0B4J231|A0A0B4J231_HUMAN/tr|A0A5H1ZRQ4|A0A5H1ZRQ4_HUMAN/	23,K,A/131,K,A/23,K,A/23,K,A/132,K,A/23,K,A/	1|0|	target	0	-1.32833	36
2399	KashinaA-20-L146-562-4hr-QEP.104124.104124.2.0.dta	104124	2159.01	2	0	IAK	IMNGEADAMSLDGGFVYIAGK	CGL	2159.01	-0.001104	19.8489	2.27871e-06		3	sp|P02787|TRFE_HUMAN/	399,K,C/	1|	target	0	-0.743196	4
2400	KashinaA-20-L146-562-4hr-QEP.73844.73844.3.0.dta	73844	2913.3	3	0	LGR	AAFGQGSGPIMLDEVQCTGTEASLADCK	SLG	2913.31	-0.003621	22.8501	2.27962e-06	17,Carbamidomethyl[C];27,Carbamidomethyl[C];	3	sp|Q08380|LG3BP_HUMAN/tr|K7ESM3|K7ESM3_HUMAN/tr|K7EKQ5|K7EKQ5_HUMAN/tr|K7EJD3|K7EJD3_HUMAN/tr|K7EP36|K7EP36_HUMAN/tr|K7ERZ6|K7ERZ6_HUMAN/	76,R,S/76,R,S/76,R,S/76,R,S/76,R,S/76,R,S/	1|0|0|	target	0	1.64976	36
2401	KashinaA-20-L146-562-4hr-QEP.79529.79529.2.0.dta	79529	2196.13	2	0	LVY	DAYLAPNNLKPVVAEFYGSK	EDP	2196.13	0.001331	21.1736	2.2883e-06		1	sp|P02787|TRFE_HUMAN/tr|C9JB55|C9JB55_HUMAN/tr|F8WCI6|F8WCI6_HUMAN/	87,Y,E/43,Y,E/87,Y,E/	1|	target	1	-0.830246	0
2402	KashinaA-20-L146-562-4hr-QEP.19529.19529.2.0.dta	19529	2135.97	2	0	QWK	VDNALQSGNSQESVTEQDSK	DST	2135.97	0.001493	19.5148	2.29059e-06		3	sp|P01834|IGKC_HUMAN/tr|A0A5H1ZRQ3|A0A5H1ZRQ3_HUMAN/	42,K,D/42,K,D/	1|	target	0	1.2407	4
2403	KashinaA-20-L146-562-4hr-QEP.78851.78851.2.0.dta	78851	1940.98	2	0	WGL	SSDFWGEKPNLSYIIGK	DTW	1940.98	0.00204	24.6808	2.2938e-06		1	sp|P01024|CO3_HUMAN/	1607,L,D/	1|	target	1	-1.49096	0
2404	KashinaA-20-L146-562-4hr-QEP.125631.125631.3.0.dta	125631	2574.34	3	0	LLR	TLNQPDSQLQLTTGNGLFLSEGLK	LVD	2574.34	0.003447	22.0085	2.29426e-06		3	sp|P01009|A1AT_HUMAN/sp|P01009-2|A1AT_HUMAN/sp|P01009-3|A1AT_HUMAN/tr|A0A0G2JRN3|A0A0G2JRN3_HUMAN/tr|G3V2B9|G3V2B9_HUMAN/tr|A0A024R6I7|A0A024R6I7_HUMAN/tr|G3V544|G3V544_HUMAN/	125,R,L/125,R,L/125,R,L/125,R,L/39,R,L/125,R,L/125,R,L/	1|	target	0	0.917383	4
2405	KashinaA-20-L146-562-4hr-QEP.95708.95708.4.0.dta	95708	2996.49	4	0	GKK	VADALTNAVAHVDDMPNALSALSDLHAHK	LRV	2996.49	0.005323	21.9177	2.3e-06		3	sp|P69905|HBA_HUMAN/tr|G3V1N2|G3V1N2_HUMAN/tr|A0A2R8Y7C0|A0A2R8Y7C0_HUMAN/	62,K,L/30,K,L/52,K,L/	1|	target	0	-1.56094	4
2406	KashinaA-20-L146-562-4hr-QEP.131405.131405.4.0.dta	131405	4005.01	4	0	LLR	GIEILNQVQESLPELSNHASILIMLTDGDPTEGVTDR	SQI	4005.01	-0.004033	22.1686	2.30161e-06		3	sp|P19827|ITIH1_HUMAN/sp|P19827-2|ITIH1_HUMAN/sp|P19827-3|ITIH1_HUMAN/	376,R,S/234,R,S/88,R,S/	1|	target	0	-1.97284	4
2407	KashinaA-20-L146-562-4hr-QEP.82755.82755.3.0.dta	82755	2398.1	3	0	KEK	HYYIGIIETTWDYASDHGEK	KLI	2398.1	0.000347	22.0998	2.30253e-06		3	sp|P00450|CERU_HUMAN/tr|D6RE86|D6RE86_HUMAN/tr|E9PFZ2|E9PFZ2_HUMAN/	22,K,K/22,K,K/22,K,K/	1|	target	0	-1.63372	4
2408	KashinaA-20-L146-562-4hr-QEP.132196.132196.3.0.dta	132196	2574.34	3	0	LLR	TLNQPDSQLQLTTGNGLFLSEGLK	LVD	2574.34	0.000862	21.4519	2.30322e-06		3	sp|P01009|A1AT_HUMAN/sp|P01009-2|A1AT_HUMAN/sp|P01009-3|A1AT_HUMAN/tr|A0A0G2JRN3|A0A0G2JRN3_HUMAN/tr|G3V2B9|G3V2B9_HUMAN/tr|A0A024R6I7|A0A024R6I7_HUMAN/tr|G3V544|G3V544_HUMAN/	125,R,L/125,R,L/125,R,L/125,R,L/39,R,L/125,R,L/125,R,L/	1|	target	0	-5.6065	4
2409	KashinaA-20-L146-562-4hr-QEP.76929.76929.4.0.dta	76929	2843.37	4	0	FFK	NWRDPDQTDGLGLSYLSSHIANVER	VPF	2843.37	0.000603	21.7719	2.3046e-06		3	sp|P06396|GELS_HUMAN/sp|P06396-2|GELS_HUMAN/sp|P06396-3|GELS_HUMAN/sp|P06396-4|GELS_HUMAN/tr|A0A0A0MS51|A0A0A0MS51_HUMAN/tr|A0A0A0MT01|A0A0A0MT01_HUMAN/	394,K,V/343,K,V/354,K,V/351,K,V/360,K,V/379,K,V/	1|	target	1	-0.432333	4
2410	KashinaA-20-L146-562-4hr-QEP.104211.104211.4.0.dta	104211	3219.47	4	0	TSR	DGWHSWPIAHQWPQGPSAVDAAFSWEEK	LYL	3219.47	-0.001499	23.2415	2.30576e-06		3	sp|P02790|HEMO_HUMAN/	289,R,L/	1|	target	0	1.10039	4
2411	KashinaA-20-L146-562-4hr-QEP.76884.76884.4.2.dta	76884	3151.49	4	0	DTK	TYMLAFDVNDEKNWGLSVYADKPETTK	EQL	3151.49	-0.004567	21.8965	2.30599e-06	3,Oxidation[M];	3	sp|P02763|A1AG1_HUMAN/	126,K,E/	1|0|	target	2	-1.19375	36
2412	KashinaA-20-L146-562-4hr-QEP.57155.57155.2.0.dta	57155	1952.94	2	0	WAK	NLNEKDYELLCLDGTR	KPV	1952.94	0.000464	21.608	2.30829e-06	11,Carbamidomethyl[C];	3	sp|P02787|TRFE_HUMAN/	571,K,K/	1|0|	target	1	-1.24107	32
2413	KashinaA-20-L146-562-4hr-QEP.102392.102392.3.0.dta	102392	3128.4	3	0	VTK	EVVTSEDGSDCPEAMDLGTLSGIGTLDGFR	HRH	3128.4	-0.006184	20.3506	2.30875e-06	11,Carbamidomethyl[C];	3	sp|P02671|FIBA_HUMAN/sp|P02671-2|FIBA_HUMAN/	480,K,H/480,K,H/	1|0|	target	0	-1.49913	36
2414	KashinaA-20-L146-562-4hr-QEP.49334.49334.4.0.dta	49334	3391.55	4	0	LFA	VDSGNDVTDIADDGCPKPPEIAHGYVEHSVR	YQC	3391.55	-0.003118	25.8245	2.31014e-06	0,Acetyl[AnyN-term];15,Carbamidomethyl[C];	1	sp|P00738|HPT_HUMAN/sp|P00738-2|HPT_HUMAN/tr|J3QLC9|J3QLC9_HUMAN/tr|A0A0C4DGL8|A0A0C4DGL8_HUMAN/tr|H3BMJ7|H3BMJ7_HUMAN/tr|J3KSV1|J3KSV1_HUMAN/tr|J3QR68|J3QR68_HUMAN/tr|J3QQI8|J3QQI8_HUMAN/tr|H0Y300|H0Y300_HUMAN/tr|H3BS21|H3BS21_HUMAN/tr|J3KRH2|J3KRH2_HUMAN/	18,A,Y/18,A,Y/17,A,Y/18,A,Y/18,A,Y/18,A,Y/17,A,Y/18,A,Y/18,A,Y/18,A,Y/17,A,Y/	1|0|0|	target	1	0.751304	36
2415	KashinaA-20-L146-562-4hr-QEP.124329.124329.3.0.dta	124329	2287.21	3	0	MQH	QTVLELTETGVEAAAASAISVAR	TLL	2287.21	-0.002657	23.6631	2.3106e-06		1	sp|P05155|IC1_HUMAN/sp|P05155-2|IC1_HUMAN/sp|P05155-3|IC1_HUMAN/tr|E9PGN7|E9PGN7_HUMAN/tr|H9KV48|H9KV48_HUMAN/	443,H,T/391,H,T/448,H,T/486,H,T/406,H,T/	1|	target	0	-0.969125	4
2416	KashinaA-20-L146-562-4hr-QEP.99364.99364.3.0.dta	99364	2574.34	3	0	LLR	TLNQPDSQLQLTTGNGLFLSEGLK	LVD	2574.34	0.000531	21.4286	2.31176e-06		3	sp|P01009|A1AT_HUMAN/sp|P01009-2|A1AT_HUMAN/sp|P01009-3|A1AT_HUMAN/tr|A0A0G2JRN3|A0A0G2JRN3_HUMAN/tr|G3V2B9|G3V2B9_HUMAN/tr|A0A024R6I7|A0A024R6I7_HUMAN/tr|G3V544|G3V544_HUMAN/	125,R,L/125,R,L/125,R,L/125,R,L/39,R,L/125,R,L/125,R,L/	1|	target	0	0.313456	4
2417	KashinaA-20-L146-562-4hr-QEP.29407.29407.3.1.dta	29407	4091.8	3	0	GNR	NPGSSGTGGTATWKPGSSGPGSTGSWNSGSSGTGSTGNQNPGSPR	PGS	4091.79	0.006915	28.3028	2.31546e-06	14,Lys->Val[K];	3	sp|P02671|FIBA_HUMAN/sp|P02671-2|FIBA_HUMAN/	308,R,P/308,R,P/	1|0|	target	1	-4.31082	36
2418	KashinaA-20-L146-562-4hr-QEP.58343.58343.2.0.dta	58343	1891.87	2	0	AKR	LYGSEAFATDFQDSAAAK	KLI	1891.87	4.8e-05	18.8825	2.31592e-06		3	sp|P01011|AACT_HUMAN/sp|P01011-2|AACT_HUMAN/tr|G3V595|G3V595_HUMAN/	159,R,K/159,R,K/159,R,K/	1|	target	0	1.03645	0
2419	KashinaA-20-L146-562-4hr-QEP.42707.42707.2.0.dta	42707	2031.8	2	0	NDK	FEGNCAEQDGSGWWMNK	CHA	2031.8	0.002742	24.2543	2.31801e-06	5,Carbamidomethyl[C];15,Oxidation[M];	3	sp|P02679|FIBG_HUMAN/sp|P02679-2|FIBG_HUMAN/tr|C9JEU5|C9JEU5_HUMAN/tr|C9JC84|C9JC84_HUMAN/	347,K,C/347,K,C/355,K,C/355,K,C/	1|0|0|	target	0	3.14832	36
2420	KashinaA-20-L146-562-4hr-QEP.110904.110904.3.0.dta	110904	2574.34	3	0	LLR	TLNQPDSQLQLTTGNGLFLSEGLK	LVD	2574.34	-0.000136	21.4091	2.3194e-06		3	sp|P01009|A1AT_HUMAN/sp|P01009-2|A1AT_HUMAN/sp|P01009-3|A1AT_HUMAN/tr|A0A0G2JRN3|A0A0G2JRN3_HUMAN/tr|G3V2B9|G3V2B9_HUMAN/tr|A0A024R6I7|A0A024R6I7_HUMAN/tr|G3V544|G3V544_HUMAN/	125,R,L/125,R,L/125,R,L/125,R,L/39,R,L/125,R,L/125,R,L/	1|	target	0	-0.529847	4
2421	KashinaA-20-L146-562-4hr-QEP.73187.73187.2.0.dta	73187	2548.09	2	0	IVK	VYDYYETDEFAIAEYNAPCSK	DLG	2548.09	0.001622	20.1275	2.3259e-06	19,Carbamidomethyl[C];	3	sp|P01023|A2MG_HUMAN/	1448,K,D/	1|0|	target	0	-1.70359	36
2422	KashinaA-20-L146-562-4hr-QEP.125003.125003.3.0.dta	125003	2863.37	3	0	VIA	CLVQGFFPQEPLSVTWSESGQGVTAR	NFP	2863.37	0.001999	20.5593	2.33033e-06	0,Pyro-carbamidomethyl[AnyN-termC];	1	sp|P01876|IGHA1_HUMAN/tr|A0A286YEY1|A0A286YEY1_HUMAN/	25,A,N/25,A,N/	1|0|	target	0	-0.054246	36
2423	KashinaA-20-L146-562-4hr-QEP.32611.32611.2.0.dta	32611	1593.72	2	0	RHR	HPDEAAFFDTASTGK	TFP	1593.72	0.001263	20.727	2.33406e-06		3	sp|P02671|FIBA_HUMAN/sp|P02671-2|FIBA_HUMAN/	512,R,T/512,R,T/	1|	target	0	1.14287	0
2424	KashinaA-20-L146-562-4hr-QEP.58590.58590.2.0.dta	58590	1834.91	2	0	ITK	VFSNGADLSGVTEEAPLK	LSK	1834.91	0.000455	19.0184	2.33452e-06	4,Deamidated[N];	3	sp|P01009|A1AT_HUMAN/sp|P01009-2|A1AT_HUMAN/tr|A0A0G2JRN3|A0A0G2JRN3_HUMAN/tr|A0A024R6I7|A0A024R6I7_HUMAN/	334,K,L/334,K,L/334,K,L/334,K,L/	1|0|	target	0	0.245302	32
2425	KashinaA-20-L146-562-4hr-QEP.4441.4441.3.0.dta	4441	1872.77	3	0	SYK	MADEAGSEADHEGTHSTK	RGH	1872.77	-0.001233	19.0575	2.33826e-06		3	sp|P02671|FIBA_HUMAN/sp|P02671-2|FIBA_HUMAN/	602,K,R/602,K,R/	1|	target	0	0.665896	0
2426	KashinaA-20-L146-562-4hr-QEP.16887.16887.4.0.dta	16887	2517.22	4	0	ATP	LPPTSAHGNVAEGETKPDPDVTER	CSD	2517.22	-0.002484	19.2452	2.34318e-06		1	sp|P02790|HEMO_HUMAN/tr|Q9BS19|Q9BS19_HUMAN/	25,P,C/25,P,C/	1|	target	1	-0.305216	4
2427	KashinaA-20-L146-562-4hr-QEP.94323.94323.3.0.dta	94323	2574.34	3	0	LLR	TLNQPDSQLQLTTGNGLFLSEGLK	LVD	2574.34	-0.00134	21.5802	2.34341e-06		3	sp|P01009|A1AT_HUMAN/sp|P01009-2|A1AT_HUMAN/sp|P01009-3|A1AT_HUMAN/tr|A0A0G2JRN3|A0A0G2JRN3_HUMAN/tr|G3V2B9|G3V2B9_HUMAN/tr|A0A024R6I7|A0A024R6I7_HUMAN/tr|G3V544|G3V544_HUMAN/	125,R,L/125,R,L/125,R,L/125,R,L/39,R,L/125,R,L/125,R,L/	1|	target	0	-0.208749	4
2428	KashinaA-20-L146-562-4hr-QEP.76374.76374.2.0.dta	76374	1907.96	2	0	VHK	AVLDVFEEGTEASAATAVK	ITL	1907.96	0.00086	19.1486	2.3474e-06		3	sp|P01011|AACT_HUMAN/tr|G3V3A0|G3V3A0_HUMAN/	360,K,I/142,K,I/	1|	target	0	0.119689	0
2429	KashinaA-20-L146-562-4hr-QEP.4090.4090.3.0.dta	4090	2028.87	3	0	SYK	MADEAGSEADHEGTHSTKR	GHA	2028.87	-0.001558	19.149	2.34881e-06		3	sp|P02671|FIBA_HUMAN/sp|P02671-2|FIBA_HUMAN/	602,K,G/602,K,G/	1|	target	1	1.21265	0
2430	KashinaA-20-L146-562-4hr-QEP.79208.79208.3.0.dta	79208	2398.1	3	0	KEK	HYYIGIIETTWDYASDHGEK	KLI	2398.1	0.00059	21.7625	2.34904e-06		3	sp|P00450|CERU_HUMAN/tr|D6RE86|D6RE86_HUMAN/tr|E9PFZ2|E9PFZ2_HUMAN/	22,K,K/22,K,K/22,K,K/	1|	target	0	-1.57767	4
2431	KashinaA-20-L146-562-4hr-QEP.100447.100447.3.0.dta	100447	3167.48	3	0	PIR	NSVDELNNNVEAVSQTSSSSFQYMYLLK	DLW	3167.48	-0.003677	22.2896	2.35163e-06		3	sp|P02675|FIBB_HUMAN/	124,R,D/	1|	target	0	-2.97946	4
2432	KashinaA-20-L146-562-4hr-QEP.94545.94545.3.0.dta	94545	2661.24	3	0	PLK	ANQQFLVYCEIDGSGNGWTVFQK	RLD	2661.24	0.001721	21.7917	2.35469e-06	9,Carbamidomethyl[C];	3	sp|P02679|FIBG_HUMAN/sp|P02679-2|FIBG_HUMAN/tr|C9JPQ9|C9JPQ9_HUMAN/tr|C9JEU5|C9JEU5_HUMAN/tr|C9JC84|C9JC84_HUMAN/tr|C9JU00|C9JU00_HUMAN/	199,K,R/199,K,R/96,K,-/207,K,R/207,K,R/96,K,R/	1|0|	target	0	-0.317019	36
2433	KashinaA-20-L146-562-4hr-QEP.84148.84148.2.0.dta	84148	1907.96	2	0	VHK	AVLDVFEEGTEASAATAVK	ITL	1907.96	0.002202	18.7819	2.35516e-06		3	sp|P01011|AACT_HUMAN/tr|G3V3A0|G3V3A0_HUMAN/	360,K,I/142,K,I/	1|	target	0	-0.184368	0
2434	KashinaA-20-L146-562-4hr-QEP.122976.122976.4.0.dta	122976	2852.36	4	0	RVK	WYLFGMGNEVDVHAAFFHGQALTNK	NYR	2852.36	0.001387	20.0834	2.36153e-06		3	sp|P00450|CERU_HUMAN/tr|H7C5R1|H7C5R1_HUMAN/tr|E9PFZ2|E9PFZ2_HUMAN/	282,K,N/65,K,N/282,K,N/	1|	target	0	1.10026	4
2435	KashinaA-20-L146-562-4hr-QEP.80225.80225.2.0.dta	80225	1950.95	2	0	EVR	VVAEGFDFANGINISPDGK	YVY	1950.94	0.000842	20.6966	2.362e-06	10,Deamidated[N];	3	sp|P27169|PON1_HUMAN/	214,R,Y/	1|0|	target	0	-0.206691	32
2436	KashinaA-20-L146-562-4hr-QEP.5996.5996.2.0.dta	5996	1733.72	2	0	HTS	TAMAAQHGMDDDGTGQK	QIW	1733.72	-0.002715	22.937	2.3672e-06		1	sp|P06396|GELS_HUMAN/sp|P06396-2|GELS_HUMAN/sp|P06396-3|GELS_HUMAN/sp|P06396-4|GELS_HUMAN/tr|A0A0A0MS51|A0A0A0MS51_HUMAN/tr|A0A0A0MT01|A0A0A0MT01_HUMAN/	430,S,Q/379,S,Q/390,S,Q/387,S,Q/396,S,Q/415,S,Q/	1|	target	0	-1.78762	0
2437	KashinaA-20-L146-562-4hr-QEP.126386.126386.4.0.dta	126386	4453.21	4	0	EHR	AGFEWNEDGAGTTPSPGLQPAHLTFPLDYHLNQPFIFVLR	DTD	4453.2	0.003941	26.4894	2.37503e-06		3	sp|P36955|PEDF_HUMAN/	359,R,D/	1|	target	0	0.594304	4
2438	KashinaA-20-L146-562-4hr-QEP.99014.99014.3.0.dta	99014	2834.17	3	0	KYR	LTYAYFAGGDAGDAFDGFDFGDDPSDK	FFT	2834.17	-0.000444	20.018	2.38002e-06		3	sp|P02679|FIBG_HUMAN/sp|P02679-2|FIBG_HUMAN/tr|C9JEU5|C9JEU5_HUMAN/tr|C9JC84|C9JC84_HUMAN/	301,R,F/301,R,F/309,R,F/309,R,F/	1|	target	0	-1.64933	4
2439	KashinaA-20-L146-562-4hr-QEP.103849.103849.3.0.dta	103849	3231.46	3	0	RFR	CPEALFQPSFLGMESCGIHETTFNSIMK	CDV	3231.46	0.003263	22.474	2.38049e-06	1,Carbamidomethyl[C];16,Carbamidomethyl[C];	3	sp|P63261|ACTG_HUMAN/sp|P60709|ACTB_HUMAN/tr|A0A2R8Y793|A0A2R8Y793_HUMAN/	256,R,C/256,R,C/240,R,C/	1|0|0|	target	0	-0.368501	36
2440	KashinaA-20-L146-562-4hr-QEP.57450.57450.2.0.dta	57450	1952.94	2	0	WAK	NLNEKDYELLCLDGTR	KPV	1952.94	0.000134	21.7972	2.38073e-06	11,Carbamidomethyl[C];	3	sp|P02787|TRFE_HUMAN/	571,K,K/	1|0|	target	1	-0.927453	32
2441	KashinaA-20-L146-562-4hr-QEP.134166.134166.2.0.dta	134166	2472.2	2	0	DKK	GICVADPFEVTVMQDFFIDLR	LPY	2472.19	0.006066	18.3634	2.38145e-06	3,Carbamidomethyl[C];	3	sp|P01024|CO3_HUMAN/	813,K,L/	1|0|	target	0	-0.942305	36
2442	KashinaA-20-L146-562-4hr-QEP.121075.121075.3.0.dta	121075	2714.35	3	0	HVR	HYYIAAEEIIWNYAPSGIDIFTK	ENL	2714.35	5.2e-05	21.732	2.38359e-06		3	sp|P00450|CERU_HUMAN/tr|H7C5R1|H7C5R1_HUMAN/tr|E9PFZ2|E9PFZ2_HUMAN/	372,R,E/155,R,E/372,R,E/	1|	target	0	-2.35658	4
2443	KashinaA-20-L146-562-4hr-QEP.88291.88291.2.0.dta	88291	2380.16	2	0	LVQ	GFFPQEPLSVTWSESGQGVTAR	NFP	2380.16	0.001339	18.5784	2.38454e-06		1	sp|P01876|IGHA1_HUMAN/tr|A0A286YEY1|A0A286YEY1_HUMAN/	29,Q,N/29,Q,N/	1|	target	0	-0.139378	0
2444	KashinaA-20-L146-562-4hr-QEP.104096.104096.3.0.dta	104096	2880.4	3	0	VIA	CLVQGFFPQEPLSVTWSESGQGVTAR	NFP	2880.4	-0.000847	21.9865	2.38836e-06	1,Carbamidomethyl[C];	1	sp|P01876|IGHA1_HUMAN/tr|A0A286YEY1|A0A286YEY1_HUMAN/	25,A,N/25,A,N/	1|0|	target	0	-0.799113	36
2445	KashinaA-20-L146-562-4hr-QEP.58679.58679.2.0.dta	58679	1560.85	2	0	LLR	GPEVQLVAHSPWLK	DSL	1560.85	0.000575	22.5451	2.39027e-06		3	sp|P0C0L5|CO4B_HUMAN/sp|P0C0L4|CO4A_HUMAN/sp|P0C0L4-2|CO4A_HUMAN/tr|A0A0G2JL54|A0A0G2JL54_HUMAN/tr|A0A140TA29|A0A140TA29_HUMAN/tr|A0A140TA49|A0A140TA49_HUMAN/tr|A0A140TA32|A0A140TA32_HUMAN/tr|A0A140TA44|A0A140TA44_HUMAN/tr|A0A0G2JPR0|A0A0G2JPR0_HUMAN/tr|F5GXS0|F5GXS0_HUMAN/	104,R,D/104,R,D/104,R,D/104,R,D/104,R,D/104,R,D/104,R,D/104,R,D/104,R,D/104,R,D/	1|	target	0	0.889072	0
2446	KashinaA-20-L146-562-4hr-QEP.41599.41599.2.0.dta	41599	1968.89	2	0	RDK	LAACLEGNCAEGLGTNYR	GHV	1968.89	0.001016	20.2962	2.39314e-06	4,Carbamidomethyl[C];9,Carbamidomethyl[C];	3	sp|P00734|THRB_HUMAN/tr|C9JV37|C9JV37_HUMAN/tr|E9PIT3|E9PIT3_HUMAN/	99,K,G/89,K,G/99,K,G/	1|0|0|	target	0	1.06869	32
2447	KashinaA-20-L146-562-4hr-QEP.40684.40684.2.0.dta	40684	1675.86	2	0	LFK	NGVAQEPVHLDSPAIK	HQF	1675.86	-0.001288	21.8936	2.39722e-06	1,Deamidated[N];	3	sp|P04217|A1BG_HUMAN/tr|M0R009|M0R009_HUMAN/	62,K,H/16,K,H/	1|0|	target	0	-1.22891	32
2448	KashinaA-20-L146-562-4hr-QEP.119437.119437.3.0.dta	119437	2574.34	3	0	LLR	TLNQPDSQLQLTTGNGLFLSEGLK	LVD	2574.34	0.000687	21.1996	2.39961e-06		3	sp|P01009|A1AT_HUMAN/sp|P01009-2|A1AT_HUMAN/sp|P01009-3|A1AT_HUMAN/tr|A0A0G2JRN3|A0A0G2JRN3_HUMAN/tr|G3V2B9|G3V2B9_HUMAN/tr|A0A024R6I7|A0A024R6I7_HUMAN/tr|G3V544|G3V544_HUMAN/	125,R,L/125,R,L/125,R,L/125,R,L/39,R,L/125,R,L/125,R,L/	1|	target	0	0.027087	4
2449	KashinaA-20-L146-562-4hr-QEP.88593.88593.2.0.dta	88593	2380.16	2	0	LVQ	GFFPQEPLSVTWSESGQGVTAR	NFP	2380.16	0.000878	18.6634	2.40178e-06		1	sp|P01876|IGHA1_HUMAN/tr|A0A286YEY1|A0A286YEY1_HUMAN/	29,Q,N/29,Q,N/	1|	target	0	0.759783	0
2450	KashinaA-20-L146-562-4hr-QEP.79385.79385.2.0.dta	79385	2355.05	2	0	YTK	SYLSMVGSCCTSASPTVCFLK	ERL	2355.05	0.002118	19.6344	2.40346e-06	9,Carbamidomethyl[C];10,Carbamidomethyl[C];18,Carbamidomethyl[C];	3	sp|P02774|VTDB_HUMAN/sp|P02774-2|VTDB_HUMAN/sp|P02774-3|VTDB_HUMAN/tr|D6RF35|D6RF35_HUMAN/tr|D6RBJ7|D6RBJ7_HUMAN/	180,K,E/58,K,E/199,K,E/180,K,E/180,K,E/	1|0|0|0|	target	0	1.01138	36
2451	KashinaA-20-L146-562-4hr-QEP.117285.117285.3.0.dta	117285	2574.34	3	0	LLR	TLNQPDSQLQLTTGNGLFLSEGLK	LVD	2574.34	0.001384	21.387	2.40442e-06		3	sp|P01009|A1AT_HUMAN/sp|P01009-2|A1AT_HUMAN/sp|P01009-3|A1AT_HUMAN/tr|A0A0G2JRN3|A0A0G2JRN3_HUMAN/tr|G3V2B9|G3V2B9_HUMAN/tr|A0A024R6I7|A0A024R6I7_HUMAN/tr|G3V544|G3V544_HUMAN/	125,R,L/125,R,L/125,R,L/125,R,L/39,R,L/125,R,L/125,R,L/	1|	target	0	0.345804	4
2452	KashinaA-20-L146-562-4hr-QEP.86697.86697.3.0.dta	86697	2617.24	3	0	VWY	LFSAGNEADVHGIYFSGNTYLWR	GER	2617.25	-0.002609	17.8176	2.40538e-06		1	sp|P00450|CERU_HUMAN/tr|H7C5R1|H7C5R1_HUMAN/	645,Y,G/428,Y,G/	1|	target	0	0.176976	0
2453	KashinaA-20-L146-562-4hr-QEP.111801.111801.3.0.dta	111801	2574.34	3	0	LLR	TLNQPDSQLQLTTGNGLFLSEGLK	LVD	2574.34	0.000177	21.6834	2.40971e-06		3	sp|P01009|A1AT_HUMAN/sp|P01009-2|A1AT_HUMAN/sp|P01009-3|A1AT_HUMAN/tr|A0A0G2JRN3|A0A0G2JRN3_HUMAN/tr|G3V2B9|G3V2B9_HUMAN/tr|A0A024R6I7|A0A024R6I7_HUMAN/tr|G3V544|G3V544_HUMAN/	125,R,L/125,R,L/125,R,L/125,R,L/39,R,L/125,R,L/125,R,L/	1|	target	0	-0.617553	4
2454	KashinaA-20-L146-562-4hr-QEP.114415.114415.4.0.dta	114415	4037.8	4	0	VVR	ATEVPVSWESFNNGDCFILDLGNNIHQWCGSNSNR	YER	4037.79	0.004052	19.014	2.40996e-06	16,Carbamidomethyl[C];29,Carbamidomethyl[C];	3	sp|P06396|GELS_HUMAN/sp|P06396-2|GELS_HUMAN/sp|P06396-3|GELS_HUMAN/sp|P06396-4|GELS_HUMAN/tr|A0A0A0MS51|A0A0A0MS51_HUMAN/tr|A0A0U1RQL8|A0A0U1RQL8_HUMAN/tr|Q5T0I0|Q5T0I0_HUMAN/tr|A0A0A0MT01|A0A0A0MT01_HUMAN/	199,R,Y/148,R,Y/159,R,Y/156,R,Y/165,R,Y/159,R,Y/148,R,Y/184,R,Y/	1|0|0|	target	0	0.983759	36
2455	KashinaA-20-L146-562-4hr-QEP.33567.33567.3.1.dta	33567	2097.02	3	0	DLR	HTFMGVVSLGSPSGEVSHPR	KTR	2097.02	0.000871	23.3414	2.4114e-06	4,Oxidation[M];	3	sp|P02765|FETUA_HUMAN/tr|C9JV77|C9JV77_HUMAN/	317,R,K/318,R,K/	1|0|	target	0	0.358482	36
2456	KashinaA-20-L146-562-4hr-QEP.42889.42889.2.0.dta	42889	1803.96	2	0	EGK	LQHLENELTHDIITK	FLE	1803.96	-3.1e-05	22.227	2.41454e-06		3	sp|P01009|A1AT_HUMAN/sp|P01009-2|A1AT_HUMAN/sp|P01009-3|A1AT_HUMAN/tr|A0A0G2JRN3|A0A0G2JRN3_HUMAN/tr|A0A024R6I7|A0A024R6I7_HUMAN/	283,K,F/283,K,F/283,K,F/283,K,F/283,K,F/	1|	target	0	0.793235	0
2457	KashinaA-20-L146-562-4hr-QEP.84378.84378.2.0.dta	84378	2058.95	2	0	TQR	FFESFGDLSTPDAVMGNPK	VKA	2058.95	0.001493	19.4375	2.41695e-06		3	sp|P68871|HBB_HUMAN/tr|A0A2R8Y7R2|A0A2R8Y7R2_HUMAN/tr|F8W6P5|F8W6P5_HUMAN/	41,R,V/41,R,V/41,R,V/	1|	target	0	0.766901	0
2458	KashinaA-20-L146-562-4hr-QEP.17269.17269.3.0.dta	17269	2086.84	3	0	LTK	VHTECCHGDLLECADDR	ADL	2086.84	-0.000958	20.4097	2.42494e-06	5,Carbamidomethyl[C];6,Carbamidomethyl[C];13,Carbamidomethyl[C];	3	sp|P02768|ALBU_HUMAN/sp|P02768-2|ALBU_HUMAN/tr|D6RHD5|D6RHD5_HUMAN/tr|H0YA55|H0YA55_HUMAN/tr|B7WNR0|B7WNR0_HUMAN/tr|A0A0C4DGB6|A0A0C4DGB6_HUMAN/tr|C9JKR2|C9JKR2_HUMAN/	264,K,A/72,K,A/114,K,A/109,K,A/149,K,A/264,K,A/72,K,A/	1|0|0|0|	target	0	-1.38608	32
2459	KashinaA-20-L146-562-4hr-QEP.77130.77130.2.0.dta	77130	2222.88	2	0	YAY	FAGGDAGDAFDGFDFGDDPSDK	FFT	2222.88	0.001806	21.6958	2.42519e-06		1	sp|P02679|FIBG_HUMAN/sp|P02679-2|FIBG_HUMAN/tr|C9JEU5|C9JEU5_HUMAN/tr|C9JC84|C9JC84_HUMAN/	306,Y,F/306,Y,F/314,Y,F/314,Y,F/	1|	target	0	-0.712185	4
2460	KashinaA-20-L146-562-4hr-QEP.97402.97402.3.0.dta	97402	3477.48	3	0	KGK	QYWEYQFQHQPSQEECEGSSLSAVFEHF	AMM	3477.48	-9.1e-05	26.0983	2.42713e-06	16,Carbamidomethyl[C];	2	sp|P04004|VTNC_HUMAN/	277,K,A/	1|0|	target	0	-1.22108	36
2461	KashinaA-20-L146-562-4hr-QEP.122177.122177.3.0.dta	122177	2574.34	3	0	LLR	TLNQPDSQLQLTTGNGLFLSEGLK	LVD	2574.34	-0.001016	21.5346	2.42858e-06		3	sp|P01009|A1AT_HUMAN/sp|P01009-2|A1AT_HUMAN/sp|P01009-3|A1AT_HUMAN/tr|A0A0G2JRN3|A0A0G2JRN3_HUMAN/tr|G3V2B9|G3V2B9_HUMAN/tr|A0A024R6I7|A0A024R6I7_HUMAN/tr|G3V544|G3V544_HUMAN/	125,R,L/125,R,L/125,R,L/125,R,L/39,R,L/125,R,L/125,R,L/	1|	target	0	1.05156	4
2462	KashinaA-20-L146-562-4hr-QEP.76263.76263.2.0.dta	76263	2515.09	2	0	QLC	QLCPGCGCSTLNQYFGYSGAFK	CLK	2515.08	0.003175	20.5599	2.44002e-06	3,Carbamidomethyl[C];6,Carbamidomethyl[C];8,Carbamidomethyl[C];	1	sp|P02787|TRFE_HUMAN/tr|C9JVG0|C9JVG0_HUMAN/	190,C,C/63,C,C/	1|0|0|0|	target	0	0.221796	36
2463	KashinaA-20-L146-562-4hr-QEP.125395.125395.3.0.dta	125395	3844.66	3	0	MSK	YQEDTCYGDAGSAFAVHDLEEDTWYAAGILSFDK	SCA	3844.66	0.001019	20.3517	2.44149e-06	6,Carbamidomethyl[C];	3	sp|P00739|HPTR_HUMAN/sp|P00739-2|HPTR_HUMAN/tr|A0A0A0MRD9|A0A0A0MRD9_HUMAN/	287,K,S/324,K,S/220,K,S/	1|0|	target	0	-1.99457	36
2464	KashinaA-20-L146-562-4hr-QEP.117650.117650.4.0.dta	117650	2852.37	4	0	RVK	WYLFGMGNEVDVHAAFFHGQALTNK	NYR	2852.36	0.010285	17.5376	2.45176e-06		3	sp|P00450|CERU_HUMAN/tr|H7C5R1|H7C5R1_HUMAN/tr|E9PFZ2|E9PFZ2_HUMAN/	282,K,N/65,K,N/282,K,N/	1|	target	0	1.22464	68
2465	KashinaA-20-L146-562-4hr-QEP.133708.133708.2.0.dta	133708	2296.17	2	0	ISR	DYNLNDILLQLGIEEAFTSK	ADL	2296.17	0.001718	20.4465	2.45348e-06		3	sp|P01011|AACT_HUMAN/tr|G3V3A0|G3V3A0_HUMAN/	320,R,A/102,R,A/	1|	target	0	0.260225	4
2466	KashinaA-20-L146-562-4hr-QEP.75550.75550.2.0.dta	75550	2175.99	2	0	IAK	IMNGEADAMSLDGGFVYIAGK	CGL	2175.99	-0.001666	23.0155	2.45446e-06	3,Deamidated[N];9,Oxidation[M];	3	sp|P02787|TRFE_HUMAN/	399,K,C/	1|0|0|	target	0	1.97196	36
2467	KashinaA-20-L146-562-4hr-QEP.136537.136537.3.0.dta	136537	3954.02	3	0	CIR	AIAANEADAVTLDAGLVYDAYLAPNNLKPVVAEFYGSK	EDP	3954.02	0.006551	27.2884	2.45545e-06		3	sp|P02787|TRFE_HUMAN/tr|C9JB55|C9JB55_HUMAN/tr|F8WCI6|F8WCI6_HUMAN/	69,R,E/25,R,E/69,R,E/	1|	target	1	0.962655	4
2468	KashinaA-20-L146-562-4hr-QEP.94709.94709.2.0.dta	94709	2661.23	2	0	PLK	ANQQFLVYCEIDGSGNGWTVFQK	RLD	2661.24	-0.005754	18.9453	2.45545e-06	9,Carbamidomethyl[C];	3	sp|P02679|FIBG_HUMAN/sp|P02679-2|FIBG_HUMAN/tr|C9JPQ9|C9JPQ9_HUMAN/tr|C9JEU5|C9JEU5_HUMAN/tr|C9JC84|C9JC84_HUMAN/tr|C9JU00|C9JU00_HUMAN/	199,K,R/199,K,R/96,K,-/207,K,R/207,K,R/96,K,R/	1|0|	target	0	-0.464075	36
2469	KashinaA-20-L146-562-4hr-QEP.131507.131507.2.0.dta	131507	2151.17	2	0	GPK	SLPAPWLSMAPVSWITPGLK	TTA	2151.17	0.000504	18.8805	2.45594e-06		3	sp|P04217|A1BG_HUMAN/tr|M0R009|M0R009_HUMAN/	114,K,T/68,K,T/	1|	target	0	-0.765972	4
2470	KashinaA-20-L146-562-4hr-QEP.97201.97201.3.0.dta	97201	2771.34	3	0	SNK	VPVDPATYGQFYGGDSYIILYNYR	HGG	2771.34	0.001281	22.4713	2.46233e-06		3	sp|P06396|GELS_HUMAN/sp|P06396-2|GELS_HUMAN/sp|P06396-3|GELS_HUMAN/sp|P06396-4|GELS_HUMAN/tr|A0A0A0MS51|A0A0A0MS51_HUMAN/tr|A0A0A0MT01|A0A0A0MT01_HUMAN/	457,K,H/406,K,H/417,K,H/414,K,H/423,K,H/442,K,H/	1|	target	0	0.056427	4
2471	KashinaA-20-L146-562-4hr-QEP.74201.74201.2.0.dta	74201	2548.09	2	0	IVK	VYDYYETDEFAIAEYNAPCSK	DLG	2548.09	0.006398	20.2138	2.46677e-06	19,Carbamidomethyl[C];	3	sp|P01023|A2MG_HUMAN/	1448,K,D/	1|0|	target	0	2.00506	36
2472	KashinaA-20-L146-562-4hr-QEP.29286.29286.2.0.dta	29286	1916.82	2	0	HQK	TPENYPNAGLTMNYCR	NPD	1916.83	-0.005213	22.7665	2.46726e-06	12,Oxidation[M];15,Carbamidomethyl[C];	3	sp|P00747|PLMN_HUMAN/	411,K,N/	1|0|0|	target	0	-2.13876	32
2473	KashinaA-20-L146-562-4hr-QEP.52271.52271.2.0.dta	52271	2156.95	2	0	PYR	VYCDMNTENGGWTVIQNR	QDG	2156.95	0.002997	20.8088	2.46849e-06	3,Carbamidomethyl[C];	3	sp|P02675|FIBB_HUMAN/tr|D6REL8|D6REL8_HUMAN/	267,R,Q/48,R,Q/	1|0|	target	0	-0.345123	32
2474	KashinaA-20-L146-562-4hr-QEP.65018.65018.3.0.dta	65018	2620.11	3	0	DQK	FGFCPMAAHEEICTTNEGVMYR	IGD	2620.11	0.00066	19.1032	2.47764e-06	4,Carbamidomethyl[C];13,Carbamidomethyl[C];	3	sp|P02751|FINC_HUMAN/sp|P02751-1|FINC_HUMAN/sp|P02751-2|FINC_HUMAN/sp|P02751-3|FINC_HUMAN/sp|P02751-4|FINC_HUMAN/sp|P02751-5|FINC_HUMAN/sp|P02751-6|FINC_HUMAN/sp|P02751-7|FINC_HUMAN/sp|P02751-8|FINC_HUMAN/sp|P02751-9|FINC_HUMAN/sp|P02751-10|FINC_HUMAN/sp|P02751-11|FINC_HUMAN/sp|P02751-12|FINC_HUMAN/sp|P02751-13|FINC_HUMAN/sp|P02751-14|FINC_HUMAN/sp|P02751-16|FINC_HUMAN/sp|P02751-17|FINC_HUMAN/	457,K,I/457,K,I/442,K,I/457,K,I/457,K,I/457,K,I/457,K,I/457,K,I/457,K,I/457,K,I/457,K,I/457,K,I/457,K,I/457,K,I/457,K,I/457,K,I/457,K,I/	1|0|0|	target	0	-1.07977	36
2475	KashinaA-20-L146-562-4hr-QEP.31388.31388.2.0.dta	31388	2135.97	2	0	QWK	VDNALQSGNSQESVTEQDSK	DST	2135.97	-0.002293	19.3898	2.47864e-06		3	sp|P01834|IGKC_HUMAN/tr|A0A5H1ZRQ3|A0A5H1ZRQ3_HUMAN/	42,K,D/42,K,D/	1|	target	0	-1.12206	4
2476	KashinaA-20-L146-562-4hr-QEP.121283.121283.3.0.dta	121283	2500.19	3	0	LIK	DALENIDPATQMMILNCIYFK	GSW	2500.19	-0.002704	23.733	2.48087e-06	17,Carbamidomethyl[C];	3	sp|P05546|HEP2_HUMAN/	275,K,G/	1|0|	target	0	-2.11548	36
2477	KashinaA-20-L146-562-4hr-QEP.108698.108698.3.0.dta	108698	2574.34	3	0	LLR	TLNQPDSQLQLTTGNGLFLSEGLK	LVD	2574.34	9.7e-05	21.4615	2.48236e-06		3	sp|P01009|A1AT_HUMAN/sp|P01009-2|A1AT_HUMAN/sp|P01009-3|A1AT_HUMAN/tr|A0A0G2JRN3|A0A0G2JRN3_HUMAN/tr|G3V2B9|G3V2B9_HUMAN/tr|A0A024R6I7|A0A024R6I7_HUMAN/tr|G3V544|G3V544_HUMAN/	125,R,L/125,R,L/125,R,L/125,R,L/39,R,L/125,R,L/125,R,L/	1|	target	0	1.3021	4
2478	KashinaA-20-L146-562-4hr-QEP.81494.81494.3.0.dta	81494	2398.1	3	0	KEK	HYYIGIIETTWDYASDHGEK	KLI	2398.1	0.001348	22.1466	2.48285e-06		3	sp|P00450|CERU_HUMAN/tr|D6RE86|D6RE86_HUMAN/tr|E9PFZ2|E9PFZ2_HUMAN/	22,K,K/22,K,K/22,K,K/	1|	target	0	0.208186	4
2479	KashinaA-20-L146-562-4hr-QEP.48144.48144.2.0.dta	48144	1891.86	2	0	EVK	DTEEEDFHVDQVTTVK	VPM	1891.86	0.003542	22.0077	2.48459e-06		3	sp|P01009|A1AT_HUMAN/sp|P01009-2|A1AT_HUMAN/sp|P01009-3|A1AT_HUMAN/	225,K,V/225,K,V/225,K,V/	1|	target	0	-1.22436	0
2480	KashinaA-20-L146-562-4hr-QEP.44064.44064.5.0.dta	44064	3349.54	5	0	LFA	VDSGNDVTDIADDGCPKPPEIAHGYVEHSVR	YQC	3349.54	-0.003371	21.9199	2.48559e-06	15,Carbamidomethyl[C];	1	sp|P00738|HPT_HUMAN/sp|P00738-2|HPT_HUMAN/tr|J3QLC9|J3QLC9_HUMAN/tr|A0A0C4DGL8|A0A0C4DGL8_HUMAN/tr|H3BMJ7|H3BMJ7_HUMAN/tr|J3KSV1|J3KSV1_HUMAN/tr|J3QR68|J3QR68_HUMAN/tr|J3QQI8|J3QQI8_HUMAN/tr|H0Y300|H0Y300_HUMAN/tr|H3BS21|H3BS21_HUMAN/tr|J3KRH2|J3KRH2_HUMAN/	18,A,Y/18,A,Y/17,A,Y/18,A,Y/18,A,Y/18,A,Y/17,A,Y/18,A,Y/18,A,Y/18,A,Y/17,A,Y/	1|0|	target	1	-1.06611	36
2481	KashinaA-20-L146-562-4hr-QEP.75084.75084.2.0.dta	75084	1566.82	2	0	SRK	FPSGTFEQVSQLVK	EVV	1566.82	-9.7e-05	21.5553	2.48633e-06		3	sp|P02774|VTDB_HUMAN/sp|P02774-3|VTDB_HUMAN/tr|D6RF35|D6RF35_HUMAN/tr|D6RF20|D6RF20_HUMAN/tr|D6RBJ7|D6RBJ7_HUMAN/	51,K,E/70,K,E/51,K,E/51,K,E/51,K,E/	1|	target	0	-0.908402	0
2482	KashinaA-20-L146-562-4hr-QEP.101895.101895.2.0.dta	101895	2254.15	2	0	QPK	TLDEFTIIQNLQPQYQFR	DYF	2254.15	0.001644	20.0414	2.48857e-06		3	sp|P00736|C1R_HUMAN/tr|B4DPQ0|B4DPQ0_HUMAN/tr|A0A3B3ISR2|A0A3B3ISR2_HUMAN/tr|A0A3B3ITU4|A0A3B3ITU4_HUMAN/tr|F5H2D0|F5H2D0_HUMAN/	313,K,D/327,K,D/313,K,D/11,K,D/279,K,D/	1|	target	0	-0.516243	0
2483	KashinaA-20-L146-562-4hr-QEP.18097.18097.3.0.dta	18097	2086.84	3	0	LTK	VHTECCHGDLLECADDR	ADL	2086.84	5.7e-05	20.4373	2.48981e-06	5,Carbamidomethyl[C];6,Carbamidomethyl[C];13,Carbamidomethyl[C];	3	sp|P02768|ALBU_HUMAN/sp|P02768-2|ALBU_HUMAN/tr|D6RHD5|D6RHD5_HUMAN/tr|H0YA55|H0YA55_HUMAN/tr|B7WNR0|B7WNR0_HUMAN/tr|A0A0C4DGB6|A0A0C4DGB6_HUMAN/tr|C9JKR2|C9JKR2_HUMAN/	264,K,A/72,K,A/114,K,A/109,K,A/149,K,A/264,K,A/72,K,A/	1|0|0|0|	target	0	-0.208322	32
2484	KashinaA-20-L146-562-4hr-QEP.59123.59123.6.0.dta	59123	5975.62	6	0	SER	GSAGHWTSESSVSGSTGQWHSESGSFRPDSPGSGNARPNNPDWGTFEEVSGNVSPGTR	REY	5975.62	0.00131	26.273	2.49779e-06	35,Deamidated[N];	3	sp|P02671|FIBA_HUMAN/sp|P02671-2|FIBA_HUMAN/	367,R,R/367,R,R/	1|0|	target	2	-0.853936	36
2485	KashinaA-20-L146-562-4hr-QEP.18997.18997.2.0.dta	18997	2135.97	2	0	QWK	VDNALQSGNSQESVTEQDSK	DST	2135.97	0.004547	20.4117	2.50129e-06		3	sp|P01834|IGKC_HUMAN/tr|A0A5H1ZRQ3|A0A5H1ZRQ3_HUMAN/	42,K,D/42,K,D/	1|	target	0	0.416366	4
2486	KashinaA-20-L146-562-4hr-QEP.99982.99982.3.0.dta	99982	2574.34	3	0	LLR	TLNQPDSQLQLTTGNGLFLSEGLK	LVD	2574.34	-0.000523	21.308	2.50229e-06		3	sp|P01009|A1AT_HUMAN/sp|P01009-2|A1AT_HUMAN/sp|P01009-3|A1AT_HUMAN/tr|A0A0G2JRN3|A0A0G2JRN3_HUMAN/tr|G3V2B9|G3V2B9_HUMAN/tr|A0A024R6I7|A0A024R6I7_HUMAN/tr|G3V544|G3V544_HUMAN/	125,R,L/125,R,L/125,R,L/125,R,L/39,R,L/125,R,L/125,R,L/	1|	target	0	-0.833384	4
2487	KashinaA-20-L146-562-4hr-QEP.114477.114477.2.0.dta	114477	2265.11	2	0	DGR	IVEGSDAEIGMSPWQVMLFR	KSP	2265.1	0.008228	19.3489	2.51157e-06		3	sp|P00734|THRB_HUMAN/tr|E9PIT3|E9PIT3_HUMAN/	363,R,K/363,R,K/	1|	target	0	0.219224	64
2488	KashinaA-20-L146-562-4hr-QEP.14507.14507.2.0.dta	14507	2011.91	2	0	MNK	CHAGHLNGVYYQGGTYSK	AST	2011.91	0.000914	23.5355	2.51207e-06	1,Carbamidomethyl[C];	3	sp|P02679|FIBG_HUMAN/sp|P02679-2|FIBG_HUMAN/tr|C9JEU5|C9JEU5_HUMAN/tr|C9JC84|C9JC84_HUMAN/	364,K,A/364,K,A/372,K,A/372,K,A/	1|0|	target	0	-0.39519	36
2489	KashinaA-20-L146-562-4hr-QEP.60553.60553.4.0.dta	60553	2140.14	4	0	VHR	GFQHLLHTLNLPGHGLETR	VGS	2140.14	-0.001941	20.7969	2.51509e-06		3	sp|P29622|KAIN_HUMAN/	119,R,V/	1|	target	0	-2.85092	4
2490	KashinaA-20-L146-562-4hr-QEP.124627.124627.3.0.dta	124627	2243.32	3	0	DVR	VPSYTLILPSLELPVLHVPR	NLK	2243.32	2.1e-05	20.6252	2.51962e-06		3	sp|P04114|APOB_HUMAN/	3291,R,N/	1|	target	0	-1.19324	4
2491	KashinaA-20-L146-562-4hr-QEP.79140.79140.2.0.dta	79140	2296.18	2	0	TVR	TPGAAANLELIFVGPQHAGNYR	CRY	2296.18	-0.001326	23.2476	2.52012e-06		3	sp|P04217|A1BG_HUMAN/sp|P04217-2|A1BG_HUMAN/	447,R,C/325,R,C/	1|	target	0	-0.371806	4
2492	KashinaA-20-L146-562-4hr-QEP.101448.101448.3.0.dta	101448	2880.4	3	0	VIA	CLVQGFFPQEPLSVTWSESGQGVTAR	NFP	2880.4	0.001776	21.7305	2.52063e-06	1,Carbamidomethyl[C];	1	sp|P01876|IGHA1_HUMAN/tr|A0A286YEY1|A0A286YEY1_HUMAN/	25,A,N/25,A,N/	1|0|	target	0	-0.502814	36
2493	KashinaA-20-L146-562-4hr-QEP.137050.137050.4.0.dta	137050	2852.37	4	0	RVK	WYLFGMGNEVDVHAAFFHGQALTNK	NYR	2852.36	0.003856	20.4355	2.52466e-06		3	sp|P00450|CERU_HUMAN/tr|H7C5R1|H7C5R1_HUMAN/tr|E9PFZ2|E9PFZ2_HUMAN/	282,K,N/65,K,N/282,K,N/	1|	target	0	-1.19558	4
2494	KashinaA-20-L146-562-4hr-QEP.72111.72111.2.0.dta	72111	1863.83	2	0	EVK	DTEEEDFHVDQATTVK	VPM	1863.82	0.004847	21.5363	2.52466e-06		3	tr|A0A0G2JRN3|A0A0G2JRN3_HUMAN/tr|A0A024R6I7|A0A024R6I7_HUMAN/	225,K,V/225,K,V/	1|	target	0	1.72228	0
2495	KashinaA-20-L146-562-4hr-QEP.93188.93188.2.0.dta	93188	2417.08	2	0	DER	FGSYCPTTCGIADFLSTYQTK	VDK	2417.08	-0.00023	20.2447	2.52517e-06	5,Carbamidomethyl[C];9,Carbamidomethyl[C];	3	sp|P02679|FIBG_HUMAN/sp|P02679-2|FIBG_HUMAN/tr|C9JEU5|C9JEU5_HUMAN/tr|C9JC84|C9JC84_HUMAN/	40,R,V/40,R,V/40,R,V/40,R,V/	1|0|0|	target	0	0.363526	36
2496	KashinaA-20-L146-562-4hr-QEP.41912.41912.2.0.dta	41912	1968.89	2	0	RDK	LAACLEGNCAEGLGTNYR	GHV	1968.89	-0.002175	20.0599	2.532e-06	4,Carbamidomethyl[C];9,Carbamidomethyl[C];	3	sp|P00734|THRB_HUMAN/tr|C9JV37|C9JV37_HUMAN/tr|E9PIT3|E9PIT3_HUMAN/	99,K,G/89,K,G/99,K,G/	1|0|0|	target	0	-0.908477	32
2497	KashinaA-20-L146-562-4hr-QEP.39822.39822.2.0.dta	39822	1966.96	2	0	ICK	EQVQSCGPPPELLNGNVK	EKT	1966.95	0.001563	20.7323	2.5363e-06	6,Carbamidomethyl[C];14,Deamidated[N];	3	sp|P08603|CFAH_HUMAN/	624,K,E/	1|0|0|	target	0	0.096686	32
2498	KashinaA-20-L146-562-4hr-QEP.125396.125396.4.0.dta	125396	2490.29	4	0	NFK	ALVLIAFAQYLQQCPFEDHVK	LVN	2490.28	0.001853	19.7456	2.53935e-06	14,Carbamidomethyl[C];	3	sp|P02768|ALBU_HUMAN/sp|P02768-3|ALBU_HUMAN/tr|H7C013|H7C013_HUMAN/tr|A0A087WWT3|A0A087WWT3_HUMAN/tr|A0A0C4DGB6|A0A0C4DGB6_HUMAN/	44,K,L/44,K,L/46,K,L/44,K,L/44,K,L/	1|0|	target	0	0.002541	36
2499	KashinaA-20-L146-562-4hr-QEP.51215.51215.3.0.dta	51215	2497.17	3	0	EAF	LSSLTETIEGVDAEDGHGPGEQQK	RKI	2497.17	0.000735	20.3853	2.54011e-06		1	sp|P00751|CFAB_HUMAN/sp|P00751-2|CFAB_HUMAN/tr|B4E1Z4|B4E1Z4_HUMAN/tr|E7ETN3|E7ETN3_HUMAN/tr|A0A0G2JH38|A0A0G2JH38_HUMAN/	234,F,R/234,F,R/736,F,R/585,F,R/234,F,R/	1|	target	0	-0.191124	4
2500	KashinaA-20-L146-562-4hr-QEP.126294.126294.2.0.dta	126294	2265.05	2	0	TGK	TFPGFFSPMLGEFVSETESR	GSE	2265.05	0.001735	16.9839	2.54164e-06		3	sp|P02671|FIBA_HUMAN/sp|P02671-2|FIBA_HUMAN/	527,K,G/527,K,G/	1|	target	0	-0.275405	0
2501	KashinaA-20-L146-562-4hr-QEP.42725.42725.3.0.dta	42725	2432.14	3	0	TVR	RQECSIPVCGQDQVTVAMTPR	SEG	2432.15	-0.003874	22.5862	2.54265e-06	4,Carbamidomethyl[C];9,Carbamidomethyl[C];	3	sp|P00734|THRB_HUMAN/tr|C9JV37|C9JV37_HUMAN/tr|E9PIT3|E9PIT3_HUMAN/	177,R,S/167,R,S/177,R,S/	1|0|0|	target	1	2.10859	36
2502	KashinaA-20-L146-562-4hr-QEP.47688.47688.3.0.dta	47688	2513.13	3	0	LLK	MGIQHAYSENADFSGLTEDNGLK	LSN	2513.12	0.001532	25.0762	2.54647e-06	1,Oxidation[M];	3	sp|P05543|THBG_HUMAN/	322,K,L/	1|0|	target	0	-0.765888	36
2503	KashinaA-20-L146-562-4hr-QEP.80672.80672.2.0.dta	80672	2578.31	2	0	ATR	TMQALPYSTVGNSNNYLHLSVLR	TEL	2578.31	0.002177	17.0879	2.55157e-06		3	sp|P01024|CO3_HUMAN/	439,R,T/	1|	target	0	1.03799	4
2504	KashinaA-20-L146-562-4hr-QEP.93367.93367.3.0.dta	93367	2842.15	3	0	YAY	FAGGDAGDAFDGFDFGDDPSDKFFTSH	NGM	2842.15	-0.000606	24.0208	2.55157e-06		0	sp|P02679|FIBG_HUMAN/sp|P02679-2|FIBG_HUMAN/tr|C9JEU5|C9JEU5_HUMAN/tr|C9JC84|C9JC84_HUMAN/	306,Y,N/306,Y,N/314,Y,N/314,Y,N/	1|	target	1	-0.354733	4
2505	KashinaA-20-L146-562-4hr-QEP.125265.125265.5.0.dta	125265	3573.88	5	0	LSK	SGNTFRPEVHLLPPPSEELALNELVTLTCLAR	GFS	3573.87	0.003598	22.2134	2.5554e-06	29,Carbamidomethyl[C];	3	sp|P01876|IGHA1_HUMAN/sp|P01877|IGHA2_HUMAN/tr|A0A286YEY1|A0A286YEY1_HUMAN/tr|A0A0G2JMB2|A0A0G2JMB2_HUMAN/tr|A0A286YEY5|A0A286YEY5_HUMAN/	221,K,G/208,K,G/221,K,G/208,K,G/208,K,G/	1|0|	target	1	-1.01768	36
2506	KashinaA-20-L146-562-4hr-QEP.53341.53341.2.0.dta	53341	2057.95	2	0	VKK	LYHSEAFTVNFGDTEEAK	KQI	2057.94	0.002363	22.2629	2.5554e-06		3	sp|P01009|A1AT_HUMAN/sp|P01009-2|A1AT_HUMAN/sp|P01009-3|A1AT_HUMAN/tr|A0A0G2JRN3|A0A0G2JRN3_HUMAN/tr|G3V2B9|G3V2B9_HUMAN/tr|A0A024R6I7|A0A024R6I7_HUMAN/	160,K,K/160,K,K/160,K,K/160,K,K/74,K,K/160,K,K/	1|	target	0	-0.844686	4
2507	KashinaA-20-L146-562-4hr-QEP.66831.66831.2.0.dta	66831	1811.95	2	0	QQK	SPEQQETVLDGNLIIR	YDV	1811.95	0.001605	20.4889	2.55591e-06		3	sp|Q14624|ITIH4_HUMAN/sp|Q14624-2|ITIH4_HUMAN/sp|Q14624-3|ITIH4_HUMAN/sp|Q14624-4|ITIH4_HUMAN/tr|B7ZKJ8|B7ZKJ8_HUMAN/tr|H7C0L5|H7C0L5_HUMAN/	224,K,Y/224,K,Y/224,K,Y/224,K,Y/224,K,Y/82,K,Y/	1|	target	0	-0.0286	0
2508	KashinaA-20-L146-562-4hr-QEP.69381.69381.2.0.dta	69381	2593.13	2	0	PER	DLCGCYSVSSVLPGCAEPWNHGK	TFT	2593.13	0.003709	19.9257	2.55591e-06	3,Carbamidomethyl[C];5,Carbamidomethyl[C];15,Carbamidomethyl[C];	3	sp|P01876|IGHA1_HUMAN/tr|A0A286YEY1|A0A286YEY1_HUMAN/	177,R,T/177,R,T/	1|0|0|0|	target	0	-1.26131	36
2509	KashinaA-20-L146-562-4hr-QEP.120131.120131.3.0.dta	120131	2714.35	3	0	HVR	HYYIAAEEIIWNYAPSGIDIFTK	ENL	2714.35	-0.000649	21.8424	2.55668e-06		3	sp|P00450|CERU_HUMAN/tr|H7C5R1|H7C5R1_HUMAN/tr|E9PFZ2|E9PFZ2_HUMAN/	372,R,E/155,R,E/372,R,E/	1|	target	0	-0.853267	4
2510	KashinaA-20-L146-562-4hr-QEP.89188.89188.3.0.dta	89188	2498.24	3	0	LEK	EVGTPHGIILDSVDAAFICPGSSR	LHI	2498.23	0.00277	21.4815	2.55668e-06	19,Carbamidomethyl[C];	3	sp|P02790|HEMO_HUMAN/	347,K,L/	1|0|	target	0	-1.35402	36
2511	KashinaA-20-L146-562-4hr-QEP.72015.72015.3.0.dta	72015	2667.3	3	0	SPH	LVLSALTSDNHGATYAFSGTHYWR	LDT	2667.29	0.00324	21.9343	2.55693e-06		1	sp|P02790|HEMO_HUMAN/	260,H,L/	1|	target	0	2.35449	4
2512	KashinaA-20-L146-562-4hr-QEP.4993.4993.2.0.dta	4993	1779.76	2	0	AQK	TDTSHHDQDHPTFNK	ITP	1779.77	-0.003401	22.5243	2.56026e-06		3	sp|P01009|A1AT_HUMAN/sp|P01009-2|A1AT_HUMAN/sp|P01009-3|A1AT_HUMAN/tr|A0A0B4J278|A0A0B4J278_HUMAN/tr|A0A0G2JRN3|A0A0G2JRN3_HUMAN/tr|G3V387|G3V387_HUMAN/tr|A0A024R6I7|A0A024R6I7_HUMAN/tr|G3V544|G3V544_HUMAN/tr|G3V5R8|G3V5R8_HUMAN/	34,K,I/34,K,I/34,K,I/34,K,I/34,K,I/34,K,I/34,K,I/34,K,I/34,K,I/	1|	target	0	-2.5474	0
2513	KashinaA-20-L146-562-4hr-QEP.76896.76896.4.0.dta	76896	4483.85	4	0	VGK	YYSYYCDEHFETPSGSYWDHIHCTQDGWSPAVPCLR	KCY	4483.85	-0.002794	23.9087	2.56026e-06	6,Carbamidomethyl[C];23,Carbamidomethyl[C];34,Carbamidomethyl[C];	3	sp|P08603|CFAH_HUMAN/sp|P08603-2|CFAH_HUMAN/tr|Q5TFM2|Q5TFM2_HUMAN/tr|A0A0D9SG88|A0A0D9SG88_HUMAN/	351,K,K/351,K,K/287,K,K/351,K,K/	1|0|0|0|	target	0	-1.63345	36
2514	KashinaA-20-L146-562-4hr-QEP.101509.101509.2.0.dta	101509	2275.14	2	0	DEK	GTEAAGAMFLEAIPMSIPPEVK	FNK	2275.13	0.002028	20.2094	2.56384e-06	15,Oxidation[M];	3	sp|P01009|A1AT_HUMAN/tr|A0A024R6I7|A0A024R6I7_HUMAN/	367,K,F/367,K,F/	1|0|	target	0	-0.71019	36
2515	KashinaA-20-L146-562-4hr-QEP.133848.133848.2.0.dta	133848	2574.35	2	0	LLR	TLNQPDSQLQLTTGNGLFLSEGLK	LVD	2574.34	0.006304	21.0667	2.56461e-06		3	sp|P01009|A1AT_HUMAN/sp|P01009-2|A1AT_HUMAN/sp|P01009-3|A1AT_HUMAN/tr|A0A0G2JRN3|A0A0G2JRN3_HUMAN/tr|G3V2B9|G3V2B9_HUMAN/tr|A0A024R6I7|A0A024R6I7_HUMAN/tr|G3V544|G3V544_HUMAN/	125,R,L/125,R,L/125,R,L/125,R,L/39,R,L/125,R,L/125,R,L/	1|	target	0	1.33615	4
2516	KashinaA-20-L146-562-4hr-QEP.28288.28288.4.0.dta	28288	4137.85	4	0	GNR	NPGSSGTGGTATWKPGSSGPGSTGSWNSGSSGTGSTGNQNPGSPR	PGS	4137.82	0.030364	25.5272	2.56872e-06	27,Asn->Met[N];	3	sp|P02671|FIBA_HUMAN/sp|P02671-2|FIBA_HUMAN/	308,R,P/308,R,P/	1|0|	target	1	-1.81865	100
2517	KashinaA-20-L146-562-4hr-QEP.68858.68858.3.0.dta	68858	3250.56	3	0	ILR	LESEETMVLEAHDAQGDVPVTVTVHDFPGK	KLV	3250.56	0.006111	25.9632	2.57026e-06		3	sp|P01024|CO3_HUMAN/	35,R,K/	1|	target	0	1.15504	4
2518	KashinaA-20-L146-562-4hr-QEP.78614.78614.2.0.dta	78614	2266.08	2	0	CSK	SSIDIENGFISESQYTYALK	EKA	2266.08	0.000232	20.6563	2.57052e-06	7,Deamidated[N];	3	sp|P08603|CFAH_HUMAN/	450,K,E/	1|0|	target	0	-1.0483	36
2519	KashinaA-20-L146-562-4hr-QEP.37266.37266.3.0.dta	37266	2474.06	3	0	NIR	MFTTAPDQVDKEDEDFQESNK	MHS	2474.07	-0.002736	18.357	2.57103e-06		3	sp|P00450|CERU_HUMAN/tr|H7C5R1|H7C5R1_HUMAN/tr|E9PFZ2|E9PFZ2_HUMAN/	598,R,M/381,R,M/598,R,M/	1|	target	1	-1.04641	0
2520	KashinaA-20-L146-562-4hr-QEP.131081.131081.4.1.dta	131081	3030.34	4	0	PSK	GHESCMGAVVSEYFVLTAAHCFTVDDK	EHS	3030.34	-0.006954	19.9967	2.57361e-06	5,Carbamidomethyl[C];21,Carbamidomethyl[C];	3	sp|P00751|CFAB_HUMAN/sp|P00751-2|CFAB_HUMAN/tr|B4E1Z4|B4E1Z4_HUMAN/tr|E7ETN3|E7ETN3_HUMAN/tr|A0A0G2JH38|A0A0G2JH38_HUMAN/	506,K,E/506,K,E/1008,K,E/857,K,E/506,K,E/	1|0|0|	target	0	-2.44492	36
2521	KashinaA-20-L146-562-4hr-QEP.84479.84479.2.0.dta	84479	1907.96	2	0	VHK	AVLDVFEEGTEASAATAVK	ITL	1907.96	0.001763	18.6379	2.57386e-06		3	sp|P01011|AACT_HUMAN/tr|G3V3A0|G3V3A0_HUMAN/	360,K,I/142,K,I/	1|	target	0	0.398082	0
2522	KashinaA-20-L146-562-4hr-QEP.105570.105570.2.0.dta	105570	2112.97	2	0	TTK	EQLGEFYEALDCLCIPR	SDV	2112.97	0.001028	20.1932	2.57695e-06	12,Carbamidomethyl[C];14,Carbamidomethyl[C];	3	sp|P19652|A1AG2_HUMAN/	153,K,S/	1|0|0|	target	0	0.015398	32
2523	KashinaA-20-L146-562-4hr-QEP.132760.132760.2.1.dta	132760	2574.34	2	0	LLR	TLNQPDSQLQLTTGNGLFLSEGLK	LVD	2574.34	0.001537	20.9992	2.57824e-06		3	sp|P01009|A1AT_HUMAN/sp|P01009-2|A1AT_HUMAN/sp|P01009-3|A1AT_HUMAN/tr|A0A0G2JRN3|A0A0G2JRN3_HUMAN/tr|G3V2B9|G3V2B9_HUMAN/tr|A0A024R6I7|A0A024R6I7_HUMAN/tr|G3V544|G3V544_HUMAN/	125,R,L/125,R,L/125,R,L/125,R,L/39,R,L/125,R,L/125,R,L/	1|	target	0	0.820376	4
2524	KashinaA-20-L146-562-4hr-QEP.101221.101221.3.0.dta	101221	2574.34	3	0	LLR	TLNQPDSQLQLTTGNGLFLSEGLK	LVD	2574.34	0.000978	21.5915	2.5816e-06		3	sp|P01009|A1AT_HUMAN/sp|P01009-2|A1AT_HUMAN/sp|P01009-3|A1AT_HUMAN/tr|A0A0G2JRN3|A0A0G2JRN3_HUMAN/tr|G3V2B9|G3V2B9_HUMAN/tr|A0A024R6I7|A0A024R6I7_HUMAN/tr|G3V544|G3V544_HUMAN/	125,R,L/125,R,L/125,R,L/125,R,L/39,R,L/125,R,L/125,R,L/	1|	target	0	-0.548471	4
2525	KashinaA-20-L146-562-4hr-QEP.129759.129759.3.0.dta	129759	2574.34	3	0	LLR	TLNQPDSQLQLTTGNGLFLSEGLK	LVD	2574.34	0.000169	21.148	2.58315e-06		3	sp|P01009|A1AT_HUMAN/sp|P01009-2|A1AT_HUMAN/sp|P01009-3|A1AT_HUMAN/tr|A0A0G2JRN3|A0A0G2JRN3_HUMAN/tr|G3V2B9|G3V2B9_HUMAN/tr|A0A024R6I7|A0A024R6I7_HUMAN/tr|G3V544|G3V544_HUMAN/	125,R,L/125,R,L/125,R,L/125,R,L/39,R,L/125,R,L/125,R,L/	1|	target	0	-0.546961	4
2526	KashinaA-20-L146-562-4hr-QEP.128629.128629.2.0.dta	128629	2273.1	2	0	LVK	VQLSNDFDEYIMAIEQTIK	SGS	2273.1	-0.000175	19.9028	2.5878e-06	12,Oxidation[M];	3	sp|P01024|CO3_HUMAN/tr|M0QXZ3|M0QXZ3_HUMAN/	1551,K,S/34,K,S/	1|0|	target	0	-3.44046	36
2527	KashinaA-20-L146-562-4hr-QEP.132080.132080.2.0.dta	132080	2366.28	2	0	AQK	VPTADLEDVLPLAEDITNILSK	CCE	2366.27	0.005108	19.9818	2.58884e-06		3	sp|P02774|VTDB_HUMAN/sp|P02774-2|VTDB_HUMAN/sp|P02774-3|VTDB_HUMAN/tr|D6RF35|D6RF35_HUMAN/tr|D6RBJ7|D6RBJ7_HUMAN/	242,K,C/120,K,C/261,K,C/242,K,C/242,K,C/	1|	target	0	-4.13854	4
2528	KashinaA-20-L146-562-4hr-QEP.102133.102133.2.0.dta	102133	2275.14	2	0	DEK	GTEAAGAMFLEAIPMSIPPEVK	FNK	2275.13	0.001224	20.8813	2.58935e-06	15,Oxidation[M];	3	sp|P01009|A1AT_HUMAN/tr|A0A024R6I7|A0A024R6I7_HUMAN/	367,K,F/367,K,F/	1|0|	target	0	-0.664181	36
2529	KashinaA-20-L146-562-4hr-QEP.136247.136247.2.0.dta	136247	2345.17	2	0	STK	LTCLVTDLTTYDSVTISWTR	QNG	2345.17	0.001888	17.9541	2.59506e-06	3,Carbamidomethyl[C];	3	sp|P01871|IGHM_HUMAN/sp|P01871-2|IGHM_HUMAN/	241,K,Q/241,K,Q/	1|0|	target	0	-0.612935	36
2530	KashinaA-20-L146-562-4hr-QEP.122418.122418.3.0.dta	122418	2685.25	3	0	KHR	GVYSSDVFDIFPGTYQTLEMFPR	TPG	2685.25	0.000215	23.6797	2.59532e-06	20,Oxidation[M];	3	sp|P00450|CERU_HUMAN/tr|H7C5N5|H7C5N5_HUMAN/tr|H7C5R1|H7C5R1_HUMAN/	1008,R,T/143,R,T/791,R,T/	1|0|	target	0	-0.685141	36
2531	KashinaA-20-L146-562-4hr-QEP.90377.90377.3.0.dta	90377	2931.44	3	0	VSR	SEFPESWLWNVEDLKEPPKNGISTK	LMN	2931.44	-0.000198	21.6992	2.59532e-06	20,Deamidated[N];	3	sp|P01024|CO3_HUMAN/	764,R,L/	1|0|	target	2	0.266956	36
2532	KashinaA-20-L146-562-4hr-QEP.85397.85397.2.0.dta	85397	2412.14	2	0	GEK	VSVLCQENYLIQEGEEITCK	DGR	2412.14	0.001614	20.1198	2.59609e-06	5,Carbamidomethyl[C];19,Carbamidomethyl[C];	3	sp|P08603|CFAH_HUMAN/	834,K,D/	1|0|0|	target	0	1.11761	36
2533	KashinaA-20-L146-562-4hr-QEP.109629.109629.3.0.dta	109629	2574.34	3	0	LLR	TLNQPDSQLQLTTGNGLFLSEGLK	LVD	2574.34	0.000251	21.3906	2.59713e-06		3	sp|P01009|A1AT_HUMAN/sp|P01009-2|A1AT_HUMAN/sp|P01009-3|A1AT_HUMAN/tr|A0A0G2JRN3|A0A0G2JRN3_HUMAN/tr|G3V2B9|G3V2B9_HUMAN/tr|A0A024R6I7|A0A024R6I7_HUMAN/tr|G3V544|G3V544_HUMAN/	125,R,L/125,R,L/125,R,L/125,R,L/39,R,L/125,R,L/125,R,L/	1|	target	0	0.555085	4
2534	KashinaA-20-L146-562-4hr-QEP.98873.98873.2.0.dta	98873	2273.09	2	0	ADR	TECFITGWGETQGTFGAGLLK	EAQ	2273.09	0.003137	18.8358	2.59713e-06	3,Carbamidomethyl[C];	3	sp|P00747|PLMN_HUMAN/	696,R,E/	1|0|	target	0	0.24236	36
2535	KashinaA-20-L146-562-4hr-QEP.36769.36769.3.0.dta	36769	2070.9	3	0	SAL	TSDNHGATYAFSGTHYWR	LDT	2070.91	-0.001354	21.6585	2.59739e-06		1	sp|P02790|HEMO_HUMAN/	266,L,L/	1|	target	0	0.816884	0
2536	KashinaA-20-L146-562-4hr-QEP.46741.46741.2.0.dta	46741	2054.86	2	0	IDK	GQELCADYSENTFTEYK	KKL	2054.86	-0.00026	20.2442	2.59817e-06	5,Carbamidomethyl[C];	3	sp|P02774|VTDB_HUMAN/sp|P02774-2|VTDB_HUMAN/sp|P02774-3|VTDB_HUMAN/tr|D6RF35|D6RF35_HUMAN/	402,K,K/280,K,K/421,K,K/402,K,K/	1|0|	target	0	-2.34068	32
2537	KashinaA-20-L146-562-4hr-QEP.32704.32704.2.0.dta	32704	1905.84	2	0	EVK	DTEEEDFHVDQATTVK	VPM	1905.83	0.003484	22.2484	2.60441e-06	0,Acetyl[AnyN-term];	3	tr|A0A0G2JRN3|A0A0G2JRN3_HUMAN/tr|A0A024R6I7|A0A024R6I7_HUMAN/	225,K,V/225,K,V/	1|0|	target	0	2.51168	32
2538	KashinaA-20-L146-562-4hr-QEP.61825.61825.2.0.dta	61825	2014.02	2	0	KLK	KPVAFSDYIHPVCLPDR	ETA	2014.02	-0.002397	22.0899	2.60441e-06	13,Carbamidomethyl[C];	3	sp|P00734|THRB_HUMAN/	469,K,E/	1|0|	target	1	-1.36641	36
2539	KashinaA-20-L146-562-4hr-QEP.113528.113528.4.0.dta	113528	2861.36	4	0	RTR	FGMHFCGGTLISPEWVLTAAHCLEK	SPR	2861.36	-0.00098	21.8435	2.6052e-06	6,Carbamidomethyl[C];22,Carbamidomethyl[C];	3	sp|P00747|PLMN_HUMAN/	601,R,S/	1|0|0|	target	0	-0.555604	36
2540	KashinaA-20-L146-562-4hr-QEP.28457.28457.2.0.dta	28457	2189.88	2	0	STS	AASPAVGTVGMDMDEDDDFSK	WNF	2189.88	-0.001723	24.1369	2.60598e-06	11,Oxidation[M];13,Oxidation[M];	1	sp|P04114|APOB_HUMAN/	4000,S,W/	1|0|0|	target	0	-1.8013	36
2541	KashinaA-20-L146-562-4hr-QEP.101996.101996.3.0.dta	101996	3167.48	3	0	PIR	NSVDELNNNVEAVSQTSSSSFQYMYLLK	DLW	3167.48	-0.003094	21.4115	2.60754e-06		3	sp|P02675|FIBB_HUMAN/	124,R,D/	1|	target	0	-0.166945	4
2542	KashinaA-20-L146-562-4hr-QEP.33052.33052.3.0.dta	33052	2350.01	3	0	SGR	PFTTYDADHDSSNSNCAVIVH	GAW	2350	0.002073	22.3218	2.6078e-06	16,Carbamidomethyl[C];	2	sp|O75636|FCN3_HUMAN/sp|O75636-2|FCN3_HUMAN/	229,R,G/218,R,G/	1|0|	target	0	-1.13923	32
2543	KashinaA-20-L146-562-4hr-QEP.112576.112576.3.0.dta	112576	2679.26	3	0	EQR	YYGGGYGSTQATFMVFQALAQYQK	DAP	2679.25	0.00195	21.7289	2.60832e-06		3	sp|P01024|CO3_HUMAN/	1260,R,D/	1|	target	0	-0.383448	4
2544	KashinaA-20-L146-562-4hr-QEP.64044.64044.2.0.dta	64044	1964.89	2	0	LSK	HQDFNSAVQLVENFCR	NPD	1964.89	0.000874	22.1847	2.60885e-06	13,Deamidated[N];15,Carbamidomethyl[C];	3	sp|P00734|THRB_HUMAN/tr|C9JV37|C9JV37_HUMAN/tr|E9PIT3|E9PIT3_HUMAN/	247,K,N/237,K,N/247,K,N/	1|0|0|	target	0	0.463952	32
2545	KashinaA-20-L146-562-4hr-QEP.39895.39895.2.0.dta	39895	1891.86	2	0	EVK	DTEEEDFHVDQVTTVK	VPM	1891.86	0.001557	22.5188	2.60937e-06		3	sp|P01009|A1AT_HUMAN/sp|P01009-2|A1AT_HUMAN/sp|P01009-3|A1AT_HUMAN/	225,K,V/225,K,V/225,K,V/	1|	target	0	-0.44364	0
2546	KashinaA-20-L146-562-4hr-QEP.113673.113673.3.0.dta	113673	2574.34	3	0	LLR	TLNQPDSQLQLTTGNGLFLSEGLK	LVD	2574.34	-0.000286	21.1481	2.61983e-06		3	sp|P01009|A1AT_HUMAN/sp|P01009-2|A1AT_HUMAN/sp|P01009-3|A1AT_HUMAN/tr|A0A0G2JRN3|A0A0G2JRN3_HUMAN/tr|G3V2B9|G3V2B9_HUMAN/tr|A0A024R6I7|A0A024R6I7_HUMAN/tr|G3V544|G3V544_HUMAN/	125,R,L/125,R,L/125,R,L/125,R,L/39,R,L/125,R,L/125,R,L/	1|	target	0	-0.257104	4
2547	KashinaA-20-L146-562-4hr-QEP.5843.5843.2.0.dta	5843	1914.78	2	0	SYK	MADEAGSEADHEGTHSTK	RGH	1914.78	0.004243	21.2593	2.62376e-06	0,Acetyl[AnyN-term];	3	sp|P02671|FIBA_HUMAN/sp|P02671-2|FIBA_HUMAN/	602,K,R/602,K,R/	1|0|	target	0	-0.649677	32
2548	KashinaA-20-L146-562-4hr-QEP.40118.40118.2.0.dta	40118	1966.95	2	0	ICK	EQVQSCGPPPELLNGNVK	EKT	1966.95	-0.000166	20.6563	2.62428e-06	6,Carbamidomethyl[C];14,Deamidated[N];	3	sp|P08603|CFAH_HUMAN/	624,K,E/	1|0|0|	target	0	0.918839	32
2549	KashinaA-20-L146-562-4hr-QEP.82427.82427.3.0.dta	82427	2398.1	3	0	KEK	HYYIGIIETTWDYASDHGEK	KLI	2398.1	6.8e-05	22.1063	2.62428e-06		3	sp|P00450|CERU_HUMAN/tr|D6RE86|D6RE86_HUMAN/tr|E9PFZ2|E9PFZ2_HUMAN/	22,K,K/22,K,K/22,K,K/	1|	target	0	-1.20357	4
2550	KashinaA-20-L146-562-4hr-QEP.99275.99275.4.0.dta	99275	3135.49	4	0	DTK	TYMLAFDVNDEKNWGLSVYADKPETTK	EQL	3135.5	-0.009576	19.8928	2.6256e-06		3	sp|P02763|A1AG1_HUMAN/	126,K,E/	1|	target	2	-1.02092	68
2551	KashinaA-20-L146-562-4hr-QEP.84817.84817.2.0.dta	84817	2249.06	2	0	QYK	EGFGHLSPTGTTEFWLGNEK	IHL	2249.05	0.008853	22.583	2.62717e-06	0,Acetyl[AnyN-term];	3	sp|P02679|FIBG_HUMAN/sp|P02679-2|FIBG_HUMAN/tr|C9JEU5|C9JEU5_HUMAN/tr|C9JC84|C9JC84_HUMAN/	238,K,I/238,K,I/246,K,I/246,K,I/	1|0|	target	0	0.655875	100
2552	KashinaA-20-L146-562-4hr-QEP.12893.12893.2.0.dta	12893	2158.78	2	0	ISK	SLVCNGDSDCDEDSADEDR	CED	2158.78	0.001993	18.6154	2.62822e-06	4,Carbamidomethyl[C];10,Carbamidomethyl[C];	3	sp|P10643|CO7_HUMAN/	99,K,C/	1|0|0|	target	0	-0.775419	32
2553	KashinaA-20-L146-562-4hr-QEP.113943.113943.3.0.dta	113943	2487.29	3	0	KER	GPEEEHLGILGPVIWAEVGDTIR	VTF	2487.29	0.000751	20.9382	2.63059e-06		3	sp|P00450|CERU_HUMAN/tr|H7C5R1|H7C5R1_HUMAN/tr|E9PFZ2|E9PFZ2_HUMAN/	439,R,V/222,R,V/439,R,V/	1|	target	0	-0.688639	4
2554	KashinaA-20-L146-562-4hr-QEP.103305.103305.4.0.dta	103305	2852.37	4	0	RVK	WYLFGMGNEVDVHAAFFHGQALTNK	NYR	2852.36	0.005149	20.2713	2.63112e-06		3	sp|P00450|CERU_HUMAN/tr|H7C5R1|H7C5R1_HUMAN/tr|E9PFZ2|E9PFZ2_HUMAN/	282,K,N/65,K,N/282,K,N/	1|	target	0	0.945089	4
2555	KashinaA-20-L146-562-4hr-QEP.131632.131632.2.0.dta	131632	2090.09	2	0	LVK	ELDRDTVFALVNYIFFK	GKW	2090.1	-0.003904	23.8634	2.63717e-06		3	sp|P01009|A1AT_HUMAN/sp|P01009-2|A1AT_HUMAN/sp|P01009-3|A1AT_HUMAN/tr|A0A0G2JRN3|A0A0G2JRN3_HUMAN/tr|A0A024R6I7|A0A024R6I7_HUMAN/	198,K,G/198,K,G/198,K,G/198,K,G/198,K,G/	1|	target	1	-3.58326	4
2556	KashinaA-20-L146-562-4hr-QEP.135412.135412.2.0.dta	135412	2574.34	2	0	LLR	TLNQPDSQLQLTTGNGLFLSEGLK	LVD	2574.34	0.003944	20.4233	2.63744e-06		3	sp|P01009|A1AT_HUMAN/sp|P01009-2|A1AT_HUMAN/sp|P01009-3|A1AT_HUMAN/tr|A0A0G2JRN3|A0A0G2JRN3_HUMAN/tr|G3V2B9|G3V2B9_HUMAN/tr|A0A024R6I7|A0A024R6I7_HUMAN/tr|G3V544|G3V544_HUMAN/	125,R,L/125,R,L/125,R,L/125,R,L/39,R,L/125,R,L/125,R,L/	1|	target	0	0.137247	4
2557	KashinaA-20-L146-562-4hr-QEP.89904.89904.3.0.dta	89904	2364.17	3	0	YPK	LLQDEFPGIPSPLDAAVECHR	GEC	2364.17	0.002064	19.9053	2.63928e-06	19,Carbamidomethyl[C];	3	sp|P02790|HEMO_HUMAN/tr|Q9BS19|Q9BS19_HUMAN/	130,K,G/130,K,G/	1|0|	target	0	-0.128266	36
2558	KashinaA-20-L146-562-4hr-QEP.79526.79526.4.1.dta	79526	4287.73	4	0	SDK	FFTSHNGMQFSTWDNDNDKFEGNCAEQDGSGWWMNK	CHA	4287.73	0.001601	25.1346	2.6414e-06	24,Carbamidomethyl[C];	3	sp|P02679|FIBG_HUMAN/sp|P02679-2|FIBG_HUMAN/tr|C9JEU5|C9JEU5_HUMAN/tr|C9JC84|C9JC84_HUMAN/	328,K,C/328,K,C/336,K,C/336,K,C/	1|0|	target	1	-2.35729	36
2559	KashinaA-20-L146-562-4hr-QEP.124417.124417.4.0.dta	124417	3971.04	4	0	CIR	AIAANEADAVTLDAGLVYDAYLAPNNLKPVVAEFYGSK	EDP	3971.04	-0.000743	22.6207	2.64378e-06	13,Ammonium[D];	3	sp|P02787|TRFE_HUMAN/tr|C9JB55|C9JB55_HUMAN/tr|F8WCI6|F8WCI6_HUMAN/	69,R,E/25,R,E/69,R,E/	1|0|	target	1	0.977465	36
2560	KashinaA-20-L146-562-4hr-QEP.87127.87127.2.0.dta	87127	2471.07	2	0	SNR	MYSVNGYTFGSLPGLSMCAEDR	VKW	2471.07	0.000838	17.5679	2.64404e-06	1,Oxidation[M];18,Carbamidomethyl[C];	3	sp|P00450|CERU_HUMAN/tr|H7C5R1|H7C5R1_HUMAN/tr|E9PFZ2|E9PFZ2_HUMAN/	258,R,V/41,R,V/258,R,V/	1|0|0|	target	0	-0.817776	32
2561	KashinaA-20-L146-562-4hr-QEP.81066.81066.4.0.dta	81066	3403.78	4	0	AVK	WLILEKQKPDGVFQEDAPVIHQEMIGGLR	NNN	3403.78	-0.001537	25.1958	2.6443e-06	6,Carbamidomethyl[K](Gly[K]);	3	sp|P01024|CO3_HUMAN/	1105,K,N/	1|0|	target	2	-1.715	36
2562	KashinaA-20-L146-562-4hr-QEP.108914.108914.2.1.dta	108914	2159.01	2	0	IAK	IMNGEADAMSLDGGFVYIAGK	CGL	2159.01	0.000232	19.0433	2.64589e-06		3	sp|P02787|TRFE_HUMAN/	399,K,C/	1|	target	0	-0.273513	4
2563	KashinaA-20-L146-562-4hr-QEP.83241.83241.2.0.dta	83241	2188.08	2	0	PYR	VPANLENVGFEVQTAEDDLK	TDF	2188.08	0.00145	22.3469	2.64721e-06		3	sp|P13671|CO6_HUMAN/	231,R,T/	1|	target	0	-1.17295	4
2564	KashinaA-20-L146-562-4hr-QEP.88884.88884.2.0.dta	88884	1907.96	2	0	VHK	AVLDVFEEGTEASAATAVK	ITL	1907.96	0.000647	18.6057	2.64721e-06		3	sp|P01011|AACT_HUMAN/tr|G3V3A0|G3V3A0_HUMAN/	360,K,I/142,K,I/	1|	target	0	0.768129	0
2565	KashinaA-20-L146-562-4hr-QEP.107632.107632.2.0.dta	107632	2159.02	2	0	IAK	IMNGEADAMSLDGGFVYIAGK	CGL	2159.01	0.002329	19.2668	2.64854e-06		3	sp|P02787|TRFE_HUMAN/	399,K,C/	1|	target	0	-2.36249	4
2566	KashinaA-20-L146-562-4hr-QEP.101461.101461.3.0.dta	101461	3128.4	3	0	VTK	EVVTSEDGSDCPEAMDLGTLSGIGTLDGFR	HRH	3128.4	-0.001241	22.6342	2.65092e-06	11,Carbamidomethyl[C];	3	sp|P02671|FIBA_HUMAN/sp|P02671-2|FIBA_HUMAN/	480,K,H/480,K,H/	1|0|	target	0	-0.322381	36
2567	KashinaA-20-L146-562-4hr-QEP.81076.81076.4.1.dta	81076	4288.72	4	0	SDK	FFTSHNGMQFSTWDNDNDKFEGNCAEQDGSGWWMNK	CHA	4288.71	0.006332	26.9196	2.65145e-06	17,Deamidated[N];24,Carbamidomethyl[C];	3	sp|P02679|FIBG_HUMAN/sp|P02679-2|FIBG_HUMAN/tr|C9JEU5|C9JEU5_HUMAN/tr|C9JC84|C9JC84_HUMAN/	328,K,C/328,K,C/336,K,C/336,K,C/	1|0|0|	target	1	-0.9895	36
2568	KashinaA-20-L146-562-4hr-QEP.53604.53604.3.0.dta	53604	2539.22	3	0	FNR	YPALHKPENQDIDWGALEGETR	EER	2539.22	0.000734	26.4424	2.65384e-06		3	sp|P13796|PLSL_HUMAN/	373,R,E/	1|	target	1	0.140782	4
2569	KashinaA-20-L146-562-4hr-QEP.61219.61219.2.0.dta	61219	1834.9	2	0	ITK	VFSNGADLSGVTEEAPLK	LSK	1834.91	-0.003701	19.6928	2.65836e-06	4,Deamidated[N];	3	sp|P01009|A1AT_HUMAN/sp|P01009-2|A1AT_HUMAN/tr|A0A0G2JRN3|A0A0G2JRN3_HUMAN/tr|A0A024R6I7|A0A024R6I7_HUMAN/	334,K,L/334,K,L/334,K,L/334,K,L/	1|0|	target	0	-2.19394	32
2570	KashinaA-20-L146-562-4hr-QEP.109254.109254.4.0.dta	109254	2852.37	4	0	RVK	WYLFGMGNEVDVHAAFFHGQALTNK	NYR	2852.36	0.004205	20.6584	2.66315e-06		3	sp|P00450|CERU_HUMAN/tr|H7C5R1|H7C5R1_HUMAN/tr|E9PFZ2|E9PFZ2_HUMAN/	282,K,N/65,K,N/282,K,N/	1|	target	0	1.79815	4
2571	KashinaA-20-L146-562-4hr-QEP.3934.3934.4.0.dta	3934	1888.76	4	0	SYK	MADEAGSEADHEGTHSTK	RGH	1888.76	0.002876	23.3484	2.66581e-06	1,Oxidation[M];	3	sp|P02671|FIBA_HUMAN/sp|P02671-2|FIBA_HUMAN/	602,K,R/602,K,R/	1|0|	target	0	2.97135	36
2572	KashinaA-20-L146-562-4hr-QEP.51929.51929.3.0.dta	51929	2537.25	3	0	LIK	AIQLTYNPDESSKPNMIDAATLK	SRK	2537.24	0.00396	26.8609	2.66821e-06	15,Deamidated[N];16,Oxidation[M];	3	sp|P02679|FIBG_HUMAN/sp|P02679-2|FIBG_HUMAN/tr|C9JEU5|C9JEU5_HUMAN/tr|C9JC84|C9JC84_HUMAN/	88,K,S/88,K,S/88,K,S/88,K,S/	1|0|0|	target	1	-0.187916	36
2573	KashinaA-20-L146-562-4hr-QEP.90892.90892.2.0.dta	90892	2064.97	2	0	SCR	LLNLDGTCADSYSFVFSR	DPN	2064.97	-0.000721	19.6241	2.66981e-06	8,Carbamidomethyl[C];	3	sp|P02753|RET4_HUMAN/tr|Q5VY30|Q5VY30_HUMAN/	139,R,D/137,R,D/	1|0|	target	0	-0.323287	32
2574	KashinaA-20-L146-562-4hr-QEP.129192.129192.3.0.dta	129192	3160.54	3	0	RQK	DVDKEFYLFPTVFDENESLLLEDNIR	MFT	3160.54	0.004343	19.911	2.67569e-06		3	sp|P00450|CERU_HUMAN/tr|H7C5R1|H7C5R1_HUMAN/tr|E9PFZ2|E9PFZ2_HUMAN/	572,K,M/355,K,M/572,K,M/	1|	target	1	-2.94099	4
2575	KashinaA-20-L146-562-4hr-QEP.85757.85757.3.0.dta	85757	2398.09	3	0	KEK	HYYIGIIETTWDYASDHGEK	KLI	2398.1	-0.003789	23.0444	2.67569e-06		3	sp|P00450|CERU_HUMAN/tr|D6RE86|D6RE86_HUMAN/tr|E9PFZ2|E9PFZ2_HUMAN/	22,K,K/22,K,K/22,K,K/	1|	target	0	1.27982	4
2576	KashinaA-20-L146-562-4hr-QEP.94260.94260.3.0.dta	94260	2661.24	3	0	PLK	ANQQFLVYCEIDGSGNGWTVFQK	RLD	2661.24	-0.001219	20.8168	2.6789e-06	9,Carbamidomethyl[C];	3	sp|P02679|FIBG_HUMAN/sp|P02679-2|FIBG_HUMAN/tr|C9JPQ9|C9JPQ9_HUMAN/tr|C9JEU5|C9JEU5_HUMAN/tr|C9JC84|C9JC84_HUMAN/tr|C9JU00|C9JU00_HUMAN/	199,K,R/199,K,R/96,K,-/207,K,R/207,K,R/96,K,R/	1|0|	target	0	-0.610423	36
2577	KashinaA-20-L146-562-4hr-QEP.21766.21766.3.0.dta	21766	1886.88	3	0	GFR	HRHPDEAAFFDTASTGK	TFP	1886.88	-0.001515	21.9577	2.68185e-06		3	sp|P02671|FIBA_HUMAN/sp|P02671-2|FIBA_HUMAN/	510,R,T/510,R,T/	1|	target	1	-0.356882	4
2578	KashinaA-20-L146-562-4hr-QEP.111572.111572.2.1.dta	111572	2159.02	2	0	IAK	IMNGEADAMSLDGGFVYIAGK	CGL	2159.01	0.000674	18.9451	2.68266e-06		3	sp|P02787|TRFE_HUMAN/	399,K,C/	1|	target	0	0.86151	4
2579	KashinaA-20-L146-562-4hr-QEP.83587.83587.2.0.dta	83587	2175.99	2	0	IAK	IMNGEADAMSLDGGFVYIAGK	CGL	2175.99	6.3e-05	23.247	2.68507e-06	2,Oxidation[M];3,Deamidated[N];	3	sp|P02787|TRFE_HUMAN/	399,K,C/	1|0|0|	target	0	-0.291675	36
2580	KashinaA-20-L146-562-4hr-QEP.128584.128584.2.0.dta	128584	2790.34	2	0	GIQ	ALGGTNINDAMLMAVQLLDSSNQEER	LPE	2790.34	0.003745	20.8563	2.68615e-06		1	sp|Q14624|ITIH4_HUMAN/sp|Q14624-2|ITIH4_HUMAN/sp|Q14624-3|ITIH4_HUMAN/sp|Q14624-4|ITIH4_HUMAN/tr|B7ZKJ8|B7ZKJ8_HUMAN/tr|H7C0L5|H7C0L5_HUMAN/	345,Q,L/345,Q,L/345,Q,L/345,Q,L/345,Q,L/203,Q,L/	1|	target	0	-2.64401	4
2581	KashinaA-20-L146-562-4hr-QEP.126948.126948.3.0.dta	126948	2574.34	3	0	LLR	TLNQPDSQLQLTTGNGLFLSEGLK	LVD	2574.34	0.001383	21.0539	2.68642e-06		3	sp|P01009|A1AT_HUMAN/sp|P01009-2|A1AT_HUMAN/sp|P01009-3|A1AT_HUMAN/tr|A0A0G2JRN3|A0A0G2JRN3_HUMAN/tr|G3V2B9|G3V2B9_HUMAN/tr|A0A024R6I7|A0A024R6I7_HUMAN/tr|G3V544|G3V544_HUMAN/	125,R,L/125,R,L/125,R,L/125,R,L/39,R,L/125,R,L/125,R,L/	1|	target	0	-0.723546	4
2582	KashinaA-20-L146-562-4hr-QEP.71818.71818.2.0.dta	71818	2357.09	2	0	YLF	SAGNEADVHGIYFSGNTYLWR	GER	2357.09	-0.000123	21.439	2.68883e-06		1	sp|P00450|CERU_HUMAN/tr|H7C5R1|H7C5R1_HUMAN/	647,F,G/430,F,G/	1|	target	0	-3.08781	4
2583	KashinaA-20-L146-562-4hr-QEP.72566.72566.2.0.dta	72566	1907.96	2	0	VHK	AVLDVFEEGTEASAATAVK	ITL	1907.96	0.000719	18.2855	2.68883e-06		3	sp|P01011|AACT_HUMAN/tr|G3V3A0|G3V3A0_HUMAN/	360,K,I/142,K,I/	1|	target	0	0.030136	0
2584	KashinaA-20-L146-562-4hr-QEP.43145.43145.2.0.dta	43145	1905.82	2	0	YCR	NPDGDVGGPWCYTTNPR	KLY	1905.82	-0.000567	19.222	2.69368e-06	11,Carbamidomethyl[C];	3	sp|P00747|PLMN_HUMAN/	532,R,K/	1|0|	target	0	-0.468931	32
2585	KashinaA-20-L146-562-4hr-QEP.53275.53275.2.0.dta	53275	1891.86	2	0	EVK	DTEEEDFHVDQVTTVK	VPM	1891.86	0.002423	23.2986	2.69449e-06		3	sp|P01009|A1AT_HUMAN/sp|P01009-2|A1AT_HUMAN/sp|P01009-3|A1AT_HUMAN/	225,K,V/225,K,V/225,K,V/	1|	target	0	-0.665317	4
2586	KashinaA-20-L146-562-4hr-QEP.121990.121990.3.0.dta	121990	2714.35	3	0	HVR	HYYIAAEEIIWNYAPSGIDIFTK	ENL	2714.35	-0.000476	21.9217	2.69637e-06		3	sp|P00450|CERU_HUMAN/tr|H7C5R1|H7C5R1_HUMAN/tr|E9PFZ2|E9PFZ2_HUMAN/	372,R,E/155,R,E/372,R,E/	1|	target	0	-1.98757	4
2587	KashinaA-20-L146-562-4hr-QEP.126519.126519.3.0.dta	126519	3178.44	3	0	CHR	GECQAEGVLFFQGDREWFWDLATGTMK	ERS	3178.44	0.000654	23.4732	2.69934e-06	3,Carbamidomethyl[C];	3	sp|P02790|HEMO_HUMAN/tr|Q9BS19|Q9BS19_HUMAN/	151,R,E/151,R,E/	1|0|	target	1	1.01641	36
2588	KashinaA-20-L146-562-4hr-QEP.75029.75029.2.0.dta	75029	1994.94	2	0	LGK	LPQQANDYLNSFNWER	QVS	1994.94	0.000105	20.6627	2.69961e-06		3	sp|P04114|APOB_HUMAN/	2117,K,Q/	1|	target	0	0.306208	0
2589	KashinaA-20-L146-562-4hr-QEP.92917.92917.2.0.dta	92917	2529.23	2	0	TLK	NSLFFSAQPFEITASTNNEGNLK	VRF	2529.23	0.006571	18.5044	2.70826e-06		3	sp|P04114|APOB_HUMAN/	3034,K,V/	1|	target	0	1.83807	4
2590	KashinaA-20-L146-562-4hr-QEP.98760.98760.3.0.dta	98760	2225.12	3	0	QDR	GTHVDLGLASANVDFAFSLYK	QLV	2225.12	-0.000136	22.1342	2.70881e-06		3	sp|P01011|AACT_HUMAN/sp|P01011-2|AACT_HUMAN/sp|P01011-3|AACT_HUMAN/tr|G3V595|G3V595_HUMAN/	41,R,Q/41,R,Q/41,R,Q/41,R,Q/	1|	target	0	0.220574	4
2591	KashinaA-20-L146-562-4hr-QEP.136191.136191.3.0.dta	136191	2574.34	3	0	LLR	TLNQPDSQLQLTTGNGLFLSEGLK	LVD	2574.34	0.000439	20.7837	2.71097e-06		3	sp|P01009|A1AT_HUMAN/sp|P01009-2|A1AT_HUMAN/sp|P01009-3|A1AT_HUMAN/tr|A0A0G2JRN3|A0A0G2JRN3_HUMAN/tr|G3V2B9|G3V2B9_HUMAN/tr|A0A024R6I7|A0A024R6I7_HUMAN/tr|G3V544|G3V544_HUMAN/	125,R,L/125,R,L/125,R,L/125,R,L/39,R,L/125,R,L/125,R,L/	1|	target	0	-0.995443	4
2592	KashinaA-20-L146-562-4hr-QEP.33546.33546.2.0.dta	33546	2092.83	2	0	TLK	SLGECCDVEDSTTCFNAK	GPL	2092.83	0.001	20.2843	2.71124e-06	5,Carbamidomethyl[C];6,Carbamidomethyl[C];14,Carbamidomethyl[C];	3	sp|P02774|VTDB_HUMAN/sp|P02774-2|VTDB_HUMAN/sp|P02774-3|VTDB_HUMAN/tr|D6RF35|D6RF35_HUMAN/	370,K,G/248,K,G/389,K,G/370,K,G/	1|0|0|0|	target	0	0.163664	32
2593	KashinaA-20-L146-562-4hr-QEP.84668.84668.2.0.dta	84668	2317.19	2	0	WVQ	TLSEQVQEELLSSQVTQELR	ALM	2317.19	-0.000989	21.7807	2.7126e-06		1	sp|P02649|APOE_HUMAN/tr|H0Y7L5|H0Y7L5_HUMAN/tr|E7ERP7|E7ERP7_HUMAN/tr|E9PEV4|E9PEV4_HUMAN/	59,Q,A/85,Q,A/59,Q,A/59,Q,A/	1|	target	0	-0.849808	4
2594	KashinaA-20-L146-562-4hr-QEP.97312.97312.2.0.dta	97312	2160.01	2	0	IAK	IMNGEADAMSLDGGFVYIAGK	CGL	2160	0.006349	20.0543	2.71287e-06	3,Deamidated[N];	3	sp|P02787|TRFE_HUMAN/	399,K,C/	1|0|	target	0	2.00089	36
2595	KashinaA-20-L146-562-4hr-QEP.116292.116292.4.0.dta	116292	5005.37	4	0	RPR	PYPPNVGQEALSQTTISWAPFQDTSEYIISCHPVGTDEEPLQFR	VPG	5005.36	0.006555	21.6666	2.71667e-06	31,Carbamidomethyl[C];	3	sp|P02751-3|FINC_HUMAN/sp|P02751-7|FINC_HUMAN/sp|P02751-9|FINC_HUMAN/sp|P02751-12|FINC_HUMAN/sp|P02751-14|FINC_HUMAN/sp|P02751-17|FINC_HUMAN/	2074,R,V/2165,R,V/1959,R,V/1727,R,V/1984,R,V/2049,R,V/	1|0|	target	0	-1.50399	36
2596	KashinaA-20-L146-562-4hr-QEP.127550.127550.4.0.dta	127550	3156.49	4	0	DTK	TLMFGSYLDDEKNWGLSFYADKPETTK	EQL	3156.49	0.001176	20.7859	2.71667e-06		3	sp|P19652|A1AG2_HUMAN/	126,K,E/	1|	target	2	-1.19624	4
2597	KashinaA-20-L146-562-4hr-QEP.131446.131446.3.0.dta	131446	2445.3	3	0	QAR	AYIFIDEAHITQALIWLSQR	QKD	2445.29	0.004171	21.3038	2.71857e-06	9,Carbamidomethyl[H];	3	sp|P01023|A2MG_HUMAN/	1053,R,Q/	1|0|	target	0	-1.35476	32
2598	KashinaA-20-L146-562-4hr-QEP.87771.87771.3.0.dta	87771	2574.34	3	0	LLR	TLNQPDSQLQLTTGNGLFLSEGLK	LVD	2574.34	-0.002968	21.7945	2.72129e-06		3	sp|P01009|A1AT_HUMAN/sp|P01009-2|A1AT_HUMAN/sp|P01009-3|A1AT_HUMAN/tr|A0A0G2JRN3|A0A0G2JRN3_HUMAN/tr|G3V2B9|G3V2B9_HUMAN/tr|A0A024R6I7|A0A024R6I7_HUMAN/tr|G3V544|G3V544_HUMAN/	125,R,L/125,R,L/125,R,L/125,R,L/39,R,L/125,R,L/125,R,L/	1|	target	0	1.55795	4
2599	KashinaA-20-L146-562-4hr-QEP.44346.44346.3.0.dta	44346	2171.07	3	0	EKK	LISVDTEHSNIYLQNGPDR	IGR	2171.07	0.001867	19.0789	2.72375e-06		3	sp|P00450|CERU_HUMAN/tr|E9PFZ2|E9PFZ2_HUMAN/	43,K,I/43,K,I/	1|	target	0	0.42619	0
2600	KashinaA-20-L146-562-4hr-QEP.103988.103988.2.0.dta	103988	2275.13	2	0	DEK	GTEAAGAMFLEAIPMSIPPEVK	FNK	2275.13	-0.000306	19.2822	2.73084e-06	8,Oxidation[M];	3	sp|P01009|A1AT_HUMAN/tr|A0A024R6I7|A0A024R6I7_HUMAN/	367,K,F/367,K,F/	1|0|	target	0	-1.17721	36
2601	KashinaA-20-L146-562-4hr-QEP.78106.78106.3.0.dta	78106	2911.26	3	0	YVR	SHSTQTLTCNSDGEWVYNTFCIYK	RCR	2911.27	-0.005279	22.5008	2.73084e-06	9,Carbamidomethyl[C];21,Carbamidomethyl[C];	3	sp|P04003|C4BPA_HUMAN/tr|A6PVY5|A6PVY5_HUMAN/	87,R,R/87,R,R/	1|0|0|	target	0	-1.37747	36
2602	KashinaA-20-L146-562-4hr-QEP.75689.75689.2.0.dta	75689	1907.96	2	0	VHK	AVLDVFEEGTEASAATAVK	ITL	1907.96	0.0029	19.0326	2.73138e-06		3	sp|P01011|AACT_HUMAN/tr|G3V3A0|G3V3A0_HUMAN/	360,K,I/142,K,I/	1|	target	0	0.95879	0
2603	KashinaA-20-L146-562-4hr-QEP.72714.72714.2.0.dta	72714	2122.13	2	0	QSK	VVNNSPQPQNVVFDVQIPK	GAF	2122.13	0.00093	19.9913	2.73302e-06		3	sp|P19823|ITIH2_HUMAN/tr|Q5T987|Q5T987_HUMAN/tr|Q5T985|Q5T985_HUMAN/	93,K,G/68,K,G/82,K,G/	1|	target	0	0.635868	4
2604	KashinaA-20-L146-562-4hr-QEP.102825.102825.3.0.dta	102825	2730.4	3	0	YLR	WVQTLSEQVQEELLSSQVTQELR	ALM	2730.39	0.000879	20.8136	2.73384e-06		3	sp|P02649|APOE_HUMAN/tr|H0Y7L5|H0Y7L5_HUMAN/tr|E7ERP7|E7ERP7_HUMAN/tr|E9PEV4|E9PEV4_HUMAN/	56,R,A/82,R,A/56,R,A/56,R,A/	1|	target	0	-0.362475	4
2605	KashinaA-20-L146-562-4hr-QEP.81791.81791.3.0.dta	81791	2398.1	3	0	KEK	HYYIGIIETTWDYASDHGEK	KLI	2398.1	0.000505	21.9702	2.74096e-06		3	sp|P00450|CERU_HUMAN/tr|D6RE86|D6RE86_HUMAN/tr|E9PFZ2|E9PFZ2_HUMAN/	22,K,K/22,K,K/22,K,K/	1|	target	0	-3.09993	4
2606	KashinaA-20-L146-562-4hr-QEP.95334.95334.2.0.dta	95334	2662.23	2	0	PLK	ANQQFLVYCEIDGSGNGWTVFQK	RLD	2662.22	0.010557	20.4695	2.74727e-06	9,Carbamidomethyl[C];16,Deamidated[N];	3	sp|P02679|FIBG_HUMAN/sp|P02679-2|FIBG_HUMAN/tr|C9JPQ9|C9JPQ9_HUMAN/tr|C9JEU5|C9JEU5_HUMAN/tr|C9JC84|C9JC84_HUMAN/tr|C9JU00|C9JU00_HUMAN/	199,K,R/199,K,R/96,K,-/207,K,R/207,K,R/96,K,R/	1|0|0|	target	0	3.02759	100
2607	KashinaA-20-L146-562-4hr-QEP.63535.63535.4.1.dta	63535	2535.25	4	0	WQR	VDRDVAPGTLCDVAGWGIVNHAGR	RPD	2535.25	-0.004253	22.8784	2.74755e-06	11,Carbamidomethyl[C];	3	sp|P00746|CFAD_HUMAN/tr|K7ERG9|K7ERG9_HUMAN/	137,R,R/144,R,R/	1|0|	target	1	0.352445	36
2608	KashinaA-20-L146-562-4hr-QEP.132091.132091.2.0.dta	132091	2083.01	2	0	EWK	AGAFCLSEDAGLGISSTASLR	AFQ	2083.01	0.000994	18.5616	2.75057e-06	5,Carbamidomethyl[C];	3	sp|P20742|PZP_HUMAN/sp|P20742-2|PZP_HUMAN/sp|P01023|A2MG_HUMAN/	772,K,A/641,K,A/766,K,A/	1|0|	target	0	-4.53605	36
2609	KashinaA-20-L146-562-4hr-QEP.106198.106198.3.0.dta	106198	2574.34	3	0	LLR	TLNQPDSQLQLTTGNGLFLSEGLK	LVD	2574.34	-0.002279	22.0015	2.75139e-06		3	sp|P01009|A1AT_HUMAN/sp|P01009-2|A1AT_HUMAN/sp|P01009-3|A1AT_HUMAN/tr|A0A0G2JRN3|A0A0G2JRN3_HUMAN/tr|G3V2B9|G3V2B9_HUMAN/tr|A0A024R6I7|A0A024R6I7_HUMAN/tr|G3V544|G3V544_HUMAN/	125,R,L/125,R,L/125,R,L/125,R,L/39,R,L/125,R,L/125,R,L/	1|	target	0	0.695529	4
2610	KashinaA-20-L146-562-4hr-QEP.26683.26683.2.0.dta	26683	2135.97	2	0	QWK	VDNALQSGNSQESVTEQDSK	DST	2135.97	0.001341	19.3075	2.7525e-06		3	sp|P01834|IGKC_HUMAN/tr|A0A5H1ZRQ3|A0A5H1ZRQ3_HUMAN/	42,K,D/42,K,D/	1|	target	0	1.23547	4
2611	KashinaA-20-L146-562-4hr-QEP.133677.133677.3.0.dta	133677	3954.03	3	0	CIR	AIAANEADAVTLDAGLVYDAYLAPNNLKPVVAEFYGSK	EDP	3954.02	0.011238	26.3964	2.7569e-06		3	sp|P02787|TRFE_HUMAN/tr|C9JB55|C9JB55_HUMAN/tr|F8WCI6|F8WCI6_HUMAN/	69,R,E/25,R,E/69,R,E/	1|	target	1	0.519139	4
2612	KashinaA-20-L146-562-4hr-QEP.68088.68088.2.0.dta	68088	2075.81	2	0	AYF	AGGDAGDAFDGFDFGDDPSDK	FFT	2075.81	0.001904	21.0411	2.75773e-06		1	sp|P02679|FIBG_HUMAN/sp|P02679-2|FIBG_HUMAN/tr|C9JEU5|C9JEU5_HUMAN/tr|C9JC84|C9JC84_HUMAN/	307,F,F/307,F,F/315,F,F/315,F,F/	1|	target	0	-0.671827	4
2613	KashinaA-20-L146-562-4hr-QEP.125092.125092.2.0.dta	125092	3366.57	2	0	PVK	MGPTVSPICLPGTSSDYNLMDGDLGLISGWGR	TEK	3366.58	-0.008493	18.3013	2.76436e-06	9,Carbamidomethyl[C];	3	sp|P09871|C1S_HUMAN/tr|F8WCZ6|F8WCZ6_HUMAN/tr|A0A087X232|A0A087X232_HUMAN/	540,K,T/373,K,T/534,K,T/	1|0|	target	0	-2.37776	36
2614	KashinaA-20-L146-562-4hr-QEP.57225.57225.2.1.dta	57225	2057.94	2	0	VKK	LYHSEAFTVNFGDTEEAK	KQI	2057.94	-0.003087	21.1653	2.76629e-06		3	sp|P01009|A1AT_HUMAN/sp|P01009-2|A1AT_HUMAN/sp|P01009-3|A1AT_HUMAN/tr|A0A0G2JRN3|A0A0G2JRN3_HUMAN/tr|G3V2B9|G3V2B9_HUMAN/tr|A0A024R6I7|A0A024R6I7_HUMAN/	160,K,K/160,K,K/160,K,K/160,K,K/74,K,K/160,K,K/	1|	target	0	-1.19919	0
2615	KashinaA-20-L146-562-4hr-QEP.112820.112820.3.0.dta	112820	2552.33	3	0	SAM	QHQTVLELTETGVEAAAASAISVAR	TLL	2552.33	0.003071	23.0279	2.76685e-06		1	sp|P05155|IC1_HUMAN/sp|P05155-2|IC1_HUMAN/sp|P05155-3|IC1_HUMAN/tr|E9PGN7|E9PGN7_HUMAN/tr|H9KV48|H9KV48_HUMAN/	441,M,T/389,M,T/446,M,T/484,M,T/404,M,T/	1|	target	0	0.031897	4
2616	KashinaA-20-L146-562-4hr-QEP.66786.66786.4.1.dta	66786	4081.93	4	0	SPK	NLVINCEVFDPQEHENINGVPPHLGHPFHWGGHER	SST	4081.93	0.00391	20.8914	2.76685e-06	6,Carbamidomethyl[C];	3	sp|P04196|HRG_HUMAN/	235,K,S/	1|0|	target	0	1.40001	36
2617	KashinaA-20-L146-562-4hr-QEP.113140.113140.4.0.dta	113140	3219.47	4	0	TSR	DGWHSWPIAHQWPQGPSAVDAAFSWEEK	LYL	3219.47	-0.000197	23.0494	2.77266e-06		3	sp|P02790|HEMO_HUMAN/	289,R,L/	1|	target	0	0.623481	4
2618	KashinaA-20-L146-562-4hr-QEP.58562.58562.5.0.dta	58562	5975.64	5	0	SER	GSAGHWTSESSVSGSTGQWHSESGSFRPDSPGSGNARPNNPDWGTFEEVSGNVSPGTR	REY	5975.62	0.023856	27.5124	2.77988e-06	35,Deamidated[N];	3	sp|P02671|FIBA_HUMAN/sp|P02671-2|FIBA_HUMAN/	367,R,R/367,R,R/	1|0|	target	2	-0.213833	100
2619	KashinaA-20-L146-562-4hr-QEP.79263.79263.3.0.dta	79263	2595.29	3	0	ATR	TMQALPYSTVGNSNNYLHLSVLR	TEL	2595.29	-0.000563	21.8697	2.78266e-06	2,Oxidation[M];15,Deamidated[N];	3	sp|P01024|CO3_HUMAN/	439,R,T/	1|0|0|	target	0	-0.762508	36
2620	KashinaA-20-L146-562-4hr-QEP.95376.95376.2.0.dta	95376	2389.15	2	0	VLG	NCGPPPTLSFAAPMDITLTETR	FKT	2389.15	0.001752	22.343	2.786e-06	2,Carbamidomethyl[C];	1	sp|P04003|C4BPA_HUMAN/tr|F2Z2V7|F2Z2V7_HUMAN/tr|A6PVY5|A6PVY5_HUMAN/	48,G,F/48,G,F/48,G,F/	1|0|	target	0	-0.471994	36
2621	KashinaA-20-L146-562-4hr-QEP.27990.27990.4.1.dta	27990	3110.27	4	0	AGK	LCGACGNFDGDQTNDWHDSQEKPAMEK	WRA	3110.27	0.005573	24.4275	2.78684e-06	2,Carbamidomethyl[C];5,Carbamidomethyl[C];	3	sp|Q9Y6R7|FCGBP_HUMAN/tr|A0A087WXI2|A0A087WXI2_HUMAN/	5367,K,W/4166,K,W/	1|0|0|	target	1	0.093022	36
2622	KashinaA-20-L146-562-4hr-QEP.74136.74136.2.0.dta	74136	2548.09	2	0	IVK	VYDYYETDEFAIAEYNAPCSK	DLG	2548.09	0.000879	19.3874	2.79102e-06	19,Carbamidomethyl[C];	3	sp|P01023|A2MG_HUMAN/	1448,K,D/	1|0|	target	0	2.31211	36
2623	KashinaA-20-L146-562-4hr-QEP.88160.88160.2.0.dta	88160	2472.05	2	0	SNR	MYSVNGYTFGSLPGLSMCAEDR	VKW	2472.05	0.001238	19.4208	2.79298e-06	1,Oxidation[M];5,Deamidated[N];18,Carbamidomethyl[C];	3	sp|P00450|CERU_HUMAN/tr|H7C5R1|H7C5R1_HUMAN/tr|E9PFZ2|E9PFZ2_HUMAN/	258,R,V/41,R,V/258,R,V/	1|0|0|0|	target	0	0.944163	36
2624	KashinaA-20-L146-562-4hr-QEP.37992.37992.2.0.dta	37992	1891.86	2	0	EVK	DTEEEDFHVDQVTTVK	VPM	1891.86	0.001214	21.8046	2.80053e-06		3	sp|P01009|A1AT_HUMAN/sp|P01009-2|A1AT_HUMAN/sp|P01009-3|A1AT_HUMAN/	225,K,V/225,K,V/225,K,V/	1|	target	0	-1.1187	0
2625	KashinaA-20-L146-562-4hr-QEP.58642.58642.2.0.dta	58642	1891.87	2	0	AKR	LYGSEAFATDFQDSAAAK	KLI	1891.87	0.000196	18.6247	2.80137e-06		3	sp|P01011|AACT_HUMAN/sp|P01011-2|AACT_HUMAN/tr|G3V595|G3V595_HUMAN/	159,R,K/159,R,K/159,R,K/	1|	target	0	-0.11429	0
2626	KashinaA-20-L146-562-4hr-QEP.104923.104923.3.0.dta	104923	2574.34	3	0	LLR	TLNQPDSQLQLTTGNGLFLSEGLK	LVD	2574.34	0.001709	21.1452	2.80165e-06		3	sp|P01009|A1AT_HUMAN/sp|P01009-2|A1AT_HUMAN/sp|P01009-3|A1AT_HUMAN/tr|A0A0G2JRN3|A0A0G2JRN3_HUMAN/tr|G3V2B9|G3V2B9_HUMAN/tr|A0A024R6I7|A0A024R6I7_HUMAN/tr|G3V544|G3V544_HUMAN/	125,R,L/125,R,L/125,R,L/125,R,L/39,R,L/125,R,L/125,R,L/	1|	target	0	-1.2219	4
2627	KashinaA-20-L146-562-4hr-QEP.47033.47033.2.0.dta	47033	1952.87	2	0	QAR	HFWQQDEPPQSPWDR	VKD	1952.87	-0.002114	20.9656	2.80613e-06		3	sp|P02647|APOA1_HUMAN/	19,R,V/	1|	target	0	-2.25882	0
2628	KashinaA-20-L146-562-4hr-QEP.104009.104009.3.0.dta	104009	2574.34	3	0	LLR	TLNQPDSQLQLTTGNGLFLSEGLK	LVD	2574.34	0.001323	21.0879	2.8095e-06		3	sp|P01009|A1AT_HUMAN/sp|P01009-2|A1AT_HUMAN/sp|P01009-3|A1AT_HUMAN/tr|A0A0G2JRN3|A0A0G2JRN3_HUMAN/tr|G3V2B9|G3V2B9_HUMAN/tr|A0A024R6I7|A0A024R6I7_HUMAN/tr|G3V544|G3V544_HUMAN/	125,R,L/125,R,L/125,R,L/125,R,L/39,R,L/125,R,L/125,R,L/	1|	target	0	0.058111	4
2629	KashinaA-20-L146-562-4hr-QEP.78929.78929.2.0.dta	78929	2004.01	2	0	SWK	GSLVQASEANLQAAQDFVR	GFS	2004.01	0.000372	18.9076	2.81007e-06		3	sp|P19827|ITIH1_HUMAN/sp|P19827-2|ITIH1_HUMAN/sp|P19827-3|ITIH1_HUMAN/	341,K,G/199,K,G/53,K,G/	1|	target	0	0.38809	4
2630	KashinaA-20-L146-562-4hr-QEP.99060.99060.2.1.dta	99060	2575.34	2	0	LLR	TLNQPDSQLQLTTGNGLFLSEGLK	LVD	2575.32	0.011719	21.4056	2.81203e-06	15,Deamidated[N];	3	sp|P01009|A1AT_HUMAN/sp|P01009-2|A1AT_HUMAN/sp|P01009-3|A1AT_HUMAN/tr|A0A0G2JRN3|A0A0G2JRN3_HUMAN/tr|G3V2B9|G3V2B9_HUMAN/tr|A0A024R6I7|A0A024R6I7_HUMAN/tr|G3V544|G3V544_HUMAN/	125,R,L/125,R,L/125,R,L/125,R,L/39,R,L/125,R,L/125,R,L/	1|0|	target	0	1.71113	100
2631	KashinaA-20-L146-562-4hr-QEP.87101.87101.3.0.dta	87101	2418.08	3	0	DIK	HYYESEVLAMNFQDWATASR	QIN	2418.08	-0.002896	22.4436	2.82048e-06		3	sp|P08185|CBG_HUMAN/tr|G3V350|G3V350_HUMAN/	148,K,Q/148,K,Q/	1|	target	0	-1.70554	4
2632	KashinaA-20-L146-562-4hr-QEP.92903.92903.2.0.dta	92903	1907.96	2	0	VHK	AVLDVFEEGTEASAATAVK	ITL	1907.96	-0.001713	18.4223	2.82415e-06		3	sp|P01011|AACT_HUMAN/tr|G3V3A0|G3V3A0_HUMAN/	360,K,I/142,K,I/	1|	target	0	-1.55451	0
2633	KashinaA-20-L146-562-4hr-QEP.101477.101477.4.0.dta	101477	3261.48	4	0	TSR	DGWHSWPIAHQWPQGPSAVDAAFSWEEK	LYL	3261.48	0.000913	23.3626	2.8298e-06	0,Acetyl[AnyN-term];	3	sp|P02790|HEMO_HUMAN/	289,R,L/	1|0|	target	0	-0.13447	36
2634	KashinaA-20-L146-562-4hr-QEP.58839.58839.2.0.dta	58839	2127.08	2	0	LEK	HQLYIDETVNSNIPTNLR	VLR	2127.08	0.000264	20.8744	2.83009e-06		3	sp|P02675|FIBB_HUMAN/	178,K,V/	1|	target	0	-0.204097	4
2635	KashinaA-20-L146-562-4hr-QEP.118803.118803.3.0.dta	118803	2574.34	3	0	LLR	TLNQPDSQLQLTTGNGLFLSEGLK	LVD	2574.34	0.00361	21.4456	2.83094e-06		3	sp|P01009|A1AT_HUMAN/sp|P01009-2|A1AT_HUMAN/sp|P01009-3|A1AT_HUMAN/tr|A0A0G2JRN3|A0A0G2JRN3_HUMAN/tr|G3V2B9|G3V2B9_HUMAN/tr|A0A024R6I7|A0A024R6I7_HUMAN/tr|G3V544|G3V544_HUMAN/	125,R,L/125,R,L/125,R,L/125,R,L/39,R,L/125,R,L/125,R,L/	1|	target	0	-1.12472	4
2636	KashinaA-20-L146-562-4hr-QEP.134938.134938.4.0.dta	134938	3954.01	4	0	CIR	AIAANEADAVTLDAGLVYDAYLAPNNLKPVVAEFYGSK	EDP	3954.02	-0.004063	24.7513	2.8315e-06		3	sp|P02787|TRFE_HUMAN/tr|C9JB55|C9JB55_HUMAN/tr|F8WCI6|F8WCI6_HUMAN/	69,R,E/25,R,E/69,R,E/	1|	target	1	-1.93063	4
2637	KashinaA-20-L146-562-4hr-QEP.22619.22619.2.0.dta	22619	2196.92	2	0	EGR	QDGHLWCSTTSNYEQDQK	YSF	2196.92	-0.002575	20.4773	2.83264e-06	7,Carbamidomethyl[C];	3	sp|P02751|FINC_HUMAN/sp|P02751-1|FINC_HUMAN/sp|P02751-3|FINC_HUMAN/sp|P02751-4|FINC_HUMAN/sp|P02751-5|FINC_HUMAN/sp|P02751-6|FINC_HUMAN/sp|P02751-7|FINC_HUMAN/sp|P02751-8|FINC_HUMAN/sp|P02751-9|FINC_HUMAN/sp|P02751-10|FINC_HUMAN/sp|P02751-11|FINC_HUMAN/sp|P02751-12|FINC_HUMAN/sp|P02751-13|FINC_HUMAN/sp|P02751-14|FINC_HUMAN/sp|P02751-16|FINC_HUMAN/sp|P02751-17|FINC_HUMAN/	379,R,Y/379,R,Y/379,R,Y/379,R,Y/379,R,Y/379,R,Y/379,R,Y/379,R,Y/379,R,Y/379,R,Y/379,R,Y/379,R,Y/379,R,Y/379,R,Y/379,R,Y/379,R,Y/	1|0|	target	0	-1.94764	36
2638	KashinaA-20-L146-562-4hr-QEP.134913.134913.2.0.dta	134913	2472.2	2	0	DKK	GICVADPFEVTVMQDFFIDLR	LPY	2472.19	0.002424	18.1193	2.8332e-06	3,Carbamidomethyl[C];	3	sp|P01024|CO3_HUMAN/	813,K,L/	1|0|	target	0	-0.839249	36
2639	KashinaA-20-L146-562-4hr-QEP.856.856.5.0.dta	856	5975.63	5	0	SER	GSAGHWTSESSVSGSTGQWHSESGSFRPDSPGSGNARPNNPDWGTFEEVSGNVSPGTR	REY	5975.62	0.014905	27.1296	2.83632e-06	35,Deamidated[N];	3	sp|P02671|FIBA_HUMAN/sp|P02671-2|FIBA_HUMAN/	367,R,R/367,R,R/	1|0|	target	2	0.825164	36
2640	KashinaA-20-L146-562-4hr-QEP.77616.77616.2.0.dta	77616	1907.96	2	0	VHK	AVLDVFEEGTEASAATAVK	ITL	1907.96	0.000873	18.2797	2.83944e-06		3	sp|P01011|AACT_HUMAN/tr|G3V3A0|G3V3A0_HUMAN/	360,K,I/142,K,I/	1|	target	0	-0.289219	0
2641	KashinaA-20-L146-562-4hr-QEP.113060.113060.3.0.dta	113060	2754.41	3	0	QVS	AMQHQTVLELTETGVEAAAASAISVAR	TLL	2754.41	0.001707	23.6113	2.84143e-06		1	sp|P05155|IC1_HUMAN/sp|P05155-2|IC1_HUMAN/sp|P05155-3|IC1_HUMAN/tr|E9PGN7|E9PGN7_HUMAN/tr|H9KV48|H9KV48_HUMAN/	439,S,T/387,S,T/444,S,T/482,S,T/402,S,T/	1|	target	0	-1.18497	4
2642	KashinaA-20-L146-562-4hr-QEP.126104.126104.2.0.dta	126104	2070.03	2	0	GGK	EDLIWELLNQAQEHFGK	DKS	2070.03	-0.000289	20.7225	2.85339e-06		3	sp|P02787|TRFE_HUMAN/	278,K,D/	1|	target	0	-0.98815	4
2643	KashinaA-20-L146-562-4hr-QEP.57186.57186.2.0.dta	57186	1882	2	0	VQC	EVQLVESGGGLVQPGGSLR	LSC	1882	-0.000713	18.5245	2.85396e-06		3	sp|A0A0B4J1Y9|HV372_HUMAN/sp|P01766|HV313_HUMAN/sp|A0A0B4J1X5|HV374_HUMAN/sp|A0A0J9YX35|HV64D_HUMAN/sp|P01764|HV323_HUMAN/sp|P01763|HV348_HUMAN/sp|A0A0C4DH35|HV335_HUMAN/sp|P01780|HV307_HUMAN/sp|A0A0C4DH30|HV316_HUMAN/tr|A0A075B7F1|A0A075B7F1_HUMAN/tr|S4R3C0|S4R3C0_HUMAN/tr|S4R460|S4R460_HUMAN/tr|A0A075B7D8|A0A075B7D8_HUMAN/tr|A0A075B7E8|A0A075B7E8_HUMAN/tr|A0A0B4J2B5|A0A0B4J2B5_HUMAN/tr|A0A4W8ZXM2|A0A4W8ZXM2_HUMAN/	19,C,L/19,C,L/19,C,L/19,C,L/19,C,L/19,C,L/19,C,L/19,C,L/19,C,L/19,C,L/19,C,L/0,-,L/19,C,L/19,C,L/0,-,L/0,-,L/	1|	target	0	-0.033746	0
2644	KashinaA-20-L146-562-4hr-QEP.100654.100654.2.0.dta	100654	3128.41	2	0	VTK	EVVTSEDGSDCPEAMDLGTLSGIGTLDGFR	HRH	3128.4	0.0021	20.171	2.85453e-06	11,Carbamidomethyl[C];	3	sp|P02671|FIBA_HUMAN/sp|P02671-2|FIBA_HUMAN/	480,K,H/480,K,H/	1|0|	target	0	1.51771	36
2645	KashinaA-20-L146-562-4hr-QEP.43200.43200.2.0.dta	43200	1891.86	2	0	EVK	DTEEEDFHVDQVTTVK	VPM	1891.86	0.00055	21.4395	2.85453e-06		3	sp|P01009|A1AT_HUMAN/sp|P01009-2|A1AT_HUMAN/sp|P01009-3|A1AT_HUMAN/	225,K,V/225,K,V/225,K,V/	1|	target	0	0.367987	0
2646	KashinaA-20-L146-562-4hr-QEP.54186.54186.3.0.dta	54186	2496.32	3	0	SYK	VILGAHQEVNLEPHVQEIEVSR	LFL	2496.32	0.000591	21.7822	2.85539e-06		3	sp|P00747|PLMN_HUMAN/	634,K,L/	1|	target	0	0.083769	4
2647	KashinaA-20-L146-562-4hr-QEP.71017.71017.2.0.dta	71017	1863.82	2	0	EVK	DTEEEDFHVDQATTVK	VPM	1863.82	-0.001686	22.3596	2.85939e-06		3	tr|A0A0G2JRN3|A0A0G2JRN3_HUMAN/tr|A0A024R6I7|A0A024R6I7_HUMAN/	225,K,V/225,K,V/	1|	target	0	2.69671	4
2648	KashinaA-20-L146-562-4hr-QEP.19780.19780.2.0.dta	19780	1886.88	2	0	GFR	HRHPDEAAFFDTASTGK	TFP	1886.88	0.006927	21.6819	2.86025e-06		3	sp|P02671|FIBA_HUMAN/sp|P02671-2|FIBA_HUMAN/	510,R,T/510,R,T/	1|	target	1	4.89874	64
2649	KashinaA-20-L146-562-4hr-QEP.56652.56652.5.0.dta	56652	5974.64	5	0	SER	GSAGHWTSESSVSGSTGQWHSESGSFRPDSPGSGNARPNNPDWGTFEEVSGNVSPGTR	REY	5974.63	0.003796	25.7209	2.86397e-06		3	sp|P02671|FIBA_HUMAN/sp|P02671-2|FIBA_HUMAN/	367,R,R/367,R,R/	1|	target	2	0.416373	4
2650	KashinaA-20-L146-562-4hr-QEP.18735.18735.2.0.dta	18735	2135.97	2	0	QWK	VDNALQSGNSQESVTEQDSK	DST	2135.97	0.003795	19.462	2.86454e-06		3	sp|P01834|IGKC_HUMAN/tr|A0A5H1ZRQ3|A0A5H1ZRQ3_HUMAN/	42,K,D/42,K,D/	1|	target	0	-0.714598	4
2651	KashinaA-20-L146-562-4hr-QEP.92943.92943.3.0.dta	92943	3016.33	3	0	EFK	ELISLVEDVSSNYDGCCEGDVVQCIR	DTS	3016.33	0.000432	20.8559	2.86655e-06	16,Carbamidomethyl[C];17,Carbamidomethyl[C];24,Carbamidomethyl[C];	3	sp|P43652|AFAM_HUMAN/	253,K,D/	1|0|0|0|	target	0	-1.54306	36
2652	KashinaA-20-L146-562-4hr-QEP.87984.87984.2.0.dta	87984	2380.16	2	0	LVQ	GFFPQEPLSVTWSESGQGVTAR	NFP	2380.16	0.001158	18.6118	2.8697e-06		1	sp|P01876|IGHA1_HUMAN/tr|A0A286YEY1|A0A286YEY1_HUMAN/	29,Q,N/29,Q,N/	1|	target	0	0.069046	0
2653	KashinaA-20-L146-562-4hr-QEP.127261.127261.2.0.dta	127261	2070.03	2	0	GGK	EDLIWELLNQAQEHFGK	DKS	2070.03	0.001596	21.2135	2.87228e-06		3	sp|P02787|TRFE_HUMAN/	278,K,D/	1|	target	0	-2.76571	4
2654	KashinaA-20-L146-562-4hr-QEP.130684.130684.3.0.dta	130684	2574.34	3	0	LLR	TLNQPDSQLQLTTGNGLFLSEGLK	LVD	2574.34	-0.001129	21.1409	2.87315e-06		3	sp|P01009|A1AT_HUMAN/sp|P01009-2|A1AT_HUMAN/sp|P01009-3|A1AT_HUMAN/tr|A0A0G2JRN3|A0A0G2JRN3_HUMAN/tr|G3V2B9|G3V2B9_HUMAN/tr|A0A024R6I7|A0A024R6I7_HUMAN/tr|G3V544|G3V544_HUMAN/	125,R,L/125,R,L/125,R,L/125,R,L/39,R,L/125,R,L/125,R,L/	1|	target	0	0.691755	4
2655	KashinaA-20-L146-562-4hr-QEP.98574.98574.3.0.dta	98574	3167.47	3	0	PIR	NSVDELNNNVEAVSQTSSSSFQYMYLLK	DLW	3167.48	-0.009684	22.4535	2.87315e-06		3	sp|P02675|FIBB_HUMAN/	124,R,D/	1|	target	0	1.53232	68
2656	KashinaA-20-L146-562-4hr-QEP.125847.125847.4.0.dta	125847	3135.5	4	0	DTK	TYMLAFDVNDEKNWGLSVYADKPETTK	EQL	3135.5	-0.001833	19.2821	2.87516e-06		3	sp|P02763|A1AG1_HUMAN/	126,K,E/	1|	target	2	1.92623	4
2657	KashinaA-20-L146-562-4hr-QEP.111790.111790.2.0.dta	111790	2574.34	2	0	LLR	TLNQPDSQLQLTTGNGLFLSEGLK	LVD	2574.34	0.000604	20.4005	2.88178e-06		3	sp|P01009|A1AT_HUMAN/sp|P01009-2|A1AT_HUMAN/sp|P01009-3|A1AT_HUMAN/tr|A0A0G2JRN3|A0A0G2JRN3_HUMAN/tr|G3V2B9|G3V2B9_HUMAN/tr|A0A024R6I7|A0A024R6I7_HUMAN/tr|G3V544|G3V544_HUMAN/	125,R,L/125,R,L/125,R,L/125,R,L/39,R,L/125,R,L/125,R,L/	1|	target	0	-0.557089	4
2658	KashinaA-20-L146-562-4hr-QEP.94960.94960.2.0.dta	94960	2225.12	2	0	LQR	ALEILQEEDLIDEDDIPVR	SFF	2225.12	0.00371	20.8633	2.88437e-06		3	sp|P0C0L5|CO4B_HUMAN/sp|P0C0L4|CO4A_HUMAN/sp|P0C0L4-2|CO4A_HUMAN/tr|A0A0G2JL54|A0A0G2JL54_HUMAN/tr|A0A140TA29|A0A140TA29_HUMAN/tr|A0A140TA49|A0A140TA49_HUMAN/tr|A0A140TA32|A0A140TA32_HUMAN/tr|A0A140TA44|A0A140TA44_HUMAN/tr|A0A0G2JPR0|A0A0G2JPR0_HUMAN/tr|A0A3B3ISA6|A0A3B3ISA6_HUMAN/tr|F5GXS0|F5GXS0_HUMAN/	756,R,S/756,R,S/756,R,S/756,R,S/756,R,S/756,R,S/756,R,S/756,R,S/756,R,S/325,R,S/756,R,S/	1|	target	0	-1.0343	4
2659	KashinaA-20-L146-562-4hr-QEP.72326.72326.2.0.dta	72326	2357.09	2	0	YLF	SAGNEADVHGIYFSGNTYLWR	GER	2357.09	-0.003516	21.5249	2.88495e-06		1	sp|P00450|CERU_HUMAN/tr|H7C5R1|H7C5R1_HUMAN/	647,F,G/430,F,G/	1|	target	0	-0.32945	4
2660	KashinaA-20-L146-562-4hr-QEP.130045.130045.2.0.dta	130045	3298.64	2	0	PVK	QDSLSSQNQLGVLPLSWDIPELVNMGQWK	IRA	3298.64	-0.004715	24.5107	2.88524e-06	25,Oxidation[M];	3	sp|P01024|CO3_HUMAN/	176,K,I/	1|0|	target	0	-0.480898	36
2661	KashinaA-20-L146-562-4hr-QEP.136214.136214.2.0.dta	136214	2574.34	2	0	LLR	TLNQPDSQLQLTTGNGLFLSEGLK	LVD	2574.34	0.00359	19.9117	2.88582e-06		3	sp|P01009|A1AT_HUMAN/sp|P01009-2|A1AT_HUMAN/sp|P01009-3|A1AT_HUMAN/tr|A0A0G2JRN3|A0A0G2JRN3_HUMAN/tr|G3V2B9|G3V2B9_HUMAN/tr|A0A024R6I7|A0A024R6I7_HUMAN/tr|G3V544|G3V544_HUMAN/	125,R,L/125,R,L/125,R,L/125,R,L/39,R,L/125,R,L/125,R,L/	1|	target	0	1.14538	4
2662	KashinaA-20-L146-562-4hr-QEP.51067.51067.3.0.dta	51067	2230.06	3	0	TPK	SPVGVQPILNEHTFCAGMSK	YQE	2230.06	-0.002225	24.7079	2.89188e-06	0,Acetyl[AnyN-term];15,Carbamidomethyl[C];18,Oxidation[M];	3	sp|P00738|HPT_HUMAN/sp|P00738-2|HPT_HUMAN/tr|A0A087WU08|A0A087WU08_HUMAN/tr|J3QLC9|J3QLC9_HUMAN/tr|A0A0C4DGL8|A0A0C4DGL8_HUMAN/tr|J3QR68|J3QR68_HUMAN/tr|H0Y300|H0Y300_HUMAN/	325,K,Y/266,K,Y/200,K,Y/284,K,Y/266,K,Y/323,K,Y/361,K,Y/	1|0|0|0|	target	0	1.58684	36
2663	KashinaA-20-L146-562-4hr-QEP.121392.121392.3.0.dta	121392	2714.35	3	0	HVR	HYYIAAEEIIWNYAPSGIDIFTK	ENL	2714.35	-0.000378	21.449	2.8942e-06		3	sp|P00450|CERU_HUMAN/tr|H7C5R1|H7C5R1_HUMAN/tr|E9PFZ2|E9PFZ2_HUMAN/	372,R,E/155,R,E/372,R,E/	1|	target	0	-1.07296	4
2664	KashinaA-20-L146-562-4hr-QEP.123103.123103.3.0.dta	123103	2574.34	3	0	LLR	TLNQPDSQLQLTTGNGLFLSEGLK	LVD	2574.34	0.000204	20.8258	2.8942e-06		3	sp|P01009|A1AT_HUMAN/sp|P01009-2|A1AT_HUMAN/sp|P01009-3|A1AT_HUMAN/tr|A0A0G2JRN3|A0A0G2JRN3_HUMAN/tr|G3V2B9|G3V2B9_HUMAN/tr|A0A024R6I7|A0A024R6I7_HUMAN/tr|G3V544|G3V544_HUMAN/	125,R,L/125,R,L/125,R,L/125,R,L/39,R,L/125,R,L/125,R,L/	1|	target	0	-0.578884	4
2665	KashinaA-20-L146-562-4hr-QEP.80723.80723.2.0.dta	80723	1907.96	2	0	VHK	AVLDVFEEGTEASAATAVK	ITL	1907.96	0.000472	18.4367	2.90144e-06		3	sp|P01011|AACT_HUMAN/tr|G3V3A0|G3V3A0_HUMAN/	360,K,I/142,K,I/	1|	target	0	-1.93545	0
2666	KashinaA-20-L146-562-4hr-QEP.104663.104663.3.0.dta	104663	2865.32	3	0	CGK	QRPPDLDTSSNAVDLLFFTDESGDSR	GWK	2865.32	-0.001505	23.3752	2.90696e-06	0,Gln->pyro-Glu[AnyN-termQ];	3	sp|P00736|C1R_HUMAN/tr|B4DPQ0|B4DPQ0_HUMAN/tr|A0A3B3ISR2|A0A3B3ISR2_HUMAN/tr|F5H2D0|F5H2D0_HUMAN/	270,K,G/284,K,G/270,K,G/236,K,G/	1|0|	target	1	1.49707	36
2667	KashinaA-20-L146-562-4hr-QEP.24618.24618.3.0.dta	24618	3234.44	3	0	GTA	TWKPGSSGPGSTGSWNSGSSGTGSTGNQNPGSPR	PGS	3234.44	-0.001943	19.8359	2.91365e-06		1	sp|P02671|FIBA_HUMAN/sp|P02671-2|FIBA_HUMAN/	319,A,P/319,A,P/	1|	target	1	-0.26606	4
2668	KashinaA-20-L146-562-4hr-QEP.100774.100774.4.0.dta	100774	3245.49	4	0	TSR	DGWHSWPIAHQWPQGPSAVDAAFSWEEK	LYL	3245.49	-0.000661	24.481	2.9154e-06	0,Delta_H(2)C(2)[AnyN-term];	3	sp|P02790|HEMO_HUMAN/	289,R,L/	1|0|	target	0	0.429137	36
2669	KashinaA-20-L146-562-4hr-QEP.19753.19753.2.0.dta	19753	2135.98	2	0	QWK	VDNALQSGNSQESVTEQDSK	DST	2135.97	0.007315	19.7299	2.9189e-06		3	sp|P01834|IGKC_HUMAN/tr|A0A5H1ZRQ3|A0A5H1ZRQ3_HUMAN/	42,K,D/42,K,D/	1|	target	0	3.18826	68
2670	KashinaA-20-L146-562-4hr-QEP.94450.94450.2.0.dta	94450	2160.01	2	0	IAK	IMNGEADAMSLDGGFVYIAGK	CGL	2160	0.00635	19.9853	2.91919e-06	3,Deamidated[N];	3	sp|P02787|TRFE_HUMAN/	399,K,C/	1|0|	target	0	1.4953	36
2671	KashinaA-20-L146-562-4hr-QEP.105886.105886.3.0.dta	105886	2574.34	3	0	LLR	TLNQPDSQLQLTTGNGLFLSEGLK	LVD	2574.34	0.00068	21.0325	2.92387e-06		3	sp|P01009|A1AT_HUMAN/sp|P01009-2|A1AT_HUMAN/sp|P01009-3|A1AT_HUMAN/tr|A0A0G2JRN3|A0A0G2JRN3_HUMAN/tr|G3V2B9|G3V2B9_HUMAN/tr|A0A024R6I7|A0A024R6I7_HUMAN/tr|G3V544|G3V544_HUMAN/	125,R,L/125,R,L/125,R,L/125,R,L/39,R,L/125,R,L/125,R,L/	1|	target	0	-1.8003	4
2672	KashinaA-20-L146-562-4hr-QEP.101163.101163.3.0.dta	101163	3128.4	3	0	VTK	EVVTSEDGSDCPEAMDLGTLSGIGTLDGFR	HRH	3128.4	0.001296	22.3174	2.92445e-06	11,Carbamidomethyl[C];	3	sp|P02671|FIBA_HUMAN/sp|P02671-2|FIBA_HUMAN/	480,K,H/480,K,H/	1|0|	target	0	-1.34428	36
2673	KashinaA-20-L146-562-4hr-QEP.19984.19984.2.0.dta	19984	2135.97	2	0	QWK	VDNALQSGNSQESVTEQDSK	DST	2135.97	0.002484	19.074	2.92826e-06		3	sp|P01834|IGKC_HUMAN/tr|A0A5H1ZRQ3|A0A5H1ZRQ3_HUMAN/	42,K,D/42,K,D/	1|	target	0	1.09145	4
2674	KashinaA-20-L146-562-4hr-QEP.118186.118186.3.0.dta	118186	2574.34	3	0	LLR	TLNQPDSQLQLTTGNGLFLSEGLK	LVD	2574.34	0.000892	20.901	2.93089e-06		3	sp|P01009|A1AT_HUMAN/sp|P01009-2|A1AT_HUMAN/sp|P01009-3|A1AT_HUMAN/tr|A0A0G2JRN3|A0A0G2JRN3_HUMAN/tr|G3V2B9|G3V2B9_HUMAN/tr|A0A024R6I7|A0A024R6I7_HUMAN/tr|G3V544|G3V544_HUMAN/	125,R,L/125,R,L/125,R,L/125,R,L/39,R,L/125,R,L/125,R,L/	1|	target	0	-1.10022	4
2675	KashinaA-20-L146-562-4hr-QEP.47514.47514.4.0.dta	47514	2128.07	4	0	ERK	AEEEHLGILGPQLHADVGDK	VKI	2128.07	0.000208	19.6124	2.935e-06		3	sp|P00450|CERU_HUMAN/tr|H7C5R1|H7C5R1_HUMAN/tr|E9PFZ2|E9PFZ2_HUMAN/	799,K,V/582,K,V/728,K,V/	1|	target	0	-0.148866	4
2676	KashinaA-20-L146-562-4hr-QEP.93111.93111.3.1.dta	93111	2574.34	3	0	LLR	TLNQPDSQLQLTTGNGLFLSEGLK	LVD	2574.34	0.000531	21.0684	2.93559e-06		3	sp|P01009|A1AT_HUMAN/sp|P01009-2|A1AT_HUMAN/sp|P01009-3|A1AT_HUMAN/tr|A0A0G2JRN3|A0A0G2JRN3_HUMAN/tr|G3V2B9|G3V2B9_HUMAN/tr|A0A024R6I7|A0A024R6I7_HUMAN/tr|G3V544|G3V544_HUMAN/	125,R,L/125,R,L/125,R,L/125,R,L/39,R,L/125,R,L/125,R,L/	1|	target	0	0.520165	4
2677	KashinaA-20-L146-562-4hr-QEP.72869.72869.2.0.dta	72869	2548.09	2	0	IVK	VYDYYETDEFAIAEYNAPCSK	DLG	2548.09	0.002278	19.3529	2.93588e-06	19,Carbamidomethyl[C];	3	sp|P01023|A2MG_HUMAN/	1448,K,D/	1|0|	target	0	-0.080866	36
2678	KashinaA-20-L146-562-4hr-QEP.93228.93228.2.0.dta	93228	2529.23	2	0	TLK	NSLFFSAQPFEITASTNNEGNLK	VRF	2529.23	0.00393	17.9271	2.93647e-06		3	sp|P04114|APOB_HUMAN/	3034,K,V/	1|	target	0	2.43502	4
2679	KashinaA-20-L146-562-4hr-QEP.87683.87683.2.0.dta	87683	1989.94	2	0	TQR	FFDSFGNLSSASAIMGNPK	VKA	1989.94	-0.002158	18.9436	2.93882e-06		3	sp|P69891|HBG1_HUMAN/sp|P69892|HBG2_HUMAN/tr|A0A2R8Y7X9|A0A2R8Y7X9_HUMAN/	41,R,V/41,R,V/41,R,V/	1|	target	0	-2.44385	0
2680	KashinaA-20-L146-562-4hr-QEP.36965.36965.2.0.dta	36965	2089.93	2	0	KPK	MCPQLQQYEMHGPEGLR	VGF	2089.93	0.002825	24.4241	2.94883e-06	2,Carbamidomethyl[C];10,Oxidation[M];	3	sp|P01023|A2MG_HUMAN/	687,K,V/	1|0|0|	target	0	0.907939	36
2681	KashinaA-20-L146-562-4hr-QEP.111309.111309.3.0.dta	111309	2827.3	3	0	YIN	GITYTPVSSTNEKDMYSFLEDMGLK	AFT	2827.31	-0.001443	18.3358	2.95001e-06	11,Deamidated[N];	1	sp|P01023|A2MG_HUMAN/	651,N,A/	1|0|	target	1	0.69957	36
2682	KashinaA-20-L146-562-4hr-QEP.47609.47609.2.0.dta	47609	2054.87	2	0	IDK	GQELCADYSENTFTEYK	KKL	2054.86	0.000547	20.4763	2.95591e-06	5,Carbamidomethyl[C];	3	sp|P02774|VTDB_HUMAN/sp|P02774-2|VTDB_HUMAN/sp|P02774-3|VTDB_HUMAN/tr|D6RF35|D6RF35_HUMAN/	402,K,K/280,K,K/421,K,K/402,K,K/	1|0|	target	0	-1.58014	32
2683	KashinaA-20-L146-562-4hr-QEP.60765.60765.2.0.dta	60765	1873.94	2	0	SGR	TMEQFTIHLTVNPQSK	VTF	1873.95	-0.005705	22.2956	2.9568e-06		3	sp|P19827|ITIH1_HUMAN/tr|F8WAS2|F8WAS2_HUMAN/	141,R,V/141,R,V/	1|	target	0	-0.210379	64
2684	KashinaA-20-L146-562-4hr-QEP.134204.134204.3.0.dta	134204	3954.02	3	0	CIR	AIAANEADAVTLDAGLVYDAYLAPNNLKPVVAEFYGSK	EDP	3954.02	0.00692	24.5605	2.95798e-06		3	sp|P02787|TRFE_HUMAN/tr|C9JB55|C9JB55_HUMAN/tr|F8WCI6|F8WCI6_HUMAN/	69,R,E/25,R,E/69,R,E/	1|	target	1	2.39837	4
2685	KashinaA-20-L146-562-4hr-QEP.135400.135400.3.0.dta	135400	2574.34	3	0	LLR	TLNQPDSQLQLTTGNGLFLSEGLK	LVD	2574.34	0.00016	20.8854	2.95946e-06		3	sp|P01009|A1AT_HUMAN/sp|P01009-2|A1AT_HUMAN/sp|P01009-3|A1AT_HUMAN/tr|A0A0G2JRN3|A0A0G2JRN3_HUMAN/tr|G3V2B9|G3V2B9_HUMAN/tr|A0A024R6I7|A0A024R6I7_HUMAN/tr|G3V544|G3V544_HUMAN/	125,R,L/125,R,L/125,R,L/125,R,L/39,R,L/125,R,L/125,R,L/	1|	target	0	-2.77007	4
2686	KashinaA-20-L146-562-4hr-QEP.117454.117454.2.0.dta	117454	2574.34	2	0	LLR	TLNQPDSQLQLTTGNGLFLSEGLK	LVD	2574.34	0.002358	20.4852	2.96272e-06		3	sp|P01009|A1AT_HUMAN/sp|P01009-2|A1AT_HUMAN/sp|P01009-3|A1AT_HUMAN/tr|A0A0G2JRN3|A0A0G2JRN3_HUMAN/tr|G3V2B9|G3V2B9_HUMAN/tr|A0A024R6I7|A0A024R6I7_HUMAN/tr|G3V544|G3V544_HUMAN/	125,R,L/125,R,L/125,R,L/125,R,L/39,R,L/125,R,L/125,R,L/	1|	target	0	0.170866	4
2687	KashinaA-20-L146-562-4hr-QEP.99045.99045.3.0.dta	99045	2574.34	3	0	LLR	TLNQPDSQLQLTTGNGLFLSEGLK	LVD	2574.34	-2.6e-05	21.7188	2.9642e-06		3	sp|P01009|A1AT_HUMAN/sp|P01009-2|A1AT_HUMAN/sp|P01009-3|A1AT_HUMAN/tr|A0A0G2JRN3|A0A0G2JRN3_HUMAN/tr|G3V2B9|G3V2B9_HUMAN/tr|A0A024R6I7|A0A024R6I7_HUMAN/tr|G3V544|G3V544_HUMAN/	125,R,L/125,R,L/125,R,L/125,R,L/39,R,L/125,R,L/125,R,L/	1|	target	0	0.220335	4
2688	KashinaA-20-L146-562-4hr-QEP.98417.98417.3.0.dta	98417	2574.34	3	0	LLR	TLNQPDSQLQLTTGNGLFLSEGLK	LVD	2574.34	0.000185	20.9929	2.96568e-06		3	sp|P01009|A1AT_HUMAN/sp|P01009-2|A1AT_HUMAN/sp|P01009-3|A1AT_HUMAN/tr|A0A0G2JRN3|A0A0G2JRN3_HUMAN/tr|G3V2B9|G3V2B9_HUMAN/tr|A0A024R6I7|A0A024R6I7_HUMAN/tr|G3V544|G3V544_HUMAN/	125,R,L/125,R,L/125,R,L/125,R,L/39,R,L/125,R,L/125,R,L/	1|	target	0	-0.092007	4
2689	KashinaA-20-L146-562-4hr-QEP.64668.64668.2.0.dta	64668	1811.95	2	0	QQK	SPEQQETVLDGNLIIR	YDV	1811.95	0.00104	19.5785	2.96598e-06		3	sp|Q14624|ITIH4_HUMAN/sp|Q14624-2|ITIH4_HUMAN/sp|Q14624-3|ITIH4_HUMAN/sp|Q14624-4|ITIH4_HUMAN/tr|B7ZKJ8|B7ZKJ8_HUMAN/tr|H7C0L5|H7C0L5_HUMAN/	224,K,Y/224,K,Y/224,K,Y/224,K,Y/224,K,Y/82,K,Y/	1|	target	0	0.003526	0
2690	KashinaA-20-L146-562-4hr-QEP.125347.125347.4.0.dta	125347	3971.04	4	0	CIR	AIAANEADAVTLDAGLVYDAYLAPNNLKPVVAEFYGSK	EDP	3971.04	-0.002654	22.6727	2.96924e-06	13,Ammonium[D];	3	sp|P02787|TRFE_HUMAN/tr|C9JB55|C9JB55_HUMAN/tr|F8WCI6|F8WCI6_HUMAN/	69,R,E/25,R,E/69,R,E/	1|0|	target	1	-0.403868	36
2691	KashinaA-20-L146-562-4hr-QEP.47009.47009.2.0.dta	47009	2172.06	2	0	EKK	LISVDTEHSNIYLQNGPDR	IGR	2172.06	0.003163	22.0735	2.97043e-06	15,Deamidated[N];	3	sp|P00450|CERU_HUMAN/tr|E9PFZ2|E9PFZ2_HUMAN/	43,K,I/43,K,I/	1|0|	target	0	3.06185	36
2692	KashinaA-20-L146-562-4hr-QEP.82601.82601.2.0.dta	82601	2175.98	2	0	IAK	IMNGEADAMSLDGGFVYIAGK	CGL	2175.99	-0.011748	23.0396	2.97519e-06	2,Oxidation[M];3,Deamidated[N];	3	sp|P02787|TRFE_HUMAN/	399,K,C/	1|0|0|	target	0	-0.300385	100
2693	KashinaA-20-L146-562-4hr-QEP.98805.98805.5.0.dta	98805	3723.74	5	0	PGR	YFAHSILTVSEEEWNTGETYTCVVAHEALPNR	VTE	3723.74	0.004166	17.9339	2.97578e-06	22,Carbamidomethyl[C];	3	sp|P01871|IGHM_HUMAN/sp|P01871-2|IGHM_HUMAN/	391,R,V/391,R,V/	1|0|	target	0	0.605058	36
2694	KashinaA-20-L146-562-4hr-QEP.72294.72294.2.0.dta	72294	1933.88	2	0	AKR	LYGSEAFATDFQDSAAAK	KLI	1933.88	0.000957	20.3106	2.97966e-06	0,Acetyl[AnyN-term];	3	sp|P01011|AACT_HUMAN/sp|P01011-2|AACT_HUMAN/tr|G3V595|G3V595_HUMAN/	159,R,K/159,R,K/159,R,K/	1|0|	target	0	-0.522924	32
2695	KashinaA-20-L146-562-4hr-QEP.132783.132783.3.0.dta	132783	2574.34	3	0	LLR	TLNQPDSQLQLTTGNGLFLSEGLK	LVD	2574.34	0.000188	21.8468	2.991e-06		3	sp|P01009|A1AT_HUMAN/sp|P01009-2|A1AT_HUMAN/sp|P01009-3|A1AT_HUMAN/tr|A0A0G2JRN3|A0A0G2JRN3_HUMAN/tr|G3V2B9|G3V2B9_HUMAN/tr|A0A024R6I7|A0A024R6I7_HUMAN/tr|G3V544|G3V544_HUMAN/	125,R,L/125,R,L/125,R,L/125,R,L/39,R,L/125,R,L/125,R,L/	1|	target	0	2.05258	4
2696	KashinaA-20-L146-562-4hr-QEP.33953.33953.3.0.dta	33953	2097.02	3	0	DLR	HTFMGVVSLGSPSGEVSHPR	KTR	2097.02	8.3e-05	23.1648	2.991e-06	4,Oxidation[M];	3	sp|P02765|FETUA_HUMAN/tr|C9JV77|C9JV77_HUMAN/	317,R,K/318,R,K/	1|0|	target	0	-0.96926	36
2697	KashinaA-20-L146-562-4hr-QEP.82710.82710.3.0.dta	82710	1969.02	3	0	LVK	TIHDLHLFIENIDFNK	SGS	1969.02	0.000355	19.8363	2.99399e-06		3	sp|P04114|APOB_HUMAN/	2224,K,S/	1|	target	0	-2.12797	0
2698	KashinaA-20-L146-562-4hr-QEP.99635.99635.2.0.dta	99635	2115.08	2	0	EKR	DLEIEVVLFHPNYNINGK	KEA	2115.08	0.000939	20.9058	2.99609e-06	16,Deamidated[N];	3	sp|P00751|CFAB_HUMAN/tr|B4E1Z4|B4E1Z4_HUMAN/tr|E7ETN3|E7ETN3_HUMAN/tr|H7C5H1|H7C5H1_HUMAN/tr|A0A0G2JH38|A0A0G2JH38_HUMAN/	546,R,K/1048,R,K/897,R,K/87,R,K/546,R,K/	1|0|	target	0	-1.72416	36
2699	KashinaA-20-L146-562-4hr-QEP.47483.47483.4.0.dta	47483	2128.07	4	0	ERK	AEEEHLGILGPQLHADVGDK	VKI	2128.07	-0.000199	21.4949	2.99819e-06		3	sp|P00450|CERU_HUMAN/tr|H7C5R1|H7C5R1_HUMAN/tr|E9PFZ2|E9PFZ2_HUMAN/	799,K,V/582,K,V/728,K,V/	1|	target	0	-0.973189	4
2700	KashinaA-20-L146-562-4hr-QEP.80838.80838.3.0.dta	80838	2790.18	3	0	TLH	MWPDTEGTFNVECLTTDHYTGGMK	QKY	2790.18	-0.000476	19.0879	2.99939e-06	13,Carbamidomethyl[C];	1	sp|P00450|CERU_HUMAN/tr|H7C5R1|H7C5R1_HUMAN/	686,H,Q/469,H,Q/	1|0|	target	0	-2.32542	36
2701	KashinaA-20-L146-562-4hr-QEP.59744.59744.2.0.dta	59744	1953.92	2	0	WAK	NLNEKDYELLCLDGTR	KPV	1953.92	-0.001387	22.5469	3.00239e-06	3,Deamidated[N];11,Carbamidomethyl[C];	3	sp|P02787|TRFE_HUMAN/	571,K,K/	1|0|0|	target	1	-2.20695	32
2702	KashinaA-20-L146-562-4hr-QEP.33071.33071.3.0.dta	33071	2207.1	3	0	RAR	VHVSEEGTEPEAMLQVLGPK	PAL	2207.1	-0.000699	20.6361	3.0093e-06	13,Carbamidomethyl[M];	3	sp|P06396|GELS_HUMAN/sp|P06396-2|GELS_HUMAN/sp|P06396-3|GELS_HUMAN/sp|P06396-4|GELS_HUMAN/tr|A0A0A0MS51|A0A0A0MS51_HUMAN/tr|Q5T0I0|Q5T0I0_HUMAN/tr|A0A0A0MT01|A0A0A0MT01_HUMAN/	257,R,P/206,R,P/217,R,P/214,R,P/223,R,P/206,R,P/242,R,P/	1|0|	target	0	1.25716	32
2703	KashinaA-20-L146-562-4hr-QEP.86451.86451.5.0.dta	86451	3264.57	5	0	FRR	SLHDPDGLVATYISEVHEHDGHLYLGSFR	SPF	3264.57	-0.002809	19.7186	3.01111e-06		3	sp|Q9HDC9|APMAP_HUMAN/tr|H0Y512|H0Y512_HUMAN/	375,R,S/368,R,S/	1|	target	0	0.006142	4
2704	KashinaA-20-L146-562-4hr-QEP.10118.10118.2.0.dta	10118	1545.81	2	0	FNR	LTIGEGQQHHLGGAK	QVR	1545.81	-0.002601	21.7345	3.01231e-06		3	sp|P02679|FIBG_HUMAN/sp|P02679-2|FIBG_HUMAN/tr|C9JEU5|C9JEU5_HUMAN/tr|C9JC84|C9JC84_HUMAN/	417,R,Q/417,R,Q/425,R,Q/425,R,Q/	1|	target	0	-0.072673	0
2705	KashinaA-20-L146-562-4hr-QEP.131909.131909.3.0.dta	131909	2225.12	3	0	QDR	GTHVDLGLASANVDFAFSLYK	QLV	2225.12	-0.000134	21.1549	3.01593e-06		3	sp|P01011|AACT_HUMAN/sp|P01011-2|AACT_HUMAN/sp|P01011-3|AACT_HUMAN/tr|G3V595|G3V595_HUMAN/	41,R,Q/41,R,Q/41,R,Q/41,R,Q/	1|	target	0	-5.65025	4
2706	KashinaA-20-L146-562-4hr-QEP.814.814.3.0.dta	814	2574.34	3	0	LLR	TLNQPDSQLQLTTGNGLFLSEGLK	LVD	2574.34	0.002378	21.5435	3.01925e-06		3	sp|P01009|A1AT_HUMAN/sp|P01009-2|A1AT_HUMAN/sp|P01009-3|A1AT_HUMAN/tr|A0A0G2JRN3|A0A0G2JRN3_HUMAN/tr|G3V2B9|G3V2B9_HUMAN/tr|A0A024R6I7|A0A024R6I7_HUMAN/tr|G3V544|G3V544_HUMAN/	125,R,L/125,R,L/125,R,L/125,R,L/39,R,L/125,R,L/125,R,L/	1|	target	0	4.10681	4
2707	KashinaA-20-L146-562-4hr-QEP.84710.84710.2.0.dta	84710	2058.95	2	0	TQR	FFESFGDLSTPDAVMGNPK	VKA	2058.95	-0.000319	18.5832	3.03317e-06		3	sp|P68871|HBB_HUMAN/tr|A0A2R8Y7R2|A0A2R8Y7R2_HUMAN/tr|F8W6P5|F8W6P5_HUMAN/	41,R,V/41,R,V/41,R,V/	1|	target	0	0.470726	0
2708	KashinaA-20-L146-562-4hr-QEP.76301.76301.4.0.dta	76301	3684.73	4	0	LLR	NVQFNYPHTSVTDVTQNNFHNYFGGSEIVVAGK	FDP	3684.74	-0.000746	22.1991	3.03499e-06	17,Deamidated[N];	3	sp|P19823|ITIH2_HUMAN/tr|Q5T985|Q5T985_HUMAN/	499,R,F/488,R,F/	1|0|	target	0	-0.029337	36
2709	KashinaA-20-L146-562-4hr-QEP.137023.137023.4.1.dta	137023	3943.01	4	0	VKK	DKSDSFGVTIGIGPAGSPLLVGVGVSHSQDTSFLNELNK	YNE	3943.01	0.005032	21.5331	3.03651e-06		3	sp|P07357|CO8A_HUMAN/	242,K,Y/	1|	target	1	-3.6029	4
2710	KashinaA-20-L146-562-4hr-QEP.80454.80454.4.3.dta	80454	4287.72	4	0	SDK	FFTSHNGMQFSTWDNDNDKFEGNCAEQDGSGWWMNK	CHA	4287.73	-0.010545	25.5612	3.04015e-06	24,Carbamidomethyl[C];	3	sp|P02679|FIBG_HUMAN/sp|P02679-2|FIBG_HUMAN/tr|C9JEU5|C9JEU5_HUMAN/tr|C9JC84|C9JC84_HUMAN/	328,K,C/328,K,C/336,K,C/336,K,C/	1|0|	target	1	-0.843747	36
2711	KashinaA-20-L146-562-4hr-QEP.112273.112273.3.3.dta	112273	4093.68	3	0	KGK	QYWEYQFQHQPSQEECEGSSLSAVFEHFAMMQR	DSW	4093.72	-0.040086	28.9999	3.04593e-06	0,Gln->pyro-Glu[AnyN-termQ];16,Carbamidomethyl[C];30,Oxidation[M];	3	sp|P04004|VTNC_HUMAN/	277,K,D/	1|0|0|0|	target	0	-2.8577	100
2712	KashinaA-20-L146-562-4hr-QEP.48409.48409.2.0.dta	48409	1881.88	2	0	ANK	ADRDQYELLCLDNTR	KPV	1881.88	2.7e-05	21.8662	3.04654e-06	10,Carbamidomethyl[C];	3	sp|P02787|TRFE_HUMAN/tr|C9JVG0|C9JVG0_HUMAN/	236,K,K/109,K,K/	1|0|	target	1	-0.754096	32
2713	KashinaA-20-L146-562-4hr-QEP.17033.17033.2.0.dta	17033	2135.97	2	0	QWK	VDNALQSGNSQESVTEQDSK	DST	2135.97	0.00434	19.3941	3.04776e-06		3	sp|P01834|IGKC_HUMAN/tr|A0A5H1ZRQ3|A0A5H1ZRQ3_HUMAN/	42,K,D/42,K,D/	1|	target	0	0.466182	4
2714	KashinaA-20-L146-562-4hr-QEP.131309.131309.4.0.dta	131309	3996.01	4	0	CIR	AIAANEADAVTLDAGLVYDAYLAPNNLKPVVAEFYGSK	EDP	3996.03	-0.013482	27.6454	3.04898e-06	0,Acetyl[AnyN-term];	3	sp|P02787|TRFE_HUMAN/tr|C9JB55|C9JB55_HUMAN/tr|F8WCI6|F8WCI6_HUMAN/	69,R,E/25,R,E/69,R,E/	1|0|	target	1	-3.32099	100
2715	KashinaA-20-L146-562-4hr-QEP.57505.57505.2.0.dta	57505	1891.87	2	0	AKR	LYGSEAFATDFQDSAAAK	KLI	1891.87	-0.002561	19.6471	3.05478e-06		3	sp|P01011|AACT_HUMAN/sp|P01011-2|AACT_HUMAN/tr|G3V595|G3V595_HUMAN/	159,R,K/159,R,K/159,R,K/	1|	target	0	-0.635032	0
2716	KashinaA-20-L146-562-4hr-QEP.22585.22585.3.0.dta	22585	2549.29	3	0	NTR	KPVDEYKDCHLAQVPSHTVVAR	SMG	2549.29	-0.003755	23.116	3.05539e-06	9,Carbamidomethyl[C];	3	sp|P02787|TRFE_HUMAN/	251,R,S/	1|0|	target	2	-2.24264	36
2717	KashinaA-20-L146-562-4hr-QEP.93093.93093.3.0.dta	93093	2529.22	3	0	TLK	NSLFFSAQPFEITASTNNEGNLK	VRF	2529.23	-0.000831	21.0816	3.06825e-06		3	sp|P04114|APOB_HUMAN/	3034,K,V/	1|	target	0	0.695511	4
2718	KashinaA-20-L146-562-4hr-QEP.53841.53841.2.0.dta	53841	1891.86	2	0	EVK	DTEEEDFHVDQVTTVK	VPM	1891.86	0.001446	21.523	3.07562e-06		3	sp|P01009|A1AT_HUMAN/sp|P01009-2|A1AT_HUMAN/sp|P01009-3|A1AT_HUMAN/	225,K,V/225,K,V/225,K,V/	1|	target	0	-1.78629	0
2719	KashinaA-20-L146-562-4hr-QEP.41841.41841.2.0.dta	41841	1560.69	2	0	MAK	HGTDDGVVWMNWK	GSW	1560.69	-0.002565	24.3332	3.07624e-06	10,Oxidation[M];	3	sp|P02675|FIBB_HUMAN/tr|D6REL8|D6REL8_HUMAN/	458,K,G/239,K,G/	1|0|	target	0	-4.33995	32
2720	KashinaA-20-L146-562-4hr-QEP.105245.105245.3.0.dta	105245	2574.34	3	0	LLR	TLNQPDSQLQLTTGNGLFLSEGLK	LVD	2574.34	-0.00014	20.8444	3.08178e-06		3	sp|P01009|A1AT_HUMAN/sp|P01009-2|A1AT_HUMAN/sp|P01009-3|A1AT_HUMAN/tr|A0A0G2JRN3|A0A0G2JRN3_HUMAN/tr|G3V2B9|G3V2B9_HUMAN/tr|A0A024R6I7|A0A024R6I7_HUMAN/tr|G3V544|G3V544_HUMAN/	125,R,L/125,R,L/125,R,L/125,R,L/39,R,L/125,R,L/125,R,L/	1|	target	0	0.859107	4
2721	KashinaA-20-L146-562-4hr-QEP.29978.29978.3.0.dta	29978	4091.8	3	0	GNR	NPGSSGTGGTATWKPGSSGPGSTGSWNSGSSGTGSTGNQNPGSPR	PGS	4091.79	0.002774	29.0687	3.08301e-06	14,Lys->Val[K];	3	sp|P02671|FIBA_HUMAN/sp|P02671-2|FIBA_HUMAN/	308,R,P/308,R,P/	1|0|	target	1	-2.25039	36
2722	KashinaA-20-L146-562-4hr-QEP.136977.136977.4.1.dta	136977	3723.75	4	0	PGR	YFAHSILTVSEEEWNTGETYTCVVAHEALPNR	VTE	3723.74	0.010017	19.837	3.08332e-06	22,Carbamidomethyl[C];	3	sp|P01871|IGHM_HUMAN/sp|P01871-2|IGHM_HUMAN/	391,R,V/391,R,V/	1|0|	target	0	-4.30611	36
2723	KashinaA-20-L146-562-4hr-QEP.136911.136911.3.0.dta	136911	3140.51	3	0	MAK	KDPEGLFLQDNIVAEFSVDETGQMSATAK	GRV	3140.51	0.004028	23.8666	3.08548e-06		3	sp|P02753|RET4_HUMAN/tr|Q5VY30|Q5VY30_HUMAN/	47,K,G/45,K,G/	1|	target	1	0.370267	4
2724	KashinaA-20-L146-562-4hr-QEP.95574.95574.3.0.dta	95574	3700.56	3	0	QFF	CHENYYLSGSDLIQCYNFGWYPESPVCEGR	RNR	3700.56	-0.000606	22.075	3.08579e-06	1,Carbamidomethyl[C];15,Carbamidomethyl[C];27,Carbamidomethyl[C];	1	sp|P05160|F13B_HUMAN/	240,F,R/	1|0|0|0|	target	0	-1.47855	36
2725	KashinaA-20-L146-562-4hr-QEP.61727.61727.5.0.dta	61727	3338.48	5	0	KDR	SPCYGYQWVSEEHEEAHHTAYLVFSPSK	SFV	3338.48	-0.000296	23.5369	3.0861e-06	3,Carbamidomethyl[C];	3	sp|P01023|A2MG_HUMAN/	428,R,S/	1|0|	target	0	0.921299	36
2726	KashinaA-20-L146-562-4hr-QEP.83889.83889.2.0.dta	83889	2515.31	2	0	TRG	SVLLAQELPQQLTSPGYPEPYGK	GQE	2515.31	0.004477	20.0082	3.09382e-06		1	sp|Q9NZP8|C1RL_HUMAN/tr|F5H6S5|F5H6S5_HUMAN/tr|F5GWF3|F5GWF3_HUMAN/tr|F5H7C8|F5H7C8_HUMAN/	40,G,G/40,G,G/40,G,G/40,G,G/	1|	target	0	-0.05784	4
2727	KashinaA-20-L146-562-4hr-QEP.33880.33880.4.0.dta	33880	3733.62	4	0	SER	GSAGHWTSESSVSGSTGQWHSESGSFRPDSPGSGNAR	PNN	3733.62	-0.004866	24.6103	3.09537e-06		3	sp|P02671|FIBA_HUMAN/sp|P02671-2|FIBA_HUMAN/	367,R,P/367,R,P/	1|	target	1	-1.45622	4
2728	KashinaA-20-L146-562-4hr-QEP.99121.99121.2.0.dta	99121	2281.16	2	0	FTR	AILQSGSFNAPWAVTSLYEAR	NRT	2281.16	-0.001808	19.003	3.10126e-06		3	sp|P06276|CHLE_HUMAN/tr|F8WEX7|F8WEX7_HUMAN/tr|F8WF14|F8WF14_HUMAN/	247,R,N/247,R,N/247,R,N/	1|	target	0	0.394828	4
2729	KashinaA-20-L146-562-4hr-QEP.127526.127526.3.0.dta	127526	2574.34	3	0	LLR	TLNQPDSQLQLTTGNGLFLSEGLK	LVD	2574.34	-0.000985	20.8594	3.10188e-06		3	sp|P01009|A1AT_HUMAN/sp|P01009-2|A1AT_HUMAN/sp|P01009-3|A1AT_HUMAN/tr|A0A0G2JRN3|A0A0G2JRN3_HUMAN/tr|G3V2B9|G3V2B9_HUMAN/tr|A0A024R6I7|A0A024R6I7_HUMAN/tr|G3V544|G3V544_HUMAN/	125,R,L/125,R,L/125,R,L/125,R,L/39,R,L/125,R,L/125,R,L/	1|	target	0	0.319251	4
2730	KashinaA-20-L146-562-4hr-QEP.96026.96026.2.0.dta	96026	2579.31	2	0	ISR	AQLVPLPPSTYVEFTVSGTDCVAK	EAT	2579.31	0.003312	16.27	3.10188e-06	21,Carbamidomethyl[C];	3	sp|P02765|FETUA_HUMAN/tr|C9JV77|C9JV77_HUMAN/	187,R,E/188,R,E/	1|0|	target	0	-2.06082	36
2731	KashinaA-20-L146-562-4hr-QEP.95945.95945.2.0.dta	95945	2330.14	2	0	VSR	SEFPESWLWNVEDLKEPPK	NGI	2330.13	0.002558	19.9886	3.10219e-06		3	sp|P01024|CO3_HUMAN/	764,R,N/	1|	target	1	0.498352	4
2732	KashinaA-20-L146-562-4hr-QEP.80119.80119.2.0.dta	80119	1907.96	2	0	VHK	AVLDVFEEGTEASAATAVK	ITL	1907.96	0.002358	18.2084	3.10436e-06		3	sp|P01011|AACT_HUMAN/tr|G3V3A0|G3V3A0_HUMAN/	360,K,I/142,K,I/	1|	target	0	-1.01449	0
2733	KashinaA-20-L146-562-4hr-QEP.108918.108918.3.0.dta	108918	2281.05	3	0	TGK	TFPGFFSPMLGEFVSETESR	GSE	2281.05	0.000779	20.7268	3.10467e-06	9,Oxidation[M];	3	sp|P02671|FIBA_HUMAN/sp|P02671-2|FIBA_HUMAN/	527,K,G/527,K,G/	1|0|	target	0	-2.65922	36
2734	KashinaA-20-L146-562-4hr-QEP.113317.113317.2.0.dta	113317	2358.16	2	0	RFR	FFQVGLVSWGLYNPCLGSADK	NSR	2358.16	0.002183	18.7211	3.10778e-06	15,Carbamidomethyl[C];	3	sp|P06681|CO2_HUMAN/sp|P06681-2|CO2_HUMAN/sp|P06681-3|CO2_HUMAN/tr|A0A0G2JL69|A0A0G2JL69_HUMAN/tr|H0Y3H6|H0Y3H6_HUMAN/tr|A0A0G2JIE7|A0A0G2JIE7_HUMAN/tr|B4DQI1|B4DQI1_HUMAN/	690,R,N/476,R,N/558,R,N/661,R,N/464,R,N/463,R,N/444,R,N/	1|0|	target	0	0.974346	36
2735	KashinaA-20-L146-562-4hr-QEP.43210.43210.2.0.dta	43210	2173.93	2	0	PYR	VYCDMNTENGGWTVIQNR	QDG	2173.93	0.002248	21.8964	3.10964e-06	3,Carbamidomethyl[C];5,Oxidation[M];9,Deamidated[N];	3	sp|P02675|FIBB_HUMAN/tr|D6REL8|D6REL8_HUMAN/	267,R,Q/48,R,Q/	1|0|0|0|	target	0	0.782646	32
2736	KashinaA-20-L146-562-4hr-QEP.34298.34298.2.0.dta	34298	2443.05	2	0	AVY	GQYGGQPCVGNAFETQSCEPTR	GCP	2443.04	0.005812	19.8181	3.10995e-06	8,Carbamidomethyl[C];18,Carbamidomethyl[C];	1	sp|P10643|CO7_HUMAN/	55,Y,G/	1|0|0|	target	0	1.57905	36
2737	KashinaA-20-L146-562-4hr-QEP.82564.82564.2.0.dta	82564	2385.94	2	0	TYA	YFAGGDAGDAFDGFDFGDDPSDK	FFT	2385.94	0.001684	22.0551	3.11306e-06		1	sp|P02679|FIBG_HUMAN/sp|P02679-2|FIBG_HUMAN/tr|C9JEU5|C9JEU5_HUMAN/tr|C9JC84|C9JC84_HUMAN/	305,A,F/305,A,F/313,A,F/313,A,F/	1|	target	0	-0.823238	4
2738	KashinaA-20-L146-562-4hr-QEP.117769.117769.3.0.dta	117769	4012.91	3	0	RLK	HLIVTPSGCGEQNMIGMTPTVIAVHYLDETEQWEK	FGL	4012.91	-0.001509	26.0469	3.11431e-06	9,HMVK[C];	3	sp|P01024|CO3_HUMAN/	1001,K,F/	1|0|	target	0	-0.52498	36
2739	KashinaA-20-L146-562-4hr-QEP.75561.75561.4.0.dta	75561	3299.66	4	0	ATR	PYSIHAHGVQTESSTVTPTLPGETLTYVWK	IPE	3299.66	-0.001778	20.868	3.11493e-06		3	sp|P00450|CERU_HUMAN/tr|H7C5R1|H7C5R1_HUMAN/tr|E9PFZ2|E9PFZ2_HUMAN/	830,R,I/613,R,I/759,R,I/	1|	target	0	-0.962015	4
2740	KashinaA-20-L146-562-4hr-QEP.45514.45514.3.0.dta	45514	2759.39	3	0	QFR	SLLSNVEGDNAVPMQHNNRPTQPLK	GRT	2759.39	-0.001056	19.3434	3.11618e-06		3	sp|P00915|CAH1_HUMAN/tr|E5RFE7|E5RFE7_HUMAN/tr|E5RG81|E5RG81_HUMAN/	228,R,G/162,R,G/94,R,G/	1|	target	1	1.06807	4
2741	KashinaA-20-L146-562-4hr-QEP.34173.34173.2.0.dta	34173	1845.82	2	0	RIR	ITDNMFCAGYKPDEGK	RGD	1845.81	0.000605	20.8315	3.11774e-06	7,Carbamidomethyl[C];	3	sp|P00734|THRB_HUMAN/tr|E9PIT3|E9PIT3_HUMAN/	543,R,R/504,R,R/	1|0|	target	1	0.483706	32
2742	KashinaA-20-L146-562-4hr-QEP.96302.96302.2.0.dta	96302	2720.37	2	0	IAC	LVQGFFPQEPLSVTWSESGQGVTAR	NFP	2720.37	0.002705	20.1493	3.1193e-06		1	sp|P01876|IGHA1_HUMAN/tr|A0A286YEY1|A0A286YEY1_HUMAN/	26,C,N/26,C,N/	1|	target	0	-0.140128	4
2743	KashinaA-20-L146-562-4hr-QEP.119052.119052.3.0.dta	119052	3055.54	3	0	TSK	ITTGGDVINNGLWNMVSVEELEHSISIK	IAK	3055.54	-0.00304	21.8483	3.12023e-06		3	sp|P07225|PROS_HUMAN/tr|G5E9F8|G5E9F8_HUMAN/tr|A0A0S2Z4L3|A0A0S2Z4L3_HUMAN/tr|A0A3B3IRK9|A0A3B3IRK9_HUMAN/tr|A0A3B3ISJ1|A0A3B3ISJ1_HUMAN/	370,K,I/355,K,I/402,K,I/370,K,I/356,K,I/	1|	target	0	-1.76856	4
2744	KashinaA-20-L146-562-4hr-QEP.131200.131200.2.0.dta	131200	2427.26	2	0	EAH	VGINGEANLDFLNIPLTIPEMR	LPY	2427.26	0.004871	20.7521	3.1221e-06	4,Deamidated[N];	1	sp|P04114|APOB_HUMAN/	3114,H,L/	1|0|	target	0	-4.09902	36
2745	KashinaA-20-L146-562-4hr-QEP.125862.125862.5.0.dta	125862	3573.88	5	0	LSK	SGNTFRPEVHLLPPPSEELALNELVTLTCLAR	GFS	3573.87	0.00212	21.8913	3.12367e-06	29,Carbamidomethyl[C];	3	sp|P01876|IGHA1_HUMAN/sp|P01877|IGHA2_HUMAN/tr|A0A286YEY1|A0A286YEY1_HUMAN/tr|A0A0G2JMB2|A0A0G2JMB2_HUMAN/tr|A0A286YEY5|A0A286YEY5_HUMAN/	221,K,G/208,K,G/221,K,G/208,K,G/208,K,G/	1|0|	target	1	-0.077472	36
2746	KashinaA-20-L146-562-4hr-QEP.81643.81643.2.0.dta	81643	3168.51	2	0	TAR	NFPPSQDASGDLYTTSSQLTLPATQCLAGK	SVT	3168.52	-0.002497	17.9071	3.12429e-06	26,Carbamidomethyl[C];	3	sp|P01876|IGHA1_HUMAN/tr|A0A286YEY1|A0A286YEY1_HUMAN/	51,R,S/51,R,S/	1|0|	target	0	-1.08474	36
2747	KashinaA-20-L146-562-4hr-QEP.103709.103709.3.0.dta	103709	2574.34	3	0	LLR	TLNQPDSQLQLTTGNGLFLSEGLK	LVD	2574.34	0.000519	21.1648	3.12554e-06		3	sp|P01009|A1AT_HUMAN/sp|P01009-2|A1AT_HUMAN/sp|P01009-3|A1AT_HUMAN/tr|A0A0G2JRN3|A0A0G2JRN3_HUMAN/tr|G3V2B9|G3V2B9_HUMAN/tr|A0A024R6I7|A0A024R6I7_HUMAN/tr|G3V544|G3V544_HUMAN/	125,R,L/125,R,L/125,R,L/125,R,L/39,R,L/125,R,L/125,R,L/	1|	target	0	-1.02328	4
2748	KashinaA-20-L146-562-4hr-QEP.130849.130849.2.0.dta	130849	2257.11	2	0	LVK	VQLSNDFDEYIMAIEQTIK	SGS	2257.11	0.003221	19.5971	3.12992e-06		3	sp|P01024|CO3_HUMAN/tr|M0QXZ3|M0QXZ3_HUMAN/	1551,K,S/34,K,S/	1|	target	0	-0.431596	4
2749	KashinaA-20-L146-562-4hr-QEP.69011.69011.5.0.dta	69011	4082.91	5	0	SPK	NLVINCEVFDPQEHENINGVPPHLGHPFHWGGHER	SST	4082.91	-0.001905	21.3825	3.13086e-06	6,Carbamidomethyl[C];18,Deamidated[N];	3	sp|P04196|HRG_HUMAN/	235,K,S/	1|0|0|	target	0	-0.517628	36
2750	KashinaA-20-L146-562-4hr-QEP.46444.46444.2.0.dta	46444	1744.74	2	0	KLK	SFDYHQFVDETNDK	IRE	1744.74	-0.003392	21.9091	3.13587e-06		3	sp|P04114|APOB_HUMAN/	2428,K,I/	1|	target	0	-2.32347	0
2751	KashinaA-20-L146-562-4hr-QEP.130064.130064.3.0.dta	130064	2574.34	3	0	LLR	TLNQPDSQLQLTTGNGLFLSEGLK	LVD	2574.34	-0.000151	20.7401	3.13964e-06		3	sp|P01009|A1AT_HUMAN/sp|P01009-2|A1AT_HUMAN/sp|P01009-3|A1AT_HUMAN/tr|A0A0G2JRN3|A0A0G2JRN3_HUMAN/tr|G3V2B9|G3V2B9_HUMAN/tr|A0A024R6I7|A0A024R6I7_HUMAN/tr|G3V544|G3V544_HUMAN/	125,R,L/125,R,L/125,R,L/125,R,L/39,R,L/125,R,L/125,R,L/	1|	target	0	0.692459	4
2752	KashinaA-20-L146-562-4hr-QEP.110274.110274.3.0.dta	110274	2574.34	3	0	LLR	TLNQPDSQLQLTTGNGLFLSEGLK	LVD	2574.34	-0.000423	20.8393	3.14121e-06		3	sp|P01009|A1AT_HUMAN/sp|P01009-2|A1AT_HUMAN/sp|P01009-3|A1AT_HUMAN/tr|A0A0G2JRN3|A0A0G2JRN3_HUMAN/tr|G3V2B9|G3V2B9_HUMAN/tr|A0A024R6I7|A0A024R6I7_HUMAN/tr|G3V544|G3V544_HUMAN/	125,R,L/125,R,L/125,R,L/125,R,L/39,R,L/125,R,L/125,R,L/	1|	target	0	-1.12129	4
2753	KashinaA-20-L146-562-4hr-QEP.71831.71831.4.0.dta	71831	2927.24	4	0	LTL	HMWPDTEGTFNVECLTTDHYTGGMK	QKY	2927.24	-0.000332	23.255	3.14152e-06	14,Carbamidomethyl[C];	1	sp|P00450|CERU_HUMAN/tr|H7C5R1|H7C5R1_HUMAN/	685,L,Q/468,L,Q/	1|0|	target	0	-1.18577	36
2754	KashinaA-20-L146-562-4hr-QEP.106814.106814.4.0.dta	106814	3991.85	4	0	RYR	LHDNQNGWSGDSAPVELILSDETLPAPEFSPEPESGR	ALR	3991.85	7.4e-05	20.8474	3.15033e-06	6,Deamidated[N];	3	sp|P04217|A1BG_HUMAN/sp|P04217-2|A1BG_HUMAN/tr|M0R009|M0R009_HUMAN/	282,R,A/160,R,A/265,R,A/	1|0|	target	0	-0.335463	36
2755	KashinaA-20-L146-562-4hr-QEP.111558.111558.3.0.dta	111558	2400.26	3	0	PGK	ILLMDLNEEDPTVLELGITGSK	FDV	2400.26	0.000302	21.1616	3.15222e-06		3	sp|P27169|PON1_HUMAN/	84,K,F/	1|	target	0	1.17315	4
2756	KashinaA-20-L146-562-4hr-QEP.58941.58941.2.0.dta	58941	1891.87	2	0	AKR	LYGSEAFATDFQDSAAAK	KLI	1891.87	-0.001648	19.6267	3.16296e-06		3	sp|P01011|AACT_HUMAN/sp|P01011-2|AACT_HUMAN/tr|G3V595|G3V595_HUMAN/	159,R,K/159,R,K/159,R,K/	1|	target	0	-2.91449	0
2757	KashinaA-20-L146-562-4hr-QEP.68139.68139.2.0.dta	68139	2099.95	2	0	VKK	LYHSEAFTVNFGDTEEAK	KQI	2099.96	-0.004253	21.4425	3.16486e-06	0,Acetyl[AnyN-term];	3	sp|P01009|A1AT_HUMAN/sp|P01009-2|A1AT_HUMAN/sp|P01009-3|A1AT_HUMAN/tr|A0A0G2JRN3|A0A0G2JRN3_HUMAN/tr|G3V2B9|G3V2B9_HUMAN/tr|A0A024R6I7|A0A024R6I7_HUMAN/	160,K,K/160,K,K/160,K,K/160,K,K/74,K,K/160,K,K/	1|0|	target	0	0.740428	32
2758	KashinaA-20-L146-562-4hr-QEP.30005.30005.2.0.dta	30005	1875.92	2	0	KHK	VYACEVTHQGLSSPVTK	SFN	1875.93	-0.00311	22.3631	3.16739e-06	4,Carbamidomethyl[C];	3	sp|P01834|IGKC_HUMAN/tr|A0A5H1ZRQ3|A0A5H1ZRQ3_HUMAN/	83,K,S/83,K,S/	1|0|	target	0	-0.324589	36
2759	KashinaA-20-L146-562-4hr-QEP.67386.67386.2.0.dta	67386	2099.96	2	0	VKK	LYHSEAFTVNFGDTEEAK	KQI	2099.96	0.005216	21.1777	3.17056e-06	0,Acetyl[AnyN-term];	3	sp|P01009|A1AT_HUMAN/sp|P01009-2|A1AT_HUMAN/sp|P01009-3|A1AT_HUMAN/tr|A0A0G2JRN3|A0A0G2JRN3_HUMAN/tr|G3V2B9|G3V2B9_HUMAN/tr|A0A024R6I7|A0A024R6I7_HUMAN/	160,K,K/160,K,K/160,K,K/160,K,K/74,K,K/160,K,K/	1|0|	target	0	-0.215098	32
2760	KashinaA-20-L146-562-4hr-QEP.119735.119735.3.0.dta	119735	2574.34	3	0	LLR	TLNQPDSQLQLTTGNGLFLSEGLK	LVD	2574.34	0.002391	20.8589	3.17151e-06		3	sp|P01009|A1AT_HUMAN/sp|P01009-2|A1AT_HUMAN/sp|P01009-3|A1AT_HUMAN/tr|A0A0G2JRN3|A0A0G2JRN3_HUMAN/tr|G3V2B9|G3V2B9_HUMAN/tr|A0A024R6I7|A0A024R6I7_HUMAN/tr|G3V544|G3V544_HUMAN/	125,R,L/125,R,L/125,R,L/125,R,L/39,R,L/125,R,L/125,R,L/	1|	target	0	-1.04078	4
2761	KashinaA-20-L146-562-4hr-QEP.16310.16310.3.0.dta	16310	1906.83	3	0	TNK	AEQCCEETASSISLHGK	GSF	1906.83	-0.001042	20.9771	3.17278e-06	4,Carbamidomethyl[C];5,Carbamidomethyl[C];	3	sp|P02748|CO9_HUMAN/	250,K,G/	1|0|0|	target	0	0.591337	32
2762	KashinaA-20-L146-562-4hr-QEP.40163.40163.3.0.dta	40163	2629.12	3	0	YYK	DKATFGCHDGYSLDGPEEIECTK	LGN	2629.12	-0.002237	25.6774	3.18295e-06	7,Carbamidomethyl[C];21,Carbamidomethyl[C];	3	sp|P02749|APOH_HUMAN/tr|J3KS17|J3KS17_HUMAN/tr|J3QLI0|J3QLI0_HUMAN/	227,K,L/52,K,L/167,K,L/	1|0|0|	target	1	-0.322399	36
2763	KashinaA-20-L146-562-4hr-QEP.113674.113674.2.0.dta	113674	2575.33	2	0	LLR	TLNQPDSQLQLTTGNGLFLSEGLK	LVD	2575.32	0.007879	20.8646	3.18326e-06	10,Deamidated[Q];	3	sp|P01009|A1AT_HUMAN/sp|P01009-2|A1AT_HUMAN/sp|P01009-3|A1AT_HUMAN/tr|A0A0G2JRN3|A0A0G2JRN3_HUMAN/tr|G3V2B9|G3V2B9_HUMAN/tr|A0A024R6I7|A0A024R6I7_HUMAN/tr|G3V544|G3V544_HUMAN/	125,R,L/125,R,L/125,R,L/125,R,L/39,R,L/125,R,L/125,R,L/	1|0|	target	0	2.7734	100
2764	KashinaA-20-L146-562-4hr-QEP.87871.87871.2.0.dta	87871	1922.85	2	0	ARA	SEAEDASLLSFMQGYMK	HAT	1922.85	-0.001179	25.1718	3.1839e-06	16,Oxidation[M];	1	sp|P02656|APOC3_HUMAN/tr|B0YIW2|B0YIW2_HUMAN/tr|C9J2Q0|C9J2Q0_HUMAN/	20,A,H/38,A,H/20,A,H/	1|0|	target	0	0.423812	36
2765	KashinaA-20-L146-562-4hr-QEP.50057.50057.3.0.dta	50057	2257.09	3	0	YRR	LIDQYGTHYLQSGSLGGEYR	VLF	2257.09	0.002545	19.3903	3.18645e-06		3	sp|P10643|CO7_HUMAN/	294,R,V/	1|	target	0	-0.526481	4
2766	KashinaA-20-L146-562-4hr-QEP.133896.133896.2.0.dta	133896	2345.17	2	0	STK	LTCLVTDLTTYDSVTISWTR	QNG	2345.17	0.004537	18.0179	3.19028e-06	3,Carbamidomethyl[C];	3	sp|P01871|IGHM_HUMAN/sp|P01871-2|IGHM_HUMAN/	241,K,Q/241,K,Q/	1|0|	target	0	0.340696	36
2767	KashinaA-20-L146-562-4hr-QEP.34746.34746.2.0.dta	34746	2042.83	2	0	VCK	MPYECGPSLDVCAQDER	SKR	2042.83	0.000118	20.406	3.19315e-06	1,Oxidation[M];5,Carbamidomethyl[C];12,Carbamidomethyl[C];	3	sp|P10643|CO7_HUMAN/	716,K,S/	1|0|0|0|	target	0	-5.96906	32
2768	KashinaA-20-L146-562-4hr-QEP.125572.125572.5.0.dta	125572	3573.87	5	0	LSK	SGNTFRPEVHLLPPPSEELALNELVTLTCLAR	GFS	3573.87	0.00041	21.6831	3.19475e-06	29,Carbamidomethyl[C];	3	sp|P01876|IGHA1_HUMAN/sp|P01877|IGHA2_HUMAN/tr|A0A286YEY1|A0A286YEY1_HUMAN/tr|A0A0G2JMB2|A0A0G2JMB2_HUMAN/tr|A0A286YEY5|A0A286YEY5_HUMAN/	221,K,G/208,K,G/221,K,G/208,K,G/208,K,G/	1|0|	target	1	1.17904	36
2769	KashinaA-20-L146-562-4hr-QEP.57705.57705.3.0.dta	57705	1984.87	3	0	KNR	MDVFSQNMFCAGHPSLK	QDA	1984.87	-0.006136	23.402	3.19826e-06	1,Oxidation[M];10,Carbamidomethyl[C];	3	sp|P00736|C1R_HUMAN/tr|B4DPQ0|B4DPQ0_HUMAN/tr|A0A3B3ISR2|A0A3B3ISR2_HUMAN/tr|A0A3B3ITU4|A0A3B3ITU4_HUMAN/tr|F5H2D0|F5H2D0_HUMAN/	629,R,Q/643,R,Q/629,R,Q/275,R,Q/595,R,Q/	1|0|0|	target	0	0.716552	100
2770	KashinaA-20-L146-562-4hr-QEP.133937.133937.3.0.dta	133937	3954.03	3	0	CIR	AIAANEADAVTLDAGLVYDAYLAPNNLKPVVAEFYGSK	EDP	3954.02	0.010729	24.929	3.19986e-06		3	sp|P02787|TRFE_HUMAN/tr|C9JB55|C9JB55_HUMAN/tr|F8WCI6|F8WCI6_HUMAN/	69,R,E/25,R,E/69,R,E/	1|	target	1	-0.239318	4
2771	KashinaA-20-L146-562-4hr-QEP.80271.80271.2.0.dta	80271	2022.97	2	0	NLR	AVGSGATFSHYYYMILSR	GQI	2022.97	-0.002604	21.2279	3.20595e-06		3	sp|P0C0L5|CO4B_HUMAN/sp|P0C0L4|CO4A_HUMAN/sp|P0C0L4-2|CO4A_HUMAN/tr|A0A0G2JL54|A0A0G2JL54_HUMAN/tr|A0A140TA29|A0A140TA29_HUMAN/tr|A0A140TA49|A0A140TA49_HUMAN/tr|A0A140TA32|A0A140TA32_HUMAN/tr|A0A140TA44|A0A140TA44_HUMAN/tr|A0A0G2JPR0|A0A0G2JPR0_HUMAN/tr|A0A3B3ISA6|A0A3B3ISA6_HUMAN/tr|F5GXS0|F5GXS0_HUMAN/	494,R,G/494,R,G/494,R,G/494,R,G/494,R,G/494,R,G/494,R,G/494,R,G/494,R,G/63,R,G/494,R,G/	1|	target	0	-2.22694	4
2772	KashinaA-20-L146-562-4hr-QEP.81568.81568.2.0.dta	81568	1876.92	2	0	ITK	VFSNGADLSGVTEEAPLK	LSK	1876.92	-0.001209	20.9189	3.20947e-06	0,Acetyl[AnyN-term];4,Deamidated[N];	3	sp|P01009|A1AT_HUMAN/sp|P01009-2|A1AT_HUMAN/tr|A0A0G2JRN3|A0A0G2JRN3_HUMAN/tr|A0A024R6I7|A0A024R6I7_HUMAN/	334,K,L/334,K,L/334,K,L/334,K,L/	1|0|0|	target	0	-0.769754	32
2773	KashinaA-20-L146-562-4hr-QEP.85446.85446.3.0.dta	85446	2398.1	3	0	KEK	HYYIGIIETTWDYASDHGEK	KLI	2398.1	4e-06	22.5247	3.21397e-06		3	sp|P00450|CERU_HUMAN/tr|D6RE86|D6RE86_HUMAN/tr|E9PFZ2|E9PFZ2_HUMAN/	22,K,K/22,K,K/22,K,K/	1|	target	0	0.821959	4
2774	KashinaA-20-L146-562-4hr-QEP.107438.107438.3.0.dta	107438	2574.34	3	0	LLR	TLNQPDSQLQLTTGNGLFLSEGLK	LVD	2574.34	0.000936	21.0062	3.21429e-06		3	sp|P01009|A1AT_HUMAN/sp|P01009-2|A1AT_HUMAN/sp|P01009-3|A1AT_HUMAN/tr|A0A0G2JRN3|A0A0G2JRN3_HUMAN/tr|G3V2B9|G3V2B9_HUMAN/tr|A0A024R6I7|A0A024R6I7_HUMAN/tr|G3V544|G3V544_HUMAN/	125,R,L/125,R,L/125,R,L/125,R,L/39,R,L/125,R,L/125,R,L/	1|	target	0	-1.78867	4
2775	KashinaA-20-L146-562-4hr-QEP.117880.117880.3.0.dta	117880	2574.34	3	0	LLR	TLNQPDSQLQLTTGNGLFLSEGLK	LVD	2574.34	0.002279	20.8887	3.21783e-06		3	sp|P01009|A1AT_HUMAN/sp|P01009-2|A1AT_HUMAN/sp|P01009-3|A1AT_HUMAN/tr|A0A0G2JRN3|A0A0G2JRN3_HUMAN/tr|G3V2B9|G3V2B9_HUMAN/tr|A0A024R6I7|A0A024R6I7_HUMAN/tr|G3V544|G3V544_HUMAN/	125,R,L/125,R,L/125,R,L/125,R,L/39,R,L/125,R,L/125,R,L/	1|	target	0	0.444788	4
2776	KashinaA-20-L146-562-4hr-QEP.40202.40202.2.0.dta	40202	2544.09	2	0	AAR	SQCTYSNPEGTVVLACDQAQCR	WLN	2544.09	-0.000689	17.8123	3.22621e-06	3,Carbamidomethyl[C];16,Carbamidomethyl[C];21,Carbamidomethyl[C];	3	sp|P22792|CPN2_HUMAN/	478,R,W/	1|0|0|0|	target	0	0.169088	36
2777	KashinaA-20-L146-562-4hr-QEP.51032.51032.2.0.dta	51032	1984	2	0	SRR	GHLFLQTDQPIYNPGQR	VRY	1984	0.001106	21.7491	3.22653e-06		3	sp|P0C0L5|CO4B_HUMAN/sp|P0C0L4|CO4A_HUMAN/sp|P0C0L4-2|CO4A_HUMAN/tr|A0A0G2JL54|A0A0G2JL54_HUMAN/tr|A0A140TA29|A0A140TA29_HUMAN/tr|A0A140TA49|A0A140TA49_HUMAN/tr|A0A140TA32|A0A140TA32_HUMAN/tr|A0A140TA44|A0A140TA44_HUMAN/tr|A0A0G2JPR0|A0A0G2JPR0_HUMAN/tr|F5GXS0|F5GXS0_HUMAN/	138,R,V/138,R,V/138,R,V/138,R,V/138,R,V/138,R,V/138,R,V/138,R,V/138,R,V/138,R,V/	1|	target	0	-1.66649	4
2778	KashinaA-20-L146-562-4hr-QEP.90381.90381.3.0.dta	90381	2498.23	3	0	LEK	EVGTPHGIILDSVDAAFICPGSSR	LHI	2498.23	0.00064	21.4595	3.23234e-06	19,Carbamidomethyl[C];	3	sp|P02790|HEMO_HUMAN/	347,K,L/	1|0|	target	0	-2.12493	36
2779	KashinaA-20-L146-562-4hr-QEP.66292.66292.2.0.dta	66292	2198.96	2	0	PYR	VYCDMNTENGGWTVIQNR	QDG	2198.96	0.002885	21.6015	3.2372e-06	0,Acetyl[AnyN-term];3,Carbamidomethyl[C];	3	sp|P02675|FIBB_HUMAN/tr|D6REL8|D6REL8_HUMAN/	267,R,Q/48,R,Q/	1|0|0|	target	0	0.120977	32
2780	KashinaA-20-L146-562-4hr-QEP.118493.118493.3.0.dta	118493	2574.34	3	0	LLR	TLNQPDSQLQLTTGNGLFLSEGLK	LVD	2574.34	0.00182	20.9343	3.24432e-06		3	sp|P01009|A1AT_HUMAN/sp|P01009-2|A1AT_HUMAN/sp|P01009-3|A1AT_HUMAN/tr|A0A0G2JRN3|A0A0G2JRN3_HUMAN/tr|G3V2B9|G3V2B9_HUMAN/tr|A0A024R6I7|A0A024R6I7_HUMAN/tr|G3V544|G3V544_HUMAN/	125,R,L/125,R,L/125,R,L/125,R,L/39,R,L/125,R,L/125,R,L/	1|	target	0	0.024781	4
2781	KashinaA-20-L146-562-4hr-QEP.51637.51637.3.0.dta	51637	1845.04	3	0	IEK	VVLHPNYHQVDIGLIK	LKQ	1845.04	0.000162	19.4135	3.24497e-06		3	sp|P00739|HPTR_HUMAN/sp|P00739-2|HPTR_HUMAN/tr|A0A0A0MRD9|A0A0A0MRD9_HUMAN/	177,K,L/214,K,L/110,K,L/	1|	target	0	-1.32732	0
2782	KashinaA-20-L146-562-4hr-QEP.99754.99754.2.0.dta	99754	2416.26	2	0	PGK	ILLMDLNEEDPTVLELGITGSK	FDV	2416.25	0.004663	20.0442	3.24692e-06	4,Oxidation[M];	3	sp|P27169|PON1_HUMAN/	84,K,F/	1|0|	target	0	-0.776984	36
2783	KashinaA-20-L146-562-4hr-QEP.113328.113328.3.0.dta	113328	2487.29	3	0	KER	GPEEEHLGILGPVIWAEVGDTIR	VTF	2487.29	0.00254	20.8998	3.24887e-06		3	sp|P00450|CERU_HUMAN/tr|H7C5R1|H7C5R1_HUMAN/tr|E9PFZ2|E9PFZ2_HUMAN/	439,R,V/222,R,V/439,R,V/	1|	target	0	-1.76717	4
2784	KashinaA-20-L146-562-4hr-QEP.112426.112426.3.0.dta	112426	2574.34	3	0	LLR	TLNQPDSQLQLTTGNGLFLSEGLK	LVD	2574.34	0.00231	21.045	3.26613e-06		3	sp|P01009|A1AT_HUMAN/sp|P01009-2|A1AT_HUMAN/sp|P01009-3|A1AT_HUMAN/tr|A0A0G2JRN3|A0A0G2JRN3_HUMAN/tr|G3V2B9|G3V2B9_HUMAN/tr|A0A024R6I7|A0A024R6I7_HUMAN/tr|G3V544|G3V544_HUMAN/	125,R,L/125,R,L/125,R,L/125,R,L/39,R,L/125,R,L/125,R,L/	1|	target	0	-2.88817	4
2785	KashinaA-20-L146-562-4hr-QEP.120434.120434.3.0.dta	120434	2714.35	3	0	HVR	HYYIAAEEIIWNYAPSGIDIFTK	ENL	2714.35	-0.000393	21.0871	3.27104e-06		3	sp|P00450|CERU_HUMAN/tr|H7C5R1|H7C5R1_HUMAN/tr|E9PFZ2|E9PFZ2_HUMAN/	372,R,E/155,R,E/372,R,E/	1|	target	0	-1.87163	4
2786	KashinaA-20-L146-562-4hr-QEP.95692.95692.2.0.dta	95692	2579.31	2	0	ISR	AQLVPLPPSTYVEFTVSGTDCVAK	EAT	2579.31	0.004107	16.273	3.27136e-06	21,Carbamidomethyl[C];	3	sp|P02765|FETUA_HUMAN/tr|C9JV77|C9JV77_HUMAN/	187,R,E/188,R,E/	1|0|	target	0	-0.944761	36
2787	KashinaA-20-L146-562-4hr-QEP.100387.100387.2.2.dta	100387	2159.02	2	0	IAK	IMNGEADAMSLDGGFVYIAGK	CGL	2159.01	0.001779	17.7601	3.273e-06		3	sp|P02787|TRFE_HUMAN/	399,K,C/	1|	target	0	-0.668151	0
2788	KashinaA-20-L146-562-4hr-QEP.59144.59144.2.0.dta	59144	2127.08	2	0	LEK	HQLYIDETVNSNIPTNLR	VLR	2127.08	-0.001359	20.5257	3.27529e-06		3	sp|P02675|FIBB_HUMAN/	178,K,V/	1|	target	0	-1.51725	4
2789	KashinaA-20-L146-562-4hr-QEP.127238.127238.3.0.dta	127238	2574.34	3	0	LLR	TLNQPDSQLQLTTGNGLFLSEGLK	LVD	2574.34	0.000425	20.5769	3.27726e-06		3	sp|P01009|A1AT_HUMAN/sp|P01009-2|A1AT_HUMAN/sp|P01009-3|A1AT_HUMAN/tr|A0A0G2JRN3|A0A0G2JRN3_HUMAN/tr|G3V2B9|G3V2B9_HUMAN/tr|A0A024R6I7|A0A024R6I7_HUMAN/tr|G3V544|G3V544_HUMAN/	125,R,L/125,R,L/125,R,L/125,R,L/39,R,L/125,R,L/125,R,L/	1|	target	0	-0.305357	4
2790	KashinaA-20-L146-562-4hr-QEP.58880.58880.3.0.dta	58880	2509.07	3	0	AHR	DFSAEYEEDGKYEGLQEWEGK	AHL	2509.07	-0.002556	18.1628	3.28119e-06		3	sp|P04114|APOB_HUMAN/	3952,R,A/	1|	target	1	-0.33622	4
2791	KashinaA-20-L146-562-4hr-QEP.128108.128108.3.0.dta	128108	2837.47	3	0	NPR	EDYLDVYVFGVGPLVNQVNINALASK	KDN	2837.47	0.002783	21.1758	3.28513e-06		3	sp|P00751|CFAB_HUMAN/sp|P00751-2|CFAB_HUMAN/tr|B4E1Z4|B4E1Z4_HUMAN/tr|E7ETN3|E7ETN3_HUMAN/tr|H7C5H1|H7C5H1_HUMAN/tr|A0A0G2JH38|A0A0G2JH38_HUMAN/	419,R,K/419,R,K/921,R,K/770,R,K/32,R,K/419,R,K/	1|	target	0	-1.92088	4
2792	KashinaA-20-L146-562-4hr-QEP.42757.42757.3.0.dta	42757	2755.29	3	0	LGR	EGVQKEDIPPADLSDQVPDTESETR	ILL	2755.29	0.003032	19.6934	3.28908e-06		3	sp|P01024|CO3_HUMAN/	954,R,I/	1|	target	1	-0.274179	4
2793	KashinaA-20-L146-562-4hr-QEP.50779.50779.2.0.dta	50779	2085.91	2	0	EKK	CSYTEDAQCIDGTIEVPK	CFK	2085.91	-0.000548	19.3286	3.28908e-06	1,Carbamidomethyl[C];9,Carbamidomethyl[C];	3	sp|P02749|APOH_HUMAN/	306,K,C/	1|0|0|	target	0	0.859775	32
2794	KashinaA-20-L146-562-4hr-QEP.131335.131335.3.0.dta	131335	2574.34	3	0	LLR	TLNQPDSQLQLTTGNGLFLSEGLK	LVD	2574.34	0.001542	21.2167	3.29632e-06		3	sp|P01009|A1AT_HUMAN/sp|P01009-2|A1AT_HUMAN/sp|P01009-3|A1AT_HUMAN/tr|A0A0G2JRN3|A0A0G2JRN3_HUMAN/tr|G3V2B9|G3V2B9_HUMAN/tr|A0A024R6I7|A0A024R6I7_HUMAN/tr|G3V544|G3V544_HUMAN/	125,R,L/125,R,L/125,R,L/125,R,L/39,R,L/125,R,L/125,R,L/	1|	target	0	-6.06431	4
2795	KashinaA-20-L146-562-4hr-QEP.85279.85279.3.0.dta	85279	2233.98	3	0	SLR	LSCAASGFTFDDYAMHWVR	QAP	2233.98	-0.001495	19.5494	3.29731e-06	3,Carbamidomethyl[C];	3	sp|P01782|HV309_HUMAN/sp|P0DP04|HV43D_HUMAN/	38,R,Q/38,R,Q/	1|0|	target	0	-0.423935	32
2796	KashinaA-20-L146-562-4hr-QEP.44083.44083.2.0.dta	44083	2012.98	2	0	WLL	SQQQADGSFQDLSPVIHR	SMQ	2012.98	-0.001293	21.6818	3.29962e-06		1	sp|P0C0L5|CO4B_HUMAN/tr|A0A0G2JL54|A0A0G2JL54_HUMAN/tr|A0A140TA29|A0A140TA29_HUMAN/tr|A0A3B3ISA6|A0A3B3ISA6_HUMAN/tr|F5GXS0|F5GXS0_HUMAN/	1108,L,S/1108,L,S/1108,L,S/677,L,S/1108,L,S/	1|	target	0	-1.08987	0
2797	KashinaA-20-L146-562-4hr-QEP.21489.21489.3.0.dta	21489	1886.88	3	0	GFR	HRHPDEAAFFDTASTGK	TFP	1886.88	-0.002095	22.5087	3.30028e-06		3	sp|P02671|FIBA_HUMAN/sp|P02671-2|FIBA_HUMAN/	510,R,T/510,R,T/	1|	target	1	-2.51869	4
2798	KashinaA-20-L146-562-4hr-QEP.91203.91203.2.0.dta	91203	2064.97	2	0	SCR	LLNLDGTCADSYSFVFSR	DPN	2064.97	-0.000996	19.0632	3.30094e-06	8,Carbamidomethyl[C];	3	sp|P02753|RET4_HUMAN/tr|Q5VY30|Q5VY30_HUMAN/	139,R,D/137,R,D/	1|0|	target	0	-0.098652	32
2799	KashinaA-20-L146-562-4hr-QEP.135661.135661.3.0.dta	135661	2574.34	3	0	LLR	TLNQPDSQLQLTTGNGLFLSEGLK	LVD	2574.34	0.000702	20.6359	3.30656e-06		3	sp|P01009|A1AT_HUMAN/sp|P01009-2|A1AT_HUMAN/sp|P01009-3|A1AT_HUMAN/tr|A0A0G2JRN3|A0A0G2JRN3_HUMAN/tr|G3V2B9|G3V2B9_HUMAN/tr|A0A024R6I7|A0A024R6I7_HUMAN/tr|G3V544|G3V544_HUMAN/	125,R,L/125,R,L/125,R,L/125,R,L/39,R,L/125,R,L/125,R,L/	1|	target	0	-0.433786	4
2800	KashinaA-20-L146-562-4hr-QEP.87077.87077.2.0.dta	87077	2494.12	2	0	HQR	TNTNVNCPIECFMPLDVQADR	EDS	2494.12	0.002704	19.0204	3.31251e-06	7,Carbamidomethyl[C];11,Carbamidomethyl[C];	3	sp|P02751|FINC_HUMAN/sp|P02751-1|FINC_HUMAN/sp|P02751-3|FINC_HUMAN/sp|P02751-5|FINC_HUMAN/sp|P02751-6|FINC_HUMAN/sp|P02751-7|FINC_HUMAN/sp|P02751-8|FINC_HUMAN/sp|P02751-9|FINC_HUMAN/sp|P02751-10|FINC_HUMAN/sp|P02751-11|FINC_HUMAN/sp|P02751-12|FINC_HUMAN/sp|P02751-13|FINC_HUMAN/sp|P02751-14|FINC_HUMAN/sp|P02751-17|FINC_HUMAN/tr|H0Y7Z1|H0Y7Z1_HUMAN/	2451,R,E/2360,R,E/2329,R,E/2185,R,E/2158,R,E/2420,R,E/2270,R,E/2214,R,E/2150,R,E/2360,R,E/1982,R,E/2241,R,E/2239,R,E/2304,R,E/1077,R,E/	1|0|0|	target	0	0.098245	36
2801	KashinaA-20-L146-562-4hr-QEP.58142.58142.2.0.dta	58142	2057.96	2	0	VKK	LYHSEAFTVNFGDTEEAK	KQI	2057.94	0.010401	19.9022	3.31384e-06		3	sp|P01009|A1AT_HUMAN/sp|P01009-2|A1AT_HUMAN/sp|P01009-3|A1AT_HUMAN/tr|A0A0G2JRN3|A0A0G2JRN3_HUMAN/tr|G3V2B9|G3V2B9_HUMAN/tr|A0A024R6I7|A0A024R6I7_HUMAN/	160,K,K/160,K,K/160,K,K/160,K,K/74,K,K/160,K,K/	1|	target	0	2.44085	64
2802	KashinaA-20-L146-562-4hr-QEP.42410.42410.2.0.dta	42410	2031.8	2	0	NDK	FEGNCAEQDGSGWWMNK	CHA	2031.8	5.2e-05	22.9412	3.31516e-06	5,Carbamidomethyl[C];15,Oxidation[M];	3	sp|P02679|FIBG_HUMAN/sp|P02679-2|FIBG_HUMAN/tr|C9JEU5|C9JEU5_HUMAN/tr|C9JC84|C9JC84_HUMAN/	347,K,C/347,K,C/355,K,C/355,K,C/	1|0|0|	target	0	0.251351	36
2803	KashinaA-20-L146-562-4hr-QEP.52465.52465.2.0.dta	52465	1863.82	2	0	EVK	DTEEEDFHVDQATTVK	VPM	1863.82	-0.001101	21.588	3.32114e-06		3	tr|A0A0G2JRN3|A0A0G2JRN3_HUMAN/tr|A0A024R6I7|A0A024R6I7_HUMAN/	225,K,V/225,K,V/	1|	target	0	-2.58324	0
2804	KashinaA-20-L146-562-4hr-QEP.111254.111254.3.0.dta	111254	2546.23	3	0	VAR	SMGGKEDLIWELLNQAQEHFGK	DKS	2546.23	-0.008542	25.5097	3.3218e-06	2,Oxidation[M];	3	sp|P02787|TRFE_HUMAN/	273,R,D/	1|0|	target	1	0.75862	100
2805	KashinaA-20-L146-562-4hr-QEP.107283.107283.2.0.dta	107283	2834.17	2	0	KYR	LTYAYFAGGDAGDAFDGFDFGDDPSDK	FFT	2834.17	-0.000151	18.508	3.32546e-06		3	sp|P02679|FIBG_HUMAN/sp|P02679-2|FIBG_HUMAN/tr|C9JEU5|C9JEU5_HUMAN/tr|C9JC84|C9JC84_HUMAN/	301,R,F/301,R,F/309,R,F/309,R,F/	1|	target	0	-0.243456	4
2806	KashinaA-20-L146-562-4hr-QEP.104753.104753.2.1.dta	104753	2159.02	2	0	IAK	IMNGEADAMSLDGGFVYIAGK	CGL	2159.01	0.001619	18.6567	3.32579e-06		3	sp|P02787|TRFE_HUMAN/	399,K,C/	1|	target	0	-1.03541	4
2807	KashinaA-20-L146-562-4hr-QEP.108732.108732.2.0.dta	108732	2574.35	2	0	LLR	TLNQPDSQLQLTTGNGLFLSEGLK	LVD	2574.34	0.005313	20.7941	3.32945e-06		3	sp|P01009|A1AT_HUMAN/sp|P01009-2|A1AT_HUMAN/sp|P01009-3|A1AT_HUMAN/tr|A0A0G2JRN3|A0A0G2JRN3_HUMAN/tr|G3V2B9|G3V2B9_HUMAN/tr|A0A024R6I7|A0A024R6I7_HUMAN/tr|G3V544|G3V544_HUMAN/	125,R,L/125,R,L/125,R,L/125,R,L/39,R,L/125,R,L/125,R,L/	1|	target	0	-0.130233	4
2808	KashinaA-20-L146-562-4hr-QEP.56698.56698.4.0.dta	56698	2627.27	4	0	YML	AFDVNDEKNWGLSVYADKPETTK	EQL	2627.26	0.004597	20.05	3.33578e-06		1	sp|P02763|A1AG1_HUMAN/	130,L,E/	1|	target	2	-1.89628	4
2809	KashinaA-20-L146-562-4hr-QEP.79995.79995.2.0.dta	79995	2355.05	2	0	YTK	SYLSMVGSCCTSASPTVCFLK	ERL	2355.05	0.001263	19.1357	3.33778e-06	9,Carbamidomethyl[C];10,Carbamidomethyl[C];18,Carbamidomethyl[C];	3	sp|P02774|VTDB_HUMAN/sp|P02774-2|VTDB_HUMAN/sp|P02774-3|VTDB_HUMAN/tr|D6RF35|D6RF35_HUMAN/tr|D6RBJ7|D6RBJ7_HUMAN/	180,K,E/58,K,E/199,K,E/180,K,E/180,K,E/	1|0|0|0|	target	0	0.476817	36
2810	KashinaA-20-L146-562-4hr-QEP.45762.45762.2.0.dta	45762	1617.85	2	0	VSR	TEVSSNHVLIYLDK	VSN	1617.85	-0.001828	21.5506	3.34012e-06		3	sp|P01023|A2MG_HUMAN/	1407,R,V/	1|	target	0	-1.60652	0
2811	KashinaA-20-L146-562-4hr-QEP.10138.10138.2.0.dta	10138	2212.83	2	0	NRR	LLCNGDNDCGDQSDEANCR	RIY	2212.83	-0.001467	18.2757	3.34213e-06	3,Carbamidomethyl[C];9,Carbamidomethyl[C];18,Carbamidomethyl[C];	3	sp|P07358|CO8B_HUMAN/tr|F5H7G1|F5H7G1_HUMAN/tr|F5GY80|F5GY80_HUMAN/	137,R,R/85,R,R/75,R,R/	1|0|0|0|	target	0	-0.68725	32
2812	KashinaA-20-L146-562-4hr-QEP.42758.42758.2.0.dta	42758	1968.89	2	0	RDK	LAACLEGNCAEGLGTNYR	GHV	1968.89	0.001207	19.2216	3.34547e-06	4,Carbamidomethyl[C];9,Carbamidomethyl[C];	3	sp|P00734|THRB_HUMAN/tr|C9JV37|C9JV37_HUMAN/tr|E9PIT3|E9PIT3_HUMAN/	99,K,G/89,K,G/99,K,G/	1|0|0|	target	0	1.43093	32
2813	KashinaA-20-L146-562-4hr-QEP.70043.70043.2.0.dta	70043	1891.86	2	0	EVK	DTEEEDFHVDQVTTVK	VPM	1891.86	0.005759	24.1498	3.34614e-06		3	sp|P01009|A1AT_HUMAN/sp|P01009-2|A1AT_HUMAN/sp|P01009-3|A1AT_HUMAN/	225,K,V/225,K,V/225,K,V/	1|	target	0	-1.56812	68
2814	KashinaA-20-L146-562-4hr-QEP.45104.45104.3.0.dta	45104	3072.39	3	0	NPR	KLYDYCDVPQCAAPSFDCGKPQVEPK	KCP	3072.39	0.002302	21.6968	3.34681e-06	6,Carbamidomethyl[C];11,Carbamidomethyl[C];18,Carbamidomethyl[C];	3	sp|P00747|PLMN_HUMAN/	549,R,K/	1|0|0|0|	target	2	1.25093	36
2815	KashinaA-20-L146-562-4hr-QEP.38706.38706.2.0.dta	38706	1675.86	2	0	LFK	NGVAQEPVHLDSPAIK	HQF	1675.86	-0.004766	21.9484	3.3515e-06	1,Deamidated[N];	3	sp|P04217|A1BG_HUMAN/tr|M0R009|M0R009_HUMAN/	62,K,H/16,K,H/	1|0|	target	0	-3.35751	32
2816	KashinaA-20-L146-562-4hr-QEP.69473.69473.3.0.dta	69473	2150.08	3	0	RAR	VHVSEEGTEPEAMLQVLGPK	PAL	2150.08	0.002917	22.0107	3.35888e-06		3	sp|P06396|GELS_HUMAN/sp|P06396-2|GELS_HUMAN/sp|P06396-3|GELS_HUMAN/sp|P06396-4|GELS_HUMAN/tr|A0A0A0MS51|A0A0A0MS51_HUMAN/tr|Q5T0I0|Q5T0I0_HUMAN/tr|A0A0A0MT01|A0A0A0MT01_HUMAN/	257,R,P/206,R,P/217,R,P/214,R,P/223,R,P/206,R,P/242,R,P/	1|	target	0	-0.060132	4
2817	KashinaA-20-L146-562-4hr-QEP.78888.78888.2.0.dta	78888	1907.96	2	0	VHK	AVLDVFEEGTEASAATAVK	ITL	1907.96	0.002879	18.652	3.35955e-06		3	sp|P01011|AACT_HUMAN/tr|G3V3A0|G3V3A0_HUMAN/	360,K,I/142,K,I/	1|	target	0	-0.053911	0
2818	KashinaA-20-L146-562-4hr-QEP.125264.125264.3.0.dta	125264	2535.31	3	0	SAM	QHQTVLELTETGVEAAAASAISVAR	TLL	2535.3	0.004874	22.4301	3.36089e-06	0,Gln->pyro-Glu[AnyN-termQ];	1	sp|P05155|IC1_HUMAN/sp|P05155-2|IC1_HUMAN/sp|P05155-3|IC1_HUMAN/tr|E9PGN7|E9PGN7_HUMAN/tr|H9KV48|H9KV48_HUMAN/	441,M,T/389,M,T/446,M,T/484,M,T/404,M,T/	1|0|	target	0	-3.07167	36
2819	KashinaA-20-L146-562-4hr-QEP.83544.83544.3.0.dta	83544	2579.3	3	0	ATR	TMQALPYSTVGNSNNYLHLSVLR	TEL	2579.29	0.003063	18.6014	3.36157e-06	12,Deamidated[N];	3	sp|P01024|CO3_HUMAN/	439,R,T/	1|0|	target	0	-0.504917	36
2820	KashinaA-20-L146-562-4hr-QEP.99382.99382.2.0.dta	99382	2575.34	2	0	LLR	TLNQPDSQLQLTTGNGLFLSEGLK	LVD	2575.32	0.013542	21.1359	3.36426e-06	10,Deamidated[Q];	3	sp|P01009|A1AT_HUMAN/sp|P01009-2|A1AT_HUMAN/sp|P01009-3|A1AT_HUMAN/tr|A0A0G2JRN3|A0A0G2JRN3_HUMAN/tr|G3V2B9|G3V2B9_HUMAN/tr|A0A024R6I7|A0A024R6I7_HUMAN/tr|G3V544|G3V544_HUMAN/	125,R,L/125,R,L/125,R,L/125,R,L/39,R,L/125,R,L/125,R,L/	1|0|	target	0	1.08977	100
2821	KashinaA-20-L146-562-4hr-QEP.80259.80259.3.0.dta	80259	2398.1	3	0	KEK	HYYIGIIETTWDYASDHGEK	KLI	2398.1	-0.001629	21.8088	3.36964e-06		3	sp|P00450|CERU_HUMAN/tr|D6RE86|D6RE86_HUMAN/tr|E9PFZ2|E9PFZ2_HUMAN/	22,K,K/22,K,K/22,K,K/	1|	target	0	-0.498542	4
2822	KashinaA-20-L146-562-4hr-QEP.55275.55275.2.0.dta	55275	2139.03	2	0	ISR	TPEVTCVVVDVSHEDPEVK	FNW	2139.03	0.004481	22.064	3.37167e-06	6,Carbamidomethyl[C];	3	sp|P01857|IGHG1_HUMAN/tr|A0A0A0MS08|A0A0A0MS08_HUMAN/tr|A0A0A0MS07|A0A0A0MS07_HUMAN/	138,R,F/138,R,F/138,R,F/	1|0|	target	0	0.105171	36
2823	KashinaA-20-L146-562-4hr-QEP.131350.131350.3.0.dta	131350	2873.34	3	0	EIK	TDLSFGSQIEFSCSEGFFLIGSTTSR	CEV	2873.33	0.012597	20.2767	3.372e-06	13,Carbamidomethyl[C];	3	sp|P04003|C4BPA_HUMAN/	127,K,C/	1|0|	target	0	-5.85164	100
2824	KashinaA-20-L146-562-4hr-QEP.75708.75708.2.0.dta	75708	1566.82	2	0	SRK	FPSGTFEQVSQLVK	EVV	1566.82	0.002112	21.5714	3.37302e-06		3	sp|P02774|VTDB_HUMAN/sp|P02774-3|VTDB_HUMAN/tr|D6RF35|D6RF35_HUMAN/tr|D6RF20|D6RF20_HUMAN/tr|D6RBJ7|D6RBJ7_HUMAN/	51,K,E/70,K,E/51,K,E/51,K,E/51,K,E/	1|	target	0	-1.03017	0
2825	KashinaA-20-L146-562-4hr-QEP.88346.88346.3.0.dta	88346	3179.45	3	0	TPR	TYIYDHGFPYTDPVGVLYEDGDDTVATR	STE	3179.45	0.000574	19.2767	3.37909e-06		3	sp|P04180|LCAT_HUMAN/	347,R,S/	1|	target	0	-0.819659	4
2826	KashinaA-20-L146-562-4hr-QEP.132420.132420.2.0.dta	132420	2083.01	2	0	EWK	AGAFCLSEDAGLGISSTASLR	AFQ	2083.01	0.00264	18.4471	3.38247e-06	5,Carbamidomethyl[C];	3	sp|P20742|PZP_HUMAN/sp|P20742-2|PZP_HUMAN/sp|P01023|A2MG_HUMAN/	772,K,A/641,K,A/766,K,A/	1|0|	target	0	1.47753	36
2827	KashinaA-20-L146-562-4hr-QEP.22743.22743.2.0.dta	22743	2135.97	2	0	QWK	VDNALQSGNSQESVTEQDSK	DST	2135.97	-0.003246	19.0116	3.39026e-06		3	sp|P01834|IGKC_HUMAN/tr|A0A5H1ZRQ3|A0A5H1ZRQ3_HUMAN/	42,K,D/42,K,D/	1|	target	0	-2.2182	4
2828	KashinaA-20-L146-562-4hr-QEP.96650.96650.2.0.dta	96650	2579.31	2	0	ISR	AQLVPLPPSTYVEFTVSGTDCVAK	EAT	2579.31	0.003807	16.3151	3.39026e-06	21,Carbamidomethyl[C];	3	sp|P02765|FETUA_HUMAN/tr|C9JV77|C9JV77_HUMAN/	187,R,E/188,R,E/	1|0|	target	0	0.541143	36
2829	KashinaA-20-L146-562-4hr-QEP.42046.42046.2.0.dta	42046	1803.96	2	0	EGK	LQHLENELTHDIITK	FLE	1803.96	-0.001632	21.5505	3.39705e-06		3	sp|P01009|A1AT_HUMAN/sp|P01009-2|A1AT_HUMAN/sp|P01009-3|A1AT_HUMAN/tr|A0A0G2JRN3|A0A0G2JRN3_HUMAN/tr|A0A024R6I7|A0A024R6I7_HUMAN/	283,K,F/283,K,F/283,K,F/283,K,F/283,K,F/	1|	target	0	-0.572498	0
2830	KashinaA-20-L146-562-4hr-QEP.63253.63253.2.0.dta	63253	2057.96	2	0	VKK	LYHSEAFTVNFGDTEEAK	KQI	2057.94	0.017274	21.2202	3.39943e-06		3	sp|P01009|A1AT_HUMAN/sp|P01009-2|A1AT_HUMAN/sp|P01009-3|A1AT_HUMAN/tr|A0A0G2JRN3|A0A0G2JRN3_HUMAN/tr|G3V2B9|G3V2B9_HUMAN/tr|A0A024R6I7|A0A024R6I7_HUMAN/	160,K,K/160,K,K/160,K,K/160,K,K/74,K,K/160,K,K/	1|	target	0	-1.78339	64
2831	KashinaA-20-L146-562-4hr-QEP.100576.100576.3.0.dta	100576	2834.17	3	0	KYR	LTYAYFAGGDAGDAFDGFDFGDDPSDK	FFT	2834.17	0.000133	19.1835	3.40045e-06		3	sp|P02679|FIBG_HUMAN/sp|P02679-2|FIBG_HUMAN/tr|C9JEU5|C9JEU5_HUMAN/tr|C9JC84|C9JC84_HUMAN/	301,R,F/301,R,F/309,R,F/309,R,F/	1|	target	0	-0.910774	4
2832	KashinaA-20-L146-562-4hr-QEP.61049.61049.2.0.dta	61049	1905.93	2	0	SAS	HVAPTETFTYEWTVPK	EVG	1905.94	-0.004559	23.0457	3.40079e-06		1	sp|P00450|CERU_HUMAN/tr|H7C5R1|H7C5R1_HUMAN/tr|E9PFZ2|E9PFZ2_HUMAN/	507,S,E/290,S,E/507,S,E/	1|	target	0	-2.05138	0
2833	KashinaA-20-L146-562-4hr-QEP.67003.67003.2.0.dta	67003	2415.18	2	0	RHR	QGPVNLLSDPEQGVEVTGQYER	EKA	2415.18	0.002218	17.4488	3.40453e-06		3	sp|Q14624|ITIH4_HUMAN/sp|Q14624-2|ITIH4_HUMAN/sp|Q14624-3|ITIH4_HUMAN/tr|B7ZKJ8|B7ZKJ8_HUMAN/	753,R,E/737,R,E/723,R,E/758,R,E/	1|	target	0	2.41768	4
2834	KashinaA-20-L146-562-4hr-QEP.64367.64367.2.0.dta	64367	1811.95	2	0	QQK	SPEQQETVLDGNLIIR	YDV	1811.95	0.00037	19.6423	3.40998e-06		3	sp|Q14624|ITIH4_HUMAN/sp|Q14624-2|ITIH4_HUMAN/sp|Q14624-3|ITIH4_HUMAN/sp|Q14624-4|ITIH4_HUMAN/tr|B7ZKJ8|B7ZKJ8_HUMAN/tr|H7C0L5|H7C0L5_HUMAN/	224,K,Y/224,K,Y/224,K,Y/224,K,Y/224,K,Y/82,K,Y/	1|	target	0	-1.72297	0
2835	KashinaA-20-L146-562-4hr-QEP.97500.97500.2.0.dta	97500	2420.09	2	0	TIQ	SCWNYGFSCSSDELPVLGLTK	SGG	2420.09	-0.001134	19.7867	3.41032e-06	2,Carbamidomethyl[C];9,Carbamidomethyl[C];	1	sp|Q08380|LG3BP_HUMAN/	487,Q,S/	1|0|0|	target	0	-0.064269	36
2836	KashinaA-20-L146-562-4hr-QEP.71215.71215.2.0.dta	71215	2992.26	2	0	NKH	SDFASNCCSINSPPLYCDSEIDAELK	NIL	2992.26	-0.002511	19.1633	3.41305e-06	7,Carbamidomethyl[C];8,Carbamidomethyl[C];17,Carbamidomethyl[C];	1	sp|P02774|VTDB_HUMAN/sp|P02774-2|VTDB_HUMAN/sp|P02774-3|VTDB_HUMAN/	445,H,N/323,H,N/464,H,N/	1|0|0|0|	target	0	-0.070007	36
2837	KashinaA-20-L146-562-4hr-QEP.132684.132684.2.0.dta	132684	1907.96	2	0	VHK	AVLDVFEEGTEASAATAVK	ITL	1907.96	-0.000387	18.0821	3.41681e-06		3	sp|P01011|AACT_HUMAN/tr|G3V3A0|G3V3A0_HUMAN/	360,K,I/142,K,I/	1|	target	0	0.495729	0
2838	KashinaA-20-L146-562-4hr-QEP.21464.21464.2.0.dta	21464	1661.84	2	0	GLK	GETHEQVHSILHFK	DFV	1661.84	0.001117	21.8634	3.42331e-06		3	sp|P05546|HEP2_HUMAN/	170,K,D/	1|	target	0	-0.83631	0
2839	KashinaA-20-L146-562-4hr-QEP.61815.61815.2.0.dta	61815	1834.91	2	0	ITK	VFSNGADLSGVTEEAPLK	LSK	1834.91	-7.2e-05	19.3619	3.4281e-06	4,Deamidated[N];	3	sp|P01009|A1AT_HUMAN/sp|P01009-2|A1AT_HUMAN/tr|A0A0G2JRN3|A0A0G2JRN3_HUMAN/tr|A0A024R6I7|A0A024R6I7_HUMAN/	334,K,L/334,K,L/334,K,L/334,K,L/	1|0|	target	0	0.72505	32
2840	KashinaA-20-L146-562-4hr-QEP.113059.113059.2.0.dta	113059	2574.34	2	0	LLR	TLNQPDSQLQLTTGNGLFLSEGLK	LVD	2574.34	-0.000979	20.336	3.42947e-06		3	sp|P01009|A1AT_HUMAN/sp|P01009-2|A1AT_HUMAN/sp|P01009-3|A1AT_HUMAN/tr|A0A0G2JRN3|A0A0G2JRN3_HUMAN/tr|G3V2B9|G3V2B9_HUMAN/tr|A0A024R6I7|A0A024R6I7_HUMAN/tr|G3V544|G3V544_HUMAN/	125,R,L/125,R,L/125,R,L/125,R,L/39,R,L/125,R,L/125,R,L/	1|	target	0	-0.14889	4
2841	KashinaA-20-L146-562-4hr-QEP.45423.45423.3.0.dta	45423	1803.96	3	0	EGK	LQHLENELTHDIITK	FLE	1803.96	0.001645	22.6889	3.43188e-06		3	sp|P01009|A1AT_HUMAN/sp|P01009-2|A1AT_HUMAN/sp|P01009-3|A1AT_HUMAN/tr|A0A0G2JRN3|A0A0G2JRN3_HUMAN/tr|A0A024R6I7|A0A024R6I7_HUMAN/	283,K,F/283,K,F/283,K,F/283,K,F/283,K,F/	1|	target	0	-2.22482	0
2842	KashinaA-20-L146-562-4hr-QEP.102303.102303.3.0.dta	102303	3028.48	3	0	VDR	AISGGSIQIENGYFVHYFAPEGLTTMPK	NVV	3028.48	0.003101	25.0927	3.43256e-06	11,Deamidated[N];	3	sp|Q14624|ITIH4_HUMAN/sp|Q14624-2|ITIH4_HUMAN/sp|Q14624-3|ITIH4_HUMAN/sp|Q14624-4|ITIH4_HUMAN/tr|B7ZKJ8|B7ZKJ8_HUMAN/tr|H7C0L5|H7C0L5_HUMAN/	245,R,N/245,R,N/245,R,N/245,R,N/245,R,N/103,R,N/	1|0|	target	0	-2.29573	36
2843	KashinaA-20-L146-562-4hr-QEP.100231.100231.3.0.dta	100231	2968.39	3	0	TDR	FSSHVGGTLGQFYQEVLWGSPAASDDGR	RTL	2968.39	0.000881	20.3542	3.43359e-06		3	sp|Q14624|ITIH4_HUMAN/sp|Q14624-2|ITIH4_HUMAN/sp|Q14624-3|ITIH4_HUMAN/sp|Q14624-4|ITIH4_HUMAN/tr|B7ZKJ8|B7ZKJ8_HUMAN/tr|H7C0L5|H7C0L5_HUMAN/	866,R,R/850,R,R/836,R,R/781,W,R/871,R,R/655,R,R/	1|	target	0	-2.49974	4
2844	KashinaA-20-L146-562-4hr-QEP.47323.47323.2.0.dta	47323	1952.87	2	0	QAR	HFWQQDEPPQSPWDR	VKD	1952.87	-0.00087	20.1511	3.43428e-06		3	sp|P02647|APOA1_HUMAN/	19,R,V/	1|	target	0	-2.63638	0
2845	KashinaA-20-L146-562-4hr-QEP.78417.78417.2.0.dta	78417	2175.01	2	0	IAK	IMNGEADAMSLDGGFVYIAGK	CGL	2175.01	-0.004379	21.3042	3.43668e-06	2,Oxidation[M];	3	sp|P02787|TRFE_HUMAN/	399,K,C/	1|0|	target	0	-1.17901	36
2846	KashinaA-20-L146-562-4hr-QEP.81443.81443.6.0.dta	81443	4084.02	6	0	VER	KAPDAGGCLHADPDLGVLCPTGCQLQEALLQQERPIR	NSV	4084.02	-0.0009	21.6865	3.44184e-06	8,Carbamidomethyl[C];19,Carbamidomethyl[C];23,Carbamidomethyl[C];	3	sp|P02675|FIBB_HUMAN/	87,R,N/	1|0|0|0|	target	2	0.523373	36
2847	KashinaA-20-L146-562-4hr-QEP.71625.71625.2.0.dta	71625	2548.09	2	0	IVK	VYDYYETDEFAIAEYNAPCSK	DLG	2548.09	0.001859	19.5076	3.44288e-06	19,Carbamidomethyl[C];	3	sp|P01023|A2MG_HUMAN/	1448,K,D/	1|0|	target	0	-0.283227	36
2848	KashinaA-20-L146-562-4hr-QEP.134425.134425.2.0.dta	134425	2472.2	2	0	DKK	GICVADPFEVTVMQDFFIDLR	LPY	2472.19	0.00336	17.7236	3.44425e-06	3,Carbamidomethyl[C];	3	sp|P01024|CO3_HUMAN/	813,K,L/	1|0|	target	0	-0.165606	36
2849	KashinaA-20-L146-562-4hr-QEP.10107.10107.3.0.dta	10107	2105.78	3	0	CRK	YSDASDCHGEDSQAFCEK	FSG	2105.78	-6.7e-05	17.4041	3.44804e-06	7,Carbamidomethyl[C];16,Carbamidomethyl[C];	3	sp|P01023|A2MG_HUMAN/	271,K,F/	1|0|0|	target	0	-0.735065	32
2850	KashinaA-20-L146-562-4hr-QEP.120227.120227.3.0.dta	120227	2675.37	3	0	IVR	FNRPFLMIIVPTDTQNIFFMSK	VTN	2675.37	0.000725	23.4983	3.45011e-06	20,Oxidation[M];	3	sp|P01011|AACT_HUMAN/tr|G3V3A0|G3V3A0_HUMAN/	394,R,V/176,R,V/	1|0|	target	1	-1.35498	36
2851	KashinaA-20-L146-562-4hr-QEP.31853.31853.2.0.dta	31853	1863.83	2	0	EVK	DTEEEDFHVDQATTVK	VPM	1863.82	0.003775	20.6652	3.45633e-06		3	tr|A0A0G2JRN3|A0A0G2JRN3_HUMAN/tr|A0A024R6I7|A0A024R6I7_HUMAN/	225,K,V/225,K,V/	1|	target	0	1.75333	0
2852	KashinaA-20-L146-562-4hr-QEP.42146.42146.2.0.dta	42146	2172.94	2	0	PYR	VYCDMNTENGGWTVIQNR	QDG	2172.94	-0.000318	20.581	3.45806e-06	3,Carbamidomethyl[C];5,Oxidation[M];	3	sp|P02675|FIBB_HUMAN/tr|D6REL8|D6REL8_HUMAN/	267,R,Q/48,R,Q/	1|0|0|	target	0	-0.374562	32
2853	KashinaA-20-L146-562-4hr-QEP.123362.123362.3.0.dta	123362	2128.16	3	0	NGK	VGLSGMAIADVTLLSGFHALR	ADL	2128.16	0.003187	18.3297	3.45979e-06		3	sp|P0C0L5|CO4B_HUMAN/sp|P0C0L4|CO4A_HUMAN/tr|A0A0G2JPR0|A0A0G2JPR0_HUMAN/tr|A0A3B3ISA6|A0A3B3ISA6_HUMAN/	1477,K,A/1477,K,A/1477,K,A/1046,K,A/	1|	target	0	0.081382	4
2854	KashinaA-20-L146-562-4hr-QEP.135128.135128.3.0.dta	135128	2574.34	3	0	LLR	TLNQPDSQLQLTTGNGLFLSEGLK	LVD	2574.34	-0.000323	20.6156	3.46152e-06		3	sp|P01009|A1AT_HUMAN/sp|P01009-2|A1AT_HUMAN/sp|P01009-3|A1AT_HUMAN/tr|A0A0G2JRN3|A0A0G2JRN3_HUMAN/tr|G3V2B9|G3V2B9_HUMAN/tr|A0A024R6I7|A0A024R6I7_HUMAN/tr|G3V544|G3V544_HUMAN/	125,R,L/125,R,L/125,R,L/125,R,L/39,R,L/125,R,L/125,R,L/	1|	target	0	-1.83335	4
2855	KashinaA-20-L146-562-4hr-QEP.73602.73602.2.1.dta	73602	1669.89	2	0	GKK	VLGAFSDGLAHLDNLK	GTF	1669.89	8.8e-05	20.8601	3.46152e-06		3	sp|P68871|HBB_HUMAN/sp|P02042|HBD_HUMAN/tr|A0A2R8Y7R2|A0A2R8Y7R2_HUMAN/tr|F8W6P5|F8W6P5_HUMAN/tr|E9PEW8|E9PEW8_HUMAN/tr|E9PFT6|E9PFT6_HUMAN/	67,K,G/67,K,G/67,K,G/67,K,G/67,K,G/67,K,G/	1|	target	0	0.481094	0
2856	KashinaA-20-L146-562-4hr-QEP.71587.71587.3.0.dta	71587	3148.46	3	0	YMR	CSPHLVLSALTSDNHGATYAFSGTHYWR	LDT	3148.47	-0.004518	23.9419	3.46741e-06	1,Carbamidomethyl[C];	3	sp|P02790|HEMO_HUMAN/	256,R,L/	1|0|	target	0	0.573048	36
2857	KashinaA-20-L146-562-4hr-QEP.59460.59460.2.0.dta	59460	2173.08	2	0	ETR	ILLQGTPVAQMTEDAVDAER	LKH	2173.08	0.00059	24.6942	3.47018e-06	11,Oxidation[M];	3	sp|P01024|CO3_HUMAN/	979,R,L/	1|0|	target	0	0.948994	36
2858	KashinaA-20-L146-562-4hr-QEP.4931.4931.2.0.dta	4931	1791.73	2	0	GSR	GGSGGSYGGGGSGGGYGGGSGSR	GGS	1791.73	-6.7e-05	16.6815	3.47088e-06		3	sp|P35527|K1C9_HUMAN/tr|K7EQQ3|K7EQQ3_HUMAN/	490,R,G/257,R,G/	1|	target	0	0.551432	4
2859	KashinaA-20-L146-562-4hr-QEP.10793.10793.2.0.dta	10793	1692.87	2	0	EIQ	SQVDSQHVGHSVLTAK	GMA	1692.87	-0.001092	22.9271	3.47609e-06		1	sp|P04114|APOB_HUMAN/	2989,Q,G/	1|	target	0	-1.11163	0
2860	KashinaA-20-L146-562-4hr-QEP.55568.55568.2.0.dta	55568	1859.92	2	0	TPT	VIAVHYLDETEQWEK	FGL	1859.92	0.004087	23.1868	3.47609e-06		1	sp|P01024|CO3_HUMAN/	1021,T,F/	1|	target	0	-0.941118	0
2861	KashinaA-20-L146-562-4hr-QEP.41238.41238.3.0.dta	41238	2255.04	3	0	VLS	ALTSDNHGATYAFSGTHYWR	LDT	2255.03	0.010098	22.6249	3.47643e-06		1	sp|P02790|HEMO_HUMAN/	264,S,L/	1|	target	0	2.2129	64
2862	KashinaA-20-L146-562-4hr-QEP.95233.95233.3.0.dta	95233	2574.34	3	0	LLR	TLNQPDSQLQLTTGNGLFLSEGLK	LVD	2574.34	-0.001802	21.6321	3.47748e-06		3	sp|P01009|A1AT_HUMAN/sp|P01009-2|A1AT_HUMAN/sp|P01009-3|A1AT_HUMAN/tr|A0A0G2JRN3|A0A0G2JRN3_HUMAN/tr|G3V2B9|G3V2B9_HUMAN/tr|A0A024R6I7|A0A024R6I7_HUMAN/tr|G3V544|G3V544_HUMAN/	125,R,L/125,R,L/125,R,L/125,R,L/39,R,L/125,R,L/125,R,L/	1|	target	0	0.147395	4
2863	KashinaA-20-L146-562-4hr-QEP.40229.40229.4.0.dta	40229	2642.23	4	0	PSK	SFVHLEPMSHELPCGHTQTVQAH	YIL	2642.22	0.009129	28.8367	3.47782e-06	14,Carbamidomethyl[C];	2	sp|P01023|A2MG_HUMAN/	456,K,Y/	1|0|	target	0	0.984668	100
2864	KashinaA-20-L146-562-4hr-QEP.96335.96335.2.0.dta	96335	2579.31	2	0	ISR	AQLVPLPPSTYVEFTVSGTDCVAK	EAT	2579.31	0.003466	16.1761	3.47852e-06	21,Carbamidomethyl[C];	3	sp|P02765|FETUA_HUMAN/tr|C9JV77|C9JV77_HUMAN/	187,R,E/188,R,E/	1|0|	target	0	0.251518	36
2865	KashinaA-20-L146-562-4hr-QEP.85961.85961.2.2.dta	85961	2456.98	2	0	LTY	AYFAGGDAGDAFDGFDFGDDPSDK	FFT	2456.98	0.002849	21.0962	3.47922e-06		1	sp|P02679|FIBG_HUMAN/sp|P02679-2|FIBG_HUMAN/tr|C9JEU5|C9JEU5_HUMAN/tr|C9JC84|C9JC84_HUMAN/	304,Y,F/304,Y,F/312,Y,F/312,Y,F/	1|	target	0	1.22317	4
2866	KashinaA-20-L146-562-4hr-QEP.46675.46675.2.0.dta	46675	1882.04	2	0	VQC	EVQLVESGGGLVKPGGSLR	LSC	1882.04	-0.003001	20.4714	3.48096e-06		1	sp|A0A0B4J1V0|HV315_HUMAN/sp|A0A0B4J1V1|HV321_HUMAN/	19,C,L/19,C,L/	1|	target	1	-0.724018	0
2867	KashinaA-20-L146-562-4hr-QEP.69361.69361.2.0.dta	69361	1677.86	2	0	DCR	MPMGLSTGIISDSQIK	ASE	1677.85	0.005008	20.4266	3.48339e-06		3	sp|P12259|FA5_HUMAN/tr|A0A0A0MRJ7|A0A0A0MRJ7_HUMAN/	1908,R,A/1913,R,A/	1|	target	0	-0.526713	0
2868	KashinaA-20-L146-562-4hr-QEP.103515.103515.3.0.dta	103515	3589.63	3	0	LKK	CSGTEASVVAPPPVVLLPDVETPSEEDCMFGNGK	GYR	3589.64	-0.004472	20.3178	3.48723e-06	1,Carbamidomethyl[C];28,Carbamidomethyl[C];32,Deamidated[N];	3	sp|P00747|PLMN_HUMAN/	453,K,G/	1|0|0|0|	target	0	-2.74709	36
2869	KashinaA-20-L146-562-4hr-QEP.104827.104827.4.0.dta	104827	3219.47	4	0	TSR	DGWHSWPIAHQWPQGPSAVDAAFSWEEK	LYL	3219.47	0.000836	22.3545	3.48723e-06		3	sp|P02790|HEMO_HUMAN/	289,R,L/	1|	target	0	1.12853	4
2870	KashinaA-20-L146-562-4hr-QEP.10903.10903.2.0.dta	10903	1665.77	2	0	VGK	DSQEEEKTEALTSAK	RYI	1665.78	-0.006383	22.115	3.49072e-06		3	sp|P06396|GELS_HUMAN/sp|P06396-2|GELS_HUMAN/sp|P06396-3|GELS_HUMAN/sp|P06396-4|GELS_HUMAN/tr|A0A0A0MS51|A0A0A0MS51_HUMAN/tr|A0A0A0MT01|A0A0A0MT01_HUMAN/	713,K,R/662,K,R/673,K,R/670,K,R/679,K,R/698,K,R/	1|	target	1	-3.3769	64
2871	KashinaA-20-L146-562-4hr-QEP.34530.34530.2.0.dta	34530	1863.83	2	0	EVK	DTEEEDFHVDQATTVK	VPM	1863.82	0.00195	21.3551	3.49107e-06		3	tr|A0A0G2JRN3|A0A0G2JRN3_HUMAN/tr|A0A024R6I7|A0A024R6I7_HUMAN/	225,K,V/225,K,V/	1|	target	0	1.5829	0
2872	KashinaA-20-L146-562-4hr-QEP.126916.126916.3.0.dta	126916	2759.32	3	0	NLR	ESATITCLVTGFSPADVFVQWMQR	GQP	2759.32	0.001799	23.5991	3.49351e-06	7,Carbamidomethyl[C];22,Oxidation[M];	3	sp|P01871|IGHM_HUMAN/sp|P01871-2|IGHM_HUMAN/	344,R,G/344,R,G/	1|0|0|	target	0	0.801586	36
2873	KashinaA-20-L146-562-4hr-QEP.125427.125427.3.0.dta	125427	2518.21	3	0	AKR	MPCAEDYLSVVLNQLCVLHEK	TPV	2518.21	-0.00125	22.6103	3.49386e-06	3,Carbamidomethyl[C];16,Carbamidomethyl[C];	3	sp|P02768|ALBU_HUMAN/sp|P02768-2|ALBU_HUMAN/sp|P02768-3|ALBU_HUMAN/tr|D6RHD5|D6RHD5_HUMAN/tr|A0A087WWT3|A0A087WWT3_HUMAN/tr|H0YA55|H0YA55_HUMAN/tr|B7WNR0|B7WNR0_HUMAN/tr|A0A0C4DGB6|A0A0C4DGB6_HUMAN/tr|C9JKR2|C9JKR2_HUMAN/	469,R,T/277,R,T/256,R,T/319,R,T/256,R,T/314,R,T/354,R,T/469,R,T/277,R,T/	1|0|0|	target	0	-1.78702	36
2874	KashinaA-20-L146-562-4hr-QEP.107665.107665.4.0.dta	107665	3024.64	4	0	NFK	LLSHCLLVTLAAHLPAEFTPAVHASLDK	FLA	3024.63	0.00661	23.3838	3.49805e-06	5,Carbamidomethyl[C];	3	sp|P69905|HBA_HUMAN/tr|G3V1N2|G3V1N2_HUMAN/	100,K,F/68,K,F/	1|0|	target	0	-1.80514	36
2875	KashinaA-20-L146-562-4hr-QEP.57757.57757.4.0.dta	57757	2184.1	4	0	SSR	QLGLPGPPDVPDHAAYHPFR	RLA	2184.1	0.002318	18.9786	3.49805e-06		3	sp|Q14624|ITIH4_HUMAN/sp|Q14624-2|ITIH4_HUMAN/sp|Q14624-3|ITIH4_HUMAN/sp|Q14624-4|ITIH4_HUMAN/tr|B7ZKJ8|B7ZKJ8_HUMAN/tr|H7C0L5|H7C0L5_HUMAN/	668,R,R/638,R,R/638,R,R/638,R,R/673,R,R/496,R,R/	1|	target	0	-0.268764	4
2876	KashinaA-20-L146-562-4hr-QEP.88144.88144.2.0.dta	88144	1961.07	2	0	LTR	VQLSPDLLATLPEPASPGR	QAC	1961.07	-0.002193	18.5503	3.49875e-06		3	sp|Q04756|HGFA_HUMAN/tr|D6RAR4|D6RAR4_HUMAN/	372,R,Q/379,R,Q/	1|	target	0	-1.04784	0
2877	KashinaA-20-L146-562-4hr-QEP.58250.58250.2.0.dta	58250	2172.06	2	0	TPK	SPVGVQPILNEHTFCAGMSK	YQE	2172.06	0.005184	20.5865	3.5012e-06	15,Carbamidomethyl[C];	3	sp|P00738|HPT_HUMAN/sp|P00738-2|HPT_HUMAN/tr|A0A087WU08|A0A087WU08_HUMAN/tr|J3QLC9|J3QLC9_HUMAN/tr|A0A0C4DGL8|A0A0C4DGL8_HUMAN/tr|J3QR68|J3QR68_HUMAN/tr|H0Y300|H0Y300_HUMAN/	325,K,Y/266,K,Y/200,K,Y/284,K,Y/266,K,Y/323,K,Y/361,K,Y/	1|0|	target	0	0.23306	36
2878	KashinaA-20-L146-562-4hr-QEP.113688.113688.3.0.dta	113688	2475.22	3	0	GNR	SLFTDLEAENDVLHCVAFAVPK	SSS	2475.22	0.001349	16.4103	3.50261e-06	15,Carbamidomethyl[C];	3	sp|P01023|A2MG_HUMAN/tr|F8W7L3|F8W7L3_HUMAN/	71,R,S/71,R,S/	1|0|	target	0	-1.34234	36
2879	KashinaA-20-L146-562-4hr-QEP.96994.96994.2.1.dta	96994	2159.02	2	0	IAK	IMNGEADAMSLDGGFVYIAGK	CGL	2159.01	0.002678	19.6974	3.50436e-06		3	sp|P02787|TRFE_HUMAN/	399,K,C/	1|	target	0	-3.39589	4
2880	KashinaA-20-L146-562-4hr-QEP.105467.105467.3.0.dta	105467	2880.4	3	0	VIA	CLVQGFFPQEPLSVTWSESGQGVTAR	NFP	2880.4	-0.001875	21.8263	3.50541e-06	1,Carbamidomethyl[C];	1	sp|P01876|IGHA1_HUMAN/tr|A0A286YEY1|A0A286YEY1_HUMAN/	25,A,N/25,A,N/	1|0|	target	0	-0.011648	36
2881	KashinaA-20-L146-562-4hr-QEP.93448.93448.2.0.dta	93448	1907.96	2	0	VHK	AVLDVFEEGTEASAATAVK	ITL	1907.96	-6.6e-05	17.6103	3.50541e-06		3	sp|P01011|AACT_HUMAN/tr|G3V3A0|G3V3A0_HUMAN/	360,K,I/142,K,I/	1|	target	0	-0.248916	0
2882	KashinaA-20-L146-562-4hr-QEP.109358.109358.4.0.dta	109358	3219.47	4	0	TSR	DGWHSWPIAHQWPQGPSAVDAAFSWEEK	LYL	3219.47	0.002993	23.7135	3.50611e-06		3	sp|P02790|HEMO_HUMAN/	289,R,L/	1|	target	0	-0.596562	4
2883	KashinaA-20-L146-562-4hr-QEP.121282.121282.3.0.dta	121282	2574.34	3	0	LLR	TLNQPDSQLQLTTGNGLFLSEGLK	LVD	2574.34	0.001293	20.4901	3.50611e-06		3	sp|P01009|A1AT_HUMAN/sp|P01009-2|A1AT_HUMAN/sp|P01009-3|A1AT_HUMAN/tr|A0A0G2JRN3|A0A0G2JRN3_HUMAN/tr|G3V2B9|G3V2B9_HUMAN/tr|A0A024R6I7|A0A024R6I7_HUMAN/tr|G3V544|G3V544_HUMAN/	125,R,L/125,R,L/125,R,L/125,R,L/39,R,L/125,R,L/125,R,L/	1|	target	0	-1.10359	4
2884	KashinaA-20-L146-562-4hr-QEP.69257.69257.4.0.dta	69257	4082.91	4	0	SPK	NLVINCEVFDPQEHENINGVPPHLGHPFHWGGHER	SST	4082.91	0.000561	23.5576	3.50856e-06	6,Carbamidomethyl[C];18,Deamidated[N];	3	sp|P04196|HRG_HUMAN/	235,K,S/	1|0|0|	target	0	0.43997	36
2885	KashinaA-20-L146-562-4hr-QEP.64973.64973.2.0.dta	64973	1811.95	2	0	QQK	SPEQQETVLDGNLIIR	YDV	1811.95	-0.00032	19.237	3.50892e-06		3	sp|Q14624|ITIH4_HUMAN/sp|Q14624-2|ITIH4_HUMAN/sp|Q14624-3|ITIH4_HUMAN/sp|Q14624-4|ITIH4_HUMAN/tr|B7ZKJ8|B7ZKJ8_HUMAN/tr|H7C0L5|H7C0L5_HUMAN/	224,K,Y/224,K,Y/224,K,Y/224,K,Y/224,K,Y/82,K,Y/	1|	target	0	-1.74713	0
2886	KashinaA-20-L146-562-4hr-QEP.59463.59463.3.0.dta	59463	2451.21	3	0	YWK	ALGISPFHEHAEVVFTANDSGPR	RYT	2451.21	0.004769	23.0204	3.51032e-06		3	sp|P02766|TTHY_HUMAN/tr|A0A087WV45|A0A087WV45_HUMAN/	100,K,R/100,K,R/	1|	target	0	0.777009	4
2887	KashinaA-20-L146-562-4hr-QEP.76237.76237.2.0.dta	76237	2548.09	2	0	IVK	VYDYYETDEFAIAEYNAPCSK	DLG	2548.09	0.002362	18.8276	3.51911e-06	19,Carbamidomethyl[C];	3	sp|P01023|A2MG_HUMAN/	1448,K,D/	1|0|	target	0	0.303632	36
2888	KashinaA-20-L146-562-4hr-QEP.128134.128134.2.0.dta	128134	2070.03	2	0	GGK	EDLIWELLNQAQEHFGK	DKS	2070.03	0.001529	21.7004	3.52192e-06		3	sp|P02787|TRFE_HUMAN/	278,K,D/	1|	target	0	-2.74404	4
2889	KashinaA-20-L146-562-4hr-QEP.121870.121870.3.0.dta	121870	2574.34	3	0	LLR	TLNQPDSQLQLTTGNGLFLSEGLK	LVD	2574.34	-0.0005	20.4144	3.52439e-06		3	sp|P01009|A1AT_HUMAN/sp|P01009-2|A1AT_HUMAN/sp|P01009-3|A1AT_HUMAN/tr|A0A0G2JRN3|A0A0G2JRN3_HUMAN/tr|G3V2B9|G3V2B9_HUMAN/tr|A0A024R6I7|A0A024R6I7_HUMAN/tr|G3V544|G3V544_HUMAN/	125,R,L/125,R,L/125,R,L/125,R,L/39,R,L/125,R,L/125,R,L/	1|	target	0	-1.32614	4
2890	KashinaA-20-L146-562-4hr-QEP.77088.77088.3.0.dta	77088	2494.15	3	0	SGK	DYAGVFSDAGLTFTSSSGQQTAQR	AEL	2494.15	-0.002289	20.9935	3.52439e-06		3	sp|P01024|CO3_HUMAN/	633,K,A/	1|	target	0	1.12215	4
2891	KashinaA-20-L146-562-4hr-QEP.10325.10325.2.0.dta	10325	1850.79	2	0	PRN	PSSAGSWNSGSSGPGSTGNR	NPG	1850.79	-0.002511	19.5564	3.53215e-06	8,Deamidated[N];	1	sp|P02671|FIBA_HUMAN/sp|P02671-2|FIBA_HUMAN/	288,N,N/288,N,N/	1|0|	target	0	-0.976452	32
2892	KashinaA-20-L146-562-4hr-QEP.119199.119199.3.0.dta	119199	2714.36	3	0	HVR	HYYIAAEEIIWNYAPSGIDIFTK	ENL	2714.35	0.008437	21.9042	3.53356e-06		3	sp|P00450|CERU_HUMAN/tr|H7C5R1|H7C5R1_HUMAN/tr|E9PFZ2|E9PFZ2_HUMAN/	372,R,E/155,R,E/372,R,E/	1|	target	0	-1.78457	68
2893	KashinaA-20-L146-562-4hr-QEP.69904.69904.5.0.dta	69904	4082.91	5	0	SPK	NLVINCEVFDPQEHENINGVPPHLGHPFHWGGHER	SST	4082.91	-0.001963	21.0597	3.54028e-06	6,Carbamidomethyl[C];18,Deamidated[N];	3	sp|P04196|HRG_HUMAN/	235,K,S/	1|0|0|	target	0	-0.746509	36
2894	KashinaA-20-L146-562-4hr-QEP.132241.132241.3.0.dta	132241	2877.51	3	0	LQR	YLSLVGQVYSTLVTYISDWWTLAAK	NLT	2877.51	-0.001279	21.8358	3.54064e-06		3	sp|P04114|APOB_HUMAN/	2534,R,N/	1|	target	0	-2.35454	4
2895	KashinaA-20-L146-562-4hr-QEP.119896.119896.2.0.dta	119896	2100.96	2	0	TQR	FFESFGDLSTPDAVMGNPK	VKA	2100.96	0.000904	19.438	3.54383e-06	0,Acetyl[AnyN-term];	3	sp|P68871|HBB_HUMAN/tr|A0A2R8Y7R2|A0A2R8Y7R2_HUMAN/tr|F8W6P5|F8W6P5_HUMAN/	41,R,V/41,R,V/41,R,V/	1|0|	target	0	0.917196	32
2896	KashinaA-20-L146-562-4hr-QEP.43428.43428.2.0.dta	43428	1905.82	2	0	YCR	NPDGDVGGPWCYTTNPR	KLY	1905.82	-0.000973	18.6657	3.54383e-06	11,Carbamidomethyl[C];	3	sp|P00747|PLMN_HUMAN/	532,R,K/	1|0|	target	0	-0.194561	32
2897	KashinaA-20-L146-562-4hr-QEP.78830.78830.2.0.dta	78830	1875.93	2	0	ITK	VFSNGADLSGVTEEAPLK	LSK	1875.93	0.000741	19.7234	3.55981e-06	0,Acetyl[AnyN-term];	3	sp|P01009|A1AT_HUMAN/sp|P01009-2|A1AT_HUMAN/tr|A0A0G2JRN3|A0A0G2JRN3_HUMAN/tr|A0A024R6I7|A0A024R6I7_HUMAN/	334,K,L/334,K,L/334,K,L/334,K,L/	1|0|	target	0	-1.2015	32
2898	KashinaA-20-L146-562-4hr-QEP.81184.81184.3.0.dta	81184	2364.17	3	0	YPK	LLQDEFPGIPSPLDAAVECHR	GEC	2364.17	0.000307	19.4532	3.56444e-06	19,Carbamidomethyl[C];	3	sp|P02790|HEMO_HUMAN/tr|Q9BS19|Q9BS19_HUMAN/	130,K,G/130,K,G/	1|0|	target	0	0.078908	36
2899	KashinaA-20-L146-562-4hr-QEP.95873.95873.4.0.dta	95873	2960.59	4	0	ASK	LQELHLSSNGLESLSPEFLRPVPQLR	VLD	2960.58	0.00371	22.3062	3.57015e-06	9,Deamidated[N];	3	sp|P02750|A2GL_HUMAN/	93,K,V/	1|0|	target	1	-1.23952	36
2900	KashinaA-20-L146-562-4hr-QEP.126394.126394.2.0.dta	126394	2070.03	2	0	GGK	EDLIWELLNQAQEHFGK	DKS	2070.03	0.000611	21.1146	3.57694e-06		3	sp|P02787|TRFE_HUMAN/	278,K,D/	1|	target	0	-0.887173	4
2901	KashinaA-20-L146-562-4hr-QEP.133293.133293.2.0.dta	133293	2575.34	2	0	LLR	TLNQPDSQLQLTTGNGLFLSEGLK	LVD	2575.32	0.011279	20.4119	3.57694e-06	10,Deamidated[Q];	3	sp|P01009|A1AT_HUMAN/sp|P01009-2|A1AT_HUMAN/sp|P01009-3|A1AT_HUMAN/tr|A0A0G2JRN3|A0A0G2JRN3_HUMAN/tr|G3V2B9|G3V2B9_HUMAN/tr|A0A024R6I7|A0A024R6I7_HUMAN/tr|G3V544|G3V544_HUMAN/	125,R,L/125,R,L/125,R,L/125,R,L/39,R,L/125,R,L/125,R,L/	1|0|	target	0	3.92695	100
2902	KashinaA-20-L146-562-4hr-QEP.108062.108062.3.0.dta	108062	2574.34	3	0	LLR	TLNQPDSQLQLTTGNGLFLSEGLK	LVD	2574.34	-0.000172	20.5289	3.5773e-06		3	sp|P01009|A1AT_HUMAN/sp|P01009-2|A1AT_HUMAN/sp|P01009-3|A1AT_HUMAN/tr|A0A0G2JRN3|A0A0G2JRN3_HUMAN/tr|G3V2B9|G3V2B9_HUMAN/tr|A0A024R6I7|A0A024R6I7_HUMAN/tr|G3V544|G3V544_HUMAN/	125,R,L/125,R,L/125,R,L/125,R,L/39,R,L/125,R,L/125,R,L/	1|	target	0	0.355315	4
2903	KashinaA-20-L146-562-4hr-QEP.116382.116382.3.0.dta	116382	2574.34	3	0	LLR	TLNQPDSQLQLTTGNGLFLSEGLK	LVD	2574.34	0.001318	20.527	3.57801e-06		3	sp|P01009|A1AT_HUMAN/sp|P01009-2|A1AT_HUMAN/sp|P01009-3|A1AT_HUMAN/tr|A0A0G2JRN3|A0A0G2JRN3_HUMAN/tr|G3V2B9|G3V2B9_HUMAN/tr|A0A024R6I7|A0A024R6I7_HUMAN/tr|G3V544|G3V544_HUMAN/	125,R,L/125,R,L/125,R,L/125,R,L/39,R,L/125,R,L/125,R,L/	1|	target	0	-0.698179	4
2904	KashinaA-20-L146-562-4hr-QEP.4447.4447.2.0.dta	4447	1952.73	2	0	SYK	MADEAGSEADHEGTHSTK	RGH	1952.73	-0.00233	23.4173	3.57801e-06	7,Phospho[S];	3	sp|P02671|FIBA_HUMAN/sp|P02671-2|FIBA_HUMAN/	602,K,R/602,K,R/	1|0|	target	0	1.12218	32
2905	KashinaA-20-L146-562-4hr-QEP.90282.90282.2.0.dta	90282	2280.05	2	0	TQR	DSFHLDEQFTVPVEMMQAR	TYP	2280.04	0.009715	20.0318	3.58159e-06		3	sp|P08697|A2AP_HUMAN/sp|P08697-2|A2AP_HUMAN/tr|A0A0G2JPA8|A0A0G2JPA8_HUMAN/tr|A0A0J9YWQ3|A0A0J9YWQ3_HUMAN/tr|C9JPV4|C9JPV4_HUMAN/	252,R,T/188,R,T/188,R,T/136,R,T/136,R,T/	1|	target	0	-0.87843	68
2906	KashinaA-20-L146-562-4hr-QEP.117012.117012.3.0.dta	117012	2574.34	3	0	LLR	TLNQPDSQLQLTTGNGLFLSEGLK	LVD	2574.34	0.001464	20.7828	3.5884e-06		3	sp|P01009|A1AT_HUMAN/sp|P01009-2|A1AT_HUMAN/sp|P01009-3|A1AT_HUMAN/tr|A0A0G2JRN3|A0A0G2JRN3_HUMAN/tr|G3V2B9|G3V2B9_HUMAN/tr|A0A024R6I7|A0A024R6I7_HUMAN/tr|G3V544|G3V544_HUMAN/	125,R,L/125,R,L/125,R,L/125,R,L/39,R,L/125,R,L/125,R,L/	1|	target	0	-0.466064	4
2907	KashinaA-20-L146-562-4hr-QEP.66249.66249.2.0.dta	66249	2260.03	2	0	NAR	PNNPDWGTFEEVSGNVSPGTR	REY	2260.03	0.002287	18.999	3.59091e-06		3	sp|P02671|FIBA_HUMAN/sp|P02671-2|FIBA_HUMAN/	404,R,R/404,R,R/	1|	target	0	-0.352531	4
2908	KashinaA-20-L146-562-4hr-QEP.119953.119953.3.0.dta	119953	2128.16	3	0	NGK	VGLSGMAIADVTLLSGFHALR	ADL	2128.16	0.000752	19.811	3.59199e-06		3	sp|P0C0L5|CO4B_HUMAN/sp|P0C0L4|CO4A_HUMAN/tr|A0A0G2JPR0|A0A0G2JPR0_HUMAN/tr|A0A3B3ISA6|A0A3B3ISA6_HUMAN/	1477,K,A/1477,K,A/1477,K,A/1046,K,A/	1|	target	0	-0.153153	4
2909	KashinaA-20-L146-562-4hr-QEP.98085.98085.4.0.dta	98085	3156.48	4	0	DTK	TLMFGSYLDDEKNWGLSFYADKPETTK	EQL	3156.49	-0.007044	18.1539	3.59199e-06		3	sp|P19652|A1AG2_HUMAN/	126,K,E/	1|	target	2	1.55946	4
2910	KashinaA-20-L146-562-4hr-QEP.80000.80000.2.0.dta	80000	2175.01	2	0	IAK	IMNGEADAMSLDGGFVYIAGK	CGL	2175.01	-0.001682	20.8797	3.59307e-06	2,Oxidation[M];	3	sp|P02787|TRFE_HUMAN/	399,K,C/	1|0|	target	0	0.643353	36
2911	KashinaA-20-L146-562-4hr-QEP.90778.90778.2.3.dta	90778	2159.01	2	0	IAK	IMNGEADAMSLDGGFVYIAGK	CGL	2159.01	-0.000222	20.3406	3.59451e-06		3	sp|P02787|TRFE_HUMAN/	399,K,C/	1|	target	0	-0.986832	4
2912	KashinaA-20-L146-562-4hr-QEP.38187.38187.2.0.dta	38187	2164.94	2	0	KLK	TQFNNNEYSQDLDAYNTK	DKI	2164.94	-0.003613	20.0166	3.59559e-06		3	sp|P04114|APOB_HUMAN/	1984,K,D/	1|	target	0	0.186257	0
2913	KashinaA-20-L146-562-4hr-QEP.131360.131360.2.0.dta	131360	2703.32	2	0	VDK	EFYLFPTVFDENESLLLEDNIR	MFT	2703.32	0.00386	18.1096	3.60387e-06		3	sp|P00450|CERU_HUMAN/tr|H7C5R1|H7C5R1_HUMAN/tr|E9PFZ2|E9PFZ2_HUMAN/	576,K,M/359,K,M/576,K,M/	1|	target	0	-5.73475	4
2914	KashinaA-20-L146-562-4hr-QEP.104909.104909.3.0.dta	104909	2263.14	3	0	VGK	SLYVSATVILHSGSDMVQAER	SGI	2263.14	0.001379	17.9323	3.60603e-06		3	sp|P01024|CO3_HUMAN/	322,K,S/	1|	target	0	-1.22122	4
2915	KashinaA-20-L146-562-4hr-QEP.124421.124421.3.1.dta	124421	3893.66	3	0	MSK	YQEDTCYGDAGSAFAVHDLEEDTWYATGILSFDK	SCA	3893.65	0.011684	21.3071	3.60891e-06	6,DeStreak[C];	3	sp|P00738|HPT_HUMAN/sp|P00738-2|HPT_HUMAN/tr|A0A087WU08|A0A087WU08_HUMAN/tr|J3QLC9|J3QLC9_HUMAN/tr|A0A0C4DGL8|A0A0C4DGL8_HUMAN/tr|J3QR68|J3QR68_HUMAN/tr|H0Y300|H0Y300_HUMAN/	345,K,S/286,K,S/220,K,S/304,K,S/286,K,S/343,K,S/381,K,S/	1|0|	target	0	0.923582	100
2916	KashinaA-20-L146-562-4hr-QEP.92664.92664.3.0.dta	92664	2497.29	3	0	AER	SFEGLGQLEVLTLDHNQLQEVK	AGA	2497.29	-0.001516	18.7065	3.60891e-06		3	sp|P35858|ALS_HUMAN/sp|P35858-2|ALS_HUMAN/	332,R,A/370,R,A/	1|	target	0	0.091262	4
2917	KashinaA-20-L146-562-4hr-QEP.63158.63158.4.0.dta	63158	3737.7	4	0	DER	DHSHGPPLPQGPPPLLPMSCSSCQHATFGTNGAQR	HSH	3737.7	-0.004863	23.9841	3.60928e-06	20,Carbamidomethyl[C];23,Carbamidomethyl[C];31,Deamidated[N];	3	sp|P04196|HRG_HUMAN/	304,R,H/	1|0|0|0|	target	0	0.542585	36
2918	KashinaA-20-L146-562-4hr-QEP.102658.102658.4.0.dta	102658	3219.46	4	0	TSR	DGWHSWPIAHQWPQGPSAVDAAFSWEEK	LYL	3219.47	-0.005644	23.1903	3.61e-06		3	sp|P02790|HEMO_HUMAN/	289,R,L/	1|	target	0	1.18428	4
2919	KashinaA-20-L146-562-4hr-QEP.93391.93391.3.0.dta	93391	2529.22	3	0	TLK	NSLFFSAQPFEITASTNNEGNLK	VRF	2529.23	-0.001934	21.265	3.61144e-06		3	sp|P04114|APOB_HUMAN/	3034,K,V/	1|	target	0	0.283873	4
2920	KashinaA-20-L146-562-4hr-QEP.58894.58894.3.0.dta	58894	3091.22	3	0	MQF	STWDNDNDKFEGNCAEQDGSGWWMNK	CHA	3091.22	0.001588	25.256	3.62048e-06	14,Carbamidomethyl[C];	1	sp|P02679|FIBG_HUMAN/sp|P02679-2|FIBG_HUMAN/tr|C9JEU5|C9JEU5_HUMAN/tr|C9JC84|C9JC84_HUMAN/	338,F,C/338,F,C/346,F,C/346,F,C/	1|0|	target	1	-1.81742	36
2921	KashinaA-20-L146-562-4hr-QEP.132981.132981.2.0.dta	132981	2472.2	2	0	DKK	GICVADPFEVTVMQDFFIDLR	LPY	2472.19	0.003936	18.2761	3.62483e-06	3,Carbamidomethyl[C];	3	sp|P01024|CO3_HUMAN/	813,K,L/	1|0|	target	0	0.251974	36
2922	KashinaA-20-L146-562-4hr-QEP.81298.81298.3.1.dta	81298	2578.31	3	0	ATR	TMQALPYSTVGNSNNYLHLSVLR	TEL	2578.31	0.002118	17.9682	3.62555e-06		3	sp|P01024|CO3_HUMAN/	439,R,T/	1|	target	0	-1.36749	4
2923	KashinaA-20-L146-562-4hr-QEP.120551.120551.3.0.dta	120551	2307.13	3	0	KGK	WLTPFDPVFTEVDTFHLDK	YKT	2307.13	0.000484	18.8948	3.627e-06		3	sp|Q9UK55|ZPI_HUMAN/tr|G3V2W1|G3V2W1_HUMAN/	241,K,Y/281,K,Y/	1|	target	0	-1.55473	4
2924	KashinaA-20-L146-562-4hr-QEP.131195.131195.3.0.dta	131195	2552.34	3	0	SAM	QHQTVLELTETGVEAAAASAISVAR	TLL	2552.33	0.003935	23.5125	3.62737e-06		1	sp|P05155|IC1_HUMAN/sp|P05155-2|IC1_HUMAN/sp|P05155-3|IC1_HUMAN/tr|E9PGN7|E9PGN7_HUMAN/tr|H9KV48|H9KV48_HUMAN/	441,M,T/389,M,T/446,M,T/484,M,T/404,M,T/	1|	target	0	-2.02671	4
2925	KashinaA-20-L146-562-4hr-QEP.127733.127733.2.0.dta	127733	2159.02	2	0	IAK	IMNGEADAMSLDGGFVYIAGK	CGL	2159.01	0.004213	18.4834	3.62773e-06		3	sp|P02787|TRFE_HUMAN/	399,K,C/	1|	target	0	-1.32164	4
2926	KashinaA-20-L146-562-4hr-QEP.51038.51038.3.0.dta	51038	2188.06	3	0	TPK	SPVGVQPILNEHTFCAGMSK	YQE	2188.05	0.01139	23.7911	3.63354e-06	15,Carbamidomethyl[C];18,Oxidation[M];	3	sp|P00738|HPT_HUMAN/sp|P00738-2|HPT_HUMAN/tr|A0A087WU08|A0A087WU08_HUMAN/tr|J3QLC9|J3QLC9_HUMAN/tr|A0A0C4DGL8|A0A0C4DGL8_HUMAN/tr|J3QR68|J3QR68_HUMAN/tr|H0Y300|H0Y300_HUMAN/	325,K,Y/266,K,Y/200,K,Y/284,K,Y/266,K,Y/323,K,Y/361,K,Y/	1|0|0|	target	0	-0.529926	100
2927	KashinaA-20-L146-562-4hr-QEP.93411.93411.3.1.dta	93411	2574.34	3	0	LLR	TLNQPDSQLQLTTGNGLFLSEGLK	LVD	2574.34	-0.000135	20.7278	3.63499e-06		3	sp|P01009|A1AT_HUMAN/sp|P01009-2|A1AT_HUMAN/sp|P01009-3|A1AT_HUMAN/tr|A0A0G2JRN3|A0A0G2JRN3_HUMAN/tr|G3V2B9|G3V2B9_HUMAN/tr|A0A024R6I7|A0A024R6I7_HUMAN/tr|G3V544|G3V544_HUMAN/	125,R,L/125,R,L/125,R,L/125,R,L/39,R,L/125,R,L/125,R,L/	1|	target	0	-0.902023	4
2928	KashinaA-20-L146-562-4hr-QEP.13499.13499.2.1.dta	13499	1965.82	2	0	SPR	NPSSAGSWNSGSSGPGSTGNR	NPG	1965.82	0.006263	20.5525	3.63572e-06	9,Deamidated[N];20,Deamidated[N];	3	sp|P02671|FIBA_HUMAN/sp|P02671-2|FIBA_HUMAN/	287,R,N/287,R,N/	1|0|0|	target	0	3.2514	100
2929	KashinaA-20-L146-562-4hr-QEP.40218.40218.2.0.dta	40218	2544.09	2	0	AAR	SQCTYSNPEGTVVLACDQAQCR	WLN	2544.09	-0.000947	17.6393	3.643e-06	3,Carbamidomethyl[C];16,Carbamidomethyl[C];21,Carbamidomethyl[C];	3	sp|P22792|CPN2_HUMAN/	478,R,W/	1|0|0|0|	target	0	0.085486	36
2930	KashinaA-20-L146-562-4hr-QEP.91131.91131.2.0.dta	91131	2366.2	2	0	KDK	AQNLYQELLTQEGQASFQGLK	DNV	2366.2	0.006196	20.134	3.64446e-06		3	sp|P04114|APOB_HUMAN/	4147,K,D/	1|	target	0	-0.009874	4
2931	KashinaA-20-L146-562-4hr-QEP.109039.109039.4.0.dta	109039	3219.47	4	0	TSR	DGWHSWPIAHQWPQGPSAVDAAFSWEEK	LYL	3219.47	0.00078	21.7999	3.64664e-06		3	sp|P02790|HEMO_HUMAN/	289,R,L/	1|	target	0	0.661526	4
2932	KashinaA-20-L146-562-4hr-QEP.86786.86786.3.0.dta	86786	2418.08	3	0	DIK	HYYESEVLAMNFQDWATASR	QIN	2418.08	5.5e-05	21.4572	3.64737e-06		3	sp|P08185|CBG_HUMAN/tr|G3V350|G3V350_HUMAN/	148,K,Q/148,K,Q/	1|	target	0	-0.248779	4
2933	KashinaA-20-L146-562-4hr-QEP.112741.112741.3.0.dta	112741	2574.34	3	0	LLR	TLNQPDSQLQLTTGNGLFLSEGLK	LVD	2574.34	0.000229	20.3466	3.64883e-06		3	sp|P01009|A1AT_HUMAN/sp|P01009-2|A1AT_HUMAN/sp|P01009-3|A1AT_HUMAN/tr|A0A0G2JRN3|A0A0G2JRN3_HUMAN/tr|G3V2B9|G3V2B9_HUMAN/tr|A0A024R6I7|A0A024R6I7_HUMAN/tr|G3V544|G3V544_HUMAN/	125,R,L/125,R,L/125,R,L/125,R,L/39,R,L/125,R,L/125,R,L/	1|	target	0	0.843727	4
2934	KashinaA-20-L146-562-4hr-QEP.34754.34754.2.0.dta	34754	2179.9	2	0	EGR	QDGHLWCSTTSNYEQDQK	YSF	2179.9	-5.2e-05	20.7809	3.6492e-06	0,Gln->pyro-Glu[AnyN-termQ];7,Carbamidomethyl[C];	3	sp|P02751|FINC_HUMAN/sp|P02751-1|FINC_HUMAN/sp|P02751-3|FINC_HUMAN/sp|P02751-4|FINC_HUMAN/sp|P02751-5|FINC_HUMAN/sp|P02751-6|FINC_HUMAN/sp|P02751-7|FINC_HUMAN/sp|P02751-8|FINC_HUMAN/sp|P02751-9|FINC_HUMAN/sp|P02751-10|FINC_HUMAN/sp|P02751-11|FINC_HUMAN/sp|P02751-12|FINC_HUMAN/sp|P02751-13|FINC_HUMAN/sp|P02751-14|FINC_HUMAN/sp|P02751-16|FINC_HUMAN/sp|P02751-17|FINC_HUMAN/	379,R,Y/379,R,Y/379,R,Y/379,R,Y/379,R,Y/379,R,Y/379,R,Y/379,R,Y/379,R,Y/379,R,Y/379,R,Y/379,R,Y/379,R,Y/379,R,Y/379,R,Y/379,R,Y/	1|0|0|	target	0	-1.23461	36
2935	KashinaA-20-L146-562-4hr-QEP.63246.63246.4.0.dta	63246	3378.65	4	0	ILR	LESEETMVLEAHDAQGDVPVTVTVHDFPGK	KLV	3378.65	-0.000905	27.2986	3.65102e-06	0,Lys[AnyN-term];	3	sp|P01024|CO3_HUMAN/	35,R,K/	1|0|	target	0	-0.251469	36
2936	KashinaA-20-L146-562-4hr-QEP.58538.58538.2.0.dta	58538	2172.06	2	0	TPK	SPVGVQPILNEHTFCAGMSK	YQE	2172.06	0.001253	20.1442	3.66529e-06	15,Carbamidomethyl[C];	3	sp|P00738|HPT_HUMAN/sp|P00738-2|HPT_HUMAN/tr|A0A087WU08|A0A087WU08_HUMAN/tr|J3QLC9|J3QLC9_HUMAN/tr|A0A0C4DGL8|A0A0C4DGL8_HUMAN/tr|J3QR68|J3QR68_HUMAN/tr|H0Y300|H0Y300_HUMAN/	325,K,Y/266,K,Y/200,K,Y/284,K,Y/266,K,Y/323,K,Y/361,K,Y/	1|0|	target	0	-0.31274	36
2937	KashinaA-20-L146-562-4hr-QEP.134103.134103.3.0.dta	134103	2574.34	3	0	LLR	TLNQPDSQLQLTTGNGLFLSEGLK	LVD	2574.34	-0.000292	20.5001	3.6741e-06		3	sp|P01009|A1AT_HUMAN/sp|P01009-2|A1AT_HUMAN/sp|P01009-3|A1AT_HUMAN/tr|A0A0G2JRN3|A0A0G2JRN3_HUMAN/tr|G3V2B9|G3V2B9_HUMAN/tr|A0A024R6I7|A0A024R6I7_HUMAN/tr|G3V544|G3V544_HUMAN/	125,R,L/125,R,L/125,R,L/125,R,L/39,R,L/125,R,L/125,R,L/	1|	target	0	-0.096338	4
2938	KashinaA-20-L146-562-4hr-QEP.52600.52600.2.0.dta	52600	2199.12	2	0	AYR	VPVAVQGEDTVQSLTQGDGVAK	LSI	2199.11	0.001448	20.7893	3.6774e-06	16,Deamidated[Q];	3	sp|P01024|CO3_HUMAN/	386,R,L/	1|0|	target	0	2.33226	36
2939	KashinaA-20-L146-562-4hr-QEP.89824.89824.3.0.dta	89824	2498.24	3	0	LEK	EVGTPHGIILDSVDAAFICPGSSR	LHI	2498.23	0.002367	21.667	3.67777e-06	19,Carbamidomethyl[C];	3	sp|P02790|HEMO_HUMAN/	347,K,L/	1|0|	target	0	-0.098456	36
2940	KashinaA-20-L146-562-4hr-QEP.79103.79103.4.0.dta	79103	3159.47	4	0	TCK	QGYQLIEGNQVLHSFTAVCQDDGTWHR	AMP	3159.47	0.001605	20.4698	3.67851e-06	19,Carbamidomethyl[C];	3	sp|P00736|C1R_HUMAN/tr|B4DPQ0|B4DPQ0_HUMAN/tr|A0A3B3ISR2|A0A3B3ISR2_HUMAN/tr|A0A3B3ITU4|A0A3B3ITU4_HUMAN/tr|F5H2D0|F5H2D0_HUMAN/	339,K,A/353,K,A/339,K,A/37,K,A/305,K,A/	1|0|	target	0	-0.0415	36
2941	KashinaA-20-L146-562-4hr-QEP.5166.5166.2.0.dta	5166	1782.66	2	0	FYK	ADGESCSASMMYQEGK	FRY	1782.66	-0.002687	24.9316	3.68035e-06	6,Carbamidomethyl[C];10,Oxidation[M];11,Oxidation[M];	3	sp|P01008|ANT3_HUMAN/	273,K,F/	1|0|0|0|	target	0	0.806261	36
2942	KashinaA-20-L146-562-4hr-QEP.111819.111819.4.0.dta	111819	4101.91	4	0	RLK	HLIVTPSGCGEQNMIGMTPTVIAVHYLDETEQWEK	FGL	4101.91	0.003515	23.1095	3.68219e-06	9,NEMsulfurWater[C];	3	sp|P01024|CO3_HUMAN/	1001,K,F/	1|0|	target	0	0.732047	36
2943	KashinaA-20-L146-562-4hr-QEP.95874.95874.3.0.dta	95874	2720.38	3	0	IAC	LVQGFFPQEPLSVTWSESGQGVTAR	NFP	2720.37	0.013199	21.9634	3.68329e-06		1	sp|P01876|IGHA1_HUMAN/tr|A0A286YEY1|A0A286YEY1_HUMAN/	26,C,N/26,C,N/	1|	target	0	-2.73215	68
2944	KashinaA-20-L146-562-4hr-QEP.129465.129465.3.0.dta	129465	2574.34	3	0	LLR	TLNQPDSQLQLTTGNGLFLSEGLK	LVD	2574.34	6e-06	21.2282	3.68477e-06		3	sp|P01009|A1AT_HUMAN/sp|P01009-2|A1AT_HUMAN/sp|P01009-3|A1AT_HUMAN/tr|A0A0G2JRN3|A0A0G2JRN3_HUMAN/tr|G3V2B9|G3V2B9_HUMAN/tr|A0A024R6I7|A0A024R6I7_HUMAN/tr|G3V544|G3V544_HUMAN/	125,R,L/125,R,L/125,R,L/125,R,L/39,R,L/125,R,L/125,R,L/	1|	target	0	-0.547744	4
2945	KashinaA-20-L146-562-4hr-QEP.99540.99540.4.1.dta	99540	3724.74	4	0	PGR	YFAHSILTVSEEEWNTGETYTCVVAHEALPNR	VTE	3724.72	0.019307	22.284	3.68698e-06	15,Deamidated[N];22,Carbamidomethyl[C];	3	sp|P01871|IGHM_HUMAN/sp|P01871-2|IGHM_HUMAN/	391,R,V/391,R,V/	1|0|0|	target	0	1.55954	100
2946	KashinaA-20-L146-562-4hr-QEP.42480.42480.3.0.dta	42480	2755.29	3	0	LGR	EGVQKEDIPPADLSDQVPDTESETR	ILL	2755.29	-0.001212	19.2843	3.68882e-06		3	sp|P01024|CO3_HUMAN/	954,R,I/	1|	target	1	-2.22492	4
2947	KashinaA-20-L146-562-4hr-QEP.109431.109431.3.0.dta	109431	2263.14	3	0	VGK	SLYVSATVILHSGSDMVQAER	SGI	2263.14	7.7e-05	17.6105	3.69103e-06		3	sp|P01024|CO3_HUMAN/	322,K,S/	1|	target	0	0.539384	4
2948	KashinaA-20-L146-562-4hr-QEP.111920.111920.3.0.dta	111920	2263.14	3	0	VGK	SLYVSATVILHSGSDMVQAER	SGI	2263.14	0.000486	18.1545	3.69288e-06		3	sp|P01024|CO3_HUMAN/	322,K,S/	1|	target	0	-0.737043	4
2949	KashinaA-20-L146-562-4hr-QEP.136890.136890.3.0.dta	136890	2263.14	3	0	VGK	SLYVSATVILHSGSDMVQAER	SGI	2263.14	0.001336	18.3212	3.69621e-06		3	sp|P01024|CO3_HUMAN/	322,K,S/	1|	target	0	-1.67995	4
2950	KashinaA-20-L146-562-4hr-QEP.64896.64896.3.0.dta	64896	1797.99	3	0	HGK	KVLGAFSDGLAHLDNLK	GTF	1797.99	-0.000603	20.8309	3.69731e-06		3	sp|P68871|HBB_HUMAN/sp|P02042|HBD_HUMAN/tr|A0A2R8Y7R2|A0A2R8Y7R2_HUMAN/tr|F8W6P5|F8W6P5_HUMAN/tr|E9PEW8|E9PEW8_HUMAN/tr|E9PFT6|E9PFT6_HUMAN/	66,K,G/66,K,G/66,K,G/66,K,G/66,K,G/66,K,G/	1|	target	1	-0.287289	0
2951	KashinaA-20-L146-562-4hr-QEP.119376.119376.4.0.dta	119376	3135.5	4	0	DTK	TYMLAFDVNDEKNWGLSVYADKPETTK	EQL	3135.5	0.001609	21.1732	3.69879e-06		3	sp|P02763|A1AG1_HUMAN/	126,K,E/	1|	target	2	-2.70937	4
2952	KashinaA-20-L146-562-4hr-QEP.102150.102150.3.0.dta	102150	2574.34	3	0	LLR	TLNQPDSQLQLTTGNGLFLSEGLK	LVD	2574.34	0.001128	20.2727	3.70583e-06		3	sp|P01009|A1AT_HUMAN/sp|P01009-2|A1AT_HUMAN/sp|P01009-3|A1AT_HUMAN/tr|A0A0G2JRN3|A0A0G2JRN3_HUMAN/tr|G3V2B9|G3V2B9_HUMAN/tr|A0A024R6I7|A0A024R6I7_HUMAN/tr|G3V544|G3V544_HUMAN/	125,R,L/125,R,L/125,R,L/125,R,L/39,R,L/125,R,L/125,R,L/	1|	target	0	-0.322825	4
2953	KashinaA-20-L146-562-4hr-QEP.111344.111344.3.0.dta	111344	2110.08	3	0	EMK	LHTEAQIQEEGTVVELTGR	QSS	2110.08	0.003603	22.5178	3.7062e-06		3	sp|P01023|A2MG_HUMAN/	319,K,Q/	1|	target	0	2.13669	4
2954	KashinaA-20-L146-562-4hr-QEP.48458.48458.2.1.dta	48458	1891.85	2	0	EVK	DTEEEDFHVDQVTTVK	VPM	1891.86	-0.003845	21.6433	3.71436e-06		3	sp|P01009|A1AT_HUMAN/sp|P01009-2|A1AT_HUMAN/sp|P01009-3|A1AT_HUMAN/	225,K,V/225,K,V/225,K,V/	1|	target	0	-1.26555	0
2955	KashinaA-20-L146-562-4hr-QEP.100919.100919.3.0.dta	100919	2574.34	3	0	LLR	TLNQPDSQLQLTTGNGLFLSEGLK	LVD	2574.34	0.000287	20.4811	3.72366e-06		3	sp|P01009|A1AT_HUMAN/sp|P01009-2|A1AT_HUMAN/sp|P01009-3|A1AT_HUMAN/tr|A0A0G2JRN3|A0A0G2JRN3_HUMAN/tr|G3V2B9|G3V2B9_HUMAN/tr|A0A024R6I7|A0A024R6I7_HUMAN/tr|G3V544|G3V544_HUMAN/	125,R,L/125,R,L/125,R,L/125,R,L/39,R,L/125,R,L/125,R,L/	1|	target	0	-0.952656	4
2956	KashinaA-20-L146-562-4hr-QEP.65589.65589.2.0.dta	65589	1811.95	2	0	QQK	SPEQQETVLDGNLIIR	YDV	1811.95	0.000391	19.6096	3.72627e-06		3	sp|Q14624|ITIH4_HUMAN/sp|Q14624-2|ITIH4_HUMAN/sp|Q14624-3|ITIH4_HUMAN/sp|Q14624-4|ITIH4_HUMAN/tr|B7ZKJ8|B7ZKJ8_HUMAN/tr|H7C0L5|H7C0L5_HUMAN/	224,K,Y/224,K,Y/224,K,Y/224,K,Y/224,K,Y/82,K,Y/	1|	target	0	-0.16714	0
2957	KashinaA-20-L146-562-4hr-QEP.836.836.2.0.dta	836	2058.95	2	0	TQR	FFESFGDLSTPDAVMGNPK	VKA	2058.95	0.003161	19.3182	3.7285e-06		3	sp|P68871|HBB_HUMAN/tr|A0A2R8Y7R2|A0A2R8Y7R2_HUMAN/tr|F8W6P5|F8W6P5_HUMAN/	41,R,V/41,R,V/41,R,V/	1|	target	0	5.57896	0
2958	KashinaA-20-L146-562-4hr-QEP.110574.110574.4.0.dta	110574	2552.33	4	0	SAM	QHQTVLELTETGVEAAAASAISVAR	TLL	2552.33	0.00152	22.7408	3.73634e-06		1	sp|P05155|IC1_HUMAN/sp|P05155-2|IC1_HUMAN/sp|P05155-3|IC1_HUMAN/tr|E9PGN7|E9PGN7_HUMAN/tr|H9KV48|H9KV48_HUMAN/	441,M,T/389,M,T/446,M,T/484,M,T/404,M,T/	1|	target	0	-1.43723	4
2959	KashinaA-20-L146-562-4hr-QEP.133635.133635.2.0.dta	133635	1863.82	2	0	EVK	DTEEEDFHVDQATTVK	VPM	1863.82	-0.001994	19.7409	3.74158e-06		3	tr|A0A0G2JRN3|A0A0G2JRN3_HUMAN/tr|A0A024R6I7|A0A024R6I7_HUMAN/	225,K,V/225,K,V/	1|	target	0	1.12155	0
2960	KashinaA-20-L146-562-4hr-QEP.79312.79312.3.0.dta	79312	2296.19	3	0	TVR	TPGAAANLELIFVGPQHAGNYR	CRY	2296.18	0.005136	21.711	3.74195e-06		3	sp|P04217|A1BG_HUMAN/sp|P04217-2|A1BG_HUMAN/	447,R,C/325,R,C/	1|	target	0	0.246339	4
2961	KashinaA-20-L146-562-4hr-QEP.58814.58814.2.0.dta	58814	1863.82	2	0	EVK	DTEEEDFHVDQATTVK	VPM	1863.82	0.000713	20.4465	3.74345e-06		3	tr|A0A0G2JRN3|A0A0G2JRN3_HUMAN/tr|A0A024R6I7|A0A024R6I7_HUMAN/	225,K,V/225,K,V/	1|	target	0	1.51707	0
2962	KashinaA-20-L146-562-4hr-QEP.27384.27384.2.0.dta	27384	1952.85	2	0	LPK	AQTTVTCMENGWSPTPR	CIR	1952.85	0.000316	21.8996	3.74982e-06	7,Carbamidomethyl[C];8,Oxidation[M];10,Deamidated[N];	3	sp|P08603|CFAH_HUMAN/sp|P08603-2|CFAH_HUMAN/tr|Q5TFM2|Q5TFM2_HUMAN/tr|A0A0D9SG88|A0A0D9SG88_HUMAN/	424,K,C/424,K,C/360,K,C/424,K,C/	1|0|0|0|	target	0	2.23014	32
2963	KashinaA-20-L146-562-4hr-QEP.124957.124957.3.0.dta	124957	2574.34	3	0	LLR	TLNQPDSQLQLTTGNGLFLSEGLK	LVD	2574.34	0.001861	21.5734	3.75432e-06		3	sp|P01009|A1AT_HUMAN/sp|P01009-2|A1AT_HUMAN/sp|P01009-3|A1AT_HUMAN/tr|A0A0G2JRN3|A0A0G2JRN3_HUMAN/tr|G3V2B9|G3V2B9_HUMAN/tr|A0A024R6I7|A0A024R6I7_HUMAN/tr|G3V544|G3V544_HUMAN/	125,R,L/125,R,L/125,R,L/125,R,L/39,R,L/125,R,L/125,R,L/	1|	target	0	1.62517	4
2964	KashinaA-20-L146-562-4hr-QEP.61441.61441.5.0.dta	61441	3338.48	5	0	KDR	SPCYGYQWVSEEHEEAHHTAYLVFSPSK	SFV	3338.48	-0.004775	23.6146	3.75545e-06	3,Carbamidomethyl[C];	3	sp|P01023|A2MG_HUMAN/	428,R,S/	1|0|	target	0	0.289581	36
2965	KashinaA-20-L146-562-4hr-QEP.133062.133062.3.0.dta	133062	2574.34	3	0	LLR	TLNQPDSQLQLTTGNGLFLSEGLK	LVD	2574.34	0.000898	20.3147	3.76108e-06		3	sp|P01009|A1AT_HUMAN/sp|P01009-2|A1AT_HUMAN/sp|P01009-3|A1AT_HUMAN/tr|A0A0G2JRN3|A0A0G2JRN3_HUMAN/tr|G3V2B9|G3V2B9_HUMAN/tr|A0A024R6I7|A0A024R6I7_HUMAN/tr|G3V544|G3V544_HUMAN/	125,R,L/125,R,L/125,R,L/125,R,L/39,R,L/125,R,L/125,R,L/	1|	target	0	-2.09939	4
2966	KashinaA-20-L146-562-4hr-QEP.128960.128960.4.0.dta	128960	3971.04	4	0	CIR	AIAANEADAVTLDAGLVYDAYLAPNNLKPVVAEFYGSK	EDP	3971.04	0.000553	21.5472	3.7671e-06	13,Ammonium[D];	3	sp|P02787|TRFE_HUMAN/tr|C9JB55|C9JB55_HUMAN/tr|F8WCI6|F8WCI6_HUMAN/	69,R,E/25,R,E/69,R,E/	1|0|	target	1	-1.99586	36
2967	KashinaA-20-L146-562-4hr-QEP.66912.66912.3.0.dta	66912	2148.04	3	0	PDR	IFFHLNAVALGDGGHYTCR	YRL	2148.04	0.00057	19.5636	3.77125e-06	18,Carbamidomethyl[C];	3	sp|P04217|A1BG_HUMAN/sp|P04217-2|A1BG_HUMAN/tr|M0R009|M0R009_HUMAN/	261,R,Y/139,R,Y/244,R,Y/	1|0|	target	0	0.140695	36
2968	KashinaA-20-L146-562-4hr-QEP.125947.125947.3.0.dta	125947	2265.06	3	0	TGK	TFPGFFSPMLGEFVSETESR	GSE	2265.05	0.009307	20.1761	3.77465e-06		3	sp|P02671|FIBA_HUMAN/sp|P02671-2|FIBA_HUMAN/	527,K,G/527,K,G/	1|	target	0	-1.97104	68
2969	KashinaA-20-L146-562-4hr-QEP.104300.104300.4.0.dta	104300	2727.45	4	0	VAK	PLLVDVDLQYPQDAVLALTQNHHK	QYY	2727.45	0.002685	20.3529	3.77578e-06		3	sp|P19827|ITIH1_HUMAN/sp|P19827-2|ITIH1_HUMAN/sp|P19827-3|ITIH1_HUMAN/tr|H7C0N0|H7C0N0_HUMAN/	477,K,Q/335,K,Q/189,K,Q/30,K,Q/	1|	target	0	-0.347598	4
2970	KashinaA-20-L146-562-4hr-QEP.67301.67301.3.0.dta	67301	2415.18	3	0	RHR	QGPVNLLSDPEQGVEVTGQYER	EKA	2415.18	0.000782	21.2847	3.77918e-06		3	sp|Q14624|ITIH4_HUMAN/sp|Q14624-2|ITIH4_HUMAN/sp|Q14624-3|ITIH4_HUMAN/tr|B7ZKJ8|B7ZKJ8_HUMAN/	753,R,E/737,R,E/723,R,E/758,R,E/	1|	target	0	-0.847312	4
2971	KashinaA-20-L146-562-4hr-QEP.137028.137028.3.0.dta	137028	2574.34	3	0	LLR	TLNQPDSQLQLTTGNGLFLSEGLK	LVD	2574.34	-0.00018	21.0029	3.78107e-06		3	sp|P01009|A1AT_HUMAN/sp|P01009-2|A1AT_HUMAN/sp|P01009-3|A1AT_HUMAN/tr|A0A0G2JRN3|A0A0G2JRN3_HUMAN/tr|G3V2B9|G3V2B9_HUMAN/tr|A0A024R6I7|A0A024R6I7_HUMAN/tr|G3V544|G3V544_HUMAN/	125,R,L/125,R,L/125,R,L/125,R,L/39,R,L/125,R,L/125,R,L/	1|	target	0	-3.57393	4
2972	KashinaA-20-L146-562-4hr-QEP.60379.60379.3.0.dta	60379	2172.06	3	0	TPK	SPVGVQPILNEHTFCAGMSK	YQE	2172.06	0.000744	17.4757	3.78485e-06	15,Carbamidomethyl[C];	3	sp|P00738|HPT_HUMAN/sp|P00738-2|HPT_HUMAN/tr|A0A087WU08|A0A087WU08_HUMAN/tr|J3QLC9|J3QLC9_HUMAN/tr|A0A0C4DGL8|A0A0C4DGL8_HUMAN/tr|J3QR68|J3QR68_HUMAN/tr|H0Y300|H0Y300_HUMAN/	325,K,Y/266,K,Y/200,K,Y/284,K,Y/266,K,Y/323,K,Y/361,K,Y/	1|0|	target	0	-1.42905	32
2973	KashinaA-20-L146-562-4hr-QEP.97601.97601.2.0.dta	97601	2334.11	2	0	RER	RLDYQEGPPGVEISCWSVEL	___	2334.11	0.001894	19.3333	3.78864e-06	15,Carbamidomethyl[C];	3	sp|Q14624|ITIH4_HUMAN/sp|Q14624-2|ITIH4_HUMAN/sp|Q14624-3|ITIH4_HUMAN/sp|Q14624-4|ITIH4_HUMAN/tr|B7ZKJ8|B7ZKJ8_HUMAN/tr|H7C0L5|H7C0L5_HUMAN/	910,R,-/894,R,-/880,R,-/825,R,-/915,R,-/699,R,-/	1|0|	target	1	0.167139	36
2974	KashinaA-20-L146-562-4hr-QEP.78108.78108.3.0.dta	78108	2494.14	3	0	SGK	DYAGVFSDAGLTFTSSSGQQTAQR	AEL	2494.15	-0.004584	20.043	3.78978e-06		3	sp|P01024|CO3_HUMAN/	633,K,A/	1|	target	0	-1.11675	4
2975	KashinaA-20-L146-562-4hr-QEP.76017.76017.3.0.dta	76017	2505.12	3	0	PER	SGAGTEDSACIPWAYYSTVDQVK	DLY	2505.12	-0.000661	21.2171	3.79243e-06	10,Carbamidomethyl[C];	3	sp|P00450|CERU_HUMAN/tr|H7C5R1|H7C5R1_HUMAN/tr|E9PFZ2|E9PFZ2_HUMAN/	864,R,D/647,R,D/793,R,D/	1|0|	target	0	-2.41342	36
2976	KashinaA-20-L146-562-4hr-QEP.130889.130889.2.0.dta	130889	2159.02	2	0	IAK	IMNGEADAMSLDGGFVYIAGK	CGL	2159.01	0.007939	19.2256	3.79622e-06		3	sp|P02787|TRFE_HUMAN/	399,K,C/	1|	target	0	-1.2569	68
2977	KashinaA-20-L146-562-4hr-QEP.67962.67962.2.0.dta	67962	2139.08	2	0	CPR	DIPTNSPELEETLTHTITK	LNA	2139.08	0.002973	17.8373	3.79698e-06		3	sp|P01042|KNG1_HUMAN/sp|P01042-2|KNG1_HUMAN/sp|P01042-3|KNG1_HUMAN/	269,R,L/269,R,L/233,R,L/	1|	target	0	1.98102	0
2978	KashinaA-20-L146-562-4hr-QEP.86967.86967.3.0.dta	86967	2498.24	3	0	LEK	EVGTPHGIILDSVDAAFICPGSSR	LHI	2498.23	0.002613	21.1897	3.79774e-06	19,Carbamidomethyl[C];	3	sp|P02790|HEMO_HUMAN/	347,K,L/	1|0|	target	0	-0.901458	36
2979	KashinaA-20-L146-562-4hr-QEP.114311.114311.4.0.dta	114311	2852.36	4	0	RVK	WYLFGMGNEVDVHAAFFHGQALTNK	NYR	2852.36	-0.00059	19.1742	3.8042e-06		3	sp|P00450|CERU_HUMAN/tr|H7C5R1|H7C5R1_HUMAN/tr|E9PFZ2|E9PFZ2_HUMAN/	282,K,N/65,K,N/282,K,N/	1|	target	0	-0.24576	4
2980	KashinaA-20-L146-562-4hr-QEP.34925.34925.3.0.dta	34925	2297.05	3	0	FLS	SLTETIEGVDAEDGHGPGEQQK	RKI	2297.05	-0.001171	18.6515	3.80535e-06		1	sp|P00751|CFAB_HUMAN/sp|P00751-2|CFAB_HUMAN/tr|B4E1Z4|B4E1Z4_HUMAN/tr|E7ETN3|E7ETN3_HUMAN/tr|A0A0G2JH38|A0A0G2JH38_HUMAN/	236,S,R/236,S,R/738,S,R/587,S,R/236,S,R/	1|	target	0	-0.257548	4
2981	KashinaA-20-L146-562-4hr-QEP.80963.80963.3.0.dta	80963	2912.24	3	0	YVR	SHSTQTLTCNSDGEWVYNTFCIYK	RCR	2912.25	-0.006024	22.0744	3.80535e-06	9,Carbamidomethyl[C];18,Deamidated[N];21,Carbamidomethyl[C];	3	sp|P04003|C4BPA_HUMAN/tr|A6PVY5|A6PVY5_HUMAN/	87,R,R/87,R,R/	1|0|0|0|	target	0	-2.98295	36
2982	KashinaA-20-L146-562-4hr-QEP.32986.32986.2.0.dta	32986	2092.83	2	0	TLK	SLGECCDVEDSTTCFNAK	GPL	2092.83	0.00276	21.0293	3.80725e-06	5,Carbamidomethyl[C];6,Carbamidomethyl[C];14,Carbamidomethyl[C];	3	sp|P02774|VTDB_HUMAN/sp|P02774-2|VTDB_HUMAN/sp|P02774-3|VTDB_HUMAN/tr|D6RF35|D6RF35_HUMAN/	370,K,G/248,K,G/389,K,G/370,K,G/	1|0|0|0|	target	0	1.07701	36
2983	KashinaA-20-L146-562-4hr-QEP.101274.101274.3.0.dta	101274	2225.12	3	0	QDR	GTHVDLGLASANVDFAFSLYK	QLV	2225.12	-0.00139	22.3262	3.80953e-06		3	sp|P01011|AACT_HUMAN/sp|P01011-2|AACT_HUMAN/sp|P01011-3|AACT_HUMAN/tr|G3V595|G3V595_HUMAN/	41,R,Q/41,R,Q/41,R,Q/41,R,Q/	1|	target	0	-0.720672	4
2984	KashinaA-20-L146-562-4hr-QEP.103513.103513.2.1.dta	103513	2159.02	2	0	IAK	IMNGEADAMSLDGGFVYIAGK	CGL	2159.01	0.001415	18.6245	3.80953e-06		3	sp|P02787|TRFE_HUMAN/	399,K,C/	1|	target	0	-0.90767	4
2985	KashinaA-20-L146-562-4hr-QEP.41516.41516.2.0.dta	41516	1560.69	2	0	MAK	HGTDDGVVWMNWK	GSW	1560.69	0.001864	23.8167	3.81334e-06	10,Oxidation[M];	3	sp|P02675|FIBB_HUMAN/tr|D6REL8|D6REL8_HUMAN/	458,K,G/239,K,G/	1|0|	target	0	0.715618	32
2986	KashinaA-20-L146-562-4hr-QEP.124378.124378.4.0.dta	124378	3389.62	4	0	GGK	FPLYNLGFGNNLNYNFLENMALENHGFAR	RIY	3389.62	0.006396	20.7877	3.8248e-06		3	sp|Q06033|ITIH3_HUMAN/sp|Q06033-2|ITIH3_HUMAN/tr|A0A087WW43|A0A087WW43_HUMAN/tr|E7ET33|E7ET33_HUMAN/	419,K,R/415,K,R/419,K,R/419,K,R/	1|	target	0	-0.518506	4
2987	KashinaA-20-L146-562-4hr-QEP.40084.40084.2.0.dta	40084	2256.16	2	0	VER	KAEEEHLGILGPQLHADVGDK	VKI	2256.16	0.000906	26.3204	3.82595e-06		3	sp|P00450|CERU_HUMAN/tr|H7C5R1|H7C5R1_HUMAN/tr|E9PFZ2|E9PFZ2_HUMAN/	798,R,V/581,R,V/727,R,V/	1|	target	1	1.22755	4
2988	KashinaA-20-L146-562-4hr-QEP.130960.130960.4.0.dta	130960	2852.36	4	0	RVK	WYLFGMGNEVDVHAAFFHGQALTNK	NYR	2852.36	0.001302	19.1799	3.83016e-06		3	sp|P00450|CERU_HUMAN/tr|H7C5R1|H7C5R1_HUMAN/tr|E9PFZ2|E9PFZ2_HUMAN/	282,K,N/65,K,N/282,K,N/	1|	target	0	-0.943724	4
2989	KashinaA-20-L146-562-4hr-QEP.45371.45371.2.0.dta	45371	2214	2	0	VQK	EDIPPADLSDQVPDTESETR	ILL	2214	9.3e-05	16.5896	3.83706e-06		3	sp|P01024|CO3_HUMAN/	959,K,I/	1|	target	0	-2.63517	0
2990	KashinaA-20-L146-562-4hr-QEP.78928.78928.2.0.dta	78928	2266.08	2	0	CSK	SSIDIENGFISESQYTYALK	EKA	2266.08	-0.000414	19.8189	3.84052e-06	7,Deamidated[N];	3	sp|P08603|CFAH_HUMAN/	450,K,E/	1|0|	target	0	-0.336762	36
2991	KashinaA-20-L146-562-4hr-QEP.42876.42876.2.0.dta	42876	1905.82	2	0	YCR	NPDGDVGGPWCYTTNPR	KLY	1905.82	0.001466	18.4485	3.84474e-06	11,Carbamidomethyl[C];	3	sp|P00747|PLMN_HUMAN/	532,R,K/	1|0|	target	0	0.657777	32
2992	KashinaA-20-L146-562-4hr-QEP.104416.104416.3.0.dta	104416	2814.44	3	0	VTL	DAGLVYDAYLAPNNLKPVVAEFYGSK	EDP	2814.43	0.008668	20.5692	3.84705e-06		1	sp|P02787|TRFE_HUMAN/tr|C9JB55|C9JB55_HUMAN/tr|F8WCI6|F8WCI6_HUMAN/	81,L,E/37,L,E/81,L,E/	1|	target	1	0.753338	68
2993	KashinaA-20-L146-562-4hr-QEP.122469.122469.2.0.dta	122469	2574.34	2	0	LLR	TLNQPDSQLQLTTGNGLFLSEGLK	LVD	2574.34	-0.002304	20.167	3.85591e-06		3	sp|P01009|A1AT_HUMAN/sp|P01009-2|A1AT_HUMAN/sp|P01009-3|A1AT_HUMAN/tr|A0A0G2JRN3|A0A0G2JRN3_HUMAN/tr|G3V2B9|G3V2B9_HUMAN/tr|A0A024R6I7|A0A024R6I7_HUMAN/tr|G3V544|G3V544_HUMAN/	125,R,L/125,R,L/125,R,L/125,R,L/39,R,L/125,R,L/125,R,L/	1|	target	0	-0.173456	4
2994	KashinaA-20-L146-562-4hr-QEP.81772.81772.3.0.dta	81772	2824.43	3	0	DTR	LELELRPTGEIEQYSVSATYELQR	EDR	2824.44	-0.005553	23.5477	3.85591e-06		3	sp|P04114|APOB_HUMAN/	1000,R,E/	1|	target	1	-0.682953	4
2995	KashinaA-20-L146-562-4hr-QEP.54410.54410.2.0.dta	54410	2157.94	2	0	PYR	VYCDMNTENGGWTVIQNR	QDG	2157.93	0.002298	20.6767	3.85977e-06	3,Carbamidomethyl[C];9,Deamidated[N];	3	sp|P02675|FIBB_HUMAN/tr|D6REL8|D6REL8_HUMAN/	267,R,Q/48,R,Q/	1|0|0|	target	0	-0.510799	32
2996	KashinaA-20-L146-562-4hr-QEP.90412.90412.2.0.dta	90412	2112.97	2	0	TTK	EQLGEFYEALDCLCIPR	SDV	2112.97	0.001049	19.4977	3.86904e-06	12,Carbamidomethyl[C];14,Carbamidomethyl[C];	3	sp|P19652|A1AG2_HUMAN/	153,K,S/	1|0|0|	target	0	0.153466	32
2997	KashinaA-20-L146-562-4hr-QEP.114010.114010.3.0.dta	114010	3167.48	3	0	PIR	NSVDELNNNVEAVSQTSSSSFQYMYLLK	DLW	3167.48	-0.001338	22.1602	3.86981e-06		3	sp|P02675|FIBB_HUMAN/	124,R,D/	1|	target	0	-1.89775	4
2998	KashinaA-20-L146-562-4hr-QEP.111380.111380.3.0.dta	111380	2552.33	3	0	SAM	QHQTVLELTETGVEAAAASAISVAR	TLL	2552.33	0.003187	23.6354	3.8733e-06		1	sp|P05155|IC1_HUMAN/sp|P05155-2|IC1_HUMAN/sp|P05155-3|IC1_HUMAN/tr|E9PGN7|E9PGN7_HUMAN/tr|H9KV48|H9KV48_HUMAN/	441,M,T/389,M,T/446,M,T/484,M,T/404,M,T/	1|	target	0	-0.273486	4
2999	KashinaA-20-L146-562-4hr-QEP.103142.103142.3.0.dta	103142	2730.39	3	0	YLR	WVQTLSEQVQEELLSSQVTQELR	ALM	2730.39	-0.00058	20.3077	3.87407e-06		3	sp|P02649|APOE_HUMAN/tr|H0Y7L5|H0Y7L5_HUMAN/tr|E7ERP7|E7ERP7_HUMAN/tr|E9PEV4|E9PEV4_HUMAN/	56,R,A/82,R,A/56,R,A/56,R,A/	1|	target	0	-0.865127	4
3000	KashinaA-20-L146-562-4hr-QEP.94615.94615.3.0.dta	94615	2574.34	3	0	LLR	TLNQPDSQLQLTTGNGLFLSEGLK	LVD	2574.34	-0.001163	20.4729	3.87562e-06		3	sp|P01009|A1AT_HUMAN/sp|P01009-2|A1AT_HUMAN/sp|P01009-3|A1AT_HUMAN/tr|A0A0G2JRN3|A0A0G2JRN3_HUMAN/tr|G3V2B9|G3V2B9_HUMAN/tr|A0A024R6I7|A0A024R6I7_HUMAN/tr|G3V544|G3V544_HUMAN/	125,R,L/125,R,L/125,R,L/125,R,L/39,R,L/125,R,L/125,R,L/	1|	target	0	-0.147746	4
3001	KashinaA-20-L146-562-4hr-QEP.47911.47911.2.0.dta	47911	2054.86	2	0	IDK	GQELCADYSENTFTEYK	KKL	2054.86	9e-06	19.6168	3.87601e-06	5,Carbamidomethyl[C];	3	sp|P02774|VTDB_HUMAN/sp|P02774-2|VTDB_HUMAN/sp|P02774-3|VTDB_HUMAN/tr|D6RF35|D6RF35_HUMAN/	402,K,K/280,K,K/421,K,K/402,K,K/	1|0|	target	0	0.030999	32
3002	KashinaA-20-L146-562-4hr-QEP.98728.98728.3.0.dta	98728	2574.34	3	0	LLR	TLNQPDSQLQLTTGNGLFLSEGLK	LVD	2574.34	-0.000457	20.3896	3.87756e-06		3	sp|P01009|A1AT_HUMAN/sp|P01009-2|A1AT_HUMAN/sp|P01009-3|A1AT_HUMAN/tr|A0A0G2JRN3|A0A0G2JRN3_HUMAN/tr|G3V2B9|G3V2B9_HUMAN/tr|A0A024R6I7|A0A024R6I7_HUMAN/tr|G3V544|G3V544_HUMAN/	125,R,L/125,R,L/125,R,L/125,R,L/39,R,L/125,R,L/125,R,L/	1|	target	0	-1.13356	4
3003	KashinaA-20-L146-562-4hr-QEP.111488.111488.3.0.dta	111488	2574.33	3	0	LLR	TLNQPDSQLQLTTGNGLFLSEGLK	LVD	2574.34	-0.006514	21.042	3.88416e-06		3	sp|P01009|A1AT_HUMAN/sp|P01009-2|A1AT_HUMAN/sp|P01009-3|A1AT_HUMAN/tr|A0A0G2JRN3|A0A0G2JRN3_HUMAN/tr|G3V2B9|G3V2B9_HUMAN/tr|A0A024R6I7|A0A024R6I7_HUMAN/tr|G3V544|G3V544_HUMAN/	125,R,L/125,R,L/125,R,L/125,R,L/39,R,L/125,R,L/125,R,L/	1|	target	0	0.479612	4
3004	KashinaA-20-L146-562-4hr-QEP.113040.113040.2.0.dta	113040	2159.02	2	0	IAK	IMNGEADAMSLDGGFVYIAGK	CGL	2159.01	0.001423	19.9897	3.88805e-06		3	sp|P02787|TRFE_HUMAN/	399,K,C/	1|	target	0	-0.55422	4
3005	KashinaA-20-L146-562-4hr-QEP.83791.83791.3.0.dta	83791	2296.18	3	0	TVR	TPGAAANLELIFVGPQHAGNYR	CRY	2296.18	-0.000502	22.2785	3.88999e-06		3	sp|P04217|A1BG_HUMAN/sp|P04217-2|A1BG_HUMAN/	447,R,C/325,R,C/	1|	target	0	0.102945	4
3006	KashinaA-20-L146-562-4hr-QEP.86203.86203.3.0.dta	86203	2172.1	3	0	DSL	SVSPTDSDVSAGNILQLFHGK	SRI	2172.09	0.002191	19.6027	3.89077e-06		1	sp|P05546|HEP2_HUMAN/	99,L,S/	1|	target	0	1.66827	4
3007	KashinaA-20-L146-562-4hr-QEP.98628.98628.3.0.dta	98628	3027.49	3	0	VDR	AISGGSIQIENGYFVHYFAPEGLTTMPK	NVV	3027.49	0.000367	22.3702	3.89583e-06		3	sp|Q14624|ITIH4_HUMAN/sp|Q14624-2|ITIH4_HUMAN/sp|Q14624-3|ITIH4_HUMAN/sp|Q14624-4|ITIH4_HUMAN/tr|B7ZKJ8|B7ZKJ8_HUMAN/tr|H7C0L5|H7C0L5_HUMAN/	245,R,N/245,R,N/245,R,N/245,R,N/245,R,N/103,R,N/	1|	target	0	-0.157231	4
3008	KashinaA-20-L146-562-4hr-QEP.63067.63067.2.0.dta	63067	2521.25	2	0	LIK	AIQLTYNPDESSKPNMIDAATLK	SRK	2521.25	-0.000665	20.2019	3.89856e-06	15,Deamidated[N];	3	sp|P02679|FIBG_HUMAN/sp|P02679-2|FIBG_HUMAN/tr|C9JEU5|C9JEU5_HUMAN/tr|C9JC84|C9JC84_HUMAN/	88,K,S/88,K,S/88,K,S/88,K,S/	1|0|	target	1	-2.20441	36
3009	KashinaA-20-L146-562-4hr-QEP.45910.45910.2.0.dta	45910	2299.06	2	0	SVY	APASSVEYQCQNLYQLEGNK	RIT	2299.07	-0.003717	22.6625	3.90324e-06	10,Carbamidomethyl[C];	1	sp|P08603|CFAH_HUMAN/sp|Q03591|FHR1_HUMAN/tr|B1AKG0|B1AKG0_HUMAN/	1128,Y,R/227,Y,R/168,Y,R/	1|0|	target	0	-0.984867	36
3010	KashinaA-20-L146-562-4hr-QEP.19263.19263.2.0.dta	19263	2135.97	2	0	QWK	VDNALQSGNSQESVTEQDSK	DST	2135.97	0.001813	18.9133	3.91262e-06		3	sp|P01834|IGKC_HUMAN/tr|A0A5H1ZRQ3|A0A5H1ZRQ3_HUMAN/	42,K,D/42,K,D/	1|	target	0	-1.39213	4
3011	KashinaA-20-L146-562-4hr-QEP.127893.127893.2.0.dta	127893	2574.35	2	0	LLR	TLNQPDSQLQLTTGNGLFLSEGLK	LVD	2574.34	0.006073	19.0282	3.91418e-06		3	sp|P01009|A1AT_HUMAN/sp|P01009-2|A1AT_HUMAN/sp|P01009-3|A1AT_HUMAN/tr|A0A0G2JRN3|A0A0G2JRN3_HUMAN/tr|G3V2B9|G3V2B9_HUMAN/tr|A0A024R6I7|A0A024R6I7_HUMAN/tr|G3V544|G3V544_HUMAN/	125,R,L/125,R,L/125,R,L/125,R,L/39,R,L/125,R,L/125,R,L/	1|	target	0	0.006703	4
3012	KashinaA-20-L146-562-4hr-QEP.97997.97997.2.0.dta	97997	1907.96	2	0	VHK	AVLDVFEEGTEASAATAVK	ITL	1907.96	-0.002695	18.0609	3.91575e-06		3	sp|P01011|AACT_HUMAN/tr|G3V3A0|G3V3A0_HUMAN/	360,K,I/142,K,I/	1|	target	0	-0.276415	0
3013	KashinaA-20-L146-562-4hr-QEP.125927.125927.3.0.dta	125927	2574.34	3	0	LLR	TLNQPDSQLQLTTGNGLFLSEGLK	LVD	2574.34	0.001169	21.1925	3.91653e-06		3	sp|P01009|A1AT_HUMAN/sp|P01009-2|A1AT_HUMAN/sp|P01009-3|A1AT_HUMAN/tr|A0A0G2JRN3|A0A0G2JRN3_HUMAN/tr|G3V2B9|G3V2B9_HUMAN/tr|A0A024R6I7|A0A024R6I7_HUMAN/tr|G3V544|G3V544_HUMAN/	125,R,L/125,R,L/125,R,L/125,R,L/39,R,L/125,R,L/125,R,L/	1|	target	0	1.19825	4
3014	KashinaA-20-L146-562-4hr-QEP.21908.21908.3.0.dta	21908	2250.92	3	0	VTK	KEDSCQLGYSAGPCMGMTSR	YFY	2250.92	0.000322	24.184	3.92948e-06	5,Carbamidomethyl[C];14,Carbamidomethyl[C];17,Oxidation[M];	3	sp|P02760|AMBP_HUMAN/tr|S4R471|S4R471_HUMAN/	226,K,Y/117,K,Y/	1|0|0|0|	target	1	-2.39753	36
3015	KashinaA-20-L146-562-4hr-QEP.105537.105537.4.0.dta	105537	3156.49	4	0	DTK	TLMFGSYLDDEKNWGLSFYADKPETTK	EQL	3156.49	0.002468	17.2556	3.93498e-06		3	sp|P19652|A1AG2_HUMAN/	126,K,E/	1|	target	2	-0.743706	4
3016	KashinaA-20-L146-562-4hr-QEP.101408.101408.3.2.dta	101408	3205.5	3	0	FAH	SILTVSEEEWNTGETYTCVVAHEALPNR	VTE	3205.51	-0.007877	18.3621	3.93656e-06	18,Carbamidomethyl[C];	1	sp|P01871|IGHM_HUMAN/sp|P01871-2|IGHM_HUMAN/	395,H,V/395,H,V/	1|0|	target	0	-1.98846	36
3017	KashinaA-20-L146-562-4hr-QEP.108682.108682.4.0.dta	108682	3500.67	4	0	TSR	ECVGFEAVQEVPVGLVQPASATLYDYYNPER	RCS	3500.67	0.001003	20.1893	3.93695e-06	2,Carbamidomethyl[C];	3	sp|P0C0L5|CO4B_HUMAN/sp|P0C0L4|CO4A_HUMAN/sp|P0C0L4-2|CO4A_HUMAN/tr|A0A0G2JL54|A0A0G2JL54_HUMAN/tr|A0A140TA29|A0A140TA29_HUMAN/tr|A0A140TA49|A0A140TA49_HUMAN/tr|A0A140TA32|A0A140TA32_HUMAN/tr|A0A140TA44|A0A140TA44_HUMAN/tr|A0A0G2JPR0|A0A0G2JPR0_HUMAN/tr|A0A3B3ISA6|A0A3B3ISA6_HUMAN/tr|F5GXS0|F5GXS0_HUMAN/	1533,R,R/1533,R,R/1487,R,R/1487,R,R/1487,R,R/1487,R,R/1487,R,R/1487,R,R/1533,R,R/1085,R,R/1487,R,R/	1|0|	target	0	-1.28935	36
3018	KashinaA-20-L146-562-4hr-QEP.17001.17001.2.0.dta	17001	1855.86	2	0	LLR	SEETKENEGFTVTAEGK	GQG	1855.86	0.004726	20.0207	3.93695e-06		3	sp|P01024|CO3_HUMAN/tr|M0QYC8|M0QYC8_HUMAN/	1320,R,G/14,R,G/	1|	target	1	-1.47995	0
3019	KashinaA-20-L146-562-4hr-QEP.68664.68664.2.0.dta	68664	2170.08	2	0	FPK	PYPNNFETTTVITVPTGYR	VKL	2170.08	0.000647	19.5618	3.9401e-06		3	sp|P00736|C1R_HUMAN/tr|F5H1V0|F5H1V0_HUMAN/tr|B4DPQ0|B4DPQ0_HUMAN/tr|A0A3B3ISR2|A0A3B3ISR2_HUMAN/tr|F5H2D0|F5H2D0_HUMAN/tr|F5H3N3|F5H3N3_HUMAN/tr|F5H6Y3|F5H6Y3_HUMAN/	36,K,V/36,K,V/50,K,V/36,K,V/36,K,V/36,K,V/36,K,V/	1|	target	0	-1.24591	4
3020	KashinaA-20-L146-562-4hr-QEP.136970.136970.5.0.dta	136970	3135.5	5	0	DTK	TYMLAFDVNDEKNWGLSVYADKPETTK	EQL	3135.5	0.001872	20.945	3.94326e-06		3	sp|P02763|A1AG1_HUMAN/	126,K,E/	1|	target	2	-2.6794	4
3021	KashinaA-20-L146-562-4hr-QEP.100844.100844.3.0.dta	100844	3245.49	3	0	TSR	DGWHSWPIAHQWPQGPSAVDAAFSWEEK	LYL	3245.49	0.003483	28.1414	3.94917e-06	0,Delta_H(2)C(2)[AnyN-term];	3	sp|P02790|HEMO_HUMAN/	289,R,L/	1|0|	target	0	-0.791481	36
3022	KashinaA-20-L146-562-4hr-QEP.103593.103593.4.0.dta	103593	3219.47	4	0	TSR	DGWHSWPIAHQWPQGPSAVDAAFSWEEK	LYL	3219.47	0.002009	22.6497	3.95866e-06		3	sp|P02790|HEMO_HUMAN/	289,R,L/	1|	target	0	1.02379	4
3023	KashinaA-20-L146-562-4hr-QEP.104998.104998.2.0.dta	104998	2834.18	2	0	KYR	LTYAYFAGGDAGDAFDGFDFGDDPSDK	FFT	2834.17	0.002863	17.9762	3.95985e-06		3	sp|P02679|FIBG_HUMAN/sp|P02679-2|FIBG_HUMAN/tr|C9JEU5|C9JEU5_HUMAN/tr|C9JC84|C9JC84_HUMAN/	301,R,F/301,R,F/309,R,F/309,R,F/	1|	target	0	-2.34776	4
3024	KashinaA-20-L146-562-4hr-QEP.119127.119127.3.0.dta	119127	2574.35	3	0	LLR	TLNQPDSQLQLTTGNGLFLSEGLK	LVD	2574.34	0.007862	21.1439	3.96144e-06		3	sp|P01009|A1AT_HUMAN/sp|P01009-2|A1AT_HUMAN/sp|P01009-3|A1AT_HUMAN/tr|A0A0G2JRN3|A0A0G2JRN3_HUMAN/tr|G3V2B9|G3V2B9_HUMAN/tr|A0A024R6I7|A0A024R6I7_HUMAN/tr|G3V544|G3V544_HUMAN/	125,R,L/125,R,L/125,R,L/125,R,L/39,R,L/125,R,L/125,R,L/	1|	target	0	-0.985188	68
3025	KashinaA-20-L146-562-4hr-QEP.132007.132007.3.0.dta	132007	2472.2	3	0	DKK	GICVADPFEVTVMQDFFIDLR	LPY	2472.19	0.001398	20.7779	3.96183e-06	3,Carbamidomethyl[C];	3	sp|P01024|CO3_HUMAN/	813,K,L/	1|0|	target	0	-8.22626	36
3026	KashinaA-20-L146-562-4hr-QEP.131232.131232.3.0.dta	131232	2340.32	3	0	LTR	NALTGLPPGLFQASATLDTLVLK	ENQ	2340.32	0.003041	19.1602	3.96421e-06		3	sp|P02750|A2GL_HUMAN/	125,R,E/	1|	target	0	-4.81288	4
3027	KashinaA-20-L146-562-4hr-QEP.56082.56082.2.0.dta	56082	2653.18	2	0	NGR	WSGQTAICDNGAGYCSNPGIPIGTR	KVG	2653.18	0.00376	19.3695	3.96421e-06	8,Carbamidomethyl[C];10,Deamidated[N];15,Carbamidomethyl[C];	3	sp|P00751|CFAB_HUMAN/sp|P00751-2|CFAB_HUMAN/tr|B4E1Z4|B4E1Z4_HUMAN/tr|E7ETN3|E7ETN3_HUMAN/tr|A0A0G2JH38|A0A0G2JH38_HUMAN/	150,R,K/150,R,K/652,R,K/501,R,K/150,R,K/	1|0|0|0|	target	0	0.24128	36
3028	KashinaA-20-L146-562-4hr-QEP.131701.131701.3.0.dta	131701	3265.62	3	0	PVK	QDSLSSQNQLGVLPLSWDIPELVNMGQWK	IRA	3265.62	0.002626	19.5662	3.96659e-06	0,Gln->pyro-Glu[AnyN-termQ];	3	sp|P01024|CO3_HUMAN/	176,K,I/	1|0|	target	0	-0.527471	36
3029	KashinaA-20-L146-562-4hr-QEP.103454.103454.2.0.dta	103454	2834.17	2	0	KYR	LTYAYFAGGDAGDAFDGFDFGDDPSDK	FFT	2834.17	0.000443	17.8872	3.96738e-06		3	sp|P02679|FIBG_HUMAN/sp|P02679-2|FIBG_HUMAN/tr|C9JEU5|C9JEU5_HUMAN/tr|C9JC84|C9JC84_HUMAN/	301,R,F/301,R,F/309,R,F/309,R,F/	1|	target	0	-3.96507	4
3030	KashinaA-20-L146-562-4hr-QEP.88752.88752.4.0.dta	88752	2844.46	4	0	CDK	THTCPPCPAPELLGGPSVFLFPPKPK	DTL	2844.46	-0.000315	20.183	3.96818e-06	4,Carbamidomethyl[C];7,Carbamidomethyl[C];	3	sp|P01857|IGHG1_HUMAN/tr|A0A0A0MS08|A0A0A0MS08_HUMAN/tr|A0A0A0MS07|A0A0A0MS07_HUMAN/	105,K,D/105,K,D/105,K,D/	1|0|0|	target	1	-0.64681	36
3031	KashinaA-20-L146-562-4hr-QEP.124007.124007.3.0.dta	124007	2714.35	3	0	HVR	HYYIAAEEIIWNYAPSGIDIFTK	ENL	2714.35	-0.000179	20.9366	3.97731e-06		3	sp|P00450|CERU_HUMAN/tr|H7C5R1|H7C5R1_HUMAN/tr|E9PFZ2|E9PFZ2_HUMAN/	372,R,E/155,R,E/372,R,E/	1|	target	0	-0.368491	4
3032	KashinaA-20-L146-562-4hr-QEP.56651.56651.3.0.dta	56651	2645.03	3	0	IGK	DTWVEHWPEEDECQDEENQK	QCQ	2645.04	-0.004466	25.1339	3.98328e-06	0,Acetyl[AnyN-term];13,Carbamidomethyl[C];	3	sp|P01024|CO3_HUMAN/	1624,K,Q/	1|0|0|	target	0	-0.634248	36
3033	KashinaA-20-L146-562-4hr-QEP.89438.89438.2.0.dta	89438	2380.16	2	0	LVQ	GFFPQEPLSVTWSESGQGVTAR	NFP	2380.16	0.000643	17.9523	3.98528e-06		1	sp|P01876|IGHA1_HUMAN/tr|A0A286YEY1|A0A286YEY1_HUMAN/	29,Q,N/29,Q,N/	1|	target	0	0.899753	0
3034	KashinaA-20-L146-562-4hr-QEP.102130.102130.4.0.dta	102130	2969.5	4	0	EEK	KHYLMWGLSSDFWGEKPNLSYIIGK	DTW	2969.5	0.001047	23.0336	3.98966e-06		3	sp|P01024|CO3_HUMAN/	1599,K,D/	1|	target	2	1.91311	4
3035	KashinaA-20-L146-562-4hr-QEP.109987.109987.2.1.dta	109987	2575.33	2	0	LLR	TLNQPDSQLQLTTGNGLFLSEGLK	LVD	2575.32	0.005026	20.1965	3.99046e-06	15,Deamidated[N];	3	sp|P01009|A1AT_HUMAN/sp|P01009-2|A1AT_HUMAN/sp|P01009-3|A1AT_HUMAN/tr|A0A0G2JRN3|A0A0G2JRN3_HUMAN/tr|G3V2B9|G3V2B9_HUMAN/tr|A0A024R6I7|A0A024R6I7_HUMAN/tr|G3V544|G3V544_HUMAN/	125,R,L/125,R,L/125,R,L/125,R,L/39,R,L/125,R,L/125,R,L/	1|0|	target	0	3.14482	36
3036	KashinaA-20-L146-562-4hr-QEP.130391.130391.3.0.dta	130391	2574.34	3	0	LLR	TLNQPDSQLQLTTGNGLFLSEGLK	LVD	2574.34	0.001593	20.3137	3.99685e-06		3	sp|P01009|A1AT_HUMAN/sp|P01009-2|A1AT_HUMAN/sp|P01009-3|A1AT_HUMAN/tr|A0A0G2JRN3|A0A0G2JRN3_HUMAN/tr|G3V2B9|G3V2B9_HUMAN/tr|A0A024R6I7|A0A024R6I7_HUMAN/tr|G3V544|G3V544_HUMAN/	125,R,L/125,R,L/125,R,L/125,R,L/39,R,L/125,R,L/125,R,L/	1|	target	0	2.46546	4
3037	KashinaA-20-L146-562-4hr-QEP.114309.114309.3.0.dta	114309	2574.34	3	0	LLR	TLNQPDSQLQLTTGNGLFLSEGLK	LVD	2574.34	-0.000325	20.3718	4.00285e-06		3	sp|P01009|A1AT_HUMAN/sp|P01009-2|A1AT_HUMAN/sp|P01009-3|A1AT_HUMAN/tr|A0A0G2JRN3|A0A0G2JRN3_HUMAN/tr|G3V2B9|G3V2B9_HUMAN/tr|A0A024R6I7|A0A024R6I7_HUMAN/tr|G3V544|G3V544_HUMAN/	125,R,L/125,R,L/125,R,L/125,R,L/39,R,L/125,R,L/125,R,L/	1|	target	0	-0.339717	4
3038	KashinaA-20-L146-562-4hr-QEP.30594.30594.3.0.dta	30594	4091.8	3	0	GNR	NPGSSGTGGTATWKPGSSGPGSTGSWNSGSSGTGSTGNQNPGSPR	PGS	4091.79	0.009204	24.1378	4.01086e-06	14,Lys->Val[K];	3	sp|P02671|FIBA_HUMAN/sp|P02671-2|FIBA_HUMAN/	308,R,P/308,R,P/	1|0|	target	1	0.211556	36
3039	KashinaA-20-L146-562-4hr-QEP.42336.42336.2.0.dta	42336	1803.96	2	0	EGK	LQHLENELTHDIITK	FLE	1803.96	0.002403	21.2208	4.01367e-06		3	sp|P01009|A1AT_HUMAN/sp|P01009-2|A1AT_HUMAN/sp|P01009-3|A1AT_HUMAN/tr|A0A0G2JRN3|A0A0G2JRN3_HUMAN/tr|A0A024R6I7|A0A024R6I7_HUMAN/	283,K,F/283,K,F/283,K,F/283,K,F/283,K,F/	1|	target	0	0.498789	0
3040	KashinaA-20-L146-562-4hr-QEP.47283.47283.2.0.dta	47283	1977.95	2	0	NVK	HPVTGQFLYQDSNWASK	VEK	1977.95	0.007137	20.656	4.01407e-06		3	sp|P02786|TFR1_HUMAN/tr|G3V0E5|G3V0E5_HUMAN/	514,K,V/433,K,V/	1|	target	0	-0.621516	64
3041	KashinaA-20-L146-562-4hr-QEP.134393.134393.3.0.dta	134393	3205.77	3	0	AIK	GGVEDEVTLSAYITIALLEIPLTVTHPVVR	NAL	3205.77	0.002844	17.399	4.01447e-06		3	sp|P01023|A2MG_HUMAN/	1092,K,N/	1|	target	0	-0.26179	4
3042	KashinaA-20-L146-562-4hr-QEP.18465.18465.2.0.dta	18465	2135.97	2	0	QWK	VDNALQSGNSQESVTEQDSK	DST	2135.97	0.00425	18.6452	4.01447e-06		3	sp|P01834|IGKC_HUMAN/tr|A0A5H1ZRQ3|A0A5H1ZRQ3_HUMAN/	42,K,D/42,K,D/	1|	target	0	-0.485282	4
3043	KashinaA-20-L146-562-4hr-QEP.87930.87930.2.0.dta	87930	1907.96	2	0	VHK	AVLDVFEEGTEASAATAVK	ITL	1907.96	-0.000764	17.7418	4.01889e-06		3	sp|P01011|AACT_HUMAN/tr|G3V3A0|G3V3A0_HUMAN/	360,K,I/142,K,I/	1|	target	0	0.661682	0
3044	KashinaA-20-L146-562-4hr-QEP.65574.65574.3.0.dta	65574	2235.11	3	0	TKK	LGQSLDCNAEVYVVPWEKK	IYP	2235.11	0.000818	20.0949	4.0197e-06	7,Carbamidomethyl[C];	3	sp|P01042|KNG1_HUMAN/sp|P01042-2|KNG1_HUMAN/sp|P01042-3|KNG1_HUMAN/	344,K,I/344,K,I/308,K,I/	1|0|	target	1	-1.15197	36
3045	KashinaA-20-L146-562-4hr-QEP.113826.113826.2.0.dta	113826	2259.14	2	0	DEK	GTEAAGAMFLEAIPMSIPPEVK	FNK	2259.14	0.001929	18.3859	4.02533e-06		3	sp|P01009|A1AT_HUMAN/tr|A0A024R6I7|A0A024R6I7_HUMAN/	367,K,F/367,K,F/	1|	target	0	-0.84146	4
3046	KashinaA-20-L146-562-4hr-QEP.83990.83990.2.0.dta	83990	2472.06	2	0	SNR	MYSVNGYTFGSLPGLSMCAEDR	VKW	2472.05	0.007823	23.1806	4.02533e-06	5,Deamidated[N];17,Oxidation[M];18,Carbamidomethyl[C];	3	sp|P00450|CERU_HUMAN/tr|H7C5R1|H7C5R1_HUMAN/tr|E9PFZ2|E9PFZ2_HUMAN/	258,R,V/41,R,V/258,R,V/	1|0|0|0|	target	0	-0.369384	100
3047	KashinaA-20-L146-562-4hr-QEP.88567.88567.3.0.dta	88567	2380.15	3	0	LVQ	GFFPQEPLSVTWSESGQGVTAR	NFP	2380.16	-0.007466	20.875	4.02613e-06		1	sp|P01876|IGHA1_HUMAN/tr|A0A286YEY1|A0A286YEY1_HUMAN/	29,Q,N/29,Q,N/	1|	target	0	0.123453	68
3048	KashinaA-20-L146-562-4hr-QEP.70625.70625.2.0.dta	70625	1645.82	2	0	NNK	DSHSLTTNIMEILR	GDF	1645.82	0.00158	23.2888	4.03419e-06	10,Oxidation[M];	3	sp|P02671|FIBA_HUMAN/sp|P02671-2|FIBA_HUMAN/tr|A0A087WUA0|A0A087WUA0_HUMAN/	100,K,G/100,K,G/100,K,G/	1|0|	target	0	-1.54803	32
3049	KashinaA-20-L146-562-4hr-QEP.127978.127978.3.0.dta	127978	3178.44	3	0	CHR	GECQAEGVLFFQGDREWFWDLATGTMK	ERS	3178.44	-0.001515	22.7125	4.03581e-06	3,Carbamidomethyl[C];	3	sp|P02790|HEMO_HUMAN/tr|Q9BS19|Q9BS19_HUMAN/	151,R,E/151,R,E/	1|0|	target	1	1.36574	36
3050	KashinaA-20-L146-562-4hr-QEP.79812.79812.3.0.dta	79812	2398.1	3	0	KEK	HYYIGIIETTWDYASDHGEK	KLI	2398.1	-0.00161	21.0391	4.04187e-06		3	sp|P00450|CERU_HUMAN/tr|D6RE86|D6RE86_HUMAN/tr|E9PFZ2|E9PFZ2_HUMAN/	22,K,K/22,K,K/22,K,K/	1|	target	0	-0.056446	4
3051	KashinaA-20-L146-562-4hr-QEP.43520.43520.2.0.dta	43520	2026.83	2	0	VCK	MPYECGPSLDVCAQDER	SKR	2026.83	0.001273	18.8721	4.0451e-06	5,Carbamidomethyl[C];12,Carbamidomethyl[C];	3	sp|P10643|CO7_HUMAN/	716,K,S/	1|0|0|	target	0	-0.860129	32
3052	KashinaA-20-L146-562-4hr-QEP.81629.81629.2.0.dta	81629	1907.96	2	0	VHK	AVLDVFEEGTEASAATAVK	ITL	1907.96	0.00171	19.7124	4.04834e-06		3	sp|P01011|AACT_HUMAN/tr|G3V3A0|G3V3A0_HUMAN/	360,K,I/142,K,I/	1|	target	0	-1.51617	0
3053	KashinaA-20-L146-562-4hr-QEP.93654.93654.3.0.dta	93654	2959.6	3	0	ASK	LQELHLSSNGLESLSPEFLRPVPQLR	VLD	2959.6	-0.002193	19.7838	4.05117e-06		3	sp|P02750|A2GL_HUMAN/	93,K,V/	1|	target	1	0.368231	4
3054	KashinaA-20-L146-562-4hr-QEP.35933.35933.2.0.dta	35933	2096.96	2	0	CTK	SQASSCSLQSSDSVPVGLCK	GSL	2096.96	-0.0021	17.0869	4.05239e-06	6,Carbamidomethyl[C];19,Carbamidomethyl[C];	3	sp|Q9UGM5|FETUB_HUMAN/sp|Q9UGM5-2|FETUB_HUMAN/tr|E9PG08|E9PG08_HUMAN/tr|C9JC68|C9JC68_HUMAN/	218,K,G/181,K,G/153,K,G/70,K,G/	1|0|0|	target	0	-1.48627	32
3055	KashinaA-20-L146-562-4hr-QEP.82251.82251.2.0.dta	82251	2025.93	2	0	YMR	CSPHLVLSALTSDNHGATY	AFS	2025.93	-0.000338	24.045	4.05239e-06	0,Pyro-carbamidomethyl[AnyN-termC];	2	sp|P02790|HEMO_HUMAN/	256,R,A/	1|0|	target	0	-0.78824	36
3056	KashinaA-20-L146-562-4hr-QEP.82581.82581.2.0.dta	82581	2025.93	2	0	YMR	CSPHLVLSALTSDNHGATY	AFS	2025.93	0.000294	23.9024	4.05239e-06	0,Pyro-carbamidomethyl[AnyN-termC];	2	sp|P02790|HEMO_HUMAN/	256,R,A/	1|0|	target	0	-0.719835	36
3057	KashinaA-20-L146-562-4hr-QEP.96762.96762.2.0.dta	96762	1907.96	2	0	VHK	AVLDVFEEGTEASAATAVK	ITL	1907.96	0.003418	17.8762	4.05239e-06		3	sp|P01011|AACT_HUMAN/tr|G3V3A0|G3V3A0_HUMAN/	360,K,I/142,K,I/	1|	target	0	-0.382609	0
3058	KashinaA-20-L146-562-4hr-QEP.78914.78914.4.0.dta	78914	4287.73	4	0	SDK	FFTSHNGMQFSTWDNDNDKFEGNCAEQDGSGWWMNK	CHA	4287.73	-0.001514	23.7769	4.05279e-06	24,Carbamidomethyl[C];	3	sp|P02679|FIBG_HUMAN/sp|P02679-2|FIBG_HUMAN/tr|C9JEU5|C9JEU5_HUMAN/tr|C9JC84|C9JC84_HUMAN/	328,K,C/328,K,C/336,K,C/336,K,C/	1|0|	target	1	-4.25132	36
3059	KashinaA-20-L146-562-4hr-QEP.131296.131296.4.0.dta	131296	3592.86	4	0	LSK	SGNTFRPEVHLLPPPSEELALNELVTLTCLAR	GFS	3592.85	0.012795	21.9423	4.05482e-06	29,DeStreak[C];	3	sp|P01876|IGHA1_HUMAN/sp|P01877|IGHA2_HUMAN/tr|A0A286YEY1|A0A286YEY1_HUMAN/tr|A0A0G2JMB2|A0A0G2JMB2_HUMAN/tr|A0A286YEY5|A0A286YEY5_HUMAN/	221,K,G/208,K,G/221,K,G/208,K,G/208,K,G/	1|0|	target	1	-4.89609	100
3060	KashinaA-20-L146-562-4hr-QEP.57402.57402.5.0.dta	57402	5975.62	5	0	SER	GSAGHWTSESSVSGSTGQWHSESGSFRPDSPGSGNARPNNPDWGTFEEVSGNVSPGTR	REY	5975.62	0.002114	28.8473	4.06253e-06	35,Deamidated[N];	3	sp|P02671|FIBA_HUMAN/sp|P02671-2|FIBA_HUMAN/	367,R,R/367,R,R/	1|0|	target	2	1.43605	36
3061	KashinaA-20-L146-562-4hr-QEP.49055.49055.2.0.dta	49055	2110.08	2	0	EMK	LHTEAQIQEEGTVVELTGR	QSS	2110.08	0.001595	20.365	4.06619e-06		3	sp|P01023|A2MG_HUMAN/	319,K,Q/	1|	target	0	0.142711	4
3062	KashinaA-20-L146-562-4hr-QEP.53249.53249.2.1.dta	53249	2156.95	2	0	PYR	VYCDMNTENGGWTVIQNR	QDG	2156.95	0.000297	19.6657	4.07759e-06	3,Carbamidomethyl[C];	3	sp|P02675|FIBB_HUMAN/tr|D6REL8|D6REL8_HUMAN/	267,R,Q/48,R,Q/	1|0|	target	0	-0.414873	32
3063	KashinaA-20-L146-562-4hr-QEP.61029.61029.2.0.dta	61029	2603.11	2	0	DKK	GISTSAASPAVGTVGMDMDEDDDFSK	WNF	2603.11	-0.000185	16.3956	4.08249e-06		3	sp|P04114|APOB_HUMAN/	3995,K,W/	1|	target	0	-1.14129	4
3064	KashinaA-20-L146-562-4hr-QEP.861.861.2.0.dta	861	1752.96	2	0	ISR	YVGGQEHFAHLLILR	DTK	1752.95	0.001729	19.8314	4.08412e-06		3	sp|P02763|A1AG1_HUMAN/	108,R,D/	1|	target	0	1.02836	0
3065	KashinaA-20-L146-562-4hr-QEP.79833.79833.3.0.dta	79833	2209.04	3	0	WKK	GDTFSCMVGHEALPLAFTQK	TID	2209.04	-0.000819	18.512	4.08698e-06	6,Carbamidomethyl[C];	3	sp|P01876|IGHA1_HUMAN/tr|A0A286YEY1|A0A286YEY1_HUMAN/tr|A0A0G2JMB2|A0A0G2JMB2_HUMAN/	307,K,T/307,K,T/294,K,T/	1|0|	target	0	-0.082376	36
3066	KashinaA-20-L146-562-4hr-QEP.136447.136447.3.0.dta	136447	2574.34	3	0	LLR	TLNQPDSQLQLTTGNGLFLSEGLK	LVD	2574.34	0.000292	20.6682	4.08862e-06		3	sp|P01009|A1AT_HUMAN/sp|P01009-2|A1AT_HUMAN/sp|P01009-3|A1AT_HUMAN/tr|A0A0G2JRN3|A0A0G2JRN3_HUMAN/tr|G3V2B9|G3V2B9_HUMAN/tr|A0A024R6I7|A0A024R6I7_HUMAN/tr|G3V544|G3V544_HUMAN/	125,R,L/125,R,L/125,R,L/125,R,L/39,R,L/125,R,L/125,R,L/	1|	target	0	1.42965	4
3067	KashinaA-20-L146-562-4hr-QEP.98145.98145.2.0.dta	98145	2579.31	2	0	ISR	AQLVPLPPSTYVEFTVSGTDCVAK	EAT	2579.31	0.006471	15.6314	4.09189e-06	21,Carbamidomethyl[C];	3	sp|P02765|FETUA_HUMAN/tr|C9JV77|C9JV77_HUMAN/	187,R,E/188,R,E/	1|0|	target	0	-0.815179	36
3068	KashinaA-20-L146-562-4hr-QEP.129059.129059.4.0.dta	129059	3573.87	4	0	LSK	SGNTFRPEVHLLPPPSEELALNELVTLTCLAR	GFS	3573.87	-0.000109	20.6731	4.09393e-06	29,Carbamidomethyl[C];	3	sp|P01876|IGHA1_HUMAN/sp|P01877|IGHA2_HUMAN/tr|A0A286YEY1|A0A286YEY1_HUMAN/tr|A0A0G2JMB2|A0A0G2JMB2_HUMAN/tr|A0A286YEY5|A0A286YEY5_HUMAN/	221,K,G/208,K,G/221,K,G/208,K,G/208,K,G/	1|0|	target	1	-1.87546	36
3069	KashinaA-20-L146-562-4hr-QEP.56877.56877.2.0.dta	56877	1882	2	0	VQC	EVQLVESGGGLVQPGGSLR	LSC	1882	-0.000542	18.5433	4.09967e-06		3	sp|A0A0B4J1Y9|HV372_HUMAN/sp|P01766|HV313_HUMAN/sp|A0A0B4J1X5|HV374_HUMAN/sp|A0A0J9YX35|HV64D_HUMAN/sp|P01764|HV323_HUMAN/sp|P01763|HV348_HUMAN/sp|A0A0C4DH35|HV335_HUMAN/sp|P01780|HV307_HUMAN/sp|A0A0C4DH30|HV316_HUMAN/tr|A0A075B7F1|A0A075B7F1_HUMAN/tr|S4R3C0|S4R3C0_HUMAN/tr|S4R460|S4R460_HUMAN/tr|A0A075B7D8|A0A075B7D8_HUMAN/tr|A0A075B7E8|A0A075B7E8_HUMAN/tr|A0A0B4J2B5|A0A0B4J2B5_HUMAN/tr|A0A4W8ZXM2|A0A4W8ZXM2_HUMAN/	19,C,L/19,C,L/19,C,L/19,C,L/19,C,L/19,C,L/19,C,L/19,C,L/19,C,L/19,C,L/19,C,L/0,-,L/19,C,L/19,C,L/0,-,L/0,-,L/	1|	target	0	-0.192345	0
3070	KashinaA-20-L146-562-4hr-QEP.57791.57791.2.0.dta	57791	1891.87	2	0	AKR	LYGSEAFATDFQDSAAAK	KLI	1891.87	-0.000878	18.2275	4.09967e-06		3	sp|P01011|AACT_HUMAN/sp|P01011-2|AACT_HUMAN/tr|G3V595|G3V595_HUMAN/	159,R,K/159,R,K/159,R,K/	1|	target	0	1.48718	0
3071	KashinaA-20-L146-562-4hr-QEP.134945.134945.2.0.dta	134945	2296.17	2	0	ISR	DYNLNDILLQLGIEEAFTSK	ADL	2296.17	0.003934	19.4852	4.11487e-06		3	sp|P01011|AACT_HUMAN/tr|G3V3A0|G3V3A0_HUMAN/	320,R,A/102,R,A/	1|	target	0	-1.98272	4
3072	KashinaA-20-L146-562-4hr-QEP.42326.42326.3.0.dta	42326	2414.11	3	0	VLR	VPAPPSPQPATYTCVVSHEDSR	TLL	2414.11	0.002861	23.3385	4.12022e-06	14,DeStreak[C];	3	sp|P01880|IGHD_HUMAN/sp|P01880-2|IGHD_HUMAN/tr|A0A0A0MS09|A0A0A0MS09_HUMAN/	341,R,T/341,R,T/341,R,T/	1|0|	target	0	1.22486	36
3073	KashinaA-20-L146-562-4hr-QEP.132033.132033.2.0.dta	132033	3146.58	2	0	EMK	FTYLINYIQDEINTIFSDYIPYVFK	LLK	3146.58	0.005863	21.9169	4.12063e-06	17,Ser->Asn[S];	3	sp|P04114|APOB_HUMAN/	4321,K,L/	1|0|	target	0	-5.50443	36
3074	KashinaA-20-L146-562-4hr-QEP.42795.42795.2.0.dta	42795	2139.03	2	0	INR	HNVYINGITYTPVSSTNEK	DMY	2139.02	0.003168	20.7612	4.12146e-06	6,Deamidated[N];17,Deamidated[N];	3	sp|P01023|A2MG_HUMAN/	645,R,D/	1|0|0|	target	0	2.15022	32
3075	KashinaA-20-L146-562-4hr-QEP.45665.45665.3.0.dta	45665	2527.12	3	0	FLR	GSQTQSHPDLGTEGCWDQLSAPR	TFT	2527.13	-0.002131	21.7632	4.12146e-06	15,Carbamidomethyl[C];	3	sp|Q96PD5|PGRP2_HUMAN/sp|Q96PD5-2|PGRP2_HUMAN/	233,R,T/233,R,T/	1|0|	target	0	-0.564247	36
3076	KashinaA-20-L146-562-4hr-QEP.71520.71520.2.0.dta	71520	2992.26	2	0	NKH	SDFASNCCSINSPPLYCDSEIDAELK	NIL	2992.26	-0.002135	19.369	4.13508e-06	7,Carbamidomethyl[C];8,Carbamidomethyl[C];17,Carbamidomethyl[C];	1	sp|P02774|VTDB_HUMAN/sp|P02774-2|VTDB_HUMAN/sp|P02774-3|VTDB_HUMAN/	445,H,N/323,H,N/464,H,N/	1|0|0|0|	target	0	1.14958	36
3077	KashinaA-20-L146-562-4hr-QEP.93354.93354.3.0.dta	93354	2263.14	3	0	VGK	SLYVSATVILHSGSDMVQAER	SGI	2263.14	-0.000161	18.0432	4.13591e-06		3	sp|P01024|CO3_HUMAN/	322,K,S/	1|	target	0	0.612413	4
3078	KashinaA-20-L146-562-4hr-QEP.28407.28407.2.0.dta	28407	2092.82	2	0	TLK	SLGECCDVEDSTTCFNAK	GPL	2092.83	-0.001171	20.2588	4.14046e-06	5,Carbamidomethyl[C];6,Carbamidomethyl[C];14,Carbamidomethyl[C];	3	sp|P02774|VTDB_HUMAN/sp|P02774-2|VTDB_HUMAN/sp|P02774-3|VTDB_HUMAN/tr|D6RF35|D6RF35_HUMAN/	370,K,G/248,K,G/389,K,G/370,K,G/	1|0|0|0|	target	0	-0.858924	36
3079	KashinaA-20-L146-562-4hr-QEP.84989.84989.2.0.dta	84989	2412.14	2	0	GEK	VSVLCQENYLIQEGEEITCK	DGR	2412.14	-0.000332	18.6073	4.14046e-06	5,Carbamidomethyl[C];19,Carbamidomethyl[C];	3	sp|P08603|CFAH_HUMAN/	834,K,D/	1|0|0|	target	0	-1.05625	36
3080	KashinaA-20-L146-562-4hr-QEP.97611.97611.2.0.dta	97611	2160	2	0	IAK	IMNGEADAMSLDGGFVYIAGK	CGL	2160	0.005973	18.94	4.14377e-06	3,Deamidated[N];	3	sp|P02787|TRFE_HUMAN/	399,K,C/	1|0|	target	0	0.5079	36
3081	KashinaA-20-L146-562-4hr-QEP.86167.86167.2.0.dta	86167	1864.9	2	0	SLK	EQLQDMGLVDLFSPEK	SKL	1864.9	0.002631	21.3822	4.1446e-06	6,Oxidation[M];	3	sp|P01008|ANT3_HUMAN/	364,K,S/	1|0|	target	0	0.23464	32
3082	KashinaA-20-L146-562-4hr-QEP.79229.79229.2.0.dta	79229	2266.08	2	0	CSK	SSIDIENGFISESQYTYALK	EKA	2266.08	0.001513	19.7804	4.14584e-06	7,Deamidated[N];	3	sp|P08603|CFAH_HUMAN/	450,K,E/	1|0|	target	0	-0.83194	36
3083	KashinaA-20-L146-562-4hr-QEP.77922.77922.3.0.dta	77922	2597.27	3	0	VDR	IIFHENYNAGTYQNDIALIEMK	KDG	2597.27	0.002102	22.5013	4.14709e-06		3	sp|P05156|CFAI_HUMAN/tr|G3XAM2|G3XAM2_HUMAN/tr|A0A2R8Y3M9|A0A2R8Y3M9_HUMAN/tr|E7ETH0|E7ETH0_HUMAN/	414,R,K/407,R,K/414,R,K/422,R,K/	1|	target	0	1.06128	4
3084	KashinaA-20-L146-562-4hr-QEP.31060.31060.2.0.dta	31060	2135.97	2	0	QWK	VDNALQSGNSQESVTEQDSK	DST	2135.97	-0.002203	18.5781	4.15082e-06		3	sp|P01834|IGKC_HUMAN/tr|A0A5H1ZRQ3|A0A5H1ZRQ3_HUMAN/	42,K,D/42,K,D/	1|	target	0	-2.21972	4
3085	KashinaA-20-L146-562-4hr-QEP.89586.89586.3.0.dta	89586	2364.16	3	0	YPK	LLQDEFPGIPSPLDAAVECHR	GEC	2364.17	-0.001393	18.9783	4.1529e-06	19,Carbamidomethyl[C];	3	sp|P02790|HEMO_HUMAN/tr|Q9BS19|Q9BS19_HUMAN/	130,K,G/130,K,G/	1|0|	target	0	-0.516907	36
3086	KashinaA-20-L146-562-4hr-QEP.131363.131363.2.0.dta	131363	2083.01	2	0	EWK	AGAFCLSEDAGLGISSTASLR	AFQ	2083.01	0.001275	18.3757	4.15456e-06	5,Carbamidomethyl[C];	3	sp|P20742|PZP_HUMAN/sp|P20742-2|PZP_HUMAN/sp|P01023|A2MG_HUMAN/	772,K,A/641,K,A/766,K,A/	1|0|	target	0	-4.91558	36
3087	KashinaA-20-L146-562-4hr-QEP.82097.82097.3.0.dta	82097	2398.1	3	0	KEK	HYYIGIIETTWDYASDHGEK	KLI	2398.1	0.001103	21.0567	4.15456e-06		3	sp|P00450|CERU_HUMAN/tr|D6RE86|D6RE86_HUMAN/tr|E9PFZ2|E9PFZ2_HUMAN/	22,K,K/22,K,K/22,K,K/	1|	target	0	-0.204886	4
3088	KashinaA-20-L146-562-4hr-QEP.19869.19869.3.0.dta	19869	2164.06	3	0	GVK	ITVVAGEHNIEETEHTEQK	RNV	2164.05	0.005562	18.6464	4.15664e-06		3	sp|P00740|FA9_HUMAN/sp|P00740-2|FA9_HUMAN/	274,K,R/236,K,R/	1|	target	0	4.09434	0
3089	KashinaA-20-L146-562-4hr-QEP.66206.66206.2.0.dta	66206	1841.99	2	0	AFK	VHQYFNVELIQPGAVK	VYA	1841.99	-0.001252	19.9428	4.15913e-06		3	sp|P01024|CO3_HUMAN/tr|M0QYC8|M0QYC8_HUMAN/	1462,K,V/169,K,V/	1|	target	0	0.515	0
3090	KashinaA-20-L146-562-4hr-QEP.134163.134163.2.0.dta	134163	2345.17	2	0	STK	LTCLVTDLTTYDSVTISWTR	QNG	2345.17	0.00229	17.2506	4.15955e-06	3,Carbamidomethyl[C];	3	sp|P01871|IGHM_HUMAN/sp|P01871-2|IGHM_HUMAN/	241,K,Q/241,K,Q/	1|0|	target	0	2.06436	36
3091	KashinaA-20-L146-562-4hr-QEP.63388.63388.3.1.dta	63388	2763.21	3	0	HLK	YVMLPVADQYDCITHYEGSTCPK	WKA	2763.21	-0.002548	18.2351	4.16204e-06	3,Oxidation[M];12,Carbamidomethyl[C];21,Carbamidomethyl[C];	3	sp|P00739|HPTR_HUMAN/sp|P00739-2|HPTR_HUMAN/tr|A0A0A0MRD9|A0A0A0MRD9_HUMAN/	239,K,W/276,K,W/172,K,W/	1|0|0|0|	target	0	0.457828	36
3092	KashinaA-20-L146-562-4hr-QEP.23583.23583.3.0.dta	23583	2549.29	3	0	NTR	KPVDEYKDCHLAQVPSHTVVAR	SMG	2549.29	-0.001085	21.8072	4.16829e-06	9,Carbamidomethyl[C];	3	sp|P02787|TRFE_HUMAN/	251,R,S/	1|0|	target	2	-1.29679	36
3093	KashinaA-20-L146-562-4hr-QEP.793.793.2.0.dta	793	1529.73	2	0	WGK	VGAHAGEYGAEALER	MFL	1529.73	0.000448	19.4444	4.17038e-06		3	sp|P69905|HBA_HUMAN/tr|A0A2R8Y7C0|A0A2R8Y7C0_HUMAN/	17,K,M/7,K,M/	1|	target	0	2.10416	0
3094	KashinaA-20-L146-562-4hr-QEP.22190.22190.2.0.dta	22190	2135.96	2	0	QWK	VDNALQSGNSQESVTEQDSK	DST	2135.97	-0.007894	18.8485	4.17455e-06		3	sp|P01834|IGKC_HUMAN/tr|A0A5H1ZRQ3|A0A5H1ZRQ3_HUMAN/	42,K,D/42,K,D/	1|	target	0	-2.26804	68
3095	KashinaA-20-L146-562-4hr-QEP.85579.85579.4.2.dta	85579	4289.72	4	0	SDK	FFTSHNGMQFSTWDNDNDKFEGNCAEQDGSGWWMNK	CHA	4289.7	0.018991	27.4192	4.17622e-06	6,Deamidated[N];23,Deamidated[N];24,Carbamidomethyl[C];	3	sp|P02679|FIBG_HUMAN/sp|P02679-2|FIBG_HUMAN/tr|C9JEU5|C9JEU5_HUMAN/tr|C9JC84|C9JC84_HUMAN/	328,K,C/328,K,C/336,K,C/336,K,C/	1|0|0|0|	target	1	2.32492	100
3096	KashinaA-20-L146-562-4hr-QEP.110589.110589.3.0.dta	110589	2574.34	3	0	LLR	TLNQPDSQLQLTTGNGLFLSEGLK	LVD	2574.34	-0.002691	21.1804	4.17914e-06		3	sp|P01009|A1AT_HUMAN/sp|P01009-2|A1AT_HUMAN/sp|P01009-3|A1AT_HUMAN/tr|A0A0G2JRN3|A0A0G2JRN3_HUMAN/tr|G3V2B9|G3V2B9_HUMAN/tr|A0A024R6I7|A0A024R6I7_HUMAN/tr|G3V544|G3V544_HUMAN/	125,R,L/125,R,L/125,R,L/125,R,L/39,R,L/125,R,L/125,R,L/	1|	target	0	0.527213	4
3097	KashinaA-20-L146-562-4hr-QEP.127391.127391.3.0.dta	127391	3178.43	3	0	CHR	GECQAEGVLFFQGDREWFWDLATGTMK	ERS	3178.44	-0.004713	22.895	4.1804e-06	3,Carbamidomethyl[C];	3	sp|P02790|HEMO_HUMAN/tr|Q9BS19|Q9BS19_HUMAN/	151,R,E/151,R,E/	1|0|	target	1	0.058095	36
3098	KashinaA-20-L146-562-4hr-QEP.57745.57745.2.1.dta	57745	2056.1	2	0	ELK	VRVELLHNPAFCSLATTK	RRH	2056.1	0.002061	22.96	4.18207e-06	12,Carbamidomethyl[C];	3	sp|P01024|CO3_HUMAN/	861,K,R/	1|0|	target	1	-0.538716	36
3099	KashinaA-20-L146-562-4hr-QEP.33622.33622.3.0.dta	33622	2160.06	3	0	DQK	MRPSTDTITVMVENSHGLR	VRK	2160.05	0.003841	26.5241	4.18249e-06	11,Oxidation[M];	3	sp|P0C0L5|CO4B_HUMAN/sp|P0C0L4|CO4A_HUMAN/sp|P0C0L4-2|CO4A_HUMAN/tr|A0A0G2JL54|A0A0G2JL54_HUMAN/tr|A0A140TA29|A0A140TA29_HUMAN/tr|A0A140TA49|A0A140TA49_HUMAN/tr|A0A140TA32|A0A140TA32_HUMAN/tr|A0A140TA44|A0A140TA44_HUMAN/tr|A0A0G2JPR0|A0A0G2JPR0_HUMAN/tr|F5GXS0|F5GXS0_HUMAN/	166,K,V/166,K,V/166,K,V/166,K,V/166,K,V/166,K,V/166,K,V/166,K,V/166,K,V/166,K,V/	1|0|	target	1	0.683248	36
3100	KashinaA-20-L146-562-4hr-QEP.38822.38822.4.0.dta	38822	4116.06	4	0	QSK	GNPEQTPVLKPEEEAPAPEVGASKPEGIDSRPETLHPGR	PQP	4116.06	-0.005708	25.0023	4.18416e-06		3	sp|P04004|VTNC_HUMAN/	107,K,P/	1|	target	3	-2.09014	4
3101	KashinaA-20-L146-562-4hr-QEP.65902.65902.2.0.dta	65902	1811.95	2	0	QQK	SPEQQETVLDGNLIIR	YDV	1811.95	0.000873	19.5648	4.18751e-06		3	sp|Q14624|ITIH4_HUMAN/sp|Q14624-2|ITIH4_HUMAN/sp|Q14624-3|ITIH4_HUMAN/sp|Q14624-4|ITIH4_HUMAN/tr|B7ZKJ8|B7ZKJ8_HUMAN/tr|H7C0L5|H7C0L5_HUMAN/	224,K,Y/224,K,Y/224,K,Y/224,K,Y/224,K,Y/82,K,Y/	1|	target	0	-0.91507	0
3102	KashinaA-20-L146-562-4hr-QEP.29019.29019.2.0.dta	29019	2153.92	2	0	LRK	YTYNYEAESSSGVPGTADSR	SAT	2153.93	-0.003408	17.4828	4.19254e-06		3	sp|P04114|APOB_HUMAN/tr|A0A669KB70|A0A669KB70_HUMAN/tr|A8MUN2|A8MUN2_HUMAN/	51,K,S/7,K,S/51,K,S/	1|	target	0	-1.03744	0
3103	KashinaA-20-L146-562-4hr-QEP.82738.82738.3.0.dta	82738	2263.14	3	0	VGK	SLYVSATVILHSGSDMVQAER	SGI	2263.14	0.000296	17.8987	4.19547e-06		3	sp|P01024|CO3_HUMAN/	322,K,S/	1|	target	0	0.620096	4
3104	KashinaA-20-L146-562-4hr-QEP.4383.4383.3.0.dta	4383	1779.77	3	0	AQK	TDTSHHDQDHPTFNK	ITP	1779.77	1.8e-05	21.0003	4.19925e-06		3	sp|P01009|A1AT_HUMAN/sp|P01009-2|A1AT_HUMAN/sp|P01009-3|A1AT_HUMAN/tr|A0A0B4J278|A0A0B4J278_HUMAN/tr|A0A0G2JRN3|A0A0G2JRN3_HUMAN/tr|G3V387|G3V387_HUMAN/tr|A0A024R6I7|A0A024R6I7_HUMAN/tr|G3V544|G3V544_HUMAN/tr|G3V5R8|G3V5R8_HUMAN/	34,K,I/34,K,I/34,K,I/34,K,I/34,K,I/34,K,I/34,K,I/34,K,I/34,K,I/	1|	target	0	1.31011	0
3105	KashinaA-20-L146-562-4hr-QEP.57768.57768.2.0.dta	57768	2127.08	2	0	LEK	HQLYIDETVNSNIPTNLR	VLR	2127.08	-0.000153	21.1728	4.20303e-06		3	sp|P02675|FIBB_HUMAN/	178,K,V/	1|	target	0	-0.424491	4
3106	KashinaA-20-L146-562-4hr-QEP.40431.40431.3.0.dta	40431	2462.21	3	0	NYR	TEIDKPSQMQVTDVQDNSISVK	WLP	2462.21	-0.000641	22.9344	4.20471e-06		3	sp|P02751|FINC_HUMAN/sp|P02751-1|FINC_HUMAN/sp|P02751-3|FINC_HUMAN/sp|P02751-4|FINC_HUMAN/sp|P02751-5|FINC_HUMAN/sp|P02751-6|FINC_HUMAN/sp|P02751-7|FINC_HUMAN/sp|P02751-8|FINC_HUMAN/sp|P02751-9|FINC_HUMAN/sp|P02751-10|FINC_HUMAN/sp|P02751-11|FINC_HUMAN/sp|P02751-12|FINC_HUMAN/sp|P02751-13|FINC_HUMAN/sp|P02751-14|FINC_HUMAN/sp|P02751-17|FINC_HUMAN/tr|H0Y7Z1|H0Y7Z1_HUMAN/	1630,R,W/1539,R,W/1539,R,W/1539,R,W/1539,R,W/1539,R,W/1630,R,W/1539,R,W/1539,R,W/1539,R,W/1539,R,W/1307,R,W/1630,R,W/1539,R,W/1539,R,W/346,R,W/	1|	target	1	-0.135734	4
3107	KashinaA-20-L146-562-4hr-QEP.99626.99626.2.1.dta	99626	2452.09	2	0	FYR	GQWGTVCDNLWDLTDASVVCR	ALG	2452.1	-0.010613	17.8562	4.20682e-06	7,Carbamidomethyl[C];20,Carbamidomethyl[C];	3	sp|Q08380|LG3BP_HUMAN/tr|K7ESM3|K7ESM3_HUMAN/tr|K7ES75|K7ES75_HUMAN/tr|K7EKQ5|K7EKQ5_HUMAN/tr|K7EJD3|K7EJD3_HUMAN/tr|K7EP36|K7EP36_HUMAN/tr|K7EN99|K7EN99_HUMAN/tr|K7ERZ6|K7ERZ6_HUMAN/	42,R,A/42,R,A/42,R,A/42,R,A/42,R,A/42,R,A/42,R,A/42,R,A/	1|0|0|	target	0	0.228472	100
3108	KashinaA-20-L146-562-4hr-QEP.89507.89507.2.0.dta	89507	2306.1	2	0	PEK	EEFPFALGVQTLPQTCDEPK	AHT	2306.1	0.001879	17.9947	4.21145e-06	16,Carbamidomethyl[C];	3	sp|P01023|A2MG_HUMAN/	1336,K,A/	1|0|	target	0	-0.482669	36
3109	KashinaA-20-L146-562-4hr-QEP.45891.45891.2.0.dta	45891	1909.88	2	0	KSR	LLATLCSAEVCQCAEGK	CPR	1909.88	4.6e-05	19.288	4.21355e-06	6,Carbamidomethyl[C];11,Carbamidomethyl[C];13,Carbamidomethyl[C];	3	sp|P0C0L5|CO4B_HUMAN/sp|P0C0L4|CO4A_HUMAN/sp|P0C0L4-2|CO4A_HUMAN/tr|A0A0G2JL54|A0A0G2JL54_HUMAN/tr|A0A140TA29|A0A140TA29_HUMAN/tr|A0A140TA49|A0A140TA49_HUMAN/tr|A0A140TA32|A0A140TA32_HUMAN/tr|A0A140TA44|A0A140TA44_HUMAN/tr|A0A0G2JPR0|A0A0G2JPR0_HUMAN/tr|A0A3B3ISA6|A0A3B3ISA6_HUMAN/tr|F5GXS0|F5GXS0_HUMAN/	1577,R,C/1577,R,C/1531,R,C/1531,R,C/1531,R,C/1531,R,C/1531,R,C/1531,R,C/1577,R,C/1129,R,C/1531,R,C/	1|0|0|0|	target	0	-1.82023	32
3110	KashinaA-20-L146-562-4hr-QEP.66717.66717.4.0.dta	66717	3993.6	4	0	KFF	TSHNGMQFSTWDNDNDKFEGNCAEQDGSGWWMNK	CHA	3993.59	0.004271	24.7018	4.21566e-06	22,Carbamidomethyl[C];	1	sp|P02679|FIBG_HUMAN/sp|P02679-2|FIBG_HUMAN/tr|C9JEU5|C9JEU5_HUMAN/tr|C9JC84|C9JC84_HUMAN/	330,F,C/330,F,C/338,F,C/338,F,C/	1|0|	target	1	-0.175656	36
3111	KashinaA-20-L146-562-4hr-QEP.44260.44260.2.0.dta	44260	2214	2	0	VQK	EDIPPADLSDQVPDTESETR	ILL	2214	-0.001447	16.4806	4.22706e-06		3	sp|P01024|CO3_HUMAN/	959,K,I/	1|	target	0	-1.67955	0
3112	KashinaA-20-L146-562-4hr-QEP.131275.131275.4.0.dta	131275	4312.04	4	0	AAR	PSETTLCQVAGWGHQFEGAEEYASFLQEAQVPFLSLER	CSA	4312.03	0.013518	22.1816	4.2334e-06	7,Carbamidomethyl[C];	3	sp|P00748|FA12_HUMAN/	493,R,C/	1|0|	target	0	-5.29153	100
3113	KashinaA-20-L146-562-4hr-QEP.124688.124688.3.0.dta	124688	2621.28	3	0	RSR	VYLQGLIDCYLFGNSSTVLEDSK	SNE	2621.28	0.000476	20.5307	4.24145e-06	9,Carbamidomethyl[C];	3	sp|P35542|SAA4_HUMAN/tr|A0A096LPE2|A0A096LPE2_HUMAN/	80,R,S/158,R,S/	1|0|	target	0	-0.619455	36
3114	KashinaA-20-L146-562-4hr-QEP.43941.43941.4.0.dta	43941	3349.54	4	0	LFA	VDSGNDVTDIADDGCPKPPEIAHGYVEHSVR	YQC	3349.54	-0.002787	21.1819	4.2491e-06	15,Carbamidomethyl[C];	1	sp|P00738|HPT_HUMAN/sp|P00738-2|HPT_HUMAN/tr|J3QLC9|J3QLC9_HUMAN/tr|A0A0C4DGL8|A0A0C4DGL8_HUMAN/tr|H3BMJ7|H3BMJ7_HUMAN/tr|J3KSV1|J3KSV1_HUMAN/tr|J3QR68|J3QR68_HUMAN/tr|J3QQI8|J3QQI8_HUMAN/tr|H0Y300|H0Y300_HUMAN/tr|H3BS21|H3BS21_HUMAN/tr|J3KRH2|J3KRH2_HUMAN/	18,A,Y/18,A,Y/17,A,Y/18,A,Y/18,A,Y/18,A,Y/17,A,Y/18,A,Y/18,A,Y/18,A,Y/17,A,Y/	1|0|	target	1	-1.14231	36
3115	KashinaA-20-L146-562-4hr-QEP.114127.114127.2.0.dta	114127	2259.14	2	0	DEK	GTEAAGAMFLEAIPMSIPPEVK	FNK	2259.14	0.002512	18.4705	4.25165e-06		3	sp|P01009|A1AT_HUMAN/tr|A0A024R6I7|A0A024R6I7_HUMAN/	367,K,F/367,K,F/	1|	target	0	-0.680452	4
3116	KashinaA-20-L146-562-4hr-QEP.126543.126543.4.1.dta	126543	3971.05	4	0	CIR	AIAANEADAVTLDAGLVYDAYLAPNNLKPVVAEFYGSK	EDP	3971.04	0.002187	22.0249	4.25292e-06	19,Ammonium[D];	3	sp|P02787|TRFE_HUMAN/tr|C9JB55|C9JB55_HUMAN/tr|F8WCI6|F8WCI6_HUMAN/	69,R,E/25,R,E/69,R,E/	1|0|	target	1	-0.973922	36
3117	KashinaA-20-L146-562-4hr-QEP.111041.111041.3.0.dta	111041	2609.35	3	0	SAM	QHQTVLELTETGVEAAAASAISVAR	TLL	2609.35	0.001057	25.1676	4.25377e-06	2,Carbamidomethyl[H];	1	sp|P05155|IC1_HUMAN/sp|P05155-2|IC1_HUMAN/sp|P05155-3|IC1_HUMAN/tr|E9PGN7|E9PGN7_HUMAN/tr|H9KV48|H9KV48_HUMAN/	441,M,T/389,M,T/446,M,T/484,M,T/404,M,T/	1|0|	target	0	2.12428	36
3118	KashinaA-20-L146-562-4hr-QEP.124006.124006.3.0.dta	124006	3203.51	3	0	DPK	EYANQFMWEYSTNYGQAPLSLLVSYTK	SYL	3203.5	0.003489	19.1839	4.25547e-06		3	sp|P02774|VTDB_HUMAN/sp|P02774-2|VTDB_HUMAN/sp|P02774-3|VTDB_HUMAN/tr|D6RF35|D6RF35_HUMAN/tr|D6RBJ7|D6RBJ7_HUMAN/	153,K,S/31,K,S/172,K,S/153,K,S/153,K,S/	1|	target	0	-0.323631	4
3119	KashinaA-20-L146-562-4hr-QEP.49871.49871.3.0.dta	49871	2341.18	3	0	GEK	KLISVDTEHSNIYLQNGPDR	IGR	2341.18	-0.000849	20.8543	4.27253e-06	0,Acetyl[AnyN-term];	3	sp|P00450|CERU_HUMAN/tr|E9PFZ2|E9PFZ2_HUMAN/	42,K,I/42,K,I/	1|0|	target	1	0.027396	36
3120	KashinaA-20-L146-562-4hr-QEP.58289.58289.3.0.dta	58289	2509.06	3	0	AHR	DFSAEYEEDGKYEGLQEWEGK	AHL	2509.07	-0.003599	18.1399	4.27424e-06		3	sp|P04114|APOB_HUMAN/	3952,R,A/	1|	target	1	1.62907	4
3121	KashinaA-20-L146-562-4hr-QEP.124312.124312.3.0.dta	124312	2714.35	3	0	HVR	HYYIAAEEIIWNYAPSGIDIFTK	ENL	2714.35	-0.00253	20.7833	4.27809e-06		3	sp|P00450|CERU_HUMAN/tr|H7C5R1|H7C5R1_HUMAN/tr|E9PFZ2|E9PFZ2_HUMAN/	372,R,E/155,R,E/372,R,E/	1|	target	0	2.98183	4
3122	KashinaA-20-L146-562-4hr-QEP.114941.114941.3.0.dta	114941	2574.35	3	0	LLR	TLNQPDSQLQLTTGNGLFLSEGLK	LVD	2574.34	0.004699	20.6984	4.2798e-06		3	sp|P01009|A1AT_HUMAN/sp|P01009-2|A1AT_HUMAN/sp|P01009-3|A1AT_HUMAN/tr|A0A0G2JRN3|A0A0G2JRN3_HUMAN/tr|G3V2B9|G3V2B9_HUMAN/tr|A0A024R6I7|A0A024R6I7_HUMAN/tr|G3V544|G3V544_HUMAN/	125,R,L/125,R,L/125,R,L/125,R,L/39,R,L/125,R,L/125,R,L/	1|	target	0	-0.498959	4
3123	KashinaA-20-L146-562-4hr-QEP.39790.39790.2.0.dta	39790	2273.08	2	0	IRK	GGETSEMYLIQPDSSVKPYR	VYC	2273.08	0.002859	20.3493	4.2798e-06	7,Oxidation[M];	3	sp|P02675|FIBB_HUMAN/tr|D6REL8|D6REL8_HUMAN/	247,K,V/28,K,V/	1|0|	target	1	0.378091	36
3124	KashinaA-20-L146-562-4hr-QEP.96836.96836.5.0.dta	96836	3255.6	5	0	CIK	SCRPNDVTCVFDPVHTISHTVISLPTFR	EFT	3255.6	0.000683	23.1914	4.28066e-06	2,Carbamidomethyl[C];9,Carbamidomethyl[C];	3	sp|P23142|FBLN1_HUMAN/	579,K,E/	1|0|0|	target	1	-0.996437	36
3125	KashinaA-20-L146-562-4hr-QEP.80875.80875.3.0.dta	80875	2398.1	3	0	KEK	HYYIGIIETTWDYASDHGEK	KLI	2398.1	-0.000967	21.8444	4.28237e-06		3	sp|P00450|CERU_HUMAN/tr|D6RE86|D6RE86_HUMAN/tr|E9PFZ2|E9PFZ2_HUMAN/	22,K,K/22,K,K/22,K,K/	1|	target	0	-0.720313	4
3126	KashinaA-20-L146-562-4hr-QEP.110603.110603.4.0.dta	110603	4328.96	4	0	ERR	DTANLFPQTSLTLHMWPDTEGTFNVECLTTDHYTGGMK	QKY	4328.96	0.003493	24.3943	4.28408e-06	27,Carbamidomethyl[C];	3	sp|P00450|CERU_HUMAN/tr|H7C5R1|H7C5R1_HUMAN/	672,R,Q/455,R,Q/	1|0|	target	0	0.001743	36
3127	KashinaA-20-L146-562-4hr-QEP.98345.98345.2.0.dta	98345	2333.15	2	0	TLC	SDLESHSTEAVLGDALVDFSLK	LYH	2333.15	0.001357	26.3329	4.28451e-06		1	sp|P05155|IC1_HUMAN/sp|P05155-2|IC1_HUMAN/sp|P05155-3|IC1_HUMAN/tr|E9PGN7|E9PGN7_HUMAN/tr|H9KV48|H9KV48_HUMAN/tr|B5MCB9|B5MCB9_HUMAN/	130,C,L/78,C,L/135,C,L/164,C,L/130,C,L/130,C,L/	1|	target	0	2.03829	4
3128	KashinaA-20-L146-562-4hr-QEP.86465.86465.3.0.dta	86465	3135.49	3	0	DTK	TYMLAFDVNDEKNWGLSVYADKPETTK	EQL	3135.5	-0.009744	22.565	4.28622e-06		3	sp|P02763|A1AG1_HUMAN/	126,K,E/	1|	target	2	-2.90682	68
3129	KashinaA-20-L146-562-4hr-QEP.84457.84457.3.0.dta	84457	3144.39	3	0	VTK	EVVTSEDGSDCPEAMDLGTLSGIGTLDGFR	HRH	3144.4	-0.004896	22.6986	4.28965e-06	11,Carbamidomethyl[C];15,Oxidation[M];	3	sp|P02671|FIBA_HUMAN/sp|P02671-2|FIBA_HUMAN/	480,K,H/480,K,H/	1|0|0|	target	0	-0.409434	36
3130	KashinaA-20-L146-562-4hr-QEP.34400.34400.2.0.dta	34400	2163.97	2	0	YTY	MLLATEEQSPGEGDGNCVTR	IYH	2163.96	0.003412	19.1505	4.29051e-06	17,Carbamidomethyl[C];	1	sp|P00450|CERU_HUMAN/tr|E9PFZ2|E9PFZ2_HUMAN/	157,Y,I/157,Y,I/	1|0|	target	0	0.902915	32
3131	KashinaA-20-L146-562-4hr-QEP.125658.125658.4.0.dta	125658	3971.04	4	0	CIR	AIAANEADAVTLDAGLVYDAYLAPNNLKPVVAEFYGSK	EDP	3971.04	-0.003886	22.1181	4.29395e-06	13,Ammonium[D];	3	sp|P02787|TRFE_HUMAN/tr|C9JB55|C9JB55_HUMAN/tr|F8WCI6|F8WCI6_HUMAN/	69,R,E/25,R,E/69,R,E/	1|0|	target	1	1.90231	36
3132	KashinaA-20-L146-562-4hr-QEP.90514.90514.3.0.dta	90514	2364.16	3	0	YPK	LLQDEFPGIPSPLDAAVECHR	GEC	2364.17	-0.00144	18.7299	4.29395e-06	19,Carbamidomethyl[C];	3	sp|P02790|HEMO_HUMAN/tr|Q9BS19|Q9BS19_HUMAN/	130,K,G/130,K,G/	1|0|	target	0	0.582079	36
3133	KashinaA-20-L146-562-4hr-QEP.85880.85880.2.0.dta	85880	2157.09	2	0	ETR	ILLQGTPVAQMTEDAVDAER	LKH	2157.09	0.002316	17.7653	4.30125e-06		3	sp|P01024|CO3_HUMAN/	979,R,L/	1|	target	0	1.11395	0
3134	KashinaA-20-L146-562-4hr-QEP.81336.81336.2.0.dta	81336	1907.96	2	0	VHK	AVLDVFEEGTEASAATAVK	ITL	1907.96	0.003928	18.4595	4.30469e-06		3	sp|P01011|AACT_HUMAN/tr|G3V3A0|G3V3A0_HUMAN/	360,K,I/142,K,I/	1|	target	0	-0.474124	0
3135	KashinaA-20-L146-562-4hr-QEP.103619.103619.3.0.dta	103619	2880.4	3	0	VIA	CLVQGFFPQEPLSVTWSESGQGVTAR	NFP	2880.4	-0.001687	20.4574	4.30685e-06	1,Carbamidomethyl[C];	1	sp|P01876|IGHA1_HUMAN/tr|A0A286YEY1|A0A286YEY1_HUMAN/	25,A,N/25,A,N/	1|0|	target	0	-1.27479	36
3136	KashinaA-20-L146-562-4hr-QEP.34628.34628.2.0.dta	34628	2413.19	2	0	TIY	AVEENQESTPVVIQQETTGTPR	SDT	2413.18	0.002822	19.395	4.309e-06		1	sp|P02751|FINC_HUMAN/sp|P02751-1|FINC_HUMAN/sp|P02751-3|FINC_HUMAN/sp|P02751-4|FINC_HUMAN/sp|P02751-5|FINC_HUMAN/sp|P02751-6|FINC_HUMAN/sp|P02751-7|FINC_HUMAN/sp|P02751-8|FINC_HUMAN/sp|P02751-9|FINC_HUMAN/sp|P02751-10|FINC_HUMAN/sp|P02751-11|FINC_HUMAN/sp|P02751-12|FINC_HUMAN/sp|P02751-13|FINC_HUMAN/sp|P02751-14|FINC_HUMAN/sp|P02751-17|FINC_HUMAN/	881,Y,S/881,Y,S/881,Y,S/881,Y,S/881,Y,S/881,Y,S/881,Y,S/881,Y,S/881,Y,S/881,Y,S/881,Y,S/881,Y,S/881,Y,S/881,Y,S/881,Y,S/	1|	target	0	0.056673	4
3137	KashinaA-20-L146-562-4hr-QEP.35577.35577.4.0.dta	35577	2768.34	4	0	KEK	VAQLEAQCQEPCKDTVQIHDITGK	DCQ	2768.33	0.008825	20.3302	4.31029e-06	8,Carbamidomethyl[C];12,Carbamidomethyl[C];	3	sp|P02679|FIBG_HUMAN/sp|P02679-2|FIBG_HUMAN/tr|C9JPQ9|C9JPQ9_HUMAN/tr|C9JEU5|C9JEU5_HUMAN/tr|C9JC84|C9JC84_HUMAN/tr|C9JU00|C9JU00_HUMAN/	153,K,D/153,K,D/50,K,D/153,K,V/153,K,V/50,K,D/	1|0|0|	target	1	0.729336	100
3138	KashinaA-20-L146-562-4hr-QEP.15684.15684.2.0.dta	15684	1603.68	2	0	IQK	LESDVSAQMEYCR	TPC	1603.67	0.002473	23.0164	4.31504e-06	9,Oxidation[M];12,Carbamidomethyl[C];	3	sp|P02675|FIBB_HUMAN/	211,K,T/	1|0|0|	target	0	0.415527	32
3139	KashinaA-20-L146-562-4hr-QEP.101571.101571.4.0.dta	101571	2852.36	4	0	RVK	WYLFGMGNEVDVHAAFFHGQALTNK	NYR	2852.36	-0.001326	19.2083	4.3159e-06		3	sp|P00450|CERU_HUMAN/tr|H7C5R1|H7C5R1_HUMAN/tr|E9PFZ2|E9PFZ2_HUMAN/	282,K,N/65,K,N/282,K,N/	1|	target	0	0.015859	4
3140	KashinaA-20-L146-562-4hr-QEP.44401.44401.4.0.dta	44401	2235.02	4	0	TVR	VPMMLQDQEHHWYLHDR	YLP	2235.02	-0.001527	19.1938	4.32065e-06		3	sp|P29622|KAIN_HUMAN/	242,R,Y/	1|	target	0	1.0529	0
3141	KashinaA-20-L146-562-4hr-QEP.838.838.3.0.dta	838	2172.06	3	0	TPK	SPVGVQPILNEHTFCAGMSK	YQE	2172.06	0.00339	17.8495	4.32108e-06	15,Carbamidomethyl[C];	3	sp|P00738|HPT_HUMAN/sp|P00738-2|HPT_HUMAN/tr|A0A087WU08|A0A087WU08_HUMAN/tr|J3QLC9|J3QLC9_HUMAN/tr|A0A0C4DGL8|A0A0C4DGL8_HUMAN/tr|J3QR68|J3QR68_HUMAN/tr|H0Y300|H0Y300_HUMAN/	325,K,Y/266,K,Y/200,K,Y/284,K,Y/266,K,Y/323,K,Y/361,K,Y/	1|0|	target	0	2.76056	32
3142	KashinaA-20-L146-562-4hr-QEP.89508.89508.3.0.dta	89508	2498.24	3	0	LEK	EVGTPHGIILDSVDAAFICPGSSR	LHI	2498.23	0.00345	22.4244	4.32152e-06	19,Carbamidomethyl[C];	3	sp|P02790|HEMO_HUMAN/	347,K,L/	1|0|	target	0	-0.108842	36
3143	KashinaA-20-L146-562-4hr-QEP.88030.88030.3.0.dta	88030	2364.16	3	0	YPK	LLQDEFPGIPSPLDAAVECHR	GEC	2364.17	-0.001469	19.288	4.32324e-06	19,Carbamidomethyl[C];	3	sp|P02790|HEMO_HUMAN/tr|Q9BS19|Q9BS19_HUMAN/	130,K,G/130,K,G/	1|0|	target	0	-1.06281	36
3144	KashinaA-20-L146-562-4hr-QEP.40750.40750.2.0.dta	40750	1965.97	2	0	ICK	EQVQSCGPPPELLNGNVK	EKT	1965.97	-0.000672	18.1492	4.32714e-06	6,Carbamidomethyl[C];	3	sp|P08603|CFAH_HUMAN/	624,K,E/	1|0|	target	0	-0.493474	32
3145	KashinaA-20-L146-562-4hr-QEP.104383.104383.4.0.dta	104383	2814.44	4	0	VTL	DAGLVYDAYLAPNNLKPVVAEFYGSK	EDP	2814.43	0.002249	20.5217	4.33103e-06		1	sp|P02787|TRFE_HUMAN/tr|C9JB55|C9JB55_HUMAN/tr|F8WCI6|F8WCI6_HUMAN/	81,L,E/37,L,E/81,L,E/	1|	target	1	1.64118	4
3146	KashinaA-20-L146-562-4hr-QEP.124499.124499.2.0.dta	124499	2487.26	2	0	EVR	EFLGENISNFLSLAGNTYQLTR	GIG	2487.25	0.004935	17.9257	4.3332e-06		3	sp|O14791|APOL1_HUMAN/sp|O14791-2|APOL1_HUMAN/sp|O14791-3|APOL1_HUMAN/	255,R,G/271,R,G/237,R,G/	1|	target	0	0.20167	4
3147	KashinaA-20-L146-562-4hr-QEP.96478.96478.3.0.dta	96478	2579.31	3	0	ISR	AQLVPLPPSTYVEFTVSGTDCVAK	EAT	2579.31	-6.6e-05	17.6316	4.33537e-06	21,Carbamidomethyl[C];	3	sp|P02765|FETUA_HUMAN/tr|C9JV77|C9JV77_HUMAN/	187,R,E/188,R,E/	1|0|	target	0	-0.010436	36
3148	KashinaA-20-L146-562-4hr-QEP.34386.34386.2.0.dta	34386	2092.83	2	0	TLK	SLGECCDVEDSTTCFNAK	GPL	2092.83	0.001105	20.1032	4.3384e-06	5,Carbamidomethyl[C];6,Carbamidomethyl[C];14,Carbamidomethyl[C];	3	sp|P02774|VTDB_HUMAN/sp|P02774-2|VTDB_HUMAN/sp|P02774-3|VTDB_HUMAN/tr|D6RF35|D6RF35_HUMAN/	370,K,G/248,K,G/389,K,G/370,K,G/	1|0|0|0|	target	0	-0.248625	36
3149	KashinaA-20-L146-562-4hr-QEP.128436.128436.3.0.dta	128436	2574.21	3	0	DYR	MDWLVPATCEPIQSVFFFSGDK	YYR	2574.2	0.008626	18.7998	4.33884e-06	9,Carbamidomethyl[C];	3	sp|P04004|VTNC_HUMAN/tr|H0YJW9|H0YJW9_HUMAN/	421,R,Y/79,R,Y/	1|0|	target	0	-1.23781	100
3150	KashinaA-20-L146-562-4hr-QEP.42734.42734.2.0.dta	42734	2133.89	2	0	YCR	NPDNDPQGPWCYTTDPEK	RYD	2133.88	0.004832	18.5683	4.34665e-06	11,Carbamidomethyl[C];	3	sp|P00747|PLMN_HUMAN/	153,R,R/	1|0|	target	0	3.61761	32
3151	KashinaA-20-L146-562-4hr-QEP.131532.131532.3.0.dta	131532	2734.34	3	0	LFR	DFGTHYITEAVLGGIYEYTLVMNK	EAM	2734.34	-0.002742	21.1628	4.34926e-06		3	sp|P07358|CO8B_HUMAN/tr|F5H7G1|F5H7G1_HUMAN/tr|F5GY80|F5GY80_HUMAN/	338,R,E/286,R,E/276,R,E/	1|	target	0	-2.11042	4
3152	KashinaA-20-L146-562-4hr-QEP.72597.72597.3.0.dta	72597	2405.08	3	0	GLA	SAIDMSTNYNSDSLHFSNVFR	SVM	2405.08	0.000445	19.4096	4.35448e-06		1	sp|P04114|APOB_HUMAN/	1876,A,S/	1|	target	0	-1.24009	0
3153	KashinaA-20-L146-562-4hr-QEP.128589.128589.3.0.dta	128589	3178.44	3	0	CHR	GECQAEGVLFFQGDREWFWDLATGTMK	ERS	3178.44	-0.000871	22.7022	4.35579e-06	3,Carbamidomethyl[C];	3	sp|P02790|HEMO_HUMAN/tr|Q9BS19|Q9BS19_HUMAN/	151,R,E/151,R,E/	1|0|	target	1	-0.209308	36
3154	KashinaA-20-L146-562-4hr-QEP.103453.103453.3.0.dta	103453	2730.39	3	0	YLR	WVQTLSEQVQEELLSSQVTQELR	ALM	2730.39	1e-06	20.1792	4.35753e-06		3	sp|P02649|APOE_HUMAN/tr|H0Y7L5|H0Y7L5_HUMAN/tr|E7ERP7|E7ERP7_HUMAN/tr|E9PEV4|E9PEV4_HUMAN/	56,R,A/82,R,A/56,R,A/56,R,A/	1|	target	0	-1.29166	4
3155	KashinaA-20-L146-562-4hr-QEP.119921.119921.3.0.dta	119921	2675.37	3	0	IVR	FNRPFLMIIVPTDTQNIFFMSK	VTN	2675.37	-0.000552	24.1252	4.36015e-06	20,Oxidation[M];	3	sp|P01011|AACT_HUMAN/tr|G3V3A0|G3V3A0_HUMAN/	394,R,V/176,R,V/	1|0|	target	1	-0.647084	36
3156	KashinaA-20-L146-562-4hr-QEP.131867.131867.2.0.dta	131867	2132.17	2	0	DTK	YELLYLAEQFAGVVLYLK	FRL	2132.17	0.005694	20.0324	4.36364e-06		3	sp|P07225|PROS_HUMAN/tr|G5E9F8|G5E9F8_HUMAN/tr|A0A0S2Z4L3|A0A0S2Z4L3_HUMAN/tr|A0A3B3IRK9|A0A3B3IRK9_HUMAN/tr|A0A3B3ISJ1|A0A3B3ISJ1_HUMAN/	296,K,F/281,K,F/328,K,F/296,K,F/282,K,F/	1|	target	0	-4.00124	4
3157	KashinaA-20-L146-562-4hr-QEP.35932.35932.2.0.dta	35932	2135.97	2	0	QWK	VDNALQSGNSQESVTEQDSK	DST	2135.97	-0.001216	19.0574	4.36713e-06		3	sp|P01834|IGKC_HUMAN/tr|A0A5H1ZRQ3|A0A5H1ZRQ3_HUMAN/	42,K,D/42,K,D/	1|	target	0	-1.93202	4
3158	KashinaA-20-L146-562-4hr-QEP.49680.49680.2.0.dta	49680	2054.86	2	0	IDK	GQELCADYSENTFTEYK	KKL	2054.86	-0.001688	19.648	4.37194e-06	5,Carbamidomethyl[C];	3	sp|P02774|VTDB_HUMAN/sp|P02774-2|VTDB_HUMAN/sp|P02774-3|VTDB_HUMAN/tr|D6RF35|D6RF35_HUMAN/	402,K,K/280,K,K/421,K,K/402,K,K/	1|0|	target	0	-1.20972	32
3159	KashinaA-20-L146-562-4hr-QEP.77249.77249.3.0.dta	77249	2244.06	3	0	LTA	VTFEYPSNAVEEVTQNNFR	LLF	2244.06	0.002268	21.7072	4.37194e-06		1	sp|Q14624|ITIH4_HUMAN/sp|Q14624-2|ITIH4_HUMAN/sp|Q14624-3|ITIH4_HUMAN/sp|Q14624-4|ITIH4_HUMAN/tr|B7ZKJ8|B7ZKJ8_HUMAN/tr|H7C0L5|H7C0L5_HUMAN/	464,A,L/464,A,L/464,A,L/464,A,L/464,A,L/322,A,L/	1|	target	0	2.43478	4
3160	KashinaA-20-L146-562-4hr-QEP.43030.43030.3.0.dta	43030	2755.29	3	0	LGR	EGVQKEDIPPADLSDQVPDTESETR	ILL	2755.29	-0.000847	19.0044	4.37281e-06		3	sp|P01024|CO3_HUMAN/	954,R,I/	1|	target	1	0.310234	4
3161	KashinaA-20-L146-562-4hr-QEP.86362.86362.2.0.dta	86362	1928.9	2	0	AAK	NLTDFAEQYSIQDWAK	RMK	1928.9	0.000982	19.3492	4.37325e-06		3	sp|P04114|APOB_HUMAN/	2559,K,R/	1|	target	0	-0.018584	0
3162	KashinaA-20-L146-562-4hr-QEP.108746.108746.3.0.dta	108746	2691.37	3	0	IVR	FNRPFLMIIVPTDTQNIFFMSK	VTN	2691.37	0.002295	26.2151	4.37369e-06	7,Oxidation[M];20,Oxidation[M];	3	sp|P01011|AACT_HUMAN/tr|G3V3A0|G3V3A0_HUMAN/	394,R,V/176,R,V/	1|0|0|	target	1	1.67454	36
3163	KashinaA-20-L146-562-4hr-QEP.107237.107237.2.0.dta	107237	1907.96	2	0	VHK	AVLDVFEEGTEASAATAVK	ITL	1907.96	-0.000972	17.6786	4.37631e-06		3	sp|P01011|AACT_HUMAN/tr|G3V3A0|G3V3A0_HUMAN/	360,K,I/142,K,I/	1|	target	0	-1.64101	0
3164	KashinaA-20-L146-562-4hr-QEP.56797.56797.2.0.dta	56797	1773.92	2	0	LFR	KSPQELLCGASLISDR	WVL	1773.92	0.000158	20.3908	4.37938e-06	8,Carbamidomethyl[C];	3	sp|P00734|THRB_HUMAN/tr|E9PIT3|E9PIT3_HUMAN/	383,R,W/383,R,W/	1|0|	target	1	-1.5286	32
3165	KashinaA-20-L146-562-4hr-QEP.45464.45464.2.0.dta	45464	2073.93	2	0	KPK	MCPQLQQYEMHGPEGLR	VGF	2073.93	0.000629	18.4382	4.38946e-06	2,Carbamidomethyl[C];	3	sp|P01023|A2MG_HUMAN/	687,K,V/	1|0|	target	0	-1.29815	32
3166	KashinaA-20-L146-562-4hr-QEP.81110.81110.3.0.dta	81110	2263.14	3	0	VGK	SLYVSATVILHSGSDMVQAER	SGI	2263.14	-0.001351	18.4391	4.39166e-06		3	sp|P01024|CO3_HUMAN/	322,K,S/	1|	target	0	-0.165291	4
3167	KashinaA-20-L146-562-4hr-QEP.99109.99109.2.0.dta	99109	2281.16	2	0	FTR	AILQSGSFNAPWAVTSLYEAR	NRT	2281.16	-0.000133	18.0311	4.39297e-06		3	sp|P06276|CHLE_HUMAN/tr|F8WEX7|F8WEX7_HUMAN/tr|F8WF14|F8WF14_HUMAN/	247,R,N/247,R,N/247,R,N/	1|	target	0	0.01303	4
3168	KashinaA-20-L146-562-4hr-QEP.74758.74758.3.1.dta	74758	2346.22	3	0	RTM	QALPYSTVGNSNNYLHLSVLR	TEL	2346.22	-0.000801	19.1345	4.39385e-06		1	sp|P01024|CO3_HUMAN/	441,M,T/	1|	target	0	0.494431	0
3169	KashinaA-20-L146-562-4hr-QEP.44243.44243.2.0.dta	44243	1966.95	2	0	ICK	EQVQSCGPPPELLNGNVK	EKT	1966.95	-0.00209	19.8759	4.40661e-06	6,Carbamidomethyl[C];14,Deamidated[N];	3	sp|P08603|CFAH_HUMAN/	624,K,E/	1|0|0|	target	0	-1.77636	32
3170	KashinaA-20-L146-562-4hr-QEP.131658.131658.3.0.dta	131658	2472.2	3	0	DKK	GICVADPFEVTVMQDFFIDLR	LPY	2472.19	0.002791	20.0951	4.40749e-06	3,Carbamidomethyl[C];	3	sp|P01024|CO3_HUMAN/	813,K,L/	1|0|	target	0	-1.74402	36
3171	KashinaA-20-L146-562-4hr-QEP.92949.92949.2.0.dta	92949	2456.06	2	0	SNR	MYSVNGYTFGSLPGLSMCAEDR	VKW	2456.06	0.003576	17.3143	4.4119e-06	5,Deamidated[N];18,Carbamidomethyl[C];	3	sp|P00450|CERU_HUMAN/tr|H7C5R1|H7C5R1_HUMAN/tr|E9PFZ2|E9PFZ2_HUMAN/	258,R,V/41,R,V/258,R,V/	1|0|0|	target	0	0.102284	32
3172	KashinaA-20-L146-562-4hr-QEP.15224.15224.2.0.dta	15224	2135.97	2	0	QWK	VDNALQSGNSQESVTEQDSK	DST	2135.97	0.002928	19.6384	4.41323e-06		3	sp|P01834|IGKC_HUMAN/tr|A0A5H1ZRQ3|A0A5H1ZRQ3_HUMAN/	42,K,D/42,K,D/	1|	target	0	-1.33922	4
3173	KashinaA-20-L146-562-4hr-QEP.64583.64583.3.0.dta	64583	2534.28	3	0	LIK	AIQLTYNPDESSKPNMIDAATLK	SRK	2534.28	-0.000882	19.4401	4.42472e-06	10,Methyl[E];	3	sp|P02679|FIBG_HUMAN/sp|P02679-2|FIBG_HUMAN/tr|C9JEU5|C9JEU5_HUMAN/tr|C9JC84|C9JC84_HUMAN/	88,K,S/88,K,S/88,K,S/88,K,S/	1|0|	target	1	-0.217761	36
3174	KashinaA-20-L146-562-4hr-QEP.111605.111605.3.0.dta	111605	2263.14	3	0	VGK	SLYVSATVILHSGSDMVQAER	SGI	2263.14	-4.5e-05	17.4792	4.42781e-06		3	sp|P01024|CO3_HUMAN/	322,K,S/	1|	target	0	0.062956	4
3175	KashinaA-20-L146-562-4hr-QEP.131320.131320.4.0.dta	131320	3971.03	4	0	CIR	AIAANEADAVTLDAGLVYDAYLAPNNLKPVVAEFYGSK	EDP	3971.04	-0.012331	21.0964	4.42959e-06	8,Ammonium[D];	3	sp|P02787|TRFE_HUMAN/tr|C9JB55|C9JB55_HUMAN/tr|F8WCI6|F8WCI6_HUMAN/	69,R,E/25,R,E/69,R,E/	1|0|	target	1	-3.8167	100
3176	KashinaA-20-L146-562-4hr-QEP.115433.115433.3.0.dta	115433	2574.35	3	0	LLR	TLNQPDSQLQLTTGNGLFLSEGLK	LVD	2574.34	0.004409	20.4069	4.43624e-06		3	sp|P01009|A1AT_HUMAN/sp|P01009-2|A1AT_HUMAN/sp|P01009-3|A1AT_HUMAN/tr|A0A0G2JRN3|A0A0G2JRN3_HUMAN/tr|G3V2B9|G3V2B9_HUMAN/tr|A0A024R6I7|A0A024R6I7_HUMAN/tr|G3V544|G3V544_HUMAN/	125,R,L/125,R,L/125,R,L/125,R,L/39,R,L/125,R,L/125,R,L/	1|	target	0	1.23838	4
3177	KashinaA-20-L146-562-4hr-QEP.6758.6758.2.0.dta	6758	1869.76	2	0	LPM	SCSSCQHATFGTNGAQR	HSH	1869.76	0.004795	22.3222	4.43934e-06	2,Carbamidomethyl[C];5,Carbamidomethyl[C];13,Deamidated[N];	1	sp|P04196|HRG_HUMAN/	322,M,H/	1|0|0|0|	target	0	-0.562652	32
3178	KashinaA-20-L146-562-4hr-QEP.113908.113908.4.1.dta	113908	3156.48	4	0	DTK	TLMFGSYLDDEKNWGLSFYADKPETTK	EQL	3156.49	-0.004374	19.8589	4.44245e-06		3	sp|P19652|A1AG2_HUMAN/	126,K,E/	1|	target	2	-0.273168	4
3179	KashinaA-20-L146-562-4hr-QEP.54875.54875.2.0.dta	54875	2168.05	2	0	YYR	ITYGETGGNSPVQEFTVPGSK	STA	2168.05	0.003166	16.9457	4.44334e-06		3	sp|P02751|FINC_HUMAN/sp|P02751-1|FINC_HUMAN/sp|P02751-3|FINC_HUMAN/sp|P02751-4|FINC_HUMAN/sp|P02751-5|FINC_HUMAN/sp|P02751-6|FINC_HUMAN/sp|P02751-7|FINC_HUMAN/sp|P02751-8|FINC_HUMAN/sp|P02751-9|FINC_HUMAN/sp|P02751-10|FINC_HUMAN/sp|P02751-11|FINC_HUMAN/sp|P02751-13|FINC_HUMAN/sp|P02751-14|FINC_HUMAN/sp|P02751-17|FINC_HUMAN/tr|H0Y7Z1|H0Y7Z1_HUMAN/	1570,R,S/1479,R,S/1479,R,S/1479,R,S/1479,R,S/1479,R,S/1570,R,S/1479,R,S/1479,R,S/1479,R,S/1479,R,S/1570,R,S/1479,R,S/1479,R,S/286,R,S/	1|	target	0	-2.12982	4
3180	KashinaA-20-L146-562-4hr-QEP.16625.16625.2.0.dta	16625	1542.62	2	0	GKR	GDACEGDSGGPFVMK	SPF	1542.62	8.7e-05	22.9282	4.44378e-06	4,Carbamidomethyl[C];14,Oxidation[M];	3	sp|P00734|THRB_HUMAN/tr|E9PIT3|E9PIT3_HUMAN/	560,R,S/521,R,S/	1|0|0|	target	0	-2.11314	36
3181	KashinaA-20-L146-562-4hr-QEP.48708.48708.2.0.dta	48708	1881.87	2	0	ANK	ADRDQYELLCLDNTR	KPV	1881.88	-0.000947	20.4292	4.45045e-06	10,Carbamidomethyl[C];	3	sp|P02787|TRFE_HUMAN/tr|C9JVG0|C9JVG0_HUMAN/	236,K,K/109,K,K/	1|0|	target	1	-3.97494	32
3182	KashinaA-20-L146-562-4hr-QEP.73682.73682.3.0.dta	73682	2295.11	3	0	SAN	GPGLYLIHGPNLYCYSDVEK	LNA	2295.11	-0.001941	21.8467	4.45491e-06	14,Carbamidomethyl[C];	1	sp|P02790|HEMO_HUMAN/	421,N,L/	1|0|	target	0	0.863936	36
3183	KashinaA-20-L146-562-4hr-QEP.88740.88740.3.0.dta	88740	2263.14	3	0	VGK	SLYVSATVILHSGSDMVQAER	SGI	2263.14	-0.001658	16.8053	4.45535e-06		3	sp|P01024|CO3_HUMAN/	322,K,S/	1|	target	0	0.876743	0
3184	KashinaA-20-L146-562-4hr-QEP.55019.55019.2.0.dta	55019	2057.95	2	0	VKK	LYHSEAFTVNFGDTEEAK	KQI	2057.94	0.000539	20.1509	4.45624e-06		3	sp|P01009|A1AT_HUMAN/sp|P01009-2|A1AT_HUMAN/sp|P01009-3|A1AT_HUMAN/tr|A0A0G2JRN3|A0A0G2JRN3_HUMAN/tr|G3V2B9|G3V2B9_HUMAN/tr|A0A024R6I7|A0A024R6I7_HUMAN/	160,K,K/160,K,K/160,K,K/160,K,K/74,K,K/160,K,K/	1|	target	0	-0.685051	4
3185	KashinaA-20-L146-562-4hr-QEP.120346.120346.3.0.dta	120346	2574.34	3	0	LLR	TLNQPDSQLQLTTGNGLFLSEGLK	LVD	2574.34	0.000878	19.8193	4.45847e-06		3	sp|P01009|A1AT_HUMAN/sp|P01009-2|A1AT_HUMAN/sp|P01009-3|A1AT_HUMAN/tr|A0A0G2JRN3|A0A0G2JRN3_HUMAN/tr|G3V2B9|G3V2B9_HUMAN/tr|A0A024R6I7|A0A024R6I7_HUMAN/tr|G3V544|G3V544_HUMAN/	125,R,L/125,R,L/125,R,L/125,R,L/39,R,L/125,R,L/125,R,L/	1|	target	0	-0.246479	4
3186	KashinaA-20-L146-562-4hr-QEP.93815.93815.3.0.dta	93815	2417.08	3	0	DER	FGSYCPTTCGIADFLSTYQTK	VDK	2417.08	-2.4e-05	20.748	4.45892e-06	5,Carbamidomethyl[C];9,Carbamidomethyl[C];	3	sp|P02679|FIBG_HUMAN/sp|P02679-2|FIBG_HUMAN/tr|C9JEU5|C9JEU5_HUMAN/tr|C9JC84|C9JC84_HUMAN/	40,R,V/40,R,V/40,R,V/40,R,V/	1|0|0|	target	0	-1.03662	36
3187	KashinaA-20-L146-562-4hr-QEP.11684.11684.2.0.dta	11684	1964.83	2	0	SPR	NPSSAGSWNSGSSGPGSTGNR	NPG	1964.83	0.00176	24.1723	4.46115e-06	20,Deamidated[N];	3	sp|P02671|FIBA_HUMAN/sp|P02671-2|FIBA_HUMAN/	287,R,N/287,R,N/	1|0|	target	0	1.76595	36
3188	KashinaA-20-L146-562-4hr-QEP.67146.67146.2.0.dta	67146	1811.95	2	0	QQK	SPEQQETVLDGNLIIR	YDV	1811.95	0.001441	19.2074	4.4674e-06		3	sp|Q14624|ITIH4_HUMAN/sp|Q14624-2|ITIH4_HUMAN/sp|Q14624-3|ITIH4_HUMAN/sp|Q14624-4|ITIH4_HUMAN/tr|B7ZKJ8|B7ZKJ8_HUMAN/tr|H7C0L5|H7C0L5_HUMAN/	224,K,Y/224,K,Y/224,K,Y/224,K,Y/224,K,Y/82,K,Y/	1|	target	0	0.073214	0
3189	KashinaA-20-L146-562-4hr-QEP.39603.39603.2.0.dta	39603	2635.1	2	0	DKK	GISTSAASPAVGTVGMDMDEDDDFSK	WNF	2635.1	0.002121	21.9853	4.46919e-06	16,Oxidation[M];18,Oxidation[M];	3	sp|P04114|APOB_HUMAN/	3995,K,W/	1|0|0|	target	0	-0.624682	36
3190	KashinaA-20-L146-562-4hr-QEP.65777.65777.3.0.dta	65777	2370.17	3	0	ITK	QQNAQGGFSSTQDTVVALHALSK	YGA	2370.17	0.002888	18.6751	4.47366e-06	0,Gln->pyro-Glu[AnyN-termQ];	3	sp|P01023|A2MG_HUMAN/	1240,K,Y/	1|0|	target	0	0.285165	36
3191	KashinaA-20-L146-562-4hr-QEP.110955.110955.2.0.dta	110955	1723.02	2	0	AHK	VLSALQAVQGLLVAQGR	ADS	1723.02	-0.000666	19.5302	4.47634e-06		3	sp|P01019|ANGT_HUMAN/	179,K,A/	1|	target	0	-1.38983	0
3192	KashinaA-20-L146-562-4hr-QEP.97253.97253.2.0.dta	97253	2579.31	2	0	ISR	AQLVPLPPSTYVEFTVSGTDCVAK	EAT	2579.31	0.008067	16.0058	4.47768e-06	21,Carbamidomethyl[C];	3	sp|P02765|FETUA_HUMAN/tr|C9JV77|C9JV77_HUMAN/	187,R,E/188,R,E/	1|0|	target	0	-0.106788	100
3193	KashinaA-20-L146-562-4hr-QEP.59243.59243.2.0.dta	59243	1891.87	2	0	AKR	LYGSEAFATDFQDSAAAK	KLI	1891.87	-0.002283	18.5595	4.47948e-06		3	sp|P01011|AACT_HUMAN/sp|P01011-2|AACT_HUMAN/tr|G3V595|G3V595_HUMAN/	159,R,K/159,R,K/159,R,K/	1|	target	0	-0.784052	0
3194	KashinaA-20-L146-562-4hr-QEP.54933.54933.3.0.dta	54933	2256.05	3	0	TAK	EIINVGHSFHVNFEDNDNR	SVL	2256.04	0.008158	20.0883	4.48172e-06		3	sp|P00915|CAH1_HUMAN/tr|E5RHP7|E5RHP7_HUMAN/tr|E5RGU8|E5RGU8_HUMAN/tr|E5RIF9|E5RIF9_HUMAN/tr|E5RG43|E5RG43_HUMAN/tr|E5RH81|E5RH81_HUMAN/tr|E5RFL2|E5RFL2_HUMAN/tr|E5RII2|E5RII2_HUMAN/	58,K,S/58,K,S/58,K,S/58,K,S/58,K,S/58,K,S/58,K,S/58,K,S/	1|	target	0	-0.947324	64
3195	KashinaA-20-L146-562-4hr-QEP.55757.55757.2.1.dta	55757	2156.95	2	0	PYR	VYCDMNTENGGWTVIQNR	QDG	2156.95	-0.003039	19.2469	4.4871e-06	3,Carbamidomethyl[C];	3	sp|P02675|FIBB_HUMAN/tr|D6REL8|D6REL8_HUMAN/	267,R,Q/48,R,Q/	1|0|	target	0	-2.85682	32
3196	KashinaA-20-L146-562-4hr-QEP.92294.92294.2.0.dta	92294	2160.01	2	0	IAK	IMNGEADAMSLDGGFVYIAGK	CGL	2160	0.007626	19.3491	4.48889e-06	3,Deamidated[N];	3	sp|P02787|TRFE_HUMAN/	399,K,C/	1|0|	target	0	2.2781	100
3197	KashinaA-20-L146-562-4hr-QEP.136789.136789.2.0.dta	136789	2083.01	2	0	EWK	AGAFCLSEDAGLGISSTASLR	AFQ	2083.01	0.002111	17.319	4.49608e-06	5,Carbamidomethyl[C];	3	sp|P20742|PZP_HUMAN/sp|P20742-2|PZP_HUMAN/sp|P01023|A2MG_HUMAN/	772,K,A/641,K,A/766,K,A/	1|0|	target	0	-0.347513	36
3198	KashinaA-20-L146-562-4hr-QEP.114761.114761.2.0.dta	114761	2259.14	2	0	DEK	GTEAAGAMFLEAIPMSIPPEVK	FNK	2259.14	0.002934	18.2051	4.50058e-06		3	sp|P01009|A1AT_HUMAN/tr|A0A024R6I7|A0A024R6I7_HUMAN/	367,K,F/367,K,F/	1|	target	0	-0.980233	4
3199	KashinaA-20-L146-562-4hr-QEP.103916.103916.4.1.dta	103916	2852.36	4	0	RVK	WYLFGMGNEVDVHAAFFHGQALTNK	NYR	2852.36	0.001326	18.9626	4.50373e-06		3	sp|P00450|CERU_HUMAN/tr|H7C5R1|H7C5R1_HUMAN/tr|E9PFZ2|E9PFZ2_HUMAN/	282,K,N/65,K,N/282,K,N/	1|	target	0	-1.1612	4
3200	KashinaA-20-L146-562-4hr-QEP.8498.8498.2.0.dta	8498	1874.87	2	0	EKK	ATEDEGSEQKIPEATNR	RVW	1874.87	0.000316	18.7091	4.50688e-06		3	sp|P01008|ANT3_HUMAN/tr|Q8TCE1|Q8TCE1_HUMAN/	61,K,R/61,K,R/	1|	target	1	-0.346718	0
3201	KashinaA-20-L146-562-4hr-QEP.17556.17556.2.0.dta	17556	2135.97	2	0	QWK	VDNALQSGNSQESVTEQDSK	DST	2135.97	-0.001377	18.4611	4.5132e-06		3	sp|P01834|IGKC_HUMAN/tr|A0A5H1ZRQ3|A0A5H1ZRQ3_HUMAN/	42,K,D/42,K,D/	1|	target	0	-1.55037	4
3202	KashinaA-20-L146-562-4hr-QEP.65634.65634.2.0.dta	65634	1694.91	2	0	YSR	KFPSGTFEQVSQLVK	EVV	1694.91	0.000306	20.564	4.51365e-06		3	sp|P02774|VTDB_HUMAN/sp|P02774-3|VTDB_HUMAN/tr|D6RF35|D6RF35_HUMAN/tr|D6RF20|D6RF20_HUMAN/tr|D6RBJ7|D6RBJ7_HUMAN/	50,R,E/69,R,E/50,R,E/50,R,E/50,R,E/	1|	target	1	-2.71338	0
3203	KashinaA-20-L146-562-4hr-QEP.90211.90211.3.0.dta	90211	2364.17	3	0	YPK	LLQDEFPGIPSPLDAAVECHR	GEC	2364.17	0.000751	18.5466	4.51636e-06	19,Carbamidomethyl[C];	3	sp|P02790|HEMO_HUMAN/tr|Q9BS19|Q9BS19_HUMAN/	130,K,G/130,K,G/	1|0|	target	0	-1.06421	36
3204	KashinaA-20-L146-562-4hr-QEP.69680.69680.2.0.dta	69680	2593.13	2	0	PER	DLCGCYSVSSVLPGCAEPWNHGK	TFT	2593.13	0.002912	18.5813	4.52359e-06	3,Carbamidomethyl[C];5,Carbamidomethyl[C];15,Carbamidomethyl[C];	3	sp|P01876|IGHA1_HUMAN/tr|A0A286YEY1|A0A286YEY1_HUMAN/	177,R,T/177,R,T/	1|0|0|0|	target	0	0.215936	36
3205	KashinaA-20-L146-562-4hr-QEP.79969.79969.2.0.dta	79969	1876.92	2	0	ITK	VFSNGADLSGVTEEAPLK	LSK	1876.92	0.003146	20.7549	4.52404e-06	0,Acetyl[AnyN-term];4,Deamidated[N];	3	sp|P01009|A1AT_HUMAN/sp|P01009-2|A1AT_HUMAN/tr|A0A0G2JRN3|A0A0G2JRN3_HUMAN/tr|A0A024R6I7|A0A024R6I7_HUMAN/	334,K,L/334,K,L/334,K,L/334,K,L/	1|0|0|	target	0	1.33334	32
3206	KashinaA-20-L146-562-4hr-QEP.109321.109321.3.0.dta	109321	2574.34	3	0	LLR	TLNQPDSQLQLTTGNGLFLSEGLK	LVD	2574.34	-0.000489	20.4649	4.53174e-06		3	sp|P01009|A1AT_HUMAN/sp|P01009-2|A1AT_HUMAN/sp|P01009-3|A1AT_HUMAN/tr|A0A0G2JRN3|A0A0G2JRN3_HUMAN/tr|G3V2B9|G3V2B9_HUMAN/tr|A0A024R6I7|A0A024R6I7_HUMAN/tr|G3V544|G3V544_HUMAN/	125,R,L/125,R,L/125,R,L/125,R,L/39,R,L/125,R,L/125,R,L/	1|	target	0	0.475208	4
3207	KashinaA-20-L146-562-4hr-QEP.99818.99818.3.0.dta	99818	3167.49	3	0	PIR	NSVDELNNNVEAVSQTSSSSFQYMYLLK	DLW	3167.48	0.002347	20.6309	4.54127e-06		3	sp|P02675|FIBB_HUMAN/	124,R,D/	1|	target	0	0.38357	4
3208	KashinaA-20-L146-562-4hr-QEP.130829.130829.5.0.dta	130829	3338.48	5	0	KDR	SPCYGYQWVSEEHEEAHHTAYLVFSPSK	SFV	3338.48	-0.000391	23.2488	4.54717e-06	3,Carbamidomethyl[C];	3	sp|P01023|A2MG_HUMAN/	428,R,S/	1|0|	target	0	3.2884	36
3209	KashinaA-20-L146-562-4hr-QEP.46743.46743.2.0.dta	46743	1744.74	2	0	KLK	SFDYHQFVDETNDK	IRE	1744.74	-0.003253	22.0269	4.54717e-06		3	sp|P04114|APOB_HUMAN/	2428,K,I/	1|	target	0	-2.44128	0
3210	KashinaA-20-L146-562-4hr-QEP.20913.20913.2.0.dta	20913	1863.89	2	0	CER	HTSVQTTSSGSGPFTDVR	AAV	1863.88	0.00339	22.5214	4.55537e-06		3	sp|P02751|FINC_HUMAN/sp|P02751-1|FINC_HUMAN/sp|P02751-2|FINC_HUMAN/sp|P02751-3|FINC_HUMAN/sp|P02751-4|FINC_HUMAN/sp|P02751-5|FINC_HUMAN/sp|P02751-6|FINC_HUMAN/sp|P02751-7|FINC_HUMAN/sp|P02751-8|FINC_HUMAN/sp|P02751-9|FINC_HUMAN/sp|P02751-10|FINC_HUMAN/sp|P02751-11|FINC_HUMAN/sp|P02751-12|FINC_HUMAN/sp|P02751-13|FINC_HUMAN/sp|P02751-14|FINC_HUMAN/sp|P02751-16|FINC_HUMAN/sp|P02751-17|FINC_HUMAN/	272,R,A/272,R,A/272,R,A/272,R,A/272,R,A/272,R,A/272,R,A/272,R,A/272,R,A/272,R,A/272,R,A/272,R,A/272,R,A/272,R,A/272,R,A/272,R,A/272,R,A/	1|	target	0	-0.90414	4
3211	KashinaA-20-L146-562-4hr-QEP.61116.61116.3.0.dta	61116	3092.2	3	0	MQF	STWDNDNDKFEGNCAEQDGSGWWMNK	CHA	3092.21	-0.002888	23.8451	4.55628e-06	5,Deamidated[N];14,Carbamidomethyl[C];	1	sp|P02679|FIBG_HUMAN/sp|P02679-2|FIBG_HUMAN/tr|C9JEU5|C9JEU5_HUMAN/tr|C9JC84|C9JC84_HUMAN/	338,F,C/338,F,C/346,F,C/346,F,C/	1|0|0|	target	1	0.117908	36
3212	KashinaA-20-L146-562-4hr-QEP.54346.54346.5.0.dta	54346	3753.69	5	0	DER	DHSHGPPLPQGPPPLLPMSCSSCQHATFGTNGAQR	HSH	3753.7	-0.002362	25.2741	4.55901e-06	18,Oxidation[M];20,GG[C](Dicarbamidomethyl[C]);31,Deamidated[N];	3	sp|P04196|HRG_HUMAN/	304,R,H/	1|0|0|0|	target	0	1.19332	36
3213	KashinaA-20-L146-562-4hr-QEP.29503.29503.4.1.dta	29503	4138.83	4	0	GNR	NPGSSGTGGTATWKPGSSGPGSTGSWNSGSSGTGSTGNQNPGSPR	PGS	4138.81	0.01616	24.1892	4.56905e-06	26,Fluoro[W];	3	sp|P02671|FIBA_HUMAN/sp|P02671-2|FIBA_HUMAN/	308,R,P/308,R,P/	1|0|	target	1	-1.72134	100
3214	KashinaA-20-L146-562-4hr-QEP.95192.95192.3.0.dta	95192	3177.51	3	0	DTK	TYMLAFDVNDEKNWGLSVYADKPETTK	EQL	3177.51	-0.002544	24.3078	4.56997e-06	0,Acetyl[AnyN-term];	3	sp|P02763|A1AG1_HUMAN/	126,K,E/	1|0|	target	2	-1.0167	36
3215	KashinaA-20-L146-562-4hr-QEP.43656.43656.3.0.dta	43656	3349.54	3	0	LFA	VDSGNDVTDIADDGCPKPPEIAHGYVEHSVR	YQC	3349.54	-0.002133	25.9347	4.57225e-06	15,Carbamidomethyl[C];	1	sp|P00738|HPT_HUMAN/sp|P00738-2|HPT_HUMAN/tr|J3QLC9|J3QLC9_HUMAN/tr|A0A0C4DGL8|A0A0C4DGL8_HUMAN/tr|H3BMJ7|H3BMJ7_HUMAN/tr|J3KSV1|J3KSV1_HUMAN/tr|J3QR68|J3QR68_HUMAN/tr|J3QQI8|J3QQI8_HUMAN/tr|H0Y300|H0Y300_HUMAN/tr|H3BS21|H3BS21_HUMAN/tr|J3KRH2|J3KRH2_HUMAN/	18,A,Y/18,A,Y/17,A,Y/18,A,Y/18,A,Y/18,A,Y/17,A,Y/18,A,Y/18,A,Y/18,A,Y/17,A,Y/	1|0|	target	1	0.053988	36
3216	KashinaA-20-L146-562-4hr-QEP.53824.53824.4.0.dta	53824	4702.09	4	0	SVS	GSTGQWHSESGSFRPDSPGSGNARPNNPDWGTFEEVSGNVSPGTR	REY	4702.1	-0.005965	26.374	4.57454e-06		1	sp|P02671|FIBA_HUMAN/sp|P02671-2|FIBA_HUMAN/	380,S,R/380,S,R/	1|	target	2	-1.62847	4
3217	KashinaA-20-L146-562-4hr-QEP.80534.80534.3.0.dta	80534	2494.15	3	0	SGK	DYAGVFSDAGLTFTSSSGQQTAQR	AEL	2494.15	-0.000179	20.2984	4.57683e-06		3	sp|P01024|CO3_HUMAN/	633,K,A/	1|	target	0	-0.03294	4
3218	KashinaA-20-L146-562-4hr-QEP.117954.117954.2.0.dta	117954	1907.96	2	0	VHK	AVLDVFEEGTEASAATAVK	ITL	1907.96	-0.000184	17.6692	4.58095e-06		3	sp|P01011|AACT_HUMAN/tr|G3V3A0|G3V3A0_HUMAN/	360,K,I/142,K,I/	1|	target	0	0.037268	4
3219	KashinaA-20-L146-562-4hr-QEP.51638.51638.2.0.dta	51638	2204.05	2	0	LCR	ELGCGAASGTPSGILYEPPAEK	EQK	2204.05	0.000949	17.3293	4.58141e-06	4,Carbamidomethyl[C];	3	sp|O43866|CD5L_HUMAN/	63,R,E/	1|0|	target	0	-2.06943	36
3220	KashinaA-20-L146-562-4hr-QEP.59175.59175.3.0.dta	59175	2220.14	3	0	LLA	YLTAQPAPTSEDLTSATNIVK	WIT	2220.14	0.000443	20.9283	4.58507e-06		1	sp|P01023|A2MG_HUMAN/	1215,A,W/	1|	target	0	-1.58354	4
3221	KashinaA-20-L146-562-4hr-QEP.51709.51709.2.0.dta	51709	2063.95	2	0	KKK	TICESSGIWSNPSPICQK	LDK	2063.95	0.000593	17.876	4.59609e-06	3,Carbamidomethyl[C];16,Carbamidomethyl[C];	3	sp|P14151|LYAM1_HUMAN/sp|P14151-2|LYAM1_HUMAN/	300,K,L/313,K,L/	1|0|0|	target	0	0.637536	32
3222	KashinaA-20-L146-562-4hr-QEP.69275.69275.2.1.dta	69275	1863.82	2	0	EVK	DTEEEDFHVDQATTVK	VPM	1863.82	-0.000674	21.4016	4.60207e-06		3	tr|A0A0G2JRN3|A0A0G2JRN3_HUMAN/tr|A0A024R6I7|A0A024R6I7_HUMAN/	225,K,V/225,K,V/	1|	target	0	-0.06411	0
3223	KashinaA-20-L146-562-4hr-QEP.37592.37592.3.0.dta	37592	2474.06	3	0	NIR	MFTTAPDQVDKEDEDFQESNK	MHS	2474.07	-0.00365	17.5687	4.60437e-06		3	sp|P00450|CERU_HUMAN/tr|H7C5R1|H7C5R1_HUMAN/tr|E9PFZ2|E9PFZ2_HUMAN/	598,R,M/381,R,M/598,R,M/	1|	target	1	-1.78481	0
3224	KashinaA-20-L146-562-4hr-QEP.44546.44546.2.0.dta	44546	2214.01	2	0	VQK	EDIPPADLSDQVPDTESETR	ILL	2214	0.001318	16.131	4.61036e-06		3	sp|P01024|CO3_HUMAN/	959,K,I/	1|	target	0	-0.063828	0
3225	KashinaA-20-L146-562-4hr-QEP.44611.44611.3.0.dta	44611	2171.07	3	0	EKK	LISVDTEHSNIYLQNGPDR	IGR	2171.07	0.001116	17.8406	4.61082e-06		3	sp|P00450|CERU_HUMAN/tr|E9PFZ2|E9PFZ2_HUMAN/	43,K,I/43,K,I/	1|	target	0	-0.045133	4
3226	KashinaA-20-L146-562-4hr-QEP.52677.52677.2.0.dta	52677	2157.93	2	0	PYR	VYCDMNTENGGWTVIQNR	QDG	2157.93	0.001078	19.9077	4.61543e-06	3,Carbamidomethyl[C];9,Deamidated[N];	3	sp|P02675|FIBB_HUMAN/tr|D6REL8|D6REL8_HUMAN/	267,R,Q/48,R,Q/	1|0|0|	target	0	0.345631	32
3227	KashinaA-20-L146-562-4hr-QEP.105251.105251.3.0.dta	105251	3167.48	3	0	PIR	NSVDELNNNVEAVSQTSSSSFQYMYLLK	DLW	3167.48	0.000208	20.6035	4.62005e-06		3	sp|P02675|FIBB_HUMAN/	124,R,D/	1|	target	0	1.45683	4
3228	KashinaA-20-L146-562-4hr-QEP.65159.65159.2.0.dta	65159	1841.99	2	0	AFK	VHQYFNVELIQPGAVK	VYA	1841.99	-0.000768	20.6989	4.62051e-06		3	sp|P01024|CO3_HUMAN/tr|M0QYC8|M0QYC8_HUMAN/	1462,K,V/169,K,V/	1|	target	0	-0.044771	0
3229	KashinaA-20-L146-562-4hr-QEP.136471.136471.2.0.dta	136471	2574.34	2	0	LLR	TLNQPDSQLQLTTGNGLFLSEGLK	LVD	2574.34	0.003353	19.9922	4.6256e-06		3	sp|P01009|A1AT_HUMAN/sp|P01009-2|A1AT_HUMAN/sp|P01009-3|A1AT_HUMAN/tr|A0A0G2JRN3|A0A0G2JRN3_HUMAN/tr|G3V2B9|G3V2B9_HUMAN/tr|A0A024R6I7|A0A024R6I7_HUMAN/tr|G3V544|G3V544_HUMAN/	125,R,L/125,R,L/125,R,L/125,R,L/39,R,L/125,R,L/125,R,L/	1|	target	0	0.245366	4
3230	KashinaA-20-L146-562-4hr-QEP.88258.88258.2.0.dta	88258	1907.96	2	0	VHK	AVLDVFEEGTEASAATAVK	ITL	1907.96	-0.001632	18.109	4.63115e-06		3	sp|P01011|AACT_HUMAN/tr|G3V3A0|G3V3A0_HUMAN/	360,K,I/142,K,I/	1|	target	0	-0.226099	4
3231	KashinaA-20-L146-562-4hr-QEP.98455.98455.2.0.dta	98455	2575.34	2	0	LLR	TLNQPDSQLQLTTGNGLFLSEGLK	LVD	2575.32	0.012875	20.4978	4.63208e-06	8,Deamidated[Q];	3	sp|P01009|A1AT_HUMAN/sp|P01009-2|A1AT_HUMAN/sp|P01009-3|A1AT_HUMAN/tr|A0A0G2JRN3|A0A0G2JRN3_HUMAN/tr|G3V2B9|G3V2B9_HUMAN/tr|A0A024R6I7|A0A024R6I7_HUMAN/tr|G3V544|G3V544_HUMAN/	125,R,L/125,R,L/125,R,L/125,R,L/39,R,L/125,R,L/125,R,L/	1|0|	target	0	0.673385	100
3232	KashinaA-20-L146-562-4hr-QEP.92489.92489.3.1.dta	92489	2574.34	3	0	LLR	TLNQPDSQLQLTTGNGLFLSEGLK	LVD	2574.34	0.000445	21.0293	4.63996e-06		3	sp|P01009|A1AT_HUMAN/sp|P01009-2|A1AT_HUMAN/sp|P01009-3|A1AT_HUMAN/tr|A0A0G2JRN3|A0A0G2JRN3_HUMAN/tr|G3V2B9|G3V2B9_HUMAN/tr|A0A024R6I7|A0A024R6I7_HUMAN/tr|G3V544|G3V544_HUMAN/	125,R,L/125,R,L/125,R,L/125,R,L/39,R,L/125,R,L/125,R,L/	1|	target	0	-1.3834	4
3233	KashinaA-20-L146-562-4hr-QEP.47309.47309.2.0.dta	47309	2054.86	2	0	IDK	GQELCADYSENTFTEYK	KKL	2054.86	0.000217	19.33	4.6446e-06	5,Carbamidomethyl[C];	3	sp|P02774|VTDB_HUMAN/sp|P02774-2|VTDB_HUMAN/sp|P02774-3|VTDB_HUMAN/tr|D6RF35|D6RF35_HUMAN/	402,K,K/280,K,K/421,K,K/402,K,K/	1|0|	target	0	-2.91593	32
3234	KashinaA-20-L146-562-4hr-QEP.44813.44813.2.0.dta	44813	2214.01	2	0	VQK	EDIPPADLSDQVPDTESETR	ILL	2214	0.002323	16.4077	4.646e-06		3	sp|P01024|CO3_HUMAN/	959,K,I/	1|	target	0	-0.638254	0
3235	KashinaA-20-L146-562-4hr-QEP.57664.57664.2.0.dta	57664	1871.94	2	0	PAK	LLLQMDSSATAYGSTVSK	RVA	1871.94	-0.000943	18.4774	4.64739e-06		3	sp|P04114|APOB_HUMAN/	1145,K,R/	1|	target	0	-0.081626	0
3236	KashinaA-20-L146-562-4hr-QEP.108238.108238.4.0.dta	108238	4344.93	4	0	ERR	DTANLFPQTSLTLHMWPDTEGTFNVECLTTDHYTGGMK	QKY	4344.95	-0.017177	23.5183	4.64832e-06	27,Carbamidomethyl[C];37,Oxidation[M];	3	sp|P00450|CERU_HUMAN/tr|H7C5R1|H7C5R1_HUMAN/	672,R,Q/455,R,Q/	1|0|0|	target	0	1.21457	100
3237	KashinaA-20-L146-562-4hr-QEP.70658.70658.3.0.dta	70658	2593.12	3	0	PER	DLCGCYSVSSVLPGCAEPWNHGK	TFT	2593.13	-0.003141	18.6776	4.65483e-06	3,Carbamidomethyl[C];5,Carbamidomethyl[C];15,Carbamidomethyl[C];	3	sp|P01876|IGHA1_HUMAN/tr|A0A286YEY1|A0A286YEY1_HUMAN/	177,R,T/177,R,T/	1|0|0|0|	target	0	-1.37628	36
3238	KashinaA-20-L146-562-4hr-QEP.102779.102779.3.0.dta	102779	2574.34	3	0	LLR	TLNQPDSQLQLTTGNGLFLSEGLK	LVD	2574.34	-0.004306	20.4815	4.65716e-06		3	sp|P01009|A1AT_HUMAN/sp|P01009-2|A1AT_HUMAN/sp|P01009-3|A1AT_HUMAN/tr|A0A0G2JRN3|A0A0G2JRN3_HUMAN/tr|G3V2B9|G3V2B9_HUMAN/tr|A0A024R6I7|A0A024R6I7_HUMAN/tr|G3V544|G3V544_HUMAN/	125,R,L/125,R,L/125,R,L/125,R,L/39,R,L/125,R,L/125,R,L/	1|	target	0	-0.789043	4
3239	KashinaA-20-L146-562-4hr-QEP.86384.86384.3.0.dta	86384	2398.1	3	0	KEK	HYYIGIIETTWDYASDHGEK	KLI	2398.1	-0.003238	21.4568	4.65856e-06		3	sp|P00450|CERU_HUMAN/tr|D6RE86|D6RE86_HUMAN/tr|E9PFZ2|E9PFZ2_HUMAN/	22,K,K/22,K,K/22,K,K/	1|	target	0	1.64595	4
3240	KashinaA-20-L146-562-4hr-QEP.92966.92966.3.0.dta	92966	2497.29	3	0	AER	SFEGLGQLEVLTLDHNQLQEVK	AGA	2497.29	-0.001798	18.314	4.66135e-06		3	sp|P35858|ALS_HUMAN/sp|P35858-2|ALS_HUMAN/	332,R,A/370,R,A/	1|	target	0	-2.0707	4
3241	KashinaA-20-L146-562-4hr-QEP.102309.102309.3.0.dta	102309	2263.14	3	0	VGK	SLYVSATVILHSGSDMVQAER	SGI	2263.14	0.001465	18.0155	4.66462e-06		3	sp|P01024|CO3_HUMAN/	322,K,S/	1|	target	0	-0.424523	4
3242	KashinaA-20-L146-562-4hr-QEP.40667.40667.3.0.dta	40667	2395.12	3	0	TVS	AEALESQELCGTEVPSVPEHGR	KDT	2395.12	-0.003149	21.0357	4.66602e-06	10,Carbamidomethyl[C];	1	sp|P01023|A2MG_HUMAN/	873,S,K/	1|0|	target	0	-1.19778	36
3243	KashinaA-20-L146-562-4hr-QEP.21917.21917.2.0.dta	21917	2135.97	2	0	QWK	VDNALQSGNSQESVTEQDSK	DST	2135.97	0.001777	18.0392	4.66788e-06		3	sp|P01834|IGKC_HUMAN/tr|A0A5H1ZRQ3|A0A5H1ZRQ3_HUMAN/	42,K,D/42,K,D/	1|	target	0	-0.343009	4
3244	KashinaA-20-L146-562-4hr-QEP.105941.105941.4.1.dta	105941	2852.36	4	0	RVK	WYLFGMGNEVDVHAAFFHGQALTNK	NYR	2852.36	-0.00049	19.6329	4.66882e-06		3	sp|P00450|CERU_HUMAN/tr|H7C5R1|H7C5R1_HUMAN/tr|E9PFZ2|E9PFZ2_HUMAN/	282,K,N/65,K,N/282,K,N/	1|	target	0	-2.72007	4
3245	KashinaA-20-L146-562-4hr-QEP.131423.131423.3.0.dta	131423	2881.53	3	0	EGK	EYGVVLAPDGSTVAVEPLLAGLEAGLQGR	RVI	2881.53	-0.001079	21.5054	4.66928e-06		3	sp|Q96PD5|PGRP2_HUMAN/sp|Q96PD5-2|PGRP2_HUMAN/tr|M0R2W8|M0R2W8_HUMAN/	106,K,R/106,K,R/142,K,R/	1|	target	0	0.135103	4
3246	KashinaA-20-L146-562-4hr-QEP.58883.58883.2.0.dta	58883	1834.91	2	0	ITK	VFSNGADLSGVTEEAPLK	LSK	1834.91	0.000198	18.3803	4.67396e-06	4,Deamidated[N];	3	sp|P01009|A1AT_HUMAN/sp|P01009-2|A1AT_HUMAN/tr|A0A0G2JRN3|A0A0G2JRN3_HUMAN/tr|A0A024R6I7|A0A024R6I7_HUMAN/	334,K,L/334,K,L/334,K,L/334,K,L/	1|0|	target	0	-0.761674	32
3247	KashinaA-20-L146-562-4hr-QEP.81467.81467.3.0.dta	81467	4084.03	3	0	VER	KAPDAGGCLHADPDLGVLCPTGCQLQEALLQQERPIR	NSV	4084.02	0.010912	23.9992	4.67489e-06	8,Carbamidomethyl[C];19,Carbamidomethyl[C];23,Carbamidomethyl[C];	3	sp|P02675|FIBB_HUMAN/	87,R,N/	1|0|0|0|	target	2	-0.949393	36
3248	KashinaA-20-L146-562-4hr-QEP.134875.134875.2.0.dta	134875	2574.35	2	0	LLR	TLNQPDSQLQLTTGNGLFLSEGLK	LVD	2574.34	0.005165	19.1464	4.67629e-06		3	sp|P01009|A1AT_HUMAN/sp|P01009-2|A1AT_HUMAN/sp|P01009-3|A1AT_HUMAN/tr|A0A0G2JRN3|A0A0G2JRN3_HUMAN/tr|G3V2B9|G3V2B9_HUMAN/tr|A0A024R6I7|A0A024R6I7_HUMAN/tr|G3V544|G3V544_HUMAN/	125,R,L/125,R,L/125,R,L/125,R,L/39,R,L/125,R,L/125,R,L/	1|	target	0	0.214796	4
3249	KashinaA-20-L146-562-4hr-QEP.4397.4397.4.0.dta	4397	1872.77	4	0	SYK	MADEAGSEADHEGTHSTK	RGH	1872.77	-0.000572	18.8184	4.67676e-06		3	sp|P02671|FIBA_HUMAN/sp|P02671-2|FIBA_HUMAN/	602,K,R/602,K,R/	1|	target	0	3.38629	0
3250	KashinaA-20-L146-562-4hr-QEP.120411.120411.3.0.dta	120411	2073.13	3	0	TDK	GLQYAAQEGLLALQSELLR	ITL	2073.13	0.000748	20.6076	4.6777e-06		3	sp|P18428|LBP_HUMAN/	37,K,I/	1|	target	0	-0.42681	4
3251	KashinaA-20-L146-562-4hr-QEP.53261.53261.3.0.dta	53261	2425.26	3	0	DER	EPTESTQQLNKPEVLEVTLNR	PFL	2425.26	0.000675	17.2536	4.67816e-06		3	sp|P01019|ANGT_HUMAN/	437,R,P/	1|	target	1	-0.901108	0
3252	KashinaA-20-L146-562-4hr-QEP.68122.68122.2.0.dta	68122	2216.03	2	0	IAK	IMNGEADAMSLDGGFVYIAGK	CGL	2216.04	-0.010081	24.0454	4.68331e-06	2,Carbamidomethyl[M];	3	sp|P02787|TRFE_HUMAN/	399,K,C/	1|0|	target	0	-1.87068	101
3253	KashinaA-20-L146-562-4hr-QEP.85569.85569.2.0.dta	85569	2157.09	2	0	ETR	ILLQGTPVAQMTEDAVDAER	LKH	2157.09	0.001125	16.9782	4.68566e-06		3	sp|P01024|CO3_HUMAN/	979,R,L/	1|	target	0	0.734379	0
3254	KashinaA-20-L146-562-4hr-QEP.58344.58344.3.0.dta	58344	2758.33	3	0	PPR	RNTEILTGSWSDQTYPEGTQAIYK	CRP	2758.33	0.0029	21.2943	4.68659e-06		3	sp|P08603|CFAH_HUMAN/sp|P08603-2|CFAH_HUMAN/tr|Q5TFM2|Q5TFM2_HUMAN/tr|A0A0D9SG88|A0A0D9SG88_HUMAN/	27,R,C/27,R,C/27,R,C/27,R,C/	1|	target	1	0.352453	4
3255	KashinaA-20-L146-562-4hr-QEP.57111.57111.2.0.dta	57111	1773.91	2	0	LFR	KSPQELLCGASLISDR	WVL	1773.92	-0.001724	20.6334	4.69457e-06	8,Carbamidomethyl[C];	3	sp|P00734|THRB_HUMAN/tr|E9PIT3|E9PIT3_HUMAN/	383,R,W/383,R,W/	1|0|	target	1	-1.05999	32
3256	KashinaA-20-L146-562-4hr-QEP.76327.76327.2.0.dta	76327	2505.13	2	0	PER	SGAGTEDSACIPWAYYSTVDQVK	DLY	2505.12	0.002732	17.9407	4.7082e-06	10,Carbamidomethyl[C];	3	sp|P00450|CERU_HUMAN/tr|H7C5R1|H7C5R1_HUMAN/tr|E9PFZ2|E9PFZ2_HUMAN/	864,R,D/647,R,D/793,R,D/	1|0|	target	0	-0.531286	36
3257	KashinaA-20-L146-562-4hr-QEP.109055.109055.3.0.dta	109055	3167.48	3	0	PIR	NSVDELNNNVEAVSQTSSSSFQYMYLLK	DLW	3167.48	-0.003929	20.7769	4.71385e-06		3	sp|P02675|FIBB_HUMAN/	124,R,D/	1|	target	0	-0.389833	4
3258	KashinaA-20-L146-562-4hr-QEP.29281.29281.2.0.dta	29281	2153.92	2	0	LRK	YTYNYEAESSSGVPGTADSR	SAT	2153.93	-0.004163	17.3243	4.71385e-06		3	sp|P04114|APOB_HUMAN/tr|A0A669KB70|A0A669KB70_HUMAN/tr|A8MUN2|A8MUN2_HUMAN/	51,K,S/7,K,S/51,K,S/	1|	target	0	-3.43513	0
3259	KashinaA-20-L146-562-4hr-QEP.110893.110893.2.1.dta	110893	2159.02	2	0	IAK	IMNGEADAMSLDGGFVYIAGK	CGL	2159.01	0.004222	18.7568	4.7266e-06		3	sp|P02787|TRFE_HUMAN/	399,K,C/	1|	target	0	-1.69342	4
3260	KashinaA-20-L146-562-4hr-QEP.85732.85732.3.0.dta	85732	2498.24	3	0	LEK	EVGTPHGIILDSVDAAFICPGSSR	LHI	2498.23	0.007734	21.4414	4.72707e-06	19,Carbamidomethyl[C];	3	sp|P02790|HEMO_HUMAN/	347,K,L/	1|0|	target	0	0.202661	100
3261	KashinaA-20-L146-562-4hr-QEP.107856.107856.2.0.dta	107856	1907.96	2	0	VHK	AVLDVFEEGTEASAATAVK	ITL	1907.96	0.000876	17.3645	4.7318e-06		3	sp|P01011|AACT_HUMAN/tr|G3V3A0|G3V3A0_HUMAN/	360,K,I/142,K,I/	1|	target	0	0.074392	4
3262	KashinaA-20-L146-562-4hr-QEP.94079.94079.2.0.dta	94079	1907.96	2	0	VHK	AVLDVFEEGTEASAATAVK	ITL	1907.96	-0.00167	17.1519	4.73322e-06		3	sp|P01011|AACT_HUMAN/tr|G3V3A0|G3V3A0_HUMAN/	360,K,I/142,K,I/	1|	target	0	-0.634994	0
3263	KashinaA-20-L146-562-4hr-QEP.47524.47524.3.0.dta	47524	1488.79	3	0	QEK	AHLDIAGSLEGHLR	FLK	1488.79	-0.000137	20.6736	4.73511e-06		3	sp|P04114|APOB_HUMAN/	3656,K,F/	1|	target	0	-2.72614	0
3264	KashinaA-20-L146-562-4hr-QEP.34811.34811.3.0.dta	34811	2474.06	3	0	NIR	MFTTAPDQVDKEDEDFQESNK	MHS	2474.07	-0.00148	17.0492	4.7408e-06		3	sp|P00450|CERU_HUMAN/tr|H7C5R1|H7C5R1_HUMAN/tr|E9PFZ2|E9PFZ2_HUMAN/	598,R,M/381,R,M/598,R,M/	1|	target	1	-2.14207	0
3265	KashinaA-20-L146-562-4hr-QEP.49866.49866.2.0.dta	49866	1881.88	2	0	ANK	ADRDQYELLCLDNTR	KPV	1881.88	0.000819	21.9349	4.74602e-06	10,Carbamidomethyl[C];	3	sp|P02787|TRFE_HUMAN/tr|C9JVG0|C9JVG0_HUMAN/	236,K,K/109,K,K/	1|0|	target	1	-2.88227	32
3266	KashinaA-20-L146-562-4hr-QEP.30408.30408.2.0.dta	30408	1905.84	2	0	EVK	DTEEEDFHVDQATTVK	VPM	1905.83	0.000445	21.3235	4.74649e-06	0,Acetyl[AnyN-term];	3	tr|A0A0G2JRN3|A0A0G2JRN3_HUMAN/tr|A0A024R6I7|A0A024R6I7_HUMAN/	225,K,V/225,K,V/	1|0|	target	0	1.36067	32
3267	KashinaA-20-L146-562-4hr-QEP.42945.42945.3.1.dta	42945	2342.06	3	0	LVL	SALTSDNHGATYAFSGTHYWR	LDT	2342.06	0.002784	19.2051	4.7579e-06		1	sp|P02790|HEMO_HUMAN/	263,L,L/	1|	target	0	-0.107776	0
3268	KashinaA-20-L146-562-4hr-QEP.101985.101985.3.0.dta	101985	2263.14	3	0	VGK	SLYVSATVILHSGSDMVQAER	SGI	2263.14	0.000773	17.5351	4.76266e-06		3	sp|P01024|CO3_HUMAN/	322,K,S/	1|	target	0	1.14616	4
3269	KashinaA-20-L146-562-4hr-QEP.18321.18321.3.0.dta	18321	2232.04	3	0	RYR	CHPGYKPTTDEPTTVICQK	NLR	2232.04	-0.001783	19.2281	4.76266e-06	1,Carbamidomethyl[C];17,Carbamidomethyl[C];	3	sp|P04003|C4BPA_HUMAN/	331,R,N/	1|0|0|	target	1	-1.20938	36
3270	KashinaA-20-L146-562-4hr-QEP.79627.79627.4.1.dta	79627	2861.35	4	0	DGW	HSWPIAHQWPQGPSAVDAAFSWEEK	LYL	2861.34	0.003091	23.061	4.76695e-06		1	sp|P02790|HEMO_HUMAN/	292,W,L/	1|	target	0	0.907298	4
3271	KashinaA-20-L146-562-4hr-QEP.135936.135936.3.0.dta	135936	2574.34	3	0	LLR	TLNQPDSQLQLTTGNGLFLSEGLK	LVD	2574.34	1e-06	20.6988	4.77076e-06		3	sp|P01009|A1AT_HUMAN/sp|P01009-2|A1AT_HUMAN/sp|P01009-3|A1AT_HUMAN/tr|A0A0G2JRN3|A0A0G2JRN3_HUMAN/tr|G3V2B9|G3V2B9_HUMAN/tr|A0A024R6I7|A0A024R6I7_HUMAN/tr|G3V544|G3V544_HUMAN/	125,R,L/125,R,L/125,R,L/125,R,L/39,R,L/125,R,L/125,R,L/	1|	target	0	0.131467	4
3272	KashinaA-20-L146-562-4hr-QEP.73807.73807.3.1.dta	73807	3186.43	3	0	VTK	EVVTSEDGSDCPEAMDLGTLSGIGTLDGFR	HRH	3186.41	0.020415	19.0337	4.77458e-06	0,Acetyl[AnyN-term];11,Carbamidomethyl[C];15,Oxidation[M];	3	sp|P02671|FIBA_HUMAN/sp|P02671-2|FIBA_HUMAN/	480,K,H/480,K,H/	1|0|0|0|	target	0	-0.037667	101
3273	KashinaA-20-L146-562-4hr-QEP.83039.83039.3.0.dta	83039	1819.87	3	0	KAK	MGNFPWQVFTNIHGR	GGG	1819.87	0.000522	23.4615	4.78509e-06	1,Oxidation[M];	3	sp|P00736|C1R_HUMAN/tr|B4DPQ0|B4DPQ0_HUMAN/tr|A0A3B3ISR2|A0A3B3ISR2_HUMAN/tr|A0A3B3ITU4|A0A3B3ITU4_HUMAN/tr|F5H2D0|F5H2D0_HUMAN/	471,K,G/485,K,G/471,K,G/117,K,G/437,K,G/	1|0|	target	0	-1.58351	36
3274	KashinaA-20-L146-562-4hr-QEP.52596.52596.3.0.dta	52596	2487.17	3	0	SGN	ARPNNPDWGTFEEVSGNVSPGTR	REY	2487.16	0.000453	21.927	4.78701e-06		1	sp|P02671|FIBA_HUMAN/sp|P02671-2|FIBA_HUMAN/	402,N,R/402,N,R/	1|	target	1	-1.73807	4
3275	KashinaA-20-L146-562-4hr-QEP.93983.93983.3.0.dta	93983	2263.14	3	0	VGK	SLYVSATVILHSGSDMVQAER	SGI	2263.14	0.00145	17.5978	4.7894e-06		3	sp|P01024|CO3_HUMAN/	322,K,S/	1|	target	0	1.06341	4
3276	KashinaA-20-L146-562-4hr-QEP.46356.46356.3.1.dta	46356	2171.07	3	0	EKK	LISVDTEHSNIYLQNGPDR	IGR	2171.07	0.001674	17.5718	4.79563e-06		3	sp|P00450|CERU_HUMAN/tr|E9PFZ2|E9PFZ2_HUMAN/	43,K,I/43,K,I/	1|	target	0	-0.677866	0
3277	KashinaA-20-L146-562-4hr-QEP.131716.131716.3.0.dta	131716	2495.37	3	0	QGR	ADSQAQLLLSTVVGVFTAPGLHLK	QPF	2495.37	-0.000652	22.612	4.79611e-06	11,Thr->Met[T];	3	sp|P01019|ANGT_HUMAN/	196,R,Q/	1|0|	target	0	-1.49816	36
3278	KashinaA-20-L146-562-4hr-QEP.68530.68530.3.0.dta	68530	2139.08	3	0	CPR	DIPTNSPELEETLTHTITK	LNA	2139.08	0.001548	17.3737	4.80523e-06		3	sp|P01042|KNG1_HUMAN/sp|P01042-2|KNG1_HUMAN/sp|P01042-3|KNG1_HUMAN/	269,R,L/269,R,L/233,R,L/	1|	target	0	-0.308307	0
3279	KashinaA-20-L146-562-4hr-QEP.128452.128452.4.0.dta	128452	3573.87	4	0	LSK	SGNTFRPEVHLLPPPSEELALNELVTLTCLAR	GFS	3573.87	-0.001622	22.3439	4.80764e-06	29,Carbamidomethyl[C];	3	sp|P01876|IGHA1_HUMAN/sp|P01877|IGHA2_HUMAN/tr|A0A286YEY1|A0A286YEY1_HUMAN/tr|A0A0G2JMB2|A0A0G2JMB2_HUMAN/tr|A0A286YEY5|A0A286YEY5_HUMAN/	221,K,G/208,K,G/221,K,G/208,K,G/208,K,G/	1|0|	target	1	-1.82984	36
3280	KashinaA-20-L146-562-4hr-QEP.40572.40572.2.0.dta	40572	1804.94	2	0	EGK	LQHLENELTHDIITK	FLE	1804.94	-0.000234	21.9556	4.80956e-06	6,Deamidated[N];	3	sp|P01009|A1AT_HUMAN/sp|P01009-2|A1AT_HUMAN/sp|P01009-3|A1AT_HUMAN/tr|A0A0G2JRN3|A0A0G2JRN3_HUMAN/tr|A0A024R6I7|A0A024R6I7_HUMAN/	283,K,F/283,K,F/283,K,F/283,K,F/283,K,F/	1|0|	target	0	-0.378472	32
3281	KashinaA-20-L146-562-4hr-QEP.46047.46047.2.0.dta	46047	1617.85	2	0	VSR	TEVSSNHVLIYLDK	VSN	1617.85	-0.000237	21.6068	4.81052e-06		3	sp|P01023|A2MG_HUMAN/	1407,R,V/	1|	target	0	-0.519608	0
3282	KashinaA-20-L146-562-4hr-QEP.125661.125661.3.0.dta	125661	2490.29	3	0	NFK	ALVLIAFAQYLQQCPFEDHVK	LVN	2490.28	0.004143	17.2265	4.811e-06	14,Carbamidomethyl[C];	3	sp|P02768|ALBU_HUMAN/sp|P02768-3|ALBU_HUMAN/tr|H7C013|H7C013_HUMAN/tr|A0A087WWT3|A0A087WWT3_HUMAN/tr|A0A0C4DGB6|A0A0C4DGB6_HUMAN/	44,K,L/44,K,L/46,K,L/44,K,L/44,K,L/	1|0|	target	0	0.927556	36
3283	KashinaA-20-L146-562-4hr-QEP.110366.110366.2.1.dta	110366	2574.33	2	0	LLR	TLNQPDSQLQLTTGNGLFLSEGLK	LVD	2574.34	-0.008184	20.4332	4.81148e-06		3	sp|P01009|A1AT_HUMAN/sp|P01009-2|A1AT_HUMAN/sp|P01009-3|A1AT_HUMAN/tr|A0A0G2JRN3|A0A0G2JRN3_HUMAN/tr|G3V2B9|G3V2B9_HUMAN/tr|A0A024R6I7|A0A024R6I7_HUMAN/tr|G3V544|G3V544_HUMAN/	125,R,L/125,R,L/125,R,L/125,R,L/39,R,L/125,R,L/125,R,L/	1|	target	0	0.223322	68
3284	KashinaA-20-L146-562-4hr-QEP.98709.98709.3.0.dta	98709	4583.16	3	0	TGK	CGPPPPIDNGDITSFPLSVYAPASSVEYQCQNLYQLEGNKR	ITC	4583.15	0.007452	21.4759	4.81197e-06	1,Carbamidomethyl[C];9,Deamidated[N];30,Carbamidomethyl[C];	3	sp|P08603|CFAH_HUMAN/sp|Q03591|FHR1_HUMAN/tr|B1AKG0|B1AKG0_HUMAN/	1108,K,I/207,K,I/148,K,I/	1|0|0|0|	target	1	-0.257781	36
3285	KashinaA-20-L146-562-4hr-QEP.4886.4886.3.0.dta	4886	1872.76	3	0	SYK	MADEAGSEADHEGTHSTK	RGH	1872.77	-0.005271	18.9191	4.81582e-06		3	sp|P02671|FIBA_HUMAN/sp|P02671-2|FIBA_HUMAN/	602,K,R/602,K,R/	1|	target	0	1.16413	0
3286	KashinaA-20-L146-562-4hr-QEP.58588.58588.3.0.dta	58588	2509.06	3	0	AHR	DFSAEYEEDGKYEGLQEWEGK	AHL	2509.07	-0.007508	18.074	4.81967e-06		3	sp|P04114|APOB_HUMAN/	3952,R,A/	1|	target	1	0.691085	4
3287	KashinaA-20-L146-562-4hr-QEP.131850.131850.3.0.dta	131850	2574.34	3	0	LLR	TLNQPDSQLQLTTGNGLFLSEGLK	LVD	2574.34	0.000752	20.9818	4.82449e-06		3	sp|P01009|A1AT_HUMAN/sp|P01009-2|A1AT_HUMAN/sp|P01009-3|A1AT_HUMAN/tr|A0A0G2JRN3|A0A0G2JRN3_HUMAN/tr|G3V2B9|G3V2B9_HUMAN/tr|A0A024R6I7|A0A024R6I7_HUMAN/tr|G3V544|G3V544_HUMAN/	125,R,L/125,R,L/125,R,L/125,R,L/39,R,L/125,R,L/125,R,L/	1|	target	0	-0.396937	4
3288	KashinaA-20-L146-562-4hr-QEP.53795.53795.2.1.dta	53795	2156.95	2	0	PYR	VYCDMNTENGGWTVIQNR	QDG	2156.95	-0.000731	19.0863	4.82835e-06	3,Carbamidomethyl[C];	3	sp|P02675|FIBB_HUMAN/tr|D6REL8|D6REL8_HUMAN/	267,R,Q/48,R,Q/	1|0|	target	0	-0.643705	32
3289	KashinaA-20-L146-562-4hr-QEP.118038.118038.2.1.dta	118038	2159.01	2	0	IAK	IMNGEADAMSLDGGFVYIAGK	CGL	2159.01	-0.000607	18.0587	4.83125e-06		3	sp|P02787|TRFE_HUMAN/	399,K,C/	1|	target	0	-1.40785	4
3290	KashinaA-20-L146-562-4hr-QEP.48530.48530.2.0.dta	48530	2054.87	2	0	IDK	GQELCADYSENTFTEYK	KKL	2054.86	0.001512	19.2296	4.83899e-06	5,Carbamidomethyl[C];	3	sp|P02774|VTDB_HUMAN/sp|P02774-2|VTDB_HUMAN/sp|P02774-3|VTDB_HUMAN/tr|D6RF35|D6RF35_HUMAN/	402,K,K/280,K,K/421,K,K/402,K,K/	1|0|	target	0	1.36998	32
3291	KashinaA-20-L146-562-4hr-QEP.3999.3999.4.0.dta	3999	2350.1	4	0	GSR	DHHHPHKPHEHGPPPPPDER	DHS	2350.1	0.003988	20.6327	4.84383e-06		3	sp|P04196|HRG_HUMAN/	284,R,D/	1|	target	1	3.2458	4
3292	KashinaA-20-L146-562-4hr-QEP.91032.91032.4.0.dta	91032	3899.78	4	0	CLR	LCFFPFVENGHSESSGQTHLEGDTVQIICNTGYR	LQN	3899.78	0.003596	20.4015	4.85062e-06	2,Carbamidomethyl[C];29,Carbamidomethyl[C];	3	sp|P36980|FHR2_HUMAN/sp|P36980-2|FHR2_HUMAN/sp|Q03591|FHR1_HUMAN/tr|A0A3B3IS00|A0A3B3IS00_HUMAN/tr|A0A3B3IQ51|A0A3B3IQ51_HUMAN/tr|B1AKG0|B1AKG0_HUMAN/tr|A0A3B3IRW0|A0A3B3IRW0_HUMAN/	85,R,L/85,R,L/85,R,L/31,R,L/170,R,L/85,R,L/20,G,L/	1|0|0|	target	0	-0.138732	36
3293	KashinaA-20-L146-562-4hr-QEP.111273.111273.2.0.dta	111273	2159.01	2	0	IAK	IMNGEADAMSLDGGFVYIAGK	CGL	2159.01	-0.003267	18.3627	4.85935e-06		3	sp|P02787|TRFE_HUMAN/	399,K,C/	1|	target	0	0.865942	4
3294	KashinaA-20-L146-562-4hr-QEP.31046.31046.2.0.dta	31046	2234.93	2	0	VTK	KEDSCQLGYSAGPCMGMTSR	YFY	2234.93	-0.001114	20.239	4.86714e-06	5,Carbamidomethyl[C];14,Carbamidomethyl[C];	3	sp|P02760|AMBP_HUMAN/tr|S4R471|S4R471_HUMAN/	226,K,Y/117,K,Y/	1|0|0|	target	1	-4.7433	36
3295	KashinaA-20-L146-562-4hr-QEP.55674.55674.4.0.dta	55674	2556.22	4	0	MLA	FDVNDEKNWGLSVYADKPETTK	EQL	2556.23	-0.005614	20.7072	4.87103e-06		1	sp|P02763|A1AG1_HUMAN/	131,A,E/	1|	target	2	0.037918	0
3296	KashinaA-20-L146-562-4hr-QEP.17845.17845.2.0.dta	17845	2135.97	2	0	QWK	VDNALQSGNSQESVTEQDSK	DST	2135.97	0.005769	18.9725	4.87298e-06		3	sp|P01834|IGKC_HUMAN/tr|A0A5H1ZRQ3|A0A5H1ZRQ3_HUMAN/	42,K,D/42,K,D/	1|	target	0	0.920539	4
3297	KashinaA-20-L146-562-4hr-QEP.85176.85176.3.0.dta	85176	2263.14	3	0	VGK	SLYVSATVILHSGSDMVQAER	SGI	2263.14	0.001825	18.5629	4.87542e-06		3	sp|P01024|CO3_HUMAN/	322,K,S/	1|	target	0	0.935927	4
3298	KashinaA-20-L146-562-4hr-QEP.821.821.2.0.dta	821	1891.87	2	0	AKR	LYGSEAFATDFQDSAAAK	KLI	1891.87	0.001197	18.6495	4.8759e-06		3	sp|P01011|AACT_HUMAN/sp|P01011-2|AACT_HUMAN/tr|G3V595|G3V595_HUMAN/	159,R,K/159,R,K/159,R,K/	1|	target	0	3.81166	0
3299	KashinaA-20-L146-562-4hr-QEP.54896.54896.2.0.dta	54896	2198.13	2	0	AYR	VPVAVQGEDTVQSLTQGDGVAK	LSI	2198.13	-0.000501	22.475	4.87883e-06		3	sp|P01024|CO3_HUMAN/	386,R,L/	1|	target	0	-0.902181	4
3300	KashinaA-20-L146-562-4hr-QEP.77010.77010.2.0.dta	77010	2291.15	2	0	FHK	AFLEVNEEGSEAAASTAVVIAGR	SLN	2291.15	0.002114	17.0838	4.88127e-06		3	sp|P01008|ANT3_HUMAN/tr|Q8TCE1|Q8TCE1_HUMAN/	402,K,S/197,K,S/	1|	target	0	0.362625	4
3301	KashinaA-20-L146-562-4hr-QEP.6174.6174.3.0.dta	6174	1898.78	3	0	SYK	MADEAGSEADHEGTHSTK	RGH	1898.78	0.001935	20.3167	4.88371e-06	0,Delta_H(2)C(2)[AnyN-term];	3	sp|P02671|FIBA_HUMAN/sp|P02671-2|FIBA_HUMAN/	602,K,R/602,K,R/	1|0|	target	0	0.614533	32
3302	KashinaA-20-L146-562-4hr-QEP.13012.13012.3.0.dta	13012	2590.1	3	0	NIK	TYCSEPEKVDKDNEDFQESNR	MYS	2590.1	0.001656	18.0125	4.88518e-06	3,Carbamidomethyl[C];	3	sp|P00450|CERU_HUMAN/tr|H7C5R1|H7C5R1_HUMAN/tr|E9PFZ2|E9PFZ2_HUMAN/	237,K,M/20,K,M/237,K,M/	1|0|	target	2	2.70875	36
3303	KashinaA-20-L146-562-4hr-QEP.89016.89016.3.0.dta	89016	2990.34	3	0	LEK	SHCIAEVENDEMPADLPSLAADFVESK	DVC	2990.34	-0.002756	23.2764	4.88615e-06	3,Carbamidomethyl[C];12,Oxidation[M];	3	sp|P02768|ALBU_HUMAN/sp|P02768-2|ALBU_HUMAN/tr|D6RHD5|D6RHD5_HUMAN/tr|H0YA55|H0YA55_HUMAN/tr|B7WNR0|B7WNR0_HUMAN/tr|A0A0C4DGB6|A0A0C4DGB6_HUMAN/tr|C9JKR2|C9JKR2_HUMAN/	310,K,D/118,K,D/160,K,D/155,K,D/195,K,D/310,K,D/118,K,D/	1|0|0|	target	0	-0.755918	36
3304	KashinaA-20-L146-562-4hr-QEP.97502.97502.3.0.dta	97502	2574.34	3	0	LLR	TLNQPDSQLQLTTGNGLFLSEGLK	LVD	2574.34	-0.000274	21.1949	4.88909e-06		3	sp|P01009|A1AT_HUMAN/sp|P01009-2|A1AT_HUMAN/sp|P01009-3|A1AT_HUMAN/tr|A0A0G2JRN3|A0A0G2JRN3_HUMAN/tr|G3V2B9|G3V2B9_HUMAN/tr|A0A024R6I7|A0A024R6I7_HUMAN/tr|G3V544|G3V544_HUMAN/	125,R,L/125,R,L/125,R,L/125,R,L/39,R,L/125,R,L/125,R,L/	1|	target	0	0.146567	4
3305	KashinaA-20-L146-562-4hr-QEP.114816.114816.2.0.dta	114816	1912.13	2	0	TFR	TTIEKPVWLGFLGPIIK	AET	1912.13	0.000761	19.1138	4.89643e-06		3	sp|P00450|CERU_HUMAN/tr|D6RE86|D6RE86_HUMAN/tr|E9PFZ2|E9PFZ2_HUMAN/	81,R,A/121,R,A/81,R,A/	1|	target	1	0.221066	0
3306	KashinaA-20-L146-562-4hr-QEP.102640.102640.4.0.dta	102640	3261.48	4	0	TSR	DGWHSWPIAHQWPQGPSAVDAAFSWEEK	LYL	3261.48	0.001075	22.3318	4.90035e-06	0,Acetyl[AnyN-term];	3	sp|P02790|HEMO_HUMAN/	289,R,L/	1|0|	target	0	-1.21022	36
3307	KashinaA-20-L146-562-4hr-QEP.58824.58824.2.0.dta	58824	2092.97	2	0	SMR	EANVACLDLGFQQGADTQR	RFK	2092.97	-0.000893	19.0066	4.90084e-06	6,Carbamidomethyl[C];	3	sp|P05156|CFAI_HUMAN/tr|G3XAM2|G3XAM2_HUMAN/tr|A0A2R8Y3M9|A0A2R8Y3M9_HUMAN/tr|E7ETH0|E7ETH0_HUMAN/tr|A0A087X0I2|A0A087X0I2_HUMAN/	148,R,R/148,R,R/148,R,R/148,R,R/148,R,R/	1|0|	target	0	0.961398	36
3308	KashinaA-20-L146-562-4hr-QEP.59185.59185.2.0.dta	59185	1800.93	2	0	KVR	VELLHNPAFCSLATTK	RRH	1800.93	-0.000157	20.6324	4.90476e-06	10,Carbamidomethyl[C];	3	sp|P01024|CO3_HUMAN/	863,R,R/	1|0|	target	0	-0.810157	36
3309	KashinaA-20-L146-562-4hr-QEP.130785.130785.3.1.dta	130785	2376.22	3	0	TVL	SPTAVFGTLASLYLGALDHTADR	LQA	2376.22	0.001496	22.7504	4.90574e-06		1	sp|P01019|ANGT_HUMAN/	134,L,L/	1|	target	0	0.16412	4
3310	KashinaA-20-L146-562-4hr-QEP.55921.55921.2.0.dta	55921	1833.92	2	0	ITK	VFSNGADLSGVTEEAPLK	LSK	1833.92	-0.000145	17.4612	4.919e-06		3	sp|P01009|A1AT_HUMAN/sp|P01009-2|A1AT_HUMAN/tr|A0A0G2JRN3|A0A0G2JRN3_HUMAN/tr|A0A024R6I7|A0A024R6I7_HUMAN/	334,K,L/334,K,L/334,K,L/334,K,L/	1|	target	0	-0.735954	0
3311	KashinaA-20-L146-562-4hr-QEP.109739.109739.3.0.dta	109739	2826.45	3	0	KFR	VVSMDENFHPLNELIPLVYIQDPK	GNR	2826.44	0.008621	20.729	4.92097e-06	4,Oxidation[M];	3	sp|P01023|A2MG_HUMAN/	147,R,G/	1|0|	target	0	-1.92888	100
3312	KashinaA-20-L146-562-4hr-QEP.100260.100260.3.0.dta	100260	2834.17	3	0	KYR	LTYAYFAGGDAGDAFDGFDFGDDPSDK	FFT	2834.17	0.000143	18.2829	4.92195e-06		3	sp|P02679|FIBG_HUMAN/sp|P02679-2|FIBG_HUMAN/tr|C9JEU5|C9JEU5_HUMAN/tr|C9JC84|C9JC84_HUMAN/	301,R,F/301,R,F/309,R,F/309,R,F/	1|	target	0	-2.06134	4
3313	KashinaA-20-L146-562-4hr-QEP.28177.28177.4.0.dta	28177	2297.1	4	0	GHK	FKLDDDLEHQGGHVLDHGHK	HKH	2297.11	-0.000974	24.5655	4.92688e-06		3	sp|P01042|KNG1_HUMAN/	476,K,H/	1|	target	1	1.05733	4
3314	KashinaA-20-L146-562-4hr-QEP.110069.110069.3.0.dta	110069	2826.44	3	0	KFR	VVSMDENFHPLNELIPLVYIQDPK	GNR	2826.44	0.001372	22.3148	4.93279e-06	4,Oxidation[M];	3	sp|P01023|A2MG_HUMAN/	147,R,G/	1|0|	target	0	-0.795606	36
3315	KashinaA-20-L146-562-4hr-QEP.74573.74573.2.0.dta	74573	2387.03	2	0	LCQ	LCPGCGCSTLNQYFGYSGAFK	CLK	2387.03	0.002424	18.3934	4.93477e-06	2,Carbamidomethyl[C];5,Carbamidomethyl[C];7,Carbamidomethyl[C];	1	sp|P02787|TRFE_HUMAN/tr|C9JVG0|C9JVG0_HUMAN/	191,Q,C/64,Q,C/	1|0|0|0|	target	0	-0.959243	32
3316	KashinaA-20-L146-562-4hr-QEP.99212.99212.2.0.dta	99212	2917.52	2	0	ALR	AVDQSVLLMKPDAELSASSVYNLLPEK	DLT	2917.52	0.002319	24.9906	4.94613e-06		3	sp|P01023|A2MG_HUMAN/	598,R,D/	1|	target	1	-0.787807	4
3317	KashinaA-20-L146-562-4hr-QEP.87285.87285.3.0.dta	87285	2498.23	3	0	LEK	EVGTPHGIILDSVDAAFICPGSSR	LHI	2498.23	0.00039	21.2771	4.94663e-06	19,Carbamidomethyl[C];	3	sp|P02790|HEMO_HUMAN/	347,K,L/	1|0|	target	0	-2.64882	36
3318	KashinaA-20-L146-562-4hr-QEP.99808.99808.2.0.dta	99808	2312.08	2	0	KVR	EYYFAEAQIADFSDPAFISK	TNN	2312.08	0.007563	18.5879	4.9486e-06		3	sp|P05546|HEP2_HUMAN/	241,R,T/	1|	target	0	-0.654602	68
3319	KashinaA-20-L146-562-4hr-QEP.102090.102090.4.0.dta	102090	3580.68	4	0	GSK	FDVSSFNPHGISTFTDEDNAMYLLVVNHPDAK	STV	3580.67	0.007342	21.1595	4.95455e-06		3	sp|P27169|PON1_HUMAN/	106,K,S/	1|	target	0	-1.99516	4
3320	KashinaA-20-L146-562-4hr-QEP.81143.81143.6.0.dta	81143	4084.02	6	0	VER	KAPDAGGCLHADPDLGVLCPTGCQLQEALLQQERPIR	NSV	4084.02	0.003155	21.2065	4.95851e-06	8,Carbamidomethyl[C];19,Carbamidomethyl[C];23,Carbamidomethyl[C];	3	sp|P02675|FIBB_HUMAN/	87,R,N/	1|0|0|0|	target	2	-0.432693	36
3321	KashinaA-20-L146-562-4hr-QEP.58061.58061.2.0.dta	58061	1891.87	2	0	AKR	LYGSEAFATDFQDSAAAK	KLI	1891.87	-0.000413	18.376	4.95901e-06		3	sp|P01011|AACT_HUMAN/sp|P01011-2|AACT_HUMAN/tr|G3V595|G3V595_HUMAN/	159,R,K/159,R,K/159,R,K/	1|	target	0	0.646063	0
3322	KashinaA-20-L146-562-4hr-QEP.78062.78062.2.0.dta	78062	2303.13	2	0	RPS	QFGGQPCTAPLVAFQPCIPSK	LCK	2303.13	0.000271	20.8411	4.96397e-06	7,Carbamidomethyl[C];17,Carbamidomethyl[C];	1	sp|P13671|CO6_HUMAN/tr|C9JC72|C9JC72_HUMAN/	110,S,L/110,S,L/	1|0|0|	target	0	-0.154731	36
3323	KashinaA-20-L146-562-4hr-QEP.98252.98252.2.0.dta	98252	2273.09	2	0	ADR	TECFITGWGETQGTFGAGLLK	EAQ	2273.09	-0.001255	18.2478	4.96844e-06	3,Carbamidomethyl[C];	3	sp|P00747|PLMN_HUMAN/	696,R,E/	1|0|	target	0	1.59307	36
3324	KashinaA-20-L146-562-4hr-QEP.133098.133098.3.0.dta	133098	3205.78	3	0	AIK	GGVEDEVTLSAYITIALLEIPLTVTHPVVR	NAL	3205.77	0.004457	18.271	4.97391e-06		3	sp|P01023|A2MG_HUMAN/	1092,K,N/	1|	target	0	-0.294084	4
3325	KashinaA-20-L146-562-4hr-QEP.81197.81197.3.0.dta	81197	2398.1	3	0	KEK	HYYIGIIETTWDYASDHGEK	KLI	2398.1	0.00576	21.5548	4.9749e-06		3	sp|P00450|CERU_HUMAN/tr|D6RE86|D6RE86_HUMAN/tr|E9PFZ2|E9PFZ2_HUMAN/	22,K,K/22,K,K/22,K,K/	1|	target	0	-0.847935	4
3326	KashinaA-20-L146-562-4hr-QEP.37892.37892.2.0.dta	37892	2164.94	2	0	KLK	TQFNNNEYSQDLDAYNTK	DKI	2164.94	0.001522	19.0854	4.9754e-06		3	sp|P04114|APOB_HUMAN/	1984,K,D/	1|	target	0	0.950271	4
3327	KashinaA-20-L146-562-4hr-QEP.136504.136504.2.0.dta	136504	2345.17	2	0	STK	LTCLVTDLTTYDSVTISWTR	QNG	2345.17	0.001622	17.5224	4.97689e-06	3,Carbamidomethyl[C];	3	sp|P01871|IGHM_HUMAN/sp|P01871-2|IGHM_HUMAN/	241,K,Q/241,K,Q/	1|0|	target	0	0.541926	36
3328	KashinaA-20-L146-562-4hr-QEP.60445.60445.2.0.dta	60445	1834.91	2	0	ITK	VFSNGADLSGVTEEAPLK	LSK	1834.91	-0.00102	17.9519	4.98237e-06	4,Deamidated[N];	3	sp|P01009|A1AT_HUMAN/sp|P01009-2|A1AT_HUMAN/tr|A0A0G2JRN3|A0A0G2JRN3_HUMAN/tr|A0A024R6I7|A0A024R6I7_HUMAN/	334,K,L/334,K,L/334,K,L/334,K,L/	1|0|	target	0	-1.66058	32
3329	KashinaA-20-L146-562-4hr-QEP.96924.96924.2.0.dta	96924	2662.24	2	0	PLK	ANQQFLVYCEIDGSGNGWTVFQK	RLD	2662.22	0.011332	19.2531	4.99184e-06	9,Carbamidomethyl[C];16,Deamidated[N];	3	sp|P02679|FIBG_HUMAN/sp|P02679-2|FIBG_HUMAN/tr|C9JPQ9|C9JPQ9_HUMAN/tr|C9JEU5|C9JEU5_HUMAN/tr|C9JC84|C9JC84_HUMAN/tr|C9JU00|C9JU00_HUMAN/	199,K,R/199,K,R/96,K,-/207,K,R/207,K,R/96,K,R/	1|0|0|	target	0	1.56361	100
3330	KashinaA-20-L146-562-4hr-QEP.51574.51574.3.0.dta	51574	1488.79	3	0	QEK	AHLDIAGSLEGHLR	FLK	1488.79	0.000284	21.5656	4.99434e-06		3	sp|P04114|APOB_HUMAN/	3656,K,F/	1|	target	0	-2.92016	0
3331	KashinaA-20-L146-562-4hr-QEP.94942.94942.4.0.dta	94942	2985.5	4	0	EEK	KHYLMWGLSSDFWGEKPNLSYIIGK	DTW	2985.5	0.003304	27.4412	4.99484e-06	5,Oxidation[M];	3	sp|P01024|CO3_HUMAN/	1599,K,D/	1|0|	target	2	-0.262088	36
3332	KashinaA-20-L146-562-4hr-QEP.111225.111225.2.0.dta	111225	2238.17	2	0	DGK	AALTELSLGSAYQAMILGVDSK	NIF	2238.17	-0.001217	18.1797	4.99834e-06		3	sp|P04114|APOB_HUMAN/	1702,K,N/	1|	target	0	0.486757	4
3333	KashinaA-20-L146-562-4hr-QEP.103895.103895.4.0.dta	103895	3219.47	4	0	TSR	DGWHSWPIAHQWPQGPSAVDAAFSWEEK	LYL	3219.47	0.002897	22.5168	5.00234e-06		3	sp|P02790|HEMO_HUMAN/	289,R,L/	1|	target	0	0.74729	4
3334	KashinaA-20-L146-562-4hr-QEP.23459.23459.4.0.dta	23459	1888.84	4	0	NDR	QQTHMLDVMQDHFSR	ASS	1888.84	-0.002132	23.4878	5.01085e-06	9,Oxidation[M];	3	sp|P10909|CLUS_HUMAN/sp|P10909-2|CLUS_HUMAN/sp|P10909-4|CLUS_HUMAN/sp|P10909-5|CLUS_HUMAN/sp|P10909-6|CLUS_HUMAN/tr|E7ETB4|E7ETB4_HUMAN/tr|H0YLK8|H0YLK8_HUMAN/tr|E7ERK6|E7ERK6_HUMAN/tr|H0YC35|H0YC35_HUMAN/	167,R,A/219,R,A/134,R,A/178,R,A/147,R,A/167,R,A/178,R,A/167,R,A/30,R,A/	1|0|	target	0	1.07543	32
3335	KashinaA-20-L146-562-4hr-QEP.87649.87649.2.0.dta	87649	2815.38	2	0	SFR	LLQEGQALEYVCPSGFYPYPVQTR	TCR	2815.38	0.001549	20.6804	5.01135e-06	12,Carbamidomethyl[C];	3	sp|P00751|CFAB_HUMAN/sp|P00751-2|CFAB_HUMAN/tr|C9JRT3|C9JRT3_HUMAN/tr|B4E1Z4|B4E1Z4_HUMAN/tr|A0A0G2JH38|A0A0G2JH38_HUMAN/	50,R,T/50,R,T/50,R,T/552,R,T/50,R,T/	1|0|	target	0	1.15084	36
3336	KashinaA-20-L146-562-4hr-QEP.87574.87574.3.0.dta	87574	3131.44	3	0	YMR	CSPHLVLSALTSDNHGATYAFSGTHYWR	LDT	3131.44	-0.00401	23.7838	5.0259e-06	0,Pyro-carbamidomethyl[AnyN-termC];	3	sp|P02790|HEMO_HUMAN/	256,R,L/	1|0|	target	0	-1.17641	36
3337	KashinaA-20-L146-562-4hr-QEP.45075.45075.2.0.dta	45075	2214.01	2	0	VQK	EDIPPADLSDQVPDTESETR	ILL	2214	0.002436	16.0055	5.02691e-06		3	sp|P01024|CO3_HUMAN/	959,K,I/	1|	target	0	0.464739	0
3338	KashinaA-20-L146-562-4hr-QEP.65321.65321.2.0.dta	65321	1694.91	2	0	YSR	KFPSGTFEQVSQLVK	EVV	1694.91	-0.000456	20.6587	5.02993e-06		3	sp|P02774|VTDB_HUMAN/sp|P02774-3|VTDB_HUMAN/tr|D6RF35|D6RF35_HUMAN/tr|D6RF20|D6RF20_HUMAN/tr|D6RBJ7|D6RBJ7_HUMAN/	50,R,E/69,R,E/50,R,E/50,R,E/50,R,E/	1|	target	1	-1.45665	0
3339	KashinaA-20-L146-562-4hr-QEP.54456.54456.3.0.dta	54456	3198.45	3	0	SFR	PDSPGSGNARPNNPDWGTFEEVSGNVSPGTR	REY	3198.45	0.004415	22.4831	5.03395e-06		3	sp|P02671|FIBA_HUMAN/sp|P02671-2|FIBA_HUMAN/	394,R,R/394,R,R/	1|	target	1	0.111581	4
3340	KashinaA-20-L146-562-4hr-QEP.47825.47825.2.0.dta	47825	1863.82	2	0	EVK	DTEEEDFHVDQATTVK	VPM	1863.82	-0.001264	23.169	5.03546e-06		3	tr|A0A0G2JRN3|A0A0G2JRN3_HUMAN/tr|A0A024R6I7|A0A024R6I7_HUMAN/	225,K,V/225,K,V/	1|	target	0	-0.933787	4
3341	KashinaA-20-L146-562-4hr-QEP.51508.51508.3.0.dta	51508	2467.06	3	0	LHK	GVWGSVCDDNWGEKEDQVVCK	QLG	2467.07	-0.001216	17.9552	5.03546e-06	7,Carbamidomethyl[C];20,Carbamidomethyl[C];	3	sp|O43866|CD5L_HUMAN/	262,K,Q/	1|0|0|	target	1	0.287553	36
3342	KashinaA-20-L146-562-4hr-QEP.100854.100854.3.0.dta	100854	3128.41	3	0	VTK	EVVTSEDGSDCPEAMDLGTLSGIGTLDGFR	HRH	3128.4	0.008373	21.8862	5.04353e-06	11,Carbamidomethyl[C];	3	sp|P02671|FIBA_HUMAN/sp|P02671-2|FIBA_HUMAN/	480,K,H/480,K,H/	1|0|	target	0	-1.43803	36
3343	KashinaA-20-L146-562-4hr-QEP.76525.76525.3.0.dta	76525	2382.17	3	0	SRK	MLEEIMKYEASILTHDSSIR	YLQ	2382.17	-0.001299	22.1287	5.04353e-06	6,Oxidation[M];	3	sp|P02679|FIBG_HUMAN/sp|P02679-2|FIBG_HUMAN/tr|C9JPQ9|C9JPQ9_HUMAN/tr|C9JEU5|C9JEU5_HUMAN/tr|C9JC84|C9JC84_HUMAN/tr|C9JU00|C9JU00_HUMAN/	114,K,Y/114,K,Y/11,K,Y/114,K,Y/114,K,Y/11,K,Y/	1|0|	target	1	-0.180538	36
3344	KashinaA-20-L146-562-4hr-QEP.105558.105558.3.0.dta	105558	2574.34	3	0	LLR	TLNQPDSQLQLTTGNGLFLSEGLK	LVD	2574.34	-0.002521	20.3085	5.04403e-06		3	sp|P01009|A1AT_HUMAN/sp|P01009-2|A1AT_HUMAN/sp|P01009-3|A1AT_HUMAN/tr|A0A0G2JRN3|A0A0G2JRN3_HUMAN/tr|G3V2B9|G3V2B9_HUMAN/tr|A0A024R6I7|A0A024R6I7_HUMAN/tr|G3V544|G3V544_HUMAN/	125,R,L/125,R,L/125,R,L/125,R,L/39,R,L/125,R,L/125,R,L/	1|	target	0	0.874033	4
3345	KashinaA-20-L146-562-4hr-QEP.104943.104943.6.0.dta	104943	4133.23	6	0	IPM	SIPPEVKFNKPFVFLMIEQNTKSPLFMGKVVNPTQK	___	4133.23	-0.001253	19.7327	5.04454e-06		1	sp|P01009|A1AT_HUMAN/tr|A0A024R6I7|A0A024R6I7_HUMAN/	382,M,-/382,M,-/	1|	target	4	-2.82632	4
3346	KashinaA-20-L146-562-4hr-QEP.100510.100510.3.0.dta	100510	2720.37	3	0	IAC	LVQGFFPQEPLSVTWSESGQGVTAR	NFP	2720.37	0.001425	21.0666	5.04857e-06		1	sp|P01876|IGHA1_HUMAN/tr|A0A286YEY1|A0A286YEY1_HUMAN/	26,C,N/26,C,N/	1|	target	0	-0.895292	4
3347	KashinaA-20-L146-562-4hr-QEP.40751.40751.3.0.dta	40751	2462.21	3	0	NYR	TEIDKPSQMQVTDVQDNSISVK	WLP	2462.21	0.0032	21.9244	5.04857e-06		3	sp|P02751|FINC_HUMAN/sp|P02751-1|FINC_HUMAN/sp|P02751-3|FINC_HUMAN/sp|P02751-4|FINC_HUMAN/sp|P02751-5|FINC_HUMAN/sp|P02751-6|FINC_HUMAN/sp|P02751-7|FINC_HUMAN/sp|P02751-8|FINC_HUMAN/sp|P02751-9|FINC_HUMAN/sp|P02751-10|FINC_HUMAN/sp|P02751-11|FINC_HUMAN/sp|P02751-12|FINC_HUMAN/sp|P02751-13|FINC_HUMAN/sp|P02751-14|FINC_HUMAN/sp|P02751-17|FINC_HUMAN/tr|H0Y7Z1|H0Y7Z1_HUMAN/	1630,R,W/1539,R,W/1539,R,W/1539,R,W/1539,R,W/1539,R,W/1630,R,W/1539,R,W/1539,R,W/1539,R,W/1539,R,W/1307,R,W/1630,R,W/1539,R,W/1539,R,W/346,R,W/	1|	target	1	-1.8531	4
3348	KashinaA-20-L146-562-4hr-QEP.89337.89337.4.0.dta	89337	3124.49	4	0	TDR	FSSHVGGTLGQFYQEVLWGSPAASDDGRR	TLR	3124.49	0.00032	22.4786	5.05413e-06		3	sp|Q14624|ITIH4_HUMAN/sp|Q14624-2|ITIH4_HUMAN/sp|Q14624-3|ITIH4_HUMAN/sp|Q14624-4|ITIH4_HUMAN/tr|B7ZKJ8|B7ZKJ8_HUMAN/tr|H7C0L5|H7C0L5_HUMAN/	866,R,T/850,R,T/836,R,T/781,W,T/871,R,T/655,R,T/	1|	target	1	0.156781	4
3349	KashinaA-20-L146-562-4hr-QEP.89958.89958.3.0.dta	89958	2575.33	3	0	LLR	TLNQPDSQLQLTTGNGLFLSEGLK	LVD	2575.32	0.003781	20.7112	5.06526e-06	15,Deamidated[N];	3	sp|P01009|A1AT_HUMAN/sp|P01009-2|A1AT_HUMAN/sp|P01009-3|A1AT_HUMAN/tr|A0A0G2JRN3|A0A0G2JRN3_HUMAN/tr|G3V2B9|G3V2B9_HUMAN/tr|A0A024R6I7|A0A024R6I7_HUMAN/tr|G3V544|G3V544_HUMAN/	125,R,L/125,R,L/125,R,L/125,R,L/39,R,L/125,R,L/125,R,L/	1|0|	target	0	-0.798842	36
3350	KashinaA-20-L146-562-4hr-QEP.46204.46204.2.0.dta	46204	2214.01	2	0	VQK	EDIPPADLSDQVPDTESETR	ILL	2214	0.002633	16.357	5.07286e-06		3	sp|P01024|CO3_HUMAN/	959,K,I/	1|	target	0	-1.18751	0
3351	KashinaA-20-L146-562-4hr-QEP.30149.30149.2.0.dta	30149	2135.97	2	0	QWK	VDNALQSGNSQESVTEQDSK	DST	2135.97	-0.003077	18.0176	5.07337e-06		3	sp|P01834|IGKC_HUMAN/tr|A0A5H1ZRQ3|A0A5H1ZRQ3_HUMAN/	42,K,D/42,K,D/	1|	target	0	-1.76919	4
3352	KashinaA-20-L146-562-4hr-QEP.29331.29331.2.0.dta	29331	1875.92	2	0	KHK	VYACEVTHQGLSSPVTK	SFN	1875.93	-0.001884	21.8248	5.07439e-06	4,Carbamidomethyl[C];	3	sp|P01834|IGKC_HUMAN/tr|A0A5H1ZRQ3|A0A5H1ZRQ3_HUMAN/	83,K,S/83,K,S/	1|0|	target	0	-3.20048	36
3353	KashinaA-20-L146-562-4hr-QEP.60866.60866.3.0.dta	60866	2123.03	3	0	DLR	HTFMGVVSLGSPSGEVSHPR	KTR	2123.03	-0.005811	22.4691	5.0754e-06	0,Acetyl[AnyN-term];	3	sp|P02765|FETUA_HUMAN/tr|C9JV77|C9JV77_HUMAN/	317,R,K/318,R,K/	1|0|	target	0	-0.7896	36
3354	KashinaA-20-L146-562-4hr-QEP.103754.103754.3.0.dta	103754	2730.39	3	0	YLR	WVQTLSEQVQEELLSSQVTQELR	ALM	2730.39	-0.000192	19.4578	5.08149e-06		3	sp|P02649|APOE_HUMAN/tr|H0Y7L5|H0Y7L5_HUMAN/tr|E7ERP7|E7ERP7_HUMAN/tr|E9PEV4|E9PEV4_HUMAN/	56,R,A/82,R,A/56,R,A/56,R,A/	1|	target	0	-0.329875	4
3355	KashinaA-20-L146-562-4hr-QEP.114023.114023.3.0.dta	114023	2530.24	3	0	VAR	SMGGKEDLIWELLNQAQEHFGK	DKS	2530.24	0.002281	22.4526	5.08658e-06		3	sp|P02787|TRFE_HUMAN/	273,R,D/	1|	target	1	0.167926	4
3356	KashinaA-20-L146-562-4hr-QEP.85576.85576.3.0.dta	85576	2377.18	3	0	LAK	MYYSAVEPTKDIFTGLIGPMK	ICK	2377.18	-0.002598	26.5254	5.09421e-06	20,Oxidation[M];	3	tr|H7C5R1|H7C5R1_HUMAN/tr|E9PFZ2|E9PFZ2_HUMAN/	320,K,I/537,K,I/	1|0|	target	1	0.987434	36
3357	KashinaA-20-L146-562-4hr-QEP.101479.101479.3.0.dta	101479	2808.35	3	0	ISR	QEALELMNQNLDIYEQQVMTAAQK	DVQ	2808.35	-0.001731	20.9997	5.09574e-06		3	sp|P43251|BTD_HUMAN/sp|P43251-2|BTD_HUMAN/sp|P43251-3|BTD_HUMAN/sp|P43251-4|BTD_HUMAN/tr|A0A5F9ZH97|A0A5F9ZH97_HUMAN/tr|A0A5F9ZHF5|A0A5F9ZHF5_HUMAN/tr|C9JSN9|C9JSN9_HUMAN/tr|A0A2R8Y5J9|A0A2R8Y5J9_HUMAN/tr|A0A5F9ZH80|A0A5F9ZH80_HUMAN/tr|A0A5F9ZHR1|A0A5F9ZHR1_HUMAN/tr|A0A5F9ZHE9|A0A5F9ZHE9_HUMAN/	79,R,D/81,R,D/81,R,D/59,R,D/59,R,D/59,R,D/59,R,D/59,R,D/59,R,D/59,R,D/59,R,D/	1|	target	0	-1.40878	4
3358	KashinaA-20-L146-562-4hr-QEP.110633.110633.4.0.dta	110633	3219.47	4	0	TSR	DGWHSWPIAHQWPQGPSAVDAAFSWEEK	LYL	3219.47	-0.000764	22.3858	5.09727e-06		3	sp|P02790|HEMO_HUMAN/	289,R,L/	1|	target	0	1.19783	4
3359	KashinaA-20-L146-562-4hr-QEP.97722.97722.2.0.dta	97722	1907.96	2	0	VHK	AVLDVFEEGTEASAATAVK	ITL	1907.96	-0.000764	17.5386	5.09778e-06		3	sp|P01011|AACT_HUMAN/tr|G3V3A0|G3V3A0_HUMAN/	360,K,I/142,K,I/	1|	target	0	-0.042069	4
3360	KashinaA-20-L146-562-4hr-QEP.73498.73498.2.0.dta	73498	2548.08	2	0	IVK	VYDYYETDEFAIAEYNAPCSK	DLG	2548.09	-0.002943	19.4	5.09829e-06	19,Carbamidomethyl[C];	3	sp|P01023|A2MG_HUMAN/	1448,K,D/	1|0|	target	0	-2.00357	36
3361	KashinaA-20-L146-562-4hr-QEP.43477.43477.2.0.dta	43477	2139.02	2	0	INR	HNVYINGITYTPVSSTNEK	DMY	2139.02	-0.001245	25.0486	5.10952e-06	6,Deamidated[N];17,Deamidated[N];	3	sp|P01023|A2MG_HUMAN/	645,R,D/	1|0|0|	target	0	-0.625728	36
3362	KashinaA-20-L146-562-4hr-QEP.67161.67161.4.0.dta	67161	3805.51	4	0	FTS	HNGMQFSTWDNDNDKFEGNCAEQDGSGWWMNK	CHA	3805.51	-0.000969	26.9789	5.1131e-06	20,Carbamidomethyl[C];	1	sp|P02679|FIBG_HUMAN/sp|P02679-2|FIBG_HUMAN/tr|C9JEU5|C9JEU5_HUMAN/tr|C9JC84|C9JC84_HUMAN/	332,S,C/332,S,C/340,S,C/340,S,C/	1|0|	target	1	0.813192	36
3363	KashinaA-20-L146-562-4hr-QEP.59376.59376.2.0.dta	59376	2065.07	2	0	KPY	ILTVPGHLDEMQLDIQAR	YIY	2065.07	-0.001983	22.211	5.12026e-06	11,Oxidation[M];	1	sp|P0C0L5|CO4B_HUMAN/sp|P0C0L4|CO4A_HUMAN/sp|P0C0L4-2|CO4A_HUMAN/tr|A0A0G2JL54|A0A0G2JL54_HUMAN/tr|A0A140TA29|A0A140TA29_HUMAN/tr|A0A140TA49|A0A140TA49_HUMAN/tr|A0A140TA32|A0A140TA32_HUMAN/tr|A0A140TA44|A0A140TA44_HUMAN/tr|A0A0G2JPR0|A0A0G2JPR0_HUMAN/tr|F5GXS0|F5GXS0_HUMAN/	251,Y,Y/251,Y,Y/251,Y,Y/251,Y,Y/251,Y,Y/251,Y,Y/251,Y,Y/251,Y,Y/251,Y,Y/251,Y,Y/	1|0|	target	0	0.533078	32
3364	KashinaA-20-L146-562-4hr-QEP.69426.69426.4.0.dta	69426	3250.56	4	0	ILR	LESEETMVLEAHDAQGDVPVTVTVHDFPGK	KLV	3250.56	-6.2e-05	20.0899	5.12436e-06		3	sp|P01024|CO3_HUMAN/	35,R,K/	1|	target	0	0.757102	4
3365	KashinaA-20-L146-562-4hr-QEP.40232.40232.4.0.dta	40232	2687.2	4	0	ISK	TMSGLECQAWDSQSPHAHGYIPSK	FPN	2687.2	-0.002197	20.9849	5.1259e-06	7,Carbamidomethyl[C];	3	sp|P00747|PLMN_HUMAN/	199,K,F/	1|0|	target	0	-0.973338	36
3366	KashinaA-20-L146-562-4hr-QEP.59184.59184.2.0.dta	59184	1834.91	2	0	ITK	VFSNGADLSGVTEEAPLK	LSK	1834.91	0.000472	17.6729	5.13667e-06	4,Deamidated[N];	3	sp|P01009|A1AT_HUMAN/sp|P01009-2|A1AT_HUMAN/tr|A0A0G2JRN3|A0A0G2JRN3_HUMAN/tr|A0A024R6I7|A0A024R6I7_HUMAN/	334,K,L/334,K,L/334,K,L/334,K,L/	1|0|	target	0	-0.352136	32
3367	KashinaA-20-L146-562-4hr-QEP.35107.35107.2.0.dta	35107	2135.97	2	0	QWK	VDNALQSGNSQESVTEQDSK	DST	2135.97	0.00144	17.7613	5.14233e-06		3	sp|P01834|IGKC_HUMAN/tr|A0A5H1ZRQ3|A0A5H1ZRQ3_HUMAN/	42,K,D/42,K,D/	1|	target	0	-1.96086	4
3368	KashinaA-20-L146-562-4hr-QEP.81941.81941.2.0.dta	81941	1907.96	2	0	VHK	AVLDVFEEGTEASAATAVK	ITL	1907.96	-0.000148	19.1857	5.1449e-06		3	sp|P01011|AACT_HUMAN/tr|G3V3A0|G3V3A0_HUMAN/	360,K,I/142,K,I/	1|	target	0	-0.925997	0
3369	KashinaA-20-L146-562-4hr-QEP.40979.40979.3.0.dta	40979	2755.29	3	0	LGR	EGVQKEDIPPADLSDQVPDTESETR	ILL	2755.29	0.00334	18.9119	5.15623e-06		3	sp|P01024|CO3_HUMAN/	954,R,I/	1|	target	1	-1.45037	4
3370	KashinaA-20-L146-562-4hr-QEP.57478.57478.3.0.dta	57478	2184.1	3	0	SSR	QLGLPGPPDVPDHAAYHPFR	RLA	2184.1	-0.001903	17.3089	5.15726e-06		3	sp|Q14624|ITIH4_HUMAN/sp|Q14624-2|ITIH4_HUMAN/sp|Q14624-3|ITIH4_HUMAN/sp|Q14624-4|ITIH4_HUMAN/tr|B7ZKJ8|B7ZKJ8_HUMAN/tr|H7C0L5|H7C0L5_HUMAN/	668,R,R/638,R,R/638,R,R/638,R,R/673,R,R/496,R,R/	1|	target	0	-1.69626	0
3371	KashinaA-20-L146-562-4hr-QEP.68231.68231.3.0.dta	68231	2139.09	3	0	CPR	DIPTNSPELEETLTHTITK	LNA	2139.08	0.003761	17.4804	5.15778e-06		3	sp|P01042|KNG1_HUMAN/sp|P01042-2|KNG1_HUMAN/sp|P01042-3|KNG1_HUMAN/	269,R,L/269,R,L/233,R,L/	1|	target	0	0.52192	0
3372	KashinaA-20-L146-562-4hr-QEP.83190.83190.5.0.dta	83190	2920.49	5	0	EGK	LQHLENELTHDIITKFLENEDRR	SAS	2920.49	0.00017	24.6174	5.15984e-06	15,Carbamidomethyl[K](Gly[K]);	3	sp|P01009|A1AT_HUMAN/sp|P01009-2|A1AT_HUMAN/sp|P01009-3|A1AT_HUMAN/tr|A0A0G2JRN3|A0A0G2JRN3_HUMAN/tr|A0A024R6I7|A0A024R6I7_HUMAN/	283,K,S/283,K,S/283,K,-/283,K,S/283,K,S/	1|0|	target	2	-2.17585	36
3373	KashinaA-20-L146-562-4hr-QEP.11388.11388.2.0.dta	11388	1906.79	2	0	LQK	PGQDTCQGDSGGPLTCEK	DGT	1906.79	0.00107	22.3598	5.1619e-06	6,Carbamidomethyl[C];16,Carbamidomethyl[C];	3	sp|Q14520|HABP2_HUMAN/sp|Q14520-2|HABP2_HUMAN/	499,K,D/473,K,D/	1|0|0|	target	0	-0.37553	36
3374	KashinaA-20-L146-562-4hr-QEP.72971.72971.2.0.dta	72971	2166	2	0	KIR	AYYENSPQQVFSTEFEVK	EYV	2166	0.000672	19.167	5.1619e-06		3	sp|P01024|CO3_HUMAN/	207,R,E/	1|	target	0	-1.03843	4
3375	KashinaA-20-L146-562-4hr-QEP.112252.112252.3.0.dta	112252	2263.14	3	0	VGK	SLYVSATVILHSGSDMVQAER	SGI	2263.14	-0.000217	17.4997	5.16345e-06		3	sp|P01024|CO3_HUMAN/	322,K,S/	1|	target	0	-1.14061	4
3376	KashinaA-20-L146-562-4hr-QEP.91523.91523.2.0.dta	91523	2064.97	2	0	SCR	LLNLDGTCADSYSFVFSR	DPN	2064.97	0.000283	17.442	5.16345e-06	8,Carbamidomethyl[C];	3	sp|P02753|RET4_HUMAN/tr|Q5VY30|Q5VY30_HUMAN/	139,R,D/137,R,D/	1|0|	target	0	-1.69299	32
3377	KashinaA-20-L146-562-4hr-QEP.49249.49249.3.0.dta	49249	1803.96	3	0	EGK	LQHLENELTHDIITK	FLE	1803.96	0.001841	22.4868	5.16397e-06		3	sp|P01009|A1AT_HUMAN/sp|P01009-2|A1AT_HUMAN/sp|P01009-3|A1AT_HUMAN/tr|A0A0G2JRN3|A0A0G2JRN3_HUMAN/tr|A0A024R6I7|A0A024R6I7_HUMAN/	283,K,F/283,K,F/283,K,F/283,K,F/283,K,F/	1|	target	0	-0.764336	0
3378	KashinaA-20-L146-562-4hr-QEP.58231.58231.3.0.dta	58231	2172.08	3	0	TPK	SPVGVQPILNEHTFCAGMSK	YQE	2172.06	0.01893	18.3824	5.16449e-06	15,Carbamidomethyl[C];	3	sp|P00738|HPT_HUMAN/sp|P00738-2|HPT_HUMAN/tr|A0A087WU08|A0A087WU08_HUMAN/tr|J3QLC9|J3QLC9_HUMAN/tr|A0A0C4DGL8|A0A0C4DGL8_HUMAN/tr|J3QR68|J3QR68_HUMAN/tr|H0Y300|H0Y300_HUMAN/	325,K,Y/266,K,Y/200,K,Y/284,K,Y/266,K,Y/323,K,Y/361,K,Y/	1|0|	target	0	0.511163	96
3379	KashinaA-20-L146-562-4hr-QEP.70837.70837.3.0.dta	70837	2318.05	3	0	LAS	AIDMSTNYNSDSLHFSNVFR	SVM	2318.05	-0.001007	19.6143	5.16758e-06		1	sp|P04114|APOB_HUMAN/	1877,S,S/	1|	target	0	-1.51267	0
3380	KashinaA-20-L146-562-4hr-QEP.80560.80560.3.0.dta	80560	2398.1	3	0	KEK	HYYIGIIETTWDYASDHGEK	KLI	2398.1	-0.003061	21.0217	5.16758e-06		3	sp|P00450|CERU_HUMAN/tr|D6RE86|D6RE86_HUMAN/tr|E9PFZ2|E9PFZ2_HUMAN/	22,K,K/22,K,K/22,K,K/	1|	target	0	-2.41339	4
3381	KashinaA-20-L146-562-4hr-QEP.92591.92591.2.0.dta	92591	1907.96	2	0	VHK	AVLDVFEEGTEASAATAVK	ITL	1907.96	0.000536	17.9196	5.16758e-06		3	sp|P01011|AACT_HUMAN/tr|G3V3A0|G3V3A0_HUMAN/	360,K,I/142,K,I/	1|	target	0	1.59723	4
3382	KashinaA-20-L146-562-4hr-QEP.18190.18190.2.0.dta	18190	2135.97	2	0	QWK	VDNALQSGNSQESVTEQDSK	DST	2135.97	0.001206	18.1555	5.16862e-06		3	sp|P01834|IGKC_HUMAN/tr|A0A5H1ZRQ3|A0A5H1ZRQ3_HUMAN/	42,K,D/42,K,D/	1|	target	0	-1.35509	4
3383	KashinaA-20-L146-562-4hr-QEP.135690.135690.3.0.dta	135690	3205.77	3	0	AIK	GGVEDEVTLSAYITIALLEIPLTVTHPVVR	NAL	3205.77	0.002581	18.5316	5.17172e-06		3	sp|P01023|A2MG_HUMAN/	1092,K,N/	1|	target	0	-0.783712	4
3384	KashinaA-20-L146-562-4hr-QEP.20552.20552.2.0.dta	20552	2032.93	2	0	TYM	LLATEEQSPGEGDGNCVTR	IYH	2032.92	0.004171	17.1314	5.17172e-06	16,Carbamidomethyl[C];	3	sp|P00450|CERU_HUMAN/tr|E9PFZ2|E9PFZ2_HUMAN/	158,M,I/158,M,I/	1|0|	target	0	2.11039	32
3385	KashinaA-20-L146-562-4hr-QEP.86754.86754.2.0.dta	86754	2692.37	2	0	DLK	FTQVTPTSLSAQWTPPNVQLTGYR	VRV	2692.37	0.000547	19.1336	5.17482e-06		3	sp|P02751|FINC_HUMAN/sp|P02751-1|FINC_HUMAN/sp|P02751-3|FINC_HUMAN/sp|P02751-4|FINC_HUMAN/sp|P02751-5|FINC_HUMAN/sp|P02751-6|FINC_HUMAN/sp|P02751-7|FINC_HUMAN/sp|P02751-8|FINC_HUMAN/sp|P02751-9|FINC_HUMAN/sp|P02751-10|FINC_HUMAN/sp|P02751-11|FINC_HUMAN/sp|P02751-12|FINC_HUMAN/sp|P02751-13|FINC_HUMAN/sp|P02751-14|FINC_HUMAN/sp|P02751-17|FINC_HUMAN/tr|H0Y7Z1|H0Y7Z1_HUMAN/	1820,K,V/1729,K,V/1729,K,V/1729,K,V/1729,K,V/1729,K,V/1820,K,V/1639,K,V/1639,K,V/1639,K,V/1729,K,V/1407,K,V/1730,K,V/1639,K,V/1729,K,V/446,K,V/	1|	target	0	0.228254	4
3386	KashinaA-20-L146-562-4hr-QEP.46854.46854.3.0.dta	46854	2110.08	3	0	EMK	LHTEAQIQEEGTVVELTGR	QSS	2110.08	-0.000959	21.3321	5.18052e-06		3	sp|P01023|A2MG_HUMAN/	319,K,Q/	1|	target	0	-1.07937	4
3387	KashinaA-20-L146-562-4hr-QEP.49766.49766.3.0.dta	49766	1805.91	3	0	RQK	LGPHAGDVEGHLSFLEK	DLR	1805.92	-0.006125	25.1551	5.1883e-06		3	sp|P06727|APOA4_HUMAN/	328,K,D/	1|	target	0	-1.81581	68
3388	KashinaA-20-L146-562-4hr-QEP.67468.67468.2.0.dta	67468	1811.95	2	0	QQK	SPEQQETVLDGNLIIR	YDV	1811.95	-0.00053	18.7301	5.19401e-06		3	sp|Q14624|ITIH4_HUMAN/sp|Q14624-2|ITIH4_HUMAN/sp|Q14624-3|ITIH4_HUMAN/sp|Q14624-4|ITIH4_HUMAN/tr|B7ZKJ8|B7ZKJ8_HUMAN/tr|H7C0L5|H7C0L5_HUMAN/	224,K,Y/224,K,Y/224,K,Y/224,K,Y/224,K,Y/82,K,Y/	1|	target	0	-1.05035	0
3389	KashinaA-20-L146-562-4hr-QEP.81551.81551.2.0.dta	81551	2160	2	0	IAK	IMNGEADAMSLDGGFVYIAGK	CGL	2160	-0.002597	20.5088	5.1992e-06	3,Deamidated[N];	3	sp|P02787|TRFE_HUMAN/	399,K,C/	1|0|	target	0	1.8496	36
3390	KashinaA-20-L146-562-4hr-QEP.130962.130962.3.0.dta	130962	3574.85	3	0	LSK	SGNTFRPEVHLLPPPSEELALNELVTLTCLAR	GFS	3574.86	-0.003606	21.216	5.2018e-06	3,Deamidated[N];29,Carbamidomethyl[C];	3	sp|P01876|IGHA1_HUMAN/sp|P01877|IGHA2_HUMAN/tr|A0A286YEY1|A0A286YEY1_HUMAN/tr|A0A0G2JMB2|A0A0G2JMB2_HUMAN/tr|A0A286YEY5|A0A286YEY5_HUMAN/	221,K,G/208,K,G/221,K,G/208,K,G/208,K,G/	1|0|0|	target	1	-0.794817	36
3391	KashinaA-20-L146-562-4hr-QEP.14118.14118.2.0.dta	14118	2135.97	2	0	QWK	VDNALQSGNSQESVTEQDSK	DST	2135.97	0.005246	19.6305	5.2018e-06		3	sp|P01834|IGKC_HUMAN/tr|A0A5H1ZRQ3|A0A5H1ZRQ3_HUMAN/	42,K,D/42,K,D/	1|	target	0	1.99692	4
3392	KashinaA-20-L146-562-4hr-QEP.4959.4959.2.0.dta	4959	1713.72	2	0	DTK	QEDACQGDSGGPHVTR	FKD	1713.72	-0.004863	20.0045	5.2018e-06	5,Carbamidomethyl[C];	3	sp|P00742|FA10_HUMAN/	410,K,F/	1|0|	target	0	-4.09094	32
3393	KashinaA-20-L146-562-4hr-QEP.39880.39880.4.0.dta	39880	2642.35	4	0	TIE	ELAAPPPPVLMHHGESSQVLHPGNK	VTL	2642.35	-0.00078	17.6939	5.20388e-06		1	sp|P04217|A1BG_HUMAN/sp|P04217-2|A1BG_HUMAN/	202,E,V/80,E,V/	1|	target	0	1.22763	4
3394	KashinaA-20-L146-562-4hr-QEP.131440.131440.3.0.dta	131440	2070.03	3	0	GGK	EDLIWELLNQAQEHFGK	DKS	2070.03	-0.000738	19.7681	5.20493e-06		3	sp|P02787|TRFE_HUMAN/	278,K,D/	1|	target	0	-1.49086	4
3395	KashinaA-20-L146-562-4hr-QEP.44521.44521.2.0.dta	44521	1716.86	2	0	GER	FTCTVTHTDLPSPLK	QTI	1716.86	5e-06	21.102	5.20545e-06	3,Carbamidomethyl[C];	3	sp|P01871|IGHM_HUMAN/sp|P01871-2|IGHM_HUMAN/	300,R,Q/300,R,Q/	1|0|	target	0	1.20648	32
3396	KashinaA-20-L146-562-4hr-QEP.42195.42195.2.0.dta	42195	1968.89	2	0	RDK	LAACLEGNCAEGLGTNYR	GHV	1968.89	-0.000897	17.9667	5.20857e-06	4,Carbamidomethyl[C];9,Carbamidomethyl[C];	3	sp|P00734|THRB_HUMAN/tr|C9JV37|C9JV37_HUMAN/tr|E9PIT3|E9PIT3_HUMAN/	99,K,G/89,K,G/99,K,G/	1|0|0|	target	0	-0.137436	32
3397	KashinaA-20-L146-562-4hr-QEP.93762.93762.2.0.dta	93762	1907.96	2	0	VHK	AVLDVFEEGTEASAATAVK	ITL	1907.96	-0.001122	17.5235	5.21274e-06		3	sp|P01011|AACT_HUMAN/tr|G3V3A0|G3V3A0_HUMAN/	360,K,I/142,K,I/	1|	target	0	-0.177282	4
3398	KashinaA-20-L146-562-4hr-QEP.125938.125938.3.0.dta	125938	3178.44	3	0	CHR	GECQAEGVLFFQGDREWFWDLATGTMK	ERS	3178.44	0.000763	22.7201	5.2143e-06	3,Carbamidomethyl[C];	3	sp|P02790|HEMO_HUMAN/tr|Q9BS19|Q9BS19_HUMAN/	151,R,E/151,R,E/	1|0|	target	1	0.556809	36
3399	KashinaA-20-L146-562-4hr-QEP.116705.116705.3.0.dta	116705	2574.34	3	0	LLR	TLNQPDSQLQLTTGNGLFLSEGLK	LVD	2574.34	0.002733	19.8016	5.21587e-06		3	sp|P01009|A1AT_HUMAN/sp|P01009-2|A1AT_HUMAN/sp|P01009-3|A1AT_HUMAN/tr|A0A0G2JRN3|A0A0G2JRN3_HUMAN/tr|G3V2B9|G3V2B9_HUMAN/tr|A0A024R6I7|A0A024R6I7_HUMAN/tr|G3V544|G3V544_HUMAN/	125,R,L/125,R,L/125,R,L/125,R,L/39,R,L/125,R,L/125,R,L/	1|	target	0	-1.22659	4
3400	KashinaA-20-L146-562-4hr-QEP.75930.75930.3.0.dta	75930	3668.45	3	0	TSH	NGMQFSTWDNDNDKFEGNCAEQDGSGWWMNK	CHA	3668.45	0.001543	21.3363	5.22056e-06	19,Carbamidomethyl[C];	1	sp|P02679|FIBG_HUMAN/sp|P02679-2|FIBG_HUMAN/tr|C9JEU5|C9JEU5_HUMAN/tr|C9JC84|C9JC84_HUMAN/	333,H,C/333,H,C/341,H,C/341,H,C/	1|0|	target	1	-0.227734	36
3401	KashinaA-20-L146-562-4hr-QEP.55638.55638.2.0.dta	55638	1833.92	2	0	ITK	VFSNGADLSGVTEEAPLK	LSK	1833.92	0.00062	17.3176	5.23363e-06		3	sp|P01009|A1AT_HUMAN/sp|P01009-2|A1AT_HUMAN/tr|A0A0G2JRN3|A0A0G2JRN3_HUMAN/tr|A0A024R6I7|A0A024R6I7_HUMAN/	334,K,L/334,K,L/334,K,L/334,K,L/	1|	target	0	-0.722611	0
3402	KashinaA-20-L146-562-4hr-QEP.62337.62337.3.0.dta	62337	2291.17	3	0	VLL	AYLTAQPAPTSEDLTSATNIVK	WIT	2291.18	-0.001429	21.0484	5.23677e-06		1	sp|P01023|A2MG_HUMAN/	1214,L,W/	1|	target	0	-2.36567	4
3403	KashinaA-20-L146-562-4hr-QEP.82252.82252.2.0.dta	82252	1907.96	2	0	VHK	AVLDVFEEGTEASAATAVK	ITL	1907.96	0.002429	17.5891	5.23992e-06		3	sp|P01011|AACT_HUMAN/tr|G3V3A0|G3V3A0_HUMAN/	360,K,I/142,K,I/	1|	target	0	0.767838	0
3404	KashinaA-20-L146-562-4hr-QEP.129832.129832.3.0.dta	129832	2070.03	3	0	GGK	EDLIWELLNQAQEHFGK	DKS	2070.03	0.000301	19.6018	5.24096e-06		3	sp|P02787|TRFE_HUMAN/	278,K,D/	1|	target	0	1.75352	4
3405	KashinaA-20-L146-562-4hr-QEP.88586.88586.2.0.dta	88586	1907.96	2	0	VHK	AVLDVFEEGTEASAATAVK	ITL	1907.96	-0.00115	17.2028	5.24096e-06		3	sp|P01011|AACT_HUMAN/tr|G3V3A0|G3V3A0_HUMAN/	360,K,I/142,K,I/	1|	target	0	1.22171	0
3406	KashinaA-20-L146-562-4hr-QEP.84855.84855.3.0.dta	84855	2263.14	3	0	VGK	SLYVSATVILHSGSDMVQAER	SGI	2263.14	-0.000257	17.552	5.24149e-06		3	sp|P01024|CO3_HUMAN/	322,K,S/	1|	target	0	0.665103	4
3407	KashinaA-20-L146-562-4hr-QEP.59817.59817.3.0.dta	59817	2509.07	3	0	AHR	DFSAEYEEDGKYEGLQEWEGK	AHL	2509.07	-0.002005	18.0207	5.24254e-06		3	sp|P04114|APOB_HUMAN/	3952,R,A/	1|	target	1	0.20154	4
3408	KashinaA-20-L146-562-4hr-QEP.80306.80306.2.0.dta	80306	2355.05	2	0	YTK	SYLSMVGSCCTSASPTVCFLK	ERL	2355.05	-0.000786	17.7783	5.24306e-06	9,Carbamidomethyl[C];10,Carbamidomethyl[C];18,Carbamidomethyl[C];	3	sp|P02774|VTDB_HUMAN/sp|P02774-2|VTDB_HUMAN/sp|P02774-3|VTDB_HUMAN/tr|D6RF35|D6RF35_HUMAN/tr|D6RBJ7|D6RBJ7_HUMAN/	180,K,E/58,K,E/199,K,E/180,K,E/180,K,E/	1|0|0|0|	target	0	-2.14346	36
3409	KashinaA-20-L146-562-4hr-QEP.33790.33790.4.0.dta	33790	3506.48	4	0	SER	GSAGHWTSESSVSGSTGQWHSESGSFRPDSPGSGN	ARP	3506.49	-0.004643	28.188	5.24411e-06		2	sp|P02671|FIBA_HUMAN/sp|P02671-2|FIBA_HUMAN/	367,R,A/367,R,A/	1|	target	1	0.710218	4
3410	KashinaA-20-L146-562-4hr-QEP.56511.56511.2.0.dta	56511	1952.94	2	0	WAK	NLNEKDYELLCLDGTR	KPV	1952.94	-0.000211	19.4683	5.24568e-06	11,Carbamidomethyl[C];	3	sp|P02787|TRFE_HUMAN/	571,K,K/	1|0|	target	1	-1.55191	32
3411	KashinaA-20-L146-562-4hr-QEP.90076.90076.3.0.dta	90076	2931.44	3	0	VSR	SEFPESWLWNVEDLKEPPKNGISTK	LMN	2931.44	-0.000343	20.3102	5.25356e-06	20,Deamidated[N];	3	sp|P01024|CO3_HUMAN/	764,R,L/	1|0|	target	2	0.92707	36
3412	KashinaA-20-L146-562-4hr-QEP.131973.131973.4.1.dta	131973	3690.05	4	0	FVK	RAPSTWLTAYVVKVFSLAVNLIAIDSQVLCGAVK	WLI	3690.04	0.00033	23.9967	5.25513e-06	30,Carbamidomethyl[C];	3	sp|P01024|CO3_HUMAN/	1071,K,W/	1|0|	target	2	-7.05694	36
3413	KashinaA-20-L146-562-4hr-QEP.46443.46443.2.0.dta	46443	2054.86	2	0	IDK	GQELCADYSENTFTEYK	KKL	2054.86	-0.000602	18.8718	5.26355e-06	5,Carbamidomethyl[C];	3	sp|P02774|VTDB_HUMAN/sp|P02774-2|VTDB_HUMAN/sp|P02774-3|VTDB_HUMAN/tr|D6RF35|D6RF35_HUMAN/	402,K,K/280,K,K/421,K,K/402,K,K/	1|0|	target	0	-0.476115	32
3414	KashinaA-20-L146-562-4hr-QEP.83691.83691.2.0.dta	83691	2390.18	2	0	EPK	DKDQEVLLQTFLDDASPGDKR	LAA	2390.18	-0.000306	21.6782	5.26829e-06		3	sp|P04114|APOB_HUMAN/tr|A8MUN2|A8MUN2_HUMAN/	537,K,L/537,K,L/	1|	target	2	0.446633	4
3415	KashinaA-20-L146-562-4hr-QEP.43305.43305.3.0.dta	43305	2755.29	3	0	LGR	EGVQKEDIPPADLSDQVPDTESETR	ILL	2755.29	0.001432	18.574	5.27356e-06		3	sp|P01024|CO3_HUMAN/	954,R,I/	1|	target	1	-2.11382	4
3416	KashinaA-20-L146-562-4hr-QEP.100136.100136.3.0.dta	100136	3167.47	3	0	PIR	NSVDELNNNVEAVSQTSSSSFQYMYLLK	DLW	3167.48	-0.009943	21.4668	5.27514e-06		3	sp|P02675|FIBB_HUMAN/	124,R,D/	1|	target	0	-1.39508	68
3417	KashinaA-20-L146-562-4hr-QEP.132092.132092.3.0.dta	132092	3720.9	3	0	VRK	YFPETWIWDLVVVNSAGVAEVGVTVPDTITEWK	AGA	3720.88	0.021119	20.5173	5.27831e-06		3	sp|P01023|A2MG_HUMAN/	733,K,A/	1|	target	0	-6.45903	68
3418	KashinaA-20-L146-562-4hr-QEP.34924.34924.2.0.dta	34924	2092.83	2	0	TLK	SLGECCDVEDSTTCFNAK	GPL	2092.83	-0.000118	19.6139	5.28095e-06	5,Carbamidomethyl[C];6,Carbamidomethyl[C];14,Carbamidomethyl[C];	3	sp|P02774|VTDB_HUMAN/sp|P02774-2|VTDB_HUMAN/sp|P02774-3|VTDB_HUMAN/tr|D6RF35|D6RF35_HUMAN/	370,K,G/248,K,G/389,K,G/370,K,G/	1|0|0|0|	target	0	-0.648359	36
3419	KashinaA-20-L146-562-4hr-QEP.76247.76247.4.0.dta	76247	4483.86	4	0	VGK	YYSYYCDEHFETPSGSYWDHIHCTQDGWSPAVPCLR	KCY	4483.85	0.004003	24.2199	5.28147e-06	6,Carbamidomethyl[C];23,Carbamidomethyl[C];34,Carbamidomethyl[C];	3	sp|P08603|CFAH_HUMAN/sp|P08603-2|CFAH_HUMAN/tr|Q5TFM2|Q5TFM2_HUMAN/tr|A0A0D9SG88|A0A0D9SG88_HUMAN/	351,K,K/351,K,K/287,K,K/351,K,K/	1|0|0|0|	target	0	-0.138907	36
3420	KashinaA-20-L146-562-4hr-QEP.61532.61532.2.0.dta	61532	1834.91	2	0	ITK	VFSNGADLSGVTEEAPLK	LSK	1834.91	-0.001316	18.2841	5.28676e-06	4,Deamidated[N];	3	sp|P01009|A1AT_HUMAN/sp|P01009-2|A1AT_HUMAN/tr|A0A0G2JRN3|A0A0G2JRN3_HUMAN/tr|A0A024R6I7|A0A024R6I7_HUMAN/	334,K,L/334,K,L/334,K,L/334,K,L/	1|0|	target	0	0.795624	32
3421	KashinaA-20-L146-562-4hr-QEP.5489.5489.3.0.dta	5489	2058.86	3	0	ATL	HTSTAMAAQHGMDDDGTGQK	QIW	2058.86	-0.002108	24.9043	5.28729e-06		1	sp|P06396|GELS_HUMAN/sp|P06396-2|GELS_HUMAN/sp|P06396-3|GELS_HUMAN/sp|P06396-4|GELS_HUMAN/tr|A0A0A0MS51|A0A0A0MS51_HUMAN/tr|A0A0A0MT01|A0A0A0MT01_HUMAN/	427,L,Q/376,L,Q/387,L,Q/384,L,Q/393,L,Q/412,L,Q/	1|	target	0	0.53854	4
3422	KashinaA-20-L146-562-4hr-QEP.4400.4400.2.0.dta	4400	1779.77	2	0	AQK	TDTSHHDQDHPTFNK	ITP	1779.77	5e-05	19.871	5.29522e-06		3	sp|P01009|A1AT_HUMAN/sp|P01009-2|A1AT_HUMAN/sp|P01009-3|A1AT_HUMAN/tr|A0A0B4J278|A0A0B4J278_HUMAN/tr|A0A0G2JRN3|A0A0G2JRN3_HUMAN/tr|G3V387|G3V387_HUMAN/tr|A0A024R6I7|A0A024R6I7_HUMAN/tr|G3V544|G3V544_HUMAN/tr|G3V5R8|G3V5R8_HUMAN/	34,K,I/34,K,I/34,K,I/34,K,I/34,K,I/34,K,I/34,K,I/34,K,I/34,K,I/	1|	target	0	1.26027	0
3423	KashinaA-20-L146-562-4hr-QEP.91951.91951.2.0.dta	91951	1907.96	2	0	VHK	AVLDVFEEGTEASAATAVK	ITL	1907.96	0.002171	17.8437	5.29787e-06		3	sp|P01011|AACT_HUMAN/tr|G3V3A0|G3V3A0_HUMAN/	360,K,I/142,K,I/	1|	target	0	-1.45935	4
3424	KashinaA-20-L146-562-4hr-QEP.131949.131949.3.0.dta	131949	2621.44	3	0	FRR	QNGAALTSASILAQQVWGTLVLLQR	LEP	2621.44	0.001181	19.8768	5.30264e-06	0,Gln->pyro-Glu[AnyN-termQ];	3	sp|Q96PD5|PGRP2_HUMAN/sp|Q96PD5-2|PGRP2_HUMAN/	320,R,L/320,R,L/	1|0|	target	0	-6.93179	36
3425	KashinaA-20-L146-562-4hr-QEP.101433.101433.4.1.dta	101433	3135.5	4	0	DTK	TYMLAFDVNDEKNWGLSVYADKPETTK	EQL	3135.5	0.00086	21.2044	5.30423e-06		3	sp|P02763|A1AG1_HUMAN/	126,K,E/	1|	target	2	1.4726	4
3426	KashinaA-20-L146-562-4hr-QEP.133288.133288.3.0.dta	133288	2574.34	3	0	LLR	TLNQPDSQLQLTTGNGLFLSEGLK	LVD	2574.34	0.000633	20.2612	5.30795e-06		3	sp|P01009|A1AT_HUMAN/sp|P01009-2|A1AT_HUMAN/sp|P01009-3|A1AT_HUMAN/tr|A0A0G2JRN3|A0A0G2JRN3_HUMAN/tr|G3V2B9|G3V2B9_HUMAN/tr|A0A024R6I7|A0A024R6I7_HUMAN/tr|G3V544|G3V544_HUMAN/	125,R,L/125,R,L/125,R,L/125,R,L/39,R,L/125,R,L/125,R,L/	1|	target	0	0.914982	4
3427	KashinaA-20-L146-562-4hr-QEP.93043.93043.3.0.dta	93043	2263.14	3	0	VGK	SLYVSATVILHSGSDMVQAER	SGI	2263.14	-0.001425	18.1256	5.3122e-06		3	sp|P01024|CO3_HUMAN/	322,K,S/	1|	target	0	0.113805	4
3428	KashinaA-20-L146-562-4hr-QEP.102641.102641.3.0.dta	102641	2263.14	3	0	VGK	SLYVSATVILHSGSDMVQAER	SGI	2263.14	0.001268	17.2817	5.31592e-06		3	sp|P01024|CO3_HUMAN/	322,K,S/	1|	target	0	0.731102	4
3429	KashinaA-20-L146-562-4hr-QEP.45711.45711.3.0.dta	45711	2383.09	3	0	PLK	TFYEPGEEITYSCKPGYVSR	GGM	2383.09	-0.001966	16.2789	5.31592e-06	13,Carbamidomethyl[C];	3	sp|P02749|APOH_HUMAN/tr|J3QRN2|J3QRN2_HUMAN/	38,K,G/38,K,G/	1|0|	target	1	-1.20232	32
3430	KashinaA-20-L146-562-4hr-QEP.106001.106001.4.0.dta	106001	2772.43	4	0	NRK	ERGPEEEHLGILGPVIWAEVGDTIR	VTF	2772.43	0.000651	20.2702	5.3207e-06		3	sp|P00450|CERU_HUMAN/tr|H7C5R1|H7C5R1_HUMAN/tr|E9PFZ2|E9PFZ2_HUMAN/	437,K,V/220,K,V/437,K,V/	1|	target	1	-2.79239	4
3431	KashinaA-20-L146-562-4hr-QEP.74519.74519.3.0.dta	74519	2027.13	3	0	CGH	TQTVQAHYILNGGTLLGLK	KLS	2027.13	0.000793	19.578	5.3207e-06		1	sp|P01023|A2MG_HUMAN/	472,H,K/	1|	target	0	-0.902049	0
3432	KashinaA-20-L146-562-4hr-QEP.101288.101288.3.0.dta	101288	2974.34	3	0	LEK	SHCIAEVENDEMPADLPSLAADFVESK	DVC	2974.34	-0.001115	19.3681	5.32443e-06	3,Carbamidomethyl[C];	3	sp|P02768|ALBU_HUMAN/sp|P02768-2|ALBU_HUMAN/tr|D6RHD5|D6RHD5_HUMAN/tr|H0YA55|H0YA55_HUMAN/tr|B7WNR0|B7WNR0_HUMAN/tr|A0A0C4DGB6|A0A0C4DGB6_HUMAN/tr|C9JKR2|C9JKR2_HUMAN/	310,K,D/118,K,D/160,K,D/155,K,D/195,K,D/310,K,D/118,K,D/	1|0|	target	0	0.13657	36
3433	KashinaA-20-L146-562-4hr-QEP.77749.77749.2.0.dta	77749	2494.14	2	0	SGK	DYAGVFSDAGLTFTSSSGQQTAQR	AEL	2494.15	-0.006665	21.079	5.32656e-06		3	sp|P01024|CO3_HUMAN/	633,K,A/	1|	target	0	2.14343	4
3434	KashinaA-20-L146-562-4hr-QEP.98758.98758.2.1.dta	98758	2159.01	2	0	IAK	IMNGEADAMSLDGGFVYIAGK	CGL	2159.01	-5.5e-05	19.1146	5.32656e-06		3	sp|P02787|TRFE_HUMAN/	399,K,C/	1|	target	0	0.276362	4
3435	KashinaA-20-L146-562-4hr-QEP.132966.132966.2.0.dta	132966	1907.96	2	0	VHK	AVLDVFEEGTEASAATAVK	ITL	1907.96	-0.00052	17.4022	5.32762e-06		3	sp|P01011|AACT_HUMAN/tr|G3V3A0|G3V3A0_HUMAN/	360,K,I/142,K,I/	1|	target	0	0.724137	4
3436	KashinaA-20-L146-562-4hr-QEP.51431.51431.2.0.dta	51431	2054.87	2	0	IDK	GQELCADYSENTFTEYK	KKL	2054.86	0.000595	18.759	5.33402e-06	5,Carbamidomethyl[C];	3	sp|P02774|VTDB_HUMAN/sp|P02774-2|VTDB_HUMAN/sp|P02774-3|VTDB_HUMAN/tr|D6RF35|D6RF35_HUMAN/	402,K,K/280,K,K/421,K,K/402,K,K/	1|0|	target	0	-0.082849	32
3437	KashinaA-20-L146-562-4hr-QEP.73928.73928.3.0.dta	73928	2476.17	3	0	PGR	PQPPAEEELCSGKPFDAFTDLK	NGS	2476.17	-0.000662	16.4441	5.33776e-06	10,Carbamidomethyl[C];	3	sp|P04004|VTNC_HUMAN/	146,R,N/	1|0|	target	1	-1.35214	36
3438	KashinaA-20-L146-562-4hr-QEP.81159.81159.3.0.dta	81159	2494.15	3	0	SGK	DYAGVFSDAGLTFTSSSGQQTAQR	AEL	2494.15	-0.001469	19.6604	5.34042e-06		3	sp|P01024|CO3_HUMAN/	633,K,A/	1|	target	0	-0.825416	4
3439	KashinaA-20-L146-562-4hr-QEP.125804.125804.3.0.dta	125804	2817.31	3	0	CGE	QNMIGMTPTVIAVHYLDETEQWEK	FGL	2817.31	0.001041	20.3487	5.34363e-06	0,Gln->pyro-Glu[AnyN-termQ];2,Deamidated[N];	1	sp|P01024|CO3_HUMAN/	1012,E,F/	1|0|0|	target	0	1.92124	36
3440	KashinaA-20-L146-562-4hr-QEP.132819.132819.3.0.dta	132819	3205.78	3	0	AIK	GGVEDEVTLSAYITIALLEIPLTVTHPVVR	NAL	3205.77	0.003928	18.224	5.34577e-06		3	sp|P01023|A2MG_HUMAN/	1092,K,N/	1|	target	0	0.424542	4
3441	KashinaA-20-L146-562-4hr-QEP.126824.126824.3.0.dta	126824	2714.34	3	0	HVR	HYYIAAEEIIWNYAPSGIDIFTK	ENL	2714.35	-0.010391	20.661	5.34791e-06		3	sp|P00450|CERU_HUMAN/tr|H7C5R1|H7C5R1_HUMAN/tr|E9PFZ2|E9PFZ2_HUMAN/	372,R,E/155,R,E/372,R,E/	1|	target	0	-0.293385	68
3442	KashinaA-20-L146-562-4hr-QEP.73586.73586.2.0.dta	73586	2207.04	2	0	QYK	EGFGHLSPTGTTEFWLGNEK	IHL	2207.04	-0.000155	19.4294	5.35058e-06		3	sp|P02679|FIBG_HUMAN/sp|P02679-2|FIBG_HUMAN/tr|C9JEU5|C9JEU5_HUMAN/tr|C9JC84|C9JC84_HUMAN/	238,K,I/238,K,I/246,K,I/246,K,I/	1|	target	0	-0.487014	4
3443	KashinaA-20-L146-562-4hr-QEP.102882.102882.2.1.dta	102882	2160.01	2	0	IAK	IMNGEADAMSLDGGFVYIAGK	CGL	2160	0.009521	18.9525	5.35433e-06	3,Deamidated[N];	3	sp|P02787|TRFE_HUMAN/	399,K,C/	1|0|	target	0	2.7279	100
3444	KashinaA-20-L146-562-4hr-QEP.71993.71993.2.0.dta	71993	1933.87	2	0	AKR	LYGSEAFATDFQDSAAAK	KLI	1933.88	-0.010374	20.8339	5.3554e-06	0,Acetyl[AnyN-term];	3	sp|P01011|AACT_HUMAN/sp|P01011-2|AACT_HUMAN/tr|G3V595|G3V595_HUMAN/	159,R,K/159,R,K/159,R,K/	1|0|	target	0	1.30793	96
3445	KashinaA-20-L146-562-4hr-QEP.75858.75858.2.0.dta	75858	2191.01	2	0	QRR	DSYYMTSSQLSTPLQQWR	QGE	2191.01	0.002592	18.7147	5.35754e-06		3	sp|P01880|IGHD_HUMAN/sp|P01880-2|IGHD_HUMAN/tr|A0A0A0MS09|A0A0A0MS09_HUMAN/	60,R,Q/60,R,Q/60,R,Q/	1|	target	0	-0.052003	4
3446	KashinaA-20-L146-562-4hr-QEP.90560.90560.3.0.dta	90560	3144.4	3	0	VTK	EVVTSEDGSDCPEAMDLGTLSGIGTLDGFR	HRH	3144.4	0.000187	21.8491	5.35808e-06	11,Carbamidomethyl[C];15,Oxidation[M];	3	sp|P02671|FIBA_HUMAN/sp|P02671-2|FIBA_HUMAN/	480,K,H/480,K,H/	1|0|0|	target	0	0.185812	36
3447	KashinaA-20-L146-562-4hr-QEP.83431.83431.3.0.dta	83431	2390.18	3	0	EPK	DKDQEVLLQTFLDDASPGDKR	LAA	2390.18	0.001559	22.645	5.36344e-06		3	sp|P04114|APOB_HUMAN/tr|A8MUN2|A8MUN2_HUMAN/	537,K,L/537,K,L/	1|	target	2	-0.321339	4
3448	KashinaA-20-L146-562-4hr-QEP.56592.56592.2.0.dta	56592	1883.9	2	0	NPR	TFGSGEADCGLRPLFEK	KSL	1883.9	-0.000154	23.0484	5.36666e-06	9,Carbamidomethyl[C];	3	sp|P00734|THRB_HUMAN/tr|E9PIT3|E9PIT3_HUMAN/	327,R,K/327,R,K/	1|0|	target	1	-1.20849	36
3449	KashinaA-20-L146-562-4hr-QEP.71602.71602.3.0.dta	71602	2159.07	3	0	IGM	TPTVIAVHYLDETEQWEK	FGL	2159.07	0.001254	21.1105	5.36934e-06		1	sp|P01024|CO3_HUMAN/	1018,M,F/	1|	target	0	-0.027596	0
3450	KashinaA-20-L146-562-4hr-QEP.94163.94163.3.0.dta	94163	3135.5	3	0	DTK	TYMLAFDVNDEKNWGLSVYADKPETTK	EQL	3135.5	0.000448	23.6921	5.37418e-06		3	sp|P02763|A1AG1_HUMAN/	126,K,E/	1|	target	2	-0.393063	4
3451	KashinaA-20-L146-562-4hr-QEP.78591.78591.4.0.dta	78591	4287.73	4	0	SDK	FFTSHNGMQFSTWDNDNDKFEGNCAEQDGSGWWMNK	CHA	4287.73	0.000212	22.735	5.37525e-06	24,Carbamidomethyl[C];	3	sp|P02679|FIBG_HUMAN/sp|P02679-2|FIBG_HUMAN/tr|C9JEU5|C9JEU5_HUMAN/tr|C9JC84|C9JC84_HUMAN/	328,K,C/328,K,C/336,K,C/336,K,C/	1|0|	target	1	-4.04939	36
3452	KashinaA-20-L146-562-4hr-QEP.126244.126244.3.0.dta	126244	2265.05	3	0	TGK	TFPGFFSPMLGEFVSETESR	GSE	2265.05	-0.000337	18.5196	5.38224e-06		3	sp|P02671|FIBA_HUMAN/sp|P02671-2|FIBA_HUMAN/	527,K,G/527,K,G/	1|	target	0	-0.941538	4
3453	KashinaA-20-L146-562-4hr-QEP.22425.22425.2.0.dta	22425	2135.96	2	0	QWK	VDNALQSGNSQESVTEQDSK	DST	2135.97	-0.007861	18.6574	5.38224e-06		3	sp|P01834|IGKC_HUMAN/tr|A0A5H1ZRQ3|A0A5H1ZRQ3_HUMAN/	42,K,D/42,K,D/	1|	target	0	-3.32052	68
3454	KashinaA-20-L146-562-4hr-QEP.105780.105780.3.0.dta	105780	2880.4	3	0	VIA	CLVQGFFPQEPLSVTWSESGQGVTAR	NFP	2880.4	0.000494	20.0624	5.38763e-06	1,Carbamidomethyl[C];	1	sp|P01876|IGHA1_HUMAN/tr|A0A286YEY1|A0A286YEY1_HUMAN/	25,A,N/25,A,N/	1|0|	target	0	-2.26203	36
3455	KashinaA-20-L146-562-4hr-QEP.105937.105937.3.0.dta	105937	2263.14	3	0	VGK	SLYVSATVILHSGSDMVQAER	SGI	2263.14	0.000937	17.0948	5.38978e-06		3	sp|P01024|CO3_HUMAN/	322,K,S/	1|	target	0	-2.56548	4
3456	KashinaA-20-L146-562-4hr-QEP.84231.84231.4.0.dta	84231	2997.47	4	0	GKK	VADALTNAVAHVDDMPNALSALSDLHAHK	LRV	2997.47	-0.003862	21.3417	5.40219e-06	7,Deamidated[N];	3	sp|P69905|HBA_HUMAN/tr|G3V1N2|G3V1N2_HUMAN/tr|A0A2R8Y7C0|A0A2R8Y7C0_HUMAN/	62,K,L/30,K,L/52,K,L/	1|0|	target	0	-2.5619	36
3457	KashinaA-20-L146-562-4hr-QEP.89527.89527.2.0.dta	89527	1907.96	2	0	VHK	AVLDVFEEGTEASAATAVK	ITL	1907.96	-0.001032	17.9742	5.40436e-06		3	sp|P01011|AACT_HUMAN/tr|G3V3A0|G3V3A0_HUMAN/	360,K,I/142,K,I/	1|	target	0	-0.070938	4
3458	KashinaA-20-L146-562-4hr-QEP.69786.69786.3.0.dta	69786	2266.1	3	0	LKK	LGILDFTEQDVASHQSYSQK	TLI	2266.1	0.00072	19.3689	5.40598e-06		3	sp|P28906|CD34_HUMAN/sp|P28906-2|CD34_HUMAN/tr|Q5JTA5|Q5JTA5_HUMAN/	269,K,T/269,K,T/111,K,T/	1|	target	0	-0.115226	4
3459	KashinaA-20-L146-562-4hr-QEP.97299.97299.2.0.dta	97299	2334.11	2	0	RER	RLDYQEGPPGVEISCWSVEL	___	2334.11	-0.000288	18.7531	5.40922e-06	15,Carbamidomethyl[C];	3	sp|Q14624|ITIH4_HUMAN/sp|Q14624-2|ITIH4_HUMAN/sp|Q14624-3|ITIH4_HUMAN/sp|Q14624-4|ITIH4_HUMAN/tr|B7ZKJ8|B7ZKJ8_HUMAN/tr|H7C0L5|H7C0L5_HUMAN/	910,R,-/894,R,-/880,R,-/825,R,-/915,R,-/699,R,-/	1|0|	target	1	-1.12437	36
3460	KashinaA-20-L146-562-4hr-QEP.89266.89266.3.0.dta	89266	2364.17	3	0	YPK	LLQDEFPGIPSPLDAAVECHR	GEC	2364.17	0.001732	18.1149	5.4233e-06	19,Carbamidomethyl[C];	3	sp|P02790|HEMO_HUMAN/tr|Q9BS19|Q9BS19_HUMAN/	130,K,G/130,K,G/	1|0|	target	0	-0.896736	36
3461	KashinaA-20-L146-562-4hr-QEP.75054.75054.4.0.dta	75054	4316.1	4	0	SYR	TDGEGALSEPSATVTIEELAAPPPPVLMHHGESSQVLHPGNK	VTL	4316.11	-0.014889	22.1882	5.43525e-06	28,Oxidation[M];	3	sp|P04217|A1BG_HUMAN/sp|P04217-2|A1BG_HUMAN/	185,R,V/63,R,V/	1|0|	target	0	-0.371857	100
3462	KashinaA-20-L146-562-4hr-QEP.78155.78155.2.0.dta	78155	2365.11	2	0	VDK	STGKPTLYNVSLVMSDTAGTCY	___	2365.1	0.000575	19.6338	5.44014e-06	21,Carbamidomethyl[C];	3	sp|P01871|IGHM_HUMAN/	431,K,-/	1|0|	target	1	-1.64459	36
3463	KashinaA-20-L146-562-4hr-QEP.35022.35022.2.0.dta	35022	1674.88	2	0	LFK	NGVAQEPVHLDSPAIK	HQF	1674.88	0.000577	18.7317	5.44395e-06		3	sp|P04217|A1BG_HUMAN/tr|M0R009|M0R009_HUMAN/	62,K,H/16,K,H/	1|	target	0	2.8521	0
3464	KashinaA-20-L146-562-4hr-QEP.128411.128411.3.0.dta	128411	2225.12	3	0	QDR	GTHVDLGLASANVDFAFSLYK	QLV	2225.12	-0.00073	20.8732	5.44504e-06		3	sp|P01011|AACT_HUMAN/sp|P01011-2|AACT_HUMAN/sp|P01011-3|AACT_HUMAN/tr|G3V595|G3V595_HUMAN/	41,R,Q/41,R,Q/41,R,Q/41,R,Q/	1|	target	0	-4.02022	4
3465	KashinaA-20-L146-562-4hr-QEP.90790.90790.2.0.dta	90790	2160	2	0	IAK	IMNGEADAMSLDGGFVYIAGK	CGL	2160	0.0056	18.8359	5.44613e-06	3,Deamidated[N];	3	sp|P02787|TRFE_HUMAN/	399,K,C/	1|0|	target	0	1.11798	32
3466	KashinaA-20-L146-562-4hr-QEP.36253.36253.3.0.dta	36253	2297.06	3	0	FLS	SLTETIEGVDAEDGHGPGEQQK	RKI	2297.05	0.002752	17.7443	5.45049e-06		1	sp|P00751|CFAB_HUMAN/sp|P00751-2|CFAB_HUMAN/tr|B4E1Z4|B4E1Z4_HUMAN/tr|E7ETN3|E7ETN3_HUMAN/tr|A0A0G2JH38|A0A0G2JH38_HUMAN/	236,S,R/236,S,R/738,S,R/587,S,R/236,S,R/	1|	target	0	-0.553379	4
3467	KashinaA-20-L146-562-4hr-QEP.132715.132715.2.0.dta	132715	2083.01	2	0	EWK	AGAFCLSEDAGLGISSTASLR	AFQ	2083.01	0.001371	17.167	5.45103e-06	5,Carbamidomethyl[C];	3	sp|P20742|PZP_HUMAN/sp|P20742-2|PZP_HUMAN/sp|P01023|A2MG_HUMAN/	772,K,A/641,K,A/766,K,A/	1|0|	target	0	2.90278	36
3468	KashinaA-20-L146-562-4hr-QEP.22489.22489.2.0.dta	22489	2135.96	2	0	QWK	VDNALQSGNSQESVTEQDSK	DST	2135.97	-0.004802	18.0603	5.45158e-06		3	sp|P01834|IGKC_HUMAN/tr|A0A5H1ZRQ3|A0A5H1ZRQ3_HUMAN/	42,K,D/42,K,D/	1|	target	0	-0.603809	4
3469	KashinaA-20-L146-562-4hr-QEP.46182.46182.2.0.dta	46182	1909.88	2	0	KSR	LLATLCSAEVCQCAEGK	CPR	1909.88	-0.000162	19.0023	5.45158e-06	6,Carbamidomethyl[C];11,Carbamidomethyl[C];13,Carbamidomethyl[C];	3	sp|P0C0L5|CO4B_HUMAN/sp|P0C0L4|CO4A_HUMAN/sp|P0C0L4-2|CO4A_HUMAN/tr|A0A0G2JL54|A0A0G2JL54_HUMAN/tr|A0A140TA29|A0A140TA29_HUMAN/tr|A0A140TA49|A0A140TA49_HUMAN/tr|A0A140TA32|A0A140TA32_HUMAN/tr|A0A140TA44|A0A140TA44_HUMAN/tr|A0A0G2JPR0|A0A0G2JPR0_HUMAN/tr|A0A3B3ISA6|A0A3B3ISA6_HUMAN/tr|F5GXS0|F5GXS0_HUMAN/	1577,R,C/1577,R,C/1531,R,C/1531,R,C/1531,R,C/1531,R,C/1531,R,C/1531,R,C/1577,R,C/1129,R,C/1531,R,C/	1|0|0|0|	target	0	-0.431806	32
3470	KashinaA-20-L146-562-4hr-QEP.57158.57158.2.0.dta	57158	1833.92	2	0	ITK	VFSNGADLSGVTEEAPLK	LSK	1833.92	0.000954	18.1816	5.45267e-06		3	sp|P01009|A1AT_HUMAN/sp|P01009-2|A1AT_HUMAN/tr|A0A0G2JRN3|A0A0G2JRN3_HUMAN/tr|A0A024R6I7|A0A024R6I7_HUMAN/	334,K,L/334,K,L/334,K,L/334,K,L/	1|	target	0	0.515447	0
3471	KashinaA-20-L146-562-4hr-QEP.110035.110035.3.0.dta	110035	2262.24	3	0	EMR	LPYTIITTPPLKDFSLWEK	TGL	2262.24	4.6e-05	18.3928	5.4554e-06		3	sp|P04114|APOB_HUMAN/	3136,R,T/	1|	target	1	-0.425889	0
3472	KashinaA-20-L146-562-4hr-QEP.43973.43973.2.0.dta	43973	2214	2	0	VQK	EDIPPADLSDQVPDTESETR	ILL	2214	-0.001649	16.0043	5.46031e-06		3	sp|P01024|CO3_HUMAN/	959,K,I/	1|	target	0	-1.4784	0
3473	KashinaA-20-L146-562-4hr-QEP.79511.79511.3.0.dta	79511	2398.1	3	0	KEK	HYYIGIIETTWDYASDHGEK	KLI	2398.1	-0.000623	20.2654	5.46577e-06		3	sp|P00450|CERU_HUMAN/tr|D6RE86|D6RE86_HUMAN/tr|E9PFZ2|E9PFZ2_HUMAN/	22,K,K/22,K,K/22,K,K/	1|	target	0	-0.44833	4
3474	KashinaA-20-L146-562-4hr-QEP.95381.95381.2.5.dta	95381	2612.17	2	0	RVR	LLNNWDVCADMVGTFTDTEDPAK	FKM	2612.16	0.006498	18.9987	5.46796e-06	8,Carbamidomethyl[C];	3	sp|P02753|RET4_HUMAN/tr|Q5VY30|Q5VY30_HUMAN/	80,R,F/78,R,F/	1|0|	target	0	-1.11092	36
3475	KashinaA-20-L146-562-4hr-QEP.74531.74531.3.0.dta	74531	2521.18	3	0	DYR	YYPYQSFQTPQHPSFLFQDK	RVS	2521.18	0.000239	16.2325	5.4696e-06		3	sp|Q08380|LG3BP_HUMAN/	454,R,R/	1|	target	0	-0.627383	0
3476	KashinaA-20-L146-562-4hr-QEP.79032.79032.2.0.dta	79032	2478.08	2	0	NYL	MEQIQDDCTGDEDYTYLILR	VIG	2478.08	0.003955	19.6417	5.47671e-06	8,Carbamidomethyl[C];	1	sp|P04114|APOB_HUMAN/tr|A8MUN2|A8MUN2_HUMAN/	470,L,V/470,L,V/	1|0|	target	0	0.937428	36
3477	KashinaA-20-L146-562-4hr-QEP.53520.53520.2.0.dta	53520	2157.93	2	0	PYR	VYCDMNTENGGWTVIQNR	QDG	2157.93	0.000899	20.0882	5.48548e-06	3,Carbamidomethyl[C];9,Deamidated[N];	3	sp|P02675|FIBB_HUMAN/tr|D6REL8|D6REL8_HUMAN/	267,R,Q/48,R,Q/	1|0|0|	target	0	-1.88535	32
3478	KashinaA-20-L146-562-4hr-QEP.79023.79023.2.0.dta	79023	3168.52	2	0	TAR	NFPPSQDASGDLYTTSSQLTLPATQCLAGK	SVT	3168.52	0.005736	18.1199	5.48713e-06	26,Carbamidomethyl[C];	3	sp|P01876|IGHA1_HUMAN/tr|A0A286YEY1|A0A286YEY1_HUMAN/	51,R,S/51,R,S/	1|0|	target	0	0.127674	36
3479	KashinaA-20-L146-562-4hr-QEP.113925.113925.3.0.dta	113925	2778.35	3	0	GFR	STQDTVIALDALSAYWIASHTTEER	GLN	2778.36	-0.002989	17.2984	5.48768e-06		3	sp|P0C0L5|CO4B_HUMAN/sp|P0C0L4|CO4A_HUMAN/sp|P0C0L4-2|CO4A_HUMAN/tr|A0A0G2JL54|A0A0G2JL54_HUMAN/tr|A0A3B3ISD7|A0A3B3ISD7_HUMAN/tr|A0A140TA29|A0A140TA29_HUMAN/tr|A0A140TA49|A0A140TA49_HUMAN/tr|A0A140TA32|A0A140TA32_HUMAN/tr|A0A140TA44|A0A140TA44_HUMAN/tr|A0A0G2JPR0|A0A0G2JPR0_HUMAN/tr|A0A3B3ISA6|A0A3B3ISA6_HUMAN/tr|F5GXS0|F5GXS0_HUMAN/	1300,R,G/1300,R,G/1300,R,G/1300,R,G/41,R,G/1300,R,G/1300,R,G/1300,R,G/1300,R,G/1300,R,G/869,R,G/1300,R,G/	1|	target	0	-1.78211	4
3480	KashinaA-20-L146-562-4hr-QEP.35231.35231.2.1.dta	35231	2092.82	2	0	TLK	SLGECCDVEDSTTCFNAK	GPL	2092.83	-0.000713	20.5552	5.48932e-06	5,Carbamidomethyl[C];6,Carbamidomethyl[C];14,Carbamidomethyl[C];	3	sp|P02774|VTDB_HUMAN/sp|P02774-2|VTDB_HUMAN/sp|P02774-3|VTDB_HUMAN/tr|D6RF35|D6RF35_HUMAN/	370,K,G/248,K,G/389,K,G/370,K,G/	1|0|0|0|	target	0	-0.47747	36
3481	KashinaA-20-L146-562-4hr-QEP.55284.55284.2.0.dta	55284	1859.93	2	0	TPT	VIAVHYLDETEQWEK	FGL	1859.92	0.00924	23.1061	5.48932e-06		1	sp|P01024|CO3_HUMAN/	1021,T,F/	1|	target	0	1.82999	64
3482	KashinaA-20-L146-562-4hr-QEP.125286.125286.2.0.dta	125286	2299.13	2	0	DSK	NDNDNIFLSPLSISTAFAMTK	LGA	2299.13	0.002512	18.6714	5.49097e-06		3	sp|P01008|ANT3_HUMAN/tr|Q8TCE1|Q8TCE1_HUMAN/	102,K,L/102,K,L/	1|	target	0	-0.587446	4
3483	KashinaA-20-L146-562-4hr-QEP.90147.90147.2.0.dta	90147	1907.96	2	0	VHK	AVLDVFEEGTEASAATAVK	ITL	1907.96	0.000682	17.3404	5.49537e-06		3	sp|P01011|AACT_HUMAN/tr|G3V3A0|G3V3A0_HUMAN/	360,K,I/142,K,I/	1|	target	0	0.467473	4
3484	KashinaA-20-L146-562-4hr-QEP.82150.82150.3.0.dta	82150	2296.18	3	0	TVR	TPGAAANLELIFVGPQHAGNYR	CRY	2296.18	-0.000966	21.5096	5.50361e-06		3	sp|P04217|A1BG_HUMAN/sp|P04217-2|A1BG_HUMAN/	447,R,C/325,R,C/	1|	target	0	-2.7851	4
3485	KashinaA-20-L146-562-4hr-QEP.82079.82079.3.0.dta	82079	2824.45	3	0	DTR	LELELRPTGEIEQYSVSATYELQR	EDR	2824.44	0.010627	23.2714	5.50416e-06		3	sp|P04114|APOB_HUMAN/	1000,R,E/	1|	target	1	-1.09253	68
3486	KashinaA-20-L146-562-4hr-QEP.61425.61425.6.1.dta	61425	5975.62	6	0	SER	GSAGHWTSESSVSGSTGQWHSESGSFRPDSPGSGNARPNNPDWGTFEEVSGNVSPGTR	REY	5975.62	0.002896	24.8933	5.50582e-06	35,Deamidated[N];	3	sp|P02671|FIBA_HUMAN/sp|P02671-2|FIBA_HUMAN/	367,R,R/367,R,R/	1|0|	target	2	0.566446	36
3487	KashinaA-20-L146-562-4hr-QEP.131282.131282.3.1.dta	131282	2839.4	3	0	EQR	YGGGFYSTQDTINAIEGLTEYSLLVK	QLR	2839.4	0.000853	21.8262	5.51022e-06		3	sp|P01031|CO5_HUMAN/	1279,R,Q/	1|	target	0	-6.39787	4
3488	KashinaA-20-L146-562-4hr-QEP.20800.20800.2.0.dta	20800	2135.98	2	0	QWK	VDNALQSGNSQESVTEQDSK	DST	2135.97	0.007063	18.2931	5.51077e-06		3	sp|P01834|IGKC_HUMAN/tr|A0A5H1ZRQ3|A0A5H1ZRQ3_HUMAN/	42,K,D/42,K,D/	1|	target	0	1.76816	68
3489	KashinaA-20-L146-562-4hr-QEP.87319.87319.3.0.dta	87319	2123.09	3	0	QTK	VDKDLQSLEDILHQVENK	TSE	2123.1	-0.006083	23.5819	5.51849e-06		3	sp|P02679|FIBG_HUMAN/sp|P02679-2|FIBG_HUMAN/tr|C9JEU5|C9JEU5_HUMAN/tr|C9JC84|C9JC84_HUMAN/	61,K,T/61,K,T/61,K,T/61,K,T/	1|	target	1	-2.07595	4
3490	KashinaA-20-L146-562-4hr-QEP.86864.86864.3.0.dta	86864	2263.14	3	0	VGK	SLYVSATVILHSGSDMVQAER	SGI	2263.14	-0.000151	17.2698	5.52346e-06		3	sp|P01024|CO3_HUMAN/	322,K,S/	1|	target	0	1.17602	4
3491	KashinaA-20-L146-562-4hr-QEP.92159.92159.3.1.dta	92159	2574.34	3	0	LLR	TLNQPDSQLQLTTGNGLFLSEGLK	LVD	2574.34	0.001859	20.0017	5.52402e-06		3	sp|P01009|A1AT_HUMAN/sp|P01009-2|A1AT_HUMAN/sp|P01009-3|A1AT_HUMAN/tr|A0A0G2JRN3|A0A0G2JRN3_HUMAN/tr|G3V2B9|G3V2B9_HUMAN/tr|A0A024R6I7|A0A024R6I7_HUMAN/tr|G3V544|G3V544_HUMAN/	125,R,L/125,R,L/125,R,L/125,R,L/39,R,L/125,R,L/125,R,L/	1|	target	0	-1.23955	4
3492	KashinaA-20-L146-562-4hr-QEP.131720.131720.2.0.dta	131720	1617.97	2	0	MAK	LIALTLLGMGLALFR	NHQ	1617.98	-0.002066	22.9561	5.52788e-06	9,Oxidation[M];	3	sp|P27169|PON1_HUMAN/tr|F8WF42|F8WF42_HUMAN/	3,K,N/3,K,N/	1|0|	target	0	-0.276894	32
3493	KashinaA-20-L146-562-4hr-QEP.128438.128438.2.0.dta	128438	2070.03	2	0	GGK	EDLIWELLNQAQEHFGK	DKS	2070.03	0.002552	19.1172	5.53175e-06		3	sp|P02787|TRFE_HUMAN/	278,K,D/	1|	target	0	-3.11063	4
3494	KashinaA-20-L146-562-4hr-QEP.83825.83825.2.0.dta	83825	1907.96	2	0	VHK	AVLDVFEEGTEASAATAVK	ITL	1907.96	0.002068	17.8889	5.53729e-06		3	sp|P01011|AACT_HUMAN/tr|G3V3A0|G3V3A0_HUMAN/	360,K,I/142,K,I/	1|	target	0	0.685299	4
3495	KashinaA-20-L146-562-4hr-QEP.136402.136402.3.0.dta	136402	2388.28	3	0	QAR	AYIFIDEAHITQALIWLSQR	QKD	2388.27	0.008489	20.8231	5.54172e-06		3	sp|P01023|A2MG_HUMAN/	1053,R,Q/	1|	target	0	-1.12185	68
3496	KashinaA-20-L146-562-4hr-QEP.84146.84146.3.0.dta	84146	2263.14	3	0	VGK	SLYVSATVILHSGSDMVQAER	SGI	2263.14	-0.001025	17.8295	5.54338e-06		3	sp|P01024|CO3_HUMAN/	322,K,S/	1|	target	0	0.896493	4
3497	KashinaA-20-L146-562-4hr-QEP.66578.66578.2.0.dta	66578	1694.91	2	0	YSR	KFPSGTFEQVSQLVK	EVV	1694.91	-8.2e-05	20.4923	5.54394e-06		3	sp|P02774|VTDB_HUMAN/sp|P02774-3|VTDB_HUMAN/tr|D6RF35|D6RF35_HUMAN/tr|D6RF20|D6RF20_HUMAN/tr|D6RBJ7|D6RBJ7_HUMAN/	50,R,E/69,R,E/50,R,E/50,R,E/50,R,E/	1|	target	1	0.251319	0
3498	KashinaA-20-L146-562-4hr-QEP.75996.75996.2.0.dta	75996	2505.13	2	0	PER	SGAGTEDSACIPWAYYSTVDQVK	DLY	2505.12	0.002917	17.8266	5.5456e-06	10,Carbamidomethyl[C];	3	sp|P00450|CERU_HUMAN/tr|H7C5R1|H7C5R1_HUMAN/tr|E9PFZ2|E9PFZ2_HUMAN/	864,R,D/647,R,D/793,R,D/	1|0|	target	0	0.926302	36
3499	KashinaA-20-L146-562-4hr-QEP.58301.58301.2.0.dta	58301	1833.93	2	0	ITK	VFSNGADLSGVTEEAPLK	LSK	1833.92	0.002381	18.199	5.55337e-06		3	sp|P01009|A1AT_HUMAN/sp|P01009-2|A1AT_HUMAN/tr|A0A0G2JRN3|A0A0G2JRN3_HUMAN/tr|A0A024R6I7|A0A024R6I7_HUMAN/	334,K,L/334,K,L/334,K,L/334,K,L/	1|	target	0	2.53221	0
3500	KashinaA-20-L146-562-4hr-QEP.106830.106830.3.0.dta	106830	2574.34	3	0	LLR	TLNQPDSQLQLTTGNGLFLSEGLK	LVD	2574.34	0.001617	20.4318	5.55393e-06		3	sp|P01009|A1AT_HUMAN/sp|P01009-2|A1AT_HUMAN/sp|P01009-3|A1AT_HUMAN/tr|A0A0G2JRN3|A0A0G2JRN3_HUMAN/tr|G3V2B9|G3V2B9_HUMAN/tr|A0A024R6I7|A0A024R6I7_HUMAN/tr|G3V544|G3V544_HUMAN/	125,R,L/125,R,L/125,R,L/125,R,L/39,R,L/125,R,L/125,R,L/	1|	target	0	0.404679	4
3501	KashinaA-20-L146-562-4hr-QEP.76800.76800.2.0.dta	76800	1764.92	2	0	INR	WSAGLTSSQVDLYIPK	VTI	1764.92	0.001096	18.6104	5.56004e-06		3	sp|P08185|CBG_HUMAN/	287,R,V/	1|	target	0	0.789863	0
3502	KashinaA-20-L146-562-4hr-QEP.132400.132400.2.0.dta	132400	1907.96	2	0	VHK	AVLDVFEEGTEASAATAVK	ITL	1907.96	-0.001381	17.9344	5.56115e-06		3	sp|P01011|AACT_HUMAN/tr|G3V3A0|G3V3A0_HUMAN/	360,K,I/142,K,I/	1|	target	0	-0.033835	4
3503	KashinaA-20-L146-562-4hr-QEP.34132.34132.2.0.dta	34132	2163.96	2	0	YTY	MLLATEEQSPGEGDGNCVTR	IYH	2163.96	-0.002103	18.3783	5.56282e-06	17,Carbamidomethyl[C];	1	sp|P00450|CERU_HUMAN/tr|E9PFZ2|E9PFZ2_HUMAN/	157,Y,I/157,Y,I/	1|0|	target	0	-1.5159	32
3504	KashinaA-20-L146-562-4hr-QEP.48656.48656.3.0.dta	48656	2110.08	3	0	EMK	LHTEAQIQEEGTVVELTGR	QSS	2110.08	-0.001732	21.5094	5.56282e-06		3	sp|P01023|A2MG_HUMAN/	319,K,Q/	1|	target	0	-0.680292	4
3505	KashinaA-20-L146-562-4hr-QEP.73593.73593.2.0.dta	73593	2166	2	0	KIR	AYYENSPQQVFSTEFEVK	EYV	2166	0.000373	18.9271	5.56282e-06		3	sp|P01024|CO3_HUMAN/	207,R,E/	1|	target	0	0.108944	4
3506	KashinaA-20-L146-562-4hr-QEP.123711.123711.4.0.dta	123711	3955.01	4	0	CIR	AIAANEADAVTLDAGLVYDAYLAPNNLKPVVAEFYGSK	EDP	3955	0.012491	23.2346	5.56393e-06	25,Deamidated[N];	3	sp|P02787|TRFE_HUMAN/tr|C9JB55|C9JB55_HUMAN/tr|F8WCI6|F8WCI6_HUMAN/	69,R,E/25,R,E/69,R,E/	1|0|	target	1	-0.812393	100
3507	KashinaA-20-L146-562-4hr-QEP.55933.55933.2.0.dta	55933	1977.88	2	0	HSR	TPEYYPNAGLIMNYCR	NPD	1977.88	-0.000845	20.9358	5.5656e-06	12,Oxidation[M];15,Carbamidomethyl[C];	3	sp|P08519|APOA_HUMAN/tr|A0A087WWY0|A0A087WWY0_HUMAN/	3368,R,N/449,R,N/	1|0|0|	target	0	-0.134685	32
3508	KashinaA-20-L146-562-4hr-QEP.97121.97121.3.0.dta	97121	2263.14	3	0	VGK	SLYVSATVILHSGSDMVQAER	SGI	2263.14	0.000696	17.3519	5.5656e-06		3	sp|P01024|CO3_HUMAN/	322,K,S/	1|	target	0	0.634089	4
3509	KashinaA-20-L146-562-4hr-QEP.62749.62749.2.0.dta	62749	1834.91	2	0	ITK	VFSNGADLSGVTEEAPLK	LSK	1834.91	0.003786	19.3251	5.56671e-06	4,Deamidated[N];	3	sp|P01009|A1AT_HUMAN/sp|P01009-2|A1AT_HUMAN/tr|A0A0G2JRN3|A0A0G2JRN3_HUMAN/tr|A0A024R6I7|A0A024R6I7_HUMAN/	334,K,L/334,K,L/334,K,L/334,K,L/	1|0|	target	0	1.72907	32
3510	KashinaA-20-L146-562-4hr-QEP.112642.112642.2.0.dta	112642	1907.96	2	0	VHK	AVLDVFEEGTEASAATAVK	ITL	1907.96	-0.001187	17.595	5.56783e-06		3	sp|P01011|AACT_HUMAN/tr|G3V3A0|G3V3A0_HUMAN/	360,K,I/142,K,I/	1|	target	0	-0.592227	4
3511	KashinaA-20-L146-562-4hr-QEP.28982.28982.4.0.dta	28982	4090.81	4	0	GNR	NPGSSGTGGTATWKPGSSGPGSTGSWNSGSSGTGSTGNQNPGSPR	PGS	4090.81	0.000356	20.1361	5.56783e-06	23,Thr->Ala[T];	3	sp|P02671|FIBA_HUMAN/sp|P02671-2|FIBA_HUMAN/	308,R,P/308,R,P/	1|0|	target	1	-1.53401	36
3512	KashinaA-20-L146-562-4hr-QEP.117169.117169.2.1.dta	117169	2574.35	2	0	LLR	TLNQPDSQLQLTTGNGLFLSEGLK	LVD	2574.34	0.008961	20.0703	5.57563e-06		3	sp|P01009|A1AT_HUMAN/sp|P01009-2|A1AT_HUMAN/sp|P01009-3|A1AT_HUMAN/tr|A0A0G2JRN3|A0A0G2JRN3_HUMAN/tr|G3V2B9|G3V2B9_HUMAN/tr|A0A024R6I7|A0A024R6I7_HUMAN/tr|G3V544|G3V544_HUMAN/	125,R,L/125,R,L/125,R,L/125,R,L/39,R,L/125,R,L/125,R,L/	1|	target	0	0.742953	68
3513	KashinaA-20-L146-562-4hr-QEP.40370.40370.3.0.dta	40370	2755.29	3	0	LGR	EGVQKEDIPPADLSDQVPDTESETR	ILL	2755.29	-6e-05	18.6203	5.57563e-06		3	sp|P01024|CO3_HUMAN/	954,R,I/	1|	target	1	-0.709271	4
3514	KashinaA-20-L146-562-4hr-QEP.78345.78345.4.1.dta	78345	3392.49	4	0	YWN	SHLLLQENYNMFMEDAETHGIGEHNFCR	NPD	3392.49	-0.002598	24.5918	5.5773e-06	27,Carbamidomethyl[C];	1	sp|Q14520|HABP2_HUMAN/sp|Q14520-2|HABP2_HUMAN/	219,N,N/193,N,N/	1|0|	target	0	-1.08571	36
3515	KashinaA-20-L146-562-4hr-QEP.83492.83492.3.0.dta	83492	1819.87	3	0	KAK	MGNFPWQVFTNIHGR	GGG	1819.87	-0.00071	22.6133	5.57953e-06	1,Oxidation[M];	3	sp|P00736|C1R_HUMAN/tr|B4DPQ0|B4DPQ0_HUMAN/tr|A0A3B3ISR2|A0A3B3ISR2_HUMAN/tr|A0A3B3ITU4|A0A3B3ITU4_HUMAN/tr|F5H2D0|F5H2D0_HUMAN/	471,K,G/485,K,G/471,K,G/117,K,G/437,K,G/	1|0|	target	0	-0.476236	36
3516	KashinaA-20-L146-562-4hr-QEP.131988.131988.4.0.dta	131988	4778.35	4	0	SPK	VFPLSLCSTQPDGNVVIACLVQGFFPQEPLSVTWSESGQGVTAR	NFP	4778.36	-0.011446	18.6659	5.58232e-06	7,Carbamidomethyl[C];19,Carbamidomethyl[C];	3	sp|P01876|IGHA1_HUMAN/tr|A0A286YEY1|A0A286YEY1_HUMAN/	7,K,N/7,K,N/	1|0|0|	target	0	-2.98896	36
3517	KashinaA-20-L146-562-4hr-QEP.69167.69167.3.0.dta	69167	2613.26	3	0	VDR	IIFHENYNAGTYQNDIALIEMK	KDG	2613.27	-0.002295	25.8215	5.58567e-06	21,Oxidation[M];	3	sp|P05156|CFAI_HUMAN/tr|G3XAM2|G3XAM2_HUMAN/tr|A0A2R8Y3M9|A0A2R8Y3M9_HUMAN/tr|E7ETH0|E7ETH0_HUMAN/	414,R,K/407,R,K/414,R,K/422,R,K/	1|0|	target	0	1.23759	36
3518	KashinaA-20-L146-562-4hr-QEP.77392.77392.2.0.dta	77392	2163.01	2	0	GVK	AVYTCNEGYQLLGEINYR	ECD	2163.02	-0.00321	18.1809	5.59182e-06	5,Carbamidomethyl[C];	3	sp|P08603|CFAH_HUMAN/sp|P08603-2|CFAH_HUMAN/tr|Q5TFM2|Q5TFM2_HUMAN/tr|A0A0D9SG88|A0A0D9SG88_HUMAN/	109,K,E/109,K,E/109,K,E/109,K,E/	1|0|	target	0	-2.88487	32
3519	KashinaA-20-L146-562-4hr-QEP.133867.133867.3.0.dta	133867	3205.78	3	0	AIK	GGVEDEVTLSAYITIALLEIPLTVTHPVVR	NAL	3205.77	0.004914	18.6443	5.59238e-06		3	sp|P01023|A2MG_HUMAN/	1092,K,N/	1|	target	0	-1.16453	4
3520	KashinaA-20-L146-562-4hr-QEP.47896.47896.3.0.dta	47896	2049.05	3	0	ANK	VDLSFSPSQSLPASHAHLR	VTA	2049.05	0.001656	16.3772	5.59238e-06		3	sp|P01023|A2MG_HUMAN/	567,K,V/	1|	target	0	0.346101	0
3521	KashinaA-20-L146-562-4hr-QEP.101986.101986.2.0.dta	101986	1907.96	2	0	VHK	AVLDVFEEGTEASAATAVK	ITL	1907.96	0.003482	17.7772	5.5963e-06		3	sp|P01011|AACT_HUMAN/tr|G3V3A0|G3V3A0_HUMAN/	360,K,I/142,K,I/	1|	target	0	-0.23995	4
3522	KashinaA-20-L146-562-4hr-QEP.52790.52790.4.0.dta	52790	2908.35	4	0	SVS	SVLPGCAQPWNHGETFTCTAAHPELK	TPL	2908.35	0.000234	19.813	5.60133e-06	6,Carbamidomethyl[C];18,Carbamidomethyl[C];	1	sp|P01877|IGHA2_HUMAN/tr|A0A0G2JMB2|A0A0G2JMB2_HUMAN/tr|A0A286YEY5|A0A286YEY5_HUMAN/	173,S,T/173,S,T/173,S,T/	1|0|0|	target	0	-1.02163	36
3523	KashinaA-20-L146-562-4hr-QEP.51751.51751.2.0.dta	51751	2015.8	2	0	NDK	FEGNCAEQDGSGWWMNK	CHA	2015.8	0.000886	20.9562	5.60414e-06	5,Carbamidomethyl[C];	3	sp|P02679|FIBG_HUMAN/sp|P02679-2|FIBG_HUMAN/tr|C9JEU5|C9JEU5_HUMAN/tr|C9JC84|C9JC84_HUMAN/	347,K,C/347,K,C/355,K,C/355,K,C/	1|0|	target	0	-0.081978	36
3524	KashinaA-20-L146-562-4hr-QEP.109836.109836.3.0.dta	109836	3679.56	3	0	KGK	QYWEYQFQHQPSQEECEGSSLSAVFEHFAM	MQR	3679.55	0.003137	24.486	5.62041e-06	16,Carbamidomethyl[C];	2	sp|P04004|VTNC_HUMAN/	277,K,M/	1|0|	target	0	-4.15781	36
3525	KashinaA-20-L146-562-4hr-QEP.94628.94628.2.0.dta	94628	2661.23	2	0	PLK	ANQQFLVYCEIDGSGNGWTVFQK	RLD	2661.24	-0.005641	18.7603	5.62604e-06	9,Carbamidomethyl[C];	3	sp|P02679|FIBG_HUMAN/sp|P02679-2|FIBG_HUMAN/tr|C9JPQ9|C9JPQ9_HUMAN/tr|C9JEU5|C9JEU5_HUMAN/tr|C9JC84|C9JC84_HUMAN/tr|C9JU00|C9JU00_HUMAN/	199,K,R/199,K,R/96,K,-/207,K,R/207,K,R/96,K,R/	1|0|	target	0	0.102436	36
3526	KashinaA-20-L146-562-4hr-QEP.48822.48822.2.0.dta	48822	2054.86	2	0	IDK	GQELCADYSENTFTEYK	KKL	2054.86	-0.001297	18.9213	5.62885e-06	5,Carbamidomethyl[C];	3	sp|P02774|VTDB_HUMAN/sp|P02774-2|VTDB_HUMAN/sp|P02774-3|VTDB_HUMAN/tr|D6RF35|D6RF35_HUMAN/	402,K,K/280,K,K/421,K,K/402,K,K/	1|0|	target	0	-2.81484	32
3527	KashinaA-20-L146-562-4hr-QEP.80424.80424.2.0.dta	80424	1907.96	2	0	VHK	AVLDVFEEGTEASAATAVK	ITL	1907.96	0.002384	17.966	5.6373e-06		3	sp|P01011|AACT_HUMAN/tr|G3V3A0|G3V3A0_HUMAN/	360,K,I/142,K,I/	1|	target	0	-0.903227	4
3528	KashinaA-20-L146-562-4hr-QEP.99067.99067.2.1.dta	99067	2159.02	2	0	IAK	IMNGEADAMSLDGGFVYIAGK	CGL	2159.01	0.001461	19.0606	5.64181e-06		3	sp|P02787|TRFE_HUMAN/	399,K,C/	1|	target	0	-2.93799	4
3529	KashinaA-20-L146-562-4hr-QEP.112897.112897.3.0.dta	112897	2263.14	3	0	VGK	SLYVSATVILHSGSDMVQAER	SGI	2263.14	0.001116	16.8657	5.64407e-06		3	sp|P01024|CO3_HUMAN/	322,K,S/	1|	target	0	1.45421	4
3530	KashinaA-20-L146-562-4hr-QEP.75406.75406.2.0.dta	75406	1566.82	2	0	SRK	FPSGTFEQVSQLVK	EVV	1566.82	0.00249	20.1433	5.64576e-06		3	sp|P02774|VTDB_HUMAN/sp|P02774-3|VTDB_HUMAN/tr|D6RF35|D6RF35_HUMAN/tr|D6RF20|D6RF20_HUMAN/tr|D6RBJ7|D6RBJ7_HUMAN/	51,K,E/70,K,E/51,K,E/51,K,E/51,K,E/	1|	target	0	-1.03357	0
3531	KashinaA-20-L146-562-4hr-QEP.130466.130466.3.0.dta	130466	2070.03	3	0	GGK	EDLIWELLNQAQEHFGK	DKS	2070.03	-5.4e-05	19.3619	5.64689e-06		3	sp|P02787|TRFE_HUMAN/	278,K,D/	1|	target	0	-0.692288	4
3532	KashinaA-20-L146-562-4hr-QEP.14235.14235.2.0.dta	14235	2011.91	2	0	MNK	CHAGHLNGVYYQGGTYSK	AST	2011.91	0.004705	23.9844	5.65084e-06	1,Carbamidomethyl[C];	3	sp|P02679|FIBG_HUMAN/sp|P02679-2|FIBG_HUMAN/tr|C9JEU5|C9JEU5_HUMAN/tr|C9JC84|C9JC84_HUMAN/	364,K,A/364,K,A/372,K,A/372,K,A/	1|0|	target	0	2.15759	36
3533	KashinaA-20-L146-562-4hr-QEP.39889.39889.5.0.dta	39889	2642.35	5	0	TIE	ELAAPPPPVLMHHGESSQVLHPGNK	VTL	2642.35	-0.00036	22.471	5.65254e-06		1	sp|P04217|A1BG_HUMAN/sp|P04217-2|A1BG_HUMAN/	202,E,V/80,E,V/	1|	target	0	-0.123056	4
3534	KashinaA-20-L146-562-4hr-QEP.105884.105884.2.0.dta	105884	2112.97	2	0	TTK	EQLGEFYEALDCLCIPR	SDV	2112.97	0.001808	18.6419	5.65763e-06	12,Carbamidomethyl[C];14,Carbamidomethyl[C];	3	sp|P19652|A1AG2_HUMAN/	153,K,S/	1|0|0|	target	0	-1.69071	32
3535	KashinaA-20-L146-562-4hr-QEP.61296.61296.4.0.dta	61296	2172.09	4	0	PGR	VVGGCVAHPHSWPWQVSLR	TRF	2172.09	-0.001713	17.2575	5.66386e-06	5,Carbamidomethyl[C];	3	sp|P00747|PLMN_HUMAN/	580,R,T/	1|0|	target	0	-0.033454	32
3536	KashinaA-20-L146-562-4hr-QEP.121822.121822.3.0.dta	121822	2128.16	3	0	NGK	VGLSGMAIADVTLLSGFHALR	ADL	2128.16	0.004469	19.9302	5.66556e-06		3	sp|P0C0L5|CO4B_HUMAN/sp|P0C0L4|CO4A_HUMAN/tr|A0A0G2JPR0|A0A0G2JPR0_HUMAN/tr|A0A3B3ISA6|A0A3B3ISA6_HUMAN/	1477,K,A/1477,K,A/1477,K,A/1046,K,A/	1|	target	0	1.13585	4
3537	KashinaA-20-L146-562-4hr-QEP.52835.52835.2.0.dta	52835	1904.95	2	0	ILR	VIGNMGQTMEQLTPELK	SSI	1904.95	6.7e-05	22.7064	5.66612e-06	5,Oxidation[M];	3	sp|P04114|APOB_HUMAN/tr|A8MUN2|A8MUN2_HUMAN/	490,R,S/490,R,S/	1|0|	target	0	-0.045541	36
3538	KashinaA-20-L146-562-4hr-QEP.70918.70918.3.0.dta	70918	2545.29	3	0	LQM	SLDHHIVTPLTSLVIENEAGDER	MLA	2545.29	0.000412	22.2935	5.66726e-06		1	sp|P19823|ITIH2_HUMAN/tr|Q5T985|Q5T985_HUMAN/	615,M,M/604,M,M/	1|	target	0	-0.810603	4
3539	KashinaA-20-L146-562-4hr-QEP.36288.36288.2.0.dta	36288	1618.8	2	0	YCR	TPCTVSCNIPVVSGK	ECE	1618.79	0.003144	19.7652	5.66896e-06	3,Carbamidomethyl[C];7,Carbamidomethyl[C];	3	sp|P02675|FIBB_HUMAN/tr|D6REL8|D6REL8_HUMAN/	224,R,E/5,R,E/	1|0|0|	target	0	0.435724	32
3540	KashinaA-20-L146-562-4hr-QEP.80539.80539.3.0.dta	80539	2263.14	3	0	VGK	SLYVSATVILHSGSDMVQAER	SGI	2263.14	-0.00243	17.8581	5.66952e-06		3	sp|P01024|CO3_HUMAN/	322,K,S/	1|	target	0	-0.42714	4
3541	KashinaA-20-L146-562-4hr-QEP.88005.88005.3.0.dta	88005	1890	3	0	MYY	SAVDPTKDIFTGLIGPMK	ICK	1890	0.000698	21.4004	5.67009e-06		1	sp|P00450|CERU_HUMAN/	540,Y,I/	1|	target	1	0.982952	0
3542	KashinaA-20-L146-562-4hr-QEP.113075.113075.3.0.dta	113075	2475.23	3	0	GNR	SLFTDLEAENDVLHCVAFAVPK	SSS	2475.22	0.009838	16.4308	5.67066e-06	15,Carbamidomethyl[C];	3	sp|P01023|A2MG_HUMAN/tr|F8W7L3|F8W7L3_HUMAN/	71,R,S/71,R,S/	1|0|	target	0	-1.34472	100
3543	KashinaA-20-L146-562-4hr-QEP.43394.43394.4.0.dta	43394	3349.54	4	0	LFA	VDSGNDVTDIADDGCPKPPEIAHGYVEHSVR	YQC	3349.54	-0.000729	21.8658	5.67576e-06	15,Carbamidomethyl[C];	1	sp|P00738|HPT_HUMAN/sp|P00738-2|HPT_HUMAN/tr|J3QLC9|J3QLC9_HUMAN/tr|A0A0C4DGL8|A0A0C4DGL8_HUMAN/tr|H3BMJ7|H3BMJ7_HUMAN/tr|J3KSV1|J3KSV1_HUMAN/tr|J3QR68|J3QR68_HUMAN/tr|J3QQI8|J3QQI8_HUMAN/tr|H0Y300|H0Y300_HUMAN/tr|H3BS21|H3BS21_HUMAN/tr|J3KRH2|J3KRH2_HUMAN/	18,A,Y/18,A,Y/17,A,Y/18,A,Y/18,A,Y/18,A,Y/17,A,Y/18,A,Y/18,A,Y/18,A,Y/17,A,Y/	1|0|	target	1	-0.927719	36
3544	KashinaA-20-L146-562-4hr-QEP.99335.99335.3.0.dta	99335	2834.18	3	0	KYR	LTYAYFAGGDAGDAFDGFDFGDDPSDK	FFT	2834.17	0.003552	18.1807	5.6803e-06		3	sp|P02679|FIBG_HUMAN/sp|P02679-2|FIBG_HUMAN/tr|C9JEU5|C9JEU5_HUMAN/tr|C9JC84|C9JC84_HUMAN/	301,R,F/301,R,F/309,R,F/309,R,F/	1|	target	0	-2.02202	4
3545	KashinaA-20-L146-562-4hr-QEP.47508.47508.2.0.dta	47508	2128.06	2	0	ERK	AEEEHLGILGPQLHADVGDK	VKI	2128.07	-0.004664	24.9207	5.68315e-06		3	sp|P00450|CERU_HUMAN/tr|H7C5R1|H7C5R1_HUMAN/tr|E9PFZ2|E9PFZ2_HUMAN/	799,K,V/582,K,V/728,K,V/	1|	target	0	-2.42374	4
3546	KashinaA-20-L146-562-4hr-QEP.131148.131148.2.0.dta	131148	2834.17	2	0	KYR	LTYAYFAGGDAGDAFDGFDFGDDPSDK	FFT	2834.17	-0.00695	20.7561	5.68542e-06		3	sp|P02679|FIBG_HUMAN/sp|P02679-2|FIBG_HUMAN/tr|C9JEU5|C9JEU5_HUMAN/tr|C9JC84|C9JC84_HUMAN/	301,R,F/301,R,F/309,R,F/309,R,F/	1|	target	0	-3.41237	4
3547	KashinaA-20-L146-562-4hr-QEP.102697.102697.3.0.dta	102697	2110.08	3	0	EMK	LHTEAQIQEEGTVVELTGR	QSS	2110.08	0.005645	21.0039	5.6894e-06		3	sp|P01023|A2MG_HUMAN/	319,K,Q/	1|	target	0	-0.438717	4
3548	KashinaA-20-L146-562-4hr-QEP.92743.92743.3.0.dta	92743	2364.16	3	0	YPK	LLQDEFPGIPSPLDAAVECHR	GEC	2364.17	-0.006369	19.1821	5.69509e-06	19,Carbamidomethyl[C];	3	sp|P02790|HEMO_HUMAN/tr|Q9BS19|Q9BS19_HUMAN/	130,K,G/130,K,G/	1|0|	target	0	-2.11843	36
3549	KashinaA-20-L146-562-4hr-QEP.97282.97282.4.0.dta	97282	2997.47	4	0	GKK	VADALTNAVAHVDDMPNALSALSDLHAHK	LRV	2997.47	-0.001365	20.9264	5.71049e-06	17,Deamidated[N];	3	sp|P69905|HBA_HUMAN/tr|G3V1N2|G3V1N2_HUMAN/tr|A0A2R8Y7C0|A0A2R8Y7C0_HUMAN/	62,K,L/30,K,L/52,K,L/	1|0|	target	0	1.25621	36
3550	KashinaA-20-L146-562-4hr-QEP.104515.104515.4.0.dta	104515	3219.47	4	0	TSR	DGWHSWPIAHQWPQGPSAVDAAFSWEEK	LYL	3219.47	-0.002581	21.7299	5.71106e-06		3	sp|P02790|HEMO_HUMAN/	289,R,L/	1|	target	0	0.951822	4
3551	KashinaA-20-L146-562-4hr-QEP.56010.56010.2.0.dta	56010	1955.01	2	0	NGR	EESPLLIGQQSTVSDVPR	DLE	1955.01	8e-05	17.3995	5.7122e-06		3	sp|P02751|FINC_HUMAN/sp|P02751-1|FINC_HUMAN/sp|P02751-3|FINC_HUMAN/sp|P02751-4|FINC_HUMAN/sp|P02751-5|FINC_HUMAN/sp|P02751-6|FINC_HUMAN/sp|P02751-7|FINC_HUMAN/sp|P02751-8|FINC_HUMAN/sp|P02751-9|FINC_HUMAN/sp|P02751-10|FINC_HUMAN/sp|P02751-11|FINC_HUMAN/sp|P02751-13|FINC_HUMAN/sp|P02751-14|FINC_HUMAN/sp|P02751-17|FINC_HUMAN/tr|H0Y7Z1|H0Y7Z1_HUMAN/	1525,R,D/1434,R,D/1434,R,D/1434,R,D/1434,R,D/1434,R,D/1525,R,D/1434,R,D/1434,R,D/1434,R,D/1434,R,D/1525,R,D/1434,R,D/1434,R,D/241,R,D/	1|	target	0	-1.00212	0
3552	KashinaA-20-L146-562-4hr-QEP.55089.55089.2.0.dta	55089	1833.93	2	0	ITK	VFSNGADLSGVTEEAPLK	LSK	1833.92	0.002351	17.5229	5.71335e-06		3	sp|P01009|A1AT_HUMAN/sp|P01009-2|A1AT_HUMAN/tr|A0A0G2JRN3|A0A0G2JRN3_HUMAN/tr|A0A024R6I7|A0A024R6I7_HUMAN/	334,K,L/334,K,L/334,K,L/334,K,L/	1|	target	0	1.22339	0
3553	KashinaA-20-L146-562-4hr-QEP.105083.105083.2.1.dta	105083	2159.02	2	0	IAK	IMNGEADAMSLDGGFVYIAGK	CGL	2159.01	0.002986	17.8835	5.71392e-06		3	sp|P02787|TRFE_HUMAN/	399,K,C/	1|	target	0	-0.974252	4
3554	KashinaA-20-L146-562-4hr-QEP.130252.130252.4.0.dta	130252	3156.49	4	0	DTK	TLMFGSYLDDEKNWGLSFYADKPETTK	EQL	3156.49	0.002234	21.3254	5.71563e-06		3	sp|P19652|A1AG2_HUMAN/	126,K,E/	1|	target	2	1.67556	4
3555	KashinaA-20-L146-562-4hr-QEP.28675.28675.2.0.dta	28675	2092.83	2	0	TLK	SLGECCDVEDSTTCFNAK	GPL	2092.83	0.000269	18.964	5.71735e-06	5,Carbamidomethyl[C];6,Carbamidomethyl[C];14,Carbamidomethyl[C];	3	sp|P02774|VTDB_HUMAN/sp|P02774-2|VTDB_HUMAN/sp|P02774-3|VTDB_HUMAN/tr|D6RF35|D6RF35_HUMAN/	370,K,G/248,K,G/389,K,G/370,K,G/	1|0|0|0|	target	0	0.644994	36
3556	KashinaA-20-L146-562-4hr-QEP.47178.47178.3.0.dta	47178	2265.02	3	0	CVK	MSAVEGICTSESPVIDHQGTK	SSK	2265.02	-0.001056	20.14	5.71735e-06	8,DeStreak[C];	3	sp|P01031|CO5_HUMAN/	858,K,S/	1|0|	target	0	0.811913	36
3557	KashinaA-20-L146-562-4hr-QEP.21919.21919.3.0.dta	21919	2028.95	3	0	EAQ	CQEPCKDTVQIHDITGK	DCQ	2028.95	6.4e-05	22.1612	5.71906e-06	1,Carbamidomethyl[C];5,Carbamidomethyl[C];	1	sp|P02679|FIBG_HUMAN/sp|P02679-2|FIBG_HUMAN/tr|C9JPQ9|C9JPQ9_HUMAN/tr|C9JEU5|C9JEU5_HUMAN/tr|C9JC84|C9JC84_HUMAN/tr|C9JU00|C9JU00_HUMAN/	160,Q,D/160,Q,D/57,Q,D/160,Q,V/160,Q,V/57,Q,D/	1|0|0|	target	1	-0.507233	32
3558	KashinaA-20-L146-562-4hr-QEP.128409.128409.3.0.dta	128409	2837.47	3	0	NPR	EDYLDVYVFGVGPLVNQVNINALASK	KDN	2837.47	0.001744	20.018	5.72421e-06		3	sp|P00751|CFAB_HUMAN/sp|P00751-2|CFAB_HUMAN/tr|B4E1Z4|B4E1Z4_HUMAN/tr|E7ETN3|E7ETN3_HUMAN/tr|H7C5H1|H7C5H1_HUMAN/tr|A0A0G2JH38|A0A0G2JH38_HUMAN/	419,R,K/419,R,K/921,R,K/770,R,K/32,R,K/419,R,K/	1|	target	0	-4.01739	4
3559	KashinaA-20-L146-562-4hr-QEP.79527.79527.3.0.dta	79527	2209.05	3	0	WKK	GDTFSCMVGHEALPLAFTQK	TID	2209.04	0.007562	19.0389	5.72536e-06	6,Carbamidomethyl[C];	3	sp|P01876|IGHA1_HUMAN/tr|A0A286YEY1|A0A286YEY1_HUMAN/tr|A0A0G2JMB2|A0A0G2JMB2_HUMAN/	307,K,T/307,K,T/294,K,T/	1|0|	target	0	-0.109433	100
3560	KashinaA-20-L146-562-4hr-QEP.41598.41598.3.0.dta	41598	2755.29	3	0	LGR	EGVQKEDIPPADLSDQVPDTESETR	ILL	2755.29	0.003291	18.6359	5.72879e-06		3	sp|P01024|CO3_HUMAN/	954,R,I/	1|	target	1	-0.788432	4
3561	KashinaA-20-L146-562-4hr-QEP.88940.88940.3.0.dta	88940	2364.18	3	0	YPK	LLQDEFPGIPSPLDAAVECHR	GEC	2364.17	0.01093	19.0863	5.72879e-06	19,Carbamidomethyl[C];	3	sp|P02790|HEMO_HUMAN/tr|Q9BS19|Q9BS19_HUMAN/	130,K,G/130,K,G/	1|0|	target	0	-1.09274	100
3562	KashinaA-20-L146-562-4hr-QEP.94893.94893.3.0.dta	94893	2263.14	3	0	VGK	SLYVSATVILHSGSDMVQAER	SGI	2263.14	-0.000973	17.9211	5.73108e-06		3	sp|P01024|CO3_HUMAN/	322,K,S/	1|	target	0	0.416409	4
3563	KashinaA-20-L146-562-4hr-QEP.8223.8223.2.0.dta	8223	1874.87	2	0	EKK	ATEDEGSEQKIPEATNR	RVW	1874.87	0.000986	19.0624	5.7328e-06		3	sp|P01008|ANT3_HUMAN/tr|Q8TCE1|Q8TCE1_HUMAN/	61,K,R/61,K,R/	1|	target	1	-1.96914	0
3564	KashinaA-20-L146-562-4hr-QEP.92730.92730.3.0.dta	92730	2263.14	3	0	VGK	SLYVSATVILHSGSDMVQAER	SGI	2263.14	-0.002469	18.2582	5.73338e-06		3	sp|P01024|CO3_HUMAN/	322,K,S/	1|	target	0	0.904872	4
3565	KashinaA-20-L146-562-4hr-QEP.95061.95061.2.1.dta	95061	2612.16	2	0	RVR	LLNNWDVCADMVGTFTDTEDPAK	FKM	2612.16	-0.000137	18.6504	5.73338e-06	8,Carbamidomethyl[C];	3	sp|P02753|RET4_HUMAN/tr|Q5VY30|Q5VY30_HUMAN/	80,R,F/78,R,F/	1|0|	target	0	-1.93174	36
3566	KashinaA-20-L146-562-4hr-QEP.131512.131512.4.0.dta	131512	2678.52	4	0	SKR	LIDLSIQNYHTFLIYITELLKK	LQS	2678.52	0.000868	17.1911	5.73395e-06		3	sp|P04114|APOB_HUMAN/	4519,R,L/	1|	target	1	-1.49098	4
3567	KashinaA-20-L146-562-4hr-QEP.134426.134426.2.0.dta	134426	2345.17	2	0	STK	LTCLVTDLTTYDSVTISWTR	QNG	2345.17	0.000412	16.0664	5.73854e-06	3,Carbamidomethyl[C];	3	sp|P01871|IGHM_HUMAN/sp|P01871-2|IGHM_HUMAN/	241,K,Q/241,K,Q/	1|0|	target	0	-1.11169	36
3568	KashinaA-20-L146-562-4hr-QEP.53801.53801.4.1.dta	53801	3553.56	4	0	PVR	QCRPNGMWDGETAVCDNGAGHCPNPGISLGAVR	TGF	3553.56	-0.000487	25.3293	5.74141e-06	2,Carbamidomethyl[C];15,Carbamidomethyl[C];22,Carbamidomethyl[C];	3	sp|P06681|CO2_HUMAN/tr|A0A0G2JL69|A0A0G2JL69_HUMAN/tr|Q8N6L6|Q8N6L6_HUMAN/	129,R,T/100,R,T/129,R,T/	1|0|0|0|	target	1	-0.733849	36
3569	KashinaA-20-L146-562-4hr-QEP.105098.105098.2.0.dta	105098	2374.2	2	0	FVC	TYFMPAAQLPELPDVELPTNK	DVC	2374.2	0.002411	18.8524	5.74198e-06		1	sp|P02774|VTDB_HUMAN/sp|P02774-2|VTDB_HUMAN/sp|P02774-3|VTDB_HUMAN/tr|D6RF35|D6RF35_HUMAN/tr|D6RBJ7|D6RBJ7_HUMAN/	311,C,D/189,C,D/330,C,D/311,C,D/311,C,D/	1|	target	0	-0.889673	4
3570	KashinaA-20-L146-562-4hr-QEP.52583.52583.2.0.dta	52583	1882	2	0	VQR	ILGGHLDAKGSFPWQAK	MVS	1882	0.001429	21.7396	5.74198e-06	9,Carbamidomethyl[K](Gly[K]);	3	sp|P00738|HPT_HUMAN/sp|P00738-2|HPT_HUMAN/sp|P00739|HPTR_HUMAN/sp|P00739-2|HPTR_HUMAN/tr|A0A087WU08|A0A087WU08_HUMAN/tr|A0A0C4DGL8|A0A0C4DGL8_HUMAN/tr|A0A0A0MRD9|A0A0A0MRD9_HUMAN/tr|J3QR68|J3QR68_HUMAN/tr|H0Y300|H0Y300_HUMAN/	161,R,M/102,R,M/103,R,M/140,R,M/36,R,M/102,R,M/36,R,M/159,R,M/197,R,M/	1|0|	target	1	-0.002317	32
3571	KashinaA-20-L146-562-4hr-QEP.85257.85257.2.0.dta	85257	2157.09	2	0	ETR	ILLQGTPVAQMTEDAVDAER	LKH	2157.09	0.001435	16.9915	5.76385e-06		3	sp|P01024|CO3_HUMAN/	979,R,L/	1|	target	0	-0.04867	0
3572	KashinaA-20-L146-562-4hr-QEP.67075.67075.3.0.dta	67075	2110.08	3	0	EMK	LHTEAQIQEEGTVVELTGR	QSS	2110.08	0.003758	22.7919	5.7673e-06		3	sp|P01023|A2MG_HUMAN/	319,K,Q/	1|	target	0	-0.754944	4
3573	KashinaA-20-L146-562-4hr-QEP.68948.68948.2.0.dta	68948	2150.08	2	0	RAR	VHVSEEGTEPEAMLQVLGPK	PAL	2150.08	0.003131	23.7951	5.77481e-06		3	sp|P06396|GELS_HUMAN/sp|P06396-2|GELS_HUMAN/sp|P06396-3|GELS_HUMAN/sp|P06396-4|GELS_HUMAN/tr|A0A0A0MS51|A0A0A0MS51_HUMAN/tr|Q5T0I0|Q5T0I0_HUMAN/tr|A0A0A0MT01|A0A0A0MT01_HUMAN/	257,R,P/206,R,P/217,R,P/214,R,P/223,R,P/206,R,P/242,R,P/	1|	target	0	-0.405326	4
3574	KashinaA-20-L146-562-4hr-QEP.50545.50545.2.0.dta	50545	2054.87	2	0	IDK	GQELCADYSENTFTEYK	KKL	2054.86	0.001291	18.7024	5.77596e-06	5,Carbamidomethyl[C];	3	sp|P02774|VTDB_HUMAN/sp|P02774-2|VTDB_HUMAN/sp|P02774-3|VTDB_HUMAN/tr|D6RF35|D6RF35_HUMAN/	402,K,K/280,K,K/421,K,K/402,K,K/	1|0|	target	0	0.758239	32
3575	KashinaA-20-L146-562-4hr-QEP.87931.87931.3.0.dta	87931	2645.38	3	0	GPR	RYTIAALLSPYSYSTTAVVTNPKE	___	2645.38	-0.002142	20.7165	5.78116e-06		3	sp|P02766|TTHY_HUMAN/tr|A0A087WT59|A0A087WT59_HUMAN/	123,R,-/161,R,-/	1|	target	2	0.131194	4
3576	KashinaA-20-L146-562-4hr-QEP.115709.115709.2.0.dta	115709	2259.14	2	0	DEK	GTEAAGAMFLEAIPMSIPPEVK	FNK	2259.14	0.002144	17.6088	5.78232e-06		3	sp|P01009|A1AT_HUMAN/tr|A0A024R6I7|A0A024R6I7_HUMAN/	367,K,F/367,K,F/	1|	target	0	0.599175	4
3577	KashinaA-20-L146-562-4hr-QEP.86614.86614.4.0.dta	86614	3955.93	4	0	ERK	APDAGGCLHADPDLGVLCPTGCQLQEALLQQERPIR	NSV	3955.92	0.009092	20.2021	5.7829e-06	7,Carbamidomethyl[C];18,Carbamidomethyl[C];22,Carbamidomethyl[C];	3	sp|P02675|FIBB_HUMAN/	88,K,N/	1|0|0|0|	target	1	1.01973	36
3578	KashinaA-20-L146-562-4hr-QEP.54411.54411.2.0.dta	54411	1923.89	2	0	ANK	ADRDQYELLCLDNTR	KPV	1923.89	0.00085	21.8867	5.78521e-06	0,Acetyl[AnyN-term];10,Carbamidomethyl[C];	3	sp|P02787|TRFE_HUMAN/tr|C9JVG0|C9JVG0_HUMAN/	236,K,K/109,K,K/	1|0|0|	target	1	-1.4485	32
3579	KashinaA-20-L146-562-4hr-QEP.80600.80600.3.0.dta	80600	2138.1	3	0	SYR	LHEAFSPVSYQHDLALLR	LQE	2138.1	-0.003185	19.2638	5.78579e-06	0,Acetyl[AnyN-term];	3	sp|P00748|FA12_HUMAN/	448,R,L/	1|0|	target	0	-0.860479	32
3580	KashinaA-20-L146-562-4hr-QEP.136873.136873.3.0.dta	136873	2873.33	3	0	EIK	TDLSFGSQIEFSCSEGFFLIGSTTSR	CEV	2873.33	0.000328	18.28	5.78926e-06	13,Carbamidomethyl[C];	3	sp|P04003|C4BPA_HUMAN/	127,K,C/	1|0|	target	0	-0.996817	36
3581	KashinaA-20-L146-562-4hr-QEP.103755.103755.2.0.dta	103755	2834.17	2	0	KYR	LTYAYFAGGDAGDAFDGFDFGDDPSDK	FFT	2834.17	-0.003505	17.5252	5.79042e-06		3	sp|P02679|FIBG_HUMAN/sp|P02679-2|FIBG_HUMAN/tr|C9JEU5|C9JEU5_HUMAN/tr|C9JC84|C9JC84_HUMAN/	301,R,F/301,R,F/309,R,F/309,R,F/	1|	target	0	-1.51041	4
3582	KashinaA-20-L146-562-4hr-QEP.44026.44026.2.0.dta	44026	1660.76	2	0	QLK	EHAVEGDCDFQLLK	LDG	1660.76	-0.001259	20.7906	5.791e-06	8,Carbamidomethyl[C];	3	sp|P02765|FETUA_HUMAN/tr|C9JV77|C9JV77_HUMAN/	106,K,L/106,K,L/	1|0|	target	0	-2.2539	32
3583	KashinaA-20-L146-562-4hr-QEP.79805.79805.3.0.dta	79805	3793.82	3	0	DVR	AAVYQPQPHPQPPPYGHCVTDSGVVYSVGMQWLK	TQG	3793.83	-0.002741	25.0007	5.79795e-06	18,Carbamidomethyl[C];	3	sp|P02751|FINC_HUMAN/sp|P02751-1|FINC_HUMAN/sp|P02751-2|FINC_HUMAN/sp|P02751-3|FINC_HUMAN/sp|P02751-4|FINC_HUMAN/sp|P02751-5|FINC_HUMAN/sp|P02751-6|FINC_HUMAN/sp|P02751-7|FINC_HUMAN/sp|P02751-8|FINC_HUMAN/sp|P02751-9|FINC_HUMAN/sp|P02751-10|FINC_HUMAN/sp|P02751-11|FINC_HUMAN/sp|P02751-12|FINC_HUMAN/sp|P02751-13|FINC_HUMAN/sp|P02751-14|FINC_HUMAN/sp|P02751-16|FINC_HUMAN/sp|P02751-17|FINC_HUMAN/	290,R,T/290,R,T/290,R,T/290,R,T/290,R,T/290,R,T/290,R,T/290,R,T/290,R,T/290,R,T/290,R,T/290,R,T/290,R,T/290,R,T/290,R,T/290,R,T/290,R,T/	1|0|	target	0	-0.72218	36
3584	KashinaA-20-L146-562-4hr-QEP.106573.106573.3.0.dta	106573	2263.14	3	0	VGK	SLYVSATVILHSGSDMVQAER	SGI	2263.14	0.00084	17.7062	5.80491e-06		3	sp|P01024|CO3_HUMAN/	322,K,S/	1|	target	0	-0.147435	4
3585	KashinaA-20-L146-562-4hr-QEP.112322.112322.2.0.dta	112322	1907.96	2	0	VHK	AVLDVFEEGTEASAATAVK	ITL	1907.96	0.000754	17.3436	5.80898e-06		3	sp|P01011|AACT_HUMAN/tr|G3V3A0|G3V3A0_HUMAN/	360,K,I/142,K,I/	1|	target	0	-0.620781	4
3586	KashinaA-20-L146-562-4hr-QEP.77994.77994.2.0.dta	77994	2163.02	2	0	GVK	AVYTCNEGYQLLGEINYR	ECD	2163.02	0.000831	17.2182	5.81188e-06	5,Carbamidomethyl[C];	3	sp|P08603|CFAH_HUMAN/sp|P08603-2|CFAH_HUMAN/tr|Q5TFM2|Q5TFM2_HUMAN/tr|A0A0D9SG88|A0A0D9SG88_HUMAN/	109,K,E/109,K,E/109,K,E/109,K,E/	1|0|	target	0	0.457302	32
3587	KashinaA-20-L146-562-4hr-QEP.77612.77612.3.0.dta	77612	2597.27	3	0	VDR	IIFHENYNAGTYQNDIALIEMK	KDG	2597.27	0.004603	22.4809	5.82119e-06		3	sp|P05156|CFAI_HUMAN/tr|G3XAM2|G3XAM2_HUMAN/tr|A0A2R8Y3M9|A0A2R8Y3M9_HUMAN/tr|E7ETH0|E7ETH0_HUMAN/	414,R,K/407,R,K/414,R,K/422,R,K/	1|	target	0	0.709485	4
3588	KashinaA-20-L146-562-4hr-QEP.99667.99667.2.0.dta	99667	1984.1	2	0	QKK	TLQALEFHTVPFQLLAR	YKG	1984.1	0.000308	18.7058	5.82527e-06		3	sp|Q08380|LG3BP_HUMAN/	376,K,Y/	1|	target	0	0.522911	0
3589	KashinaA-20-L146-562-4hr-QEP.94075.94075.2.0.dta	94075	2037.09	2	0	LLR	TLDLGENQLETLPPDLLR	GPL	2037.09	0.001173	17.5544	5.82585e-06		3	sp|P02750|A2GL_HUMAN/	191,R,G/	1|	target	0	-1.99531	0
3590	KashinaA-20-L146-562-4hr-QEP.100981.100981.3.0.dta	100981	2225.13	3	0	QDR	GTHVDLGLASANVDFAFSLYK	QLV	2225.12	0.002091	21.0789	5.82935e-06		3	sp|P01011|AACT_HUMAN/sp|P01011-2|AACT_HUMAN/sp|P01011-3|AACT_HUMAN/tr|G3V595|G3V595_HUMAN/	41,R,Q/41,R,Q/41,R,Q/41,R,Q/	1|	target	0	-2.40652	4
3591	KashinaA-20-L146-562-4hr-QEP.59681.59681.2.0.dta	59681	1795.76	2	0	FCR	NPDGDEEGVWCYVAGK	PGD	1795.76	0.000367	19.4904	5.82935e-06	11,Carbamidomethyl[C];	3	sp|P00734|THRB_HUMAN/tr|C9JV37|C9JV37_HUMAN/tr|E9PIT3|E9PIT3_HUMAN/	263,R,P/253,R,P/263,R,P/	1|0|	target	0	-0.825504	32
3592	KashinaA-20-L146-562-4hr-QEP.134135.134135.3.0.dta	134135	3205.77	3	0	AIK	GGVEDEVTLSAYITIALLEIPLTVTHPVVR	NAL	3205.77	0.002177	17.5306	5.82993e-06		3	sp|P01023|A2MG_HUMAN/	1092,K,N/	1|	target	0	1.17133	4
3593	KashinaA-20-L146-562-4hr-QEP.103852.103852.3.0.dta	103852	3040.59	3	0	GAR	NLAVSQVVHKAVLDVFEEGTEASAATAVK	ITL	3040.59	-0.002425	21.4136	5.83168e-06	10,Carbamidomethyl[K](Gly[K]);	3	sp|P01011|AACT_HUMAN/tr|G3V3A0|G3V3A0_HUMAN/	350,R,I/132,R,I/	1|0|	target	1	-1.88515	36
3594	KashinaA-20-L146-562-4hr-QEP.126737.126737.4.0.dta	126737	3315.78	4	0	SGN	TFRPEVHLLPPPSEELALNELVTLTCLAR	GFS	3315.78	-0.000433	24.3118	5.84218e-06	26,Carbamidomethyl[C];	1	sp|P01876|IGHA1_HUMAN/sp|P01877|IGHA2_HUMAN/tr|A0A286YEY1|A0A286YEY1_HUMAN/tr|A0A0G2JMB2|A0A0G2JMB2_HUMAN/tr|A0A286YEY5|A0A286YEY5_HUMAN/	224,N,G/211,N,G/224,N,G/211,N,G/211,N,G/	1|0|	target	1	-1.14521	36
3595	KashinaA-20-L146-562-4hr-QEP.137098.137098.6.2.dta	137098	6508.32	6	0	RIR	VGEVLNSIFFELEADEREPTESTQQLNKPEVLEVTLNRPFLFAVYDQSATALHFLGR	VAN	6508.3	0.02373	25.5837	5.84452e-06	37,Deamidated[N];	3	sp|P01019|ANGT_HUMAN/	420,R,V/	1|0|	target	3	-3.64643	100
3596	KashinaA-20-L146-562-4hr-QEP.14887.14887.2.0.dta	14887	1603.67	2	0	IQK	LESDVSAQMEYCR	TPC	1603.67	-0.000195	22.1851	5.85154e-06	9,Oxidation[M];12,Carbamidomethyl[C];	3	sp|P02675|FIBB_HUMAN/	211,K,T/	1|0|0|	target	0	-1.30376	32
3597	KashinaA-20-L146-562-4hr-QEP.101303.101303.2.0.dta	101303	2880.4	2	0	VIA	CLVQGFFPQEPLSVTWSESGQGVTAR	NFP	2880.4	0.003437	19.8598	5.86325e-06	1,Carbamidomethyl[C];	1	sp|P01876|IGHA1_HUMAN/tr|A0A286YEY1|A0A286YEY1_HUMAN/	25,A,N/25,A,N/	1|0|	target	0	0.903228	36
3598	KashinaA-20-L146-562-4hr-QEP.89359.89359.3.0.dta	89359	2387.19	3	0	NCR	ELLSQGATLSGWYHLCLPEGR	ALP	2387.18	0.013392	17.1646	5.86677e-06	16,Carbamidomethyl[C];	3	sp|O75636|FCN3_HUMAN/sp|O75636-2|FCN3_HUMAN/	94,R,A/83,R,A/	1|0|	target	0	-1.73287	96
3599	KashinaA-20-L146-562-4hr-QEP.16901.16901.2.0.dta	16901	1720.82	2	0	QCR	LGSLGAACEQTQTEGAK	ADG	1720.82	-0.001064	17.9594	5.86971e-06	8,Carbamidomethyl[C];	3	sp|P07357|CO8A_HUMAN/	520,R,A/	1|0|	target	0	-0.998	32
3600	KashinaA-20-L146-562-4hr-QEP.55796.55796.2.0.dta	55796	1891.85	2	0	EVK	DTEEEDFHVDQVTTVK	VPM	1891.86	-0.003991	22.9718	5.87734e-06		3	sp|P01009|A1AT_HUMAN/sp|P01009-2|A1AT_HUMAN/sp|P01009-3|A1AT_HUMAN/	225,K,V/225,K,V/225,K,V/	1|	target	0	-5.32064	4
3601	KashinaA-20-L146-562-4hr-QEP.47718.47718.3.0.dta	47718	2623.23	3	0	SLK	YHFVTPLTSMVVTKPEDNEDER	AIA	2623.23	-0.005001	27.3948	5.88499e-06	10,Oxidation[M];	3	sp|Q06033|ITIH3_HUMAN/sp|Q06033-2|ITIH3_HUMAN/tr|A0A087WW43|A0A087WW43_HUMAN/	591,K,A/587,K,A/591,K,A/	1|0|	target	1	-2.61895	36
3602	KashinaA-20-L146-562-4hr-QEP.106335.106335.2.0.dta	106335	2834.18	2	0	KYR	LTYAYFAGGDAGDAFDGFDFGDDPSDK	FFT	2834.17	0.00343	17.5348	5.88558e-06		3	sp|P02679|FIBG_HUMAN/sp|P02679-2|FIBG_HUMAN/tr|C9JEU5|C9JEU5_HUMAN/tr|C9JC84|C9JC84_HUMAN/	301,R,F/301,R,F/309,R,F/309,R,F/	1|	target	0	0.398615	4
3603	KashinaA-20-L146-562-4hr-QEP.58731.58731.3.0.dta	58731	2214.07	3	0	TPK	SPVGVQPILNEHTFCAGMSK	YQE	2214.07	0.000408	18.0777	5.8897e-06	0,Acetyl[AnyN-term];15,Carbamidomethyl[C];	3	sp|P00738|HPT_HUMAN/sp|P00738-2|HPT_HUMAN/tr|A0A087WU08|A0A087WU08_HUMAN/tr|J3QLC9|J3QLC9_HUMAN/tr|A0A0C4DGL8|A0A0C4DGL8_HUMAN/tr|J3QR68|J3QR68_HUMAN/tr|H0Y300|H0Y300_HUMAN/	325,K,Y/266,K,Y/200,K,Y/284,K,Y/266,K,Y/323,K,Y/361,K,Y/	1|0|0|	target	0	-0.164751	32
3604	KashinaA-20-L146-562-4hr-QEP.131276.131276.5.0.dta	131276	3954.02	5	0	CIR	AIAANEADAVTLDAGLVYDAYLAPNNLKPVVAEFYGSK	EDP	3954.02	-9.5e-05	20.8633	5.89264e-06		3	sp|P02787|TRFE_HUMAN/tr|C9JB55|C9JB55_HUMAN/tr|F8WCI6|F8WCI6_HUMAN/	69,R,E/25,R,E/69,R,E/	1|	target	1	-4.74647	4
3605	KashinaA-20-L146-562-4hr-QEP.59838.59838.3.4.dta	59838	2451.21	3	0	YWK	ALGISPFHEHAEVVFTANDSGPR	RYT	2451.21	0.002408	20.7076	5.89559e-06		3	sp|P02766|TTHY_HUMAN/tr|A0A087WV45|A0A087WV45_HUMAN/	100,K,R/100,K,R/	1|	target	0	-0.115983	4
3606	KashinaA-20-L146-562-4hr-QEP.124613.124613.3.0.dta	124613	2714.35	3	0	HVR	HYYIAAEEIIWNYAPSGIDIFTK	ENL	2714.35	-0.001203	20.679	5.89677e-06		3	sp|P00450|CERU_HUMAN/tr|H7C5R1|H7C5R1_HUMAN/tr|E9PFZ2|E9PFZ2_HUMAN/	372,R,E/155,R,E/372,R,E/	1|	target	0	-0.439542	4
3607	KashinaA-20-L146-562-4hr-QEP.104015.104015.3.0.dta	104015	3123.39	3	0	CTR	YRGDQDATMSILDISMMTGFAPDTDDLK	QLA	3123.4	-0.001111	22.2742	5.89736e-06	16,Oxidation[M];	3	sp|P01024|CO3_HUMAN/tr|M0QYC8|M0QYC8_HUMAN/	1391,R,Q/98,R,Q/	1|0|	target	1	-0.459046	36
3608	KashinaA-20-L146-562-4hr-QEP.81871.81871.2.0.dta	81871	1876.91	2	0	ITK	VFSNGADLSGVTEEAPLK	LSK	1876.92	-0.002862	19.8715	5.89913e-06	0,Acetyl[AnyN-term];4,Deamidated[N];	3	sp|P01009|A1AT_HUMAN/sp|P01009-2|A1AT_HUMAN/tr|A0A0G2JRN3|A0A0G2JRN3_HUMAN/tr|A0A024R6I7|A0A024R6I7_HUMAN/	334,K,L/334,K,L/334,K,L/334,K,L/	1|0|0|	target	0	1.20193	32
3609	KashinaA-20-L146-562-4hr-QEP.54432.54432.2.0.dta	54432	1773.92	2	0	LPY	STVGNSNNYLHLSVLR	TEL	1773.92	0.000636	21.553	5.90444e-06		1	sp|P01024|CO3_HUMAN/	446,Y,T/	1|	target	0	-0.739877	0
3610	KashinaA-20-L146-562-4hr-QEP.83617.83617.4.0.dta	83617	3717.78	4	0	VER	KAPDAGGCLHADPDLGVLCPTGCQLQEALLQQER	PIR	3717.78	-0.002374	22.604	5.90562e-06	8,Carbamidomethyl[C];19,Carbamidomethyl[C];23,Carbamidomethyl[C];	3	sp|P02675|FIBB_HUMAN/	87,R,P/	1|0|0|0|	target	1	0.527314	36
3611	KashinaA-20-L146-562-4hr-QEP.85954.85954.3.0.dta	85954	2263.14	3	0	VGK	SLYVSATVILHSGSDMVQAER	SGI	2263.14	0.003282	18.1329	5.90739e-06		3	sp|P01024|CO3_HUMAN/	322,K,S/	1|	target	0	2.38764	4
3612	KashinaA-20-L146-562-4hr-QEP.67123.67123.3.0.dta	67123	2191.04	3	0	TPK	SPVGVQPILNEHTFCAGMSK	YQE	2191.03	0.002507	18.1706	5.90798e-06	15,DeStreak[C];	3	sp|P00738|HPT_HUMAN/sp|P00738-2|HPT_HUMAN/tr|A0A087WU08|A0A087WU08_HUMAN/tr|J3QLC9|J3QLC9_HUMAN/tr|A0A0C4DGL8|A0A0C4DGL8_HUMAN/tr|J3QR68|J3QR68_HUMAN/tr|H0Y300|H0Y300_HUMAN/	325,K,Y/266,K,Y/200,K,Y/284,K,Y/266,K,Y/323,K,Y/361,K,Y/	1|0|	target	0	-0.007487	32
3613	KashinaA-20-L146-562-4hr-QEP.120582.120582.3.0.dta	120582	2128.16	3	0	NGK	VGLSGMAIADVTLLSGFHALR	ADL	2128.16	0.001348	18.9368	5.91035e-06		3	sp|P0C0L5|CO4B_HUMAN/sp|P0C0L4|CO4A_HUMAN/tr|A0A0G2JPR0|A0A0G2JPR0_HUMAN/tr|A0A3B3ISA6|A0A3B3ISA6_HUMAN/	1477,K,A/1477,K,A/1477,K,A/1046,K,A/	1|	target	0	0.507687	4
3614	KashinaA-20-L146-562-4hr-QEP.70302.70302.4.0.dta	70302	3250.56	4	0	ILR	LESEETMVLEAHDAQGDVPVTVTVHDFPGK	KLV	3250.56	-0.000497	21.7023	5.91567e-06		3	sp|P01024|CO3_HUMAN/	35,R,K/	1|	target	0	0.741268	4
3615	KashinaA-20-L146-562-4hr-QEP.60790.60790.3.0.dta	60790	2110.08	3	0	EMK	LHTEAQIQEEGTVVELTGR	QSS	2110.08	-0.002354	22.1858	5.91744e-06		3	sp|P01023|A2MG_HUMAN/	319,K,Q/	1|	target	0	-1.42382	4
3616	KashinaA-20-L146-562-4hr-QEP.131237.131237.3.0.dta	131237	2880.39	3	0	VIA	CLVQGFFPQEPLSVTWSESGQGVTAR	NFP	2880.4	-0.004365	20.7355	5.91804e-06	1,Carbamidomethyl[C];	1	sp|P01876|IGHA1_HUMAN/tr|A0A286YEY1|A0A286YEY1_HUMAN/	25,A,N/25,A,N/	1|0|	target	0	-4.7494	36
3617	KashinaA-20-L146-562-4hr-QEP.79998.79998.3.0.dta	79998	2494.15	3	0	SGK	DYAGVFSDAGLTFTSSSGQQTAQR	AEL	2494.15	2.9e-05	18.4214	5.91863e-06		3	sp|P01024|CO3_HUMAN/	633,K,A/	1|	target	0	0.010842	4
3618	KashinaA-20-L146-562-4hr-QEP.41283.41283.2.0.dta	41283	1968.89	2	0	RDK	LAACLEGNCAEGLGTNYR	GHV	1968.89	0.002085	18.9205	5.92573e-06	4,Carbamidomethyl[C];9,Carbamidomethyl[C];	3	sp|P00734|THRB_HUMAN/tr|C9JV37|C9JV37_HUMAN/tr|E9PIT3|E9PIT3_HUMAN/	99,K,G/89,K,G/99,K,G/	1|0|0|	target	0	2.80201	32
3619	KashinaA-20-L146-562-4hr-QEP.75506.75506.2.0.dta	75506	1863.83	2	0	EVK	DTEEEDFHVDQATTVK	VPM	1863.82	0.003745	20.9816	5.92811e-06		3	tr|A0A0G2JRN3|A0A0G2JRN3_HUMAN/tr|A0A024R6I7|A0A024R6I7_HUMAN/	225,K,V/225,K,V/	1|	target	0	2.62949	0
3620	KashinaA-20-L146-562-4hr-QEP.21627.21627.2.0.dta	21627	2135.97	2	0	QWK	VDNALQSGNSQESVTEQDSK	DST	2135.97	0.002155	18.3443	5.93285e-06		3	sp|P01834|IGKC_HUMAN/tr|A0A5H1ZRQ3|A0A5H1ZRQ3_HUMAN/	42,K,D/42,K,D/	1|	target	0	-0.785706	4
3621	KashinaA-20-L146-562-4hr-QEP.73275.73275.2.0.dta	73275	2166	2	0	KIR	AYYENSPQQVFSTEFEVK	EYV	2166	0.00116	18.9018	5.94057e-06		3	sp|P01024|CO3_HUMAN/	207,R,E/	1|	target	0	0.256057	4
3622	KashinaA-20-L146-562-4hr-QEP.72671.72671.2.0.dta	72671	2166	2	0	KIR	AYYENSPQQVFSTEFEVK	EYV	2166	0.000765	18.8785	5.94651e-06		3	sp|P01024|CO3_HUMAN/	207,R,E/	1|	target	0	0.029324	4
3623	KashinaA-20-L146-562-4hr-QEP.47078.47078.2.0.dta	47078	2214.01	2	0	VQK	EDIPPADLSDQVPDTESETR	ILL	2214	0.001525	15.7647	5.9477e-06		3	sp|P01024|CO3_HUMAN/	959,K,I/	1|	target	0	-0.871653	0
3624	KashinaA-20-L146-562-4hr-QEP.52978.52978.2.0.dta	52978	2157.94	2	0	PYR	VYCDMNTENGGWTVIQNR	QDG	2157.93	0.004986	20.1851	5.95186e-06	3,Carbamidomethyl[C];9,Deamidated[N];	3	sp|P02675|FIBB_HUMAN/tr|D6REL8|D6REL8_HUMAN/	267,R,Q/48,R,Q/	1|0|0|	target	0	1.48386	32
3625	KashinaA-20-L146-562-4hr-QEP.68885.68885.2.0.dta	68885	2157.08	2	0	ETR	ILLQGTPVAQMTEDAVDAER	LKH	2157.09	-0.001281	16.3759	5.9602e-06		3	sp|P01024|CO3_HUMAN/	979,R,L/	1|	target	0	-0.736293	0
3626	KashinaA-20-L146-562-4hr-QEP.98851.98851.2.0.dta	98851	2310.1	2	0	SAF	AVHDLEEDTWYATGILSFDK	SCA	2310.09	0.003877	22.1794	5.96736e-06		1	sp|P00738|HPT_HUMAN/sp|P00738-2|HPT_HUMAN/tr|A0A087WU08|A0A087WU08_HUMAN/tr|J3QLC9|J3QLC9_HUMAN/tr|A0A0C4DGL8|A0A0C4DGL8_HUMAN/tr|J3QR68|J3QR68_HUMAN/tr|H0Y300|H0Y300_HUMAN/	359,F,S/300,F,S/234,F,S/318,F,S/300,F,S/357,F,S/395,F,S/	1|	target	0	0.383981	4
3627	KashinaA-20-L146-562-4hr-QEP.79052.79052.3.0.dta	79052	2483.17	3	0	HFK	AQWANPFDPSKTEDSSSFLIDK	TTT	2483.17	-0.000576	17.8603	5.96975e-06		3	sp|P05543|THBG_HUMAN/	207,K,T/	1|	target	1	-0.571235	4
3628	KashinaA-20-L146-562-4hr-QEP.59501.59501.2.0.dta	59501	1834.91	2	0	ITK	VFSNGADLSGVTEEAPLK	LSK	1834.91	0.001729	17.4901	5.97154e-06	4,Deamidated[N];	3	sp|P01009|A1AT_HUMAN/sp|P01009-2|A1AT_HUMAN/tr|A0A0G2JRN3|A0A0G2JRN3_HUMAN/tr|A0A024R6I7|A0A024R6I7_HUMAN/	334,K,L/334,K,L/334,K,L/334,K,L/	1|0|	target	0	0.14489	32
3629	KashinaA-20-L146-562-4hr-QEP.70724.70724.2.0.dta	70724	2747.21	2	0	HLK	YVMLPVADQYDCITHYEGSTCPK	WKA	2747.21	-0.003594	17.3654	5.97214e-06	12,Carbamidomethyl[C];21,Carbamidomethyl[C];	3	sp|P00739|HPTR_HUMAN/sp|P00739-2|HPTR_HUMAN/tr|A0A0A0MRD9|A0A0A0MRD9_HUMAN/	239,K,W/276,K,W/172,K,W/	1|0|0|	target	0	-1.40299	36
3630	KashinaA-20-L146-562-4hr-QEP.52123.52123.3.0.dta	52123	2962.31	3	0	RRR	SVAVYGQYGGQPCVGNAFETQSCEPTR	GCP	2962.31	0.002659	19.1373	5.97811e-06	13,Carbamidomethyl[C];23,Carbamidomethyl[C];	3	sp|P10643|CO7_HUMAN/	50,R,G/	1|0|0|	target	0	-2.52424	36
3631	KashinaA-20-L146-562-4hr-QEP.34654.34654.2.0.dta	34654	2092.82	2	0	TLK	SLGECCDVEDSTTCFNAK	GPL	2092.83	-0.001361	19.3766	5.97871e-06	5,Carbamidomethyl[C];6,Carbamidomethyl[C];14,Carbamidomethyl[C];	3	sp|P02774|VTDB_HUMAN/sp|P02774-2|VTDB_HUMAN/sp|P02774-3|VTDB_HUMAN/tr|D6RF35|D6RF35_HUMAN/	370,K,G/248,K,G/389,K,G/370,K,G/	1|0|0|0|	target	0	0.661645	36
3632	KashinaA-20-L146-562-4hr-QEP.79623.79623.3.0.dta	79623	2263.14	3	0	VGK	SLYVSATVILHSGSDMVQAER	SGI	2263.14	0.002274	18.2092	5.9811e-06		3	sp|P01024|CO3_HUMAN/	322,K,S/	1|	target	0	0.363546	4
3633	KashinaA-20-L146-562-4hr-QEP.79499.79499.2.0.dta	79499	1907.96	2	0	VHK	AVLDVFEEGTEASAATAVK	ITL	1907.96	0.003239	18.0297	5.99188e-06		3	sp|P01011|AACT_HUMAN/tr|G3V3A0|G3V3A0_HUMAN/	360,K,I/142,K,I/	1|	target	0	-0.223353	4
3634	KashinaA-20-L146-562-4hr-QEP.50573.50573.2.0.dta	50573	1804.94	2	0	EGK	LQHLENELTHDIITK	FLE	1804.94	0.001076	20.9017	5.99487e-06	6,Deamidated[N];	3	sp|P01009|A1AT_HUMAN/sp|P01009-2|A1AT_HUMAN/sp|P01009-3|A1AT_HUMAN/tr|A0A0G2JRN3|A0A0G2JRN3_HUMAN/tr|A0A024R6I7|A0A024R6I7_HUMAN/	283,K,F/283,K,F/283,K,F/283,K,F/283,K,F/	1|0|	target	0	0.975261	32
3635	KashinaA-20-L146-562-4hr-QEP.85949.85949.2.0.dta	85949	2232.26	2	0	VGK	GQPSVLQVVNLPIVERPVCK	DST	2232.25	0.004534	20.5767	5.99487e-06	19,Carbamidomethyl[C];	3	sp|P00734|THRB_HUMAN/tr|E9PIT3|E9PIT3_HUMAN/	517,K,D/478,K,D/	1|0|	target	1	1.13075	36
3636	KashinaA-20-L146-562-4hr-QEP.136829.136829.2.0.dta	136829	1907.96	2	0	VHK	AVLDVFEEGTEASAATAVK	ITL	1907.96	-0.000409	18.0296	5.99727e-06		3	sp|P01011|AACT_HUMAN/tr|G3V3A0|G3V3A0_HUMAN/	360,K,I/142,K,I/	1|	target	0	-1.47868	4
3637	KashinaA-20-L146-562-4hr-QEP.26452.26452.3.0.dta	26452	2264.94	3	0	SAK	SCESNSPFPVHPGTAECCTK	EGL	2264.94	-2.3e-05	17.3008	6.00267e-06	2,Carbamidomethyl[C];17,Carbamidomethyl[C];18,Carbamidomethyl[C];	3	sp|P02774|VTDB_HUMAN/sp|P02774-3|VTDB_HUMAN/tr|D6RF35|D6RF35_HUMAN/tr|D6RF20|D6RF20_HUMAN/tr|D6RBJ7|D6RBJ7_HUMAN/	94,K,E/113,K,E/94,K,E/94,K,E/94,K,E/	1|0|0|0|	target	0	-0.034113	36
3638	KashinaA-20-L146-562-4hr-QEP.88866.88866.3.0.dta	88866	2498.24	3	0	LEK	EVGTPHGIILDSVDAAFICPGSSR	LHI	2498.23	0.000751	20.8216	6.00387e-06	19,Carbamidomethyl[C];	3	sp|P02790|HEMO_HUMAN/	347,K,L/	1|0|	target	0	-0.699168	36
3639	KashinaA-20-L146-562-4hr-QEP.58051.58051.3.0.dta	58051	2110.08	3	0	EMK	LHTEAQIQEEGTVVELTGR	QSS	2110.08	0.002675	21.2531	6.00687e-06		3	sp|P01023|A2MG_HUMAN/	319,K,Q/	1|	target	0	0.623066	4
3640	KashinaA-20-L146-562-4hr-QEP.55167.55167.2.0.dta	55167	1632.79	2	0	PDR	FSGSGSGTDFTLTISR	LEP	1632.79	0.001712	18.5638	6.01048e-06		3	sp|A0A0C4DH25|KVD20_HUMAN/sp|P01619|KV320_HUMAN/	82,R,L/82,R,L/	1|	target	0	-0.373992	0
3641	KashinaA-20-L146-562-4hr-QEP.57991.57991.2.0.dta	57991	1886.94	2	0	NLK	HRLEDMEQALSPSVFK	AIM	1886.94	0.000477	19.452	6.01048e-06		3	sp|P05155|IC1_HUMAN/sp|P05155-2|IC1_HUMAN/sp|P05155-3|IC1_HUMAN/tr|E9PGN7|E9PGN7_HUMAN/	364,K,A/312,K,A/369,K,A/407,K,A/	1|	target	1	-0.633047	0
3642	KashinaA-20-L146-562-4hr-QEP.131782.131782.3.0.dta	131782	2730.39	3	0	ILR	FNQPFIIMIFDHFTWSSLFLAR	VMN	2730.39	0.001708	18.0265	6.01288e-06		3	sp|P08185|CBG_HUMAN/	378,R,V/	1|	target	0	-1.18308	4
3643	KashinaA-20-L146-562-4hr-QEP.89028.89028.3.0.dta	89028	2387.18	3	0	NCR	ELLSQGATLSGWYHLCLPEGR	ALP	2387.18	-0.003074	18.5061	6.01349e-06	16,Carbamidomethyl[C];	3	sp|O75636|FCN3_HUMAN/sp|O75636-2|FCN3_HUMAN/	94,R,A/83,R,A/	1|0|	target	0	0.532047	36
3644	KashinaA-20-L146-562-4hr-QEP.135675.135675.2.0.dta	135675	2574.35	2	0	LLR	TLNQPDSQLQLTTGNGLFLSEGLK	LVD	2574.34	0.004327	18.9477	6.02914e-06		3	sp|P01009|A1AT_HUMAN/sp|P01009-2|A1AT_HUMAN/sp|P01009-3|A1AT_HUMAN/tr|A0A0G2JRN3|A0A0G2JRN3_HUMAN/tr|G3V2B9|G3V2B9_HUMAN/tr|A0A024R6I7|A0A024R6I7_HUMAN/tr|G3V544|G3V544_HUMAN/	125,R,L/125,R,L/125,R,L/125,R,L/39,R,L/125,R,L/125,R,L/	1|	target	0	0.664489	4
3645	KashinaA-20-L146-562-4hr-QEP.43688.43688.2.0.dta	43688	2214	2	0	VQK	EDIPPADLSDQVPDTESETR	ILL	2214	-0.003394	15.9508	6.03276e-06		3	sp|P01024|CO3_HUMAN/	959,K,I/	1|	target	0	-2.91676	0
3646	KashinaA-20-L146-562-4hr-QEP.114627.114627.2.1.dta	114627	2574.34	2	0	LLR	TLNQPDSQLQLTTGNGLFLSEGLK	LVD	2574.34	0.0006	19.3699	6.03397e-06		3	sp|P01009|A1AT_HUMAN/sp|P01009-2|A1AT_HUMAN/sp|P01009-3|A1AT_HUMAN/tr|A0A0G2JRN3|A0A0G2JRN3_HUMAN/tr|G3V2B9|G3V2B9_HUMAN/tr|A0A024R6I7|A0A024R6I7_HUMAN/tr|G3V544|G3V544_HUMAN/	125,R,L/125,R,L/125,R,L/125,R,L/39,R,L/125,R,L/125,R,L/	1|	target	0	0.385737	4
3647	KashinaA-20-L146-562-4hr-QEP.100683.100683.2.0.dta	100683	2975.35	2	0	LEK	SHCIAEVENDEMPADLPSLAADFVESK	DVC	2975.33	0.019579	21.0108	6.03457e-06	3,Carbamidomethyl[C];9,Deamidated[N];	3	sp|P02768|ALBU_HUMAN/sp|P02768-2|ALBU_HUMAN/tr|D6RHD5|D6RHD5_HUMAN/tr|H0YA55|H0YA55_HUMAN/tr|B7WNR0|B7WNR0_HUMAN/tr|A0A0C4DGB6|A0A0C4DGB6_HUMAN/tr|C9JKR2|C9JKR2_HUMAN/	310,K,D/118,K,D/160,K,D/155,K,D/195,K,D/310,K,D/118,K,D/	1|0|0|	target	0	0.345461	100
3648	KashinaA-20-L146-562-4hr-QEP.35590.35590.4.3.dta	35590	3734.62	4	0	SER	GSAGHWTSESSVSGSTGQWHSESGSFRPDSPGSGNAR	PNN	3734.61	0.012731	23.2219	6.03457e-06	18,Deamidated[Q];	3	sp|P02671|FIBA_HUMAN/sp|P02671-2|FIBA_HUMAN/	367,R,P/367,R,P/	1|0|	target	1	3.1814	100
3649	KashinaA-20-L146-562-4hr-QEP.49757.49757.2.0.dta	49757	2110.08	2	0	EMK	LHTEAQIQEEGTVVELTGR	QSS	2110.08	0.004468	22.9383	6.03457e-06		3	sp|P01023|A2MG_HUMAN/	319,K,Q/	1|	target	0	-1.20129	4
3650	KashinaA-20-L146-562-4hr-QEP.80280.80280.3.0.dta	80280	2110.07	3	0	EMK	LHTEAQIQEEGTVVELTGR	QSS	2110.08	-0.004019	22.1277	6.03457e-06		3	sp|P01023|A2MG_HUMAN/	319,K,Q/	1|	target	0	-0.478674	4
3651	KashinaA-20-L146-562-4hr-QEP.92087.92087.3.0.dta	92087	2347.01	3	0	NIL	GMDPLSTPFDNEFYNGLCNR	DRD	2347.01	-0.000909	21.4667	6.03578e-06	18,Carbamidomethyl[C];	1	sp|P02748|CO9_HUMAN/	163,L,D/	1|0|	target	0	-0.866049	36
3652	KashinaA-20-L146-562-4hr-QEP.57647.57647.3.0.dta	57647	2509.06	3	0	AHR	DFSAEYEEDGKYEGLQEWEGK	AHL	2509.07	-0.002755	17.3276	6.04e-06		3	sp|P04114|APOB_HUMAN/	3952,R,A/	1|	target	1	0.538983	4
3653	KashinaA-20-L146-562-4hr-QEP.63818.63818.2.1.dta	63818	2261.02	2	0	NAR	PNNPDWGTFEEVSGNVSPGTR	REY	2261.01	0.01244	19.0394	6.04665e-06	3,Deamidated[N];	3	sp|P02671|FIBA_HUMAN/sp|P02671-2|FIBA_HUMAN/	404,R,R/404,R,R/	1|0|	target	0	1.7759	100
3654	KashinaA-20-L146-562-4hr-QEP.136951.136951.4.1.dta	136951	4036.05	4	0	IHR	SMQGGLVGNDETVALTAFVTIALHHGLAVFQDEGAEPLK	QRV	4036.05	0.004591	20.4408	6.0527e-06		3	sp|P0C0L5|CO4B_HUMAN/sp|P0C0L4|CO4A_HUMAN/sp|P0C0L4-2|CO4A_HUMAN/tr|A0A0G2JL54|A0A0G2JL54_HUMAN/tr|A0A140TA29|A0A140TA29_HUMAN/tr|A0A140TA49|A0A140TA49_HUMAN/tr|A0A140TA32|A0A140TA32_HUMAN/tr|A0A140TA44|A0A140TA44_HUMAN/tr|A0A0G2JPR0|A0A0G2JPR0_HUMAN/tr|A0A3B3ISA6|A0A3B3ISA6_HUMAN/tr|F5GXS0|F5GXS0_HUMAN/	1126,R,Q/1126,R,Q/1126,R,Q/1126,R,Q/1126,R,Q/1126,R,Q/1126,R,Q/1126,R,Q/1126,R,Q/695,R,Q/1126,R,Q/	1|	target	0	-0.88599	4
3655	KashinaA-20-L146-562-4hr-QEP.103866.103866.3.0.dta	103866	3485.8	3	0	PQK	LFGEVTSPLFPKPYPNNFETTTVITVPTGYR	VKL	3485.8	0.003493	22.9545	6.063e-06		3	sp|P00736|C1R_HUMAN/tr|F5H1V0|F5H1V0_HUMAN/tr|B4DPQ0|B4DPQ0_HUMAN/tr|A0A3B3ISR2|A0A3B3ISR2_HUMAN/tr|F5H2D0|F5H2D0_HUMAN/tr|F5H3N3|F5H3N3_HUMAN/tr|F5H6Y3|F5H6Y3_HUMAN/	24,K,V/24,K,V/38,K,V/24,K,V/24,K,V/24,K,V/24,K,V/	1|	target	1	-1.32158	4
3656	KashinaA-20-L146-562-4hr-QEP.37528.37528.4.0.dta	37528	2664.26	4	0	SLK	YHFVTPLTSMVVTKPEDNEDER	AIA	2664.26	-0.000507	21.1633	6.06421e-06	10,Carbamidomethyl[M];	3	sp|Q06033|ITIH3_HUMAN/sp|Q06033-2|ITIH3_HUMAN/tr|A0A087WW43|A0A087WW43_HUMAN/	591,K,A/587,K,A/591,K,A/	1|0|	target	1	-1.04424	36
3657	KashinaA-20-L146-562-4hr-QEP.16350.16350.3.0.dta	16350	2012.89	3	0	MNK	CHAGHLNGVYYQGGTYSK	AST	2012.89	-0.000312	22.0243	6.07453e-06	1,Carbamidomethyl[C];7,Deamidated[N];	3	sp|P02679|FIBG_HUMAN/sp|P02679-2|FIBG_HUMAN/tr|C9JEU5|C9JEU5_HUMAN/tr|C9JC84|C9JC84_HUMAN/	364,K,A/364,K,A/372,K,A/372,K,A/	1|0|0|	target	0	-1.13409	36
3658	KashinaA-20-L146-562-4hr-QEP.30772.30772.2.0.dta	30772	2135.97	2	0	QWK	VDNALQSGNSQESVTEQDSK	DST	2135.97	-0.000725	17.786	6.08e-06		3	sp|P01834|IGKC_HUMAN/tr|A0A5H1ZRQ3|A0A5H1ZRQ3_HUMAN/	42,K,D/42,K,D/	1|	target	0	-2.13264	4
3659	KashinaA-20-L146-562-4hr-QEP.4735.4735.3.0.dta	4735	1872.76	3	0	SYK	MADEAGSEADHEGTHSTK	RGH	1872.77	-0.008981	18.6785	6.08304e-06		3	sp|P02671|FIBA_HUMAN/sp|P02671-2|FIBA_HUMAN/	602,K,R/602,K,R/	1|	target	0	1.27874	64
3660	KashinaA-20-L146-562-4hr-QEP.46276.46276.3.0.dta	46276	2110.08	3	0	EMK	LHTEAQIQEEGTVVELTGR	QSS	2110.08	-0.002173	20.9143	6.09888e-06		3	sp|P01023|A2MG_HUMAN/	319,K,Q/	1|	target	0	-1.43066	4
3661	KashinaA-20-L146-562-4hr-QEP.106176.106176.4.0.dta	106176	3991.85	4	0	RYR	LHDNQNGWSGDSAPVELILSDETLPAPEFSPEPESGR	ALR	3991.85	0.002319	22.2607	6.10071e-06	6,Deamidated[N];	3	sp|P04217|A1BG_HUMAN/sp|P04217-2|A1BG_HUMAN/tr|M0R009|M0R009_HUMAN/	282,R,A/160,R,A/265,R,A/	1|0|	target	0	1.61697	36
3662	KashinaA-20-L146-562-4hr-QEP.97942.97942.3.0.dta	97942	2540.24	3	0	LEK	EVGTPHGIILDSVDAAFICPGSSR	LHI	2540.24	-0.004085	23.3178	6.10132e-06	0,Acetyl[AnyN-term];19,Carbamidomethyl[C];	3	sp|P02790|HEMO_HUMAN/	347,K,L/	1|0|0|	target	0	-2.74659	36
3663	KashinaA-20-L146-562-4hr-QEP.107569.107569.3.0.dta	107569	2263.14	3	0	VGK	SLYVSATVILHSGSDMVQAER	SGI	2263.14	0.000677	16.6234	6.10254e-06		3	sp|P01024|CO3_HUMAN/	322,K,S/	1|	target	0	0.884578	4
3664	KashinaA-20-L146-562-4hr-QEP.12482.12482.2.0.dta	12482	2158.77	2	0	ISK	SLVCNGDSDCDEDSADEDR	CED	2158.78	-0.003444	17.394	6.10498e-06	4,Carbamidomethyl[C];10,Carbamidomethyl[C];	3	sp|P10643|CO7_HUMAN/	99,K,C/	1|0|0|	target	0	-2.13987	36
3665	KashinaA-20-L146-562-4hr-QEP.106349.106349.3.0.dta	106349	2053.13	3	0	YLR	ILGEELGFASLHDLQLLGK	LLL	2053.13	0.001145	17.7721	6.11659e-06		3	sp|P04114|APOB_HUMAN/tr|A8MUN2|A8MUN2_HUMAN/	778,R,L/778,R,L/	1|	target	0	-0.06508	4
3666	KashinaA-20-L146-562-4hr-QEP.82966.82966.4.0.dta	82966	3717.78	4	0	VER	KAPDAGGCLHADPDLGVLCPTGCQLQEALLQQER	PIR	3717.78	0.001597	22.327	6.11965e-06	8,Carbamidomethyl[C];19,Carbamidomethyl[C];23,Carbamidomethyl[C];	3	sp|P02675|FIBB_HUMAN/	87,R,P/	1|0|0|0|	target	1	-1.18927	36
3667	KashinaA-20-L146-562-4hr-QEP.47140.47140.3.0.dta	47140	2110.08	3	0	EMK	LHTEAQIQEEGTVVELTGR	QSS	2110.08	-4.7e-05	20.4825	6.12271e-06		3	sp|P01023|A2MG_HUMAN/	319,K,Q/	1|	target	0	-0.671933	4
3668	KashinaA-20-L146-562-4hr-QEP.46654.46654.3.0.dta	46654	1488.79	3	0	QEK	AHLDIAGSLEGHLR	FLK	1488.79	-0.000267	20.1499	6.12332e-06		3	sp|P04114|APOB_HUMAN/	3656,K,F/	1|	target	0	-3.0557	0
3669	KashinaA-20-L146-562-4hr-QEP.55466.55466.2.1.dta	55466	2156.94	2	0	PYR	VYCDMNTENGGWTVIQNR	QDG	2156.95	-0.007419	19.1308	6.12945e-06	3,Carbamidomethyl[C];	3	sp|P02675|FIBB_HUMAN/tr|D6REL8|D6REL8_HUMAN/	267,R,Q/48,R,Q/	1|0|	target	0	-0.955215	96
3670	KashinaA-20-L146-562-4hr-QEP.44882.44882.3.0.dta	44882	2171.07	3	0	EKK	LISVDTEHSNIYLQNGPDR	IGR	2171.07	0.001139	17.1663	6.13742e-06		3	sp|P00450|CERU_HUMAN/tr|E9PFZ2|E9PFZ2_HUMAN/	43,K,I/43,K,I/	1|	target	0	0.808653	4
3671	KashinaA-20-L146-562-4hr-QEP.80045.80045.2.0.dta	80045	2551.16	2	0	RGR	TLEIPGNSDPNMIPDGDFNSYVR	VTA	2551.18	-0.01622	16.6084	6.14356e-06		3	sp|P0C0L5|CO4B_HUMAN/sp|P0C0L4|CO4A_HUMAN/sp|P0C0L4-2|CO4A_HUMAN/tr|A0A0G2JL54|A0A0G2JL54_HUMAN/tr|A0A140TA29|A0A140TA29_HUMAN/tr|A0A140TA49|A0A140TA49_HUMAN/tr|A0A140TA32|A0A140TA32_HUMAN/tr|A0A140TA44|A0A140TA44_HUMAN/tr|A0A0G2JPR0|A0A0G2JPR0_HUMAN/tr|A0A3B3ISA6|A0A3B3ISA6_HUMAN/tr|F5GXS0|F5GXS0_HUMAN/	956,R,V/956,R,V/956,R,V/956,R,V/956,R,V/956,R,V/956,R,V/956,R,V/956,R,V/525,R,V/956,R,V/	1|	target	0	-0.79448	68
3672	KashinaA-20-L146-562-4hr-QEP.41802.41802.3.0.dta	41802	1803.97	3	0	EGK	LQHLENELTHDIITK	FLE	1803.96	0.007456	21.1637	6.15217e-06		3	sp|P01009|A1AT_HUMAN/sp|P01009-2|A1AT_HUMAN/sp|P01009-3|A1AT_HUMAN/tr|A0A0G2JRN3|A0A0G2JRN3_HUMAN/tr|A0A024R6I7|A0A024R6I7_HUMAN/	283,K,F/283,K,F/283,K,F/283,K,F/283,K,F/	1|	target	0	-0.08256	64
3673	KashinaA-20-L146-562-4hr-QEP.75846.75846.2.0.dta	75846	2548.09	2	0	IVK	VYDYYETDEFAIAEYNAPCSK	DLG	2548.09	0.00704	18.6007	6.15463e-06	19,Carbamidomethyl[C];	3	sp|P01023|A2MG_HUMAN/	1448,K,D/	1|0|	target	0	0.128379	36
3674	KashinaA-20-L146-562-4hr-QEP.97141.97141.3.0.dta	97141	2720.37	3	0	IAC	LVQGFFPQEPLSVTWSESGQGVTAR	NFP	2720.37	0.001038	20.4476	6.15771e-06		1	sp|P01876|IGHA1_HUMAN/tr|A0A286YEY1|A0A286YEY1_HUMAN/	26,C,N/26,C,N/	1|	target	0	-0.33348	4
3675	KashinaA-20-L146-562-4hr-QEP.130978.130978.2.0.dta	130978	2083.01	2	0	EWK	AGAFCLSEDAGLGISSTASLR	AFQ	2083.01	0.002486	16.9164	6.15894e-06	5,Carbamidomethyl[C];	3	sp|P20742|PZP_HUMAN/sp|P20742-2|PZP_HUMAN/sp|P01023|A2MG_HUMAN/	772,K,A/641,K,A/766,K,A/	1|0|	target	0	-0.7591	36
3676	KashinaA-20-L146-562-4hr-QEP.46358.46358.3.0.dta	46358	1488.79	3	0	QEK	AHLDIAGSLEGHLR	FLK	1488.79	-0.00035	20.7795	6.1614e-06		3	sp|P04114|APOB_HUMAN/	3656,K,F/	1|	target	0	-3.21755	0
3677	KashinaA-20-L146-562-4hr-QEP.135982.135982.2.0.dta	135982	2472.2	2	0	DKK	GICVADPFEVTVMQDFFIDLR	LPY	2472.19	0.002361	16.2642	6.16572e-06	3,Carbamidomethyl[C];	3	sp|P01024|CO3_HUMAN/	813,K,L/	1|0|	target	0	0.864078	36
3678	KashinaA-20-L146-562-4hr-QEP.134677.134677.4.0.dta	134677	3954.01	4	0	CIR	AIAANEADAVTLDAGLVYDAYLAPNNLKPVVAEFYGSK	EDP	3954.02	-0.005903	23.9316	6.16757e-06		3	sp|P02787|TRFE_HUMAN/tr|C9JB55|C9JB55_HUMAN/tr|F8WCI6|F8WCI6_HUMAN/	69,R,E/25,R,E/69,R,E/	1|	target	1	-2.27091	4
3679	KashinaA-20-L146-562-4hr-QEP.27529.27529.2.0.dta	27529	2135.97	2	0	QWK	VDNALQSGNSQESVTEQDSK	DST	2135.97	-0.00045	18.4043	6.16818e-06		3	sp|P01834|IGKC_HUMAN/tr|A0A5H1ZRQ3|A0A5H1ZRQ3_HUMAN/	42,K,D/42,K,D/	1|	target	0	2.04501	4
3680	KashinaA-20-L146-562-4hr-QEP.131695.131695.3.0.dta	131695	2366.27	3	0	AQK	VPTADLEDVLPLAEDITNILSK	CCE	2366.27	7.3e-05	20.9241	6.16942e-06		3	sp|P02774|VTDB_HUMAN/sp|P02774-2|VTDB_HUMAN/sp|P02774-3|VTDB_HUMAN/tr|D6RF35|D6RF35_HUMAN/tr|D6RBJ7|D6RBJ7_HUMAN/	242,K,C/120,K,C/261,K,C/242,K,C/242,K,C/	1|	target	0	-0.331184	4
3681	KashinaA-20-L146-562-4hr-QEP.89003.89003.4.0.dta	89003	3124.49	4	0	TDR	FSSHVGGTLGQFYQEVLWGSPAASDDGRR	TLR	3124.49	0.004667	21.9618	6.17435e-06		3	sp|Q14624|ITIH4_HUMAN/sp|Q14624-2|ITIH4_HUMAN/sp|Q14624-3|ITIH4_HUMAN/sp|Q14624-4|ITIH4_HUMAN/tr|B7ZKJ8|B7ZKJ8_HUMAN/tr|H7C0L5|H7C0L5_HUMAN/	866,R,T/850,R,T/836,R,T/781,W,T/871,R,T/655,R,T/	1|	target	1	-1.35908	4
3682	KashinaA-20-L146-562-4hr-QEP.100349.100349.3.0.dta	100349	2225.12	3	0	QDR	GTHVDLGLASANVDFAFSLYK	QLV	2225.12	0.000635	20.8707	6.17497e-06		3	sp|P01011|AACT_HUMAN/sp|P01011-2|AACT_HUMAN/sp|P01011-3|AACT_HUMAN/tr|G3V595|G3V595_HUMAN/	41,R,Q/41,R,Q/41,R,Q/41,R,Q/	1|	target	0	-3.57412	4
3683	KashinaA-20-L146-562-4hr-QEP.136989.136989.3.0.dta	136989	2291.15	3	0	FHK	AFLEVNEEGSEAAASTAVVIAGR	SLN	2291.15	0.002046	21.1241	6.17868e-06		3	sp|P01008|ANT3_HUMAN/tr|Q8TCE1|Q8TCE1_HUMAN/	402,K,S/197,K,S/	1|	target	0	0.218215	4
3684	KashinaA-20-L146-562-4hr-QEP.132995.132995.2.0.dta	132995	2083.01	2	0	EWK	AGAFCLSEDAGLGISSTASLR	AFQ	2083.01	0.002187	17.9997	6.18053e-06	5,Carbamidomethyl[C];	3	sp|P20742|PZP_HUMAN/sp|P20742-2|PZP_HUMAN/sp|P01023|A2MG_HUMAN/	772,K,A/641,K,A/766,K,A/	1|0|	target	0	0.288911	36
3685	KashinaA-20-L146-562-4hr-QEP.98024.98024.3.0.dta	98024	2904.41	3	0	SCK	PGFTIVGPNSVQCYHFGLSPDLPICK	EQV	2904.41	0.000181	21.7509	6.19105e-06	9,Deamidated[N];13,Carbamidomethyl[C];25,Carbamidomethyl[C];	3	sp|P08603|CFAH_HUMAN/	598,K,E/	1|0|0|0|	target	0	-1.01657	36
3686	KashinaA-20-L146-562-4hr-QEP.45670.45670.3.0.dta	45670	3007.33	3	0	LFA	VDSGNDVTDIADDGCPKPPEIAHGYVEH	SVR	3007.34	-0.002728	24.484	6.19352e-06	15,Carbamidomethyl[C];	0	sp|P00738|HPT_HUMAN/sp|P00738-2|HPT_HUMAN/tr|J3QLC9|J3QLC9_HUMAN/tr|A0A0C4DGL8|A0A0C4DGL8_HUMAN/tr|H3BMJ7|H3BMJ7_HUMAN/tr|J3KSV1|J3KSV1_HUMAN/tr|J3QR68|J3QR68_HUMAN/tr|J3QQI8|J3QQI8_HUMAN/tr|H0Y300|H0Y300_HUMAN/tr|H3BS21|H3BS21_HUMAN/tr|J3KRH2|J3KRH2_HUMAN/	18,A,S/18,A,S/17,A,S/18,A,S/18,A,S/18,A,S/17,A,S/18,A,S/18,A,S/18,A,S/17,A,S/	1|0|	target	1	-0.576431	36
3687	KashinaA-20-L146-562-4hr-QEP.93447.93447.2.0.dta	93447	2037.09	2	0	LLR	TLDLGENQLETLPPDLLR	GPL	2037.09	0.0004	17.4028	6.19352e-06		3	sp|P02750|A2GL_HUMAN/	191,R,G/	1|	target	0	-1.4211	0
3688	KashinaA-20-L146-562-4hr-QEP.26973.26973.2.0.dta	26973	2135.97	2	0	QWK	VDNALQSGNSQESVTEQDSK	DST	2135.97	-0.001919	17.4026	6.19662e-06		3	sp|P01834|IGKC_HUMAN/tr|A0A5H1ZRQ3|A0A5H1ZRQ3_HUMAN/	42,K,D/42,K,D/	1|	target	0	-0.169157	4
3689	KashinaA-20-L146-562-4hr-QEP.5175.5175.2.0.dta	5175	1979.84	2	0	SPR	NPSSAGSWNSGSSGPGSTGNR	NPG	1979.84	0.000766	18.0891	6.19662e-06	8,Oxidation[W];	3	sp|P02671|FIBA_HUMAN/sp|P02671-2|FIBA_HUMAN/	287,R,N/287,R,N/	1|0|	target	0	-0.609436	32
3690	KashinaA-20-L146-562-4hr-QEP.92131.92131.5.0.dta	92131	3376.51	5	0	QGL	TMHVGDEVNWYLMGMGNEIDLHTVHFHGH	SFQ	3376.51	-0.00119	24.6182	6.1991e-06		0	sp|P00450|CERU_HUMAN/tr|H7C5N5|H7C5N5_HUMAN/tr|H7C5R1|H7C5R1_HUMAN/tr|E9PFZ2|E9PFZ2_HUMAN/	972,L,S/107,L,S/755,L,S/901,L,S/	1|	target	0	0.363554	4
3691	KashinaA-20-L146-562-4hr-QEP.124338.124338.2.0.dta	124338	2311.09	2	0	YFK	PGMPFDLMVFVTNPDGSPAYR	VPV	2311.09	0.001091	18.5504	6.2022e-06		3	sp|P01024|CO3_HUMAN/	365,K,V/	1|	target	0	0.214058	4
3692	KashinaA-20-L146-562-4hr-QEP.83824.83824.3.0.dta	83824	2263.14	3	0	VGK	SLYVSATVILHSGSDMVQAER	SGI	2263.14	-3.7e-05	17.3025	6.2022e-06		3	sp|P01024|CO3_HUMAN/	322,K,S/	1|	target	0	2.3865	4
3693	KashinaA-20-L146-562-4hr-QEP.77860.77860.4.0.dta	77860	2014.05	4	0	DDR	FPKPPEIANGYVEHLFR	YQC	2014.05	-3.9e-05	19.8637	6.2053e-06		3	sp|P00739|HPTR_HUMAN/sp|P00739-2|HPTR_HUMAN/tr|J3KTC3|J3KTC3_HUMAN/	33,R,Y/70,R,Y/33,R,Y/	1|	target	1	-0.362524	0
3694	KashinaA-20-L146-562-4hr-QEP.79196.79196.2.0.dta	79196	1907.96	2	0	VHK	AVLDVFEEGTEASAATAVK	ITL	1907.96	0.001627	17.4234	6.20779e-06		3	sp|P01011|AACT_HUMAN/tr|G3V3A0|G3V3A0_HUMAN/	360,K,I/142,K,I/	1|	target	0	1.19574	4
3695	KashinaA-20-L146-562-4hr-QEP.96305.96305.3.0.dta	96305	2460.21	3	0	QNM	IGMTPTVIAVHYLDETEQWEK	FGL	2460.21	-0.001924	18.5243	6.214e-06		1	sp|P01024|CO3_HUMAN/	1015,M,F/	1|	target	0	-1.76968	0
3696	KashinaA-20-L146-562-4hr-QEP.134053.134053.2.0.dta	134053	2296.18	2	0	ISR	DYNLNDILLQLGIEEAFTSK	ADL	2296.17	0.004668	19.1014	6.22146e-06		3	sp|P01011|AACT_HUMAN/tr|G3V3A0|G3V3A0_HUMAN/	320,R,A/102,R,A/	1|	target	0	-0.78146	4
3697	KashinaA-20-L146-562-4hr-QEP.17525.17525.3.0.dta	17525	2086.83	3	0	LTK	VHTECCHGDLLECADDR	ADL	2086.84	-0.002742	18.1301	6.22581e-06	5,Carbamidomethyl[C];6,Carbamidomethyl[C];13,Carbamidomethyl[C];	3	sp|P02768|ALBU_HUMAN/sp|P02768-2|ALBU_HUMAN/tr|D6RHD5|D6RHD5_HUMAN/tr|H0YA55|H0YA55_HUMAN/tr|B7WNR0|B7WNR0_HUMAN/tr|A0A0C4DGB6|A0A0C4DGB6_HUMAN/tr|C9JKR2|C9JKR2_HUMAN/	264,K,A/72,K,A/114,K,A/109,K,A/149,K,A/264,K,A/72,K,A/	1|0|0|0|	target	0	-1.74973	32
3698	KashinaA-20-L146-562-4hr-QEP.89181.89181.2.0.dta	89181	2117.12	2	0	PMK	EINLAPDSSSVVVSGLMVATK	YEV	2117.12	0.000402	16.0803	6.23516e-06		3	sp|P02751|FINC_HUMAN/sp|P02751-1|FINC_HUMAN/sp|P02751-3|FINC_HUMAN/sp|P02751-4|FINC_HUMAN/sp|P02751-5|FINC_HUMAN/sp|P02751-6|FINC_HUMAN/sp|P02751-7|FINC_HUMAN/sp|P02751-8|FINC_HUMAN/sp|P02751-9|FINC_HUMAN/sp|P02751-10|FINC_HUMAN/sp|P02751-11|FINC_HUMAN/sp|P02751-12|FINC_HUMAN/sp|P02751-13|FINC_HUMAN/sp|P02751-14|FINC_HUMAN/sp|P02751-17|FINC_HUMAN/tr|H0Y7Z1|H0Y7Z1_HUMAN/	1857,K,Y/1766,K,Y/1766,K,Y/1766,K,Y/1766,K,Y/1766,K,Y/1857,K,Y/1676,K,Y/1676,K,Y/1676,K,Y/1766,K,Y/1444,K,Y/1767,K,Y/1676,K,Y/1766,K,Y/483,K,Y/	1|	target	0	-1.15452	4
3699	KashinaA-20-L146-562-4hr-QEP.69414.69414.2.1.dta	69414	1863.82	2	0	EVK	DTEEEDFHVDQATTVK	VPM	1863.82	-0.004093	21.2995	6.24577e-06		3	tr|A0A0G2JRN3|A0A0G2JRN3_HUMAN/tr|A0A024R6I7|A0A024R6I7_HUMAN/	225,K,V/225,K,V/	1|	target	0	0.600102	0
3700	KashinaA-20-L146-562-4hr-QEP.73822.73822.2.0.dta	73822	2548.08	2	0	IVK	VYDYYETDEFAIAEYNAPCSK	DLG	2548.09	-0.010445	18.505	6.24702e-06	19,Carbamidomethyl[C];	3	sp|P01023|A2MG_HUMAN/	1448,K,D/	1|0|	target	0	-1.5935	100
3701	KashinaA-20-L146-562-4hr-QEP.101843.101843.3.0.dta	101843	2574.35	3	0	LLR	TLNQPDSQLQLTTGNGLFLSEGLK	LVD	2574.34	0.005482	20.1265	6.25702e-06		3	sp|P01009|A1AT_HUMAN/sp|P01009-2|A1AT_HUMAN/sp|P01009-3|A1AT_HUMAN/tr|A0A0G2JRN3|A0A0G2JRN3_HUMAN/tr|G3V2B9|G3V2B9_HUMAN/tr|A0A024R6I7|A0A024R6I7_HUMAN/tr|G3V544|G3V544_HUMAN/	125,R,L/125,R,L/125,R,L/125,R,L/39,R,L/125,R,L/125,R,L/	1|	target	0	0.874114	4
3702	KashinaA-20-L146-562-4hr-QEP.59040.59040.3.0.dta	59040	2214.07	3	0	TPK	SPVGVQPILNEHTFCAGMSK	YQE	2214.07	-0.001689	18.2361	6.26391e-06	0,Acetyl[AnyN-term];15,Carbamidomethyl[C];	3	sp|P00738|HPT_HUMAN/sp|P00738-2|HPT_HUMAN/tr|A0A087WU08|A0A087WU08_HUMAN/tr|J3QLC9|J3QLC9_HUMAN/tr|A0A0C4DGL8|A0A0C4DGL8_HUMAN/tr|J3QR68|J3QR68_HUMAN/tr|H0Y300|H0Y300_HUMAN/	325,K,Y/266,K,Y/200,K,Y/284,K,Y/266,K,Y/323,K,Y/361,K,Y/	1|0|0|	target	0	-0.823081	32
3703	KashinaA-20-L146-562-4hr-QEP.114249.114249.3.0.dta	114249	2487.29	3	0	KER	GPEEEHLGILGPVIWAEVGDTIR	VTF	2487.29	-0.00112	19.5305	6.26704e-06		3	sp|P00450|CERU_HUMAN/tr|H7C5R1|H7C5R1_HUMAN/tr|E9PFZ2|E9PFZ2_HUMAN/	439,R,V/222,R,V/439,R,V/	1|	target	0	-0.871579	4
3704	KashinaA-20-L146-562-4hr-QEP.131906.131906.4.0.dta	131906	2913.57	4	0	PSD	PMPQAPALWIETTAYALLHLLLHEGK	AEM	2913.57	0.002898	20.4286	6.26892e-06		1	sp|P0C0L5|CO4B_HUMAN/sp|P0C0L4|CO4A_HUMAN/sp|P0C0L4-2|CO4A_HUMAN/tr|A0A0G2JL54|A0A0G2JL54_HUMAN/tr|A0A140TA29|A0A140TA29_HUMAN/tr|A0A140TA49|A0A140TA49_HUMAN/tr|A0A140TA32|A0A140TA32_HUMAN/tr|A0A140TA44|A0A140TA44_HUMAN/tr|A0A0G2JPR0|A0A0G2JPR0_HUMAN/tr|A0A3B3ISA6|A0A3B3ISA6_HUMAN/tr|F5GXS0|F5GXS0_HUMAN/	1252,D,A/1252,D,A/1252,D,A/1252,D,A/1252,D,A/1252,D,A/1252,D,A/1252,D,A/1252,D,A/821,D,A/1252,D,A/	1|	target	0	-3.47689	4
3705	KashinaA-20-L146-562-4hr-QEP.37897.37897.3.0.dta	37897	2474.07	3	0	NIR	MFTTAPDQVDKEDEDFQESNK	MHS	2474.07	0.001457	16.2039	6.27018e-06		3	sp|P00450|CERU_HUMAN/tr|H7C5R1|H7C5R1_HUMAN/tr|E9PFZ2|E9PFZ2_HUMAN/	598,R,M/381,R,M/598,R,M/	1|	target	1	-1.20464	0
3706	KashinaA-20-L146-562-4hr-QEP.81893.81893.4.0.dta	81893	3283.51	4	0	MEK	SLGPNSCSANGPGLYLIHGPNLYCYSDVEK	LNA	3283.5	0.00202	24.1133	6.27519e-06	7,Carbamidomethyl[C];10,Deamidated[N];24,Carbamidomethyl[C];	3	sp|P02790|HEMO_HUMAN/	411,K,L/	1|0|0|0|	target	0	1.70243	36
3707	KashinaA-20-L146-562-4hr-QEP.117343.117343.2.0.dta	117343	1907.96	2	0	VHK	AVLDVFEEGTEASAATAVK	ITL	1907.96	-0.001492	17.2529	6.27582e-06		3	sp|P01011|AACT_HUMAN/tr|G3V3A0|G3V3A0_HUMAN/	360,K,I/142,K,I/	1|	target	0	1.14564	4
3708	KashinaA-20-L146-562-4hr-QEP.128929.128929.2.1.dta	128929	2159.02	2	0	IAK	IMNGEADAMSLDGGFVYIAGK	CGL	2159.01	0.003222	17.619	6.27645e-06		3	sp|P02787|TRFE_HUMAN/	399,K,C/	1|	target	0	0.240179	4
3709	KashinaA-20-L146-562-4hr-QEP.67651.67651.3.0.dta	67651	2163.12	3	0	ITK	VFSNGADLSGVTEEAPLKLSK	AVH	2163.12	-0.001451	17.8873	6.27708e-06	4,Deamidated[N];	3	sp|P01009|A1AT_HUMAN/sp|P01009-2|A1AT_HUMAN/tr|A0A0G2JRN3|A0A0G2JRN3_HUMAN/tr|A0A024R6I7|A0A024R6I7_HUMAN/	334,K,A/334,K,V/334,K,V/334,K,A/	1|0|	target	1	0.825207	36
3710	KashinaA-20-L146-562-4hr-QEP.15930.15930.2.0.dta	15930	2096.94	2	0	SSL	TETIEGVDAEDGHGPGEQQK	RKI	2096.94	0.00241	21.1624	6.29027e-06		1	sp|P00751|CFAB_HUMAN/sp|P00751-2|CFAB_HUMAN/tr|B4E1Z4|B4E1Z4_HUMAN/tr|E7ETN3|E7ETN3_HUMAN/tr|A0A0G2JH38|A0A0G2JH38_HUMAN/	238,L,R/238,L,R/740,L,R/589,L,R/238,L,R/	1|	target	0	0.75633	4
3711	KashinaA-20-L146-562-4hr-QEP.54694.54694.2.0.dta	54694	1768.91	2	0	VSR	YEGGREHVAHLLFLR	DTK	1768.91	-0.000209	24.5873	6.29216e-06	5,Arg->Gln[R];	3	sp|P19652|A1AG2_HUMAN/	108,R,D/	1|0|	target	1	0.205139	32
3712	KashinaA-20-L146-562-4hr-QEP.71228.71228.2.0.dta	71228	1645.83	2	0	NNK	DSHSLTTNIMEILR	GDF	1645.82	0.007578	23.153	6.29216e-06	10,Oxidation[M];	3	sp|P02671|FIBA_HUMAN/sp|P02671-2|FIBA_HUMAN/tr|A0A087WUA0|A0A087WUA0_HUMAN/	100,K,G/100,K,G/100,K,G/	1|0|	target	0	0.246735	96
3713	KashinaA-20-L146-562-4hr-QEP.77474.77474.3.0.dta	77474	2494.14	3	0	SGK	DYAGVFSDAGLTFTSSSGQQTAQR	AEL	2494.15	-0.003176	19.1724	6.3035e-06		3	sp|P01024|CO3_HUMAN/	633,K,A/	1|	target	0	0.905749	4
3714	KashinaA-20-L146-562-4hr-QEP.82809.82809.3.0.dta	82809	2297.18	3	0	TVR	TPGAAANLELIFVGPQHAGNYR	CRY	2297.17	0.008127	18.5328	6.30476e-06	7,Deamidated[N];	3	sp|P04217|A1BG_HUMAN/sp|P04217-2|A1BG_HUMAN/	447,R,C/325,R,C/	1|0|	target	0	-0.824098	100
3715	KashinaA-20-L146-562-4hr-QEP.62415.62415.2.0.dta	62415	1913	2	0	NAR	SSPVVIDASTAIDAPSNLR	FLA	1913	-0.000125	17.1181	6.31043e-06		3	sp|P02751|FINC_HUMAN/sp|P02751-1|FINC_HUMAN/sp|P02751-3|FINC_HUMAN/sp|P02751-4|FINC_HUMAN/sp|P02751-5|FINC_HUMAN/sp|P02751-6|FINC_HUMAN/sp|P02751-7|FINC_HUMAN/sp|P02751-8|FINC_HUMAN/sp|P02751-9|FINC_HUMAN/sp|P02751-10|FINC_HUMAN/sp|P02751-11|FINC_HUMAN/sp|P02751-12|FINC_HUMAN/sp|P02751-13|FINC_HUMAN/sp|P02751-14|FINC_HUMAN/sp|P02751-17|FINC_HUMAN/tr|H0Y4K8|H0Y4K8_HUMAN/tr|H0Y7Z1|H0Y7Z1_HUMAN/	1982,R,F/1891,R,F/1891,R,F/1891,R,F/1891,R,F/1891,R,F/1982,R,F/1801,R,F/1801,R,F/1801,R,F/1891,R,F/1569,R,F/1892,R,F/1801,R,F/1891,R,F/10,R,F/608,R,F/	1|	target	0	-1.15973	0
3716	KashinaA-20-L146-562-4hr-QEP.131273.131273.3.0.dta	131273	2225.12	3	0	QDR	GTHVDLGLASANVDFAFSLYK	QLV	2225.12	0.000216	20.5731	6.31233e-06		3	sp|P01011|AACT_HUMAN/sp|P01011-2|AACT_HUMAN/sp|P01011-3|AACT_HUMAN/tr|G3V595|G3V595_HUMAN/	41,R,Q/41,R,Q/41,R,Q/41,R,Q/	1|	target	0	-7.27005	4
3717	KashinaA-20-L146-562-4hr-QEP.81919.81919.2.0.dta	81919	1950.95	2	0	EVR	VVAEGFDFANGINISPDGK	YVY	1950.94	0.002794	20.2972	6.31422e-06	10,Deamidated[N];	3	sp|P27169|PON1_HUMAN/	214,R,Y/	1|0|	target	0	0.625702	36
3718	KashinaA-20-L146-562-4hr-QEP.86675.86675.6.2.dta	86675	3955.92	6	0	ERK	APDAGGCLHADPDLGVLCPTGCQLQEALLQQERPIR	NSV	3955.92	-0.001055	20.4429	6.31991e-06	7,Carbamidomethyl[C];18,Carbamidomethyl[C];22,Carbamidomethyl[C];	3	sp|P02675|FIBB_HUMAN/	88,K,N/	1|0|0|0|	target	1	0.088529	36
3719	KashinaA-20-L146-562-4hr-QEP.93761.93761.2.0.dta	93761	2037.09	2	0	LLR	TLDLGENQLETLPPDLLR	GPL	2037.09	-0.000287	17.5703	6.32496e-06		3	sp|P02750|A2GL_HUMAN/	191,R,G/	1|	target	0	-1.81846	0
3720	KashinaA-20-L146-562-4hr-QEP.71348.71348.2.0.dta	71348	1863.82	2	0	EVK	DTEEEDFHVDQATTVK	VPM	1863.82	-0.000639	21.132	6.33003e-06		3	tr|A0A0G2JRN3|A0A0G2JRN3_HUMAN/tr|A0A024R6I7|A0A024R6I7_HUMAN/	225,K,V/225,K,V/	1|	target	0	1.1936	4
3721	KashinaA-20-L146-562-4hr-QEP.135492.135492.2.0.dta	135492	2296.18	2	0	ISR	DYNLNDILLQLGIEEAFTSK	ADL	2296.17	0.004884	18.0963	6.33572e-06		3	sp|P01011|AACT_HUMAN/tr|G3V3A0|G3V3A0_HUMAN/	320,R,A/102,R,A/	1|	target	0	-2.58973	4
3722	KashinaA-20-L146-562-4hr-QEP.102185.102185.4.0.dta	102185	2852.36	4	0	RVK	WYLFGMGNEVDVHAAFFHGQALTNK	NYR	2852.36	0.001431	18.6066	6.3465e-06		3	sp|P00450|CERU_HUMAN/tr|H7C5R1|H7C5R1_HUMAN/tr|E9PFZ2|E9PFZ2_HUMAN/	282,K,N/65,K,N/282,K,N/	1|	target	0	-0.357181	4
3723	KashinaA-20-L146-562-4hr-QEP.51611.51611.4.0.dta	51611	1845.04	4	0	IEK	VVLHPNYHQVDIGLIK	LKQ	1845.04	0.001398	17.7211	6.3465e-06		3	sp|P00739|HPTR_HUMAN/sp|P00739-2|HPTR_HUMAN/tr|A0A0A0MRD9|A0A0A0MRD9_HUMAN/	177,K,L/214,K,L/110,K,L/	1|	target	0	-0.636002	0
3724	KashinaA-20-L146-562-4hr-QEP.101677.101677.3.0.dta	101677	2263.14	3	0	VGK	SLYVSATVILHSGSDMVQAER	SGI	2263.14	0.001093	17.2385	6.34714e-06		3	sp|P01024|CO3_HUMAN/	322,K,S/	1|	target	0	0.616966	4
3725	KashinaA-20-L146-562-4hr-QEP.84130.84130.3.0.dta	84130	3144.4	3	0	VTK	EVVTSEDGSDCPEAMDLGTLSGIGTLDGFR	HRH	3144.4	-0.001696	19.8712	6.34777e-06	11,Carbamidomethyl[C];15,Oxidation[M];	3	sp|P02671|FIBA_HUMAN/sp|P02671-2|FIBA_HUMAN/	480,K,H/480,K,H/	1|0|0|	target	0	-1.66572	36
3726	KashinaA-20-L146-562-4hr-QEP.34478.34478.2.0.dta	34478	1894.9	2	0	KHK	VYACEVTHQGLSSPVTK	SFN	1894.9	-0.002144	21.4248	6.35158e-06	4,DeStreak[C];	3	sp|P01834|IGKC_HUMAN/tr|A0A5H1ZRQ3|A0A5H1ZRQ3_HUMAN/	83,K,S/83,K,S/	1|0|	target	0	-0.393788	32
3727	KashinaA-20-L146-562-4hr-QEP.10054.10054.3.0.dta	10054	2947.31	3	0	ATW	KPGSSGPGSTGSWNSGSSGTGSTGNQNPGSPR	PGS	2947.32	-0.006685	21.4888	6.35222e-06		1	sp|P02671|FIBA_HUMAN/sp|P02671-2|FIBA_HUMAN/	321,W,P/321,W,P/	1|	target	1	-2.71816	4
3728	KashinaA-20-L146-562-4hr-QEP.109470.109470.3.0.dta	109470	2765.29	3	0	FTN	SLLQWMPSEPSDAGFCGILSEPSTR	GLK	2765.29	0.001139	20.2921	6.3554e-06	16,Carbamidomethyl[C];	1	sp|O75882|ATRN_HUMAN/sp|O75882-2|ATRN_HUMAN/sp|O75882-3|ATRN_HUMAN/	877,N,G/877,N,G/803,N,G/	1|0|	target	0	0.047616	36
3729	KashinaA-20-L146-562-4hr-QEP.47293.47293.4.2.dta	47293	3186.58	4	0	GKK	GHVLFRPTVSQQQSCPTCSTSLLNGHFK	VTY	3186.56	0.022935	24.0421	6.36876e-06	15,Carbamidomethyl[C];18,Carbamidomethyl[C];	3	sp|P19827|ITIH1_HUMAN/sp|P19827-2|ITIH1_HUMAN/	229,K,V/87,K,V/	1|0|0|	target	1	-0.245076	100
3730	KashinaA-20-L146-562-4hr-QEP.54596.54596.2.0.dta	54596	1653.84	2	0	DTK	ALHQVFEHMLDVSK	LTD	1653.84	-0.00109	20.7326	6.36939e-06		3	sp|P06681|CO2_HUMAN/sp|P06681-2|CO2_HUMAN/sp|P06681-3|CO2_HUMAN/tr|A0A0G2JL69|A0A0G2JL69_HUMAN/tr|B4E1Z4|B4E1Z4_HUMAN/tr|H0Y3H6|H0Y3H6_HUMAN/tr|A0A0G2JIE7|A0A0G2JIE7_HUMAN/tr|E9PDZ0|E9PDZ0_HUMAN/tr|B4DQI1|B4DQI1_HUMAN/tr|A0A0G2JK28|A0A0G2JK28_HUMAN/	443,K,L/229,K,L/311,K,L/414,K,L/290,K,L/217,K,L/216,K,L/230,K,L/197,K,L/311,K,L/	1|	target	0	0.628166	0
3731	KashinaA-20-L146-562-4hr-QEP.137156.137156.2.0.dta	137156	1907.96	2	0	VHK	AVLDVFEEGTEASAATAVK	ITL	1907.96	0.003202	17.9509	6.37322e-06		3	sp|P01011|AACT_HUMAN/tr|G3V3A0|G3V3A0_HUMAN/	360,K,I/142,K,I/	1|	target	0	-5.68187	4
3732	KashinaA-20-L146-562-4hr-QEP.95551.95551.4.0.dta	95551	2960.59	4	0	ASK	LQELHLSSNGLESLSPEFLRPVPQLR	VLD	2960.58	0.002201	21.8703	6.37322e-06	9,Deamidated[N];	3	sp|P02750|A2GL_HUMAN/	93,K,V/	1|0|	target	1	-0.585543	36
3733	KashinaA-20-L146-562-4hr-QEP.120042.120042.3.0.dta	120042	2574.34	3	0	LLR	TLNQPDSQLQLTTGNGLFLSEGLK	LVD	2574.34	0.002993	20.3773	6.3764e-06		3	sp|P01009|A1AT_HUMAN/sp|P01009-2|A1AT_HUMAN/sp|P01009-3|A1AT_HUMAN/tr|A0A0G2JRN3|A0A0G2JRN3_HUMAN/tr|G3V2B9|G3V2B9_HUMAN/tr|A0A024R6I7|A0A024R6I7_HUMAN/tr|G3V544|G3V544_HUMAN/	125,R,L/125,R,L/125,R,L/125,R,L/39,R,L/125,R,L/125,R,L/	1|	target	0	0.72886	4
3734	KashinaA-20-L146-562-4hr-QEP.91304.91304.3.0.dta	91304	2498.24	3	0	LEK	EVGTPHGIILDSVDAAFICPGSSR	LHI	2498.23	0.005474	21.8905	6.37832e-06	19,Carbamidomethyl[C];	3	sp|P02790|HEMO_HUMAN/	347,K,L/	1|0|	target	0	-1.04001	36
3735	KashinaA-20-L146-562-4hr-QEP.104612.104612.4.2.dta	104612	2727.44	4	0	VAK	PLLVDVDLQYPQDAVLALTQNHHK	QYY	2727.45	-0.006925	20.0741	6.38725e-06		3	sp|P19827|ITIH1_HUMAN/sp|P19827-2|ITIH1_HUMAN/sp|P19827-3|ITIH1_HUMAN/tr|H7C0N0|H7C0N0_HUMAN/	477,K,Q/335,K,Q/189,K,Q/30,K,Q/	1|	target	0	-0.524749	4
3736	KashinaA-20-L146-562-4hr-QEP.18096.18096.2.0.dta	18096	1529.73	2	0	WGK	VGAHAGEYGAEALER	MFL	1529.73	-0.000157	19.6569	6.39172e-06		3	sp|P69905|HBA_HUMAN/tr|A0A2R8Y7C0|A0A2R8Y7C0_HUMAN/	17,K,M/7,K,M/	1|	target	0	-2.81531	0
3737	KashinaA-20-L146-562-4hr-QEP.57975.57975.3.2.dta	57975	2509.06	3	0	AHR	DFSAEYEEDGKYEGLQEWEGK	AHL	2509.07	-0.005805	17.2494	6.39172e-06		3	sp|P04114|APOB_HUMAN/	3952,R,A/	1|	target	1	0.696092	0
3738	KashinaA-20-L146-562-4hr-QEP.30465.30465.2.0.dta	30465	2135.97	2	0	QWK	VDNALQSGNSQESVTEQDSK	DST	2135.97	-0.000322	18.1547	6.40132e-06		3	sp|P01834|IGKC_HUMAN/tr|A0A5H1ZRQ3|A0A5H1ZRQ3_HUMAN/	42,K,D/42,K,D/	1|	target	0	0.069206	4
3739	KashinaA-20-L146-562-4hr-QEP.103992.103992.4.0.dta	103992	2727.45	4	0	VAK	PLLVDVDLQYPQDAVLALTQNHHK	QYY	2727.45	0.000265	18.8665	6.40708e-06		3	sp|P19827|ITIH1_HUMAN/sp|P19827-2|ITIH1_HUMAN/sp|P19827-3|ITIH1_HUMAN/tr|H7C0N0|H7C0N0_HUMAN/	477,K,Q/335,K,Q/189,K,Q/30,K,Q/	1|	target	0	-0.517866	4
3740	KashinaA-20-L146-562-4hr-QEP.63832.63832.3.0.dta	63832	2706.3	3	0	ILR	LESEETMVLEAHDAQGDVPVTVTVH	DFP	2706.29	0.00558	17.6912	6.40708e-06		2	sp|P01024|CO3_HUMAN/	35,R,D/	1|	target	0	-0.878773	0
3741	KashinaA-20-L146-562-4hr-QEP.72494.72494.2.0.dta	72494	1925.84	2	0	KRR	TMGYQDFADVVCYTQK	ADS	1925.84	-0.000742	19.183	6.41478e-06	12,Carbamidomethyl[C];	3	sp|P05156|CFAI_HUMAN/tr|G3XAM2|G3XAM2_HUMAN/tr|A0A2R8Y3M9|A0A2R8Y3M9_HUMAN/tr|E7ETH0|E7ETH0_HUMAN/tr|A0A087X0I2|A0A087X0I2_HUMAN/	202,R,A/202,R,A/202,R,A/202,R,A/202,R,A/	1|0|	target	0	0.065395	32
3742	KashinaA-20-L146-562-4hr-QEP.49678.49678.2.0.dta	49678	1609.78	2	0	KHR	LEDMEQALSPSVFK	AIM	1609.78	-0.000985	21.0776	6.41606e-06	4,Oxidation[M];	3	sp|P05155|IC1_HUMAN/sp|P05155-2|IC1_HUMAN/sp|P05155-3|IC1_HUMAN/tr|E9PGN7|E9PGN7_HUMAN/	366,R,A/314,R,A/371,R,A/409,R,A/	1|0|	target	0	0.46357	32
3743	KashinaA-20-L146-562-4hr-QEP.81399.81399.3.0.dta	81399	2263.14	3	0	VGK	SLYVSATVILHSGSDMVQAER	SGI	2263.14	0.002116	17.6022	6.41863e-06		3	sp|P01024|CO3_HUMAN/	322,K,S/	1|	target	0	2.30826	4
3744	KashinaA-20-L146-562-4hr-QEP.88867.88867.3.0.dta	88867	2380.15	3	0	LVQ	GFFPQEPLSVTWSESGQGVTAR	NFP	2380.16	-0.003362	20.4202	6.41863e-06		1	sp|P01876|IGHA1_HUMAN/tr|A0A286YEY1|A0A286YEY1_HUMAN/	29,Q,N/29,Q,N/	1|	target	0	-0.41893	4
3745	KashinaA-20-L146-562-4hr-QEP.99863.99863.3.0.dta	99863	2917.52	3	0	ALR	AVDQSVLLMKPDAELSASSVYNLLPEK	DLT	2917.52	0.00155	23.9994	6.42569e-06		3	sp|P01023|A2MG_HUMAN/	598,R,D/	1|	target	1	0.9007	4
3746	KashinaA-20-L146-562-4hr-QEP.113058.113058.3.0.dta	113058	2574.34	3	0	LLR	TLNQPDSQLQLTTGNGLFLSEGLK	LVD	2574.34	-0.000285	20.2837	6.42762e-06		3	sp|P01009|A1AT_HUMAN/sp|P01009-2|A1AT_HUMAN/sp|P01009-3|A1AT_HUMAN/tr|A0A0G2JRN3|A0A0G2JRN3_HUMAN/tr|G3V2B9|G3V2B9_HUMAN/tr|A0A024R6I7|A0A024R6I7_HUMAN/tr|G3V544|G3V544_HUMAN/	125,R,L/125,R,L/125,R,L/125,R,L/39,R,L/125,R,L/125,R,L/	1|	target	0	-0.221379	4
3747	KashinaA-20-L146-562-4hr-QEP.88893.88893.3.0.dta	88893	3380.72	3	0	LPR	VPNQGIIINPMLSDETNICNGKPVDGLTTLR	NGT	3380.72	0.005196	23.559	6.43598e-06	19,Carbamidomethyl[C];20,Deamidated[N];	3	sp|Q92954|PRG4_HUMAN/sp|Q92954-2|PRG4_HUMAN/sp|Q92954-3|PRG4_HUMAN/sp|Q92954-4|PRG4_HUMAN/sp|Q92954-5|PRG4_HUMAN/sp|Q92954-6|PRG4_HUMAN/	1127,R,N/1086,R,N/1034,R,N/993,R,N/656,R,N/1084,R,N/	1|0|0|	target	1	-2.25688	36
3748	KashinaA-20-L146-562-4hr-QEP.96989.96989.3.0.dta	96989	2330.14	3	0	VSR	SEFPESWLWNVEDLKEPPK	NGI	2330.13	0.007697	19.0628	6.43791e-06		3	sp|P01024|CO3_HUMAN/	764,R,N/	1|	target	1	-1.2837	68
3749	KashinaA-20-L146-562-4hr-QEP.90583.90583.3.1.dta	90583	2574.35	3	0	LLR	TLNQPDSQLQLTTGNGLFLSEGLK	LVD	2574.34	0.004575	20.1818	6.44629e-06		3	sp|P01009|A1AT_HUMAN/sp|P01009-2|A1AT_HUMAN/sp|P01009-3|A1AT_HUMAN/tr|A0A0G2JRN3|A0A0G2JRN3_HUMAN/tr|G3V2B9|G3V2B9_HUMAN/tr|A0A024R6I7|A0A024R6I7_HUMAN/tr|G3V544|G3V544_HUMAN/	125,R,L/125,R,L/125,R,L/125,R,L/39,R,L/125,R,L/125,R,L/	1|	target	0	-0.600685	4
3750	KashinaA-20-L146-562-4hr-QEP.89253.89253.3.0.dta	89253	3007.36	3	0	TMH	VGDEVNWYLMGMGNEIDLHTVHFHGH	SFQ	3007.36	-0.003232	22.4037	6.44886e-06		0	sp|P00450|CERU_HUMAN/tr|H7C5N5|H7C5N5_HUMAN/tr|H7C5R1|H7C5R1_HUMAN/tr|E9PFZ2|E9PFZ2_HUMAN/	975,H,S/110,H,S/758,H,S/904,H,S/	1|	target	0	-0.238056	4
3751	KashinaA-20-L146-562-4hr-QEP.11245.11245.2.0.dta	11245	1975.83	2	0	YYQ	SCCTDYTAECKPQVTR	GDV	1975.83	5e-05	21.679	6.45403e-06	2,Carbamidomethyl[C];3,Carbamidomethyl[C];10,Carbamidomethyl[C];	1	sp|P04004|VTNC_HUMAN/tr|F5GX75|F5GX75_HUMAN/	48,Q,G/48,Q,G/	1|0|0|0|	target	1	-3.18784	32
3752	KashinaA-20-L146-562-4hr-QEP.21588.21588.5.0.dta	21588	2476.29	5	0	NTR	KPVDEYKDCHLAQVPSHTVVAR	SMG	2476.29	-0.002311	22.9846	6.45596e-06	9,Cys->Ser[C];	3	sp|P02787|TRFE_HUMAN/	251,R,S/	1|0|	target	2	-0.731117	36
3753	KashinaA-20-L146-562-4hr-QEP.67826.67826.3.0.dta	67826	3250.56	3	0	ILR	LESEETMVLEAHDAQGDVPVTVTVHDFPGK	KLV	3250.56	0.005763	24.9036	6.4579e-06		3	sp|P01024|CO3_HUMAN/	35,R,K/	1|	target	0	0.65358	4
3754	KashinaA-20-L146-562-4hr-QEP.63071.63071.2.0.dta	63071	1834.91	2	0	ITK	VFSNGADLSGVTEEAPLK	LSK	1834.91	0.002519	18.4643	6.46178e-06	4,Deamidated[N];	3	sp|P01009|A1AT_HUMAN/sp|P01009-2|A1AT_HUMAN/tr|A0A0G2JRN3|A0A0G2JRN3_HUMAN/tr|A0A024R6I7|A0A024R6I7_HUMAN/	334,K,L/334,K,L/334,K,L/334,K,L/	1|0|	target	0	-0.903359	32
3755	KashinaA-20-L146-562-4hr-QEP.85069.85069.2.0.dta	85069	2412.14	2	0	GEK	VSVLCQENYLIQEGEEITCK	DGR	2412.14	0.002089	18.8671	6.47083e-06	5,Carbamidomethyl[C];19,Carbamidomethyl[C];	3	sp|P08603|CFAH_HUMAN/	834,K,D/	1|0|0|	target	0	-3.19349	36
3756	KashinaA-20-L146-562-4hr-QEP.95801.95801.3.0.dta	95801	2662.23	3	0	PLK	ANQQFLVYCEIDGSGNGWTVFQK	RLD	2662.22	0.005395	20.1079	6.47277e-06	9,Carbamidomethyl[C];16,Deamidated[N];	3	sp|P02679|FIBG_HUMAN/sp|P02679-2|FIBG_HUMAN/tr|C9JPQ9|C9JPQ9_HUMAN/tr|C9JEU5|C9JEU5_HUMAN/tr|C9JC84|C9JC84_HUMAN/tr|C9JU00|C9JU00_HUMAN/	199,K,R/199,K,R/96,K,-/207,K,R/207,K,R/96,K,R/	1|0|0|	target	0	0.148298	36
3757	KashinaA-20-L146-562-4hr-QEP.76899.76899.4.0.dta	76899	2680.3	4	0	SDR	YVSHFETEGPHVLLYFDSVPTSR	ECV	2680.3	0.000301	16.1029	6.47665e-06		3	sp|P0C0L5|CO4B_HUMAN/sp|P0C0L4|CO4A_HUMAN/sp|P0C0L4-2|CO4A_HUMAN/tr|A0A0G2JL54|A0A0G2JL54_HUMAN/tr|A0A140TA29|A0A140TA29_HUMAN/tr|A0A140TA49|A0A140TA49_HUMAN/tr|A0A140TA32|A0A140TA32_HUMAN/tr|A0A140TA44|A0A140TA44_HUMAN/tr|A0A0G2JPR0|A0A0G2JPR0_HUMAN/tr|F5GXS0|F5GXS0_HUMAN/	1510,R,E/1510,R,E/1464,R,E/1464,R,E/1464,R,E/1464,R,E/1464,R,E/1464,R,E/1510,R,E/1464,R,E/	1|	target	0	-1.63134	4
3758	KashinaA-20-L146-562-4hr-QEP.133564.133564.3.0.dta	133564	2574.34	3	0	LLR	TLNQPDSQLQLTTGNGLFLSEGLK	LVD	2574.34	0.000234	19.6795	6.47989e-06		3	sp|P01009|A1AT_HUMAN/sp|P01009-2|A1AT_HUMAN/sp|P01009-3|A1AT_HUMAN/tr|A0A0G2JRN3|A0A0G2JRN3_HUMAN/tr|G3V2B9|G3V2B9_HUMAN/tr|A0A024R6I7|A0A024R6I7_HUMAN/tr|G3V544|G3V544_HUMAN/	125,R,L/125,R,L/125,R,L/125,R,L/39,R,L/125,R,L/125,R,L/	1|	target	0	1.08447	4
3759	KashinaA-20-L146-562-4hr-QEP.122208.122208.2.0.dta	122208	2819.46	2	0	EGK	WSPELPVCAPIICPPPSIPTFATLR	VYK	2819.46	0.0026	19.5983	6.48378e-06	8,Carbamidomethyl[C];13,Carbamidomethyl[C];	3	sp|P02749|APOH_HUMAN/tr|J3QRN2|J3QRN2_HUMAN/tr|J3QLI0|J3QLI0_HUMAN/	129,K,V/129,K,V/69,K,V/	1|0|0|	target	0	1.05947	36
3760	KashinaA-20-L146-562-4hr-QEP.83883.83883.3.0.dta	83883	2233.05	3	0	QYK	EGFGHLSPTGTTEFWLGNEK	IHL	2233.06	-0.005188	24.5067	6.49287e-06	0,Delta_H(2)C(2)[AnyN-term];	3	sp|P02679|FIBG_HUMAN/sp|P02679-2|FIBG_HUMAN/tr|C9JEU5|C9JEU5_HUMAN/tr|C9JC84|C9JC84_HUMAN/	238,K,I/238,K,I/246,K,I/246,K,I/	1|0|	target	0	-0.855879	36
3761	KashinaA-20-L146-562-4hr-QEP.83668.83668.3.0.dta	83668	2251.05	3	0	WKK	GDTFSCMVGHEALPLAFTQK	TID	2251.05	0.000667	19.101	6.50326e-06	0,Acetyl[AnyN-term];6,Carbamidomethyl[C];	3	sp|P01876|IGHA1_HUMAN/tr|A0A286YEY1|A0A286YEY1_HUMAN/tr|A0A0G2JMB2|A0A0G2JMB2_HUMAN/	307,K,T/307,K,T/294,K,T/	1|0|0|	target	0	0.939321	36
3762	KashinaA-20-L146-562-4hr-QEP.59346.59346.3.0.dta	59346	2065.08	3	0	KPY	ILTVPGHLDEMQLDIQAR	YIY	2065.07	0.001134	20.2419	6.50456e-06	11,Oxidation[M];	1	sp|P0C0L5|CO4B_HUMAN/sp|P0C0L4|CO4A_HUMAN/sp|P0C0L4-2|CO4A_HUMAN/tr|A0A0G2JL54|A0A0G2JL54_HUMAN/tr|A0A140TA29|A0A140TA29_HUMAN/tr|A0A140TA49|A0A140TA49_HUMAN/tr|A0A140TA32|A0A140TA32_HUMAN/tr|A0A140TA44|A0A140TA44_HUMAN/tr|A0A0G2JPR0|A0A0G2JPR0_HUMAN/tr|F5GXS0|F5GXS0_HUMAN/	251,Y,Y/251,Y,Y/251,Y,Y/251,Y,Y/251,Y,Y/251,Y,Y/251,Y,Y/251,Y,Y/251,Y,Y/251,Y,Y/	1|0|	target	0	-0.67143	32
3763	KashinaA-20-L146-562-4hr-QEP.89206.89206.2.0.dta	89206	1907.96	2	0	VHK	AVLDVFEEGTEASAATAVK	ITL	1907.96	0.00047	17.4889	6.50521e-06		3	sp|P01011|AACT_HUMAN/tr|G3V3A0|G3V3A0_HUMAN/	360,K,I/142,K,I/	1|	target	0	0.020515	4
3764	KashinaA-20-L146-562-4hr-QEP.65579.65579.2.0.dta	65579	2260.02	2	0	NAR	PNNPDWGTFEEVSGNVSPGTR	REY	2260.03	-0.00385	18.3781	6.50652e-06		3	sp|P02671|FIBA_HUMAN/sp|P02671-2|FIBA_HUMAN/	404,R,R/404,R,R/	1|	target	0	-0.996044	4
3765	KashinaA-20-L146-562-4hr-QEP.89075.89075.3.0.dta	89075	2263.14	3	0	VGK	SLYVSATVILHSGSDMVQAER	SGI	2263.14	-0.00021	17.2519	6.51042e-06		3	sp|P01024|CO3_HUMAN/	322,K,S/	1|	target	0	-0.607561	4
3766	KashinaA-20-L146-562-4hr-QEP.88568.88568.3.0.dta	88568	2498.24	3	0	LEK	EVGTPHGIILDSVDAAFICPGSSR	LHI	2498.23	0.001596	20.9986	6.52411e-06	19,Carbamidomethyl[C];	3	sp|P02790|HEMO_HUMAN/	347,K,L/	1|0|	target	0	-0.605875	36
3767	KashinaA-20-L146-562-4hr-QEP.36597.36597.2.0.dta	36597	1522.72	2	0	VFR	KAADDTWEPFASGK	TSE	1522.72	0.00039	21.1425	6.52541e-06		3	sp|P02766|TTHY_HUMAN/tr|A0A087WT59|A0A087WT59_HUMAN/tr|A0A087WV45|A0A087WV45_HUMAN/	54,R,T/54,R,T/54,R,T/	1|	target	1	-0.770501	0
3768	KashinaA-20-L146-562-4hr-QEP.79810.79810.2.0.dta	79810	1907.96	2	0	VHK	AVLDVFEEGTEASAATAVK	ITL	1907.96	-0.00159	17.4718	6.52606e-06		3	sp|P01011|AACT_HUMAN/tr|G3V3A0|G3V3A0_HUMAN/	360,K,I/142,K,I/	1|	target	0	-0.082126	4
3769	KashinaA-20-L146-562-4hr-QEP.70648.70648.2.0.dta	70648	1863.81	2	0	EVK	DTEEEDFHVDQATTVK	VPM	1863.82	-0.010222	21.4644	6.53063e-06		3	tr|A0A0G2JRN3|A0A0G2JRN3_HUMAN/tr|A0A024R6I7|A0A024R6I7_HUMAN/	225,K,V/225,K,V/	1|	target	0	-0.615644	64
3770	KashinaA-20-L146-562-4hr-QEP.80929.80929.2.0.dta	80929	2355.05	2	0	YTK	SYLSMVGSCCTSASPTVCFLK	ERL	2355.05	0.002418	17.6527	6.53129e-06	9,Carbamidomethyl[C];10,Carbamidomethyl[C];18,Carbamidomethyl[C];	3	sp|P02774|VTDB_HUMAN/sp|P02774-2|VTDB_HUMAN/sp|P02774-3|VTDB_HUMAN/tr|D6RF35|D6RF35_HUMAN/tr|D6RBJ7|D6RBJ7_HUMAN/	180,K,E/58,K,E/199,K,E/180,K,E/180,K,E/	1|0|0|0|	target	0	-1.4382	36
3771	KashinaA-20-L146-562-4hr-QEP.75161.75161.3.0.dta	75161	2291.15	3	0	FHK	AFLEVNEEGSEAAASTAVVIAGR	SLN	2291.15	0.000865	20.5439	6.53194e-06		3	sp|P01008|ANT3_HUMAN/tr|Q8TCE1|Q8TCE1_HUMAN/	402,K,S/197,K,S/	1|	target	0	-0.328675	4
3772	KashinaA-20-L146-562-4hr-QEP.87963.87963.3.0.dta	87963	2226.17	3	0	LRK	GEVLPLPEANFPSFPLPHHK	HPL	2226.17	-0.00014	17.6486	6.53782e-06		3	sp|P04196|HRG_HUMAN/	466,K,H/	1|	target	0	-1.16036	4
3773	KashinaA-20-L146-562-4hr-QEP.100912.100912.2.0.dta	100912	1907.96	2	0	VHK	AVLDVFEEGTEASAATAVK	ITL	1907.96	0.002497	17.4692	6.54109e-06		3	sp|P01011|AACT_HUMAN/tr|G3V3A0|G3V3A0_HUMAN/	360,K,I/142,K,I/	1|	target	0	0.766383	4
3774	KashinaA-20-L146-562-4hr-QEP.42396.42396.2.0.dta	42396	1660.76	2	0	QLK	EHAVEGDCDFQLLK	LDG	1660.76	0.00131	19.8477	6.55091e-06	8,Carbamidomethyl[C];	3	sp|P02765|FETUA_HUMAN/tr|C9JV77|C9JV77_HUMAN/	106,K,L/106,K,L/	1|0|	target	0	1.53194	32
3775	KashinaA-20-L146-562-4hr-QEP.43035.43035.2.0.dta	43035	1968.89	2	0	RDK	LAACLEGNCAEGLGTNYR	GHV	1968.89	-0.001402	18.0103	6.55681e-06	4,Carbamidomethyl[C];9,Carbamidomethyl[C];	3	sp|P00734|THRB_HUMAN/tr|C9JV37|C9JV37_HUMAN/tr|E9PIT3|E9PIT3_HUMAN/	99,K,G/89,K,G/99,K,G/	1|0|0|	target	0	0.191416	32
3776	KashinaA-20-L146-562-4hr-QEP.8747.8747.2.0.dta	8747	1711.76	2	0	SHR	SYSCQVTHEGSTVEK	TVA	1711.76	-0.00208	19.7333	6.5614e-06	4,Carbamidomethyl[C];	3	sp|P0DOY2|IGLC2_HUMAN/sp|P0CF74|IGLC6_HUMAN/sp|B9A064|IGLL5_HUMAN/sp|P0DOY3|IGLC3_HUMAN/sp|P0CG04|IGLC1_HUMAN/tr|A0A0B4J231|A0A0B4J231_HUMAN/tr|A0A5H1ZRQ4|A0A5H1ZRQ4_HUMAN/	83,R,T/83,R,T/191,R,T/83,K,T/83,R,T/192,R,T/83,R,T/	1|0|	target	0	-0.615306	32
3777	KashinaA-20-L146-562-4hr-QEP.50732.50732.2.0.dta	50732	1833.89	2	0	TTK	TYFPHFDLSHGSAQVK	GHG	1833.89	-0.005342	20.3147	6.56206e-06		3	sp|P69905|HBA_HUMAN/tr|G3V1N2|G3V1N2_HUMAN/tr|A0A2R8Y7C0|A0A2R8Y7C0_HUMAN/	41,K,G/9,K,G/31,K,G/	1|	target	0	0.286797	0
3778	KashinaA-20-L146-562-4hr-QEP.118550.118550.2.0.dta	118550	2575.34	2	0	LLR	TLNQPDSQLQLTTGNGLFLSEGLK	LVD	2575.32	0.01026	20.1326	6.56337e-06	10,Deamidated[Q];	3	sp|P01009|A1AT_HUMAN/sp|P01009-2|A1AT_HUMAN/sp|P01009-3|A1AT_HUMAN/tr|A0A0G2JRN3|A0A0G2JRN3_HUMAN/tr|G3V2B9|G3V2B9_HUMAN/tr|A0A024R6I7|A0A024R6I7_HUMAN/tr|G3V544|G3V544_HUMAN/	125,R,L/125,R,L/125,R,L/125,R,L/39,R,L/125,R,L/125,R,L/	1|0|	target	0	0.472458	100
3779	KashinaA-20-L146-562-4hr-QEP.34657.34657.3.0.dta	34657	2297.05	3	0	FLS	SLTETIEGVDAEDGHGPGEQQK	RKI	2297.05	-0.002853	18.5308	6.57519e-06		1	sp|P00751|CFAB_HUMAN/sp|P00751-2|CFAB_HUMAN/tr|B4E1Z4|B4E1Z4_HUMAN/tr|E7ETN3|E7ETN3_HUMAN/tr|A0A0G2JH38|A0A0G2JH38_HUMAN/	236,S,R/236,S,R/738,S,R/587,S,R/236,S,R/	1|	target	0	-1.01895	4
3780	KashinaA-20-L146-562-4hr-QEP.99253.99253.3.0.dta	99253	2917.54	3	0	ALR	AVDQSVLLMKPDAELSASSVYNLLPEK	DLT	2917.52	0.016194	25.3572	6.5798e-06		3	sp|P01023|A2MG_HUMAN/	598,R,D/	1|	target	1	-0.515613	68
3781	KashinaA-20-L146-562-4hr-QEP.135450.135450.2.0.dta	135450	2345.17	2	0	STK	LTCLVTDLTTYDSVTISWTR	QNG	2345.17	0.003512	16.9367	6.59165e-06	3,Carbamidomethyl[C];	3	sp|P01871|IGHM_HUMAN/sp|P01871-2|IGHM_HUMAN/	241,K,Q/241,K,Q/	1|0|	target	0	1.22948	36
3782	KashinaA-20-L146-562-4hr-QEP.36588.36588.2.0.dta	36588	1618.79	2	0	YCR	TPCTVSCNIPVVSGK	ECE	1618.79	0.001142	19.1039	6.59363e-06	3,Carbamidomethyl[C];7,Carbamidomethyl[C];	3	sp|P02675|FIBB_HUMAN/tr|D6REL8|D6REL8_HUMAN/	224,R,E/5,R,E/	1|0|0|	target	0	0.783739	32
3783	KashinaA-20-L146-562-4hr-QEP.49818.49818.3.0.dta	49818	2110.08	3	0	EMK	LHTEAQIQEEGTVVELTGR	QSS	2110.08	-0.002083	21.1067	6.59561e-06		3	sp|P01023|A2MG_HUMAN/	319,K,Q/	1|	target	0	0.406349	4
3784	KashinaA-20-L146-562-4hr-QEP.45904.45904.2.0.dta	45904	2214	2	0	VQK	EDIPPADLSDQVPDTESETR	ILL	2214	-0.001687	16.1691	6.59759e-06		3	sp|P01024|CO3_HUMAN/	959,K,I/	1|	target	0	-0.139818	0
3785	KashinaA-20-L146-562-4hr-QEP.42348.42348.2.0.dta	42348	2212.02	2	0	TPR	DKLAACLEGNCAEGLGTNYR	GHV	2212.01	0.007609	20.5797	6.60551e-06	6,Carbamidomethyl[C];11,Carbamidomethyl[C];	3	sp|P00734|THRB_HUMAN/tr|C9JV37|C9JV37_HUMAN/tr|E9PIT3|E9PIT3_HUMAN/	97,R,G/87,R,G/97,R,G/	1|0|0|	target	1	2.13387	100
3786	KashinaA-20-L146-562-4hr-QEP.34667.34667.2.0.dta	34667	2163.96	2	0	YTY	MLLATEEQSPGEGDGNCVTR	IYH	2163.96	-0.004918	18.3048	6.62337e-06	17,Carbamidomethyl[C];	1	sp|P00450|CERU_HUMAN/tr|E9PFZ2|E9PFZ2_HUMAN/	157,Y,I/157,Y,I/	1|0|	target	0	0.303185	32
3787	KashinaA-20-L146-562-4hr-QEP.5357.5357.2.0.dta	5357	1779.77	2	0	AQK	TDTSHHDQDHPTFNK	ITP	1779.77	-0.003003	20.354	6.62668e-06		3	sp|P01009|A1AT_HUMAN/sp|P01009-2|A1AT_HUMAN/sp|P01009-3|A1AT_HUMAN/tr|A0A0B4J278|A0A0B4J278_HUMAN/tr|A0A0G2JRN3|A0A0G2JRN3_HUMAN/tr|G3V387|G3V387_HUMAN/tr|A0A024R6I7|A0A024R6I7_HUMAN/tr|G3V544|G3V544_HUMAN/tr|G3V5R8|G3V5R8_HUMAN/	34,K,I/34,K,I/34,K,I/34,K,I/34,K,I/34,K,I/34,K,I/34,K,I/34,K,I/	1|	target	0	-4.68734	0
3788	KashinaA-20-L146-562-4hr-QEP.134583.134583.3.0.dta	134583	2574.34	3	0	LLR	TLNQPDSQLQLTTGNGLFLSEGLK	LVD	2574.34	-0.001014	19.7909	6.62734e-06		3	sp|P01009|A1AT_HUMAN/sp|P01009-2|A1AT_HUMAN/sp|P01009-3|A1AT_HUMAN/tr|A0A0G2JRN3|A0A0G2JRN3_HUMAN/tr|G3V2B9|G3V2B9_HUMAN/tr|A0A024R6I7|A0A024R6I7_HUMAN/tr|G3V544|G3V544_HUMAN/	125,R,L/125,R,L/125,R,L/125,R,L/39,R,L/125,R,L/125,R,L/	1|	target	0	1.50568	4
3789	KashinaA-20-L146-562-4hr-QEP.131520.131520.3.0.dta	131520	2151.17	3	0	GPK	SLPAPWLSMAPVSWITPGLK	TTA	2151.17	-0.00102	18.4587	6.62801e-06		3	sp|P04217|A1BG_HUMAN/tr|M0R009|M0R009_HUMAN/	114,K,T/68,K,T/	1|	target	0	-1.49234	4
3790	KashinaA-20-L146-562-4hr-QEP.86082.86082.3.0.dta	86082	3179.45	3	0	TPR	TYIYDHGFPYTDPVGVLYEDGDDTVATR	STE	3179.45	0.006539	20.5088	6.63397e-06		3	sp|P04180|LCAT_HUMAN/	347,R,S/	1|	target	0	-0.841584	4
3791	KashinaA-20-L146-562-4hr-QEP.53617.53617.3.0.dta	53617	2096.01	3	0	GDR	NTEQEEGGEAVHEVEVVIK	HNR	2096.01	-0.002602	17.6201	6.63663e-06		3	sp|P00742|FA10_HUMAN/	291,R,H/	1|	target	0	1.21297	0
3792	KashinaA-20-L146-562-4hr-QEP.74609.74609.2.0.dta	74609	2521.19	2	0	DYR	YYPYQSFQTPQHPSFLFQDK	RVS	2521.18	0.003408	18.5597	6.63928e-06		3	sp|Q08380|LG3BP_HUMAN/	454,R,R/	1|	target	0	1.85381	4
3793	KashinaA-20-L146-562-4hr-QEP.122865.122865.4.0.dta	122865	3860.93	4	0	VYR	VMAVDALASSHPLSTPASEINTPAQISELFDAISYSK	GAS	3860.93	0.00811	18.6084	6.65856e-06		3	sp|P15144|AMPN_HUMAN/tr|H0YMC1|H0YMC1_HUMAN/	442,R,G/38,R,V/	1|	target	0	0.361108	4
3794	KashinaA-20-L146-562-4hr-QEP.63174.63174.3.0.dta	63174	2110.08	3	0	EMK	LHTEAQIQEEGTVVELTGR	QSS	2110.08	-5.1e-05	21.2066	6.66123e-06		3	sp|P01023|A2MG_HUMAN/	319,K,Q/	1|	target	0	-1.02232	4
3795	KashinaA-20-L146-562-4hr-QEP.105683.105683.4.0.dta	105683	2772.43	4	0	NRK	ERGPEEEHLGILGPVIWAEVGDTIR	VTF	2772.43	0.003417	19.55	6.66923e-06		3	sp|P00450|CERU_HUMAN/tr|H7C5R1|H7C5R1_HUMAN/tr|E9PFZ2|E9PFZ2_HUMAN/	437,K,V/220,K,V/437,K,V/	1|	target	1	-0.916712	4
3796	KashinaA-20-L146-562-4hr-QEP.77272.77272.5.0.dta	77272	3012.49	5	0	GKK	VADALTNAVAHVDDMPNALSALSDLHAHK	LRV	3012.48	0.001031	20.9725	6.67256e-06	15,Oxidation[M];	3	sp|P69905|HBA_HUMAN/tr|G3V1N2|G3V1N2_HUMAN/tr|A0A2R8Y7C0|A0A2R8Y7C0_HUMAN/	62,K,L/30,K,L/52,K,L/	1|0|	target	0	-0.035657	36
3797	KashinaA-20-L146-562-4hr-QEP.69661.69661.2.0.dta	69661	2441.18	2	0	REK	FSDASYQSINIPVTQNMVPSSR	LLV	2441.18	0.000563	16.7034	6.67456e-06		3	sp|P01031|CO5_HUMAN/	517,K,L/	1|	target	0	-1.15543	4
3798	KashinaA-20-L146-562-4hr-QEP.127113.127113.3.0.dta	127113	2714.34	3	0	HVR	HYYIAAEEIIWNYAPSGIDIFTK	ENL	2714.35	-0.011062	21.4263	6.68325e-06		3	sp|P00450|CERU_HUMAN/tr|H7C5R1|H7C5R1_HUMAN/tr|E9PFZ2|E9PFZ2_HUMAN/	372,R,E/155,R,E/372,R,E/	1|	target	0	0.091821	68
3799	KashinaA-20-L146-562-4hr-QEP.137071.137071.3.0.dta	137071	2110.08	3	0	EMK	LHTEAQIQEEGTVVELTGR	QSS	2110.08	0.001953	20.5717	6.68525e-06		3	sp|P01023|A2MG_HUMAN/	319,K,Q/	1|	target	0	-2.06897	4
3800	KashinaA-20-L146-562-4hr-QEP.58144.58144.3.0.dta	58144	3004.19	3	0	QFS	TWDNDNDKFEGNCAEQDGSGWWMNK	CHA	3004.19	0.004497	24.0791	6.69194e-06	13,Carbamidomethyl[C];	1	sp|P02679|FIBG_HUMAN/sp|P02679-2|FIBG_HUMAN/tr|C9JEU5|C9JEU5_HUMAN/tr|C9JC84|C9JC84_HUMAN/	339,S,C/339,S,C/347,S,C/347,S,C/	1|0|	target	1	0.725467	36
3801	KashinaA-20-L146-562-4hr-QEP.42176.42176.3.0.dta	42176	2532.07	3	0	NIR	MFTTAPDQVDKEDEDFQESNK	MHS	2532.07	-0.002653	19.501	6.69328e-06	0,Acetyl[AnyN-term];1,Oxidation[M];	3	sp|P00450|CERU_HUMAN/tr|H7C5R1|H7C5R1_HUMAN/tr|E9PFZ2|E9PFZ2_HUMAN/	598,R,M/381,R,M/598,R,M/	1|0|0|	target	1	0.791546	32
3802	KashinaA-20-L146-562-4hr-QEP.99618.99618.2.0.dta	99618	1907.96	2	0	VHK	AVLDVFEEGTEASAATAVK	ITL	1907.96	0.003157	17.5157	6.69529e-06		3	sp|P01011|AACT_HUMAN/tr|G3V3A0|G3V3A0_HUMAN/	360,K,I/142,K,I/	1|	target	0	-0.157342	4
3803	KashinaA-20-L146-562-4hr-QEP.37704.37704.2.0.dta	37704	1856.86	2	0	IRK	GGETSEMYLIQPDSSVK	PYR	1856.86	0.000228	20.8024	6.70467e-06	7,Oxidation[M];	3	sp|P02675|FIBB_HUMAN/tr|D6REL8|D6REL8_HUMAN/	247,K,P/28,K,P/	1|0|	target	0	-1.34199	36
3804	KashinaA-20-L146-562-4hr-QEP.91947.91947.3.0.dta	91947	2498.24	3	0	LEK	EVGTPHGIILDSVDAAFICPGSSR	LHI	2498.23	0.006061	21.2815	6.70534e-06	19,Carbamidomethyl[C];	3	sp|P02790|HEMO_HUMAN/	347,K,L/	1|0|	target	0	0.462679	36
3805	KashinaA-20-L146-562-4hr-QEP.72396.72396.3.0.dta	72396	1907.96	3	0	VHK	AVLDVFEEGTEASAATAVK	ITL	1907.96	0.000178	18.1152	6.71003e-06		3	sp|P01011|AACT_HUMAN/tr|G3V3A0|G3V3A0_HUMAN/	360,K,I/142,K,I/	1|	target	0	0.015825	4
3806	KashinaA-20-L146-562-4hr-QEP.17350.17350.2.0.dta	17350	2012.89	2	0	MNK	CHAGHLNGVYYQGGTYSK	AST	2012.89	-0.000323	19.8861	6.71137e-06	1,Carbamidomethyl[C];7,Deamidated[N];	3	sp|P02679|FIBG_HUMAN/sp|P02679-2|FIBG_HUMAN/tr|C9JEU5|C9JEU5_HUMAN/tr|C9JC84|C9JC84_HUMAN/	364,K,A/364,K,A/372,K,A/372,K,A/	1|0|0|	target	0	-0.895394	32
3807	KashinaA-20-L146-562-4hr-QEP.97863.97863.2.0.dta	97863	2579.31	2	0	ISR	AQLVPLPPSTYVEFTVSGTDCVAK	EAT	2579.31	0.001172	14.4403	6.71272e-06	21,Carbamidomethyl[C];	3	sp|P02765|FETUA_HUMAN/tr|C9JV77|C9JV77_HUMAN/	187,R,E/188,R,E/	1|0|	target	0	0.553212	36
3808	KashinaA-20-L146-562-4hr-QEP.105594.105594.3.0.dta	105594	2094.27	3	0	PYK	LNLVATPLFLKPGIPYPIK	VQV	2094.27	0.001135	17.0328	6.71406e-06		3	sp|P01031|CO5_HUMAN/	353,K,V/	1|	target	1	1.08654	0
3809	KashinaA-20-L146-562-4hr-QEP.84396.84396.3.0.dta	84396	2799.49	3	0	TVS	VHVSPVEGLCLAGGGGLAQQVLVPAGSAR	PVA	2799.49	0.001644	23.4983	6.71473e-06	10,Carbamidomethyl[C];	1	sp|P0C0L5|CO4B_HUMAN/sp|P0C0L4|CO4A_HUMAN/sp|P0C0L4-2|CO4A_HUMAN/tr|A0A0G2JL54|A0A0G2JL54_HUMAN/tr|A0A140TA29|A0A140TA29_HUMAN/tr|A0A140TA49|A0A140TA49_HUMAN/tr|A0A140TA32|A0A140TA32_HUMAN/tr|A0A140TA44|A0A140TA44_HUMAN/tr|A0A0G2JPR0|A0A0G2JPR0_HUMAN/tr|A0A3B3ISA6|A0A3B3ISA6_HUMAN/tr|F5GXS0|F5GXS0_HUMAN/	866,S,P/866,S,P/866,S,P/866,S,P/866,S,P/866,S,P/866,S,P/866,S,P/866,S,P/435,S,P/866,S,P/	1|0|	target	0	0.282646	36
3810	KashinaA-20-L146-562-4hr-QEP.60210.60210.2.0.dta	60210	1863.83	2	0	EVK	DTEEEDFHVDQATTVK	VPM	1863.82	0.003788	20.5965	6.71607e-06		3	tr|A0A0G2JRN3|A0A0G2JRN3_HUMAN/tr|A0A024R6I7|A0A024R6I7_HUMAN/	225,K,V/225,K,V/	1|	target	0	-1.72095	0
3811	KashinaA-20-L146-562-4hr-QEP.82471.82471.3.0.dta	82471	2110.08	3	0	EMK	LHTEAQIQEEGTVVELTGR	QSS	2110.08	0.000412	21.5342	6.71607e-06		3	sp|P01023|A2MG_HUMAN/	319,K,Q/	1|	target	0	1.34863	4
3812	KashinaA-20-L146-562-4hr-QEP.33419.33419.3.0.dta	33419	2474.07	3	0	NIR	MFTTAPDQVDKEDEDFQESNK	MHS	2474.07	0.001858	17.004	6.71675e-06		3	sp|P00450|CERU_HUMAN/tr|H7C5R1|H7C5R1_HUMAN/tr|E9PFZ2|E9PFZ2_HUMAN/	598,R,M/381,R,M/598,R,M/	1|	target	1	0.344641	4
3813	KashinaA-20-L146-562-4hr-QEP.16159.16159.2.0.dta	16159	1678.78	2	0	DKK	FSYSSGHVHLSSENK	FQN	1678.78	0.000321	19.6466	6.72414e-06		3	sp|P01031|CO5_HUMAN/	63,K,F/	1|	target	0	2.15089	0
3814	KashinaA-20-L146-562-4hr-QEP.113524.113524.2.0.dta	113524	2259.14	2	0	DEK	GTEAAGAMFLEAIPMSIPPEVK	FNK	2259.14	0.002372	16.744	6.72683e-06		3	sp|P01009|A1AT_HUMAN/tr|A0A024R6I7|A0A024R6I7_HUMAN/	367,K,F/367,K,F/	1|	target	0	-0.655997	4
3815	KashinaA-20-L146-562-4hr-QEP.97487.97487.3.0.dta	97487	2263.13	3	0	VGK	SLYVSATVILHSGSDMVQAER	SGI	2263.14	-0.00379	17.2196	6.73087e-06		3	sp|P01024|CO3_HUMAN/	322,K,S/	1|	target	0	1.44287	4
3816	KashinaA-20-L146-562-4hr-QEP.105404.105404.2.1.dta	105404	2159.02	2	0	IAK	IMNGEADAMSLDGGFVYIAGK	CGL	2159.01	0.001563	17.4506	6.73625e-06		3	sp|P02787|TRFE_HUMAN/	399,K,C/	1|	target	0	-0.612091	4
3817	KashinaA-20-L146-562-4hr-QEP.108482.108482.2.0.dta	108482	2447.23	2	0	IIR	TIDQMLNSELQWPVPDIYLR	DLK	2447.23	-0.000487	20.6611	6.74434e-06	5,Oxidation[M];	3	sp|P04114|APOB_HUMAN/	2674,R,D/	1|0|	target	0	-0.139022	36
3818	KashinaA-20-L146-562-4hr-QEP.16447.16447.2.0.dta	16447	1617.81	2	0	EGK	QVGSGVTTDQVQAEAK	ESG	1617.81	-0.000808	18.62	6.74704e-06		3	sp|P01871|IGHM_HUMAN/sp|P01871-2|IGHM_HUMAN/	153,K,E/153,K,E/	1|	target	0	0.102357	0
3819	KashinaA-20-L146-562-4hr-QEP.88337.88337.3.0.dta	88337	2364.18	3	0	YPK	LLQDEFPGIPSPLDAAVECHR	GEC	2364.17	0.012159	18.7648	6.75109e-06	19,Carbamidomethyl[C];	3	sp|P02790|HEMO_HUMAN/tr|Q9BS19|Q9BS19_HUMAN/	130,K,G/130,K,G/	1|0|	target	0	-0.047721	100
3820	KashinaA-20-L146-562-4hr-QEP.128109.128109.3.0.dta	128109	2225.12	3	0	QDR	GTHVDLGLASANVDFAFSLYK	QLV	2225.12	-0.001719	20.9156	6.75311e-06		3	sp|P01011|AACT_HUMAN/sp|P01011-2|AACT_HUMAN/sp|P01011-3|AACT_HUMAN/tr|G3V595|G3V595_HUMAN/	41,R,Q/41,R,Q/41,R,Q/41,R,Q/	1|	target	0	-1.4411	4
3821	KashinaA-20-L146-562-4hr-QEP.36906.36906.5.0.dta	36906	5536.45	5	0	GNR	NPGSSGTGGTATWKPGSSGPGSTGSWNSGSSGTGSTGNQNPGSPRPGSTGTWNPGSSER	GSA	5536.46	-0.015078	19.5897	6.76731e-06	15,Pro->Val[P];	3	sp|P02671|FIBA_HUMAN/sp|P02671-2|FIBA_HUMAN/	308,R,G/308,R,G/	1|0|	target	2	2.87417	36
3822	KashinaA-20-L146-562-4hr-QEP.59503.59503.3.0.dta	59503	2509.07	3	0	AHR	DFSAEYEEDGKYEGLQEWEGK	AHL	2509.07	-0.001734	17.6096	6.76731e-06		3	sp|P04114|APOB_HUMAN/	3952,R,A/	1|	target	1	0.481921	4
3823	KashinaA-20-L146-562-4hr-QEP.56851.56851.2.0.dta	56851	1833.92	2	0	ITK	VFSNGADLSGVTEEAPLK	LSK	1833.92	-0.000468	17.578	6.78018e-06		3	sp|P01009|A1AT_HUMAN/sp|P01009-2|A1AT_HUMAN/tr|A0A0G2JRN3|A0A0G2JRN3_HUMAN/tr|A0A024R6I7|A0A024R6I7_HUMAN/	334,K,L/334,K,L/334,K,L/334,K,L/	1|	target	0	1.2484	0
3824	KashinaA-20-L146-562-4hr-QEP.132008.132008.3.0.dta	132008	3677.83	3	0	EVK	VWPQQPSGELFEIEIDTLETTCHVLDPTPVAR	CSV	3677.82	0.012729	17.5854	6.78222e-06	22,Carbamidomethyl[C];	3	sp|P02765|FETUA_HUMAN/tr|C9JV77|C9JV77_HUMAN/	67,K,C/67,K,C/	1|0|	target	0	-7.49802	100
3825	KashinaA-20-L146-562-4hr-QEP.110915.110915.4.0.dta	110915	4328.96	4	0	ERR	DTANLFPQTSLTLHMWPDTEGTFNVECLTTDHYTGGMK	QKY	4328.96	0.001992	23.5352	6.78289e-06	27,Carbamidomethyl[C];	3	sp|P00450|CERU_HUMAN/tr|H7C5R1|H7C5R1_HUMAN/	672,R,Q/455,R,Q/	1|0|	target	0	0.168777	36
3826	KashinaA-20-L146-562-4hr-QEP.93931.93931.3.0.dta	93931	2498.23	3	0	LEK	EVGTPHGIILDSVDAAFICPGSSR	LHI	2498.23	-9e-06	21.5161	6.78357e-06	19,Carbamidomethyl[C];	3	sp|P02790|HEMO_HUMAN/	347,K,L/	1|0|	target	0	-0.319492	36
3827	KashinaA-20-L146-562-4hr-QEP.111003.111003.2.0.dta	111003	2575.34	2	0	LLR	TLNQPDSQLQLTTGNGLFLSEGLK	LVD	2575.32	0.010808	19.4733	6.79308e-06	10,Deamidated[Q];	3	sp|P01009|A1AT_HUMAN/sp|P01009-2|A1AT_HUMAN/sp|P01009-3|A1AT_HUMAN/tr|A0A0G2JRN3|A0A0G2JRN3_HUMAN/tr|G3V2B9|G3V2B9_HUMAN/tr|A0A024R6I7|A0A024R6I7_HUMAN/tr|G3V544|G3V544_HUMAN/	125,R,L/125,R,L/125,R,L/125,R,L/39,R,L/125,R,L/125,R,L/	1|0|	target	0	2.55891	100
3828	KashinaA-20-L146-562-4hr-QEP.123735.123735.2.0.dta	123735	2574.34	2	0	LLR	TLNQPDSQLQLTTGNGLFLSEGLK	LVD	2574.34	0.003454	19.044	6.79715e-06		3	sp|P01009|A1AT_HUMAN/sp|P01009-2|A1AT_HUMAN/sp|P01009-3|A1AT_HUMAN/tr|A0A0G2JRN3|A0A0G2JRN3_HUMAN/tr|G3V2B9|G3V2B9_HUMAN/tr|A0A024R6I7|A0A024R6I7_HUMAN/tr|G3V544|G3V544_HUMAN/	125,R,L/125,R,L/125,R,L/125,R,L/39,R,L/125,R,L/125,R,L/	1|	target	0	-3.23706	4
3829	KashinaA-20-L146-562-4hr-QEP.9622.9622.3.0.dta	9622	1757.83	3	0	VLT	AAHCFTVDDKEHSIK	VSV	1757.83	0.000388	22.9013	6.81212e-06	4,Carbamidomethyl[C];	1	sp|P00751|CFAB_HUMAN/sp|P00751-2|CFAB_HUMAN/tr|B4E1Z4|B4E1Z4_HUMAN/tr|E7ETN3|E7ETN3_HUMAN/tr|A0A0G2JH38|A0A0G2JH38_HUMAN/	523,T,V/523,T,V/1025,T,V/874,T,V/523,T,V/	1|0|	target	1	-2.95482	32
3830	KashinaA-20-L146-562-4hr-QEP.119061.119061.4.0.dta	119061	3135.5	4	0	DTK	TYMLAFDVNDEKNWGLSVYADKPETTK	EQL	3135.5	0.001231	21.8677	6.82098e-06		3	sp|P02763|A1AG1_HUMAN/	126,K,E/	1|	target	2	-0.91617	4
3831	KashinaA-20-L146-562-4hr-QEP.56037.56037.2.0.dta	56037	2315.18	2	0	EPK	VTQVYAENGTVLQGSTVASVYK	GKL	2315.18	0.001321	19.7184	6.82235e-06	8,Deamidated[N];	3	sp|P27169|PON1_HUMAN/	316,K,G/	1|0|	target	0	-1.27625	36
3832	KashinaA-20-L146-562-4hr-QEP.101950.101950.2.0.dta	101950	2575.34	2	0	LLR	TLNQPDSQLQLTTGNGLFLSEGLK	LVD	2575.32	0.015557	19.8244	6.8244e-06	10,Deamidated[Q];	3	sp|P01009|A1AT_HUMAN/sp|P01009-2|A1AT_HUMAN/sp|P01009-3|A1AT_HUMAN/tr|A0A0G2JRN3|A0A0G2JRN3_HUMAN/tr|G3V2B9|G3V2B9_HUMAN/tr|A0A024R6I7|A0A024R6I7_HUMAN/tr|G3V544|G3V544_HUMAN/	125,R,L/125,R,L/125,R,L/125,R,L/39,R,L/125,R,L/125,R,L/	1|0|	target	0	-1.20158	100
3833	KashinaA-20-L146-562-4hr-QEP.137352.137352.3.0.dta	137352	2574.34	3	0	LLR	TLNQPDSQLQLTTGNGLFLSEGLK	LVD	2574.34	0.000971	19.4443	6.83396e-06		3	sp|P01009|A1AT_HUMAN/sp|P01009-2|A1AT_HUMAN/sp|P01009-3|A1AT_HUMAN/tr|A0A0G2JRN3|A0A0G2JRN3_HUMAN/tr|G3V2B9|G3V2B9_HUMAN/tr|A0A024R6I7|A0A024R6I7_HUMAN/tr|G3V544|G3V544_HUMAN/	125,R,L/125,R,L/125,R,L/125,R,L/39,R,L/125,R,L/125,R,L/	1|	target	0	-1.40148	4
3834	KashinaA-20-L146-562-4hr-QEP.120667.120667.3.0.dta	120667	2574.34	3	0	LLR	TLNQPDSQLQLTTGNGLFLSEGLK	LVD	2574.34	0.000963	19.8829	6.83464e-06		3	sp|P01009|A1AT_HUMAN/sp|P01009-2|A1AT_HUMAN/sp|P01009-3|A1AT_HUMAN/tr|A0A0G2JRN3|A0A0G2JRN3_HUMAN/tr|G3V2B9|G3V2B9_HUMAN/tr|A0A024R6I7|A0A024R6I7_HUMAN/tr|G3V544|G3V544_HUMAN/	125,R,L/125,R,L/125,R,L/125,R,L/39,R,L/125,R,L/125,R,L/	1|	target	0	0.128739	4
3835	KashinaA-20-L146-562-4hr-QEP.93243.93243.3.0.dta	93243	3016.33	3	0	EFK	ELISLVEDVSSNYDGCCEGDVVQCIR	DTS	3016.33	-0.000942	19.0752	6.83737e-06	16,Carbamidomethyl[C];17,Carbamidomethyl[C];24,Carbamidomethyl[C];	3	sp|P43652|AFAM_HUMAN/	253,K,D/	1|0|0|0|	target	0	-0.425087	36
3836	KashinaA-20-L146-562-4hr-QEP.72908.72908.2.0.dta	72908	1914	2	0	AGR	TCPKPDDLPFSTVVPLK	TFY	1914	0.000318	20.5957	6.84627e-06	2,Carbamidomethyl[C];	3	sp|P02749|APOH_HUMAN/tr|J3QRN2|J3QRN2_HUMAN/	21,R,T/21,R,T/	1|0|	target	1	-0.243282	36
3837	KashinaA-20-L146-562-4hr-QEP.4000.4000.4.0.dta	4000	1657.77	4	0	HQR	GHGLGHGHEQQHGLGH	GHK	1657.77	0.002265	23.9594	6.84695e-06		2	sp|P01042|KNG1_HUMAN/	457,R,G/	1|	target	0	4.23843	0
3838	KashinaA-20-L146-562-4hr-QEP.91056.91056.4.0.dta	91056	2931.44	4	0	VSR	SEFPESWLWNVEDLKEPPKNGISTK	LMN	2931.44	0.001192	22.0137	6.8538e-06	20,Deamidated[N];	3	sp|P01024|CO3_HUMAN/	764,R,L/	1|0|	target	2	-0.581139	36
3839	KashinaA-20-L146-562-4hr-QEP.103266.103266.3.0.dta	103266	2263.14	3	0	VGK	SLYVSATVILHSGSDMVQAER	SGI	2263.14	-0.003212	17.0466	6.85586e-06		3	sp|P01024|CO3_HUMAN/	322,K,S/	1|	target	0	0.262837	4
3840	KashinaA-20-L146-562-4hr-QEP.97421.97421.2.0.dta	97421	1907.96	2	0	VHK	AVLDVFEEGTEASAATAVK	ITL	1907.96	-0.001584	17.4496	6.86203e-06		3	sp|P01011|AACT_HUMAN/tr|G3V3A0|G3V3A0_HUMAN/	360,K,I/142,K,I/	1|	target	0	0.537691	4
3841	KashinaA-20-L146-562-4hr-QEP.3573.3573.6.0.dta	3573	3065.35	6	0	PHK	HHSHEQHPHGHHPHAHHPHEHDTHR	QHP	3065.35	0.000553	24.3981	6.87371e-06		3	sp|P04196|HRG_HUMAN/	353,K,Q/	1|	target	0	3.40008	4
3842	KashinaA-20-L146-562-4hr-QEP.128715.128715.2.0.dta	128715	2258.09	2	0	LVK	VQLSNDFDEYIMAIEQTIK	SGS	2258.09	0.003788	18.7896	6.87577e-06	5,Deamidated[N];	3	sp|P01024|CO3_HUMAN/tr|M0QXZ3|M0QXZ3_HUMAN/	1551,K,S/34,K,S/	1|0|	target	0	-1.09732	36
3843	KashinaA-20-L146-562-4hr-QEP.82222.82222.4.0.dta	82222	2805.49	4	0	EVK	ITPGKPYILTVPGHLDEMQLDIQAR	YIY	2805.5	-0.001973	17.766	6.87783e-06		3	sp|P0C0L5|CO4B_HUMAN/sp|P0C0L4|CO4A_HUMAN/sp|P0C0L4-2|CO4A_HUMAN/tr|A0A0G2JL54|A0A0G2JL54_HUMAN/tr|A0A140TA29|A0A140TA29_HUMAN/tr|A0A140TA49|A0A140TA49_HUMAN/tr|A0A140TA32|A0A140TA32_HUMAN/tr|A0A140TA44|A0A140TA44_HUMAN/tr|A0A0G2JPR0|A0A0G2JPR0_HUMAN/tr|F5GXS0|F5GXS0_HUMAN/	244,K,Y/244,K,Y/244,K,Y/244,K,Y/244,K,Y/244,K,Y/244,K,Y/244,K,Y/244,K,Y/244,K,Y/	1|	target	1	-0.365036	4
3844	KashinaA-20-L146-562-4hr-QEP.132133.132133.2.0.dta	132133	2064.02	2	0	LIK	DLDSQTMMVLVNYIFFK	AKW	2064.02	0.002641	19.5693	6.88196e-06		3	sp|P01011|AACT_HUMAN/sp|P01011-2|AACT_HUMAN/tr|G3V595|G3V595_HUMAN/	197,K,A/197,K,E/197,K,A/	1|	target	0	-4.79995	4
3845	KashinaA-20-L146-562-4hr-QEP.94359.94359.2.0.dta	94359	1907.96	2	0	VHK	AVLDVFEEGTEASAATAVK	ITL	1907.96	-0.001615	17.1487	6.8854e-06		3	sp|P01011|AACT_HUMAN/tr|G3V3A0|G3V3A0_HUMAN/	360,K,I/142,K,I/	1|	target	0	0.076881	4
3846	KashinaA-20-L146-562-4hr-QEP.77778.77778.3.0.dta	77778	3168.52	3	0	TAR	NFPPSQDASGDLYTTSSQLTLPATQCLAGK	SVT	3168.52	0.000516	18.6246	6.88747e-06	26,Carbamidomethyl[C];	3	sp|P01876|IGHA1_HUMAN/tr|A0A286YEY1|A0A286YEY1_HUMAN/	51,R,S/51,R,S/	1|0|	target	0	-1.19961	36
3847	KashinaA-20-L146-562-4hr-QEP.125185.125185.5.0.dta	125185	3954.01	5	0	CIR	AIAANEADAVTLDAGLVYDAYLAPNNLKPVVAEFYGSK	EDP	3954.02	-0.003055	22.7641	6.90678e-06		3	sp|P02787|TRFE_HUMAN/tr|C9JB55|C9JB55_HUMAN/tr|F8WCI6|F8WCI6_HUMAN/	69,R,E/25,R,E/69,R,E/	1|	target	1	-0.74637	4
3848	KashinaA-20-L146-562-4hr-QEP.91005.91005.3.0.dta	91005	2498.24	3	0	LEK	EVGTPHGIILDSVDAAFICPGSSR	LHI	2498.23	0.005038	21.6315	6.92407e-06	19,Carbamidomethyl[C];	3	sp|P02790|HEMO_HUMAN/	347,K,L/	1|0|	target	0	-0.388075	36
3849	KashinaA-20-L146-562-4hr-QEP.56866.56866.2.0.dta	56866	2512.21	2	0	QLR	IASFSQNCDIYPGKDFVQPPTK	ICV	2512.22	-0.003848	19.2506	6.92684e-06	8,Carbamidomethyl[C];	3	sp|P01042|KNG1_HUMAN/sp|P01042-2|KNG1_HUMAN/sp|P01042-3|KNG1_HUMAN/	240,R,I/240,R,I/204,R,I/	1|0|	target	1	2.61921	36
3850	KashinaA-20-L146-562-4hr-QEP.36477.36477.4.0.dta	36477	5324.36	4	0	NPG	SSGTGGTATWKPGSSGPGSTGSWNSGSSGTGSTGNQNPGSPRPGSTGTWNPGSSER	GSA	5324.34	0.027624	26.7312	6.9303e-06	6,Gly->Asp[G];	1	sp|P02671|FIBA_HUMAN/sp|P02671-2|FIBA_HUMAN/	311,G,G/311,G,G/	1|0|	target	2	-1.53233	100
3851	KashinaA-20-L146-562-4hr-QEP.64812.64812.2.0.dta	64812	1891.86	2	0	AKR	LYGSEAFATDFQDSAAAK	KLI	1891.87	-0.007292	19.8308	6.93724e-06		3	sp|P01011|AACT_HUMAN/sp|P01011-2|AACT_HUMAN/tr|G3V595|G3V595_HUMAN/	159,R,K/159,R,K/159,R,K/	1|	target	0	1.3343	64
3852	KashinaA-20-L146-562-4hr-QEP.115310.115310.2.0.dta	115310	2525.31	2	0	YVR	VTASDPLDTLGSEGALSPGGVASLLR	LPR	2525.31	0.001821	20.8716	6.93793e-06	0,Acetyl[AnyN-term];	3	sp|P0C0L5|CO4B_HUMAN/sp|P0C0L4|CO4A_HUMAN/sp|P0C0L4-2|CO4A_HUMAN/tr|A0A0G2JL54|A0A0G2JL54_HUMAN/tr|A0A140TA29|A0A140TA29_HUMAN/tr|A0A140TA49|A0A140TA49_HUMAN/tr|A0A140TA32|A0A140TA32_HUMAN/tr|A0A140TA44|A0A140TA44_HUMAN/tr|A0A0G2JPR0|A0A0G2JPR0_HUMAN/tr|A0A3B3ISA6|A0A3B3ISA6_HUMAN/tr|F5GXS0|F5GXS0_HUMAN/	979,R,L/979,R,L/979,R,L/979,R,L/979,R,L/979,R,L/979,R,L/979,R,L/979,R,L/548,R,L/979,R,L/	1|0|	target	0	-0.608184	36
3853	KashinaA-20-L146-562-4hr-QEP.133113.133113.2.1.dta	133113	2159.02	2	0	IAK	IMNGEADAMSLDGGFVYIAGK	CGL	2159.01	0.006346	17.5873	6.94348e-06		3	sp|P02787|TRFE_HUMAN/	399,K,C/	1|	target	0	0.094985	4
3854	KashinaA-20-L146-562-4hr-QEP.55876.55876.3.0.dta	55876	2110.08	3	0	EMK	LHTEAQIQEEGTVVELTGR	QSS	2110.08	-0.002233	21.4164	6.94765e-06		3	sp|P01023|A2MG_HUMAN/	319,K,Q/	1|	target	0	-1.55055	4
3855	KashinaA-20-L146-562-4hr-QEP.53215.53215.3.0.dta	53215	2110.08	3	0	EMK	LHTEAQIQEEGTVVELTGR	QSS	2110.08	0.000159	20.6394	6.94904e-06		3	sp|P01023|A2MG_HUMAN/	319,K,Q/	1|	target	0	0.929366	4
3856	KashinaA-20-L146-562-4hr-QEP.77146.77146.2.0.dta	77146	2107.02	2	0	TKK	LGQSLDCNAEVYVVPWEK	KIY	2107.02	0.000353	18.1675	6.95391e-06	7,Carbamidomethyl[C];	3	sp|P01042|KNG1_HUMAN/sp|P01042-2|KNG1_HUMAN/sp|P01042-3|KNG1_HUMAN/	344,K,K/344,K,K/308,K,K/	1|0|	target	0	-0.470696	36
3857	KashinaA-20-L146-562-4hr-QEP.59721.59721.2.0.dta	59721	2173.04	2	0	TPK	SPVGVQPILNEHTFCAGMSK	YQE	2173.04	0.001436	19.9998	6.95669e-06	10,Deamidated[N];15,Carbamidomethyl[C];	3	sp|P00738|HPT_HUMAN/sp|P00738-2|HPT_HUMAN/tr|A0A087WU08|A0A087WU08_HUMAN/tr|J3QLC9|J3QLC9_HUMAN/tr|A0A0C4DGL8|A0A0C4DGL8_HUMAN/tr|J3QR68|J3QR68_HUMAN/tr|H0Y300|H0Y300_HUMAN/	325,K,Y/266,K,Y/200,K,Y/284,K,Y/266,K,Y/323,K,Y/361,K,Y/	1|0|0|	target	0	-1.53672	36
3858	KashinaA-20-L146-562-4hr-QEP.80027.80027.2.0.dta	80027	2266.08	2	0	CSK	SSIDIENGFISESQYTYALK	EKA	2266.08	0.000154	18.131	6.96226e-06	7,Deamidated[N];	3	sp|P08603|CFAH_HUMAN/	450,K,E/	1|0|	target	0	0.811843	36
3859	KashinaA-20-L146-562-4hr-QEP.22973.22973.2.0.dta	22973	2135.97	2	0	QWK	VDNALQSGNSQESVTEQDSK	DST	2135.97	-0.000275	17.7737	6.97201e-06		3	sp|P01834|IGKC_HUMAN/tr|A0A5H1ZRQ3|A0A5H1ZRQ3_HUMAN/	42,K,D/42,K,D/	1|	target	0	0.50384	4
3860	KashinaA-20-L146-562-4hr-QEP.52853.52853.3.0.dta	52853	1908.1	3	0	HGR	KDTVIKPLLVEPEGLEK	ETT	1908.11	-0.00018	22.252	6.97271e-06		3	sp|P01023|A2MG_HUMAN/	895,R,E/	1|	target	2	1.80411	4
3861	KashinaA-20-L146-562-4hr-QEP.104840.104840.3.1.dta	104840	4094.75	3	0	KGK	QYWEYQFQHQPSQEECEGSSLSAVFEHFAMMQR	DSW	4094.75	0.002082	22.3913	6.9748e-06	16,Carbamidomethyl[C];	3	sp|P04004|VTNC_HUMAN/	277,K,D/	1|0|	target	0	1.50596	36
3862	KashinaA-20-L146-562-4hr-QEP.43339.43339.2.1.dta	43339	1891.85	2	0	EVK	DTEEEDFHVDQVTTVK	VPM	1891.86	-0.00164	20.2469	6.98317e-06		3	sp|P01009|A1AT_HUMAN/sp|P01009-2|A1AT_HUMAN/sp|P01009-3|A1AT_HUMAN/	225,K,V/225,K,V/225,K,V/	1|	target	0	0.322768	0
3863	KashinaA-20-L146-562-4hr-QEP.136579.136579.2.0.dta	136579	2296.17	2	0	ISR	DYNLNDILLQLGIEEAFTSK	ADL	2296.17	0.003077	18.3556	6.98387e-06		3	sp|P01011|AACT_HUMAN/tr|G3V3A0|G3V3A0_HUMAN/	320,R,A/102,R,A/	1|	target	0	-0.184596	4
3864	KashinaA-20-L146-562-4hr-QEP.33582.33582.2.0.dta	33582	1791.83	2	0	CVK	SQETGDLDVGGLQETDK	IIE	1791.82	0.001185	17.5652	6.98806e-06		3	sp|P23142|FBLN1_HUMAN/sp|P23142-2|FBLN1_HUMAN/sp|P23142-3|FBLN1_HUMAN/sp|P23142-4|FBLN1_HUMAN/tr|H7C1M6|H7C1M6_HUMAN/tr|B1AHL2|B1AHL2_HUMAN/tr|B1AHM9|B1AHM9_HUMAN/tr|B1AHM7|B1AHM7_HUMAN/	146,K,I/146,K,I/146,K,I/146,K,I/41,K,I/184,K,I/154,K,I/104,K,I/	1|	target	0	0.240127	0
3865	KashinaA-20-L146-562-4hr-QEP.86322.86322.3.0.dta	86322	2498.24	3	0	LEK	EVGTPHGIILDSVDAAFICPGSSR	LHI	2498.23	0.006641	21.1168	6.98946e-06	19,Carbamidomethyl[C];	3	sp|P02790|HEMO_HUMAN/	347,K,L/	1|0|	target	0	-0.537894	36
3866	KashinaA-20-L146-562-4hr-QEP.131569.131569.2.0.dta	131569	1815.02	2	0	SPF	SIASLLTQVLLGAGENTK	TNL	1815.02	-0.001707	20.3757	6.99296e-06		1	sp|P05155|IC1_HUMAN/sp|P05155-2|IC1_HUMAN/sp|P05155-3|IC1_HUMAN/tr|E9PGN7|E9PGN7_HUMAN/tr|H9KV48|H9KV48_HUMAN/	172,F,T/120,F,T/177,F,T/206,F,T/172,F,T/	1|	target	0	-1.27153	0
3867	KashinaA-20-L146-562-4hr-QEP.96613.96613.2.0.dta	96613	2720.37	2	0	IAC	LVQGFFPQEPLSVTWSESGQGVTAR	NFP	2720.37	0.002955	18.3329	6.99296e-06		1	sp|P01876|IGHA1_HUMAN/tr|A0A286YEY1|A0A286YEY1_HUMAN/	26,C,N/26,C,N/	1|	target	0	2.35543	4
3868	KashinaA-20-L146-562-4hr-QEP.106857.106857.2.0.dta	106857	2574.34	2	0	LLR	TLNQPDSQLQLTTGNGLFLSEGLK	LVD	2574.34	-0.001011	19.648	6.99645e-06		3	sp|P01009|A1AT_HUMAN/sp|P01009-2|A1AT_HUMAN/sp|P01009-3|A1AT_HUMAN/tr|A0A0G2JRN3|A0A0G2JRN3_HUMAN/tr|G3V2B9|G3V2B9_HUMAN/tr|A0A024R6I7|A0A024R6I7_HUMAN/tr|G3V544|G3V544_HUMAN/	125,R,L/125,R,L/125,R,L/125,R,L/39,R,L/125,R,L/125,R,L/	1|	target	0	-1.91803	4
3869	KashinaA-20-L146-562-4hr-QEP.47082.47082.2.0.dta	47082	2172.06	2	0	EKK	LISVDTEHSNIYLQNGPDR	IGR	2172.06	0.00507	21.187	7.00416e-06	15,Deamidated[N];	3	sp|P00450|CERU_HUMAN/tr|E9PFZ2|E9PFZ2_HUMAN/	43,K,I/43,K,I/	1|0|	target	0	0.913713	36
3870	KashinaA-20-L146-562-4hr-QEP.58022.58022.4.0.dta	58022	2184.1	4	0	SSR	QLGLPGPPDVPDHAAYHPFR	RLA	2184.1	0.001349	18.5487	7.01397e-06		3	sp|Q14624|ITIH4_HUMAN/sp|Q14624-2|ITIH4_HUMAN/sp|Q14624-3|ITIH4_HUMAN/sp|Q14624-4|ITIH4_HUMAN/tr|B7ZKJ8|B7ZKJ8_HUMAN/tr|H7C0L5|H7C0L5_HUMAN/	668,R,R/638,R,R/638,R,R/638,R,R/673,R,R/496,R,R/	1|	target	0	0.817568	4
3871	KashinaA-20-L146-562-4hr-QEP.114802.114802.3.0.dta	114802	2552.33	3	0	SAM	QHQTVLELTETGVEAAAASAISVAR	TLL	2552.33	-0.001253	22.8855	7.01677e-06		1	sp|P05155|IC1_HUMAN/sp|P05155-2|IC1_HUMAN/sp|P05155-3|IC1_HUMAN/tr|E9PGN7|E9PGN7_HUMAN/tr|H9KV48|H9KV48_HUMAN/	441,M,T/389,M,T/446,M,T/484,M,T/404,M,T/	1|	target	0	0.10436	4
3872	KashinaA-20-L146-562-4hr-QEP.85726.85726.3.0.dta	85726	2579.29	3	0	ATR	TMQALPYSTVGNSNNYLHLSVLR	TEL	2579.29	-0.001599	17.9406	7.01888e-06	15,Deamidated[N];	3	sp|P01024|CO3_HUMAN/	439,R,T/	1|0|	target	0	2.51202	36
3873	KashinaA-20-L146-562-4hr-QEP.85104.85104.4.0.dta	85104	3288.59	4	0	ALY	SGNDVTDISDDRFPKPPEIANGYVEHLFR	YQC	3288.59	-0.001472	23.7767	7.02099e-06		1	sp|P00739|HPTR_HUMAN/sp|P00739-2|HPTR_HUMAN/tr|J3KTC3|J3KTC3_HUMAN/	21,Y,Y/58,Y,Y/21,Y,Y/	1|	target	2	-0.778305	4
3874	KashinaA-20-L146-562-4hr-QEP.91079.91079.2.0.dta	91079	1907.96	2	0	VHK	AVLDVFEEGTEASAATAVK	ITL	1907.96	0.000159	17.3429	7.0252e-06		3	sp|P01011|AACT_HUMAN/tr|G3V3A0|G3V3A0_HUMAN/	360,K,I/142,K,I/	1|	target	0	-1.55564	4
3875	KashinaA-20-L146-562-4hr-QEP.97525.97525.4.0.dta	97525	3156.47	4	0	DTK	TLMFGSYLDDEKNWGLSFYADKPETTK	EQL	3156.49	-0.018007	17.5271	7.03223e-06		3	sp|P19652|A1AG2_HUMAN/	126,K,E/	1|	target	2	-0.260004	68
3876	KashinaA-20-L146-562-4hr-QEP.40426.40426.2.0.dta	40426	1965.97	2	0	ICK	EQVQSCGPPPELLNGNVK	EKT	1965.97	-0.000846	17.635	7.03434e-06	6,Carbamidomethyl[C];	3	sp|P08603|CFAH_HUMAN/	624,K,E/	1|0|	target	0	-0.388614	32
3877	KashinaA-20-L146-562-4hr-QEP.112978.112978.2.0.dta	112978	1907.96	2	0	VHK	AVLDVFEEGTEASAATAVK	ITL	1907.96	0.004564	17.6892	7.04701e-06		3	sp|P01011|AACT_HUMAN/tr|G3V3A0|G3V3A0_HUMAN/	360,K,I/142,K,I/	1|	target	0	-0.62613	4
3878	KashinaA-20-L146-562-4hr-QEP.105411.105411.2.0.dta	105411	2374.2	2	0	FVC	TYFMPAAQLPELPDVELPTNK	DVC	2374.2	0.001225	19.0363	7.04772e-06		1	sp|P02774|VTDB_HUMAN/sp|P02774-2|VTDB_HUMAN/sp|P02774-3|VTDB_HUMAN/tr|D6RF35|D6RF35_HUMAN/tr|D6RBJ7|D6RBJ7_HUMAN/	311,C,D/189,C,D/330,C,D/311,C,D/311,C,D/	1|	target	0	-0.212536	4
3879	KashinaA-20-L146-562-4hr-QEP.99278.99278.3.0.dta	99278	3128.4	3	0	VTK	EVVTSEDGSDCPEAMDLGTLSGIGTLDGFR	HRH	3128.4	-0.001092	18.4737	7.04772e-06	11,Carbamidomethyl[C];	3	sp|P02671|FIBA_HUMAN/sp|P02671-2|FIBA_HUMAN/	480,K,H/480,K,H/	1|0|	target	0	0.094412	36
3880	KashinaA-20-L146-562-4hr-QEP.81171.81171.3.0.dta	81171	3132.47	3	0	PEK	LQETSNWLLSQQQADGSFQDPCPVLDR	SMQ	3132.47	-0.003849	18.418	7.05688e-06	22,Carbamidomethyl[C];	3	sp|P0C0L4|CO4A_HUMAN/sp|P0C0L4-2|CO4A_HUMAN/tr|A0A140TA49|A0A140TA49_HUMAN/tr|A0A140TA32|A0A140TA32_HUMAN/tr|A0A140TA44|A0A140TA44_HUMAN/tr|A0A0G2JPR0|A0A0G2JPR0_HUMAN/	1099,K,S/1099,K,S/1099,K,S/1099,K,S/1099,K,S/1099,K,S/	1|0|	target	0	-3.84992	36
3881	KashinaA-20-L146-562-4hr-QEP.96886.96886.2.0.dta	96886	2225.13	2	0	LQR	ALEILQEEDLIDEDDIPVR	SFF	2225.12	0.006906	20.0738	7.06677e-06		3	sp|P0C0L5|CO4B_HUMAN/sp|P0C0L4|CO4A_HUMAN/sp|P0C0L4-2|CO4A_HUMAN/tr|A0A0G2JL54|A0A0G2JL54_HUMAN/tr|A0A140TA29|A0A140TA29_HUMAN/tr|A0A140TA49|A0A140TA49_HUMAN/tr|A0A140TA32|A0A140TA32_HUMAN/tr|A0A140TA44|A0A140TA44_HUMAN/tr|A0A0G2JPR0|A0A0G2JPR0_HUMAN/tr|A0A3B3ISA6|A0A3B3ISA6_HUMAN/tr|F5GXS0|F5GXS0_HUMAN/	756,R,S/756,R,S/756,R,S/756,R,S/756,R,S/756,R,S/756,R,S/756,R,S/756,R,S/325,R,S/756,R,S/	1|	target	0	-0.688446	68
3882	KashinaA-20-L146-562-4hr-QEP.5342.5342.2.0.dta	5342	1821.77	2	0	AQK	TDTSHHDQDHPTFNK	ITP	1821.78	-0.003789	21.9011	7.06748e-06	0,Acetyl[AnyN-term];	3	sp|P01009|A1AT_HUMAN/sp|P01009-2|A1AT_HUMAN/sp|P01009-3|A1AT_HUMAN/tr|A0A0B4J278|A0A0B4J278_HUMAN/tr|A0A0G2JRN3|A0A0G2JRN3_HUMAN/tr|G3V387|G3V387_HUMAN/tr|A0A024R6I7|A0A024R6I7_HUMAN/tr|G3V544|G3V544_HUMAN/tr|G3V5R8|G3V5R8_HUMAN/	34,K,I/34,K,I/34,K,I/34,K,I/34,K,I/34,K,I/34,K,I/34,K,I/34,K,I/	1|0|	target	0	0.366394	32
3883	KashinaA-20-L146-562-4hr-QEP.131675.131675.2.0.dta	131675	2052.02	2	0	GGK	EDLIWELLNQAQEHFGK	DKS	2052.02	0.002047	21.2635	7.0703e-06	0,Glu->pyro-Glu[AnyN-termE];	3	sp|P02787|TRFE_HUMAN/	278,K,D/	1|0|	target	0	0.060014	36
3884	KashinaA-20-L146-562-4hr-QEP.98126.98126.3.0.dta	98126	2440.11	3	0	KEK	HYYIGIIETTWDYASDHGEK	KLI	2440.11	-0.003533	21.8965	7.07667e-06	0,Acetyl[AnyN-term];	3	sp|P00450|CERU_HUMAN/tr|D6RE86|D6RE86_HUMAN/tr|E9PFZ2|E9PFZ2_HUMAN/	22,K,K/22,K,K/22,K,K/	1|0|	target	0	-1.32482	36
3885	KashinaA-20-L146-562-4hr-QEP.133597.133597.3.0.dta	133597	3205.78	3	0	AIK	GGVEDEVTLSAYITIALLEIPLTVTHPVVR	NAL	3205.77	0.007387	17.4749	7.08233e-06		3	sp|P01023|A2MG_HUMAN/	1092,K,N/	1|	target	0	-0.792933	4
3886	KashinaA-20-L146-562-4hr-QEP.7907.7907.2.0.dta	7907	1711.74	2	0	SHR	SYSCQVTHEGSTVEK	TVA	1711.76	-0.01414	21.3804	7.08517e-06	4,Carbamidomethyl[C];	3	sp|P0DOY2|IGLC2_HUMAN/sp|P0CF74|IGLC6_HUMAN/sp|B9A064|IGLL5_HUMAN/sp|P0DOY3|IGLC3_HUMAN/sp|P0CG04|IGLC1_HUMAN/tr|A0A0B4J231|A0A0B4J231_HUMAN/tr|A0A5H1ZRQ4|A0A5H1ZRQ4_HUMAN/	83,R,T/83,R,T/191,R,T/83,K,T/83,R,T/192,R,T/83,R,T/	1|0|	target	0	-11.0965	96
3887	KashinaA-20-L146-562-4hr-QEP.15313.15313.3.0.dta	15313	1906.83	3	0	TNK	AEQCCEETASSISLHGK	GSF	1906.83	0.003764	20.891	7.09722e-06	4,Carbamidomethyl[C];5,Carbamidomethyl[C];	3	sp|P02748|CO9_HUMAN/	250,K,G/	1|0|0|	target	0	0.792775	36
3888	KashinaA-20-L146-562-4hr-QEP.60707.60707.3.0.dta	60707	2260.02	3	0	NAR	PNNPDWGTFEEVSGNVSPGTR	REY	2260.03	-0.002104	20.0497	7.10717e-06		3	sp|P02671|FIBA_HUMAN/sp|P02671-2|FIBA_HUMAN/	404,R,R/404,R,R/	1|	target	0	-2.52953	4
3889	KashinaA-20-L146-562-4hr-QEP.111969.111969.4.2.dta	111969	2814.44	4	0	NRK	ERGPEEEHLGILGPVIWAEVGDTIR	VTF	2814.44	5.2e-05	20.3224	7.11356e-06	0,Acetyl[AnyN-term];	3	sp|P00450|CERU_HUMAN/tr|H7C5R1|H7C5R1_HUMAN/tr|E9PFZ2|E9PFZ2_HUMAN/	437,K,V/220,K,V/437,K,V/	1|0|	target	1	-1.73386	36
3890	KashinaA-20-L146-562-4hr-QEP.116581.116581.3.0.dta	116581	3219.5	3	0	DPK	EYANQFMWEYSTNYGQAPLSLLVSYTK	SYL	3219.5	0.001386	19.9925	7.11428e-06	7,Oxidation[M];	3	sp|P02774|VTDB_HUMAN/sp|P02774-2|VTDB_HUMAN/sp|P02774-3|VTDB_HUMAN/tr|D6RF35|D6RF35_HUMAN/tr|D6RBJ7|D6RBJ7_HUMAN/	153,K,S/31,K,S/172,K,S/153,K,S/153,K,S/	1|0|	target	0	-1.57558	36
3891	KashinaA-20-L146-562-4hr-QEP.80278.80278.3.0.dta	80278	3168.51	3	0	TAR	NFPPSQDASGDLYTTSSQLTLPATQCLAGK	SVT	3168.52	-0.000617	18.4156	7.11783e-06	26,Carbamidomethyl[C];	3	sp|P01876|IGHA1_HUMAN/tr|A0A286YEY1|A0A286YEY1_HUMAN/	51,R,S/51,R,S/	1|0|	target	0	-1.40091	36
3892	KashinaA-20-L146-562-4hr-QEP.57452.57452.2.0.dta	57452	1833.92	2	0	ITK	VFSNGADLSGVTEEAPLK	LSK	1833.92	0.001177	17.2814	7.11997e-06		3	sp|P01009|A1AT_HUMAN/sp|P01009-2|A1AT_HUMAN/tr|A0A0G2JRN3|A0A0G2JRN3_HUMAN/tr|A0A024R6I7|A0A024R6I7_HUMAN/	334,K,L/334,K,L/334,K,L/334,K,L/	1|	target	0	-1.22294	0
3893	KashinaA-20-L146-562-4hr-QEP.118971.118971.2.1.dta	118971	2159.02	2	0	IAK	IMNGEADAMSLDGGFVYIAGK	CGL	2159.01	0.002647	18.9821	7.12923e-06		3	sp|P02787|TRFE_HUMAN/	399,K,C/	1|	target	0	-1.04229	4
3894	KashinaA-20-L146-562-4hr-QEP.59667.59667.4.0.dta	59667	2835.31	4	0	ALK	HQPQEFPTYVEPTNDEICEAFRK	DPK	2835.3	0.002021	19.3716	7.12923e-06	18,Carbamidomethyl[C];	3	sp|P02774|VTDB_HUMAN/sp|P02774-2|VTDB_HUMAN/sp|P02774-3|VTDB_HUMAN/tr|D6RF35|D6RF35_HUMAN/tr|D6RBJ7|D6RBJ7_HUMAN/	127,K,D/5,K,D/146,K,D/127,K,D/127,K,D/	1|0|	target	1	-1.39822	36
3895	KashinaA-20-L146-562-4hr-QEP.127514.127514.2.0.dta	127514	1907.96	2	0	VHK	AVLDVFEEGTEASAATAVK	ITL	1907.96	0.004894	17.2029	7.13422e-06		3	sp|P01011|AACT_HUMAN/tr|G3V3A0|G3V3A0_HUMAN/	360,K,I/142,K,I/	1|	target	0	-0.704806	4
3896	KashinaA-20-L146-562-4hr-QEP.45596.45596.2.0.dta	45596	2285.15	2	0	IVF	STEATQWRPSLVPASAENVNK	ARS	2285.15	0.00039	23.6011	7.13494e-06		1	sp|Q14624|ITIH4_HUMAN/sp|Q14624-2|ITIH4_HUMAN/sp|Q14624-3|ITIH4_HUMAN/sp|Q14624-4|ITIH4_HUMAN/tr|B7ZKJ8|B7ZKJ8_HUMAN/tr|H7C0L5|H7C0L5_HUMAN/	315,F,A/315,F,A/315,F,A/315,F,A/315,F,A/173,F,A/	1|	target	1	0.127324	4
3897	KashinaA-20-L146-562-4hr-QEP.16443.16443.3.0.dta	16443	1857.92	3	0	INK	AVGDKLPECEAVCGKPK	NPA	1857.92	0.000193	19.7279	7.13565e-06	9,Carbamidomethyl[C];13,Carbamidomethyl[C];	3	sp|P00738|HPT_HUMAN/sp|P00738-2|HPT_HUMAN/sp|P00739|HPTR_HUMAN/sp|P00739-2|HPTR_HUMAN/tr|A0A0C4DGL8|A0A0C4DGL8_HUMAN/tr|J3KTC3|J3KTC3_HUMAN/tr|J3QR68|J3QR68_HUMAN/tr|H0Y300|H0Y300_HUMAN/	136,K,N/77,K,N/78,K,N/115,K,N/77,K,N/78,K,N/134,K,N/172,K,N/	1|0|0|	target	2	-2.20919	32
3898	KashinaA-20-L146-562-4hr-QEP.90890.90890.3.1.dta	90890	2574.35	3	0	LLR	TLNQPDSQLQLTTGNGLFLSEGLK	LVD	2574.34	0.007084	20.0002	7.13565e-06		3	sp|P01009|A1AT_HUMAN/sp|P01009-2|A1AT_HUMAN/sp|P01009-3|A1AT_HUMAN/tr|A0A0G2JRN3|A0A0G2JRN3_HUMAN/tr|G3V2B9|G3V2B9_HUMAN/tr|A0A024R6I7|A0A024R6I7_HUMAN/tr|G3V544|G3V544_HUMAN/	125,R,L/125,R,L/125,R,L/125,R,L/39,R,L/125,R,L/125,R,L/	1|	target	0	1.31472	4
3899	KashinaA-20-L146-562-4hr-QEP.97311.97311.3.0.dta	97311	2330.13	3	0	VSR	SEFPESWLWNVEDLKEPPK	NGI	2330.13	3.6e-05	17.9262	7.15208e-06		3	sp|P01024|CO3_HUMAN/	764,R,N/	1|	target	1	1.62149	4
3900	KashinaA-20-L146-562-4hr-QEP.59007.59007.2.0.dta	59007	1544.69	2	0	MAK	HGTDDGVVWMNWK	GSW	1544.7	-0.000653	20.2149	7.1528e-06		3	sp|P02675|FIBB_HUMAN/tr|D6REL8|D6REL8_HUMAN/	458,K,G/239,K,G/	1|	target	0	-3.52833	0
3901	KashinaA-20-L146-562-4hr-QEP.49342.49342.2.0.dta	49342	2135.97	2	0	QWK	VDNALQSGNSQESVTEQDSK	DST	2135.97	-0.000971	17.8932	7.15924e-06		3	sp|P01834|IGKC_HUMAN/tr|A0A5H1ZRQ3|A0A5H1ZRQ3_HUMAN/	42,K,D/42,K,D/	1|	target	0	-1.1293	4
3902	KashinaA-20-L146-562-4hr-QEP.78286.78286.2.1.dta	78286	2223.06	2	0	WKK	GETFSCMVGHEALPLAFTQK	TID	2223.06	0.00134	19.7694	7.15995e-06	6,Carbamidomethyl[C];	3	sp|P01877|IGHA2_HUMAN/tr|A0A286YEY5|A0A286YEY5_HUMAN/	294,K,T/294,K,T/	1|0|	target	0	-1.14002	36
3903	KashinaA-20-L146-562-4hr-QEP.79923.79923.3.0.dta	79923	2296.18	3	0	TVR	TPGAAANLELIFVGPQHAGNYR	CRY	2296.18	-0.001027	21.6511	7.16855e-06		3	sp|P04217|A1BG_HUMAN/sp|P04217-2|A1BG_HUMAN/	447,R,C/325,R,C/	1|	target	0	-0.257597	4
3904	KashinaA-20-L146-562-4hr-QEP.102950.102950.3.0.dta	102950	2263.14	3	0	VGK	SLYVSATVILHSGSDMVQAER	SGI	2263.14	-0.002308	16.6401	7.17716e-06		3	sp|P01024|CO3_HUMAN/	322,K,S/	1|	target	0	0.9889	4
3905	KashinaA-20-L146-562-4hr-QEP.83915.83915.2.0.dta	83915	2176	2	0	IAK	IMNGEADAMSLDGGFVYIAGK	CGL	2175.99	0.008285	21.9483	7.17788e-06	2,Oxidation[M];3,Deamidated[N];	3	sp|P02787|TRFE_HUMAN/	399,K,C/	1|0|0|	target	0	-0.257658	100
3906	KashinaA-20-L146-562-4hr-QEP.66796.66796.4.0.dta	66796	3550.7	4	0	LAY	SFVTPLTSMVVTKPDDQEQSQVAEKPMEGESR	NRN	3550.7	0.000629	22.1703	7.17859e-06		1	sp|Q14624|ITIH4_HUMAN/sp|Q14624-2|ITIH4_HUMAN/sp|Q14624-3|ITIH4_HUMAN/sp|Q14624-4|ITIH4_HUMAN/tr|B7ZKJ8|B7ZKJ8_HUMAN/tr|H7C0L5|H7C0L5_HUMAN/	582,Y,N/582,Y,N/582,Y,N/582,Y,N/582,Y,N/440,Y,N/	1|	target	2	1.19346	4
3907	KashinaA-20-L146-562-4hr-QEP.83296.83296.5.1.dta	83296	3885.96	5	0	PSK	SFVHLEPMSHELPCGHTQTVQAHYILNGGTLLGLK	KLS	3885.94	0.015587	28.2427	7.19872e-06	14,Carbamidomethyl[C];27,Deamidated[N];	3	sp|P01023|A2MG_HUMAN/	456,K,K/	1|0|0|	target	0	1.02576	100
3908	KashinaA-20-L146-562-4hr-QEP.20009.20009.3.0.dta	20009	2142.86	3	0	NWK	GEACDIPHCTDNCGFPHR	GIC	2142.85	0.004711	18.1758	7.20881e-06	4,Carbamidomethyl[C];9,Carbamidomethyl[C];13,Carbamidomethyl[C];	3	sp|O75882|ATRN_HUMAN/sp|O75882-2|ATRN_HUMAN/sp|O75882-3|ATRN_HUMAN/	278,K,G/278,K,G/204,K,G/	1|0|0|0|	target	0	1.02794	32
3909	KashinaA-20-L146-562-4hr-QEP.21225.21225.3.0.dta	21225	1886.88	3	0	GFR	HRHPDEAAFFDTASTGK	TFP	1886.88	0.002177	21.6532	7.21097e-06		3	sp|P02671|FIBA_HUMAN/sp|P02671-2|FIBA_HUMAN/	510,R,T/510,R,T/	1|	target	1	-2.10543	4
3910	KashinaA-20-L146-562-4hr-QEP.57168.57168.3.0.dta	57168	2198.13	3	0	AYR	VPVAVQGEDTVQSLTQGDGVAK	LSI	2198.13	0.000522	20.3795	7.21169e-06		3	sp|P01024|CO3_HUMAN/	386,R,L/	1|	target	0	-0.135982	4
3911	KashinaA-20-L146-562-4hr-QEP.49565.49565.3.0.dta	49565	2171.07	3	0	EKK	LISVDTEHSNIYLQNGPDR	IGR	2171.07	-0.002812	18.1578	7.21385e-06		3	sp|P00450|CERU_HUMAN/tr|E9PFZ2|E9PFZ2_HUMAN/	43,K,I/43,K,I/	1|	target	0	-2.39441	4
3912	KashinaA-20-L146-562-4hr-QEP.121985.121985.3.0.dta	121985	2972.49	3	0	GLK	LNDLNSVLVMPTFHVPFTDLQVPSCK	LDF	2972.49	0.003997	21.806	7.22107e-06	2,Deamidated[N];25,Carbamidomethyl[C];	3	sp|P04114|APOB_HUMAN/	3736,K,L/	1|0|0|	target	0	-1.00795	36
3913	KashinaA-20-L146-562-4hr-QEP.73371.73371.3.0.dta	73371	2295.11	3	0	SAN	GPGLYLIHGPNLYCYSDVEK	LNA	2295.11	-0.000515	20.7357	7.22541e-06	14,Carbamidomethyl[C];	1	sp|P02790|HEMO_HUMAN/	421,N,L/	1|0|	target	0	0.202814	36
3914	KashinaA-20-L146-562-4hr-QEP.81601.81601.3.0.dta	81601	2494.15	3	0	SGK	DYAGVFSDAGLTFTSSSGQQTAQR	AEL	2494.15	0.001694	19.561	7.22974e-06		3	sp|P01024|CO3_HUMAN/	633,K,A/	1|	target	0	1.95013	4
3915	KashinaA-20-L146-562-4hr-QEP.59989.59989.2.0.dta	59989	1795.76	2	0	FCR	NPDGDEEGVWCYVAGK	PGD	1795.76	0.002858	18.681	7.23553e-06	11,Carbamidomethyl[C];	3	sp|P00734|THRB_HUMAN/tr|C9JV37|C9JV37_HUMAN/tr|E9PIT3|E9PIT3_HUMAN/	263,R,P/253,R,P/263,R,P/	1|0|	target	0	0.20532	32
3916	KashinaA-20-L146-562-4hr-QEP.86239.86239.4.1.dta	86239	3451.66	4	0	FAL	YSGNDVTDISDDRFPKPPEIANGYVEHLFR	YQC	3451.66	0.000938	24.389	7.23625e-06		1	sp|P00739|HPTR_HUMAN/sp|P00739-2|HPTR_HUMAN/tr|J3KTC3|J3KTC3_HUMAN/	20,L,Y/57,L,Y/20,L,Y/	1|	target	2	2.56118	4
3917	KashinaA-20-L146-562-4hr-QEP.51809.51809.3.0.dta	51809	2467.07	3	0	LHK	GVWGSVCDDNWGEKEDQVVCK	QLG	2467.07	-0.000116	16.6793	7.2377e-06	7,Carbamidomethyl[C];20,Carbamidomethyl[C];	3	sp|O43866|CD5L_HUMAN/	262,K,Q/	1|0|0|	target	1	0.409283	36
3918	KashinaA-20-L146-562-4hr-QEP.96932.96932.2.0.dta	96932	2720.37	2	0	IAC	LVQGFFPQEPLSVTWSESGQGVTAR	NFP	2720.37	0.00073	17.9853	7.2377e-06		1	sp|P01876|IGHA1_HUMAN/tr|A0A286YEY1|A0A286YEY1_HUMAN/	26,C,N/26,C,N/	1|	target	0	-1.3368	4
3919	KashinaA-20-L146-562-4hr-QEP.66499.66499.3.0.dta	66499	2291.98	3	0	PEK	DLTGFPGPLNDQDNEDCINR	HNV	2291.97	0.004931	20.2846	7.23915e-06	10,Deamidated[N];14,Deamidated[N];17,Carbamidomethyl[C];	3	sp|P01023|A2MG_HUMAN/	625,K,H/	1|0|0|0|	target	0	0.074074	36
3920	KashinaA-20-L146-562-4hr-QEP.79621.79621.3.0.dta	79621	2296.18	3	0	TVR	TPGAAANLELIFVGPQHAGNYR	CRY	2296.18	0.000829	20.2414	7.24204e-06		3	sp|P04217|A1BG_HUMAN/sp|P04217-2|A1BG_HUMAN/	447,R,C/325,R,C/	1|	target	0	-0.974018	4
3921	KashinaA-20-L146-562-4hr-QEP.74848.74848.3.0.dta	74848	2291.15	3	0	FHK	AFLEVNEEGSEAAASTAVVIAGR	SLN	2291.15	-0.000495	20.0117	7.24277e-06		3	sp|P01008|ANT3_HUMAN/tr|Q8TCE1|Q8TCE1_HUMAN/	402,K,S/197,K,S/	1|	target	0	-0.334269	4
3922	KashinaA-20-L146-562-4hr-QEP.17363.17363.2.0.dta	17363	1729.85	2	0	YVS	ATVILHSGSDMVQAER	SGI	1729.85	2.1e-05	22.4854	7.25654e-06	11,Oxidation[M];	1	sp|P01024|CO3_HUMAN/	327,S,S/	1|0|	target	0	0.934152	32
3923	KashinaA-20-L146-562-4hr-QEP.15157.15157.2.0.dta	15157	1603.67	2	0	IQK	LESDVSAQMEYCR	TPC	1603.67	0.001725	21.1214	7.26308e-06	9,Oxidation[M];12,Carbamidomethyl[C];	3	sp|P02675|FIBB_HUMAN/	211,K,T/	1|0|0|	target	0	-0.18787	32
3924	KashinaA-20-L146-562-4hr-QEP.71681.71681.3.0.dta	71681	2911.28	3	0	SIL	TVSEEEWNTGETYTCVVAHEALPNR	VTE	2911.29	-0.002689	21.9163	7.26598e-06	15,DeStreak[C];	1	sp|P01871|IGHM_HUMAN/sp|P01871-2|IGHM_HUMAN/	398,L,V/398,L,V/	1|0|	target	0	-1.31895	36
3925	KashinaA-20-L146-562-4hr-QEP.47623.47623.2.0.dta	47623	2162.84	2	0	KGK	FCEIGSDDCYVGDGYSYR	GKM	2162.84	0.000836	17.0991	7.26671e-06	2,Carbamidomethyl[C];9,Carbamidomethyl[C];	3	sp|Q14520|HABP2_HUMAN/sp|Q14520-2|HABP2_HUMAN/	185,K,G/159,K,G/	1|0|0|	target	0	0.891349	32
3926	KashinaA-20-L146-562-4hr-QEP.101681.101681.2.0.dta	101681	1907.96	2	0	VHK	AVLDVFEEGTEASAATAVK	ITL	1907.96	0.002635	17.1477	7.26961e-06		3	sp|P01011|AACT_HUMAN/tr|G3V3A0|G3V3A0_HUMAN/	360,K,I/142,K,I/	1|	target	0	-0.974426	4
3927	KashinaA-20-L146-562-4hr-QEP.46343.46343.2.0.dta	46343	1617.85	2	0	VSR	TEVSSNHVLIYLDK	VSN	1617.85	0.000494	20.8017	7.27034e-06		3	sp|P01023|A2MG_HUMAN/	1407,R,V/	1|	target	0	-0.680132	0
3928	KashinaA-20-L146-562-4hr-QEP.126814.126814.3.0.dta	126814	3178.44	3	0	CHR	GECQAEGVLFFQGDREWFWDLATGTMK	ERS	3178.44	-0.003057	22.4362	7.27325e-06	3,Carbamidomethyl[C];	3	sp|P02790|HEMO_HUMAN/tr|Q9BS19|Q9BS19_HUMAN/	151,R,E/151,R,E/	1|0|	target	1	1.12252	36
3929	KashinaA-20-L146-562-4hr-QEP.30512.30512.2.0.dta	30512	2009.87	2	0	VLG	DQTVSDNELQEMSNQGSK	YVN	2009.87	0.000357	19.0373	7.27907e-06		1	sp|P10909|CLUS_HUMAN/sp|P10909-2|CLUS_HUMAN/sp|P10909-5|CLUS_HUMAN/sp|P10909-6|CLUS_HUMAN/tr|E7ETB4|E7ETB4_HUMAN/tr|H0YLK8|H0YLK8_HUMAN/tr|E7ERK6|E7ERK6_HUMAN/tr|E5RJZ5|E5RJZ5_HUMAN/tr|E5RH61|E5RH61_HUMAN/tr|E5RG36|E5RG36_HUMAN/tr|E5RGB0|E5RGB0_HUMAN/	22,G,Y/74,G,Y/33,G,Y/2,G,Y/22,G,Y/33,G,Y/22,G,Y/22,G,Y/22,G,Y/22,G,Y/22,G,Y/	1|	target	0	-1.8702	0
3930	KashinaA-20-L146-562-4hr-QEP.102239.102239.2.0.dta	102239	2880.4	2	0	VIA	CLVQGFFPQEPLSVTWSESGQGVTAR	NFP	2880.4	0.002615	17.7172	7.28708e-06	1,Carbamidomethyl[C];	1	sp|P01876|IGHA1_HUMAN/tr|A0A286YEY1|A0A286YEY1_HUMAN/	25,A,N/25,A,N/	1|0|	target	0	-2.5869	36
3931	KashinaA-20-L146-562-4hr-QEP.102927.102927.3.0.dta	102927	3167.49	3	0	PIR	NSVDELNNNVEAVSQTSSSSFQYMYLLK	DLW	3167.48	0.005346	21.3245	7.29e-06		3	sp|P02675|FIBB_HUMAN/	124,R,D/	1|	target	0	1.53459	4
3932	KashinaA-20-L146-562-4hr-QEP.102052.102052.3.0.dta	102052	2110.08	3	0	EMK	LHTEAQIQEEGTVVELTGR	QSS	2110.08	0.002137	20.0229	7.30021e-06		3	sp|P01023|A2MG_HUMAN/	319,K,Q/	1|	target	0	-0.684441	4
3933	KashinaA-20-L146-562-4hr-QEP.122622.122622.3.0.dta	122622	2714.35	3	0	HVR	HYYIAAEEIIWNYAPSGIDIFTK	ENL	2714.35	-0.00402	20.6109	7.30678e-06		3	sp|P00450|CERU_HUMAN/tr|H7C5R1|H7C5R1_HUMAN/tr|E9PFZ2|E9PFZ2_HUMAN/	372,R,E/155,R,E/372,R,E/	1|	target	0	-2.2389	4
3934	KashinaA-20-L146-562-4hr-QEP.41486.41486.3.0.dta	41486	1803.94	3	0	TLA	AHLPAEFTPAVHASLDK	FLA	1803.94	0.001637	19.9053	7.31775e-06		1	sp|P69905|HBA_HUMAN/tr|G3V1N2|G3V1N2_HUMAN/	111,A,F/79,A,F/	1|	target	0	-0.872617	0
3935	KashinaA-20-L146-562-4hr-QEP.110835.110835.3.0.dta	110835	2110.08	3	0	EMK	LHTEAQIQEEGTVVELTGR	QSS	2110.08	0.000412	20.3611	7.31848e-06		3	sp|P01023|A2MG_HUMAN/	319,K,Q/	1|	target	0	-2.10887	4
3936	KashinaA-20-L146-562-4hr-QEP.25611.25611.3.0.dta	25611	1878.83	3	0	QAK	LSCSYSHWSAPAPQCK	ALC	1878.83	0.004584	19.3859	7.32214e-06	3,Carbamidomethyl[C];15,Carbamidomethyl[C];	3	sp|P04003|C4BPA_HUMAN/	465,K,A/	1|0|0|	target	0	0.812617	32
3937	KashinaA-20-L146-562-4hr-QEP.21920.21920.3.0.dta	21920	1887.81	3	0	NDR	QQTHMLDVMQDHFSR	ASS	1887.81	-0.000987	24.4264	7.32288e-06	0,Gln->pyro-Glu[AnyN-termQ];5,Oxidation[M];9,Oxidation[M];	3	sp|P10909|CLUS_HUMAN/sp|P10909-2|CLUS_HUMAN/sp|P10909-4|CLUS_HUMAN/sp|P10909-5|CLUS_HUMAN/sp|P10909-6|CLUS_HUMAN/tr|E7ETB4|E7ETB4_HUMAN/tr|H0YLK8|H0YLK8_HUMAN/tr|E7ERK6|E7ERK6_HUMAN/tr|H0YC35|H0YC35_HUMAN/	167,R,A/219,R,A/134,R,A/178,R,A/147,R,A/167,R,A/178,R,A/167,R,A/30,R,A/	1|0|0|0|	target	0	0.326842	32
3938	KashinaA-20-L146-562-4hr-QEP.74501.74501.2.0.dta	74501	1863.82	2	0	EVK	DTEEEDFHVDQATTVK	VPM	1863.82	-0.003797	19.9574	7.32434e-06		3	tr|A0A0G2JRN3|A0A0G2JRN3_HUMAN/tr|A0A024R6I7|A0A024R6I7_HUMAN/	225,K,V/225,K,V/	1|	target	0	-0.497188	0
3939	KashinaA-20-L146-562-4hr-QEP.127423.127423.4.0.dta	127423	3971.05	4	0	CIR	AIAANEADAVTLDAGLVYDAYLAPNNLKPVVAEFYGSK	EDP	3971.04	0.002807	23.1388	7.32654e-06	19,Ammonium[D];	3	sp|P02787|TRFE_HUMAN/tr|C9JB55|C9JB55_HUMAN/tr|F8WCI6|F8WCI6_HUMAN/	69,R,E/25,R,E/69,R,E/	1|0|	target	1	0.025415	36
3940	KashinaA-20-L146-562-4hr-QEP.61485.61485.3.0.dta	61485	2123.03	3	0	DLR	HTFMGVVSLGSPSGEVSHPR	KTR	2123.03	-0.003143	21.5162	7.32947e-06	0,Acetyl[AnyN-term];	3	sp|P02765|FETUA_HUMAN/tr|C9JV77|C9JV77_HUMAN/	317,R,K/318,R,K/	1|0|	target	0	-3.0952	36
3941	KashinaA-20-L146-562-4hr-QEP.52272.52272.3.0.dta	52272	2487.17	3	0	SGN	ARPNNPDWGTFEEVSGNVSPGTR	REY	2487.16	0.001773	22.4069	7.3324e-06		1	sp|P02671|FIBA_HUMAN/sp|P02671-2|FIBA_HUMAN/	402,N,R/402,N,R/	1|	target	1	2.18795	4
3942	KashinaA-20-L146-562-4hr-QEP.21354.21354.2.0.dta	21354	2135.97	2	0	QWK	VDNALQSGNSQESVTEQDSK	DST	2135.97	-0.001867	17.1721	7.3368e-06		3	sp|P01834|IGKC_HUMAN/tr|A0A5H1ZRQ3|A0A5H1ZRQ3_HUMAN/	42,K,D/42,K,D/	1|	target	0	1.14081	4
3943	KashinaA-20-L146-562-4hr-QEP.95889.95889.2.0.dta	95889	1838.95	2	0	DLK	ALVEGVDQLFTDYQIK	DGH	1838.95	-0.004126	19.103	7.34855e-06		3	sp|P01031|CO5_HUMAN/	1440,K,D/	1|	target	0	-1.06166	0
3944	KashinaA-20-L146-562-4hr-QEP.102333.102333.4.0.dta	102333	3219.47	4	0	TSR	DGWHSWPIAHQWPQGPSAVDAAFSWEEK	LYL	3219.47	0.000973	24.2506	7.35002e-06		3	sp|P02790|HEMO_HUMAN/	289,R,L/	1|	target	0	-1.07762	4
3945	KashinaA-20-L146-562-4hr-QEP.68494.68494.2.0.dta	68494	2263.08	2	0	PKK	IQCVDGEWTTLPTCVEQVK	TCG	2263.07	0.003924	17.8985	7.35664e-06	3,Carbamidomethyl[C];14,Carbamidomethyl[C];	3	sp|Q9BXR6|FHR5_HUMAN/	248,K,T/	1|0|0|	target	0	1.39136	36
3946	KashinaA-20-L146-562-4hr-QEP.52137.52137.3.0.dta	52137	3107.22	3	0	MQF	STWDNDNDKFEGNCAEQDGSGWWMNK	CHA	3107.22	0.002287	25.4448	7.36032e-06	14,Carbamidomethyl[C];24,Oxidation[M];	1	sp|P02679|FIBG_HUMAN/sp|P02679-2|FIBG_HUMAN/tr|C9JEU5|C9JEU5_HUMAN/tr|C9JC84|C9JC84_HUMAN/	338,F,C/338,F,C/346,F,C/346,F,C/	1|0|0|	target	1	-1.36286	36
3947	KashinaA-20-L146-562-4hr-QEP.78689.78689.3.0.dta	78689	2263.14	3	0	VGK	SLYVSATVILHSGSDMVQAER	SGI	2263.14	0.001358	17.1363	7.36916e-06		3	sp|P01024|CO3_HUMAN/	322,K,S/	1|	target	0	0.383097	4
3948	KashinaA-20-L146-562-4hr-QEP.93491.93491.3.0.dta	93491	2417.08	3	0	DER	FGSYCPTTCGIADFLSTYQTK	VDK	2417.08	0.001519	20.617	7.36916e-06	5,Carbamidomethyl[C];9,Carbamidomethyl[C];	3	sp|P02679|FIBG_HUMAN/sp|P02679-2|FIBG_HUMAN/tr|C9JEU5|C9JEU5_HUMAN/tr|C9JC84|C9JC84_HUMAN/	40,R,V/40,R,V/40,R,V/40,R,V/	1|0|0|	target	0	-1.01901	36
3949	KashinaA-20-L146-562-4hr-QEP.81812.81812.2.0.dta	81812	2086.09	2	0	SGK	PQYMVLVPSLLHTETTEK	GCV	2086.09	0.002495	17.3704	7.38096e-06		3	sp|P01023|A2MG_HUMAN/tr|F8W7L3|F8W7L3_HUMAN/tr|F5H1E8|F5H1E8_HUMAN/	28,K,G/28,K,G/28,K,G/	1|	target	0	-0.108606	0
3950	KashinaA-20-L146-562-4hr-QEP.96338.96338.3.0.dta	96338	2110.08	3	0	EMK	LHTEAQIQEEGTVVELTGR	QSS	2110.08	0.000559	20.5965	7.38317e-06		3	sp|P01023|A2MG_HUMAN/	319,K,Q/	1|	target	0	-1.64428	4
3951	KashinaA-20-L146-562-4hr-QEP.85071.85071.2.0.dta	85071	2456.98	2	0	LTY	AYFAGGDAGDAFDGFDFGDDPSDK	FFT	2456.98	0.00172	19.3016	7.38686e-06		1	sp|P02679|FIBG_HUMAN/sp|P02679-2|FIBG_HUMAN/tr|C9JEU5|C9JEU5_HUMAN/tr|C9JC84|C9JC84_HUMAN/	304,Y,F/304,Y,F/312,Y,F/312,Y,F/	1|	target	0	-0.087974	4
3952	KashinaA-20-L146-562-4hr-QEP.98322.98322.3.0.dta	98322	2720.36	3	0	IAC	LVQGFFPQEPLSVTWSESGQGVTAR	NFP	2720.37	-0.003572	20.4401	7.3876e-06		1	sp|P01876|IGHA1_HUMAN/tr|A0A286YEY1|A0A286YEY1_HUMAN/	26,C,N/26,C,N/	1|	target	0	-2.18592	4
3953	KashinaA-20-L146-562-4hr-QEP.50407.50407.3.0.dta	50407	2642.17	3	0	LFA	VDSGNDVTDIADDGCPKPPEIAHGY	VEH	2642.17	0.004055	24.2561	7.39204e-06	15,Carbamidomethyl[C];	0	sp|P00738|HPT_HUMAN/sp|P00738-2|HPT_HUMAN/tr|J3QLC9|J3QLC9_HUMAN/tr|A0A0C4DGL8|A0A0C4DGL8_HUMAN/tr|H3BMJ7|H3BMJ7_HUMAN/tr|J3KSV1|J3KSV1_HUMAN/tr|J3QR68|J3QR68_HUMAN/tr|J3QQI8|J3QQI8_HUMAN/tr|H0Y300|H0Y300_HUMAN/tr|H3BS21|H3BS21_HUMAN/tr|J3KRH2|J3KRH2_HUMAN/	18,A,V/18,A,V/17,A,V/18,A,V/18,A,V/18,A,V/17,A,V/18,A,V/18,A,V/18,A,V/17,A,V/	1|0|	target	1	0.448733	36
3954	KashinaA-20-L146-562-4hr-QEP.72897.72897.3.0.dta	72897	1720.87	3	0	TFK	DLHFLEELQLGHNR	IRQ	1720.88	-0.00225	21.4004	7.39204e-06		3	sp|P35858|ALS_HUMAN/sp|P35858-2|ALS_HUMAN/	311,K,I/349,K,I/	1|	target	0	-0.730393	0
3955	KashinaA-20-L146-562-4hr-QEP.117468.117468.3.0.dta	117468	2552.33	3	0	SAM	QHQTVLELTETGVEAAAASAISVAR	TLL	2552.33	0.003323	20.6104	7.39647e-06		1	sp|P05155|IC1_HUMAN/sp|P05155-2|IC1_HUMAN/sp|P05155-3|IC1_HUMAN/tr|E9PGN7|E9PGN7_HUMAN/tr|H9KV48|H9KV48_HUMAN/	441,M,T/389,M,T/446,M,T/484,M,T/404,M,T/	1|	target	0	-0.457097	4
3956	KashinaA-20-L146-562-4hr-QEP.20565.20565.3.0.dta	20565	2268.9	3	0	QLL	SDGVSCEDVNECITGSHSCR	LGE	2268.89	0.003862	20.896	7.39943e-06	6,Carbamidomethyl[C];12,Carbamidomethyl[C];19,Carbamidomethyl[C];	1	sp|P23142|FBLN1_HUMAN/sp|P23142-2|FBLN1_HUMAN/sp|P23142-3|FBLN1_HUMAN/sp|P23142-4|FBLN1_HUMAN/tr|H7C1M6|H7C1M6_HUMAN/tr|B1AHL2|B1AHL2_HUMAN/tr|B1AHM8|B1AHM8_HUMAN/	208,L,L/208,L,L/208,L,L/208,L,L/103,L,L/246,L,L/128,L,L/	1|0|0|0|	target	0	1.36741	36
3957	KashinaA-20-L146-562-4hr-QEP.105595.105595.4.0.dta	105595	2877.35	4	0	RTR	FGMHFCGGTLISPEWVLTAAHCLEK	SPR	2877.35	-0.00424	21.172	7.40165e-06	3,Oxidation[M];6,Carbamidomethyl[C];22,Carbamidomethyl[C];	3	sp|P00747|PLMN_HUMAN/	601,R,S/	1|0|0|0|	target	0	0.428687	36
3958	KashinaA-20-L146-562-4hr-QEP.112709.112709.3.2.dta	112709	3080.7	3	0	YRR	VAEGTQVLELPFKGDDITMVLILPKPEK	SLA	3080.7	0.0014	24.256	7.40609e-06		3	sp|P01008|ANT3_HUMAN/	294,R,S/	1|	target	2	0.13085	4
3959	KashinaA-20-L146-562-4hr-QEP.132156.132156.3.0.dta	132156	2873.32	3	0	EIK	TDLSFGSQIEFSCSEGFFLIGSTTSR	CEV	2873.33	-0.005139	18.6959	7.41721e-06	13,Carbamidomethyl[C];	3	sp|P04003|C4BPA_HUMAN/	127,K,C/	1|0|	target	0	-3.9059	36
3960	KashinaA-20-L146-562-4hr-QEP.50671.50671.2.0.dta	50671	1863.82	2	0	EVK	DTEEEDFHVDQATTVK	VPM	1863.82	-0.002844	20.0641	7.42018e-06		3	tr|A0A0G2JRN3|A0A0G2JRN3_HUMAN/tr|A0A024R6I7|A0A024R6I7_HUMAN/	225,K,V/225,K,V/	1|	target	0	0.870017	0
3961	KashinaA-20-L146-562-4hr-QEP.97051.97051.3.1.dta	97051	2661.24	3	0	PLK	ANQQFLVYCEIDGSGNGWTVFQK	RLD	2661.24	0.000103	20.2716	7.42166e-06	9,Carbamidomethyl[C];	3	sp|P02679|FIBG_HUMAN/sp|P02679-2|FIBG_HUMAN/tr|C9JPQ9|C9JPQ9_HUMAN/tr|C9JEU5|C9JEU5_HUMAN/tr|C9JC84|C9JC84_HUMAN/tr|C9JU00|C9JU00_HUMAN/	199,K,R/199,K,R/96,K,-/207,K,R/207,K,R/96,K,R/	1|0|	target	0	0.882183	36
3962	KashinaA-20-L146-562-4hr-QEP.62434.62434.5.0.dta	62434	3737.69	5	0	DER	DHSHGPPLPQGPPPLLPMSCSSCQHATFGTNGAQR	HSH	3737.7	-0.013244	22.6572	7.42241e-06	20,Carbamidomethyl[C];23,Carbamidomethyl[C];31,Deamidated[N];	3	sp|P04196|HRG_HUMAN/	304,R,H/	1|0|0|0|	target	0	-0.373524	100
3963	KashinaA-20-L146-562-4hr-QEP.81737.81737.6.0.dta	81737	4084.01	6	0	VER	KAPDAGGCLHADPDLGVLCPTGCQLQEALLQQERPIR	NSV	4084.02	-0.001092	20.9098	7.42686e-06	8,Carbamidomethyl[C];19,Carbamidomethyl[C];23,Carbamidomethyl[C];	3	sp|P02675|FIBB_HUMAN/	87,R,N/	1|0|0|0|	target	2	-1.51251	36
3964	KashinaA-20-L146-562-4hr-QEP.28787.28787.5.0.dta	28787	4090.82	5	0	GNR	NPGSSGTGGTATWKPGSSGPGSTGSWNSGSSGTGSTGNQNPGSPR	PGS	4090.81	0.01039	24.942	7.4276e-06	23,Thr->Ala[T];	3	sp|P02671|FIBA_HUMAN/sp|P02671-2|FIBA_HUMAN/	308,R,P/308,R,P/	1|0|	target	1	0.04143	36
3965	KashinaA-20-L146-562-4hr-QEP.99404.99404.2.0.dta	99404	2579.32	2	0	ISR	AQLVPLPPSTYVEFTVSGTDCVAK	EAT	2579.31	0.012413	15.0539	7.4276e-06	21,Carbamidomethyl[C];	3	sp|P02765|FETUA_HUMAN/tr|C9JV77|C9JV77_HUMAN/	187,R,E/188,R,E/	1|0|	target	0	-1.01667	100
3966	KashinaA-20-L146-562-4hr-QEP.103857.103857.3.0.dta	103857	3209.5	3	0	PIR	NSVDELNNNVEAVSQTSSSSFQYMYLLK	DLW	3209.49	0.009286	20.6806	7.43355e-06	0,Acetyl[AnyN-term];	3	sp|P02675|FIBB_HUMAN/	124,R,D/	1|0|	target	0	0.620713	36
3967	KashinaA-20-L146-562-4hr-QEP.118563.118563.3.0.dta	118563	2171.1	3	0	LGR	SAGWNIPIGLLYCDLPEPR	KPL	2171.1	0.003965	19.7373	7.44396e-06	13,Carbamidomethyl[C];	3	sp|P02787|TRFE_HUMAN/tr|C9JVG0|C9JVG0_HUMAN/	143,R,K/16,R,K/	1|0|	target	0	0.056117	36
3968	KashinaA-20-L146-562-4hr-QEP.61277.61277.3.0.dta	61277	2173.04	3	0	TPK	SPVGVQPILNEHTFCAGMSK	YQE	2173.04	-0.006171	17.8024	7.44396e-06	10,Deamidated[N];15,Carbamidomethyl[C];	3	sp|P00738|HPT_HUMAN/sp|P00738-2|HPT_HUMAN/tr|A0A087WU08|A0A087WU08_HUMAN/tr|J3QLC9|J3QLC9_HUMAN/tr|A0A0C4DGL8|A0A0C4DGL8_HUMAN/tr|J3QR68|J3QR68_HUMAN/tr|H0Y300|H0Y300_HUMAN/	325,K,Y/266,K,Y/200,K,Y/284,K,Y/266,K,Y/323,K,Y/361,K,Y/	1|0|0|	target	0	-1.82005	32
3969	KashinaA-20-L146-562-4hr-QEP.43170.43170.2.0.dta	43170	2186.04	2	0	VKK	LYHSEAFTVNFGDTEEAKK	QIN	2186.04	-0.000406	21.5029	7.44545e-06		3	sp|P01009|A1AT_HUMAN/sp|P01009-2|A1AT_HUMAN/sp|P01009-3|A1AT_HUMAN/tr|A0A0G2JRN3|A0A0G2JRN3_HUMAN/tr|G3V2B9|G3V2B9_HUMAN/tr|A0A024R6I7|A0A024R6I7_HUMAN/	160,K,Q/160,K,Q/160,K,Q/160,K,Q/74,K,Q/160,K,Q/	1|	target	1	-1.14779	4
3970	KashinaA-20-L146-562-4hr-QEP.18164.18164.2.0.dta	18164	2135.97	2	0	QWK	VDNALQSGNSQESVTEQDSK	DST	2135.97	0.002668	18.3236	7.45215e-06		3	sp|P01834|IGKC_HUMAN/tr|A0A5H1ZRQ3|A0A5H1ZRQ3_HUMAN/	42,K,D/42,K,D/	1|	target	0	-1.54744	4
3971	KashinaA-20-L146-562-4hr-QEP.12650.12650.2.0.dta	12650	2158.78	2	0	ISK	SLVCNGDSDCDEDSADEDR	CED	2158.78	0.000303	16.9627	7.4529e-06	4,Carbamidomethyl[C];10,Carbamidomethyl[C];	3	sp|P10643|CO7_HUMAN/	99,K,C/	1|0|0|	target	0	-0.857273	36
3972	KashinaA-20-L146-562-4hr-QEP.54644.54644.4.0.dta	54644	2992.47	4	0	KGH	VLFRPTVSQQQSCPTCSTSLLNGHFK	VTY	2992.48	-0.002375	21.311	7.45737e-06	13,Carbamidomethyl[C];16,Carbamidomethyl[C];	1	sp|P19827|ITIH1_HUMAN/sp|P19827-2|ITIH1_HUMAN/	231,H,V/89,H,V/	1|0|0|	target	1	-1.42334	36
3973	KashinaA-20-L146-562-4hr-QEP.70059.70059.3.0.dta	70059	2110.08	3	0	EMK	LHTEAQIQEEGTVVELTGR	QSS	2110.08	-0.000748	20.8201	7.46036e-06		3	sp|P01023|A2MG_HUMAN/	319,K,Q/	1|	target	0	0.17503	4
3974	KashinaA-20-L146-562-4hr-QEP.118885.118885.3.0.dta	118885	2171.1	3	0	LGR	SAGWNIPIGLLYCDLPEPR	KPL	2171.1	0.001005	19.9043	7.4611e-06	13,Carbamidomethyl[C];	3	sp|P02787|TRFE_HUMAN/tr|C9JVG0|C9JVG0_HUMAN/	143,R,K/16,R,K/	1|0|	target	0	-1.17206	36
3975	KashinaA-20-L146-562-4hr-QEP.106156.106156.3.0.dta	106156	2110.08	3	0	EMK	LHTEAQIQEEGTVVELTGR	QSS	2110.08	-0.000251	21.4787	7.4738e-06		3	sp|P01023|A2MG_HUMAN/	319,K,Q/	1|	target	0	0.133478	4
3976	KashinaA-20-L146-562-4hr-QEP.135178.135178.2.0.dta	135178	2345.17	2	0	STK	LTCLVTDLTTYDSVTISWTR	QNG	2345.17	0.002428	16.5463	7.47604e-06	3,Carbamidomethyl[C];	3	sp|P01871|IGHM_HUMAN/sp|P01871-2|IGHM_HUMAN/	241,K,Q/241,K,Q/	1|0|	target	0	-1.48607	36
3977	KashinaA-20-L146-562-4hr-QEP.109221.109221.2.1.dta	109221	2159.02	2	0	IAK	IMNGEADAMSLDGGFVYIAGK	CGL	2159.01	0.003374	18.4178	7.47679e-06		3	sp|P02787|TRFE_HUMAN/	399,K,C/	1|	target	0	-0.433026	4
3978	KashinaA-20-L146-562-4hr-QEP.68081.68081.3.0.dta	68081	2245	3	0	QAH	GEGQEFSITCLVDEEEMKK	LLR	2245	0.001699	24.1609	7.48202e-06	10,Carbamidomethyl[C];17,Oxidation[M];	1	sp|P19827|ITIH1_HUMAN/sp|P19827-2|ITIH1_HUMAN/sp|P19827-3|ITIH1_HUMAN/tr|H7C0N0|H7C0N0_HUMAN/	530,H,L/388,H,L/242,H,L/83,H,L/	1|0|0|	target	1	-1.65554	36
3979	KashinaA-20-L146-562-4hr-QEP.61198.61198.3.0.dta	61198	2735.33	3	0	GEK	APEPISTQSHSVLILFHSDNSGENR	GWR	2735.34	-0.008384	24.1179	7.48801e-06		3	sp|P48740|MASP1_HUMAN/sp|P48740-2|MASP1_HUMAN/sp|P48740-3|MASP1_HUMAN/sp|P48740-4|MASP1_HUMAN/tr|F8W876|F8W876_HUMAN/	263,K,G/263,K,G/263,K,G/150,K,G/237,K,G/	1|	target	0	-2.78974	68
3980	KashinaA-20-L146-562-4hr-QEP.113663.113663.2.4.dta	113663	2487.29	2	0	KER	GPEEEHLGILGPVIWAEVGDTIR	VTF	2487.29	0.006566	23.12	7.49026e-06		3	sp|P00450|CERU_HUMAN/tr|H7C5R1|H7C5R1_HUMAN/tr|E9PFZ2|E9PFZ2_HUMAN/	439,R,V/222,R,V/439,R,V/	1|	target	0	0.513614	4
3981	KashinaA-20-L146-562-4hr-QEP.100979.100979.2.0.dta	100979	2880.4	2	0	VIA	CLVQGFFPQEPLSVTWSESGQGVTAR	NFP	2880.4	0.001415	19.6382	7.49625e-06	1,Carbamidomethyl[C];	1	sp|P01876|IGHA1_HUMAN/tr|A0A286YEY1|A0A286YEY1_HUMAN/	25,A,N/25,A,N/	1|0|	target	0	-0.619403	36
3982	KashinaA-20-L146-562-4hr-QEP.61901.61901.3.0.dta	61901	2260.03	3	0	NAR	PNNPDWGTFEEVSGNVSPGTR	REY	2260.03	0.001307	19.8572	7.4985e-06		3	sp|P02671|FIBA_HUMAN/sp|P02671-2|FIBA_HUMAN/	404,R,R/404,R,R/	1|	target	0	-0.605376	4
3983	KashinaA-20-L146-562-4hr-QEP.59447.59447.3.0.dta	59447	1991.93	3	0	VFR	SVMAPFTMTIDAHTNGNGK	LAL	1991.93	-0.001393	17.4346	7.50375e-06		3	sp|P04114|APOB_HUMAN/	1897,R,L/	1|	target	0	2.40338	0
3984	KashinaA-20-L146-562-4hr-QEP.120701.120701.3.0.dta	120701	2110.08	3	0	EMK	LHTEAQIQEEGTVVELTGR	QSS	2110.08	0.002092	20.45	7.5045e-06		3	sp|P01023|A2MG_HUMAN/	319,K,Q/	1|	target	0	0.97531	4
3985	KashinaA-20-L146-562-4hr-QEP.38894.38894.2.0.dta	38894	1726.82	2	0	DQK	YSFCTDHTVLVQTR	GGN	1726.82	0.001953	21.2734	7.5075e-06	4,Carbamidomethyl[C];	3	sp|P02751|FINC_HUMAN/sp|P02751-1|FINC_HUMAN/sp|P02751-2|FINC_HUMAN/sp|P02751-3|FINC_HUMAN/sp|P02751-4|FINC_HUMAN/sp|P02751-5|FINC_HUMAN/sp|P02751-6|FINC_HUMAN/sp|P02751-7|FINC_HUMAN/sp|P02751-8|FINC_HUMAN/sp|P02751-9|FINC_HUMAN/sp|P02751-10|FINC_HUMAN/sp|P02751-11|FINC_HUMAN/sp|P02751-12|FINC_HUMAN/sp|P02751-13|FINC_HUMAN/sp|P02751-14|FINC_HUMAN/sp|P02751-16|FINC_HUMAN/sp|P02751-17|FINC_HUMAN/	397,K,G/397,K,G/382,K,G/397,K,G/397,K,G/397,K,G/397,K,G/397,K,G/397,K,G/397,K,G/397,K,G/397,K,G/397,K,G/397,K,G/397,K,G/397,K,G/397,K,G/	1|0|	target	0	-3.40455	32
3986	KashinaA-20-L146-562-4hr-QEP.60173.60173.2.0.dta	60173	2261.02	2	0	NAR	PNNPDWGTFEEVSGNVSPGTR	REY	2261.01	0.004898	19.8875	7.50901e-06	15,Deamidated[N];	3	sp|P02671|FIBA_HUMAN/sp|P02671-2|FIBA_HUMAN/	404,R,R/404,R,R/	1|0|	target	0	-0.97436	36
3987	KashinaA-20-L146-562-4hr-QEP.26185.26185.3.0.dta	26185	2264.94	3	0	SAK	SCESNSPFPVHPGTAECCTK	EGL	2264.94	0.001809	16.7581	7.50976e-06	2,Carbamidomethyl[C];17,Carbamidomethyl[C];18,Carbamidomethyl[C];	3	sp|P02774|VTDB_HUMAN/sp|P02774-3|VTDB_HUMAN/tr|D6RF35|D6RF35_HUMAN/tr|D6RF20|D6RF20_HUMAN/tr|D6RBJ7|D6RBJ7_HUMAN/	94,K,E/113,K,E/94,K,E/94,K,E/94,K,E/	1|0|0|0|	target	0	-1.24575	36
3988	KashinaA-20-L146-562-4hr-QEP.95753.95753.3.0.dta	95753	2330.14	3	0	VSR	SEFPESWLWNVEDLKEPPK	NGI	2330.13	0.001487	18.1595	7.51126e-06		3	sp|P01024|CO3_HUMAN/	764,R,N/	1|	target	1	0.37554	4
3989	KashinaA-20-L146-562-4hr-QEP.40353.40353.4.0.dta	40353	2256.17	4	0	VER	KAEEEHLGILGPQLHADVGDK	VKI	2256.16	0.006162	22.7073	7.51276e-06		3	sp|P00450|CERU_HUMAN/tr|H7C5R1|H7C5R1_HUMAN/tr|E9PFZ2|E9PFZ2_HUMAN/	798,R,V/581,R,V/727,R,V/	1|	target	1	-2.18143	4
3990	KashinaA-20-L146-562-4hr-QEP.114650.114650.2.0.dta	114650	2461.28	2	0	LVK	GIETGSEDLEILPNGLAFISSGLK	YPG	2461.27	0.010287	18.0019	7.51351e-06	14,Deamidated[N];	3	sp|P27169|PON1_HUMAN/	46,K,Y/	1|0|	target	0	-0.158546	100
3991	KashinaA-20-L146-562-4hr-QEP.76493.76493.2.0.dta	76493	2107.02	2	0	TKK	LGQSLDCNAEVYVVPWEK	KIY	2107.02	0.001061	18.1742	7.51877e-06	7,Carbamidomethyl[C];	3	sp|P01042|KNG1_HUMAN/sp|P01042-2|KNG1_HUMAN/sp|P01042-3|KNG1_HUMAN/	344,K,K/344,K,K/308,K,K/	1|0|	target	0	-0.073165	36
3992	KashinaA-20-L146-562-4hr-QEP.45641.45641.2.0.dta	45641	2214	2	0	VQK	EDIPPADLSDQVPDTESETR	ILL	2214	-0.006537	16.244	7.52329e-06		3	sp|P01024|CO3_HUMAN/	959,K,I/	1|	target	0	-0.643924	0
3993	KashinaA-20-L146-562-4hr-QEP.47431.47431.3.0.dta	47431	2110.08	3	0	EMK	LHTEAQIQEEGTVVELTGR	QSS	2110.08	0.000543	20.1526	7.52404e-06		3	sp|P01023|A2MG_HUMAN/	319,K,Q/	1|	target	0	-1.78917	4
3994	KashinaA-20-L146-562-4hr-QEP.85373.85373.2.0.dta	85373	2233.98	2	0	SLR	LSCAASGFTFDDYAMHWVR	QAP	2233.98	-0.001999	17.702	7.52931e-06	3,Carbamidomethyl[C];	3	sp|P01782|HV309_HUMAN/sp|P0DP04|HV43D_HUMAN/	38,R,Q/38,R,Q/	1|0|	target	0	-0.542868	36
3995	KashinaA-20-L146-562-4hr-QEP.68282.68282.2.0.dta	68282	2139.08	2	0	CPR	DIPTNSPELEETLTHTITK	LNA	2139.08	0.000456	16.9118	7.53006e-06		3	sp|P01042|KNG1_HUMAN/sp|P01042-2|KNG1_HUMAN/sp|P01042-3|KNG1_HUMAN/	269,R,L/269,R,L/233,R,L/	1|	target	0	1.30918	0
3996	KashinaA-20-L146-562-4hr-QEP.72311.72311.2.0.dta	72311	2082.95	2	0	GTL	GQFYQEVLWGSPAASDDGR	RTL	2082.95	-0.003471	19.0368	7.54212e-06		1	sp|Q14624|ITIH4_HUMAN/sp|Q14624-2|ITIH4_HUMAN/sp|Q14624-3|ITIH4_HUMAN/sp|Q14624-4|ITIH4_HUMAN/tr|B7ZKJ8|B7ZKJ8_HUMAN/tr|H7C0L5|H7C0L5_HUMAN/	875,L,R/859,L,R/845,L,R/790,L,R/880,L,R/664,L,R/	1|	target	0	-0.225447	0
3997	KashinaA-20-L146-562-4hr-QEP.97809.97809.3.0.dta	97809	3369.67	3	0	QVK	DSLDQLVGGVPVTLNAQTIDVNQETSDLDPSK	SVT	3369.65	0.017402	19.3576	7.54212e-06	15,Deamidated[N];	3	sp|P01031|CO5_HUMAN/	376,K,S/	1|0|	target	0	-2.67935	100
3998	KashinaA-20-L146-562-4hr-QEP.89194.89194.4.0.dta	89194	3583.66	4	0	INR	HNVYINGITYTPVSSTNEKDMYSFLEDMGLK	AFT	3583.66	-0.001628	23.7989	7.54514e-06	6,Deamidated[N];21,Oxidation[M];	3	sp|P01023|A2MG_HUMAN/	645,R,A/	1|0|0|	target	1	-1.41095	36
3999	KashinaA-20-L146-562-4hr-QEP.131406.131406.3.0.dta	131406	3178.44	3	0	CHR	GECQAEGVLFFQGDREWFWDLATGTMK	ERS	3178.44	-0.001798	21.7803	7.54815e-06	3,Carbamidomethyl[C];	3	sp|P02790|HEMO_HUMAN/tr|Q9BS19|Q9BS19_HUMAN/	151,R,E/151,R,E/	1|0|	target	1	1.09605	36
4000	KashinaA-20-L146-562-4hr-QEP.45687.45687.3.0.dta	45687	2110.07	3	0	EMK	LHTEAQIQEEGTVVELTGR	QSS	2110.08	-0.003376	21.0118	7.55722e-06		3	sp|P01023|A2MG_HUMAN/	319,K,Q/	1|	target	0	-0.701892	4
4001	KashinaA-20-L146-562-4hr-QEP.91878.91878.3.0.dta	91878	2781.31	3	0	TPK	YFKPGMPFDLMVFVTNPDGSPAYR	VPV	2781.31	0.000381	22.3532	7.56327e-06	6,Oxidation[M];11,Oxidation[M];	3	sp|P01024|CO3_HUMAN/	362,K,V/	1|0|0|	target	1	-3.7401	36
4002	KashinaA-20-L146-562-4hr-QEP.83470.83470.3.1.dta	83470	2296.18	3	0	TVR	TPGAAANLELIFVGPQHAGNYR	CRY	2296.18	-0.000721	21.9251	7.56705e-06		3	sp|P04217|A1BG_HUMAN/sp|P04217-2|A1BG_HUMAN/	447,R,C/325,R,C/	1|	target	0	-2.8201	4
4003	KashinaA-20-L146-562-4hr-QEP.123695.123695.3.0.dta	123695	2714.35	3	0	HVR	HYYIAAEEIIWNYAPSGIDIFTK	ENL	2714.35	-0.001629	20.1878	7.5731e-06		3	sp|P00450|CERU_HUMAN/tr|H7C5R1|H7C5R1_HUMAN/tr|E9PFZ2|E9PFZ2_HUMAN/	372,R,E/155,R,E/372,R,E/	1|	target	0	-3.27221	4
4004	KashinaA-20-L146-562-4hr-QEP.50841.50841.2.0.dta	50841	2054.86	2	0	IDK	GQELCADYSENTFTEYK	KKL	2054.86	-0.000508	18.2724	7.57462e-06	5,Carbamidomethyl[C];	3	sp|P02774|VTDB_HUMAN/sp|P02774-2|VTDB_HUMAN/sp|P02774-3|VTDB_HUMAN/tr|D6RF35|D6RF35_HUMAN/	402,K,K/280,K,K/421,K,K/402,K,K/	1|0|	target	0	-1.11395	32
4005	KashinaA-20-L146-562-4hr-QEP.54021.54021.3.0.dta	54021	2172.05	3	0	TPK	SPVGVQPILNEHTFCAGMSK	YQE	2172.06	-0.003869	16.9667	7.57462e-06	15,Carbamidomethyl[C];	3	sp|P00738|HPT_HUMAN/sp|P00738-2|HPT_HUMAN/tr|A0A087WU08|A0A087WU08_HUMAN/tr|J3QLC9|J3QLC9_HUMAN/tr|A0A0C4DGL8|A0A0C4DGL8_HUMAN/tr|J3QR68|J3QR68_HUMAN/tr|H0Y300|H0Y300_HUMAN/	325,K,Y/266,K,Y/200,K,Y/284,K,Y/266,K,Y/323,K,Y/361,K,Y/	1|0|	target	0	-0.852642	32
4006	KashinaA-20-L146-562-4hr-QEP.43705.43705.2.0.dta	43705	1905.82	2	0	YCR	NPDGDVGGPWCYTTNPR	KLY	1905.82	-0.00249	17.5502	7.57992e-06	11,Carbamidomethyl[C];	3	sp|P00747|PLMN_HUMAN/	532,R,K/	1|0|	target	0	-1.47866	32
4007	KashinaA-20-L146-562-4hr-QEP.10371.10371.2.0.dta	10371	1545.81	2	0	FNR	LTIGEGQQHHLGGAK	QVR	1545.81	-0.001321	18.9079	7.59434e-06		3	sp|P02679|FIBG_HUMAN/sp|P02679-2|FIBG_HUMAN/tr|C9JEU5|C9JEU5_HUMAN/tr|C9JC84|C9JC84_HUMAN/	417,R,Q/417,R,Q/425,R,Q/425,R,Q/	1|	target	0	-3.52503	0
4008	KashinaA-20-L146-562-4hr-QEP.79708.79708.3.1.dta	79708	2337.11	3	0	WLK	NILMQLYEANSEHAGYLNEK	QRN	2337.12	-0.003404	18.4121	7.59434e-06		3	sp|Q14515|SPRL1_HUMAN/sp|Q14515-2|SPRL1_HUMAN/	532,K,Q/407,K,Q/	1|	target	0	0.503384	4
4009	KashinaA-20-L146-562-4hr-QEP.122249.122249.2.0.dta	122249	1907.95	2	0	VHK	AVLDVFEEGTEASAATAVK	ITL	1907.96	-0.004798	17.3502	7.59586e-06		3	sp|P01011|AACT_HUMAN/tr|G3V3A0|G3V3A0_HUMAN/	360,K,I/142,K,I/	1|	target	0	-0.374799	4
4010	KashinaA-20-L146-562-4hr-QEP.84405.84405.6.3.dta	84405	3797.74	6	0	LTM	HVGDEVNWYLMGMGNEIDLHTVHFHGHSFQYK	HRG	3797.74	0.001006	20.5769	7.5989e-06		1	sp|P00450|CERU_HUMAN/tr|H7C5N5|H7C5N5_HUMAN/tr|H7C5R1|H7C5R1_HUMAN/tr|E9PFZ2|E9PFZ2_HUMAN/	974,M,H/109,M,H/757,M,H/903,M,H/	1|	target	0	1.93659	4
4011	KashinaA-20-L146-562-4hr-QEP.49259.49259.2.0.dta	49259	1881.88	2	0	ANK	ADRDQYELLCLDNTR	KPV	1881.88	7.7e-05	19.9338	7.60422e-06	10,Carbamidomethyl[C];	3	sp|P02787|TRFE_HUMAN/tr|C9JVG0|C9JVG0_HUMAN/	236,K,K/109,K,K/	1|0|	target	1	-2.99069	32
4012	KashinaA-20-L146-562-4hr-QEP.93227.93227.5.1.dta	93227	3624.66	5	0	PSK	GHESCMGAVVSEYFVLTAAHCFTVDDKEHSIK	VSV	3624.66	0.001726	21.2844	7.60422e-06	5,Carbamidomethyl[C];21,Carbamidomethyl[C];	3	sp|P00751|CFAB_HUMAN/sp|P00751-2|CFAB_HUMAN/tr|B4E1Z4|B4E1Z4_HUMAN/tr|E7ETN3|E7ETN3_HUMAN/tr|A0A0G2JH38|A0A0G2JH38_HUMAN/	506,K,V/506,K,V/1008,K,V/857,K,V/506,K,V/	1|0|0|	target	1	1.01983	36
4013	KashinaA-20-L146-562-4hr-QEP.38899.38899.3.0.dta	38899	2477.15	3	0	LFR	PTVSQQQSCPTCSTSLLNGHFK	VTY	2477.15	-0.007716	21.1356	7.61259e-06	9,Carbamidomethyl[C];12,Carbamidomethyl[C];	3	sp|P19827|ITIH1_HUMAN/sp|P19827-2|ITIH1_HUMAN/	235,R,V/93,R,V/	1|0|0|	target	0	-1.59192	100
4014	KashinaA-20-L146-562-4hr-QEP.49984.49984.2.0.dta	49984	1609.78	2	0	KHR	LEDMEQALSPSVFK	AIM	1609.78	-0.001502	21.5243	7.61411e-06	4,Oxidation[M];	3	sp|P05155|IC1_HUMAN/sp|P05155-2|IC1_HUMAN/sp|P05155-3|IC1_HUMAN/tr|E9PGN7|E9PGN7_HUMAN/	366,R,A/314,R,A/371,R,A/409,R,A/	1|0|	target	0	-0.548734	32
4015	KashinaA-20-L146-562-4hr-QEP.76178.76178.2.0.dta	76178	2107.02	2	0	TKK	LGQSLDCNAEVYVVPWEK	KIY	2107.02	0.001921	18.1999	7.6202e-06	7,Carbamidomethyl[C];	3	sp|P01042|KNG1_HUMAN/sp|P01042-2|KNG1_HUMAN/sp|P01042-3|KNG1_HUMAN/	344,K,K/344,K,K/308,K,K/	1|0|	target	0	0.176094	36
4016	KashinaA-20-L146-562-4hr-QEP.69173.69173.3.0.dta	69173	2150.08	3	0	RAR	VHVSEEGTEPEAMLQVLGPK	PAL	2150.08	0.000635	21.8483	7.62401e-06		3	sp|P06396|GELS_HUMAN/sp|P06396-2|GELS_HUMAN/sp|P06396-3|GELS_HUMAN/sp|P06396-4|GELS_HUMAN/tr|A0A0A0MS51|A0A0A0MS51_HUMAN/tr|Q5T0I0|Q5T0I0_HUMAN/tr|A0A0A0MT01|A0A0A0MT01_HUMAN/	257,R,P/206,R,P/217,R,P/214,R,P/223,R,P/206,R,P/242,R,P/	1|	target	0	-0.062653	4
4017	KashinaA-20-L146-562-4hr-QEP.130964.130964.2.1.dta	130964	2575.32	2	0	LLR	TLNQPDSQLQLTTGNGLFLSEGLK	LVD	2575.32	-0.007225	19.4209	7.62478e-06	10,Deamidated[Q];	3	sp|P01009|A1AT_HUMAN/sp|P01009-2|A1AT_HUMAN/sp|P01009-3|A1AT_HUMAN/tr|A0A0G2JRN3|A0A0G2JRN3_HUMAN/tr|G3V2B9|G3V2B9_HUMAN/tr|A0A024R6I7|A0A024R6I7_HUMAN/tr|G3V544|G3V544_HUMAN/	125,R,L/125,R,L/125,R,L/125,R,L/39,R,L/125,R,L/125,R,L/	1|0|	target	0	0.522548	36
4018	KashinaA-20-L146-562-4hr-QEP.47239.47239.3.0.dta	47239	2172.06	3	0	EKK	LISVDTEHSNIYLQNGPDR	IGR	2172.06	0.001865	18.6165	7.62783e-06	15,Deamidated[N];	3	sp|P00450|CERU_HUMAN/tr|E9PFZ2|E9PFZ2_HUMAN/	43,K,I/43,K,I/	1|0|	target	0	0.149866	36
4019	KashinaA-20-L146-562-4hr-QEP.111999.111999.2.0.dta	111999	1907.96	2	0	VHK	AVLDVFEEGTEASAATAVK	ITL	1907.96	8.7e-05	16.7583	7.63164e-06		3	sp|P01011|AACT_HUMAN/tr|G3V3A0|G3V3A0_HUMAN/	360,K,I/142,K,I/	1|	target	0	-1.09835	4
4020	KashinaA-20-L146-562-4hr-QEP.82952.82952.4.0.dta	82952	4288.72	4	0	SDK	FFTSHNGMQFSTWDNDNDKFEGNCAEQDGSGWWMNK	CHA	4288.71	0.009323	24.2713	7.63928e-06	15,Deamidated[N];24,Carbamidomethyl[C];	3	sp|P02679|FIBG_HUMAN/sp|P02679-2|FIBG_HUMAN/tr|C9JEU5|C9JEU5_HUMAN/tr|C9JC84|C9JC84_HUMAN/	328,K,C/328,K,C/336,K,C/336,K,C/	1|0|0|	target	1	-2.13043	36
4021	KashinaA-20-L146-562-4hr-QEP.39751.39751.3.0.dta	39751	2478.14	3	0	LFR	PTVSQQQSCPTCSTSLLNGHFK	VTY	2478.14	0.000834	20.4918	7.64233e-06	9,Carbamidomethyl[C];12,Carbamidomethyl[C];18,Deamidated[N];	3	sp|P19827|ITIH1_HUMAN/sp|P19827-2|ITIH1_HUMAN/	235,R,V/93,R,V/	1|0|0|0|	target	0	1.40449	36
4022	KashinaA-20-L146-562-4hr-QEP.79838.79838.2.0.dta	79838	2387.15	2	0	NWR	DPDQTDGLGLSYLSSHIANVER	VPF	2387.15	0.001552	23.4826	7.65151e-06		3	sp|P06396|GELS_HUMAN/sp|P06396-2|GELS_HUMAN/sp|P06396-3|GELS_HUMAN/sp|P06396-4|GELS_HUMAN/tr|A0A0A0MS51|A0A0A0MS51_HUMAN/tr|A0A0A0MT01|A0A0A0MT01_HUMAN/	397,R,V/346,R,V/357,R,V/354,R,V/363,R,V/382,R,V/	1|	target	0	-1.29839	4
4023	KashinaA-20-L146-562-4hr-QEP.65101.65101.4.0.dta	65101	2585.3	4	0	EGR	HLYVLEFSDHPGIHEPLEPEVK	YVG	2585.3	-0.004473	25.1147	7.66759e-06		3	sp|P15169|CBPN_HUMAN/	58,R,Y/	1|	target	0	-3.98906	4
4024	KashinaA-20-L146-562-4hr-QEP.136674.136674.3.0.dta	136674	2291.15	3	0	FHK	AFLEVNEEGSEAAASTAVVIAGR	SLN	2291.15	0.000519	19.8591	7.66913e-06		3	sp|P01008|ANT3_HUMAN/tr|Q8TCE1|Q8TCE1_HUMAN/	402,K,S/197,K,S/	1|	target	0	0.374781	4
4025	KashinaA-20-L146-562-4hr-QEP.20245.20245.2.0.dta	20245	2135.97	2	0	QWK	VDNALQSGNSQESVTEQDSK	DST	2135.97	0.002877	16.9618	7.6791e-06		3	sp|P01834|IGKC_HUMAN/tr|A0A5H1ZRQ3|A0A5H1ZRQ3_HUMAN/	42,K,D/42,K,D/	1|	target	0	-0.777534	4
4026	KashinaA-20-L146-562-4hr-QEP.98061.98061.3.0.dta	98061	2263.13	3	0	VGK	SLYVSATVILHSGSDMVQAER	SGI	2263.14	-0.005061	17.5868	7.69063e-06		3	sp|P01024|CO3_HUMAN/	322,K,S/	1|	target	0	-0.984782	4
4027	KashinaA-20-L146-562-4hr-QEP.81145.81145.3.0.dta	81145	2296.19	3	0	TVR	TPGAAANLELIFVGPQHAGNYR	CRY	2296.18	0.00236	22.6014	7.70449e-06		3	sp|P04217|A1BG_HUMAN/sp|P04217-2|A1BG_HUMAN/	447,R,C/325,R,C/	1|	target	0	-1.83982	4
4028	KashinaA-20-L146-562-4hr-QEP.88147.88147.2.0.dta	88147	2364.17	2	0	YPK	LLQDEFPGIPSPLDAAVECHR	GEC	2364.17	0.004103	16.4668	7.70449e-06	19,Carbamidomethyl[C];	3	sp|P02790|HEMO_HUMAN/tr|Q9BS19|Q9BS19_HUMAN/	130,K,G/130,K,G/	1|0|	target	0	-1.06079	36
4029	KashinaA-20-L146-562-4hr-QEP.111038.111038.3.0.dta	111038	2225.12	3	0	QDR	GTHVDLGLASANVDFAFSLYK	QLV	2225.12	2e-06	20.6324	7.71142e-06		3	sp|P01011|AACT_HUMAN/sp|P01011-2|AACT_HUMAN/sp|P01011-3|AACT_HUMAN/tr|G3V595|G3V595_HUMAN/	41,R,Q/41,R,Q/41,R,Q/41,R,Q/	1|	target	0	0.245769	4
4030	KashinaA-20-L146-562-4hr-QEP.118181.118181.3.0.dta	118181	2110.08	3	0	EMK	LHTEAQIQEEGTVVELTGR	QSS	2110.08	0.001764	19.7142	7.71451e-06		3	sp|P01023|A2MG_HUMAN/	319,K,Q/	1|	target	0	1.47866	4
4031	KashinaA-20-L146-562-4hr-QEP.74287.74287.3.0.dta	74287	2291.15	3	0	FHK	AFLEVNEEGSEAAASTAVVIAGR	SLN	2291.15	-0.004266	21.1984	7.71451e-06		3	sp|P01008|ANT3_HUMAN/tr|Q8TCE1|Q8TCE1_HUMAN/	402,K,S/197,K,S/	1|	target	0	0.945795	4
4032	KashinaA-20-L146-562-4hr-QEP.47311.47311.4.0.dta	47311	2920.24	4	0	HRK	SRPANHCVYFYGDEISFSCHETSR	FSA	2920.24	-0.000303	20.7674	7.71991e-06	5,Deamidated[N];7,Carbamidomethyl[C];19,Carbamidomethyl[C];	3	sp|P04003|C4BPA_HUMAN/	380,K,F/	1|0|0|0|	target	1	-0.405026	36
4033	KashinaA-20-L146-562-4hr-QEP.128121.128121.3.1.dta	128121	2574.34	3	0	LLR	TLNQPDSQLQLTTGNGLFLSEGLK	LVD	2574.34	0.000212	21.1301	7.72223e-06		3	sp|P01009|A1AT_HUMAN/sp|P01009-2|A1AT_HUMAN/sp|P01009-3|A1AT_HUMAN/tr|A0A0G2JRN3|A0A0G2JRN3_HUMAN/tr|G3V2B9|G3V2B9_HUMAN/tr|A0A024R6I7|A0A024R6I7_HUMAN/tr|G3V544|G3V544_HUMAN/	125,R,L/125,R,L/125,R,L/125,R,L/39,R,L/125,R,L/125,R,L/	1|	target	0	0.375467	4
4034	KashinaA-20-L146-562-4hr-QEP.29302.29302.3.0.dta	29302	4121.8	3	0	GNR	NPGSSGTGGTATWKPGSSGPGSTGSWNSGSSGTGSTGNQNPGSPR	PGS	4121.81	-0.000466	24.1967	7.73073e-06	27,Deamidated[N];	3	sp|P02671|FIBA_HUMAN/sp|P02671-2|FIBA_HUMAN/	308,R,P/308,R,P/	1|0|	target	1	-1.97047	36
4035	KashinaA-20-L146-562-4hr-QEP.126909.126909.2.0.dta	126909	2083.01	2	0	EWK	AGAFCLSEDAGLGISSTASLR	AFQ	2083.01	0.000932	16.608	7.7315e-06	5,Carbamidomethyl[C];	3	sp|P20742|PZP_HUMAN/sp|P20742-2|PZP_HUMAN/sp|P01023|A2MG_HUMAN/	772,K,A/641,K,A/766,K,A/	1|0|	target	0	2.09787	36
4036	KashinaA-20-L146-562-4hr-QEP.121330.121330.3.0.dta	121330	2110.08	3	0	EMK	LHTEAQIQEEGTVVELTGR	QSS	2110.08	0.00095	19.9114	7.74388e-06		3	sp|P01023|A2MG_HUMAN/	319,K,Q/	1|	target	0	-1.4852	4
4037	KashinaA-20-L146-562-4hr-QEP.125715.125715.2.0.dta	125715	2265.05	2	0	TGK	TFPGFFSPMLGEFVSETESR	GSE	2265.05	0.000806	17.4431	7.7493e-06		3	sp|P02671|FIBA_HUMAN/sp|P02671-2|FIBA_HUMAN/	527,K,G/527,K,G/	1|	target	0	0.69164	4
4038	KashinaA-20-L146-562-4hr-QEP.97970.97970.2.0.dta	97970	2227.1	2	0	DSM	AAPWETGDTFPDVVAIAPDVR	ATS	2227.1	-0.002122	19.5925	7.75318e-06		1	sp|Q96PD5|PGRP2_HUMAN/sp|Q96PD5-2|PGRP2_HUMAN/	145,M,A/145,M,A/	1|	target	0	-2.25796	4
4039	KashinaA-20-L146-562-4hr-QEP.78455.78455.2.0.dta	78455	2222.88	2	0	YAY	FAGGDAGDAFDGFDFGDDPSDK	FFT	2222.88	-0.000319	18.7239	7.76016e-06		1	sp|P02679|FIBG_HUMAN/sp|P02679-2|FIBG_HUMAN/tr|C9JEU5|C9JEU5_HUMAN/tr|C9JC84|C9JC84_HUMAN/	306,Y,F/306,Y,F/314,Y,F/314,Y,F/	1|	target	0	0.626012	4
4040	KashinaA-20-L146-562-4hr-QEP.87943.87943.2.0.dta	87943	2494.27	2	0	HAH	GVQTESSTVTPTLPGETLTYVWK	IPE	2494.27	0.002498	17.4261	7.76792e-06		1	sp|P00450|CERU_HUMAN/tr|H7C5R1|H7C5R1_HUMAN/tr|E9PFZ2|E9PFZ2_HUMAN/	837,H,I/620,H,I/766,H,I/	1|	target	0	-0.318878	4
4041	KashinaA-20-L146-562-4hr-QEP.57747.57747.2.0.dta	57747	1833.92	2	0	ITK	VFSNGADLSGVTEEAPLK	LSK	1833.92	0.002194	17.2877	7.7687e-06		3	sp|P01009|A1AT_HUMAN/sp|P01009-2|A1AT_HUMAN/tr|A0A0G2JRN3|A0A0G2JRN3_HUMAN/tr|A0A024R6I7|A0A024R6I7_HUMAN/	334,K,L/334,K,L/334,K,L/334,K,L/	1|	target	0	0.136415	0
4042	KashinaA-20-L146-562-4hr-QEP.136461.136461.4.0.dta	136461	3135.5	4	0	DTK	TYMLAFDVNDEKNWGLSVYADKPETTK	EQL	3135.5	-0.001092	20.1883	7.77025e-06		3	sp|P02763|A1AG1_HUMAN/	126,K,E/	1|	target	2	-1.43564	4
4043	KashinaA-20-L146-562-4hr-QEP.9636.9636.2.0.dta	9636	1757.83	2	0	VLT	AAHCFTVDDKEHSIK	VSV	1757.83	0.002618	21.697	7.78114e-06	4,Carbamidomethyl[C];	1	sp|P00751|CFAB_HUMAN/sp|P00751-2|CFAB_HUMAN/tr|B4E1Z4|B4E1Z4_HUMAN/tr|E7ETN3|E7ETN3_HUMAN/tr|A0A0G2JH38|A0A0G2JH38_HUMAN/	523,T,V/523,T,V/1025,T,V/874,T,V/523,T,V/	1|0|	target	1	0.29388	32
4044	KashinaA-20-L146-562-4hr-QEP.121044.121044.3.0.dta	121044	2552.33	3	0	SAM	QHQTVLELTETGVEAAAASAISVAR	TLL	2552.33	0.00332	19.8095	7.78815e-06		1	sp|P05155|IC1_HUMAN/sp|P05155-2|IC1_HUMAN/sp|P05155-3|IC1_HUMAN/tr|E9PGN7|E9PGN7_HUMAN/tr|H9KV48|H9KV48_HUMAN/	441,M,T/389,M,T/446,M,T/484,M,T/404,M,T/	1|	target	0	-2.80276	4
4045	KashinaA-20-L146-562-4hr-QEP.94150.94150.3.0.dta	94150	2882.34	3	0	CGK	QRPPDLDTSSNAVDLLFFTDESGDSR	GWK	2882.34	-0.005344	20.8303	7.78892e-06		3	sp|P00736|C1R_HUMAN/tr|B4DPQ0|B4DPQ0_HUMAN/tr|A0A3B3ISR2|A0A3B3ISR2_HUMAN/tr|F5H2D0|F5H2D0_HUMAN/	270,K,G/284,K,G/270,K,G/236,K,G/	1|	target	1	-0.814671	4
4046	KashinaA-20-L146-562-4hr-QEP.46565.46565.3.0.dta	46565	2110.08	3	0	EMK	LHTEAQIQEEGTVVELTGR	QSS	2110.08	-0.002087	20.4988	7.7897e-06		3	sp|P01023|A2MG_HUMAN/	319,K,Q/	1|	target	0	-0.684803	4
4047	KashinaA-20-L146-562-4hr-QEP.83493.83493.2.0.dta	83493	1907.96	2	0	VHK	AVLDVFEEGTEASAATAVK	ITL	1907.96	0.003895	17.454	7.7975e-06		3	sp|P01011|AACT_HUMAN/tr|G3V3A0|G3V3A0_HUMAN/	360,K,I/142,K,I/	1|	target	0	-0.120202	4
4048	KashinaA-20-L146-562-4hr-QEP.5630.5630.3.0.dta	5630	1779.77	3	0	AQK	TDTSHHDQDHPTFNK	ITP	1779.77	-0.002736	23.1766	7.8014e-06		3	sp|P01009|A1AT_HUMAN/sp|P01009-2|A1AT_HUMAN/sp|P01009-3|A1AT_HUMAN/tr|A0A0B4J278|A0A0B4J278_HUMAN/tr|A0A0G2JRN3|A0A0G2JRN3_HUMAN/tr|G3V387|G3V387_HUMAN/tr|A0A024R6I7|A0A024R6I7_HUMAN/tr|G3V544|G3V544_HUMAN/tr|G3V5R8|G3V5R8_HUMAN/	34,K,I/34,K,I/34,K,I/34,K,I/34,K,I/34,K,I/34,K,I/34,K,I/34,K,I/	1|	target	0	1.29774	4
4049	KashinaA-20-L146-562-4hr-QEP.69322.69322.3.0.dta	69322	2593.13	3	0	PER	DLCGCYSVSSVLPGCAEPWNHGK	TFT	2593.13	0.000825	16.981	7.80218e-06	3,Carbamidomethyl[C];5,Carbamidomethyl[C];15,Carbamidomethyl[C];	3	sp|P01876|IGHA1_HUMAN/tr|A0A286YEY1|A0A286YEY1_HUMAN/	177,R,T/177,R,T/	1|0|0|0|	target	0	-1.11347	36
4050	KashinaA-20-L146-562-4hr-QEP.84882.84882.3.0.dta	84882	2296.18	3	0	TVR	TPGAAANLELIFVGPQHAGNYR	CRY	2296.18	-0.00234	21.3203	7.80218e-06		3	sp|P04217|A1BG_HUMAN/sp|P04217-2|A1BG_HUMAN/	447,R,C/325,R,C/	1|	target	0	0.900507	4
4051	KashinaA-20-L146-562-4hr-QEP.46884.46884.3.0.dta	46884	2081.02	3	0	DLR	HTFMGVVSLGSPSGEVSHPR	KTR	2081.02	0.001359	19.7597	7.80842e-06		3	sp|P02765|FETUA_HUMAN/tr|C9JV77|C9JV77_HUMAN/	317,R,K/318,R,K/	1|	target	0	-1.03123	4
4052	KashinaA-20-L146-562-4hr-QEP.76616.76616.4.0.dta	76616	3684.73	4	0	LLR	NVQFNYPHTSVTDVTQNNFHNYFGGSEIVVAGK	FDP	3684.74	-0.001576	21.7821	7.81467e-06	21,Deamidated[N];	3	sp|P19823|ITIH2_HUMAN/tr|Q5T985|Q5T985_HUMAN/	499,R,F/488,R,F/	1|0|	target	0	0.604793	36
4053	KashinaA-20-L146-562-4hr-QEP.115680.115680.3.0.dta	115680	1926.05	3	0	TMR	VTWAPPPSIDLTNFLVR	YSP	1926.05	0.001709	19.1318	7.8178e-06		3	sp|P02751|FINC_HUMAN/sp|P02751-1|FINC_HUMAN/sp|P02751-3|FINC_HUMAN/sp|P02751-4|FINC_HUMAN/sp|P02751-5|FINC_HUMAN/sp|P02751-6|FINC_HUMAN/sp|P02751-7|FINC_HUMAN/sp|P02751-8|FINC_HUMAN/sp|P02751-9|FINC_HUMAN/sp|P02751-10|FINC_HUMAN/sp|P02751-13|FINC_HUMAN/sp|P02751-14|FINC_HUMAN/sp|P02751-17|FINC_HUMAN/tr|H0Y7Z1|H0Y7Z1_HUMAN/	1375,R,Y/1284,R,Y/1284,R,Y/1284,R,Y/1284,R,Y/1284,R,Y/1375,R,Y/1284,R,Y/1284,R,Y/1284,R,Y/1375,R,Y/1284,R,Y/1284,R,Y/91,R,Y/	1|	target	0	-0.706626	4
4054	KashinaA-20-L146-562-4hr-QEP.127136.127136.2.1.dta	127136	2159.02	2	0	IAK	IMNGEADAMSLDGGFVYIAGK	CGL	2159.01	0.006703	19.1254	7.82092e-06		3	sp|P02787|TRFE_HUMAN/	399,K,C/	1|	target	0	-1.36328	68
4055	KashinaA-20-L146-562-4hr-QEP.49506.49506.3.0.dta	49506	2110.08	3	0	EMK	LHTEAQIQEEGTVVELTGR	QSS	2110.08	-0.000852	20.3127	7.82249e-06		3	sp|P01023|A2MG_HUMAN/	319,K,Q/	1|	target	0	-1.14776	4
4056	KashinaA-20-L146-562-4hr-QEP.105156.105156.3.0.dta	105156	2880.4	3	0	VIA	CLVQGFFPQEPLSVTWSESGQGVTAR	NFP	2880.4	-0.000225	20.2794	7.82327e-06	1,Carbamidomethyl[C];	1	sp|P01876|IGHA1_HUMAN/tr|A0A286YEY1|A0A286YEY1_HUMAN/	25,A,N/25,A,N/	1|0|	target	0	-0.45744	36
4057	KashinaA-20-L146-562-4hr-QEP.32425.32425.2.0.dta	32425	1874.91	2	0	QEC	SIPVCGQDQVTVAMTPR	SEG	1874.91	0.001017	20.9524	7.82953e-06	5,Carbamidomethyl[C];14,Oxidation[M];	1	sp|P00734|THRB_HUMAN/tr|C9JV37|C9JV37_HUMAN/tr|E9PIT3|E9PIT3_HUMAN/	181,C,S/171,C,S/181,C,S/	1|0|0|	target	0	0.798778	32
4058	KashinaA-20-L146-562-4hr-QEP.10840.10840.3.0.dta	10840	2105.78	3	0	CRK	YSDASDCHGEDSQAFCEK	FSG	2105.78	-0.003839	16.9411	7.8311e-06	7,Carbamidomethyl[C];16,Carbamidomethyl[C];	3	sp|P01023|A2MG_HUMAN/	271,K,F/	1|0|0|	target	0	-1.75653	32
4059	KashinaA-20-L146-562-4hr-QEP.86064.86064.4.1.dta	86064	2911.39	4	0	CQK	RPCGHPGDTPFGTFTLTGGNVFEYGVK	AVY	2911.38	0.003626	22.3756	7.8311e-06	3,Carbamidomethyl[C];	3	sp|P08603|CFAH_HUMAN/sp|P08603-2|CFAH_HUMAN/tr|Q5TFM2|Q5TFM2_HUMAN/tr|A0A0D9SG88|A0A0D9SG88_HUMAN/	82,K,A/82,K,A/82,K,A/82,K,A/	1|0|	target	1	0.106974	36
4060	KashinaA-20-L146-562-4hr-QEP.97089.97089.2.0.dta	97089	1907.96	2	0	VHK	AVLDVFEEGTEASAATAVK	ITL	1907.96	0.000446	16.9488	7.84364e-06		3	sp|P01011|AACT_HUMAN/tr|G3V3A0|G3V3A0_HUMAN/	360,K,I/142,K,I/	1|	target	0	-0.852495	4
4061	KashinaA-20-L146-562-4hr-QEP.27154.27154.3.0.dta	27154	1928.88	3	0	GFR	HRHPDEAAFFDTASTGK	TFP	1928.89	-0.007359	23.2178	7.84521e-06	0,Acetyl[AnyN-term];	3	sp|P02671|FIBA_HUMAN/sp|P02671-2|FIBA_HUMAN/	510,R,T/510,R,T/	1|0|	target	1	0.668257	100
4062	KashinaA-20-L146-562-4hr-QEP.132128.132128.2.0.dta	132128	2548.09	2	0	IVK	VYDYYETDEFAIAEYNAPCSK	DLG	2548.09	-0.000817	17.586	7.8507e-06	19,Carbamidomethyl[C];	3	sp|P01023|A2MG_HUMAN/	1448,K,D/	1|0|	target	0	-5.41119	36
4063	KashinaA-20-L146-562-4hr-QEP.66553.66553.3.0.dta	66553	2706.3	3	0	ILR	LESEETMVLEAHDAQGDVPVTVTVH	DFP	2706.29	0.0047	24.1572	7.85463e-06		2	sp|P01024|CO3_HUMAN/	35,R,D/	1|	target	0	0.200613	4
4064	KashinaA-20-L146-562-4hr-QEP.96069.96069.2.0.dta	96069	2612.17	2	0	RVR	LLNNWDVCADMVGTFTDTEDPAK	FKM	2612.16	0.002879	18.0214	7.85463e-06	8,Carbamidomethyl[C];	3	sp|P02753|RET4_HUMAN/tr|Q5VY30|Q5VY30_HUMAN/	80,R,F/78,R,F/	1|0|	target	0	-0.183697	36
4065	KashinaA-20-L146-562-4hr-QEP.126634.126634.2.0.dta	126634	1907.96	2	0	VHK	AVLDVFEEGTEASAATAVK	ITL	1907.96	0.003617	16.7047	7.85934e-06		3	sp|P01011|AACT_HUMAN/tr|G3V3A0|G3V3A0_HUMAN/	360,K,I/142,K,I/	1|	target	0	-1.02551	4
4066	KashinaA-20-L146-562-4hr-QEP.80610.80610.2.0.dta	80610	2355.05	2	0	YTK	SYLSMVGSCCTSASPTVCFLK	ERL	2355.05	-0.000589	17.8145	7.86484e-06	9,Carbamidomethyl[C];10,Carbamidomethyl[C];18,Carbamidomethyl[C];	3	sp|P02774|VTDB_HUMAN/sp|P02774-2|VTDB_HUMAN/sp|P02774-3|VTDB_HUMAN/tr|D6RF35|D6RF35_HUMAN/tr|D6RBJ7|D6RBJ7_HUMAN/	180,K,E/58,K,E/199,K,E/180,K,E/180,K,E/	1|0|0|0|	target	0	-2.55875	36
4067	KashinaA-20-L146-562-4hr-QEP.36878.36878.2.0.dta	36878	1618.79	2	0	YCR	TPCTVSCNIPVVSGK	ECE	1618.79	0.000526	18.2469	7.86642e-06	3,Carbamidomethyl[C];7,Carbamidomethyl[C];	3	sp|P02675|FIBB_HUMAN/tr|D6REL8|D6REL8_HUMAN/	224,R,E/5,R,E/	1|0|0|	target	0	0.490391	32
4068	KashinaA-20-L146-562-4hr-QEP.107882.107882.3.0.dta	107882	2263.14	3	0	VGK	SLYVSATVILHSGSDMVQAER	SGI	2263.14	0.001095	16.623	7.87429e-06		3	sp|P01024|CO3_HUMAN/	322,K,S/	1|	target	0	0.949689	4
4069	KashinaA-20-L146-562-4hr-QEP.78265.78265.2.0.dta	78265	3168.52	2	0	TAR	NFPPSQDASGDLYTTSSQLTLPATQCLAGK	SVT	3168.52	0.003843	16.5296	7.88059e-06	26,Carbamidomethyl[C];	3	sp|P01876|IGHA1_HUMAN/tr|A0A286YEY1|A0A286YEY1_HUMAN/	51,R,S/51,R,S/	1|0|	target	0	-2.00957	36
4070	KashinaA-20-L146-562-4hr-QEP.124366.124366.4.1.dta	124366	3390.62	4	0	GGK	FPLYNLGFGNNLNYNFLENMALENHGFAR	RIY	3390.6	0.020447	20.5758	7.89084e-06	13,Deamidated[N];	3	sp|Q06033|ITIH3_HUMAN/sp|Q06033-2|ITIH3_HUMAN/tr|A0A087WW43|A0A087WW43_HUMAN/tr|E7ET33|E7ET33_HUMAN/	419,K,R/415,K,R/419,K,R/419,K,R/	1|0|	target	0	-0.385819	100
4071	KashinaA-20-L146-562-4hr-QEP.11586.11586.3.0.dta	11586	2275.89	3	0	ICR	KYSDASDCHGEDSQAFCEK	FSG	2275.89	-0.000821	22.6263	7.90032e-06	0,Acetyl[AnyN-term];8,Carbamidomethyl[C];17,Carbamidomethyl[C];	3	sp|P01023|A2MG_HUMAN/	270,R,F/	1|0|0|0|	target	1	0.107712	36
4072	KashinaA-20-L146-562-4hr-QEP.98282.98282.2.0.dta	98282	1907.95	2	0	VHK	AVLDVFEEGTEASAATAVK	ITL	1907.96	-0.006499	17.8943	7.90664e-06		3	sp|P01011|AACT_HUMAN/tr|G3V3A0|G3V3A0_HUMAN/	360,K,I/142,K,I/	1|	target	0	0.81174	68
4073	KashinaA-20-L146-562-4hr-QEP.122248.122248.3.0.dta	122248	2110.08	3	0	EMK	LHTEAQIQEEGTVVELTGR	QSS	2110.08	0.001438	19.875	7.90901e-06		3	sp|P01023|A2MG_HUMAN/	319,K,Q/	1|	target	0	-2.04619	4
4074	KashinaA-20-L146-562-4hr-QEP.87726.87726.3.0.dta	87726	2516.34	3	0	GPR	RYTIAALLSPYSYSTTAVVTNPK	E__	2516.34	-0.000118	19.501	7.92088e-06		3	sp|P02766|TTHY_HUMAN/tr|A0A087WT59|A0A087WT59_HUMAN/	123,R,E/161,R,E/	1|	target	1	-0.76635	4
4075	KashinaA-20-L146-562-4hr-QEP.38904.38904.2.0.dta	38904	2106.83	2	0	TKK	EDSCQLGYSAGPCMGMTSR	YFY	2106.83	-0.004984	18.2046	7.92643e-06	4,Carbamidomethyl[C];13,Carbamidomethyl[C];	3	sp|P02760|AMBP_HUMAN/tr|S4R471|S4R471_HUMAN/	227,K,Y/118,K,Y/	1|0|0|	target	0	-3.64768	36
4076	KashinaA-20-L146-562-4hr-QEP.109973.109973.3.0.dta	109973	2811.43	3	0	KFR	VVSMDENFHPLNELIPLVYIQDPK	GNR	2811.43	0.004418	22.5311	7.9296e-06	12,Deamidated[N];	3	sp|P01023|A2MG_HUMAN/	147,R,G/	1|0|	target	0	-0.126863	36
4077	KashinaA-20-L146-562-4hr-QEP.122489.122489.3.0.dta	122489	2574.34	3	0	LLR	TLNQPDSQLQLTTGNGLFLSEGLK	LVD	2574.34	0.000391	20.6697	7.93277e-06		3	sp|P01009|A1AT_HUMAN/sp|P01009-2|A1AT_HUMAN/sp|P01009-3|A1AT_HUMAN/tr|A0A0G2JRN3|A0A0G2JRN3_HUMAN/tr|G3V2B9|G3V2B9_HUMAN/tr|A0A024R6I7|A0A024R6I7_HUMAN/tr|G3V544|G3V544_HUMAN/	125,R,L/125,R,L/125,R,L/125,R,L/39,R,L/125,R,L/125,R,L/	1|	target	0	-0.384342	4
4078	KashinaA-20-L146-562-4hr-QEP.70368.70368.3.0.dta	70368	2110.08	3	0	EMK	LHTEAQIQEEGTVVELTGR	QSS	2110.08	-0.000868	20.6357	7.93674e-06		3	sp|P01023|A2MG_HUMAN/	319,K,Q/	1|	target	0	-1.08703	4
4079	KashinaA-20-L146-562-4hr-QEP.47593.47593.3.0.dta	47593	2049.05	3	0	ANK	VDLSFSPSQSLPASHAHLR	VTA	2049.05	0.001046	16.1583	7.93753e-06		3	sp|P01023|A2MG_HUMAN/	567,K,V/	1|	target	0	1.24276	0
4080	KashinaA-20-L146-562-4hr-QEP.128423.128423.2.0.dta	128423	2574.21	2	0	DYR	MDWLVPATCEPIQSVFFFSGDK	YYR	2574.2	0.004085	16.9936	7.93833e-06	9,Carbamidomethyl[C];	3	sp|P04004|VTNC_HUMAN/tr|H0YJW9|H0YJW9_HUMAN/	421,R,Y/79,R,Y/	1|0|	target	0	-1.53799	36
4081	KashinaA-20-L146-562-4hr-QEP.89835.89835.2.0.dta	89835	1907.97	2	0	VHK	AVLDVFEEGTEASAATAVK	ITL	1907.96	0.006292	17.6517	7.93992e-06		3	sp|P01011|AACT_HUMAN/tr|G3V3A0|G3V3A0_HUMAN/	360,K,I/142,K,I/	1|	target	0	-0.135656	68
4082	KashinaA-20-L146-562-4hr-QEP.131598.131598.2.0.dta	131598	2537.32	2	0	SSQ	NQLGVLPLSWDIPELVNMGQWK	IRA	2537.32	-0.003296	19.4525	7.9423e-06		1	sp|P01024|CO3_HUMAN/	183,Q,I/	1|	target	0	-0.32932	4
4083	KashinaA-20-L146-562-4hr-QEP.66919.66919.2.0.dta	66919	1896.02	2	0	VQC	EVQLVESGGGLVQPGGSLR	LSC	1896.02	0.00024	19.9732	7.95342e-06	5,Val->Xle[V];	3	sp|A0A0B4J1Y9|HV372_HUMAN/sp|P01766|HV313_HUMAN/sp|A0A0B4J1X5|HV374_HUMAN/sp|A0A0J9YX35|HV64D_HUMAN/sp|P01764|HV323_HUMAN/sp|P01763|HV348_HUMAN/sp|A0A0C4DH35|HV335_HUMAN/sp|P01780|HV307_HUMAN/sp|A0A0C4DH30|HV316_HUMAN/tr|A0A075B7F1|A0A075B7F1_HUMAN/tr|S4R3C0|S4R3C0_HUMAN/tr|S4R460|S4R460_HUMAN/tr|A0A075B7D8|A0A075B7D8_HUMAN/tr|A0A075B7E8|A0A075B7E8_HUMAN/tr|A0A0B4J2B5|A0A0B4J2B5_HUMAN/tr|A0A4W8ZXM2|A0A4W8ZXM2_HUMAN/	19,C,L/19,C,L/19,C,L/19,C,L/19,C,L/19,C,L/19,C,L/19,C,L/19,C,L/19,C,L/19,C,L/0,-,L/19,C,L/19,C,L/0,-,L/0,-,L/	1|0|	target	0	-0.727464	32
4084	KashinaA-20-L146-562-4hr-QEP.98499.98499.4.0.dta	98499	3205.51	4	0	FAH	SILTVSEEEWNTGETYTCVVAHEALPNR	VTE	3205.51	0.000967	18.9946	7.95581e-06	18,Carbamidomethyl[C];	1	sp|P01871|IGHM_HUMAN/sp|P01871-2|IGHM_HUMAN/	395,H,V/395,H,V/	1|0|	target	0	1.59464	36
4085	KashinaA-20-L146-562-4hr-QEP.79046.79046.3.0.dta	79046	3168.52	3	0	TAR	NFPPSQDASGDLYTTSSQLTLPATQCLAGK	SVT	3168.52	0.001127	18.0988	7.97254e-06	26,Carbamidomethyl[C];	3	sp|P01876|IGHA1_HUMAN/tr|A0A286YEY1|A0A286YEY1_HUMAN/	51,R,S/51,R,S/	1|0|	target	0	-1.9202	36
4086	KashinaA-20-L146-562-4hr-QEP.41280.41280.3.0.dta	41280	2755.3	3	0	LGR	EGVQKEDIPPADLSDQVPDTESETR	ILL	2755.29	0.00941	19.1064	7.9869e-06		3	sp|P01024|CO3_HUMAN/	954,R,I/	1|	target	1	0.990918	68
4087	KashinaA-20-L146-562-4hr-QEP.90858.90858.3.0.dta	90858	2110.08	3	0	EMK	LHTEAQIQEEGTVVELTGR	QSS	2110.08	0.001289	20.8433	7.9893e-06		3	sp|P01023|A2MG_HUMAN/	319,K,Q/	1|	target	0	-0.151261	4
4088	KashinaA-20-L146-562-4hr-QEP.69179.69179.2.0.dta	69179	1882	2	0	VQC	EVQLVESGGGLVQPGGSLR	LSC	1882	-0.000363	17.6852	7.99009e-06		3	sp|A0A0B4J1Y9|HV372_HUMAN/sp|P01766|HV313_HUMAN/sp|A0A0B4J1X5|HV374_HUMAN/sp|A0A0J9YX35|HV64D_HUMAN/sp|P01764|HV323_HUMAN/sp|P01763|HV348_HUMAN/sp|A0A0C4DH35|HV335_HUMAN/sp|P01780|HV307_HUMAN/sp|A0A0C4DH30|HV316_HUMAN/tr|A0A075B7F1|A0A075B7F1_HUMAN/tr|S4R3C0|S4R3C0_HUMAN/tr|S4R460|S4R460_HUMAN/tr|A0A075B7D8|A0A075B7D8_HUMAN/tr|A0A075B7E8|A0A075B7E8_HUMAN/tr|A0A0B4J2B5|A0A0B4J2B5_HUMAN/tr|A0A4W8ZXM2|A0A4W8ZXM2_HUMAN/	19,C,L/19,C,L/19,C,L/19,C,L/19,C,L/19,C,L/19,C,L/19,C,L/19,C,L/19,C,L/19,C,L/0,-,L/19,C,L/19,C,L/0,-,L/0,-,L/	1|	target	0	-1.5578	4
4089	KashinaA-20-L146-562-4hr-QEP.106597.106597.2.0.dta	106597	1907.96	2	0	VHK	AVLDVFEEGTEASAATAVK	ITL	1907.96	0.003024	16.8152	7.99649e-06		3	sp|P01011|AACT_HUMAN/tr|G3V3A0|G3V3A0_HUMAN/	360,K,I/142,K,I/	1|	target	0	-2.34158	4
4090	KashinaA-20-L146-562-4hr-QEP.70650.70650.2.0.dta	70650	2083.96	2	0	VKK	LYHSEAFTVNFGDTEEAK	KQI	2083.96	-0.000441	19.6569	7.99649e-06	0,Delta_H(2)C(2)[AnyN-term];	3	sp|P01009|A1AT_HUMAN/sp|P01009-2|A1AT_HUMAN/sp|P01009-3|A1AT_HUMAN/tr|A0A0G2JRN3|A0A0G2JRN3_HUMAN/tr|G3V2B9|G3V2B9_HUMAN/tr|A0A024R6I7|A0A024R6I7_HUMAN/	160,K,K/160,K,K/160,K,K/160,K,K/74,K,K/160,K,K/	1|0|	target	0	-1.75584	32
4091	KashinaA-20-L146-562-4hr-QEP.132072.132072.2.0.dta	132072	1907.96	2	0	VHK	AVLDVFEEGTEASAATAVK	ITL	1907.96	-0.000857	18.3429	8.00929e-06		3	sp|P01011|AACT_HUMAN/tr|G3V3A0|G3V3A0_HUMAN/	360,K,I/142,K,I/	1|	target	0	-2.96475	4
4092	KashinaA-20-L146-562-4hr-QEP.60748.60748.2.0.dta	60748	1834.9	2	0	ITK	VFSNGADLSGVTEEAPLK	LSK	1834.91	-0.002174	17.3456	8.00929e-06	4,Deamidated[N];	3	sp|P01009|A1AT_HUMAN/sp|P01009-2|A1AT_HUMAN/tr|A0A0G2JRN3|A0A0G2JRN3_HUMAN/tr|A0A024R6I7|A0A024R6I7_HUMAN/	334,K,L/334,K,L/334,K,L/334,K,L/	1|0|	target	0	0.386914	32
4093	KashinaA-20-L146-562-4hr-QEP.50159.50159.4.0.dta	50159	3187.54	4	0	GKK	GHVLFRPTVSQQQSCPTCSTSLLNGHFK	VTY	3187.54	-0.000329	22.1486	8.03416e-06	15,Carbamidomethyl[C];18,Carbamidomethyl[C];24,Deamidated[N];	3	sp|P19827|ITIH1_HUMAN/sp|P19827-2|ITIH1_HUMAN/	229,K,V/87,K,V/	1|0|0|0|	target	1	0.822997	36
4094	KashinaA-20-L146-562-4hr-QEP.112232.112232.4.0.dta	112232	2852.36	4	0	RVK	WYLFGMGNEVDVHAAFFHGQALTNK	NYR	2852.36	0.003489	18.0348	8.03737e-06		3	sp|P00450|CERU_HUMAN/tr|H7C5R1|H7C5R1_HUMAN/tr|E9PFZ2|E9PFZ2_HUMAN/	282,K,N/65,K,N/282,K,N/	1|	target	0	-1.68373	4
4095	KashinaA-20-L146-562-4hr-QEP.108701.108701.3.0.dta	108701	3016.35	3	0	LEK	SHCIAEVENDEMPADLPSLAADFVESK	DVC	3016.35	-0.001912	20.2158	8.05105e-06	0,Acetyl[AnyN-term];3,Carbamidomethyl[C];	3	sp|P02768|ALBU_HUMAN/sp|P02768-2|ALBU_HUMAN/tr|D6RHD5|D6RHD5_HUMAN/tr|H0YA55|H0YA55_HUMAN/tr|B7WNR0|B7WNR0_HUMAN/tr|A0A0C4DGB6|A0A0C4DGB6_HUMAN/tr|C9JKR2|C9JKR2_HUMAN/	310,K,D/118,K,D/160,K,D/155,K,D/195,K,D/310,K,D/118,K,D/	1|0|0|	target	0	0.435223	36
4096	KashinaA-20-L146-562-4hr-QEP.100242.100242.4.0.dta	100242	3156.49	4	0	DTK	TLMFGSYLDDEKNWGLSFYADKPETTK	EQL	3156.49	0.000908	22.7404	8.05266e-06		3	sp|P19652|A1AG2_HUMAN/	126,K,E/	1|	target	2	-0.475845	4
4097	KashinaA-20-L146-562-4hr-QEP.60488.60488.3.0.dta	60488	2110.08	3	0	EMK	LHTEAQIQEEGTVVELTGR	QSS	2110.08	-0.001302	20.91	8.05427e-06		3	sp|P01023|A2MG_HUMAN/	319,K,Q/	1|	target	0	-0.42778	4
4098	KashinaA-20-L146-562-4hr-QEP.17417.17417.3.0.dta	17417	2012.89	3	0	MNK	CHAGHLNGVYYQGGTYSK	AST	2012.89	0.000574	20.7756	8.06072e-06	1,Carbamidomethyl[C];7,Deamidated[N];	3	sp|P02679|FIBG_HUMAN/sp|P02679-2|FIBG_HUMAN/tr|C9JEU5|C9JEU5_HUMAN/tr|C9JC84|C9JC84_HUMAN/	364,K,A/364,K,A/372,K,A/372,K,A/	1|0|0|	target	0	0.45047	36
4099	KashinaA-20-L146-562-4hr-QEP.62074.62074.5.0.dta	62074	3378.65	5	0	ILR	LESEETMVLEAHDAQGDVPVTVTVHDFPGKK	LVL	3378.65	-0.005229	21.3273	8.06394e-06		3	sp|P01024|CO3_HUMAN/	35,R,L/	1|	target	1	-0.039966	4
4100	KashinaA-20-L146-562-4hr-QEP.26805.26805.3.0.dta	26805	2125.98	3	0	GKR	ATTVTGTPCQDWAAQEPHR	HSI	2125.97	0.00473	17.2956	8.06959e-06	9,Carbamidomethyl[C];	3	sp|P00747|PLMN_HUMAN/	493,R,H/	1|0|	target	0	1.91593	32
4101	KashinaA-20-L146-562-4hr-QEP.115817.115817.3.0.dta	115817	2315.12	3	0	DSK	NDNDNIFLSPLSISTAFAMTK	LGA	2315.12	-0.003521	23.5931	8.0704e-06	19,Oxidation[M];	3	sp|P01008|ANT3_HUMAN/tr|Q8TCE1|Q8TCE1_HUMAN/	102,K,L/102,K,L/	1|0|	target	0	-1.37081	36
4102	KashinaA-20-L146-562-4hr-QEP.88636.88636.3.0.dta	88636	2364.18	3	0	YPK	LLQDEFPGIPSPLDAAVECHR	GEC	2364.17	0.012032	18.4084	8.07201e-06	19,Carbamidomethyl[C];	3	sp|P02790|HEMO_HUMAN/tr|Q9BS19|Q9BS19_HUMAN/	130,K,G/130,K,G/	1|0|	target	0	-0.294238	100
4103	KashinaA-20-L146-562-4hr-QEP.55362.55362.2.0.dta	55362	1833.92	2	0	ITK	VFSNGADLSGVTEEAPLK	LSK	1833.92	0.001402	16.7673	8.07443e-06		3	sp|P01009|A1AT_HUMAN/sp|P01009-2|A1AT_HUMAN/tr|A0A0G2JRN3|A0A0G2JRN3_HUMAN/tr|A0A024R6I7|A0A024R6I7_HUMAN/	334,K,L/334,K,L/334,K,L/334,K,L/	1|	target	0	1.70349	0
4104	KashinaA-20-L146-562-4hr-QEP.56057.56057.3.0.dta	56057	2171.08	3	0	EKK	LISVDTEHSNIYLQNGPDR	IGR	2171.07	0.006407	18.349	8.07443e-06		3	sp|P00450|CERU_HUMAN/tr|E9PFZ2|E9PFZ2_HUMAN/	43,K,I/43,K,I/	1|	target	0	-2.41383	4
4105	KashinaA-20-L146-562-4hr-QEP.106476.106476.3.0.dta	106476	2110.08	3	0	EMK	LHTEAQIQEEGTVVELTGR	QSS	2110.08	-0.000558	21.0688	8.07928e-06		3	sp|P01023|A2MG_HUMAN/	319,K,Q/	1|	target	0	-1.56973	4
4106	KashinaA-20-L146-562-4hr-QEP.66470.66470.2.0.dta	66470	1995.92	2	0	LGK	LPQQANDYLNSFNWER	QVS	1995.92	0.002531	19.3186	8.08251e-06	10,Deamidated[N];	3	sp|P04114|APOB_HUMAN/	2117,K,Q/	1|0|	target	0	0.606541	32
4107	KashinaA-20-L146-562-4hr-QEP.74726.74726.3.0.dta	74726	3833.53	3	0	LEG	ADPGTPGEAEGPACPAACVCSYDDDADELSVFCSSR	NLT	3833.53	0.00236	23.2737	8.08251e-06	14,Carbamidomethyl[C];18,GG[C](Dicarbamidomethyl[C]);33,Carbamidomethyl[C];	1	sp|P35858|ALS_HUMAN/sp|P35858-2|ALS_HUMAN/	27,G,N/65,G,N/	1|0|0|0|	target	0	-1.22354	36
4108	KashinaA-20-L146-562-4hr-QEP.81761.81761.3.0.dta	81761	2249.98	3	0	SLR	LSCAASGFTFSDHYMDWVR	QAP	2249.97	0.003414	18.2393	8.09221e-06	3,Carbamidomethyl[C];	3	sp|A0A0B4J1Y9|HV372_HUMAN/tr|A0A4W8ZXM2|A0A4W8ZXM2_HUMAN/	38,R,Q/19,R,Q/	1|0|	target	0	-1.76577	36
4109	KashinaA-20-L146-562-4hr-QEP.50108.50108.3.0.dta	50108	2110.08	3	0	EMK	LHTEAQIQEEGTVVELTGR	QSS	2110.08	-0.000165	20.4918	8.09383e-06		3	sp|P01023|A2MG_HUMAN/	319,K,Q/	1|	target	0	-0.540511	4
4110	KashinaA-20-L146-562-4hr-QEP.121639.121639.2.0.dta	121639	1907.96	2	0	VHK	AVLDVFEEGTEASAATAVK	ITL	1907.96	0.003702	16.8205	8.09707e-06		3	sp|P01011|AACT_HUMAN/tr|G3V3A0|G3V3A0_HUMAN/	360,K,I/142,K,I/	1|	target	0	0.457804	4
4111	KashinaA-20-L146-562-4hr-QEP.74534.74534.3.0.dta	74534	3203.61	3	0	LFK	HQGTITVNEEGTQATTVTTVGFMPLSTQVR	FTV	3203.6	0.01379	20.8908	8.10031e-06		3	sp|P05546|HEP2_HUMAN/	438,K,F/	1|	target	0	-0.023241	68
4112	KashinaA-20-L146-562-4hr-QEP.64522.64522.3.0.dta	64522	2110.08	3	0	EMK	LHTEAQIQEEGTVVELTGR	QSS	2110.08	-0.000207	21.2251	8.10517e-06		3	sp|P01023|A2MG_HUMAN/	319,K,Q/	1|	target	0	-0.114868	4
4113	KashinaA-20-L146-562-4hr-QEP.71700.71700.3.0.dta	71700	2110.08	3	0	EMK	LHTEAQIQEEGTVVELTGR	QSS	2110.08	-0.001244	21.8311	8.10842e-06		3	sp|P01023|A2MG_HUMAN/	319,K,Q/	1|	target	0	-0.52193	4
4114	KashinaA-20-L146-562-4hr-QEP.109718.109718.3.0.dta	109718	2262.24	3	0	EMR	LPYTIITTPPLKDFSLWEK	TGL	2262.24	0.000258	18.255	8.10923e-06		3	sp|P04114|APOB_HUMAN/	3136,R,T/	1|	target	1	-0.242755	0
4115	KashinaA-20-L146-562-4hr-QEP.80203.80203.3.0.dta	80203	2635.33	3	0	ATR	TMQALPYSTVGNSNNYLHLSVLR	TEL	2635.33	-0.004525	18.151	8.11166e-06	18,Carbamidomethyl[H];	3	sp|P01024|CO3_HUMAN/	439,R,T/	1|0|	target	0	-3.48677	36
4116	KashinaA-20-L146-562-4hr-QEP.136872.136872.4.0.dta	136872	3156.49	4	0	DTK	TLMFGSYLDDEKNWGLSFYADKPETTK	EQL	3156.49	0.000737	21.645	8.11977e-06		3	sp|P19652|A1AG2_HUMAN/	126,K,E/	1|	target	2	-2.07887	4
4117	KashinaA-20-L146-562-4hr-QEP.120074.120074.3.0.dta	120074	2225.13	3	0	QDR	GTHVDLGLASANVDFAFSLYK	QLV	2225.12	0.002938	20.2385	8.1214e-06		3	sp|P01011|AACT_HUMAN/sp|P01011-2|AACT_HUMAN/sp|P01011-3|AACT_HUMAN/tr|G3V595|G3V595_HUMAN/	41,R,Q/41,R,Q/41,R,Q/41,R,Q/	1|	target	0	0.231662	4
4118	KashinaA-20-L146-562-4hr-QEP.93187.93187.3.0.dta	93187	2417.08	3	0	DER	FGSYCPTTCGIADFLSTYQTK	VDK	2417.08	-0.000526	19.8246	8.12221e-06	5,Carbamidomethyl[C];9,Carbamidomethyl[C];	3	sp|P02679|FIBG_HUMAN/sp|P02679-2|FIBG_HUMAN/tr|C9JEU5|C9JEU5_HUMAN/tr|C9JC84|C9JC84_HUMAN/	40,R,V/40,R,V/40,R,V/40,R,V/	1|0|0|	target	0	-1.17094	36
4119	KashinaA-20-L146-562-4hr-QEP.78180.78180.3.0.dta	78180	1986.01	3	0	YQK	NNKDSHSLTTNIMEILR	GDF	1986.01	-0.000956	19.2693	8.12709e-06		3	sp|P02671|FIBA_HUMAN/sp|P02671-2|FIBA_HUMAN/tr|A0A087WUA0|A0A087WUA0_HUMAN/	97,K,G/97,K,G/97,K,G/	1|	target	1	-1.31795	0
4120	KashinaA-20-L146-562-4hr-QEP.56228.56228.2.0.dta	56228	1833.92	2	0	ITK	VFSNGADLSGVTEEAPLK	LSK	1833.92	-0.000138	16.3796	8.13359e-06		3	sp|P01009|A1AT_HUMAN/sp|P01009-2|A1AT_HUMAN/tr|A0A0G2JRN3|A0A0G2JRN3_HUMAN/tr|A0A024R6I7|A0A024R6I7_HUMAN/	334,K,L/334,K,L/334,K,L/334,K,L/	1|	target	0	0.230959	0
4121	KashinaA-20-L146-562-4hr-QEP.131478.131478.3.0.dta	131478	2110.08	3	0	EMK	LHTEAQIQEEGTVVELTGR	QSS	2110.08	9.6e-05	20.6443	8.13603e-06		3	sp|P01023|A2MG_HUMAN/	319,K,Q/	1|	target	0	-2.14594	4
4122	KashinaA-20-L146-562-4hr-QEP.74037.74037.2.0.dta	74037	2147.07	2	0	YQK	DAPDHQELNLDVSLQLPSR	SSK	2147.07	0.000464	19.8156	8.14661e-06		3	sp|P01024|CO3_HUMAN/	1284,K,S/	1|	target	0	0.908805	4
4123	KashinaA-20-L146-562-4hr-QEP.10810.10810.3.0.dta	10810	1586.77	3	0	GTR	KPVEEYANCHLAR	APN	1586.77	-0.002457	21.6054	8.15884e-06	9,Carbamidomethyl[C];	3	sp|P02787|TRFE_HUMAN/	587,R,A/	1|0|	target	1	-2.8618	32
4124	KashinaA-20-L146-562-4hr-QEP.85871.85871.2.0.dta	85871	1864.9	2	0	SLK	EQLQDMGLVDLFSPEK	SKL	1864.9	0.00459	20.9366	8.16456e-06	6,Oxidation[M];	3	sp|P01008|ANT3_HUMAN/	364,K,S/	1|0|	target	0	0.593777	32
4125	KashinaA-20-L146-562-4hr-QEP.42107.42107.2.0.dta	42107	1660.76	2	0	QLK	EHAVEGDCDFQLLK	LDG	1660.76	-0.00272	20.3885	8.17191e-06	8,Carbamidomethyl[C];	3	sp|P02765|FETUA_HUMAN/tr|C9JV77|C9JV77_HUMAN/	106,K,L/106,K,L/	1|0|	target	0	-1.9112	32
4126	KashinaA-20-L146-562-4hr-QEP.88538.88538.3.0.dta	88538	3172.48	3	0	DTK	TLMFGSYLDDEKNWGLSFYADKPETTK	EQL	3172.48	0.002524	22.0327	8.17354e-06	3,Oxidation[M];	3	sp|P19652|A1AG2_HUMAN/	126,K,E/	1|0|	target	2	-2.3329	36
4127	KashinaA-20-L146-562-4hr-QEP.90549.90549.4.1.dta	90549	3135.48	4	0	DTK	TYMLAFDVNDEKNWGLSVYADKPETTK	EQL	3135.5	-0.01639	19.1685	8.17354e-06		3	sp|P02763|A1AG1_HUMAN/	126,K,E/	1|	target	2	1.68662	68
4128	KashinaA-20-L146-562-4hr-QEP.98436.98436.2.0.dta	98436	2579.31	2	0	ISR	AQLVPLPPSTYVEFTVSGTDCVAK	EAT	2579.31	0.00704	14.4853	8.17518e-06	21,Carbamidomethyl[C];	3	sp|P02765|FETUA_HUMAN/tr|C9JV77|C9JV77_HUMAN/	187,R,E/188,R,E/	1|0|	target	0	-1.64641	36
4129	KashinaA-20-L146-562-4hr-QEP.63561.63561.5.0.dta	63561	3363.65	5	0	DSR	PETLHPGRPQPPAEEELCSGKPFDAFTDLK	NGS	3363.63	0.016144	23.3604	8.18172e-06	18,Carbamidomethyl[C];	3	sp|P04004|VTNC_HUMAN/	138,R,N/	1|0|	target	2	-0.622779	100
4130	KashinaA-20-L146-562-4hr-QEP.12361.12361.2.0.dta	12361	1730.73	2	0	SHR	SYSCQVTHEGSTVEK	TVA	1730.74	-0.006746	22.0997	8.18417e-06	4,DeStreak[C];	3	sp|P0DOY2|IGLC2_HUMAN/sp|P0CF74|IGLC6_HUMAN/sp|B9A064|IGLL5_HUMAN/sp|P0DOY3|IGLC3_HUMAN/sp|P0CG04|IGLC1_HUMAN/tr|A0A0B4J231|A0A0B4J231_HUMAN/tr|A0A5H1ZRQ4|A0A5H1ZRQ4_HUMAN/	83,R,T/83,R,T/191,R,T/83,K,T/83,R,T/192,R,T/83,R,T/	1|0|	target	0	-4.79094	96
4131	KashinaA-20-L146-562-4hr-QEP.76747.76747.3.0.dta	76747	2494.15	3	0	SGK	DYAGVFSDAGLTFTSSSGQQTAQR	AEL	2494.15	-0.002084	20.3548	8.18417e-06		3	sp|P01024|CO3_HUMAN/	633,K,A/	1|	target	0	-0.210423	4
4132	KashinaA-20-L146-562-4hr-QEP.109663.109663.4.0.dta	109663	3219.47	4	0	TSR	DGWHSWPIAHQWPQGPSAVDAAFSWEEK	LYL	3219.47	0.001255	21.6105	8.19892e-06		3	sp|P02790|HEMO_HUMAN/	289,R,L/	1|	target	0	0.85413	4
4133	KashinaA-20-L146-562-4hr-QEP.102458.102458.2.0.dta	102458	1907.96	2	0	VHK	AVLDVFEEGTEASAATAVK	ITL	1907.96	0.004017	17.9612	8.20548e-06		3	sp|P01011|AACT_HUMAN/tr|G3V3A0|G3V3A0_HUMAN/	360,K,I/142,K,I/	1|	target	0	-1.38723	4
4134	KashinaA-20-L146-562-4hr-QEP.73142.73142.4.2.dta	73142	2667.29	4	0	SPH	LVLSALTSDNHGATYAFSGTHYWR	LDT	2667.29	-0.004623	17.8031	8.20548e-06		1	sp|P02790|HEMO_HUMAN/	260,H,L/	1|	target	0	0.303717	4
4135	KashinaA-20-L146-562-4hr-QEP.126925.126925.2.0.dta	126925	1907.96	2	0	VHK	AVLDVFEEGTEASAATAVK	ITL	1907.96	0.003056	16.8026	8.2063e-06		3	sp|P01011|AACT_HUMAN/tr|G3V3A0|G3V3A0_HUMAN/	360,K,I/142,K,I/	1|	target	0	-1.08637	4
4136	KashinaA-20-L146-562-4hr-QEP.96118.96118.3.0.dta	96118	2662.23	3	0	PLK	ANQQFLVYCEIDGSGNGWTVFQK	RLD	2662.22	0.004447	19.6937	8.2063e-06	9,Carbamidomethyl[C];16,Deamidated[N];	3	sp|P02679|FIBG_HUMAN/sp|P02679-2|FIBG_HUMAN/tr|C9JPQ9|C9JPQ9_HUMAN/tr|C9JEU5|C9JEU5_HUMAN/tr|C9JC84|C9JC84_HUMAN/tr|C9JU00|C9JU00_HUMAN/	199,K,R/199,K,R/96,K,-/207,K,R/207,K,R/96,K,R/	1|0|0|	target	0	1.63863	36
4137	KashinaA-20-L146-562-4hr-QEP.60524.60524.6.7.dta	60524	5975.6	6	0	SER	GSAGHWTSESSVSGSTGQWHSESGSFRPDSPGSGNARPNNPDWGTFEEVSGNVSPGTR	REY	5975.62	-0.014622	24.8308	8.22273e-06	40,Deamidated[N];	3	sp|P02671|FIBA_HUMAN/sp|P02671-2|FIBA_HUMAN/	367,R,R/367,R,R/	1|0|	target	2	-1.30185	36
4138	KashinaA-20-L146-562-4hr-QEP.74452.74452.2.0.dta	74452	1888.95	2	0	ILR	VIGNMGQTMEQLTPELK	SSI	1888.95	0.000859	17.921	8.22438e-06		3	sp|P04114|APOB_HUMAN/tr|A8MUN2|A8MUN2_HUMAN/	490,R,S/490,R,S/	1|	target	0	-1.71499	0
4139	KashinaA-20-L146-562-4hr-QEP.111905.111905.2.0.dta	111905	2307.17	2	0	HIC	VSWESSSGIAEFWINGTPLVK	KGL	2307.17	0.001698	18.1359	8.22684e-06		1	sp|P02743|SAMP_HUMAN/	114,C,K/	1|	target	0	-1.23588	4
4140	KashinaA-20-L146-562-4hr-QEP.71853.71853.2.0.dta	71853	2992.26	2	0	NKH	SDFASNCCSINSPPLYCDSEIDAELK	NIL	2992.26	-0.00433	17.8393	8.23178e-06	7,Carbamidomethyl[C];8,Carbamidomethyl[C];17,Carbamidomethyl[C];	1	sp|P02774|VTDB_HUMAN/sp|P02774-2|VTDB_HUMAN/sp|P02774-3|VTDB_HUMAN/	445,H,N/323,H,N/464,H,N/	1|0|0|0|	target	0	-1.89522	36
4141	KashinaA-20-L146-562-4hr-QEP.115184.115184.3.0.dta	115184	2487.29	3	0	KER	GPEEEHLGILGPVIWAEVGDTIR	VTF	2487.29	0.000124	19.9572	8.23837e-06		3	sp|P00450|CERU_HUMAN/tr|H7C5R1|H7C5R1_HUMAN/tr|E9PFZ2|E9PFZ2_HUMAN/	439,R,V/222,R,V/439,R,V/	1|	target	0	-3.15941	4
4142	KashinaA-20-L146-562-4hr-QEP.92931.92931.3.0.dta	92931	2383.14	3	0	YPK	LLQDEFPGIPSPLDAAVECHR	GEC	2383.14	-0.00041	19.5021	8.24084e-06	19,DeStreak[C];	3	sp|P02790|HEMO_HUMAN/tr|Q9BS19|Q9BS19_HUMAN/	130,K,G/130,K,G/	1|0|	target	0	0.084115	36
4143	KashinaA-20-L146-562-4hr-QEP.83756.83756.3.0.dta	83756	4289.72	3	0	SDK	FFTSHNGMQFSTWDNDNDKFEGNCAEQDGSGWWMNK	CHA	4289.7	0.02655	25.2961	8.24331e-06	6,Deamidated[N];23,Deamidated[N];24,Carbamidomethyl[C];	3	sp|P02679|FIBG_HUMAN/sp|P02679-2|FIBG_HUMAN/tr|C9JEU5|C9JEU5_HUMAN/tr|C9JC84|C9JC84_HUMAN/	328,K,C/328,K,C/336,K,C/336,K,C/	1|0|0|0|	target	1	-0.299279	100
4144	KashinaA-20-L146-562-4hr-QEP.108820.108820.3.0.dta	108820	2765.31	3	0	TPK	YFKPGMPFDLMVFVTNPDGSPAYR	VPV	2765.31	6.1e-05	21.2764	8.25569e-06	6,Oxidation[M];	3	sp|P01024|CO3_HUMAN/	362,K,V/	1|0|	target	1	-0.072446	36
4145	KashinaA-20-L146-562-4hr-QEP.51124.51124.2.0.dta	51124	2054.86	2	0	IDK	GQELCADYSENTFTEYK	KKL	2054.86	-0.000745	18.051	8.2656e-06	5,Carbamidomethyl[C];	3	sp|P02774|VTDB_HUMAN/sp|P02774-2|VTDB_HUMAN/sp|P02774-3|VTDB_HUMAN/tr|D6RF35|D6RF35_HUMAN/	402,K,K/280,K,K/421,K,K/402,K,K/	1|0|	target	0	0.57859	32
4146	KashinaA-20-L146-562-4hr-QEP.8244.8244.2.0.dta	8244	1752.75	2	0	RNP	SSAGSWNSGSSGPGSTGNR	NPG	1752.75	-0.000192	18.2928	8.26808e-06		1	sp|P02671|FIBA_HUMAN/sp|P02671-2|FIBA_HUMAN/	289,P,N/289,P,N/	1|	target	0	-1.32957	0
4147	KashinaA-20-L146-562-4hr-QEP.115552.115552.3.0.dta	115552	2403.21	3	0	LSK	HVEDVPAFQALGSLNDLQFFR	YNS	2403.21	-0.000334	20.049	8.27139e-06		3	sp|P25311|ZA2G_HUMAN/tr|H7BZJ8|H7BZJ8_HUMAN/tr|C9JEV0|C9JEV0_HUMAN/	39,K,Y/10,K,Y/36,K,Y/	1|	target	0	-0.803179	4
4148	KashinaA-20-L146-562-4hr-QEP.28245.28245.3.0.dta	28245	4122.83	3	0	GNR	NPGSSGTGGTATWKPGSSGPGSTGSWNSGSSGTGSTGNQNPGSPR	PGS	4122.84	-0.010856	21.4184	8.27304e-06	2,Pro->Val[P];	3	sp|P02671|FIBA_HUMAN/sp|P02671-2|FIBA_HUMAN/	308,R,P/308,R,P/	1|0|	target	1	-3.04232	37
4149	KashinaA-20-L146-562-4hr-QEP.91667.91667.3.0.dta	91667	2110.08	3	0	EMK	LHTEAQIQEEGTVVELTGR	QSS	2110.08	0.001049	20.3302	8.27304e-06		3	sp|P01023|A2MG_HUMAN/	319,K,Q/	1|	target	0	-1.4294	4
4150	KashinaA-20-L146-562-4hr-QEP.73919.73919.2.0.dta	73919	2166	2	0	KIR	AYYENSPQQVFSTEFEVK	EYV	2166	0.000857	17.7025	8.27801e-06		3	sp|P01024|CO3_HUMAN/	207,R,E/	1|	target	0	-0.826868	4
4151	KashinaA-20-L146-562-4hr-QEP.95639.95639.3.0.dta	95639	3042.59	3	0	VNK	VVTPLSPPTNLHLEANPDTGVLTVSWER	STT	3042.59	0.002228	16.3083	8.28463e-06		3	sp|P02751|FINC_HUMAN/sp|P02751-1|FINC_HUMAN/sp|P02751-3|FINC_HUMAN/sp|P02751-4|FINC_HUMAN/sp|P02751-5|FINC_HUMAN/sp|P02751-6|FINC_HUMAN/sp|P02751-7|FINC_HUMAN/sp|P02751-8|FINC_HUMAN/sp|P02751-9|FINC_HUMAN/sp|P02751-10|FINC_HUMAN/sp|P02751-11|FINC_HUMAN/sp|P02751-12|FINC_HUMAN/sp|P02751-13|FINC_HUMAN/sp|P02751-14|FINC_HUMAN/sp|P02751-17|FINC_HUMAN/	1169,K,S/1169,K,S/1169,K,S/1169,K,S/1169,K,S/1169,K,S/1169,K,S/1169,K,S/1169,K,S/1169,K,S/1169,K,S/1169,K,S/1169,K,S/1169,K,S/1169,K,S/	1|	target	0	-1.45	4
4152	KashinaA-20-L146-562-4hr-QEP.52361.52361.2.0.dta	52361	2157.9	2	0	STS	AASPAVGTVGMDMDEDDDFSK	WNF	2157.89	0.009051	20.0504	8.2979e-06		1	sp|P04114|APOB_HUMAN/	4000,S,W/	1|	target	0	0.198257	68
4153	KashinaA-20-L146-562-4hr-QEP.67914.67914.3.0.dta	67914	2139.08	3	0	CPR	DIPTNSPELEETLTHTITK	LNA	2139.08	0.00166	16.725	8.2979e-06		3	sp|P01042|KNG1_HUMAN/sp|P01042-2|KNG1_HUMAN/sp|P01042-3|KNG1_HUMAN/	269,R,L/269,R,L/233,R,L/	1|	target	0	0.187669	0
4154	KashinaA-20-L146-562-4hr-QEP.131311.131311.3.0.dta	131311	2778.36	3	0	GFR	STQDTVIALDALSAYWIASHTTEER	GLN	2778.36	0.001636	18.2489	8.31285e-06		3	sp|P0C0L5|CO4B_HUMAN/sp|P0C0L4|CO4A_HUMAN/sp|P0C0L4-2|CO4A_HUMAN/tr|A0A0G2JL54|A0A0G2JL54_HUMAN/tr|A0A3B3ISD7|A0A3B3ISD7_HUMAN/tr|A0A140TA29|A0A140TA29_HUMAN/tr|A0A140TA49|A0A140TA49_HUMAN/tr|A0A140TA32|A0A140TA32_HUMAN/tr|A0A140TA44|A0A140TA44_HUMAN/tr|A0A0G2JPR0|A0A0G2JPR0_HUMAN/tr|A0A3B3ISA6|A0A3B3ISA6_HUMAN/tr|F5GXS0|F5GXS0_HUMAN/	1300,R,G/1300,R,G/1300,R,G/1300,R,G/41,R,G/1300,R,G/1300,R,G/1300,R,G/1300,R,G/1300,R,G/869,R,G/1300,R,G/	1|	target	0	-5.30591	4
4155	KashinaA-20-L146-562-4hr-QEP.125734.125734.3.0.dta	125734	2518.22	3	0	AKR	MPCAEDYLSVVLNQLCVLHEK	TPV	2518.21	0.002509	21.8711	8.31451e-06	3,Carbamidomethyl[C];16,Carbamidomethyl[C];	3	sp|P02768|ALBU_HUMAN/sp|P02768-2|ALBU_HUMAN/sp|P02768-3|ALBU_HUMAN/tr|D6RHD5|D6RHD5_HUMAN/tr|A0A087WWT3|A0A087WWT3_HUMAN/tr|H0YA55|H0YA55_HUMAN/tr|B7WNR0|B7WNR0_HUMAN/tr|A0A0C4DGB6|A0A0C4DGB6_HUMAN/tr|C9JKR2|C9JKR2_HUMAN/	469,R,T/277,R,T/256,R,T/319,R,T/256,R,T/314,R,T/354,R,T/469,R,T/277,R,T/	1|0|0|	target	0	-0.662205	36
4156	KashinaA-20-L146-562-4hr-QEP.34121.34121.2.0.dta	34121	2092.82	2	0	TLK	SLGECCDVEDSTTCFNAK	GPL	2092.83	-0.000914	18.9748	8.31867e-06	5,Carbamidomethyl[C];6,Carbamidomethyl[C];14,Carbamidomethyl[C];	3	sp|P02774|VTDB_HUMAN/sp|P02774-2|VTDB_HUMAN/sp|P02774-3|VTDB_HUMAN/tr|D6RF35|D6RF35_HUMAN/	370,K,G/248,K,G/389,K,G/370,K,G/	1|0|0|0|	target	0	0.162204	36
4157	KashinaA-20-L146-562-4hr-QEP.126897.126897.2.1.dta	126897	2265.06	2	0	TGK	TFPGFFSPMLGEFVSETESR	GSE	2265.05	0.002662	16.2885	8.33866e-06		3	sp|P02671|FIBA_HUMAN/sp|P02671-2|FIBA_HUMAN/	527,K,G/527,K,G/	1|	target	0	1.92356	0
4158	KashinaA-20-L146-562-4hr-QEP.126649.126649.3.0.dta	126649	2574.35	3	0	LLR	TLNQPDSQLQLTTGNGLFLSEGLK	LVD	2574.34	0.004741	20.8397	8.34033e-06		3	sp|P01009|A1AT_HUMAN/sp|P01009-2|A1AT_HUMAN/sp|P01009-3|A1AT_HUMAN/tr|A0A0G2JRN3|A0A0G2JRN3_HUMAN/tr|G3V2B9|G3V2B9_HUMAN/tr|A0A024R6I7|A0A024R6I7_HUMAN/tr|G3V544|G3V544_HUMAN/	125,R,L/125,R,L/125,R,L/125,R,L/39,R,L/125,R,L/125,R,L/	1|	target	0	-0.707185	4
4159	KashinaA-20-L146-562-4hr-QEP.75477.75477.2.0.dta	75477	2548.09	2	0	IVK	VYDYYETDEFAIAEYNAPCSK	DLG	2548.09	0.004123	17.2719	8.34366e-06	19,Carbamidomethyl[C];	3	sp|P01023|A2MG_HUMAN/	1448,K,D/	1|0|	target	0	1.19285	36
4160	KashinaA-20-L146-562-4hr-QEP.116399.116399.2.0.dta	116399	1907.96	2	0	VHK	AVLDVFEEGTEASAATAVK	ITL	1907.96	0.002864	17.35	8.3445e-06		3	sp|P01011|AACT_HUMAN/tr|G3V3A0|G3V3A0_HUMAN/	360,K,I/142,K,I/	1|	target	0	-1.80331	4
4161	KashinaA-20-L146-562-4hr-QEP.87713.87713.3.0.dta	87713	2364.16	3	0	YPK	LLQDEFPGIPSPLDAAVECHR	GEC	2364.17	-0.004788	18.1476	8.34533e-06	19,Carbamidomethyl[C];	3	sp|P02790|HEMO_HUMAN/tr|Q9BS19|Q9BS19_HUMAN/	130,K,G/130,K,G/	1|0|	target	0	-0.138277	36
4162	KashinaA-20-L146-562-4hr-QEP.105079.105079.4.0.dta	105079	3990.86	4	0	RYR	LHDNQNGWSGDSAPVELILSDETLPAPEFSPEPESGR	ALR	3990.86	-0.000331	18.9101	8.34867e-06		3	sp|P04217|A1BG_HUMAN/sp|P04217-2|A1BG_HUMAN/tr|M0R009|M0R009_HUMAN/	282,R,A/160,R,A/265,R,A/	1|	target	0	0.415113	4
4163	KashinaA-20-L146-562-4hr-QEP.125291.125291.3.0.dta	125291	2574.35	3	0	LLR	TLNQPDSQLQLTTGNGLFLSEGLK	LVD	2574.34	0.00839	20.8848	8.35285e-06		3	sp|P01009|A1AT_HUMAN/sp|P01009-2|A1AT_HUMAN/sp|P01009-3|A1AT_HUMAN/tr|A0A0G2JRN3|A0A0G2JRN3_HUMAN/tr|G3V2B9|G3V2B9_HUMAN/tr|A0A024R6I7|A0A024R6I7_HUMAN/tr|G3V544|G3V544_HUMAN/	125,R,L/125,R,L/125,R,L/125,R,L/39,R,L/125,R,L/125,R,L/	1|	target	0	-0.56664	68
4164	KashinaA-20-L146-562-4hr-QEP.129363.129363.3.0.dta	129363	2157.07	3	0	LLK	ILGDMQPGDYFDLVLFGTR	VQS	2157.07	0.001444	18.9226	8.36287e-06		3	sp|P19827|ITIH1_HUMAN/sp|P19827-2|ITIH1_HUMAN/sp|P19827-3|ITIH1_HUMAN/	317,K,V/175,K,V/29,K,V/	1|	target	0	-1.99303	4
4165	KashinaA-20-L146-562-4hr-QEP.50679.50679.3.0.dta	50679	2110.08	3	0	EMK	LHTEAQIQEEGTVVELTGR	QSS	2110.08	0.000629	20.5206	8.36622e-06		3	sp|P01023|A2MG_HUMAN/	319,K,Q/	1|	target	0	-0.365432	4
4166	KashinaA-20-L146-562-4hr-QEP.55285.55285.3.0.dta	55285	2110.07	3	0	EMK	LHTEAQIQEEGTVVELTGR	QSS	2110.08	-0.004557	21.0701	8.36873e-06		3	sp|P01023|A2MG_HUMAN/	319,K,Q/	1|	target	0	1.33197	4
4167	KashinaA-20-L146-562-4hr-QEP.83224.83224.3.0.dta	83224	3392.57	3	0	FYK	DLTSLGHNENQQGSFSSQGGSSFSVPIFYSSK	RSE	3392.57	0.000426	19.116	8.37208e-06		3	sp|P13671|CO6_HUMAN/	256,K,R/	1|	target	0	-0.585517	4
4168	KashinaA-20-L146-562-4hr-QEP.82525.82525.3.0.dta	82525	2138.1	3	0	SYR	LHEAFSPVSYQHDLALLR	LQE	2138.1	-0.002005	18.6661	8.37292e-06	0,Acetyl[AnyN-term];	3	sp|P00748|FA12_HUMAN/	448,R,L/	1|0|	target	0	-1.00379	32
4169	KashinaA-20-L146-562-4hr-QEP.27413.27413.2.0.dta	27413	1875.93	2	0	KHK	VYACEVTHQGLSSPVTK	SFN	1875.93	0.003407	23.4307	8.37459e-06	4,Carbamidomethyl[C];	3	sp|P01834|IGKC_HUMAN/tr|A0A5H1ZRQ3|A0A5H1ZRQ3_HUMAN/	83,K,S/83,K,S/	1|0|	target	0	0.047433	36
4170	KashinaA-20-L146-562-4hr-QEP.134454.134454.2.0.dta	134454	2296.17	2	0	ISR	DYNLNDILLQLGIEEAFTSK	ADL	2296.17	0.001379	18.4071	8.38129e-06		3	sp|P01011|AACT_HUMAN/tr|G3V3A0|G3V3A0_HUMAN/	320,R,A/102,R,A/	1|	target	0	-0.615536	4
4171	KashinaA-20-L146-562-4hr-QEP.119204.119204.3.0.dta	119204	2171.1	3	0	LGR	SAGWNIPIGLLYCDLPEPR	KPL	2171.1	0.000422	19.6463	8.38716e-06	13,Carbamidomethyl[C];	3	sp|P02787|TRFE_HUMAN/tr|C9JVG0|C9JVG0_HUMAN/	143,R,K/16,R,K/	1|0|	target	0	-0.99313	36
4172	KashinaA-20-L146-562-4hr-QEP.131540.131540.4.0.dta	131540	4156.18	4	0	LGK	LTLNFNMLEALPEGLFQHLAALESLHLQGNQLQALPR	RLF	4156.2	-0.019144	21.8656	8.38716e-06	7,Oxidation[M];	3	sp|P22792|CPN2_HUMAN/	125,K,R/	1|0|	target	0	-0.669992	100
4173	KashinaA-20-L146-562-4hr-QEP.53483.53483.3.0.dta	53483	2110.08	3	0	EMK	LHTEAQIQEEGTVVELTGR	QSS	2110.08	-0.001039	20.6076	8.40984e-06		3	sp|P01023|A2MG_HUMAN/	319,K,Q/	1|	target	0	-1.91423	4
4174	KashinaA-20-L146-562-4hr-QEP.98926.98926.3.0.dta	98926	3219.47	3	0	TSR	DGWHSWPIAHQWPQGPSAVDAAFSWEEK	LYL	3219.47	0.00043	22.2573	8.41741e-06		3	sp|P02790|HEMO_HUMAN/	289,R,L/	1|	target	0	-0.371355	4
4175	KashinaA-20-L146-562-4hr-QEP.66536.66536.2.0.dta	66536	1811.95	2	0	QQK	SPEQQETVLDGNLIIR	YDV	1811.95	0.004985	18.9228	8.42667e-06		3	sp|Q14624|ITIH4_HUMAN/sp|Q14624-2|ITIH4_HUMAN/sp|Q14624-3|ITIH4_HUMAN/sp|Q14624-4|ITIH4_HUMAN/tr|B7ZKJ8|B7ZKJ8_HUMAN/tr|H7C0L5|H7C0L5_HUMAN/	224,K,Y/224,K,Y/224,K,Y/224,K,Y/224,K,Y/82,K,Y/	1|	target	0	0.825453	0
4176	KashinaA-20-L146-562-4hr-QEP.96672.96672.3.0.dta	96672	2330.14	3	0	VSR	SEFPESWLWNVEDLKEPPK	NGI	2330.13	0.005277	18.3928	8.43005e-06		3	sp|P01024|CO3_HUMAN/	764,R,N/	1|	target	1	1.13884	4
4177	KashinaA-20-L146-562-4hr-QEP.73899.73899.3.0.dta	73899	2498.17	3	0	HMK	ADSVVDLLSYNVQGSGETTYDHK	NTF	2498.17	0.000343	20.2227	8.4351e-06		3	sp|P04114|APOB_HUMAN/	1392,K,N/	1|	target	0	0.693993	4
4178	KashinaA-20-L146-562-4hr-QEP.136859.136859.3.0.dta	136859	3423.61	3	0	MCK	GDSVVWYLFSAGNEADVHGIYFSGNTYLWR	GER	3423.61	0.000356	21.3629	8.43848e-06		3	sp|P00450|CERU_HUMAN/tr|H7C5R1|H7C5R1_HUMAN/	638,K,G/421,K,G/	1|	target	0	-0.831969	4
4179	KashinaA-20-L146-562-4hr-QEP.95476.95476.3.0.dta	95476	2662.23	3	0	PLK	ANQQFLVYCEIDGSGNGWTVFQK	RLD	2662.22	0.002159	20.1417	8.44354e-06	9,Carbamidomethyl[C];16,Deamidated[N];	3	sp|P02679|FIBG_HUMAN/sp|P02679-2|FIBG_HUMAN/tr|C9JPQ9|C9JPQ9_HUMAN/tr|C9JEU5|C9JEU5_HUMAN/tr|C9JC84|C9JC84_HUMAN/tr|C9JU00|C9JU00_HUMAN/	199,K,R/199,K,R/96,K,-/207,K,R/207,K,R/96,K,R/	1|0|0|	target	0	0.779483	36
4180	KashinaA-20-L146-562-4hr-QEP.57479.57479.2.0.dta	57479	1882	2	0	VQC	EVQLVESGGGLVQPGGSLR	LSC	1882	-0.00176	17.1773	8.46129e-06		3	sp|A0A0B4J1Y9|HV372_HUMAN/sp|P01766|HV313_HUMAN/sp|A0A0B4J1X5|HV374_HUMAN/sp|A0A0J9YX35|HV64D_HUMAN/sp|P01764|HV323_HUMAN/sp|P01763|HV348_HUMAN/sp|A0A0C4DH35|HV335_HUMAN/sp|P01780|HV307_HUMAN/sp|A0A0C4DH30|HV316_HUMAN/tr|A0A075B7F1|A0A075B7F1_HUMAN/tr|S4R3C0|S4R3C0_HUMAN/tr|S4R460|S4R460_HUMAN/tr|A0A075B7D8|A0A075B7D8_HUMAN/tr|A0A075B7E8|A0A075B7E8_HUMAN/tr|A0A0B4J2B5|A0A0B4J2B5_HUMAN/tr|A0A4W8ZXM2|A0A4W8ZXM2_HUMAN/	19,C,L/19,C,L/19,C,L/19,C,L/19,C,L/19,C,L/19,C,L/19,C,L/19,C,L/19,C,L/19,C,L/0,-,L/19,C,L/19,C,L/0,-,L/0,-,L/	1|	target	0	-1.24994	4
4181	KashinaA-20-L146-562-4hr-QEP.63375.63375.2.0.dta	63375	1863.83	2	0	EVK	DTEEEDFHVDQATTVK	VPM	1863.82	0.001275	19.3321	8.46214e-06		3	tr|A0A0G2JRN3|A0A0G2JRN3_HUMAN/tr|A0A024R6I7|A0A024R6I7_HUMAN/	225,K,V/225,K,V/	1|	target	0	-1.15914	0
4182	KashinaA-20-L146-562-4hr-QEP.127218.127218.2.0.dta	127218	1907.96	2	0	VHK	AVLDVFEEGTEASAATAVK	ITL	1907.96	0.004225	17.086	8.47315e-06		3	sp|P01011|AACT_HUMAN/tr|G3V3A0|G3V3A0_HUMAN/	360,K,I/142,K,I/	1|	target	0	0.905714	4
4183	KashinaA-20-L146-562-4hr-QEP.40099.40099.3.0.dta	40099	1803.96	3	0	EGK	LQHLENELTHDIITK	FLE	1803.96	-0.000968	20.4094	8.48417e-06		3	sp|P01009|A1AT_HUMAN/sp|P01009-2|A1AT_HUMAN/sp|P01009-3|A1AT_HUMAN/tr|A0A0G2JRN3|A0A0G2JRN3_HUMAN/tr|A0A024R6I7|A0A024R6I7_HUMAN/	283,K,F/283,K,F/283,K,F/283,K,F/283,K,F/	1|	target	0	0.34664	0
4184	KashinaA-20-L146-562-4hr-QEP.84970.84970.3.0.dta	84970	3123.44	3	0	EEK	YKPFSQVPTGEVFYYSCEYNFVSPSK	SFW	3123.44	-0.000908	20.0581	8.48672e-06	17,Carbamidomethyl[C];	3	sp|P36980|FHR2_HUMAN/sp|P36980-2|FHR2_HUMAN/sp|Q03591|FHR1_HUMAN/tr|A0A3B3ISW6|A0A3B3ISW6_HUMAN/tr|A0A3B3IQ51|A0A3B3IQ51_HUMAN/tr|B1AKG0|B1AKG0_HUMAN/tr|V9GYE7|V9GYE7_HUMAN/	38,K,S/38,K,S/38,K,S/37,K,S/123,K,S/38,K,S/38,K,S/	1|0|	target	1	-0.10221	36
4185	KashinaA-20-L146-562-4hr-QEP.101380.101380.2.0.dta	101380	1907.96	2	0	VHK	AVLDVFEEGTEASAATAVK	ITL	1907.96	0.005222	17.1689	8.49181e-06		3	sp|P01011|AACT_HUMAN/tr|G3V3A0|G3V3A0_HUMAN/	360,K,I/142,K,I/	1|	target	0	-1.09879	4
4186	KashinaA-20-L146-562-4hr-QEP.104632.104632.3.0.dta	104632	2225.12	3	0	QDR	GTHVDLGLASANVDFAFSLYK	QLV	2225.12	0.00135	21.4634	8.50286e-06		3	sp|P01011|AACT_HUMAN/sp|P01011-2|AACT_HUMAN/sp|P01011-3|AACT_HUMAN/tr|G3V595|G3V595_HUMAN/	41,R,Q/41,R,Q/41,R,Q/41,R,Q/	1|	target	0	-0.289402	4
4187	KashinaA-20-L146-562-4hr-QEP.22014.22014.4.0.dta	22014	2531.09	4	0	NIR	MFTTAPDQVDKEDEDFQESNK	MHS	2531.09	-0.002255	21.9071	8.50626e-06	1,Carbamidomethyl[M];	3	sp|P00450|CERU_HUMAN/tr|H7C5R1|H7C5R1_HUMAN/tr|E9PFZ2|E9PFZ2_HUMAN/	598,R,M/381,R,M/598,R,M/	1|0|	target	1	1.57857	37
4188	KashinaA-20-L146-562-4hr-QEP.9861.9861.3.0.dta	9861	2105.78	3	0	CRK	YSDASDCHGEDSQAFCEK	FSG	2105.78	-0.003801	16.0154	8.50881e-06	7,Carbamidomethyl[C];16,Carbamidomethyl[C];	3	sp|P01023|A2MG_HUMAN/	271,K,F/	1|0|0|	target	0	-1.14191	32
4189	KashinaA-20-L146-562-4hr-QEP.15937.15937.2.0.dta	15937	1617.81	2	0	EGK	QVGSGVTTDQVQAEAK	ESG	1617.81	0.001837	18.0269	8.51136e-06		3	sp|P01871|IGHM_HUMAN/sp|P01871-2|IGHM_HUMAN/	153,K,E/153,K,E/	1|	target	0	0.11314	0
4190	KashinaA-20-L146-562-4hr-QEP.131239.131239.3.0.dta	131239	3423.61	3	0	MCK	GDSVVWYLFSAGNEADVHGIYFSGNTYLWR	GER	3423.61	0.002929	23.6265	8.51221e-06		3	sp|P00450|CERU_HUMAN/tr|H7C5R1|H7C5R1_HUMAN/	638,K,G/421,K,G/	1|	target	0	-2.45773	4
4191	KashinaA-20-L146-562-4hr-QEP.122992.122992.2.1.dta	122992	2159.02	2	0	IAK	IMNGEADAMSLDGGFVYIAGK	CGL	2159.01	0.002918	18.2121	8.51307e-06		3	sp|P02787|TRFE_HUMAN/	399,K,C/	1|	target	0	-1.85766	4
4192	KashinaA-20-L146-562-4hr-QEP.106741.106741.3.0.dta	106741	3071.54	3	0	TSK	ITTGGDVINNGLWNMVSVEELEHSISIK	IAK	3071.54	0.001839	18.5761	8.51732e-06	15,Oxidation[M];	3	sp|P07225|PROS_HUMAN/tr|G5E9F8|G5E9F8_HUMAN/tr|A0A0S2Z4L3|A0A0S2Z4L3_HUMAN/tr|A0A3B3IRK9|A0A3B3IRK9_HUMAN/tr|A0A3B3ISJ1|A0A3B3ISJ1_HUMAN/	370,K,I/355,K,I/402,K,I/370,K,I/356,K,I/	1|0|	target	0	0.323627	36
4193	KashinaA-20-L146-562-4hr-QEP.4074.4074.4.0.dta	4074	2028.87	4	0	SYK	MADEAGSEADHEGTHSTKR	GHA	2028.87	-5.5e-05	17.4026	8.52073e-06		3	sp|P02671|FIBA_HUMAN/sp|P02671-2|FIBA_HUMAN/	602,K,G/602,K,G/	1|	target	1	0.445018	0
4194	KashinaA-20-L146-562-4hr-QEP.69252.69252.3.0.dta	69252	2394.16	3	0	DWK	KGDTFSCMVGHEALPLAFTQK	TID	2394.16	-0.001036	24.8153	8.52243e-06	7,GG[C](Dicarbamidomethyl[C]);	3	sp|P01876|IGHA1_HUMAN/tr|A0A286YEY1|A0A286YEY1_HUMAN/tr|A0A0G2JMB2|A0A0G2JMB2_HUMAN/	306,K,T/306,K,T/293,K,T/	1|0|	target	1	-0.465672	36
4195	KashinaA-20-L146-562-4hr-QEP.104854.104854.2.0.dta	104854	2014.04	2	0	RPF	LMIIVPTDTQNIFFMSK	VTN	2014.04	0.001328	21.367	8.53437e-06	15,Oxidation[M];	1	sp|P01011|AACT_HUMAN/tr|G3V3A0|G3V3A0_HUMAN/	399,F,V/181,F,V/	1|0|	target	0	-3.2349	32
4196	KashinaA-20-L146-562-4hr-QEP.63986.63986.2.0.dta	63986	1834.91	2	0	ITK	VFSNGADLSGVTEEAPLK	LSK	1834.91	0.003784	17.7464	8.54206e-06	4,Deamidated[N];	3	sp|P01009|A1AT_HUMAN/sp|P01009-2|A1AT_HUMAN/tr|A0A0G2JRN3|A0A0G2JRN3_HUMAN/tr|A0A024R6I7|A0A024R6I7_HUMAN/	334,K,L/334,K,L/334,K,L/334,K,L/	1|0|	target	0	1.86992	32
4197	KashinaA-20-L146-562-4hr-QEP.71421.71421.2.1.dta	71421	2548.09	2	0	IVK	VYDYYETDEFAIAEYNAPCSK	DLG	2548.09	0.005367	19.2855	8.54719e-06	19,Carbamidomethyl[C];	3	sp|P01023|A2MG_HUMAN/	1448,K,D/	1|0|	target	0	-1.51963	36
4198	KashinaA-20-L146-562-4hr-QEP.97287.97287.3.0.dta	97287	2110.08	3	0	EMK	LHTEAQIQEEGTVVELTGR	QSS	2110.08	0.000662	19.7245	8.54719e-06		3	sp|P01023|A2MG_HUMAN/	319,K,Q/	1|	target	0	-0.97653	4
4199	KashinaA-20-L146-562-4hr-QEP.43274.43274.3.0.dta	43274	2432.15	3	0	TVR	RQECSIPVCGQDQVTVAMTPR	SEG	2432.15	0.002387	19.7778	8.55146e-06	4,Carbamidomethyl[C];9,Carbamidomethyl[C];	3	sp|P00734|THRB_HUMAN/tr|C9JV37|C9JV37_HUMAN/tr|E9PIT3|E9PIT3_HUMAN/	177,R,S/167,R,S/177,R,S/	1|0|0|	target	1	3.23128	36
4200	KashinaA-20-L146-562-4hr-QEP.64176.64176.2.0.dta	64176	2371.03	2	0	ASN	CCSINSPPLYCDSEIDAELK	NIL	2371.02	0.001317	18.7409	8.55659e-06	1,Carbamidomethyl[C];2,Carbamidomethyl[C];11,Carbamidomethyl[C];	1	sp|P02774|VTDB_HUMAN/sp|P02774-2|VTDB_HUMAN/sp|P02774-3|VTDB_HUMAN/	451,N,N/329,N,N/470,N,N/	1|0|0|0|	target	0	-1.73701	36
4201	KashinaA-20-L146-562-4hr-QEP.91340.91340.3.0.dta	91340	2110.08	3	0	EMK	LHTEAQIQEEGTVVELTGR	QSS	2110.08	0.001118	20.2344	8.55659e-06		3	sp|P01023|A2MG_HUMAN/	319,K,Q/	1|	target	0	0.173628	4
4202	KashinaA-20-L146-562-4hr-QEP.63407.63407.3.0.dta	63407	1992.91	3	0	VFR	SVMAPFTMTIDAHTNGNGK	LAL	1992.92	-0.00042	17.3692	8.56087e-06	15,Deamidated[N];	3	sp|P04114|APOB_HUMAN/	1897,R,L/	1|0|	target	0	-0.580578	32
4203	KashinaA-20-L146-562-4hr-QEP.131303.131303.3.0.dta	131303	2714.36	3	0	HVR	HYYIAAEEIIWNYAPSGIDIFTK	ENL	2714.35	0.012084	21.1867	8.56515e-06		3	sp|P00450|CERU_HUMAN/tr|H7C5R1|H7C5R1_HUMAN/tr|E9PFZ2|E9PFZ2_HUMAN/	372,R,E/155,R,E/372,R,E/	1|	target	0	-6.69518	68
4204	KashinaA-20-L146-562-4hr-QEP.95424.95424.2.0.dta	95424	2456.06	2	0	SNR	MYSVNGYTFGSLPGLSMCAEDR	VKW	2456.06	0.002218	16.8765	8.56515e-06	5,Deamidated[N];18,Carbamidomethyl[C];	3	sp|P00450|CERU_HUMAN/tr|H7C5R1|H7C5R1_HUMAN/tr|E9PFZ2|E9PFZ2_HUMAN/	258,R,V/41,R,V/258,R,V/	1|0|0|	target	0	-0.861375	36
4205	KashinaA-20-L146-562-4hr-QEP.135793.135793.3.0.dta	135793	2225.12	3	0	QDR	GTHVDLGLASANVDFAFSLYK	QLV	2225.12	-0.000108	19.9683	8.56944e-06		3	sp|P01011|AACT_HUMAN/sp|P01011-2|AACT_HUMAN/sp|P01011-3|AACT_HUMAN/tr|G3V595|G3V595_HUMAN/	41,R,Q/41,R,Q/41,R,Q/41,R,Q/	1|	target	0	-1.39263	4
4206	KashinaA-20-L146-562-4hr-QEP.95655.95655.4.0.dta	95655	3156.5	4	0	DTK	TLMFGSYLDDEKNWGLSFYADKPETTK	EQL	3156.49	0.013137	17.5636	8.57115e-06		3	sp|P19652|A1AG2_HUMAN/	126,K,E/	1|	target	2	-1.44071	68
4207	KashinaA-20-L146-562-4hr-QEP.80221.80221.4.0.dta	80221	3290.52	4	0	HLK	FLEPFDIDDHQQVHCPYDQLQIYANGK	NIG	3290.52	-0.005463	20.2771	8.57201e-06	15,Carbamidomethyl[C];	3	sp|P00736|C1R_HUMAN/tr|B4DPQ0|B4DPQ0_HUMAN/tr|A0A3B3ISR2|A0A3B3ISR2_HUMAN/tr|F5H2D0|F5H2D0_HUMAN/	235,K,N/249,K,N/235,K,N/201,K,N/	1|0|	target	0	-0.140356	36
4208	KashinaA-20-L146-562-4hr-QEP.137386.137386.3.0.dta	137386	2110.08	3	0	EMK	LHTEAQIQEEGTVVELTGR	QSS	2110.08	0.000617	19.5088	8.57372e-06		3	sp|P01023|A2MG_HUMAN/	319,K,Q/	1|	target	0	-0.145447	4
4209	KashinaA-20-L146-562-4hr-QEP.104617.104617.6.2.dta	104617	4133.23	6	0	IPM	SIPPEVKFNKPFVFLMIEQNTKSPLFMGKVVNPTQK	___	4133.23	-9e-06	19.4849	8.57458e-06		1	sp|P01009|A1AT_HUMAN/tr|A0A024R6I7|A0A024R6I7_HUMAN/	382,M,-/382,M,-/	1|	target	4	-0.431962	4
4210	KashinaA-20-L146-562-4hr-QEP.46774.46774.4.1.dta	46774	3343.46	4	0	ECR	MVQEQCCHSQLEELHCATGISLANEQDR	CAT	3343.46	0.00347	20.0994	8.57715e-06	6,Carbamidomethyl[C];7,Carbamidomethyl[C];16,Carbamidomethyl[C];	3	sp|P23142|FBLN1_HUMAN/sp|P23142-2|FBLN1_HUMAN/sp|P23142-3|FBLN1_HUMAN/sp|P23142-4|FBLN1_HUMAN/tr|B1AHN3|B1AHN3_HUMAN/tr|B1AHL2|B1AHL2_HUMAN/tr|B1AHM6|B1AHM6_HUMAN/tr|B1AHM9|B1AHM9_HUMAN/tr|B1AHM8|B1AHM8_HUMAN/tr|B1AHM7|B1AHM7_HUMAN/	62,R,C/62,R,C/62,R,C/62,R,C/62,R,C/100,G,C/20,R,C/70,R,C/2,R,C/20,R,C/	1|0|0|0|	target	0	-0.508059	36
4211	KashinaA-20-L146-562-4hr-QEP.73603.73603.4.0.dta	73603	3250.56	4	0	ILR	LESEETMVLEAHDAQGDVPVTVTVHDFPGK	KLV	3250.56	0.000408	20.8381	8.58573e-06		3	sp|P01024|CO3_HUMAN/	35,R,K/	1|	target	0	-0.655555	4
4212	KashinaA-20-L146-562-4hr-QEP.57176.57176.2.0.dta	57176	2127.08	2	0	LEK	HQLYIDETVNSNIPTNLR	VLR	2127.08	0.001779	19.0277	8.59862e-06		3	sp|P02675|FIBB_HUMAN/	178,K,V/	1|	target	0	1.44946	4
4213	KashinaA-20-L146-562-4hr-QEP.47541.47541.3.1.dta	47541	2171.07	3	0	EKK	LISVDTEHSNIYLQNGPDR	IGR	2171.07	0.000684	18.2273	8.61756e-06		3	sp|P00450|CERU_HUMAN/tr|E9PFZ2|E9PFZ2_HUMAN/	43,K,I/43,K,I/	1|	target	0	0.803791	4
4214	KashinaA-20-L146-562-4hr-QEP.83236.83236.3.0.dta	83236	2188.08	3	0	PYR	VPANLENVGFEVQTAEDDLK	TDF	2188.08	0.000959	21.1158	8.61842e-06		3	sp|P13671|CO6_HUMAN/	231,R,T/	1|	target	0	-1.98194	4
4215	KashinaA-20-L146-562-4hr-QEP.129542.129542.3.0.dta	129542	2070.03	3	0	GGK	EDLIWELLNQAQEHFGK	DKS	2070.03	-4.5e-05	18.5007	8.62359e-06		3	sp|P02787|TRFE_HUMAN/	278,K,D/	1|	target	0	-3.48925	4
4216	KashinaA-20-L146-562-4hr-QEP.76341.76341.3.0.dta	76341	2505.12	3	0	PER	SGAGTEDSACIPWAYYSTVDQVK	DLY	2505.12	-0.000901	20.1927	8.62618e-06	10,Carbamidomethyl[C];	3	sp|P00450|CERU_HUMAN/tr|H7C5R1|H7C5R1_HUMAN/tr|E9PFZ2|E9PFZ2_HUMAN/	864,R,D/647,R,D/793,R,D/	1|0|	target	0	-0.497064	36
4217	KashinaA-20-L146-562-4hr-QEP.102754.102754.3.0.dta	102754	2190.06	3	0	PDR	IFFHLNAVALGDGGHYTCR	YRL	2190.05	0.003152	23.8872	8.62877e-06	0,Acetyl[AnyN-term];18,Carbamidomethyl[C];	3	sp|P04217|A1BG_HUMAN/sp|P04217-2|A1BG_HUMAN/tr|M0R009|M0R009_HUMAN/	261,R,Y/139,R,Y/244,R,Y/	1|0|0|	target	0	1.9235	36
4218	KashinaA-20-L146-562-4hr-QEP.133839.133839.3.0.dta	133839	2574.34	3	0	LLR	TLNQPDSQLQLTTGNGLFLSEGLK	LVD	2574.34	-5.5e-05	19.3538	8.65729e-06		3	sp|P01009|A1AT_HUMAN/sp|P01009-2|A1AT_HUMAN/sp|P01009-3|A1AT_HUMAN/tr|A0A0G2JRN3|A0A0G2JRN3_HUMAN/tr|G3V2B9|G3V2B9_HUMAN/tr|A0A024R6I7|A0A024R6I7_HUMAN/tr|G3V544|G3V544_HUMAN/	125,R,L/125,R,L/125,R,L/125,R,L/39,R,L/125,R,L/125,R,L/	1|	target	0	0.166026	4
4219	KashinaA-20-L146-562-4hr-QEP.74467.74467.3.0.dta	74467	2913.3	3	0	LGR	AAFGQGSGPIMLDEVQCTGTEASLADCK	SLG	2913.31	-0.003775	20.5673	8.65989e-06	17,Carbamidomethyl[C];27,Carbamidomethyl[C];	3	sp|Q08380|LG3BP_HUMAN/tr|K7ESM3|K7ESM3_HUMAN/tr|K7EKQ5|K7EKQ5_HUMAN/tr|K7EJD3|K7EJD3_HUMAN/tr|K7EP36|K7EP36_HUMAN/tr|K7ERZ6|K7ERZ6_HUMAN/	76,R,S/76,R,S/76,R,S/76,R,S/76,R,S/76,R,S/	1|0|0|	target	0	1.04618	36
4220	KashinaA-20-L146-562-4hr-QEP.133184.133184.2.0.dta	133184	2834.17	2	0	KYR	LTYAYFAGGDAGDAFDGFDFGDDPSDK	FFT	2834.17	-0.002599	18.6019	8.66249e-06		3	sp|P02679|FIBG_HUMAN/sp|P02679-2|FIBG_HUMAN/tr|C9JEU5|C9JEU5_HUMAN/tr|C9JC84|C9JC84_HUMAN/	301,R,F/301,R,F/309,R,F/309,R,F/	1|	target	0	-0.406758	4
4221	KashinaA-20-L146-562-4hr-QEP.64300.64300.5.0.dta	64300	2945.49	5	0	EPM	SHELPCGHTQTVQAHYILNGGTLLGLK	KLS	2945.49	0.000265	22.0847	8.66769e-06	6,Carbamidomethyl[C];19,Deamidated[N];	1	sp|P01023|A2MG_HUMAN/	464,M,K/	1|0|0|	target	0	-0.859466	36
4222	KashinaA-20-L146-562-4hr-QEP.31979.31979.2.0.dta	31979	2135.98	2	0	QWK	VDNALQSGNSQESVTEQDSK	DST	2135.97	0.008898	18.8811	8.67376e-06		3	sp|P01834|IGKC_HUMAN/tr|A0A5H1ZRQ3|A0A5H1ZRQ3_HUMAN/	42,K,D/42,K,D/	1|	target	0	2.28251	68
4223	KashinaA-20-L146-562-4hr-QEP.48198.48198.3.0.dta	48198	1488.79	3	0	QEK	AHLDIAGSLEGHLR	FLK	1488.79	0.001446	20.3271	8.67809e-06		3	sp|P04114|APOB_HUMAN/	3656,K,F/	1|	target	0	-0.567416	0
4224	KashinaA-20-L146-562-4hr-QEP.71814.71814.2.0.dta	71814	1891.87	2	0	AKR	LYGSEAFATDFQDSAAAK	KLI	1891.87	-0.003698	18.6229	8.67809e-06		3	sp|P01011|AACT_HUMAN/sp|P01011-2|AACT_HUMAN/tr|G3V595|G3V595_HUMAN/	159,R,K/159,R,K/159,R,K/	1|	target	0	-1.56866	0
4225	KashinaA-20-L146-562-4hr-QEP.54567.54567.2.0.dta	54567	2168.05	2	0	YYR	ITYGETGGNSPVQEFTVPGSK	STA	2168.05	0.000885	15.9089	8.67983e-06		3	sp|P02751|FINC_HUMAN/sp|P02751-1|FINC_HUMAN/sp|P02751-3|FINC_HUMAN/sp|P02751-4|FINC_HUMAN/sp|P02751-5|FINC_HUMAN/sp|P02751-6|FINC_HUMAN/sp|P02751-7|FINC_HUMAN/sp|P02751-8|FINC_HUMAN/sp|P02751-9|FINC_HUMAN/sp|P02751-10|FINC_HUMAN/sp|P02751-11|FINC_HUMAN/sp|P02751-13|FINC_HUMAN/sp|P02751-14|FINC_HUMAN/sp|P02751-17|FINC_HUMAN/tr|H0Y7Z1|H0Y7Z1_HUMAN/	1570,R,S/1479,R,S/1479,R,S/1479,R,S/1479,R,S/1479,R,S/1570,R,S/1479,R,S/1479,R,S/1479,R,S/1479,R,S/1570,R,S/1479,R,S/1479,R,S/286,R,S/	1|	target	0	-2.49824	4
4226	KashinaA-20-L146-562-4hr-QEP.119508.119508.3.0.dta	119508	3140.5	3	0	MAK	KDPEGLFLQDNIVAEFSVDETGQMSATAK	GRV	3140.51	-0.008076	20.9811	8.68678e-06		3	sp|P02753|RET4_HUMAN/tr|Q5VY30|Q5VY30_HUMAN/	47,K,G/45,K,G/	1|	target	1	-0.173332	4
4227	KashinaA-20-L146-562-4hr-QEP.48983.48983.2.0.dta	48983	1881.88	2	0	ANK	ADRDQYELLCLDNTR	KPV	1881.88	-0.000496	19.7858	8.69286e-06	10,Carbamidomethyl[C];	3	sp|P02787|TRFE_HUMAN/tr|C9JVG0|C9JVG0_HUMAN/	236,K,K/109,K,K/	1|0|	target	1	-2.95168	32
4228	KashinaA-20-L146-562-4hr-QEP.59079.59079.2.0.dta	59079	2099.03	2	0	MTR	PLSTLISSSQSCQYTLDAK	RKH	2099.03	0.001526	17.0504	8.69895e-06	12,Carbamidomethyl[C];	3	sp|P04114|APOB_HUMAN/tr|A8MUN2|A8MUN2_HUMAN/	233,R,R/233,R,R/	1|0|	target	0	-2.84943	36
4229	KashinaA-20-L146-562-4hr-QEP.80690.80690.2.0.dta	80690	2578.31	2	0	ATR	TMQALPYSTVGNSNNYLHLSVLR	TEL	2578.31	0.002467	16.5116	8.69895e-06		3	sp|P01024|CO3_HUMAN/	439,R,T/	1|	target	0	-0.367131	4
4230	KashinaA-20-L146-562-4hr-QEP.80516.80516.2.0.dta	80516	2291.15	2	0	FHK	AFLEVNEEGSEAAASTAVVIAGR	SLN	2291.15	-0.002789	16.0318	8.70243e-06		3	sp|P01008|ANT3_HUMAN/tr|Q8TCE1|Q8TCE1_HUMAN/	402,K,S/197,K,S/	1|	target	0	-0.600389	4
4231	KashinaA-20-L146-562-4hr-QEP.79323.79323.3.1.dta	79323	3186.42	3	0	VTK	EVVTSEDGSDCPEAMDLGTLSGIGTLDGFR	HRH	3186.41	0.010194	18.4264	8.7181e-06	0,Acetyl[AnyN-term];11,Carbamidomethyl[C];15,Oxidation[M];	3	sp|P02671|FIBA_HUMAN/sp|P02671-2|FIBA_HUMAN/	480,K,H/480,K,H/	1|0|0|0|	target	0	0.187798	101
4232	KashinaA-20-L146-562-4hr-QEP.96358.96358.2.0.dta	96358	2160.01	2	0	IAK	IMNGEADAMSLDGGFVYIAGK	CGL	2160	0.011162	20.6531	8.72072e-06	3,Deamidated[N];	3	sp|P02787|TRFE_HUMAN/	399,K,C/	1|0|	target	0	0.375272	100
4233	KashinaA-20-L146-562-4hr-QEP.60050.60050.2.0.dta	60050	2127.09	2	0	LEK	HQLYIDETVNSNIPTNLR	VLR	2127.08	0.003571	19.5776	8.72421e-06		3	sp|P02675|FIBB_HUMAN/	178,K,V/	1|	target	0	1.89746	4
4234	KashinaA-20-L146-562-4hr-QEP.101589.101589.3.0.dta	101589	2225.12	3	0	QDR	GTHVDLGLASANVDFAFSLYK	QLV	2225.12	-0.000908	20.5407	8.72857e-06		3	sp|P01011|AACT_HUMAN/sp|P01011-2|AACT_HUMAN/sp|P01011-3|AACT_HUMAN/tr|G3V595|G3V595_HUMAN/	41,R,Q/41,R,Q/41,R,Q/41,R,Q/	1|	target	0	-1.84089	4
4235	KashinaA-20-L146-562-4hr-QEP.31688.31688.2.0.dta	31688	1593.72	2	0	RHR	HPDEAAFFDTASTGK	TFP	1593.72	0.002671	19.0591	8.73643e-06		3	sp|P02671|FIBA_HUMAN/sp|P02671-2|FIBA_HUMAN/	512,R,T/512,R,T/	1|	target	0	-0.961014	0
4236	KashinaA-20-L146-562-4hr-QEP.68001.68001.2.0.dta	68001	1830.95	2	0	EPR	PSLSHLLSQYYGAGVAR	DPG	1830.95	-0.000781	20.9257	8.7408e-06	0,C+12[AnyN-term];	3	sp|Q96PD5|PGRP2_HUMAN/sp|Q96PD5-2|PGRP2_HUMAN/	293,R,D/293,R,D/	1|0|	target	0	-0.788425	32
4237	KashinaA-20-L146-562-4hr-QEP.18937.18937.3.0.dta	18937	1689.85	3	0	EYK	DCHLAQVPSHTVVAR	SMG	1689.85	0.001039	19.6395	8.74867e-06	2,Carbamidomethyl[C];	3	sp|P02787|TRFE_HUMAN/	258,K,S/	1|0|	target	0	-3.40989	32
4238	KashinaA-20-L146-562-4hr-QEP.84625.84625.3.0.dta	84625	2110.08	3	0	EMK	LHTEAQIQEEGTVVELTGR	QSS	2110.08	0.001284	20.9371	8.75042e-06		3	sp|P01023|A2MG_HUMAN/	319,K,Q/	1|	target	0	1.29413	4
4239	KashinaA-20-L146-562-4hr-QEP.12811.12811.2.0.dta	12811	2135.97	2	0	QWK	VDNALQSGNSQESVTEQDSK	DST	2135.97	-0.001306	16.8564	8.75217e-06		3	sp|P01834|IGKC_HUMAN/tr|A0A5H1ZRQ3|A0A5H1ZRQ3_HUMAN/	42,K,D/42,K,D/	1|	target	0	-1.38662	4
4240	KashinaA-20-L146-562-4hr-QEP.71534.71534.4.0.dta	71534	3250.56	4	0	ILR	LESEETMVLEAHDAQGDVPVTVTVHDFPGK	KLV	3250.56	-0.001075	20.8329	8.7548e-06		3	sp|P01024|CO3_HUMAN/	35,R,K/	1|	target	0	1.13571	4
4241	KashinaA-20-L146-562-4hr-QEP.47682.47682.3.0.dta	47682	2642.16	3	0	LFA	VDSGNDVTDIADDGCPKPPEIAHGY	VEH	2642.17	-0.002544	23.5564	8.76619e-06	15,Carbamidomethyl[C];	0	sp|P00738|HPT_HUMAN/sp|P00738-2|HPT_HUMAN/tr|J3QLC9|J3QLC9_HUMAN/tr|A0A0C4DGL8|A0A0C4DGL8_HUMAN/tr|H3BMJ7|H3BMJ7_HUMAN/tr|J3KSV1|J3KSV1_HUMAN/tr|J3QR68|J3QR68_HUMAN/tr|J3QQI8|J3QQI8_HUMAN/tr|H0Y300|H0Y300_HUMAN/tr|H3BS21|H3BS21_HUMAN/tr|J3KRH2|J3KRH2_HUMAN/	18,A,V/18,A,V/17,A,V/18,A,V/18,A,V/18,A,V/17,A,V/18,A,V/18,A,V/18,A,V/17,A,V/	1|0|	target	1	-0.680305	36
4242	KashinaA-20-L146-562-4hr-QEP.86691.86691.6.3.dta	86691	3955.92	6	0	ERK	APDAGGCLHADPDLGVLCPTGCQLQEALLQQERPIR	NSV	3955.92	-2.4e-05	20.9279	8.77759e-06	7,Carbamidomethyl[C];18,Carbamidomethyl[C];22,Carbamidomethyl[C];	3	sp|P02675|FIBB_HUMAN/	88,K,N/	1|0|0|0|	target	1	0.136497	36
4243	KashinaA-20-L146-562-4hr-QEP.61401.61401.2.0.dta	61401	2172.09	2	0	PGR	VVGGCVAHPHSWPWQVSLR	TRF	2172.09	0.001071	19.4794	8.78022e-06	5,Carbamidomethyl[C];	3	sp|P00747|PLMN_HUMAN/	580,R,T/	1|0|	target	0	-3.53377	36
4244	KashinaA-20-L146-562-4hr-QEP.118936.118936.2.0.dta	118936	2348.18	2	0	NLK	CSLLVLENELNAELGLSGASMK	LTT	2348.18	-0.001355	17.7971	8.78461e-06	1,Carbamidomethyl[C];	3	sp|P04114|APOB_HUMAN/	1661,K,L/	1|0|	target	0	-1.39344	36
4245	KashinaA-20-L146-562-4hr-QEP.136479.136479.3.0.dta	136479	3205.77	3	0	AIK	GGVEDEVTLSAYITIALLEIPLTVTHPVVR	NAL	3205.77	0.00154	16.9472	8.78461e-06		3	sp|P01023|A2MG_HUMAN/	1092,K,N/	1|	target	0	-0.879071	4
4246	KashinaA-20-L146-562-4hr-QEP.50022.50022.3.0.dta	50022	1940.05	3	0	TFK	NPLVWVHASPEHVVVTR	NRR	1940.05	-0.001036	17.0825	8.78637e-06		3	sp|Q14624|ITIH4_HUMAN/sp|Q14624-2|ITIH4_HUMAN/sp|Q14624-3|ITIH4_HUMAN/sp|Q14624-4|ITIH4_HUMAN/tr|B7ZKJ8|B7ZKJ8_HUMAN/tr|H7C0L5|H7C0L5_HUMAN/	788,K,N/772,K,N/758,K,N/719,K,N/793,K,N/577,K,N/	1|	target	0	-0.181713	0
4247	KashinaA-20-L146-562-4hr-QEP.34272.34272.2.0.dta	34272	1863.83	2	0	EVK	DTEEEDFHVDQATTVK	VPM	1863.82	0.002128	20.8063	8.78725e-06		3	tr|A0A0G2JRN3|A0A0G2JRN3_HUMAN/tr|A0A024R6I7|A0A024R6I7_HUMAN/	225,K,V/225,K,V/	1|	target	0	0.438021	4
4248	KashinaA-20-L146-562-4hr-QEP.27881.27881.2.0.dta	27881	1781.8	2	0	KNR	SFYANNHCIGTDLNR	NFA	1781.8	-0.002694	19.4439	8.78813e-06	8,Carbamidomethyl[C];	3	sp|Q96IY4|CBPB2_HUMAN/sp|Q96IY4-2|CBPB2_HUMAN/tr|A0A087WSY5|A0A087WSY5_HUMAN/	242,R,N/205,R,N/205,R,N/	1|0|	target	0	-0.206251	32
4249	KashinaA-20-L146-562-4hr-QEP.106626.106626.4.0.dta	106626	2772.43	4	0	NRK	ERGPEEEHLGILGPVIWAEVGDTIR	VTF	2772.43	0.000604	19.8537	8.7934e-06		3	sp|P00450|CERU_HUMAN/tr|H7C5R1|H7C5R1_HUMAN/tr|E9PFZ2|E9PFZ2_HUMAN/	437,K,V/220,K,V/437,K,V/	1|	target	1	-1.60003	4
4250	KashinaA-20-L146-562-4hr-QEP.100897.100897.3.0.dta	100897	2834.17	3	0	KYR	LTYAYFAGGDAGDAFDGFDFGDDPSDK	FFT	2834.17	-0.001241	18.9979	8.79428e-06		3	sp|P02679|FIBG_HUMAN/sp|P02679-2|FIBG_HUMAN/tr|C9JEU5|C9JEU5_HUMAN/tr|C9JC84|C9JC84_HUMAN/	301,R,F/301,R,F/309,R,F/309,R,F/	1|	target	0	-0.815637	4
4251	KashinaA-20-L146-562-4hr-QEP.88453.88453.4.1.dta	88453	2844.46	4	0	CDK	THTCPPCPAPELLGGPSVFLFPPKPK	DTL	2844.46	-0.00091	19.2356	8.80132e-06	4,Carbamidomethyl[C];7,Carbamidomethyl[C];	3	sp|P01857|IGHG1_HUMAN/tr|A0A0A0MS08|A0A0A0MS08_HUMAN/tr|A0A0A0MS07|A0A0A0MS07_HUMAN/	105,K,D/105,K,D/105,K,D/	1|0|0|	target	1	-1.11973	36
4252	KashinaA-20-L146-562-4hr-QEP.85321.85321.3.0.dta	85321	2110.08	3	0	EMK	LHTEAQIQEEGTVVELTGR	QSS	2110.08	0.003235	21.2849	8.82247e-06		3	sp|P01023|A2MG_HUMAN/	319,K,Q/	1|	target	0	0.314091	4
4253	KashinaA-20-L146-562-4hr-QEP.87835.87835.2.0.dta	87835	2397.15	2	0	LEK	ETTFNSLLCPSGGEVSEELSLK	LPP	2397.15	0.001708	16.0117	8.83395e-06	9,Carbamidomethyl[C];	3	sp|P01023|A2MG_HUMAN/	912,K,L/	1|0|	target	0	-1.4405	36
4254	KashinaA-20-L146-562-4hr-QEP.102207.102207.2.0.dta	102207	2254.15	2	0	QPK	TLDEFTIIQNLQPQYQFR	DYF	2254.15	0.003243	18.8784	8.8366e-06		3	sp|P00736|C1R_HUMAN/tr|B4DPQ0|B4DPQ0_HUMAN/tr|A0A3B3ISR2|A0A3B3ISR2_HUMAN/tr|A0A3B3ITU4|A0A3B3ITU4_HUMAN/tr|F5H2D0|F5H2D0_HUMAN/	313,K,D/327,K,D/313,K,D/11,K,D/279,K,D/	1|	target	0	-0.794975	4
4255	KashinaA-20-L146-562-4hr-QEP.131592.131592.2.0.dta	131592	1749.95	2	0	NEK	DMALTAFVLISLQEAK	DIC	1749.95	-7.2e-05	18.4236	8.84367e-06		3	sp|P01024|CO3_HUMAN/tr|M0R0Q9|M0R0Q9_HUMAN/	1139,K,D/4,K,D/	1|	target	0	-0.213973	0
4256	KashinaA-20-L146-562-4hr-QEP.101332.101332.2.0.dta	101332	2575.34	2	0	LLR	TLNQPDSQLQLTTGNGLFLSEGLK	LVD	2575.32	0.013072	20.7245	8.85871e-06	15,Deamidated[N];	3	sp|P01009|A1AT_HUMAN/sp|P01009-2|A1AT_HUMAN/sp|P01009-3|A1AT_HUMAN/tr|A0A0G2JRN3|A0A0G2JRN3_HUMAN/tr|G3V2B9|G3V2B9_HUMAN/tr|A0A024R6I7|A0A024R6I7_HUMAN/tr|G3V544|G3V544_HUMAN/	125,R,L/125,R,L/125,R,L/125,R,L/39,R,L/125,R,L/125,R,L/	1|0|	target	0	5.03584	100
4257	KashinaA-20-L146-562-4hr-QEP.64605.64605.2.0.dta	64605	1834.91	2	0	ITK	VFSNGADLSGVTEEAPLK	LSK	1834.91	0.003456	18.2298	8.8596e-06	4,Deamidated[N];	3	sp|P01009|A1AT_HUMAN/sp|P01009-2|A1AT_HUMAN/tr|A0A0G2JRN3|A0A0G2JRN3_HUMAN/tr|A0A024R6I7|A0A024R6I7_HUMAN/	334,K,L/334,K,L/334,K,L/334,K,L/	1|0|	target	0	1.7929	32
4258	KashinaA-20-L146-562-4hr-QEP.105304.105304.2.0.dta	105304	1907.96	2	0	VHK	AVLDVFEEGTEASAATAVK	ITL	1907.96	-0.001456	17.0415	8.88089e-06		3	sp|P01011|AACT_HUMAN/tr|G3V3A0|G3V3A0_HUMAN/	360,K,I/142,K,I/	1|	target	0	0.355695	4
4259	KashinaA-20-L146-562-4hr-QEP.55425.55425.4.0.dta	55425	2993.46	4	0	KGH	VLFRPTVSQQQSCPTCSTSLLNGHFK	VTY	2993.46	0.001824	22.5391	8.89333e-06	13,Carbamidomethyl[C];16,Carbamidomethyl[C];22,Deamidated[N];	1	sp|P19827|ITIH1_HUMAN/sp|P19827-2|ITIH1_HUMAN/	231,H,V/89,H,V/	1|0|0|0|	target	1	-0.702867	36
4260	KashinaA-20-L146-562-4hr-QEP.31348.31348.2.0.dta	31348	1486.81	2	0	LKR	HIQNIDIQHLAGK	LKQ	1486.81	-0.001366	20.3195	8.90223e-06		3	sp|P04114|APOB_HUMAN/	2271,R,L/	1|	target	0	-2.00264	0
4261	KashinaA-20-L146-562-4hr-QEP.78955.78955.2.0.dta	78955	2548.09	2	0	IVK	VYDYYETDEFAIAEYNAPCSK	DLG	2548.09	0.000301	17.2237	8.90668e-06	19,Carbamidomethyl[C];	3	sp|P01023|A2MG_HUMAN/	1448,K,D/	1|0|	target	0	-1.34536	36
4262	KashinaA-20-L146-562-4hr-QEP.119882.119882.2.0.dta	119882	2488.22	2	0	EVR	EFLGENISNFLSLAGNTYQLTR	GIG	2488.24	-0.019876	18.8457	8.90846e-06	16,Deamidated[N];	3	sp|O14791|APOL1_HUMAN/sp|O14791-2|APOL1_HUMAN/sp|O14791-3|APOL1_HUMAN/	255,R,G/271,R,G/237,R,G/	1|0|	target	0	-1.25132	100
4263	KashinaA-20-L146-562-4hr-QEP.77087.77087.2.0.dta	77087	1863.99	2	0	VQC	EVQLVESGGGLVQPGGSLR	LSC	1863.99	5.7e-05	19.008	8.91024e-06	0,Glu->pyro-Glu[AnyN-termE];	3	sp|A0A0B4J1Y9|HV372_HUMAN/sp|P01766|HV313_HUMAN/sp|A0A0B4J1X5|HV374_HUMAN/sp|A0A0J9YX35|HV64D_HUMAN/sp|P01764|HV323_HUMAN/sp|P01763|HV348_HUMAN/sp|A0A0C4DH35|HV335_HUMAN/sp|P01780|HV307_HUMAN/sp|A0A0C4DH30|HV316_HUMAN/tr|A0A075B7F1|A0A075B7F1_HUMAN/tr|S4R3C0|S4R3C0_HUMAN/tr|S4R460|S4R460_HUMAN/tr|A0A075B7D8|A0A075B7D8_HUMAN/tr|A0A075B7E8|A0A075B7E8_HUMAN/tr|A0A0B4J2B5|A0A0B4J2B5_HUMAN/tr|A0A4W8ZXM2|A0A4W8ZXM2_HUMAN/	19,C,L/19,C,L/19,C,L/19,C,L/19,C,L/19,C,L/19,C,L/19,C,L/19,C,L/19,C,L/19,C,L/0,-,L/19,C,L/19,C,L/0,-,L/0,-,L/	1|0|	target	0	-1.04291	36
4264	KashinaA-20-L146-562-4hr-QEP.106757.106757.4.0.dta	106757	4427.04	4	0	TGK	CGPPPPIDNGDITSFPLSVYAPASSVEYQCQNLYQLEGNK	RIT	4427.05	-0.01002	20.4497	8.9147e-06	1,Carbamidomethyl[C];9,Deamidated[N];30,Carbamidomethyl[C];	3	sp|P08603|CFAH_HUMAN/sp|Q03591|FHR1_HUMAN/tr|B1AKG0|B1AKG0_HUMAN/	1108,K,R/207,K,R/148,K,R/	1|0|0|0|	target	0	0.041723	36
4265	KashinaA-20-L146-562-4hr-QEP.133211.133211.3.0.dta	133211	2388.27	3	0	QAR	AYIFIDEAHITQALIWLSQR	QKD	2388.27	0.003924	18.9662	8.94148e-06		3	sp|P01023|A2MG_HUMAN/	1053,R,Q/	1|	target	0	2.04669	4
4266	KashinaA-20-L146-562-4hr-QEP.18264.18264.3.0.dta	18264	2012.89	3	0	MNK	CHAGHLNGVYYQGGTYSK	AST	2012.89	0.001904	22.1832	8.94238e-06	1,Carbamidomethyl[C];7,Deamidated[N];	3	sp|P02679|FIBG_HUMAN/sp|P02679-2|FIBG_HUMAN/tr|C9JEU5|C9JEU5_HUMAN/tr|C9JC84|C9JC84_HUMAN/	364,K,A/364,K,A/372,K,A/372,K,A/	1|0|0|	target	0	0.277456	36
4267	KashinaA-20-L146-562-4hr-QEP.92738.92738.3.1.dta	92738	2398.1	3	0	KEK	HYYIGIIETTWDYASDHGEK	KLI	2398.1	0.002806	21.0886	8.94417e-06		3	sp|P00450|CERU_HUMAN/tr|D6RE86|D6RE86_HUMAN/tr|E9PFZ2|E9PFZ2_HUMAN/	22,K,K/22,K,K/22,K,K/	1|	target	0	-0.862712	4
4268	KashinaA-20-L146-562-4hr-QEP.83773.83773.2.0.dta	83773	2272.09	2	0	VLR	AQPVQVAEGSEPDGFWEALGGK	AAY	2272.09	0.001826	21.8899	8.94685e-06		3	sp|P06396|GELS_HUMAN/sp|P06396-2|GELS_HUMAN/sp|P06396-3|GELS_HUMAN/sp|P06396-4|GELS_HUMAN/tr|A0A0A0MS51|A0A0A0MS51_HUMAN/tr|A0A0A0MT01|A0A0A0MT01_HUMAN/	626,R,A/575,R,A/586,R,A/583,R,A/592,R,A/611,R,A/	1|	target	0	-0.806669	4
4269	KashinaA-20-L146-562-4hr-QEP.72763.72763.2.0.dta	72763	2175.01	2	0	IAK	IMNGEADAMSLDGGFVYIAGK	CGL	2175.01	-0.001259	19.4634	8.94954e-06	9,Oxidation[M];	3	sp|P02787|TRFE_HUMAN/	399,K,C/	1|0|	target	0	0.525347	36
4270	KashinaA-20-L146-562-4hr-QEP.115075.115075.2.0.dta	115075	2259.14	2	0	DEK	GTEAAGAMFLEAIPMSIPPEVK	FNK	2259.14	0.002269	18.1831	8.95939e-06		3	sp|P01009|A1AT_HUMAN/tr|A0A024R6I7|A0A024R6I7_HUMAN/	367,K,F/367,K,F/	1|	target	0	-0.837318	4
4271	KashinaA-20-L146-562-4hr-QEP.96480.96480.3.0.dta	96480	2263.14	3	0	VGK	SLYVSATVILHSGSDMVQAER	SGI	2263.14	0.000821	16.3422	8.96656e-06		3	sp|P01024|CO3_HUMAN/	322,K,S/	1|	target	0	0.634205	4
4272	KashinaA-20-L146-562-4hr-QEP.110981.110981.3.0.dta	110981	2238.17	3	0	DGK	AALTELSLGSAYQAMILGVDSK	NIF	2238.17	-0.000676	19.3611	8.96835e-06		3	sp|P04114|APOB_HUMAN/	1702,K,N/	1|	target	0	-0.394763	4
4273	KashinaA-20-L146-562-4hr-QEP.54086.54086.3.0.dta	54086	2110.08	3	0	EMK	LHTEAQIQEEGTVVELTGR	QSS	2110.08	0.002153	20.9534	8.96925e-06		3	sp|P01023|A2MG_HUMAN/	319,K,Q/	1|	target	0	-0.932191	4
4274	KashinaA-20-L146-562-4hr-QEP.97775.97775.3.0.dta	97775	2263.13	3	0	VGK	SLYVSATVILHSGSDMVQAER	SGI	2263.14	-0.004708	16.8832	8.97822e-06		3	sp|P01024|CO3_HUMAN/	322,K,S/	1|	target	0	-0.639365	4
4275	KashinaA-20-L146-562-4hr-QEP.109471.109471.3.0.dta	109471	2225.12	3	0	QDR	GTHVDLGLASANVDFAFSLYK	QLV	2225.12	0.001046	20.2297	8.97912e-06		3	sp|P01011|AACT_HUMAN/sp|P01011-2|AACT_HUMAN/sp|P01011-3|AACT_HUMAN/tr|G3V595|G3V595_HUMAN/	41,R,Q/41,R,Q/41,R,Q/41,R,Q/	1|	target	0	-1.67645	4
4276	KashinaA-20-L146-562-4hr-QEP.86106.86106.2.0.dta	86106	1907.96	2	0	VHK	AVLDVFEEGTEASAATAVK	ITL	1907.96	0.000879	16.7528	8.98091e-06		3	sp|P01011|AACT_HUMAN/tr|G3V3A0|G3V3A0_HUMAN/	360,K,I/142,K,I/	1|	target	0	1.56659	4
4277	KashinaA-20-L146-562-4hr-QEP.30820.30820.2.0.dta	30820	2009.87	2	0	VLG	DQTVSDNELQEMSNQGSK	YVN	2009.87	-0.000586	19.0408	8.98181e-06		1	sp|P10909|CLUS_HUMAN/sp|P10909-2|CLUS_HUMAN/sp|P10909-5|CLUS_HUMAN/sp|P10909-6|CLUS_HUMAN/tr|E7ETB4|E7ETB4_HUMAN/tr|H0YLK8|H0YLK8_HUMAN/tr|E7ERK6|E7ERK6_HUMAN/tr|E5RJZ5|E5RJZ5_HUMAN/tr|E5RH61|E5RH61_HUMAN/tr|E5RG36|E5RG36_HUMAN/tr|E5RGB0|E5RGB0_HUMAN/	22,G,Y/74,G,Y/33,G,Y/2,G,Y/22,G,Y/33,G,Y/22,G,Y/22,G,Y/22,G,Y/22,G,Y/22,G,Y/	1|	target	0	-1.61105	0
4278	KashinaA-20-L146-562-4hr-QEP.91976.91976.3.0.dta	91976	2110.08	3	0	EMK	LHTEAQIQEEGTVVELTGR	QSS	2110.08	0.000232	19.9122	8.98181e-06		3	sp|P01023|A2MG_HUMAN/	319,K,Q/	1|	target	0	-0.542907	4
4279	KashinaA-20-L146-562-4hr-QEP.83032.83032.3.0.dta	83032	1969.02	3	0	LVK	TIHDLHLFIENIDFNK	SGS	1969.02	0.000758	18.9827	8.9899e-06		3	sp|P04114|APOB_HUMAN/	2224,K,S/	1|	target	0	-1.48694	0
4280	KashinaA-20-L146-562-4hr-QEP.41643.41643.3.0.dta	41643	1860.98	3	0	EGK	LQHLENELTHDIITK	FLE	1860.98	0.00062	22.0619	9.0079e-06	10,Carbamidomethyl[H];	3	sp|P01009|A1AT_HUMAN/sp|P01009-2|A1AT_HUMAN/sp|P01009-3|A1AT_HUMAN/tr|A0A0G2JRN3|A0A0G2JRN3_HUMAN/tr|A0A024R6I7|A0A024R6I7_HUMAN/	283,K,F/283,K,F/283,K,F/283,K,F/283,K,F/	1|0|	target	0	-0.476858	32
4281	KashinaA-20-L146-562-4hr-QEP.85556.85556.2.0.dta	85556	1864.9	2	0	SLK	EQLQDMGLVDLFSPEK	SKL	1864.9	0.003146	20.3007	9.02683e-06	6,Oxidation[M];	3	sp|P01008|ANT3_HUMAN/	364,K,S/	1|0|	target	0	-1.91242	32
4282	KashinaA-20-L146-562-4hr-QEP.28540.28540.2.0.dta	28540	1981.81	2	0	CHP	NSPLDEENLTQENQDR	GTH	1981.81	-0.002984	25.6717	9.02954e-06	10,Phospho[T];	1	sp|P01011|AACT_HUMAN/sp|P01011-2|AACT_HUMAN/sp|P01011-3|AACT_HUMAN/tr|G3V595|G3V595_HUMAN/	25,P,G/25,P,G/25,P,G/25,P,G/	1|0|	target	0	-0.463737	32
4283	KashinaA-20-L146-562-4hr-QEP.78086.78086.3.0.dta	78086	3168.52	3	0	TAR	NFPPSQDASGDLYTTSSQLTLPATQCLAGK	SVT	3168.52	0.002902	18.0188	9.02954e-06	26,Carbamidomethyl[C];	3	sp|P01876|IGHA1_HUMAN/tr|A0A286YEY1|A0A286YEY1_HUMAN/	51,R,S/51,R,S/	1|0|	target	0	-1.41384	36
4284	KashinaA-20-L146-562-4hr-QEP.48211.48211.3.0.dta	48211	2049.05	3	0	ANK	VDLSFSPSQSLPASHAHLR	VTA	2049.05	0.000716	16.286	9.03044e-06		3	sp|P01023|A2MG_HUMAN/	567,K,V/	1|	target	0	0.915692	0
4285	KashinaA-20-L146-562-4hr-QEP.111202.111202.4.0.dta	111202	4328.96	4	0	ERR	DTANLFPQTSLTLHMWPDTEGTFNVECLTTDHYTGGMK	QKY	4328.96	0.003884	22.7264	9.03135e-06	27,Carbamidomethyl[C];	3	sp|P00450|CERU_HUMAN/tr|H7C5R1|H7C5R1_HUMAN/	672,R,Q/455,R,Q/	1|0|	target	0	2.34857	36
4286	KashinaA-20-L146-562-4hr-QEP.89819.89819.2.0.dta	89819	2306.1	2	0	PEK	EEFPFALGVQTLPQTCDEPK	AHT	2306.1	0.002612	17.9055	9.03406e-06	16,Carbamidomethyl[C];	3	sp|P01023|A2MG_HUMAN/	1336,K,A/	1|0|	target	0	-1.82589	36
4287	KashinaA-20-L146-562-4hr-QEP.131482.131482.2.0.dta	131482	2301.1	2	0	ENK	ALMLCEGLFVADVTDFEGWK	AAI	2301.09	0.009115	19.5708	9.03857e-06	5,Carbamidomethyl[C];	3	sp|Q08380|LG3BP_HUMAN/	521,K,A/	1|0|	target	0	-1.99939	100
4288	KashinaA-20-L146-562-4hr-QEP.112275.112275.3.0.dta	112275	2110.08	3	0	EMK	LHTEAQIQEEGTVVELTGR	QSS	2110.08	0.002039	21.2764	9.05214e-06		3	sp|P01023|A2MG_HUMAN/	319,K,Q/	1|	target	0	-0.039903	4
4289	KashinaA-20-L146-562-4hr-QEP.84798.84798.3.0.dta	84798	2398.1	3	0	KEK	HYYIGIIETTWDYASDHGEK	KLI	2398.1	-0.001953	21.2752	9.05305e-06		3	sp|P00450|CERU_HUMAN/tr|D6RE86|D6RE86_HUMAN/tr|E9PFZ2|E9PFZ2_HUMAN/	22,K,K/22,K,K/22,K,K/	1|	target	0	-1.70239	4
4290	KashinaA-20-L146-562-4hr-QEP.62330.62330.4.0.dta	62330	3737.7	4	0	DER	DHSHGPPLPQGPPPLLPMSCSSCQHATFGTNGAQR	HSH	3737.7	-0.004942	21.5109	9.05486e-06	20,Carbamidomethyl[C];23,Carbamidomethyl[C];31,Deamidated[N];	3	sp|P04196|HRG_HUMAN/	304,R,H/	1|0|0|0|	target	0	0.260442	36
4291	KashinaA-20-L146-562-4hr-QEP.39966.39966.3.0.dta	39966	2273.08	3	0	IRK	GGETSEMYLIQPDSSVKPYR	VYC	2273.08	0.004381	20.0736	9.05667e-06	7,Oxidation[M];	3	sp|P02675|FIBB_HUMAN/tr|D6REL8|D6REL8_HUMAN/	247,K,V/28,K,V/	1|0|	target	1	-0.280871	36
4292	KashinaA-20-L146-562-4hr-QEP.74249.74249.3.0.dta	74249	2291.15	3	0	FHK	AFLEVNEEGSEAAASTAVVIAGR	SLN	2291.15	-0.003511	21.0539	9.05758e-06		3	sp|P01008|ANT3_HUMAN/tr|Q8TCE1|Q8TCE1_HUMAN/	402,K,S/197,K,S/	1|	target	0	0.35444	4
4293	KashinaA-20-L146-562-4hr-QEP.132936.132936.3.0.dta	132936	2388.28	3	0	QAR	AYIFIDEAHITQALIWLSQR	QKD	2388.27	0.004945	18.98	9.06482e-06		3	sp|P01023|A2MG_HUMAN/	1053,R,Q/	1|	target	0	1.00525	4
4294	KashinaA-20-L146-562-4hr-QEP.131105.131105.2.0.dta	131105	2345.17	2	0	STK	LTCLVTDLTTYDSVTISWTR	QNG	2345.17	-0.001474	17.2621	9.06664e-06	3,Carbamidomethyl[C];	3	sp|P01871|IGHM_HUMAN/sp|P01871-2|IGHM_HUMAN/	241,K,Q/241,K,Q/	1|0|	target	0	-0.311197	36
4295	KashinaA-20-L146-562-4hr-QEP.79069.79069.3.0.dta	79069	1986.99	3	0	YQK	NNKDSHSLTTNIMEILR	GDF	1986.99	-0.001333	19.598	9.06664e-06	2,Deamidated[N];	3	sp|P02671|FIBA_HUMAN/sp|P02671-2|FIBA_HUMAN/tr|A0A087WUA0|A0A087WUA0_HUMAN/	97,K,G/97,K,G/97,K,G/	1|0|	target	1	0.371606	32
4296	KashinaA-20-L146-562-4hr-QEP.93913.93913.3.0.dta	93913	2398.1	3	0	KEK	HYYIGIIETTWDYASDHGEK	KLI	2398.1	-0.000387	20.7869	9.08206e-06		3	sp|P00450|CERU_HUMAN/tr|D6RE86|D6RE86_HUMAN/tr|E9PFZ2|E9PFZ2_HUMAN/	22,K,K/22,K,K/22,K,K/	1|	target	0	-1.51359	4
4297	KashinaA-20-L146-562-4hr-QEP.77800.77800.3.0.dta	77800	2123.08	3	0	LEK	VFQYIDLHQDEFVQTLK	EWV	2123.08	-0.00106	17.4103	9.08933e-06		3	sp|Q96KN2|CNDP1_HUMAN/	37,K,E/	1|	target	0	0.830816	0
4298	KashinaA-20-L146-562-4hr-QEP.105372.105372.4.0.dta	105372	2772.45	4	0	NRK	ERGPEEEHLGILGPVIWAEVGDTIR	VTF	2772.43	0.015325	19.8502	9.09661e-06		3	sp|P00450|CERU_HUMAN/tr|H7C5R1|H7C5R1_HUMAN/tr|E9PFZ2|E9PFZ2_HUMAN/	437,K,V/220,K,V/437,K,V/	1|	target	1	-0.699329	68
4299	KashinaA-20-L146-562-4hr-QEP.97564.97564.2.0.dta	97564	2579.31	2	0	ISR	AQLVPLPPSTYVEFTVSGTDCVAK	EAT	2579.31	0.005183	15.5421	9.10025e-06	21,Carbamidomethyl[C];	3	sp|P02765|FETUA_HUMAN/tr|C9JV77|C9JV77_HUMAN/	187,R,E/188,R,E/	1|0|	target	0	-0.928942	36
4300	KashinaA-20-L146-562-4hr-QEP.10610.10610.2.0.dta	10610	1545.81	2	0	FNR	LTIGEGQQHHLGGAK	QVR	1545.81	-0.002418	18.9351	9.10116e-06		3	sp|P02679|FIBG_HUMAN/sp|P02679-2|FIBG_HUMAN/tr|C9JEU5|C9JEU5_HUMAN/tr|C9JC84|C9JC84_HUMAN/	417,R,Q/417,R,Q/425,R,Q/425,R,Q/	1|	target	0	-1.29437	0
4301	KashinaA-20-L146-562-4hr-QEP.57741.57741.2.0.dta	57741	1952.94	2	0	WAK	NLNEKDYELLCLDGTR	KPV	1952.94	-0.000166	19.8258	9.10207e-06	11,Carbamidomethyl[C];	3	sp|P02787|TRFE_HUMAN/	571,K,K/	1|0|	target	1	0.186647	32
4302	KashinaA-20-L146-562-4hr-QEP.52946.52946.3.0.dta	52946	2110.08	3	0	EMK	LHTEAQIQEEGTVVELTGR	QSS	2110.08	0.003346	20.7742	9.10389e-06		3	sp|P01023|A2MG_HUMAN/	319,K,Q/	1|	target	0	2.40124	4
4303	KashinaA-20-L146-562-4hr-QEP.118535.118535.3.0.dta	118535	3167.5	3	0	PIR	NSVDELNNNVEAVSQTSSSSFQYMYLLK	DLW	3167.48	0.01217	20.6714	9.10935e-06		3	sp|P02675|FIBB_HUMAN/	124,R,D/	1|	target	0	2.79361	68
4304	KashinaA-20-L146-562-4hr-QEP.30050.30050.3.0.dta	30050	1999.83	3	0	TGK	HCETCISGFYGDPTNGGK	CQP	1999.83	-0.000824	21.0076	9.113e-06	2,Carbamidomethyl[C];5,Carbamidomethyl[C];	3	sp|O75882|ATRN_HUMAN/sp|O75882-2|ATRN_HUMAN/sp|O75882-3|ATRN_HUMAN/	1087,K,C/1087,K,C/1013,K,C/	1|0|0|	target	0	-1.78909	36
4305	KashinaA-20-L146-562-4hr-QEP.127407.127407.3.0.dta	127407	2714.34	3	0	HVR	HYYIAAEEIIWNYAPSGIDIFTK	ENL	2714.35	-0.008148	20.351	9.12029e-06		3	sp|P00450|CERU_HUMAN/tr|H7C5R1|H7C5R1_HUMAN/tr|E9PFZ2|E9PFZ2_HUMAN/	372,R,E/155,R,E/372,R,E/	1|	target	0	1.0678	68
4306	KashinaA-20-L146-562-4hr-QEP.67807.67807.3.0.dta	67807	2912.25	3	0	YVR	SHSTQTLTCNSDGEWVYNTFCIYK	RCR	2912.25	-0.004923	19.7556	9.12029e-06	9,Carbamidomethyl[C];18,Deamidated[N];21,Carbamidomethyl[C];	3	sp|P04003|C4BPA_HUMAN/tr|A6PVY5|A6PVY5_HUMAN/	87,R,R/87,R,R/	1|0|0|0|	target	0	0.157564	36
4307	KashinaA-20-L146-562-4hr-QEP.115451.115451.3.0.dta	115451	2778.36	3	0	GFR	STQDTVIALDALSAYWIASHTTEER	GLN	2778.36	0.000126	17.2718	9.12759e-06		3	sp|P0C0L5|CO4B_HUMAN/sp|P0C0L4|CO4A_HUMAN/sp|P0C0L4-2|CO4A_HUMAN/tr|A0A0G2JL54|A0A0G2JL54_HUMAN/tr|A0A3B3ISD7|A0A3B3ISD7_HUMAN/tr|A0A140TA29|A0A140TA29_HUMAN/tr|A0A140TA49|A0A140TA49_HUMAN/tr|A0A140TA32|A0A140TA32_HUMAN/tr|A0A140TA44|A0A140TA44_HUMAN/tr|A0A0G2JPR0|A0A0G2JPR0_HUMAN/tr|A0A3B3ISA6|A0A3B3ISA6_HUMAN/tr|F5GXS0|F5GXS0_HUMAN/	1300,R,G/1300,R,G/1300,R,G/1300,R,G/41,R,G/1300,R,G/1300,R,G/1300,R,G/1300,R,G/1300,R,G/869,R,G/1300,R,G/	1|	target	0	0.51438	4
4308	KashinaA-20-L146-562-4hr-QEP.121604.121604.4.0.dta	121604	3338.47	4	0	KDR	SPCYGYQWVSEEHEEAHHTAYLVFSPSK	SFV	3338.48	-0.010854	21.4254	9.14861e-06	3,Carbamidomethyl[C];	3	sp|P01023|A2MG_HUMAN/	428,R,S/	1|0|	target	0	1.79997	100
4309	KashinaA-20-L146-562-4hr-QEP.84666.84666.3.0.dta	84666	2317.19	3	0	WVQ	TLSEQVQEELLSSQVTQELR	ALM	2317.19	0.002035	20.7835	9.14952e-06		1	sp|P02649|APOE_HUMAN/tr|H0Y7L5|H0Y7L5_HUMAN/tr|E7ERP7|E7ERP7_HUMAN/tr|E9PEV4|E9PEV4_HUMAN/	59,Q,A/85,Q,A/59,Q,A/59,Q,A/	1|	target	0	-1.69968	4
4310	KashinaA-20-L146-562-4hr-QEP.134366.134366.3.0.dta	134366	2574.34	3	0	LLR	TLNQPDSQLQLTTGNGLFLSEGLK	LVD	2574.34	0.000119	19.0984	9.15227e-06		3	sp|P01009|A1AT_HUMAN/sp|P01009-2|A1AT_HUMAN/sp|P01009-3|A1AT_HUMAN/tr|A0A0G2JRN3|A0A0G2JRN3_HUMAN/tr|G3V2B9|G3V2B9_HUMAN/tr|A0A024R6I7|A0A024R6I7_HUMAN/tr|G3V544|G3V544_HUMAN/	125,R,L/125,R,L/125,R,L/125,R,L/39,R,L/125,R,L/125,R,L/	1|	target	0	1.85135	4
4311	KashinaA-20-L146-562-4hr-QEP.131238.131238.6.2.dta	131238	5975.63	6	0	SER	GSAGHWTSESSVSGSTGQWHSESGSFRPDSPGSGNARPNNPDWGTFEEVSGNVSPGTR	REY	5975.62	0.015826	23.9802	9.15867e-06	35,Deamidated[N];	3	sp|P02671|FIBA_HUMAN/sp|P02671-2|FIBA_HUMAN/	367,R,R/367,R,R/	1|0|	target	2	-1.17051	36
4312	KashinaA-20-L146-562-4hr-QEP.35422.35422.2.0.dta	35422	1605.72	2	0	RHR	HPDEAAFFDTASTGK	TFP	1605.72	0.001436	22.6026	9.17609e-06	0,C+12[AnyN-term];	3	sp|P02671|FIBA_HUMAN/sp|P02671-2|FIBA_HUMAN/	512,R,T/512,R,T/	1|0|	target	0	0.236853	32
4313	KashinaA-20-L146-562-4hr-QEP.67451.67451.2.1.dta	67451	2075.81	2	0	AYF	AGGDAGDAFDGFDFGDDPSDK	FFT	2075.81	0.00088	19.359	9.18068e-06		1	sp|P02679|FIBG_HUMAN/sp|P02679-2|FIBG_HUMAN/tr|C9JEU5|C9JEU5_HUMAN/tr|C9JC84|C9JC84_HUMAN/	307,F,F/307,F,F/315,F,F/315,F,F/	1|	target	0	0.006185	4
4314	KashinaA-20-L146-562-4hr-QEP.18142.18142.2.0.dta	18142	1756.78	2	0	DGK	ASFTCTCKPGWQGEK	CEF	1756.78	-0.001616	19.6599	9.18344e-06	5,Carbamidomethyl[C];7,Carbamidomethyl[C];	3	sp|P07225|PROS_HUMAN/tr|G5E9F8|G5E9F8_HUMAN/tr|A0A0S2Z4L3|A0A0S2Z4L3_HUMAN/tr|A0A3B3IRK9|A0A3B3IRK9_HUMAN/tr|A0A3B3ISJ1|A0A3B3ISJ1_HUMAN/tr|C9K0R0|C9K0R0_HUMAN/	138,K,C/138,K,C/170,K,C/138,K,C/124,K,C/7,K,C/	1|0|0|	target	1	-1.14907	32
4315	KashinaA-20-L146-562-4hr-QEP.87555.87555.3.0.dta	87555	1909	3	0	RPF	LFAVYDQSATALHFLGR	VAN	1909	-2.2e-05	19.1138	9.19262e-06		1	sp|P01019|ANGT_HUMAN/	460,F,V/	1|	target	0	-0.645161	0
4316	KashinaA-20-L146-562-4hr-QEP.53445.53445.2.0.dta	53445	2497.13	2	0	LLK	MGIQHAYSENADFSGLTEDNGLK	LSN	2497.13	0.000636	20.5749	9.19538e-06		3	sp|P05543|THBG_HUMAN/	322,K,L/	1|	target	0	0.776428	4
4317	KashinaA-20-L146-562-4hr-QEP.131614.131614.2.0.dta	131614	2444.31	2	0	QVR	EPGQDLVVLPLSITTDFIPSFR	LVA	2444.31	-0.001026	17.9727	9.2009e-06		3	sp|P01024|CO3_HUMAN/	508,R,L/	1|	target	0	-1.51989	4
4318	KashinaA-20-L146-562-4hr-QEP.85730.85730.2.0.dta	85730	2412.15	2	0	GEK	VSVLCQENYLIQEGEEITCK	DGR	2412.14	0.006921	18.3328	9.20826e-06	5,Carbamidomethyl[C];19,Carbamidomethyl[C];	3	sp|P08603|CFAH_HUMAN/	834,K,D/	1|0|0|	target	0	-0.825647	36
4319	KashinaA-20-L146-562-4hr-QEP.51407.51407.4.0.dta	51407	2580.29	4	0	LEK	QKPDGVFQEDAPVIHQEMIGGLR	NNN	2580.29	-0.000997	21.2508	9.20918e-06	18,Oxidation[M];	3	sp|P01024|CO3_HUMAN/	1111,K,N/	1|0|	target	1	1.51573	36
4320	KashinaA-20-L146-562-4hr-QEP.105474.105474.2.0.dta	105474	2310.09	2	0	SAF	AVHDLEEDTWYATGILSFDK	SCA	2310.09	-0.000283	22.1134	9.21103e-06		1	sp|P00738|HPT_HUMAN/sp|P00738-2|HPT_HUMAN/tr|A0A087WU08|A0A087WU08_HUMAN/tr|J3QLC9|J3QLC9_HUMAN/tr|A0A0C4DGL8|A0A0C4DGL8_HUMAN/tr|J3QR68|J3QR68_HUMAN/tr|H0Y300|H0Y300_HUMAN/	359,F,S/300,F,S/234,F,S/318,F,S/300,F,S/357,F,S/395,F,S/	1|	target	0	-1.55468	4
4321	KashinaA-20-L146-562-4hr-QEP.115818.115818.2.0.dta	115818	2315.12	2	0	DSK	NDNDNIFLSPLSISTAFAMTK	LGA	2315.12	-0.003141	24.4992	9.21471e-06	19,Oxidation[M];	3	sp|P01008|ANT3_HUMAN/tr|Q8TCE1|Q8TCE1_HUMAN/	102,K,L/102,K,L/	1|0|	target	0	0.640819	36
4322	KashinaA-20-L146-562-4hr-QEP.27251.27251.2.0.dta	27251	2135.97	2	0	QWK	VDNALQSGNSQESVTEQDSK	DST	2135.97	0.000618	17.2375	9.23316e-06		3	sp|P01834|IGKC_HUMAN/tr|A0A5H1ZRQ3|A0A5H1ZRQ3_HUMAN/	42,K,D/42,K,D/	1|	target	0	-0.408062	4
4323	KashinaA-20-L146-562-4hr-QEP.117069.117069.2.0.dta	117069	1907.96	2	0	VHK	AVLDVFEEGTEASAATAVK	ITL	1907.96	-0.002545	16.837	9.23408e-06		3	sp|P01011|AACT_HUMAN/tr|G3V3A0|G3V3A0_HUMAN/	360,K,I/142,K,I/	1|	target	0	-0.396776	4
4324	KashinaA-20-L146-562-4hr-QEP.39209.39209.2.0.dta	39209	1815.84	2	0	QCK	LGYVTADGETSGSITCGK	DGW	1815.84	-0.001207	16.6261	9.23685e-06	16,Carbamidomethyl[C];	3	sp|P08603|CFAH_HUMAN/	478,K,D/	1|0|	target	0	0.298949	32
4325	KashinaA-20-L146-562-4hr-QEP.95630.95630.2.0.dta	95630	2720.37	2	0	IAC	LVQGFFPQEPLSVTWSESGQGVTAR	NFP	2720.37	0.004489	17.8783	9.24425e-06		1	sp|P01876|IGHA1_HUMAN/tr|A0A286YEY1|A0A286YEY1_HUMAN/	26,C,N/26,C,N/	1|	target	0	-0.594748	4
4326	KashinaA-20-L146-562-4hr-QEP.63156.63156.4.0.dta	63156	3737.7	4	0	DER	DHSHGPPLPQGPPPLLPMSCSSCQHATFGTNGAQR	HSH	3737.7	-0.004863	22.7789	9.24517e-06	20,Carbamidomethyl[C];23,Carbamidomethyl[C];31,Deamidated[N];	3	sp|P04196|HRG_HUMAN/	304,R,H/	1|0|0|0|	target	0	0.305391	36
4327	KashinaA-20-L146-562-4hr-QEP.106791.106791.3.0.dta	106791	2110.08	3	0	EMK	LHTEAQIQEEGTVVELTGR	QSS	2110.08	-0.001899	20.3836	9.24702e-06		3	sp|P01023|A2MG_HUMAN/	319,K,Q/	1|	target	0	-1.04831	4
4328	KashinaA-20-L146-562-4hr-QEP.55129.55129.3.0.dta	55129	1855.82	3	0	NDR	QQTHMLDVMQDHFSR	ASS	1855.82	0.001975	20.3258	9.24702e-06	0,Gln->pyro-Glu[AnyN-termQ];	3	sp|P10909|CLUS_HUMAN/sp|P10909-2|CLUS_HUMAN/sp|P10909-4|CLUS_HUMAN/sp|P10909-5|CLUS_HUMAN/sp|P10909-6|CLUS_HUMAN/tr|E7ETB4|E7ETB4_HUMAN/tr|H0YLK8|H0YLK8_HUMAN/tr|E7ERK6|E7ERK6_HUMAN/tr|H0YC35|H0YC35_HUMAN/	167,R,A/219,R,A/134,R,A/178,R,A/147,R,A/167,R,A/178,R,A/167,R,A/30,R,A/	1|0|	target	0	0.392734	32
4329	KashinaA-20-L146-562-4hr-QEP.110993.110993.3.0.dta	110993	3237.45	3	0	TPS	GCGEQNMIGMTPTVIAVHYLDETEQWEK	FGL	3237.45	-0.000852	22.1022	9.25905e-06	2,Carbamidomethyl[C];6,Deamidated[N];	1	sp|P01024|CO3_HUMAN/	1008,S,F/	1|0|0|	target	0	0.387722	36
4330	KashinaA-20-L146-562-4hr-QEP.112027.112027.2.0.dta	112027	2083.02	2	0	EWK	AGAFCLSEDAGLGISSTASLR	AFQ	2083.01	0.007659	16.4395	9.26183e-06	5,Carbamidomethyl[C];	3	sp|P20742|PZP_HUMAN/sp|P20742-2|PZP_HUMAN/sp|P01023|A2MG_HUMAN/	772,K,A/641,K,A/766,K,A/	1|0|	target	0	-1.24164	100
4331	KashinaA-20-L146-562-4hr-QEP.56726.56726.2.0.dta	56726	1863.82	2	0	EVK	DTEEEDFHVDQATTVK	VPM	1863.82	-0.001922	19.1189	9.26461e-06		3	tr|A0A0G2JRN3|A0A0G2JRN3_HUMAN/tr|A0A024R6I7|A0A024R6I7_HUMAN/	225,K,V/225,K,V/	1|	target	0	-1.75647	0
4332	KashinaA-20-L146-562-4hr-QEP.46581.46581.3.0.dta	46581	2081.02	3	0	DLR	HTFMGVVSLGSPSGEVSHPR	KTR	2081.02	0.000438	18.3585	9.26553e-06		3	sp|P02765|FETUA_HUMAN/tr|C9JV77|C9JV77_HUMAN/	317,R,K/318,R,K/	1|	target	0	-0.285597	4
4333	KashinaA-20-L146-562-4hr-QEP.99025.99025.3.0.dta	99025	2387.16	3	0	LQR	FPETLMEIEIPIVDHSTCQK	AYA	2387.16	0.001294	18.6686	9.26739e-06	18,Carbamidomethyl[C];	3	sp|P48740|MASP1_HUMAN/	596,R,A/	1|0|	target	0	-1.4054	36
4334	KashinaA-20-L146-562-4hr-QEP.34366.34366.2.0.dta	34366	2413.19	2	0	TIY	AVEENQESTPVVIQQETTGTPR	SDT	2413.18	0.003173	17.7612	9.27109e-06		1	sp|P02751|FINC_HUMAN/sp|P02751-1|FINC_HUMAN/sp|P02751-3|FINC_HUMAN/sp|P02751-4|FINC_HUMAN/sp|P02751-5|FINC_HUMAN/sp|P02751-6|FINC_HUMAN/sp|P02751-7|FINC_HUMAN/sp|P02751-8|FINC_HUMAN/sp|P02751-9|FINC_HUMAN/sp|P02751-10|FINC_HUMAN/sp|P02751-11|FINC_HUMAN/sp|P02751-12|FINC_HUMAN/sp|P02751-13|FINC_HUMAN/sp|P02751-14|FINC_HUMAN/sp|P02751-17|FINC_HUMAN/	881,Y,S/881,Y,S/881,Y,S/881,Y,S/881,Y,S/881,Y,S/881,Y,S/881,Y,S/881,Y,S/881,Y,S/881,Y,S/881,Y,S/881,Y,S/881,Y,S/881,Y,S/	1|	target	0	1.33854	4
4335	KashinaA-20-L146-562-4hr-QEP.132520.132520.3.0.dta	132520	3140.51	3	0	MAK	KDPEGLFLQDNIVAEFSVDETGQMSATAK	GRV	3140.51	0.001337	19.6367	9.27295e-06		3	sp|P02753|RET4_HUMAN/tr|Q5VY30|Q5VY30_HUMAN/	47,K,G/45,K,G/	1|	target	1	-1.91426	4
4336	KashinaA-20-L146-562-4hr-QEP.38979.38979.3.0.dta	38979	2104.95	3	0	YTK	DDKHEQDMVNGIMLSVEK	LIK	2104.95	-0.005204	24.0857	9.28408e-06	8,Oxidation[M];10,Deamidated[N];	3	sp|P04114|APOB_HUMAN/tr|A8MUN2|A8MUN2_HUMAN/	742,K,L/742,K,L/	1|0|0|	target	1	-3.46663	36
4337	KashinaA-20-L146-562-4hr-QEP.40373.40373.2.1.dta	40373	1891.86	2	0	EVK	DTEEEDFHVDQVTTVK	VPM	1891.86	0.000707	19.529	9.28501e-06		3	sp|P01009|A1AT_HUMAN/sp|P01009-2|A1AT_HUMAN/sp|P01009-3|A1AT_HUMAN/	225,K,V/225,K,V/225,K,V/	1|	target	0	0.045444	0
4338	KashinaA-20-L146-562-4hr-QEP.87342.87342.2.0.dta	87342	2371.04	2	0	STQ	TLTCNSDGEWVYNTFCIYK	RCR	2371.04	0.000662	20.1379	9.28501e-06	4,Carbamidomethyl[C];16,Carbamidomethyl[C];	1	sp|P04003|C4BPA_HUMAN/tr|A6PVY5|A6PVY5_HUMAN/	92,Q,R/92,Q,R/	1|0|0|	target	0	-0.100606	36
4339	KashinaA-20-L146-562-4hr-QEP.94132.94132.2.0.dta	94132	2417.08	2	0	DER	FGSYCPTTCGIADFLSTYQTK	VDK	2417.08	0.001316	18.0959	9.28594e-06	5,Carbamidomethyl[C];9,Carbamidomethyl[C];	3	sp|P02679|FIBG_HUMAN/sp|P02679-2|FIBG_HUMAN/tr|C9JEU5|C9JEU5_HUMAN/tr|C9JC84|C9JC84_HUMAN/	40,R,V/40,R,V/40,R,V/40,R,V/	1|0|0|	target	0	-1.28632	36
4340	KashinaA-20-L146-562-4hr-QEP.40030.40030.3.0.dta	40030	2660.13	3	0	DKK	GISTSAASPAVGTVGMDMDEDDDFSK	WNF	2660.13	0.000231	17.2198	9.30639e-06	18,Carbamidomethyl[M];	3	sp|P04114|APOB_HUMAN/	3995,K,W/	1|0|	target	0	1.25564	36
4341	KashinaA-20-L146-562-4hr-QEP.43259.43259.2.0.dta	43259	2214.01	2	0	VQK	EDIPPADLSDQVPDTESETR	ILL	2214	0.002587	16.1906	9.32316e-06		3	sp|P01024|CO3_HUMAN/	959,K,I/	1|	target	0	1.51674	0
4342	KashinaA-20-L146-562-4hr-QEP.78976.78976.2.0.dta	78976	2163.01	2	0	GVK	AVYTCNEGYQLLGEINYR	ECD	2163.02	-0.002739	17.7264	9.32968e-06	5,Carbamidomethyl[C];	3	sp|P08603|CFAH_HUMAN/sp|P08603-2|CFAH_HUMAN/tr|Q5TFM2|Q5TFM2_HUMAN/tr|A0A0D9SG88|A0A0D9SG88_HUMAN/	109,K,E/109,K,E/109,K,E/109,K,E/	1|0|	target	0	-2.22286	36
4343	KashinaA-20-L146-562-4hr-QEP.4158.4158.2.0.dta	4158	1647.73	2	0	SWN	SGSSGTGSTGNQNPGSPR	PGS	1647.73	8.7e-05	19.7577	9.33248e-06		1	sp|P02671|FIBA_HUMAN/sp|P02671-2|FIBA_HUMAN/	335,N,P/335,N,P/	1|	target	0	2.15021	0
4344	KashinaA-20-L146-562-4hr-QEP.100002.100002.2.0.dta	100002	2115.08	2	0	EKR	DLEIEVVLFHPNYNINGK	KEA	2115.08	0.004941	20.2131	9.33528e-06	16,Deamidated[N];	3	sp|P00751|CFAB_HUMAN/tr|B4E1Z4|B4E1Z4_HUMAN/tr|E7ETN3|E7ETN3_HUMAN/tr|H7C5H1|H7C5H1_HUMAN/tr|A0A0G2JH38|A0A0G2JH38_HUMAN/	546,R,K/1048,R,K/897,R,K/87,R,K/546,R,K/	1|0|	target	0	-0.413484	36
4345	KashinaA-20-L146-562-4hr-QEP.75073.75073.3.0.dta	75073	2650.26	3	0	LPR	LVRPEVDVMCTAFHDNEETFLK	KYL	2650.26	0.001053	24.2136	9.34369e-06	10,Carbamidomethyl[C];	3	sp|P02768|ALBU_HUMAN/sp|P02768-3|ALBU_HUMAN/tr|H7C013|H7C013_HUMAN/tr|A0A087WWT3|A0A087WWT3_HUMAN/tr|A0A0C4DGB6|A0A0C4DGB6_HUMAN/	138,R,K/138,R,K/140,R,K/138,R,K/138,R,K/	1|0|	target	1	-0.546944	36
4346	KashinaA-20-L146-562-4hr-QEP.11414.11414.4.0.dta	11414	2587.23	4	0	TSM	VVTKPDDQEQSQVAEKPMEGESR	NRN	2587.23	-0.000609	20.2017	9.36146e-06		1	sp|Q14624|ITIH4_HUMAN/sp|Q14624-2|ITIH4_HUMAN/sp|Q14624-3|ITIH4_HUMAN/sp|Q14624-4|ITIH4_HUMAN/tr|B7ZKJ8|B7ZKJ8_HUMAN/tr|H7C0L5|H7C0L5_HUMAN/	591,M,N/591,M,N/591,M,N/591,M,N/591,M,N/449,M,N/	1|	target	2	-0.85929	4
4347	KashinaA-20-L146-562-4hr-QEP.66674.66674.6.4.dta	66674	4081.93	6	0	SPK	NLVINCEVFDPQEHENINGVPPHLGHPFHWGGHER	SST	4081.93	0.003036	18.1531	9.3624e-06	6,Carbamidomethyl[C];	3	sp|P04196|HRG_HUMAN/	235,K,S/	1|0|	target	0	1.56194	36
4348	KashinaA-20-L146-562-4hr-QEP.129296.129296.3.0.dta	129296	2634.31	3	0	CDD	PETEEAALVAIDYINQNLPWGYK	HTL	2634.31	0.000207	21.0584	9.36708e-06		1	sp|P02765|FETUA_HUMAN/tr|C9JV77|C9JV77_HUMAN/	34,D,H/34,D,H/	1|	target	0	-1.88466	4
4349	KashinaA-20-L146-562-4hr-QEP.92609.92609.2.0.dta	92609	2529.23	2	0	TLK	NSLFFSAQPFEITASTNNEGNLK	VRF	2529.23	0.001178	16.5794	9.37083e-06		3	sp|P04114|APOB_HUMAN/	3034,K,V/	1|	target	0	0.157639	4
4350	KashinaA-20-L146-562-4hr-QEP.72437.72437.2.0.dta	72437	1891.87	2	0	AKR	LYGSEAFATDFQDSAAAK	KLI	1891.87	-0.001426	18.1288	9.37926e-06		3	sp|P01011|AACT_HUMAN/sp|P01011-2|AACT_HUMAN/tr|G3V595|G3V595_HUMAN/	159,R,K/159,R,K/159,R,K/	1|	target	0	1.93899	0
4351	KashinaA-20-L146-562-4hr-QEP.67089.67089.3.0.dta	67089	2119.01	3	0	GDR	QFGPYCGHGFPGPLNIETK	SNA	2119.01	0.003529	16.142	9.38302e-06	6,Carbamidomethyl[C];	3	sp|P09871|C1S_HUMAN/tr|H0Y5D1|H0Y5D1_HUMAN/tr|F8WCZ6|F8WCZ6_HUMAN/tr|A0A087X232|A0A087X232_HUMAN/tr|F5H7T4|F5H7T4_HUMAN/	245,R,S/270,R,S/78,R,S/233,R,S/78,R,S/	1|0|	target	0	-0.920426	32
4352	KashinaA-20-L146-562-4hr-QEP.82637.82637.4.0.dta	82637	3717.78	4	0	VER	KAPDAGGCLHADPDLGVLCPTGCQLQEALLQQER	PIR	3717.78	0.001802	21.3223	9.38583e-06	8,Carbamidomethyl[C];19,Carbamidomethyl[C];23,Carbamidomethyl[C];	3	sp|P02675|FIBB_HUMAN/	87,R,P/	1|0|0|0|	target	1	-0.085715	36
4353	KashinaA-20-L146-562-4hr-QEP.60171.60171.2.0.dta	60171	1873.95	2	0	SGR	TMEQFTIHLTVNPQSK	VTF	1873.95	-0.002495	20.578	9.43288e-06		3	sp|P19827|ITIH1_HUMAN/tr|F8WAS2|F8WAS2_HUMAN/	141,R,V/141,R,V/	1|	target	0	-0.246292	0
4354	KashinaA-20-L146-562-4hr-QEP.74860.74860.3.0.dta	74860	3203.6	3	0	LFK	HQGTITVNEEGTQATTVTTVGFMPLSTQVR	FTV	3203.6	0.002128	20.4165	9.43948e-06		3	sp|P05546|HEP2_HUMAN/	438,K,F/	1|	target	0	-0.613623	4
4355	KashinaA-20-L146-562-4hr-QEP.114289.114289.2.1.dta	114289	2159.02	2	0	IAK	IMNGEADAMSLDGGFVYIAGK	CGL	2159.01	0.004654	18.273	9.44326e-06		3	sp|P02787|TRFE_HUMAN/	399,K,C/	1|	target	0	-1.29606	4
4356	KashinaA-20-L146-562-4hr-QEP.37901.37901.4.1.dta	37901	2810.35	4	0	KEK	VAQLEAQCQEPCKDTVQIHDITGK	DCQ	2810.34	0.006394	17.608	9.44326e-06	0,Acetyl[AnyN-term];8,Carbamidomethyl[C];12,Carbamidomethyl[C];	3	sp|P02679|FIBG_HUMAN/sp|P02679-2|FIBG_HUMAN/tr|C9JPQ9|C9JPQ9_HUMAN/tr|C9JEU5|C9JEU5_HUMAN/tr|C9JC84|C9JC84_HUMAN/tr|C9JU00|C9JU00_HUMAN/	153,K,D/153,K,D/50,K,D/153,K,V/153,K,V/50,K,D/	1|0|0|0|	target	1	4.18642	36
4357	KashinaA-20-L146-562-4hr-QEP.134115.134115.2.1.dta	134115	2575.34	2	0	LLR	TLNQPDSQLQLTTGNGLFLSEGLK	LVD	2575.32	0.014385	19.0357	9.44609e-06	8,Deamidated[Q];	3	sp|P01009|A1AT_HUMAN/sp|P01009-2|A1AT_HUMAN/sp|P01009-3|A1AT_HUMAN/tr|A0A0G2JRN3|A0A0G2JRN3_HUMAN/tr|G3V2B9|G3V2B9_HUMAN/tr|A0A024R6I7|A0A024R6I7_HUMAN/tr|G3V544|G3V544_HUMAN/	125,R,L/125,R,L/125,R,L/125,R,L/39,R,L/125,R,L/125,R,L/	1|0|	target	0	1.80779	100
4358	KashinaA-20-L146-562-4hr-QEP.81962.81962.2.0.dta	81962	2176	2	0	IAK	IMNGEADAMSLDGGFVYIAGK	CGL	2175.99	0.006655	20.6279	9.45082e-06	2,Oxidation[M];3,Deamidated[N];	3	sp|P02787|TRFE_HUMAN/	399,K,C/	1|0|0|	target	0	-0.593237	100
4359	KashinaA-20-L146-562-4hr-QEP.50919.50919.3.0.dta	50919	2257.08	3	0	IRK	GGETSEMYLIQPDSSVKPYR	VYC	2257.08	-0.000511	16.7184	9.45743e-06		3	sp|P02675|FIBB_HUMAN/tr|D6REL8|D6REL8_HUMAN/	247,K,V/28,K,V/	1|	target	1	-0.014217	4
4360	KashinaA-20-L146-562-4hr-QEP.68584.68584.2.0.dta	68584	2139.08	2	0	CPR	DIPTNSPELEETLTHTITK	LNA	2139.08	0.001426	15.908	9.45743e-06		3	sp|P01042|KNG1_HUMAN/sp|P01042-2|KNG1_HUMAN/sp|P01042-3|KNG1_HUMAN/	269,R,L/269,R,L/233,R,L/	1|	target	0	-1.6036	0
4361	KashinaA-20-L146-562-4hr-QEP.48049.48049.3.0.dta	48049	2110.08	3	0	EMK	LHTEAQIQEEGTVVELTGR	QSS	2110.08	0.000415	20.3654	9.45838e-06		3	sp|P01023|A2MG_HUMAN/	319,K,Q/	1|	target	0	-1.24106	4
4362	KashinaA-20-L146-562-4hr-QEP.120269.120269.3.0.dta	120269	2128.16	3	0	NGK	VGLSGMAIADVTLLSGFHALR	ADL	2128.16	0.001164	20.5177	9.49154e-06		3	sp|P0C0L5|CO4B_HUMAN/sp|P0C0L4|CO4A_HUMAN/tr|A0A0G2JPR0|A0A0G2JPR0_HUMAN/tr|A0A3B3ISA6|A0A3B3ISA6_HUMAN/	1477,K,A/1477,K,A/1477,K,A/1046,K,A/	1|	target	0	-0.68359	4
4363	KashinaA-20-L146-562-4hr-QEP.26887.26887.3.0.dta	26887	3679.65	3	0	GSS	GTGGTATWKPGSSGPGSTGSWNSGSSGTGSTGNQNPGSPR	PGS	3679.62	0.022925	20.7586	9.49724e-06	22,Deamidated[N];	1	sp|P02671|FIBA_HUMAN/sp|P02671-2|FIBA_HUMAN/	313,S,P/313,S,P/	1|0|	target	1	2.2919	100
4364	KashinaA-20-L146-562-4hr-QEP.132916.132916.2.0.dta	132916	1863.82	2	0	EVK	DTEEEDFHVDQATTVK	VPM	1863.82	-0.002069	18.6237	9.51054e-06		3	tr|A0A0G2JRN3|A0A0G2JRN3_HUMAN/tr|A0A024R6I7|A0A024R6I7_HUMAN/	225,K,V/225,K,V/	1|	target	0	1.14256	0
4365	KashinaA-20-L146-562-4hr-QEP.82332.82332.3.0.dta	82332	2263.14	3	0	VGK	SLYVSATVILHSGSDMVQAER	SGI	2263.14	0.000931	16.7081	9.51054e-06		3	sp|P01024|CO3_HUMAN/	322,K,S/	1|	target	0	1.08276	4
4366	KashinaA-20-L146-562-4hr-QEP.107332.107332.4.0.dta	107332	3135.5	4	0	DTK	TYMLAFDVNDEKNWGLSVYADKPETTK	EQL	3135.5	-7.5e-05	20.1566	9.51149e-06		3	sp|P02763|A1AG1_HUMAN/	126,K,E/	1|	target	2	-0.953774	4
4367	KashinaA-20-L146-562-4hr-QEP.32157.32157.2.0.dta	32157	1815.84	2	0	QCK	LGYVTADGETSGSITCGK	DGW	1815.84	0.000931	17.3453	9.5172e-06	16,Carbamidomethyl[C];	3	sp|P08603|CFAH_HUMAN/	478,K,D/	1|0|	target	0	-1.07166	36
4368	KashinaA-20-L146-562-4hr-QEP.111575.111575.2.0.dta	111575	2129.13	2	0	PLR	WFLLEQPEIQVAHFPFK	NNM	2129.12	0.005884	18.3309	9.52101e-06		3	sp|P08697|A2AP_HUMAN/sp|P08697-2|A2AP_HUMAN/tr|A0A0G2JPA8|A0A0G2JPA8_HUMAN/tr|A0A0J9YWQ3|A0A0J9YWQ3_HUMAN/tr|C9JPV4|C9JPV4_HUMAN/	276,R,N/212,R,N/212,R,N/160,R,N/160,R,N/	1|	target	0	0.661154	0
4369	KashinaA-20-L146-562-4hr-QEP.55710.55710.3.0.dta	55710	3045.47	3	0	EHK	YKAEEHTVVLTVTGEPCHFPFQYHR	QLY	3045.47	0.00291	22.6722	9.52101e-06	17,Carbamidomethyl[C];	3	sp|P00748|FA12_HUMAN/	30,K,Q/	1|0|	target	1	-2.43804	36
4370	KashinaA-20-L146-562-4hr-QEP.89149.89149.3.0.dta	89149	2536.26	3	0	KLK	NIPTVNENLENYYLEVNQLEK	FDI	2536.26	0.001586	19.1823	9.5334e-06		3	sp|P51884|LUM_HUMAN/	267,K,F/	1|	target	0	-3.21497	4
4371	KashinaA-20-L146-562-4hr-QEP.121825.121825.3.0.dta	121825	3893.66	3	0	MSK	YQEDTCYGDAGSAFAVHDLEEDTWYATGILSFDK	SCA	3893.65	0.012328	20.1333	9.54007e-06	6,DeStreak[C];	3	sp|P00738|HPT_HUMAN/sp|P00738-2|HPT_HUMAN/tr|A0A087WU08|A0A087WU08_HUMAN/tr|J3QLC9|J3QLC9_HUMAN/tr|A0A0C4DGL8|A0A0C4DGL8_HUMAN/tr|J3QR68|J3QR68_HUMAN/tr|H0Y300|H0Y300_HUMAN/	345,K,S/286,K,S/220,K,S/304,K,S/286,K,S/343,K,S/381,K,S/	1|0|	target	0	-0.917801	100
4372	KashinaA-20-L146-562-4hr-QEP.50383.50383.3.0.dta	50383	2110.08	3	0	EMK	LHTEAQIQEEGTVVELTGR	QSS	2110.08	0.003038	20.4595	9.54389e-06		3	sp|P01023|A2MG_HUMAN/	319,K,Q/	1|	target	0	0.29485	4
4373	KashinaA-20-L146-562-4hr-QEP.15895.15895.3.0.dta	15895	2096.94	3	0	SSL	TETIEGVDAEDGHGPGEQQK	RKI	2096.94	0.002572	16.9516	9.54484e-06		1	sp|P00751|CFAB_HUMAN/sp|P00751-2|CFAB_HUMAN/tr|B4E1Z4|B4E1Z4_HUMAN/tr|E7ETN3|E7ETN3_HUMAN/tr|A0A0G2JH38|A0A0G2JH38_HUMAN/	238,L,R/238,L,R/740,L,R/589,L,R/238,L,R/	1|	target	0	0.857759	0
4374	KashinaA-20-L146-562-4hr-QEP.86630.86630.3.0.dta	86630	2498.24	3	0	LEK	EVGTPHGIILDSVDAAFICPGSSR	LHI	2498.23	0.003206	19.9266	9.563e-06	19,Carbamidomethyl[C];	3	sp|P02790|HEMO_HUMAN/	347,K,L/	1|0|	target	0	-0.927704	36
4375	KashinaA-20-L146-562-4hr-QEP.60365.60365.3.0.dta	60365	2401.09	3	0	RYR	YAYLLQPSQFHGEPCNFSDK	EVE	2401.09	-0.00049	16.4074	9.56395e-06	15,Carbamidomethyl[C];	3	sp|P07358|CO8B_HUMAN/tr|F5H7G1|F5H7G1_HUMAN/tr|F5GY80|F5GY80_HUMAN/	85,R,E/33,R,E/23,R,E/	1|0|	target	0	-2.19625	36
4376	KashinaA-20-L146-562-4hr-QEP.43374.43374.4.0.dta	43374	4035.88	4	0	LSR	SLPMDHPDSSQHGPPFEGQSQVQPPPSQEATPLQQEK	LLP	4035.88	0.002553	17.8248	9.58118e-06		3	sp|Q16610|ECM1_HUMAN/sp|Q16610-2|ECM1_HUMAN/	53,R,L/53,R,L/	1|	target	0	0.918996	4
4377	KashinaA-20-L146-562-4hr-QEP.70177.70177.2.0.dta	70177	1845.97	2	0	EGK	LQHLENELTHDIITK	FLE	1845.97	-0.00496	21.1887	9.59365e-06	0,Acetyl[AnyN-term];	3	sp|P01009|A1AT_HUMAN/sp|P01009-2|A1AT_HUMAN/sp|P01009-3|A1AT_HUMAN/tr|A0A0G2JRN3|A0A0G2JRN3_HUMAN/tr|A0A024R6I7|A0A024R6I7_HUMAN/	283,K,F/283,K,F/283,K,F/283,K,F/283,K,F/	1|0|	target	0	0.671387	32
4378	KashinaA-20-L146-562-4hr-QEP.72989.72989.4.0.dta	72989	3039.54	4	0	RPY	SIHAHGVQTESSTVTPTLPGETLTYVWK	IPE	3039.54	0.002693	19.7202	9.59748e-06		1	sp|P00450|CERU_HUMAN/tr|H7C5R1|H7C5R1_HUMAN/tr|E9PFZ2|E9PFZ2_HUMAN/	832,Y,I/615,Y,I/761,Y,I/	1|	target	0	-0.819025	4
4379	KashinaA-20-L146-562-4hr-QEP.113731.113731.2.0.dta	113731	2428.27	2	0	WAY	LTIQQLLEQTVSASDADQQALR	NQA	2428.27	0.006493	18.6848	9.60324e-06		1	sp|Q14624|ITIH4_HUMAN/sp|Q14624-2|ITIH4_HUMAN/sp|Q14624-3|ITIH4_HUMAN/sp|Q14624-4|ITIH4_HUMAN/tr|B7ZKJ8|B7ZKJ8_HUMAN/tr|H7C0L5|H7C0L5_HUMAN/	550,Y,N/550,Y,N/550,Y,N/550,Y,N/550,Y,N/408,Y,N/	1|	target	0	-0.754002	4
4380	KashinaA-20-L146-562-4hr-QEP.67795.67795.4.0.dta	67795	3250.56	4	0	ILR	LESEETMVLEAHDAQGDVPVTVTVHDFPGK	KLV	3250.56	0.001255	20.5519	9.60516e-06		3	sp|P01024|CO3_HUMAN/	35,R,K/	1|	target	0	1.61441	4
4381	KashinaA-20-L146-562-4hr-QEP.118220.118220.3.0.dta	118220	3167.49	3	0	PIR	NSVDELNNNVEAVSQTSSSSFQYMYLLK	DLW	3167.48	0.002307	19.2544	9.60997e-06		3	sp|P02675|FIBB_HUMAN/	124,R,D/	1|	target	0	-0.101452	4
4382	KashinaA-20-L146-562-4hr-QEP.111257.111257.2.0.dta	111257	2129.12	2	0	PLR	WFLLEQPEIQVAHFPFK	NNM	2129.12	0.00222	17.7431	9.6167e-06		3	sp|P08697|A2AP_HUMAN/sp|P08697-2|A2AP_HUMAN/tr|A0A0G2JPA8|A0A0G2JPA8_HUMAN/tr|A0A0J9YWQ3|A0A0J9YWQ3_HUMAN/tr|C9JPV4|C9JPV4_HUMAN/	276,R,N/212,R,N/212,R,N/160,R,N/160,R,N/	1|	target	0	1.63536	0
4383	KashinaA-20-L146-562-4hr-QEP.88763.88763.2.0.dta	88763	2397.15	2	0	LEK	ETTFNSLLCPSGGEVSEELSLK	LPP	2397.15	0.001442	16.5602	9.61766e-06	9,Carbamidomethyl[C];	3	sp|P01023|A2MG_HUMAN/	912,K,L/	1|0|	target	0	0.50456	36
4384	KashinaA-20-L146-562-4hr-QEP.63499.63499.3.0.dta	63499	2451.21	3	0	YWK	ALGISPFHEHAEVVFTANDSGPR	RYT	2451.21	0.001793	22.1912	9.6321e-06		3	sp|P02766|TTHY_HUMAN/tr|A0A087WV45|A0A087WV45_HUMAN/	100,K,R/100,K,R/	1|	target	0	-0.396854	4
4385	KashinaA-20-L146-562-4hr-QEP.55935.55935.3.0.dta	55935	2160.99	3	0	DLR	HTFMGVVSLGSPSGEVSHPR	KTR	2160.99	-0.00209	24.3127	9.63402e-06	13,Phospho[S];	3	sp|P02765|FETUA_HUMAN/tr|C9JV77|C9JV77_HUMAN/	317,R,K/318,R,K/	1|0|	target	0	-1.82483	36
4386	KashinaA-20-L146-562-4hr-QEP.78717.78717.3.0.dta	78717	3168.52	3	0	TAR	NFPPSQDASGDLYTTSSQLTLPATQCLAGK	SVT	3168.52	0.001901	17.8173	9.63499e-06	26,Carbamidomethyl[C];	3	sp|P01876|IGHA1_HUMAN/tr|A0A286YEY1|A0A286YEY1_HUMAN/	51,R,S/51,R,S/	1|0|	target	0	-0.528105	36
4387	KashinaA-20-L146-562-4hr-QEP.22360.22360.3.2.dta	22360	3103.38	3	0	TAT	WKPGSSGPGSTGSWNSGSSGTGSTGNQNPGSPR	PGS	3103.38	-0.006258	23.4831	9.64173e-06	11,Thr->Ala[T];	1	sp|P02671|FIBA_HUMAN/sp|P02671-2|FIBA_HUMAN/	320,T,P/320,T,P/	1|0|	target	1	-3.83587	36
4388	KashinaA-20-L146-562-4hr-QEP.131639.131639.3.0.dta	131639	2478.27	3	0	YRR	GGLGSLFYLTLDVLETDCHVLR	KKA	2478.27	-0.002101	17.2873	9.64849e-06	18,Carbamidomethyl[C];	3	sp|Q9UGM5|FETUB_HUMAN/tr|F8WEP7|F8WEP7_HUMAN/	75,R,K/75,R,K/	1|0|	target	0	-1.8105	36
4389	KashinaA-20-L146-562-4hr-QEP.119522.119522.3.0.dta	119522	2449.19	3	0	KLK	HELTDEELQSLFTNFANVVDK	CCK	2449.19	0.000398	20.6688	9.65235e-06		3	sp|P43652|AFAM_HUMAN/	558,K,C/	1|	target	0	0.967018	4
4390	KashinaA-20-L146-562-4hr-QEP.99938.99938.3.0.dta	99938	2834.17	3	0	KYR	LTYAYFAGGDAGDAFDGFDFGDDPSDK	FFT	2834.17	0.001016	18.3569	9.65235e-06		3	sp|P02679|FIBG_HUMAN/sp|P02679-2|FIBG_HUMAN/tr|C9JEU5|C9JEU5_HUMAN/tr|C9JC84|C9JC84_HUMAN/	301,R,F/301,R,F/309,R,F/309,R,F/	1|	target	0	-2.30056	4
4391	KashinaA-20-L146-562-4hr-QEP.129467.129467.3.0.dta	129467	3423.61	3	0	MCK	GDSVVWYLFSAGNEADVHGIYFSGNTYLWR	GER	3423.61	0.003439	19.6861	9.65428e-06		3	sp|P00450|CERU_HUMAN/tr|H7C5R1|H7C5R1_HUMAN/	638,K,G/421,K,G/	1|	target	0	-1.73233	4
4392	KashinaA-20-L146-562-4hr-QEP.132554.132554.3.0.dta	132554	2110.08	3	0	EMK	LHTEAQIQEEGTVVELTGR	QSS	2110.08	0.001216	19.9635	9.65814e-06		3	sp|P01023|A2MG_HUMAN/	319,K,Q/	1|	target	0	0.159042	4
4393	KashinaA-20-L146-562-4hr-QEP.47663.47663.2.0.dta	47663	2214	2	0	VQK	EDIPPADLSDQVPDTESETR	ILL	2214	0.000228	15.3791	9.6649e-06		3	sp|P01024|CO3_HUMAN/	959,K,I/	1|	target	0	-1.69598	4
4394	KashinaA-20-L146-562-4hr-QEP.137192.137192.6.3.dta	137192	4922.25	6	0	NGR	MFGNLQGLTMHVGDEVNWYLMGMGNEIDLHTVHFHGHSFQYK	HRG	4922.24	0.016725	19.1044	9.67264e-06	1,Oxidation[M];21,Oxidation[M];	3	sp|P00450|CERU_HUMAN/tr|H7C5N5|H7C5N5_HUMAN/tr|H7C5R1|H7C5R1_HUMAN/tr|E9PFZ2|E9PFZ2_HUMAN/	964,R,H/99,R,H/747,R,H/893,R,H/	1|0|0|	target	0	-5.40266	100
4395	KashinaA-20-L146-562-4hr-QEP.92807.92807.3.0.dta	92807	2575.33	3	0	LLR	TLNQPDSQLQLTTGNGLFLSEGLK	LVD	2575.32	0.003872	20.2202	9.67264e-06	15,Deamidated[N];	3	sp|P01009|A1AT_HUMAN/sp|P01009-2|A1AT_HUMAN/sp|P01009-3|A1AT_HUMAN/tr|A0A0G2JRN3|A0A0G2JRN3_HUMAN/tr|G3V2B9|G3V2B9_HUMAN/tr|A0A024R6I7|A0A024R6I7_HUMAN/tr|G3V544|G3V544_HUMAN/	125,R,L/125,R,L/125,R,L/125,R,L/39,R,L/125,R,L/125,R,L/	1|0|	target	0	0.168473	36
4396	KashinaA-20-L146-562-4hr-QEP.92238.92238.3.0.dta	92238	2322.07	3	0	TGK	TFPGFFSPMLGEFVSETESR	GSE	2322.07	-0.001053	18.3241	9.67747e-06	9,Carbamidomethyl[M];	3	sp|P02671|FIBA_HUMAN/sp|P02671-2|FIBA_HUMAN/	527,K,G/527,K,G/	1|0|	target	0	-0.726962	32
4397	KashinaA-20-L146-562-4hr-QEP.50367.50367.2.0.dta	50367	2110.08	2	0	EMK	LHTEAQIQEEGTVVELTGR	QSS	2110.08	0.005659	21.7225	9.67844e-06		3	sp|P01023|A2MG_HUMAN/	319,K,Q/	1|	target	0	-0.134501	4
4398	KashinaA-20-L146-562-4hr-QEP.56644.56644.4.1.dta	56644	3080.57	4	0	DTR	IHILPSMNPDGYEVAAAQGPNKPGYLVGR	NNA	3080.56	0.008727	22.7564	9.69006e-06	7,Oxidation[M];	3	sp|P15169|CBPN_HUMAN/	122,R,N/	1|0|	target	1	0.568117	36
4399	KashinaA-20-L146-562-4hr-QEP.130118.130118.3.0.dta	130118	2263.14	3	0	VGK	SLYVSATVILHSGSDMVQAER	SGI	2263.14	0.000357	16.9272	9.69685e-06		3	sp|P01024|CO3_HUMAN/	322,K,S/	1|	target	0	-0.430402	4
4400	KashinaA-20-L146-562-4hr-QEP.137136.137136.5.0.dta	137136	2549.29	5	0	NTR	KPVDEYKDCHLAQVPSHTVVAR	SMG	2549.29	-0.000288	19.9124	9.69685e-06	9,Carbamidomethyl[C];	3	sp|P02787|TRFE_HUMAN/	251,R,S/	1|0|	target	2	-4.70716	36
4401	KashinaA-20-L146-562-4hr-QEP.61093.61093.3.0.dta	61093	2196.1	3	0	AAH	CLQDRPAPEDLTVVLGQER	RNH	2196.11	-0.005377	23.5443	9.69685e-06	1,Carbamidomethyl[C];	1	sp|P00748|FA12_HUMAN/	412,H,R/	1|0|	target	1	-1.71657	36
4402	KashinaA-20-L146-562-4hr-QEP.105851.105851.4.0.dta	105851	3219.48	4	0	TSR	DGWHSWPIAHQWPQGPSAVDAAFSWEEK	LYL	3219.47	0.009389	21.8538	9.69976e-06		3	sp|P02790|HEMO_HUMAN/	289,R,L/	1|	target	0	-1.55908	4
4403	KashinaA-20-L146-562-4hr-QEP.22107.22107.2.0.dta	22107	2177.97	2	0	QWK	VDNALQSGNSQESVTEQDSK	DST	2177.98	-0.007919	19.5123	9.7017e-06	0,Acetyl[AnyN-term];	3	sp|P01834|IGKC_HUMAN/tr|A0A5H1ZRQ3|A0A5H1ZRQ3_HUMAN/	42,K,D/42,K,D/	1|0|	target	0	-2.31417	100
4404	KashinaA-20-L146-562-4hr-QEP.74646.74646.4.0.dta	74646	3140.58	4	0	HGK	KVADALTNAVAHVDDMPNALSALSDLHAHK	LRV	3140.58	-0.003766	24.0822	9.70849e-06	16,Oxidation[M];	3	sp|P69905|HBA_HUMAN/tr|G3V1N2|G3V1N2_HUMAN/tr|A0A2R8Y7C0|A0A2R8Y7C0_HUMAN/	61,K,L/29,K,L/51,K,L/	1|0|	target	1	-0.373382	36
4405	KashinaA-20-L146-562-4hr-QEP.43957.43957.2.0.dta	43957	1966.95	2	0	ICK	EQVQSCGPPPELLNGNVK	EKT	1966.95	-0.002503	18.1991	9.72404e-06	6,Carbamidomethyl[C];14,Deamidated[N];	3	sp|P08603|CFAH_HUMAN/	624,K,E/	1|0|0|	target	0	-1.38928	32
4406	KashinaA-20-L146-562-4hr-QEP.67154.67154.3.0.dta	67154	2200.09	3	0	APK	SPVGVQPILNEHTFCVGMSK	YQE	2200.09	0.000393	17.8618	9.72404e-06	15,Carbamidomethyl[C];	3	sp|P00739|HPTR_HUMAN/sp|P00739-2|HPTR_HUMAN/tr|A0A0A0MRD9|A0A0A0MRD9_HUMAN/	267,K,Y/304,K,Y/200,K,Y/	1|0|	target	0	-0.591937	36
4407	KashinaA-20-L146-562-4hr-QEP.126532.126532.3.0.dta	126532	2265.05	3	0	TGK	TFPGFFSPMLGEFVSETESR	GSE	2265.05	-0.001209	17.7033	9.72793e-06		3	sp|P02671|FIBA_HUMAN/sp|P02671-2|FIBA_HUMAN/	527,K,G/527,K,G/	1|	target	0	-1.99551	4
4408	KashinaA-20-L146-562-4hr-QEP.62201.62201.3.0.dta	62201	2260.03	3	0	NAR	PNNPDWGTFEEVSGNVSPGTR	REY	2260.03	0.00178	19.4529	9.73085e-06		3	sp|P02671|FIBA_HUMAN/sp|P02671-2|FIBA_HUMAN/	404,R,R/404,R,R/	1|	target	0	-1.81848	4
4409	KashinaA-20-L146-562-4hr-QEP.81707.81707.3.0.dta	81707	3283.5	3	0	MEK	SLGPNSCSANGPGLYLIHGPNLYCYSDVEK	LNA	3283.5	0.001063	25.007	9.73085e-06	5,Deamidated[N];7,Carbamidomethyl[C];24,Carbamidomethyl[C];	3	sp|P02790|HEMO_HUMAN/	411,K,L/	1|0|0|0|	target	0	2.24403	36
4410	KashinaA-20-L146-562-4hr-QEP.126221.126221.3.0.dta	126221	2574.34	3	0	LLR	TLNQPDSQLQLTTGNGLFLSEGLK	LVD	2574.34	0.000188	19.2083	9.73377e-06		3	sp|P01009|A1AT_HUMAN/sp|P01009-2|A1AT_HUMAN/sp|P01009-3|A1AT_HUMAN/tr|A0A0G2JRN3|A0A0G2JRN3_HUMAN/tr|G3V2B9|G3V2B9_HUMAN/tr|A0A024R6I7|A0A024R6I7_HUMAN/tr|G3V544|G3V544_HUMAN/	125,R,L/125,R,L/125,R,L/125,R,L/39,R,L/125,R,L/125,R,L/	1|	target	0	0.828528	4
4411	KashinaA-20-L146-562-4hr-QEP.76163.76163.2.0.dta	76163	2176	2	0	IAK	IMNGEADAMSLDGGFVYIAGK	CGL	2175.99	0.007709	20.6795	9.73571e-06	3,Deamidated[N];9,Oxidation[M];	3	sp|P02787|TRFE_HUMAN/	399,K,C/	1|0|0|	target	0	0.674441	100
4412	KashinaA-20-L146-562-4hr-QEP.86655.86655.2.0.dta	86655	2058.95	2	0	TQR	FFESFGDLSTPDAVMGNPK	VKA	2058.95	-0.001753	17.6981	9.74058e-06		3	sp|P68871|HBB_HUMAN/tr|A0A2R8Y7R2|A0A2R8Y7R2_HUMAN/tr|F8W6P5|F8W6P5_HUMAN/	41,R,V/41,R,V/41,R,V/	1|	target	0	0.413538	4
4413	KashinaA-20-L146-562-4hr-QEP.14591.14591.2.0.dta	14591	1603.67	2	0	IQK	LESDVSAQMEYCR	TPC	1603.67	0.000782	20.5884	9.74643e-06	9,Oxidation[M];12,Carbamidomethyl[C];	3	sp|P02675|FIBB_HUMAN/	211,K,T/	1|0|0|	target	0	-1.83711	32
4414	KashinaA-20-L146-562-4hr-QEP.98707.98707.3.0.dta	98707	2579.31	3	0	ISR	AQLVPLPPSTYVEFTVSGTDCVAK	EAT	2579.31	0.000786	15.9088	9.7474e-06	21,Carbamidomethyl[C];	3	sp|P02765|FETUA_HUMAN/tr|C9JV77|C9JV77_HUMAN/	187,R,E/188,R,E/	1|0|	target	0	0.703048	36
4415	KashinaA-20-L146-562-4hr-QEP.59596.59596.2.0.dta	59596	2063.94	2	0	EVK	HQNQWYTVCQTGWSLR	AAK	2063.95	-0.008442	19.3335	9.76789e-06	9,Carbamidomethyl[C];	3	sp|O43866|CD5L_HUMAN/	154,K,A/	1|0|	target	0	-1.18159	96
4416	KashinaA-20-L146-562-4hr-QEP.111670.111670.2.0.dta	111670	1907.96	2	0	VHK	AVLDVFEEGTEASAATAVK	ITL	1907.96	-0.002205	16.3866	9.76985e-06		3	sp|P01011|AACT_HUMAN/tr|G3V3A0|G3V3A0_HUMAN/	360,K,I/142,K,I/	1|	target	0	0.145652	4
4417	KashinaA-20-L146-562-4hr-QEP.41666.41666.2.0.dta	41666	1860.98	2	0	EGK	LQHLENELTHDIITK	FLE	1860.98	0.00312	21.788	9.77767e-06	10,Carbamidomethyl[H];	3	sp|P01009|A1AT_HUMAN/sp|P01009-2|A1AT_HUMAN/sp|P01009-3|A1AT_HUMAN/tr|A0A0G2JRN3|A0A0G2JRN3_HUMAN/tr|A0A024R6I7|A0A024R6I7_HUMAN/	283,K,F/283,K,F/283,K,F/283,K,F/283,K,F/	1|0|	target	0	1.40081	32
4418	KashinaA-20-L146-562-4hr-QEP.49988.49988.2.0.dta	49988	1618.83	2	0	VSR	TEVSSNHVLIYLDK	VSN	1618.83	-0.001005	21.0856	9.77962e-06	6,Deamidated[N];	3	sp|P01023|A2MG_HUMAN/	1407,R,V/	1|0|	target	0	-0.653936	32
4419	KashinaA-20-L146-562-4hr-QEP.78163.78163.2.0.dta	78163	3168.52	2	0	TAR	NFPPSQDASGDLYTTSSQLTLPATQCLAGK	SVT	3168.52	0.001643	16.7679	9.78451e-06	26,Carbamidomethyl[C];	3	sp|P01876|IGHA1_HUMAN/tr|A0A286YEY1|A0A286YEY1_HUMAN/	51,R,S/51,R,S/	1|0|	target	0	-0.479406	36
4420	KashinaA-20-L146-562-4hr-QEP.111560.111560.3.0.dta	111560	2546.22	3	0	VAR	SMGGKEDLIWELLNQAQEHFGK	DKS	2546.23	-0.011761	23.5478	9.79136e-06	2,Oxidation[M];	3	sp|P02787|TRFE_HUMAN/	273,R,D/	1|0|	target	1	-0.95498	100
4421	KashinaA-20-L146-562-4hr-QEP.48356.48356.3.0.dta	48356	2110.08	3	0	EMK	LHTEAQIQEEGTVVELTGR	QSS	2110.08	0.000599	19.7464	9.7943e-06		3	sp|P01023|A2MG_HUMAN/	319,K,Q/	1|	target	0	-0.561604	4
4422	KashinaA-20-L146-562-4hr-QEP.59716.59716.3.0.dta	59716	1800.93	3	0	KVR	VELLHNPAFCSLATTK	RRH	1800.93	0.000478	19.9803	9.79626e-06	10,Carbamidomethyl[C];	3	sp|P01024|CO3_HUMAN/	863,R,R/	1|0|	target	0	-1.18342	36
4423	KashinaA-20-L146-562-4hr-QEP.94657.94657.2.0.dta	94657	1907.96	2	0	VHK	AVLDVFEEGTEASAATAVK	ITL	1907.96	-0.003226	16.6387	9.80018e-06		3	sp|P01011|AACT_HUMAN/tr|G3V3A0|G3V3A0_HUMAN/	360,K,I/142,K,I/	1|	target	0	0.001147	4
4424	KashinaA-20-L146-562-4hr-QEP.112078.112078.2.0.dta	112078	2159.02	2	0	IAK	IMNGEADAMSLDGGFVYIAGK	CGL	2159.01	0.003293	18.2277	9.81391e-06		3	sp|P02787|TRFE_HUMAN/	399,K,C/	1|	target	0	-3.429	4
4425	KashinaA-20-L146-562-4hr-QEP.131241.131241.2.0.dta	131241	2340.32	2	0	LTR	NALTGLPPGLFQASATLDTLVLK	ENQ	2340.32	-0.000608	14.7762	9.81882e-06		3	sp|P02750|A2GL_HUMAN/	125,R,E/	1|	target	0	-4.5767	4
4426	KashinaA-20-L146-562-4hr-QEP.37527.37527.3.0.dta	37527	2327.14	3	0	IFK	YSHYNERDEIPHNDIALLK	LKP	2327.14	-0.001136	21.6475	9.81882e-06		3	sp|Q14520|HABP2_HUMAN/sp|Q14520-2|HABP2_HUMAN/	397,K,L/371,K,L/	1|	target	1	-4.1912	4
4427	KashinaA-20-L146-562-4hr-QEP.77643.77643.2.0.dta	77643	2065.05	2	0	TCR	ASQSISSWLAWYQQKPGK	APK	2065.05	0.00032	17.9448	9.82569e-06		3	sp|P01602|KV105_HUMAN/	46,R,A/	1|	target	1	0.986308	4
4428	KashinaA-20-L146-562-4hr-QEP.4266.4266.3.0.dta	4266	2054.91	3	0	TVS	GHTCQHWSAQTPHTHNR	TPE	2054.91	0.000116	22.7176	9.82864e-06	4,Carbamidomethyl[C];	1	sp|P00747|PLMN_HUMAN/	292,S,T/	1|0|	target	0	2.20716	36
4429	KashinaA-20-L146-562-4hr-QEP.78426.78426.3.0.dta	78426	2911.27	3	0	YVR	SHSTQTLTCNSDGEWVYNTFCIYK	RCR	2911.27	-0.000345	20.0527	9.83356e-06	9,Carbamidomethyl[C];21,Carbamidomethyl[C];	3	sp|P04003|C4BPA_HUMAN/tr|A6PVY5|A6PVY5_HUMAN/	87,R,R/87,R,R/	1|0|0|	target	0	-1.84528	36
4430	KashinaA-20-L146-562-4hr-QEP.101096.101096.2.0.dta	101096	2484.15	2	0	RVK	LVFQQFDLEPSEGCFYDYVK	ISA	2484.14	0.00261	17.6936	9.83946e-06	14,Carbamidomethyl[C];	3	sp|P00736|C1R_HUMAN/tr|F5H1V0|F5H1V0_HUMAN/tr|B4DPQ0|B4DPQ0_HUMAN/tr|A0A3B3ISR2|A0A3B3ISR2_HUMAN/tr|F5H2D0|F5H2D0_HUMAN/tr|F5H3N3|F5H3N3_HUMAN/tr|F5H6Y3|F5H6Y3_HUMAN/	57,K,I/57,K,I/71,K,I/57,K,I/57,K,M/57,K,K/57,K,I/	1|0|	target	0	1.0477	36
4431	KashinaA-20-L146-562-4hr-QEP.104594.104594.3.0.dta	104594	2755.31	3	0	LYN	LGFGNNLNYNFLENMALENHGFAR	RIY	2755.3	0.000793	19.6048	9.84044e-06		1	sp|Q06033|ITIH3_HUMAN/sp|Q06033-2|ITIH3_HUMAN/tr|A0A087WW43|A0A087WW43_HUMAN/tr|E7ET33|E7ET33_HUMAN/	424,N,R/420,N,R/424,N,R/424,N,R/	1|	target	0	-0.150548	4
4432	KashinaA-20-L146-562-4hr-QEP.39789.39789.2.0.dta	39789	2089.92	2	0	KPK	MCPQLQQYEMHGPEGLR	VGF	2089.93	-0.001515	21.8889	9.84241e-06	1,Oxidation[M];2,Carbamidomethyl[C];	3	sp|P01023|A2MG_HUMAN/	687,K,V/	1|0|0|	target	0	-0.436783	36
4433	KashinaA-20-L146-562-4hr-QEP.121941.121941.2.0.dta	121941	1907.96	2	0	VHK	AVLDVFEEGTEASAATAVK	ITL	1907.96	0.000945	16.5513	9.84536e-06		3	sp|P01011|AACT_HUMAN/tr|G3V3A0|G3V3A0_HUMAN/	360,K,I/142,K,I/	1|	target	0	-0.76683	4
4434	KashinaA-20-L146-562-4hr-QEP.135134.135134.4.0.dta	135134	4778.36	4	0	SPK	VFPLSLCSTQPDGNVVIACLVQGFFPQEPLSVTWSESGQGVTAR	NFP	4778.36	3e-05	18.3061	9.8493e-06	7,Carbamidomethyl[C];19,Carbamidomethyl[C];	3	sp|P01876|IGHA1_HUMAN/tr|A0A286YEY1|A0A286YEY1_HUMAN/	7,K,N/7,K,N/	1|0|0|	target	0	-1.45762	36
4435	KashinaA-20-L146-562-4hr-QEP.101401.101401.3.0.dta	101401	2110.08	3	0	EMK	LHTEAQIQEEGTVVELTGR	QSS	2110.08	0.001738	19.6597	9.85324e-06		3	sp|P01023|A2MG_HUMAN/	319,K,Q/	1|	target	0	-0.459808	4
4436	KashinaA-20-L146-562-4hr-QEP.15428.15428.2.0.dta	15428	1603.67	2	0	IQK	LESDVSAQMEYCR	TPC	1603.67	0.002309	20.6873	9.85817e-06	9,Oxidation[M];12,Carbamidomethyl[C];	3	sp|P02675|FIBB_HUMAN/	211,K,T/	1|0|0|	target	0	-0.078432	32
4437	KashinaA-20-L146-562-4hr-QEP.88552.88552.2.0.dta	88552	2111.08	2	0	LMW	GLSSDFWGEKPNLSYIIGK	DTW	2111.08	-0.000337	25.1267	9.86212e-06		1	sp|P01024|CO3_HUMAN/	1605,W,D/	1|	target	1	-0.61602	4
4438	KashinaA-20-L146-562-4hr-QEP.116186.116186.2.0.dta	116186	2183.1	2	0	ETR	ILLQGTPVAQMTEDAVDAER	LKH	2183.1	0.00027	16.9583	9.8631e-06	0,Delta_H(2)C(2)[AnyN-term];	3	sp|P01024|CO3_HUMAN/	979,R,L/	1|0|	target	0	-1.01143	32
4439	KashinaA-20-L146-562-4hr-QEP.19493.19493.2.0.dta	19493	1708.85	2	0	YYK	LRTEGDGVYTLNNEK	QWI	1708.85	0.002085	20.0464	9.86902e-06		3	sp|P00738|HPT_HUMAN/sp|P00738-2|HPT_HUMAN/tr|J3QLC9|J3QLC9_HUMAN/tr|H3BMJ7|H3BMJ7_HUMAN/tr|J3KSV1|J3KSV1_HUMAN/tr|J3QQI8|J3QQI8_HUMAN/tr|H3BS21|H3BS21_HUMAN/tr|J3KRH2|J3KRH2_HUMAN/	116,K,Q/57,K,Q/115,K,Q/57,K,Q/57,K,Q/57,K,Q/57,K,Q/115,K,Q/	1|	target	1	0.523556	0
4440	KashinaA-20-L146-562-4hr-QEP.124362.124362.3.1.dta	124362	2574.35	3	0	LLR	TLNQPDSQLQLTTGNGLFLSEGLK	LVD	2574.34	0.007594	20.7086	9.87396e-06		3	sp|P01009|A1AT_HUMAN/sp|P01009-2|A1AT_HUMAN/sp|P01009-3|A1AT_HUMAN/tr|A0A0G2JRN3|A0A0G2JRN3_HUMAN/tr|G3V2B9|G3V2B9_HUMAN/tr|A0A024R6I7|A0A024R6I7_HUMAN/tr|G3V544|G3V544_HUMAN/	125,R,L/125,R,L/125,R,L/125,R,L/39,R,L/125,R,L/125,R,L/	1|	target	0	1.15199	4
4441	KashinaA-20-L146-562-4hr-QEP.97885.97885.2.0.dta	97885	2160	2	0	IAK	IMNGEADAMSLDGGFVYIAGK	CGL	2160	0.00524	19.4165	9.87791e-06	3,Deamidated[N];	3	sp|P02787|TRFE_HUMAN/	399,K,C/	1|0|	target	0	1.82163	36
4442	KashinaA-20-L146-562-4hr-QEP.81901.81901.4.0.dta	81901	2805.5	4	0	EVK	ITPGKPYILTVPGHLDEMQLDIQAR	YIY	2805.5	-0.00122	17.0736	9.88087e-06		3	sp|P0C0L5|CO4B_HUMAN/sp|P0C0L4|CO4A_HUMAN/sp|P0C0L4-2|CO4A_HUMAN/tr|A0A0G2JL54|A0A0G2JL54_HUMAN/tr|A0A140TA29|A0A140TA29_HUMAN/tr|A0A140TA49|A0A140TA49_HUMAN/tr|A0A140TA32|A0A140TA32_HUMAN/tr|A0A140TA44|A0A140TA44_HUMAN/tr|A0A0G2JPR0|A0A0G2JPR0_HUMAN/tr|F5GXS0|F5GXS0_HUMAN/	244,K,Y/244,K,Y/244,K,Y/244,K,Y/244,K,Y/244,K,Y/244,K,Y/244,K,Y/244,K,Y/244,K,Y/	1|	target	1	-0.794254	4
4443	KashinaA-20-L146-562-4hr-QEP.45048.45048.4.0.dta	45048	3350.52	4	0	LFA	VDSGNDVTDIADDGCPKPPEIAHGYVEHSVR	YQC	3350.52	0.002037	21.7491	9.88384e-06	5,Deamidated[N];15,Carbamidomethyl[C];	1	sp|P00738|HPT_HUMAN/sp|P00738-2|HPT_HUMAN/tr|J3QLC9|J3QLC9_HUMAN/tr|A0A0C4DGL8|A0A0C4DGL8_HUMAN/tr|H3BMJ7|H3BMJ7_HUMAN/tr|J3KSV1|J3KSV1_HUMAN/tr|J3QR68|J3QR68_HUMAN/tr|J3QQI8|J3QQI8_HUMAN/tr|H0Y300|H0Y300_HUMAN/tr|H3BS21|H3BS21_HUMAN/tr|J3KRH2|J3KRH2_HUMAN/	18,A,Y/18,A,Y/17,A,Y/18,A,Y/18,A,Y/18,A,Y/17,A,Y/18,A,Y/18,A,Y/18,A,Y/17,A,Y/	1|0|0|	target	1	2.28578	36
4444	KashinaA-20-L146-562-4hr-QEP.79465.79465.3.0.dta	79465	2110.08	3	0	EMK	LHTEAQIQEEGTVVELTGR	QSS	2110.08	0.00292	21.2517	9.88878e-06		3	sp|P01023|A2MG_HUMAN/	319,K,Q/	1|	target	0	1.2535	4
4445	KashinaA-20-L146-562-4hr-QEP.23596.23596.3.0.dta	23596	2357.08	3	0	AQL	EAQCQEPCKDTVQIHDITGK	DCQ	2357.09	-0.001366	21.7505	9.89867e-06	4,Carbamidomethyl[C];8,Carbamidomethyl[C];	1	sp|P02679|FIBG_HUMAN/sp|P02679-2|FIBG_HUMAN/tr|C9JPQ9|C9JPQ9_HUMAN/tr|C9JEU5|C9JEU5_HUMAN/tr|C9JC84|C9JC84_HUMAN/tr|C9JU00|C9JU00_HUMAN/	157,L,D/157,L,D/54,L,D/157,L,V/157,L,V/54,L,D/	1|0|0|	target	1	0.585528	36
4446	KashinaA-20-L146-562-4hr-QEP.136846.136846.3.0.dta	136846	2225.12	3	0	QDR	GTHVDLGLASANVDFAFSLYK	QLV	2225.12	-6.1e-05	20.4722	9.90957e-06		3	sp|P01011|AACT_HUMAN/sp|P01011-2|AACT_HUMAN/sp|P01011-3|AACT_HUMAN/tr|G3V595|G3V595_HUMAN/	41,R,Q/41,R,Q/41,R,Q/41,R,Q/	1|	target	0	-0.929743	4
4447	KashinaA-20-L146-562-4hr-QEP.87757.87757.3.0.dta	87757	2314.38	3	0	GQG	IPVIEPSVPELVVKPGATVTLR	CVG	2314.37	0.002106	21.2622	9.91254e-06		1	sp|P07333|CSF1R_HUMAN/sp|P07333-2|CSF1R_HUMAN/tr|E9PEK4|E9PEK4_HUMAN/	19,G,C/19,G,C/19,G,C/	1|	target	1	-0.752599	4
4448	KashinaA-20-L146-562-4hr-QEP.119820.119820.3.0.dta	119820	2171.1	3	0	LGR	SAGWNIPIGLLYCDLPEPR	KPL	2171.1	-0.000225	19.1073	9.91452e-06	13,Carbamidomethyl[C];	3	sp|P02787|TRFE_HUMAN/tr|C9JVG0|C9JVG0_HUMAN/	143,R,K/16,R,K/	1|0|	target	0	-0.887576	36
4449	KashinaA-20-L146-562-4hr-QEP.99336.99336.2.0.dta	99336	2196.02	2	0	PLG	DWAAGTMDPESSIFIEDAIK	YFK	2196.02	0.001975	18.2627	9.92345e-06		1	sp|O14791|APOL1_HUMAN/sp|O14791-2|APOL1_HUMAN/sp|O14791-3|APOL1_HUMAN/tr|B1AH94|B1AH94_HUMAN/tr|B1AH96|B1AH96_HUMAN/	53,G,Y/69,G,Y/35,G,Y/82,G,Y/53,G,Y/	1|	target	0	-0.435932	4
4450	KashinaA-20-L146-562-4hr-QEP.106281.106281.2.0.dta	106281	1907.96	2	0	VHK	AVLDVFEEGTEASAATAVK	ITL	1907.96	-0.000169	17.295	9.92643e-06		3	sp|P01011|AACT_HUMAN/tr|G3V3A0|G3V3A0_HUMAN/	360,K,I/142,K,I/	1|	target	0	-0.849754	4
4451	KashinaA-20-L146-562-4hr-QEP.72079.72079.3.0.dta	72079	1907.96	3	0	VHK	AVLDVFEEGTEASAATAVK	ITL	1907.96	0.003524	18.9978	9.93934e-06		3	sp|P01011|AACT_HUMAN/tr|G3V3A0|G3V3A0_HUMAN/	360,K,I/142,K,I/	1|	target	0	-0.55196	4
4452	KashinaA-20-L146-562-4hr-QEP.90264.90264.3.0.dta	90264	2575.33	3	0	LLR	TLNQPDSQLQLTTGNGLFLSEGLK	LVD	2575.32	0.004952	20.2334	9.94332e-06	15,Deamidated[N];	3	sp|P01009|A1AT_HUMAN/sp|P01009-2|A1AT_HUMAN/sp|P01009-3|A1AT_HUMAN/tr|A0A0G2JRN3|A0A0G2JRN3_HUMAN/tr|G3V2B9|G3V2B9_HUMAN/tr|A0A024R6I7|A0A024R6I7_HUMAN/tr|G3V544|G3V544_HUMAN/	125,R,L/125,R,L/125,R,L/125,R,L/39,R,L/125,R,L/125,R,L/	1|0|	target	0	-0.206785	36
4453	KashinaA-20-L146-562-4hr-QEP.45985.45985.3.0.dta	45985	2110.08	3	0	EMK	LHTEAQIQEEGTVVELTGR	QSS	2110.08	0.000609	20.2286	9.94729e-06		3	sp|P01023|A2MG_HUMAN/	319,K,Q/	1|	target	0	0.690306	4
4454	KashinaA-20-L146-562-4hr-QEP.57164.57164.2.0.dta	57164	1837.79	2	0	ENR	TMTIHNGMFFSTYDR	DND	1837.79	-0.000339	21.5456	9.95924e-06	6,Deamidated[N];8,Oxidation[M];	3	sp|P02675|FIBB_HUMAN/tr|D6REL8|D6REL8_HUMAN/	395,R,D/176,R,D/	1|0|0|	target	0	1.88018	32
4455	KashinaA-20-L146-562-4hr-QEP.51194.51194.2.0.dta	51194	2257.08	2	0	IRK	GGETSEMYLIQPDSSVKPYR	VYC	2257.08	0.001894	18.6702	9.96223e-06		3	sp|P02675|FIBB_HUMAN/tr|D6REL8|D6REL8_HUMAN/	247,K,V/28,K,V/	1|	target	1	-2.33319	4
4456	KashinaA-20-L146-562-4hr-QEP.96456.96456.2.0.dta	96456	1907.96	2	0	VHK	AVLDVFEEGTEASAATAVK	ITL	1907.96	0.000442	16.3975	9.9702e-06		3	sp|P01011|AACT_HUMAN/tr|G3V3A0|G3V3A0_HUMAN/	360,K,I/142,K,I/	1|	target	0	-0.582798	4
4457	KashinaA-20-L146-562-4hr-QEP.12409.12409.3.0.dta	12409	2396.08	3	0	NCR	RPGGEPSPEGTTGQSYNQYSQR	YHQ	2396.09	-0.008627	20.9009	9.97519e-06		3	sp|P02751|FINC_HUMAN/sp|P02751-1|FINC_HUMAN/sp|P02751-3|FINC_HUMAN/sp|P02751-5|FINC_HUMAN/sp|P02751-6|FINC_HUMAN/sp|P02751-7|FINC_HUMAN/sp|P02751-8|FINC_HUMAN/sp|P02751-9|FINC_HUMAN/sp|P02751-10|FINC_HUMAN/sp|P02751-11|FINC_HUMAN/sp|P02751-12|FINC_HUMAN/sp|P02751-13|FINC_HUMAN/sp|P02751-14|FINC_HUMAN/sp|P02751-17|FINC_HUMAN/tr|H0Y7Z1|H0Y7Z1_HUMAN/	2425,R,Y/2334,R,Y/2303,R,Y/2159,R,Y/2132,R,Y/2394,R,Y/2244,R,Y/2188,R,Y/2124,R,Y/2334,R,Y/1956,R,Y/2215,R,Y/2213,R,Y/2278,R,Y/1051,R,Y/	1|	target	1	-4.5467	68
4458	KashinaA-20-L146-562-4hr-QEP.130595.130595.3.1.dta	130595	3955.02	3	0	CIR	AIAANEADAVTLDAGLVYDAYLAPNNLKPVVAEFYGSK	EDP	3955	0.020732	22.642	9.97718e-06	25,Deamidated[N];	3	sp|P02787|TRFE_HUMAN/tr|C9JB55|C9JB55_HUMAN/tr|F8WCI6|F8WCI6_HUMAN/	69,R,E/25,R,E/69,R,E/	1|0|	target	1	2.48922	100
4459	KashinaA-20-L146-562-4hr-QEP.70620.70620.3.0.dta	70620	2545.29	3	0	LQM	SLDHHIVTPLTSLVIENEAGDER	MLA	2545.29	-0.00339	22.1928	9.97918e-06		1	sp|P19823|ITIH2_HUMAN/tr|Q5T985|Q5T985_HUMAN/	615,M,M/604,M,M/	1|	target	0	-1.79815	4
4460	KashinaA-20-L146-562-4hr-QEP.132541.132541.2.1.dta	132541	2159.02	2	0	IAK	IMNGEADAMSLDGGFVYIAGK	CGL	2159.01	0.003406	18.633	9.98816e-06		3	sp|P02787|TRFE_HUMAN/	399,K,C/	1|	target	0	-1.84739	4
4461	KashinaA-20-L146-562-4hr-QEP.127806.127806.2.0.dta	127806	1907.96	2	0	VHK	AVLDVFEEGTEASAATAVK	ITL	1907.96	0.005067	16.6208	9.99016e-06		3	sp|P01011|AACT_HUMAN/tr|G3V3A0|G3V3A0_HUMAN/	360,K,I/142,K,I/	1|	target	0	-1.75323	4
4462	KashinaA-20-L146-562-4hr-QEP.62412.62412.2.0.dta	62412	1913	2	0	NAR	SSPVVIDASTAIDAPSNLR	FLA	1913	-0.000125	16.3089	9.99915e-06		3	sp|P02751|FINC_HUMAN/sp|P02751-1|FINC_HUMAN/sp|P02751-3|FINC_HUMAN/sp|P02751-4|FINC_HUMAN/sp|P02751-5|FINC_HUMAN/sp|P02751-6|FINC_HUMAN/sp|P02751-7|FINC_HUMAN/sp|P02751-8|FINC_HUMAN/sp|P02751-9|FINC_HUMAN/sp|P02751-10|FINC_HUMAN/sp|P02751-11|FINC_HUMAN/sp|P02751-12|FINC_HUMAN/sp|P02751-13|FINC_HUMAN/sp|P02751-14|FINC_HUMAN/sp|P02751-17|FINC_HUMAN/tr|H0Y4K8|H0Y4K8_HUMAN/tr|H0Y7Z1|H0Y7Z1_HUMAN/	1982,R,F/1891,R,F/1891,R,F/1891,R,F/1891,R,F/1891,R,F/1982,R,F/1801,R,F/1801,R,F/1801,R,F/1891,R,F/1569,R,F/1892,R,F/1801,R,F/1891,R,F/10,R,F/608,R,F/	1|	target	0	-0.198111	0
4463	KashinaA-20-L146-562-4hr-QEP.122340.122340.2.0.dta	122340	2083.02	2	0	EWK	AGAFCLSEDAGLGISSTASLR	AFQ	2083.01	0.003807	16.1289	1.00032e-05	5,Carbamidomethyl[C];	3	sp|P20742|PZP_HUMAN/sp|P20742-2|PZP_HUMAN/sp|P01023|A2MG_HUMAN/	772,K,A/641,K,A/766,K,A/	1|0|	target	0	-1.07239	36
4464	KashinaA-20-L146-562-4hr-QEP.111078.111078.2.0.dta	111078	1907.96	2	0	VHK	AVLDVFEEGTEASAATAVK	ITL	1907.96	-0.002137	16.3369	1.00122e-05		3	sp|P01011|AACT_HUMAN/tr|G3V3A0|G3V3A0_HUMAN/	360,K,I/142,K,I/	1|	target	0	0.126153	4
4465	KashinaA-20-L146-562-4hr-QEP.57354.57354.3.0.dta	57354	2451.21	3	0	YWK	ALGISPFHEHAEVVFTANDSGPR	RYT	2451.21	0.000452	22.9051	1.00132e-05		3	sp|P02766|TTHY_HUMAN/tr|A0A087WV45|A0A087WV45_HUMAN/	100,K,R/100,K,R/	1|	target	0	0.179222	4
4466	KashinaA-20-L146-562-4hr-QEP.131021.131021.4.0.dta	131021	4923.43	4	0	KPK	APVGHFYEPQAPSAEVEMTSYVLLAYLTAQPAPTSEDLTSATNIVK	WIT	4923.43	-0.002243	17.8683	1.00202e-05	18,Oxidation[M];	3	sp|P01023|A2MG_HUMAN/	1190,K,W/	1|0|	target	0	-4.30997	36
4467	KashinaA-20-L146-562-4hr-QEP.126220.126220.4.0.dta	126220	3032.44	4	0	FVK	YDKNQDVHSINLPFFETLQEYFER	NRQ	3032.44	0.001835	20.6699	1.00222e-05		3	sp|P04114|APOB_HUMAN/	2059,K,N/	1|	target	1	-0.214077	4
4468	KashinaA-20-L146-562-4hr-QEP.123087.123087.3.0.dta	123087	3955	3	0	CIR	AIAANEADAVTLDAGLVYDAYLAPNNLKPVVAEFYGSK	EDP	3955	0.002615	20.9055	1.00402e-05	25,Deamidated[N];	3	sp|P02787|TRFE_HUMAN/tr|C9JB55|C9JB55_HUMAN/tr|F8WCI6|F8WCI6_HUMAN/	69,R,E/25,R,E/69,R,E/	1|0|	target	1	-1.22155	36
4469	KashinaA-20-L146-562-4hr-QEP.100920.100920.3.0.dta	100920	3161.51	3	0	DTK	TYMLAFDVNDEKNWGLSVYADKPETTK	EQL	3161.51	-0.002048	24.2135	1.00533e-05	0,Delta_H(2)C(2)[AnyN-term];	3	sp|P02763|A1AG1_HUMAN/	126,K,E/	1|0|	target	2	-0.477395	36
4470	KashinaA-20-L146-562-4hr-QEP.44655.44655.2.0.dta	44655	1706.87	2	0	QDR	GVGWSHPLPQCEIVK	CKP	1706.87	0.000355	19.9256	1.00724e-05	11,Carbamidomethyl[C];	3	sp|P04003|C4BPA_HUMAN/	159,R,C/	1|0|	target	0	-1.28425	32
4471	KashinaA-20-L146-562-4hr-QEP.57532.57532.2.0.dta	57532	2152.09	2	0	EMK	LHTEAQIQEEGTVVELTGR	QSS	2152.09	-0.001842	18.0835	1.00795e-05	0,Acetyl[AnyN-term];	3	sp|P01023|A2MG_HUMAN/	319,K,Q/	1|0|	target	0	-2.95884	32
4472	KashinaA-20-L146-562-4hr-QEP.46495.46495.2.0.dta	46495	2214.01	2	0	VQK	EDIPPADLSDQVPDTESETR	ILL	2214	0.008395	16.2158	1.00805e-05		3	sp|P01024|CO3_HUMAN/	959,K,I/	1|	target	0	0.314651	64
4473	KashinaA-20-L146-562-4hr-QEP.132327.132327.4.0.dta	132327	4779.36	4	0	SPK	VFPLSLCSTQPDGNVVIACLVQGFFPQEPLSVTWSESGQGVTAR	NFP	4779.34	0.014718	18.8162	1.00966e-05	7,Carbamidomethyl[C];14,Deamidated[N];19,Carbamidomethyl[C];	3	sp|P01876|IGHA1_HUMAN/tr|A0A286YEY1|A0A286YEY1_HUMAN/	7,K,N/7,K,N/	1|0|0|0|	target	0	-2.19984	100
4474	KashinaA-20-L146-562-4hr-QEP.122011.122011.3.0.dta	122011	2263.14	3	0	VGK	SLYVSATVILHSGSDMVQAER	SGI	2263.14	0.000175	16.8004	1.01138e-05		3	sp|P01024|CO3_HUMAN/	322,K,S/	1|	target	0	0.420411	4
4475	KashinaA-20-L146-562-4hr-QEP.125867.125867.3.0.dta	125867	3389.61	3	0	GGK	FPLYNLGFGNNLNYNFLENMALENHGFAR	RIY	3389.62	-0.006945	21.5217	1.01259e-05		3	sp|Q06033|ITIH3_HUMAN/sp|Q06033-2|ITIH3_HUMAN/tr|A0A087WW43|A0A087WW43_HUMAN/tr|E7ET33|E7ET33_HUMAN/	419,K,R/415,K,R/419,K,R/419,K,R/	1|	target	0	-0.957138	4
4476	KashinaA-20-L146-562-4hr-QEP.94555.94555.2.0.dta	94555	3423.54	2	0	IMG	LDGATYDLEGHPQYLLDSNSWIEEMPSER	LCR	3423.53	0.008324	17.511	1.013e-05	0,Carboxymethyl[AnyN-term];	1	sp|P0C0L5|CO4B_HUMAN/sp|P0C0L4|CO4A_HUMAN/sp|P0C0L4-2|CO4A_HUMAN/tr|A0A0G2JL54|A0A0G2JL54_HUMAN/tr|A0A140TA29|A0A140TA29_HUMAN/tr|A0A140TA49|A0A140TA49_HUMAN/tr|A0A140TA32|A0A140TA32_HUMAN/tr|A0A140TA44|A0A140TA44_HUMAN/tr|A0A0G2JPR0|A0A0G2JPR0_HUMAN/tr|A0A3B3ISA6|A0A3B3ISA6_HUMAN/tr|F5GXS0|F5GXS0_HUMAN/	1687,G,L/1687,G,L/1641,G,L/1641,G,L/1641,G,L/1641,G,L/1641,G,L/1641,G,L/1687,G,L/1239,G,L/1641,G,L/	1|0|	target	0	-0.928632	36
4477	KashinaA-20-L146-562-4hr-QEP.8510.8510.2.0.dta	8510	1752.75	2	0	RNP	SSAGSWNSGSSGPGSTGNR	NPG	1752.75	0.001715	17.3747	1.0132e-05		1	sp|P02671|FIBA_HUMAN/sp|P02671-2|FIBA_HUMAN/	289,P,N/289,P,N/	1|	target	0	1.45608	0
4478	KashinaA-20-L146-562-4hr-QEP.93549.93549.3.0.dta	93549	3016.34	3	0	EFK	ELISLVEDVSSNYDGCCEGDVVQCIR	DTS	3016.33	0.004095	19.0553	1.0133e-05	16,Carbamidomethyl[C];17,Carbamidomethyl[C];24,Carbamidomethyl[C];	3	sp|P43652|AFAM_HUMAN/	253,K,D/	1|0|0|0|	target	0	-1.54158	36
4479	KashinaA-20-L146-562-4hr-QEP.44725.44725.2.1.dta	44725	2173.93	2	0	PYR	VYCDMNTENGGWTVIQNR	QDG	2173.93	0.005106	20.4849	1.01381e-05	3,Carbamidomethyl[C];5,Oxidation[M];9,Deamidated[N];	3	sp|P02675|FIBB_HUMAN/tr|D6REL8|D6REL8_HUMAN/	267,R,Q/48,R,Q/	1|0|0|0|	target	0	-0.50304	32
4480	KashinaA-20-L146-562-4hr-QEP.97669.97669.2.0.dta	97669	2720.37	2	0	IAC	LVQGFFPQEPLSVTWSESGQGVTAR	NFP	2720.37	0.007111	17.991	1.01442e-05		1	sp|P01876|IGHA1_HUMAN/tr|A0A286YEY1|A0A286YEY1_HUMAN/	26,C,N/26,C,N/	1|	target	0	-2.34154	4
4481	KashinaA-20-L146-562-4hr-QEP.60165.60165.3.0.dta	60165	2110.08	3	0	EMK	LHTEAQIQEEGTVVELTGR	QSS	2110.08	-0.000937	20.3407	1.01462e-05		3	sp|P01023|A2MG_HUMAN/	319,K,Q/	1|	target	0	-0.916503	4
4482	KashinaA-20-L146-562-4hr-QEP.89091.89091.2.0.dta	89091	2364.17	2	0	YPK	LLQDEFPGIPSPLDAAVECHR	GEC	2364.17	-8.6e-05	15.9358	1.01533e-05	19,Carbamidomethyl[C];	3	sp|P02790|HEMO_HUMAN/tr|Q9BS19|Q9BS19_HUMAN/	130,K,G/130,K,G/	1|0|	target	0	0.700291	36
4483	KashinaA-20-L146-562-4hr-QEP.103825.103825.2.1.dta	103825	2159.02	2	0	IAK	IMNGEADAMSLDGGFVYIAGK	CGL	2159.01	0.001328	17.3739	1.01543e-05		3	sp|P02787|TRFE_HUMAN/	399,K,C/	1|	target	0	-1.19113	4
4484	KashinaA-20-L146-562-4hr-QEP.20424.20424.3.0.dta	20424	1886.88	3	0	GFR	HRHPDEAAFFDTASTGK	TFP	1886.88	0.004047	20.2479	1.01553e-05		3	sp|P02671|FIBA_HUMAN/sp|P02671-2|FIBA_HUMAN/	510,R,T/510,R,T/	1|	target	1	0.760036	4
4485	KashinaA-20-L146-562-4hr-QEP.20518.20518.2.0.dta	20518	1514.71	2	0	RIK	VTTSQDMLSIMEK	LEF	1514.71	0.002293	23.4125	1.01574e-05	7,Oxidation[M];11,Oxidation[M];	3	sp|P05155|IC1_HUMAN/sp|P05155-2|IC1_HUMAN/sp|P05155-3|IC1_HUMAN/tr|E9PGN7|E9PGN7_HUMAN/tr|H9KV48|H9KV48_HUMAN/	402,K,L/350,K,L/407,K,L/445,K,L/365,K,L/	1|0|0|	target	0	-0.672011	32
4486	KashinaA-20-L146-562-4hr-QEP.101959.101959.2.0.dta	101959	2531.26	2	0	EVK	EYVLPHFSVSIEPEYNFIGYK	NFK	2531.25	0.007221	22.0419	1.01594e-05		3	sp|P01031|CO5_HUMAN/	220,K,N/	1|	target	0	-2.42059	4
4487	KashinaA-20-L146-562-4hr-QEP.87748.87748.2.0.dta	87748	2310.1	2	0	SAF	AVHDLEEDTWYATGILSFDK	SCA	2310.09	0.003683	22.6217	1.01635e-05		1	sp|P00738|HPT_HUMAN/sp|P00738-2|HPT_HUMAN/tr|A0A087WU08|A0A087WU08_HUMAN/tr|J3QLC9|J3QLC9_HUMAN/tr|A0A0C4DGL8|A0A0C4DGL8_HUMAN/tr|J3QR68|J3QR68_HUMAN/tr|H0Y300|H0Y300_HUMAN/	359,F,S/300,F,S/234,F,S/318,F,S/300,F,S/357,F,S/395,F,S/	1|	target	0	1.34855	4
4488	KashinaA-20-L146-562-4hr-QEP.130544.130544.2.0.dta	130544	2257.11	2	0	LVK	VQLSNDFDEYIMAIEQTIK	SGS	2257.11	0.002126	16.7971	1.01645e-05		3	sp|P01024|CO3_HUMAN/tr|M0QXZ3|M0QXZ3_HUMAN/	1551,K,S/34,K,S/	1|	target	0	0.482266	4
4489	KashinaA-20-L146-562-4hr-QEP.42471.42471.2.0.dta	42471	1968.89	2	0	RDK	LAACLEGNCAEGLGTNYR	GHV	1968.89	-0.004047	17.4913	1.01706e-05	4,Carbamidomethyl[C];9,Carbamidomethyl[C];	3	sp|P00734|THRB_HUMAN/tr|C9JV37|C9JV37_HUMAN/tr|E9PIT3|E9PIT3_HUMAN/	99,K,G/89,K,G/99,K,G/	1|0|0|	target	0	-1.49789	32
4490	KashinaA-20-L146-562-4hr-QEP.66797.66797.3.0.dta	66797	2291.97	3	0	PEK	DLTGFPGPLNDQDNEDCINR	HNV	2291.97	0.0021	19.3619	1.01716e-05	10,Deamidated[N];14,Deamidated[N];17,Carbamidomethyl[C];	3	sp|P01023|A2MG_HUMAN/	625,K,H/	1|0|0|0|	target	0	-1.02655	36
4491	KashinaA-20-L146-562-4hr-QEP.15174.15174.2.0.dta	15174	1617.81	2	0	EGK	QVGSGVTTDQVQAEAK	ESG	1617.81	0.002028	18.2502	1.01777e-05		3	sp|P01871|IGHM_HUMAN/sp|P01871-2|IGHM_HUMAN/	153,K,E/153,K,E/	1|	target	0	1.53815	0
4492	KashinaA-20-L146-562-4hr-QEP.51934.51934.4.0.dta	51934	1845.04	4	0	IEK	VVLHPNYHQVDIGLIK	LKQ	1845.04	0.000261	18.1291	1.01828e-05		3	sp|P00739|HPTR_HUMAN/sp|P00739-2|HPTR_HUMAN/tr|A0A0A0MRD9|A0A0A0MRD9_HUMAN/	177,K,L/214,K,L/110,K,L/	1|	target	0	-0.136024	0
4493	KashinaA-20-L146-562-4hr-QEP.58916.58916.3.0.dta	58916	2110.08	3	0	EMK	LHTEAQIQEEGTVVELTGR	QSS	2110.08	-0.001959	20.3709	1.01838e-05		3	sp|P01023|A2MG_HUMAN/	319,K,Q/	1|	target	0	-0.770755	4
4494	KashinaA-20-L146-562-4hr-QEP.102264.102264.2.0.dta	102264	2159.02	2	0	IAK	IMNGEADAMSLDGGFVYIAGK	CGL	2159.01	0.006509	17.678	1.01869e-05		3	sp|P02787|TRFE_HUMAN/	399,K,C/	1|	target	0	-2.64868	68
4495	KashinaA-20-L146-562-4hr-QEP.68808.68808.2.0.dta	68808	1891.87	2	0	AKR	LYGSEAFATDFQDSAAAK	KLI	1891.87	-0.004954	17.9605	1.01889e-05		3	sp|P01011|AACT_HUMAN/sp|P01011-2|AACT_HUMAN/tr|G3V595|G3V595_HUMAN/	159,R,K/159,R,K/159,R,K/	1|	target	0	-0.3662	0
4496	KashinaA-20-L146-562-4hr-QEP.15923.15923.2.0.dta	15923	1603.67	2	0	IQK	LESDVSAQMEYCR	TPC	1603.67	0.001776	21.1137	1.01899e-05	9,Oxidation[M];12,Carbamidomethyl[C];	3	sp|P02675|FIBB_HUMAN/	211,K,T/	1|0|0|	target	0	2.16334	32
4497	KashinaA-20-L146-562-4hr-QEP.74969.74969.3.0.dta	74969	2409.15	3	0	CSA	NGPGLYLIHGPNLYCYSDVEK	LNA	2409.15	7.6e-05	18.3027	1.02052e-05	15,Carbamidomethyl[C];	1	sp|P02790|HEMO_HUMAN/	420,A,L/	1|0|	target	0	-1.17161	36
4498	KashinaA-20-L146-562-4hr-QEP.105868.105868.2.0.dta	105868	2275.14	2	0	DEK	GTEAAGAMFLEAIPMSIPPEVK	FNK	2275.13	0.00166	18.9592	1.02073e-05	8,Oxidation[M];	3	sp|P01009|A1AT_HUMAN/tr|A0A024R6I7|A0A024R6I7_HUMAN/	367,K,F/367,K,F/	1|0|	target	0	-3.16302	36
4499	KashinaA-20-L146-562-4hr-QEP.23484.23484.2.0.dta	23484	2135.97	2	0	QWK	VDNALQSGNSQESVTEQDSK	DST	2135.97	0.000933	16.507	1.02073e-05		3	sp|P01834|IGKC_HUMAN/tr|A0A5H1ZRQ3|A0A5H1ZRQ3_HUMAN/	42,K,D/42,K,D/	1|	target	0	0.005232	4
4500	KashinaA-20-L146-562-4hr-QEP.115403.115403.2.0.dta	115403	2259.14	2	0	DEK	GTEAAGAMFLEAIPMSIPPEVK	FNK	2259.14	0.002266	17.943	1.02165e-05		3	sp|P01009|A1AT_HUMAN/tr|A0A024R6I7|A0A024R6I7_HUMAN/	367,K,F/367,K,F/	1|	target	0	-0.93184	4
4501	KashinaA-20-L146-562-4hr-QEP.133465.133465.3.0.dta	133465	2388.28	3	0	QAR	AYIFIDEAHITQALIWLSQR	QKD	2388.27	0.007621	19.6098	1.02205e-05		3	sp|P01023|A2MG_HUMAN/	1053,R,Q/	1|	target	0	-0.528661	68
4502	KashinaA-20-L146-562-4hr-QEP.56097.56097.2.1.dta	56097	1891.86	2	0	EVK	DTEEEDFHVDQVTTVK	VPM	1891.86	0.001767	19.5278	1.02216e-05		3	sp|P01009|A1AT_HUMAN/sp|P01009-2|A1AT_HUMAN/sp|P01009-3|A1AT_HUMAN/	225,K,V/225,K,V/225,K,V/	1|	target	0	0.635093	0
4503	KashinaA-20-L146-562-4hr-QEP.60933.60933.2.0.dta	60933	1830.88	2	0	ACK	KVFLDCCNYITELR	RQH	1830.89	-0.003599	21.1566	1.02277e-05	6,Carbamidomethyl[C];7,Carbamidomethyl[C];	3	sp|P01024|CO3_HUMAN/	721,K,R/	1|0|0|	target	1	-2.96791	32
4504	KashinaA-20-L146-562-4hr-QEP.27928.27928.2.0.dta	27928	1972.9	2	0	LEK	GGETAQSADPQWEQLNNK	NLS	1972.9	-0.00085	18.7499	1.02359e-05		3	sp|P05546|HEP2_HUMAN/	30,K,N/	1|	target	0	-1.01396	4
4505	KashinaA-20-L146-562-4hr-QEP.34838.34838.3.0.dta	34838	2097.02	3	0	DLR	HTFMGVVSLGSPSGEVSHPR	KTR	2097.02	0.000698	20.5798	1.02359e-05	4,Oxidation[M];	3	sp|P02765|FETUA_HUMAN/tr|C9JV77|C9JV77_HUMAN/	317,R,K/318,R,K/	1|0|	target	0	-0.732131	36
4506	KashinaA-20-L146-562-4hr-QEP.57143.57143.3.0.dta	57143	2110.07	3	0	EMK	LHTEAQIQEEGTVVELTGR	QSS	2110.08	-0.007131	20.335	1.02431e-05		3	sp|P01023|A2MG_HUMAN/	319,K,Q/	1|	target	0	-1.52224	68
4507	KashinaA-20-L146-562-4hr-QEP.122574.122574.3.0.dta	122574	2110.08	3	0	EMK	LHTEAQIQEEGTVVELTGR	QSS	2110.08	0.002295	19.68	1.02461e-05		3	sp|P01023|A2MG_HUMAN/	319,K,Q/	1|	target	0	-1.56456	4
4508	KashinaA-20-L146-562-4hr-QEP.53553.53553.3.1.dta	53553	2188.05	3	0	TPK	SPVGVQPILNEHTFCAGMSK	YQE	2188.05	-0.0068	24.2138	1.02595e-05	15,Carbamidomethyl[C];18,Oxidation[M];	3	sp|P00738|HPT_HUMAN/sp|P00738-2|HPT_HUMAN/tr|A0A087WU08|A0A087WU08_HUMAN/tr|J3QLC9|J3QLC9_HUMAN/tr|A0A0C4DGL8|A0A0C4DGL8_HUMAN/tr|J3QR68|J3QR68_HUMAN/tr|H0Y300|H0Y300_HUMAN/	325,K,Y/266,K,Y/200,K,Y/284,K,Y/266,K,Y/323,K,Y/361,K,Y/	1|0|0|	target	0	-1.03948	100
4509	KashinaA-20-L146-562-4hr-QEP.114457.114457.2.0.dta	114457	2259.14	2	0	DEK	GTEAAGAMFLEAIPMSIPPEVK	FNK	2259.14	0.00205	17.9081	1.02728e-05		3	sp|P01009|A1AT_HUMAN/tr|A0A024R6I7|A0A024R6I7_HUMAN/	367,K,F/367,K,F/	1|	target	0	-1.92663	4
4510	KashinaA-20-L146-562-4hr-QEP.111623.111623.3.0.dta	111623	2225.12	3	0	QDR	GTHVDLGLASANVDFAFSLYK	QLV	2225.12	0.000449	19.7826	1.02749e-05		3	sp|P01011|AACT_HUMAN/sp|P01011-2|AACT_HUMAN/sp|P01011-3|AACT_HUMAN/tr|G3V595|G3V595_HUMAN/	41,R,Q/41,R,Q/41,R,Q/41,R,Q/	1|	target	0	-0.288277	4
4511	KashinaA-20-L146-562-4hr-QEP.133637.133637.2.0.dta	133637	1907.96	2	0	VHK	AVLDVFEEGTEASAATAVK	ITL	1907.96	-0.000346	16.5028	1.02759e-05		3	sp|P01011|AACT_HUMAN/tr|G3V3A0|G3V3A0_HUMAN/	360,K,I/142,K,I/	1|	target	0	-1.06859	4
4512	KashinaA-20-L146-562-4hr-QEP.57776.57776.3.0.dta	57776	2110.08	3	0	EMK	LHTEAQIQEEGTVVELTGR	QSS	2110.08	-2.7e-05	20.1644	1.02851e-05		3	sp|P01023|A2MG_HUMAN/	319,K,Q/	1|	target	0	-0.918692	4
4513	KashinaA-20-L146-562-4hr-QEP.102098.102098.5.0.dta	102098	2969.5	5	0	EEK	KHYLMWGLSSDFWGEKPNLSYIIGK	DTW	2969.5	-0.00046	20.9121	1.02872e-05		3	sp|P01024|CO3_HUMAN/	1599,K,D/	1|	target	2	-0.253572	4
4514	KashinaA-20-L146-562-4hr-QEP.47255.47255.2.0.dta	47255	1882.04	2	0	VQC	EVQLVESGGGLVKPGGSLR	LSC	1882.04	-0.001504	20.3802	1.02923e-05		1	sp|A0A0B4J1V0|HV315_HUMAN/sp|A0A0B4J1V1|HV321_HUMAN/	19,C,L/19,C,L/	1|	target	1	0.883167	4
4515	KashinaA-20-L146-562-4hr-QEP.46796.46796.2.0.dta	46796	2214.01	2	0	VQK	EDIPPADLSDQVPDTESETR	ILL	2214	0.007726	15.9817	1.02954e-05		3	sp|P01024|CO3_HUMAN/	959,K,I/	1|	target	0	-0.817275	64
4516	KashinaA-20-L146-562-4hr-QEP.109876.109876.3.0.dta	109876	2110.08	3	0	EMK	LHTEAQIQEEGTVVELTGR	QSS	2110.08	0.001734	20.5974	1.02985e-05		3	sp|P01023|A2MG_HUMAN/	319,K,Q/	1|	target	0	-0.521211	4
4517	KashinaA-20-L146-562-4hr-QEP.96731.96731.3.1.dta	96731	2661.24	3	0	PLK	ANQQFLVYCEIDGSGNGWTVFQK	RLD	2661.24	0.001717	18.4259	1.03037e-05	9,Carbamidomethyl[C];	3	sp|P02679|FIBG_HUMAN/sp|P02679-2|FIBG_HUMAN/tr|C9JPQ9|C9JPQ9_HUMAN/tr|C9JEU5|C9JEU5_HUMAN/tr|C9JC84|C9JC84_HUMAN/tr|C9JU00|C9JU00_HUMAN/	199,K,R/199,K,R/96,K,-/207,K,R/207,K,R/96,K,R/	1|0|	target	0	1.62757	36
4518	KashinaA-20-L146-562-4hr-QEP.46733.46733.2.1.dta	46733	1863.82	2	0	EVK	DTEEEDFHVDQATTVK	VPM	1863.82	-0.003872	20.6674	1.03109e-05		3	tr|A0A0G2JRN3|A0A0G2JRN3_HUMAN/tr|A0A024R6I7|A0A024R6I7_HUMAN/	225,K,V/225,K,V/	1|	target	0	-3.81824	0
4519	KashinaA-20-L146-562-4hr-QEP.127436.127436.2.1.dta	127436	2159.02	2	0	IAK	IMNGEADAMSLDGGFVYIAGK	CGL	2159.01	0.003994	16.7068	1.03129e-05		3	sp|P02787|TRFE_HUMAN/	399,K,C/	1|	target	0	2.22904	4
4520	KashinaA-20-L146-562-4hr-QEP.52121.52121.2.0.dta	52121	2186.05	2	0	GQR	SSNNPHSPIVEEFQVPYNK	LQV	2186.05	-0.001569	20.0789	1.03181e-05		3	sp|P09871|C1S_HUMAN/tr|H0Y5D1|H0Y5D1_HUMAN/tr|A0A087X232|A0A087X232_HUMAN/tr|B5MCV4|B5MCV4_HUMAN/	86,R,L/111,R,L/68,R,L/86,R,L/	1|	target	0	-2.07386	4
4521	KashinaA-20-L146-562-4hr-QEP.59103.59103.3.0.dta	59103	2648.23	3	0	FPL	SVYAPASSVEYQCQNLYQLEGNK	RIT	2648.23	-0.000722	19.4117	1.03191e-05	13,Carbamidomethyl[C];	1	sp|P08603|CFAH_HUMAN/sp|Q03591|FHR1_HUMAN/tr|B1AKG0|B1AKG0_HUMAN/	1125,L,R/224,L,R/165,L,R/	1|0|	target	0	0.038278	36
4522	KashinaA-20-L146-562-4hr-QEP.46682.46682.2.0.dta	46682	2172.06	2	0	EKK	LISVDTEHSNIYLQNGPDR	IGR	2172.06	0.005167	20.0637	1.03295e-05	15,Deamidated[N];	3	sp|P00450|CERU_HUMAN/tr|E9PFZ2|E9PFZ2_HUMAN/	43,K,I/43,K,I/	1|0|	target	0	0.111451	36
4523	KashinaA-20-L146-562-4hr-QEP.82894.82894.3.0.dta	82894	2578.31	3	0	ATR	TMQALPYSTVGNSNNYLHLSVLR	TEL	2578.31	0.000982	16.6954	1.03336e-05		3	sp|P01024|CO3_HUMAN/	439,R,T/	1|	target	0	-1.62656	4
4524	KashinaA-20-L146-562-4hr-QEP.78503.78503.2.0.dta	78503	1875.94	2	0	ITK	VFSNGADLSGVTEEAPLK	LSK	1875.93	0.00358	18.564	1.03377e-05	0,Acetyl[AnyN-term];	3	sp|P01009|A1AT_HUMAN/sp|P01009-2|A1AT_HUMAN/tr|A0A0G2JRN3|A0A0G2JRN3_HUMAN/tr|A0A024R6I7|A0A024R6I7_HUMAN/	334,K,L/334,K,L/334,K,L/334,K,L/	1|0|	target	0	-1.59226	32
4525	KashinaA-20-L146-562-4hr-QEP.85718.85718.2.0.dta	85718	2456.98	2	0	LTY	AYFAGGDAGDAFDGFDFGDDPSDK	FFT	2456.98	0.001648	21.0882	1.03419e-05		1	sp|P02679|FIBG_HUMAN/sp|P02679-2|FIBG_HUMAN/tr|C9JEU5|C9JEU5_HUMAN/tr|C9JC84|C9JC84_HUMAN/	304,Y,F/304,Y,F/312,Y,F/312,Y,F/	1|	target	0	1.00454	4
4526	KashinaA-20-L146-562-4hr-QEP.52054.52054.2.0.dta	52054	2015.8	2	0	NDK	FEGNCAEQDGSGWWMNK	CHA	2015.8	0.001406	19.471	1.03439e-05	5,Carbamidomethyl[C];	3	sp|P02679|FIBG_HUMAN/sp|P02679-2|FIBG_HUMAN/tr|C9JEU5|C9JEU5_HUMAN/tr|C9JC84|C9JC84_HUMAN/	347,K,C/347,K,C/355,K,C/355,K,C/	1|0|	target	0	-0.658695	36
4527	KashinaA-20-L146-562-4hr-QEP.62690.62690.3.0.dta	62690	2085.04	3	0	TCR	ASQSISSYLNWYQQKPGK	APK	2085.04	-0.000326	18.0581	1.03553e-05		3	sp|P01597|KV139_HUMAN/sp|P04432|KVD39_HUMAN/	46,R,A/46,R,A/	1|	target	1	1.22823	0
4528	KashinaA-20-L146-562-4hr-QEP.134828.134828.3.0.dta	134828	2388.27	3	0	QAR	AYIFIDEAHITQALIWLSQR	QKD	2388.27	0.001511	18.3411	1.03574e-05		3	sp|P01023|A2MG_HUMAN/	1053,R,Q/	1|	target	0	0.186156	4
4529	KashinaA-20-L146-562-4hr-QEP.52361.52361.2.1.dta	52361	2156.95	2	0	PYR	VYCDMNTENGGWTVIQNR	QDG	2156.95	0.001233	18.6288	1.03605e-05	3,Carbamidomethyl[C];	3	sp|P02675|FIBB_HUMAN/tr|D6REL8|D6REL8_HUMAN/	267,R,Q/48,R,Q/	1|0|	target	0	-0.281691	32
4530	KashinaA-20-L146-562-4hr-QEP.37186.37186.2.0.dta	37186	1618.79	2	0	YCR	TPCTVSCNIPVVSGK	ECE	1618.79	-0.001403	18.7458	1.03646e-05	3,Carbamidomethyl[C];7,Carbamidomethyl[C];	3	sp|P02675|FIBB_HUMAN/tr|D6REL8|D6REL8_HUMAN/	224,R,E/5,R,E/	1|0|0|	target	0	-1.16447	32
4531	KashinaA-20-L146-562-4hr-QEP.46731.46731.3.0.dta	46731	2385.99	3	0	KDK	ATFGCHDGYSLDGPEEIECTK	LGN	2386	-0.003054	21.9515	1.03657e-05	5,Carbamidomethyl[C];19,Carbamidomethyl[C];	3	sp|P02749|APOH_HUMAN/tr|J3KS17|J3KS17_HUMAN/tr|J3QLI0|J3QLI0_HUMAN/	229,K,L/54,K,L/169,K,L/	1|0|0|	target	0	-0.548784	36
4532	KashinaA-20-L146-562-4hr-QEP.69291.69291.2.0.dta	69291	1905.93	2	0	SLK	EQLQDMGLVDLFSPEK	SKL	1905.93	0.000542	21.3933	1.03667e-05	6,Carbamidomethyl[M];	3	sp|P01008|ANT3_HUMAN/	364,K,S/	1|0|	target	0	-1.233	32
4533	KashinaA-20-L146-562-4hr-QEP.8471.8471.2.0.dta	8471	1586.77	2	0	GTR	KPVEEYANCHLAR	APN	1586.77	-0.0005	20.9138	1.0375e-05	9,Carbamidomethyl[C];	3	sp|P02787|TRFE_HUMAN/	587,R,A/	1|0|	target	1	-1.33766	32
4534	KashinaA-20-L146-562-4hr-QEP.28763.28763.3.0.dta	28763	4122.85	3	0	GNR	NPGSSGTGGTATWKPGSSGPGSTGSWNSGSSGTGSTGNQNPGSPR	PGS	4122.84	0.010384	20.9549	1.03854e-05	2,Pro->Val[P];	3	sp|P02671|FIBA_HUMAN/sp|P02671-2|FIBA_HUMAN/	308,R,P/308,R,P/	1|0|	target	1	0.225923	37
4535	KashinaA-20-L146-562-4hr-QEP.68689.68689.2.0.dta	68689	1816.89	2	0	LAR	SNLDEDIIAEENIVSR	SEF	1816.89	0.000394	17.3499	1.03895e-05		3	sp|P01024|CO3_HUMAN/	748,R,S/	1|	target	0	0.241561	0
4536	KashinaA-20-L146-562-4hr-QEP.127787.127787.4.0.dta	127787	2852.36	4	0	RVK	WYLFGMGNEVDVHAAFFHGQALTNK	NYR	2852.36	-0.004429	18.1763	1.04031e-05		3	sp|P00450|CERU_HUMAN/tr|H7C5R1|H7C5R1_HUMAN/tr|E9PFZ2|E9PFZ2_HUMAN/	282,K,N/65,K,N/282,K,N/	1|	target	0	-0.95024	4
4537	KashinaA-20-L146-562-4hr-QEP.66972.66972.3.0.dta	66972	3422.56	3	0	KKK	IYMTCPDCPSSIPTDSSNHQVLEAATESLAK	YNN	3422.55	0.005585	21.1495	1.04145e-05	5,Carbamidomethyl[C];8,Carbamidomethyl[C];	3	sp|Q9UGM5|FETUB_HUMAN/sp|Q9UGM5-2|FETUB_HUMAN/tr|E9PG08|E9PG08_HUMAN/	146,K,Y/109,K,Y/81,K,Y/	1|0|0|	target	0	1.05364	36
4538	KashinaA-20-L146-562-4hr-QEP.62653.62653.3.0.dta	62653	2291.18	3	0	VLL	AYLTAQPAPTSEDLTSATNIVK	WIT	2291.18	-0.000505	19.8728	1.04166e-05		1	sp|P01023|A2MG_HUMAN/	1214,L,W/	1|	target	0	-0.870615	4
4539	KashinaA-20-L146-562-4hr-QEP.20456.20456.3.0.dta	20456	1689.85	3	0	EYK	DCHLAQVPSHTVVAR	SMG	1689.85	0.002154	18.9254	1.04187e-05	2,Carbamidomethyl[C];	3	sp|P02787|TRFE_HUMAN/	258,K,S/	1|0|	target	0	-0.49185	32
4540	KashinaA-20-L146-562-4hr-QEP.129868.129868.4.0.dta	129868	3778.74	4	0	YKK	CQHEMDQYWGIGSLASGINLFTNSFEGPVLDHR	YYA	3778.74	-0.000595	23.0825	1.04249e-05	1,Carbamidomethyl[C];	3	sp|P07358|CO8B_HUMAN/tr|F5H7G1|F5H7G1_HUMAN/tr|F5GY80|F5GY80_HUMAN/	161,K,Y/109,K,Y/99,K,Y/	1|0|	target	0	0.752596	36
4541	KashinaA-20-L146-562-4hr-QEP.64516.64516.4.0.dta	64516	3338.48	4	0	KDR	SPCYGYQWVSEEHEEAHHTAYLVFSPSK	SFV	3338.48	-0.008857	22.0265	1.0427e-05	3,Carbamidomethyl[C];	3	sp|P01023|A2MG_HUMAN/	428,R,S/	1|0|	target	0	-0.168986	36
4542	KashinaA-20-L146-562-4hr-QEP.64919.64919.3.0.dta	64919	1933.94	3	0	VAH	VDDMPNALSALSDLHAHK	LRV	1933.94	-0.001041	18.6401	1.04281e-05		1	sp|P69905|HBA_HUMAN/tr|G3V1N2|G3V1N2_HUMAN/tr|A0A2R8Y7C0|A0A2R8Y7C0_HUMAN/	73,H,L/41,H,L/63,H,L/	1|	target	0	0.006346	0
4543	KashinaA-20-L146-562-4hr-QEP.132030.132030.3.0.dta	132030	2291.15	3	0	FHK	AFLEVNEEGSEAAASTAVVIAGR	SLN	2291.15	0.002924	19.7408	1.04291e-05		3	sp|P01008|ANT3_HUMAN/tr|Q8TCE1|Q8TCE1_HUMAN/	402,K,S/197,K,S/	1|	target	0	-5.06034	4
4544	KashinaA-20-L146-562-4hr-QEP.127279.127279.4.0.dta	127279	3573.88	4	0	LSK	SGNTFRPEVHLLPPPSEELALNELVTLTCLAR	GFS	3573.87	0.001886	22.7277	1.04364e-05	29,Carbamidomethyl[C];	3	sp|P01876|IGHA1_HUMAN/sp|P01877|IGHA2_HUMAN/tr|A0A286YEY1|A0A286YEY1_HUMAN/tr|A0A0G2JMB2|A0A0G2JMB2_HUMAN/tr|A0A286YEY5|A0A286YEY5_HUMAN/	221,K,G/208,K,G/221,K,G/208,K,G/208,K,G/	1|0|	target	1	-0.451427	36
4545	KashinaA-20-L146-562-4hr-QEP.127316.127316.4.0.dta	127316	3315.77	4	0	SGN	TFRPEVHLLPPPSEELALNELVTLTCLAR	GFS	3315.78	-0.003015	23.4218	1.04416e-05	26,Carbamidomethyl[C];	1	sp|P01876|IGHA1_HUMAN/sp|P01877|IGHA2_HUMAN/tr|A0A286YEY1|A0A286YEY1_HUMAN/tr|A0A0G2JMB2|A0A0G2JMB2_HUMAN/tr|A0A286YEY5|A0A286YEY5_HUMAN/	224,N,G/211,N,G/224,N,G/211,N,G/211,N,G/	1|0|	target	1	-1.17093	36
4546	KashinaA-20-L146-562-4hr-QEP.51725.51725.2.0.dta	51725	2054.87	2	0	IDK	GQELCADYSENTFTEYK	KKL	2054.86	0.002276	17.6921	1.04448e-05	5,Carbamidomethyl[C];	3	sp|P02774|VTDB_HUMAN/sp|P02774-2|VTDB_HUMAN/sp|P02774-3|VTDB_HUMAN/tr|D6RF35|D6RF35_HUMAN/	402,K,K/280,K,K/421,K,K/402,K,K/	1|0|	target	0	-1.54379	32
4547	KashinaA-20-L146-562-4hr-QEP.96499.96499.3.0.dta	96499	2720.37	3	0	IAC	LVQGFFPQEPLSVTWSESGQGVTAR	NFP	2720.37	-0.000422	20.8974	1.04448e-05		1	sp|P01876|IGHA1_HUMAN/tr|A0A286YEY1|A0A286YEY1_HUMAN/	26,C,N/26,C,N/	1|	target	0	-1.83264	4
4548	KashinaA-20-L146-562-4hr-QEP.77454.77454.2.0.dta	77454	2222.88	2	0	YAY	FAGGDAGDAFDGFDFGDDPSDK	FFT	2222.88	0.005487	18.7907	1.04594e-05		1	sp|P02679|FIBG_HUMAN/sp|P02679-2|FIBG_HUMAN/tr|C9JEU5|C9JEU5_HUMAN/tr|C9JC84|C9JC84_HUMAN/	306,Y,F/306,Y,F/314,Y,F/314,Y,F/	1|	target	0	0.307123	4
4549	KashinaA-20-L146-562-4hr-QEP.108921.108921.3.0.dta	108921	3646.77	3	0	GFR	VEYELSEEGDEPQYLDLPSTATSVNIPDLLPGR	KYI	3646.76	0.009945	22.6654	1.04667e-05		3	sp|P02751|FINC_HUMAN/sp|P02751-1|FINC_HUMAN/sp|P02751-3|FINC_HUMAN/sp|P02751-4|FINC_HUMAN/sp|P02751-5|FINC_HUMAN/sp|P02751-6|FINC_HUMAN/sp|P02751-7|FINC_HUMAN/sp|P02751-8|FINC_HUMAN/sp|P02751-9|FINC_HUMAN/sp|P02751-10|FINC_HUMAN/sp|P02751-11|FINC_HUMAN/sp|P02751-12|FINC_HUMAN/sp|P02751-13|FINC_HUMAN/sp|P02751-14|FINC_HUMAN/sp|P02751-17|FINC_HUMAN/	751,R,K/751,R,K/751,R,K/751,R,K/751,R,K/751,R,K/751,R,K/751,R,K/751,R,K/751,R,K/751,R,K/751,R,K/751,R,K/751,R,K/751,R,K/	1|	target	0	-1.03304	4
4550	KashinaA-20-L146-562-4hr-QEP.62527.62527.3.0.dta	62527	2260.02	3	0	NAR	PNNPDWGTFEEVSGNVSPGTR	REY	2260.03	-0.0019	20.2105	1.04699e-05		3	sp|P02671|FIBA_HUMAN/sp|P02671-2|FIBA_HUMAN/	404,R,R/404,R,R/	1|	target	0	-1.15332	4
4551	KashinaA-20-L146-562-4hr-QEP.121014.121014.2.0.dta	121014	1907.96	2	0	VHK	AVLDVFEEGTEASAATAVK	ITL	1907.96	0.003076	17.0015	1.0473e-05		3	sp|P01011|AACT_HUMAN/tr|G3V3A0|G3V3A0_HUMAN/	360,K,I/142,K,I/	1|	target	0	-0.999628	4
4552	KashinaA-20-L146-562-4hr-QEP.63318.63318.3.0.dta	63318	2607.24	3	0	SLK	YHFVTPLTSMVVTKPEDNEDER	AIA	2607.24	-0.000206	22.4546	1.04814e-05		3	sp|Q06033|ITIH3_HUMAN/sp|Q06033-2|ITIH3_HUMAN/tr|A0A087WW43|A0A087WW43_HUMAN/	591,K,A/587,K,A/591,K,A/	1|	target	1	-0.650774	4
4553	KashinaA-20-L146-562-4hr-QEP.96423.96423.3.1.dta	96423	2661.24	3	0	PLK	ANQQFLVYCEIDGSGNGWTVFQK	RLD	2661.24	0.00322	19.4637	1.0495e-05	9,Carbamidomethyl[C];	3	sp|P02679|FIBG_HUMAN/sp|P02679-2|FIBG_HUMAN/tr|C9JPQ9|C9JPQ9_HUMAN/tr|C9JEU5|C9JEU5_HUMAN/tr|C9JC84|C9JC84_HUMAN/tr|C9JU00|C9JU00_HUMAN/	199,K,R/199,K,R/96,K,-/207,K,R/207,K,R/96,K,R/	1|0|	target	0	1.04597	36
4554	KashinaA-20-L146-562-4hr-QEP.122368.122368.4.0.dta	122368	2852.36	4	0	RVK	WYLFGMGNEVDVHAAFFHGQALTNK	NYR	2852.36	0.002638	19.2785	1.05003e-05		3	sp|P00450|CERU_HUMAN/tr|H7C5R1|H7C5R1_HUMAN/tr|E9PFZ2|E9PFZ2_HUMAN/	282,K,N/65,K,N/282,K,N/	1|	target	0	-1.28227	4
4555	KashinaA-20-L146-562-4hr-QEP.61730.61730.6.5.dta	61730	5975.62	6	0	SER	GSAGHWTSESSVSGSTGQWHSESGSFRPDSPGSGNARPNNPDWGTFEEVSGNVSPGTR	REY	5975.62	0.006917	23.3699	1.05066e-05	39,Deamidated[N];	3	sp|P02671|FIBA_HUMAN/sp|P02671-2|FIBA_HUMAN/	367,R,R/367,R,R/	1|0|	target	2	0.423606	36
4556	KashinaA-20-L146-562-4hr-QEP.128112.128112.4.0.dta	128112	3971.05	4	0	CIR	AIAANEADAVTLDAGLVYDAYLAPNNLKPVVAEFYGSK	EDP	3971.04	0.007099	22.7179	1.0515e-05	19,Ammonium[D];	3	sp|P02787|TRFE_HUMAN/tr|C9JB55|C9JB55_HUMAN/tr|F8WCI6|F8WCI6_HUMAN/	69,R,E/25,R,E/69,R,E/	1|0|	target	1	-1.37082	36
4557	KashinaA-20-L146-562-4hr-QEP.31566.31566.2.0.dta	31566	1541.81	2	0	VLK	VLSLAQEQVGGSPEK	LQE	1541.82	-0.003396	18.6109	1.05297e-05		3	sp|P0C0L5|CO4B_HUMAN/sp|P0C0L4|CO4A_HUMAN/sp|P0C0L4-2|CO4A_HUMAN/tr|A0A0G2JL54|A0A0G2JL54_HUMAN/tr|A0A140TA29|A0A140TA29_HUMAN/tr|A0A140TA49|A0A140TA49_HUMAN/tr|A0A140TA32|A0A140TA32_HUMAN/tr|A0A140TA44|A0A140TA44_HUMAN/tr|A0A0G2JPR0|A0A0G2JPR0_HUMAN/tr|A0A3B3ISA6|A0A3B3ISA6_HUMAN/tr|F5GXS0|F5GXS0_HUMAN/	1084,K,L/1084,K,L/1084,K,L/1084,K,L/1084,K,L/1084,K,L/1084,K,L/1084,K,L/1084,K,L/653,K,L/1084,K,L/	1|	target	0	-3.12712	0
4558	KashinaA-20-L146-562-4hr-QEP.45419.45419.3.0.dta	45419	2110.08	3	0	EMK	LHTEAQIQEEGTVVELTGR	QSS	2110.08	-0.002267	19.9889	1.05297e-05		3	sp|P01023|A2MG_HUMAN/	319,K,Q/	1|	target	0	0.197819	4
4559	KashinaA-20-L146-562-4hr-QEP.22623.22623.3.0.dta	22623	1689.85	3	0	EYK	DCHLAQVPSHTVVAR	SMG	1689.85	0.001495	19.5415	1.05318e-05	2,Carbamidomethyl[C];	3	sp|P02787|TRFE_HUMAN/	258,K,S/	1|0|	target	0	-2.91294	32
4560	KashinaA-20-L146-562-4hr-QEP.8047.8047.2.0.dta	8047	1725.78	2	0	SHR	SYSCQVTHEGSTVEK	TVA	1725.77	0.003702	22.1434	1.05445e-05	4,Propionamide[C];	3	sp|P0DOY2|IGLC2_HUMAN/sp|P0CF74|IGLC6_HUMAN/sp|B9A064|IGLL5_HUMAN/sp|P0DOY3|IGLC3_HUMAN/sp|P0CG04|IGLC1_HUMAN/tr|A0A0B4J231|A0A0B4J231_HUMAN/tr|A0A5H1ZRQ4|A0A5H1ZRQ4_HUMAN/	83,R,T/83,R,T/191,R,T/83,K,T/83,R,T/192,R,T/83,R,T/	1|0|	target	0	0.064343	32
4561	KashinaA-20-L146-562-4hr-QEP.66973.66973.2.0.dta	66973	2191.04	2	0	TPK	SPVGVQPILNEHTFCAGMSK	YQE	2191.03	0.003458	20.3578	1.05539e-05	15,DeStreak[C];	3	sp|P00738|HPT_HUMAN/sp|P00738-2|HPT_HUMAN/tr|A0A087WU08|A0A087WU08_HUMAN/tr|J3QLC9|J3QLC9_HUMAN/tr|A0A0C4DGL8|A0A0C4DGL8_HUMAN/tr|J3QR68|J3QR68_HUMAN/tr|H0Y300|H0Y300_HUMAN/	325,K,Y/266,K,Y/200,K,Y/284,K,Y/266,K,Y/323,K,Y/361,K,Y/	1|0|	target	0	-1.10202	36
4562	KashinaA-20-L146-562-4hr-QEP.57261.57261.2.0.dta	57261	1820.81	2	0	ENR	TMTIHNGMFFSTYDR	DND	1820.81	-0.000668	18.4223	1.05561e-05		3	sp|P02675|FIBB_HUMAN/tr|D6REL8|D6REL8_HUMAN/	395,R,D/176,R,D/	1|	target	0	-2.63612	0
4563	KashinaA-20-L146-562-4hr-QEP.27304.27304.4.0.dta	27304	3909.73	4	0	RNP	GSSGTGGTATWKPGSSGPGSTGSWNSGSSGTGSTGNQNPGSPR	PGS	3909.73	0.00396	17.9499	1.05656e-05		1	sp|P02671|FIBA_HUMAN/sp|P02671-2|FIBA_HUMAN/	310,P,P/310,P,P/	1|	target	1	-0.187998	4
4564	KashinaA-20-L146-562-4hr-QEP.17971.17971.3.0.dta	17971	2012.89	3	0	MNK	CHAGHLNGVYYQGGTYSK	AST	2012.89	0.001055	20.8113	1.05666e-05	1,Carbamidomethyl[C];7,Deamidated[N];	3	sp|P02679|FIBG_HUMAN/sp|P02679-2|FIBG_HUMAN/tr|C9JEU5|C9JEU5_HUMAN/tr|C9JC84|C9JC84_HUMAN/	364,K,A/364,K,A/372,K,A/372,K,A/	1|0|0|	target	0	0.120693	36
4565	KashinaA-20-L146-562-4hr-QEP.109252.109252.2.0.dta	109252	1891.95	2	0	DHK	LSLESLTSYFSIESSTK	GDV	1891.95	-0.000413	17.1021	1.05677e-05		3	sp|P04114|APOB_HUMAN/	3480,K,G/	1|	target	0	-0.631185	0
4566	KashinaA-20-L146-562-4hr-QEP.21930.21930.2.0.dta	21930	2028.95	2	0	EAQ	CQEPCKDTVQIHDITGK	DCQ	2028.95	0.002056	21.3564	1.05846e-05	1,Carbamidomethyl[C];5,Carbamidomethyl[C];	1	sp|P02679|FIBG_HUMAN/sp|P02679-2|FIBG_HUMAN/tr|C9JPQ9|C9JPQ9_HUMAN/tr|C9JEU5|C9JEU5_HUMAN/tr|C9JC84|C9JC84_HUMAN/tr|C9JU00|C9JU00_HUMAN/	160,Q,D/160,Q,D/57,Q,D/160,Q,V/160,Q,V/57,Q,D/	1|0|0|	target	1	-3.71773	36
4567	KashinaA-20-L146-562-4hr-QEP.125719.125719.3.0.dta	125719	3845.66	3	0	MSK	YQEDTCYGDAGSAFAVHDLEEDTWYAAGILSFDK	SCA	3845.64	0.018476	20.7432	1.05899e-05	6,Carboxymethyl[C];	3	sp|P00739|HPTR_HUMAN/sp|P00739-2|HPTR_HUMAN/tr|A0A0A0MRD9|A0A0A0MRD9_HUMAN/	287,K,S/324,K,S/220,K,S/	1|0|	target	0	-1.02591	100
4568	KashinaA-20-L146-562-4hr-QEP.67077.67077.2.0.dta	67077	2103.06	2	0	QTL	SEQVQEELLSSQVTQELR	ALM	2103.06	-0.000189	19.4162	1.05984e-05		1	sp|P02649|APOE_HUMAN/tr|H0Y7L5|H0Y7L5_HUMAN/tr|E7ERP7|E7ERP7_HUMAN/tr|E9PEV4|E9PEV4_HUMAN/	61,L,A/87,L,A/61,L,A/61,L,A/	1|	target	0	-0.273029	4
4569	KashinaA-20-L146-562-4hr-QEP.69551.69551.4.0.dta	69551	2821.49	4	0	EVK	ITPGKPYILTVPGHLDEMQLDIQAR	YIY	2821.49	-0.000514	23.5979	1.05984e-05	18,Oxidation[M];	3	sp|P0C0L5|CO4B_HUMAN/sp|P0C0L4|CO4A_HUMAN/sp|P0C0L4-2|CO4A_HUMAN/tr|A0A0G2JL54|A0A0G2JL54_HUMAN/tr|A0A140TA29|A0A140TA29_HUMAN/tr|A0A140TA49|A0A140TA49_HUMAN/tr|A0A140TA32|A0A140TA32_HUMAN/tr|A0A140TA44|A0A140TA44_HUMAN/tr|A0A0G2JPR0|A0A0G2JPR0_HUMAN/tr|F5GXS0|F5GXS0_HUMAN/	244,K,Y/244,K,Y/244,K,Y/244,K,Y/244,K,Y/244,K,Y/244,K,Y/244,K,Y/244,K,Y/244,K,Y/	1|0|	target	1	-0.420661	36
4570	KashinaA-20-L146-562-4hr-QEP.88574.88574.3.0.dta	88574	2869.43	3	0	EGK	LQHLENELTHDIITKFLENEDR	RSA	2869.42	0.005109	25.7371	1.06026e-05	15,Hex[K];	3	sp|P01009|A1AT_HUMAN/sp|P01009-2|A1AT_HUMAN/sp|P01009-3|A1AT_HUMAN/tr|A0A0G2JRN3|A0A0G2JRN3_HUMAN/tr|A0A024R6I7|A0A024R6I7_HUMAN/	283,K,R/283,K,R/283,K,R/283,K,R/283,K,R/	1|0|	target	1	-2.04991	36
4571	KashinaA-20-L146-562-4hr-QEP.38808.38808.4.0.dta	38808	2251.01	4	0	TVR	VPMMLQDQEHHWYLHDR	YLP	2251.02	-0.004304	19.7334	1.06228e-05	3,Oxidation[M];	3	sp|P29622|KAIN_HUMAN/	242,R,Y/	1|0|	target	0	-2.03736	32
4572	KashinaA-20-L146-562-4hr-QEP.58026.58026.2.0.dta	58026	1833.92	2	0	ITK	VFSNGADLSGVTEEAPLK	LSK	1833.92	0.001847	17.4568	1.06238e-05		3	sp|P01009|A1AT_HUMAN/sp|P01009-2|A1AT_HUMAN/tr|A0A0G2JRN3|A0A0G2JRN3_HUMAN/tr|A0A024R6I7|A0A024R6I7_HUMAN/	334,K,L/334,K,L/334,K,L/334,K,L/	1|	target	0	1.20887	0
4573	KashinaA-20-L146-562-4hr-QEP.48228.48228.2.0.dta	48228	2054.86	2	0	IDK	GQELCADYSENTFTEYK	KKL	2054.86	-0.002049	18.1976	1.06281e-05	5,Carbamidomethyl[C];	3	sp|P02774|VTDB_HUMAN/sp|P02774-2|VTDB_HUMAN/sp|P02774-3|VTDB_HUMAN/tr|D6RF35|D6RF35_HUMAN/	402,K,K/280,K,K/421,K,K/402,K,K/	1|0|	target	0	0.207895	32
4574	KashinaA-20-L146-562-4hr-QEP.60683.60683.3.0.dta	60683	2172.05	3	0	TPK	SPVGVQPILNEHTFCAGMSK	YQE	2172.06	-0.0049	18.8151	1.06291e-05	15,Carbamidomethyl[C];	3	sp|P00738|HPT_HUMAN/sp|P00738-2|HPT_HUMAN/tr|A0A087WU08|A0A087WU08_HUMAN/tr|J3QLC9|J3QLC9_HUMAN/tr|A0A0C4DGL8|A0A0C4DGL8_HUMAN/tr|J3QR68|J3QR68_HUMAN/tr|H0Y300|H0Y300_HUMAN/	325,K,Y/266,K,Y/200,K,Y/284,K,Y/266,K,Y/323,K,Y/361,K,Y/	1|0|	target	0	-2.78193	36
4575	KashinaA-20-L146-562-4hr-QEP.111362.111362.2.0.dta	111362	1907.96	2	0	VHK	AVLDVFEEGTEASAATAVK	ITL	1907.96	-0.003588	17.202	1.06355e-05		3	sp|P01011|AACT_HUMAN/tr|G3V3A0|G3V3A0_HUMAN/	360,K,I/142,K,I/	1|	target	0	1.69665	4
4576	KashinaA-20-L146-562-4hr-QEP.129924.129924.2.0.dta	129924	2141.03	2	0	TIT	CLVTGFSPADVFVQWMQR	GQP	2141.03	0.001243	18.7734	1.06366e-05	1,Carbamidomethyl[C];	1	sp|P01871|IGHM_HUMAN/sp|P01871-2|IGHM_HUMAN/	350,T,G/350,T,G/	1|0|	target	0	0.073326	32
4577	KashinaA-20-L146-562-4hr-QEP.93775.93775.3.0.dta	93775	1831.96	3	0	EGK	LQHLENELTHDIITK	FLE	1831.95	0.003263	22.7717	1.06366e-05	0,Formyl[AnyN-term];	3	sp|P01009|A1AT_HUMAN/sp|P01009-2|A1AT_HUMAN/sp|P01009-3|A1AT_HUMAN/tr|A0A0G2JRN3|A0A0G2JRN3_HUMAN/tr|A0A024R6I7|A0A024R6I7_HUMAN/	283,K,F/283,K,F/283,K,F/283,K,F/283,K,F/	1|0|	target	0	-2.44895	32
4578	KashinaA-20-L146-562-4hr-QEP.115136.115136.2.0.dta	115136	1912.13	2	0	TFR	TTIEKPVWLGFLGPIIK	AET	1912.13	0.002009	18.1054	1.06398e-05		3	sp|P00450|CERU_HUMAN/tr|D6RE86|D6RE86_HUMAN/tr|E9PFZ2|E9PFZ2_HUMAN/	81,R,A/121,R,A/81,R,A/	1|	target	1	-0.297261	0
4579	KashinaA-20-L146-562-4hr-QEP.106200.106200.2.0.dta	106200	2112.97	2	0	TTK	EQLGEFYEALDCLCIPR	SDV	2112.97	0.000533	18.3162	1.06408e-05	12,Carbamidomethyl[C];14,Carbamidomethyl[C];	3	sp|P19652|A1AG2_HUMAN/	153,K,S/	1|0|0|	target	0	1.51876	32
4580	KashinaA-20-L146-562-4hr-QEP.58674.58674.2.0.dta	58674	2013.89	2	0	SVL	CQENYLIQEGEEITCK	DGR	2013.89	0.000485	20.6503	1.06483e-05	1,Carbamidomethyl[C];15,Carbamidomethyl[C];	1	sp|P08603|CFAH_HUMAN/	838,L,D/	1|0|0|	target	0	1.67225	32
4581	KashinaA-20-L146-562-4hr-QEP.125252.125252.2.0.dta	125252	2367.26	2	0	AQK	VPTADLEDVLPLAEDITNILSK	CCE	2367.25	0.010166	19.2059	1.06526e-05	18,Deamidated[N];	3	sp|P02774|VTDB_HUMAN/sp|P02774-2|VTDB_HUMAN/sp|P02774-3|VTDB_HUMAN/tr|D6RF35|D6RF35_HUMAN/tr|D6RBJ7|D6RBJ7_HUMAN/	242,K,C/120,K,C/261,K,C/242,K,C/242,K,C/	1|0|	target	0	-2.98066	100
4582	KashinaA-20-L146-562-4hr-QEP.126823.126823.3.0.dta	126823	2265.05	3	0	TGK	TFPGFFSPMLGEFVSETESR	GSE	2265.05	-0.001255	17.758	1.06526e-05		3	sp|P02671|FIBA_HUMAN/sp|P02671-2|FIBA_HUMAN/	527,K,G/527,K,G/	1|	target	0	-2.74952	4
4583	KashinaA-20-L146-562-4hr-QEP.131954.131954.3.0.dta	131954	3167.48	3	0	PIR	NSVDELNNNVEAVSQTSSSSFQYMYLLK	DLW	3167.48	-0.00317	21.3561	1.06643e-05		3	sp|P02675|FIBB_HUMAN/	124,R,D/	1|	target	0	-3.76614	4
4584	KashinaA-20-L146-562-4hr-QEP.58376.58376.2.0.dta	58376	2013.89	2	0	SVL	CQENYLIQEGEEITCK	DGR	2013.89	0.001481	20.6346	1.06685e-05	1,Carbamidomethyl[C];15,Carbamidomethyl[C];	1	sp|P08603|CFAH_HUMAN/	838,L,D/	1|0|0|	target	0	1.07079	32
4585	KashinaA-20-L146-562-4hr-QEP.133884.133884.2.0.dta	133884	2159.02	2	0	IAK	IMNGEADAMSLDGGFVYIAGK	CGL	2159.01	0.004362	17.7861	1.0675e-05		3	sp|P02787|TRFE_HUMAN/	399,K,C/	1|	target	0	-0.276001	4
4586	KashinaA-20-L146-562-4hr-QEP.88330.88330.3.0.dta	88330	3332.57	3	0	KLK	CQPVDCGIPESIENGKVEDPESTLFGSVIR	YTC	3332.58	-0.002974	19.0609	1.0676e-05	1,Carbamidomethyl[C];6,Carbamidomethyl[C];	3	sp|P09871|C1S_HUMAN/tr|F8WCZ6|F8WCZ6_HUMAN/tr|A0A087X232|A0A087X232_HUMAN/	353,K,Y/186,K,Y/341,K,Y/	1|0|0|	target	1	-1.81341	36
4587	KashinaA-20-L146-562-4hr-QEP.76816.76816.2.0.dta	76816	2107.02	2	0	TKK	LGQSLDCNAEVYVVPWEK	KIY	2107.02	0.001188	18.1073	1.06792e-05	7,Carbamidomethyl[C];	3	sp|P01042|KNG1_HUMAN/sp|P01042-2|KNG1_HUMAN/sp|P01042-3|KNG1_HUMAN/	344,K,K/344,K,K/308,K,K/	1|0|	target	0	-2.495	36
4588	KashinaA-20-L146-562-4hr-QEP.85380.85380.2.0.dta	85380	2045.1	2	0	YAK	VFDEFKPLVEEPQNLIK	QNC	2045.1	0.000704	19.4551	1.06803e-05		3	sp|P02768|ALBU_HUMAN/sp|P02768-2|ALBU_HUMAN/sp|P02768-3|ALBU_HUMAN/tr|D6RHD5|D6RHD5_HUMAN/tr|A0A087WWT3|A0A087WWT3_HUMAN/tr|H0YA55|H0YA55_HUMAN/tr|B7WNR0|B7WNR0_HUMAN/tr|A0A0C4DGB6|A0A0C4DGB6_HUMAN/tr|C9JKR2|C9JKR2_HUMAN/	396,K,Q/204,K,Q/183,K,Q/246,K,Q/183,K,Q/241,K,Q/281,K,Q/396,K,Q/204,K,Q/	1|	target	1	0.086915	4
4589	KashinaA-20-L146-562-4hr-QEP.43173.43173.2.0.dta	43173	1807.87	2	0	GLY	LIHGPNLYCYSDVEK	LNA	1807.87	0.00083	20.7408	1.06824e-05	9,Carbamidomethyl[C];	1	sp|P02790|HEMO_HUMAN/	426,Y,L/	1|0|	target	0	1.67009	32
4590	KashinaA-20-L146-562-4hr-QEP.38121.38121.2.0.dta	38121	1618.79	2	0	YCR	TPCTVSCNIPVVSGK	ECE	1618.79	-0.00143	18.4713	1.06846e-05	3,Carbamidomethyl[C];7,Carbamidomethyl[C];	3	sp|P02675|FIBB_HUMAN/tr|D6REL8|D6REL8_HUMAN/	224,R,E/5,R,E/	1|0|0|	target	0	-0.987985	32
4591	KashinaA-20-L146-562-4hr-QEP.89930.89930.4.0.dta	89930	3219.47	4	0	TSR	DGWHSWPIAHQWPQGPSAVDAAFSWEEK	LYL	3219.47	-0.000717	20.1847	1.0691e-05		3	sp|P02790|HEMO_HUMAN/	289,R,L/	1|	target	0	0.586957	4
4592	KashinaA-20-L146-562-4hr-QEP.122971.122971.2.0.dta	122971	2083.02	2	0	EWK	AGAFCLSEDAGLGISSTASLR	AFQ	2083.01	0.003056	15.1014	1.0692e-05	5,Carbamidomethyl[C];	3	sp|P20742|PZP_HUMAN/sp|P20742-2|PZP_HUMAN/sp|P01023|A2MG_HUMAN/	772,K,A/641,K,A/766,K,A/	1|0|	target	0	0.484511	36
4593	KashinaA-20-L146-562-4hr-QEP.55577.55577.3.0.dta	55577	2110.07	3	0	EMK	LHTEAQIQEEGTVVELTGR	QSS	2110.08	-0.003293	20.6072	1.06985e-05		3	sp|P01023|A2MG_HUMAN/	319,K,Q/	1|	target	0	-0.610394	4
4594	KashinaA-20-L146-562-4hr-QEP.107367.107367.2.0.dta	107367	2002.93	2	0	AVH	DLEEDTWYATGILSFDK	SCA	2002.93	0.000877	19.4468	1.07027e-05		1	sp|P00738|HPT_HUMAN/sp|P00738-2|HPT_HUMAN/tr|A0A087WU08|A0A087WU08_HUMAN/tr|J3QLC9|J3QLC9_HUMAN/tr|A0A0C4DGL8|A0A0C4DGL8_HUMAN/tr|J3QR68|J3QR68_HUMAN/tr|H0Y300|H0Y300_HUMAN/	362,H,S/303,H,S/237,H,S/321,H,S/303,H,S/360,H,S/398,H,S/	1|	target	0	0.211683	0
4595	KashinaA-20-L146-562-4hr-QEP.137182.137182.5.0.dta	137182	2782.3	5	0	NYR	GNVAVTVSGHTCQHWSAQTPHTHNR	TPE	2782.3	0.001123	20.9121	1.07092e-05	12,Carbamidomethyl[C];	3	sp|P00747|PLMN_HUMAN/	284,R,T/	1|0|	target	0	-4.82364	36
4596	KashinaA-20-L146-562-4hr-QEP.25474.25474.2.0.dta	25474	1787.81	2	0	HPN	SPLDEENLTQENQDR	GTH	1787.8	0.001345	19.9954	1.07252e-05		1	sp|P01011|AACT_HUMAN/sp|P01011-2|AACT_HUMAN/sp|P01011-3|AACT_HUMAN/tr|G3V595|G3V595_HUMAN/	26,N,G/26,N,G/26,N,G/26,N,G/	1|	target	0	1.66986	0
4597	KashinaA-20-L146-562-4hr-QEP.64780.64780.3.0.dta	64780	2436.21	3	0	LPR	SLWNAGTSVTCTLNHPSLPPQR	LMA	2436.21	0.002093	19.4872	1.07252e-05	11,Carbamidomethyl[C];	3	sp|P01880|IGHD_HUMAN/sp|P01880-2|IGHD_HUMAN/tr|A0A0A0MS09|A0A0A0MS09_HUMAN/	238,R,L/238,R,L/238,R,L/	1|0|	target	0	0.707533	36
4598	KashinaA-20-L146-562-4hr-QEP.55094.55094.3.0.dta	55094	2139.02	3	0	ISR	TPEVTCVVVDVSHEDPEVK	FNW	2139.03	-0.005394	22.3999	1.07306e-05	6,Carbamidomethyl[C];	3	sp|P01857|IGHG1_HUMAN/tr|A0A0A0MS08|A0A0A0MS08_HUMAN/tr|A0A0A0MS07|A0A0A0MS07_HUMAN/	138,R,F/138,R,F/138,R,F/	1|0|	target	0	-3.88679	36
4599	KashinaA-20-L146-562-4hr-QEP.36479.36479.2.0.dta	36479	1900.87	2	0	CEK	FSGQLNSHGCFYQQVK	TKV	1900.86	0.003377	22.1566	1.07338e-05	6,Deamidated[N];10,Carbamidomethyl[C];	3	sp|P01023|A2MG_HUMAN/	289,K,T/	1|0|0|	target	0	2.14919	36
4600	KashinaA-20-L146-562-4hr-QEP.78737.78737.4.2.dta	78737	3213.51	4	0	DTK	TLMFGSYLDDEKNWGLSFYADKPETTK	EQL	3213.51	-0.000424	22.8328	1.07349e-05	3,Carbamidomethyl[M];	3	sp|P19652|A1AG2_HUMAN/	126,K,E/	1|0|	target	2	0.765839	37
4601	KashinaA-20-L146-562-4hr-QEP.36147.36147.2.0.dta	36147	2092.83	2	0	TLK	SLGECCDVEDSTTCFNAK	GPL	2092.83	0.002818	18.4584	1.07446e-05	5,Carbamidomethyl[C];6,Carbamidomethyl[C];14,Carbamidomethyl[C];	3	sp|P02774|VTDB_HUMAN/sp|P02774-2|VTDB_HUMAN/sp|P02774-3|VTDB_HUMAN/tr|D6RF35|D6RF35_HUMAN/	370,K,G/248,K,G/389,K,G/370,K,G/	1|0|0|0|	target	0	1.34479	36
4602	KashinaA-20-L146-562-4hr-QEP.78466.78466.3.0.dta	78466	2494.15	3	0	SGK	DYAGVFSDAGLTFTSSSGQQTAQR	AEL	2494.15	-0.00143	19.3084	1.07596e-05		3	sp|P01024|CO3_HUMAN/	633,K,A/	1|	target	0	0.75254	4
4603	KashinaA-20-L146-562-4hr-QEP.92252.92252.5.0.dta	92252	3624.65	5	0	PSK	GHESCMGAVVSEYFVLTAAHCFTVDDKEHSIK	VSV	3624.66	-0.002634	18.6321	1.07639e-05	5,Carbamidomethyl[C];21,Carbamidomethyl[C];	3	sp|P00751|CFAB_HUMAN/sp|P00751-2|CFAB_HUMAN/tr|B4E1Z4|B4E1Z4_HUMAN/tr|E7ETN3|E7ETN3_HUMAN/tr|A0A0G2JH38|A0A0G2JH38_HUMAN/	506,K,V/506,K,V/1008,K,V/857,K,V/506,K,V/	1|0|0|	target	1	1.24762	36
4604	KashinaA-20-L146-562-4hr-QEP.83910.83910.2.0.dta	83910	1627.94	2	0	SAR	PVAFSVVPTAAAAVSLK	VVA	1627.94	6.5e-05	16.9415	1.0765e-05		3	sp|P0C0L4|CO4A_HUMAN/sp|P0C0L4-2|CO4A_HUMAN/tr|A0A0G2JL54|A0A0G2JL54_HUMAN/tr|A0A140TA29|A0A140TA29_HUMAN/tr|A0A140TA49|A0A140TA49_HUMAN/tr|A0A140TA32|A0A140TA32_HUMAN/tr|A0A140TA44|A0A140TA44_HUMAN/tr|A0A0G2JPR0|A0A0G2JPR0_HUMAN/	895,R,V/895,R,V/895,R,V/895,R,V/895,R,V/895,R,V/895,R,V/895,R,V/	1|	target	0	1.80769	0
4605	KashinaA-20-L146-562-4hr-QEP.115333.115333.2.0.dta	115333	1907.96	2	0	VHK	AVLDVFEEGTEASAATAVK	ITL	1907.96	0.00468	16.7998	1.07779e-05		3	sp|P01011|AACT_HUMAN/tr|G3V3A0|G3V3A0_HUMAN/	360,K,I/142,K,I/	1|	target	0	-2.18787	4
4606	KashinaA-20-L146-562-4hr-QEP.51319.51319.4.0.dta	51319	1845.04	4	0	IEK	VVLHPNYHQVDIGLIK	LKQ	1845.04	0.000759	17.4629	1.07812e-05		3	sp|P00739|HPTR_HUMAN/sp|P00739-2|HPTR_HUMAN/tr|A0A0A0MRD9|A0A0A0MRD9_HUMAN/	177,K,L/214,K,L/110,K,L/	1|	target	0	0.325249	0
4607	KashinaA-20-L146-562-4hr-QEP.131093.131093.3.0.dta	131093	2110.08	3	0	EMK	LHTEAQIQEEGTVVELTGR	QSS	2110.08	0.001583	20.0777	1.07865e-05		3	sp|P01023|A2MG_HUMAN/	319,K,Q/	1|	target	0	-2.26602	4
4608	KashinaA-20-L146-562-4hr-QEP.59647.59647.3.0.dta	59647	2291.08	3	0	ANG	QEVKPCDFPEIQHGGLYYK	SLR	2291.08	-0.000756	23.0617	1.07865e-05	0,Gln->pyro-Glu[AnyN-termQ];6,Carbamidomethyl[C];	1	sp|Q92496|FHR4_HUMAN/sp|Q92496-3|FHR4_HUMAN/tr|A0A0C4DH21|A0A0C4DH21_HUMAN/	18,G,S/18,G,S/18,G,S/	1|0|0|	target	1	-0.851886	36
4609	KashinaA-20-L146-562-4hr-QEP.136687.136687.3.0.dta	136687	3167.48	3	0	PIR	NSVDELNNNVEAVSQTSSSSFQYMYLLK	DLW	3167.48	-0.002539	18.0629	1.07909e-05		3	sp|P02675|FIBB_HUMAN/	124,R,D/	1|	target	0	-1.57281	4
4610	KashinaA-20-L146-562-4hr-QEP.42567.42567.4.0.dta	42567	3349.54	4	0	LFA	VDSGNDVTDIADDGCPKPPEIAHGYVEHSVR	YQC	3349.54	0.004091	21.5797	1.0793e-05	15,Carbamidomethyl[C];	1	sp|P00738|HPT_HUMAN/sp|P00738-2|HPT_HUMAN/tr|J3QLC9|J3QLC9_HUMAN/tr|A0A0C4DGL8|A0A0C4DGL8_HUMAN/tr|H3BMJ7|H3BMJ7_HUMAN/tr|J3KSV1|J3KSV1_HUMAN/tr|J3QR68|J3QR68_HUMAN/tr|J3QQI8|J3QQI8_HUMAN/tr|H0Y300|H0Y300_HUMAN/tr|H3BS21|H3BS21_HUMAN/tr|J3KRH2|J3KRH2_HUMAN/	18,A,Y/18,A,Y/17,A,Y/18,A,Y/18,A,Y/18,A,Y/17,A,Y/18,A,Y/18,A,Y/18,A,Y/17,A,Y/	1|0|	target	1	1.85908	36
4611	KashinaA-20-L146-562-4hr-QEP.68027.68027.2.0.dta	68027	1657.88	2	0	LPK	SVSDGIAALDLNAVANK	IAD	1657.88	0.00096	17.108	1.0793e-05		3	sp|P04114|APOB_HUMAN/	3829,K,I/	1|	target	0	1.81437	0
4612	KashinaA-20-L146-562-4hr-QEP.84211.84211.3.0.dta	84211	2579.3	3	0	ATR	TMQALPYSTVGNSNNYLHLSVLR	TEL	2579.29	0.005497	17.4072	1.07984e-05	12,Deamidated[N];	3	sp|P01024|CO3_HUMAN/	439,R,T/	1|0|	target	0	-0.082862	36
4613	KashinaA-20-L146-562-4hr-QEP.68829.68829.3.0.dta	68829	2139.08	3	0	CPR	DIPTNSPELEETLTHTITK	LNA	2139.08	-0.001189	16.8238	1.08049e-05		3	sp|P01042|KNG1_HUMAN/sp|P01042-2|KNG1_HUMAN/sp|P01042-3|KNG1_HUMAN/	269,R,L/269,R,L/233,R,L/	1|	target	0	-0.458886	0
4614	KashinaA-20-L146-562-4hr-QEP.131863.131863.3.0.dta	131863	2132.17	3	0	DTK	YELLYLAEQFAGVVLYLK	FRL	2132.17	0.00076	18.5614	1.08071e-05		3	sp|P07225|PROS_HUMAN/tr|G5E9F8|G5E9F8_HUMAN/tr|A0A0S2Z4L3|A0A0S2Z4L3_HUMAN/tr|A0A3B3IRK9|A0A3B3IRK9_HUMAN/tr|A0A3B3ISJ1|A0A3B3ISJ1_HUMAN/	296,K,F/281,K,F/328,K,F/296,K,F/282,K,F/	1|	target	0	-4.14316	4
4615	KashinaA-20-L146-562-4hr-QEP.76179.76179.5.0.dta	76179	3717.77	5	0	FPR	TPGIWLLHCHVTDHIHAGMETTYTVLQNEDTK	SG_	3717.78	-0.006255	21.2686	1.08135e-05	9,Carbamidomethyl[C];	3	sp|P00450|CERU_HUMAN/	1031,R,S/	1|0|	target	0	-0.532985	36
4616	KashinaA-20-L146-562-4hr-QEP.87206.87206.2.0.dta	87206	1891.87	2	0	AKR	LYGSEAFATDFQDSAAAK	KLI	1891.87	-0.000899	17.7041	1.08168e-05		3	sp|P01011|AACT_HUMAN/sp|P01011-2|AACT_HUMAN/tr|G3V595|G3V595_HUMAN/	159,R,K/159,R,K/159,R,K/	1|	target	0	0.107236	0
4617	KashinaA-20-L146-562-4hr-QEP.123252.123252.3.0.dta	123252	2263.14	3	0	VGK	SLYVSATVILHSGSDMVQAER	SGI	2263.14	0.00067	15.4497	1.082e-05		3	sp|P01024|CO3_HUMAN/	322,K,S/	1|	target	0	-1.72851	4
4618	KashinaA-20-L146-562-4hr-QEP.74802.74802.3.0.dta	74802	2913.31	3	0	LGR	AAFGQGSGPIMLDEVQCTGTEASLADCK	SLG	2913.31	0.001177	19.4521	1.08222e-05	17,Carbamidomethyl[C];27,Carbamidomethyl[C];	3	sp|Q08380|LG3BP_HUMAN/tr|K7ESM3|K7ESM3_HUMAN/tr|K7EKQ5|K7EKQ5_HUMAN/tr|K7EJD3|K7EJD3_HUMAN/tr|K7EP36|K7EP36_HUMAN/tr|K7ERZ6|K7ERZ6_HUMAN/	76,R,S/76,R,S/76,R,S/76,R,S/76,R,S/76,R,S/	1|0|0|	target	0	0.073402	36
4619	KashinaA-20-L146-562-4hr-QEP.116080.116080.3.0.dta	116080	3542.68	3	0	TSR	ECVGFEAVQEVPVGLVQPASATLYDYYNPER	RCS	3542.68	0.005991	19.5629	1.08298e-05	0,Acetyl[AnyN-term];2,Carbamidomethyl[C];	3	sp|P0C0L5|CO4B_HUMAN/sp|P0C0L4|CO4A_HUMAN/sp|P0C0L4-2|CO4A_HUMAN/tr|A0A0G2JL54|A0A0G2JL54_HUMAN/tr|A0A140TA29|A0A140TA29_HUMAN/tr|A0A140TA49|A0A140TA49_HUMAN/tr|A0A140TA32|A0A140TA32_HUMAN/tr|A0A140TA44|A0A140TA44_HUMAN/tr|A0A0G2JPR0|A0A0G2JPR0_HUMAN/tr|A0A3B3ISA6|A0A3B3ISA6_HUMAN/tr|F5GXS0|F5GXS0_HUMAN/	1533,R,R/1533,R,R/1487,R,R/1487,R,R/1487,R,R/1487,R,R/1487,R,R/1487,R,R/1533,R,R/1085,R,R/1487,R,R/	1|0|0|	target	0	-0.682999	36
4620	KashinaA-20-L146-562-4hr-QEP.42382.42382.3.0.dta	42382	1803.97	3	0	EGK	LQHLENELTHDIITK	FLE	1803.96	0.011896	21.0807	1.08384e-05		3	sp|P01009|A1AT_HUMAN/sp|P01009-2|A1AT_HUMAN/sp|P01009-3|A1AT_HUMAN/tr|A0A0G2JRN3|A0A0G2JRN3_HUMAN/tr|A0A024R6I7|A0A024R6I7_HUMAN/	283,K,F/283,K,F/283,K,F/283,K,F/283,K,F/	1|	target	0	1.91875	64
4621	KashinaA-20-L146-562-4hr-QEP.123192.123192.3.0.dta	123192	2110.08	3	0	EMK	LHTEAQIQEEGTVVELTGR	QSS	2110.08	0.001329	19.1894	1.08406e-05		3	sp|P01023|A2MG_HUMAN/	319,K,Q/	1|	target	0	0.008855	4
4622	KashinaA-20-L146-562-4hr-QEP.82397.82397.3.0.dta	82397	3168.52	3	0	TAR	NFPPSQDASGDLYTTSSQLTLPATQCLAGK	SVT	3168.52	0.00086	17.4875	1.08406e-05	26,Carbamidomethyl[C];	3	sp|P01876|IGHA1_HUMAN/tr|A0A286YEY1|A0A286YEY1_HUMAN/	51,R,S/51,R,S/	1|0|	target	0	-0.387773	36
4623	KashinaA-20-L146-562-4hr-QEP.11279.11279.2.0.dta	11279	1545.81	2	0	FNR	LTIGEGQQHHLGGAK	QVR	1545.81	-2.7e-05	18.8692	1.08525e-05		3	sp|P02679|FIBG_HUMAN/sp|P02679-2|FIBG_HUMAN/tr|C9JEU5|C9JEU5_HUMAN/tr|C9JC84|C9JC84_HUMAN/	417,R,Q/417,R,Q/425,R,Q/425,R,Q/	1|	target	0	-2.98769	0
4624	KashinaA-20-L146-562-4hr-QEP.20182.20182.3.0.dta	20182	1689.85	3	0	EYK	DCHLAQVPSHTVVAR	SMG	1689.85	0.001267	18.2533	1.08558e-05	2,Carbamidomethyl[C];	3	sp|P02787|TRFE_HUMAN/	258,K,S/	1|0|	target	0	-0.721715	32
4625	KashinaA-20-L146-562-4hr-QEP.30769.30769.2.0.dta	30769	1771.82	2	0	DHR	YYAGGCSPHYILNTR	FRK	1771.82	-0.002831	18.7882	1.08569e-05	6,Carbamidomethyl[C];	3	sp|P07358|CO8B_HUMAN/tr|F5H7G1|F5H7G1_HUMAN/tr|F5GY80|F5GY80_HUMAN/	194,R,F/142,R,F/132,R,F/	1|0|	target	0	-1.12844	32
4626	KashinaA-20-L146-562-4hr-QEP.12798.12798.4.0.dta	12798	2590.1	4	0	NIK	TYCSEPEKVDKDNEDFQESNR	MYS	2590.1	-0.00445	17.5126	1.08623e-05	3,Carbamidomethyl[C];	3	sp|P00450|CERU_HUMAN/tr|H7C5R1|H7C5R1_HUMAN/tr|E9PFZ2|E9PFZ2_HUMAN/	237,K,M/20,K,M/237,K,M/	1|0|	target	2	-2.17983	36
4627	KashinaA-20-L146-562-4hr-QEP.5813.5813.3.0.dta	5813	1914.78	3	0	SYK	MADEAGSEADHEGTHSTK	RGH	1914.78	0.000969	17.6144	1.08623e-05	0,Acetyl[AnyN-term];	3	sp|P02671|FIBA_HUMAN/sp|P02671-2|FIBA_HUMAN/	602,K,R/602,K,R/	1|0|	target	0	-0.449643	32
4628	KashinaA-20-L146-562-4hr-QEP.64462.64462.2.0.dta	64462	1682.96	2	0	NEK	IHLISTQSAIPYALR	VEL	1682.96	-0.000372	17.3595	1.08634e-05		3	sp|P02679|FIBG_HUMAN/sp|P02679-2|FIBG_HUMAN/tr|C9JEU5|C9JEU5_HUMAN/tr|C9JC84|C9JC84_HUMAN/	258,K,V/258,K,V/266,K,V/266,K,V/	1|	target	0	-1.6746	0
4629	KashinaA-20-L146-562-4hr-QEP.72121.72121.2.0.dta	72121	1891.87	2	0	AKR	LYGSEAFATDFQDSAAAK	KLI	1891.87	-0.002864	18.2586	1.08645e-05		3	sp|P01011|AACT_HUMAN/sp|P01011-2|AACT_HUMAN/tr|G3V595|G3V595_HUMAN/	159,R,K/159,R,K/159,R,K/	1|	target	0	2.52238	0
4630	KashinaA-20-L146-562-4hr-QEP.133975.133975.3.0.dta	133975	2225.12	3	0	QDR	GTHVDLGLASANVDFAFSLYK	QLV	2225.12	2.9e-05	20.3226	1.08656e-05		3	sp|P01011|AACT_HUMAN/sp|P01011-2|AACT_HUMAN/sp|P01011-3|AACT_HUMAN/tr|G3V595|G3V595_HUMAN/	41,R,Q/41,R,Q/41,R,Q/41,R,Q/	1|	target	0	-1.79581	4
4631	KashinaA-20-L146-562-4hr-QEP.99386.99386.2.1.dta	99386	2159.02	2	0	IAK	IMNGEADAMSLDGGFVYIAGK	CGL	2159.01	0.002291	17.8226	1.08721e-05		3	sp|P02787|TRFE_HUMAN/	399,K,C/	1|	target	0	2.23618	4
4632	KashinaA-20-L146-562-4hr-QEP.77736.77736.3.0.dta	77736	2405.15	3	0	VLG	NCGPPPTLSFAAPMDITLTETR	FKT	2405.15	0.000213	22.3061	1.08797e-05	2,Carbamidomethyl[C];14,Oxidation[M];	1	sp|P04003|C4BPA_HUMAN/tr|F2Z2V7|F2Z2V7_HUMAN/tr|A6PVY5|A6PVY5_HUMAN/	48,G,F/48,G,F/48,G,F/	1|0|0|	target	0	-0.251372	36
4633	KashinaA-20-L146-562-4hr-QEP.49407.49407.3.0.dta	49407	1805.91	3	0	RQK	LGPHAGDVEGHLSFLEK	DLR	1805.92	-0.003246	22.9378	1.08819e-05		3	sp|P06727|APOA4_HUMAN/	328,K,D/	1|	target	0	0.033427	4
4634	KashinaA-20-L146-562-4hr-QEP.55169.55169.3.0.dta	55169	2198.13	3	0	AYR	VPVAVQGEDTVQSLTQGDGVAK	LSI	2198.13	0.004451	20.1583	1.09059e-05		3	sp|P01024|CO3_HUMAN/	386,R,L/	1|	target	0	-0.153512	4
4635	KashinaA-20-L146-562-4hr-QEP.72293.72293.3.0.dta	72293	2405.08	3	0	GLA	SAIDMSTNYNSDSLHFSNVFR	SVM	2405.08	-0.001023	18.3847	1.09146e-05		1	sp|P04114|APOB_HUMAN/	1876,A,S/	1|	target	0	-1.15867	4
4636	KashinaA-20-L146-562-4hr-QEP.127659.127659.3.0.dta	127659	2110.07	3	0	EMK	LHTEAQIQEEGTVVELTGR	QSS	2110.08	-0.00364	20.6185	1.09211e-05		3	sp|P01023|A2MG_HUMAN/	319,K,Q/	1|	target	0	-0.959352	4
4637	KashinaA-20-L146-562-4hr-QEP.78120.78120.3.0.dta	78120	2123.08	3	0	LEK	VFQYIDLHQDEFVQTLK	EWV	2123.08	-0.000937	17.1723	1.09266e-05		3	sp|Q96KN2|CNDP1_HUMAN/	37,K,E/	1|	target	0	-1.0599	0
4638	KashinaA-20-L146-562-4hr-QEP.76562.76562.4.0.dta	76562	2680.31	4	0	SDR	YVSHFETEGPHVLLYFDSVPTSR	ECV	2680.3	0.001043	15.6927	1.09386e-05		3	sp|P0C0L5|CO4B_HUMAN/sp|P0C0L4|CO4A_HUMAN/sp|P0C0L4-2|CO4A_HUMAN/tr|A0A0G2JL54|A0A0G2JL54_HUMAN/tr|A0A140TA29|A0A140TA29_HUMAN/tr|A0A140TA49|A0A140TA49_HUMAN/tr|A0A140TA32|A0A140TA32_HUMAN/tr|A0A140TA44|A0A140TA44_HUMAN/tr|A0A0G2JPR0|A0A0G2JPR0_HUMAN/tr|F5GXS0|F5GXS0_HUMAN/	1510,R,E/1510,R,E/1464,R,E/1464,R,E/1464,R,E/1464,R,E/1464,R,E/1464,R,E/1510,R,E/1464,R,E/	1|	target	0	-0.520518	4
4639	KashinaA-20-L146-562-4hr-QEP.130075.130075.3.0.dta	130075	3178.44	3	0	CHR	GECQAEGVLFFQGDREWFWDLATGTMK	ERS	3178.44	0.000674	20.5997	1.09419e-05	3,Carbamidomethyl[C];	3	sp|P02790|HEMO_HUMAN/tr|Q9BS19|Q9BS19_HUMAN/	151,R,E/151,R,E/	1|0|	target	1	0.019144	36
4640	KashinaA-20-L146-562-4hr-QEP.33905.33905.2.0.dta	33905	1845.81	2	0	RIR	ITDNMFCAGYKPDEGK	RGD	1845.81	-0.002233	18.3233	1.09441e-05	7,Carbamidomethyl[C];	3	sp|P00734|THRB_HUMAN/tr|E9PIT3|E9PIT3_HUMAN/	543,R,R/504,R,R/	1|0|	target	1	-0.699676	32
4641	KashinaA-20-L146-562-4hr-QEP.37730.37730.3.0.dta	37730	2246.04	3	0	CVK	MSAVEGICTSESPVIDHQGTK	SSK	2246.04	0.001769	20.0927	1.09474e-05	8,Carbamidomethyl[C];	3	sp|P01031|CO5_HUMAN/	858,K,S/	1|0|	target	0	1.36089	36
4642	KashinaA-20-L146-562-4hr-QEP.103247.103247.3.0.dta	103247	3167.47	3	0	PIR	NSVDELNNNVEAVSQTSSSSFQYMYLLK	DLW	3167.48	-0.010107	19.4795	1.09572e-05		3	sp|P02675|FIBB_HUMAN/	124,R,D/	1|	target	0	1.21584	68
4643	KashinaA-20-L146-562-4hr-QEP.49562.49562.2.0.dta	49562	1881.87	2	0	ANK	ADRDQYELLCLDNTR	KPV	1881.88	-0.00151	20.1048	1.09572e-05	10,Carbamidomethyl[C];	3	sp|P02787|TRFE_HUMAN/tr|C9JVG0|C9JVG0_HUMAN/	236,K,K/109,K,K/	1|0|	target	1	-3.78022	32
4644	KashinaA-20-L146-562-4hr-QEP.121584.121584.3.0.dta	121584	2574.35	3	0	LLR	TLNQPDSQLQLTTGNGLFLSEGLK	LVD	2574.34	0.005662	19.7482	1.09649e-05		3	sp|P01009|A1AT_HUMAN/sp|P01009-2|A1AT_HUMAN/sp|P01009-3|A1AT_HUMAN/tr|A0A0G2JRN3|A0A0G2JRN3_HUMAN/tr|G3V2B9|G3V2B9_HUMAN/tr|A0A024R6I7|A0A024R6I7_HUMAN/tr|G3V544|G3V544_HUMAN/	125,R,L/125,R,L/125,R,L/125,R,L/39,R,L/125,R,L/125,R,L/	1|	target	0	0.004298	4
4645	KashinaA-20-L146-562-4hr-QEP.46470.46470.2.0.dta	46470	1909.88	2	0	KSR	LLATLCSAEVCQCAEGK	CPR	1909.88	0.000632	17.4148	1.09671e-05	6,Carbamidomethyl[C];11,Carbamidomethyl[C];13,Carbamidomethyl[C];	3	sp|P0C0L5|CO4B_HUMAN/sp|P0C0L4|CO4A_HUMAN/sp|P0C0L4-2|CO4A_HUMAN/tr|A0A0G2JL54|A0A0G2JL54_HUMAN/tr|A0A140TA29|A0A140TA29_HUMAN/tr|A0A140TA49|A0A140TA49_HUMAN/tr|A0A140TA32|A0A140TA32_HUMAN/tr|A0A140TA44|A0A140TA44_HUMAN/tr|A0A0G2JPR0|A0A0G2JPR0_HUMAN/tr|A0A3B3ISA6|A0A3B3ISA6_HUMAN/tr|F5GXS0|F5GXS0_HUMAN/	1577,R,C/1577,R,C/1531,R,C/1531,R,C/1531,R,C/1531,R,C/1531,R,C/1531,R,C/1577,R,C/1129,R,C/1531,R,C/	1|0|0|0|	target	0	-0.996378	32
4646	KashinaA-20-L146-562-4hr-QEP.81541.81541.2.0.dta	81541	3168.52	2	0	TAR	NFPPSQDASGDLYTTSSQLTLPATQCLAGK	SVT	3168.52	0.001574	15.2033	1.09682e-05	26,Carbamidomethyl[C];	3	sp|P01876|IGHA1_HUMAN/tr|A0A286YEY1|A0A286YEY1_HUMAN/	51,R,S/51,R,S/	1|0|	target	0	-2.45966	36
4647	KashinaA-20-L146-562-4hr-QEP.96634.96634.3.1.dta	96634	2460.21	3	0	QNM	IGMTPTVIAVHYLDETEQWEK	FGL	2460.21	-0.001744	18.0988	1.09825e-05		1	sp|P01024|CO3_HUMAN/	1015,M,F/	1|	target	0	1.55498	0
4648	KashinaA-20-L146-562-4hr-QEP.51710.51710.2.0.dta	51710	1863.82	2	0	EVK	DTEEEDFHVDQATTVK	VPM	1863.82	-0.003271	22.3116	1.09847e-05		3	tr|A0A0G2JRN3|A0A0G2JRN3_HUMAN/tr|A0A024R6I7|A0A024R6I7_HUMAN/	225,K,V/225,K,V/	1|	target	0	0.114046	4
4649	KashinaA-20-L146-562-4hr-QEP.89284.89284.2.0.dta	89284	1877.94	2	0	TPH	GIILDSVDAAFICPGSSR	LHI	1877.94	0.000581	18.9784	1.09923e-05	13,Carbamidomethyl[C];	1	sp|P02790|HEMO_HUMAN/	353,H,L/	1|0|	target	0	-1.26015	36
4650	KashinaA-20-L146-562-4hr-QEP.47030.47030.2.0.dta	47030	2054.87	2	0	IDK	GQELCADYSENTFTEYK	KKL	2054.86	0.000488	19.2509	1.09934e-05	5,Carbamidomethyl[C];	3	sp|P02774|VTDB_HUMAN/sp|P02774-2|VTDB_HUMAN/sp|P02774-3|VTDB_HUMAN/tr|D6RF35|D6RF35_HUMAN/	402,K,K/280,K,K/421,K,K/402,K,K/	1|0|	target	0	-2.60428	36
4651	KashinaA-20-L146-562-4hr-QEP.47622.47622.2.0.dta	47622	1952.87	2	0	QAR	HFWQQDEPPQSPWDR	VKD	1952.87	0.00058	20.1383	1.1e-05		3	sp|P02647|APOA1_HUMAN/	19,R,V/	1|	target	0	-2.59448	4
4652	KashinaA-20-L146-562-4hr-QEP.91919.91919.3.0.dta	91919	2322.07	3	0	TGK	TFPGFFSPMLGEFVSETESR	GSE	2322.07	-0.000746	18.2717	1.10011e-05	9,Carbamidomethyl[M];	3	sp|P02671|FIBA_HUMAN/sp|P02671-2|FIBA_HUMAN/	527,K,G/527,K,G/	1|0|	target	0	-1.18558	32
4653	KashinaA-20-L146-562-4hr-QEP.112880.112880.3.0.dta	112880	2707.21	3	0	ALK	HQPQEFPTYVEPTNDEICEAFR	KDP	2707.21	-0.000368	18.2859	1.10298e-05	18,Carbamidomethyl[C];	3	sp|P02774|VTDB_HUMAN/sp|P02774-2|VTDB_HUMAN/sp|P02774-3|VTDB_HUMAN/tr|D6RF35|D6RF35_HUMAN/tr|D6RBJ7|D6RBJ7_HUMAN/	127,K,K/5,K,K/146,K,K/127,K,K/127,K,K/	1|0|	target	0	0.176168	36
4654	KashinaA-20-L146-562-4hr-QEP.78916.78916.2.0.dta	78916	2150.94	2	0	NYR	ECDTDGWTNDIPICEVVK	CLP	2150.94	-0.000979	17.6611	1.10497e-05	2,Carbamidomethyl[C];14,Carbamidomethyl[C];	3	sp|P08603|CFAH_HUMAN/sp|P08603-2|CFAH_HUMAN/tr|A0A0D9SG88|A0A0D9SG88_HUMAN/	127,R,C/127,R,C/127,R,C/	1|0|0|	target	0	-0.307236	36
4655	KashinaA-20-L146-562-4hr-QEP.9488.9488.2.0.dta	9488	1766.66	2	0	FYK	ADGESCSASMMYQEGK	FRY	1766.67	-0.002155	20.9722	1.10574e-05	6,Carbamidomethyl[C];11,Oxidation[M];	3	sp|P01008|ANT3_HUMAN/	273,K,F/	1|0|0|	target	0	-0.853497	36
4656	KashinaA-20-L146-562-4hr-QEP.44311.44311.2.0.dta	44311	1660.76	2	0	QLK	EHAVEGDCDFQLLK	LDG	1660.76	-0.002092	19.348	1.10629e-05	8,Carbamidomethyl[C];	3	sp|P02765|FETUA_HUMAN/tr|C9JV77|C9JV77_HUMAN/	106,K,L/106,K,L/	1|0|	target	0	0.289936	32
4657	KashinaA-20-L146-562-4hr-QEP.45422.45422.2.0.dta	45422	1990.92	2	0	TDK	IIEVEEEQEDPYLNDR	CRG	1990.92	0.000797	17.96	1.10629e-05		3	sp|P23142|FBLN1_HUMAN/sp|P23142-2|FBLN1_HUMAN/sp|P23142-3|FBLN1_HUMAN/sp|P23142-4|FBLN1_HUMAN/tr|H7C1M6|H7C1M6_HUMAN/tr|B1AHL2|B1AHL2_HUMAN/tr|B1AHM9|B1AHM9_HUMAN/tr|B1AHM7|B1AHM7_HUMAN/	163,K,C/163,K,C/163,K,C/163,K,C/58,K,C/201,K,C/171,K,C/121,K,C/	1|	target	0	-1.76193	0
4658	KashinaA-20-L146-562-4hr-QEP.59705.59705.2.0.dta	59705	1849.83	2	0	MGR	AYWDIMISNHQNSNR	YLY	1849.83	0.001307	20.2841	1.10685e-05	12,Deamidated[N];	3	sp|P35542|SAA4_HUMAN/tr|A0A096LPE2|A0A096LPE2_HUMAN/	37,R,Y/115,R,Y/	1|0|	target	0	1.39813	32
4659	KashinaA-20-L146-562-4hr-QEP.62676.62676.2.0.dta	62676	2291.17	2	0	VLL	AYLTAQPAPTSEDLTSATNIVK	WIT	2291.18	-0.002235	17.5566	1.10696e-05		1	sp|P01023|A2MG_HUMAN/	1214,L,W/	1|	target	0	-0.663765	4
4660	KashinaA-20-L146-562-4hr-QEP.11931.11931.2.0.dta	11931	1730.74	2	0	SHR	SYSCQVTHEGSTVEK	TVA	1730.74	0.002407	21.7551	1.10707e-05	4,DeStreak[C];	3	sp|P0DOY2|IGLC2_HUMAN/sp|P0CF74|IGLC6_HUMAN/sp|B9A064|IGLL5_HUMAN/sp|P0DOY3|IGLC3_HUMAN/sp|P0CG04|IGLC1_HUMAN/tr|A0A0B4J231|A0A0B4J231_HUMAN/tr|A0A5H1ZRQ4|A0A5H1ZRQ4_HUMAN/	83,R,T/83,R,T/191,R,T/83,K,T/83,R,T/192,R,T/83,R,T/	1|0|	target	0	1.75695	32
4661	KashinaA-20-L146-562-4hr-QEP.118245.118245.4.0.dta	118245	3156.49	4	0	DTK	TLMFGSYLDDEKNWGLSFYADKPETTK	EQL	3156.49	-0.001596	22.8228	1.10784e-05		3	sp|P19652|A1AG2_HUMAN/	126,K,E/	1|	target	2	0.675304	4
4662	KashinaA-20-L146-562-4hr-QEP.79124.79124.2.0.dta	79124	2494.15	2	0	SGK	DYAGVFSDAGLTFTSSSGQQTAQR	AEL	2494.15	0.000932	19.1194	1.10817e-05		3	sp|P01024|CO3_HUMAN/	633,K,A/	1|	target	0	-0.356518	4
4663	KashinaA-20-L146-562-4hr-QEP.67614.67614.2.0.dta	67614	2004.77	2	0	YFA	GGDAGDAFDGFDFGDDPSDK	FFT	2004.77	0.000819	18.3218	1.1084e-05		1	sp|P02679|FIBG_HUMAN/sp|P02679-2|FIBG_HUMAN/tr|C9JEU5|C9JEU5_HUMAN/tr|C9JC84|C9JC84_HUMAN/	308,A,F/308,A,F/316,A,F/316,A,F/	1|	target	0	-1.04589	4
4664	KashinaA-20-L146-562-4hr-QEP.69102.69102.2.1.dta	69102	1863.82	2	0	EVK	DTEEEDFHVDQATTVK	VPM	1863.82	-0.004028	19.6601	1.10895e-05		3	tr|A0A0G2JRN3|A0A0G2JRN3_HUMAN/tr|A0A024R6I7|A0A024R6I7_HUMAN/	225,K,V/225,K,V/	1|	target	0	1.63013	0
4665	KashinaA-20-L146-562-4hr-QEP.123769.123769.3.0.dta	123769	2225.12	3	0	QDR	GTHVDLGLASANVDFAFSLYK	QLV	2225.12	0.000295	19.8288	1.10973e-05		3	sp|P01011|AACT_HUMAN/sp|P01011-2|AACT_HUMAN/sp|P01011-3|AACT_HUMAN/tr|G3V595|G3V595_HUMAN/	41,R,Q/41,R,Q/41,R,Q/41,R,Q/	1|	target	0	-1.64162	4
4666	KashinaA-20-L146-562-4hr-QEP.128740.128740.2.0.dta	128740	2070.03	2	0	GGK	EDLIWELLNQAQEHFGK	DKS	2070.03	0.002682	18.3009	1.10973e-05		3	sp|P02787|TRFE_HUMAN/	278,K,D/	1|	target	0	-1.00152	4
4667	KashinaA-20-L146-562-4hr-QEP.84922.84922.4.0.dta	84922	3038.42	4	0	ELK	TLGAWGSLCNSHWDIEDAHVLCQQLK	CGV	3038.42	-0.005208	20.9296	1.10984e-05	9,Carbamidomethyl[C];22,Carbamidomethyl[C];	3	sp|Q86VB7|C163A_HUMAN/sp|Q86VB7-2|C163A_HUMAN/sp|Q86VB7-3|C163A_HUMAN/sp|Q86VB7-4|C163A_HUMAN/tr|C9JHR8|C9JHR8_HUMAN/tr|F5GZZ9|F5GZZ9_HUMAN/	599,K,C/599,K,C/599,K,C/632,K,C/632,K,C/587,K,C/	1|0|0|	target	0	0.040465	36
4668	KashinaA-20-L146-562-4hr-QEP.108614.108614.2.0.dta	108614	1907.96	2	0	VHK	AVLDVFEEGTEASAATAVK	ITL	1907.96	-0.000179	16.7503	1.11084e-05		3	sp|P01011|AACT_HUMAN/tr|G3V3A0|G3V3A0_HUMAN/	360,K,I/142,K,I/	1|	target	0	-1.21362	4
4669	KashinaA-20-L146-562-4hr-QEP.68435.68435.3.0.dta	68435	1964.98	3	0	EQR	VQEAHLTEDQIFYFPK	YGF	1964.98	0.001767	18.9071	1.1115e-05		3	sp|P07360|CO8G_HUMAN/	168,R,Y/	1|	target	0	1.23287	0
4670	KashinaA-20-L146-562-4hr-QEP.51260.51260.2.0.dta	51260	2045.08	2	0	FVT	IALHHGLAVFQDEGAEPLK	QRV	2045.08	0.001858	22.2883	1.11173e-05		1	sp|P0C0L5|CO4B_HUMAN/sp|P0C0L4|CO4A_HUMAN/sp|P0C0L4-2|CO4A_HUMAN/tr|A0A0G2JL54|A0A0G2JL54_HUMAN/tr|A0A140TA29|A0A140TA29_HUMAN/tr|A0A140TA49|A0A140TA49_HUMAN/tr|A0A140TA32|A0A140TA32_HUMAN/tr|A0A140TA44|A0A140TA44_HUMAN/tr|A0A0G2JPR0|A0A0G2JPR0_HUMAN/tr|A0A3B3ISA6|A0A3B3ISA6_HUMAN/tr|F5GXS0|F5GXS0_HUMAN/	1146,T,Q/1146,T,Q/1146,T,Q/1146,T,Q/1146,T,Q/1146,T,Q/1146,T,Q/1146,T,Q/1146,T,Q/715,T,Q/1146,T,Q/	1|	target	0	0.225234	4
4671	KashinaA-20-L146-562-4hr-QEP.59882.59882.2.0.dta	59882	2057.95	2	0	VKK	LYHSEAFTVNFGDTEEAK	KQI	2057.94	0.007128	17.1307	1.11239e-05		3	sp|P01009|A1AT_HUMAN/sp|P01009-2|A1AT_HUMAN/sp|P01009-3|A1AT_HUMAN/tr|A0A0G2JRN3|A0A0G2JRN3_HUMAN/tr|G3V2B9|G3V2B9_HUMAN/tr|A0A024R6I7|A0A024R6I7_HUMAN/	160,K,K/160,K,K/160,K,K/160,K,K/74,K,K/160,K,K/	1|	target	0	0.044833	64
4672	KashinaA-20-L146-562-4hr-QEP.68534.68534.6.2.dta	68534	4082.91	6	0	SPK	NLVINCEVFDPQEHENINGVPPHLGHPFHWGGHER	SST	4082.91	-0.000691	20.536	1.11373e-05	6,Carbamidomethyl[C];18,Deamidated[N];	3	sp|P04196|HRG_HUMAN/	235,K,S/	1|0|0|	target	0	0.949474	36
4673	KashinaA-20-L146-562-4hr-QEP.94981.94981.2.0.dta	94981	1907.96	2	0	VHK	AVLDVFEEGTEASAATAVK	ITL	1907.96	-0.000913	15.8404	1.11373e-05		3	sp|P01011|AACT_HUMAN/tr|G3V3A0|G3V3A0_HUMAN/	360,K,I/142,K,I/	1|	target	0	-1.91005	4
4674	KashinaA-20-L146-562-4hr-QEP.57462.57462.3.0.dta	57462	2198.13	3	0	AYR	VPVAVQGEDTVQSLTQGDGVAK	LSI	2198.13	-0.002275	20.05	1.11384e-05		3	sp|P01024|CO3_HUMAN/	386,R,L/	1|	target	0	-0.307744	4
4675	KashinaA-20-L146-562-4hr-QEP.78461.78461.2.0.dta	78461	1707.8	2	0	LTR	MGPTELLIEMEDWK	GDK	1707.8	-0.000735	21.7254	1.11395e-05	10,Oxidation[M];	3	sp|P02675|FIBB_HUMAN/tr|D6REL8|D6REL8_HUMAN/	334,R,G/115,R,G/	1|0|	target	0	-1.01931	32
4676	KashinaA-20-L146-562-4hr-QEP.21119.21119.2.0.dta	21119	1580.79	2	0	YYK	LRTEGDGVYTLNDK	KQW	1580.79	-9e-06	20.4643	1.11484e-05		3	sp|P00738|HPT_HUMAN/sp|P00739|HPTR_HUMAN/sp|P00739-2|HPTR_HUMAN/tr|J3QLC9|J3QLC9_HUMAN/tr|A0A0C4DGL8|A0A0C4DGL8_HUMAN/tr|J3KTC3|J3KTC3_HUMAN/tr|J3QR68|J3QR68_HUMAN/tr|H0Y300|H0Y300_HUMAN/tr|J3KRH2|J3KRH2_HUMAN/	57,K,K/58,R,K/95,R,K/56,K,K/57,K,K/58,R,K/56,K,K/57,K,K/56,K,K/	1|	target	1	0.065913	0
4677	KashinaA-20-L146-562-4hr-QEP.69397.69397.3.0.dta	69397	3196.47	3	0	TAR	NFPPSQDASGDLYTTSSQLTLPATQCPDGK	SVT	3196.47	0.001013	17.3916	1.11562e-05	26,Carbamidomethyl[C];	3	sp|P01877|IGHA2_HUMAN/tr|A0A0G2JMB2|A0A0G2JMB2_HUMAN/tr|A0A286YEY5|A0A286YEY5_HUMAN/	51,R,S/51,R,S/51,R,S/	1|0|	target	0	-3.7211	36
4678	KashinaA-20-L146-562-4hr-QEP.65950.65950.2.0.dta	65950	1694.91	2	0	YSR	KFPSGTFEQVSQLVK	EVV	1694.91	0.000404	18.3492	1.11585e-05		3	sp|P02774|VTDB_HUMAN/sp|P02774-3|VTDB_HUMAN/tr|D6RF35|D6RF35_HUMAN/tr|D6RF20|D6RF20_HUMAN/tr|D6RBJ7|D6RBJ7_HUMAN/	50,R,E/69,R,E/50,R,E/50,R,E/50,R,E/	1|	target	1	-1.16702	0
4679	KashinaA-20-L146-562-4hr-QEP.99856.99856.4.0.dta	99856	3723.74	4	0	PGR	YFAHSILTVSEEEWNTGETYTCVVAHEALPNR	VTE	3723.74	-0.00025	19.3545	1.11674e-05	22,Carbamidomethyl[C];	3	sp|P01871|IGHM_HUMAN/sp|P01871-2|IGHM_HUMAN/	391,R,V/391,R,V/	1|0|	target	0	-3.1203	36
4680	KashinaA-20-L146-562-4hr-QEP.44982.44982.3.0.dta	44982	2298.17	3	0	VER	KAEEEHLGILGPQLHADVGDK	VKI	2298.17	-0.000982	24.1936	1.11685e-05	0,Acetyl[AnyN-term];	3	sp|P00450|CERU_HUMAN/tr|H7C5R1|H7C5R1_HUMAN/tr|E9PFZ2|E9PFZ2_HUMAN/	798,R,V/581,R,V/727,R,V/	1|0|	target	1	2.27658	36
4681	KashinaA-20-L146-562-4hr-QEP.114865.114865.3.0.dta	114865	2487.29	3	0	KER	GPEEEHLGILGPVIWAEVGDTIR	VTF	2487.29	-0.000817	19.4704	1.11797e-05		3	sp|P00450|CERU_HUMAN/tr|H7C5R1|H7C5R1_HUMAN/tr|E9PFZ2|E9PFZ2_HUMAN/	439,R,V/222,R,V/439,R,V/	1|	target	0	-0.765695	4
4682	KashinaA-20-L146-562-4hr-QEP.10067.10067.3.0.dta	10067	1586.78	3	0	GTR	KPVEEYANCHLAR	APN	1586.77	0.001955	21.4667	1.11819e-05	9,Carbamidomethyl[C];	3	sp|P02787|TRFE_HUMAN/	587,R,A/	1|0|	target	1	-2.8153	32
4683	KashinaA-20-L146-562-4hr-QEP.101202.101202.3.0.dta	101202	2834.18	3	0	KYR	LTYAYFAGGDAGDAFDGFDFGDDPSDK	FFT	2834.17	0.001993	18.44	1.11898e-05		3	sp|P02679|FIBG_HUMAN/sp|P02679-2|FIBG_HUMAN/tr|C9JEU5|C9JEU5_HUMAN/tr|C9JC84|C9JC84_HUMAN/	301,R,F/301,R,F/309,R,F/309,R,F/	1|	target	0	0.312094	4
4684	KashinaA-20-L146-562-4hr-QEP.116124.116124.4.0.dta	116124	3156.48	4	0	DTK	TLMFGSYLDDEKNWGLSFYADKPETTK	EQL	3156.49	-0.002257	22.0227	1.11898e-05		3	sp|P19652|A1AG2_HUMAN/	126,K,E/	1|	target	2	-1.18455	4
4685	KashinaA-20-L146-562-4hr-QEP.79157.79157.3.0.dta	79157	2110.08	3	0	EMK	LHTEAQIQEEGTVVELTGR	QSS	2110.08	2.3e-05	20.7535	1.1192e-05		3	sp|P01023|A2MG_HUMAN/	319,K,Q/	1|	target	0	2.6879	4
4686	KashinaA-20-L146-562-4hr-QEP.78299.78299.2.0.dta	78299	2004.02	2	0	SWK	GSLVQASEANLQAAQDFVR	GFS	2004.01	0.002914	16.444	1.11987e-05		3	sp|P19827|ITIH1_HUMAN/sp|P19827-2|ITIH1_HUMAN/sp|P19827-3|ITIH1_HUMAN/	341,K,G/199,K,G/53,K,G/	1|	target	0	-0.72188	4
4687	KashinaA-20-L146-562-4hr-QEP.131910.131910.3.0.dta	131910	2110.08	3	0	EMK	LHTEAQIQEEGTVVELTGR	QSS	2110.08	0.002811	20.4376	1.12021e-05		3	sp|P01023|A2MG_HUMAN/	319,K,Q/	1|	target	0	-4.61571	4
4688	KashinaA-20-L146-562-4hr-QEP.45864.45864.2.0.dta	45864	1557.81	2	0	FSC	MVGHEALPLAFTQK	TID	1557.81	-0.000551	24.7405	1.12133e-05	1,Oxidation[M];	1	sp|P01876|IGHA1_HUMAN/sp|P01877|IGHA2_HUMAN/tr|A0A286YEY1|A0A286YEY1_HUMAN/tr|A0A0G2JMB2|A0A0G2JMB2_HUMAN/tr|A0A286YEY5|A0A286YEY5_HUMAN/	313,C,T/300,C,T/313,C,T/300,C,T/300,C,T/	1|0|	target	0	-0.504049	36
4689	KashinaA-20-L146-562-4hr-QEP.16727.16727.2.0.dta	16727	1617.81	2	0	EGK	QVGSGVTTDQVQAEAK	ESG	1617.81	-0.002774	17.8033	1.12414e-05		3	sp|P01871|IGHM_HUMAN/sp|P01871-2|IGHM_HUMAN/	153,K,E/153,K,E/	1|	target	0	-5.05649	0
4690	KashinaA-20-L146-562-4hr-QEP.102965.102965.4.0.dta	102965	3219.46	4	0	TSR	DGWHSWPIAHQWPQGPSAVDAAFSWEEK	LYL	3219.47	-0.009822	22.6638	1.12425e-05		3	sp|P02790|HEMO_HUMAN/	289,R,L/	1|	target	0	0.051143	68
4691	KashinaA-20-L146-562-4hr-QEP.31690.31690.2.0.dta	31690	2135.97	2	0	QWK	VDNALQSGNSQESVTEQDSK	DST	2135.97	-0.000582	16.7896	1.12447e-05		3	sp|P01834|IGKC_HUMAN/tr|A0A5H1ZRQ3|A0A5H1ZRQ3_HUMAN/	42,K,D/42,K,D/	1|	target	0	-0.919609	4
4692	KashinaA-20-L146-562-4hr-QEP.49880.49880.3.0.dta	49880	2171.08	3	0	EKK	LISVDTEHSNIYLQNGPDR	IGR	2171.07	0.004616	17.7095	1.12447e-05		3	sp|P00450|CERU_HUMAN/tr|E9PFZ2|E9PFZ2_HUMAN/	43,K,I/43,K,I/	1|	target	0	-0.750769	4
4693	KashinaA-20-L146-562-4hr-QEP.34050.34050.2.0.dta	34050	1593.71	2	0	RHR	HPDEAAFFDTASTGK	TFP	1593.72	-0.003744	18.9277	1.1247e-05		3	sp|P02671|FIBA_HUMAN/sp|P02671-2|FIBA_HUMAN/	512,R,T/512,R,T/	1|	target	0	1.70984	0
4694	KashinaA-20-L146-562-4hr-QEP.108929.108929.3.0.dta	108929	2110.08	3	0	EMK	LHTEAQIQEEGTVVELTGR	QSS	2110.08	0.002686	19.9888	1.1256e-05		3	sp|P01023|A2MG_HUMAN/	319,K,Q/	1|	target	0	0.51675	4
4695	KashinaA-20-L146-562-4hr-QEP.121011.121011.3.0.dta	121011	2110.08	3	0	EMK	LHTEAQIQEEGTVVELTGR	QSS	2110.08	0.005126	20.2252	1.12582e-05		3	sp|P01023|A2MG_HUMAN/	319,K,Q/	1|	target	0	-0.755063	4
4696	KashinaA-20-L146-562-4hr-QEP.106941.106941.3.0.dta	106941	3197.47	3	0	RDG	WHSWPIAHQWPQGPSAVDAAFSWEEK	LYL	3197.46	0.004002	27.3979	1.12751e-05	3,cGMP+RMP-loss[S];	1	sp|P02790|HEMO_HUMAN/	291,G,L/	1|0|	target	0	0.976338	36
4697	KashinaA-20-L146-562-4hr-QEP.133286.133286.2.0.dta	133286	2472.19	2	0	DKK	GICVADPFEVTVMQDFFIDLR	LPY	2472.19	0.001098	14.8988	1.1283e-05	3,Carbamidomethyl[C];	3	sp|P01024|CO3_HUMAN/	813,K,L/	1|0|	target	0	1.08619	36
4698	KashinaA-20-L146-562-4hr-QEP.106888.106888.3.1.dta	106888	2263.14	3	0	VGK	SLYVSATVILHSGSDMVQAER	SGI	2263.14	-0.000232	16.732	1.12921e-05		3	sp|P01024|CO3_HUMAN/	322,K,S/	1|	target	0	1.63864	4
4699	KashinaA-20-L146-562-4hr-QEP.102406.102406.4.0.dta	102406	3580.67	4	0	GSK	FDVSSFNPHGISTFTDEDNAMYLLVVNHPDAK	STV	3580.67	0.002878	19.5169	1.12966e-05		3	sp|P27169|PON1_HUMAN/	106,K,S/	1|	target	0	-1.84935	4
4700	KashinaA-20-L146-562-4hr-QEP.72544.72544.2.0.dta	72544	1920.97	2	0	ARC	DIQLTQSPSFLSASVGDR	VTI	1920.97	-0.000463	18.9293	1.12966e-05		1	sp|A0A0C4DH69|KV109_HUMAN/	22,C,V/	1|	target	0	-1.4844	0
4701	KashinaA-20-L146-562-4hr-QEP.85194.85194.3.0.dta	85194	2101.98	3	0	GDR	QFGPYCGHGFPGPLNIETK	SNA	2101.98	0.000897	20.2779	1.13067e-05	0,Gln->pyro-Glu[AnyN-termQ];6,Carbamidomethyl[C];	3	sp|P09871|C1S_HUMAN/tr|H0Y5D1|H0Y5D1_HUMAN/tr|F8WCZ6|F8WCZ6_HUMAN/tr|A0A087X232|A0A087X232_HUMAN/tr|F5H7T4|F5H7T4_HUMAN/	245,R,S/270,R,S/78,R,S/233,R,S/78,R,S/	1|0|0|	target	0	-0.094414	36
4702	KashinaA-20-L146-562-4hr-QEP.54725.54725.2.0.dta	54725	2157.94	2	0	PYR	VYCDMNTENGGWTVIQNR	QDG	2157.93	0.010363	19.4408	1.1309e-05	3,Carbamidomethyl[C];9,Deamidated[N];	3	sp|P02675|FIBB_HUMAN/tr|D6REL8|D6REL8_HUMAN/	267,R,Q/48,R,Q/	1|0|0|	target	0	0.042256	96
4703	KashinaA-20-L146-562-4hr-QEP.104319.104319.3.0.dta	104319	2857.4	3	0	EKK	HYLMWGLSSDFWGEKPNLSYIIGK	DTW	2857.4	-0.00044	26.4237	1.13169e-05	4,Oxidation[M];	3	sp|P01024|CO3_HUMAN/	1600,K,D/	1|0|	target	1	-0.771683	36
4704	KashinaA-20-L146-562-4hr-QEP.44405.44405.2.0.dta	44405	1860.98	2	0	EGK	LQHLENELTHDIITK	FLE	1860.98	0.001165	20.6781	1.13181e-05	3,Carbamidomethyl[H];	3	sp|P01009|A1AT_HUMAN/sp|P01009-2|A1AT_HUMAN/sp|P01009-3|A1AT_HUMAN/tr|A0A0G2JRN3|A0A0G2JRN3_HUMAN/tr|A0A024R6I7|A0A024R6I7_HUMAN/	283,K,F/283,K,F/283,K,F/283,K,F/283,K,F/	1|0|	target	0	1.13888	32
4705	KashinaA-20-L146-562-4hr-QEP.115506.115506.3.0.dta	115506	2487.29	3	0	KER	GPEEEHLGILGPVIWAEVGDTIR	VTF	2487.29	0.000396	18.8304	1.13192e-05		3	sp|P00450|CERU_HUMAN/tr|H7C5R1|H7C5R1_HUMAN/tr|E9PFZ2|E9PFZ2_HUMAN/	439,R,V/222,R,V/439,R,V/	1|	target	0	0.465163	4
4706	KashinaA-20-L146-562-4hr-QEP.59908.59908.2.0.dta	59908	1999.93	2	0	RKP	DVSHGEMVSGFGPIYNYK	DTI	1999.92	0.006733	23.7203	1.13305e-05		1	sp|P04003|C4BPA_HUMAN/	242,P,D/	1|	target	0	-0.116131	68
4707	KashinaA-20-L146-562-4hr-QEP.74040.74040.3.0.dta	74040	2357.1	3	0	YLF	SAGNEADVHGIYFSGNTYLWR	GER	2357.09	0.003029	21.6183	1.13305e-05		1	sp|P00450|CERU_HUMAN/tr|H7C5R1|H7C5R1_HUMAN/	647,F,G/430,F,G/	1|	target	0	1.57886	4
4708	KashinaA-20-L146-562-4hr-QEP.67409.67409.2.0.dta	67409	1780.01	2	0	GRK	DTVIKPLLVEPEGLEK	ETT	1780.01	3.7e-05	17.2631	1.1335e-05		3	sp|P01023|A2MG_HUMAN/	896,K,E/	1|	target	1	-1.48829	0
4709	KashinaA-20-L146-562-4hr-QEP.102454.102454.2.0.dta	102454	2275.14	2	0	DEK	GTEAAGAMFLEAIPMSIPPEVK	FNK	2275.13	0.00188	17.4524	1.13441e-05	15,Oxidation[M];	3	sp|P01009|A1AT_HUMAN/tr|A0A024R6I7|A0A024R6I7_HUMAN/	367,K,F/367,K,F/	1|0|	target	0	-2.53515	36
4710	KashinaA-20-L146-562-4hr-QEP.65073.65073.5.0.dta	65073	5975.63	5	0	SER	GSAGHWTSESSVSGSTGQWHSESGSFRPDSPGSGNARPNNPDWGTFEEVSGNVSPGTR	REY	5975.62	0.013877	22.8717	1.13441e-05	35,Deamidated[N];	3	sp|P02671|FIBA_HUMAN/sp|P02671-2|FIBA_HUMAN/	367,R,R/367,R,R/	1|0|	target	2	-0.568062	36
4711	KashinaA-20-L146-562-4hr-QEP.132913.132913.3.0.dta	132913	2472.2	3	0	DKK	GICVADPFEVTVMQDFFIDLR	LPY	2472.19	0.001353	19.0858	1.13453e-05	3,Carbamidomethyl[C];	3	sp|P01024|CO3_HUMAN/	813,K,L/	1|0|	target	0	-1.25907	36
4712	KashinaA-20-L146-562-4hr-QEP.87237.87237.2.0.dta	87237	1907.95	2	0	VHK	AVLDVFEEGTEASAATAVK	ITL	1907.96	-0.012891	18.1761	1.13453e-05		3	sp|P01011|AACT_HUMAN/tr|G3V3A0|G3V3A0_HUMAN/	360,K,I/142,K,I/	1|	target	0	0.091289	68
4713	KashinaA-20-L146-562-4hr-QEP.115271.115271.4.0.dta	115271	2852.36	4	0	RVK	WYLFGMGNEVDVHAAFFHGQALTNK	NYR	2852.36	-0.003854	17.8696	1.13464e-05		3	sp|P00450|CERU_HUMAN/tr|H7C5R1|H7C5R1_HUMAN/tr|E9PFZ2|E9PFZ2_HUMAN/	282,K,N/65,K,N/282,K,N/	1|	target	0	-1.19941	4
4714	KashinaA-20-L146-562-4hr-QEP.105867.105867.3.0.dta	105867	2772.43	3	0	NRK	ERGPEEEHLGILGPVIWAEVGDTIR	VTF	2772.43	0.000936	20.5986	1.13487e-05		3	sp|P00450|CERU_HUMAN/tr|H7C5R1|H7C5R1_HUMAN/tr|E9PFZ2|E9PFZ2_HUMAN/	437,K,V/220,K,V/437,K,V/	1|	target	1	-3.861	4
4715	KashinaA-20-L146-562-4hr-QEP.18306.18306.3.0.dta	18306	2632.11	3	0	NIK	TYCSEPEKVDKDNEDFQESNR	MYS	2632.11	0.001227	17.735	1.13521e-05	0,Acetyl[AnyN-term];3,Carbamidomethyl[C];	3	sp|P00450|CERU_HUMAN/tr|H7C5R1|H7C5R1_HUMAN/tr|E9PFZ2|E9PFZ2_HUMAN/	237,K,M/20,K,M/237,K,M/	1|0|0|	target	2	-0.482406	32
4716	KashinaA-20-L146-562-4hr-QEP.54808.54808.4.0.dta	54808	2909.33	4	0	SVS	SVLPGCAQPWNHGETFTCTAAHPELK	TPL	2909.33	-0.004524	20.0132	1.13521e-05	6,Carbamidomethyl[C];11,Deamidated[N];18,Carbamidomethyl[C];	1	sp|P01877|IGHA2_HUMAN/tr|A0A0G2JMB2|A0A0G2JMB2_HUMAN/tr|A0A286YEY5|A0A286YEY5_HUMAN/	173,S,T/173,S,T/173,S,T/	1|0|0|0|	target	0	2.44839	36
4717	KashinaA-20-L146-562-4hr-QEP.53394.53394.3.1.dta	53394	1803.96	3	0	EGK	LQHLENELTHDIITK	FLE	1803.96	-0.003172	20.6373	1.13566e-05		3	sp|P01009|A1AT_HUMAN/sp|P01009-2|A1AT_HUMAN/sp|P01009-3|A1AT_HUMAN/tr|A0A0G2JRN3|A0A0G2JRN3_HUMAN/tr|A0A024R6I7|A0A024R6I7_HUMAN/	283,K,F/283,K,F/283,K,F/283,K,F/283,K,F/	1|	target	0	-0.520689	0
4718	KashinaA-20-L146-562-4hr-QEP.31401.31401.3.0.dta	31401	1899.88	3	0	CEK	FSGQLNSHGCFYQQVK	TKV	1899.88	-0.000451	18.3177	1.13577e-05	10,Carbamidomethyl[C];	3	sp|P01023|A2MG_HUMAN/	289,K,T/	1|0|	target	0	0.635485	32
4719	KashinaA-20-L146-562-4hr-QEP.61704.61704.2.0.dta	61704	1933.95	2	0	AYG	DIVMTQSPDSLAVSLGER	ATI	1933.95	-0.001837	20.5032	1.13577e-05	4,Oxidation[M];	1	sp|P06312|KV401_HUMAN/	20,G,A/	1|0|	target	0	-0.490669	32
4720	KashinaA-20-L146-562-4hr-QEP.47365.47365.2.0.dta	47365	2214	2	0	VQK	EDIPPADLSDQVPDTESETR	ILL	2214	-0.001059	15.1535	1.13589e-05		3	sp|P01024|CO3_HUMAN/	959,K,I/	1|	target	0	-0.426404	4
4721	KashinaA-20-L146-562-4hr-QEP.49215.49215.3.0.dta	49215	2110.08	3	0	EMK	LHTEAQIQEEGTVVELTGR	QSS	2110.08	-0.002022	20.0162	1.13657e-05		3	sp|P01023|A2MG_HUMAN/	319,K,Q/	1|	target	0	-2.42737	4
4722	KashinaA-20-L146-562-4hr-QEP.130851.130851.3.0.dta	130851	2291.15	3	0	FHK	AFLEVNEEGSEAAASTAVVIAGR	SLN	2291.15	-0.002456	19.9325	1.13736e-05		3	sp|P01008|ANT3_HUMAN/tr|Q8TCE1|Q8TCE1_HUMAN/	402,K,S/197,K,S/	1|	target	0	0.328444	4
4723	KashinaA-20-L146-562-4hr-QEP.127836.127836.3.0.dta	127836	3423.61	3	0	MCK	GDSVVWYLFSAGNEADVHGIYFSGNTYLWR	GER	3423.61	0.003268	20.8921	1.13805e-05		3	sp|P00450|CERU_HUMAN/tr|H7C5R1|H7C5R1_HUMAN/	638,K,G/421,K,G/	1|	target	0	0.644061	4
4724	KashinaA-20-L146-562-4hr-QEP.105621.105621.3.0.dta	105621	2263.14	3	0	VGK	SLYVSATVILHSGSDMVQAER	SGI	2263.14	0.002274	16.6392	1.13873e-05		3	sp|P01024|CO3_HUMAN/	322,K,S/	1|	target	0	0.505454	4
4725	KashinaA-20-L146-562-4hr-QEP.131742.131742.3.0.dta	131742	2331.16	3	0	NLK	CSLLVLENELNAELGLSGASMK	LTT	2331.16	0.003623	19.1456	1.14078e-05	0,Pyro-carbamidomethyl[AnyN-termC];	3	sp|P04114|APOB_HUMAN/	1661,K,L/	1|0|	target	0	-2.39055	36
4726	KashinaA-20-L146-562-4hr-QEP.69115.69115.4.0.dta	69115	3250.56	4	0	ILR	LESEETMVLEAHDAQGDVPVTVTVHDFPGK	KLV	3250.56	0.000248	19.8273	1.14101e-05		3	sp|P01024|CO3_HUMAN/	35,R,K/	1|	target	0	-0.375868	4
4727	KashinaA-20-L146-562-4hr-QEP.43460.43460.3.0.dta	43460	2055.01	3	0	FGM	GNEVDVHAAFFHGQALTNK	NYR	2055	0.001337	23.8192	1.14124e-05		1	sp|P00450|CERU_HUMAN/tr|H7C5R1|H7C5R1_HUMAN/tr|E9PFZ2|E9PFZ2_HUMAN/	288,M,N/71,M,N/288,M,N/	1|	target	0	0.694313	4
4728	KashinaA-20-L146-562-4hr-QEP.82398.82398.3.0.dta	82398	2824.45	3	0	DTR	LELELRPTGEIEQYSVSATYELQR	EDR	2824.44	0.014678	22.1785	1.14192e-05		3	sp|P04114|APOB_HUMAN/	1000,R,E/	1|	target	1	0.447825	68
4729	KashinaA-20-L146-562-4hr-QEP.132242.132242.2.1.dta	132242	2159.02	2	0	IAK	IMNGEADAMSLDGGFVYIAGK	CGL	2159.01	0.004532	18.123	1.14238e-05		3	sp|P02787|TRFE_HUMAN/	399,K,C/	1|	target	0	-3.03854	4
4730	KashinaA-20-L146-562-4hr-QEP.134136.134136.2.0.dta	134136	2064.02	2	0	LIK	DLDSQTMMVLVNYIFFK	AKW	2064.02	0.000849	18.1539	1.14329e-05		3	sp|P01011|AACT_HUMAN/sp|P01011-2|AACT_HUMAN/tr|G3V595|G3V595_HUMAN/	197,K,A/197,K,E/197,K,A/	1|	target	0	0.476003	4
4731	KashinaA-20-L146-562-4hr-QEP.137122.137122.4.1.dta	137122	3885.96	4	0	PSK	SFVHLEPMSHELPCGHTQTVQAHYILNGGTLLGLK	KLS	3885.94	0.016079	26.4394	1.14478e-05	14,Carbamidomethyl[C];27,Deamidated[N];	3	sp|P01023|A2MG_HUMAN/	456,K,K/	1|0|0|	target	0	-3.26104	100
4732	KashinaA-20-L146-562-4hr-QEP.72238.72238.3.0.dta	72238	2147.07	3	0	YQK	DAPDHQELNLDVSLQLPSR	SSK	2147.07	0.000551	20.2079	1.1465e-05		3	sp|P01024|CO3_HUMAN/	1284,K,S/	1|	target	0	0.685738	4
4733	KashinaA-20-L146-562-4hr-QEP.75710.75710.3.0.dta	75710	2505.12	3	0	PER	SGAGTEDSACIPWAYYSTVDQVK	DLY	2505.12	-0.003167	19.8553	1.14673e-05	10,Carbamidomethyl[C];	3	sp|P00450|CERU_HUMAN/tr|H7C5R1|H7C5R1_HUMAN/tr|E9PFZ2|E9PFZ2_HUMAN/	864,R,D/647,R,D/793,R,D/	1|0|	target	0	0.217083	36
4734	KashinaA-20-L146-562-4hr-QEP.115277.115277.2.1.dta	115277	2574.35	2	0	LLR	TLNQPDSQLQLTTGNGLFLSEGLK	LVD	2574.34	0.004896	18.3922	1.14696e-05		3	sp|P01009|A1AT_HUMAN/sp|P01009-2|A1AT_HUMAN/sp|P01009-3|A1AT_HUMAN/tr|A0A0G2JRN3|A0A0G2JRN3_HUMAN/tr|G3V2B9|G3V2B9_HUMAN/tr|A0A024R6I7|A0A024R6I7_HUMAN/tr|G3V544|G3V544_HUMAN/	125,R,L/125,R,L/125,R,L/125,R,L/39,R,L/125,R,L/125,R,L/	1|	target	0	0.369931	4
4735	KashinaA-20-L146-562-4hr-QEP.108378.108378.3.0.dta	108378	3991.85	3	0	RYR	LHDNQNGWSGDSAPVELILSDETLPAPEFSPEPESGR	ALR	3991.85	0.005564	19.136	1.14719e-05	4,Deamidated[N];	3	sp|P04217|A1BG_HUMAN/sp|P04217-2|A1BG_HUMAN/tr|M0R009|M0R009_HUMAN/	282,R,A/160,R,A/265,R,A/	1|0|	target	0	0.586474	36
4736	KashinaA-20-L146-562-4hr-QEP.69817.69817.2.0.dta	69817	2548.09	2	0	IVK	VYDYYETDEFAIAEYNAPCSK	DLG	2548.09	0.006893	17.6019	1.14857e-05	19,Carbamidomethyl[C];	3	sp|P01023|A2MG_HUMAN/	1448,K,D/	1|0|	target	0	1.44378	36
4737	KashinaA-20-L146-562-4hr-QEP.52428.52428.3.0.dta	52428	2034.1	3	0	IPQ	TISELQLSVSAGSPHPAIAR	LTV	2034.1	0.002913	17.4871	1.14868e-05		1	sp|P0C0L5|CO4B_HUMAN/sp|P0C0L4|CO4A_HUMAN/sp|P0C0L4-2|CO4A_HUMAN/tr|A0A0G2JL54|A0A0G2JL54_HUMAN/tr|A0A140TA29|A0A140TA29_HUMAN/tr|A0A140TA49|A0A140TA49_HUMAN/tr|A0A140TA32|A0A140TA32_HUMAN/tr|A0A140TA44|A0A140TA44_HUMAN/tr|A0A0G2JPR0|A0A0G2JPR0_HUMAN/tr|A0A3B3ISA6|A0A3B3ISA6_HUMAN/tr|F5GXS0|F5GXS0_HUMAN/	439,Q,L/439,Q,L/439,Q,L/439,Q,L/439,Q,L/439,Q,L/439,Q,L/439,Q,L/439,Q,L/8,Q,L/439,Q,L/	1|	target	0	-0.450314	0
4738	KashinaA-20-L146-562-4hr-QEP.126331.126331.2.0.dta	126331	1907.96	2	0	VHK	AVLDVFEEGTEASAATAVK	ITL	1907.96	0.000924	16.1725	1.14994e-05		3	sp|P01011|AACT_HUMAN/tr|G3V3A0|G3V3A0_HUMAN/	360,K,I/142,K,I/	1|	target	0	-0.726485	4
4739	KashinaA-20-L146-562-4hr-QEP.93685.93685.3.0.dta	93685	2529.23	3	0	TLK	NSLFFSAQPFEITASTNNEGNLK	VRF	2529.23	0.001679	19.7606	1.14994e-05		3	sp|P04114|APOB_HUMAN/	3034,K,V/	1|	target	0	0.702379	4
4740	KashinaA-20-L146-562-4hr-QEP.90696.90696.3.0.dta	90696	2498.24	3	0	LEK	EVGTPHGIILDSVDAAFICPGSSR	LHI	2498.23	0.004283	20.8929	1.15087e-05	19,Carbamidomethyl[C];	3	sp|P02790|HEMO_HUMAN/	347,K,L/	1|0|	target	0	0.299741	36
4741	KashinaA-20-L146-562-4hr-QEP.74092.74092.3.0.dta	74092	2147.07	3	0	YQK	DAPDHQELNLDVSLQLPSR	SSK	2147.07	0.000403	20.1326	1.15098e-05		3	sp|P01024|CO3_HUMAN/	1284,K,S/	1|	target	0	-1.17374	4
4742	KashinaA-20-L146-562-4hr-QEP.83422.83422.2.0.dta	83422	2549.11	2	0	QQR	SCPTCTDSLLNGDFTITYDVNR	ESP	2549.13	-0.020036	18.2298	1.15098e-05	2,Carbamidomethyl[C];5,Carbamidomethyl[C];	3	sp|Q06033|ITIH3_HUMAN/sp|Q06033-2|ITIH3_HUMAN/tr|A0A087WW43|A0A087WW43_HUMAN/tr|E7ET33|E7ET33_HUMAN/	234,R,E/230,R,E/234,R,E/234,R,E/	1|0|0|	target	0	-1.6713	100
4743	KashinaA-20-L146-562-4hr-QEP.117942.117942.4.0.dta	117942	3156.48	4	0	DTK	TLMFGSYLDDEKNWGLSFYADKPETTK	EQL	3156.49	-0.005707	18.6453	1.1519e-05		3	sp|P19652|A1AG2_HUMAN/	126,K,E/	1|	target	2	-0.431529	4
4744	KashinaA-20-L146-562-4hr-QEP.85993.85993.2.0.dta	85993	2045.1	2	0	YAK	VFDEFKPLVEEPQNLIK	QNC	2045.1	0.002264	19.7176	1.15236e-05		3	sp|P02768|ALBU_HUMAN/sp|P02768-2|ALBU_HUMAN/sp|P02768-3|ALBU_HUMAN/tr|D6RHD5|D6RHD5_HUMAN/tr|A0A087WWT3|A0A087WWT3_HUMAN/tr|H0YA55|H0YA55_HUMAN/tr|B7WNR0|B7WNR0_HUMAN/tr|A0A0C4DGB6|A0A0C4DGB6_HUMAN/tr|C9JKR2|C9JKR2_HUMAN/	396,K,Q/204,K,Q/183,K,Q/246,K,Q/183,K,Q/241,K,Q/281,K,Q/396,K,Q/204,K,Q/	1|	target	1	0.635461	4
4745	KashinaA-20-L146-562-4hr-QEP.47147.47147.3.1.dta	47147	1803.96	3	0	EGK	LQHLENELTHDIITK	FLE	1803.96	0.001968	19.9541	1.15259e-05		3	sp|P01009|A1AT_HUMAN/sp|P01009-2|A1AT_HUMAN/sp|P01009-3|A1AT_HUMAN/tr|A0A0G2JRN3|A0A0G2JRN3_HUMAN/tr|A0A024R6I7|A0A024R6I7_HUMAN/	283,K,F/283,K,F/283,K,F/283,K,F/283,K,F/	1|	target	0	-3.444	0
4746	KashinaA-20-L146-562-4hr-QEP.68516.68516.4.2.dta	68516	3192.52	4	0	DTK	TYMLAFDVNDEKNWGLSVYADKPETTK	EQL	3192.52	0.004221	24.7358	1.15294e-05	3,Carbamidomethyl[M];	3	sp|P02763|A1AG1_HUMAN/	126,K,E/	1|0|	target	2	0.803592	36
4747	KashinaA-20-L146-562-4hr-QEP.124968.124968.3.0.dta	124968	2880.4	3	0	VIA	CLVQGFFPQEPLSVTWSESGQGVTAR	NFP	2880.4	0.000768	18.509	1.15328e-05	1,Carbamidomethyl[C];	1	sp|P01876|IGHA1_HUMAN/tr|A0A286YEY1|A0A286YEY1_HUMAN/	25,A,N/25,A,N/	1|0|	target	0	0.848205	36
4748	KashinaA-20-L146-562-4hr-QEP.40900.40900.3.0.dta	40900	2255.02	3	0	VLS	ALTSDNHGATYAFSGTHYWR	LDT	2255.03	-0.002596	18.3376	1.15513e-05		1	sp|P02790|HEMO_HUMAN/	264,S,L/	1|	target	0	-0.781813	0
4749	KashinaA-20-L146-562-4hr-QEP.131308.131308.3.0.dta	131308	3065.44	3	0	LVK	HLQMDIHIFEPQGISFLETESTFMTN	QLV	3065.44	0.004281	19.7051	1.15652e-05		2	sp|Q14624|ITIH4_HUMAN/sp|Q14624-2|ITIH4_HUMAN/sp|Q14624-3|ITIH4_HUMAN/sp|Q14624-4|ITIH4_HUMAN/tr|B7ZKJ8|B7ZKJ8_HUMAN/tr|H7C0L5|H7C0L5_HUMAN/	170,K,Q/170,K,Q/170,K,Q/170,K,Q/170,K,Q/40,K,Q/	1|	target	0	-5.5251	4
4750	KashinaA-20-L146-562-4hr-QEP.131274.131274.3.0.dta	131274	1899.88	3	0	CEK	FSGQLNSHGCFYQQVK	TKV	1899.88	-0.001034	17.8653	1.15675e-05	10,Carbamidomethyl[C];	3	sp|P01023|A2MG_HUMAN/	289,K,T/	1|0|	target	0	-7.23062	32
4751	KashinaA-20-L146-562-4hr-QEP.117649.117649.2.0.dta	117649	1907.96	2	0	VHK	AVLDVFEEGTEASAATAVK	ITL	1907.96	-0.002496	15.701	1.15849e-05		3	sp|P01011|AACT_HUMAN/tr|G3V3A0|G3V3A0_HUMAN/	360,K,I/142,K,I/	1|	target	0	-1.38264	4
4752	KashinaA-20-L146-562-4hr-QEP.87856.87856.3.0.dta	87856	2815.38	3	0	SFR	LLQEGQALEYVCPSGFYPYPVQTR	TCR	2815.38	0.007933	18.4094	1.15953e-05	12,Carbamidomethyl[C];	3	sp|P00751|CFAB_HUMAN/sp|P00751-2|CFAB_HUMAN/tr|C9JRT3|C9JRT3_HUMAN/tr|B4E1Z4|B4E1Z4_HUMAN/tr|A0A0G2JH38|A0A0G2JH38_HUMAN/	50,R,T/50,R,T/50,R,T/552,R,T/50,R,T/	1|0|	target	0	-0.674517	36
4753	KashinaA-20-L146-562-4hr-QEP.111339.111339.2.0.dta	111339	1707.79	2	0	LTR	MGPTELLIEMEDWK	GDK	1707.8	-0.003702	21.4526	1.15988e-05	10,Oxidation[M];	3	sp|P02675|FIBB_HUMAN/tr|D6REL8|D6REL8_HUMAN/	334,R,G/115,R,G/	1|0|	target	0	-1.69733	32
4754	KashinaA-20-L146-562-4hr-QEP.82002.82002.2.0.dta	82002	2273	2	0	RQR	AACAQLNDFLQEYGTQGCQV	___	2273	0.000657	20.439	1.16057e-05	3,Carbamidomethyl[C];18,Carbamidomethyl[C];	3	sp|P0C0L5|CO4B_HUMAN/sp|P0C0L4|CO4A_HUMAN/sp|P0C0L4-2|CO4A_HUMAN/tr|A0A0G2JL54|A0A0G2JL54_HUMAN/tr|A0A140TA29|A0A140TA29_HUMAN/tr|A0A140TA49|A0A140TA49_HUMAN/tr|A0A140TA32|A0A140TA32_HUMAN/tr|A0A140TA44|A0A140TA44_HUMAN/tr|A0A0G2JPR0|A0A0G2JPR0_HUMAN/tr|A0A3B3ISA6|A0A3B3ISA6_HUMAN/tr|F5GXS0|F5GXS0_HUMAN/	1724,R,-/1724,R,-/1678,R,-/1678,R,-/1678,R,-/1678,R,-/1678,R,-/1678,R,-/1724,R,-/1276,R,-/1678,R,-/	1|0|0|	target	0	0.091093	36
4755	KashinaA-20-L146-562-4hr-QEP.95935.95935.2.0.dta	95935	2479.17	2	0	QSK	PLGDWAAGTMDPESSIFIEDAIK	YFK	2479.17	-0.000207	22.8711	1.16081e-05	10,Oxidation[M];	3	sp|O14791|APOL1_HUMAN/sp|O14791-2|APOL1_HUMAN/sp|O14791-3|APOL1_HUMAN/tr|B1AH94|B1AH94_HUMAN/tr|B1AH96|B1AH96_HUMAN/	50,K,Y/66,K,Y/32,K,Y/79,K,Y/50,K,Y/	1|0|	target	0	-1.2285	36
4756	KashinaA-20-L146-562-4hr-QEP.104630.104630.3.0.dta	104630	2591.25	3	0	EQN	MIGMTPTVIAVHYLDETEQWEK	FGL	2591.25	0.001635	17.8486	1.1629e-05		1	sp|P01024|CO3_HUMAN/	1014,N,F/	1|	target	0	-0.298091	4
4757	KashinaA-20-L146-562-4hr-QEP.72996.72996.2.0.dta	72996	1863.83	2	0	EVK	DTEEEDFHVDQATTVK	VPM	1863.82	0.002322	19.8184	1.16336e-05		3	tr|A0A0G2JRN3|A0A0G2JRN3_HUMAN/tr|A0A024R6I7|A0A024R6I7_HUMAN/	225,K,V/225,K,V/	1|	target	0	1.69799	4
4758	KashinaA-20-L146-562-4hr-QEP.116668.116668.2.0.dta	116668	1891.87	2	0	AKR	LYGSEAFATDFQDSAAAK	KLI	1891.87	-0.000868	17.4013	1.16581e-05		3	sp|P01011|AACT_HUMAN/sp|P01011-2|AACT_HUMAN/tr|G3V595|G3V595_HUMAN/	159,R,K/159,R,K/159,R,K/	1|	target	0	-2.7922	0
4759	KashinaA-20-L146-562-4hr-QEP.45035.45035.2.0.dta	45035	2135.97	2	0	QWK	VDNALQSGNSQESVTEQDSK	DST	2135.97	0.003058	16.9699	1.16639e-05		3	sp|P01834|IGKC_HUMAN/tr|A0A5H1ZRQ3|A0A5H1ZRQ3_HUMAN/	42,K,D/42,K,D/	1|	target	0	0.419046	4
4760	KashinaA-20-L146-562-4hr-QEP.82379.82379.3.0.dta	82379	1969.02	3	0	LVK	TIHDLHLFIENIDFNK	SGS	1969.02	0.001732	19.8713	1.16662e-05		3	sp|P04114|APOB_HUMAN/	2224,K,S/	1|	target	0	-0.711362	4
4761	KashinaA-20-L146-562-4hr-QEP.135889.135889.3.0.dta	135889	2388.28	3	0	QAR	AYIFIDEAHITQALIWLSQR	QKD	2388.27	0.008576	20.1242	1.16744e-05		3	sp|P01023|A2MG_HUMAN/	1053,R,Q/	1|	target	0	-2.06519	68
4762	KashinaA-20-L146-562-4hr-QEP.71970.71970.2.0.dta	71970	1907.96	2	0	VHK	AVLDVFEEGTEASAATAVK	ITL	1907.96	0.003976	16.8051	1.16756e-05		3	sp|P01011|AACT_HUMAN/tr|G3V3A0|G3V3A0_HUMAN/	360,K,I/142,K,I/	1|	target	0	1.17163	4
4763	KashinaA-20-L146-562-4hr-QEP.72691.72691.2.0.dta	72691	1933.89	2	0	AKR	LYGSEAFATDFQDSAAAK	KLI	1933.88	0.004	18.6679	1.16826e-05	0,Acetyl[AnyN-term];	3	sp|P01011|AACT_HUMAN/sp|P01011-2|AACT_HUMAN/tr|G3V595|G3V595_HUMAN/	159,R,K/159,R,K/159,R,K/	1|0|	target	0	-1.38193	32
4764	KashinaA-20-L146-562-4hr-QEP.43876.43876.3.0.dta	43876	2082.99	3	0	QEK	VACEEPPFIENGAANLHSK	IYY	2082.99	-0.002187	18.5258	1.16954e-05	3,Carbamidomethyl[C];	3	sp|P05160|F13B_HUMAN/	333,K,I/	1|0|	target	0	-2.17285	36
4765	KashinaA-20-L146-562-4hr-QEP.128660.128660.3.0.dta	128660	2070.03	3	0	GGK	EDLIWELLNQAQEHFGK	DKS	2070.03	0.002247	17.8764	1.17013e-05		3	sp|P02787|TRFE_HUMAN/	278,K,D/	1|	target	0	-1.25797	4
4766	KashinaA-20-L146-562-4hr-QEP.41218.41218.2.0.dta	41218	2067.89	2	0	SLT	QESQSEEIDCNDKDLFK	AVD	2067.88	0.008333	21.7007	1.1706e-05	0,Gln->pyro-Glu[AnyN-termQ];10,Carbamidomethyl[C];	1	sp|P01042|KNG1_HUMAN/sp|P01042-2|KNG1_HUMAN/sp|P01042-3|KNG1_HUMAN/	18,T,A/18,T,A/18,T,A/	1|0|0|	target	1	1.5631	96
4767	KashinaA-20-L146-562-4hr-QEP.120946.120946.2.0.dta	120946	2281.05	2	0	TGK	TFPGFFSPMLGEFVSETESR	GSE	2281.05	0.004083	18.3079	1.17083e-05	3,Oxidation[P];	3	sp|P02671|FIBA_HUMAN/sp|P02671-2|FIBA_HUMAN/	527,K,G/527,K,G/	1|0|	target	0	0.181643	32
4768	KashinaA-20-L146-562-4hr-QEP.26646.26646.2.0.dta	26646	1952.85	2	0	LPK	AQTTVTCMENGWSPTPR	CIR	1952.85	0.002114	20.5422	1.17083e-05	7,Carbamidomethyl[C];8,Oxidation[M];10,Deamidated[N];	3	sp|P08603|CFAH_HUMAN/sp|P08603-2|CFAH_HUMAN/tr|Q5TFM2|Q5TFM2_HUMAN/tr|A0A0D9SG88|A0A0D9SG88_HUMAN/	424,K,C/424,K,C/360,K,C/424,K,C/	1|0|0|0|	target	0	-2.42573	36
4769	KashinaA-20-L146-562-4hr-QEP.86096.86096.3.0.dta	86096	2398.1	3	0	KEK	HYYIGIIETTWDYASDHGEK	KLI	2398.1	0.001413	20.1525	1.172e-05		3	sp|P00450|CERU_HUMAN/tr|D6RE86|D6RE86_HUMAN/tr|E9PFZ2|E9PFZ2_HUMAN/	22,K,K/22,K,K/22,K,K/	1|	target	0	1.01026	4
4770	KashinaA-20-L146-562-4hr-QEP.90828.90828.3.0.dta	90828	2364.17	3	0	YPK	LLQDEFPGIPSPLDAAVECHR	GEC	2364.17	0.002889	17.8933	1.17247e-05	19,Carbamidomethyl[C];	3	sp|P02790|HEMO_HUMAN/tr|Q9BS19|Q9BS19_HUMAN/	130,K,G/130,K,G/	1|0|	target	0	0.119463	36
4771	KashinaA-20-L146-562-4hr-QEP.125102.125102.3.0.dta	125102	2714.36	3	0	HVR	HYYIAAEEIIWNYAPSGIDIFTK	ENL	2714.35	0.007149	19.7771	1.174e-05		3	sp|P00450|CERU_HUMAN/tr|H7C5R1|H7C5R1_HUMAN/tr|E9PFZ2|E9PFZ2_HUMAN/	372,R,E/155,R,E/372,R,E/	1|	target	0	-1.31682	4
4772	KashinaA-20-L146-562-4hr-QEP.119504.119504.2.0.dta	119504	2154.98	2	0	TTK	EQLGEFYEALDCLCIPR	SDV	2154.98	-0.000535	19.1221	1.17411e-05	0,Acetyl[AnyN-term];12,Carbamidomethyl[C];14,Carbamidomethyl[C];	3	sp|P19652|A1AG2_HUMAN/	153,K,S/	1|0|0|0|	target	0	0.891317	32
4773	KashinaA-20-L146-562-4hr-QEP.50327.50327.3.0.dta	50327	2225.07	3	0	TCR	KPDVSHGEMVSGFGPIYNYK	DTI	2225.07	0.004659	21.5056	1.17411e-05		3	sp|P04003|C4BPA_HUMAN/	240,R,D/	1|	target	1	2.15995	4
4774	KashinaA-20-L146-562-4hr-QEP.99399.99399.2.0.dta	99399	2917.53	2	0	ALR	AVDQSVLLMKPDAELSASSVYNLLPEK	DLT	2917.52	0.003956	23.508	1.17411e-05		3	sp|P01023|A2MG_HUMAN/	598,R,D/	1|	target	1	-1.85186	4
4775	KashinaA-20-L146-562-4hr-QEP.44365.44365.3.0.dta	44365	2256.01	3	0	VLS	ALTSDNHGATYAFSGTHYWR	LDT	2256.01	0.003257	22.2983	1.17458e-05	6,Deamidated[N];	1	sp|P02790|HEMO_HUMAN/	264,S,L/	1|0|	target	0	1.87729	36
4776	KashinaA-20-L146-562-4hr-QEP.116725.116725.2.0.dta	116725	1907.96	2	0	VHK	AVLDVFEEGTEASAATAVK	ITL	1907.96	0.004117	16.5499	1.17529e-05		3	sp|P01011|AACT_HUMAN/tr|G3V3A0|G3V3A0_HUMAN/	360,K,I/142,K,I/	1|	target	0	-1.28812	4
4777	KashinaA-20-L146-562-4hr-QEP.80744.80744.4.0.dta	80744	2578.31	4	0	ATR	TMQALPYSTVGNSNNYLHLSVLR	TEL	2578.31	0.00346	18.521	1.17576e-05		3	sp|P01024|CO3_HUMAN/	439,R,T/	1|	target	0	0.315649	4
4778	KashinaA-20-L146-562-4hr-QEP.79036.79036.2.0.dta	79036	2084.02	2	0	GQG	EPLDDYVNTQGASLFSVTK	KQL	2084.02	0.001246	17.886	1.17599e-05		1	sp|P00747|PLMN_HUMAN/tr|Q5TEH5|Q5TEH5_HUMAN/tr|A6PVI2|A6PVI2_HUMAN/	19,G,K/19,G,K/19,G,K/	1|	target	0	-1.16969	0
4779	KashinaA-20-L146-562-4hr-QEP.129234.129234.3.0.dta	129234	2070.03	3	0	GGK	EDLIWELLNQAQEHFGK	DKS	2070.03	0.000687	17.8442	1.17611e-05		3	sp|P02787|TRFE_HUMAN/	278,K,D/	1|	target	0	-0.836874	4
4780	KashinaA-20-L146-562-4hr-QEP.94653.94653.2.0.dta	94653	2199.13	2	0	SLK	YNPVVIDFEMQPIHEVLR	HTS	2199.13	-0.000684	16.1416	1.17694e-05		3	sp|P07357|CO8A_HUMAN/	451,K,H/	1|	target	0	0.363593	0
4781	KashinaA-20-L146-562-4hr-QEP.88039.88039.3.0.dta	88039	1991.94	3	0	LTR	MGPTELLIEMEDWKGDK	VKA	1991.95	-0.000589	18.1561	1.17741e-05		3	sp|P02675|FIBB_HUMAN/tr|D6REL8|D6REL8_HUMAN/	334,R,V/115,R,V/	1|	target	1	0.918415	0
4782	KashinaA-20-L146-562-4hr-QEP.43257.43257.2.0.dta	43257	1722.84	2	0	VNR	ANTVQEATFQMELPK	KAF	1722.84	0.001552	21.3802	1.17764e-05	11,Oxidation[M];	3	sp|Q14624|ITIH4_HUMAN/sp|Q14624-2|ITIH4_HUMAN/sp|Q14624-3|ITIH4_HUMAN/sp|Q14624-4|ITIH4_HUMAN/tr|B7ZKJ8|B7ZKJ8_HUMAN/	60,R,K/60,R,K/60,R,K/60,R,K/60,R,K/	1|0|	target	0	2.76489	36
4783	KashinaA-20-L146-562-4hr-QEP.77083.77083.3.0.dta	77083	2260.02	3	0	VPK	EFNAETFTFHADICTLSEK	ERQ	2260.02	-0.001289	17.1506	1.17941e-05	14,Carbamidomethyl[C];	3	sp|P02768|ALBU_HUMAN/sp|P02768-2|ALBU_HUMAN/sp|P02768-3|ALBU_HUMAN/tr|D6RHD5|D6RHD5_HUMAN/tr|A0A087WWT3|A0A087WWT3_HUMAN/tr|H0YA55|H0YA55_HUMAN/tr|B7WNR0|B7WNR0_HUMAN/tr|A0A0C4DGB6|A0A0C4DGB6_HUMAN/tr|C9JKR2|C9JKR2_HUMAN/	524,K,E/332,K,E/311,K,E/374,K,E/311,K,E/369,K,E/409,K,E/524,K,E/332,K,E/	1|0|	target	0	0.120797	36
4784	KashinaA-20-L146-562-4hr-QEP.107323.107323.4.0.dta	107323	3156.49	4	0	DTK	TLMFGSYLDDEKNWGLSFYADKPETTK	EQL	3156.49	0.000985	23.5524	1.17953e-05		3	sp|P19652|A1AG2_HUMAN/	126,K,E/	1|	target	2	-0.520591	4
4785	KashinaA-20-L146-562-4hr-QEP.47430.47430.2.0.dta	47430	2603.03	2	0	IGK	DTWVEHWPEEDECQDEENQK	QCQ	2603.03	0.00182	22.1473	1.17976e-05	13,Carbamidomethyl[C];	3	sp|P01024|CO3_HUMAN/	1624,K,Q/	1|0|	target	0	-0.661443	36
4786	KashinaA-20-L146-562-4hr-QEP.93450.93450.2.1.dta	93450	2529.23	2	0	TLK	NSLFFSAQPFEITASTNNEGNLK	VRF	2529.23	-0.000425	15.6968	1.17976e-05		3	sp|P04114|APOB_HUMAN/	3034,K,V/	1|	target	0	1.61485	4
4787	KashinaA-20-L146-562-4hr-QEP.40883.40883.2.1.dta	40883	1863.82	2	0	EVK	DTEEEDFHVDQATTVK	VPM	1863.82	-7.3e-05	21.7093	1.17988e-05		3	tr|A0A0G2JRN3|A0A0G2JRN3_HUMAN/tr|A0A024R6I7|A0A024R6I7_HUMAN/	225,K,V/225,K,V/	1|	target	0	1.08077	4
4788	KashinaA-20-L146-562-4hr-QEP.104980.104980.3.0.dta	104980	2865.32	3	0	CGK	QRPPDLDTSSNAVDLLFFTDESGDSR	GWK	2865.32	-0.000152	21.0189	1.18071e-05	0,Gln->pyro-Glu[AnyN-termQ];	3	sp|P00736|C1R_HUMAN/tr|B4DPQ0|B4DPQ0_HUMAN/tr|A0A3B3ISR2|A0A3B3ISR2_HUMAN/tr|F5H2D0|F5H2D0_HUMAN/	270,K,G/284,K,G/270,K,G/236,K,G/	1|0|	target	1	-1.44586	36
4789	KashinaA-20-L146-562-4hr-QEP.54630.54630.3.0.dta	54630	1653.84	3	0	DTK	ALHQVFEHMLDVSK	LTD	1653.84	-1.5e-05	19.3222	1.18224e-05		3	sp|P06681|CO2_HUMAN/sp|P06681-2|CO2_HUMAN/sp|P06681-3|CO2_HUMAN/tr|A0A0G2JL69|A0A0G2JL69_HUMAN/tr|B4E1Z4|B4E1Z4_HUMAN/tr|H0Y3H6|H0Y3H6_HUMAN/tr|A0A0G2JIE7|A0A0G2JIE7_HUMAN/tr|E9PDZ0|E9PDZ0_HUMAN/tr|B4DQI1|B4DQI1_HUMAN/tr|A0A0G2JK28|A0A0G2JK28_HUMAN/	443,K,L/229,K,L/311,K,L/414,K,L/290,K,L/217,K,L/216,K,L/230,K,L/197,K,L/311,K,L/	1|	target	0	-2.96053	0
4790	KashinaA-20-L146-562-4hr-QEP.33349.33349.2.0.dta	33349	1815.85	2	0	QCK	LGYVTADGETSGSITCGK	DGW	1815.84	0.002278	17.0971	1.18354e-05	16,Carbamidomethyl[C];	3	sp|P08603|CFAH_HUMAN/	478,K,D/	1|0|	target	0	-0.325093	36
4791	KashinaA-20-L146-562-4hr-QEP.67053.67053.2.0.dta	67053	1864.03	2	0	VQC	QVQLVESGGGLVKPGGSLR	LSC	1864.03	0.000707	19.7685	1.1839e-05	0,Gln->pyro-Glu[AnyN-termQ];	1	sp|P01762|HV311_HUMAN/	19,C,L/	1|0|	target	1	1.36888	32
4792	KashinaA-20-L146-562-4hr-QEP.125556.125556.3.0.dta	125556	3161.53	3	0	RQK	DVDKEFYLFPTVFDENESLLLEDNIR	MFT	3161.52	0.01017	20.8797	1.18402e-05	16,Deamidated[N];	3	sp|P00450|CERU_HUMAN/tr|H7C5R1|H7C5R1_HUMAN/tr|E9PFZ2|E9PFZ2_HUMAN/	572,K,M/355,K,M/572,K,M/	1|0|	target	1	0.622426	100
4793	KashinaA-20-L146-562-4hr-QEP.74831.74831.2.0.dta	74831	1871.97	2	0	EVK	FNKPFVFLMIEQNTK	SPL	1871.97	0.001001	20.5071	1.18402e-05	9,Oxidation[M];	3	sp|P01009|A1AT_HUMAN/tr|A0A024R6I7|A0A024R6I7_HUMAN/	389,K,S/389,K,S/	1|0|	target	1	-0.704437	32
4794	KashinaA-20-L146-562-4hr-QEP.45085.45085.2.0.dta	45085	1968.89	2	0	RDK	LAACLEGNCAEGLGTNYR	GHV	1968.89	0.003666	16.1543	1.18485e-05	4,Carbamidomethyl[C];9,Carbamidomethyl[C];	3	sp|P00734|THRB_HUMAN/tr|C9JV37|C9JV37_HUMAN/tr|E9PIT3|E9PIT3_HUMAN/	99,K,G/89,K,G/99,K,G/	1|0|0|	target	0	0.076364	32
4795	KashinaA-20-L146-562-4hr-QEP.46207.46207.4.0.dta	46207	3260.55	4	0	LFA	VDSGNDVTDIADDGCPKPPEIAHGYVEHSVR	YQC	3260.55	0.003388	21.5116	1.1852e-05	15,Cys->Ala[C];	1	sp|P00738|HPT_HUMAN/sp|P00738-2|HPT_HUMAN/tr|J3QLC9|J3QLC9_HUMAN/tr|A0A0C4DGL8|A0A0C4DGL8_HUMAN/tr|H3BMJ7|H3BMJ7_HUMAN/tr|J3KSV1|J3KSV1_HUMAN/tr|J3QR68|J3QR68_HUMAN/tr|J3QQI8|J3QQI8_HUMAN/tr|H0Y300|H0Y300_HUMAN/tr|H3BS21|H3BS21_HUMAN/tr|J3KRH2|J3KRH2_HUMAN/	18,A,Y/18,A,Y/17,A,Y/18,A,Y/18,A,Y/18,A,Y/17,A,Y/18,A,Y/18,A,Y/18,A,Y/17,A,Y/	1|0|	target	1	-1.0917	36
4796	KashinaA-20-L146-562-4hr-QEP.39716.39716.3.0.dta	39716	1626.88	3	0	SLK	RIPIEDGSGEVVLSR	KVL	1626.88	-0.000773	22.0511	1.18532e-05		3	sp|P01024|CO3_HUMAN/	289,K,K/	1|	target	1	-0.708218	4
4797	KashinaA-20-L146-562-4hr-QEP.90878.90878.3.0.dta	90878	3144.4	3	0	VTK	EVVTSEDGSDCPEAMDLGTLSGIGTLDGFR	HRH	3144.4	0.000924	19.8996	1.18615e-05	11,Carbamidomethyl[C];15,Oxidation[M];	3	sp|P02671|FIBA_HUMAN/sp|P02671-2|FIBA_HUMAN/	480,K,H/480,K,H/	1|0|0|	target	0	-3.28341	36
4798	KashinaA-20-L146-562-4hr-QEP.113114.113114.3.0.dta	113114	2409.15	3	0	LLR	LVDFYVMPVVNVDGYDYSWK	KNR	2409.15	0.000913	18.722	1.18627e-05		3	sp|Q96IY4|CBPB2_HUMAN/	213,R,K/	1|	target	0	0.202687	4
4799	KashinaA-20-L146-562-4hr-QEP.101615.101615.2.0.dta	101615	2880.4	2	0	VIA	CLVQGFFPQEPLSVTWSESGQGVTAR	NFP	2880.4	0.005631	20.1346	1.18781e-05	1,Carbamidomethyl[C];	1	sp|P01876|IGHA1_HUMAN/tr|A0A286YEY1|A0A286YEY1_HUMAN/	25,A,N/25,A,N/	1|0|	target	0	-0.414772	36
4800	KashinaA-20-L146-562-4hr-QEP.51777.51777.2.0.dta	51777	1655.87	2	0	VGR	TVMVNIENPEGIPVK	QDS	1655.87	0.000268	19.895	1.18829e-05	3,Oxidation[M];	3	sp|P01024|CO3_HUMAN/	161,R,Q/	1|0|	target	0	-2.83714	32
4801	KashinaA-20-L146-562-4hr-QEP.17309.17309.2.0.dta	17309	1603.67	2	0	IQK	LESDVSAQMEYCR	TPC	1603.67	-0.000693	21.021	1.18841e-05	9,Oxidation[M];12,Carbamidomethyl[C];	3	sp|P02675|FIBB_HUMAN/	211,K,T/	1|0|0|	target	0	0.027417	32
4802	KashinaA-20-L146-562-4hr-QEP.49767.49767.3.0.dta	49767	2497.17	3	0	EAF	LSSLTETIEGVDAEDGHGPGEQQK	RKI	2497.17	0.000453	20.089	1.18853e-05		1	sp|P00751|CFAB_HUMAN/sp|P00751-2|CFAB_HUMAN/tr|B4E1Z4|B4E1Z4_HUMAN/tr|E7ETN3|E7ETN3_HUMAN/tr|A0A0G2JH38|A0A0G2JH38_HUMAN/	234,F,R/234,F,R/736,F,R/585,F,R/234,F,R/	1|	target	0	-0.175449	4
4803	KashinaA-20-L146-562-4hr-QEP.76743.76743.3.0.dta	76743	2260.02	3	0	VPK	EFNAETFTFHADICTLSEK	ERQ	2260.02	-0.000972	16.9813	1.18936e-05	14,Carbamidomethyl[C];	3	sp|P02768|ALBU_HUMAN/sp|P02768-2|ALBU_HUMAN/sp|P02768-3|ALBU_HUMAN/tr|D6RHD5|D6RHD5_HUMAN/tr|A0A087WWT3|A0A087WWT3_HUMAN/tr|H0YA55|H0YA55_HUMAN/tr|B7WNR0|B7WNR0_HUMAN/tr|A0A0C4DGB6|A0A0C4DGB6_HUMAN/tr|C9JKR2|C9JKR2_HUMAN/	524,K,E/332,K,E/311,K,E/374,K,E/311,K,E/369,K,E/409,K,E/524,K,E/332,K,E/	1|0|	target	0	-0.794166	36
4804	KashinaA-20-L146-562-4hr-QEP.96673.96673.2.1.dta	96673	2159.02	2	0	IAK	IMNGEADAMSLDGGFVYIAGK	CGL	2159.01	0.002885	17.9737	1.18995e-05		3	sp|P02787|TRFE_HUMAN/	399,K,C/	1|	target	0	0.456045	4
4805	KashinaA-20-L146-562-4hr-QEP.117076.117076.3.0.dta	117076	2171.1	3	0	LGR	SAGWNIPIGLLYCDLPEPR	KPL	2171.1	0.008456	18.3125	1.19329e-05	13,Carbamidomethyl[C];	3	sp|P02787|TRFE_HUMAN/tr|C9JVG0|C9JVG0_HUMAN/	143,R,K/16,R,K/	1|0|	target	0	0.526604	100
4806	KashinaA-20-L146-562-4hr-QEP.112944.112944.3.0.dta	112944	2255.14	3	0	SMG	GKEDLIWELLNQAQEHFGK	DKS	2255.15	-0.000561	21.5267	1.19389e-05		1	sp|P02787|TRFE_HUMAN/	276,G,D/	1|	target	1	-0.632273	4
4807	KashinaA-20-L146-562-4hr-QEP.127684.127684.3.0.dta	127684	3178.44	3	0	CHR	GECQAEGVLFFQGDREWFWDLATGTMK	ERS	3178.44	-9e-06	21.6911	1.19436e-05	3,Carbamidomethyl[C];	3	sp|P02790|HEMO_HUMAN/tr|Q9BS19|Q9BS19_HUMAN/	151,R,E/151,R,E/	1|0|	target	1	0.950432	36
4808	KashinaA-20-L146-562-4hr-QEP.43787.43787.5.0.dta	43787	3349.54	5	0	LFA	VDSGNDVTDIADDGCPKPPEIAHGYVEHSVR	YQC	3349.54	-0.000667	21.2518	1.19448e-05	15,Carbamidomethyl[C];	1	sp|P00738|HPT_HUMAN/sp|P00738-2|HPT_HUMAN/tr|J3QLC9|J3QLC9_HUMAN/tr|A0A0C4DGL8|A0A0C4DGL8_HUMAN/tr|H3BMJ7|H3BMJ7_HUMAN/tr|J3KSV1|J3KSV1_HUMAN/tr|J3QR68|J3QR68_HUMAN/tr|J3QQI8|J3QQI8_HUMAN/tr|H0Y300|H0Y300_HUMAN/tr|H3BS21|H3BS21_HUMAN/tr|J3KRH2|J3KRH2_HUMAN/	18,A,Y/18,A,Y/17,A,Y/18,A,Y/18,A,Y/18,A,Y/17,A,Y/18,A,Y/18,A,Y/18,A,Y/17,A,Y/	1|0|	target	1	-2.32081	36
4809	KashinaA-20-L146-562-4hr-QEP.34744.34744.2.0.dta	34744	1815.84	2	0	QCK	LGYVTADGETSGSITCGK	DGW	1815.84	-0.00015	16.9253	1.19472e-05	16,Carbamidomethyl[C];	3	sp|P08603|CFAH_HUMAN/	478,K,D/	1|0|	target	0	-1.26407	36
4810	KashinaA-20-L146-562-4hr-QEP.92547.92547.3.0.dta	92547	2322.07	3	0	TGK	TFPGFFSPMLGEFVSETESR	GSE	2322.07	-0.000744	18.0289	1.1952e-05	9,Carbamidomethyl[M];	3	sp|P02671|FIBA_HUMAN/sp|P02671-2|FIBA_HUMAN/	527,K,G/527,K,G/	1|0|	target	0	0.176143	32
4811	KashinaA-20-L146-562-4hr-QEP.94441.94441.3.0.dta	94441	2882.34	3	0	CGK	QRPPDLDTSSNAVDLLFFTDESGDSR	GWK	2882.34	-0.006407	19.9313	1.1952e-05		3	sp|P00736|C1R_HUMAN/tr|B4DPQ0|B4DPQ0_HUMAN/tr|A0A3B3ISR2|A0A3B3ISR2_HUMAN/tr|F5H2D0|F5H2D0_HUMAN/	270,K,G/284,K,G/270,K,G/236,K,G/	1|	target	1	-0.817696	4
4812	KashinaA-20-L146-562-4hr-QEP.93664.93664.3.0.dta	93664	2263.14	3	0	VGK	SLYVSATVILHSGSDMVQAER	SGI	2263.14	-7.6e-05	16.3757	1.19556e-05		3	sp|P01024|CO3_HUMAN/	322,K,S/	1|	target	0	2.49763	4
4813	KashinaA-20-L146-562-4hr-QEP.118914.118914.2.0.dta	118914	2593.37	2	0	EER	LPEGSVSLIILLTDGDPTVGETNPR	SIQ	2593.37	0.002238	19.9173	1.1958e-05		3	sp|Q14624|ITIH4_HUMAN/sp|Q14624-2|ITIH4_HUMAN/sp|Q14624-3|ITIH4_HUMAN/sp|Q14624-4|ITIH4_HUMAN/tr|B7ZKJ8|B7ZKJ8_HUMAN/tr|H7C0L5|H7C0L5_HUMAN/	371,R,S/371,R,S/371,R,S/371,R,S/371,R,S/229,R,S/	1|	target	0	-0.521553	4
4814	KashinaA-20-L146-562-4hr-QEP.110974.110974.3.0.dta	110974	3167.48	3	0	PIR	NSVDELNNNVEAVSQTSSSSFQYMYLLK	DLW	3167.48	-0.003544	18.0913	1.19604e-05		3	sp|P02675|FIBB_HUMAN/	124,R,D/	1|	target	0	-0.095217	4
4815	KashinaA-20-L146-562-4hr-QEP.131681.131681.3.0.dta	131681	2550.42	3	0	SKR	LIDLSIQNYHTFLIYITELLK	KLQ	2550.42	0.002315	16.8428	1.19771e-05		3	sp|P04114|APOB_HUMAN/	4519,R,K/	1|	target	0	-0.465379	4
4816	KashinaA-20-L146-562-4hr-QEP.117957.117957.3.0.dta	117957	2171.1	3	0	LGR	SAGWNIPIGLLYCDLPEPR	KPL	2171.1	0.00849	19.3516	1.19867e-05	13,Carbamidomethyl[C];	3	sp|P02787|TRFE_HUMAN/tr|C9JVG0|C9JVG0_HUMAN/	143,R,K/16,R,K/	1|0|	target	0	-0.814436	100
4817	KashinaA-20-L146-562-4hr-QEP.113546.113546.3.0.dta	113546	2861.35	3	0	RTR	FGMHFCGGTLISPEWVLTAAHCLEK	SPR	2861.36	-0.002788	21.2811	1.19891e-05	6,Carbamidomethyl[C];22,Carbamidomethyl[C];	3	sp|P00747|PLMN_HUMAN/	601,R,S/	1|0|0|	target	0	0.403499	36
4818	KashinaA-20-L146-562-4hr-QEP.79640.79640.2.0.dta	79640	2150.94	2	0	NYR	ECDTDGWTNDIPICEVVK	CLP	2150.94	0.001186	17.1384	1.19903e-05	2,Carbamidomethyl[C];14,Carbamidomethyl[C];	3	sp|P08603|CFAH_HUMAN/sp|P08603-2|CFAH_HUMAN/tr|A0A0D9SG88|A0A0D9SG88_HUMAN/	127,R,C/127,R,C/127,R,C/	1|0|0|	target	0	-0.40428	36
4819	KashinaA-20-L146-562-4hr-QEP.67487.67487.2.0.dta	67487	1645.82	2	0	FRK	SPQELLCGASLISDR	WVL	1645.82	0.000653	17.7089	1.19963e-05	7,Carbamidomethyl[C];	3	sp|P00734|THRB_HUMAN/tr|E9PIT3|E9PIT3_HUMAN/	384,K,W/384,K,W/	1|0|	target	0	0.194938	32
4820	KashinaA-20-L146-562-4hr-QEP.129176.129176.3.0.dta	129176	2574.34	3	0	LLR	TLNQPDSQLQLTTGNGLFLSEGLK	LVD	2574.34	0.001904	18.709	1.20107e-05		3	sp|P01009|A1AT_HUMAN/sp|P01009-2|A1AT_HUMAN/sp|P01009-3|A1AT_HUMAN/tr|A0A0G2JRN3|A0A0G2JRN3_HUMAN/tr|G3V2B9|G3V2B9_HUMAN/tr|A0A024R6I7|A0A024R6I7_HUMAN/tr|G3V544|G3V544_HUMAN/	125,R,L/125,R,L/125,R,L/125,R,L/39,R,L/125,R,L/125,R,L/	1|	target	0	-0.380503	4
4821	KashinaA-20-L146-562-4hr-QEP.76819.76819.3.0.dta	76819	2200.04	3	0	IIL	MTDGLHNMGGDPITVIDEIR	DLL	2200.04	0.000373	22.0324	1.20119e-05	1,Oxidation[M];	1	sp|P00751|CFAB_HUMAN/sp|P00751-2|CFAB_HUMAN/tr|B4E1Z4|B4E1Z4_HUMAN/tr|E7ETN3|E7ETN3_HUMAN/tr|A0A0G2JH38|A0A0G2JH38_HUMAN/	386,L,D/386,L,D/888,L,D/737,L,D/386,L,D/	1|0|	target	0	-3.3337	36
4822	KashinaA-20-L146-562-4hr-QEP.79946.79946.2.0.dta	79946	2150.94	2	0	NYR	ECDTDGWTNDIPICEVVK	CLP	2150.94	-0.000335	17.2963	1.20143e-05	2,Carbamidomethyl[C];14,Carbamidomethyl[C];	3	sp|P08603|CFAH_HUMAN/sp|P08603-2|CFAH_HUMAN/tr|A0A0D9SG88|A0A0D9SG88_HUMAN/	127,R,C/127,R,C/127,R,C/	1|0|0|	target	0	-1.2552	36
4823	KashinaA-20-L146-562-4hr-QEP.95662.95662.2.0.dta	95662	1907.96	2	0	VHK	AVLDVFEEGTEASAATAVK	ITL	1907.96	0.004185	15.8763	1.20143e-05		3	sp|P01011|AACT_HUMAN/tr|G3V3A0|G3V3A0_HUMAN/	360,K,I/142,K,I/	1|	target	0	-1.60221	4
4824	KashinaA-20-L146-562-4hr-QEP.46752.46752.2.0.dta	46752	2081.02	2	0	DLR	HTFMGVVSLGSPSGEVSHPR	KTR	2081.02	-0.005756	21.4384	1.20287e-05		3	sp|P02765|FETUA_HUMAN/tr|C9JV77|C9JV77_HUMAN/	317,R,K/318,R,K/	1|	target	0	-0.593574	4
4825	KashinaA-20-L146-562-4hr-QEP.13058.13058.4.1.dta	13058	2590.1	4	0	NIK	TYCSEPEKVDKDNEDFQESNR	MYS	2590.1	0.001911	18.0938	1.20335e-05	3,Carbamidomethyl[C];	3	sp|P00450|CERU_HUMAN/tr|H7C5R1|H7C5R1_HUMAN/tr|E9PFZ2|E9PFZ2_HUMAN/	237,K,M/20,K,M/237,K,M/	1|0|	target	2	1.55427	36
4826	KashinaA-20-L146-562-4hr-QEP.37684.37684.2.0.dta	37684	2041.79	2	0	GYK	IEGDEEMHCSDDGFWSK	EKP	2041.79	-0.000457	23.0818	1.2036e-05	9,Carbamidomethyl[C];	3	sp|P08603|CFAH_HUMAN/sp|P08603-2|CFAH_HUMAN/tr|A0A0D9SG88|A0A0D9SG88_HUMAN/	183,K,E/183,K,E/183,K,E/	1|0|	target	0	-2.24418	36
4827	KashinaA-20-L146-562-4hr-QEP.130505.130505.3.0.dta	130505	2669.26	3	0	KHR	GVYSSDVFDIFPGTYQTLEMFPR	TPG	2669.26	0.000964	18.4534	1.20384e-05		3	sp|P00450|CERU_HUMAN/tr|H7C5N5|H7C5N5_HUMAN/tr|H7C5R1|H7C5R1_HUMAN/	1008,R,T/143,R,T/791,R,T/	1|	target	0	1.74321	4
4828	KashinaA-20-L146-562-4hr-QEP.58330.58330.3.0.dta	58330	2110.08	3	0	EMK	LHTEAQIQEEGTVVELTGR	QSS	2110.08	0.007418	20.4637	1.20661e-05		3	sp|P01023|A2MG_HUMAN/	319,K,Q/	1|	target	0	0.634187	68
4829	KashinaA-20-L146-562-4hr-QEP.31910.31910.2.0.dta	31910	1815.85	2	0	QCK	LGYVTADGETSGSITCGK	DGW	1815.84	0.00269	17.3089	1.20769e-05	16,Carbamidomethyl[C];	3	sp|P08603|CFAH_HUMAN/	478,K,D/	1|0|	target	0	2.05172	36
4830	KashinaA-20-L146-562-4hr-QEP.86831.86831.3.0.dta	86831	2296.18	3	0	TVR	TPGAAANLELIFVGPQHAGNYR	CRY	2296.18	0.001057	19.8568	1.20782e-05		3	sp|P04217|A1BG_HUMAN/sp|P04217-2|A1BG_HUMAN/	447,R,C/325,R,C/	1|	target	0	-0.891339	4
4831	KashinaA-20-L146-562-4hr-QEP.63391.63391.2.0.dta	63391	1834.91	2	0	ITK	VFSNGADLSGVTEEAPLK	LSK	1834.91	0.003176	17.5752	1.20818e-05	4,Deamidated[N];	3	sp|P01009|A1AT_HUMAN/sp|P01009-2|A1AT_HUMAN/tr|A0A0G2JRN3|A0A0G2JRN3_HUMAN/tr|A0A024R6I7|A0A024R6I7_HUMAN/	334,K,L/334,K,L/334,K,L/334,K,L/	1|0|	target	0	1.00645	32
4832	KashinaA-20-L146-562-4hr-QEP.48794.48794.4.0.dta	48794	2776.37	4	0	GGK	YAATSQVLLPSKDVMQGTDEHVVCK	VQH	2776.36	0.004639	17.5311	1.20842e-05	24,Carbamidomethyl[C];	3	sp|P01871|IGHM_HUMAN/sp|P01871-2|IGHM_HUMAN/	64,K,V/64,K,V/	1|0|	target	1	-0.680001	36
4833	KashinaA-20-L146-562-4hr-QEP.84233.84233.3.0.dta	84233	2291.15	3	0	FHK	AFLEVNEEGSEAAASTAVVIAGR	SLN	2291.15	-0.000278	19.4869	1.21023e-05		3	sp|P01008|ANT3_HUMAN/tr|Q8TCE1|Q8TCE1_HUMAN/	402,K,S/197,K,S/	1|	target	0	-1.40101	4
4834	KashinaA-20-L146-562-4hr-QEP.47928.47928.2.0.dta	47928	1952.87	2	0	QAR	HFWQQDEPPQSPWDR	VKD	1952.87	1.4e-05	18.7974	1.21035e-05		3	sp|P02647|APOA1_HUMAN/	19,R,V/	1|	target	0	-2.39622	4
4835	KashinaA-20-L146-562-4hr-QEP.55953.55953.2.1.dta	55953	2156.95	2	0	PYR	VYCDMNTENGGWTVIQNR	QDG	2156.95	-0.003459	18.0995	1.2112e-05	3,Carbamidomethyl[C];	3	sp|P02675|FIBB_HUMAN/tr|D6REL8|D6REL8_HUMAN/	267,R,Q/48,R,Q/	1|0|	target	0	-0.325682	36
4836	KashinaA-20-L146-562-4hr-QEP.71232.71232.3.2.dta	71232	2139.08	3	0	CPR	DIPTNSPELEETLTHTITK	LNA	2139.08	-0.006195	17.0671	1.21169e-05		3	sp|P01042|KNG1_HUMAN/sp|P01042-2|KNG1_HUMAN/sp|P01042-3|KNG1_HUMAN/	269,R,L/269,R,L/233,R,L/	1|	target	0	-0.627736	0
4837	KashinaA-20-L146-562-4hr-QEP.100156.100156.3.0.dta	100156	3315.55	3	0	KLK	CQPVDCGIPESIENGKVEDPESTLFGSVIR	YTC	3315.55	0.002103	16.2402	1.21193e-05	6,maleimide[C];	3	sp|P09871|C1S_HUMAN/tr|F8WCZ6|F8WCZ6_HUMAN/tr|A0A087X232|A0A087X232_HUMAN/	353,K,Y/186,K,Y/341,K,Y/	1|0|	target	1	-0.025352	36
4838	KashinaA-20-L146-562-4hr-QEP.57483.57483.3.0.dta	57483	2110.07	3	0	EMK	LHTEAQIQEEGTVVELTGR	QSS	2110.08	-0.006678	21.4349	1.21266e-05		3	sp|P01023|A2MG_HUMAN/	319,K,Q/	1|	target	0	-1.13069	68
4839	KashinaA-20-L146-562-4hr-QEP.75166.75166.2.0.dta	75166	2151.92	2	0	NYR	ECDTDGWTNDIPICEVVK	CLP	2151.92	-0.000692	18.4068	1.21266e-05	2,Carbamidomethyl[C];9,Deamidated[N];14,Carbamidomethyl[C];	3	sp|P08603|CFAH_HUMAN/sp|P08603-2|CFAH_HUMAN/tr|A0A0D9SG88|A0A0D9SG88_HUMAN/	127,R,C/127,R,C/127,R,C/	1|0|0|0|	target	0	-1.26875	36
4840	KashinaA-20-L146-562-4hr-QEP.64062.64062.2.0.dta	64062	2073.06	2	0	LQK	ASGSLPYTQTLQDHLNSLK	EFN	2073.06	0.001036	17.4678	1.2129e-05		3	sp|P04114|APOB_HUMAN/	1240,K,E/	1|	target	0	-0.006789	4
4841	KashinaA-20-L146-562-4hr-QEP.83239.83239.2.0.dta	83239	1627.94	2	0	SAR	PVAFSVVPTAAAAVSLK	VVA	1627.94	0.000264	17.3853	1.2129e-05		3	sp|P0C0L4|CO4A_HUMAN/sp|P0C0L4-2|CO4A_HUMAN/tr|A0A0G2JL54|A0A0G2JL54_HUMAN/tr|A0A140TA29|A0A140TA29_HUMAN/tr|A0A140TA49|A0A140TA49_HUMAN/tr|A0A140TA32|A0A140TA32_HUMAN/tr|A0A140TA44|A0A140TA44_HUMAN/tr|A0A0G2JPR0|A0A0G2JPR0_HUMAN/	895,R,V/895,R,V/895,R,V/895,R,V/895,R,V/895,R,V/895,R,V/895,R,V/	1|	target	0	-0.384965	0
4842	KashinaA-20-L146-562-4hr-QEP.48933.48933.3.0.dta	48933	2110.07	3	0	EMK	LHTEAQIQEEGTVVELTGR	QSS	2110.08	-0.002537	20.2262	1.21351e-05		3	sp|P01023|A2MG_HUMAN/	319,K,Q/	1|	target	0	-1.18336	4
4843	KashinaA-20-L146-562-4hr-QEP.48518.48518.3.0.dta	48518	1805.92	3	0	RQK	LGPHAGDVEGHLSFLEK	DLR	1805.92	0.000214	21.7728	1.21521e-05		3	sp|P06727|APOA4_HUMAN/	328,K,D/	1|	target	0	0.365148	4
4844	KashinaA-20-L146-562-4hr-QEP.91627.91627.3.0.dta	91627	2498.24	3	0	LEK	EVGTPHGIILDSVDAAFICPGSSR	LHI	2498.23	0.006068	20.7566	1.21521e-05	19,Carbamidomethyl[C];	3	sp|P02790|HEMO_HUMAN/	347,K,L/	1|0|	target	0	-0.757703	36
4845	KashinaA-20-L146-562-4hr-QEP.67779.67779.5.0.dta	67779	4082.92	5	0	SPK	NLVINCEVFDPQEHENINGVPPHLGHPFHWGGHER	SST	4082.91	0.010295	19.5449	1.21581e-05	6,Carbamidomethyl[C];18,Deamidated[N];	3	sp|P04196|HRG_HUMAN/	235,K,S/	1|0|0|	target	0	1.3759	36
4846	KashinaA-20-L146-562-4hr-QEP.53923.53923.2.0.dta	53923	2290.94	2	0	SDK	FFTSHNGMQFSTWDNDNDK	FEG	2290.95	-0.000853	23.3887	1.21593e-05		3	sp|P02679|FIBG_HUMAN/sp|P02679-2|FIBG_HUMAN/tr|C9JEU5|C9JEU5_HUMAN/tr|C9JC84|C9JC84_HUMAN/	328,K,F/328,K,F/336,K,F/336,K,F/	1|	target	0	-2.51315	4
4847	KashinaA-20-L146-562-4hr-QEP.100663.100663.3.0.dta	100663	2225.13	3	0	QDR	GTHVDLGLASANVDFAFSLYK	QLV	2225.12	0.002085	19.695	1.21666e-05		3	sp|P01011|AACT_HUMAN/sp|P01011-2|AACT_HUMAN/sp|P01011-3|AACT_HUMAN/tr|G3V595|G3V595_HUMAN/	41,R,Q/41,R,Q/41,R,Q/41,R,Q/	1|	target	0	-1.06732	4
4848	KashinaA-20-L146-562-4hr-QEP.97697.97697.3.0.dta	97697	2330.13	3	0	VSR	SEFPESWLWNVEDLKEPPK	NGI	2330.13	-0.001135	17.5106	1.21727e-05		3	sp|P01024|CO3_HUMAN/	764,R,N/	1|	target	1	-0.947833	4
4849	KashinaA-20-L146-562-4hr-QEP.91524.91524.3.1.dta	91524	2574.34	3	0	LLR	TLNQPDSQLQLTTGNGLFLSEGLK	LVD	2574.34	0.002693	19.1921	1.21739e-05		3	sp|P01009|A1AT_HUMAN/sp|P01009-2|A1AT_HUMAN/sp|P01009-3|A1AT_HUMAN/tr|A0A0G2JRN3|A0A0G2JRN3_HUMAN/tr|G3V2B9|G3V2B9_HUMAN/tr|A0A024R6I7|A0A024R6I7_HUMAN/tr|G3V544|G3V544_HUMAN/	125,R,L/125,R,L/125,R,L/125,R,L/39,R,L/125,R,L/125,R,L/	1|	target	0	-1.6618	4
4850	KashinaA-20-L146-562-4hr-QEP.60990.60990.3.0.dta	60990	2172.05	3	0	TPK	SPVGVQPILNEHTFCAGMSK	YQE	2172.06	-0.002878	18.8146	1.21776e-05	15,Carbamidomethyl[C];	3	sp|P00738|HPT_HUMAN/sp|P00738-2|HPT_HUMAN/tr|A0A087WU08|A0A087WU08_HUMAN/tr|J3QLC9|J3QLC9_HUMAN/tr|A0A0C4DGL8|A0A0C4DGL8_HUMAN/tr|J3QR68|J3QR68_HUMAN/tr|H0Y300|H0Y300_HUMAN/	325,K,Y/266,K,Y/200,K,Y/284,K,Y/266,K,Y/323,K,Y/361,K,Y/	1|0|	target	0	-2.50495	36
4851	KashinaA-20-L146-562-4hr-QEP.78837.78837.2.0.dta	78837	2702.37	2	0	SIH	AHGVQTESSTVTPTLPGETLTYVWK	IPE	2702.37	0.006655	22.3096	1.21788e-05		1	sp|P00450|CERU_HUMAN/tr|H7C5R1|H7C5R1_HUMAN/tr|E9PFZ2|E9PFZ2_HUMAN/	835,H,I/618,H,I/764,H,I/	1|	target	0	-3.5242	4
4852	KashinaA-20-L146-562-4hr-QEP.50046.50046.3.0.dta	50046	2225.07	3	0	TCR	KPDVSHGEMVSGFGPIYNYK	DTI	2225.07	0.000317	21.0352	1.21849e-05		3	sp|P04003|C4BPA_HUMAN/	240,R,D/	1|	target	1	0.31518	4
4853	KashinaA-20-L146-562-4hr-QEP.108237.108237.3.0.dta	108237	2880.39	3	0	VIA	CLVQGFFPQEPLSVTWSESGQGVTAR	NFP	2880.4	-0.009102	19.8264	1.21983e-05	1,Carbamidomethyl[C];	1	sp|P01876|IGHA1_HUMAN/tr|A0A286YEY1|A0A286YEY1_HUMAN/	25,A,N/25,A,N/	1|0|	target	0	-1.11679	100
4854	KashinaA-20-L146-562-4hr-QEP.4230.4230.4.0.dta	4230	2054.91	4	0	TVS	GHTCQHWSAQTPHTHNR	TPE	2054.91	0.000539	22.6166	1.22032e-05	4,Carbamidomethyl[C];	1	sp|P00747|PLMN_HUMAN/	292,S,T/	1|0|	target	0	2.88438	36
4855	KashinaA-20-L146-562-4hr-QEP.119126.119126.3.0.dta	119126	2359.18	3	0	ETY	GTHYSSSGSLGGLYELIYVLDK	ASM	2359.18	0.000147	21.8472	1.22203e-05		1	sp|P02748|CO9_HUMAN/	342,Y,A/	1|	target	0	-1.75815	4
4856	KashinaA-20-L146-562-4hr-QEP.122068.122068.2.0.dta	122068	2159.01	2	0	IAK	IMNGEADAMSLDGGFVYIAGK	CGL	2159.01	0.000279	17.295	1.22227e-05		3	sp|P02787|TRFE_HUMAN/	399,K,C/	1|	target	0	0.368678	4
4857	KashinaA-20-L146-562-4hr-QEP.27194.27194.2.0.dta	27194	1758.87	2	0	LDR	QDPPSVVVTSHQAPGEK	KKL	1758.87	-0.000252	17.1172	1.2224e-05	0,Gln->pyro-Glu[AnyN-termQ];	3	sp|P25311|ZA2G_HUMAN/	203,R,K/	1|0|	target	0	-1.1286	32
4858	KashinaA-20-L146-562-4hr-QEP.83120.83120.3.0.dta	83120	2110.08	3	0	EMK	LHTEAQIQEEGTVVELTGR	QSS	2110.08	0.000816	19.8468	1.22252e-05		3	sp|P01023|A2MG_HUMAN/	319,K,Q/	1|	target	0	1.11855	4
4859	KashinaA-20-L146-562-4hr-QEP.122827.122827.3.0.dta	122827	2769.6	3	0	KPR	LLLFSPSVVHLGVPLSVGVQLQDVPR	GQV	2769.6	0.000225	18.3124	1.22264e-05		3	sp|P0C0L5|CO4B_HUMAN/sp|P0C0L4|CO4A_HUMAN/sp|P0C0L4-2|CO4A_HUMAN/tr|A0A0G2JL54|A0A0G2JL54_HUMAN/tr|A0A140TA29|A0A140TA29_HUMAN/tr|A0A140TA49|A0A140TA49_HUMAN/tr|A0A140TA32|A0A140TA32_HUMAN/tr|A0A140TA44|A0A140TA44_HUMAN/tr|A0A0G2JPR0|A0A0G2JPR0_HUMAN/tr|F5GXS0|F5GXS0_HUMAN/	22,R,G/22,R,G/22,R,G/22,R,G/22,R,G/22,R,G/22,R,G/22,R,G/22,R,G/22,R,G/	1|	target	0	0.268702	4
4860	KashinaA-20-L146-562-4hr-QEP.114626.114626.3.0.dta	114626	2574.35	3	0	LLR	TLNQPDSQLQLTTGNGLFLSEGLK	LVD	2574.34	0.007258	19.9027	1.2235e-05		3	sp|P01009|A1AT_HUMAN/sp|P01009-2|A1AT_HUMAN/sp|P01009-3|A1AT_HUMAN/tr|A0A0G2JRN3|A0A0G2JRN3_HUMAN/tr|G3V2B9|G3V2B9_HUMAN/tr|A0A024R6I7|A0A024R6I7_HUMAN/tr|G3V544|G3V544_HUMAN/	125,R,L/125,R,L/125,R,L/125,R,L/39,R,L/125,R,L/125,R,L/	1|	target	0	-0.161127	4
4861	KashinaA-20-L146-562-4hr-QEP.100911.100911.2.0.dta	100911	2275.14	2	0	DEK	GTEAAGAMFLEAIPMSIPPEVK	FNK	2275.13	0.001086	18.9268	1.22374e-05	15,Oxidation[M];	3	sp|P01009|A1AT_HUMAN/tr|A0A024R6I7|A0A024R6I7_HUMAN/	367,K,F/367,K,F/	1|0|	target	0	-0.871418	36
4862	KashinaA-20-L146-562-4hr-QEP.45658.45658.2.0.dta	45658	2518.02	2	0	LVK	EVVSLTEACCAEGADPDCYDTR	TSA	2518.02	-0.001097	19.0537	1.22705e-05	9,Carbamidomethyl[C];10,Carbamidomethyl[C];18,Carbamidomethyl[C];	3	sp|P02774|VTDB_HUMAN/sp|P02774-3|VTDB_HUMAN/tr|D6RF35|D6RF35_HUMAN/tr|D6RF20|D6RF20_HUMAN/tr|D6RBJ7|D6RBJ7_HUMAN/	65,K,T/84,K,T/65,K,T/65,K,T/65,K,T/	1|0|0|0|	target	0	-0.305306	36
4863	KashinaA-20-L146-562-4hr-QEP.130152.130152.2.0.dta	130152	1699.92	2	0	KVK	HLIDSLIDFLNFPR	FQF	1699.92	0.000574	18.2417	1.22766e-05		3	sp|P04114|APOB_HUMAN/	4187,K,F/	1|	target	0	-0.628828	0
4864	KashinaA-20-L146-562-4hr-QEP.85129.85129.3.0.dta	85129	2260.02	3	0	VPK	EFNAETFTFHADICTLSEK	ERQ	2260.02	-0.000586	17.2991	1.2284e-05	14,Carbamidomethyl[C];	3	sp|P02768|ALBU_HUMAN/sp|P02768-2|ALBU_HUMAN/sp|P02768-3|ALBU_HUMAN/tr|D6RHD5|D6RHD5_HUMAN/tr|A0A087WWT3|A0A087WWT3_HUMAN/tr|H0YA55|H0YA55_HUMAN/tr|B7WNR0|B7WNR0_HUMAN/tr|A0A0C4DGB6|A0A0C4DGB6_HUMAN/tr|C9JKR2|C9JKR2_HUMAN/	524,K,E/332,K,E/311,K,E/374,K,E/311,K,E/369,K,E/409,K,E/524,K,E/332,K,E/	1|0|	target	0	-1.0679	36
4865	KashinaA-20-L146-562-4hr-QEP.5744.5744.2.0.dta	5744	1747.71	2	0	NVR	CSGEEQSLEQCQHR	FWG	1747.71	-0.003263	19.987	1.22889e-05	1,Carbamidomethyl[C];11,Carbamidomethyl[C];	3	sp|O43866|CD5L_HUMAN/	314,R,F/	1|0|0|	target	0	-2.92261	32
4866	KashinaA-20-L146-562-4hr-QEP.91628.91628.2.0.dta	91628	1907.96	2	0	VHK	AVLDVFEEGTEASAATAVK	ITL	1907.96	0.004632	17.3086	1.22938e-05		3	sp|P01011|AACT_HUMAN/tr|G3V3A0|G3V3A0_HUMAN/	360,K,I/142,K,I/	1|	target	0	-2.19656	4
4867	KashinaA-20-L146-562-4hr-QEP.118123.118123.3.0.dta	118123	3194.43	3	0	CHR	GECQAEGVLFFQGDREWFWDLATGTMK	ERS	3194.43	-0.002118	24.5467	1.22988e-05	3,Carbamidomethyl[C];26,Oxidation[M];	3	sp|P02790|HEMO_HUMAN/tr|Q9BS19|Q9BS19_HUMAN/	151,R,E/151,R,E/	1|0|0|	target	1	1.80254	36
4868	KashinaA-20-L146-562-4hr-QEP.62888.62888.2.0.dta	62888	2057.95	2	0	VKK	LYHSEAFTVNFGDTEEAK	KQI	2057.94	0.000226	20.5613	1.23012e-05		3	sp|P01009|A1AT_HUMAN/sp|P01009-2|A1AT_HUMAN/sp|P01009-3|A1AT_HUMAN/tr|A0A0G2JRN3|A0A0G2JRN3_HUMAN/tr|G3V2B9|G3V2B9_HUMAN/tr|A0A024R6I7|A0A024R6I7_HUMAN/	160,K,K/160,K,K/160,K,K/160,K,K/74,K,K/160,K,K/	1|	target	0	-1.5109	4
4869	KashinaA-20-L146-562-4hr-QEP.36741.36741.2.0.dta	36741	2092.83	2	0	TLK	SLGECCDVEDSTTCFNAK	GPL	2092.83	0.000823	18.392	1.23074e-05	5,Carbamidomethyl[C];6,Carbamidomethyl[C];14,Carbamidomethyl[C];	3	sp|P02774|VTDB_HUMAN/sp|P02774-2|VTDB_HUMAN/sp|P02774-3|VTDB_HUMAN/tr|D6RF35|D6RF35_HUMAN/	370,K,G/248,K,G/389,K,G/370,K,G/	1|0|0|0|	target	0	1.12651	36
4870	KashinaA-20-L146-562-4hr-QEP.46303.46303.2.1.dta	46303	1863.82	2	0	EVK	DTEEEDFHVDQATTVK	VPM	1863.82	-0.007306	20.2413	1.23098e-05		3	tr|A0A0G2JRN3|A0A0G2JRN3_HUMAN/tr|A0A024R6I7|A0A024R6I7_HUMAN/	225,K,V/225,K,V/	1|	target	0	-2.52542	64
4871	KashinaA-20-L146-562-4hr-QEP.93253.93253.2.0.dta	93253	2456.06	2	0	SNR	MYSVNGYTFGSLPGLSMCAEDR	VKW	2456.06	0.000442	17.1053	1.23221e-05	5,Deamidated[N];18,Carbamidomethyl[C];	3	sp|P00450|CERU_HUMAN/tr|H7C5R1|H7C5R1_HUMAN/tr|E9PFZ2|E9PFZ2_HUMAN/	258,R,V/41,R,V/258,R,V/	1|0|0|	target	0	0.429368	36
4872	KashinaA-20-L146-562-4hr-QEP.24191.24191.2.0.dta	24191	2035.87	2	0	SGR	QEEQTTCTTEGWSPEPR	CFK	2035.87	0.002214	17.2278	1.23481e-05	7,Carbamidomethyl[C];	3	sp|P05160|F13B_HUMAN/	69,R,C/	1|0|	target	0	-1.11356	32
4873	KashinaA-20-L146-562-4hr-QEP.114606.114606.2.1.dta	114606	2159.02	2	0	IAK	IMNGEADAMSLDGGFVYIAGK	CGL	2159.01	0.004566	17.5635	1.2353e-05		3	sp|P02787|TRFE_HUMAN/	399,K,C/	1|	target	0	-0.948924	4
4874	KashinaA-20-L146-562-4hr-QEP.48052.48052.2.0.dta	48052	2154.94	2	0	FCR	NPDSSTTGPWCYTTDPTVR	RQE	2154.94	0.001688	18.047	1.23765e-05	11,Carbamidomethyl[C];	3	sp|P00734|THRB_HUMAN/tr|C9JV37|C9JV37_HUMAN/tr|E9PIT3|E9PIT3_HUMAN/	158,R,R/148,R,R/158,R,R/	1|0|	target	0	-0.207362	36
4875	KashinaA-20-L146-562-4hr-QEP.85211.85211.3.0.dta	85211	2296.18	3	0	TVR	TPGAAANLELIFVGPQHAGNYR	CRY	2296.18	0.001081	20.9131	1.23777e-05		3	sp|P04217|A1BG_HUMAN/sp|P04217-2|A1BG_HUMAN/	447,R,C/325,R,C/	1|	target	0	1.00025	4
4876	KashinaA-20-L146-562-4hr-QEP.66275.66275.2.0.dta	66275	1694.91	2	0	YSR	KFPSGTFEQVSQLVK	EVV	1694.91	0.00055	18.3171	1.23926e-05		3	sp|P02774|VTDB_HUMAN/sp|P02774-3|VTDB_HUMAN/tr|D6RF35|D6RF35_HUMAN/tr|D6RF20|D6RF20_HUMAN/tr|D6RBJ7|D6RBJ7_HUMAN/	50,R,E/69,R,E/50,R,E/50,R,E/50,R,E/	1|	target	1	-2.10648	0
4877	KashinaA-20-L146-562-4hr-QEP.52461.52461.2.0.dta	52461	2283.1	2	0	IRK	GGETSEMYLIQPDSSVKPYR	VYC	2283.1	0.002871	19.4697	1.24013e-05	0,Delta_H(2)C(2)[AnyN-term];	3	sp|P02675|FIBB_HUMAN/tr|D6REL8|D6REL8_HUMAN/	247,K,V/28,K,V/	1|0|	target	1	-1.70568	36
4878	KashinaA-20-L146-562-4hr-QEP.39537.39537.2.0.dta	39537	1966.96	2	0	ICK	EQVQSCGPPPELLNGNVK	EKT	1966.95	0.001365	17.6909	1.24025e-05	6,Carbamidomethyl[C];14,Deamidated[N];	3	sp|P08603|CFAH_HUMAN/	624,K,E/	1|0|0|	target	0	1.269	36
4879	KashinaA-20-L146-562-4hr-QEP.119180.119180.2.0.dta	119180	2575.32	2	0	LLR	TLNQPDSQLQLTTGNGLFLSEGLK	LVD	2575.32	-0.00686	18.8469	1.24062e-05	8,Deamidated[Q];	3	sp|P01009|A1AT_HUMAN/sp|P01009-2|A1AT_HUMAN/sp|P01009-3|A1AT_HUMAN/tr|A0A0G2JRN3|A0A0G2JRN3_HUMAN/tr|G3V2B9|G3V2B9_HUMAN/tr|A0A024R6I7|A0A024R6I7_HUMAN/tr|G3V544|G3V544_HUMAN/	125,R,L/125,R,L/125,R,L/125,R,L/39,R,L/125,R,L/125,R,L/	1|0|	target	0	0.183707	36
4880	KashinaA-20-L146-562-4hr-QEP.34842.34842.2.0.dta	34842	1498.71	2	0	RIK	VTTSQDMLSIMEK	LEF	1498.71	-0.000625	22.1641	1.24174e-05	11,Oxidation[M];	3	sp|P05155|IC1_HUMAN/sp|P05155-2|IC1_HUMAN/sp|P05155-3|IC1_HUMAN/tr|E9PGN7|E9PGN7_HUMAN/tr|H9KV48|H9KV48_HUMAN/	402,K,L/350,K,L/407,K,L/445,K,L/365,K,L/	1|0|	target	0	-1.36501	32
4881	KashinaA-20-L146-562-4hr-QEP.83392.83392.2.0.dta	83392	1873.99	2	0	VVK	LFDSDPITVTVPVEVSR	KNP	1873.99	0.001574	17.1968	1.24199e-05		3	sp|P10909|CLUS_HUMAN/sp|P10909-2|CLUS_HUMAN/sp|P10909-3|CLUS_HUMAN/sp|P10909-4|CLUS_HUMAN/sp|P10909-5|CLUS_HUMAN/sp|P10909-6|CLUS_HUMAN/tr|H0YAS8|H0YAS8_HUMAN/	408,K,K/460,K,K/233,K,K/375,K,K/419,K,K/388,K,K/99,K,K/	1|	target	0	-1.00648	0
4882	KashinaA-20-L146-562-4hr-QEP.105044.105044.4.1.dta	105044	4007.89	4	0	RYR	LHDNQNGWSGDSAPVELILSDETLPAPEFSPEPESGR	ALR	4007.89	-0.003594	20.1546	1.24248e-05	21,Ammonium[D];	3	sp|P04217|A1BG_HUMAN/sp|P04217-2|A1BG_HUMAN/tr|M0R009|M0R009_HUMAN/	282,R,A/160,R,A/265,R,A/	1|0|	target	0	-0.756793	36
4883	KashinaA-20-L146-562-4hr-QEP.136969.136969.3.0.dta	136969	2852.36	3	0	RVK	WYLFGMGNEVDVHAAFFHGQALTNK	NYR	2852.36	-0.002984	22.3653	1.24248e-05		3	sp|P00450|CERU_HUMAN/tr|H7C5R1|H7C5R1_HUMAN/tr|E9PFZ2|E9PFZ2_HUMAN/	282,K,N/65,K,N/282,K,N/	1|	target	0	-2.66615	4
4884	KashinaA-20-L146-562-4hr-QEP.59552.59552.2.0.dta	59552	1891.87	2	0	AKR	LYGSEAFATDFQDSAAAK	KLI	1891.87	-0.003002	17.3829	1.24335e-05		3	sp|P01011|AACT_HUMAN/sp|P01011-2|AACT_HUMAN/tr|G3V595|G3V595_HUMAN/	159,R,K/159,R,K/159,R,K/	1|	target	0	2.01851	0
4885	KashinaA-20-L146-562-4hr-QEP.74549.74549.2.0.dta	74549	2166	2	0	KIR	AYYENSPQQVFSTEFEVK	EYV	2166	-0.001	16.7935	1.2441e-05		3	sp|P01024|CO3_HUMAN/	207,R,E/	1|	target	0	-0.851681	4
4886	KashinaA-20-L146-562-4hr-QEP.136862.136862.2.0.dta	136862	2296.18	2	0	ISR	DYNLNDILLQLGIEEAFTSK	ADL	2296.17	0.005323	18.0547	1.2446e-05		3	sp|P01011|AACT_HUMAN/tr|G3V3A0|G3V3A0_HUMAN/	320,R,A/102,R,A/	1|	target	0	-0.565272	4
4887	KashinaA-20-L146-562-4hr-QEP.57384.57384.6.1.dta	57384	5975.62	6	0	SER	GSAGHWTSESSVSGSTGQWHSESGSFRPDSPGSGNARPNNPDWGTFEEVSGNVSPGTR	REY	5975.62	0.007612	22.7666	1.24485e-05	39,Deamidated[N];	3	sp|P02671|FIBA_HUMAN/sp|P02671-2|FIBA_HUMAN/	367,R,R/367,R,R/	1|0|	target	2	0.339795	36
4888	KashinaA-20-L146-562-4hr-QEP.83734.83734.4.0.dta	83734	2390.19	4	0	EPK	DKDQEVLLQTFLDDASPGDKR	LAA	2390.18	0.002398	21.0283	1.24547e-05		3	sp|P04114|APOB_HUMAN/tr|A8MUN2|A8MUN2_HUMAN/	537,K,L/537,K,L/	1|	target	2	1.0041	4
4889	KashinaA-20-L146-562-4hr-QEP.58921.58921.3.0.dta	58921	2278.99	3	0	QGR	WGTVCDDNFNIDHASVICR	QLE	2279	-0.00292	18.2756	1.24609e-05	5,Carbamidomethyl[C];18,Carbamidomethyl[C];	3	sp|Q86VB7|C163A_HUMAN/sp|Q86VB7-2|C163A_HUMAN/sp|Q86VB7-3|C163A_HUMAN/sp|Q86VB7-4|C163A_HUMAN/tr|C9JHR8|C9JHR8_HUMAN/tr|F5GZZ9|F5GZZ9_HUMAN/	179,R,Q/179,R,Q/179,R,Q/179,R,Q/179,R,Q/167,R,Q/	1|0|0|	target	0	-0.308765	36
4890	KashinaA-20-L146-562-4hr-QEP.80096.80096.2.0.dta	80096	2163.01	2	0	GVK	AVYTCNEGYQLLGEINYR	ECD	2163.02	-0.0027	17.108	1.24609e-05	5,Carbamidomethyl[C];	3	sp|P08603|CFAH_HUMAN/sp|P08603-2|CFAH_HUMAN/tr|Q5TFM2|Q5TFM2_HUMAN/tr|A0A0D9SG88|A0A0D9SG88_HUMAN/	109,K,E/109,K,E/109,K,E/109,K,E/	1|0|	target	0	-0.119037	32
4891	KashinaA-20-L146-562-4hr-QEP.91948.91948.3.0.dta	91948	2935.39	3	0	NTR	YTHGHGSETLYLAPGGGDDWIYDLGIK	YSF	2935.39	-0.000813	17.9487	1.24634e-05		3	sp|Q96IY4|CBPB2_HUMAN/sp|Q96IY4-2|CBPB2_HUMAN/tr|A0A087WSY5|A0A087WSY5_HUMAN/	352,R,Y/315,R,Y/315,R,Y/	1|	target	0	-1.21649	4
4892	KashinaA-20-L146-562-4hr-QEP.76148.76148.2.0.dta	76148	2222.88	2	0	YAY	FAGGDAGDAFDGFDFGDDPSDK	FFT	2222.88	0.002963	18.4338	1.24647e-05		1	sp|P02679|FIBG_HUMAN/sp|P02679-2|FIBG_HUMAN/tr|C9JEU5|C9JEU5_HUMAN/tr|C9JC84|C9JC84_HUMAN/	306,Y,F/306,Y,F/314,Y,F/314,Y,F/	1|	target	0	-2.10532	4
4893	KashinaA-20-L146-562-4hr-QEP.17079.17079.2.0.dta	17079	2012.9	2	0	MNK	CHAGHLNGVYYQGGTYSK	AST	2012.89	0.005232	20.5243	1.24672e-05	1,Carbamidomethyl[C];7,Deamidated[N];	3	sp|P02679|FIBG_HUMAN/sp|P02679-2|FIBG_HUMAN/tr|C9JEU5|C9JEU5_HUMAN/tr|C9JC84|C9JC84_HUMAN/	364,K,A/364,K,A/372,K,A/372,K,A/	1|0|0|	target	0	0.035721	36
4894	KashinaA-20-L146-562-4hr-QEP.62831.62831.2.0.dta	62831	1658.78	2	0	VTR	DHLGFQVTWPDESK	AGG	1658.78	-0.001154	18.4406	1.24672e-05		3	sp|P22792|CPN2_HUMAN/	449,R,A/	1|	target	0	-1.04696	0
4895	KashinaA-20-L146-562-4hr-QEP.62353.62353.2.0.dta	62353	2291.18	2	0	VLL	AYLTAQPAPTSEDLTSATNIVK	WIT	2291.18	0.000899	17.075	1.24771e-05		1	sp|P01023|A2MG_HUMAN/	1214,L,W/	1|	target	0	-1.10267	4
4896	KashinaA-20-L146-562-4hr-QEP.109708.109708.3.1.dta	109708	2918.42	3	0	RQK	TGLDSPTGIDFSDITANSFTVHWIAPR	ATI	2918.43	-0.012051	19.3762	1.24834e-05		3	sp|P02751|FINC_HUMAN/sp|P02751-1|FINC_HUMAN/sp|P02751-3|FINC_HUMAN/sp|P02751-4|FINC_HUMAN/sp|P02751-5|FINC_HUMAN/sp|P02751-6|FINC_HUMAN/sp|P02751-7|FINC_HUMAN/sp|P02751-8|FINC_HUMAN/sp|P02751-9|FINC_HUMAN/sp|P02751-10|FINC_HUMAN/sp|P02751-13|FINC_HUMAN/sp|P02751-14|FINC_HUMAN/sp|P02751-17|FINC_HUMAN/tr|H0Y7Z1|H0Y7Z1_HUMAN/	1446,K,A/1355,K,A/1355,K,A/1355,K,A/1355,K,A/1355,K,A/1446,K,A/1355,K,A/1355,K,A/1355,K,A/1446,K,A/1355,K,A/1355,K,A/162,K,A/	1|	target	0	-2.67639	68
4897	KashinaA-20-L146-562-4hr-QEP.59535.59535.3.0.dta	59535	2110.08	3	0	EMK	LHTEAQIQEEGTVVELTGR	QSS	2110.08	0.002474	20.6148	1.24846e-05		3	sp|P01023|A2MG_HUMAN/	319,K,Q/	1|	target	0	-0.224526	4
4898	KashinaA-20-L146-562-4hr-QEP.92681.92681.4.0.dta	92681	3235.46	4	0	TSR	DGWHSWPIAHQWPQGPSAVDAAFSWEEK	LYL	3235.47	-0.003483	23.0353	1.24859e-05	12,Oxidation[W];	3	sp|P02790|HEMO_HUMAN/	289,R,L/	1|0|	target	0	-0.025929	36
4899	KashinaA-20-L146-562-4hr-QEP.26244.26244.2.0.dta	26244	1612.79	2	0	PER	FSGSNSGNTATLTISR	VEA	1612.79	-0.00049	16.67	1.24884e-05		3	sp|P80748|LV321_HUMAN/sp|A0A075B6K5|LV39_HUMAN/	79,R,V/79,R,A/	1|	target	0	-0.201714	0
4900	KashinaA-20-L146-562-4hr-QEP.124033.124033.3.0.dta	124033	2243.32	3	0	DVR	VPSYTLILPSLELPVLHVPR	NLK	2243.32	0.00035	18.732	1.24959e-05		3	sp|P04114|APOB_HUMAN/	3291,R,N/	1|	target	0	-0.861458	4
4901	KashinaA-20-L146-562-4hr-QEP.97409.97409.2.0.dta	97409	1824.89	2	0	FCR	ADLFYDVEALDLESPK	NLV	1824.89	0.000164	17.7226	1.25034e-05		3	sp|P04196|HRG_HUMAN/	219,R,N/	1|	target	0	-0.266325	4
4902	KashinaA-20-L146-562-4hr-QEP.110625.110625.3.0.dta	110625	3140.51	3	0	MAK	KDPEGLFLQDNIVAEFSVDETGQMSATAK	GRV	3140.51	0.003892	18.6344	1.25046e-05		3	sp|P02753|RET4_HUMAN/tr|Q5VY30|Q5VY30_HUMAN/	47,K,G/45,K,G/	1|	target	1	1.09271	4
4903	KashinaA-20-L146-562-4hr-QEP.92702.92702.4.0.dta	92702	2573.29	4	0	CTR	KYNPIPSVQLMGNGFHFLAGEPR	GEV	2573.3	-0.006205	20.0897	1.25209e-05	13,Deamidated[N];	3	sp|P13671|CO6_HUMAN/	182,R,G/	1|0|	target	1	-0.670843	36
4904	KashinaA-20-L146-562-4hr-QEP.105711.105711.2.1.dta	105711	2159.01	2	0	IAK	IMNGEADAMSLDGGFVYIAGK	CGL	2159.01	-0.001247	17.9694	1.25271e-05		3	sp|P02787|TRFE_HUMAN/	399,K,C/	1|	target	0	-1.66284	4
4905	KashinaA-20-L146-562-4hr-QEP.105272.105272.4.0.dta	105272	2877.35	4	0	RTR	FGMHFCGGTLISPEWVLTAAHCLEK	SPR	2877.35	-0.000644	21.6434	1.25284e-05	3,Oxidation[M];6,Carbamidomethyl[C];22,Carbamidomethyl[C];	3	sp|P00747|PLMN_HUMAN/	601,R,S/	1|0|0|0|	target	0	1.07526	36
4906	KashinaA-20-L146-562-4hr-QEP.84599.84599.4.0.dta	84599	4288.72	4	0	SDK	FFTSHNGMQFSTWDNDNDKFEGNCAEQDGSGWWMNK	CHA	4288.71	0.005715	23.806	1.25284e-05	6,Deamidated[N];24,Carbamidomethyl[C];	3	sp|P02679|FIBG_HUMAN/sp|P02679-2|FIBG_HUMAN/tr|C9JEU5|C9JEU5_HUMAN/tr|C9JC84|C9JC84_HUMAN/	328,K,C/328,K,C/336,K,C/336,K,C/	1|0|0|	target	1	-0.123507	36
4907	KashinaA-20-L146-562-4hr-QEP.52771.52771.4.0.dta	52771	3307.58	4	0	ILR	LESEETMVLEAHDAQGDVPVTVTVHDFPGK	KLV	3307.58	-0.003313	23.5941	1.25347e-05	7,Carbamidomethyl[M];	3	sp|P01024|CO3_HUMAN/	35,R,K/	1|0|	target	0	1.67151	36
4908	KashinaA-20-L146-562-4hr-QEP.56198.56198.2.0.dta	56198	1952.94	2	0	WAK	NLNEKDYELLCLDGTR	KPV	1952.94	0.001195	18.9417	1.25359e-05	11,Carbamidomethyl[C];	3	sp|P02787|TRFE_HUMAN/	571,K,K/	1|0|	target	1	-2.20348	32
4909	KashinaA-20-L146-562-4hr-QEP.67158.67158.2.0.dta	67158	1645.82	2	0	FRK	SPQELLCGASLISDR	WVL	1645.82	-0.000155	17.4627	1.25397e-05	7,Carbamidomethyl[C];	3	sp|P00734|THRB_HUMAN/tr|E9PIT3|E9PIT3_HUMAN/	384,K,W/384,K,W/	1|0|	target	0	0.752595	32
4910	KashinaA-20-L146-562-4hr-QEP.31359.31359.2.0.dta	31359	1769.81	2	0	NPK	SEDAGGAEGETPHMLLR	PHV	1769.81	-0.003244	17.6446	1.2546e-05		3	sp|Q92954|PRG4_HUMAN/sp|Q92954-2|PRG4_HUMAN/sp|Q92954-3|PRG4_HUMAN/sp|Q92954-4|PRG4_HUMAN/sp|Q92954-5|PRG4_HUMAN/sp|Q92954-6|PRG4_HUMAN/	1093,K,P/1052,K,P/1000,K,P/959,K,P/622,K,P/1050,K,P/	1|	target	0	0.390467	0
4911	KashinaA-20-L146-562-4hr-QEP.55377.55377.3.0.dta	55377	2160.99	3	0	DLR	HTFMGVVSLGSPSGEVSHPR	KTR	2160.99	-0.000237	23.8446	1.2546e-05	13,Phospho[S];	3	sp|P02765|FETUA_HUMAN/tr|C9JV77|C9JV77_HUMAN/	317,R,K/318,R,K/	1|0|	target	0	-1.27075	36
4912	KashinaA-20-L146-562-4hr-QEP.112254.112254.3.0.dta	112254	2679.26	3	0	EQR	YYGGGYGSTQATFMVFQALAQYQK	DAP	2679.25	0.001989	20.018	1.25585e-05		3	sp|P01024|CO3_HUMAN/	1260,R,D/	1|	target	0	-2.20845	4
4913	KashinaA-20-L146-562-4hr-QEP.96651.96651.3.0.dta	96651	2110.08	3	0	EMK	LHTEAQIQEEGTVVELTGR	QSS	2110.08	0.000801	19.1988	1.2561e-05		3	sp|P01023|A2MG_HUMAN/	319,K,Q/	1|	target	0	-1.87158	4
4914	KashinaA-20-L146-562-4hr-QEP.60483.60483.3.0.dta	60483	2140.14	3	0	VHR	GFQHLLHTLNLPGHGLETR	VGS	2140.14	-0.002286	20.0821	1.2566e-05		3	sp|P29622|KAIN_HUMAN/	119,R,V/	1|	target	0	-2.13586	4
4915	KashinaA-20-L146-562-4hr-QEP.116017.116017.2.0.dta	116017	2259.14	2	0	DEK	GTEAAGAMFLEAIPMSIPPEVK	FNK	2259.14	0.00151	17.5097	1.25723e-05		3	sp|P01009|A1AT_HUMAN/tr|A0A024R6I7|A0A024R6I7_HUMAN/	367,K,F/367,K,F/	1|	target	0	0.45566	4
4916	KashinaA-20-L146-562-4hr-QEP.62746.62746.2.0.dta	62746	2085.04	2	0	TCR	ASQSISSYLNWYQQKPGK	APK	2085.04	0.001069	17.909	1.25723e-05		3	sp|P01597|KV139_HUMAN/sp|P04432|KVD39_HUMAN/	46,R,A/46,R,A/	1|	target	1	-0.190272	4
4917	KashinaA-20-L146-562-4hr-QEP.49254.49254.4.0.dta	49254	3187.54	4	0	GKK	GHVLFRPTVSQQQSCPTCSTSLLNGHFK	VTY	3187.54	-0.003672	21.2511	1.25748e-05	15,Carbamidomethyl[C];18,Carbamidomethyl[C];24,Deamidated[N];	3	sp|P19827|ITIH1_HUMAN/sp|P19827-2|ITIH1_HUMAN/	229,K,V/87,K,V/	1|0|0|0|	target	1	-0.034479	36
4918	KashinaA-20-L146-562-4hr-QEP.67678.67678.3.0.dta	67678	2707.21	3	0	ALK	HQPQEFPTYVEPTNDEICEAFR	KDP	2707.21	-0.002186	18.4261	1.25849e-05	18,Carbamidomethyl[C];	3	sp|P02774|VTDB_HUMAN/sp|P02774-2|VTDB_HUMAN/sp|P02774-3|VTDB_HUMAN/tr|D6RF35|D6RF35_HUMAN/tr|D6RBJ7|D6RBJ7_HUMAN/	127,K,K/5,K,K/146,K,K/127,K,K/127,K,K/	1|0|	target	0	0.022304	36
4919	KashinaA-20-L146-562-4hr-QEP.121689.121689.3.0.dta	121689	2714.35	3	0	HVR	HYYIAAEEIIWNYAPSGIDIFTK	ENL	2714.35	-0.00013	19.2494	1.25874e-05		3	sp|P00450|CERU_HUMAN/tr|H7C5R1|H7C5R1_HUMAN/tr|E9PFZ2|E9PFZ2_HUMAN/	372,R,E/155,R,E/372,R,E/	1|	target	0	0.615714	4
4920	KashinaA-20-L146-562-4hr-QEP.132261.132261.3.0.dta	132261	2110.08	3	0	EMK	LHTEAQIQEEGTVVELTGR	QSS	2110.08	0.00159	20.1846	1.25874e-05		3	sp|P01023|A2MG_HUMAN/	319,K,Q/	1|	target	0	-3.02007	4
4921	KashinaA-20-L146-562-4hr-QEP.132543.132543.3.0.dta	132543	3423.61	3	0	MCK	GDSVVWYLFSAGNEADVHGIYFSGNTYLWR	GER	3423.61	0.000564	20.3954	1.25912e-05		3	sp|P00450|CERU_HUMAN/tr|H7C5R1|H7C5R1_HUMAN/	638,K,G/421,K,G/	1|	target	0	-1.55805	4
4922	KashinaA-20-L146-562-4hr-QEP.129886.129886.3.0.dta	129886	2225.12	3	0	QDR	GTHVDLGLASANVDFAFSLYK	QLV	2225.12	-0.000415	19.0928	1.26177e-05		3	sp|P01011|AACT_HUMAN/sp|P01011-2|AACT_HUMAN/sp|P01011-3|AACT_HUMAN/tr|G3V595|G3V595_HUMAN/	41,R,Q/41,R,Q/41,R,Q/41,R,Q/	1|	target	0	-1.45084	4
4923	KashinaA-20-L146-562-4hr-QEP.68397.68397.2.0.dta	68397	1816.89	2	0	LAR	SNLDEDIIAEENIVSR	SEF	1816.89	0.000958	17.1193	1.26278e-05		3	sp|P01024|CO3_HUMAN/	748,R,S/	1|	target	0	1.71861	0
4924	KashinaA-20-L146-562-4hr-QEP.120373.120373.3.0.dta	120373	2225.12	3	0	QDR	GTHVDLGLASANVDFAFSLYK	QLV	2225.12	-0.000392	19.015	1.26328e-05		3	sp|P01011|AACT_HUMAN/sp|P01011-2|AACT_HUMAN/sp|P01011-3|AACT_HUMAN/tr|G3V595|G3V595_HUMAN/	41,R,Q/41,R,Q/41,R,Q/41,R,Q/	1|	target	0	-1.89229	4
4925	KashinaA-20-L146-562-4hr-QEP.130333.130333.4.3.dta	130333	4123	4	0	NYR	IDTINLFPATLFDAYMVAQNPGEWMLSCQNLNHLK	AGL	4122.98	0.022632	20.3279	1.2653e-05	0,Acetyl[AnyN-term];16,Oxidation[M];28,Carbamidomethyl[C];	3	sp|P00450|CERU_HUMAN/tr|H7C5R1|H7C5R1_HUMAN/tr|E9PFZ2|E9PFZ2_HUMAN/	310,R,A/93,R,A/310,R,A/	1|0|0|0|	target	0	-1.82278	101
4926	KashinaA-20-L146-562-4hr-QEP.122553.122553.3.0.dta	122553	2471.2	3	0	RYR	SWVPHTFESELSDPVELLVAES	___	2471.2	-0.000628	17.3711	1.26556e-05		3	sp|P04217|A1BG_HUMAN/sp|P04217-2|A1BG_HUMAN/	473,R,-/351,R,-/	1|	target	0	-1.66847	4
4927	KashinaA-20-L146-562-4hr-QEP.43142.43142.4.0.dta	43142	1803.96	4	0	EGK	LQHLENELTHDIITK	FLE	1803.96	0.000391	18.9163	1.2667e-05		3	sp|P01009|A1AT_HUMAN/sp|P01009-2|A1AT_HUMAN/sp|P01009-3|A1AT_HUMAN/tr|A0A0G2JRN3|A0A0G2JRN3_HUMAN/tr|A0A024R6I7|A0A024R6I7_HUMAN/	283,K,F/283,K,F/283,K,F/283,K,F/283,K,F/	1|	target	0	-0.848638	0
4928	KashinaA-20-L146-562-4hr-QEP.118325.118325.3.0.dta	118325	2348.18	3	0	NLK	CSLLVLENELNAELGLSGASMK	LTT	2348.18	-0.001379	19.0016	1.26936e-05	1,Carbamidomethyl[C];	3	sp|P04114|APOB_HUMAN/	1661,K,L/	1|0|	target	0	-0.508529	36
4929	KashinaA-20-L146-562-4hr-QEP.97582.97582.4.0.dta	97582	4201.99	4	0	GAR	VQQNVPSGTDTGDPQSKPLGDWAAGTMDPESSIFIEDAIK	YFK	4201.99	0.00119	17.5847	1.26936e-05		3	sp|O14791|APOL1_HUMAN/sp|O14791-2|APOL1_HUMAN/sp|O14791-3|APOL1_HUMAN/tr|B1AH94|B1AH94_HUMAN/tr|B1AH96|B1AH96_HUMAN/	33,R,Y/49,R,Y/15,W,Y/62,R,Y/33,R,Y/	1|	target	1	-1.30254	4
4930	KashinaA-20-L146-562-4hr-QEP.75329.75329.3.0.dta	75329	2055.93	3	0	FPK	YGFCEAADQFHVLDEVR	R__	2055.92	0.002425	17.7241	1.26961e-05	4,Carbamidomethyl[C];	3	sp|P07360|CO8G_HUMAN/	184,K,R/	1|0|	target	0	-1.04631	32
4931	KashinaA-20-L146-562-4hr-QEP.99322.99322.2.0.dta	99322	1907.96	2	0	VHK	AVLDVFEEGTEASAATAVK	ITL	1907.96	0.005398	16.3756	1.26961e-05		3	sp|P01011|AACT_HUMAN/tr|G3V3A0|G3V3A0_HUMAN/	360,K,I/142,K,I/	1|	target	0	-0.984002	4
4932	KashinaA-20-L146-562-4hr-QEP.98638.98638.4.3.dta	98638	3015.46	4	0	TQR	HLCGGSIIGNQWILTAAHCFYGVESPK	ILR	3015.46	-0.002727	19.5404	1.27127e-05	3,Carbamidomethyl[C];19,Carbamidomethyl[C];	3	sp|P03951|FA11_HUMAN/sp|P03951-2|FA11_HUMAN/	413,R,I/359,R,I/	1|0|0|	target	0	-0.327927	36
4933	KashinaA-20-L146-562-4hr-QEP.79203.79203.2.0.dta	79203	2558.3	2	0	SSG	DIVMTQTPLSSPVTLGQPASISCR	SSQ	2558.3	0.001343	19.0352	1.2719e-05	23,Carbamidomethyl[C];	1	sp|A0A0C4DH68|KV224_HUMAN/	20,G,S/	1|0|	target	0	-0.00859	36
4934	KashinaA-20-L146-562-4hr-QEP.28320.28320.3.0.dta	28320	4090.82	3	0	GNR	NPGSSGTGGTATWKPGSSGPGSTGSWNSGSSGTGSTGNQNPGSPR	PGS	4090.81	0.006871	23.5807	1.27203e-05	23,Thr->Ala[T];	3	sp|P02671|FIBA_HUMAN/sp|P02671-2|FIBA_HUMAN/	308,R,P/308,R,P/	1|0|	target	1	-3.19295	36
4935	KashinaA-20-L146-562-4hr-QEP.63743.63743.4.0.dta	63743	3189.53	4	0	SER	RPSCDIDKPPPNIELTGNGYNELTGQFR	NRV	3189.53	0.007503	24.1344	1.27521e-05	4,Carbamidomethyl[C];18,Deamidated[N];	3	sp|P10643|CO7_HUMAN/	124,R,N/	1|0|0|	target	2	-0.68704	36
4936	KashinaA-20-L146-562-4hr-QEP.127600.127600.2.0.dta	127600	2575.33	2	0	LLR	TLNQPDSQLQLTTGNGLFLSEGLK	LVD	2575.32	0.009097	18.3164	1.27649e-05	10,Deamidated[Q];	3	sp|P01009|A1AT_HUMAN/sp|P01009-2|A1AT_HUMAN/sp|P01009-3|A1AT_HUMAN/tr|A0A0G2JRN3|A0A0G2JRN3_HUMAN/tr|G3V2B9|G3V2B9_HUMAN/tr|A0A024R6I7|A0A024R6I7_HUMAN/tr|G3V544|G3V544_HUMAN/	125,R,L/125,R,L/125,R,L/125,R,L/39,R,L/125,R,L/125,R,L/	1|0|	target	0	-0.155973	100
4937	KashinaA-20-L146-562-4hr-QEP.95286.95286.3.0.dta	95286	2263.14	3	0	VGK	SLYVSATVILHSGSDMVQAER	SGI	2263.14	0.001697	17.1477	1.27917e-05		3	sp|P01024|CO3_HUMAN/	322,K,S/	1|	target	0	-0.544461	4
4938	KashinaA-20-L146-562-4hr-QEP.61005.61005.3.0.dta	61005	2260.02	3	0	NAR	PNNPDWGTFEEVSGNVSPGTR	REY	2260.03	-0.003587	19.649	1.2793e-05		3	sp|P02671|FIBA_HUMAN/sp|P02671-2|FIBA_HUMAN/	404,R,R/404,R,R/	1|	target	0	-4.04234	4
4939	KashinaA-20-L146-562-4hr-QEP.59224.59224.3.0.dta	59224	2110.08	3	0	EMK	LHTEAQIQEEGTVVELTGR	QSS	2110.08	0.001238	20.1386	1.2802e-05		3	sp|P01023|A2MG_HUMAN/	319,K,Q/	1|	target	0	1.21823	4
4940	KashinaA-20-L146-562-4hr-QEP.123049.123049.4.0.dta	123049	3156.49	4	0	DTK	TLMFGSYLDDEKNWGLSFYADKPETTK	EQL	3156.49	-0.000668	21.4034	1.28058e-05		3	sp|P19652|A1AG2_HUMAN/	126,K,E/	1|	target	2	1.22363	4
4941	KashinaA-20-L146-562-4hr-QEP.51392.51392.2.0.dta	51392	1845.04	2	0	IEK	VVLHPNYHQVDIGLIK	LKQ	1845.04	-0.000829	19.4574	1.2816e-05		3	sp|P00739|HPTR_HUMAN/sp|P00739-2|HPTR_HUMAN/tr|A0A0A0MRD9|A0A0A0MRD9_HUMAN/	177,K,L/214,K,L/110,K,L/	1|	target	0	-0.346752	4
4942	KashinaA-20-L146-562-4hr-QEP.4095.4095.3.0.dta	4095	1872.77	3	0	SYK	MADEAGSEADHEGTHSTK	RGH	1872.77	0.000924	19.1105	1.2825e-05		3	sp|P02671|FIBA_HUMAN/sp|P02671-2|FIBA_HUMAN/	602,K,R/602,K,R/	1|	target	0	3.47256	4
4943	KashinaA-20-L146-562-4hr-QEP.34078.34078.4.0.dta	34078	3506.49	4	0	SER	GSAGHWTSESSVSGSTGQWHSESGSFRPDSPGSGN	ARP	3506.49	-0.000103	26.609	1.28391e-05		2	sp|P02671|FIBA_HUMAN/sp|P02671-2|FIBA_HUMAN/	367,R,A/367,R,A/	1|	target	1	0.324374	4
4944	KashinaA-20-L146-562-4hr-QEP.96378.96378.3.0.dta	96378	2498.24	3	0	LEK	EVGTPHGIILDSVDAAFICPGSSR	LHI	2498.23	0.002411	20.4219	1.28558e-05	19,Carbamidomethyl[C];	3	sp|P02790|HEMO_HUMAN/	347,K,L/	1|0|	target	0	0.075189	36
4945	KashinaA-20-L146-562-4hr-QEP.72340.72340.3.0.dta	72340	2110.08	3	0	EMK	LHTEAQIQEEGTVVELTGR	QSS	2110.08	-0.002003	20.2797	1.28635e-05		3	sp|P01023|A2MG_HUMAN/	319,K,Q/	1|	target	0	0.381923	4
4946	KashinaA-20-L146-562-4hr-QEP.34584.34584.2.0.dta	34584	1498.71	2	0	RIK	VTTSQDMLSIMEK	LEF	1498.71	-0.000309	20.817	1.28687e-05	11,Oxidation[M];	3	sp|P05155|IC1_HUMAN/sp|P05155-2|IC1_HUMAN/sp|P05155-3|IC1_HUMAN/tr|E9PGN7|E9PGN7_HUMAN/tr|H9KV48|H9KV48_HUMAN/	402,K,L/350,K,L/407,K,L/445,K,L/365,K,L/	1|0|	target	0	0.017299	32
4947	KashinaA-20-L146-562-4hr-QEP.92163.92163.3.0.dta	92163	1915	3	0	LQR	IEDLPTMVTLGNSFLHK	LCS	1915	-0.000582	17.7536	1.28841e-05		3	sp|P04275|VWF_HUMAN/	1853,R,L/	1|	target	0	0.675453	4
4948	KashinaA-20-L146-562-4hr-QEP.32409.32409.2.0.dta	32409	1815.84	2	0	QCK	LGYVTADGETSGSITCGK	DGW	1815.84	0.001468	16.986	1.28893e-05	16,Carbamidomethyl[C];	3	sp|P08603|CFAH_HUMAN/	478,K,D/	1|0|	target	0	-0.573555	36
4949	KashinaA-20-L146-562-4hr-QEP.5203.5203.3.0.dta	5203	1884.77	3	0	SYK	MADEAGSEADHEGTHSTK	RGH	1884.77	-0.00062	19.1724	1.28893e-05	0,C+12[AnyN-term];	3	sp|P02671|FIBA_HUMAN/sp|P02671-2|FIBA_HUMAN/	602,K,R/602,K,R/	1|0|	target	0	-0.510858	32
4950	KashinaA-20-L146-562-4hr-QEP.65200.65200.2.0.dta	65200	2290.99	2	0	PEK	DLTGFPGPLNDQDNEDCINR	HNV	2290.99	-4.9e-05	16.0508	1.28932e-05	14,Deamidated[N];17,Carbamidomethyl[C];	3	sp|P01023|A2MG_HUMAN/	625,K,H/	1|0|0|	target	0	-0.135614	32
4951	KashinaA-20-L146-562-4hr-QEP.65967.65967.3.0.dta	65967	1845.97	3	0	EGK	LQHLENELTHDIITK	FLE	1845.97	0.003018	20.1749	1.29125e-05	0,Acetyl[AnyN-term];	3	sp|P01009|A1AT_HUMAN/sp|P01009-2|A1AT_HUMAN/sp|P01009-3|A1AT_HUMAN/tr|A0A0G2JRN3|A0A0G2JRN3_HUMAN/tr|A0A024R6I7|A0A024R6I7_HUMAN/	283,K,F/283,K,F/283,K,F/283,K,F/283,K,F/	1|0|	target	0	-0.828946	32
4952	KashinaA-20-L146-562-4hr-QEP.71995.71995.2.0.dta	71995	2153.01	2	0	ALR	NTGMETPTGVCAALAAAGVQPH	SLD	2153.01	0.000573	19.1441	1.29216e-05	11,Carbamidomethyl[C];	2	sp|P08571|CD14_HUMAN/	230,R,S/	1|0|	target	0	0.468976	36
4953	KashinaA-20-L146-562-4hr-QEP.122646.122646.3.0.dta	122646	2263.14	3	0	VGK	SLYVSATVILHSGSDMVQAER	SGI	2263.14	0.000243	15.5593	1.29254e-05		3	sp|P01024|CO3_HUMAN/	322,K,S/	1|	target	0	-0.566274	4
4954	KashinaA-20-L146-562-4hr-QEP.118266.118266.3.0.dta	118266	2171.1	3	0	LGR	SAGWNIPIGLLYCDLPEPR	KPL	2171.1	0.007266	18.8484	1.29319e-05	13,Carbamidomethyl[C];	3	sp|P02787|TRFE_HUMAN/tr|C9JVG0|C9JVG0_HUMAN/	143,R,K/16,R,K/	1|0|	target	0	-1.61665	100
4955	KashinaA-20-L146-562-4hr-QEP.131517.131517.2.0.dta	131517	2217.23	2	0	VVK	VFSLAVNLIAIDSQVLCGAVK	WLI	2217.23	-0.000406	19.5783	1.29358e-05	17,Carbamidomethyl[C];	3	sp|P01024|CO3_HUMAN/	1084,K,W/	1|0|	target	0	-0.435712	36
4956	KashinaA-20-L146-562-4hr-QEP.37679.37679.3.0.dta	37679	2041.79	3	0	GYK	IEGDEEMHCSDDGFWSK	EKP	2041.79	-0.002824	16.0586	1.29448e-05	9,Carbamidomethyl[C];	3	sp|P08603|CFAH_HUMAN/sp|P08603-2|CFAH_HUMAN/tr|A0A0D9SG88|A0A0D9SG88_HUMAN/	183,K,E/183,K,E/183,K,E/	1|0|	target	0	-2.86773	32
4957	KashinaA-20-L146-562-4hr-QEP.94463.94463.3.0.dta	94463	2435.26	3	0	LTK	VVFLNTQLCQFRPDAFGGLPR	LED	2435.27	-0.003998	15.7876	1.29474e-05	9,Carbamidomethyl[C];	3	sp|P22792|CPN2_HUMAN/	77,K,L/	1|0|	target	1	0.215476	36
4958	KashinaA-20-L146-562-4hr-QEP.35413.35413.2.0.dta	35413	2135.97	2	0	QWK	VDNALQSGNSQESVTEQDSK	DST	2135.97	-0.00247	16.8456	1.29539e-05		3	sp|P01834|IGKC_HUMAN/tr|A0A5H1ZRQ3|A0A5H1ZRQ3_HUMAN/	42,K,D/42,K,D/	1|	target	0	1.16116	4
4959	KashinaA-20-L146-562-4hr-QEP.9196.9196.2.0.dta	9196	1766.66	2	0	FYK	ADGESCSASMMYQEGK	FRY	1766.67	-0.002311	20.3685	1.29578e-05	6,Carbamidomethyl[C];11,Oxidation[M];	3	sp|P01008|ANT3_HUMAN/	273,K,F/	1|0|0|	target	0	-1.01913	36
4960	KashinaA-20-L146-562-4hr-QEP.50257.50257.2.0.dta	50257	2054.87	2	0	IDK	GQELCADYSENTFTEYK	KKL	2054.86	0.001993	17.3199	1.29643e-05	5,Carbamidomethyl[C];	3	sp|P02774|VTDB_HUMAN/sp|P02774-2|VTDB_HUMAN/sp|P02774-3|VTDB_HUMAN/tr|D6RF35|D6RF35_HUMAN/	402,K,K/280,K,K/421,K,K/402,K,K/	1|0|	target	0	-0.56474	32
4961	KashinaA-20-L146-562-4hr-QEP.110696.110696.3.0.dta	110696	3742.91	3	0	DLR	GISEQSLVVSGVQHQSTLELSEVGVEAAAATSIAMSR	MSL	3742.88	0.026577	19.7066	1.29669e-05	15,Deamidated[Q];	3	sp|P08697|A2AP_HUMAN/sp|P08697-2|A2AP_HUMAN/tr|A0A0G2JPA8|A0A0G2JPA8_HUMAN/	366,R,M/302,R,M/302,R,M/	1|0|	target	0	-1.09622	100
4962	KashinaA-20-L146-562-4hr-QEP.118895.118895.2.0.dta	118895	1907.96	2	0	VHK	AVLDVFEEGTEASAATAVK	ITL	1907.96	0.002772	16.1665	1.29734e-05		3	sp|P01011|AACT_HUMAN/tr|G3V3A0|G3V3A0_HUMAN/	360,K,I/142,K,I/	1|	target	0	-1.11632	4
4963	KashinaA-20-L146-562-4hr-QEP.98856.98856.3.0.dta	98856	2498.24	3	0	LEK	EVGTPHGIILDSVDAAFICPGSSR	LHI	2498.23	0.005626	19.9666	1.29734e-05	19,Carbamidomethyl[C];	3	sp|P02790|HEMO_HUMAN/	347,K,L/	1|0|	target	0	-0.508527	36
4964	KashinaA-20-L146-562-4hr-QEP.118565.118565.2.0.dta	118565	1907.96	2	0	VHK	AVLDVFEEGTEASAATAVK	ITL	1907.96	0.001242	15.2343	1.29785e-05		3	sp|P01011|AACT_HUMAN/tr|G3V3A0|G3V3A0_HUMAN/	360,K,I/142,K,I/	1|	target	0	0.247566	4
4965	KashinaA-20-L146-562-4hr-QEP.45298.45298.2.1.dta	45298	1863.82	2	0	EVK	DTEEEDFHVDQATTVK	VPM	1863.82	-0.003787	20.2641	1.2985e-05		3	tr|A0A0G2JRN3|A0A0G2JRN3_HUMAN/tr|A0A024R6I7|A0A024R6I7_HUMAN/	225,K,V/225,K,V/	1|	target	0	-2.85322	0
4966	KashinaA-20-L146-562-4hr-QEP.79746.79746.3.0.dta	79746	3794.83	3	0	DVR	AAVYQPQPHPQPPPYGHCVTDSGVVYSVGMQWLK	TQG	3794.85	-0.01458	26.3742	1.29941e-05	18,Delta_H(6)C(3)O(1)[C];	3	sp|P02751|FINC_HUMAN/sp|P02751-1|FINC_HUMAN/sp|P02751-2|FINC_HUMAN/sp|P02751-3|FINC_HUMAN/sp|P02751-4|FINC_HUMAN/sp|P02751-5|FINC_HUMAN/sp|P02751-6|FINC_HUMAN/sp|P02751-7|FINC_HUMAN/sp|P02751-8|FINC_HUMAN/sp|P02751-9|FINC_HUMAN/sp|P02751-10|FINC_HUMAN/sp|P02751-11|FINC_HUMAN/sp|P02751-12|FINC_HUMAN/sp|P02751-13|FINC_HUMAN/sp|P02751-14|FINC_HUMAN/sp|P02751-16|FINC_HUMAN/sp|P02751-17|FINC_HUMAN/	290,R,T/290,R,T/290,R,T/290,R,T/290,R,T/290,R,T/290,R,T/290,R,T/290,R,T/290,R,T/290,R,T/290,R,T/290,R,T/290,R,T/290,R,T/290,R,T/290,R,T/	1|0|	target	0	-1.80375	100
4967	KashinaA-20-L146-562-4hr-QEP.70071.70071.2.0.dta	70071	2167.07	2	0	SSR	QLGLPGPPDVPDHAAYHPFR	RLA	2167.07	0.003147	17.0824	1.2998e-05	0,Gln->pyro-Glu[AnyN-termQ];	3	sp|Q14624|ITIH4_HUMAN/sp|Q14624-2|ITIH4_HUMAN/sp|Q14624-3|ITIH4_HUMAN/sp|Q14624-4|ITIH4_HUMAN/tr|B7ZKJ8|B7ZKJ8_HUMAN/tr|H7C0L5|H7C0L5_HUMAN/	668,R,R/638,R,R/638,R,R/638,R,R/673,R,R/496,R,R/	1|0|	target	0	-0.649563	36
4968	KashinaA-20-L146-562-4hr-QEP.131151.131151.3.0.dta	131151	2398.1	3	0	KEK	HYYIGIIETTWDYASDHGEK	KLI	2398.1	-0.00333	20.3123	1.29993e-05		3	sp|P00450|CERU_HUMAN/tr|D6RE86|D6RE86_HUMAN/tr|E9PFZ2|E9PFZ2_HUMAN/	22,K,K/22,K,K/22,K,K/	1|	target	0	-3.9568	4
4969	KashinaA-20-L146-562-4hr-QEP.28099.28099.2.0.dta	28099	1875.92	2	0	KHK	VYACEVTHQGLSSPVTK	SFN	1875.93	-0.002324	22.7464	1.30019e-05	4,Carbamidomethyl[C];	3	sp|P01834|IGKC_HUMAN/tr|A0A5H1ZRQ3|A0A5H1ZRQ3_HUMAN/	83,K,S/83,K,S/	1|0|	target	0	1.13675	36
4970	KashinaA-20-L146-562-4hr-QEP.90105.90105.2.0.dta	90105	2112.97	2	0	TTK	EQLGEFYEALDCLCIPR	SDV	2112.97	-0.002188	16.8609	1.30058e-05	12,Carbamidomethyl[C];14,Carbamidomethyl[C];	3	sp|P19652|A1AG2_HUMAN/	153,K,S/	1|0|0|	target	0	1.15152	32
4971	KashinaA-20-L146-562-4hr-QEP.5685.5685.2.0.dta	5685	1821.78	2	0	AQK	TDTSHHDQDHPTFNK	ITP	1821.78	-0.002769	20.3917	1.30071e-05	0,Acetyl[AnyN-term];	3	sp|P01009|A1AT_HUMAN/sp|P01009-2|A1AT_HUMAN/sp|P01009-3|A1AT_HUMAN/tr|A0A0B4J278|A0A0B4J278_HUMAN/tr|A0A0G2JRN3|A0A0G2JRN3_HUMAN/tr|G3V387|G3V387_HUMAN/tr|A0A024R6I7|A0A024R6I7_HUMAN/tr|G3V544|G3V544_HUMAN/tr|G3V5R8|G3V5R8_HUMAN/	34,K,I/34,K,I/34,K,I/34,K,I/34,K,I/34,K,I/34,K,I/34,K,I/34,K,I/	1|0|	target	0	-0.929716	32
4972	KashinaA-20-L146-562-4hr-QEP.119037.119037.3.0.dta	119037	3140.5	3	0	MAK	KDPEGLFLQDNIVAEFSVDETGQMSATAK	GRV	3140.51	-0.007336	18.7199	1.3011e-05		3	sp|P02753|RET4_HUMAN/tr|Q5VY30|Q5VY30_HUMAN/	47,K,G/45,K,G/	1|	target	1	1.34517	4
4973	KashinaA-20-L146-562-4hr-QEP.122782.122782.3.0.dta	122782	3955.01	3	0	CIR	AIAANEADAVTLDAGLVYDAYLAPNNLKPVVAEFYGSK	EDP	3955	0.006433	24.9721	1.30188e-05	25,Deamidated[N];	3	sp|P02787|TRFE_HUMAN/tr|C9JB55|C9JB55_HUMAN/tr|F8WCI6|F8WCI6_HUMAN/	69,R,E/25,R,E/69,R,E/	1|0|	target	1	0.112905	36
4974	KashinaA-20-L146-562-4hr-QEP.96559.96559.2.0.dta	96559	2225.12	2	0	LQR	ALEILQEEDLIDEDDIPVR	SFF	2225.12	-0.000805	18.5863	1.3028e-05		3	sp|P0C0L5|CO4B_HUMAN/sp|P0C0L4|CO4A_HUMAN/sp|P0C0L4-2|CO4A_HUMAN/tr|A0A0G2JL54|A0A0G2JL54_HUMAN/tr|A0A140TA29|A0A140TA29_HUMAN/tr|A0A140TA49|A0A140TA49_HUMAN/tr|A0A140TA32|A0A140TA32_HUMAN/tr|A0A140TA44|A0A140TA44_HUMAN/tr|A0A0G2JPR0|A0A0G2JPR0_HUMAN/tr|A0A3B3ISA6|A0A3B3ISA6_HUMAN/tr|F5GXS0|F5GXS0_HUMAN/	756,R,S/756,R,S/756,R,S/756,R,S/756,R,S/756,R,S/756,R,S/756,R,S/756,R,S/325,R,S/756,R,S/	1|	target	0	0.861394	4
4975	KashinaA-20-L146-562-4hr-QEP.24594.24594.2.0.dta	24594	1715.71	2	0	VAH	MSDSYQYGEEVTYK	CFE	1715.71	-0.000935	22.1057	1.30358e-05	1,Oxidation[M];	1	sp|P08603|CFAH_HUMAN/	944,H,C/	1|0|	target	0	-0.412094	32
4976	KashinaA-20-L146-562-4hr-QEP.111323.111323.3.0.dta	111323	2225.12	3	0	QDR	GTHVDLGLASANVDFAFSLYK	QLV	2225.12	0.000542	19.9339	1.30449e-05		3	sp|P01011|AACT_HUMAN/sp|P01011-2|AACT_HUMAN/sp|P01011-3|AACT_HUMAN/tr|G3V595|G3V595_HUMAN/	41,R,Q/41,R,Q/41,R,Q/41,R,Q/	1|	target	0	-0.852953	4
4977	KashinaA-20-L146-562-4hr-QEP.90765.90765.2.0.dta	90765	1907.96	2	0	VHK	AVLDVFEEGTEASAATAVK	ITL	1907.96	0.001891	16.1661	1.30488e-05		3	sp|P01011|AACT_HUMAN/tr|G3V3A0|G3V3A0_HUMAN/	360,K,I/142,K,I/	1|	target	0	0.878851	4
4978	KashinaA-20-L146-562-4hr-QEP.67001.67001.4.0.dta	67001	2148.05	4	0	PDR	IFFHLNAVALGDGGHYTCR	YRL	2148.04	0.002145	18.3403	1.30527e-05	18,Carbamidomethyl[C];	3	sp|P04217|A1BG_HUMAN/sp|P04217-2|A1BG_HUMAN/tr|M0R009|M0R009_HUMAN/	261,R,Y/139,R,Y/244,R,Y/	1|0|	target	0	0.818455	36
4979	KashinaA-20-L146-562-4hr-QEP.10848.10848.2.0.dta	10848	1858.87	2	0	FVL	TAAHCFTVDDKEHSIK	VSV	1858.88	-0.001877	21.6893	1.30606e-05	5,Carbamidomethyl[C];	1	sp|P00751|CFAB_HUMAN/sp|P00751-2|CFAB_HUMAN/tr|B4E1Z4|B4E1Z4_HUMAN/tr|E7ETN3|E7ETN3_HUMAN/tr|A0A0G2JH38|A0A0G2JH38_HUMAN/	522,L,V/522,L,V/1024,L,V/873,L,V/522,L,V/	1|0|	target	1	-1.54442	36
4980	KashinaA-20-L146-562-4hr-QEP.76429.76429.3.0.dta	76429	2260.02	3	0	VPK	EFNAETFTFHADICTLSEK	ERQ	2260.02	-0.001434	17.0373	1.30606e-05	14,Carbamidomethyl[C];	3	sp|P02768|ALBU_HUMAN/sp|P02768-2|ALBU_HUMAN/sp|P02768-3|ALBU_HUMAN/tr|D6RHD5|D6RHD5_HUMAN/tr|A0A087WWT3|A0A087WWT3_HUMAN/tr|H0YA55|H0YA55_HUMAN/tr|B7WNR0|B7WNR0_HUMAN/tr|A0A0C4DGB6|A0A0C4DGB6_HUMAN/tr|C9JKR2|C9JKR2_HUMAN/	524,K,E/332,K,E/311,K,E/374,K,E/311,K,E/369,K,E/409,K,E/524,K,E/332,K,E/	1|0|	target	0	-1.70018	36
4981	KashinaA-20-L146-562-4hr-QEP.72032.72032.4.1.dta	72032	3599.66	4	0	INR	HNVYINGITYTPVSSTNEKDMYSFLEDMGLK	AFT	3599.66	0.007224	25.5881	1.30723e-05	6,Deamidated[N];21,Oxidation[M];28,Oxidation[M];	3	sp|P01023|A2MG_HUMAN/	645,R,A/	1|0|0|0|	target	1	1.71724	36
4982	KashinaA-20-L146-562-4hr-QEP.12553.12553.4.0.dta	12553	2632.1	4	0	NIK	TYCSEPEKVDKDNEDFQESNR	MYS	2632.11	-0.006248	17.4257	1.30828e-05	0,Acetyl[AnyN-term];3,Carbamidomethyl[C];	3	sp|P00450|CERU_HUMAN/tr|H7C5R1|H7C5R1_HUMAN/tr|E9PFZ2|E9PFZ2_HUMAN/	237,K,M/20,K,M/237,K,M/	1|0|0|	target	2	-2.87333	33
4983	KashinaA-20-L146-562-4hr-QEP.132740.132740.2.0.dta	132740	2064.02	2	0	LIK	DLDSQTMMVLVNYIFFK	AKW	2064.02	0.000797	18.5202	1.30841e-05		3	sp|P01011|AACT_HUMAN/sp|P01011-2|AACT_HUMAN/tr|G3V595|G3V595_HUMAN/	197,K,A/197,K,E/197,K,A/	1|	target	0	0.288995	4
4984	KashinaA-20-L146-562-4hr-QEP.44087.44087.2.0.dta	44087	2388.03	2	0	DER	MLADAPPQDPSCCSGALYYGSK	VVP	2388.03	-0.004311	16.0623	1.3088e-05	12,Carbamidomethyl[C];13,Carbamidomethyl[C];	3	sp|P19823|ITIH2_HUMAN/tr|Q5T985|Q5T985_HUMAN/	638,R,V/627,R,V/	1|0|0|	target	0	-2.05157	36
4985	KashinaA-20-L146-562-4hr-QEP.118853.118853.3.0.dta	118853	3167.48	3	0	PIR	NSVDELNNNVEAVSQTSSSSFQYMYLLK	DLW	3167.48	-0.00341	17.7069	1.30906e-05		3	sp|P02675|FIBB_HUMAN/	124,R,D/	1|	target	0	-1.12641	4
4986	KashinaA-20-L146-562-4hr-QEP.24938.24938.3.0.dta	24938	1720.81	3	0	ACK	SGYLLHGSNEITCNR	GKW	1720.81	-0.001901	18.6252	1.30946e-05	13,Carbamidomethyl[C];	3	sp|P05160|F13B_HUMAN/	365,K,G/	1|0|	target	0	0.714916	32
4987	KashinaA-20-L146-562-4hr-QEP.88153.88153.2.0.dta	88153	2397.15	2	0	LEK	ETTFNSLLCPSGGEVSEELSLK	LPP	2397.15	1e-06	15.6801	1.30946e-05	9,Carbamidomethyl[C];	3	sp|P01023|A2MG_HUMAN/	912,K,L/	1|0|	target	0	-0.971798	36
4988	KashinaA-20-L146-562-4hr-QEP.129954.129954.3.0.dta	129954	3298.64	3	0	PVK	QDSLSSQNQLGVLPLSWDIPELVNMGQWK	IRA	3298.64	0.00167	20.2702	1.30959e-05	25,Oxidation[M];	3	sp|P01024|CO3_HUMAN/	176,K,I/	1|0|	target	0	-3.02997	36
4989	KashinaA-20-L146-562-4hr-QEP.96031.96031.3.0.dta	96031	2110.08	3	0	EMK	LHTEAQIQEEGTVVELTGR	QSS	2110.08	0.001867	19.8446	1.30959e-05		3	sp|P01023|A2MG_HUMAN/	319,K,Q/	1|	target	0	0.025685	4
4990	KashinaA-20-L146-562-4hr-QEP.86582.86582.2.0.dta	86582	2456.98	2	0	LTY	AYFAGGDAGDAFDGFDFGDDPSDK	FFT	2456.98	0.001662	18.2133	1.3105e-05		1	sp|P02679|FIBG_HUMAN/sp|P02679-2|FIBG_HUMAN/tr|C9JEU5|C9JEU5_HUMAN/tr|C9JC84|C9JC84_HUMAN/	304,Y,F/304,Y,F/312,Y,F/312,Y,F/	1|	target	0	0.143111	4
4991	KashinaA-20-L146-562-4hr-QEP.12543.12543.4.0.dta	12543	2590.1	4	0	NIK	TYCSEPEKVDKDNEDFQESNR	MYS	2590.1	-0.001988	17.056	1.31195e-05	3,Carbamidomethyl[C];	3	sp|P00450|CERU_HUMAN/tr|H7C5R1|H7C5R1_HUMAN/tr|E9PFZ2|E9PFZ2_HUMAN/	237,K,M/20,K,M/237,K,M/	1|0|	target	2	-1.52836	36
4992	KashinaA-20-L146-562-4hr-QEP.78647.78647.2.0.dta	78647	2163.02	2	0	GVK	AVYTCNEGYQLLGEINYR	ECD	2163.02	0.003406	17.0564	1.31247e-05	5,Carbamidomethyl[C];	3	sp|P08603|CFAH_HUMAN/sp|P08603-2|CFAH_HUMAN/tr|Q5TFM2|Q5TFM2_HUMAN/tr|A0A0D9SG88|A0A0D9SG88_HUMAN/	109,K,E/109,K,E/109,K,E/109,K,E/	1|0|	target	0	-1.0779	32
4993	KashinaA-20-L146-562-4hr-QEP.66284.66284.2.0.dta	66284	2191	2	0	IAK	IMNGEADAMSLDGGFVYIAGK	CGL	2191	-0.000101	24.6739	1.31273e-05	2,Oxidation[M];9,Oxidation[M];	3	sp|P02787|TRFE_HUMAN/	399,K,C/	1|0|0|	target	0	-0.749256	36
4994	KashinaA-20-L146-562-4hr-QEP.74134.74134.2.0.dta	74134	1888.95	2	0	ILR	VIGNMGQTMEQLTPELK	SSI	1888.95	0.000372	16.5581	1.31326e-05		3	sp|P04114|APOB_HUMAN/tr|A8MUN2|A8MUN2_HUMAN/	490,R,S/490,R,S/	1|	target	0	2.73653	0
4995	KashinaA-20-L146-562-4hr-QEP.75149.75149.2.0.dta	75149	2548.09	2	0	IVK	VYDYYETDEFAIAEYNAPCSK	DLG	2548.09	0.007986	16.6731	1.31365e-05	19,Carbamidomethyl[C];	3	sp|P01023|A2MG_HUMAN/	1448,K,D/	1|0|	target	0	-1.12218	100
4996	KashinaA-20-L146-562-4hr-QEP.87121.87121.3.0.dta	87121	3135.49	3	0	DTK	TYMLAFDVNDEKNWGLSVYADKPETTK	EQL	3135.5	-0.005206	23.112	1.31365e-05		3	sp|P02763|A1AG1_HUMAN/	126,K,E/	1|	target	2	-1.01398	4
4997	KashinaA-20-L146-562-4hr-QEP.125479.125479.3.0.dta	125479	2900.37	3	0	RKK	EVYMPSSIFQDDFVIPDISEPGTWK	ISA	2900.37	0.001757	17.1184	1.31536e-05		3	sp|P0C0L5|CO4B_HUMAN/sp|P0C0L4|CO4A_HUMAN/sp|P0C0L4-2|CO4A_HUMAN/tr|A0A0G2JL54|A0A0G2JL54_HUMAN/tr|A0A140TA29|A0A140TA29_HUMAN/tr|A0A140TA49|A0A140TA49_HUMAN/tr|A0A140TA32|A0A140TA32_HUMAN/tr|A0A140TA44|A0A140TA44_HUMAN/tr|A0A0G2JPR0|A0A0G2JPR0_HUMAN/tr|F5GXS0|F5GXS0_HUMAN/	189,K,I/189,K,I/189,K,I/189,K,I/189,K,I/189,K,I/189,K,I/189,K,I/189,K,I/189,K,I/	1|	target	0	0.686375	4
4998	KashinaA-20-L146-562-4hr-QEP.130251.130251.2.0.dta	130251	2141.03	2	0	TIT	CLVTGFSPADVFVQWMQR	GQP	2141.03	0.00111	18.7438	1.31536e-05	1,Carbamidomethyl[C];	1	sp|P01871|IGHM_HUMAN/sp|P01871-2|IGHM_HUMAN/	350,T,G/350,T,G/	1|0|	target	0	-0.038769	32
4999	KashinaA-20-L146-562-4hr-QEP.31281.31281.2.0.dta	31281	1541.82	2	0	VLK	VLSLAQEQVGGSPEK	LQE	1541.82	-0.001492	17.5197	1.31589e-05		3	sp|P0C0L5|CO4B_HUMAN/sp|P0C0L4|CO4A_HUMAN/sp|P0C0L4-2|CO4A_HUMAN/tr|A0A0G2JL54|A0A0G2JL54_HUMAN/tr|A0A140TA29|A0A140TA29_HUMAN/tr|A0A140TA49|A0A140TA49_HUMAN/tr|A0A140TA32|A0A140TA32_HUMAN/tr|A0A140TA44|A0A140TA44_HUMAN/tr|A0A0G2JPR0|A0A0G2JPR0_HUMAN/tr|A0A3B3ISA6|A0A3B3ISA6_HUMAN/tr|F5GXS0|F5GXS0_HUMAN/	1084,K,L/1084,K,L/1084,K,L/1084,K,L/1084,K,L/1084,K,L/1084,K,L/1084,K,L/1084,K,L/653,K,L/1084,K,L/	1|	target	0	-1.22431	0
5000	KashinaA-20-L146-562-4hr-QEP.20486.20486.3.0.dta	20486	4136.82	3	0	GNR	NPGSSGTGGTATWKPGSSGPGSTGSWNSGSSGTGSTGNQNPGSPR	PGS	4136.82	0.006836	19.5075	1.31668e-05	26,Oxidation[W];	3	sp|P02671|FIBA_HUMAN/sp|P02671-2|FIBA_HUMAN/	308,R,P/308,R,P/	1|0|	target	1	1.40779	36
5001	KashinaA-20-L146-562-4hr-QEP.131234.131234.2.0.dta	131234	2054.86	2	0	IDK	GQELCADYSENTFTEYK	KKL	2054.86	-0.002666	17.7076	1.31707e-05	5,Carbamidomethyl[C];	3	sp|P02774|VTDB_HUMAN/sp|P02774-2|VTDB_HUMAN/sp|P02774-3|VTDB_HUMAN/tr|D6RF35|D6RF35_HUMAN/	402,K,K/280,K,K/421,K,K/402,K,K/	1|0|	target	0	-4.74584	32
5002	KashinaA-20-L146-562-4hr-QEP.135705.135705.4.0.dta	135705	3219.47	4	0	TSR	DGWHSWPIAHQWPQGPSAVDAAFSWEEK	LYL	3219.47	-0.000914	19.7462	1.31734e-05		3	sp|P02790|HEMO_HUMAN/	289,R,L/	1|	target	0	0.849808	4
5003	KashinaA-20-L146-562-4hr-QEP.75711.75711.3.0.dta	75711	2028.11	3	0	CGH	TQTVQAHYILNGGTLLGLK	KLS	2028.11	0.002073	19.0372	1.31786e-05	11,Deamidated[N];	1	sp|P01023|A2MG_HUMAN/	472,H,K/	1|0|	target	0	-0.406369	32
5004	KashinaA-20-L146-562-4hr-QEP.824.824.3.0.dta	824	2110.08	3	0	EMK	LHTEAQIQEEGTVVELTGR	QSS	2110.08	0.00456	20.3664	1.31786e-05		3	sp|P01023|A2MG_HUMAN/	319,K,Q/	1|	target	0	3.50682	4
5005	KashinaA-20-L146-562-4hr-QEP.118928.118928.4.0.dta	118928	2852.37	4	0	RVK	WYLFGMGNEVDVHAAFFHGQALTNK	NYR	2852.36	0.004231	17.4671	1.31958e-05		3	sp|P00450|CERU_HUMAN/tr|H7C5R1|H7C5R1_HUMAN/tr|E9PFZ2|E9PFZ2_HUMAN/	282,K,N/65,K,N/282,K,N/	1|	target	0	-1.1601	4
5006	KashinaA-20-L146-562-4hr-QEP.51825.51825.2.0.dta	51825	1657.76	2	0	ITK	AGDFLEANYMNLQR	SYT	1657.76	0.000447	21.4135	1.31997e-05	10,Oxidation[M];	3	sp|P01024|CO3_HUMAN/tr|M0R0Q9|M0R0Q9_HUMAN/	1171,K,S/36,K,S/	1|0|	target	0	-1.27061	32
5007	KashinaA-20-L146-562-4hr-QEP.36339.36339.2.0.dta	36339	2182.96	2	0	IDK	GQELCADYSENTFTEYKK	KLA	2182.96	0.004311	17.831	1.32116e-05	5,Carbamidomethyl[C];	3	sp|P02774|VTDB_HUMAN/sp|P02774-2|VTDB_HUMAN/sp|P02774-3|VTDB_HUMAN/tr|D6RF35|D6RF35_HUMAN/	402,K,K/280,K,K/421,K,K/402,K,K/	1|0|	target	1	0.217106	36
5008	KashinaA-20-L146-562-4hr-QEP.36180.36180.2.0.dta	36180	1815.84	2	0	QCK	LGYVTADGETSGSITCGK	DGW	1815.84	0.001636	16.9121	1.32169e-05	16,Carbamidomethyl[C];	3	sp|P08603|CFAH_HUMAN/	478,K,D/	1|0|	target	0	0.650682	36
5009	KashinaA-20-L146-562-4hr-QEP.54436.54436.2.3.dta	54436	2057.95	2	0	VKK	LYHSEAFTVNFGDTEEAK	KQI	2057.94	0.001486	18.0663	1.32235e-05		3	sp|P01009|A1AT_HUMAN/sp|P01009-2|A1AT_HUMAN/sp|P01009-3|A1AT_HUMAN/tr|A0A0G2JRN3|A0A0G2JRN3_HUMAN/tr|G3V2B9|G3V2B9_HUMAN/tr|A0A024R6I7|A0A024R6I7_HUMAN/	160,K,K/160,K,K/160,K,K/160,K,K/74,K,K/160,K,K/	1|	target	0	-2.84268	4
5010	KashinaA-20-L146-562-4hr-QEP.126849.126849.3.0.dta	126849	2110.07	3	0	EMK	LHTEAQIQEEGTVVELTGR	QSS	2110.08	-0.002688	20.3438	1.32262e-05		3	sp|P01023|A2MG_HUMAN/	319,K,Q/	1|	target	0	-0.726591	4
5011	KashinaA-20-L146-562-4hr-QEP.32923.32923.2.0.dta	32923	1899.88	2	0	CEK	FSGQLNSHGCFYQQVK	TKV	1899.88	0.003584	20.4618	1.32315e-05	10,Carbamidomethyl[C];	3	sp|P01023|A2MG_HUMAN/	289,K,T/	1|0|	target	0	1.45867	36
5012	KashinaA-20-L146-562-4hr-QEP.17251.17251.2.0.dta	17251	1617.81	2	0	EGK	QVGSGVTTDQVQAEAK	ESG	1617.81	0.001358	17.7017	1.32328e-05		3	sp|P01871|IGHM_HUMAN/sp|P01871-2|IGHM_HUMAN/	153,K,E/153,K,E/	1|	target	0	-0.525043	0
5013	KashinaA-20-L146-562-4hr-QEP.62241.62241.4.1.dta	62241	3188.54	4	0	SER	RPSCDIDKPPPNIELTGNGYNELTGQFR	NRV	3188.54	-0.005867	24.4576	1.32341e-05	4,Carbamidomethyl[C];	3	sp|P10643|CO7_HUMAN/	124,R,N/	1|0|	target	2	0.625548	36
5014	KashinaA-20-L146-562-4hr-QEP.120234.120234.3.0.dta	120234	2307.13	3	0	KGK	WLTPFDPVFTEVDTFHLDK	YKT	2307.13	0.000566	18.8681	1.32487e-05		3	sp|Q9UK55|ZPI_HUMAN/tr|G3V2W1|G3V2W1_HUMAN/	241,K,Y/281,K,Y/	1|	target	0	-2.15121	4
5015	KashinaA-20-L146-562-4hr-QEP.132357.132357.2.0.dta	132357	2472.2	2	0	DKK	GICVADPFEVTVMQDFFIDLR	LPY	2472.19	0.004224	17.4344	1.3254e-05	3,Carbamidomethyl[C];	3	sp|P01024|CO3_HUMAN/	813,K,L/	1|0|	target	0	0.294344	36
5016	KashinaA-20-L146-562-4hr-QEP.91839.91839.3.0.dta	91839	2575.33	3	0	LLR	TLNQPDSQLQLTTGNGLFLSEGLK	LVD	2575.32	0.006725	19.7838	1.32579e-05	15,Deamidated[N];	3	sp|P01009|A1AT_HUMAN/sp|P01009-2|A1AT_HUMAN/sp|P01009-3|A1AT_HUMAN/tr|A0A0G2JRN3|A0A0G2JRN3_HUMAN/tr|G3V2B9|G3V2B9_HUMAN/tr|A0A024R6I7|A0A024R6I7_HUMAN/tr|G3V544|G3V544_HUMAN/	125,R,L/125,R,L/125,R,L/125,R,L/39,R,L/125,R,L/125,R,L/	1|0|	target	0	-1.43362	36
5017	KashinaA-20-L146-562-4hr-QEP.82474.82474.5.0.dta	82474	3246.66	5	0	KLK	KPVAFSDYIHPVCLPDRETAASLLQAGYK	GRV	3246.66	0.002174	21.3898	1.32619e-05	13,Carbamidomethyl[C];	3	sp|P00734|THRB_HUMAN/	469,K,G/	1|0|	target	2	-1.51686	36
5018	KashinaA-20-L146-562-4hr-QEP.78093.78093.2.0.dta	78093	2494.13	2	0	SGK	DYAGVFSDAGLTFTSSSGQQTAQR	AEL	2494.15	-0.014576	20.0006	1.32712e-05		3	sp|P01024|CO3_HUMAN/	633,K,A/	1|	target	0	0.026573	68
5019	KashinaA-20-L146-562-4hr-QEP.129842.129842.2.0.dta	129842	1699.92	2	0	KVK	HLIDSLIDFLNFPR	FQF	1699.92	0.000285	17.3646	1.32779e-05		3	sp|P04114|APOB_HUMAN/	4187,K,F/	1|	target	0	-0.064046	0
5020	KashinaA-20-L146-562-4hr-QEP.33942.33942.3.0.dta	33942	2070.9	3	0	SAL	TSDNHGATYAFSGTHYWR	LDT	2070.91	-0.002825	23.6054	1.32818e-05		1	sp|P02790|HEMO_HUMAN/	266,L,L/	1|	target	0	-0.82333	4
5021	KashinaA-20-L146-562-4hr-QEP.102186.102186.2.0.dta	102186	2291.15	2	0	FHK	AFLEVNEEGSEAAASTAVVIAGR	SLN	2291.15	-0.003546	16.9079	1.32911e-05		3	sp|P01008|ANT3_HUMAN/tr|Q8TCE1|Q8TCE1_HUMAN/	402,K,S/197,K,S/	1|	target	0	-1.57323	4
5022	KashinaA-20-L146-562-4hr-QEP.96712.96712.3.0.dta	96712	2189.07	3	0	GPR	GPLLVQDVVFTDEMAHFDR	ERI	2189.07	-0.003319	17.2311	1.32938e-05		3	sp|P04040|CATA_HUMAN/	47,R,E/	1|	target	0	-0.537877	4
5023	KashinaA-20-L146-562-4hr-QEP.130777.130777.3.0.dta	130777	2110.08	3	0	EMK	LHTEAQIQEEGTVVELTGR	QSS	2110.08	0.000826	19.1022	1.32991e-05		3	sp|P01023|A2MG_HUMAN/	319,K,Q/	1|	target	0	-0.759095	4
5024	KashinaA-20-L146-562-4hr-QEP.128427.128427.2.0.dta	128427	1907.96	2	0	VHK	AVLDVFEEGTEASAATAVK	ITL	1907.96	0.000667	16.6415	1.33018e-05		3	sp|P01011|AACT_HUMAN/tr|G3V3A0|G3V3A0_HUMAN/	360,K,I/142,K,I/	1|	target	0	-1.3885	4
5025	KashinaA-20-L146-562-4hr-QEP.79993.79993.3.0.dta	79993	2022.98	3	0	NLR	AVGSGATFSHYYYMILSR	GQI	2022.97	0.001173	15.5974	1.33018e-05		3	sp|P0C0L5|CO4B_HUMAN/sp|P0C0L4|CO4A_HUMAN/sp|P0C0L4-2|CO4A_HUMAN/tr|A0A0G2JL54|A0A0G2JL54_HUMAN/tr|A0A140TA29|A0A140TA29_HUMAN/tr|A0A140TA49|A0A140TA49_HUMAN/tr|A0A140TA32|A0A140TA32_HUMAN/tr|A0A140TA44|A0A140TA44_HUMAN/tr|A0A0G2JPR0|A0A0G2JPR0_HUMAN/tr|A0A3B3ISA6|A0A3B3ISA6_HUMAN/tr|F5GXS0|F5GXS0_HUMAN/	494,R,G/494,R,G/494,R,G/494,R,G/494,R,G/494,R,G/494,R,G/494,R,G/494,R,G/63,R,G/494,R,G/	1|	target	0	-0.827941	0
5026	KashinaA-20-L146-562-4hr-QEP.69632.69632.3.0.dta	69632	2139.08	3	0	CPR	DIPTNSPELEETLTHTITK	LNA	2139.08	-0.00063	16.2957	1.33164e-05		3	sp|P01042|KNG1_HUMAN/sp|P01042-2|KNG1_HUMAN/sp|P01042-3|KNG1_HUMAN/	269,R,L/269,R,L/233,R,L/	1|	target	0	0.954081	0
5027	KashinaA-20-L146-562-4hr-QEP.98152.98152.3.0.dta	98152	3135.49	3	0	DTK	TYMLAFDVNDEKNWGLSVYADKPETTK	EQL	3135.5	-0.003459	21.4679	1.33164e-05		3	sp|P02763|A1AG1_HUMAN/	126,K,E/	1|	target	2	0.029373	4
5028	KashinaA-20-L146-562-4hr-QEP.91204.91204.3.0.dta	91204	2575.34	3	0	LLR	TLNQPDSQLQLTTGNGLFLSEGLK	LVD	2575.32	0.010387	20.2877	1.33377e-05	15,Deamidated[N];	3	sp|P01009|A1AT_HUMAN/sp|P01009-2|A1AT_HUMAN/sp|P01009-3|A1AT_HUMAN/tr|A0A0G2JRN3|A0A0G2JRN3_HUMAN/tr|G3V2B9|G3V2B9_HUMAN/tr|A0A024R6I7|A0A024R6I7_HUMAN/tr|G3V544|G3V544_HUMAN/	125,R,L/125,R,L/125,R,L/125,R,L/39,R,L/125,R,L/125,R,L/	1|0|	target	0	0.103067	100
5029	KashinaA-20-L146-562-4hr-QEP.81771.81771.3.0.dta	81771	3168.52	3	0	TAR	NFPPSQDASGDLYTTSSQLTLPATQCLAGK	SVT	3168.52	0.000555	16.9948	1.33644e-05	26,Carbamidomethyl[C];	3	sp|P01876|IGHA1_HUMAN/tr|A0A286YEY1|A0A286YEY1_HUMAN/	51,R,S/51,R,S/	1|0|	target	0	-0.579735	36
5030	KashinaA-20-L146-562-4hr-QEP.120475.120475.3.0.dta	120475	3366.58	3	0	PVK	MGPTVSPICLPGTSSDYNLMDGDLGLISGWGR	TEK	3366.58	-0.003355	17.2	1.33684e-05	9,Carbamidomethyl[C];	3	sp|P09871|C1S_HUMAN/tr|F8WCZ6|F8WCZ6_HUMAN/tr|A0A087X232|A0A087X232_HUMAN/	540,K,T/373,K,T/534,K,T/	1|0|	target	0	-0.010825	36
5031	KashinaA-20-L146-562-4hr-QEP.33725.33725.2.0.dta	33725	1593.72	2	0	RHR	HPDEAAFFDTASTGK	TFP	1593.72	0.000623	18.3424	1.33751e-05		3	sp|P02671|FIBA_HUMAN/sp|P02671-2|FIBA_HUMAN/	512,R,T/512,R,T/	1|	target	0	-1.54319	0
5032	KashinaA-20-L146-562-4hr-QEP.122675.122675.4.1.dta	122675	3955.01	4	0	CIR	AIAANEADAVTLDAGLVYDAYLAPNNLKPVVAEFYGSK	EDP	3955	0.008137	24.5414	1.33912e-05	25,Deamidated[N];	3	sp|P02787|TRFE_HUMAN/tr|C9JB55|C9JB55_HUMAN/tr|F8WCI6|F8WCI6_HUMAN/	69,R,E/25,R,E/69,R,E/	1|0|	target	1	-0.107747	36
5033	KashinaA-20-L146-562-4hr-QEP.86505.86505.3.0.dta	86505	2296.18	3	0	TVR	TPGAAANLELIFVGPQHAGNYR	CRY	2296.18	0.000274	21.0342	1.33925e-05		3	sp|P04217|A1BG_HUMAN/sp|P04217-2|A1BG_HUMAN/	447,R,C/325,R,C/	1|	target	0	-1.73965	4
5034	KashinaA-20-L146-562-4hr-QEP.43667.43667.4.0.dta	43667	3349.53	4	0	LFA	VDSGNDVTDIADDGCPKPPEIAHGYVEHSVR	YQC	3349.54	-0.005628	20.4829	1.33965e-05	15,Carbamidomethyl[C];	1	sp|P00738|HPT_HUMAN/sp|P00738-2|HPT_HUMAN/tr|J3QLC9|J3QLC9_HUMAN/tr|A0A0C4DGL8|A0A0C4DGL8_HUMAN/tr|H3BMJ7|H3BMJ7_HUMAN/tr|J3KSV1|J3KSV1_HUMAN/tr|J3QR68|J3QR68_HUMAN/tr|J3QQI8|J3QQI8_HUMAN/tr|H0Y300|H0Y300_HUMAN/tr|H3BS21|H3BS21_HUMAN/tr|J3KRH2|J3KRH2_HUMAN/	18,A,Y/18,A,Y/17,A,Y/18,A,Y/18,A,Y/18,A,Y/17,A,Y/18,A,Y/18,A,Y/18,A,Y/17,A,Y/	1|0|	target	1	-2.33994	36
5035	KashinaA-20-L146-562-4hr-QEP.40020.40020.3.0.dta	40020	2660.13	3	0	DKK	GISTSAASPAVGTVGMDMDEDDDFSK	WNF	2660.13	0.000231	17.2888	1.34086e-05	18,Carbamidomethyl[M];	3	sp|P04114|APOB_HUMAN/	3995,K,W/	1|0|	target	0	0.815886	36
5036	KashinaA-20-L146-562-4hr-QEP.34233.34233.2.0.dta	34233	2135.97	2	0	QWK	VDNALQSGNSQESVTEQDSK	DST	2135.97	0.005728	16.5775	1.34207e-05		3	sp|P01834|IGKC_HUMAN/tr|A0A5H1ZRQ3|A0A5H1ZRQ3_HUMAN/	42,K,D/42,K,D/	1|	target	0	1.06548	4
5037	KashinaA-20-L146-562-4hr-QEP.69122.69122.2.0.dta	69122	1891.87	2	0	AKR	LYGSEAFATDFQDSAAAK	KLI	1891.87	-0.002605	17.6974	1.34328e-05		3	sp|P01011|AACT_HUMAN/sp|P01011-2|AACT_HUMAN/tr|G3V595|G3V595_HUMAN/	159,R,K/159,R,K/159,R,K/	1|	target	0	1.051	0
5038	KashinaA-20-L146-562-4hr-QEP.63887.63887.3.0.dta	63887	2994.46	3	0	SIR	GMADQDGLKPTIDKPSEDSPPLEMLGPR	RTF	2994.45	0.003123	23.3728	1.34355e-05		3	sp|P19827|ITIH1_HUMAN/sp|P19827-2|ITIH1_HUMAN/sp|P19827-3|ITIH1_HUMAN/tr|H7C5I0|H7C5I0_HUMAN/	612,R,R/470,R,R/324,R,R/35,R,R/	1|	target	2	0.612748	4
5039	KashinaA-20-L146-562-4hr-QEP.113662.113662.2.1.dta	113662	2159.02	2	0	IAK	IMNGEADAMSLDGGFVYIAGK	CGL	2159.01	0.001892	17.3664	1.34381e-05		3	sp|P02787|TRFE_HUMAN/	399,K,C/	1|	target	0	0.023997	4
5040	KashinaA-20-L146-562-4hr-QEP.86715.86715.4.0.dta	86715	4217.99	4	0	GAR	VQQNVPSGTDTGDPQSKPLGDWAAGTMDPESSIFIEDAIK	YFK	4217.98	0.012789	18.5119	1.34449e-05	27,Oxidation[M];	3	sp|O14791|APOL1_HUMAN/sp|O14791-2|APOL1_HUMAN/sp|O14791-3|APOL1_HUMAN/tr|B1AH94|B1AH94_HUMAN/tr|B1AH96|B1AH96_HUMAN/	33,R,Y/49,R,Y/15,W,Y/62,R,Y/33,R,Y/	1|0|	target	1	-2.29018	100
5041	KashinaA-20-L146-562-4hr-QEP.97403.97403.3.1.dta	97403	3185.51	3	0	PIR	NSVDELNNNVEAVSQTSSSSFQYMYLLK	DLW	3185.51	0.001953	21.0491	1.34462e-05	11,Glu->Phe[E];	3	sp|P02675|FIBB_HUMAN/	124,R,D/	1|0|	target	0	-1.06061	36
5042	KashinaA-20-L146-562-4hr-QEP.122878.122878.3.0.dta	122878	2110.08	3	0	EMK	LHTEAQIQEEGTVVELTGR	QSS	2110.08	0.001124	18.4188	1.3465e-05		3	sp|P01023|A2MG_HUMAN/	319,K,Q/	1|	target	0	-0.277627	4
5043	KashinaA-20-L146-562-4hr-QEP.70833.70833.2.0.dta	70833	1593.78	2	0	KHR	LEDMEQALSPSVFK	AIM	1593.78	0.001039	17.9093	1.34677e-05		3	sp|P05155|IC1_HUMAN/sp|P05155-2|IC1_HUMAN/sp|P05155-3|IC1_HUMAN/tr|E9PGN7|E9PGN7_HUMAN/	366,R,A/314,R,A/371,R,A/409,R,A/	1|	target	0	-2.07831	0
5044	KashinaA-20-L146-562-4hr-QEP.10070.10070.2.0.dta	10070	1586.78	2	0	GTR	KPVEEYANCHLAR	APN	1586.77	0.001743	20.5046	1.34853e-05	9,Carbamidomethyl[C];	3	sp|P02787|TRFE_HUMAN/	587,R,A/	1|0|	target	1	-3.3376	32
5045	KashinaA-20-L146-562-4hr-QEP.100599.100599.2.0.dta	100599	1907.96	2	0	VHK	AVLDVFEEGTEASAATAVK	ITL	1907.96	0.00084	15.8769	1.3488e-05		3	sp|P01011|AACT_HUMAN/tr|G3V3A0|G3V3A0_HUMAN/	360,K,I/142,K,I/	1|	target	0	-2.51932	4
5046	KashinaA-20-L146-562-4hr-QEP.51708.51708.3.0.dta	51708	2110.08	3	0	EMK	LHTEAQIQEEGTVVELTGR	QSS	2110.08	-0.000988	20.0691	1.34987e-05		3	sp|P01023|A2MG_HUMAN/	319,K,Q/	1|	target	0	0.050748	4
5047	KashinaA-20-L146-562-4hr-QEP.87213.87213.3.0.dta	87213	2637.25	3	0	DVK	AWRPALYLAALDCAEETNSAVCR	DFN	2637.25	-0.00055	19.8889	1.35042e-05	13,Carbamidomethyl[C];22,Carbamidomethyl[C];	3	sp|O00391|QSOX1_HUMAN/sp|O00391-2|QSOX1_HUMAN/tr|A8MXT8|A8MXT8_HUMAN/	88,K,D/88,K,D/88,K,D/	1|0|0|	target	1	-1.64088	36
5048	KashinaA-20-L146-562-4hr-QEP.84064.84064.3.1.dta	84064	3283.51	3	0	MEK	SLGPNSCSANGPGLYLIHGPNLYCYSDVEK	LNA	3283.5	0.003099	18.9985	1.35177e-05	7,Carbamidomethyl[C];10,Deamidated[N];24,Carbamidomethyl[C];	3	sp|P02790|HEMO_HUMAN/	411,K,L/	1|0|0|0|	target	0	1.07315	36
5049	KashinaA-20-L146-562-4hr-QEP.49717.49717.3.0.dta	49717	1940.05	3	0	TFK	NPLVWVHASPEHVVVTR	NRR	1940.05	-0.001563	18.6446	1.35231e-05		3	sp|Q14624|ITIH4_HUMAN/sp|Q14624-2|ITIH4_HUMAN/sp|Q14624-3|ITIH4_HUMAN/sp|Q14624-4|ITIH4_HUMAN/tr|B7ZKJ8|B7ZKJ8_HUMAN/tr|H7C0L5|H7C0L5_HUMAN/	788,K,N/772,K,N/758,K,N/719,K,N/793,K,N/577,K,N/	1|	target	0	-1.09806	0
5050	KashinaA-20-L146-562-4hr-QEP.44231.44231.4.0.dta	44231	3349.53	4	0	LFA	VDSGNDVTDIADDGCPKPPEIAHGYVEHSVR	YQC	3349.54	-0.004622	20.7171	1.35258e-05	15,Carbamidomethyl[C];	1	sp|P00738|HPT_HUMAN/sp|P00738-2|HPT_HUMAN/tr|J3QLC9|J3QLC9_HUMAN/tr|A0A0C4DGL8|A0A0C4DGL8_HUMAN/tr|H3BMJ7|H3BMJ7_HUMAN/tr|J3KSV1|J3KSV1_HUMAN/tr|J3QR68|J3QR68_HUMAN/tr|J3QQI8|J3QQI8_HUMAN/tr|H0Y300|H0Y300_HUMAN/tr|H3BS21|H3BS21_HUMAN/tr|J3KRH2|J3KRH2_HUMAN/	18,A,Y/18,A,Y/17,A,Y/18,A,Y/18,A,Y/18,A,Y/17,A,Y/18,A,Y/18,A,Y/18,A,Y/17,A,Y/	1|0|	target	1	0.112737	36
5051	KashinaA-20-L146-562-4hr-QEP.17394.17394.4.0.dta	17394	2554.22	4	0	SRK	CSAPEPSQKPPGKPCPGLAYEQR	RCT	2554.22	-0.00112	17.2193	1.35352e-05	1,Carbamidomethyl[C];15,Carbamidomethyl[C];	3	sp|P27918|PROP_HUMAN/tr|C9J7V5|C9J7V5_HUMAN/tr|E9PAQ1|E9PAQ1_HUMAN/	223,K,R/88,K,R/223,K,R/	1|0|0|	target	2	0.415807	36
5052	KashinaA-20-L146-562-4hr-QEP.15704.15704.2.0.dta	15704	1617.81	2	0	EGK	QVGSGVTTDQVQAEAK	ESG	1617.81	0.002088	17.6167	1.35366e-05		3	sp|P01871|IGHM_HUMAN/sp|P01871-2|IGHM_HUMAN/	153,K,E/153,K,E/	1|	target	0	0.589851	0
5053	KashinaA-20-L146-562-4hr-QEP.123924.123924.2.0.dta	123924	2159.02	2	0	IAK	IMNGEADAMSLDGGFVYIAGK	CGL	2159.01	0.001782	17.1027	1.35393e-05		3	sp|P02787|TRFE_HUMAN/	399,K,C/	1|	target	0	1.22914	4
5054	KashinaA-20-L146-562-4hr-QEP.55783.55783.2.0.dta	55783	1848.84	2	0	MGR	AYWDIMISNHQNSNR	YLY	1848.84	-0.001477	17.7944	1.35474e-05		3	sp|P35542|SAA4_HUMAN/tr|A0A096LPE2|A0A096LPE2_HUMAN/	37,R,Y/115,R,Y/	1|	target	0	-2.4327	0
5055	KashinaA-20-L146-562-4hr-QEP.96614.96614.3.0.dta	96614	1746.89	3	0	QIK	VNWEEEAASGLLTSLK	DNV	1746.89	-0.001085	18.2465	1.35515e-05		3	sp|P04114|APOB_HUMAN/	4055,K,D/	1|	target	0	-2.07804	4
5056	KashinaA-20-L146-562-4hr-QEP.67467.67467.5.0.dta	67467	4081.92	5	0	SPK	NLVINCEVFDPQEHENINGVPPHLGHPFHWGGHER	SST	4081.93	-0.001333	17.6328	1.35529e-05	6,Carbamidomethyl[C];	3	sp|P04196|HRG_HUMAN/	235,K,S/	1|0|	target	0	-0.668795	36
5057	KashinaA-20-L146-562-4hr-QEP.15820.15820.3.0.dta	15820	1906.83	3	0	TNK	AEQCCEETASSISLHGK	GSF	1906.83	0.000992	18.5805	1.35583e-05	4,Carbamidomethyl[C];5,Carbamidomethyl[C];	3	sp|P02748|CO9_HUMAN/	250,K,G/	1|0|0|	target	0	0.48182	36
5058	KashinaA-20-L146-562-4hr-QEP.41913.41913.3.0.dta	41913	2755.29	3	0	LGR	EGVQKEDIPPADLSDQVPDTESETR	ILL	2755.29	-0.004276	19.4541	1.35596e-05		3	sp|P01024|CO3_HUMAN/	954,R,I/	1|	target	1	-0.748205	4
5059	KashinaA-20-L146-562-4hr-QEP.98464.98464.3.0.dta	98464	2225.12	3	0	QDR	GTHVDLGLASANVDFAFSLYK	QLV	2225.12	-0.000393	19.5474	1.35827e-05		3	sp|P01011|AACT_HUMAN/sp|P01011-2|AACT_HUMAN/sp|P01011-3|AACT_HUMAN/tr|G3V595|G3V595_HUMAN/	41,R,Q/41,R,Q/41,R,Q/41,R,Q/	1|	target	0	-1.27788	4
5060	KashinaA-20-L146-562-4hr-QEP.114928.114928.2.0.dta	114928	2834.18	2	0	KYR	LTYAYFAGGDAGDAFDGFDFGDDPSDK	FFT	2834.17	0.001721	18.0828	1.35841e-05		3	sp|P02679|FIBG_HUMAN/sp|P02679-2|FIBG_HUMAN/tr|C9JEU5|C9JEU5_HUMAN/tr|C9JC84|C9JC84_HUMAN/	301,R,F/301,R,F/309,R,F/309,R,F/	1|	target	0	-3.52063	4
5061	KashinaA-20-L146-562-4hr-QEP.74055.74055.2.0.dta	74055	1835.95	2	0	ASR	QEPSQGTTTFAVTSILR	VAA	1835.95	0.000356	17.3563	1.36249e-05		3	sp|P01876|IGHA1_HUMAN/tr|A0A286YEY1|A0A286YEY1_HUMAN/tr|A0A0G2JMB2|A0A0G2JMB2_HUMAN/	282,R,V/282,R,V/269,R,V/	1|	target	0	-1.06026	0
5062	KashinaA-20-L146-562-4hr-QEP.89742.89742.2.0.dta	89742	1932.94	2	0	KLR	EQLGPVTQEFWDNLEK	ETE	1932.93	0.002181	17.4205	1.36276e-05		3	sp|P02647|APOA1_HUMAN/tr|F8W696|F8W696_HUMAN/	85,R,E/63,R,E/	1|	target	0	0.97649	0
5063	KashinaA-20-L146-562-4hr-QEP.130209.130209.3.0.dta	130209	2141.03	3	0	TIT	CLVTGFSPADVFVQWMQR	GQP	2141.03	0.000704	21.0584	1.36344e-05	1,Carbamidomethyl[C];	1	sp|P01871|IGHM_HUMAN/sp|P01871-2|IGHM_HUMAN/	350,T,G/350,T,G/	1|0|	target	0	-0.658515	36
5064	KashinaA-20-L146-562-4hr-QEP.99381.99381.2.0.dta	99381	1845.04	2	0	VAR	LLIYAVLPTGDVIGDSAK	YDV	1845.04	0.0014	15.6492	1.36399e-05		3	sp|P01023|A2MG_HUMAN/	539,R,Y/	1|	target	0	-0.690553	0
5065	KashinaA-20-L146-562-4hr-QEP.74778.74778.2.0.dta	74778	1566.82	2	0	SRK	FPSGTFEQVSQLVK	EVV	1566.82	0.000302	19.5365	1.36467e-05		3	sp|P02774|VTDB_HUMAN/sp|P02774-3|VTDB_HUMAN/tr|D6RF35|D6RF35_HUMAN/tr|D6RF20|D6RF20_HUMAN/tr|D6RBJ7|D6RBJ7_HUMAN/	51,K,E/70,K,E/51,K,E/51,K,E/51,K,E/	1|	target	0	0.594529	0
5066	KashinaA-20-L146-562-4hr-QEP.55025.55025.2.0.dta	55025	2157.94	2	0	PYR	VYCDMNTENGGWTVIQNR	QDG	2157.93	0.00744	18.8341	1.36535e-05	3,Carbamidomethyl[C];9,Deamidated[N];	3	sp|P02675|FIBB_HUMAN/tr|D6REL8|D6REL8_HUMAN/	267,R,Q/48,R,Q/	1|0|0|	target	0	1.05567	96
5067	KashinaA-20-L146-562-4hr-QEP.92712.92712.4.0.dta	92712	3135.5	4	0	DTK	TYMLAFDVNDEKNWGLSVYADKPETTK	EQL	3135.5	-0.002649	21.6599	1.36549e-05		3	sp|P02763|A1AG1_HUMAN/	126,K,E/	1|	target	2	-1.67494	4
5068	KashinaA-20-L146-562-4hr-QEP.19959.19959.2.0.dta	19959	1632.77	2	0	INK	AVGDKLPECEAVCGK	PKN	1632.77	0.002885	18.3797	1.36672e-05	9,Carbamidomethyl[C];13,Carbamidomethyl[C];	3	sp|P00738|HPT_HUMAN/sp|P00738-2|HPT_HUMAN/sp|P00739|HPTR_HUMAN/sp|P00739-2|HPTR_HUMAN/tr|A0A0C4DGL8|A0A0C4DGL8_HUMAN/tr|J3KTC3|J3KTC3_HUMAN/tr|J3QR68|J3QR68_HUMAN/tr|H0Y300|H0Y300_HUMAN/	136,K,P/77,K,P/78,K,P/115,K,P/77,K,P/78,K,P/134,K,P/172,K,P/	1|0|0|	target	1	0.321923	32
5069	KashinaA-20-L146-562-4hr-QEP.53251.53251.2.0.dta	53251	1664.9	2	0	TSR	PAQGVVTTLENVSPPR	RAR	1664.9	-0.000843	17.4139	1.36808e-05		3	sp|P02751|FINC_HUMAN/sp|P02751-1|FINC_HUMAN/sp|P02751-3|FINC_HUMAN/sp|P02751-4|FINC_HUMAN/sp|P02751-5|FINC_HUMAN/sp|P02751-6|FINC_HUMAN/sp|P02751-7|FINC_HUMAN/sp|P02751-8|FINC_HUMAN/sp|P02751-9|FINC_HUMAN/sp|P02751-10|FINC_HUMAN/sp|P02751-11|FINC_HUMAN/sp|P02751-12|FINC_HUMAN/sp|P02751-13|FINC_HUMAN/sp|P02751-14|FINC_HUMAN/sp|P02751-17|FINC_HUMAN/tr|H0Y7Z1|H0Y7Z1_HUMAN/	1893,R,R/1802,R,R/1802,R,R/1802,R,R/1802,R,R/1802,R,R/1893,R,R/1712,R,R/1712,R,R/1712,R,R/1802,R,R/1480,R,R/1803,R,R/1712,R,R/1802,R,R/519,R,R/	1|	target	0	0.734872	0
5070	KashinaA-20-L146-562-4hr-QEP.127361.127361.3.0.dta	127361	2110.08	3	0	EMK	LHTEAQIQEEGTVVELTGR	QSS	2110.08	-0.002274	20.042	1.36863e-05		3	sp|P01023|A2MG_HUMAN/	319,K,Q/	1|	target	0	0.993574	4
5071	KashinaA-20-L146-562-4hr-QEP.35824.35824.3.0.dta	35824	2228.04	3	0	QLE	AQCQEPCKDTVQIHDITGK	DCQ	2228.04	-0.003465	22.1127	1.36904e-05	3,Carbamidomethyl[C];7,Carbamidomethyl[C];	1	sp|P02679|FIBG_HUMAN/sp|P02679-2|FIBG_HUMAN/tr|C9JPQ9|C9JPQ9_HUMAN/tr|C9JEU5|C9JEU5_HUMAN/tr|C9JC84|C9JC84_HUMAN/tr|C9JU00|C9JU00_HUMAN/	158,E,D/158,E,D/55,E,D/158,E,V/158,E,V/55,E,D/	1|0|0|	target	1	1.36298	36
5072	KashinaA-20-L146-562-4hr-QEP.56097.56097.2.0.dta	56097	1890.94	2	0	ITK	VFSNGADLSGVTEEAPLK	LSK	1890.94	-0.000338	18.9594	1.36932e-05	0,Carbamidomethyl[AnyN-term];	3	sp|P01009|A1AT_HUMAN/sp|P01009-2|A1AT_HUMAN/tr|A0A0G2JRN3|A0A0G2JRN3_HUMAN/tr|A0A024R6I7|A0A024R6I7_HUMAN/	334,K,L/334,K,L/334,K,L/334,K,L/	1|0|	target	0	1.31909	32
5073	KashinaA-20-L146-562-4hr-QEP.85361.85361.2.0.dta	85361	1884.05	2	0	CIR	VSVQLEASPAFLAVPVEK	EQA	1884.05	0.000259	16.6907	1.36932e-05		3	sp|P01023|A2MG_HUMAN/	823,R,E/	1|	target	0	0.63388	4
5074	KashinaA-20-L146-562-4hr-QEP.77294.77294.2.0.dta	77294	2157.09	2	0	ETR	ILLQGTPVAQMTEDAVDAER	LKH	2157.09	0.000397	15.0836	1.36945e-05		3	sp|P01024|CO3_HUMAN/	979,R,L/	1|	target	0	0.138595	0
5075	KashinaA-20-L146-562-4hr-QEP.103467.103467.3.0.dta	103467	2765.31	3	0	TPK	YFKPGMPFDLMVFVTNPDGSPAYR	VPV	2765.31	0.000168	20.2556	1.36959e-05	11,Oxidation[M];	3	sp|P01024|CO3_HUMAN/	362,K,V/	1|0|	target	1	-4.03529	36
5076	KashinaA-20-L146-562-4hr-QEP.109778.109778.3.0.dta	109778	2225.12	3	0	QDR	GTHVDLGLASANVDFAFSLYK	QLV	2225.12	0.000962	19.005	1.36959e-05		3	sp|P01011|AACT_HUMAN/sp|P01011-2|AACT_HUMAN/sp|P01011-3|AACT_HUMAN/tr|G3V595|G3V595_HUMAN/	41,R,Q/41,R,Q/41,R,Q/41,R,Q/	1|	target	0	-3.98913	4
5077	KashinaA-20-L146-562-4hr-QEP.23564.23564.2.0.dta	23564	1613.78	2	0	ASR	PYTFHSHGITYYK	EHE	1613.77	0.001132	19.9044	1.37041e-05		3	sp|P00450|CERU_HUMAN/tr|D6RE86|D6RE86_HUMAN/tr|E9PFZ2|E9PFZ2_HUMAN/	115,R,E/155,R,E/115,R,E/	1|	target	0	0.590783	0
5078	KashinaA-20-L146-562-4hr-QEP.53762.53762.3.0.dta	53762	2110.07	3	0	EMK	LHTEAQIQEEGTVVELTGR	QSS	2110.08	-0.002474	20.3202	1.37055e-05		3	sp|P01023|A2MG_HUMAN/	319,K,Q/	1|	target	0	-0.702918	4
5079	KashinaA-20-L146-562-4hr-QEP.86110.86110.3.0.dta	86110	2609.32	3	0	EWK	DKAQNLYQELLTQEGQASFQGLK	DNV	2609.32	0.000738	19.899	1.37082e-05		3	sp|P04114|APOB_HUMAN/	4145,K,D/	1|	target	1	2.64581	4
5080	KashinaA-20-L146-562-4hr-QEP.114011.114011.4.0.dta	114011	3219.47	4	0	TSR	DGWHSWPIAHQWPQGPSAVDAAFSWEEK	LYL	3219.47	-0.001258	21.1851	1.37192e-05		3	sp|P02790|HEMO_HUMAN/	289,R,L/	1|	target	0	-2.07301	4
5081	KashinaA-20-L146-562-4hr-QEP.106325.106325.4.0.dta	106325	2887.46	4	0	FSK	LREQLGPVTQEFWDNLEKETEGLR	QEM	2887.46	-0.000759	19.4197	1.37261e-05		3	sp|P02647|APOA1_HUMAN/tr|F8W696|F8W696_HUMAN/	83,K,Q/61,K,Q/	1|	target	2	-0.935697	4
5082	KashinaA-20-L146-562-4hr-QEP.39651.39651.3.0.dta	39651	2328.06	3	0	THK	GRPGPQPWCATTPNFDQDQR	WGY	2328.06	0.000525	18.6783	1.37316e-05	9,Carbamidomethyl[C];	3	sp|P00748|FA12_HUMAN/	64,K,W/	1|0|	target	1	1.12015	36
5083	KashinaA-20-L146-562-4hr-QEP.61472.61472.2.0.dta	61472	2054.86	2	0	IDK	GQELCADYSENTFTEYK	KKL	2054.86	-0.002008	17.7149	1.37412e-05	5,Carbamidomethyl[C];	3	sp|P02774|VTDB_HUMAN/sp|P02774-2|VTDB_HUMAN/sp|P02774-3|VTDB_HUMAN/tr|D6RF35|D6RF35_HUMAN/	402,K,K/280,K,K/421,K,K/402,K,K/	1|0|	target	0	-1.10443	32
5084	KashinaA-20-L146-562-4hr-QEP.46255.46255.3.0.dta	46255	2527.13	3	0	FLR	GSQTQSHPDLGTEGCWDQLSAPR	TFT	2527.13	-0.001351	19.4064	1.37494e-05	15,Carbamidomethyl[C];	3	sp|Q96PD5|PGRP2_HUMAN/sp|Q96PD5-2|PGRP2_HUMAN/	233,R,T/233,R,T/	1|0|	target	0	-1.98352	36
5085	KashinaA-20-L146-562-4hr-QEP.121337.121337.2.0.dta	121337	1907.96	2	0	VHK	AVLDVFEEGTEASAATAVK	ITL	1907.96	-0.000826	16.1475	1.37577e-05		3	sp|P01011|AACT_HUMAN/tr|G3V3A0|G3V3A0_HUMAN/	360,K,I/142,K,I/	1|	target	0	-1.62506	4
5086	KashinaA-20-L146-562-4hr-QEP.121477.121477.2.1.dta	121477	2574.35	2	0	LLR	TLNQPDSQLQLTTGNGLFLSEGLK	LVD	2574.34	0.004777	17.9337	1.37632e-05		3	sp|P01009|A1AT_HUMAN/sp|P01009-2|A1AT_HUMAN/sp|P01009-3|A1AT_HUMAN/tr|A0A0G2JRN3|A0A0G2JRN3_HUMAN/tr|G3V2B9|G3V2B9_HUMAN/tr|A0A024R6I7|A0A024R6I7_HUMAN/tr|G3V544|G3V544_HUMAN/	125,R,L/125,R,L/125,R,L/125,R,L/39,R,L/125,R,L/125,R,L/	1|	target	0	0.033867	4
5087	KashinaA-20-L146-562-4hr-QEP.110204.110204.3.0.dta	110204	2110.08	3	0	EMK	LHTEAQIQEEGTVVELTGR	QSS	2110.08	0.000211	18.8026	1.37687e-05		3	sp|P01023|A2MG_HUMAN/	319,K,Q/	1|	target	0	-0.730513	4
5088	KashinaA-20-L146-562-4hr-QEP.49730.49730.4.0.dta	49730	1940.05	4	0	TFK	NPLVWVHASPEHVVVTR	NRR	1940.05	-0.000591	17.2226	1.37783e-05		3	sp|Q14624|ITIH4_HUMAN/sp|Q14624-2|ITIH4_HUMAN/sp|Q14624-3|ITIH4_HUMAN/sp|Q14624-4|ITIH4_HUMAN/tr|B7ZKJ8|B7ZKJ8_HUMAN/tr|H7C0L5|H7C0L5_HUMAN/	788,K,N/772,K,N/758,K,N/719,K,N/793,K,N/577,K,N/	1|	target	0	-3.72347	0
5089	KashinaA-20-L146-562-4hr-QEP.80920.80920.2.0.dta	80920	2291.15	2	0	FHK	AFLEVNEEGSEAAASTAVVIAGR	SLN	2291.15	-0.00191	15.2148	1.37921e-05		3	sp|P01008|ANT3_HUMAN/tr|Q8TCE1|Q8TCE1_HUMAN/	402,K,S/197,K,S/	1|	target	0	-0.375919	4
5090	KashinaA-20-L146-562-4hr-QEP.60270.60270.3.0.dta	60270	3266.54	3	0	ILR	LESEETMVLEAHDAQGDVPVTVTVHDFPGK	KLV	3266.55	-0.007713	23.2854	1.37949e-05	7,Oxidation[M];	3	sp|P01024|CO3_HUMAN/	35,R,K/	1|0|	target	0	0.355042	36
5091	KashinaA-20-L146-562-4hr-QEP.51368.51368.3.0.dta	51368	2110.08	3	0	EMK	LHTEAQIQEEGTVVELTGR	QSS	2110.08	0.002025	20.458	1.3799e-05		3	sp|P01023|A2MG_HUMAN/	319,K,Q/	1|	target	0	-0.07482	4
5092	KashinaA-20-L146-562-4hr-QEP.56056.56056.2.0.dta	56056	1891.86	2	0	EVK	DTEEEDFHVDQVTTVK	VPM	1891.86	0.002432	18.648	1.38004e-05		3	sp|P01009|A1AT_HUMAN/sp|P01009-2|A1AT_HUMAN/sp|P01009-3|A1AT_HUMAN/	225,K,V/225,K,V/225,K,V/	1|	target	0	-1.06017	0
5093	KashinaA-20-L146-562-4hr-QEP.82843.82843.2.0.dta	82843	1907.97	2	0	VHK	AVLDVFEEGTEASAATAVK	ITL	1907.96	0.006509	16.6093	1.38018e-05		3	sp|P01011|AACT_HUMAN/tr|G3V3A0|G3V3A0_HUMAN/	360,K,I/142,K,I/	1|	target	0	-0.500359	68
5094	KashinaA-20-L146-562-4hr-QEP.29278.29278.2.0.dta	29278	1894.88	2	0	ARC	DIQMTQSPSSLSASVGDR	VTI	1894.88	-0.004545	17.168	1.38045e-05	4,Oxidation[M];	3	sp|P04430|KV116_HUMAN/sp|P01594|KV133_HUMAN/sp|P01597|KV139_HUMAN/sp|A0A075B6S5|KV127_HUMAN/sp|P04432|KVD39_HUMAN/sp|P01599|KV117_HUMAN/sp|P01601|KVD16_HUMAN/sp|P01593|KVD33_HUMAN/tr|A0A2Q2TTZ9|A0A2Q2TTZ9_HUMAN/tr|A0A0G2JRQ6|A0A0G2JRQ6_HUMAN/	22,C,V/22,C,V/22,C,V/22,C,V/22,C,V/22,C,V/22,C,V/22,C,V/0,-,V/22,C,V/	1|0|	target	0	-3.15064	32
5095	KashinaA-20-L146-562-4hr-QEP.39511.39511.2.0.dta	39511	2089.92	2	0	KPK	MCPQLQQYEMHGPEGLR	VGF	2089.93	-0.003312	21.2026	1.38045e-05	1,Oxidation[M];2,Carbamidomethyl[C];	3	sp|P01023|A2MG_HUMAN/	687,K,V/	1|0|0|	target	0	2.46656	36
5096	KashinaA-20-L146-562-4hr-QEP.66472.66472.3.0.dta	66472	3565.58	3	0	NGK	VTNEGTTSTLTMNPVSFGNEHSYLCTATCESR	KLE	3565.55	0.02366	20.909	1.38087e-05	3,Deamidated[N];25,Carbamidomethyl[C];29,Carbamidomethyl[C];	3	sp|P19320|VCAM1_HUMAN/sp|P19320-2|VCAM1_HUMAN/tr|E9PDD2|E9PDD2_HUMAN/tr|A0A3B3ISS8|A0A3B3ISS8_HUMAN/	70,K,K/70,K,K/70,K,K/70,K,K/	1|0|0|0|	target	0	1.16877	100
5097	KashinaA-20-L146-562-4hr-QEP.130958.130958.4.0.dta	130958	3219.47	4	0	TSR	DGWHSWPIAHQWPQGPSAVDAAFSWEEK	LYL	3219.47	0.000375	21.9914	1.38156e-05		3	sp|P02790|HEMO_HUMAN/	289,R,L/	1|	target	0	-0.846487	4
5098	KashinaA-20-L146-562-4hr-QEP.96231.96231.4.0.dta	96231	3900.76	4	0	CLR	LCFFPFVENGHSESSGQTHLEGDTVQIICNTGYR	LQN	3900.76	-0.001097	22.3503	1.38156e-05	2,Carbamidomethyl[C];9,Deamidated[N];29,Carbamidomethyl[C];	3	sp|P36980|FHR2_HUMAN/sp|P36980-2|FHR2_HUMAN/sp|Q03591|FHR1_HUMAN/tr|A0A3B3IS00|A0A3B3IS00_HUMAN/tr|A0A3B3IQ51|A0A3B3IQ51_HUMAN/tr|B1AKG0|B1AKG0_HUMAN/tr|A0A3B3IRW0|A0A3B3IRW0_HUMAN/	85,R,L/85,R,L/85,R,L/31,R,L/170,R,L/85,R,L/20,G,L/	1|0|0|0|	target	0	-1.6197	36
5099	KashinaA-20-L146-562-4hr-QEP.89465.89465.3.0.dta	89465	1803.88	3	0	KAK	MGNFPWQVFTNIHGR	GGG	1803.87	0.001046	19.1868	1.38197e-05		3	sp|P00736|C1R_HUMAN/tr|B4DPQ0|B4DPQ0_HUMAN/tr|A0A3B3ISR2|A0A3B3ISR2_HUMAN/tr|A0A3B3ITU4|A0A3B3ITU4_HUMAN/tr|F5H2D0|F5H2D0_HUMAN/	471,K,G/485,K,G/471,K,G/117,K,G/437,K,G/	1|	target	0	-1.33762	4
5100	KashinaA-20-L146-562-4hr-QEP.121638.121638.3.0.dta	121638	2110.08	3	0	EMK	LHTEAQIQEEGTVVELTGR	QSS	2110.08	0.003251	19.4924	1.38266e-05		3	sp|P01023|A2MG_HUMAN/	319,K,Q/	1|	target	0	1.28998	4
5101	KashinaA-20-L146-562-4hr-QEP.122849.122849.4.2.dta	122849	3955	4	0	CIR	AIAANEADAVTLDAGLVYDAYLAPNNLKPVVAEFYGSK	EDP	3955	0.003389	21.4598	1.3828e-05	25,Deamidated[N];	3	sp|P02787|TRFE_HUMAN/tr|C9JB55|C9JB55_HUMAN/tr|F8WCI6|F8WCI6_HUMAN/	69,R,E/25,R,E/69,R,E/	1|0|	target	1	1.06148	36
5102	KashinaA-20-L146-562-4hr-QEP.39412.39412.2.0.dta	39412	1817.93	2	0	NNK	NYLAWYQQKPGQPPK	LLI	1817.93	-0.00039	19.1753	1.38474e-05		3	sp|P06312|KV401_HUMAN/	56,K,L/	1|	target	1	-0.875544	0
5103	KashinaA-20-L146-562-4hr-QEP.119202.119202.3.0.dta	119202	3931.7	3	0	MSK	YQEDTCYGDAGSAFAVHDLEEDTWYATGILSFDK	SCA	3931.69	0.007778	19.0652	1.38488e-05	6,GG[C](Dicarbamidomethyl[C]);	3	sp|P00738|HPT_HUMAN/sp|P00738-2|HPT_HUMAN/tr|A0A087WU08|A0A087WU08_HUMAN/tr|J3QLC9|J3QLC9_HUMAN/tr|A0A0C4DGL8|A0A0C4DGL8_HUMAN/tr|J3QR68|J3QR68_HUMAN/tr|H0Y300|H0Y300_HUMAN/	345,K,S/286,K,S/220,K,S/304,K,S/286,K,S/343,K,S/381,K,S/	1|0|	target	0	-3.70697	36
5104	KashinaA-20-L146-562-4hr-QEP.73424.73424.2.0.dta	73424	1835.95	2	0	ASR	QEPSQGTTTFAVTSILR	VAA	1835.95	0.000441	16.5526	1.38502e-05		3	sp|P01876|IGHA1_HUMAN/tr|A0A286YEY1|A0A286YEY1_HUMAN/tr|A0A0G2JMB2|A0A0G2JMB2_HUMAN/	282,R,V/282,R,V/269,R,V/	1|	target	0	-0.445826	0
5105	KashinaA-20-L146-562-4hr-QEP.114960.114960.3.0.dta	114960	2806.34	3	0	GIQ	ALGGTNINDAMLMAVQLLDSSNQEER	LPE	2806.33	0.000775	21.2192	1.38543e-05	13,Oxidation[M];	1	sp|Q14624|ITIH4_HUMAN/sp|Q14624-2|ITIH4_HUMAN/sp|Q14624-3|ITIH4_HUMAN/sp|Q14624-4|ITIH4_HUMAN/tr|B7ZKJ8|B7ZKJ8_HUMAN/tr|H7C0L5|H7C0L5_HUMAN/	345,Q,L/345,Q,L/345,Q,L/345,Q,L/345,Q,L/203,Q,L/	1|0|	target	0	-0.042949	36
5106	KashinaA-20-L146-562-4hr-QEP.100831.100831.3.0.dta	100831	2720.37	3	0	IAC	LVQGFFPQEPLSVTWSESGQGVTAR	NFP	2720.37	0.002071	20.3232	1.38571e-05		1	sp|P01876|IGHA1_HUMAN/tr|A0A286YEY1|A0A286YEY1_HUMAN/	26,C,N/26,C,N/	1|	target	0	-1.19788	4
5107	KashinaA-20-L146-562-4hr-QEP.112470.112470.3.0.dta	112470	2291.16	3	0	FHK	AFLEVNEEGSEAAASTAVVIAGR	SLN	2291.15	0.003864	19.4699	1.38612e-05		3	sp|P01008|ANT3_HUMAN/tr|Q8TCE1|Q8TCE1_HUMAN/	402,K,S/197,K,S/	1|	target	0	-0.006873	4
5108	KashinaA-20-L146-562-4hr-QEP.81476.81476.3.0.dta	81476	2824.43	3	0	DTR	LELELRPTGEIEQYSVSATYELQR	EDR	2824.44	-0.00285	20.4237	1.38654e-05		3	sp|P04114|APOB_HUMAN/	1000,R,E/	1|	target	1	0.674441	4
5109	KashinaA-20-L146-562-4hr-QEP.87646.87646.2.0.dta	87646	1818.92	2	0	ASR	QEPSQGTTTFAVTSILR	VAA	1818.92	0.001057	17.6654	1.38862e-05	0,Gln->pyro-Glu[AnyN-termQ];	3	sp|P01876|IGHA1_HUMAN/tr|A0A286YEY1|A0A286YEY1_HUMAN/tr|A0A0G2JMB2|A0A0G2JMB2_HUMAN/	282,R,V/282,R,V/269,R,V/	1|0|	target	0	-1.2664	32
5110	KashinaA-20-L146-562-4hr-QEP.62025.62025.3.0.dta	62025	2291.17	3	0	VLL	AYLTAQPAPTSEDLTSATNIVK	WIT	2291.18	-0.005467	19.7335	1.38959e-05		1	sp|P01023|A2MG_HUMAN/	1214,L,W/	1|	target	0	-0.188534	4
5111	KashinaA-20-L146-562-4hr-QEP.59761.59761.3.0.dta	59761	1815.96	3	0	EGK	LQHLENELTHDIITK	FLE	1815.96	0.000657	21.4932	1.39001e-05	0,C+12[AnyN-term];	3	sp|P01009|A1AT_HUMAN/sp|P01009-2|A1AT_HUMAN/sp|P01009-3|A1AT_HUMAN/tr|A0A0G2JRN3|A0A0G2JRN3_HUMAN/tr|A0A024R6I7|A0A024R6I7_HUMAN/	283,K,F/283,K,F/283,K,F/283,K,F/283,K,F/	1|0|	target	0	-0.838069	32
5112	KashinaA-20-L146-562-4hr-QEP.111573.111573.4.0.dta	111573	3338.48	4	0	KDR	SPCYGYQWVSEEHEEAHHTAYLVFSPSK	SFV	3338.48	-0.007535	21.1749	1.39015e-05	3,Carbamidomethyl[C];	3	sp|P01023|A2MG_HUMAN/	428,R,S/	1|0|	target	0	0.616209	36
5113	KashinaA-20-L146-562-4hr-QEP.16988.16988.2.0.dta	16988	1617.81	2	0	EGK	QVGSGVTTDQVQAEAK	ESG	1617.81	0.002621	17.9611	1.39029e-05		3	sp|P01871|IGHM_HUMAN/sp|P01871-2|IGHM_HUMAN/	153,K,E/153,K,E/	1|	target	0	-0.469328	0
5114	KashinaA-20-L146-562-4hr-QEP.95440.95440.3.0.dta	95440	2498.23	3	0	LEK	EVGTPHGIILDSVDAAFICPGSSR	LHI	2498.23	-0.00167	19.8342	1.39085e-05	19,Carbamidomethyl[C];	3	sp|P02790|HEMO_HUMAN/	347,K,L/	1|0|	target	0	-1.62325	36
5115	KashinaA-20-L146-562-4hr-QEP.51636.51636.2.0.dta	51636	1541.81	2	0	FSC	MVGHEALPLAFTQK	TID	1541.81	-5.3e-05	20.1216	1.39293e-05		1	sp|P01876|IGHA1_HUMAN/sp|P01877|IGHA2_HUMAN/tr|A0A286YEY1|A0A286YEY1_HUMAN/tr|A0A0G2JMB2|A0A0G2JMB2_HUMAN/tr|A0A286YEY5|A0A286YEY5_HUMAN/	313,C,T/300,C,T/313,C,T/300,C,T/300,C,T/	1|	target	0	-2.65478	0
5116	KashinaA-20-L146-562-4hr-QEP.121223.121223.3.0.dta	121223	2263.14	3	0	VGK	SLYVSATVILHSGSDMVQAER	SGI	2263.14	0.000521	15.8914	1.39405e-05		3	sp|P01024|CO3_HUMAN/	322,K,S/	1|	target	0	-0.475447	4
5117	KashinaA-20-L146-562-4hr-QEP.137126.137126.2.0.dta	137126	2083.01	2	0	EWK	AGAFCLSEDAGLGISSTASLR	AFQ	2083.01	9.6e-05	15.0046	1.39433e-05	5,Carbamidomethyl[C];	3	sp|P20742|PZP_HUMAN/sp|P20742-2|PZP_HUMAN/sp|P01023|A2MG_HUMAN/	772,K,A/641,K,A/766,K,A/	1|0|	target	0	-2.9528	36
5118	KashinaA-20-L146-562-4hr-QEP.130133.130133.3.0.dta	130133	2070.03	3	0	GGK	EDLIWELLNQAQEHFGK	DKS	2070.03	-0.000129	17.3984	1.39461e-05		3	sp|P02787|TRFE_HUMAN/	278,K,D/	1|	target	0	-0.97502	4
5119	KashinaA-20-L146-562-4hr-QEP.42960.42960.2.0.dta	42960	1660.76	2	0	QLK	EHAVEGDCDFQLLK	LDG	1660.76	-0.001324	19.5688	1.39684e-05	8,Carbamidomethyl[C];	3	sp|P02765|FETUA_HUMAN/tr|C9JV77|C9JV77_HUMAN/	106,K,L/106,K,L/	1|0|	target	0	1.39189	32
5120	KashinaA-20-L146-562-4hr-QEP.96374.96374.3.0.dta	96374	2330.14	3	0	VSR	SEFPESWLWNVEDLKEPPK	NGI	2330.13	0.006894	17.2087	1.39684e-05		3	sp|P01024|CO3_HUMAN/	764,R,N/	1|	target	1	1.07877	4
5121	KashinaA-20-L146-562-4hr-QEP.52042.52042.3.0.dta	52042	2171.06	3	0	EKK	LISVDTEHSNIYLQNGPDR	IGR	2171.07	-0.008537	17.3	1.39712e-05		3	sp|P00450|CERU_HUMAN/tr|E9PFZ2|E9PFZ2_HUMAN/	43,K,I/43,K,I/	1|	target	0	0.527436	68
5122	KashinaA-20-L146-562-4hr-QEP.85126.85126.3.0.dta	85126	2398.1	3	0	KEK	HYYIGIIETTWDYASDHGEK	KLI	2398.1	-0.002404	19.8126	1.39712e-05		3	sp|P00450|CERU_HUMAN/tr|D6RE86|D6RE86_HUMAN/tr|E9PFZ2|E9PFZ2_HUMAN/	22,K,K/22,K,K/22,K,K/	1|	target	0	-1.80093	4
5123	KashinaA-20-L146-562-4hr-QEP.43461.43461.3.0.dta	43461	2781.31	3	0	HVL	FRPTVSQQQSCPTCSTSLLNGHFK	VTY	2781.31	0.001245	21.6856	1.3974e-05	11,Carbamidomethyl[C];14,Carbamidomethyl[C];20,Deamidated[N];	1	sp|P19827|ITIH1_HUMAN/sp|P19827-2|ITIH1_HUMAN/	233,L,V/91,L,V/	1|0|0|0|	target	1	-0.402997	36
5124	KashinaA-20-L146-562-4hr-QEP.59046.59046.3.0.dta	59046	2092.97	3	0	SMR	EANVACLDLGFQQGADTQR	RFK	2092.97	-0.003422	19.0772	1.39754e-05	6,Carbamidomethyl[C];	3	sp|P05156|CFAI_HUMAN/tr|G3XAM2|G3XAM2_HUMAN/tr|A0A2R8Y3M9|A0A2R8Y3M9_HUMAN/tr|E7ETH0|E7ETH0_HUMAN/tr|A0A087X0I2|A0A087X0I2_HUMAN/	148,R,R/148,R,R/148,R,R/148,R,R/148,R,R/	1|0|	target	0	-1.24719	36
5125	KashinaA-20-L146-562-4hr-QEP.103358.103358.3.0.dta	103358	2554.23	3	0	NGK	SNFLNCYVSGFHPSDIEVDLLK	NGE	2554.23	0.001984	18.4148	1.39796e-05	6,Carbamidomethyl[C];	3	sp|P61769|B2MG_HUMAN/	39,K,N/	1|0|	target	0	-0.813015	36
5126	KashinaA-20-L146-562-4hr-QEP.106002.106002.4.0.dta	106002	3338.48	4	0	KDR	SPCYGYQWVSEEHEEAHHTAYLVFSPSK	SFV	3338.48	-0.001181	20.2469	1.39963e-05	3,Carbamidomethyl[C];	3	sp|P01023|A2MG_HUMAN/	428,R,S/	1|0|	target	0	-1.85614	36
5127	KashinaA-20-L146-562-4hr-QEP.82477.82477.3.0.dta	82477	2296.18	3	0	TVR	TPGAAANLELIFVGPQHAGNYR	CRY	2296.18	0.000597	20.2786	1.40062e-05		3	sp|P04217|A1BG_HUMAN/sp|P04217-2|A1BG_HUMAN/	447,R,C/325,R,C/	1|	target	0	-1.25623	4
5128	KashinaA-20-L146-562-4hr-QEP.117925.117925.3.0.dta	117925	3167.49	3	0	PIR	NSVDELNNNVEAVSQTSSSSFQYMYLLK	DLW	3167.48	0.005616	18.9831	1.40118e-05		3	sp|P02675|FIBB_HUMAN/	124,R,D/	1|	target	0	0.325699	4
5129	KashinaA-20-L146-562-4hr-QEP.118788.118788.3.0.dta	118788	2110.08	3	0	EMK	LHTEAQIQEEGTVVELTGR	QSS	2110.08	0.00077	18.393	1.40174e-05		3	sp|P01023|A2MG_HUMAN/	319,K,Q/	1|	target	0	-0.230848	4
5130	KashinaA-20-L146-562-4hr-QEP.73915.73915.3.0.dta	73915	1669.89	3	0	GKK	VLGAFSDGLAHLDNLK	GTF	1669.89	-0.000173	16.418	1.40356e-05		3	sp|P68871|HBB_HUMAN/sp|P02042|HBD_HUMAN/tr|A0A2R8Y7R2|A0A2R8Y7R2_HUMAN/tr|F8W6P5|F8W6P5_HUMAN/tr|E9PEW8|E9PEW8_HUMAN/tr|E9PFT6|E9PFT6_HUMAN/	67,K,G/67,K,G/67,K,G/67,K,G/67,K,G/67,K,G/	1|	target	0	-0.649851	0
5131	KashinaA-20-L146-562-4hr-QEP.18137.18137.2.0.dta	18137	1750.67	2	0	FYK	ADGESCSASMMYQEGK	FRY	1750.67	-0.000696	18.1769	1.40468e-05	6,Carbamidomethyl[C];	3	sp|P01008|ANT3_HUMAN/	273,K,F/	1|0|	target	0	0.013208	36
5132	KashinaA-20-L146-562-4hr-QEP.16435.16435.2.0.dta	16435	1603.67	2	0	IQK	LESDVSAQMEYCR	TPC	1603.67	-0.001671	20.6933	1.40482e-05	9,Oxidation[M];12,Carbamidomethyl[C];	3	sp|P02675|FIBB_HUMAN/	211,K,T/	1|0|0|	target	0	-1.25975	32
5133	KashinaA-20-L146-562-4hr-QEP.14920.14920.3.0.dta	14920	2105.78	3	0	CRK	YSDASDCHGEDSQAFCEK	FSG	2105.78	-0.002137	15.3881	1.40496e-05	7,Carbamidomethyl[C];16,Carbamidomethyl[C];	3	sp|P01023|A2MG_HUMAN/	271,K,F/	1|0|0|	target	0	-0.220336	32
5134	KashinaA-20-L146-562-4hr-QEP.124108.124108.3.0.dta	124108	3893.66	3	0	MSK	YQEDTCYGDAGSAFAVHDLEEDTWYATGILSFDK	SCA	3893.65	0.017145	24.5903	1.40524e-05	6,DeStreak[C];	3	sp|P00738|HPT_HUMAN/sp|P00738-2|HPT_HUMAN/tr|A0A087WU08|A0A087WU08_HUMAN/tr|J3QLC9|J3QLC9_HUMAN/tr|A0A0C4DGL8|A0A0C4DGL8_HUMAN/tr|J3QR68|J3QR68_HUMAN/tr|H0Y300|H0Y300_HUMAN/	345,K,S/286,K,S/220,K,S/304,K,S/286,K,S/343,K,S/381,K,S/	1|0|	target	0	1.45226	100
5135	KashinaA-20-L146-562-4hr-QEP.102708.102708.3.0.dta	102708	2880.4	3	0	VIA	CLVQGFFPQEPLSVTWSESGQGVTAR	NFP	2880.4	0.00179	18.1746	1.40553e-05	1,Carbamidomethyl[C];	1	sp|P01876|IGHA1_HUMAN/tr|A0A286YEY1|A0A286YEY1_HUMAN/	25,A,N/25,A,N/	1|0|	target	0	1.67966	36
5136	KashinaA-20-L146-562-4hr-QEP.22815.22815.5.0.dta	22815	2549.31	5	0	NTR	KPVDEYKDCHLAQVPSHTVVAR	SMG	2549.29	0.015526	24.8191	1.40553e-05	9,Carbamidomethyl[C];	3	sp|P02787|TRFE_HUMAN/	251,R,S/	1|0|	target	2	-0.738	100
5137	KashinaA-20-L146-562-4hr-QEP.45944.45944.3.0.dta	45944	3007.34	3	0	LFA	VDSGNDVTDIADDGCPKPPEIAHGYVEH	SVR	3007.34	-0.0006	24.6143	1.40679e-05	15,Carbamidomethyl[C];	0	sp|P00738|HPT_HUMAN/sp|P00738-2|HPT_HUMAN/tr|J3QLC9|J3QLC9_HUMAN/tr|A0A0C4DGL8|A0A0C4DGL8_HUMAN/tr|H3BMJ7|H3BMJ7_HUMAN/tr|J3KSV1|J3KSV1_HUMAN/tr|J3QR68|J3QR68_HUMAN/tr|J3QQI8|J3QQI8_HUMAN/tr|H0Y300|H0Y300_HUMAN/tr|H3BS21|H3BS21_HUMAN/tr|J3KRH2|J3KRH2_HUMAN/	18,A,S/18,A,S/17,A,S/18,A,S/18,A,S/18,A,S/17,A,S/18,A,S/18,A,S/18,A,S/17,A,S/	1|0|	target	1	-0.445556	36
5138	KashinaA-20-L146-562-4hr-QEP.71357.71357.3.0.dta	71357	2167.07	3	0	SSR	QLGLPGPPDVPDHAAYHPFR	RLA	2167.07	0.001097	17.1603	1.40679e-05	0,Gln->pyro-Glu[AnyN-termQ];	3	sp|Q14624|ITIH4_HUMAN/sp|Q14624-2|ITIH4_HUMAN/sp|Q14624-3|ITIH4_HUMAN/sp|Q14624-4|ITIH4_HUMAN/tr|B7ZKJ8|B7ZKJ8_HUMAN/tr|H7C0L5|H7C0L5_HUMAN/	668,R,R/638,R,R/638,R,R/638,R,R/673,R,R/496,R,R/	1|0|	target	0	-2.11569	36
5139	KashinaA-20-L146-562-4hr-QEP.90440.90440.3.0.dta	90440	3097.34	3	0	SCK	DIDECESGIHNCLPDFICQNTLGSFR	CRP	3097.34	-0.004566	20.9953	1.40721e-05	5,Carbamidomethyl[C];12,Carbamidomethyl[C];18,Carbamidomethyl[C];	3	sp|P23142|FBLN1_HUMAN/sp|P23142-2|FBLN1_HUMAN/sp|P23142-3|FBLN1_HUMAN/sp|P23142-4|FBLN1_HUMAN/tr|B1AHL2|B1AHL2_HUMAN/	261,K,C/261,K,C/261,K,C/261,K,C/299,K,C/	1|0|0|0|	target	0	-0.553165	36
5140	KashinaA-20-L146-562-4hr-QEP.134231.134231.3.0.dta	134231	2472.19	3	0	DKK	GICVADPFEVTVMQDFFIDLR	LPY	2472.19	0.000697	18.3333	1.40764e-05	3,Carbamidomethyl[C];	3	sp|P01024|CO3_HUMAN/	813,K,L/	1|0|	target	0	2.37633	36
5141	KashinaA-20-L146-562-4hr-QEP.82422.82422.2.0.dta	82422	1873.99	2	0	VVK	LFDSDPITVTVPVEVSR	KNP	1873.99	0.000582	16.9176	1.40764e-05		3	sp|P10909|CLUS_HUMAN/sp|P10909-2|CLUS_HUMAN/sp|P10909-3|CLUS_HUMAN/sp|P10909-4|CLUS_HUMAN/sp|P10909-5|CLUS_HUMAN/sp|P10909-6|CLUS_HUMAN/tr|H0YAS8|H0YAS8_HUMAN/	408,K,K/460,K,K/233,K,K/375,K,K/419,K,K/388,K,K/99,K,K/	1|	target	0	-1.04842	0
5142	KashinaA-20-L146-562-4hr-QEP.78171.78171.4.0.dta	78171	2014.05	4	0	DDR	FPKPPEIANGYVEHLFR	YQC	2014.05	-0.002073	19.0471	1.40806e-05		3	sp|P00739|HPTR_HUMAN/sp|P00739-2|HPTR_HUMAN/tr|J3KTC3|J3KTC3_HUMAN/	33,R,Y/70,R,Y/33,R,Y/	1|	target	1	-0.780436	4
5143	KashinaA-20-L146-562-4hr-QEP.70422.70422.3.0.dta	70422	2167.07	3	0	SSR	QLGLPGPPDVPDHAAYHPFR	RLA	2167.07	0.000349	16.8153	1.40876e-05	0,Gln->pyro-Glu[AnyN-termQ];	3	sp|Q14624|ITIH4_HUMAN/sp|Q14624-2|ITIH4_HUMAN/sp|Q14624-3|ITIH4_HUMAN/sp|Q14624-4|ITIH4_HUMAN/tr|B7ZKJ8|B7ZKJ8_HUMAN/tr|H7C0L5|H7C0L5_HUMAN/	668,R,R/638,R,R/638,R,R/638,R,R/673,R,R/496,R,R/	1|0|	target	0	0.618255	36
5144	KashinaA-20-L146-562-4hr-QEP.11187.11187.3.0.dta	11187	1557.77	3	0	SAT	VILHSGSDMVQAER	SGI	1557.77	-0.000462	23.4484	1.40933e-05	9,Oxidation[M];	1	sp|P01024|CO3_HUMAN/	329,T,S/	1|0|	target	0	-0.421732	32
5145	KashinaA-20-L146-562-4hr-QEP.99474.99474.3.0.dta	99474	2498.24	3	0	LEK	EVGTPHGIILDSVDAAFICPGSSR	LHI	2498.23	0.006404	20.0073	1.40947e-05	19,Carbamidomethyl[C];	3	sp|P02790|HEMO_HUMAN/	347,K,L/	1|0|	target	0	0.760386	36
5146	KashinaA-20-L146-562-4hr-QEP.58487.58487.2.0.dta	58487	2127.08	2	0	LEK	HQLYIDETVNSNIPTNLR	VLR	2127.08	0.000631	19.0268	1.40975e-05		3	sp|P02675|FIBB_HUMAN/	178,K,V/	1|	target	0	0.528659	4
5147	KashinaA-20-L146-562-4hr-QEP.97698.97698.3.0.dta	97698	3477.47	3	0	KGK	QYWEYQFQHQPSQEECEGSSLSAVFEHF	AMM	3477.48	-0.002178	22.9766	1.40989e-05	16,Carbamidomethyl[C];	2	sp|P04004|VTNC_HUMAN/	277,K,A/	1|0|	target	0	-1.27166	36
5148	KashinaA-20-L146-562-4hr-QEP.123294.123294.3.0.dta	123294	3167.48	3	0	PIR	NSVDELNNNVEAVSQTSSSSFQYMYLLK	DLW	3167.48	0.00059	18.747	1.41088e-05		3	sp|P02675|FIBB_HUMAN/	124,R,D/	1|	target	0	-2.08419	4
5149	KashinaA-20-L146-562-4hr-QEP.68995.68995.2.0.dta	68995	1816.89	2	0	LAR	SNLDEDIIAEENIVSR	SEF	1816.89	0.00112	16.8773	1.41172e-05		3	sp|P01024|CO3_HUMAN/	748,R,S/	1|	target	0	-1.55241	0
5150	KashinaA-20-L146-562-4hr-QEP.127024.127024.4.0.dta	127024	3315.77	4	0	SGN	TFRPEVHLLPPPSEELALNELVTLTCLAR	GFS	3315.78	-0.002108	23.4144	1.41215e-05	26,Carbamidomethyl[C];	1	sp|P01876|IGHA1_HUMAN/sp|P01877|IGHA2_HUMAN/tr|A0A286YEY1|A0A286YEY1_HUMAN/tr|A0A0G2JMB2|A0A0G2JMB2_HUMAN/tr|A0A286YEY5|A0A286YEY5_HUMAN/	224,N,G/211,N,G/224,N,G/211,N,G/211,N,G/	1|0|	target	1	-0.520379	36
5151	KashinaA-20-L146-562-4hr-QEP.61536.61536.2.0.dta	61536	2344.18	2	0	RTK	TETITGFQVDAVPANGQTPIQR	TIK	2344.18	-0.001172	17.8098	1.41215e-05	15,Deamidated[N];	3	sp|P02751|FINC_HUMAN/sp|P02751-1|FINC_HUMAN/sp|P02751-3|FINC_HUMAN/sp|P02751-4|FINC_HUMAN/sp|P02751-5|FINC_HUMAN/sp|P02751-6|FINC_HUMAN/sp|P02751-7|FINC_HUMAN/sp|P02751-8|FINC_HUMAN/sp|P02751-9|FINC_HUMAN/sp|P02751-10|FINC_HUMAN/sp|P02751-11|FINC_HUMAN/sp|P02751-12|FINC_HUMAN/sp|P02751-13|FINC_HUMAN/sp|P02751-14|FINC_HUMAN/sp|P02751-17|FINC_HUMAN/tr|H0Y7Z1|H0Y7Z1_HUMAN/	1928,K,T/1837,K,T/1837,K,T/1837,K,T/1837,K,T/1837,K,T/1928,K,T/1747,K,T/1747,K,T/1747,K,T/1837,K,T/1515,K,T/1838,K,T/1747,K,T/1837,K,T/554,K,T/	1|0|	target	0	0.484669	36
5152	KashinaA-20-L146-562-4hr-QEP.10804.10804.2.0.dta	10804	1586.77	2	0	GTR	KPVEEYANCHLAR	APN	1586.77	-0.001969	20.2788	1.41243e-05	9,Carbamidomethyl[C];	3	sp|P02787|TRFE_HUMAN/	587,R,A/	1|0|	target	1	-2.03511	32
5153	KashinaA-20-L146-562-4hr-QEP.54125.54125.2.1.dta	54125	2057.93	2	0	VKK	LYHSEAFTVNFGDTEEAK	KQI	2057.94	-0.015444	19.876	1.41257e-05		3	sp|P01009|A1AT_HUMAN/sp|P01009-2|A1AT_HUMAN/sp|P01009-3|A1AT_HUMAN/tr|A0A0G2JRN3|A0A0G2JRN3_HUMAN/tr|G3V2B9|G3V2B9_HUMAN/tr|A0A024R6I7|A0A024R6I7_HUMAN/	160,K,K/160,K,K/160,K,K/160,K,K/74,K,K/160,K,K/	1|	target	0	-1.21608	68
5154	KashinaA-20-L146-562-4hr-QEP.121848.121848.2.0.dta	121848	2574.35	2	0	LLR	TLNQPDSQLQLTTGNGLFLSEGLK	LVD	2574.34	0.010139	19.0166	1.41299e-05		3	sp|P01009|A1AT_HUMAN/sp|P01009-2|A1AT_HUMAN/sp|P01009-3|A1AT_HUMAN/tr|A0A0G2JRN3|A0A0G2JRN3_HUMAN/tr|G3V2B9|G3V2B9_HUMAN/tr|A0A024R6I7|A0A024R6I7_HUMAN/tr|G3V544|G3V544_HUMAN/	125,R,L/125,R,L/125,R,L/125,R,L/39,R,L/125,R,L/125,R,L/	1|	target	0	0.308642	68
5155	KashinaA-20-L146-562-4hr-QEP.88168.88168.3.0.dta	88168	2815.38	3	0	SFR	LLQEGQALEYVCPSGFYPYPVQTR	TCR	2815.38	0.001245	17.963	1.41314e-05	12,Carbamidomethyl[C];	3	sp|P00751|CFAB_HUMAN/sp|P00751-2|CFAB_HUMAN/tr|C9JRT3|C9JRT3_HUMAN/tr|B4E1Z4|B4E1Z4_HUMAN/tr|A0A0G2JH38|A0A0G2JH38_HUMAN/	50,R,T/50,R,T/50,R,T/552,R,T/50,R,T/	1|0|	target	0	0.471695	36
5156	KashinaA-20-L146-562-4hr-QEP.67935.67935.4.3.dta	67935	3338.48	4	0	KDR	SPCYGYQWVSEEHEEAHHTAYLVFSPSK	SFV	3338.48	-0.003367	21.3963	1.41441e-05	3,Carbamidomethyl[C];	3	sp|P01023|A2MG_HUMAN/	428,R,S/	1|0|	target	0	1.7152	36
5157	KashinaA-20-L146-562-4hr-QEP.21087.21087.2.0.dta	21087	2135.97	2	0	QWK	VDNALQSGNSQESVTEQDSK	DST	2135.97	0.003751	16.2983	1.41554e-05		3	sp|P01834|IGKC_HUMAN/tr|A0A5H1ZRQ3|A0A5H1ZRQ3_HUMAN/	42,K,D/42,K,D/	1|	target	0	1.4468	4
5158	KashinaA-20-L146-562-4hr-QEP.65459.65459.3.0.dta	65459	2290.99	3	0	PEK	DLTGFPGPLNDQDNEDCINR	HNV	2290.99	0.001097	17.6625	1.41597e-05	14,Deamidated[N];17,Carbamidomethyl[C];	3	sp|P01023|A2MG_HUMAN/	625,K,H/	1|0|0|	target	0	-1.21358	36
5159	KashinaA-20-L146-562-4hr-QEP.70417.70417.2.0.dta	70417	2198.96	2	0	PYR	VYCDMNTENGGWTVIQNR	QDG	2198.96	0.000681	18.5945	1.41667e-05	0,Acetyl[AnyN-term];3,Carbamidomethyl[C];	3	sp|P02675|FIBB_HUMAN/tr|D6REL8|D6REL8_HUMAN/	267,R,Q/48,R,Q/	1|0|0|	target	0	-0.095497	32
5160	KashinaA-20-L146-562-4hr-QEP.64125.64125.2.0.dta	64125	2163.02	2	0	TPK	SPVGVQPILNEHTFCAGMSK	YQE	2163.02	0.001718	21.8811	1.41724e-05	15,Trioxidation[C];	3	sp|P00738|HPT_HUMAN/sp|P00738-2|HPT_HUMAN/tr|A0A087WU08|A0A087WU08_HUMAN/tr|J3QLC9|J3QLC9_HUMAN/tr|A0A0C4DGL8|A0A0C4DGL8_HUMAN/tr|J3QR68|J3QR68_HUMAN/tr|H0Y300|H0Y300_HUMAN/	325,K,Y/266,K,Y/200,K,Y/284,K,Y/266,K,Y/323,K,Y/361,K,Y/	1|0|	target	0	0.332712	36
5161	KashinaA-20-L146-562-4hr-QEP.85869.85869.3.0.dta	85869	2157.09	3	0	ETR	ILLQGTPVAQMTEDAVDAER	LKH	2157.09	0.002887	19.1253	1.41809e-05		3	sp|P01024|CO3_HUMAN/	979,R,L/	1|	target	0	1.30055	4
5162	KashinaA-20-L146-562-4hr-QEP.54879.54879.3.0.dta	54879	2496.33	3	0	SYK	VILGAHQEVNLEPHVQEIEVSR	LFL	2496.32	0.005548	21.8886	1.41837e-05		3	sp|P00747|PLMN_HUMAN/	634,K,L/	1|	target	0	-0.233536	4
5163	KashinaA-20-L146-562-4hr-QEP.136986.136986.3.0.dta	136986	3167.48	3	0	PIR	NSVDELNNNVEAVSQTSSSSFQYMYLLK	DLW	3167.48	-0.000382	19.3087	1.41979e-05		3	sp|P02675|FIBB_HUMAN/	124,R,D/	1|	target	0	-2.25856	4
5164	KashinaA-20-L146-562-4hr-QEP.58517.58517.3.0.dta	58517	2172.07	3	0	TPK	SPVGVQPILNEHTFCAGMSK	YQE	2172.06	0.012698	16.1746	1.42121e-05	15,Carbamidomethyl[C];	3	sp|P00738|HPT_HUMAN/sp|P00738-2|HPT_HUMAN/tr|A0A087WU08|A0A087WU08_HUMAN/tr|J3QLC9|J3QLC9_HUMAN/tr|A0A0C4DGL8|A0A0C4DGL8_HUMAN/tr|J3QR68|J3QR68_HUMAN/tr|H0Y300|H0Y300_HUMAN/	325,K,Y/266,K,Y/200,K,Y/284,K,Y/266,K,Y/323,K,Y/361,K,Y/	1|0|	target	0	0.252697	100
5165	KashinaA-20-L146-562-4hr-QEP.66392.66392.3.0.dta	66392	2110.08	3	0	EMK	LHTEAQIQEEGTVVELTGR	QSS	2110.08	0.002964	20.2923	1.42249e-05		3	sp|P01023|A2MG_HUMAN/	319,K,Q/	1|	target	0	1.92132	4
5166	KashinaA-20-L146-562-4hr-QEP.68087.68087.2.0.dta	68087	1816.89	2	0	LAR	SNLDEDIIAEENIVSR	SEF	1816.89	-0.000734	17.0281	1.42292e-05		3	sp|P01024|CO3_HUMAN/	748,R,S/	1|	target	0	-0.046919	0
5167	KashinaA-20-L146-562-4hr-QEP.57581.57581.2.0.dta	57581	1960.91	2	0	TLK	YPIEHGIVTNWDDMEK	IWH	1960.91	-0.001956	21.8896	1.42363e-05	5,Methyl[H];	3	sp|P63261|ACTG_HUMAN/sp|P60709|ACTB_HUMAN/tr|I3L1U9|I3L1U9_HUMAN/tr|I3L4N8|I3L4N8_HUMAN/tr|C9JUM1|C9JUM1_HUMAN/tr|E7EVS6|E7EVS6_HUMAN/tr|A0A2R8YGF8|A0A2R8YGF8_HUMAN/tr|A0A2R8Y793|A0A2R8Y793_HUMAN/tr|I3L3R2|I3L3R2_HUMAN/tr|J3KT65|J3KT65_HUMAN/tr|K7EM38|K7EM38_HUMAN/tr|G5E9R0|G5E9R0_HUMAN/tr|C9JZR7|C9JZR7_HUMAN/tr|I3L3I0|I3L3I0_HUMAN/	68,K,I/68,K,I/68,K,I/59,K,I/68,K,I/68,K,I/68,K,I/68,K,I/68,K,I/68,K,I/68,K,I/68,K,I/68,K,I/68,K,I/	1|0|	target	0	-0.451736	32
5168	KashinaA-20-L146-562-4hr-QEP.135426.135426.3.0.dta	135426	3205.77	3	0	AIK	GGVEDEVTLSAYITIALLEIPLTVTHPVVR	NAL	3205.77	0.001713	15.9787	1.42463e-05		3	sp|P01023|A2MG_HUMAN/	1092,K,N/	1|	target	0	-0.478718	4
5169	KashinaA-20-L146-562-4hr-QEP.72898.72898.2.0.dta	72898	1891.87	2	0	AKR	LYGSEAFATDFQDSAAAK	KLI	1891.87	-0.000273	17.1711	1.42548e-05		3	sp|P01011|AACT_HUMAN/sp|P01011-2|AACT_HUMAN/tr|G3V595|G3V595_HUMAN/	159,R,K/159,R,K/159,R,K/	1|	target	0	0.830446	0
5170	KashinaA-20-L146-562-4hr-QEP.109666.109666.2.0.dta	109666	2327.09	2	0	YFK	PGMPFDLMVFVTNPDGSPAYR	VPV	2327.08	0.004159	23.1857	1.42734e-05	3,Oxidation[M];	3	sp|P01024|CO3_HUMAN/	365,K,V/	1|0|	target	0	0.428442	36
5171	KashinaA-20-L146-562-4hr-QEP.789.789.3.0.dta	789	1529.74	3	0	WGK	VGAHAGEYGAEALER	MFL	1529.73	0.002285	20.3476	1.42734e-05		3	sp|P69905|HBA_HUMAN/tr|A0A2R8Y7C0|A0A2R8Y7C0_HUMAN/	17,K,M/7,K,M/	1|	target	0	1.61886	4
5172	KashinaA-20-L146-562-4hr-QEP.81147.81147.4.0.dta	81147	3774.79	4	0	VER	KAPDAGGCLHADPDLGVLCPTGCQLQEALLQQER	PIR	3774.8	-0.006634	21.9953	1.42748e-05	8,GG[C](Dicarbamidomethyl[C]);19,Carbamidomethyl[C];23,Carbamidomethyl[C];	3	sp|P02675|FIBB_HUMAN/	87,R,P/	1|0|0|0|	target	1	-1.215	36
5173	KashinaA-20-L146-562-4hr-QEP.102623.102623.3.0.dta	102623	2834.17	3	0	KYR	LTYAYFAGGDAGDAFDGFDFGDDPSDK	FFT	2834.17	-0.004141	18.6942	1.42819e-05		3	sp|P02679|FIBG_HUMAN/sp|P02679-2|FIBG_HUMAN/tr|C9JEU5|C9JEU5_HUMAN/tr|C9JC84|C9JC84_HUMAN/	301,R,F/301,R,F/309,R,F/309,R,F/	1|	target	0	-3.32375	4
5174	KashinaA-20-L146-562-4hr-QEP.86032.86032.3.0.dta	86032	2498.25	3	0	LEK	EVGTPHGIILDSVDAAFICPGSSR	LHI	2498.23	0.014635	20.4955	1.42862e-05	19,Carbamidomethyl[C];	3	sp|P02790|HEMO_HUMAN/	347,K,L/	1|0|	target	0	0.739117	100
5175	KashinaA-20-L146-562-4hr-QEP.102231.102231.2.0.dta	102231	2265.09	2	0	CSK	SSIDIENGFISESQYTYALK	EKA	2265.09	0.002464	17.4109	1.42919e-05		3	sp|P08603|CFAH_HUMAN/	450,K,E/	1|	target	0	-2.34769	4
5176	KashinaA-20-L146-562-4hr-QEP.24157.24157.3.0.dta	24157	2071.03	3	0	EYF	VLTAAHCFTVDDKEHSIK	VSV	2071.03	-0.001644	18.9244	1.43005e-05	7,Carbamidomethyl[C];	1	sp|P00751|CFAB_HUMAN/sp|P00751-2|CFAB_HUMAN/tr|B4E1Z4|B4E1Z4_HUMAN/tr|E7ETN3|E7ETN3_HUMAN/tr|A0A0G2JH38|A0A0G2JH38_HUMAN/	520,F,V/520,F,V/1022,F,V/871,F,V/520,F,V/	1|0|	target	1	0.917408	32
5177	KashinaA-20-L146-562-4hr-QEP.127838.127838.3.0.dta	127838	3916.68	3	0	MSK	YQEDTCYGDAGSAFAVHDLEEDTWYATGILSFDK	SCA	3916.68	0.002999	19.3084	1.4302e-05	0,Acetyl[AnyN-term];6,Carbamidomethyl[C];	3	sp|P00738|HPT_HUMAN/sp|P00738-2|HPT_HUMAN/tr|A0A087WU08|A0A087WU08_HUMAN/tr|J3QLC9|J3QLC9_HUMAN/tr|A0A0C4DGL8|A0A0C4DGL8_HUMAN/tr|J3QR68|J3QR68_HUMAN/tr|H0Y300|H0Y300_HUMAN/	345,K,S/286,K,S/220,K,S/304,K,S/286,K,S/343,K,S/381,K,S/	1|0|0|	target	0	-3.33334	36
5178	KashinaA-20-L146-562-4hr-QEP.64341.64341.4.0.dta	64341	2994.47	4	0	SIR	GMADQDGLKPTIDKPSEDSPPLEMLGPR	RTF	2994.45	0.01079	20.5762	1.43077e-05		3	sp|P19827|ITIH1_HUMAN/sp|P19827-2|ITIH1_HUMAN/sp|P19827-3|ITIH1_HUMAN/tr|H7C5I0|H7C5I0_HUMAN/	612,R,R/470,R,R/324,R,R/35,R,R/	1|	target	2	1.01231	68
5179	KashinaA-20-L146-562-4hr-QEP.19922.19922.3.0.dta	19922	1689.86	3	0	EYK	DCHLAQVPSHTVVAR	SMG	1689.85	0.006228	18.3747	1.43163e-05	2,Carbamidomethyl[C];	3	sp|P02787|TRFE_HUMAN/	258,K,S/	1|0|	target	0	2.78851	96
5180	KashinaA-20-L146-562-4hr-QEP.52012.52012.3.0.dta	52012	2110.07	3	0	EMK	LHTEAQIQEEGTVVELTGR	QSS	2110.08	-0.002911	19.9458	1.43177e-05		3	sp|P01023|A2MG_HUMAN/	319,K,Q/	1|	target	0	-1.16171	4
5181	KashinaA-20-L146-562-4hr-QEP.86984.86984.3.1.dta	86984	3646.69	3	0	ERK	APDAGGCLHADPDLGVLCPTGCQLQEALLQQER	PIR	3646.7	-0.01103	19.216	1.43234e-05	7,GG[C](Dicarbamidomethyl[C]);18,Carbamidomethyl[C];22,Carbamidomethyl[C];	3	sp|P02675|FIBB_HUMAN/	88,K,P/	1|0|0|0|	target	0	0.400202	100
5182	KashinaA-20-L146-562-4hr-QEP.56211.56211.3.0.dta	56211	2731.33	3	0	EVK	CPFPSRPDNGFVNYPAKPTLYYK	DKA	2731.33	0.000174	21.8588	1.43421e-05	1,Carbamidomethyl[C];	3	sp|P02749|APOH_HUMAN/tr|J3KS17|J3KS17_HUMAN/tr|J3QLI0|J3QLI0_HUMAN/	204,K,D/29,K,D/144,K,D/	1|0|	target	2	-2.13478	36
5183	KashinaA-20-L146-562-4hr-QEP.62603.62603.2.0.dta	62603	2127.09	2	0	LEK	HQLYIDETVNSNIPTNLR	VLR	2127.08	0.002216	18.7472	1.43435e-05		3	sp|P02675|FIBB_HUMAN/	178,K,V/	1|	target	0	-1.07441	4
5184	KashinaA-20-L146-562-4hr-QEP.124856.124856.2.0.dta	124856	1957.1	2	0	IAR	LPSGLPVSLLTLYLDNNK	ISN	1957.1	0.002712	18.0291	1.43535e-05		3	sp|P51884|LUM_HUMAN/	198,R,I/	1|	target	0	0.257533	4
5185	KashinaA-20-L146-562-4hr-QEP.103907.103907.3.0.dta	103907	2834.18	3	0	KYR	LTYAYFAGGDAGDAFDGFDFGDDPSDK	FFT	2834.17	0.001269	17.5969	1.4355e-05		3	sp|P02679|FIBG_HUMAN/sp|P02679-2|FIBG_HUMAN/tr|C9JEU5|C9JEU5_HUMAN/tr|C9JC84|C9JC84_HUMAN/	301,R,F/301,R,F/309,R,F/309,R,F/	1|	target	0	-0.951284	4
5186	KashinaA-20-L146-562-4hr-QEP.131899.131899.3.0.dta	131899	3764.05	3	0	LLR	AIFILNEANNLGLLDPNSVSLIILVSDGDPTVGELK	LSK	3764.04	0.016508	20.1391	1.4355e-05		3	sp|P19823|ITIH2_HUMAN/tr|Q5T985|Q5T985_HUMAN/	394,R,L/383,R,L/	1|	target	0	-2.51758	68
5187	KashinaA-20-L146-562-4hr-QEP.120219.120219.3.0.dta	120219	2991.54	3	0	ETK	TPECPSHTQPLGVYLLTPAVQDLWLR	DKA	2991.54	0.001368	18.8193	1.43564e-05	4,Carbamidomethyl[C];	3	sp|P01880|IGHD_HUMAN/sp|P01880-2|IGHD_HUMAN/tr|A0A0A0MS09|A0A0A0MS09_HUMAN/	157,K,D/157,K,D/157,K,D/	1|0|	target	0	-0.214087	36
5188	KashinaA-20-L146-562-4hr-QEP.52308.52308.3.0.dta	52308	2110.08	3	0	EMK	LHTEAQIQEEGTVVELTGR	QSS	2110.08	-0.001425	19.7183	1.43607e-05		3	sp|P01023|A2MG_HUMAN/	319,K,Q/	1|	target	0	0.117947	4
5189	KashinaA-20-L146-562-4hr-QEP.108932.108932.2.0.dta	108932	1891.95	2	0	DHK	LSLESLTSYFSIESSTK	GDV	1891.95	0.000672	17.0883	1.43621e-05		3	sp|P04114|APOB_HUMAN/	3480,K,G/	1|	target	0	0.158297	0
5190	KashinaA-20-L146-562-4hr-QEP.83682.83682.2.1.dta	83682	2266.09	2	0	CSK	SSIDIENGFISESQYTYALK	EKA	2266.08	0.017919	19.1771	1.43621e-05	7,Deamidated[N];	3	sp|P08603|CFAH_HUMAN/	450,K,E/	1|0|	target	0	1.08391	100
5191	KashinaA-20-L146-562-4hr-QEP.34052.34052.3.0.dta	34052	2443.03	3	0	AVY	GQYGGQPCVGNAFETQSCEPTR	GCP	2443.04	-0.005312	21.1962	1.43636e-05	8,Carbamidomethyl[C];18,Carbamidomethyl[C];	1	sp|P10643|CO7_HUMAN/	55,Y,G/	1|0|0|	target	0	-0.862719	36
5192	KashinaA-20-L146-562-4hr-QEP.127262.127262.4.0.dta	127262	3156.49	4	0	DTK	TLMFGSYLDDEKNWGLSFYADKPETTK	EQL	3156.49	0.003306	20.1516	1.43895e-05		3	sp|P19652|A1AG2_HUMAN/	126,K,E/	1|	target	2	-1.56199	4
5193	KashinaA-20-L146-562-4hr-QEP.78639.78639.3.0.dta	78639	2260.02	3	0	VPK	EFNAETFTFHADICTLSEK	ERQ	2260.02	-0.000194	17.0492	1.43923e-05	14,Carbamidomethyl[C];	3	sp|P02768|ALBU_HUMAN/sp|P02768-2|ALBU_HUMAN/sp|P02768-3|ALBU_HUMAN/tr|D6RHD5|D6RHD5_HUMAN/tr|A0A087WWT3|A0A087WWT3_HUMAN/tr|H0YA55|H0YA55_HUMAN/tr|B7WNR0|B7WNR0_HUMAN/tr|A0A0C4DGB6|A0A0C4DGB6_HUMAN/tr|C9JKR2|C9JKR2_HUMAN/	524,K,E/332,K,E/311,K,E/374,K,E/311,K,E/369,K,E/409,K,E/524,K,E/332,K,E/	1|0|	target	0	-0.394163	36
5194	KashinaA-20-L146-562-4hr-QEP.95175.95175.3.0.dta	95175	3535.71	3	0	QER	PIRNSVDELNNNVEAVSQTSSSSFQYMYLLK	DLW	3535.69	0.016113	20.0404	1.44024e-05	4,Deamidated[N];12,Deamidated[N];	3	sp|P02675|FIBB_HUMAN/	121,R,D/	1|0|0|	target	1	-1.38506	100
5195	KashinaA-20-L146-562-4hr-QEP.50298.50298.4.0.dta	50298	1940.05	4	0	TFK	NPLVWVHASPEHVVVTR	NRR	1940.05	0.00375	16.9762	1.44096e-05		3	sp|Q14624|ITIH4_HUMAN/sp|Q14624-2|ITIH4_HUMAN/sp|Q14624-3|ITIH4_HUMAN/sp|Q14624-4|ITIH4_HUMAN/tr|B7ZKJ8|B7ZKJ8_HUMAN/tr|H7C0L5|H7C0L5_HUMAN/	788,K,N/772,K,N/758,K,N/719,K,N/793,K,N/577,K,N/	1|	target	0	1.11808	0
5196	KashinaA-20-L146-562-4hr-QEP.105138.105138.4.0.dta	105138	3219.47	4	0	TSR	DGWHSWPIAHQWPQGPSAVDAAFSWEEK	LYL	3219.47	-0.001547	19.9039	1.44255e-05		3	sp|P02790|HEMO_HUMAN/	289,R,L/	1|	target	0	1.35518	4
5197	KashinaA-20-L146-562-4hr-QEP.56488.56488.3.0.dta	56488	2110.08	3	0	EMK	LHTEAQIQEEGTVVELTGR	QSS	2110.08	-0.000728	19.5866	1.44341e-05		3	sp|P01023|A2MG_HUMAN/	319,K,Q/	1|	target	0	-1.66644	4
5198	KashinaA-20-L146-562-4hr-QEP.22155.22155.3.0.dta	22155	3103.37	3	0	TAT	WKPGSSGPGSTGSWNSGSSGTGSTGNQNPGSPR	PGS	3103.38	-0.010484	21.1906	1.44356e-05	11,Thr->Ala[T];	1	sp|P02671|FIBA_HUMAN/sp|P02671-2|FIBA_HUMAN/	320,T,P/320,T,P/	1|0|	target	1	-6.40855	100
5199	KashinaA-20-L146-562-4hr-QEP.54393.54393.3.0.dta	54393	2110.08	3	0	EMK	LHTEAQIQEEGTVVELTGR	QSS	2110.08	-0.000321	19.7488	1.44442e-05		3	sp|P01023|A2MG_HUMAN/	319,K,Q/	1|	target	0	0.457414	4
5200	KashinaA-20-L146-562-4hr-QEP.34576.34576.2.0.dta	34576	1902.83	2	0	CHP	NSPLDEENLTQENQDR	GTH	1902.83	0.000676	19.5547	1.44558e-05	1,Deamidated[N];	1	sp|P01011|AACT_HUMAN/sp|P01011-2|AACT_HUMAN/sp|P01011-3|AACT_HUMAN/tr|G3V595|G3V595_HUMAN/	25,P,G/25,P,G/25,P,G/25,P,G/	1|0|	target	0	0.204693	32
5201	KashinaA-20-L146-562-4hr-QEP.121987.121987.3.0.dta	121987	3167.48	3	0	PIR	NSVDELNNNVEAVSQTSSSSFQYMYLLK	DLW	3167.48	-0.000105	18.8584	1.44703e-05		3	sp|P02675|FIBB_HUMAN/	124,R,D/	1|	target	0	-1.24621	4
5202	KashinaA-20-L146-562-4hr-QEP.95780.95780.3.0.dta	95780	2882.37	3	0	EPR	NQECIALPENICGIGWHLVGNSCLK	ITT	2882.37	-0.001719	19.0263	1.44703e-05	4,Carbamidomethyl[C];12,Carbamidomethyl[C];23,Carbamidomethyl[C];	3	sp|O75882|ATRN_HUMAN/sp|O75882-2|ATRN_HUMAN/sp|O75882-3|ATRN_HUMAN/	776,R,I/776,R,I/702,R,I/	1|0|0|0|	target	0	0.022186	36
5203	KashinaA-20-L146-562-4hr-QEP.117551.117551.2.0.dta	117551	2291.15	2	0	FHK	AFLEVNEEGSEAAASTAVVIAGR	SLN	2291.15	0.002288	19.006	1.44775e-05		3	sp|P01008|ANT3_HUMAN/tr|Q8TCE1|Q8TCE1_HUMAN/	402,K,S/197,K,S/	1|	target	0	2.29703	4
5204	KashinaA-20-L146-562-4hr-QEP.4019.4019.3.0.dta	4019	2350.1	3	0	GSR	DHHHPHKPHEHGPPPPPDER	DHS	2350.1	0.003029	23.2304	1.44775e-05		3	sp|P04196|HRG_HUMAN/	284,R,D/	1|	target	1	3.15785	4
5205	KashinaA-20-L146-562-4hr-QEP.121766.121766.2.0.dta	121766	2159.02	2	0	IAK	IMNGEADAMSLDGGFVYIAGK	CGL	2159.01	0.004531	17.4441	1.44818e-05		3	sp|P02787|TRFE_HUMAN/	399,K,C/	1|	target	0	0.906288	4
5206	KashinaA-20-L146-562-4hr-QEP.127220.127220.3.0.dta	127220	2242.15	3	0	GGR	NAEPGLFPWQALIVVEDTSR	VPN	2242.15	0.003552	18.1197	1.44818e-05		3	sp|P48740-2|MASP1_HUMAN/sp|P48740-4|MASP1_HUMAN/	454,R,V/341,R,V/	1|	target	0	0.533008	4
5207	KashinaA-20-L146-562-4hr-QEP.62398.62398.5.0.dta	62398	3378.65	5	0	ILR	LESEETMVLEAHDAQGDVPVTVTVHDFPGKK	LVL	3378.65	-0.000372	19.3021	1.45021e-05		3	sp|P01024|CO3_HUMAN/	35,R,L/	1|	target	1	0.427951	4
5208	KashinaA-20-L146-562-4hr-QEP.19203.19203.2.0.dta	19203	1689.85	2	0	EYK	DCHLAQVPSHTVVAR	SMG	1689.85	0.00043	16.332	1.45036e-05	2,Carbamidomethyl[C];	3	sp|P02787|TRFE_HUMAN/	258,K,S/	1|0|	target	0	-0.280255	32
5209	KashinaA-20-L146-562-4hr-QEP.62069.62069.2.0.dta	62069	1847.01	2	0	DAY	LAPNNLKPVVAEFYGSK	EDP	1847.01	-0.000107	18.3888	1.45036e-05		1	sp|P02787|TRFE_HUMAN/tr|C9JB55|C9JB55_HUMAN/tr|F8WCI6|F8WCI6_HUMAN/	90,Y,E/46,Y,E/90,Y,E/	1|	target	1	-1.28975	0
5210	KashinaA-20-L146-562-4hr-QEP.66728.66728.3.0.dta	66728	3641.45	3	0	YVA	GKPGDFGYCDLNYCEEAVEEETGDGLDEDSDR	AIE	3641.44	0.010262	18.8481	1.45036e-05	9,Carbamidomethyl[C];14,Carbamidomethyl[C];	1	sp|P00734|THRB_HUMAN/tr|C9JV37|C9JV37_HUMAN/tr|E9PIT3|E9PIT3_HUMAN/	277,A,A/267,A,A/277,A,A/	1|0|0|	target	1	1.57395	36
5211	KashinaA-20-L146-562-4hr-QEP.77519.77519.2.0.dta	77519	1959.01	2	0	VVN	SAGVAEVGVTVPDTITEWK	AGA	1959.01	0.001149	18.9896	1.45152e-05		1	sp|P01023|A2MG_HUMAN/	747,N,A/	1|	target	0	-0.598739	4
5212	KashinaA-20-L146-562-4hr-QEP.130908.130908.3.0.dta	130908	2387.19	3	0	ITK	QQNAQGGFSSTQDTVVALHALSK	YGA	2387.19	-0.004684	18.2739	1.45196e-05		3	sp|P01023|A2MG_HUMAN/	1240,K,Y/	1|	target	0	-0.040662	4
5213	KashinaA-20-L146-562-4hr-QEP.54932.54932.3.0.dta	54932	2110.07	3	0	EMK	LHTEAQIQEEGTVVELTGR	QSS	2110.08	-0.002879	20.4155	1.45457e-05		3	sp|P01023|A2MG_HUMAN/	319,K,Q/	1|	target	0	1.35597	4
5214	KashinaA-20-L146-562-4hr-QEP.119192.119192.2.0.dta	119192	2096.01	2	0	LIK	DLDSQTMMVLVNYIFFK	AKW	2096.01	0.001043	20.6542	1.45588e-05	7,Oxidation[M];8,Oxidation[M];	3	sp|P01011|AACT_HUMAN/sp|P01011-2|AACT_HUMAN/tr|G3V595|G3V595_HUMAN/	197,K,A/197,K,E/197,K,A/	1|0|0|	target	0	-1.87762	36
5215	KashinaA-20-L146-562-4hr-QEP.125246.125246.3.0.dta	125246	3160.54	3	0	RQK	DVDKEFYLFPTVFDENESLLLEDNIR	MFT	3160.54	0.000199	18.1417	1.45705e-05		3	sp|P00450|CERU_HUMAN/tr|H7C5R1|H7C5R1_HUMAN/tr|E9PFZ2|E9PFZ2_HUMAN/	572,K,M/355,K,M/572,K,M/	1|	target	1	-2.00847	4
5216	KashinaA-20-L146-562-4hr-QEP.86046.86046.5.0.dta	86046	3451.66	5	0	FAL	YSGNDVTDISDDRFPKPPEIANGYVEHLFR	YQC	3451.66	0.003519	22.6737	1.45836e-05		1	sp|P00739|HPTR_HUMAN/sp|P00739-2|HPTR_HUMAN/tr|J3KTC3|J3KTC3_HUMAN/	20,L,Y/57,L,Y/20,L,Y/	1|	target	2	2.08059	4
5217	KashinaA-20-L146-562-4hr-QEP.89502.89502.4.0.dta	89502	2931.44	4	0	VSR	SEFPESWLWNVEDLKEPPKNGISTK	LMN	2931.44	0.000621	20.5723	1.45865e-05	20,Deamidated[N];	3	sp|P01024|CO3_HUMAN/	764,R,L/	1|0|	target	2	-1.16504	36
5218	KashinaA-20-L146-562-4hr-QEP.56752.56752.2.0.dta	56752	1632.78	2	0	PDR	FSGSGSGTDFTLTISR	LEP	1632.79	-0.00428	18.1259	1.45952e-05		3	sp|A0A0C4DH25|KVD20_HUMAN/sp|P01619|KV320_HUMAN/	82,R,L/82,R,L/	1|	target	0	0.038753	0
5219	KashinaA-20-L146-562-4hr-QEP.95383.95383.4.0.dta	95383	2996.49	4	0	GKK	VADALTNAVAHVDDMPNALSALSDLHAHK	LRV	2996.49	0.001251	19.4718	1.46128e-05		3	sp|P69905|HBA_HUMAN/tr|G3V1N2|G3V1N2_HUMAN/tr|A0A2R8Y7C0|A0A2R8Y7C0_HUMAN/	62,K,L/30,K,L/52,K,L/	1|	target	0	-2.18731	4
5220	KashinaA-20-L146-562-4hr-QEP.98325.98325.2.0.dta	98325	2244.13	2	0	FSK	LREQLGPVTQEFWDNLEK	ETE	2244.13	-0.000247	23.8131	1.4623e-05	0,Acetyl[AnyN-term];	3	sp|P02647|APOA1_HUMAN/tr|F8W696|F8W696_HUMAN/	83,K,E/61,K,E/	1|0|	target	1	0.322239	36
5221	KashinaA-20-L146-562-4hr-QEP.32098.32098.2.0.dta	32098	1663.8	2	0	QYR	GEVQAMLGQSTEELR	VRL	1663.8	0.002307	20.7404	1.46259e-05	6,Oxidation[M];	3	sp|P02649|APOE_HUMAN/tr|H0Y7L5|H0Y7L5_HUMAN/tr|E7ERP7|E7ERP7_HUMAN/tr|E9PEV4|E9PEV4_HUMAN/	137,R,V/163,R,V/137,R,V/137,R,V/	1|0|	target	0	0.342773	36
5222	KashinaA-20-L146-562-4hr-QEP.74389.74389.3.0.dta	74389	2974.33	3	0	LKK	ELSSFIDKGQELCADYSENTFTEYK	KKL	2974.33	-0.003965	19.7978	1.46289e-05	13,Carbamidomethyl[C];	3	sp|P02774|VTDB_HUMAN/sp|P02774-2|VTDB_HUMAN/sp|P02774-3|VTDB_HUMAN/tr|D6RF35|D6RF35_HUMAN/	394,K,K/272,K,K/413,K,K/394,K,K/	1|0|	target	1	-3.07894	36
5223	KashinaA-20-L146-562-4hr-QEP.96292.96292.2.0.dta	96292	2662.24	2	0	PLK	ANQQFLVYCEIDGSGNGWTVFQK	RLD	2662.22	0.013322	19.612	1.46318e-05	9,Carbamidomethyl[C];16,Deamidated[N];	3	sp|P02679|FIBG_HUMAN/sp|P02679-2|FIBG_HUMAN/tr|C9JPQ9|C9JPQ9_HUMAN/tr|C9JEU5|C9JEU5_HUMAN/tr|C9JC84|C9JC84_HUMAN/tr|C9JU00|C9JU00_HUMAN/	199,K,R/199,K,R/96,K,-/207,K,R/207,K,R/96,K,R/	1|0|0|	target	0	1.78014	100
5224	KashinaA-20-L146-562-4hr-QEP.74299.74299.4.0.dta	74299	4231.98	4	0	VQK	TPFVTHPGYDTGNGIQLPGTSGQQPSVGQQMIFEEHGFR	RTT	4231.98	-0.001176	21.1979	1.46493e-05	13,Deamidated[N];31,Oxidation[M];	3	sp|P02751|FINC_HUMAN/sp|P02751-1|FINC_HUMAN/sp|P02751-3|FINC_HUMAN/sp|P02751-7|FINC_HUMAN/sp|P02751-8|FINC_HUMAN/sp|P02751-9|FINC_HUMAN/sp|P02751-11|FINC_HUMAN/sp|P02751-12|FINC_HUMAN/sp|P02751-14|FINC_HUMAN/sp|P02751-17|FINC_HUMAN/tr|H0Y4K8|H0Y4K8_HUMAN/tr|H0Y7Z1|H0Y7Z1_HUMAN/	2110,K,R/2019,K,R/2019,K,R/2110,K,R/1929,K,R/1904,K,R/2019,K,R/1672,K,R/1929,K,R/1994,K,R/113,K,R/736,K,R/	1|0|0|	target	0	0.879993	36
5225	KashinaA-20-L146-562-4hr-QEP.91451.91451.3.0.dta	91451	2366.2	3	0	KDK	AQNLYQELLTQEGQASFQGLK	DNV	2366.2	0	19.3549	1.46567e-05		3	sp|P04114|APOB_HUMAN/	4147,K,D/	1|	target	0	-1.68707	4
5226	KashinaA-20-L146-562-4hr-QEP.40680.40680.3.0.dta	40680	2755.29	3	0	LGR	EGVQKEDIPPADLSDQVPDTESETR	ILL	2755.29	-0.001004	18.7091	1.46713e-05		3	sp|P01024|CO3_HUMAN/	954,R,I/	1|	target	1	-2.2172	4
5227	KashinaA-20-L146-562-4hr-QEP.56798.56798.3.0.dta	56798	2110.08	3	0	EMK	LHTEAQIQEEGTVVELTGR	QSS	2110.08	-0.001437	19.7296	1.46713e-05		3	sp|P01023|A2MG_HUMAN/	319,K,Q/	1|	target	0	-0.617472	4
5228	KashinaA-20-L146-562-4hr-QEP.37998.37998.2.1.dta	37998	1891.86	2	0	EVK	DTEEEDFHVDQVTTVK	VPM	1891.86	0.000735	18.8245	1.46728e-05		3	sp|P01009|A1AT_HUMAN/sp|P01009-2|A1AT_HUMAN/sp|P01009-3|A1AT_HUMAN/	225,K,V/225,K,V/225,K,V/	1|	target	0	-0.00086	0
5229	KashinaA-20-L146-562-4hr-QEP.29844.29844.2.0.dta	29844	2135.97	2	0	QWK	VDNALQSGNSQESVTEQDSK	DST	2135.97	-0.002751	16.3402	1.46757e-05		3	sp|P01834|IGKC_HUMAN/tr|A0A5H1ZRQ3|A0A5H1ZRQ3_HUMAN/	42,K,D/42,K,D/	1|	target	0	-1.07005	4
5230	KashinaA-20-L146-562-4hr-QEP.18305.18305.2.0.dta	18305	1922.74	2	0	CQR	DSSCGTGYELTEDNSCK	DID	1922.74	-0.000368	17.8725	1.46787e-05	4,Carbamidomethyl[C];16,Carbamidomethyl[C];	3	sp|P23142|FBLN1_HUMAN/sp|P23142-2|FBLN1_HUMAN/sp|P23142-3|FBLN1_HUMAN/sp|P23142-4|FBLN1_HUMAN/tr|H7C1M6|H7C1M6_HUMAN/tr|B1AHL2|B1AHL2_HUMAN/tr|B1AHM8|B1AHM8_HUMAN/	244,R,D/244,R,D/244,R,D/244,R,D/139,R,E/282,R,D/164,R,-/	1|0|0|	target	0	1.59871	36
5231	KashinaA-20-L146-562-4hr-QEP.66067.66067.2.0.dta	66067	2054.86	2	0	IDK	GQELCADYSENTFTEYK	KKL	2054.86	0	16.6201	1.46801e-05	5,Carbamidomethyl[C];	3	sp|P02774|VTDB_HUMAN/sp|P02774-2|VTDB_HUMAN/sp|P02774-3|VTDB_HUMAN/tr|D6RF35|D6RF35_HUMAN/	402,K,K/280,K,K/421,K,K/402,K,K/	1|0|	target	0	-2.05879	32
5232	KashinaA-20-L146-562-4hr-QEP.56377.56377.2.0.dta	56377	1882	2	0	EGL	CLAGGGGLAQQVLVPAGSAR	PVA	1882	0.003462	17.7556	1.47301e-05	1,Carbamidomethyl[C];	1	sp|P0C0L5|CO4B_HUMAN/sp|P0C0L4|CO4A_HUMAN/sp|P0C0L4-2|CO4A_HUMAN/tr|A0A0G2JL54|A0A0G2JL54_HUMAN/tr|A0A140TA29|A0A140TA29_HUMAN/tr|A0A140TA49|A0A140TA49_HUMAN/tr|A0A140TA32|A0A140TA32_HUMAN/tr|A0A140TA44|A0A140TA44_HUMAN/tr|A0A0G2JPR0|A0A0G2JPR0_HUMAN/tr|A0A3B3ISA6|A0A3B3ISA6_HUMAN/tr|F5GXS0|F5GXS0_HUMAN/	875,L,P/875,L,P/875,L,P/875,L,P/875,L,P/875,L,P/875,L,P/875,L,P/875,L,P/444,L,P/875,L,P/	1|0|	target	0	1.02403	32
5233	KashinaA-20-L146-562-4hr-QEP.56951.56951.2.2.dta	56951	1820.81	2	0	ENR	TMTIHNGMFFSTYDR	DND	1820.81	0.001491	18.7453	1.47434e-05		3	sp|P02675|FIBB_HUMAN/tr|D6REL8|D6REL8_HUMAN/	395,R,D/176,R,D/	1|	target	0	-2.36962	0
5234	KashinaA-20-L146-562-4hr-QEP.43805.43805.2.0.dta	43805	2388.02	2	0	DER	MLADAPPQDPSCCSGALYYGSK	VVP	2388.03	-0.009232	16.8697	1.47567e-05	12,Carbamidomethyl[C];13,Carbamidomethyl[C];	3	sp|P19823|ITIH2_HUMAN/tr|Q5T985|Q5T985_HUMAN/	638,R,V/627,R,V/	1|0|0|	target	0	-2.30896	100
5235	KashinaA-20-L146-562-4hr-QEP.78613.78613.2.0.dta	78613	2004.01	2	0	SWK	GSLVQASEANLQAAQDFVR	GFS	2004.01	0.000177	19.7042	1.47596e-05		3	sp|P19827|ITIH1_HUMAN/sp|P19827-2|ITIH1_HUMAN/sp|P19827-3|ITIH1_HUMAN/	341,K,G/199,K,G/53,K,G/	1|	target	0	-1.3862	4
5236	KashinaA-20-L146-562-4hr-QEP.112127.112127.4.0.dta	112127	4328.96	4	0	ERR	DTANLFPQTSLTLHMWPDTEGTFNVECLTTDHYTGGMK	QKY	4328.96	-0.001556	22.5053	1.47655e-05	27,Carbamidomethyl[C];	3	sp|P00450|CERU_HUMAN/tr|H7C5R1|H7C5R1_HUMAN/	672,R,Q/455,R,Q/	1|0|	target	0	0.178395	36
5237	KashinaA-20-L146-562-4hr-QEP.56536.56536.2.0.dta	56536	2110.07	2	0	EMK	LHTEAQIQEEGTVVELTGR	QSS	2110.08	-0.003756	20.9874	1.47714e-05		3	sp|P01023|A2MG_HUMAN/	319,K,Q/	1|	target	0	-0.366476	4
5238	KashinaA-20-L146-562-4hr-QEP.113127.113127.2.0.dta	113127	1894.99	2	0	LTM	AFLNGALDGVILGDYLSR	TPE	1894.99	0.000408	19.7675	1.47744e-05	4,Deamidated[N];	1	sp|Q96PD5|PGRP2_HUMAN/sp|Q96PD5-2|PGRP2_HUMAN/	270,M,T/270,M,T/	1|0|	target	0	0.837039	32
5239	KashinaA-20-L146-562-4hr-QEP.110517.110517.4.0.dta	110517	2690.37	4	0	LVK	LKHELTDEELQSLFTNFANVVDK	CCK	2690.37	0.00696	19.3076	1.48129e-05		3	sp|P43652|AFAM_HUMAN/	556,K,C/	1|	target	1	0.841244	4
5240	KashinaA-20-L146-562-4hr-QEP.33665.33665.2.0.dta	33665	1569.8	2	0	IGK	GTHCNQVEVIATLK	DGR	1569.81	-0.0011	19.8899	1.48143e-05	4,Carbamidomethyl[C];	3	sp|P02775|CXCL7_HUMAN/	85,K,D/	1|0|	target	0	-2.97785	32
5241	KashinaA-20-L146-562-4hr-QEP.128835.128835.3.0.dta	128835	2790.34	3	0	GIQ	ALGGTNINDAMLMAVQLLDSSNQEER	LPE	2790.34	0.002922	20.7129	1.48218e-05		1	sp|Q14624|ITIH4_HUMAN/sp|Q14624-2|ITIH4_HUMAN/sp|Q14624-3|ITIH4_HUMAN/sp|Q14624-4|ITIH4_HUMAN/tr|B7ZKJ8|B7ZKJ8_HUMAN/tr|H7C0L5|H7C0L5_HUMAN/	345,Q,L/345,Q,L/345,Q,L/345,Q,L/345,Q,L/203,Q,L/	1|	target	0	-2.39378	4
5242	KashinaA-20-L146-562-4hr-QEP.78130.78130.2.0.dta	78130	2222.88	2	0	YAY	FAGGDAGDAFDGFDFGDDPSDK	FFT	2222.88	-5e-06	17.7903	1.48218e-05		1	sp|P02679|FIBG_HUMAN/sp|P02679-2|FIBG_HUMAN/tr|C9JEU5|C9JEU5_HUMAN/tr|C9JC84|C9JC84_HUMAN/	306,Y,F/306,Y,F/314,Y,F/314,Y,F/	1|	target	0	1.18858	4
5243	KashinaA-20-L146-562-4hr-QEP.74479.74479.3.0.dta	74479	2663.39	3	0	SVY	AQNPSGESQPLVQTAVTTIPAPTDLK	FTQ	2663.39	0.000307	19.3699	1.48351e-05		1	sp|P02751-8|FINC_HUMAN/sp|P02751-9|FINC_HUMAN/sp|P02751-10|FINC_HUMAN/sp|P02751-12|FINC_HUMAN/sp|P02751-13|FINC_HUMAN/sp|P02751-14|FINC_HUMAN/tr|H0Y7Z1|H0Y7Z1_HUMAN/	1613,Y,F/1613,Y,F/1613,Y,F/1381,Y,F/1704,Y,F/1613,Y,F/420,Y,F/	1|	target	0	-2.70885	4
5244	KashinaA-20-L146-562-4hr-QEP.104684.104684.3.0.dta	104684	2834.18	3	0	KYR	LTYAYFAGGDAGDAFDGFDFGDDPSDK	FFT	2834.17	0.003717	17.9757	1.48514e-05		3	sp|P02679|FIBG_HUMAN/sp|P02679-2|FIBG_HUMAN/tr|C9JEU5|C9JEU5_HUMAN/tr|C9JC84|C9JC84_HUMAN/	301,R,F/301,R,F/309,R,F/309,R,F/	1|	target	0	-0.832394	4
5245	KashinaA-20-L146-562-4hr-QEP.96929.96929.3.0.dta	96929	2337.24	3	0	PLR	ITYYHLSFPTNIQAPAVVFR	MGP	2337.24	-0.003559	18.6501	1.48514e-05		3	sp|P23142-4|FBLN1_HUMAN/tr|B1AHL2|B1AHL2_HUMAN/	585,R,M/623,R,M/	1|	target	0	-2.47848	4
5246	KashinaA-20-L146-562-4hr-QEP.136772.136772.2.0.dta	136772	2472.2	2	0	DKK	GICVADPFEVTVMQDFFIDLR	LPY	2472.19	0.005909	16.8039	1.48633e-05	3,Carbamidomethyl[C];	3	sp|P01024|CO3_HUMAN/	813,K,L/	1|0|	target	0	-0.71549	36
5247	KashinaA-20-L146-562-4hr-QEP.57675.57675.6.3.dta	57675	5975.63	6	0	SER	GSAGHWTSESSVSGSTGQWHSESGSFRPDSPGSGNARPNNPDWGTFEEVSGNVSPGTR	REY	5975.62	0.014338	23.3712	1.48633e-05	35,Deamidated[N];	3	sp|P02671|FIBA_HUMAN/sp|P02671-2|FIBA_HUMAN/	367,R,R/367,R,R/	1|0|	target	2	0.836402	36
5248	KashinaA-20-L146-562-4hr-QEP.27435.27435.3.0.dta	27435	1875.93	3	0	KHK	VYACEVTHQGLSSPVTK	SFN	1875.93	0.002814	15.7802	1.48767e-05	4,Carbamidomethyl[C];	3	sp|P01834|IGKC_HUMAN/tr|A0A5H1ZRQ3|A0A5H1ZRQ3_HUMAN/	83,K,S/83,K,S/	1|0|	target	0	-0.151819	32
5249	KashinaA-20-L146-562-4hr-QEP.93940.93940.3.0.dta	93940	3167.49	3	0	PIR	NSVDELNNNVEAVSQTSSSSFQYMYLLK	DLW	3167.48	0.004609	17.4257	1.48856e-05		3	sp|P02675|FIBB_HUMAN/	124,R,D/	1|	target	0	-0.794804	4
5250	KashinaA-20-L146-562-4hr-QEP.110419.110419.3.0.dta	110419	2225.12	3	0	QDR	GTHVDLGLASANVDFAFSLYK	QLV	2225.12	-0.001416	19.7597	1.4908e-05		3	sp|P01011|AACT_HUMAN/sp|P01011-2|AACT_HUMAN/sp|P01011-3|AACT_HUMAN/tr|G3V595|G3V595_HUMAN/	41,R,Q/41,R,Q/41,R,Q/41,R,Q/	1|	target	0	-0.412839	4
5251	KashinaA-20-L146-562-4hr-QEP.92415.92415.4.3.dta	92415	3625.65	4	0	PSK	GHESCMGAVVSEYFVLTAAHCFTVDDKEHSIK	VSV	3625.64	0.014469	17.5434	1.49095e-05	0,Acetyl[AnyN-term];6,Oxidation[M];21,Carbamidomethyl[C];	3	sp|P00751|CFAB_HUMAN/sp|P00751-2|CFAB_HUMAN/tr|B4E1Z4|B4E1Z4_HUMAN/tr|E7ETN3|E7ETN3_HUMAN/tr|A0A0G2JH38|A0A0G2JH38_HUMAN/	506,K,V/506,K,V/1008,K,V/857,K,V/506,K,V/	1|0|0|0|	target	1	0.93175	100
5252	KashinaA-20-L146-562-4hr-QEP.122303.122303.3.0.dta	122303	3167.47	3	0	PIR	NSVDELNNNVEAVSQTSSSSFQYMYLLK	DLW	3167.48	-0.015844	19.5498	1.49169e-05		3	sp|P02675|FIBB_HUMAN/	124,R,D/	1|	target	0	-0.617696	68
5253	KashinaA-20-L146-562-4hr-QEP.70003.70003.4.0.dta	70003	3250.55	4	0	ILR	LESEETMVLEAHDAQGDVPVTVTVHDFPGK	KLV	3250.56	-0.004371	20.003	1.49169e-05		3	sp|P01024|CO3_HUMAN/	35,R,K/	1|	target	0	-1.34619	4
5254	KashinaA-20-L146-562-4hr-QEP.131518.131518.3.0.dta	131518	2615.4	3	0	VAR	TLLVFEVQQPFLFVLWDQQHK	FPV	2615.4	0.000787	17.6015	1.49393e-05		3	sp|P05155|IC1_HUMAN/sp|P05155-2|IC1_HUMAN/sp|P05155-3|IC1_HUMAN/tr|E9PGN7|E9PGN7_HUMAN/tr|H9KV48|H9KV48_HUMAN/	466,R,F/414,R,F/471,R,F/509,R,F/429,R,F/	1|	target	0	0.429149	4
5255	KashinaA-20-L146-562-4hr-QEP.102525.102525.3.0.dta	102525	2730.41	3	0	YLR	WVQTLSEQVQEELLSSQVTQELR	ALM	2730.39	0.013103	18.5731	1.49408e-05		3	sp|P02649|APOE_HUMAN/tr|H0Y7L5|H0Y7L5_HUMAN/tr|E7ERP7|E7ERP7_HUMAN/tr|E9PEV4|E9PEV4_HUMAN/	56,R,A/82,R,A/56,R,A/56,R,A/	1|	target	0	-2.0646	68
5256	KashinaA-20-L146-562-4hr-QEP.126667.126667.2.0.dta	126667	2159.02	2	0	IAK	IMNGEADAMSLDGGFVYIAGK	CGL	2159.01	0.002156	16.5936	1.49423e-05		3	sp|P02787|TRFE_HUMAN/	399,K,C/	1|	target	0	-1.67773	4
5257	KashinaA-20-L146-562-4hr-QEP.81279.81279.2.0.dta	81279	1971.01	2	0	NGK	KEAGIPEFYDYDVALIK	LKN	1971.01	0.003099	18.7419	1.49483e-05		3	sp|P00751|CFAB_HUMAN/tr|B4E1Z4|B4E1Z4_HUMAN/tr|E7ETN3|E7ETN3_HUMAN/tr|H7C5H1|H7C5H1_HUMAN/tr|A0A0G2JH38|A0A0G2JH38_HUMAN/	564,K,L/1066,K,L/915,K,L/105,K,L/564,K,L/	1|	target	1	-0.791997	4
5258	KashinaA-20-L146-562-4hr-QEP.128020.128020.2.0.dta	128020	2159.02	2	0	IAK	IMNGEADAMSLDGGFVYIAGK	CGL	2159.01	0.008415	17.5291	1.49617e-05		3	sp|P02787|TRFE_HUMAN/	399,K,C/	1|	target	0	-0.113259	68
5259	KashinaA-20-L146-562-4hr-QEP.95907.95907.3.0.dta	95907	2479.17	3	0	QSK	PLGDWAAGTMDPESSIFIEDAIK	YFK	2479.17	0.000303	20.7726	1.49632e-05	10,Oxidation[M];	3	sp|O14791|APOL1_HUMAN/sp|O14791-2|APOL1_HUMAN/sp|O14791-3|APOL1_HUMAN/tr|B1AH94|B1AH94_HUMAN/tr|B1AH96|B1AH96_HUMAN/	50,K,Y/66,K,Y/32,K,Y/79,K,Y/50,K,Y/	1|0|	target	0	0.215996	36
5260	KashinaA-20-L146-562-4hr-QEP.112609.112609.2.0.dta	112609	2312.21	2	0	SAY	QGTPLPANILDWQALNYEIR	GYV	2312.2	0.001788	17.4485	1.49647e-05		1	sp|P02743|SAMP_HUMAN/	192,Y,G/	1|	target	0	-1.03425	4
5261	KashinaA-20-L146-562-4hr-QEP.56011.56011.2.0.dta	56011	1632.78	2	0	PDR	FSGSGSGTDFTLTISR	LEP	1632.79	-0.00501	18.1867	1.49782e-05		3	sp|A0A0C4DH25|KVD20_HUMAN/sp|P01619|KV320_HUMAN/	82,R,L/82,R,L/	1|	target	0	-0.651632	64
5262	KashinaA-20-L146-562-4hr-QEP.76779.76779.2.0.dta	76779	1891.87	2	0	AKR	LYGSEAFATDFQDSAAAK	KLI	1891.87	-0.003194	17.4072	1.49812e-05		3	sp|P01011|AACT_HUMAN/sp|P01011-2|AACT_HUMAN/tr|G3V595|G3V595_HUMAN/	159,R,K/159,R,K/159,R,K/	1|	target	0	-1.19196	0
5263	KashinaA-20-L146-562-4hr-QEP.128123.128123.3.0.dta	128123	2263.14	3	0	VGK	SLYVSATVILHSGSDMVQAER	SGI	2263.14	0.001477	16.2062	1.49932e-05		3	sp|P01024|CO3_HUMAN/	322,K,S/	1|	target	0	-0.416444	4
5264	KashinaA-20-L146-562-4hr-QEP.43664.43664.3.0.dta	43664	2385.99	3	0	KDK	ATFGCHDGYSLDGPEEIECTK	LGN	2386	-0.004027	20.5532	1.49932e-05	5,Carbamidomethyl[C];19,Carbamidomethyl[C];	3	sp|P02749|APOH_HUMAN/tr|J3KS17|J3KS17_HUMAN/tr|J3QLI0|J3QLI0_HUMAN/	229,K,L/54,K,L/169,K,L/	1|0|0|	target	0	-2.85205	36
5265	KashinaA-20-L146-562-4hr-QEP.57658.57658.3.0.dta	57658	2172.06	3	0	TPK	SPVGVQPILNEHTFCAGMSK	YQE	2172.06	0.007124	17.9389	1.49977e-05	15,Carbamidomethyl[C];	3	sp|P00738|HPT_HUMAN/sp|P00738-2|HPT_HUMAN/tr|A0A087WU08|A0A087WU08_HUMAN/tr|J3QLC9|J3QLC9_HUMAN/tr|A0A0C4DGL8|A0A0C4DGL8_HUMAN/tr|J3QR68|J3QR68_HUMAN/tr|H0Y300|H0Y300_HUMAN/	325,K,Y/266,K,Y/200,K,Y/284,K,Y/266,K,Y/323,K,Y/361,K,Y/	1|0|	target	0	-1.72673	100
5266	KashinaA-20-L146-562-4hr-QEP.135173.135173.2.0.dta	135173	2472.2	2	0	DKK	GICVADPFEVTVMQDFFIDLR	LPY	2472.19	0.00396	16.8999	1.49992e-05	3,Carbamidomethyl[C];	3	sp|P01024|CO3_HUMAN/	813,K,L/	1|0|	target	0	-1.01879	36
5267	KashinaA-20-L146-562-4hr-QEP.93321.93321.3.0.dta	93321	2498.23	3	0	LEK	EVGTPHGIILDSVDAAFICPGSSR	LHI	2498.23	-0.003124	20.2535	1.49992e-05	19,Carbamidomethyl[C];	3	sp|P02790|HEMO_HUMAN/	347,K,L/	1|0|	target	0	-0.718429	36
5268	KashinaA-20-L146-562-4hr-QEP.54760.54760.3.0.dta	54760	2510.14	3	0	LEK	EIETYHNLLEGGQEDFESSGAGK	IGL	2510.13	0.004046	21.9406	1.50052e-05		3	sp|P35527|K1C9_HUMAN/tr|K7EQQ3|K7EQQ3_HUMAN/	449,K,I/216,K,I/	1|	target	0	-0.676987	4
5269	KashinaA-20-L146-562-4hr-QEP.80305.80305.3.0.dta	80305	2022.97	3	0	NLR	AVGSGATFSHYYYMILSR	GQI	2022.97	-0.001523	15.43	1.50112e-05		3	sp|P0C0L5|CO4B_HUMAN/sp|P0C0L4|CO4A_HUMAN/sp|P0C0L4-2|CO4A_HUMAN/tr|A0A0G2JL54|A0A0G2JL54_HUMAN/tr|A0A140TA29|A0A140TA29_HUMAN/tr|A0A140TA49|A0A140TA49_HUMAN/tr|A0A140TA32|A0A140TA32_HUMAN/tr|A0A140TA44|A0A140TA44_HUMAN/tr|A0A0G2JPR0|A0A0G2JPR0_HUMAN/tr|A0A3B3ISA6|A0A3B3ISA6_HUMAN/tr|F5GXS0|F5GXS0_HUMAN/	494,R,G/494,R,G/494,R,G/494,R,G/494,R,G/494,R,G/494,R,G/494,R,G/494,R,G/63,R,G/494,R,G/	1|	target	0	-2.79605	0
5270	KashinaA-20-L146-562-4hr-QEP.44388.44388.2.0.dta	44388	1994.98	2	0	IIR	KGGETSEMYLIQPDSSVK	PYR	1994.97	0.004424	21.7336	1.50157e-05	0,Delta_H(2)C(2)[AnyN-term];	3	sp|P02675|FIBB_HUMAN/tr|D6REL8|D6REL8_HUMAN/	246,R,P/27,R,P/	1|0|	target	1	0.18587	36
5271	KashinaA-20-L146-562-4hr-QEP.133899.133899.2.0.dta	133899	2472.2	2	0	DKK	GICVADPFEVTVMQDFFIDLR	LPY	2472.19	0.002704	17.1002	1.50172e-05	3,Carbamidomethyl[C];	3	sp|P01024|CO3_HUMAN/	813,K,L/	1|0|	target	0	1.3895	36
5272	KashinaA-20-L146-562-4hr-QEP.113953.113953.2.0.dta	113953	1907.96	2	0	VHK	AVLDVFEEGTEASAATAVK	ITL	1907.96	0.001611	16.7421	1.50277e-05		3	sp|P01011|AACT_HUMAN/tr|G3V3A0|G3V3A0_HUMAN/	360,K,I/142,K,I/	1|	target	0	1.92912	4
5273	KashinaA-20-L146-562-4hr-QEP.129311.129311.2.0.dta	129311	1907.96	2	0	VHK	AVLDVFEEGTEASAATAVK	ITL	1907.96	0.001463	15.1889	1.50337e-05		3	sp|P01011|AACT_HUMAN/tr|G3V3A0|G3V3A0_HUMAN/	360,K,I/142,K,I/	1|	target	0	-0.886109	4
5274	KashinaA-20-L146-562-4hr-QEP.137121.137121.5.0.dta	137121	3609.61	5	0	NYK	DRSPCYGYQWVSEEHEEAHHTAYLVFSPSK	SFV	3609.61	0.001884	21.9872	1.50397e-05	5,Carbamidomethyl[C];	3	sp|P01023|A2MG_HUMAN/	426,K,S/	1|0|	target	1	-3.04846	36
5275	KashinaA-20-L146-562-4hr-QEP.132616.132616.4.1.dta	132616	4779.35	4	0	SPK	VFPLSLCSTQPDGNVVIACLVQGFFPQEPLSVTWSESGQGVTAR	NFP	4779.34	0.008146	15.1424	1.50548e-05	7,Carbamidomethyl[C];14,Deamidated[N];19,Carbamidomethyl[C];	3	sp|P01876|IGHA1_HUMAN/tr|A0A286YEY1|A0A286YEY1_HUMAN/	7,K,N/7,K,N/	1|0|0|0|	target	0	-0.497644	36
5276	KashinaA-20-L146-562-4hr-QEP.130376.130376.3.0.dta	130376	3226.65	3	0	GRR	VINLPLDSMAAPWETGDTFPDVVAIAPDVR	ATS	3226.65	0.000718	16.4183	1.50623e-05	7,Ammonium[D];	3	sp|Q96PD5|PGRP2_HUMAN/sp|Q96PD5-2|PGRP2_HUMAN/	136,R,A/136,R,A/	1|0|	target	0	1.27487	36
5277	KashinaA-20-L146-562-4hr-QEP.24732.24732.3.0.dta	24732	2110.99	3	0	IQL	TYNPDESSKPNMIDAATLK	SRK	2111	-0.002065	19.6785	1.50653e-05	12,Oxidation[M];	1	sp|P02679|FIBG_HUMAN/sp|P02679-2|FIBG_HUMAN/tr|C9JEU5|C9JEU5_HUMAN/tr|C9JC84|C9JC84_HUMAN/	92,L,S/92,L,S/92,L,S/92,L,S/	1|0|	target	1	-1.52053	32
5278	KashinaA-20-L146-562-4hr-QEP.115414.115414.3.0.dta	115414	1912.13	3	0	TFR	TTIEKPVWLGFLGPIIK	AET	1912.13	0.000135	18.2763	1.50729e-05		3	sp|P00450|CERU_HUMAN/tr|D6RE86|D6RE86_HUMAN/tr|E9PFZ2|E9PFZ2_HUMAN/	81,R,A/121,R,A/81,R,A/	1|	target	1	0.529957	4
5279	KashinaA-20-L146-562-4hr-QEP.91769.91769.2.0.dta	91769	2291.13	2	0	DEK	GTEAAGAMFLEAIPMSIPPEVK	FNK	2291.13	0.002738	21.1435	1.50879e-05	8,Oxidation[M];15,Oxidation[M];	3	sp|P01009|A1AT_HUMAN/tr|A0A024R6I7|A0A024R6I7_HUMAN/	367,K,F/367,K,F/	1|0|0|	target	0	-3.70316	36
5280	KashinaA-20-L146-562-4hr-QEP.131935.131935.2.0.dta	131935	2682.31	2	0	VEK	ELTPEVLQEWLDELEEMMLVVH	MPR	2682.3	0.007537	21.0839	1.50925e-05		2	sp|P01008|ANT3_HUMAN/	329,K,M/	1|	target	0	-7.3817	4
5281	KashinaA-20-L146-562-4hr-QEP.94814.94814.3.0.dta	94814	2498.23	3	0	LEK	EVGTPHGIILDSVDAAFICPGSSR	LHI	2498.23	-0.000771	19.6169	1.5094e-05	19,Carbamidomethyl[C];	3	sp|P02790|HEMO_HUMAN/	347,K,L/	1|0|	target	0	0.598563	36
5282	KashinaA-20-L146-562-4hr-QEP.131236.131236.4.0.dta	131236	4957.25	4	0	VEK	SWDIEVPEGYGIHLYFTHLDIELSENCAYDSVQIISGDTEEGR	LCG	4957.28	-0.027821	18.9198	1.5103e-05	27,Carbamidomethyl[C];	3	sp|P09871|C1S_HUMAN/tr|H0Y5D1|H0Y5D1_HUMAN/tr|A0A087X232|A0A087X232_HUMAN/tr|C9IZP8|C9IZP8_HUMAN/tr|B5MCV4|B5MCV4_HUMAN/tr|C9JY52|C9JY52_HUMAN/	38,K,L/63,K,L/20,K,L/38,K,L/38,K,L/38,K,L/	1|0|	target	0	-4.98478	100
5283	KashinaA-20-L146-562-4hr-QEP.41259.41259.2.0.dta	41259	2165.93	2	0	KLK	TQFNNNEYSQDLDAYNTK	DKI	2165.93	0.008415	18.8501	1.51181e-05	4,Deamidated[N];	3	sp|P04114|APOB_HUMAN/	1984,K,D/	1|0|	target	0	1.82946	100
5284	KashinaA-20-L146-562-4hr-QEP.131486.131486.3.0.dta	131486	2217.23	3	0	VVK	VFSLAVNLIAIDSQVLCGAVK	WLI	2217.23	-0.000985	18.0216	1.51197e-05	17,Carbamidomethyl[C];	3	sp|P01024|CO3_HUMAN/	1084,K,W/	1|0|	target	0	-1.3203	36
5285	KashinaA-20-L146-562-4hr-QEP.39203.39203.2.0.dta	39203	2106.83	2	0	TKK	EDSCQLGYSAGPCMGMTSR	YFY	2106.83	-0.00225	17.3988	1.51197e-05	4,Carbamidomethyl[C];13,Carbamidomethyl[C];	3	sp|P02760|AMBP_HUMAN/tr|S4R471|S4R471_HUMAN/	227,K,Y/118,K,Y/	1|0|0|	target	0	-1.83309	36
5286	KashinaA-20-L146-562-4hr-QEP.18939.18939.2.0.dta	18939	1689.85	2	0	EYK	DCHLAQVPSHTVVAR	SMG	1689.85	-1e-06	16.3262	1.51257e-05	2,Carbamidomethyl[C];	3	sp|P02787|TRFE_HUMAN/	258,K,S/	1|0|	target	0	-1.31153	32
5287	KashinaA-20-L146-562-4hr-QEP.61317.61317.2.0.dta	61317	1456.72	2	0	AKR	GPGGAWAAEVISNAR	ENI	1456.72	-0.001703	18.8554	1.51287e-05	13,Deamidated[N];	3	sp|P0DJI9|SAA2_HUMAN/	65,R,E/	1|0|	target	0	-3.80964	32
5288	KashinaA-20-L146-562-4hr-QEP.99252.99252.3.0.dta	99252	2720.37	3	0	IAC	LVQGFFPQEPLSVTWSESGQGVTAR	NFP	2720.37	0.000603	20.2642	1.51363e-05		1	sp|P01876|IGHA1_HUMAN/tr|A0A286YEY1|A0A286YEY1_HUMAN/	26,C,N/26,C,N/	1|	target	0	-1.78705	4
5289	KashinaA-20-L146-562-4hr-QEP.122917.122917.4.0.dta	122917	3135.5	4	0	DTK	TYMLAFDVNDEKNWGLSVYADKPETTK	EQL	3135.5	0.000701	19.977	1.51378e-05		3	sp|P02763|A1AG1_HUMAN/	126,K,E/	1|	target	2	-2.64766	4
5290	KashinaA-20-L146-562-4hr-QEP.17399.17399.3.0.dta	17399	1988.86	3	0	DHK	QCVPHDQCACGVLTSEK	RAP	1988.86	-0.001407	17.8612	1.51423e-05	2,Carbamidomethyl[C];8,Carbamidomethyl[C];10,Carbamidomethyl[C];	3	sp|P22891|PROZ_HUMAN/sp|P22891-2|PROZ_HUMAN/	163,K,R/185,K,R/	1|0|0|0|	target	0	1.35947	32
5291	KashinaA-20-L146-562-4hr-QEP.124107.124107.3.0.dta	124107	2517.25	3	0	SLK	EFNLQNMGLPDFHIPENLFLK	SDG	2517.25	0.001341	16.8543	1.51514e-05	6,Deamidated[N];	3	sp|P04114|APOB_HUMAN/	1259,K,S/	1|0|	target	0	-0.681729	36
5292	KashinaA-20-L146-562-4hr-QEP.81385.81385.3.0.dta	81385	2086.09	3	0	SGK	PQYMVLVPSLLHTETTEK	GCV	2086.09	-0.000369	17.3895	1.51575e-05		3	sp|P01023|A2MG_HUMAN/tr|F8W7L3|F8W7L3_HUMAN/tr|F5H1E8|F5H1E8_HUMAN/	28,K,G/28,K,G/28,K,G/	1|	target	0	0.295165	4
5293	KashinaA-20-L146-562-4hr-QEP.42198.42198.3.0.dta	42198	2755.29	3	0	LGR	EGVQKEDIPPADLSDQVPDTESETR	ILL	2755.29	0.002694	18.8599	1.51605e-05		3	sp|P01024|CO3_HUMAN/	954,R,I/	1|	target	1	1.01418	4
5294	KashinaA-20-L146-562-4hr-QEP.117661.117661.3.0.dta	117661	2171.11	3	0	LGR	SAGWNIPIGLLYCDLPEPR	KPL	2171.1	0.010319	19.1412	1.51651e-05	13,Carbamidomethyl[C];	3	sp|P02787|TRFE_HUMAN/tr|C9JVG0|C9JVG0_HUMAN/	143,R,K/16,R,K/	1|0|	target	0	-0.374381	100
5295	KashinaA-20-L146-562-4hr-QEP.58017.58017.3.0.dta	58017	2509.06	3	0	AHR	DFSAEYEEDGKYEGLQEWEGK	AHL	2509.07	-0.00737	16.5825	1.51696e-05		3	sp|P04114|APOB_HUMAN/	3952,R,A/	1|	target	1	3.44974	4
5296	KashinaA-20-L146-562-4hr-QEP.116879.116879.3.0.dta	116879	2134.08	3	0	TIR	PNPGFSMLDFLSERPWIK	RMI	2134.08	0.00126	18.3138	1.51848e-05		3	sp|Q9HDC9|APMAP_HUMAN/tr|H0Y512|H0Y512_HUMAN/	324,R,R/309,R,R/	1|	target	1	2.87183	4
5297	KashinaA-20-L146-562-4hr-QEP.125722.125722.3.0.dta	125722	3893.66	3	0	MSK	YQEDTCYGDAGSAFAVHDLEEDTWYATGILSFDK	SCA	3893.65	0.010043	21.68	1.51863e-05	6,DeStreak[C];	3	sp|P00738|HPT_HUMAN/sp|P00738-2|HPT_HUMAN/tr|A0A087WU08|A0A087WU08_HUMAN/tr|J3QLC9|J3QLC9_HUMAN/tr|A0A0C4DGL8|A0A0C4DGL8_HUMAN/tr|J3QR68|J3QR68_HUMAN/tr|H0Y300|H0Y300_HUMAN/	345,K,S/286,K,S/220,K,S/304,K,S/286,K,S/343,K,S/381,K,S/	1|0|	target	0	-0.946087	36
5298	KashinaA-20-L146-562-4hr-QEP.90681.90681.3.0.dta	90681	2931.44	3	0	VSR	SEFPESWLWNVEDLKEPPKNGISTK	LMN	2931.44	-0.002415	20.4336	1.51878e-05	20,Deamidated[N];	3	sp|P01024|CO3_HUMAN/	764,R,L/	1|0|	target	2	-1.31467	36
5299	KashinaA-20-L146-562-4hr-QEP.55436.55436.2.0.dta	55436	1632.79	2	0	PDR	FSGSGSGTDFTLTISR	LEP	1632.79	-0.000791	17.2569	1.51894e-05		3	sp|A0A0C4DH25|KVD20_HUMAN/sp|P01619|KV320_HUMAN/	82,R,L/82,R,L/	1|	target	0	1.12595	0
5300	KashinaA-20-L146-562-4hr-QEP.72152.72152.2.0.dta	72152	2992.26	2	0	NKH	SDFASNCCSINSPPLYCDSEIDAELK	NIL	2992.26	-0.002906	17.124	1.51924e-05	7,Carbamidomethyl[C];8,Carbamidomethyl[C];17,Carbamidomethyl[C];	1	sp|P02774|VTDB_HUMAN/sp|P02774-2|VTDB_HUMAN/sp|P02774-3|VTDB_HUMAN/	445,H,N/323,H,N/464,H,N/	1|0|0|0|	target	0	-0.012208	36
5301	KashinaA-20-L146-562-4hr-QEP.54942.54942.4.0.dta	54942	2256.04	4	0	TAK	EIINVGHSFHVNFEDNDNR	SVL	2256.04	0.000492	16.0567	1.52091e-05		3	sp|P00915|CAH1_HUMAN/tr|E5RHP7|E5RHP7_HUMAN/tr|E5RGU8|E5RGU8_HUMAN/tr|E5RIF9|E5RIF9_HUMAN/tr|E5RG43|E5RG43_HUMAN/tr|E5RH81|E5RH81_HUMAN/tr|E5RFL2|E5RFL2_HUMAN/tr|E5RII2|E5RII2_HUMAN/	58,K,S/58,K,S/58,K,S/58,K,S/58,K,S/58,K,S/58,K,S/58,K,S/	1|	target	0	0.079169	0
5302	KashinaA-20-L146-562-4hr-QEP.109685.109685.2.1.dta	109685	2832.33	2	0	CGE	QNMIGMTPTVIAVHYLDETEQWEK	FGL	2832.32	0.009417	22.6968	1.52137e-05	0,Gln->pyro-Glu[AnyN-termQ];6,Oxidation[M];	1	sp|P01024|CO3_HUMAN/	1012,E,F/	1|0|0|	target	0	-1.61193	100
5303	KashinaA-20-L146-562-4hr-QEP.18820.18820.2.0.dta	18820	2116.77	2	0	QMK	ACDGINDCGDQSDELCCK	ACQ	2116.77	0.000847	20.7557	1.52228e-05	2,Carbamidomethyl[C];8,Carbamidomethyl[C];16,GG[C](Dicarbamidomethyl[C]);	3	sp|P05156|CFAI_HUMAN/tr|G3XAM2|G3XAM2_HUMAN/tr|A0A2R8Y3M9|A0A2R8Y3M9_HUMAN/tr|E7ETH0|E7ETH0_HUMAN/tr|A0A087X0I2|A0A087X0I2_HUMAN/	239,K,A/239,K,A/239,K,A/239,K,A/239,K,A/	1|0|0|0|	target	0	-0.322719	36
5304	KashinaA-20-L146-562-4hr-QEP.127104.127104.3.0.dta	127104	3178.44	3	0	CHR	GECQAEGVLFFQGDREWFWDLATGTMK	ERS	3178.44	-0.001363	21.5941	1.52243e-05	3,Carbamidomethyl[C];	3	sp|P02790|HEMO_HUMAN/tr|Q9BS19|Q9BS19_HUMAN/	151,R,E/151,R,E/	1|0|	target	1	1.15753	36
5305	KashinaA-20-L146-562-4hr-QEP.47359.47359.2.0.dta	47359	1706.77	2	0	LCK	LCMGSGLNLCEPNNK	EGY	1706.77	0.001182	17.5073	1.52304e-05	2,Carbamidomethyl[C];10,Carbamidomethyl[C];	3	sp|P02787|TRFE_HUMAN/tr|H7C5E8|H7C5E8_HUMAN/	515,K,E/72,K,E/	1|0|0|	target	0	-3.07616	32
5306	KashinaA-20-L146-562-4hr-QEP.116424.116424.4.0.dta	116424	4038.78	4	0	VVR	ATEVPVSWESFNNGDCFILDLGNNIHQWCGSNSNR	YER	4038.78	0.003342	21.0416	1.5232e-05	13,Deamidated[N];16,Carbamidomethyl[C];29,Carbamidomethyl[C];	3	sp|P06396|GELS_HUMAN/sp|P06396-2|GELS_HUMAN/sp|P06396-3|GELS_HUMAN/sp|P06396-4|GELS_HUMAN/tr|A0A0A0MS51|A0A0A0MS51_HUMAN/tr|A0A0U1RQL8|A0A0U1RQL8_HUMAN/tr|Q5T0I0|Q5T0I0_HUMAN/tr|A0A0A0MT01|A0A0A0MT01_HUMAN/	199,R,Y/148,R,Y/159,R,Y/156,R,Y/165,R,Y/159,R,Y/148,R,Y/184,R,Y/	1|0|0|0|	target	0	-0.86371	36
5307	KashinaA-20-L146-562-4hr-QEP.113827.113827.3.0.dta	113827	2225.12	3	0	QDR	GTHVDLGLASANVDFAFSLYK	QLV	2225.12	0.001147	18.8394	1.52365e-05		3	sp|P01011|AACT_HUMAN/sp|P01011-2|AACT_HUMAN/sp|P01011-3|AACT_HUMAN/tr|G3V595|G3V595_HUMAN/	41,R,Q/41,R,Q/41,R,Q/41,R,Q/	1|	target	0	0.278613	4
5308	KashinaA-20-L146-562-4hr-QEP.89487.89487.3.0.dta	89487	2110.08	3	0	EMK	LHTEAQIQEEGTVVELTGR	QSS	2110.08	0.001275	19.5303	1.52365e-05		3	sp|P01023|A2MG_HUMAN/	319,K,Q/	1|	target	0	1.51271	4
5309	KashinaA-20-L146-562-4hr-QEP.37047.37047.3.0.dta	37047	2041.79	3	0	GYK	IEGDEEMHCSDDGFWSK	EKP	2041.79	-6.1e-05	15.5817	1.52426e-05	9,Carbamidomethyl[C];	3	sp|P08603|CFAH_HUMAN/sp|P08603-2|CFAH_HUMAN/tr|A0A0D9SG88|A0A0D9SG88_HUMAN/	183,K,E/183,K,E/183,K,E/	1|0|	target	0	-1.09392	32
5310	KashinaA-20-L146-562-4hr-QEP.83173.83173.2.0.dta	83173	1907.97	2	0	VHK	AVLDVFEEGTEASAATAVK	ITL	1907.96	0.006987	16.6199	1.52487e-05		3	sp|P01011|AACT_HUMAN/tr|G3V3A0|G3V3A0_HUMAN/	360,K,I/142,K,I/	1|	target	0	-1.21532	68
5311	KashinaA-20-L146-562-4hr-QEP.118531.118531.4.0.dta	118531	3219.47	4	0	TSR	DGWHSWPIAHQWPQGPSAVDAAFSWEEK	LYL	3219.47	-0.001373	20.7137	1.52594e-05		3	sp|P02790|HEMO_HUMAN/	289,R,L/	1|	target	0	0.148963	4
5312	KashinaA-20-L146-562-4hr-QEP.72777.72777.2.0.dta	72777	2642.24	2	0	VYA	EPTMYGEILSPNYPQAYPSEVEK	SWD	2642.23	0.008649	20.1452	1.52655e-05		1	sp|P09871|C1S_HUMAN/tr|H0Y5D1|H0Y5D1_HUMAN/tr|C9IZP8|C9IZP8_HUMAN/tr|B5MCV4|B5MCV4_HUMAN/tr|C9JY52|C9JY52_HUMAN/	15,A,S/40,A,S/15,A,S/15,A,S/15,A,S/	1|	target	0	0.308713	68
5313	KashinaA-20-L146-562-4hr-QEP.86852.86852.3.0.dta	86852	2550.22	3	0	NPH	GISTFTDEDNAMYLLVVNHPDAK	STV	2550.22	-0.001248	18.7979	1.52655e-05		1	sp|P27169|PON1_HUMAN/	115,H,S/	1|	target	0	1.78973	4
5314	KashinaA-20-L146-562-4hr-QEP.72558.72558.2.0.dta	72558	2548.09	2	0	IVK	VYDYYETDEFAIAEYNAPCSK	DLG	2548.09	-0.000905	17.0278	1.52838e-05	19,Carbamidomethyl[C];	3	sp|P01023|A2MG_HUMAN/	1448,K,D/	1|0|	target	0	0.849203	36
5315	KashinaA-20-L146-562-4hr-QEP.73469.73469.3.0.dta	73469	2147.07	3	0	YQK	DAPDHQELNLDVSLQLPSR	SSK	2147.07	-0.000138	19.8238	1.5293e-05		3	sp|P01024|CO3_HUMAN/	1284,K,S/	1|	target	0	-0.12674	4
5316	KashinaA-20-L146-562-4hr-QEP.51345.51345.2.0.dta	51345	2204.05	2	0	LCR	ELGCGAASGTPSGILYEPPAEK	EQK	2204.05	-0.000124	14.4892	1.52961e-05	4,Carbamidomethyl[C];	3	sp|O43866|CD5L_HUMAN/	63,R,E/	1|0|	target	0	-0.356546	36
5317	KashinaA-20-L146-562-4hr-QEP.6757.6757.2.0.dta	6757	1533.67	2	0	PSK	DVMQGTDEHVVCK	VQH	1533.67	0.004138	21.7492	1.53129e-05	3,Oxidation[M];12,Carbamidomethyl[C];	3	sp|P01871|IGHM_HUMAN/sp|P01871-2|IGHM_HUMAN/	76,K,V/76,K,V/	1|0|0|	target	0	0.00054	32
5318	KashinaA-20-L146-562-4hr-QEP.72737.72737.2.0.dta	72737	1891.87	2	0	AKR	LYGSEAFATDFQDSAAAK	KLI	1891.87	0.000261	16.8672	1.53129e-05		3	sp|P01011|AACT_HUMAN/sp|P01011-2|AACT_HUMAN/tr|G3V595|G3V595_HUMAN/	159,R,K/159,R,K/159,R,K/	1|	target	0	1.30571	0
5319	KashinaA-20-L146-562-4hr-QEP.37720.37720.3.0.dta	37720	1891.08	3	0	VAK	LSINTHPSQKPLSITVR	TKK	1891.08	0.002376	17.4102	1.53267e-05		3	sp|P01024|CO3_HUMAN/	408,K,T/	1|	target	1	-0.099991	0
5320	KashinaA-20-L146-562-4hr-QEP.130358.130358.3.0.dta	130358	2110.08	3	0	EMK	LHTEAQIQEEGTVVELTGR	QSS	2110.08	-0.000564	18.2427	1.53313e-05		3	sp|P01023|A2MG_HUMAN/	319,K,Q/	1|	target	0	-0.131771	4
5321	KashinaA-20-L146-562-4hr-QEP.65971.65971.2.0.dta	65971	1845.97	2	0	EGK	LQHLENELTHDIITK	FLE	1845.97	-0.001141	20.8377	1.53328e-05	0,Acetyl[AnyN-term];	3	sp|P01009|A1AT_HUMAN/sp|P01009-2|A1AT_HUMAN/sp|P01009-3|A1AT_HUMAN/tr|A0A0G2JRN3|A0A0G2JRN3_HUMAN/tr|A0A024R6I7|A0A024R6I7_HUMAN/	283,K,F/283,K,F/283,K,F/283,K,F/283,K,F/	1|0|	target	0	0.112494	32
5322	KashinaA-20-L146-562-4hr-QEP.90880.90880.2.0.dta	90880	2005.92	2	0	LSK	HQDFNSAVQLVENFCR	NPD	2005.92	-0.00056	19.7916	1.53374e-05	0,Acetyl[AnyN-term];15,Carbamidomethyl[C];	3	sp|P00734|THRB_HUMAN/tr|C9JV37|C9JV37_HUMAN/tr|E9PIT3|E9PIT3_HUMAN/	247,K,N/237,K,N/247,K,N/	1|0|0|	target	0	-1.74559	36
5323	KashinaA-20-L146-562-4hr-QEP.75086.75086.3.0.dta	75086	2110.08	3	0	EMK	LHTEAQIQEEGTVVELTGR	QSS	2110.08	3.5e-05	19.5865	1.53389e-05		3	sp|P01023|A2MG_HUMAN/	319,K,Q/	1|	target	0	-1.06115	4
5324	KashinaA-20-L146-562-4hr-QEP.32626.32626.2.0.dta	32626	1905.84	2	0	EVK	DTEEEDFHVDQATTVK	VPM	1905.83	0.001858	21.0471	1.5342e-05	0,Acetyl[AnyN-term];	3	tr|A0A0G2JRN3|A0A0G2JRN3_HUMAN/tr|A0A024R6I7|A0A024R6I7_HUMAN/	225,K,V/225,K,V/	1|0|	target	0	-0.955518	36
5325	KashinaA-20-L146-562-4hr-QEP.32538.32538.3.0.dta	32538	2637.19	3	0	WQR	DGEDQTQDTELVETRPAGDGTFQK	WAA	2637.19	0.000865	19.0411	1.53436e-05		3	sp|P10321|HLAC_HUMAN/sp|P10321-2|HLAC_HUMAN/sp|P04439|HLAA_HUMAN/sp|P04439-2|HLAA_HUMAN/sp|P01893|HLAH_HUMAN/tr|A0A0G2JIF2|A0A0G2JIF2_HUMAN/tr|Q9GJ45|Q9GJ45_HUMAN/tr|A0A140T912|A0A140T912_HUMAN/tr|O78179|O78179_HUMAN/tr|A0A0G2JL56|A0A0G2JL56_HUMAN/tr|A0A0G2JI36|A0A0G2JI36_HUMAN/tr|A0A140T9X5|A0A140T9X5_HUMAN/tr|A0A140T913|A0A140T913_HUMAN/tr|A0A1W2PR11|A0A1W2PR11_HUMAN/tr|A0A0G2JIF0|A0A0G2JIF0_HUMAN/tr|B0UXQ0|B0UXQ0_HUMAN/tr|A0A140T9H5|A0A140T9H5_HUMAN/tr|Q5SRN7|Q5SRN7_HUMAN/tr|A0A1W2PRZ0|A0A1W2PRZ0_HUMAN/tr|Q5RIP0|Q5RIP0_HUMAN/tr|A0A140T955|A0A140T955_HUMAN/tr|A0A1W2PS39|A0A1W2PS39_HUMAN/tr|A0A1W2PRU9|A0A1W2PRU9_HUMAN/tr|A2AEA2|A2AEA2_HUMAN/tr|A0A1W2PRT9|A0A1W2PRT9_HUMAN/tr|A0A140T8Y4|A0A140T8Y4_HUMAN/tr|Q5RJ27|Q5RJ27_HUMAN/tr|A0A140T9B3|A0A140T9B3_HUMAN/tr|A0A140T9U8|A0A140T9U8_HUMAN/tr|A0A140T9M0|A0A140T9M0_HUMAN/tr|A0A1W2PP77|A0A1W2PP77_HUMAN/tr|A0A140T930|A0A140T930_HUMAN/tr|A0A140T9I0|A0A140T9I0_HUMAN/tr|A0A140T941|A0A140T941_HUMAN/tr|A0A140T975|A0A140T975_HUMAN/tr|A0A140T8W8|A0A140T8W8_HUMAN/tr|A2BF26|A2BF26_HUMAN/tr|Q5QT33|Q5QT33_HUMAN/tr|A0A1W2PNZ7|A0A1W2PNZ7_HUMAN/tr|A0A1W2PQS8|A0A1W2PQS8_HUMAN/tr|Q53YP1|Q53YP1_HUMAN/tr|A0A1W2PQD0|A0A1W2PQD0_HUMAN/tr|O19617|O19617_HUMAN/tr|A0A1W2PS24|A0A1W2PS24_HUMAN/tr|A0A1W2PSE7|A0A1W2PSE7_HUMAN/tr|A0A1W2PPQ2|A0A1W2PPQ2_HUMAN/tr|A0A1W2PRX1|A0A1W2PRX1_HUMAN/tr|A0A1W2PR61|A0A1W2PR61_HUMAN/tr|Q53Z42|Q53Z42_HUMAN/tr|A0A1W2PS56|A0A1W2PS56_HUMAN/tr|A0A140T9U0|A0A140T9U0_HUMAN/tr|Q5SRN5|Q5SRN5_HUMAN/tr|A0A140T9W2|A0A140T9W2_HUMAN/tr|Q5SUL5|Q5SUL5_HUMAN/tr|A0A1W2PPF8|A0A1W2PPF8_HUMAN/tr|A0A140T962|A0A140T962_HUMAN/tr|A0A0G2JPD3|A0A0G2JPD3_HUMAN/tr|A0A140T933|A0A140T933_HUMAN/tr|A0A140T9Z6|A0A140T9Z6_HUMAN/tr|A0A0G2JH50|A0A0G2JH50_HUMAN/tr|Q5SPM2|Q5SPM2_HUMAN/tr|A0A140T921|A0A140T921_HUMAN/tr|A0A140T937|A0A140T937_HUMAN/tr|A0A140T9J9|A0A140T9J9_HUMAN/	243,R,W/243,R,W/243,R,W/243,R,W/243,R,W/243,R,W/243,R,W/243,R,W/243,R,W/243,R,W/243,R,W/243,R,W/243,R,W/243,R,W/243,R,W/243,R,W/243,R,W/243,R,W/243,R,W/243,R,W/243,R,W/243,R,W/122,R,W/243,R,W/242,R,W/243,R,W/243,R,W/243,R,W/243,R,W/243,W,W/122,R,W/243,R,W/243,R,W/243,R,W/243,R,W/243,R,W/243,R,W/243,R,W/122,W,W/243,R,W/243,W,W/243,R,W/243,R,W/243,R,W/242,R,W/243,R,W/122,R,W/243,R,W/243,R,W/122,R,W/243,W,W/243,R,W/243,W,W/243,R,W/243,R,W/243,R,W/243,R,W/243,R,W/243,R,W/243,R,W/243,R,W/243,R,W/243,R,W/243,R,W/	1|	target	1	1.65099	4
5326	KashinaA-20-L146-562-4hr-QEP.73150.73150.3.0.dta	73150	2147.07	3	0	YQK	DAPDHQELNLDVSLQLPSR	SSK	2147.07	-0.00077	20.0763	1.53558e-05		3	sp|P01024|CO3_HUMAN/	1284,K,S/	1|	target	0	-1.67238	4
5327	KashinaA-20-L146-562-4hr-QEP.40480.40480.3.0.dta	40480	2544.09	3	0	AAR	SQCTYSNPEGTVVLACDQAQCR	WLN	2544.09	-0.000593	19.1319	1.53635e-05	3,Carbamidomethyl[C];16,Carbamidomethyl[C];21,Carbamidomethyl[C];	3	sp|P22792|CPN2_HUMAN/	478,R,W/	1|0|0|0|	target	0	0.111371	36
5328	KashinaA-20-L146-562-4hr-QEP.103263.103263.2.0.dta	103263	1808.95	2	0	AKK	NQGILEFYGDDIALLK	LAQ	1808.94	0.002304	17.4954	1.53804e-05		3	sp|P06681|CO2_HUMAN/sp|P06681-2|CO2_HUMAN/sp|P06681-3|CO2_HUMAN/tr|A0A0G2JL69|A0A0G2JL69_HUMAN/tr|B4E1Z4|B4E1Z4_HUMAN/tr|E7ETN3|E7ETN3_HUMAN/tr|H0Y3H6|H0Y3H6_HUMAN/tr|A0A0G2JIE7|A0A0G2JIE7_HUMAN/tr|E9PDZ0|E9PDZ0_HUMAN/tr|B4DQI1|B4DQI1_HUMAN/	550,K,L/336,K,L/418,K,L/521,K,L/397,K,L/321,K,L/324,K,L/323,K,L/337,K,L/304,K,L/	1|	target	0	0.499886	0
5329	KashinaA-20-L146-562-4hr-QEP.90449.90449.2.0.dta	90449	1907.96	2	0	VHK	AVLDVFEEGTEASAATAVK	ITL	1907.96	-0.002665	17.2315	1.5382e-05		3	sp|P01011|AACT_HUMAN/tr|G3V3A0|G3V3A0_HUMAN/	360,K,I/142,K,I/	1|	target	0	-0.190232	4
5330	KashinaA-20-L146-562-4hr-QEP.114173.114173.2.0.dta	114173	1805.96	2	0	RSR	FIQVGVISWGVVDVCK	NQK	1805.96	0.000935	16.8967	1.54004e-05	15,Carbamidomethyl[C];	3	sp|P00751|CFAB_HUMAN/tr|B4E1Z4|B4E1Z4_HUMAN/tr|E7ETN3|E7ETN3_HUMAN/tr|H7C5H1|H7C5H1_HUMAN/	710,R,N/1212,R,N/1061,R,N/251,R,N/	1|0|	target	0	-2.96091	32
5331	KashinaA-20-L146-562-4hr-QEP.99057.99057.2.0.dta	99057	1845.04	2	0	VAR	LLIYAVLPTGDVIGDSAK	YDV	1845.04	0.000289	15.3218	1.54035e-05		3	sp|P01023|A2MG_HUMAN/	539,R,Y/	1|	target	0	-2.73162	0
5332	KashinaA-20-L146-562-4hr-QEP.130861.130861.4.2.dta	130861	3574.86	4	0	LSK	SGNTFRPEVHLLPPPSEELALNELVTLTCLAR	GFS	3574.86	0.007625	17.1325	1.54112e-05	22,Deamidated[N];29,Carbamidomethyl[C];	3	sp|P01876|IGHA1_HUMAN/sp|P01877|IGHA2_HUMAN/tr|A0A286YEY1|A0A286YEY1_HUMAN/tr|A0A0G2JMB2|A0A0G2JMB2_HUMAN/tr|A0A286YEY5|A0A286YEY5_HUMAN/	221,K,G/208,K,G/221,K,G/208,K,G/208,K,G/	1|0|0|	target	1	0.343403	36
5333	KashinaA-20-L146-562-4hr-QEP.24345.24345.3.0.dta	24345	1993.87	3	0	RPR	FSPATHPSEGLEENYCR	NPD	1993.87	0.0009	15.6031	1.54205e-05	16,Carbamidomethyl[C];	3	sp|P00747|PLMN_HUMAN/	136,R,N/	1|0|	target	0	-0.009354	32
5334	KashinaA-20-L146-562-4hr-QEP.90828.90828.3.1.dta	90828	2363.17	3	0	LAK	MYYSAVDPTKDIFTGLIGPMK	ICK	2363.17	0.003525	24.6198	1.54251e-05	20,Oxidation[M];	3	sp|P00450|CERU_HUMAN/	537,K,I/	1|0|	target	1	0.300737	36
5335	KashinaA-20-L146-562-4hr-QEP.36071.36071.3.0.dta	36071	1899.88	3	0	CEK	FSGQLNSHGCFYQQVK	TKV	1899.88	0.000294	17.054	1.54328e-05	10,Carbamidomethyl[C];	3	sp|P01023|A2MG_HUMAN/	289,K,T/	1|0|	target	0	1.08194	32
5336	KashinaA-20-L146-562-4hr-QEP.113984.113984.2.1.dta	113984	2574.34	2	0	LLR	TLNQPDSQLQLTTGNGLFLSEGLK	LVD	2574.34	0.001732	17.2762	1.54529e-05		3	sp|P01009|A1AT_HUMAN/sp|P01009-2|A1AT_HUMAN/sp|P01009-3|A1AT_HUMAN/tr|A0A0G2JRN3|A0A0G2JRN3_HUMAN/tr|G3V2B9|G3V2B9_HUMAN/tr|A0A024R6I7|A0A024R6I7_HUMAN/tr|G3V544|G3V544_HUMAN/	125,R,L/125,R,L/125,R,L/125,R,L/39,R,L/125,R,L/125,R,L/	1|	target	0	1.09983	4
5337	KashinaA-20-L146-562-4hr-QEP.39590.39590.2.0.dta	39590	2135.97	2	0	QWK	VDNALQSGNSQESVTEQDSK	DST	2135.97	-0.003553	17.0045	1.54529e-05		3	sp|P01834|IGKC_HUMAN/tr|A0A5H1ZRQ3|A0A5H1ZRQ3_HUMAN/	42,K,D/42,K,D/	1|	target	0	0.897916	4
5338	KashinaA-20-L146-562-4hr-QEP.91355.91355.4.0.dta	91355	2931.44	4	0	VSR	SEFPESWLWNVEDLKEPPKNGISTK	LMN	2931.44	0.000723	20.5096	1.54529e-05	20,Deamidated[N];	3	sp|P01024|CO3_HUMAN/	764,R,L/	1|0|	target	2	-0.304141	36
5339	KashinaA-20-L146-562-4hr-QEP.133907.133907.2.0.dta	133907	1907.96	2	0	VHK	AVLDVFEEGTEASAATAVK	ITL	1907.96	6.3e-05	15.6128	1.54575e-05		3	sp|P01011|AACT_HUMAN/tr|G3V3A0|G3V3A0_HUMAN/	360,K,I/142,K,I/	1|	target	0	-0.212274	4
5340	KashinaA-20-L146-562-4hr-QEP.94357.94357.2.0.dta	94357	2037.09	2	0	LLR	TLDLGENQLETLPPDLLR	GPL	2037.09	0.002653	15.6562	1.54575e-05		3	sp|P02750|A2GL_HUMAN/	191,R,G/	1|	target	0	-2.38964	0
5341	KashinaA-20-L146-562-4hr-QEP.28195.28195.2.0.dta	28195	1972.9	2	0	LEK	GGETAQSADPQWEQLNNK	NLS	1972.9	-0.000668	17.3826	1.54606e-05		3	sp|P05546|HEP2_HUMAN/	30,K,N/	1|	target	0	1.44447	4
5342	KashinaA-20-L146-562-4hr-QEP.124041.124041.3.1.dta	124041	3955.02	3	0	CIR	AIAANEADAVTLDAGLVYDAYLAPNNLKPVVAEFYGSK	EDP	3955	0.019568	23.1345	1.54621e-05	25,Deamidated[N];	3	sp|P02787|TRFE_HUMAN/tr|C9JB55|C9JB55_HUMAN/tr|F8WCI6|F8WCI6_HUMAN/	69,R,E/25,R,E/69,R,E/	1|0|	target	1	3.59497	100
5343	KashinaA-20-L146-562-4hr-QEP.47317.47317.2.0.dta	47317	2162.85	2	0	KGK	FCEIGSDDCYVGDGYSYR	GKM	2162.84	0.00241	15.8099	1.54761e-05	2,Carbamidomethyl[C];9,Carbamidomethyl[C];	3	sp|Q14520|HABP2_HUMAN/sp|Q14520-2|HABP2_HUMAN/	185,K,G/159,K,G/	1|0|0|	target	0	-0.584945	32
5344	KashinaA-20-L146-562-4hr-QEP.20436.20436.4.0.dta	20436	2401.96	4	0	AQR	FCPDGSPSECHEHADCVLER	DGS	2401.96	0.002737	15.2154	1.54978e-05	2,Carbamidomethyl[C];10,Carbamidomethyl[C];16,Carbamidomethyl[C];	3	sp|P49747|COMP_HUMAN/sp|P49747-2|COMP_HUMAN/tr|G3XAP6|G3XAP6_HUMAN/	227,R,D/174,R,D/194,R,D/	1|0|0|0|	target	0	3.12978	32
5345	KashinaA-20-L146-562-4hr-QEP.87961.87961.2.0.dta	87961	1818.92	2	0	ASR	QEPSQGTTTFAVTSILR	VAA	1818.92	0.000942	17.4698	1.54978e-05	0,Gln->pyro-Glu[AnyN-termQ];	3	sp|P01876|IGHA1_HUMAN/tr|A0A286YEY1|A0A286YEY1_HUMAN/tr|A0A0G2JMB2|A0A0G2JMB2_HUMAN/	282,R,V/282,R,V/269,R,V/	1|0|	target	0	-1.98503	32
5346	KashinaA-20-L146-562-4hr-QEP.4412.4412.3.1.dta	4412	1952.73	3	0	SYK	MADEAGSEADHEGTHSTK	RGH	1952.73	-0.001047	20.2404	1.55009e-05	7,Phospho[S];	3	sp|P02671|FIBA_HUMAN/sp|P02671-2|FIBA_HUMAN/	602,K,R/602,K,R/	1|0|	target	0	2.13291	32
5347	KashinaA-20-L146-562-4hr-QEP.41454.41454.4.0.dta	41454	2255.03	4	0	VLS	ALTSDNHGATYAFSGTHYWR	LDT	2255.03	-0.000969	17.5173	1.55086e-05		1	sp|P02790|HEMO_HUMAN/	264,S,L/	1|	target	0	-0.040744	0
5348	KashinaA-20-L146-562-4hr-QEP.46327.46327.3.0.dta	46327	2810.34	3	0	KEK	VAQLEAQCQEPCKDTVQIHDITGK	DCQ	2810.34	-0.005701	23.1214	1.5521e-05	0,Acetyl[AnyN-term];8,Carbamidomethyl[C];12,Carbamidomethyl[C];	3	sp|P02679|FIBG_HUMAN/sp|P02679-2|FIBG_HUMAN/tr|C9JPQ9|C9JPQ9_HUMAN/tr|C9JEU5|C9JEU5_HUMAN/tr|C9JC84|C9JC84_HUMAN/tr|C9JU00|C9JU00_HUMAN/	153,K,D/153,K,D/50,K,D/153,K,V/153,K,V/50,K,D/	1|0|0|0|	target	1	-1.22781	36
5349	KashinaA-20-L146-562-4hr-QEP.39169.39169.3.0.dta	39169	1737.89	3	0	IYK	TGEAVAEKDSEITFIK	KVT	1737.89	-0.002559	18.3644	1.55241e-05		3	sp|P01031|CO5_HUMAN/	1586,K,K/	1|	target	1	-0.155377	0
5350	KashinaA-20-L146-562-4hr-QEP.34314.34314.2.0.dta	34314	1498.71	2	0	RIK	VTTSQDMLSIMEK	LEF	1498.71	0.001839	20.8425	1.55334e-05	11,Oxidation[M];	3	sp|P05155|IC1_HUMAN/sp|P05155-2|IC1_HUMAN/sp|P05155-3|IC1_HUMAN/tr|E9PGN7|E9PGN7_HUMAN/tr|H9KV48|H9KV48_HUMAN/	402,K,L/350,K,L/407,K,L/445,K,L/365,K,L/	1|0|	target	0	-0.911277	32
5351	KashinaA-20-L146-562-4hr-QEP.99321.99321.3.0.dta	99321	2605.31	3	0	SAL	FILPDQDKMEEVEAMLLPETLK	RWR	2605.31	0.000291	21.2444	1.55397e-05	9,Oxidation[M];	1	sp|P01011|AACT_HUMAN/tr|G3V595|G3V595_HUMAN/tr|G3V3A0|G3V3A0_HUMAN/tr|A0A087WY93|A0A087WY93_HUMAN/	275,L,R/275,L,R/57,L,R/15,L,R/	1|0|	target	1	-2.34899	36
5352	KashinaA-20-L146-562-4hr-QEP.61151.61151.2.0.dta	61151	2054.86	2	0	IDK	GQELCADYSENTFTEYK	KKL	2054.86	-0.003643	17.6078	1.55754e-05	5,Carbamidomethyl[C];	3	sp|P02774|VTDB_HUMAN/sp|P02774-2|VTDB_HUMAN/sp|P02774-3|VTDB_HUMAN/tr|D6RF35|D6RF35_HUMAN/	402,K,K/280,K,K/421,K,K/402,K,K/	1|0|	target	0	-2.85826	32
5353	KashinaA-20-L146-562-4hr-QEP.84955.84955.3.0.dta	84955	2110.08	3	0	EMK	LHTEAQIQEEGTVVELTGR	QSS	2110.08	0.000636	19.687	1.56004e-05		3	sp|P01023|A2MG_HUMAN/	319,K,Q/	1|	target	0	-1.15403	4
5354	KashinaA-20-L146-562-4hr-QEP.110874.110874.3.0.dta	110874	2291.15	3	0	FHK	AFLEVNEEGSEAAASTAVVIAGR	SLN	2291.15	0.002247	18.8234	1.56082e-05		3	sp|P01008|ANT3_HUMAN/tr|Q8TCE1|Q8TCE1_HUMAN/	402,K,S/197,K,S/	1|	target	0	0.905615	4
5355	KashinaA-20-L146-562-4hr-QEP.18374.18374.2.0.dta	18374	1529.74	2	0	WGK	VGAHAGEYGAEALER	MFL	1529.73	0.001709	18.1407	1.56144e-05		3	sp|P69905|HBA_HUMAN/tr|A0A2R8Y7C0|A0A2R8Y7C0_HUMAN/	17,K,M/7,K,M/	1|	target	0	-1.59865	0
5356	KashinaA-20-L146-562-4hr-QEP.73731.73731.2.0.dta	73731	1835.95	2	0	ASR	QEPSQGTTTFAVTSILR	VAA	1835.95	0.000737	16.381	1.56191e-05		3	sp|P01876|IGHA1_HUMAN/tr|A0A286YEY1|A0A286YEY1_HUMAN/tr|A0A0G2JMB2|A0A0G2JMB2_HUMAN/	282,R,V/282,R,V/269,R,V/	1|	target	0	0.196698	0
5357	KashinaA-20-L146-562-4hr-QEP.74508.74508.2.0.dta	74508	1871.97	2	0	EVK	FNKPFVFLMIEQNTK	SPL	1871.97	0.001677	20.9981	1.56207e-05	9,Oxidation[M];	3	sp|P01009|A1AT_HUMAN/tr|A0A024R6I7|A0A024R6I7_HUMAN/	389,K,S/389,K,S/	1|0|	target	1	-3.05122	32
5358	KashinaA-20-L146-562-4hr-QEP.79689.79689.3.0.dta	79689	2260.02	3	0	VPK	EFNAETFTFHADICTLSEK	ERQ	2260.02	-0.001323	16.7477	1.56207e-05	14,Carbamidomethyl[C];	3	sp|P02768|ALBU_HUMAN/sp|P02768-2|ALBU_HUMAN/sp|P02768-3|ALBU_HUMAN/tr|D6RHD5|D6RHD5_HUMAN/tr|A0A087WWT3|A0A087WWT3_HUMAN/tr|H0YA55|H0YA55_HUMAN/tr|B7WNR0|B7WNR0_HUMAN/tr|A0A0C4DGB6|A0A0C4DGB6_HUMAN/tr|C9JKR2|C9JKR2_HUMAN/	524,K,E/332,K,E/311,K,E/374,K,E/311,K,E/369,K,E/409,K,E/524,K,E/332,K,E/	1|0|	target	0	-2.07056	36
5359	KashinaA-20-L146-562-4hr-QEP.115477.115477.3.0.dta	115477	3261.66	3	0	SPR	DQFNLIVFSTEATQWRPSLVPASAENVNK	ARS	3261.65	0.002095	20.7831	1.56285e-05		3	sp|Q14624|ITIH4_HUMAN/sp|Q14624-2|ITIH4_HUMAN/sp|Q14624-3|ITIH4_HUMAN/sp|Q14624-4|ITIH4_HUMAN/tr|B7ZKJ8|B7ZKJ8_HUMAN/tr|H7C0L5|H7C0L5_HUMAN/	307,R,A/307,R,A/307,R,A/307,R,A/307,R,A/165,R,A/	1|	target	1	-1.79148	4
5360	KashinaA-20-L146-562-4hr-QEP.103047.103047.3.0.dta	103047	3128.41	3	0	VTK	EVVTSEDGSDCPEAMDLGTLSGIGTLDGFR	HRH	3128.4	0.001932	16.9084	1.56441e-05	11,Carbamidomethyl[C];	3	sp|P02671|FIBA_HUMAN/sp|P02671-2|FIBA_HUMAN/	480,K,H/480,K,H/	1|0|	target	0	-2.30355	36
5361	KashinaA-20-L146-562-4hr-QEP.102943.102943.2.0.dta	102943	1808.94	2	0	AKK	NQGILEFYGDDIALLK	LAQ	1808.94	0.001306	17.3401	1.56566e-05		3	sp|P06681|CO2_HUMAN/sp|P06681-2|CO2_HUMAN/sp|P06681-3|CO2_HUMAN/tr|A0A0G2JL69|A0A0G2JL69_HUMAN/tr|B4E1Z4|B4E1Z4_HUMAN/tr|E7ETN3|E7ETN3_HUMAN/tr|H0Y3H6|H0Y3H6_HUMAN/tr|A0A0G2JIE7|A0A0G2JIE7_HUMAN/tr|E9PDZ0|E9PDZ0_HUMAN/tr|B4DQI1|B4DQI1_HUMAN/	550,K,L/336,K,L/418,K,L/521,K,L/397,K,L/321,K,L/324,K,L/323,K,L/337,K,L/304,K,L/	1|	target	0	0.773178	0
5362	KashinaA-20-L146-562-4hr-QEP.75662.75662.2.0.dta	75662	2014.85	2	0	LRK	CYFPYLENGYNQNHGR	KFV	2014.85	0.001528	18.74	1.5666e-05	0,Pyro-carbamidomethyl[AnyN-termC];	3	tr|Q5TFM2|Q5TFM2_HUMAN/tr|A0A0D9SG88|A0A0D9SG88_HUMAN/	324,K,K/388,K,K/	1|0|	target	0	0.691214	32
5363	KashinaA-20-L146-562-4hr-QEP.119825.119825.2.0.dta	119825	2593.37	2	0	EER	LPEGSVSLIILLTDGDPTVGETNPR	SIQ	2593.37	-0.000328	19.8411	1.5677e-05		3	sp|Q14624|ITIH4_HUMAN/sp|Q14624-2|ITIH4_HUMAN/sp|Q14624-3|ITIH4_HUMAN/sp|Q14624-4|ITIH4_HUMAN/tr|B7ZKJ8|B7ZKJ8_HUMAN/tr|H7C0L5|H7C0L5_HUMAN/	371,R,S/371,R,S/371,R,S/371,R,S/371,R,S/229,R,S/	1|	target	0	-0.719751	4
5364	KashinaA-20-L146-562-4hr-QEP.74807.74807.3.0.dta	74807	2663.39	3	0	SVY	AQNPSGESQPLVQTAVTTIPAPTDLK	FTQ	2663.39	0.000361	19.312	1.56786e-05		1	sp|P02751-8|FINC_HUMAN/sp|P02751-9|FINC_HUMAN/sp|P02751-10|FINC_HUMAN/sp|P02751-12|FINC_HUMAN/sp|P02751-13|FINC_HUMAN/sp|P02751-14|FINC_HUMAN/tr|H0Y7Z1|H0Y7Z1_HUMAN/	1613,Y,F/1613,Y,F/1613,Y,F/1381,Y,F/1704,Y,F/1613,Y,F/420,Y,F/	1|	target	0	-0.339987	4
5365	KashinaA-20-L146-562-4hr-QEP.83513.83513.2.0.dta	83513	2005.01	2	0	DFR	VVAQGVGIPEDSIFTMADR	GEC	2005.01	0.001068	15.0107	1.56817e-05		3	sp|P02760|AMBP_HUMAN/tr|S4R3Y4|S4R3Y4_HUMAN/tr|S4R471|S4R471_HUMAN/	166,R,G/166,R,V/57,R,G/	1|	target	0	-1.65178	0
5366	KashinaA-20-L146-562-4hr-QEP.106703.106703.2.0.dta	106703	2083.01	2	0	EWK	AGAFCLSEDAGLGISSTASLR	AFQ	2083.01	5.7e-05	16.4078	1.57005e-05	5,Carbamidomethyl[C];	3	sp|P20742|PZP_HUMAN/sp|P20742-2|PZP_HUMAN/sp|P01023|A2MG_HUMAN/	772,K,A/641,K,A/766,K,A/	1|0|	target	0	1.30269	36
5367	KashinaA-20-L146-562-4hr-QEP.85633.85633.3.0.dta	85633	2110.08	3	0	EMK	LHTEAQIQEEGTVVELTGR	QSS	2110.08	0.00443	19.9792	1.57115e-05		3	sp|P01023|A2MG_HUMAN/	319,K,Q/	1|	target	0	0.919076	4
5368	KashinaA-20-L146-562-4hr-QEP.85833.85833.3.0.dta	85833	2232.26	3	0	VGK	GQPSVLQVVNLPIVERPVCK	DST	2232.25	0.003749	16.2476	1.57147e-05	19,Carbamidomethyl[C];	3	sp|P00734|THRB_HUMAN/tr|E9PIT3|E9PIT3_HUMAN/	517,K,D/478,K,D/	1|0|	target	1	1.05122	36
5369	KashinaA-20-L146-562-4hr-QEP.72418.72418.4.0.dta	72418	3148.47	4	0	YMR	CSPHLVLSALTSDNHGATYAFSGTHYWR	LDT	3148.47	-0.003761	22.7389	1.57304e-05	1,Carbamidomethyl[C];	3	sp|P02790|HEMO_HUMAN/	256,R,L/	1|0|	target	0	-4.67588	36
5370	KashinaA-20-L146-562-4hr-QEP.15323.15323.2.0.dta	15323	1906.83	2	0	TNK	AEQCCEETASSISLHGK	GSF	1906.83	0.002791	18.4054	1.57367e-05	4,Carbamidomethyl[C];5,Carbamidomethyl[C];	3	sp|P02748|CO9_HUMAN/	250,K,G/	1|0|0|	target	0	-0.158424	36
5371	KashinaA-20-L146-562-4hr-QEP.52987.52987.2.0.dta	52987	1664.9	2	0	TSR	PAQGVVTTLENVSPPR	RAR	1664.9	0.000939	16.7726	1.57367e-05		3	sp|P02751|FINC_HUMAN/sp|P02751-1|FINC_HUMAN/sp|P02751-3|FINC_HUMAN/sp|P02751-4|FINC_HUMAN/sp|P02751-5|FINC_HUMAN/sp|P02751-6|FINC_HUMAN/sp|P02751-7|FINC_HUMAN/sp|P02751-8|FINC_HUMAN/sp|P02751-9|FINC_HUMAN/sp|P02751-10|FINC_HUMAN/sp|P02751-11|FINC_HUMAN/sp|P02751-12|FINC_HUMAN/sp|P02751-13|FINC_HUMAN/sp|P02751-14|FINC_HUMAN/sp|P02751-17|FINC_HUMAN/tr|H0Y7Z1|H0Y7Z1_HUMAN/	1893,R,R/1802,R,R/1802,R,R/1802,R,R/1802,R,R/1802,R,R/1893,R,R/1712,R,R/1712,R,R/1712,R,R/1802,R,R/1480,R,R/1803,R,R/1712,R,R/1802,R,R/519,R,R/	1|	target	0	1.36979	0
5372	KashinaA-20-L146-562-4hr-QEP.99487.99487.2.0.dta	99487	2045.1	2	0	NNR	LLLQQVSLPELPGEYSMK	VTG	2045.1	0.001353	15.8935	1.57367e-05		3	sp|P01023|A2MG_HUMAN/	1297,R,V/	1|	target	0	-2.23348	0
5373	KashinaA-20-L146-562-4hr-QEP.45438.45438.3.0.dta	45438	2383.09	3	0	PLK	TFYEPGEEITYSCKPGYVSR	GGM	2383.09	-0.000621	15.5588	1.57461e-05	13,Carbamidomethyl[C];	3	sp|P02749|APOH_HUMAN/tr|J3QRN2|J3QRN2_HUMAN/	38,K,G/38,K,G/	1|0|	target	1	-0.216054	32
5374	KashinaA-20-L146-562-4hr-QEP.74225.74225.2.0.dta	74225	2166	2	0	KIR	AYYENSPQQVFSTEFEVK	EYV	2166	0.001849	16.74	1.57493e-05		3	sp|P01024|CO3_HUMAN/	207,R,E/	1|	target	0	-1.19974	4
5375	KashinaA-20-L146-562-4hr-QEP.53849.53849.2.0.dta	53849	2010.9	2	0	RDK	LAACLEGNCAEGLGTNYR	GHV	2010.9	-0.002688	18.1645	1.57587e-05	0,Acetyl[AnyN-term];4,Carbamidomethyl[C];9,Carbamidomethyl[C];	3	sp|P00734|THRB_HUMAN/tr|C9JV37|C9JV37_HUMAN/tr|E9PIT3|E9PIT3_HUMAN/	99,K,G/89,K,G/99,K,G/	1|0|0|0|	target	0	-0.982111	32
5376	KashinaA-20-L146-562-4hr-QEP.93131.93131.3.0.dta	93131	2828.28	3	0	TLR	REDFDVEAADSAGNCLDSLVFVAGDR	QFG	2828.28	-0.001903	20.0262	1.57619e-05	15,Carbamidomethyl[C];	3	sp|P09871|C1S_HUMAN/tr|H0Y5D1|H0Y5D1_HUMAN/tr|F8WCZ6|F8WCZ6_HUMAN/tr|F5H7T4|F5H7T4_HUMAN/	219,R,Q/244,R,Q/52,R,Q/52,R,Q/	1|0|	target	1	0.289842	36
5377	KashinaA-20-L146-562-4hr-QEP.106367.106367.4.0.dta	106367	3156.49	4	0	DTK	TLMFGSYLDDEKNWGLSFYADKPETTK	EQL	3156.49	5.3e-05	22.0564	1.57745e-05		3	sp|P19652|A1AG2_HUMAN/	126,K,E/	1|	target	2	-0.143354	4
5378	KashinaA-20-L146-562-4hr-QEP.110939.110939.4.2.dta	110939	3568.65	4	0	INR	HNVYINGITYTPVSSTNEKDMYSFLEDMGLK	AFT	3568.65	-0.002087	21.9406	1.57745e-05	6,Deamidated[N];17,Deamidated[N];	3	sp|P01023|A2MG_HUMAN/	645,R,A/	1|0|0|	target	1	-0.52195	36
5379	KashinaA-20-L146-562-4hr-QEP.83074.83074.3.0.dta	83074	2176	3	0	IAK	IMNGEADAMSLDGGFVYIAGK	CGL	2175.99	0.002676	21.6799	1.57745e-05	2,Oxidation[M];3,Deamidated[N];	3	sp|P02787|TRFE_HUMAN/	399,K,C/	1|0|0|	target	0	-1.52781	36
5380	KashinaA-20-L146-562-4hr-QEP.33684.33684.3.0.dta	33684	1814.72	3	0	GYF	CSCPPEYFLHDDMK	NCG	1814.72	-0.001442	24.2211	1.57777e-05	1,Carbamidomethyl[C];3,Carbamidomethyl[C];13,Oxidation[M];	1	sp|P09871|C1S_HUMAN/tr|H0Y5D1|H0Y5D1_HUMAN/tr|A0A087X232|A0A087X232_HUMAN/	155,F,N/180,F,N/144,F,N/	1|0|0|0|	target	0	-0.782004	36
5381	KashinaA-20-L146-562-4hr-QEP.113363.113363.2.0.dta	113363	2575.34	2	0	LLR	TLNQPDSQLQLTTGNGLFLSEGLK	LVD	2575.32	0.016214	16.2377	1.57903e-05	3,Deamidated[N];	3	sp|P01009|A1AT_HUMAN/sp|P01009-2|A1AT_HUMAN/sp|P01009-3|A1AT_HUMAN/tr|A0A0G2JRN3|A0A0G2JRN3_HUMAN/tr|G3V2B9|G3V2B9_HUMAN/tr|A0A024R6I7|A0A024R6I7_HUMAN/tr|G3V544|G3V544_HUMAN/	125,R,L/125,R,L/125,R,L/125,R,L/39,R,L/125,R,L/125,R,L/	1|0|	target	0	-0.128053	100
5382	KashinaA-20-L146-562-4hr-QEP.35868.35868.2.0.dta	35868	1891.86	2	0	EVK	DTEEEDFHVDQVTTVK	VPM	1891.86	0.003191	20.5683	1.57919e-05		3	sp|P01009|A1AT_HUMAN/sp|P01009-2|A1AT_HUMAN/sp|P01009-3|A1AT_HUMAN/	225,K,V/225,K,V/225,K,V/	1|	target	0	-0.507203	4
5383	KashinaA-20-L146-562-4hr-QEP.119237.119237.2.0.dta	119237	2593.37	2	0	EER	LPEGSVSLIILLTDGDPTVGETNPR	SIQ	2593.37	0.001368	19.2155	1.5795e-05		3	sp|Q14624|ITIH4_HUMAN/sp|Q14624-2|ITIH4_HUMAN/sp|Q14624-3|ITIH4_HUMAN/sp|Q14624-4|ITIH4_HUMAN/tr|B7ZKJ8|B7ZKJ8_HUMAN/tr|H7C0L5|H7C0L5_HUMAN/	371,R,S/371,R,S/371,R,S/371,R,S/371,R,S/229,R,S/	1|	target	0	-0.207979	4
5384	KashinaA-20-L146-562-4hr-QEP.56641.56641.4.0.dta	56641	2083.12	4	0	LQR	LQQVLHAGSGPCLPHLLSR	LCQ	2083.12	-0.002152	16.3332	1.58029e-05	12,Carbamidomethyl[C];	3	sp|P08697|A2AP_HUMAN/sp|P08697-2|A2AP_HUMAN/tr|A0A0G2JPA8|A0A0G2JPA8_HUMAN/tr|A0A0J9YY65|A0A0J9YY65_HUMAN/tr|C9JMH6|C9JMH6_HUMAN/	131,R,L/67,R,L/67,R,L/131,R,L/131,R,L/	1|0|	target	0	0.169513	32
5385	KashinaA-20-L146-562-4hr-QEP.85691.85691.2.0.dta	85691	2045.1	2	0	YAK	VFDEFKPLVEEPQNLIK	QNC	2045.1	0.000879	21.0054	1.58092e-05		3	sp|P02768|ALBU_HUMAN/sp|P02768-2|ALBU_HUMAN/sp|P02768-3|ALBU_HUMAN/tr|D6RHD5|D6RHD5_HUMAN/tr|A0A087WWT3|A0A087WWT3_HUMAN/tr|H0YA55|H0YA55_HUMAN/tr|B7WNR0|B7WNR0_HUMAN/tr|A0A0C4DGB6|A0A0C4DGB6_HUMAN/tr|C9JKR2|C9JKR2_HUMAN/	396,K,Q/204,K,Q/183,K,Q/246,K,Q/183,K,Q/241,K,Q/281,K,Q/396,K,Q/204,K,Q/	1|	target	1	-1.32919	4
5386	KashinaA-20-L146-562-4hr-QEP.99257.99257.3.1.dta	99257	3027.49	3	0	VDR	AISGGSIQIENGYFVHYFAPEGLTTMPK	NVV	3027.49	-0.002442	23.1649	1.58108e-05		3	sp|Q14624|ITIH4_HUMAN/sp|Q14624-2|ITIH4_HUMAN/sp|Q14624-3|ITIH4_HUMAN/sp|Q14624-4|ITIH4_HUMAN/tr|B7ZKJ8|B7ZKJ8_HUMAN/tr|H7C0L5|H7C0L5_HUMAN/	245,R,N/245,R,N/245,R,N/245,R,N/245,R,N/103,R,N/	1|	target	0	-1.87239	4
5387	KashinaA-20-L146-562-4hr-QEP.56174.56174.3.0.dta	56174	2110.08	3	0	EMK	LHTEAQIQEEGTVVELTGR	QSS	2110.08	-0.001627	19.6565	1.58219e-05		3	sp|P01023|A2MG_HUMAN/	319,K,Q/	1|	target	0	-1.1479	4
5388	KashinaA-20-L146-562-4hr-QEP.41923.41923.3.0.dta	41923	2143.02	3	0	YVK	SYTIHYSEQGVEWKPYR	LKS	2143.02	-0.001928	20.1155	1.58282e-05		3	sp|P12259|FA5_HUMAN/tr|A0A0A0MRJ7|A0A0A0MRJ7_HUMAN/	2151,K,L/2156,K,L/	1|	target	1	0.989911	4
5389	KashinaA-20-L146-562-4hr-QEP.57023.57023.3.0.dta	57023	1773.92	3	0	LFR	KSPQELLCGASLISDR	WVL	1773.92	0.000479	20.7385	1.58282e-05	8,Carbamidomethyl[C];	3	sp|P00734|THRB_HUMAN/tr|E9PIT3|E9PIT3_HUMAN/	383,R,W/383,R,W/	1|0|	target	1	-3.06043	36
5390	KashinaA-20-L146-562-4hr-QEP.33561.33561.4.0.dta	33561	2401.17	4	0	IIR	KGGETSEMYLIQPDSSVKPYR	VYC	2401.17	0.00304	21.0747	1.58298e-05	8,Oxidation[M];	3	sp|P02675|FIBB_HUMAN/tr|D6REL8|D6REL8_HUMAN/	246,R,V/27,R,V/	1|0|	target	2	0.704729	36
5391	KashinaA-20-L146-562-4hr-QEP.114511.114511.2.0.dta	114511	1912.13	2	0	TFR	TTIEKPVWLGFLGPIIK	AET	1912.13	0.000219	17.8557	1.58393e-05		3	sp|P00450|CERU_HUMAN/tr|D6RE86|D6RE86_HUMAN/tr|E9PFZ2|E9PFZ2_HUMAN/	81,R,A/121,R,A/81,R,A/	1|	target	1	-0.708887	0
5392	KashinaA-20-L146-562-4hr-QEP.116041.116041.3.0.dta	116041	2225.12	3	0	QDR	GTHVDLGLASANVDFAFSLYK	QLV	2225.12	-0.000352	19.6833	1.58425e-05		3	sp|P01011|AACT_HUMAN/sp|P01011-2|AACT_HUMAN/sp|P01011-3|AACT_HUMAN/tr|G3V595|G3V595_HUMAN/	41,R,Q/41,R,Q/41,R,Q/41,R,Q/	1|	target	0	-2.7918	4
5393	KashinaA-20-L146-562-4hr-QEP.122324.122324.3.0.dta	122324	2263.14	3	0	VGK	SLYVSATVILHSGSDMVQAER	SGI	2263.14	0.000282	15.1333	1.58456e-05		3	sp|P01024|CO3_HUMAN/	322,K,S/	1|	target	0	0.03368	4
5394	KashinaA-20-L146-562-4hr-QEP.61086.61086.3.0.dta	61086	2110.07	3	0	EMK	LHTEAQIQEEGTVVELTGR	QSS	2110.08	-0.006995	20.542	1.58456e-05		3	sp|P01023|A2MG_HUMAN/	319,K,Q/	1|	target	0	-3.74351	68
5395	KashinaA-20-L146-562-4hr-QEP.65305.65305.3.0.dta	65305	2110.08	3	0	EMK	LHTEAQIQEEGTVVELTGR	QSS	2110.08	-0.001385	19.7378	1.5852e-05		3	sp|P01023|A2MG_HUMAN/	319,K,Q/	1|	target	0	0.474689	4
5396	KashinaA-20-L146-562-4hr-QEP.109547.109547.3.0.dta	109547	2110.08	3	0	EMK	LHTEAQIQEEGTVVELTGR	QSS	2110.08	0.001281	19.1851	1.58552e-05		3	sp|P01023|A2MG_HUMAN/	319,K,Q/	1|	target	0	0.319819	4
5397	KashinaA-20-L146-562-4hr-QEP.131554.131554.2.0.dta	131554	2329.26	2	0	ARR	NPFVFAPTLLTVAVHFEEVAK	SCC	2329.26	-0.002447	19.06	1.5871e-05		3	sp|P43652|AFAM_HUMAN/	169,R,S/	1|	target	0	0.003506	4
5398	KashinaA-20-L146-562-4hr-QEP.59848.59848.2.0.dta	59848	1863.83	2	0	EVK	DTEEEDFHVDQATTVK	VPM	1863.82	0.00296	18.6528	1.58885e-05		3	tr|A0A0G2JRN3|A0A0G2JRN3_HUMAN/tr|A0A024R6I7|A0A024R6I7_HUMAN/	225,K,V/225,K,V/	1|	target	0	1.75381	0
5399	KashinaA-20-L146-562-4hr-QEP.45123.45123.3.0.dta	45123	2110.08	3	0	EMK	LHTEAQIQEEGTVVELTGR	QSS	2110.08	-0.000284	19.2657	1.58996e-05		3	sp|P01023|A2MG_HUMAN/	319,K,Q/	1|	target	0	-1.3014	4
5400	KashinaA-20-L146-562-4hr-QEP.66061.66061.3.0.dta	66061	2110.08	3	0	EMK	LHTEAQIQEEGTVVELTGR	QSS	2110.08	4.2e-05	19.6441	1.5906e-05		3	sp|P01023|A2MG_HUMAN/	319,K,Q/	1|	target	0	-1.88992	4
5401	KashinaA-20-L146-562-4hr-QEP.116965.116965.3.0.dta	116965	2110.08	3	0	EMK	LHTEAQIQEEGTVVELTGR	QSS	2110.08	-0.002364	20.0956	1.59076e-05		3	sp|P01023|A2MG_HUMAN/	319,K,Q/	1|	target	0	0.291137	4
5402	KashinaA-20-L146-562-4hr-QEP.122383.122383.2.0.dta	122383	2460.29	2	0	LVK	GIETGSEDLEILPNGLAFISSGLK	YPG	2460.29	0.001009	16.1708	1.59155e-05		3	sp|P27169|PON1_HUMAN/	46,K,Y/	1|	target	0	-2.55232	4
5403	KashinaA-20-L146-562-4hr-QEP.81874.81874.2.0.dta	81874	1618.84	2	0	GFK	IPGIFELGISSQSDR	GKH	1618.84	0.001221	17.2784	1.59171e-05		3	sp|P07358|CO8B_HUMAN/tr|F5H7G1|F5H7G1_HUMAN/tr|F5GY80|F5GY80_HUMAN/	259,K,G/207,K,G/197,K,G/	1|	target	0	0.609515	0
5404	KashinaA-20-L146-562-4hr-QEP.80574.80574.3.0.dta	80574	2350.12	3	0	HLR	IIDGGSGYLCEMEPVAHFGLGK	DEA	2350.12	-0.003542	17.2808	1.59219e-05	10,Carbamidomethyl[C];	3	sp|Q9NQ79|CRAC1_HUMAN/sp|Q9NQ79-2|CRAC1_HUMAN/sp|Q9NQ79-3|CRAC1_HUMAN/tr|A0A0C4DFP6|A0A0C4DFP6_HUMAN/tr|Q5T4F6|Q5T4F6_HUMAN/	475,R,D/475,R,D/475,R,D/467,R,D/371,R,D/	1|0|	target	0	-0.845746	36
5405	KashinaA-20-L146-562-4hr-QEP.88733.88733.2.0.dta	88733	1618.8	2	0	DEF	PGIPSPLDAAVECHR	GEC	1618.8	-0.004234	20.4484	1.59251e-05	13,Carbamidomethyl[C];	1	sp|P02790|HEMO_HUMAN/tr|Q9BS19|Q9BS19_HUMAN/	136,F,G/136,F,G/	1|0|	target	0	-0.799785	32
5406	KashinaA-20-L146-562-4hr-QEP.77788.77788.2.0.dta	77788	2222.88	2	0	YAY	FAGGDAGDAFDGFDFGDDPSDK	FFT	2222.88	0.0022	17.632	1.5933e-05		1	sp|P02679|FIBG_HUMAN/sp|P02679-2|FIBG_HUMAN/tr|C9JEU5|C9JEU5_HUMAN/tr|C9JC84|C9JC84_HUMAN/	306,Y,F/306,Y,F/314,Y,F/314,Y,F/	1|	target	0	-1.05815	4
5407	KashinaA-20-L146-562-4hr-QEP.23971.23971.2.0.dta	23971	1492.61	2	0	GLK	LSNDMMGSYAEMK	FDH	1492.61	-0.00062	19.8523	1.59378e-05	6,Oxidation[M];	3	sp|P04114|APOB_HUMAN/	1737,K,F/	1|0|	target	0	-2.53719	32
5408	KashinaA-20-L146-562-4hr-QEP.78703.78703.2.0.dta	78703	3168.53	2	0	TAR	NFPPSQDASGDLYTTSSQLTLPATQCLAGK	SVT	3168.52	0.012292	17.2643	1.59394e-05	26,Carbamidomethyl[C];	3	sp|P01876|IGHA1_HUMAN/tr|A0A286YEY1|A0A286YEY1_HUMAN/	51,R,S/51,R,S/	1|0|	target	0	-1.18116	100
5409	KashinaA-20-L146-562-4hr-QEP.52035.52035.2.0.dta	52035	2110.08	2	0	EMK	LHTEAQIQEEGTVVELTGR	QSS	2110.08	0.0008	20.351	1.59442e-05		3	sp|P01023|A2MG_HUMAN/	319,K,Q/	1|	target	0	-0.528425	4
5410	KashinaA-20-L146-562-4hr-QEP.91845.91845.2.0.dta	91845	1891.87	2	0	AKR	LYGSEAFATDFQDSAAAK	KLI	1891.87	-0.002939	17.2698	1.5957e-05		3	sp|P01011|AACT_HUMAN/sp|P01011-2|AACT_HUMAN/tr|G3V595|G3V595_HUMAN/	159,R,K/159,R,K/159,R,K/	1|	target	0	-1.16974	0
5411	KashinaA-20-L146-562-4hr-QEP.82077.82077.3.0.dta	82077	3168.52	3	0	TAR	NFPPSQDASGDLYTTSSQLTLPATQCLAGK	SVT	3168.52	0.001928	17.5505	1.59633e-05	26,Carbamidomethyl[C];	3	sp|P01876|IGHA1_HUMAN/tr|A0A286YEY1|A0A286YEY1_HUMAN/	51,R,S/51,R,S/	1|0|	target	0	0.324186	36
5412	KashinaA-20-L146-562-4hr-QEP.61339.61339.2.0.dta	61339	1774.91	2	0	LPY	STVGNSNNYLHLSVLR	TEL	1774.91	-0.002324	20.4241	1.59681e-05	5,Deamidated[N];	1	sp|P01024|CO3_HUMAN/	446,Y,T/	1|0|	target	0	-0.366257	32
5413	KashinaA-20-L146-562-4hr-QEP.91775.91775.3.0.dta	91775	2364.17	3	0	YPK	LLQDEFPGIPSPLDAAVECHR	GEC	2364.17	0.000854	19.0584	1.59745e-05	19,Carbamidomethyl[C];	3	sp|P02790|HEMO_HUMAN/tr|Q9BS19|Q9BS19_HUMAN/	130,K,G/130,K,G/	1|0|	target	0	-1.03569	36
5414	KashinaA-20-L146-562-4hr-QEP.112099.112099.3.0.dta	112099	2532.26	3	0	SLK	EFNLQNMGLPDFHIPENLFLK	SDG	2532.26	0.001558	19.7002	1.59793e-05	7,Oxidation[M];	3	sp|P04114|APOB_HUMAN/	1259,K,S/	1|0|	target	0	-1.53235	36
5415	KashinaA-20-L146-562-4hr-QEP.60141.60141.2.0.dta	60141	1804.86	2	0	DLR	AEDHFSVIDFNQNIR	TWR	1804.86	0.001384	16.5576	1.60145e-05		3	sp|P19823|ITIH2_HUMAN/tr|Q5T985|Q5T985_HUMAN/	341,R,T/330,R,T/	1|	target	0	0.247383	0
5416	KashinaA-20-L146-562-4hr-QEP.22547.22547.2.0.dta	22547	2177.97	2	0	QWK	VDNALQSGNSQESVTEQDSK	DST	2177.98	-0.005887	18.3116	1.60353e-05	0,Acetyl[AnyN-term];	3	sp|P01834|IGKC_HUMAN/tr|A0A5H1ZRQ3|A0A5H1ZRQ3_HUMAN/	42,K,D/42,K,D/	1|0|	target	0	-1.24119	36
5417	KashinaA-20-L146-562-4hr-QEP.61136.61136.5.1.dta	61136	3338.48	5	0	KDR	SPCYGYQWVSEEHEEAHHTAYLVFSPSK	SFV	3338.48	-0.006062	21.9625	1.60369e-05	3,Carbamidomethyl[C];	3	sp|P01023|A2MG_HUMAN/	428,R,S/	1|0|	target	0	-0.667602	36
5418	KashinaA-20-L146-562-4hr-QEP.89088.89088.2.0.dta	89088	2397.15	2	0	LEK	ETTFNSLLCPSGGEVSEELSLK	LPP	2397.15	0.005937	15.9749	1.60385e-05	9,Carbamidomethyl[C];	3	sp|P01023|A2MG_HUMAN/	912,K,L/	1|0|	target	0	1.30471	36
5419	KashinaA-20-L146-562-4hr-QEP.24093.24093.2.0.dta	24093	1841.86	2	0	GVF	SDAGLTFTSSSGQQTAQR	AEL	1841.86	0.0005	17.8609	1.60434e-05		1	sp|P01024|CO3_HUMAN/	639,F,A/	1|	target	0	0.299643	4
5420	KashinaA-20-L146-562-4hr-QEP.83040.83040.2.0.dta	83040	2265.09	2	0	CSK	SSIDIENGFISESQYTYALK	EKA	2265.09	-0.002269	17.945	1.60658e-05		3	sp|P08603|CFAH_HUMAN/	450,K,E/	1|	target	0	-0.921153	4
5421	KashinaA-20-L146-562-4hr-QEP.105197.105197.3.0.dta	105197	2661.24	3	0	PLK	ANQQFLVYCEIDGSGNGWTVFQK	RLD	2661.24	0.001443	17.8997	1.60723e-05	9,Carbamidomethyl[C];	3	sp|P02679|FIBG_HUMAN/sp|P02679-2|FIBG_HUMAN/tr|C9JPQ9|C9JPQ9_HUMAN/tr|C9JEU5|C9JEU5_HUMAN/tr|C9JC84|C9JC84_HUMAN/tr|C9JU00|C9JU00_HUMAN/	199,K,R/199,K,R/96,K,-/207,K,R/207,K,R/96,K,R/	1|0|	target	0	0.148572	36
5422	KashinaA-20-L146-562-4hr-QEP.94762.94762.2.1.dta	94762	2159.02	2	0	IAK	IMNGEADAMSLDGGFVYIAGK	CGL	2159.01	0.000712	16.8873	1.60787e-05		3	sp|P02787|TRFE_HUMAN/	399,K,C/	1|	target	0	-1.28859	4
5423	KashinaA-20-L146-562-4hr-QEP.17508.17508.2.0.dta	17508	1617.81	2	0	EGK	QVGSGVTTDQVQAEAK	ESG	1617.81	-0.002033	17.0337	1.60819e-05		3	sp|P01871|IGHM_HUMAN/sp|P01871-2|IGHM_HUMAN/	153,K,E/153,K,E/	1|	target	0	-0.753307	0
5424	KashinaA-20-L146-562-4hr-QEP.97212.97212.2.0.dta	97212	1763.92	2	0	ETK	SNALDIIFQTDLTGQK	KGW	1763.92	0.000387	16.9185	1.60899e-05		3	sp|P09871|C1S_HUMAN/tr|H0Y5D1|H0Y5D1_HUMAN/tr|F8WCZ6|F8WCZ6_HUMAN/tr|A0A087X232|A0A087X232_HUMAN/tr|F5H7T4|F5H7T4_HUMAN/	264,K,K/289,K,K/97,K,K/252,K,K/97,K,K/	1|	target	0	0.542339	0
5425	KashinaA-20-L146-562-4hr-QEP.31106.31106.3.0.dta	31106	1929	3	0	ETK	HDTSLKPISVSYNPATAK	EII	1929.01	-0.003907	21.191	1.6098e-05		3	sp|P00915|CAH1_HUMAN/tr|E5RHP7|E5RHP7_HUMAN/tr|E5RGU8|E5RGU8_HUMAN/tr|E5RIF9|E5RIF9_HUMAN/tr|E5RG43|E5RG43_HUMAN/tr|E5RH81|E5RH81_HUMAN/tr|E5RFL2|E5RFL2_HUMAN/tr|E5RII2|E5RII2_HUMAN/	40,K,E/40,K,E/40,K,E/40,K,E/40,K,E/40,K,E/40,K,E/40,K,E/	1|	target	1	-2.18402	4
5426	KashinaA-20-L146-562-4hr-QEP.83205.83205.2.0.dta	83205	2032.94	2	0	IAH	QWPQGPSAVDAAFSWEEK	LYL	2032.94	0.000222	16.8909	1.60996e-05		1	sp|P02790|HEMO_HUMAN/	299,H,L/	1|	target	0	-0.806544	0
5427	KashinaA-20-L146-562-4hr-QEP.72463.72463.2.0.dta	72463	2992.27	2	0	NKH	SDFASNCCSINSPPLYCDSEIDAELK	NIL	2992.26	0.002815	16.7265	1.61109e-05	7,Carbamidomethyl[C];8,Carbamidomethyl[C];17,Carbamidomethyl[C];	1	sp|P02774|VTDB_HUMAN/sp|P02774-2|VTDB_HUMAN/sp|P02774-3|VTDB_HUMAN/	445,H,N/323,H,N/464,H,N/	1|0|0|0|	target	0	0.186632	36
5428	KashinaA-20-L146-562-4hr-QEP.30433.30433.2.0.dta	30433	1815.84	2	0	QCK	LGYVTADGETSGSITCGK	DGW	1815.84	0.00035	16.4308	1.61141e-05	16,Carbamidomethyl[C];	3	sp|P08603|CFAH_HUMAN/	478,K,D/	1|0|	target	0	-1.63693	36
5429	KashinaA-20-L146-562-4hr-QEP.32471.32471.3.0.dta	32471	1899.88	3	0	CEK	FSGQLNSHGCFYQQVK	TKV	1899.88	0.000631	16.9326	1.61205e-05	10,Carbamidomethyl[C];	3	sp|P01023|A2MG_HUMAN/	289,K,T/	1|0|	target	0	-0.318786	32
5430	KashinaA-20-L146-562-4hr-QEP.106098.106098.3.0.dta	106098	2880.4	3	0	VIA	CLVQGFFPQEPLSVTWSESGQGVTAR	NFP	2880.4	0.000746	19.928	1.6127e-05	1,Carbamidomethyl[C];	1	sp|P01876|IGHA1_HUMAN/tr|A0A286YEY1|A0A286YEY1_HUMAN/	25,A,N/25,A,N/	1|0|	target	0	0.325596	36
5431	KashinaA-20-L146-562-4hr-QEP.39653.39653.3.0.dta	39653	2041.79	3	0	GYK	IEGDEEMHCSDDGFWSK	EKP	2041.79	0.00077	15.9234	1.61302e-05	9,Carbamidomethyl[C];	3	sp|P08603|CFAH_HUMAN/sp|P08603-2|CFAH_HUMAN/tr|A0A0D9SG88|A0A0D9SG88_HUMAN/	183,K,E/183,K,E/183,K,E/	1|0|	target	0	0.515184	32
5432	KashinaA-20-L146-562-4hr-QEP.63230.63230.4.0.dta	63230	3566.7	4	0	LAY	SFVTPLTSMVVTKPDDQEQSQVAEKPMEGESR	NRN	3566.7	0.004216	23.727	1.61528e-05	27,Oxidation[M];	1	sp|Q14624|ITIH4_HUMAN/sp|Q14624-2|ITIH4_HUMAN/sp|Q14624-3|ITIH4_HUMAN/sp|Q14624-4|ITIH4_HUMAN/tr|B7ZKJ8|B7ZKJ8_HUMAN/tr|H7C0L5|H7C0L5_HUMAN/	582,Y,N/582,Y,N/582,Y,N/582,Y,N/582,Y,N/440,Y,N/	1|0|	target	2	0.159722	36
5433	KashinaA-20-L146-562-4hr-QEP.109776.109776.2.0.dta	109776	1805.96	2	0	RSR	FIQVGVISWGVVDVCK	NQK	1805.96	0.000797	16.7686	1.61577e-05	15,Carbamidomethyl[C];	3	sp|P00751|CFAB_HUMAN/tr|B4E1Z4|B4E1Z4_HUMAN/tr|E7ETN3|E7ETN3_HUMAN/tr|H7C5H1|H7C5H1_HUMAN/	710,R,N/1212,R,N/1061,R,N/251,R,N/	1|0|	target	0	-0.788616	32
5434	KashinaA-20-L146-562-4hr-QEP.25807.25807.2.0.dta	25807	2179.96	2	0	YTY	MLLATEEQSPGEGDGNCVTR	IYH	2179.96	0.002921	20.908	1.61738e-05	1,Oxidation[M];17,Carbamidomethyl[C];	1	sp|P00450|CERU_HUMAN/tr|E9PFZ2|E9PFZ2_HUMAN/	157,Y,I/157,Y,I/	1|0|0|	target	0	0.867498	36
5435	KashinaA-20-L146-562-4hr-QEP.113345.113345.2.1.dta	113345	2159.02	2	0	IAK	IMNGEADAMSLDGGFVYIAGK	CGL	2159.01	0.004345	17.4317	1.61803e-05		3	sp|P02787|TRFE_HUMAN/	399,K,C/	1|	target	0	-0.656374	4
5436	KashinaA-20-L146-562-4hr-QEP.86022.86022.3.0.dta	86022	2809.13	3	0	AYF	AGGDAGDAFDGFDFGDDPSDKFFTSHN	GMQ	2809.13	0.002776	20.2767	1.61852e-05		0	sp|P02679|FIBG_HUMAN/sp|P02679-2|FIBG_HUMAN/tr|C9JEU5|C9JEU5_HUMAN/tr|C9JC84|C9JC84_HUMAN/	307,F,G/307,F,G/315,F,G/315,F,G/	1|	target	1	2.01129	4
5437	KashinaA-20-L146-562-4hr-QEP.132338.132338.3.0.dta	132338	2472.19	3	0	DKK	GICVADPFEVTVMQDFFIDLR	LPY	2472.19	-0.001065	18.5382	1.61981e-05	3,Carbamidomethyl[C];	3	sp|P01024|CO3_HUMAN/	813,K,L/	1|0|	target	0	-0.273621	36
5438	KashinaA-20-L146-562-4hr-QEP.48820.48820.3.0.dta	48820	2776.36	3	0	GGK	YAATSQVLLPSKDVMQGTDEHVVCK	VQH	2776.36	-0.005357	20.5927	1.62094e-05	24,Carbamidomethyl[C];	3	sp|P01871|IGHM_HUMAN/sp|P01871-2|IGHM_HUMAN/	64,K,V/64,K,V/	1|0|	target	1	-0.729857	36
5439	KashinaA-20-L146-562-4hr-QEP.35015.35015.2.0.dta	35015	1815.84	2	0	QCK	LGYVTADGETSGSITCGK	DGW	1815.84	0.001806	16.4669	1.62127e-05	16,Carbamidomethyl[C];	3	sp|P08603|CFAH_HUMAN/	478,K,D/	1|0|	target	0	-0.475542	36
5440	KashinaA-20-L146-562-4hr-QEP.81180.81180.3.0.dta	81180	3168.51	3	0	TAR	NFPPSQDASGDLYTTSSQLTLPATQCLAGK	SVT	3168.52	-0.002076	16.9765	1.62143e-05	26,Carbamidomethyl[C];	3	sp|P01876|IGHA1_HUMAN/tr|A0A286YEY1|A0A286YEY1_HUMAN/	51,R,S/51,R,S/	1|0|	target	0	-3.20081	36
5441	KashinaA-20-L146-562-4hr-QEP.67141.67141.5.0.dta	67141	4081.93	5	0	SPK	NLVINCEVFDPQEHENINGVPPHLGHPFHWGGHER	SST	4081.93	0.001359	18.3499	1.62192e-05	6,Carbamidomethyl[C];	3	sp|P04196|HRG_HUMAN/	235,K,S/	1|0|	target	0	1.34963	36
5442	KashinaA-20-L146-562-4hr-QEP.66886.66886.2.0.dta	66886	1694.91	2	0	YSR	KFPSGTFEQVSQLVK	EVV	1694.91	-0.002699	18.997	1.62403e-05		3	sp|P02774|VTDB_HUMAN/sp|P02774-3|VTDB_HUMAN/tr|D6RF35|D6RF35_HUMAN/tr|D6RF20|D6RF20_HUMAN/tr|D6RBJ7|D6RBJ7_HUMAN/	50,R,E/69,R,E/50,R,E/50,R,E/50,R,E/	1|	target	1	-1.08386	0
5443	KashinaA-20-L146-562-4hr-QEP.96065.96065.3.0.dta	96065	2498.24	3	0	LEK	EVGTPHGIILDSVDAAFICPGSSR	LHI	2498.23	0.00733	20.1948	1.62468e-05	19,Carbamidomethyl[C];	3	sp|P02790|HEMO_HUMAN/	347,K,L/	1|0|	target	0	-0.060388	36
5444	KashinaA-20-L146-562-4hr-QEP.33306.33306.3.0.dta	33306	1899.88	3	0	CEK	FSGQLNSHGCFYQQVK	TKV	1899.88	-0.00034	17.0598	1.625e-05	10,Carbamidomethyl[C];	3	sp|P01023|A2MG_HUMAN/	289,K,T/	1|0|	target	0	1.86055	32
5445	KashinaA-20-L146-562-4hr-QEP.80214.80214.3.0.dta	80214	2790.19	3	0	TLH	MWPDTEGTFNVECLTTDHYTGGMK	QKY	2790.18	0.001952	18.5048	1.6263e-05	13,Carbamidomethyl[C];	1	sp|P00450|CERU_HUMAN/tr|H7C5R1|H7C5R1_HUMAN/	686,H,Q/469,H,Q/	1|0|	target	0	-0.631389	36
5446	KashinaA-20-L146-562-4hr-QEP.52529.52529.3.0.dta	52529	1856.92	3	0	KMR	PSTDTITVMVENSHGLR	VRK	1856.92	-0.001086	18.5116	1.62663e-05		3	sp|P0C0L5|CO4B_HUMAN/sp|P0C0L4|CO4A_HUMAN/sp|P0C0L4-2|CO4A_HUMAN/tr|A0A0G2JL54|A0A0G2JL54_HUMAN/tr|A0A140TA29|A0A140TA29_HUMAN/tr|A0A140TA49|A0A140TA49_HUMAN/tr|A0A140TA32|A0A140TA32_HUMAN/tr|A0A140TA44|A0A140TA44_HUMAN/tr|A0A0G2JPR0|A0A0G2JPR0_HUMAN/tr|F5GXS0|F5GXS0_HUMAN/	168,R,V/168,R,V/168,R,V/168,R,V/168,R,V/168,R,V/168,R,V/168,R,V/168,R,V/168,R,V/	1|	target	0	0.458075	4
5447	KashinaA-20-L146-562-4hr-QEP.113963.113963.2.0.dta	113963	2160.01	2	0	IAK	IMNGEADAMSLDGGFVYIAGK	CGL	2160	0.010738	18.6123	1.62695e-05	3,Deamidated[N];	3	sp|P02787|TRFE_HUMAN/	399,K,C/	1|0|	target	0	1.98205	100
5448	KashinaA-20-L146-562-4hr-QEP.83519.83519.2.1.dta	83519	2548.08	2	0	IVK	VYDYYETDEFAIAEYNAPCSK	DLG	2548.09	-0.004353	16.8053	1.62712e-05	19,Carbamidomethyl[C];	3	sp|P01023|A2MG_HUMAN/	1448,K,D/	1|0|	target	0	-1.41182	36
5449	KashinaA-20-L146-562-4hr-QEP.50887.50887.3.0.dta	50887	1803.96	3	0	EGK	LQHLENELTHDIITK	FLE	1803.96	-0.000281	19.1495	1.62858e-05		3	sp|P01009|A1AT_HUMAN/sp|P01009-2|A1AT_HUMAN/sp|P01009-3|A1AT_HUMAN/tr|A0A0G2JRN3|A0A0G2JRN3_HUMAN/tr|A0A024R6I7|A0A024R6I7_HUMAN/	283,K,F/283,K,F/283,K,F/283,K,F/283,K,F/	1|	target	0	0.161427	0
5450	KashinaA-20-L146-562-4hr-QEP.64696.64696.3.0.dta	64696	2107.07	3	0	VHK	SVVLIPLGAVDDGEHSQNEK	INR	2107.07	0.000448	15.7025	1.62874e-05		3	sp|Q96KN2|CNDP1_HUMAN/tr|J3KRP0|J3KRP0_HUMAN/	463,K,I/420,K,I/	1|	target	0	-0.276276	4
5451	KashinaA-20-L146-562-4hr-QEP.101711.101711.3.0.dta	101711	2110.08	3	0	EMK	LHTEAQIQEEGTVVELTGR	QSS	2110.08	0.002476	18.6311	1.62956e-05		3	sp|P01023|A2MG_HUMAN/	319,K,Q/	1|	target	0	0.210113	4
5452	KashinaA-20-L146-562-4hr-QEP.44786.44786.4.0.dta	44786	3350.52	4	0	LFA	VDSGNDVTDIADDGCPKPPEIAHGYVEHSVR	YQC	3350.52	-0.003243	21.4831	1.63086e-05	5,Deamidated[N];15,Carbamidomethyl[C];	1	sp|P00738|HPT_HUMAN/sp|P00738-2|HPT_HUMAN/tr|J3QLC9|J3QLC9_HUMAN/tr|A0A0C4DGL8|A0A0C4DGL8_HUMAN/tr|H3BMJ7|H3BMJ7_HUMAN/tr|J3KSV1|J3KSV1_HUMAN/tr|J3QR68|J3QR68_HUMAN/tr|J3QQI8|J3QQI8_HUMAN/tr|H0Y300|H0Y300_HUMAN/tr|H3BS21|H3BS21_HUMAN/tr|J3KRH2|J3KRH2_HUMAN/	18,A,Y/18,A,Y/17,A,Y/18,A,Y/18,A,Y/18,A,Y/17,A,Y/18,A,Y/18,A,Y/18,A,Y/17,A,Y/	1|0|0|	target	1	2.34094	36
5453	KashinaA-20-L146-562-4hr-QEP.111239.111239.4.0.dta	111239	2546.24	4	0	VAR	SMGGKEDLIWELLNQAQEHFGK	DKS	2546.23	0.003642	20.9695	1.63135e-05	2,Oxidation[M];	3	sp|P02787|TRFE_HUMAN/	273,R,D/	1|0|	target	1	0.822759	36
5454	KashinaA-20-L146-562-4hr-QEP.131338.131338.5.0.dta	131338	3824.06	5	0	KLR	VDPVNFKLLSHCLLVTLAAHLPAEFTPAVHASLDK	FLA	3824.06	0.000497	18.5143	1.63249e-05	12,Carbamidomethyl[C];	3	sp|P69905|HBA_HUMAN/tr|G3V1N2|G3V1N2_HUMAN/	93,R,F/61,R,F/	1|0|	target	1	-5.41864	36
5455	KashinaA-20-L146-562-4hr-QEP.131194.131194.4.0.dta	131194	3741.9	4	0	DLR	GISEQSLVVSGVQHQSTLELSEVGVEAAAATSIAMSR	MSL	3741.9	0.003731	18.5443	1.63331e-05		3	sp|P08697|A2AP_HUMAN/sp|P08697-2|A2AP_HUMAN/tr|A0A0G2JPA8|A0A0G2JPA8_HUMAN/	366,R,M/302,R,M/302,R,M/	1|	target	0	-1.12125	4
5456	KashinaA-20-L146-562-4hr-QEP.98757.98757.3.0.dta	98757	1776.99	3	0	NFR	LLGNVLVCVLAHHFGK	EFT	1776.99	-7.1e-05	15.9046	1.63413e-05	8,Carbamidomethyl[C];	3	sp|P68871|HBB_HUMAN/	105,R,E/	1|0|	target	0	-1.4545	32
5457	KashinaA-20-L146-562-4hr-QEP.58623.58623.3.0.dta	58623	2110.08	3	0	EMK	LHTEAQIQEEGTVVELTGR	QSS	2110.08	0.003026	20.3756	1.63462e-05		3	sp|P01023|A2MG_HUMAN/	319,K,Q/	1|	target	0	-1.30287	4
5458	KashinaA-20-L146-562-4hr-QEP.117733.117733.3.1.dta	117733	2061.05	3	0	SLR	AFQPFFVELTMPYSVIR	GEV	2061.05	0.000682	19.3639	1.63576e-05	11,Oxidation[M];	3	sp|P20742|PZP_HUMAN/sp|P20742-2|PZP_HUMAN/sp|P01023|A2MG_HUMAN/	793,R,G/662,R,G/787,R,G/	1|0|	target	0	1.01058	36
5459	KashinaA-20-L146-562-4hr-QEP.113236.113236.3.0.dta	113236	3167.49	3	0	PIR	NSVDELNNNVEAVSQTSSSSFQYMYLLK	DLW	3167.48	0.002136	19.9835	1.63609e-05		3	sp|P02675|FIBB_HUMAN/	124,R,D/	1|	target	0	-1.11673	4
5460	KashinaA-20-L146-562-4hr-QEP.99071.99071.3.0.dta	99071	3167.48	3	0	PIR	NSVDELNNNVEAVSQTSSSSFQYMYLLK	DLW	3167.48	-0.000567	18.9954	1.63674e-05		3	sp|P02675|FIBB_HUMAN/	124,R,D/	1|	target	0	1.26849	4
5461	KashinaA-20-L146-562-4hr-QEP.30028.30028.2.0.dta	30028	1945.9	2	0	GLR	DGSPDVTTADIGANTPDATK	GCP	1945.9	0.000281	16.6454	1.63838e-05		3	sp|Q96PD5|PGRP2_HUMAN/sp|Q96PD5-2|PGRP2_HUMAN/	174,R,G/174,R,G/	1|	target	0	-1.79106	4
5462	KashinaA-20-L146-562-4hr-QEP.56481.56481.3.0.dta	56481	2653.18	3	0	NGR	WSGQTAICDNGAGYCSNPGIPIGTR	KVG	2653.18	0.002105	17.5409	1.63904e-05	8,Carbamidomethyl[C];10,Deamidated[N];15,Carbamidomethyl[C];	3	sp|P00751|CFAB_HUMAN/sp|P00751-2|CFAB_HUMAN/tr|B4E1Z4|B4E1Z4_HUMAN/tr|E7ETN3|E7ETN3_HUMAN/tr|A0A0G2JH38|A0A0G2JH38_HUMAN/	150,R,K/150,R,K/652,R,K/501,R,K/150,R,K/	1|0|0|0|	target	0	-1.15691	36
5463	KashinaA-20-L146-562-4hr-QEP.40624.40624.4.0.dta	40624	2255.03	4	0	VLS	ALTSDNHGATYAFSGTHYWR	LDT	2255.03	0.001604	16.6301	1.63937e-05		1	sp|P02790|HEMO_HUMAN/	264,S,L/	1|	target	0	-1.40661	0
5464	KashinaA-20-L146-562-4hr-QEP.82794.82794.3.0.dta	82794	2110.08	3	0	EMK	LHTEAQIQEEGTVVELTGR	QSS	2110.08	-0.000626	19.1445	1.64051e-05		3	sp|P01023|A2MG_HUMAN/	319,K,Q/	1|	target	0	1.31818	4
5465	KashinaA-20-L146-562-4hr-QEP.133031.133031.3.0.dta	133031	3160.54	3	0	RQK	DVDKEFYLFPTVFDENESLLLEDNIR	MFT	3160.54	0.001071	17.3644	1.64117e-05		3	sp|P00450|CERU_HUMAN/tr|H7C5R1|H7C5R1_HUMAN/tr|E9PFZ2|E9PFZ2_HUMAN/	572,K,M/355,K,M/572,K,M/	1|	target	1	-0.560105	4
5466	KashinaA-20-L146-562-4hr-QEP.136225.136225.3.0.dta	136225	3205.78	3	0	AIK	GGVEDEVTLSAYITIALLEIPLTVTHPVVR	NAL	3205.77	0.004092	16.6803	1.64117e-05		3	sp|P01023|A2MG_HUMAN/	1092,K,N/	1|	target	0	1.32605	4
5467	KashinaA-20-L146-562-4hr-QEP.84936.84936.4.0.dta	84936	4288.72	4	0	SDK	FFTSHNGMQFSTWDNDNDKFEGNCAEQDGSGWWMNK	CHA	4288.71	0.005699	23.2154	1.64183e-05	6,Deamidated[N];24,Carbamidomethyl[C];	3	sp|P02679|FIBG_HUMAN/sp|P02679-2|FIBG_HUMAN/tr|C9JEU5|C9JEU5_HUMAN/tr|C9JC84|C9JC84_HUMAN/	328,K,C/328,K,C/336,K,C/336,K,C/	1|0|0|	target	1	-2.65973	36
5468	KashinaA-20-L146-562-4hr-QEP.102163.102163.3.0.dta	102163	2483.28	3	0	QVK	NFVASHIANILNSEELDIQDLK	KLV	2483.28	-0.0005	19.0878	1.64265e-05		3	sp|P04114|APOB_HUMAN/tr|A8MUN2|A8MUN2_HUMAN/	590,K,K/590,K,K/	1|	target	0	-2.35508	4
5469	KashinaA-20-L146-562-4hr-QEP.38272.38272.2.0.dta	38272	2041.79	2	0	GYK	IEGDEEMHCSDDGFWSK	EKP	2041.79	-0.003195	22.5864	1.64298e-05	9,Carbamidomethyl[C];	3	sp|P08603|CFAH_HUMAN/sp|P08603-2|CFAH_HUMAN/tr|A0A0D9SG88|A0A0D9SG88_HUMAN/	183,K,E/183,K,E/183,K,E/	1|0|	target	0	-1.20316	36
5470	KashinaA-20-L146-562-4hr-QEP.47281.47281.2.0.dta	47281	1867.98	2	0	VQC	EVQLVESGGGLVQPGGSLR	LSC	1867.99	-0.003094	20.1502	1.64298e-05	4,Xle->Val[L];	3	sp|A0A0B4J1Y9|HV372_HUMAN/sp|P01766|HV313_HUMAN/sp|A0A0B4J1X5|HV374_HUMAN/sp|A0A0J9YX35|HV64D_HUMAN/sp|P01764|HV323_HUMAN/sp|P01763|HV348_HUMAN/sp|A0A0C4DH35|HV335_HUMAN/sp|P01780|HV307_HUMAN/sp|A0A0C4DH30|HV316_HUMAN/tr|A0A075B7F1|A0A075B7F1_HUMAN/tr|S4R3C0|S4R3C0_HUMAN/tr|S4R460|S4R460_HUMAN/tr|A0A075B7D8|A0A075B7D8_HUMAN/tr|A0A075B7E8|A0A075B7E8_HUMAN/tr|A0A0B4J2B5|A0A0B4J2B5_HUMAN/tr|A0A4W8ZXM2|A0A4W8ZXM2_HUMAN/	19,C,L/19,C,L/19,C,L/19,C,L/19,C,L/19,C,L/19,C,L/19,C,L/19,C,L/19,C,L/19,C,L/0,-,L/19,C,L/19,C,L/0,-,L/0,-,L/	1|0|	target	0	-0.594364	32
5471	KashinaA-20-L146-562-4hr-QEP.39247.39247.2.1.dta	39247	1737.89	2	0	IYK	TGEAVAEKDSEITFIK	KVT	1737.89	-0.001868	19.9186	1.64511e-05		3	sp|P01031|CO5_HUMAN/	1586,K,K/	1|	target	1	-2.9231	4
5472	KashinaA-20-L146-562-4hr-QEP.109004.109004.3.0.dta	109004	3016.35	3	0	LEK	SHCIAEVENDEMPADLPSLAADFVESK	DVC	3016.35	-0.005794	19.163	1.64528e-05	0,Acetyl[AnyN-term];3,Carbamidomethyl[C];	3	sp|P02768|ALBU_HUMAN/sp|P02768-2|ALBU_HUMAN/tr|D6RHD5|D6RHD5_HUMAN/tr|H0YA55|H0YA55_HUMAN/tr|B7WNR0|B7WNR0_HUMAN/tr|A0A0C4DGB6|A0A0C4DGB6_HUMAN/tr|C9JKR2|C9JKR2_HUMAN/	310,K,D/118,K,D/160,K,D/155,K,D/195,K,D/310,K,D/118,K,D/	1|0|0|	target	0	2.51633	36
5473	KashinaA-20-L146-562-4hr-QEP.114568.114568.3.0.dta	114568	2487.28	3	0	KER	GPEEEHLGILGPVIWAEVGDTIR	VTF	2487.29	-0.004072	19.4426	1.64528e-05		3	sp|P00450|CERU_HUMAN/tr|H7C5R1|H7C5R1_HUMAN/tr|E9PFZ2|E9PFZ2_HUMAN/	439,R,V/222,R,V/439,R,V/	1|	target	0	1.33585	4
5474	KashinaA-20-L146-562-4hr-QEP.108088.108088.4.0.dta	108088	3219.47	4	0	TSR	DGWHSWPIAHQWPQGPSAVDAAFSWEEK	LYL	3219.47	0.003284	20.2302	1.64544e-05		3	sp|P02790|HEMO_HUMAN/	289,R,L/	1|	target	0	-0.353037	4
5475	KashinaA-20-L146-562-4hr-QEP.130867.130867.3.0.dta	130867	3160.54	3	0	RQK	DVDKEFYLFPTVFDENESLLLEDNIR	MFT	3160.54	-9.8e-05	18.9798	1.64561e-05		3	sp|P00450|CERU_HUMAN/tr|H7C5R1|H7C5R1_HUMAN/tr|E9PFZ2|E9PFZ2_HUMAN/	572,K,M/355,K,M/572,K,M/	1|	target	1	-0.454693	4
5476	KashinaA-20-L146-562-4hr-QEP.42914.42914.4.0.dta	42914	2342.06	4	0	LVL	SALTSDNHGATYAFSGTHYWR	LDT	2342.06	0.001537	16.8163	1.64709e-05		1	sp|P02790|HEMO_HUMAN/	263,L,L/	1|	target	0	-0.115093	0
5477	KashinaA-20-L146-562-4hr-QEP.98688.98688.3.0.dta	98688	2281.09	3	0	DGR	IVEGSDAEIGMSPWQVMLFR	KSP	2281.1	-0.005927	21.8954	1.64709e-05	17,Oxidation[M];	3	sp|P00734|THRB_HUMAN/tr|E9PIT3|E9PIT3_HUMAN/	363,R,K/363,R,K/	1|0|	target	0	-0.965021	36
5478	KashinaA-20-L146-562-4hr-QEP.59942.59942.2.0.dta	59942	1544.7	2	0	MAK	HGTDDGVVWMNWK	GSW	1544.7	0.000909	18.5997	1.64758e-05		3	sp|P02675|FIBB_HUMAN/tr|D6REL8|D6REL8_HUMAN/	458,K,G/239,K,G/	1|	target	0	-1.12971	0
5479	KashinaA-20-L146-562-4hr-QEP.117910.117910.4.0.dta	117910	3219.48	4	0	TSR	DGWHSWPIAHQWPQGPSAVDAAFSWEEK	LYL	3219.47	0.004442	21.2641	1.64824e-05		3	sp|P02790|HEMO_HUMAN/	289,R,L/	1|	target	0	-0.09387	4
5480	KashinaA-20-L146-562-4hr-QEP.101044.101044.2.0.dta	101044	1848.91	2	0	SLK	EQLQDMGLVDLFSPEK	SKL	1848.9	0.00196	16.9295	1.64874e-05		3	sp|P01008|ANT3_HUMAN/	364,K,S/	1|	target	0	-2.00999	0
5481	KashinaA-20-L146-562-4hr-QEP.123403.123403.2.0.dta	123403	2574.34	2	0	LLR	TLNQPDSQLQLTTGNGLFLSEGLK	LVD	2574.34	0.002388	20.5579	1.64956e-05		3	sp|P01009|A1AT_HUMAN/sp|P01009-2|A1AT_HUMAN/sp|P01009-3|A1AT_HUMAN/tr|A0A0G2JRN3|A0A0G2JRN3_HUMAN/tr|G3V2B9|G3V2B9_HUMAN/tr|A0A024R6I7|A0A024R6I7_HUMAN/tr|G3V544|G3V544_HUMAN/	125,R,L/125,R,L/125,R,L/125,R,L/39,R,L/125,R,L/125,R,L/	1|	target	0	1.11021	4
5482	KashinaA-20-L146-562-4hr-QEP.115879.115879.4.0.dta	115879	4426.06	4	0	TGK	CGPPPPIDNGDITSFPLSVYAPASSVEYQCQNLYQLEGNK	RIT	4426.06	-0.003711	16.0591	1.65369e-05	1,Carbamidomethyl[C];30,Carbamidomethyl[C];	3	sp|P08603|CFAH_HUMAN/sp|Q03591|FHR1_HUMAN/tr|B1AKG0|B1AKG0_HUMAN/	1108,K,R/207,K,R/148,K,R/	1|0|0|	target	0	-0.380514	37
5483	KashinaA-20-L146-562-4hr-QEP.19223.19223.2.0.dta	19223	1620.8	2	0	VEK	VQAAVGTSAAPVPSDNH	___	1620.8	-0.000243	16.249	1.65419e-05		3	sp|P02649|APOE_HUMAN/	300,K,-/	1|	target	0	-0.080853	0
5484	KashinaA-20-L146-562-4hr-QEP.122221.122221.2.0.dta	122221	2471.2	2	0	RYR	SWVPHTFESELSDPVELLVAES	___	2471.2	0.002643	16.6507	1.65435e-05		3	sp|P04217|A1BG_HUMAN/sp|P04217-2|A1BG_HUMAN/	473,R,-/351,R,-/	1|	target	0	-1.13186	4
5485	KashinaA-20-L146-562-4hr-QEP.3554.3554.6.0.dta	3554	3145.32	6	0	PHK	HHSHEQHPHGHHPHAHHPHEHDTHR	QHP	3145.32	-0.000106	27.5493	1.6565e-05	3,Phospho[S];	3	sp|P04196|HRG_HUMAN/	353,K,Q/	1|0|	target	0	4.35102	36
5486	KashinaA-20-L146-562-4hr-QEP.107547.107547.2.0.dta	107547	1907.96	2	0	VHK	AVLDVFEEGTEASAATAVK	ITL	1907.96	0.002412	17.5805	1.65733e-05		3	sp|P01011|AACT_HUMAN/tr|G3V3A0|G3V3A0_HUMAN/	360,K,I/142,K,I/	1|	target	0	-3.18655	4
5487	KashinaA-20-L146-562-4hr-QEP.82933.82933.2.0.dta	82933	2175.98	2	0	IAK	IMNGEADAMSLDGGFVYIAGK	CGL	2175.99	-0.016871	19.9737	1.65783e-05	2,Oxidation[M];3,Deamidated[N];	3	sp|P02787|TRFE_HUMAN/	399,K,C/	1|0|0|	target	0	-3.67713	100
5488	KashinaA-20-L146-562-4hr-QEP.69667.69667.2.0.dta	69667	2441.18	2	0	REK	FSDASYQSINIPVTQNMVPSSR	LLV	2441.18	0.000795	15.6424	1.65916e-05		3	sp|P01031|CO5_HUMAN/	517,K,L/	1|	target	0	1.03548	4
5489	KashinaA-20-L146-562-4hr-QEP.122643.122643.4.0.dta	122643	3874.67	4	0	MSK	YQEDTCYGDAGSAFAVHDLEEDTWYATGILSFDK	SCA	3874.67	-0.000383	18.0321	1.65949e-05	6,Carbamidomethyl[C];	3	sp|P00738|HPT_HUMAN/sp|P00738-2|HPT_HUMAN/tr|A0A087WU08|A0A087WU08_HUMAN/tr|J3QLC9|J3QLC9_HUMAN/tr|A0A0C4DGL8|A0A0C4DGL8_HUMAN/tr|J3QR68|J3QR68_HUMAN/tr|H0Y300|H0Y300_HUMAN/	345,K,S/286,K,S/220,K,S/304,K,S/286,K,S/343,K,S/381,K,S/	1|0|	target	0	2.70501	36
5490	KashinaA-20-L146-562-4hr-QEP.87677.87677.3.0.dta	87677	2498.23	3	0	LEK	EVGTPHGIILDSVDAAFICPGSSR	LHI	2498.23	-0.001366	20.664	1.65949e-05	19,Carbamidomethyl[C];	3	sp|P02790|HEMO_HUMAN/	347,K,L/	1|0|	target	0	-2.06148	36
5491	KashinaA-20-L146-562-4hr-QEP.78140.78140.2.0.dta	78140	1959.01	2	0	VVN	SAGVAEVGVTVPDTITEWK	AGA	1959.01	0.000434	18.5636	1.65982e-05		1	sp|P01023|A2MG_HUMAN/	747,N,A/	1|	target	0	-0.931018	4
5492	KashinaA-20-L146-562-4hr-QEP.29861.29861.3.1.dta	29861	4121.8	3	0	GNR	NPGSSGTGGTATWKPGSSGPGSTGSWNSGSSGTGSTGNQNPGSPR	PGS	4121.81	-0.003643	21.5774	1.66181e-05	27,Deamidated[N];	3	sp|P02671|FIBA_HUMAN/sp|P02671-2|FIBA_HUMAN/	308,R,P/308,R,P/	1|0|	target	1	-4.4109	36
5493	KashinaA-20-L146-562-4hr-QEP.79852.79852.4.0.dta	79852	2398.1	4	0	KEK	HYYIGIIETTWDYASDHGEK	KLI	2398.1	0.000743	18.5878	1.66281e-05		3	sp|P00450|CERU_HUMAN/tr|D6RE86|D6RE86_HUMAN/tr|E9PFZ2|E9PFZ2_HUMAN/	22,K,K/22,K,K/22,K,K/	1|	target	0	-0.461618	4
5494	KashinaA-20-L146-562-4hr-QEP.93085.93085.2.0.dta	93085	2064.97	2	0	SCR	LLNLDGTCADSYSFVFSR	DPN	2064.97	0.001641	16.017	1.66281e-05	8,Carbamidomethyl[C];	3	sp|P02753|RET4_HUMAN/tr|Q5VY30|Q5VY30_HUMAN/	139,R,D/137,R,D/	1|0|	target	0	0.068202	32
5495	KashinaA-20-L146-562-4hr-QEP.46149.46149.2.0.dta	46149	2054.86	2	0	IDK	GQELCADYSENTFTEYK	KKL	2054.86	-0.00116	16.9868	1.66298e-05	5,Carbamidomethyl[C];	3	sp|P02774|VTDB_HUMAN/sp|P02774-2|VTDB_HUMAN/sp|P02774-3|VTDB_HUMAN/tr|D6RF35|D6RF35_HUMAN/	402,K,K/280,K,K/421,K,K/402,K,K/	1|0|	target	0	-1.53092	32
5496	KashinaA-20-L146-562-4hr-QEP.68700.68700.5.0.dta	68700	4082.91	5	0	SPK	NLVINCEVFDPQEHENINGVPPHLGHPFHWGGHER	SST	4082.91	0.000119	21.8231	1.66414e-05	6,Carbamidomethyl[C];18,Deamidated[N];	3	sp|P04196|HRG_HUMAN/	235,K,S/	1|0|0|	target	0	-0.19496	36
5497	KashinaA-20-L146-562-4hr-QEP.123306.123306.2.0.dta	123306	2160.01	2	0	IAK	IMNGEADAMSLDGGFVYIAGK	CGL	2160	0.010366	18.7633	1.66564e-05	3,Deamidated[N];	3	sp|P02787|TRFE_HUMAN/	399,K,C/	1|0|	target	0	0.835503	100
5498	KashinaA-20-L146-562-4hr-QEP.38766.38766.2.0.dta	38766	1927.9	2	0	LIR	FNAVLTNPQGDYDTSTGK	FTC	1927.9	-0.005449	16.7395	1.66747e-05		3	sp|P02747|C1QC_HUMAN/	139,R,F/	1|	target	0	-4.40282	0
5499	KashinaA-20-L146-562-4hr-QEP.77880.77880.4.1.dta	77880	3683.75	4	0	LLR	NVQFNYPHTSVTDVTQNNFHNYFGGSEIVVAGK	FDP	3683.75	0.003733	25.1211	1.66881e-05		3	sp|P19823|ITIH2_HUMAN/tr|Q5T985|Q5T985_HUMAN/	499,R,F/488,R,F/	1|	target	0	2.51313	4
5500	KashinaA-20-L146-562-4hr-QEP.117537.117537.3.0.dta	117537	2110.07	3	0	EMK	LHTEAQIQEEGTVVELTGR	QSS	2110.08	-0.003248	18.3558	1.66897e-05		3	sp|P01023|A2MG_HUMAN/	319,K,Q/	1|	target	0	-0.515489	4
5501	KashinaA-20-L146-562-4hr-QEP.75327.75327.2.0.dta	75327	2218	2	0	LME	QIQDDCTGDEDYTYLILR	VIG	2218	0.000332	17.6027	1.67148e-05	6,Carbamidomethyl[C];	1	sp|P04114|APOB_HUMAN/tr|A8MUN2|A8MUN2_HUMAN/	472,E,V/472,E,V/	1|0|	target	0	-0.551047	32
5502	KashinaA-20-L146-562-4hr-QEP.101604.101604.3.1.dta	101604	2974.36	3	0	LEK	SHCIAEVENDEMPADLPSLAADFVESK	DVC	2974.34	0.018603	18.0845	1.67265e-05	3,Carbamidomethyl[C];	3	sp|P02768|ALBU_HUMAN/sp|P02768-2|ALBU_HUMAN/tr|D6RHD5|D6RHD5_HUMAN/tr|H0YA55|H0YA55_HUMAN/tr|B7WNR0|B7WNR0_HUMAN/tr|A0A0C4DGB6|A0A0C4DGB6_HUMAN/tr|C9JKR2|C9JKR2_HUMAN/	310,K,D/118,K,D/160,K,D/155,K,D/195,K,D/310,K,D/118,K,D/	1|0|	target	0	-1.30341	100
5503	KashinaA-20-L146-562-4hr-QEP.107884.107884.2.0.dta	107884	2083.01	2	0	EWK	AGAFCLSEDAGLGISSTASLR	AFQ	2083.01	0.001023	15.6052	1.67315e-05	5,Carbamidomethyl[C];	3	sp|P20742|PZP_HUMAN/sp|P20742-2|PZP_HUMAN/sp|P01023|A2MG_HUMAN/	772,K,A/641,K,A/766,K,A/	1|0|	target	0	-0.571875	36
5504	KashinaA-20-L146-562-4hr-QEP.137093.137093.5.1.dta	137093	4236.93	5	0	NGR	MFGNLQGLTMHVGDEVNWYLMGMGNEIDLHTVHFHGH	SFQ	4236.93	-0.000454	19.1923	1.67399e-05		2	sp|P00450|CERU_HUMAN/tr|H7C5N5|H7C5N5_HUMAN/tr|H7C5R1|H7C5R1_HUMAN/tr|E9PFZ2|E9PFZ2_HUMAN/	964,R,S/99,R,S/747,R,S/893,R,S/	1|	target	0	-3.7757	4
5505	KashinaA-20-L146-562-4hr-QEP.132467.132467.2.0.dta	132467	1795.88	2	0	FLK	DSITTWEILAVSMSDK	KGI	1795.88	0.000302	17.4995	1.67449e-05		3	sp|P01024|CO3_HUMAN/	796,K,K/	1|	target	0	-1.37336	4
5506	KashinaA-20-L146-562-4hr-QEP.33656.33656.2.0.dta	33656	1815.84	2	0	QCK	LGYVTADGETSGSITCGK	DGW	1815.84	0.00086	16.2841	1.67466e-05	16,Carbamidomethyl[C];	3	sp|P08603|CFAH_HUMAN/	478,K,D/	1|0|	target	0	-2.10691	36
5507	KashinaA-20-L146-562-4hr-QEP.125117.125117.3.0.dta	125117	1957.1	3	0	IAR	LPSGLPVSLLTLYLDNNK	ISN	1957.1	0.000477	19.3049	1.67533e-05		3	sp|P51884|LUM_HUMAN/	198,R,I/	1|	target	0	-0.805058	4
5508	KashinaA-20-L146-562-4hr-QEP.77927.77927.2.0.dta	77927	1838.86	2	0	EVR	TWDPEGVIFYGDTNPK	DDW	1838.86	-0.001205	17.2787	1.6755e-05		3	sp|P04278|SHBG_HUMAN/sp|P04278-2|SHBG_HUMAN/sp|P04278-3|SHBG_HUMAN/sp|P04278-4|SHBG_HUMAN/sp|P04278-5|SHBG_HUMAN/tr|B0FWH7|B0FWH7_HUMAN/tr|I3L1G4|I3L1G4_HUMAN/tr|I3L1C1|I3L1C1_HUMAN/tr|I3L1J1|I3L1J1_HUMAN/tr|B0FWH5|B0FWH5_HUMAN/tr|I3L2F1|I3L2F1_HUMAN/tr|I3L0M1|I3L0M1_HUMAN/tr|I3L145|I3L145_HUMAN/tr|I3L4B9|I3L4B9_HUMAN/tr|I3L2X4|I3L2X4_HUMAN/tr|B4DYU0|B4DYU0_HUMAN/tr|B0FWH6|B0FWH6_HUMAN/tr|A0A0C4DGN2|A0A0C4DGN2_HUMAN/	76,R,D/71,R,D/76,R,D/76,R,D/76,R,D/49,R,D/18,R,D/18,R,D/18,R,D/49,R,D/18,R,D/76,R,D/18,R,D/18,R,D/18,R,D/18,R,D/49,R,D/49,R,D/	1|	target	0	-0.74203	0
5509	KashinaA-20-L146-562-4hr-QEP.90054.90054.2.0.dta	90054	1932.94	2	0	KLR	EQLGPVTQEFWDNLEK	ETE	1932.93	0.001557	16.749	1.67633e-05		3	sp|P02647|APOA1_HUMAN/tr|F8W696|F8W696_HUMAN/	85,R,E/63,R,E/	1|	target	0	0.731327	0
5510	KashinaA-20-L146-562-4hr-QEP.85675.85675.2.0.dta	85675	1884.05	2	0	CIR	VSVQLEASPAFLAVPVEK	EQA	1884.05	0.001048	15.7994	1.67902e-05		3	sp|P01023|A2MG_HUMAN/	823,R,E/	1|	target	0	0.693783	4
5511	KashinaA-20-L146-562-4hr-QEP.46601.46601.2.0.dta	46601	1610.81	2	0	ALH	HGLAVFQDEGAEPLK	QRV	1610.82	-0.003413	22.5718	1.68019e-05		1	sp|P0C0L5|CO4B_HUMAN/sp|P0C0L4|CO4A_HUMAN/sp|P0C0L4-2|CO4A_HUMAN/tr|A0A0G2JL54|A0A0G2JL54_HUMAN/tr|A0A140TA29|A0A140TA29_HUMAN/tr|A0A140TA49|A0A140TA49_HUMAN/tr|A0A140TA32|A0A140TA32_HUMAN/tr|A0A140TA44|A0A140TA44_HUMAN/tr|A0A0G2JPR0|A0A0G2JPR0_HUMAN/tr|A0A3B3ISA6|A0A3B3ISA6_HUMAN/tr|F5GXS0|F5GXS0_HUMAN/	1150,H,Q/1150,H,Q/1150,H,Q/1150,H,Q/1150,H,Q/1150,H,Q/1150,H,Q/1150,H,Q/1150,H,Q/719,H,Q/1150,H,Q/	1|	target	0	-1.16366	4
5512	KashinaA-20-L146-562-4hr-QEP.69300.69300.2.0.dta	69300	1816.89	2	0	LAR	SNLDEDIIAEENIVSR	SEF	1816.89	0.000625	16.611	1.68154e-05		3	sp|P01024|CO3_HUMAN/	748,R,S/	1|	target	0	-0.160701	0
5513	KashinaA-20-L146-562-4hr-QEP.5764.5764.3.0.dta	5764	1747.71	3	0	NVR	CSGEEQSLEQCQHR	FWG	1747.71	-0.003532	19.2899	1.68288e-05	1,Carbamidomethyl[C];11,Carbamidomethyl[C];	3	sp|O43866|CD5L_HUMAN/	314,R,F/	1|0|0|	target	0	-2.178	32
5514	KashinaA-20-L146-562-4hr-QEP.61038.61038.2.0.dta	61038	2173.04	2	0	TPK	SPVGVQPILNEHTFCAGMSK	YQE	2173.04	-0.001449	16.4755	1.68322e-05	10,Deamidated[N];15,Carbamidomethyl[C];	3	sp|P00738|HPT_HUMAN/sp|P00738-2|HPT_HUMAN/tr|A0A087WU08|A0A087WU08_HUMAN/tr|J3QLC9|J3QLC9_HUMAN/tr|A0A0C4DGL8|A0A0C4DGL8_HUMAN/tr|J3QR68|J3QR68_HUMAN/tr|H0Y300|H0Y300_HUMAN/	325,K,Y/266,K,Y/200,K,Y/284,K,Y/266,K,Y/323,K,Y/361,K,Y/	1|0|0|	target	0	-1.85521	36
5515	KashinaA-20-L146-562-4hr-QEP.83570.83570.2.0.dta	83570	1627.94	2	0	SAR	PVAFSVVPTAAAAVSLK	VVA	1627.94	-0.001025	16.9023	1.68356e-05		3	sp|P0C0L4|CO4A_HUMAN/sp|P0C0L4-2|CO4A_HUMAN/tr|A0A0G2JL54|A0A0G2JL54_HUMAN/tr|A0A140TA29|A0A140TA29_HUMAN/tr|A0A140TA49|A0A140TA49_HUMAN/tr|A0A140TA32|A0A140TA32_HUMAN/tr|A0A140TA44|A0A140TA44_HUMAN/tr|A0A0G2JPR0|A0A0G2JPR0_HUMAN/	895,R,V/895,R,V/895,R,V/895,R,V/895,R,V/895,R,V/895,R,V/895,R,V/	1|	target	0	-0.389076	0
5516	KashinaA-20-L146-562-4hr-QEP.93528.93528.3.0.dta	93528	1923.97	3	0	FLK	DSITTWEILAVSMSDKK	GIC	1923.97	-0.000507	16.7167	1.68423e-05		3	sp|P01024|CO3_HUMAN/	796,K,G/	1|	target	1	-0.384481	0
5517	KashinaA-20-L146-562-4hr-QEP.42579.42579.3.0.dta	42579	2623.12	3	0	VGY	QLLSDGVSCEDVNECITGSHSCR	LGE	2623.12	-0.0011	19.8666	1.68474e-05	9,Carbamidomethyl[C];15,Carbamidomethyl[C];22,Carbamidomethyl[C];	1	sp|P23142|FBLN1_HUMAN/sp|P23142-2|FBLN1_HUMAN/sp|P23142-3|FBLN1_HUMAN/sp|P23142-4|FBLN1_HUMAN/tr|H7C1M6|H7C1M6_HUMAN/tr|B1AHL2|B1AHL2_HUMAN/tr|B1AHM8|B1AHM8_HUMAN/	205,Y,L/205,Y,L/205,Y,L/205,Y,L/100,Y,L/243,Y,L/125,Y,L/	1|0|0|0|	target	0	1.46602	36
5518	KashinaA-20-L146-562-4hr-QEP.23690.23690.3.0.dta	23690	1714.83	3	0	EGR	GWHWVGAHTLGHNSR	GFG	1714.83	0.000985	17.9622	1.68575e-05		3	sp|Q96PD5|PGRP2_HUMAN/sp|Q96PD5-2|PGRP2_HUMAN/	461,R,G/461,R,G/	1|	target	0	-1.97271	0
5519	KashinaA-20-L146-562-4hr-QEP.80591.80591.3.0.dta	80591	2494.15	3	0	SGK	DYAGVFSDAGLTFTSSSGQQTAQR	AEL	2494.15	-0.00136	19.1633	1.68642e-05		3	sp|P01024|CO3_HUMAN/	633,K,A/	1|	target	0	1.22116	4
5520	KashinaA-20-L146-562-4hr-QEP.102107.102107.3.0.dta	102107	4000.86	3	0	RLK	HLIVTPSGCGEQNMIGMTPTVIAVHYLDETEQWEK	FGL	4000.88	-0.020243	21.8283	1.68676e-05	9,Carbamidomethyl[C];13,Deamidated[N];14,Oxidation[M];	3	sp|P01024|CO3_HUMAN/	1001,K,F/	1|0|0|0|	target	0	-2.44363	100
5521	KashinaA-20-L146-562-4hr-QEP.130805.130805.3.0.dta	130805	3206.68	3	0	FIL	NEANNLGLLDPNSVSLIILVSDGDPTVGELK	LSK	3206.68	0.004639	19.8964	1.68777e-05		1	sp|P19823|ITIH2_HUMAN/tr|Q5T985|Q5T985_HUMAN/	399,L,L/388,L,L/	1|	target	0	0.437726	4
5522	KashinaA-20-L146-562-4hr-QEP.136486.136486.2.1.dta	136486	2159.02	2	0	IAK	IMNGEADAMSLDGGFVYIAGK	CGL	2159.01	0.005237	16.1593	1.68861e-05		3	sp|P02787|TRFE_HUMAN/	399,K,C/	1|	target	0	-0.280958	4
5523	KashinaA-20-L146-562-4hr-QEP.56529.56529.2.0.dta	56529	2127.08	2	0	LEK	HQLYIDETVNSNIPTNLR	VLR	2127.08	-0.001408	15.9999	1.68929e-05		3	sp|P02675|FIBB_HUMAN/	178,K,V/	1|	target	0	-2.07759	0
5524	KashinaA-20-L146-562-4hr-QEP.41813.41813.2.0.dta	41813	1526.77	2	0	EAR	PNSMVVEHPEFLK	AGK	1526.77	0.001071	19.3725	1.69183e-05		3	sp|P06396|GELS_HUMAN/sp|P06396-3|GELS_HUMAN/sp|P06396-4|GELS_HUMAN/tr|A0A0A0MS51|A0A0A0MS51_HUMAN/tr|A0A0U1RQL8|A0A0U1RQL8_HUMAN/tr|A0A0A0MT01|A0A0A0MT01_HUMAN/	48,R,A/8,F,A/5,T,A/14,W,A/8,F,A/33,Q,A/	1|	target	0	-1.01469	0
5525	KashinaA-20-L146-562-4hr-QEP.37511.37511.2.0.dta	37511	1618.79	2	0	YCR	TPCTVSCNIPVVSGK	ECE	1618.79	-0.003973	17.7734	1.69267e-05	3,Carbamidomethyl[C];7,Carbamidomethyl[C];	3	sp|P02675|FIBB_HUMAN/tr|D6REL8|D6REL8_HUMAN/	224,R,E/5,R,E/	1|0|0|	target	0	-2.02761	32
5526	KashinaA-20-L146-562-4hr-QEP.129012.129012.3.0.dta	129012	2225.12	3	0	QDR	GTHVDLGLASANVDFAFSLYK	QLV	2225.12	0.001025	18.976	1.69301e-05		3	sp|P01011|AACT_HUMAN/sp|P01011-2|AACT_HUMAN/sp|P01011-3|AACT_HUMAN/tr|G3V595|G3V595_HUMAN/	41,R,Q/41,R,Q/41,R,Q/41,R,Q/	1|	target	0	-2.67128	4
5527	KashinaA-20-L146-562-4hr-QEP.46573.46573.2.1.dta	46573	1617.85	2	0	VSR	TEVSSNHVLIYLDK	VSN	1617.85	0.003902	20.2607	1.69335e-05		3	sp|P01023|A2MG_HUMAN/	1407,R,V/	1|	target	0	-0.732383	0
5528	KashinaA-20-L146-562-4hr-QEP.61378.61378.2.0.dta	61378	2126.03	2	0	VGK	NVVYTCNEGYSLIGNPVAR	CGE	2126.03	-0.001717	17.6684	1.69403e-05	6,Carbamidomethyl[C];	3	sp|P10643|CO7_HUMAN/	593,K,C/	1|0|	target	0	-1.83478	36
5529	KashinaA-20-L146-562-4hr-QEP.19173.19173.2.0.dta	19173	1529.73	2	0	WGK	VGAHAGEYGAEALER	MFL	1529.73	-0.000726	17.8128	1.69487e-05		3	sp|P69905|HBA_HUMAN/tr|A0A2R8Y7C0|A0A2R8Y7C0_HUMAN/	17,K,M/7,K,M/	1|	target	0	-1.43416	0
5530	KashinaA-20-L146-562-4hr-QEP.56560.56560.3.0.dta	56560	2387.2	3	0	ITK	QQNAQGGFSSTQDTVVALHALSK	YGA	2387.19	0.00412	18.0397	1.69504e-05		3	sp|P01023|A2MG_HUMAN/	1240,K,Y/	1|	target	0	-2.17877	4
5531	KashinaA-20-L146-562-4hr-QEP.97203.97203.3.1.dta	97203	2574.34	3	0	LLR	TLNQPDSQLQLTTGNGLFLSEGLK	LVD	2574.34	0.001354	19.2484	1.69538e-05		3	sp|P01009|A1AT_HUMAN/sp|P01009-2|A1AT_HUMAN/sp|P01009-3|A1AT_HUMAN/tr|A0A0G2JRN3|A0A0G2JRN3_HUMAN/tr|G3V2B9|G3V2B9_HUMAN/tr|A0A024R6I7|A0A024R6I7_HUMAN/tr|G3V544|G3V544_HUMAN/	125,R,L/125,R,L/125,R,L/125,R,L/39,R,L/125,R,L/125,R,L/	1|	target	0	1.102	4
5532	KashinaA-20-L146-562-4hr-QEP.130382.130382.3.0.dta	130382	2507.22	3	0	MEK	MGDHLALEDYLTTDLVETWLR	NMK	2507.21	0.008574	21.8301	1.69674e-05	1,Oxidation[M];	3	sp|Q9UK55|ZPI_HUMAN/tr|G3V2W1|G3V2W1_HUMAN/	305,K,N/345,K,N/	1|0|	target	0	0.045191	100
5533	KashinaA-20-L146-562-4hr-QEP.97147.97147.3.0.dta	97147	2903.42	3	0	SCK	PGFTIVGPNSVQCYHFGLSPDLPICK	EQV	2903.42	-0.001222	21.4437	1.69725e-05	13,Carbamidomethyl[C];25,Carbamidomethyl[C];	3	sp|P08603|CFAH_HUMAN/	598,K,E/	1|0|0|	target	0	-1.84875	36
5534	KashinaA-20-L146-562-4hr-QEP.91612.91612.3.0.dta	91612	2263.14	3	0	VGK	SLYVSATVILHSGSDMVQAER	SGI	2263.14	-0.000504	17.3168	1.69793e-05		3	sp|P01024|CO3_HUMAN/	322,K,S/	1|	target	0	0.010328	4
5535	KashinaA-20-L146-562-4hr-QEP.69079.69079.2.2.dta	69079	1866.87	2	0	YLR	TEHGSEMLFFGNAIEGK	SNT	1866.87	-0.002217	21.511	1.70065e-05		3	sp|P04114|APOB_HUMAN/	2836,R,S/	1|	target	0	1.25399	4
5536	KashinaA-20-L146-562-4hr-QEP.94987.94987.3.0.dta	94987	2540.25	3	0	LEK	EVGTPHGIILDSVDAAFICPGSSR	LHI	2540.24	0.000484	20.7285	1.70065e-05	0,Acetyl[AnyN-term];19,Carbamidomethyl[C];	3	sp|P02790|HEMO_HUMAN/	347,K,L/	1|0|0|	target	0	-0.277627	36
5537	KashinaA-20-L146-562-4hr-QEP.123402.123402.3.0.dta	123402	3955.01	3	0	CIR	AIAANEADAVTLDAGLVYDAYLAPNNLKPVVAEFYGSK	EDP	3955	0.005577	20.2537	1.7015e-05	25,Deamidated[N];	3	sp|P02787|TRFE_HUMAN/tr|C9JB55|C9JB55_HUMAN/tr|F8WCI6|F8WCI6_HUMAN/	69,R,E/25,R,E/69,R,E/	1|0|	target	1	0.845624	36
5538	KashinaA-20-L146-562-4hr-QEP.26989.26989.2.0.dta	26989	2030.86	2	0	KTK	EEYGHSEVVEYYCNPR	FLM	2030.85	0.003233	16.9157	1.70201e-05	13,Carbamidomethyl[C];	3	sp|P08603|CFAH_HUMAN/	646,K,F/	1|0|	target	0	-0.343022	32
5539	KashinaA-20-L146-562-4hr-QEP.99528.99528.3.0.dta	99528	2904.4	3	0	SCK	PGFTIVGPNSVQCYHFGLSPDLPICK	EQV	2904.41	-0.006694	20.9649	1.70201e-05	9,Deamidated[N];13,Carbamidomethyl[C];25,Carbamidomethyl[C];	3	sp|P08603|CFAH_HUMAN/	598,K,E/	1|0|0|0|	target	0	0.82861	36
5540	KashinaA-20-L146-562-4hr-QEP.102354.102354.4.0.dta	102354	3135.5	4	0	DTK	TYMLAFDVNDEKNWGLSVYADKPETTK	EQL	3135.5	-0.002134	20.8407	1.70218e-05		3	sp|P02763|A1AG1_HUMAN/	126,K,E/	1|	target	2	-1.36433	4
5541	KashinaA-20-L146-562-4hr-QEP.132625.132625.3.0.dta	132625	2472.19	3	0	DKK	GICVADPFEVTVMQDFFIDLR	LPY	2472.19	-0.001752	18.5195	1.70252e-05	3,Carbamidomethyl[C];	3	sp|P01024|CO3_HUMAN/	813,K,L/	1|0|	target	0	-0.510468	36
5542	KashinaA-20-L146-562-4hr-QEP.137245.137245.6.1.dta	137245	5376.94	6	0	KLR	VDPVNFKLLSHCLLVTLAAHLPAEFTPAVHASLDKFLASVSTVLTSKYR	___	5376.92	0.018278	23.013	1.70286e-05	12,Carbamidomethyl[C];	3	sp|P69905|HBA_HUMAN/tr|G3V1N2|G3V1N2_HUMAN/	93,R,-/61,R,-/	1|0|	target	3	-3.1347	100
5543	KashinaA-20-L146-562-4hr-QEP.71770.71770.2.0.dta	71770	1816.89	2	0	LAR	SNLDEDIIAEENIVSR	SEF	1816.89	0.000567	17.3004	1.70576e-05		3	sp|P01024|CO3_HUMAN/	748,R,S/	1|	target	0	-1.11176	0
5544	KashinaA-20-L146-562-4hr-QEP.118420.118420.2.0.dta	118420	2749.32	2	0	TPK	YFKPGMPFDLMVFVTNPDGSPAYR	VPV	2749.32	0.000522	17.2936	1.70678e-05		3	sp|P01024|CO3_HUMAN/	362,K,V/	1|	target	1	-1.5203	4
5545	KashinaA-20-L146-562-4hr-QEP.66837.66837.2.0.dta	66837	2235.11	2	0	ETK	KLGQSLDCNAEVYVVPWEK	KIY	2235.11	0.000933	17.8963	1.70849e-05	8,Carbamidomethyl[C];	3	sp|P01042|KNG1_HUMAN/sp|P01042-2|KNG1_HUMAN/sp|P01042-3|KNG1_HUMAN/	343,K,K/343,K,K/307,K,K/	1|0|	target	1	-0.418414	36
5546	KashinaA-20-L146-562-4hr-QEP.7466.7466.2.0.dta	7466	1921.8	2	0	TLH	TSTAMAAQHGMDDDGTGQK	QIW	1921.8	0.000525	18.7733	1.70866e-05		1	sp|P06396|GELS_HUMAN/sp|P06396-2|GELS_HUMAN/sp|P06396-3|GELS_HUMAN/sp|P06396-4|GELS_HUMAN/tr|A0A0A0MS51|A0A0A0MS51_HUMAN/tr|A0A0A0MT01|A0A0A0MT01_HUMAN/	428,H,Q/377,H,Q/388,H,Q/385,H,Q/394,H,Q/413,H,Q/	1|	target	0	0.648646	4
5547	KashinaA-20-L146-562-4hr-QEP.96064.96064.3.0.dta	96064	2330.14	3	0	VSR	SEFPESWLWNVEDLKEPPK	NGI	2330.13	0.005426	16.5882	1.70951e-05		3	sp|P01024|CO3_HUMAN/	764,R,N/	1|	target	1	-0.299779	4
5548	KashinaA-20-L146-562-4hr-QEP.20152.20152.3.0.dta	20152	1886.88	3	0	GFR	HRHPDEAAFFDTASTGK	TFP	1886.88	0.000901	19.1243	1.7102e-05		3	sp|P02671|FIBA_HUMAN/sp|P02671-2|FIBA_HUMAN/	510,R,T/510,R,T/	1|	target	1	-0.064733	4
5549	KashinaA-20-L146-562-4hr-QEP.60338.60338.4.0.dta	60338	2799.48	4	0	TIK	GLKPGVVYEGQLISIQQYGHQEVTR	FDF	2799.48	0.00215	18.1165	1.71088e-05		3	sp|P02751|FINC_HUMAN/sp|P02751-1|FINC_HUMAN/sp|P02751-3|FINC_HUMAN/sp|P02751-4|FINC_HUMAN/sp|P02751-5|FINC_HUMAN/sp|P02751-6|FINC_HUMAN/sp|P02751-7|FINC_HUMAN/sp|P02751-8|FINC_HUMAN/sp|P02751-9|FINC_HUMAN/sp|P02751-10|FINC_HUMAN/sp|P02751-11|FINC_HUMAN/sp|P02751-12|FINC_HUMAN/sp|P02751-13|FINC_HUMAN/sp|P02751-14|FINC_HUMAN/sp|P02751-17|FINC_HUMAN/	669,K,F/669,K,F/669,K,F/669,K,F/669,K,F/669,K,F/669,K,F/669,K,F/669,K,F/669,K,F/669,K,F/669,K,F/669,K,F/669,K,F/669,K,F/	1|	target	1	-0.427947	4
5550	KashinaA-20-L146-562-4hr-QEP.95096.95096.2.0.dta	95096	2110.09	2	0	CTY	FMPAAQLPELPDVELPTNK	DVC	2110.09	0.000448	16.7465	1.71191e-05		1	sp|P02774|VTDB_HUMAN/sp|P02774-2|VTDB_HUMAN/sp|P02774-3|VTDB_HUMAN/tr|D6RF35|D6RF35_HUMAN/tr|D6RBJ7|D6RBJ7_HUMAN/	313,Y,D/191,Y,D/332,Y,D/313,Y,D/313,Y,D/	1|	target	0	0.031584	0
5551	KashinaA-20-L146-562-4hr-QEP.84278.84278.4.1.dta	84278	3717.77	4	0	VER	KAPDAGGCLHADPDLGVLCPTGCQLQEALLQQER	PIR	3717.78	-0.003327	21.8144	1.71259e-05	8,Carbamidomethyl[C];19,Carbamidomethyl[C];23,Carbamidomethyl[C];	3	sp|P02675|FIBB_HUMAN/	87,R,P/	1|0|0|0|	target	1	1.04062	36
5552	KashinaA-20-L146-562-4hr-QEP.58701.58701.3.0.dta	58701	1952.94	3	0	WAK	NLNEKDYELLCLDGTR	KPV	1952.94	0.002797	18.6289	1.71294e-05	11,Carbamidomethyl[C];	3	sp|P02787|TRFE_HUMAN/	571,K,K/	1|0|	target	1	1.21311	32
5553	KashinaA-20-L146-562-4hr-QEP.51844.51844.3.0.dta	51844	1803.96	3	0	EGK	LQHLENELTHDIITK	FLE	1803.96	0.001795	19.4051	1.71465e-05		3	sp|P01009|A1AT_HUMAN/sp|P01009-2|A1AT_HUMAN/sp|P01009-3|A1AT_HUMAN/tr|A0A0G2JRN3|A0A0G2JRN3_HUMAN/tr|A0A024R6I7|A0A024R6I7_HUMAN/	283,K,F/283,K,F/283,K,F/283,K,F/283,K,F/	1|	target	0	-1.2552	0
5554	KashinaA-20-L146-562-4hr-QEP.17678.17678.3.0.dta	17678	2012.9	3	0	MNK	CHAGHLNGVYYQGGTYSK	AST	2012.89	0.00604	21.1978	1.71482e-05	1,Carbamidomethyl[C];7,Deamidated[N];	3	sp|P02679|FIBG_HUMAN/sp|P02679-2|FIBG_HUMAN/tr|C9JEU5|C9JEU5_HUMAN/tr|C9JC84|C9JC84_HUMAN/	364,K,A/364,K,A/372,K,A/372,K,A/	1|0|0|	target	0	1.08445	100
5555	KashinaA-20-L146-562-4hr-QEP.83616.83616.4.3.dta	83616	4287.73	4	0	SDK	FFTSHNGMQFSTWDNDNDKFEGNCAEQDGSGWWMNK	CHA	4287.73	-0.001702	21.7664	1.71499e-05	24,Carbamidomethyl[C];	3	sp|P02679|FIBG_HUMAN/sp|P02679-2|FIBG_HUMAN/tr|C9JEU5|C9JEU5_HUMAN/tr|C9JC84|C9JC84_HUMAN/	328,K,C/328,K,C/336,K,C/336,K,C/	1|0|	target	1	-0.147316	36
5556	KashinaA-20-L146-562-4hr-QEP.112882.112882.3.0.dta	112882	2139.08	3	0	CPR	DIPTNSPELEETLTHTITK	LNA	2139.08	-0.000562	16.6979	1.71551e-05		3	sp|P01042|KNG1_HUMAN/sp|P01042-2|KNG1_HUMAN/sp|P01042-3|KNG1_HUMAN/	269,R,L/269,R,L/233,R,L/	1|	target	0	1.27991	4
5557	KashinaA-20-L146-562-4hr-QEP.82648.82648.2.1.dta	82648	2549.11	2	0	QQR	SCPTCTDSLLNGDFTITYDVNR	ESP	2549.13	-0.020227	16.8285	1.71688e-05	2,Carbamidomethyl[C];5,Carbamidomethyl[C];	3	sp|Q06033|ITIH3_HUMAN/sp|Q06033-2|ITIH3_HUMAN/tr|A0A087WW43|A0A087WW43_HUMAN/tr|E7ET33|E7ET33_HUMAN/	234,R,E/230,R,E/234,R,E/234,R,E/	1|0|0|	target	0	-0.740367	100
5558	KashinaA-20-L146-562-4hr-QEP.128716.128716.3.0.dta	128716	2225.12	3	0	QDR	GTHVDLGLASANVDFAFSLYK	QLV	2225.12	0.00035	18.6328	1.71722e-05		3	sp|P01011|AACT_HUMAN/sp|P01011-2|AACT_HUMAN/sp|P01011-3|AACT_HUMAN/tr|G3V595|G3V595_HUMAN/	41,R,Q/41,R,Q/41,R,Q/41,R,Q/	1|	target	0	-2.98218	4
5559	KashinaA-20-L146-562-4hr-QEP.97144.97144.3.0.dta	97144	2273.09	3	0	ADR	TECFITGWGETQGTFGAGLLK	EAQ	2273.09	-0.00108	17.9334	1.71739e-05	3,Carbamidomethyl[C];	3	sp|P00747|PLMN_HUMAN/	696,R,E/	1|0|	target	0	-0.237626	36
5560	KashinaA-20-L146-562-4hr-QEP.73620.73620.4.0.dta	73620	2617.24	4	0	LLK	WDFDNRPHILHGEYIEFICR	GDT	2617.24	-0.002709	22.1554	1.71791e-05	19,Carbamidomethyl[C];	3	sp|P05160|F13B_HUMAN/tr|A0A3B3IS66|A0A3B3IS66_HUMAN/	597,K,G/182,K,G/	1|0|	target	1	-1.9607	36
5561	KashinaA-20-L146-562-4hr-QEP.81961.81961.3.0.dta	81961	2805.49	3	0	EVK	ITPGKPYILTVPGHLDEMQLDIQAR	YIY	2805.5	-0.002307	17.9387	1.71825e-05		3	sp|P0C0L5|CO4B_HUMAN/sp|P0C0L4|CO4A_HUMAN/sp|P0C0L4-2|CO4A_HUMAN/tr|A0A0G2JL54|A0A0G2JL54_HUMAN/tr|A0A140TA29|A0A140TA29_HUMAN/tr|A0A140TA49|A0A140TA49_HUMAN/tr|A0A140TA32|A0A140TA32_HUMAN/tr|A0A140TA44|A0A140TA44_HUMAN/tr|A0A0G2JPR0|A0A0G2JPR0_HUMAN/tr|F5GXS0|F5GXS0_HUMAN/	244,K,Y/244,K,Y/244,K,Y/244,K,Y/244,K,Y/244,K,Y/244,K,Y/244,K,Y/244,K,Y/244,K,Y/	1|	target	1	-0.641442	4
5562	KashinaA-20-L146-562-4hr-QEP.41410.41410.3.0.dta	41410	1872.85	3	0	NDR	QQTHMLDVMQDHFSR	ASS	1872.85	0.001018	18.1415	1.71911e-05		3	sp|P10909|CLUS_HUMAN/sp|P10909-2|CLUS_HUMAN/sp|P10909-4|CLUS_HUMAN/sp|P10909-5|CLUS_HUMAN/sp|P10909-6|CLUS_HUMAN/tr|E7ETB4|E7ETB4_HUMAN/tr|H0YLK8|H0YLK8_HUMAN/tr|E7ERK6|E7ERK6_HUMAN/tr|H0YC35|H0YC35_HUMAN/	167,R,A/219,R,A/134,R,A/178,R,A/147,R,A/167,R,A/178,R,A/167,R,A/30,R,A/	1|	target	0	2.32971	0
5563	KashinaA-20-L146-562-4hr-QEP.101839.101839.3.0.dta	101839	3619.54	3	0	APC	ADGTDFPQLCQLCPGCGCSTLNQYFGYSGAFK	CLK	3619.54	0.000877	19.0869	1.71997e-05	10,GG[C](Dicarbamidomethyl[C]);16,Carbamidomethyl[C];18,Carbamidomethyl[C];	1	sp|P02787|TRFE_HUMAN/tr|C9JVG0|C9JVG0_HUMAN/	180,C,C/53,C,C/	1|0|0|0|	target	0	1.17282	36
5564	KashinaA-20-L146-562-4hr-QEP.127583.127583.3.0.dta	127583	3844.66	3	0	MSK	YQEDTCYGDAGSAFAVHDLEEDTWYAAGILSFDK	SCA	3844.66	-0.001442	16.1116	1.71997e-05	6,Carbamidomethyl[C];	3	sp|P00739|HPTR_HUMAN/sp|P00739-2|HPTR_HUMAN/tr|A0A0A0MRD9|A0A0A0MRD9_HUMAN/	287,K,S/324,K,S/220,K,S/	1|0|	target	0	-1.93839	36
5565	KashinaA-20-L146-562-4hr-QEP.99633.99633.3.0.dta	99633	3205.5	3	0	FAH	SILTVSEEEWNTGETYTCVVAHEALPNR	VTE	3205.51	-0.008676	21.7262	1.721e-05	18,Carbamidomethyl[C];	1	sp|P01871|IGHM_HUMAN/sp|P01871-2|IGHM_HUMAN/	395,H,V/395,H,V/	1|0|	target	0	-0.972205	36
5566	KashinaA-20-L146-562-4hr-QEP.59816.59816.2.0.dta	59816	1834.91	2	0	ITK	VFSNGADLSGVTEEAPLK	LSK	1834.91	0.00475	16.7228	1.72118e-05	4,Deamidated[N];	3	sp|P01009|A1AT_HUMAN/sp|P01009-2|A1AT_HUMAN/tr|A0A0G2JRN3|A0A0G2JRN3_HUMAN/tr|A0A024R6I7|A0A024R6I7_HUMAN/	334,K,L/334,K,L/334,K,L/334,K,L/	1|0|	target	0	1.61612	32
5567	KashinaA-20-L146-562-4hr-QEP.73220.73220.4.0.dta	73220	3250.56	4	0	ILR	LESEETMVLEAHDAQGDVPVTVTVHDFPGK	KLV	3250.56	-0.001416	19.6854	1.72221e-05		3	sp|P01024|CO3_HUMAN/	35,R,K/	1|	target	0	-1.4278	4
5568	KashinaA-20-L146-562-4hr-QEP.112789.112789.4.0.dta	112789	3219.47	4	0	TSR	DGWHSWPIAHQWPQGPSAVDAAFSWEEK	LYL	3219.47	0.001044	20.0118	1.72238e-05		3	sp|P02790|HEMO_HUMAN/	289,R,L/	1|	target	0	-0.079653	4
5569	KashinaA-20-L146-562-4hr-QEP.10949.10949.2.0.dta	10949	1545.81	2	0	FNR	LTIGEGQQHHLGGAK	QVR	1545.81	-0.001755	18.05	1.72307e-05		3	sp|P02679|FIBG_HUMAN/sp|P02679-2|FIBG_HUMAN/tr|C9JEU5|C9JEU5_HUMAN/tr|C9JC84|C9JC84_HUMAN/	417,R,Q/417,R,Q/425,R,Q/425,R,Q/	1|	target	0	-2.17527	0
5570	KashinaA-20-L146-562-4hr-QEP.72568.72568.2.0.dta	72568	1891.87	2	0	AKR	LYGSEAFATDFQDSAAAK	KLI	1891.87	-0.001855	16.9763	1.72342e-05		3	sp|P01011|AACT_HUMAN/sp|P01011-2|AACT_HUMAN/tr|G3V595|G3V595_HUMAN/	159,R,K/159,R,K/159,R,K/	1|	target	0	2.4463	0
5571	KashinaA-20-L146-562-4hr-QEP.50969.50969.3.0.dta	50969	2110.08	3	0	EMK	LHTEAQIQEEGTVVELTGR	QSS	2110.08	0.001498	19.2447	1.72411e-05		3	sp|P01023|A2MG_HUMAN/	319,K,Q/	1|	target	0	-0.380696	4
5572	KashinaA-20-L146-562-4hr-QEP.123253.123253.3.0.dta	123253	2714.35	3	0	HVR	HYYIAAEEIIWNYAPSGIDIFTK	ENL	2714.35	0.000817	19.4491	1.72497e-05		3	sp|P00450|CERU_HUMAN/tr|H7C5R1|H7C5R1_HUMAN/tr|E9PFZ2|E9PFZ2_HUMAN/	372,R,E/155,R,E/372,R,E/	1|	target	0	-1.34363	4
5573	KashinaA-20-L146-562-4hr-QEP.71077.71077.2.0.dta	71077	1816.89	2	0	LAR	SNLDEDIIAEENIVSR	SEF	1816.89	0.00063	17.4989	1.72549e-05		3	sp|P01024|CO3_HUMAN/	748,R,S/	1|	target	0	-0.414573	0
5574	KashinaA-20-L146-562-4hr-QEP.83283.83283.4.0.dta	83283	4288.72	4	0	SDK	FFTSHNGMQFSTWDNDNDKFEGNCAEQDGSGWWMNK	CHA	4288.71	0.006395	22.2747	1.72549e-05	17,Deamidated[N];24,Carbamidomethyl[C];	3	sp|P02679|FIBG_HUMAN/sp|P02679-2|FIBG_HUMAN/tr|C9JEU5|C9JEU5_HUMAN/tr|C9JC84|C9JC84_HUMAN/	328,K,C/328,K,C/336,K,C/336,K,C/	1|0|0|	target	1	-1.81331	36
5575	KashinaA-20-L146-562-4hr-QEP.126445.126445.4.0.dta	126445	3315.78	4	0	SGN	TFRPEVHLLPPPSEELALNELVTLTCLAR	GFS	3315.78	-0.001565	22.1242	1.72618e-05	26,Carbamidomethyl[C];	1	sp|P01876|IGHA1_HUMAN/sp|P01877|IGHA2_HUMAN/tr|A0A286YEY1|A0A286YEY1_HUMAN/tr|A0A0G2JMB2|A0A0G2JMB2_HUMAN/tr|A0A286YEY5|A0A286YEY5_HUMAN/	224,N,G/211,N,G/224,N,G/211,N,G/211,N,G/	1|0|	target	1	-1.00026	36
5576	KashinaA-20-L146-562-4hr-QEP.90128.90128.3.0.dta	90128	2475.3	3	0	FLR	AITPPHPASQANIIFDITEGNLR	DSF	2475.3	-4.3e-05	18.9867	1.72877e-05		3	sp|P23142|FBLN1_HUMAN/	619,R,D/	1|	target	0	0.291601	4
5577	KashinaA-20-L146-562-4hr-QEP.79067.79067.2.0.dta	79067	1843.79	2	0	NNR	WYQMGIVSWGEGCDR	DGK	1843.79	0.000792	17.3186	1.72911e-05	13,Carbamidomethyl[C];	3	sp|P00734|THRB_HUMAN/tr|E9PIT3|E9PIT3_HUMAN/	581,R,D/542,R,D/	1|0|	target	0	-0.465399	32
5578	KashinaA-20-L146-562-4hr-QEP.131473.131473.6.1.dta	131473	4907.43	6	0	KPK	APVGHFYEPQAPSAEVEMTSYVLLAYLTAQPAPTSEDLTSATNIVK	WIT	4907.43	-0.003795	19.3364	1.72929e-05		3	sp|P01023|A2MG_HUMAN/	1190,K,W/	1|	target	0	-1.82058	4
5579	KashinaA-20-L146-562-4hr-QEP.83094.83094.2.0.dta	83094	2548.07	2	0	IVK	VYDYYETDEFAIAEYNAPCSK	DLG	2548.09	-0.016006	18.3058	1.72946e-05	19,Carbamidomethyl[C];	3	sp|P01023|A2MG_HUMAN/	1448,K,D/	1|0|	target	0	-2.86983	100
5580	KashinaA-20-L146-562-4hr-QEP.122893.122893.4.0.dta	122893	2769.6	4	0	KPR	LLLFSPSVVHLGVPLSVGVQLQDVPR	GQV	2769.6	0.001202	18.2083	1.73032e-05		3	sp|P0C0L5|CO4B_HUMAN/sp|P0C0L4|CO4A_HUMAN/sp|P0C0L4-2|CO4A_HUMAN/tr|A0A0G2JL54|A0A0G2JL54_HUMAN/tr|A0A140TA29|A0A140TA29_HUMAN/tr|A0A140TA49|A0A140TA49_HUMAN/tr|A0A140TA32|A0A140TA32_HUMAN/tr|A0A140TA44|A0A140TA44_HUMAN/tr|A0A0G2JPR0|A0A0G2JPR0_HUMAN/tr|F5GXS0|F5GXS0_HUMAN/	22,R,G/22,R,G/22,R,G/22,R,G/22,R,G/22,R,G/22,R,G/22,R,G/22,R,G/22,R,G/	1|	target	0	-0.537122	4
5581	KashinaA-20-L146-562-4hr-QEP.48124.48124.2.0.dta	48124	1754.86	2	0	VPK	SSSNEEVMFLTVQVK	GPT	1754.86	-0.002354	20.8853	1.73032e-05	8,Carbamidomethyl[M];	3	sp|P01023|A2MG_HUMAN/tr|F8W7L3|F8W7L3_HUMAN/	93,K,G/93,K,G/	1|0|	target	0	-0.667521	32
