## Supplementary material for "Protein Posttranslational Signatures Identified in COVID-19 Patient Plasma": Table S7 (part 243 of 280)

### Sheet: 562 (continued)
ID	File_Name	Scan_No	Exp.MH+	Charge	Q-value	N-term residue	Sequence	C-term residue	Calc.MH+	Mass_Shift(Exp.-Calc.)	Raw_Score	Final_Score	Modification	Specificity	Proteins	Positions	Label	Target/Decoy	Miss.Clv.Sites	Avg.Frag.Mass.Shift	Others
5582	KashinaA-20-L146-562-4hr-QEP.121442.121442.3.1.dta	121442	3888.69	3	0	MSK	YQEDTCYGDAGSAFAVHDLEEDTWYATGILSFDK	SCA	3888.69	0.000481	19.0891	1.73102e-05	6,Propionamide[C];	3	sp|P00738|HPT_HUMAN/sp|P00738-2|HPT_HUMAN/tr|A0A087WU08|A0A087WU08_HUMAN/tr|J3QLC9|J3QLC9_HUMAN/tr|A0A0C4DGL8|A0A0C4DGL8_HUMAN/tr|J3QR68|J3QR68_HUMAN/tr|H0Y300|H0Y300_HUMAN/	345,K,S/286,K,S/220,K,S/304,K,S/286,K,S/343,K,S/381,K,S/	1|0|	target	0	-0.48706	36
5583	KashinaA-20-L146-562-4hr-QEP.36113.36113.3.0.dta	36113	2509.05	3	0	GGR	SCVGETTESTQCEDEELEHLR	LLE	2509.05	0.001827	17.3804	1.73102e-05	2,Carbamidomethyl[C];12,Carbamidomethyl[C];	3	sp|P10643|CO7_HUMAN/	533,R,L/	1|0|0|	target	0	0.9897	36
5584	KashinaA-20-L146-562-4hr-QEP.127612.127612.4.0.dta	127612	3315.78	4	0	SGN	TFRPEVHLLPPPSEELALNELVTLTCLAR	GFS	3315.78	0.00053	22.6432	1.73275e-05	26,Carbamidomethyl[C];	1	sp|P01876|IGHA1_HUMAN/sp|P01877|IGHA2_HUMAN/tr|A0A286YEY1|A0A286YEY1_HUMAN/tr|A0A0G2JMB2|A0A0G2JMB2_HUMAN/tr|A0A286YEY5|A0A286YEY5_HUMAN/	224,N,G/211,N,G/224,N,G/211,N,G/211,N,G/	1|0|	target	1	0.767223	36
5585	KashinaA-20-L146-562-4hr-QEP.130372.130372.2.0.dta	130372	3209.63	2	0	GRR	VINLPLDSMAAPWETGDTFPDVVAIAPDVR	ATS	3209.62	0.011705	20.3508	1.73431e-05		3	sp|Q96PD5|PGRP2_HUMAN/sp|Q96PD5-2|PGRP2_HUMAN/	136,R,A/136,R,A/	1|	target	0	3.90929	68
5586	KashinaA-20-L146-562-4hr-QEP.20186.20186.2.0.dta	20186	1689.85	2	0	EYK	DCHLAQVPSHTVVAR	SMG	1689.85	0.001719	16.777	1.73604e-05	2,Carbamidomethyl[C];	3	sp|P02787|TRFE_HUMAN/	258,K,S/	1|0|	target	0	-0.654273	32
5587	KashinaA-20-L146-562-4hr-QEP.47744.47744.3.0.dta	47744	2110.08	3	0	EMK	LHTEAQIQEEGTVVELTGR	QSS	2110.08	-0.00151	19.1579	1.73656e-05		3	sp|P01023|A2MG_HUMAN/	319,K,Q/	1|	target	0	-1.72808	4
5588	KashinaA-20-L146-562-4hr-QEP.111865.111865.3.0.dta	111865	2400.26	3	0	PGK	ILLMDLNEEDPTVLELGITGSK	FDV	2400.26	0.002126	19.0183	1.73795e-05		3	sp|P27169|PON1_HUMAN/	84,K,F/	1|	target	0	-2.32132	4
5589	KashinaA-20-L146-562-4hr-QEP.46490.46490.2.0.dta	46490	1706.77	2	0	LCK	LCMGSGLNLCEPNNK	EGY	1706.77	0.001603	17.2427	1.7383e-05	2,Carbamidomethyl[C];10,Carbamidomethyl[C];	3	sp|P02787|TRFE_HUMAN/tr|H7C5E8|H7C5E8_HUMAN/	515,K,E/72,K,E/	1|0|0|	target	0	1.15924	32
5590	KashinaA-20-L146-562-4hr-QEP.93898.93898.3.0.dta	93898	3016.34	3	0	EFK	ELISLVEDVSSNYDGCCEGDVVQCIR	DTS	3016.33	0.004912	17.8106	1.73865e-05	16,Carbamidomethyl[C];17,Carbamidomethyl[C];24,Carbamidomethyl[C];	3	sp|P43652|AFAM_HUMAN/	253,K,D/	1|0|0|0|	target	0	-1.00131	36
5591	KashinaA-20-L146-562-4hr-QEP.65510.65510.2.0.dta	65510	2290.99	2	0	PEK	DLTGFPGPLNDQDNEDCINR	HNV	2290.99	0.001709	16.0671	1.739e-05	14,Deamidated[N];17,Carbamidomethyl[C];	3	sp|P01023|A2MG_HUMAN/	625,K,H/	1|0|0|	target	0	-0.806693	36
5592	KashinaA-20-L146-562-4hr-QEP.26532.26532.2.0.dta	26532	1612.79	2	0	PER	FSGSNSGNTATLTISR	VEA	1612.79	0.001187	16.1164	1.74108e-05		3	sp|P80748|LV321_HUMAN/sp|A0A075B6K5|LV39_HUMAN/	79,R,V/79,R,A/	1|	target	0	-0.51591	0
5593	KashinaA-20-L146-562-4hr-QEP.78335.78335.3.0.dta	78335	2291.14	3	0	FHK	AFLEVNEEGSEAAASTAVVIAGR	SLN	2291.15	-0.010868	20.4925	1.74108e-05		3	sp|P01008|ANT3_HUMAN/tr|Q8TCE1|Q8TCE1_HUMAN/	402,K,S/197,K,S/	1|	target	0	-1.1253	68
5594	KashinaA-20-L146-562-4hr-QEP.80749.80749.2.0.dta	80749	2163.02	2	0	GVK	AVYTCNEGYQLLGEINYR	ECD	2163.02	-0.000524	16.304	1.74126e-05	5,Carbamidomethyl[C];	3	sp|P08603|CFAH_HUMAN/sp|P08603-2|CFAH_HUMAN/tr|Q5TFM2|Q5TFM2_HUMAN/tr|A0A0D9SG88|A0A0D9SG88_HUMAN/	109,K,E/109,K,E/109,K,E/109,K,E/	1|0|	target	0	-0.272349	36
5595	KashinaA-20-L146-562-4hr-QEP.8448.8448.3.0.dta	8448	1586.77	3	0	GTR	KPVEEYANCHLAR	APN	1586.77	0.000324	20.4751	1.74213e-05	9,Carbamidomethyl[C];	3	sp|P02787|TRFE_HUMAN/	587,R,A/	1|0|	target	1	-0.431046	32
5596	KashinaA-20-L146-562-4hr-QEP.88457.88457.2.0.dta	88457	2397.16	2	0	LEK	ETTFNSLLCPSGGEVSEELSLK	LPP	2397.15	0.01058	16.673	1.74213e-05	9,Carbamidomethyl[C];	3	sp|P01023|A2MG_HUMAN/	912,K,L/	1|0|	target	0	1.45988	100
5597	KashinaA-20-L146-562-4hr-QEP.86563.86563.2.0.dta	86563	1891.87	2	0	AKR	LYGSEAFATDFQDSAAAK	KLI	1891.87	-0.002536	17.0996	1.74335e-05		3	sp|P01011|AACT_HUMAN/sp|P01011-2|AACT_HUMAN/tr|G3V595|G3V595_HUMAN/	159,R,K/159,R,K/159,R,K/	1|	target	0	0.01909	0
5598	KashinaA-20-L146-562-4hr-QEP.77027.77027.2.0.dta	77027	2494.15	2	0	SGK	DYAGVFSDAGLTFTSSSGQQTAQR	AEL	2494.15	0.004263	18.2139	1.74352e-05		3	sp|P01024|CO3_HUMAN/	633,K,A/	1|	target	0	-4.03002	4
5599	KashinaA-20-L146-562-4hr-QEP.89637.89637.3.0.dta	89637	2742.37	3	0	VVS	GVQHQSTLELSEVGVEAAAATSIAMSR	MSL	2742.37	-0.000249	19.5185	1.7437e-05		1	sp|P08697|A2AP_HUMAN/sp|P08697-2|A2AP_HUMAN/tr|A0A0G2JPA8|A0A0G2JPA8_HUMAN/	376,S,M/312,S,M/312,S,M/	1|	target	0	-1.65505	4
5600	KashinaA-20-L146-562-4hr-QEP.128136.128136.3.0.dta	128136	3423.61	3	0	MCK	GDSVVWYLFSAGNEADVHGIYFSGNTYLWR	GER	3423.61	0.004647	22.3178	1.74666e-05		3	sp|P00450|CERU_HUMAN/tr|H7C5R1|H7C5R1_HUMAN/	638,K,G/421,K,G/	1|	target	0	-0.397066	4
5601	KashinaA-20-L146-562-4hr-QEP.86081.86081.2.0.dta	86081	1928.9	2	0	AAK	NLTDFAEQYSIQDWAK	RMK	1928.9	0.001781	17.5549	1.74666e-05		3	sp|P04114|APOB_HUMAN/	2559,K,R/	1|	target	0	1.35279	0
5602	KashinaA-20-L146-562-4hr-QEP.105577.105577.2.0.dta	105577	1805.96	2	0	RSR	FIQVGVISWGVVDVCK	NQK	1805.96	0.000754	16.7282	1.74684e-05	15,Carbamidomethyl[C];	3	sp|P00751|CFAB_HUMAN/tr|B4E1Z4|B4E1Z4_HUMAN/tr|E7ETN3|E7ETN3_HUMAN/tr|H7C5H1|H7C5H1_HUMAN/	710,R,N/1212,R,N/1061,R,N/251,R,N/	1|0|	target	0	-0.472902	32
5603	KashinaA-20-L146-562-4hr-QEP.38250.38250.3.0.dta	38250	1899.88	3	0	CEK	FSGQLNSHGCFYQQVK	TKV	1899.88	-0.002465	17.6055	1.74701e-05	10,Carbamidomethyl[C];	3	sp|P01023|A2MG_HUMAN/	289,K,T/	1|0|	target	0	-2.1517	32
5604	KashinaA-20-L146-562-4hr-QEP.61390.61390.3.0.dta	61390	2172.09	3	0	PGR	VVGGCVAHPHSWPWQVSLR	TRF	2172.09	-0.001861	16.258	1.74719e-05	5,Carbamidomethyl[C];	3	sp|P00747|PLMN_HUMAN/	580,R,T/	1|0|	target	0	-3.19394	36
5605	KashinaA-20-L146-562-4hr-QEP.133345.133345.2.0.dta	133345	2345.17	2	0	STK	LTCLVTDLTTYDSVTISWTR	QNG	2345.17	0.001794	15.9931	1.74789e-05	3,Carbamidomethyl[C];	3	sp|P01871|IGHM_HUMAN/sp|P01871-2|IGHM_HUMAN/	241,K,Q/241,K,Q/	1|0|	target	0	1.05024	36
5606	KashinaA-20-L146-562-4hr-QEP.91662.91662.3.0.dta	91662	2724.29	3	0	GWH	SWPIAHQWPQGPSAVDAAFSWEEK	LYL	2724.28	0.001904	20.4934	1.74806e-05		1	sp|P02790|HEMO_HUMAN/	293,H,L/	1|	target	0	-3.09777	4
5607	KashinaA-20-L146-562-4hr-QEP.78629.78629.3.0.dta	78629	2004.01	3	0	SWK	GSLVQASEANLQAAQDFVR	GFS	2004.01	-0.000425	17.2929	1.74964e-05		3	sp|P19827|ITIH1_HUMAN/sp|P19827-2|ITIH1_HUMAN/sp|P19827-3|ITIH1_HUMAN/	341,K,G/199,K,G/53,K,G/	1|	target	0	-2.19475	4
5608	KashinaA-20-L146-562-4hr-QEP.133789.133789.2.0.dta	133789	2291.15	2	0	FHK	AFLEVNEEGSEAAASTAVVIAGR	SLN	2291.15	0.00111	15.5393	1.75244e-05		3	sp|P01008|ANT3_HUMAN/tr|Q8TCE1|Q8TCE1_HUMAN/	402,K,S/197,K,S/	1|	target	0	-0.95283	4
5609	KashinaA-20-L146-562-4hr-QEP.48677.48677.4.0.dta	48677	3187.54	4	0	GKK	GHVLFRPTVSQQQSCPTCSTSLLNGHFK	VTY	3187.54	-0.001719	21.7574	1.75419e-05	15,Carbamidomethyl[C];18,Carbamidomethyl[C];24,Deamidated[N];	3	sp|P19827|ITIH1_HUMAN/sp|P19827-2|ITIH1_HUMAN/	229,K,V/87,K,V/	1|0|0|0|	target	1	-1.32417	36
5610	KashinaA-20-L146-562-4hr-QEP.94743.94743.3.0.dta	94743	2110.08	3	0	EMK	LHTEAQIQEEGTVVELTGR	QSS	2110.08	0.002298	18.6607	1.75577e-05		3	sp|P01023|A2MG_HUMAN/	319,K,Q/	1|	target	0	-0.052935	4
5611	KashinaA-20-L146-562-4hr-QEP.79656.79656.3.0.dta	79656	3168.52	3	0	TAR	NFPPSQDASGDLYTTSSQLTLPATQCLAGK	SVT	3168.52	0.003166	17.6561	1.75595e-05	26,Carbamidomethyl[C];	3	sp|P01876|IGHA1_HUMAN/tr|A0A286YEY1|A0A286YEY1_HUMAN/	51,R,S/51,R,S/	1|0|	target	0	0.285135	36
5612	KashinaA-20-L146-562-4hr-QEP.28420.28420.2.0.dta	28420	1901.84	2	0	CHP	NSPLDEENLTQENQDR	GTH	1901.85	-0.003836	18.735	1.75665e-05		1	sp|P01011|AACT_HUMAN/sp|P01011-2|AACT_HUMAN/sp|P01011-3|AACT_HUMAN/tr|G3V595|G3V595_HUMAN/	25,P,G/25,P,G/25,P,G/25,P,G/	1|	target	0	-0.655631	0
5613	KashinaA-20-L146-562-4hr-QEP.84036.84036.2.0.dta	84036	2058.95	2	0	TQR	FFESFGDLSTPDAVMGNPK	VKA	2058.95	-0.00143	15.6301	1.75665e-05		3	sp|P68871|HBB_HUMAN/tr|A0A2R8Y7R2|A0A2R8Y7R2_HUMAN/tr|F8W6P5|F8W6P5_HUMAN/	41,R,V/41,R,V/41,R,V/	1|	target	0	-1.59207	4
5614	KashinaA-20-L146-562-4hr-QEP.88690.88690.2.0.dta	88690	2141.99	2	0	IAK	IMNGEADAMSLDGGFVYIAGK	CGL	2141.99	0.000716	18.8111	1.75665e-05	3,Ammonia-loss[N];	3	sp|P02787|TRFE_HUMAN/	399,K,C/	1|0|	target	0	0.517522	36
5615	KashinaA-20-L146-562-4hr-QEP.64225.64225.3.0.dta	64225	2371.03	3	0	ASN	CCSINSPPLYCDSEIDAELK	NIL	2371.02	0.000314	20.4315	1.75735e-05	1,Carbamidomethyl[C];2,Carbamidomethyl[C];11,Carbamidomethyl[C];	1	sp|P02774|VTDB_HUMAN/sp|P02774-2|VTDB_HUMAN/sp|P02774-3|VTDB_HUMAN/	451,N,N/329,N,N/470,N,N/	1|0|0|0|	target	0	-1.53135	36
5616	KashinaA-20-L146-562-4hr-QEP.113209.113209.3.0.dta	113209	2225.12	3	0	QDR	GTHVDLGLASANVDFAFSLYK	QLV	2225.12	0.000511	18.9089	1.75805e-05		3	sp|P01011|AACT_HUMAN/sp|P01011-2|AACT_HUMAN/sp|P01011-3|AACT_HUMAN/tr|G3V595|G3V595_HUMAN/	41,R,Q/41,R,Q/41,R,Q/41,R,Q/	1|	target	0	-0.972656	4
5617	KashinaA-20-L146-562-4hr-QEP.91861.91861.4.0.dta	91861	2935.39	4	0	NTR	YTHGHGSETLYLAPGGGDDWIYDLGIK	YSF	2935.39	-0.001396	18.1181	1.75911e-05		3	sp|Q96IY4|CBPB2_HUMAN/sp|Q96IY4-2|CBPB2_HUMAN/tr|A0A087WSY5|A0A087WSY5_HUMAN/	352,R,Y/315,R,Y/315,R,Y/	1|	target	0	0.060495	4
5618	KashinaA-20-L146-562-4hr-QEP.132206.132206.3.0.dta	132206	3135.5	3	0	DTK	TYMLAFDVNDEKNWGLSVYADKPETTK	EQL	3135.5	0.002151	21.7515	1.75946e-05		3	sp|P02763|A1AG1_HUMAN/	126,K,E/	1|	target	2	-6.4804	4
5619	KashinaA-20-L146-562-4hr-QEP.108436.108436.3.0.dta	108436	3167.48	3	0	PIR	NSVDELNNNVEAVSQTSSSSFQYMYLLK	DLW	3167.48	-0.001948	17.8448	1.76105e-05		3	sp|P02675|FIBB_HUMAN/	124,R,D/	1|	target	0	1.07958	4
5620	KashinaA-20-L146-562-4hr-QEP.108314.108314.3.0.dta	108314	3453.45	3	0	KYR	LTYAYFAGGDAGDAFDGFDFGDDPSDKFFTSH	NGM	3453.45	0.00276	22.9646	1.76122e-05		2	sp|P02679|FIBG_HUMAN/sp|P02679-2|FIBG_HUMAN/tr|C9JEU5|C9JEU5_HUMAN/tr|C9JC84|C9JC84_HUMAN/	301,R,N/301,R,N/309,R,N/309,R,N/	1|	target	1	-0.679306	4
5621	KashinaA-20-L146-562-4hr-QEP.94813.94813.4.0.dta	94813	3251.45	4	0	TSR	DGWHSWPIAHQWPQGPSAVDAAFSWEEK	LYL	3251.46	-0.013373	23.3806	1.7614e-05	25,Dioxidation[W];	3	sp|P02790|HEMO_HUMAN/	289,R,L/	1|0|	target	0	-2.03596	100
5622	KashinaA-20-L146-562-4hr-QEP.36568.36568.3.1.dta	36568	2297.05	3	0	FLS	SLTETIEGVDAEDGHGPGEQQK	RKI	2297.05	-0.002278	16.6414	1.76246e-05		1	sp|P00751|CFAB_HUMAN/sp|P00751-2|CFAB_HUMAN/tr|B4E1Z4|B4E1Z4_HUMAN/tr|E7ETN3|E7ETN3_HUMAN/tr|A0A0G2JH38|A0A0G2JH38_HUMAN/	236,S,R/236,S,R/738,S,R/587,S,R/236,S,R/	1|	target	0	-0.163972	4
5623	KashinaA-20-L146-562-4hr-QEP.60030.60030.2.0.dta	60030	2332.08	2	0	PVR	DCDDVLQTHPSGTQSGIFNIK	LPG	2332.09	-0.003765	21.8978	1.76246e-05	2,Carbamidomethyl[C];	3	sp|P02671|FIBA_HUMAN/	630,R,L/	1|0|	target	0	-0.836153	36
5624	KashinaA-20-L146-562-4hr-QEP.50438.50438.3.0.dta	50438	2062.93	3	0	YCR	NPDADKGPWCFTTDPSVR	WEY	2062.93	0.002359	15.556	1.76263e-05	10,Carbamidomethyl[C];	3	sp|P00747|PLMN_HUMAN/	427,R,W/	1|0|	target	1	2.1205	32
5625	KashinaA-20-L146-562-4hr-QEP.74522.74522.2.0.dta	74522	2548.09	2	0	IVK	VYDYYETDEFAIAEYNAPCSK	DLG	2548.09	0.0009	16.1558	1.76334e-05	19,Carbamidomethyl[C];	3	sp|P01023|A2MG_HUMAN/	1448,K,D/	1|0|	target	0	-2.88185	36
5626	KashinaA-20-L146-562-4hr-QEP.124162.124162.3.0.dta	124162	2487.25	3	0	EVR	EFLGENISNFLSLAGNTYQLTR	GIG	2487.25	-0.000119	17.8713	1.76439e-05		3	sp|O14791|APOL1_HUMAN/sp|O14791-2|APOL1_HUMAN/sp|O14791-3|APOL1_HUMAN/	255,R,G/271,R,G/237,R,G/	1|	target	0	0.178391	4
5627	KashinaA-20-L146-562-4hr-QEP.35173.35173.4.0.dta	35173	3506.49	4	0	SER	GSAGHWTSESSVSGSTGQWHSESGSFRPDSPGSGN	ARP	3506.49	0.002734	25.9961	1.76439e-05		2	sp|P02671|FIBA_HUMAN/sp|P02671-2|FIBA_HUMAN/	367,R,A/367,R,A/	1|	target	1	-0.374211	4
5628	KashinaA-20-L146-562-4hr-QEP.48178.48178.2.0.dta	48178	1624.79	2	0	IER	YEVDQQIQVLMDK	LVE	1624.79	-0.003253	21.0184	1.76457e-05	11,Oxidation[M];	3	sp|P04114|APOB_HUMAN/	2347,R,L/	1|0|	target	0	1.91548	32
5629	KashinaA-20-L146-562-4hr-QEP.90355.90355.2.0.dta	90355	1932.93	2	0	KLR	EQLGPVTQEFWDNLEK	ETE	1932.93	-0.000507	16.7667	1.76475e-05		3	sp|P02647|APOA1_HUMAN/tr|F8W696|F8W696_HUMAN/	85,R,E/63,R,E/	1|	target	0	0.301862	0
5630	KashinaA-20-L146-562-4hr-QEP.132183.132183.3.0.dta	132183	2762.42	3	0	APR	NPSDPMPQAPALWIETTAYALLHLL	LHE	2762.42	0.00228	22.5857	1.76528e-05		2	sp|P0C0L5|CO4B_HUMAN/sp|P0C0L4|CO4A_HUMAN/sp|P0C0L4-2|CO4A_HUMAN/tr|A0A0G2JL54|A0A0G2JL54_HUMAN/tr|A0A140TA29|A0A140TA29_HUMAN/tr|A0A140TA49|A0A140TA49_HUMAN/tr|A0A140TA32|A0A140TA32_HUMAN/tr|A0A140TA44|A0A140TA44_HUMAN/tr|A0A0G2JPR0|A0A0G2JPR0_HUMAN/tr|A0A3B3ISA6|A0A3B3ISA6_HUMAN/tr|F5GXS0|F5GXS0_HUMAN/	1248,R,L/1248,R,L/1248,R,L/1248,R,L/1248,R,L/1248,R,L/1248,R,L/1248,R,L/1248,R,L/817,R,L/1248,R,L/	1|	target	0	-5.32632	4
5631	KashinaA-20-L146-562-4hr-QEP.107155.107155.2.0.dta	107155	2463.18	2	0	QSK	PLGDWAAGTMDPESSIFIEDAIK	YFK	2463.17	0.002695	20.4911	1.76616e-05		3	sp|O14791|APOL1_HUMAN/sp|O14791-2|APOL1_HUMAN/sp|O14791-3|APOL1_HUMAN/tr|B1AH94|B1AH94_HUMAN/tr|B1AH96|B1AH96_HUMAN/	50,K,Y/66,K,Y/32,K,Y/79,K,Y/50,K,Y/	1|	target	0	-0.412892	4
5632	KashinaA-20-L146-562-4hr-QEP.77822.77822.2.0.dta	77822	1959.01	2	0	VVN	SAGVAEVGVTVPDTITEWK	AGA	1959.01	0.00228	18.8341	1.76704e-05		1	sp|P01023|A2MG_HUMAN/	747,N,A/	1|	target	0	0.006697	4
5633	KashinaA-20-L146-562-4hr-QEP.95429.95429.3.0.dta	95429	2330.14	3	0	VSR	SEFPESWLWNVEDLKEPPK	NGI	2330.13	0.002508	16.9879	1.7681e-05		3	sp|P01024|CO3_HUMAN/	764,R,N/	1|	target	1	-3.7942	4
5634	KashinaA-20-L146-562-4hr-QEP.24137.24137.3.0.dta	24137	1731.86	3	0	EYK	DCHLAQVPSHTVVAR	SMG	1731.86	0.001629	19.122	1.76899e-05	0,Acetyl[AnyN-term];2,Carbamidomethyl[C];	3	sp|P02787|TRFE_HUMAN/	258,K,S/	1|0|0|	target	0	-0.548486	32
5635	KashinaA-20-L146-562-4hr-QEP.71451.71451.2.0.dta	71451	1816.89	2	0	LAR	SNLDEDIIAEENIVSR	SEF	1816.89	0.001303	17.7398	1.76917e-05		3	sp|P01024|CO3_HUMAN/	748,R,S/	1|	target	0	-0.211214	0
5636	KashinaA-20-L146-562-4hr-QEP.119524.119524.3.0.dta	119524	2593.37	3	0	EER	LPEGSVSLIILLTDGDPTVGETNPR	SIQ	2593.37	0.000589	18.4687	1.76987e-05		3	sp|Q14624|ITIH4_HUMAN/sp|Q14624-2|ITIH4_HUMAN/sp|Q14624-3|ITIH4_HUMAN/sp|Q14624-4|ITIH4_HUMAN/tr|B7ZKJ8|B7ZKJ8_HUMAN/tr|H7C0L5|H7C0L5_HUMAN/	371,R,S/371,R,S/371,R,S/371,R,S/371,R,S/229,R,S/	1|	target	0	0.138939	4
5637	KashinaA-20-L146-562-4hr-QEP.59097.59097.3.0.dta	59097	1800.93	3	0	KVR	VELLHNPAFCSLATTK	RRH	1800.93	0.001606	18.3314	1.76987e-05	10,Carbamidomethyl[C];	3	sp|P01024|CO3_HUMAN/	863,R,R/	1|0|	target	0	-1.73505	36
5638	KashinaA-20-L146-562-4hr-QEP.110104.110104.3.0.dta	110104	2225.12	3	0	QDR	GTHVDLGLASANVDFAFSLYK	QLV	2225.12	-0.002835	19.6698	1.7704e-05		3	sp|P01011|AACT_HUMAN/sp|P01011-2|AACT_HUMAN/sp|P01011-3|AACT_HUMAN/tr|G3V595|G3V595_HUMAN/	41,R,Q/41,R,Q/41,R,Q/41,R,Q/	1|	target	0	-1.73937	4
5639	KashinaA-20-L146-562-4hr-QEP.82239.82239.2.1.dta	82239	1949.96	2	0	EVR	VVAEGFDFANGINISPDGK	YVY	1949.96	0.001664	16.4121	1.77058e-05		3	sp|P27169|PON1_HUMAN/	214,R,Y/	1|	target	0	-1.55699	4
5640	KashinaA-20-L146-562-4hr-QEP.118358.118358.3.0.dta	118358	2826.42	3	0	TGK	IDFLNNYALFLSPSAQQASWQVSAR	FNQ	2826.42	0.00053	17.1204	1.77111e-05		3	sp|P04114|APOB_HUMAN/	3067,K,F/	1|	target	0	-1.29346	4
5641	KashinaA-20-L146-562-4hr-QEP.59286.59286.2.0.dta	59286	2013.89	2	0	SVL	CQENYLIQEGEEITCK	DGR	2013.89	-0.000587	19.4096	1.77147e-05	1,Carbamidomethyl[C];15,Carbamidomethyl[C];	1	sp|P08603|CFAH_HUMAN/	838,L,D/	1|0|0|	target	0	-0.65245	32
5642	KashinaA-20-L146-562-4hr-QEP.52264.52264.2.1.dta	52264	1891.87	2	0	EVK	DTEEEDFHVDQVTTVK	VPM	1891.86	0.0102	21.0871	1.772e-05		3	sp|P01009|A1AT_HUMAN/sp|P01009-2|A1AT_HUMAN/sp|P01009-3|A1AT_HUMAN/	225,K,V/225,K,V/225,K,V/	1|	target	0	1.92575	68
5643	KashinaA-20-L146-562-4hr-QEP.22719.22719.2.0.dta	22719	2054.9	2	0	MNK	CHAGHLNGVYYQGGTYSK	AST	2054.9	-0.004124	22.8645	1.77235e-05	0,Acetyl[AnyN-term];1,Carbamidomethyl[C];7,Deamidated[N];	3	sp|P02679|FIBG_HUMAN/sp|P02679-2|FIBG_HUMAN/tr|C9JEU5|C9JEU5_HUMAN/tr|C9JC84|C9JC84_HUMAN/	364,K,A/364,K,A/372,K,A/372,K,A/	1|0|0|0|	target	0	-3.2876	36
5644	KashinaA-20-L146-562-4hr-QEP.34672.34672.4.1.dta	34672	2097.02	4	0	DLR	HTFMGVVSLGSPSGEVSHPR	KTR	2097.02	-0.000203	19.984	1.77235e-05	4,Oxidation[M];	3	sp|P02765|FETUA_HUMAN/tr|C9JV77|C9JV77_HUMAN/	317,R,K/318,R,K/	1|0|	target	0	-1.83665	36
5645	KashinaA-20-L146-562-4hr-QEP.121620.121620.3.0.dta	121620	2225.12	3	0	QDR	GTHVDLGLASANVDFAFSLYK	QLV	2225.12	-0.00194	18.4836	1.77377e-05		3	sp|P01011|AACT_HUMAN/sp|P01011-2|AACT_HUMAN/sp|P01011-3|AACT_HUMAN/tr|G3V595|G3V595_HUMAN/	41,R,Q/41,R,Q/41,R,Q/41,R,Q/	1|	target	0	-1.92538	4
5646	KashinaA-20-L146-562-4hr-QEP.26140.26140.4.0.dta	26140	2572.22	4	0	NTR	KPVDEYKDCHLAQVPSHTVVAR	SMG	2572.23	-0.004913	21.843	1.77484e-05	6,Sulfo[Y];	3	sp|P02787|TRFE_HUMAN/	251,R,S/	1|0|	target	2	-0.135822	32
5647	KashinaA-20-L146-562-4hr-QEP.127424.127424.4.0.dta	127424	5204.71	4	0	SAT	VSSPGSVPEVQDIQQNTDGSGQVSIPIIIPQTISELQLSVSAGSPHPAIAR	LTV	5204.71	0.000637	17.3826	1.77501e-05		1	sp|P0C0L5|CO4B_HUMAN/sp|P0C0L4|CO4A_HUMAN/sp|P0C0L4-2|CO4A_HUMAN/tr|A0A0G2JL54|A0A0G2JL54_HUMAN/tr|A0A140TA29|A0A140TA29_HUMAN/tr|A0A140TA49|A0A140TA49_HUMAN/tr|A0A140TA32|A0A140TA32_HUMAN/tr|A0A140TA44|A0A140TA44_HUMAN/tr|A0A0G2JPR0|A0A0G2JPR0_HUMAN/tr|F5GXS0|F5GXS0_HUMAN/	408,T,L/408,T,L/408,T,L/408,T,L/408,T,L/408,T,L/408,T,L/408,T,L/408,T,L/408,T,L/	1|	target	0	-0.828737	4
5648	KashinaA-20-L146-562-4hr-QEP.106248.106248.4.0.dta	106248	2852.37	4	0	RVK	WYLFGMGNEVDVHAAFFHGQALTNK	NYR	2852.36	0.003947	20.7749	1.77555e-05		3	sp|P00450|CERU_HUMAN/tr|H7C5R1|H7C5R1_HUMAN/tr|E9PFZ2|E9PFZ2_HUMAN/	282,K,N/65,K,N/282,K,N/	1|	target	0	2.0159	4
5649	KashinaA-20-L146-562-4hr-QEP.132141.132141.2.0.dta	132141	1749.95	2	0	NEK	DMALTAFVLISLQEAK	DIC	1749.95	0.00253	17.8647	1.77643e-05		3	sp|P01024|CO3_HUMAN/tr|M0R0Q9|M0R0Q9_HUMAN/	1139,K,D/4,K,D/	1|	target	0	-4.17607	0
5650	KashinaA-20-L146-562-4hr-QEP.125100.125100.3.0.dta	125100	2653.53	3	0	KGK	VVGLIQDLKPNTIMVLVNYIHFK	AQW	2653.53	0.00056	25.7307	1.77661e-05	7,Asp->Asn[D];	3	sp|P05543|THBG_HUMAN/	184,K,A/	1|0|	target	1	-0.445165	36
5651	KashinaA-20-L146-562-4hr-QEP.83373.83373.5.0.dta	83373	5350.57	5	0	YGR	GIGEWHCQPLQTYPSSSGPVEVFITETPSQPNSHPIQWNAPQPSHISK	YIL	5350.56	0.008418	20.3037	1.77661e-05	7,Carbamidomethyl[C];	3	sp|P02751|FINC_HUMAN/sp|P02751-1|FINC_HUMAN/sp|P02751-2|FINC_HUMAN/sp|P02751-3|FINC_HUMAN/sp|P02751-4|FINC_HUMAN/sp|P02751-5|FINC_HUMAN/sp|P02751-6|FINC_HUMAN/sp|P02751-7|FINC_HUMAN/sp|P02751-8|FINC_HUMAN/sp|P02751-9|FINC_HUMAN/sp|P02751-10|FINC_HUMAN/sp|P02751-11|FINC_HUMAN/sp|P02751-12|FINC_HUMAN/sp|P02751-13|FINC_HUMAN/sp|P02751-14|FINC_HUMAN/sp|P02751-16|FINC_HUMAN/sp|P02751-17|FINC_HUMAN/	592,R,Y/592,R,Y/577,R,Y/592,R,Y/592,R,Y/592,R,Y/592,R,Y/592,R,Y/592,R,Y/592,R,Y/592,R,Y/592,R,Y/592,R,Y/592,R,Y/592,R,Y/592,R,Y/592,R,Y/	1|0|	target	0	2.10544	36
5652	KashinaA-20-L146-562-4hr-QEP.36442.36442.3.0.dta	36442	2768.34	3	0	KEK	VAQLEAQCQEPCKDTVQIHDITGK	DCQ	2768.33	0.008833	18.8257	1.77679e-05	8,Carbamidomethyl[C];12,Carbamidomethyl[C];	3	sp|P02679|FIBG_HUMAN/sp|P02679-2|FIBG_HUMAN/tr|C9JPQ9|C9JPQ9_HUMAN/tr|C9JEU5|C9JEU5_HUMAN/tr|C9JC84|C9JC84_HUMAN/tr|C9JU00|C9JU00_HUMAN/	153,K,D/153,K,D/50,K,D/153,K,V/153,K,V/50,K,D/	1|0|0|	target	1	1.96886	100
5653	KashinaA-20-L146-562-4hr-QEP.77191.77191.2.0.dta	77191	1959.01	2	0	VVN	SAGVAEVGVTVPDTITEWK	AGA	1959.01	0.001592	18.7182	1.77697e-05		1	sp|P01023|A2MG_HUMAN/	747,N,A/	1|	target	0	-0.327977	4
5654	KashinaA-20-L146-562-4hr-QEP.34788.34788.4.0.dta	34788	2192.05	4	0	NGK	IVSSAMEPDREYHFGQAVR	FVC	2192.06	-0.002103	14.8496	1.77803e-05		3	sp|P08603|CFAH_HUMAN/sp|P08603-2|CFAH_HUMAN/tr|A0A0D9SG88|A0A0D9SG88_HUMAN/	156,K,F/156,K,F/156,K,F/	1|	target	1	2.22244	0
5655	KashinaA-20-L146-562-4hr-QEP.127183.127183.3.0.dta	127183	2070.04	3	0	GGK	EDLIWELLNQAQEHFGK	DKS	2070.03	0.011151	18.0733	1.77874e-05		3	sp|P02787|TRFE_HUMAN/	278,K,D/	1|	target	0	-0.930586	68
5656	KashinaA-20-L146-562-4hr-QEP.69833.69833.3.0.dta	69833	2167.07	3	0	SSR	QLGLPGPPDVPDHAAYHPFR	RLA	2167.07	0.000176	16.473	1.77928e-05	0,Gln->pyro-Glu[AnyN-termQ];	3	sp|Q14624|ITIH4_HUMAN/sp|Q14624-2|ITIH4_HUMAN/sp|Q14624-3|ITIH4_HUMAN/sp|Q14624-4|ITIH4_HUMAN/tr|B7ZKJ8|B7ZKJ8_HUMAN/tr|H7C0L5|H7C0L5_HUMAN/	668,R,R/638,R,R/638,R,R/638,R,R/673,R,R/496,R,R/	1|0|	target	0	1.0854	36
5657	KashinaA-20-L146-562-4hr-QEP.131528.131528.2.0.dta	131528	2449.34	2	0	EVH	LLPPPSEELALNELVTLTCLAR	GFS	2449.34	5.7e-05	14.2011	1.77981e-05	19,Carbamidomethyl[C];	1	sp|P01876|IGHA1_HUMAN/sp|P01877|IGHA2_HUMAN/tr|A0A286YEY1|A0A286YEY1_HUMAN/tr|A0A0G2JMB2|A0A0G2JMB2_HUMAN/tr|A0A286YEY5|A0A286YEY5_HUMAN/	231,H,G/218,H,G/231,H,G/218,H,G/218,H,G/	1|0|	target	0	-1.30714	32
5658	KashinaA-20-L146-562-4hr-QEP.73732.73732.3.0.dta	73732	2110.08	3	0	EMK	LHTEAQIQEEGTVVELTGR	QSS	2110.08	-0.001339	19.3159	1.78177e-05		3	sp|P01023|A2MG_HUMAN/	319,K,Q/	1|	target	0	-0.980488	4
5659	KashinaA-20-L146-562-4hr-QEP.100324.100324.3.0.dta	100324	2263.15	3	0	VGK	SLYVSATVILHSGSDMVQAER	SGI	2263.14	0.01031	17.2285	1.78195e-05		3	sp|P01024|CO3_HUMAN/	322,K,S/	1|	target	0	0.079808	68
5660	KashinaA-20-L146-562-4hr-QEP.15577.15577.2.0.dta	15577	1906.83	2	0	TNK	AEQCCEETASSISLHGK	GSF	1906.83	0.005784	17.6471	1.78195e-05	4,Carbamidomethyl[C];5,Carbamidomethyl[C];	3	sp|P02748|CO9_HUMAN/	250,K,G/	1|0|0|	target	0	1.53985	100
5661	KashinaA-20-L146-562-4hr-QEP.35774.35774.3.0.dta	35774	2509.05	3	0	GGR	SCVGETTESTQCEDEELEHLR	LLE	2509.05	0.005347	17.0724	1.78231e-05	2,Carbamidomethyl[C];12,Carbamidomethyl[C];	3	sp|P10643|CO7_HUMAN/	533,R,L/	1|0|0|	target	0	1.14737	36
5662	KashinaA-20-L146-562-4hr-QEP.78660.78660.2.0.dta	78660	1949.96	2	0	EVR	VVAEGFDFANGINISPDGK	YVY	1949.96	-0.001001	15.8869	1.78248e-05		3	sp|P27169|PON1_HUMAN/	214,R,Y/	1|	target	0	-3.38246	4
5663	KashinaA-20-L146-562-4hr-QEP.121333.121333.2.0.dta	121333	1805.96	2	0	RSR	FIQVGVISWGVVDVCK	NQK	1805.96	0.000235	16.4056	1.78355e-05	15,Carbamidomethyl[C];	3	sp|P00751|CFAB_HUMAN/tr|B4E1Z4|B4E1Z4_HUMAN/tr|E7ETN3|E7ETN3_HUMAN/tr|H7C5H1|H7C5H1_HUMAN/	710,R,N/1212,R,N/1061,R,N/251,R,N/	1|0|	target	0	-2.4189	32
5664	KashinaA-20-L146-562-4hr-QEP.137056.137056.3.0.dta	137056	2314.14	3	0	DVK	KLYHSEAFTVNFGDTEEAKK	QIN	2314.13	0.002057	20.8275	1.78534e-05		3	sp|P01009|A1AT_HUMAN/sp|P01009-2|A1AT_HUMAN/sp|P01009-3|A1AT_HUMAN/tr|A0A0G2JRN3|A0A0G2JRN3_HUMAN/tr|G3V2B9|G3V2B9_HUMAN/tr|A0A024R6I7|A0A024R6I7_HUMAN/	159,K,Q/159,K,Q/159,K,Q/159,K,Q/73,K,Q/159,K,Q/	1|	target	2	-3.57259	4
5665	KashinaA-20-L146-562-4hr-QEP.134628.134628.2.1.dta	134628	2159.02	2	0	IAK	IMNGEADAMSLDGGFVYIAGK	CGL	2159.01	0.002438	15.9916	1.78623e-05		3	sp|P02787|TRFE_HUMAN/	399,K,C/	1|	target	0	-1.93788	4
5666	KashinaA-20-L146-562-4hr-QEP.70638.70638.3.0.dta	70638	2297.13	3	0	ATR	SQFVQPICLPEPGSTFPAGHK	CQI	2297.14	-0.003282	17.2777	1.78712e-05	8,Carbamidomethyl[C];	3	sp|Q04756|HGFA_HUMAN/tr|D6RAR4|D6RAR4_HUMAN/	513,R,C/520,R,C/	1|0|	target	0	-0.688306	36
5667	KashinaA-20-L146-562-4hr-QEP.115306.115306.3.0.dta	115306	2110.08	3	0	EMK	LHTEAQIQEEGTVVELTGR	QSS	2110.08	0.002309	18.3953	1.7873e-05		3	sp|P01023|A2MG_HUMAN/	319,K,Q/	1|	target	0	-1.68287	4
5668	KashinaA-20-L146-562-4hr-QEP.54664.54664.3.0.dta	54664	2992.48	3	0	KGH	VLFRPTVSQQQSCPTCSTSLLNGHFK	VTY	2992.48	0.00241	20.4502	1.78802e-05	13,Carbamidomethyl[C];16,Carbamidomethyl[C];	1	sp|P19827|ITIH1_HUMAN/sp|P19827-2|ITIH1_HUMAN/	231,H,V/89,H,V/	1|0|0|	target	1	0.352612	36
5669	KashinaA-20-L146-562-4hr-QEP.50907.50907.3.0.dta	50907	1488.79	3	0	QEK	AHLDIAGSLEGHLR	FLK	1488.79	0.000184	20.8284	1.7882e-05		3	sp|P04114|APOB_HUMAN/	3656,K,F/	1|	target	0	-2.47539	4
5670	KashinaA-20-L146-562-4hr-QEP.76104.76104.3.0.dta	76104	2260.02	3	0	VPK	EFNAETFTFHADICTLSEK	ERQ	2260.02	8.5e-05	16.389	1.78855e-05	14,Carbamidomethyl[C];	3	sp|P02768|ALBU_HUMAN/sp|P02768-2|ALBU_HUMAN/sp|P02768-3|ALBU_HUMAN/tr|D6RHD5|D6RHD5_HUMAN/tr|A0A087WWT3|A0A087WWT3_HUMAN/tr|H0YA55|H0YA55_HUMAN/tr|B7WNR0|B7WNR0_HUMAN/tr|A0A0C4DGB6|A0A0C4DGB6_HUMAN/tr|C9JKR2|C9JKR2_HUMAN/	524,K,E/332,K,E/311,K,E/374,K,E/311,K,E/369,K,E/409,K,E/524,K,E/332,K,E/	1|0|	target	0	-0.55039	36
5671	KashinaA-20-L146-562-4hr-QEP.68945.68945.2.1.dta	68945	2043.96	2	0	TPK	SPVGVQPILNEHTFCAGMS	KYQ	2043.96	0.000458	20.8885	1.78873e-05	15,Carbamidomethyl[C];	2	sp|P00738|HPT_HUMAN/sp|P00738-2|HPT_HUMAN/tr|A0A087WU08|A0A087WU08_HUMAN/tr|J3QLC9|J3QLC9_HUMAN/tr|A0A0C4DGL8|A0A0C4DGL8_HUMAN/tr|J3QR68|J3QR68_HUMAN/tr|H0Y300|H0Y300_HUMAN/	325,K,K/266,K,K/200,K,K/284,K,K/266,K,K/323,K,K/361,K,K/	1|0|	target	0	-0.613122	36
5672	KashinaA-20-L146-562-4hr-QEP.43307.43307.2.0.dta	43307	1968.89	2	0	RDK	LAACLEGNCAEGLGTNYR	GHV	1968.89	-0.002318	16.9049	1.78891e-05	4,Carbamidomethyl[C];9,Carbamidomethyl[C];	3	sp|P00734|THRB_HUMAN/tr|C9JV37|C9JV37_HUMAN/tr|E9PIT3|E9PIT3_HUMAN/	99,K,G/89,K,G/99,K,G/	1|0|0|	target	0	-0.484496	36
5673	KashinaA-20-L146-562-4hr-QEP.132457.132457.2.0.dta	132457	2064.02	2	0	LIK	DLDSQTMMVLVNYIFFK	AKW	2064.02	0.000736	18.3098	1.79052e-05		3	sp|P01011|AACT_HUMAN/sp|P01011-2|AACT_HUMAN/tr|G3V595|G3V595_HUMAN/	197,K,A/197,K,E/197,K,A/	1|	target	0	-1.09203	4
5674	KashinaA-20-L146-562-4hr-QEP.65769.65769.3.0.dta	65769	2290.99	3	0	PEK	DLTGFPGPLNDQDNEDCINR	HNV	2290.99	0.001731	17.2951	1.7907e-05	14,Deamidated[N];17,Carbamidomethyl[C];	3	sp|P01023|A2MG_HUMAN/	625,K,H/	1|0|0|	target	0	-0.795712	36
5675	KashinaA-20-L146-562-4hr-QEP.36851.36851.4.1.dta	36851	5535.46	4	0	GNR	NPGSSGTGGTATWKPGSSGPGSTGSWNSGSSGTGSTGNQNPGSPRPGSTGTWNPGSSER	GSA	5535.43	0.024856	23.4214	1.79106e-05	27,Deamidated[N];	3	sp|P02671|FIBA_HUMAN/sp|P02671-2|FIBA_HUMAN/	308,R,G/308,R,G/	1|0|	target	2	-1.06161	100
5676	KashinaA-20-L146-562-4hr-QEP.92951.92951.2.0.dta	92951	2118.01	2	0	YLQ	GLIDCYLFGNSSTVLEDSK	SNE	2118.01	0.001522	18.6352	1.79196e-05	5,Carbamidomethyl[C];	1	sp|P35542|SAA4_HUMAN/tr|A0A096LPE2|A0A096LPE2_HUMAN/	84,Q,S/162,Q,S/	1|0|	target	0	-0.230273	36
5677	KashinaA-20-L146-562-4hr-QEP.119571.119571.3.0.dta	119571	2749.31	3	0	TPK	YFKPGMPFDLMVFVTNPDGSPAYR	VPV	2749.32	-0.000561	18.7787	1.79321e-05		3	sp|P01024|CO3_HUMAN/	362,K,V/	1|	target	1	-1.75283	4
5678	KashinaA-20-L146-562-4hr-QEP.67765.67765.2.0.dta	67765	1816.89	2	0	LAR	SNLDEDIIAEENIVSR	SEF	1816.89	-0.001371	17.3911	1.79321e-05		3	sp|P01024|CO3_HUMAN/	748,R,S/	1|	target	0	-0.63588	0
5679	KashinaA-20-L146-562-4hr-QEP.31284.31284.3.1.dta	31284	2119.96	3	0	YTK	DDKHEQDMVNGIMLSVEK	LIK	2119.96	-0.003062	24.8222	1.79357e-05	8,Oxidation[M];13,Oxidation[M];	3	sp|P04114|APOB_HUMAN/tr|A8MUN2|A8MUN2_HUMAN/	742,K,L/742,K,L/	1|0|0|	target	1	-0.188884	36
5680	KashinaA-20-L146-562-4hr-QEP.114443.114443.2.0.dta	114443	1795.88	2	0	FLK	DSITTWEILAVSMSDK	KGI	1795.88	0.00016	17.3734	1.79482e-05		3	sp|P01024|CO3_HUMAN/	796,K,K/	1|	target	0	-1.29853	4
5681	KashinaA-20-L146-562-4hr-QEP.120779.120779.4.0.dta	120779	3156.49	4	0	DTK	TLMFGSYLDDEKNWGLSFYADKPETTK	EQL	3156.49	0.000207	21.7056	1.79554e-05		3	sp|P19652|A1AG2_HUMAN/	126,K,E/	1|	target	2	1.22648	4
5682	KashinaA-20-L146-562-4hr-QEP.101955.101955.3.0.dta	101955	2969.51	3	0	EEK	KHYLMWGLSSDFWGEKPNLSYIIGK	DTW	2969.5	0.011363	25.01	1.79626e-05		3	sp|P01024|CO3_HUMAN/	1599,K,D/	1|	target	2	-1.34888	68
5683	KashinaA-20-L146-562-4hr-QEP.34394.34394.3.0.dta	34394	1845.81	3	0	RIR	ITDNMFCAGYKPDEGK	RGD	1845.81	0.000266	17.0614	1.79626e-05	7,Carbamidomethyl[C];	3	sp|P00734|THRB_HUMAN/tr|E9PIT3|E9PIT3_HUMAN/	543,R,R/504,R,R/	1|0|	target	1	3.29674	32
5684	KashinaA-20-L146-562-4hr-QEP.106772.106772.2.0.dta	106772	1891.87	2	0	AKR	LYGSEAFATDFQDSAAAK	KLI	1891.87	0.001665	16.8059	1.79698e-05		3	sp|P01011|AACT_HUMAN/sp|P01011-2|AACT_HUMAN/tr|G3V595|G3V595_HUMAN/	159,R,K/159,R,K/159,R,K/	1|	target	0	-0.318204	0
5685	KashinaA-20-L146-562-4hr-QEP.18198.18198.3.0.dta	18198	1855.86	3	0	LLR	SEETKENEGFTVTAEGK	GQG	1855.86	-0.000182	19.8207	1.79698e-05		3	sp|P01024|CO3_HUMAN/tr|M0QYC8|M0QYC8_HUMAN/	1320,R,G/14,R,G/	1|	target	1	-2.02685	4
5686	KashinaA-20-L146-562-4hr-QEP.70488.70488.2.0.dta	70488	1845.97	2	0	EGK	LQHLENELTHDIITK	FLE	1845.97	-0.002853	20.5446	1.79752e-05	0,Acetyl[AnyN-term];	3	sp|P01009|A1AT_HUMAN/sp|P01009-2|A1AT_HUMAN/sp|P01009-3|A1AT_HUMAN/tr|A0A0G2JRN3|A0A0G2JRN3_HUMAN/tr|A0A024R6I7|A0A024R6I7_HUMAN/	283,K,F/283,K,F/283,K,F/283,K,F/283,K,F/	1|0|	target	0	1.03577	32
5687	KashinaA-20-L146-562-4hr-QEP.63373.63373.4.0.dta	63373	2226.11	4	0	SSR	QLGLPGPPDVPDHAAYHPFR	RLA	2226.11	-0.000465	19.2557	1.79824e-05	0,Acetyl[AnyN-term];	3	sp|Q14624|ITIH4_HUMAN/sp|Q14624-2|ITIH4_HUMAN/sp|Q14624-3|ITIH4_HUMAN/sp|Q14624-4|ITIH4_HUMAN/tr|B7ZKJ8|B7ZKJ8_HUMAN/tr|H7C0L5|H7C0L5_HUMAN/	668,R,R/638,R,R/638,R,R/638,R,R/673,R,R/496,R,R/	1|0|	target	0	-0.97834	36
5688	KashinaA-20-L146-562-4hr-QEP.25998.25998.2.0.dta	25998	1612.79	2	0	PER	FSGSNSGNTATLTISR	VEA	1612.79	0.0012	17.3894	1.79914e-05		3	sp|P80748|LV321_HUMAN/sp|A0A075B6K5|LV39_HUMAN/	79,R,V/79,R,A/	1|	target	0	0.87779	0
5689	KashinaA-20-L146-562-4hr-QEP.105906.105906.2.0.dta	105906	1805.96	2	0	RSR	FIQVGVISWGVVDVCK	NQK	1805.96	0.000466	16.7779	1.7995e-05	15,Carbamidomethyl[C];	3	sp|P00751|CFAB_HUMAN/tr|B4E1Z4|B4E1Z4_HUMAN/tr|E7ETN3|E7ETN3_HUMAN/tr|H7C5H1|H7C5H1_HUMAN/	710,R,N/1212,R,N/1061,R,N/251,R,N/	1|0|	target	0	-2.01721	32
5690	KashinaA-20-L146-562-4hr-QEP.118834.118834.2.0.dta	118834	1894.99	2	0	LTM	AFLNGALDGVILGDYLSR	TPE	1894.99	-0.000291	18.2367	1.8013e-05	4,Deamidated[N];	1	sp|Q96PD5|PGRP2_HUMAN/sp|Q96PD5-2|PGRP2_HUMAN/	270,M,T/270,M,T/	1|0|	target	0	-0.399572	32
5691	KashinaA-20-L146-562-4hr-QEP.87234.87234.4.0.dta	87234	3379.73	4	0	LPR	VPNQGIIINPMLSDETNICNGKPVDGLTTLR	NGT	3379.73	-0.004646	19.5832	1.80148e-05	19,Carbamidomethyl[C];	3	sp|Q92954|PRG4_HUMAN/sp|Q92954-2|PRG4_HUMAN/sp|Q92954-3|PRG4_HUMAN/sp|Q92954-4|PRG4_HUMAN/sp|Q92954-5|PRG4_HUMAN/sp|Q92954-6|PRG4_HUMAN/	1127,R,N/1086,R,N/1034,R,N/993,R,N/656,R,N/1084,R,N/	1|0|	target	1	-2.72684	36
5692	KashinaA-20-L146-562-4hr-QEP.106164.106164.4.2.dta	106164	3219.47	4	0	TSR	DGWHSWPIAHQWPQGPSAVDAAFSWEEK	LYL	3219.47	0.002304	20.7574	1.80256e-05		3	sp|P02790|HEMO_HUMAN/	289,R,L/	1|	target	0	1.70504	4
5693	KashinaA-20-L146-562-4hr-QEP.82563.82563.2.0.dta	82563	2032.94	2	0	IAH	QWPQGPSAVDAAFSWEEK	LYL	2032.94	0.000733	16.757	1.80418e-05		1	sp|P02790|HEMO_HUMAN/	299,H,L/	1|	target	0	-1.02922	0
5694	KashinaA-20-L146-562-4hr-QEP.125058.125058.4.0.dta	125058	2485.36	4	0	VAR	RNPFVFAPTLLTVAVHFEEVAK	SCC	2485.36	0.000304	18.4359	1.80436e-05		3	sp|P43652|AFAM_HUMAN/	168,R,S/	1|	target	1	-0.823319	4
5695	KashinaA-20-L146-562-4hr-QEP.88262.88262.3.0.dta	88262	2380.15	3	0	LVQ	GFFPQEPLSVTWSESGQGVTAR	NFP	2380.16	-0.005677	19.6649	1.80545e-05		1	sp|P01876|IGHA1_HUMAN/tr|A0A286YEY1|A0A286YEY1_HUMAN/	29,Q,N/29,Q,N/	1|	target	0	0.736914	4
5696	KashinaA-20-L146-562-4hr-QEP.45126.45126.3.0.dta	45126	2497.17	3	0	EAF	LSSLTETIEGVDAEDGHGPGEQQK	RKI	2497.17	0.001531	18.5985	1.80599e-05		1	sp|P00751|CFAB_HUMAN/sp|P00751-2|CFAB_HUMAN/tr|B4E1Z4|B4E1Z4_HUMAN/tr|E7ETN3|E7ETN3_HUMAN/tr|A0A0G2JH38|A0A0G2JH38_HUMAN/	234,F,R/234,F,R/736,F,R/585,F,R/234,F,R/	1|	target	0	0.04079	4
5697	KashinaA-20-L146-562-4hr-QEP.116537.116537.3.0.dta	116537	2826.43	3	0	TGK	IDFLNNYALFLSPSAQQASWQVSAR	FNQ	2826.42	0.005848	17.2166	1.80816e-05		3	sp|P04114|APOB_HUMAN/	3067,K,F/	1|	target	0	-2.78826	4
5698	KashinaA-20-L146-562-4hr-QEP.81342.81342.2.0.dta	81342	1748.82	2	0	LTR	MGPTELLIEMEDWK	GDK	1748.82	0.000794	20.3484	1.80816e-05	1,Carbamidomethyl[M];	3	sp|P02675|FIBB_HUMAN/tr|D6REL8|D6REL8_HUMAN/	334,R,G/115,R,G/	1|0|	target	0	-0.498742	33
5699	KashinaA-20-L146-562-4hr-QEP.124488.124488.2.0.dta	124488	2535.31	2	0	SAM	QHQTVLELTETGVEAAAASAISVAR	TLL	2535.3	0.003276	19.5248	1.80888e-05	0,Gln->pyro-Glu[AnyN-termQ];	1	sp|P05155|IC1_HUMAN/sp|P05155-2|IC1_HUMAN/sp|P05155-3|IC1_HUMAN/tr|E9PGN7|E9PGN7_HUMAN/tr|H9KV48|H9KV48_HUMAN/	441,M,T/389,M,T/446,M,T/484,M,T/404,M,T/	1|0|	target	0	-0.722441	36
5700	KashinaA-20-L146-562-4hr-QEP.110105.110105.2.0.dta	110105	1805.96	2	0	RSR	FIQVGVISWGVVDVCK	NQK	1805.96	-0.000196	16.6653	1.80942e-05	15,Carbamidomethyl[C];	3	sp|P00751|CFAB_HUMAN/tr|B4E1Z4|B4E1Z4_HUMAN/tr|E7ETN3|E7ETN3_HUMAN/tr|H7C5H1|H7C5H1_HUMAN/	710,R,N/1212,R,N/1061,R,N/251,R,N/	1|0|	target	0	-1.63449	32
5701	KashinaA-20-L146-562-4hr-QEP.117364.117364.3.0.dta	117364	2171.11	3	0	LGR	SAGWNIPIGLLYCDLPEPR	KPL	2171.1	0.011007	18.5235	1.80978e-05	13,Carbamidomethyl[C];	3	sp|P02787|TRFE_HUMAN/tr|C9JVG0|C9JVG0_HUMAN/	143,R,K/16,R,K/	1|0|	target	0	-0.352988	100
5702	KashinaA-20-L146-562-4hr-QEP.117294.117294.3.0.dta	117294	2826.42	3	0	TGK	IDFLNNYALFLSPSAQQASWQVSAR	FNQ	2826.42	0.001747	16.6675	1.81015e-05		3	sp|P04114|APOB_HUMAN/	3067,K,F/	1|	target	0	0.860596	4
5703	KashinaA-20-L146-562-4hr-QEP.111713.111713.2.0.dta	111713	2083.01	2	0	EWK	AGAFCLSEDAGLGISSTASLR	AFQ	2083.01	1.2e-05	16.5178	1.81069e-05	5,Carbamidomethyl[C];	3	sp|P20742|PZP_HUMAN/sp|P20742-2|PZP_HUMAN/sp|P01023|A2MG_HUMAN/	772,K,A/641,K,A/766,K,A/	1|0|	target	0	-0.255622	36
5704	KashinaA-20-L146-562-4hr-QEP.79668.79668.4.1.dta	79668	3026.47	4	0	SKR	MPITYDNGFLFIHTDKPVYTPDQSVK	VRV	3026.5	-0.028381	21.9487	1.81123e-05		3	sp|P01031|CO5_HUMAN/	116,R,V/	1|	target	1	4.26118	68
5705	KashinaA-20-L146-562-4hr-QEP.80563.80563.2.0.dta	80563	2210.17	2	0	EGK	QVFLYPEKDEPTYILNIK	RGI	2210.17	-0.001105	17.2231	1.81123e-05		3	sp|P04114|APOB_HUMAN/tr|A8MUN2|A8MUN2_HUMAN/	139,K,R/139,K,R/	1|	target	1	-1.398	4
5706	KashinaA-20-L146-562-4hr-QEP.11372.11372.3.0.dta	11372	1586.78	3	0	GTR	KPVEEYANCHLAR	APN	1586.77	0.00107	21.031	1.81196e-05	9,Carbamidomethyl[C];	3	sp|P02787|TRFE_HUMAN/	587,R,A/	1|0|	target	1	2.26852	32
5707	KashinaA-20-L146-562-4hr-QEP.114216.114216.4.0.dta	114216	3156.48	4	0	DTK	TLMFGSYLDDEKNWGLSFYADKPETTK	EQL	3156.49	-0.007942	21.8371	1.81268e-05		3	sp|P19652|A1AG2_HUMAN/	126,K,E/	1|	target	2	-1.3144	4
5708	KashinaA-20-L146-562-4hr-QEP.109533.109533.3.0.dta	109533	2406.18	3	0	YPK	LLQDEFPGIPSPLDAAVECHR	GEC	2406.18	0.000342	16.9111	1.81359e-05	0,Acetyl[AnyN-term];19,Carbamidomethyl[C];	3	sp|P02790|HEMO_HUMAN/tr|Q9BS19|Q9BS19_HUMAN/	130,K,G/130,K,G/	1|0|0|	target	0	-1.08858	36
5709	KashinaA-20-L146-562-4hr-QEP.102687.102687.2.0.dta	102687	2574.34	2	0	LLR	TLNQPDSQLQLTTGNGLFLSEGLK	LVD	2574.34	-0.000122	17.7778	1.81377e-05		3	sp|P01009|A1AT_HUMAN/sp|P01009-2|A1AT_HUMAN/sp|P01009-3|A1AT_HUMAN/tr|A0A0G2JRN3|A0A0G2JRN3_HUMAN/tr|G3V2B9|G3V2B9_HUMAN/tr|A0A024R6I7|A0A024R6I7_HUMAN/tr|G3V544|G3V544_HUMAN/	125,R,L/125,R,L/125,R,L/125,R,L/39,R,L/125,R,L/125,R,L/	1|	target	0	0.840267	4
5710	KashinaA-20-L146-562-4hr-QEP.127590.127590.3.0.dta	127590	3167.49	3	0	PIR	NSVDELNNNVEAVSQTSSSSFQYMYLLK	DLW	3167.48	0.008865	19.0821	1.8145e-05		3	sp|P02675|FIBB_HUMAN/	124,R,D/	1|	target	0	-3.06935	4
5711	KashinaA-20-L146-562-4hr-QEP.76250.76250.3.1.dta	76250	2680.31	3	0	SDR	YVSHFETEGPHVLLYFDSVPTSR	ECV	2680.3	0.002892	21.722	1.81486e-05		3	sp|P0C0L5|CO4B_HUMAN/sp|P0C0L4|CO4A_HUMAN/sp|P0C0L4-2|CO4A_HUMAN/tr|A0A0G2JL54|A0A0G2JL54_HUMAN/tr|A0A140TA29|A0A140TA29_HUMAN/tr|A0A140TA49|A0A140TA49_HUMAN/tr|A0A140TA32|A0A140TA32_HUMAN/tr|A0A140TA44|A0A140TA44_HUMAN/tr|A0A0G2JPR0|A0A0G2JPR0_HUMAN/tr|F5GXS0|F5GXS0_HUMAN/	1510,R,E/1510,R,E/1464,R,E/1464,R,E/1464,R,E/1464,R,E/1464,R,E/1464,R,E/1510,R,E/1464,R,E/	1|	target	0	-0.766805	4
5712	KashinaA-20-L146-562-4hr-QEP.85231.85231.3.0.dta	85231	2157.09	3	0	ETR	ILLQGTPVAQMTEDAVDAER	LKH	2157.09	0.004042	19.5687	1.81486e-05		3	sp|P01024|CO3_HUMAN/	979,R,L/	1|	target	0	-1.44599	4
5713	KashinaA-20-L146-562-4hr-QEP.20958.20958.3.0.dta	20958	1886.88	3	0	GFR	HRHPDEAAFFDTASTGK	TFP	1886.88	0.000856	19.0497	1.81595e-05		3	sp|P02671|FIBA_HUMAN/sp|P02671-2|FIBA_HUMAN/	510,R,T/510,R,T/	1|	target	1	-0.874126	4
5714	KashinaA-20-L146-562-4hr-QEP.67965.67965.2.0.dta	67965	1693.96	2	0	YVF	GVGPLVNQVNINALASK	KDN	1693.96	0.000661	18.6219	1.81613e-05		1	sp|P00751|CFAB_HUMAN/sp|P00751-2|CFAB_HUMAN/tr|B4E1Z4|B4E1Z4_HUMAN/tr|E7ETN3|E7ETN3_HUMAN/tr|H7C5H1|H7C5H1_HUMAN/tr|A0A0G2JH38|A0A0G2JH38_HUMAN/	428,F,K/428,F,K/930,F,K/779,F,K/41,F,K/428,F,K/	1|	target	0	-0.066089	0
5715	KashinaA-20-L146-562-4hr-QEP.73825.73825.2.0.dta	73825	1888.95	2	0	ILR	VIGNMGQTMEQLTPELK	SSI	1888.95	-0.000242	15.9736	1.81631e-05		3	sp|P04114|APOB_HUMAN/tr|A8MUN2|A8MUN2_HUMAN/	490,R,S/490,R,S/	1|	target	0	-0.59473	0
5716	KashinaA-20-L146-562-4hr-QEP.114460.114460.3.0.dta	114460	2225.13	3	0	QDR	GTHVDLGLASANVDFAFSLYK	QLV	2225.12	0.005068	19.6211	1.81649e-05		3	sp|P01011|AACT_HUMAN/sp|P01011-2|AACT_HUMAN/sp|P01011-3|AACT_HUMAN/tr|G3V595|G3V595_HUMAN/	41,R,Q/41,R,Q/41,R,Q/41,R,Q/	1|	target	0	-1.85178	4
5717	KashinaA-20-L146-562-4hr-QEP.85562.85562.3.0.dta	85562	2961.46	3	0	GGC	LHADPDLGVLCPTGCQLQEALLQQER	PIR	2961.46	0.00227	20.6279	1.81831e-05	11,Carbamidomethyl[C];15,Carbamidomethyl[C];	1	sp|P02675|FIBB_HUMAN/	95,C,P/	1|0|0|	target	0	1.2468	36
5718	KashinaA-20-L146-562-4hr-QEP.68745.68745.4.1.dta	68745	4082.91	4	0	SPK	NLVINCEVFDPQEHENINGVPPHLGHPFHWGGHER	SST	4082.91	0.000719	19.9723	1.81886e-05	6,Carbamidomethyl[C];18,Deamidated[N];	3	sp|P04196|HRG_HUMAN/	235,K,S/	1|0|0|	target	0	0.144669	36
5719	KashinaA-20-L146-562-4hr-QEP.25768.25768.2.0.dta	25768	1787.81	2	0	HPN	SPLDEENLTQENQDR	GTH	1787.8	0.001694	19.3758	1.81904e-05		1	sp|P01011|AACT_HUMAN/sp|P01011-2|AACT_HUMAN/sp|P01011-3|AACT_HUMAN/tr|G3V595|G3V595_HUMAN/	26,N,G/26,N,G/26,N,G/26,N,G/	1|	target	0	1.34114	0
5720	KashinaA-20-L146-562-4hr-QEP.47229.47229.3.0.dta	47229	2591.12	3	0	TIS	CTGTSSDVGGYNYVSWYQQHPGK	APK	2591.13	-0.000733	19.5259	1.81922e-05	1,Carbamidomethyl[C];	1	sp|P01704|LV214_HUMAN/sp|P01706|LV211_HUMAN/sp|P01709|LV208_HUMAN/	40,S,A/40,S,A/40,S,A/	1|0|	target	0	-0.422395	36
5721	KashinaA-20-L146-562-4hr-QEP.73366.73366.3.0.dta	73366	2544.34	3	0	TDA	SVSGKPQYMVLVPSLLHTETTEK	GCV	2544.34	0.001597	19.092	1.81958e-05		1	sp|P01023|A2MG_HUMAN/tr|F8W7L3|F8W7L3_HUMAN/tr|F5H1E8|F5H1E8_HUMAN/	23,A,G/23,A,G/23,A,G/	1|	target	1	-0.116158	4
5722	KashinaA-20-L146-562-4hr-QEP.100753.100753.2.0.dta	100753	1894.02	2	0	YIF	IDEAHITQALIWLSQR	QKD	1894.02	-0.000648	18.9467	1.81995e-05		1	sp|P01023|A2MG_HUMAN/	1057,F,Q/	1|	target	0	0.061236	0
5723	KashinaA-20-L146-562-4hr-QEP.130563.130563.4.2.dta	130563	3156.49	4	0	DTK	TLMFGSYLDDEKNWGLSFYADKPETTK	EQL	3156.49	-0.000114	22.4588	1.82031e-05		3	sp|P19652|A1AG2_HUMAN/	126,K,E/	1|	target	2	2.22623	4
5724	KashinaA-20-L146-562-4hr-QEP.42292.42292.3.0.dta	42292	2212.02	3	0	TPR	DKLAACLEGNCAEGLGTNYR	GHV	2212.01	0.003181	20.1591	1.82122e-05	6,Carbamidomethyl[C];11,Carbamidomethyl[C];	3	sp|P00734|THRB_HUMAN/tr|C9JV37|C9JV37_HUMAN/tr|E9PIT3|E9PIT3_HUMAN/	97,R,G/87,R,G/97,R,G/	1|0|0|	target	1	1.57482	36
5725	KashinaA-20-L146-562-4hr-QEP.59579.59579.3.0.dta	59579	2186.07	3	0	TPK	SPVGVQPILNEHTFCAGMSK	YQE	2186.07	0.001388	17.4478	1.82122e-05	15,Propionamide[C];	3	sp|P00738|HPT_HUMAN/sp|P00738-2|HPT_HUMAN/tr|A0A087WU08|A0A087WU08_HUMAN/tr|J3QLC9|J3QLC9_HUMAN/tr|A0A0C4DGL8|A0A0C4DGL8_HUMAN/tr|J3QR68|J3QR68_HUMAN/tr|H0Y300|H0Y300_HUMAN/	325,K,Y/266,K,Y/200,K,Y/284,K,Y/266,K,Y/323,K,Y/361,K,Y/	1|0|	target	0	-0.286586	32
5726	KashinaA-20-L146-562-4hr-QEP.131967.131967.3.0.dta	131967	3108.52	3	0	VEK	ELTPEVLQEWLDELEEMMLVVHMPR	FRI	3108.51	0.012011	18.2699	1.82286e-05	0,Acetyl[AnyN-term];	3	sp|P01008|ANT3_HUMAN/	329,K,F/	1|0|	target	0	-6.94389	100
5727	KashinaA-20-L146-562-4hr-QEP.104407.104407.3.0.dta	104407	3123.4	3	0	CTR	YRGDQDATMSILDISMMTGFAPDTDDLK	QLA	3123.4	0.006051	20.1484	1.82359e-05	16,Oxidation[M];	3	sp|P01024|CO3_HUMAN/tr|M0QYC8|M0QYC8_HUMAN/	1391,R,Q/98,R,Q/	1|0|	target	1	-0.371442	36
5728	KashinaA-20-L146-562-4hr-QEP.98624.98624.3.0.dta	98624	2720.37	3	0	IAC	LVQGFFPQEPLSVTWSESGQGVTAR	NFP	2720.37	-0.000348	19.796	1.82487e-05		1	sp|P01876|IGHA1_HUMAN/tr|A0A286YEY1|A0A286YEY1_HUMAN/	26,C,N/26,C,N/	1|	target	0	-0.911458	4
5729	KashinaA-20-L146-562-4hr-QEP.21672.21672.2.0.dta	21672	1880.83	2	0	CPM	AAHEEICTTNEGVMYR	IGD	1880.83	-0.001125	19.1507	1.82523e-05	7,Carbamidomethyl[C];	1	sp|P02751|FINC_HUMAN/sp|P02751-1|FINC_HUMAN/sp|P02751-2|FINC_HUMAN/sp|P02751-3|FINC_HUMAN/sp|P02751-4|FINC_HUMAN/sp|P02751-5|FINC_HUMAN/sp|P02751-6|FINC_HUMAN/sp|P02751-7|FINC_HUMAN/sp|P02751-8|FINC_HUMAN/sp|P02751-9|FINC_HUMAN/sp|P02751-10|FINC_HUMAN/sp|P02751-11|FINC_HUMAN/sp|P02751-12|FINC_HUMAN/sp|P02751-13|FINC_HUMAN/sp|P02751-14|FINC_HUMAN/sp|P02751-16|FINC_HUMAN/sp|P02751-17|FINC_HUMAN/	463,M,I/463,M,I/448,M,I/463,M,I/463,M,I/463,M,I/463,M,I/463,M,I/463,M,I/463,M,I/463,M,I/463,M,I/463,M,I/463,M,I/463,M,I/463,M,I/463,M,I/	1|0|	target	0	-0.496976	32
5730	KashinaA-20-L146-562-4hr-QEP.63656.63656.2.0.dta	63656	2272.03	2	0	NAR	PNNPDWGTFEEVSGNVSPGTR	REY	2272.03	0.004378	19.0726	1.82688e-05	0,C+12[AnyN-term];	3	sp|P02671|FIBA_HUMAN/sp|P02671-2|FIBA_HUMAN/	404,R,R/404,R,R/	1|0|	target	0	0.882237	36
5731	KashinaA-20-L146-562-4hr-QEP.112064.112064.2.0.dta	112064	1795.88	2	0	FLK	DSITTWEILAVSMSDK	KGI	1795.88	0.001268	17.7739	1.82797e-05		3	sp|P01024|CO3_HUMAN/	796,K,K/	1|	target	0	-2.49875	4
5732	KashinaA-20-L146-562-4hr-QEP.124574.124574.2.0.dta	124574	1805.96	2	0	RSR	FIQVGVISWGVVDVCK	NQK	1805.96	0.000187	16.2674	1.82797e-05	15,Carbamidomethyl[C];	3	sp|P00751|CFAB_HUMAN/tr|B4E1Z4|B4E1Z4_HUMAN/tr|E7ETN3|E7ETN3_HUMAN/tr|H7C5H1|H7C5H1_HUMAN/	710,R,N/1212,R,N/1061,R,N/251,R,N/	1|0|	target	0	-0.014563	32
5733	KashinaA-20-L146-562-4hr-QEP.59198.59198.3.0.dta	59198	3091.22	3	0	MQF	STWDNDNDKFEGNCAEQDGSGWWMNK	CHA	3091.22	0.003367	22.1589	1.82815e-05	14,Carbamidomethyl[C];	1	sp|P02679|FIBG_HUMAN/sp|P02679-2|FIBG_HUMAN/tr|C9JEU5|C9JEU5_HUMAN/tr|C9JC84|C9JC84_HUMAN/	338,F,C/338,F,C/346,F,C/346,F,C/	1|0|	target	1	-0.272401	36
5734	KashinaA-20-L146-562-4hr-QEP.61297.61297.3.0.dta	61297	2260.02	3	0	NAR	PNNPDWGTFEEVSGNVSPGTR	REY	2260.03	-0.004446	19.8818	1.82834e-05		3	sp|P02671|FIBA_HUMAN/sp|P02671-2|FIBA_HUMAN/	404,R,R/404,R,R/	1|	target	0	-1.19215	4
5735	KashinaA-20-L146-562-4hr-QEP.117131.117131.3.0.dta	117131	3073.62	3	0	LSK	SGNTFRPEVHLLPPPSEELALNELVTLT	CLA	3073.62	0.000132	18.0294	1.8287e-05		2	sp|P01876|IGHA1_HUMAN/sp|P01877|IGHA2_HUMAN/tr|A0A286YEY1|A0A286YEY1_HUMAN/tr|A0A0G2JMB2|A0A0G2JMB2_HUMAN/tr|A0A286YEY5|A0A286YEY5_HUMAN/	221,K,C/208,K,C/221,K,C/208,K,C/208,K,C/	1|	target	1	1.78571	4
5736	KashinaA-20-L146-562-4hr-QEP.128414.128414.2.0.dta	128414	2258.1	2	0	LVK	VQLSNDFDEYIMAIEQTIK	SGS	2258.09	0.006721	17.1859	1.83017e-05	5,Deamidated[N];	3	sp|P01024|CO3_HUMAN/tr|M0QXZ3|M0QXZ3_HUMAN/	1551,K,S/34,K,S/	1|0|	target	0	-3.11397	36
5737	KashinaA-20-L146-562-4hr-QEP.76508.76508.4.0.dta	76508	3717.78	4	0	FPR	TPGIWLLHCHVTDHIHAGMETTYTVLQNEDTK	SG_	3717.78	0.002269	21.1548	1.83053e-05	9,Carbamidomethyl[C];	3	sp|P00450|CERU_HUMAN/	1031,R,S/	1|0|	target	0	-0.146504	36
5738	KashinaA-20-L146-562-4hr-QEP.108399.108399.2.0.dta	108399	1805.96	2	0	RSR	FIQVGVISWGVVDVCK	NQK	1805.96	0.001638	16.8935	1.83181e-05	15,Carbamidomethyl[C];	3	sp|P00751|CFAB_HUMAN/tr|B4E1Z4|B4E1Z4_HUMAN/tr|E7ETN3|E7ETN3_HUMAN/tr|H7C5H1|H7C5H1_HUMAN/	710,R,N/1212,R,N/1061,R,N/251,R,N/	1|0|	target	0	-0.686545	32
5739	KashinaA-20-L146-562-4hr-QEP.48574.48574.2.0.dta	48574	1706.77	2	0	LCK	LCMGSGLNLCEPNNK	EGY	1706.77	0.00124	17.6587	1.83181e-05	2,Carbamidomethyl[C];10,Carbamidomethyl[C];	3	sp|P02787|TRFE_HUMAN/tr|H7C5E8|H7C5E8_HUMAN/	515,K,E/72,K,E/	1|0|0|	target	0	-0.740666	32
5740	KashinaA-20-L146-562-4hr-QEP.81020.81020.3.0.dta	81020	2602.27	3	0	PGF	TIVGPNSVQCYHFGLSPDLPICK	EQV	2602.28	-0.004204	18.5989	1.83181e-05	10,Carbamidomethyl[C];22,Carbamidomethyl[C];	1	sp|P08603|CFAH_HUMAN/	601,F,E/	1|0|0|	target	0	0.436708	36
5741	KashinaA-20-L146-562-4hr-QEP.75035.75035.2.0.dta	75035	2151.91	2	0	NYR	ECDTDGWTNDIPICEVVK	CLP	2151.92	-0.006593	18.9857	1.832e-05	2,Carbamidomethyl[C];9,Deamidated[N];14,Carbamidomethyl[C];	3	sp|P08603|CFAH_HUMAN/sp|P08603-2|CFAH_HUMAN/tr|A0A0D9SG88|A0A0D9SG88_HUMAN/	127,R,C/127,R,C/127,R,C/	1|0|0|0|	target	0	0.063963	100
5742	KashinaA-20-L146-562-4hr-QEP.67707.67707.2.0.dta	67707	1657.88	2	0	LPK	SVSDGIAALDLNAVANK	IAD	1657.88	0.000154	16.1368	1.83218e-05		3	sp|P04114|APOB_HUMAN/	3829,K,I/	1|	target	0	-0.63801	0
5743	KashinaA-20-L146-562-4hr-QEP.79853.79853.2.0.dta	79853	1676.86	2	0	FVR	GFSLDEATNLNGGLLR	GIE	1676.86	0.001308	17.0966	1.83236e-05		3	sp|P19827|ITIH1_HUMAN/sp|P19827-2|ITIH1_HUMAN/sp|P19827-3|ITIH1_HUMAN/	360,R,G/218,R,G/72,R,G/	1|	target	0	1.12071	0
5744	KashinaA-20-L146-562-4hr-QEP.106559.106559.3.0.dta	106559	2144.15	3	0	NGK	VGLSGMAIADVTLLSGFHALR	ADL	2144.15	0.000605	18.6284	1.83346e-05	6,Oxidation[M];	3	sp|P0C0L5|CO4B_HUMAN/sp|P0C0L4|CO4A_HUMAN/tr|A0A0G2JPR0|A0A0G2JPR0_HUMAN/tr|A0A3B3ISA6|A0A3B3ISA6_HUMAN/	1477,K,A/1477,K,A/1477,K,A/1046,K,A/	1|0|	target	0	-0.590814	36
5745	KashinaA-20-L146-562-4hr-QEP.93751.93751.3.0.dta	93751	2828.27	3	0	TLR	REDFDVEAADSAGNCLDSLVFVAGDR	QFG	2828.28	-0.005037	20.3786	1.83603e-05	15,Carbamidomethyl[C];	3	sp|P09871|C1S_HUMAN/tr|H0Y5D1|H0Y5D1_HUMAN/tr|F8WCZ6|F8WCZ6_HUMAN/tr|F5H7T4|F5H7T4_HUMAN/	219,R,Q/244,R,Q/52,R,Q/52,R,Q/	1|0|	target	1	-1.42153	36
5746	KashinaA-20-L146-562-4hr-QEP.73115.73115.2.0.dta	73115	1835.95	2	0	ASR	QEPSQGTTTFAVTSILR	VAA	1835.95	-0.000155	16.0284	1.83622e-05		3	sp|P01876|IGHA1_HUMAN/tr|A0A286YEY1|A0A286YEY1_HUMAN/tr|A0A0G2JMB2|A0A0G2JMB2_HUMAN/	282,R,V/282,R,V/269,R,V/	1|	target	0	-1.10028	0
5747	KashinaA-20-L146-562-4hr-QEP.47288.47288.5.0.dta	47288	3186.56	5	0	GKK	GHVLFRPTVSQQQSCPTCSTSLLNGHFK	VTY	3186.56	-8e-06	19.3116	1.83658e-05	15,Carbamidomethyl[C];18,Carbamidomethyl[C];	3	sp|P19827|ITIH1_HUMAN/sp|P19827-2|ITIH1_HUMAN/	229,K,V/87,K,V/	1|0|0|	target	1	0.440078	36
5748	KashinaA-20-L146-562-4hr-QEP.72424.72424.2.1.dta	72424	1964.89	2	0	LSK	HQDFNSAVQLVENFCR	NPD	1964.89	0.001541	19.3581	1.8375e-05	5,Deamidated[N];15,Carbamidomethyl[C];	3	sp|P00734|THRB_HUMAN/tr|C9JV37|C9JV37_HUMAN/tr|E9PIT3|E9PIT3_HUMAN/	247,K,N/237,K,N/247,K,N/	1|0|0|	target	0	-4.05007	32
5749	KashinaA-20-L146-562-4hr-QEP.38550.38550.3.0.dta	38550	2041.78	3	0	GYK	IEGDEEMHCSDDGFWSK	EKP	2041.79	-0.007149	16.0987	1.84118e-05	9,Carbamidomethyl[C];	3	sp|P08603|CFAH_HUMAN/sp|P08603-2|CFAH_HUMAN/tr|A0A0D9SG88|A0A0D9SG88_HUMAN/	183,K,E/183,K,E/183,K,E/	1|0|	target	0	-2.80357	96
5750	KashinaA-20-L146-562-4hr-QEP.79469.79469.3.0.dta	79469	2315.09	3	0	LLT	AVTFEYPSNAVEEVTQNNFR	LLF	2315.09	-0.006105	19.2105	1.84136e-05		1	sp|Q14624|ITIH4_HUMAN/sp|Q14624-2|ITIH4_HUMAN/sp|Q14624-3|ITIH4_HUMAN/sp|Q14624-4|ITIH4_HUMAN/tr|B7ZKJ8|B7ZKJ8_HUMAN/tr|H7C0L5|H7C0L5_HUMAN/	463,T,L/463,T,L/463,T,L/463,T,L/463,T,L/321,T,L/	1|	target	0	-1.90134	4
5751	KashinaA-20-L146-562-4hr-QEP.31855.31855.4.1.dta	31855	3324.46	4	0	AGH	WTSESSVSGSTGQWHSESGSFRPDSPGSGNAR	PNN	3324.45	0.007311	18.8974	1.84173e-05		1	sp|P02671|FIBA_HUMAN/sp|P02671-2|FIBA_HUMAN/	372,H,P/372,H,P/	1|	target	1	2.64333	4
5752	KashinaA-20-L146-562-4hr-QEP.104908.104908.3.0.dta	104908	2110.08	3	0	EMK	LHTEAQIQEEGTVVELTGR	QSS	2110.08	0.00078	18.5161	1.84321e-05		3	sp|P01023|A2MG_HUMAN/	319,K,Q/	1|	target	0	-0.484765	4
5753	KashinaA-20-L146-562-4hr-QEP.29533.29533.4.1.dta	29533	4090.8	4	0	GNR	NPGSSGTGGTATWKPGSSGPGSTGSWNSGSSGTGSTGNQNPGSPR	PGS	4090.81	-0.013087	19.1645	1.84376e-05	23,Thr->Ala[T];	3	sp|P02671|FIBA_HUMAN/sp|P02671-2|FIBA_HUMAN/	308,R,P/308,R,P/	1|0|	target	1	-0.547852	100
5754	KashinaA-20-L146-562-4hr-QEP.129349.129349.2.0.dta	129349	2157.07	2	0	LLK	ILGDMQPGDYFDLVLFGTR	VQS	2157.07	0.001102	14.5758	1.84468e-05		3	sp|P19827|ITIH1_HUMAN/sp|P19827-2|ITIH1_HUMAN/sp|P19827-3|ITIH1_HUMAN/	317,K,V/175,K,V/29,K,V/	1|	target	0	-1.31839	0
5755	KashinaA-20-L146-562-4hr-QEP.68064.68064.2.0.dta	68064	1780.01	2	0	GRK	DTVIKPLLVEPEGLEK	ETT	1780.01	0.00294	16.3331	1.84579e-05		3	sp|P01023|A2MG_HUMAN/	896,K,E/	1|	target	1	0.874036	0
5756	KashinaA-20-L146-562-4hr-QEP.103046.103046.3.0.dta	103046	2110.08	3	0	EMK	LHTEAQIQEEGTVVELTGR	QSS	2110.08	0.006784	18.5904	1.84653e-05		3	sp|P01023|A2MG_HUMAN/	319,K,Q/	1|	target	0	1.22574	68
5757	KashinaA-20-L146-562-4hr-QEP.134554.134554.3.0.dta	134554	2388.27	3	0	QAR	AYIFIDEAHITQALIWLSQR	QKD	2388.27	0.000396	17.4759	1.84653e-05		3	sp|P01023|A2MG_HUMAN/	1053,R,Q/	1|	target	0	-0.331602	4
5758	KashinaA-20-L146-562-4hr-QEP.136051.136051.2.0.dta	136051	2296.17	2	0	ISR	DYNLNDILLQLGIEEAFTSK	ADL	2296.17	0.003474	17.6277	1.84764e-05		3	sp|P01011|AACT_HUMAN/tr|G3V3A0|G3V3A0_HUMAN/	320,R,A/102,R,A/	1|	target	0	0.028233	4
5759	KashinaA-20-L146-562-4hr-QEP.69622.69622.3.0.dta	69622	2593.13	3	0	PER	DLCGCYSVSSVLPGCAEPWNHGK	TFT	2593.13	0.000936	17.5794	1.84874e-05	3,Carbamidomethyl[C];5,Carbamidomethyl[C];15,Carbamidomethyl[C];	3	sp|P01876|IGHA1_HUMAN/tr|A0A286YEY1|A0A286YEY1_HUMAN/	177,R,T/177,R,T/	1|0|0|0|	target	0	2.34537	36
5760	KashinaA-20-L146-562-4hr-QEP.93433.93433.3.0.dta	93433	2828.27	3	0	TLR	REDFDVEAADSAGNCLDSLVFVAGDR	QFG	2828.28	-0.010334	21.0448	1.84967e-05	15,Carbamidomethyl[C];	3	sp|P09871|C1S_HUMAN/tr|H0Y5D1|H0Y5D1_HUMAN/tr|F8WCZ6|F8WCZ6_HUMAN/tr|F5H7T4|F5H7T4_HUMAN/	219,R,Q/244,R,Q/52,R,Q/52,R,Q/	1|0|	target	1	-1.00841	100
5761	KashinaA-20-L146-562-4hr-QEP.119761.119761.3.0.dta	119761	2225.12	3	0	QDR	GTHVDLGLASANVDFAFSLYK	QLV	2225.12	0.000217	19.5704	1.85041e-05		3	sp|P01011|AACT_HUMAN/sp|P01011-2|AACT_HUMAN/sp|P01011-3|AACT_HUMAN/tr|G3V595|G3V595_HUMAN/	41,R,Q/41,R,Q/41,R,Q/41,R,Q/	1|	target	0	1.52064	4
5762	KashinaA-20-L146-562-4hr-QEP.127471.127471.2.0.dta	127471	1805.96	2	0	RSR	FIQVGVISWGVVDVCK	NQK	1805.96	0.00063	16.5243	1.85096e-05	15,Carbamidomethyl[C];	3	sp|P00751|CFAB_HUMAN/tr|B4E1Z4|B4E1Z4_HUMAN/tr|E7ETN3|E7ETN3_HUMAN/tr|H7C5H1|H7C5H1_HUMAN/	710,R,N/1212,R,N/1061,R,N/251,R,N/	1|0|	target	0	-0.127604	32
5763	KashinaA-20-L146-562-4hr-QEP.85283.85283.3.0.dta	85283	2494.15	3	0	SGK	DYAGVFSDAGLTFTSSSGQQTAQR	AEL	2494.15	-0.000612	17.4275	1.85171e-05		3	sp|P01024|CO3_HUMAN/	633,K,A/	1|	target	0	-1.40717	4
5764	KashinaA-20-L146-562-4hr-QEP.33027.33027.3.0.dta	33027	1899.88	3	0	CEK	FSGQLNSHGCFYQQVK	TKV	1899.88	-4.9e-05	16.9165	1.85226e-05	10,Carbamidomethyl[C];	3	sp|P01023|A2MG_HUMAN/	289,K,T/	1|0|	target	0	1.35022	32
5765	KashinaA-20-L146-562-4hr-QEP.16034.16034.2.0.dta	16034	1535.73	2	0	KVK	AHYGGFTVQNEANK	YQI	1535.72	0.003063	17.9504	1.853e-05		3	sp|P02675|FIBB_HUMAN/tr|D6REL8|D6REL8_HUMAN/	353,K,Y/134,K,Y/	1|	target	0	-1.14533	0
5766	KashinaA-20-L146-562-4hr-QEP.135255.135255.3.0.dta	135255	2225.12	3	0	QDR	GTHVDLGLASANVDFAFSLYK	QLV	2225.12	-0.000571	18.6881	1.85319e-05		3	sp|P01011|AACT_HUMAN/sp|P01011-2|AACT_HUMAN/sp|P01011-3|AACT_HUMAN/tr|G3V595|G3V595_HUMAN/	41,R,Q/41,R,Q/41,R,Q/41,R,Q/	1|	target	0	-2.20104	4
5767	KashinaA-20-L146-562-4hr-QEP.35833.35833.2.0.dta	35833	2164.94	2	0	YTY	MLLATEEQSPGEGDGNCVTR	IYH	2164.95	-0.004234	18.0209	1.85356e-05	16,Deamidated[N];17,Carbamidomethyl[C];	1	sp|P00450|CERU_HUMAN/tr|E9PFZ2|E9PFZ2_HUMAN/	157,Y,I/157,Y,I/	1|0|0|	target	0	1.45144	36
5768	KashinaA-20-L146-562-4hr-QEP.72541.72541.3.0.dta	72541	2147.07	3	0	YQK	DAPDHQELNLDVSLQLPSR	SSK	2147.07	0.000116	19.3052	1.85374e-05		3	sp|P01024|CO3_HUMAN/	1284,K,S/	1|	target	0	-1.50292	4
5769	KashinaA-20-L146-562-4hr-QEP.65181.65181.4.0.dta	65181	2664.24	4	0	LMF	GSYLDDEKNWGLSFYADKPETTK	EQL	2664.25	-0.001368	19.2486	1.85523e-05		1	sp|P19652|A1AG2_HUMAN/	130,F,E/	1|	target	2	0.285598	4
5770	KashinaA-20-L146-562-4hr-QEP.130926.130926.3.0.dta	130926	2225.12	3	0	QDR	GTHVDLGLASANVDFAFSLYK	QLV	2225.12	0.001136	19.4094	1.85541e-05		3	sp|P01011|AACT_HUMAN/sp|P01011-2|AACT_HUMAN/sp|P01011-3|AACT_HUMAN/tr|G3V595|G3V595_HUMAN/	41,R,Q/41,R,Q/41,R,Q/41,R,Q/	1|	target	0	-1.661	4
5771	KashinaA-20-L146-562-4hr-QEP.100189.100189.3.0.dta	100189	2720.37	3	0	IAC	LVQGFFPQEPLSVTWSESGQGVTAR	NFP	2720.37	0.000492	19.5979	1.85578e-05		1	sp|P01876|IGHA1_HUMAN/tr|A0A286YEY1|A0A286YEY1_HUMAN/	26,C,N/26,C,N/	1|	target	0	-0.692975	4
5772	KashinaA-20-L146-562-4hr-QEP.114778.114778.3.0.dta	114778	2964.44	3	0	TTL	AYQELPTADLMQEWGDAVQYNPAIIK	VKV	2964.44	6.4e-05	20.4675	1.85745e-05		1	sp|P07358|CO8B_HUMAN/tr|F5H7G1|F5H7G1_HUMAN/tr|F5GY80|F5GY80_HUMAN/	438,L,V/386,L,V/376,L,V/	1|	target	0	-0.607132	4
5773	KashinaA-20-L146-562-4hr-QEP.58092.58092.2.0.dta	58092	2013.89	2	0	SVL	CQENYLIQEGEEITCK	DGR	2013.89	0.001891	19.3717	1.85745e-05	1,Carbamidomethyl[C];15,Carbamidomethyl[C];	1	sp|P08603|CFAH_HUMAN/	838,L,D/	1|0|0|	target	0	1.65519	32
5774	KashinaA-20-L146-562-4hr-QEP.117747.117747.3.0.dta	117747	2110.08	3	0	EMK	LHTEAQIQEEGTVVELTGR	QSS	2110.08	-0.001424	19.6405	1.8595e-05		3	sp|P01023|A2MG_HUMAN/	319,K,Q/	1|	target	0	-1.2623	4
5775	KashinaA-20-L146-562-4hr-QEP.24244.24244.4.1.dta	24244	4136.81	4	0	GNR	NPGSSGTGGTATWKPGSSGPGSTGSWNSGSSGTGSTGNQNPGSPR	PGS	4136.82	-0.001445	17.239	1.8595e-05	26,Oxidation[W];	3	sp|P02671|FIBA_HUMAN/sp|P02671-2|FIBA_HUMAN/	308,R,P/308,R,P/	1|0|	target	1	-2.56472	36
5776	KashinaA-20-L146-562-4hr-QEP.86085.86085.2.0.dta	86085	2555.29	2	0	SSG	DIVMTQSPLSLPVTPGEPASISCR	SSQ	2555.28	0.00242	17.0393	1.85987e-05	23,Carbamidomethyl[C];	3	sp|A0A075B6P5|KV228_HUMAN/sp|P01615|KVD28_HUMAN/tr|A0A5H1ZRS2|A0A5H1ZRS2_HUMAN/	20,G,S/20,G,S/0,-,S/	1|0|	target	0	-0.772193	36
5777	KashinaA-20-L146-562-4hr-QEP.117428.117428.2.1.dta	117428	2159.01	2	0	IAK	IMNGEADAMSLDGGFVYIAGK	CGL	2159.01	-0.000976	16.8946	1.86061e-05		3	sp|P02787|TRFE_HUMAN/	399,K,C/	1|	target	0	0.597304	4
5778	KashinaA-20-L146-562-4hr-QEP.53443.53443.2.0.dta	53443	1736.85	2	0	GAF	CLSEDAGLGISSTASLR	AFQ	1736.85	-0.000487	17.9284	1.86099e-05	1,Carbamidomethyl[C];	1	sp|P20742|PZP_HUMAN/sp|P20742-2|PZP_HUMAN/sp|P01023|A2MG_HUMAN/	776,F,A/645,F,A/770,F,A/	1|0|	target	0	1.08752	32
5779	KashinaA-20-L146-562-4hr-QEP.92000.92000.3.0.dta	92000	2604.32	3	0	ATR	TMQALPYSTVGNSNNYLHLSVLR	TEL	2604.32	-0.004269	17.2818	1.86136e-05	0,Delta_H(2)C(2)[AnyN-term];	3	sp|P01024|CO3_HUMAN/	439,R,T/	1|0|	target	0	-3.55681	36
5780	KashinaA-20-L146-562-4hr-QEP.109648.109648.2.0.dta	109648	1795.88	2	0	FLK	DSITTWEILAVSMSDK	KGI	1795.88	0.001917	17.4948	1.86266e-05		3	sp|P01024|CO3_HUMAN/	796,K,K/	1|	target	0	-1.44649	4
5781	KashinaA-20-L146-562-4hr-QEP.128017.128017.4.0.dta	128017	5562.91	4	0	PVK	VSATVSSPGSVPEVQDIQQNTDGSGQVSIPIIIPQTISELQLSVSAGSPHPAIAR	LTV	5562.89	0.013631	19.3912	1.86266e-05		3	sp|P0C0L5|CO4B_HUMAN/sp|P0C0L4|CO4A_HUMAN/sp|P0C0L4-2|CO4A_HUMAN/tr|A0A0G2JL54|A0A0G2JL54_HUMAN/tr|A0A140TA29|A0A140TA29_HUMAN/tr|A0A140TA49|A0A140TA49_HUMAN/tr|A0A140TA32|A0A140TA32_HUMAN/tr|A0A140TA44|A0A140TA44_HUMAN/tr|A0A0G2JPR0|A0A0G2JPR0_HUMAN/tr|F5GXS0|F5GXS0_HUMAN/	404,K,L/404,K,L/404,K,L/404,K,L/404,K,L/404,K,L/404,K,L/404,K,L/404,K,L/404,K,L/	1|	target	0	0.479233	4
5782	KashinaA-20-L146-562-4hr-QEP.113062.113062.4.1.dta	113062	2769.46	4	0	VAK	PLLVDVDLQYPQDAVLALTQNHHK	QYY	2769.46	-0.000226	18.6304	1.86583e-05	0,Acetyl[AnyN-term];	3	sp|P19827|ITIH1_HUMAN/sp|P19827-2|ITIH1_HUMAN/sp|P19827-3|ITIH1_HUMAN/tr|H7C0N0|H7C0N0_HUMAN/	477,K,Q/335,K,Q/189,K,Q/30,K,Q/	1|0|	target	0	0.071244	36
5783	KashinaA-20-L146-562-4hr-QEP.59235.59235.2.0.dta	59235	1455.74	2	0	AKR	GPGGAWAAEVISNAR	ENI	1455.73	0.002393	18.3606	1.86583e-05		3	sp|P0DJI9|SAA2_HUMAN/	65,R,E/	1|	target	0	-1.95766	0
5784	KashinaA-20-L146-562-4hr-QEP.96011.96011.2.0.dta	96011	1907.96	2	0	VHK	AVLDVFEEGTEASAATAVK	ITL	1907.96	0.00341	16.4129	1.86658e-05		3	sp|P01011|AACT_HUMAN/tr|G3V3A0|G3V3A0_HUMAN/	360,K,I/142,K,I/	1|	target	0	0.163729	4
5785	KashinaA-20-L146-562-4hr-QEP.36941.36941.3.0.dta	36941	2474.07	3	0	NIR	MFTTAPDQVDKEDEDFQESNK	MHS	2474.07	0.00139	17.0292	1.86695e-05		3	sp|P00450|CERU_HUMAN/tr|H7C5R1|H7C5R1_HUMAN/tr|E9PFZ2|E9PFZ2_HUMAN/	598,R,M/381,R,M/598,R,M/	1|	target	1	-0.978435	4
5786	KashinaA-20-L146-562-4hr-QEP.47249.47249.3.0.dta	47249	2288.06	3	0	CVK	MSAVEGICTSESPVIDHQGTK	SSK	2288.05	0.003297	20.2315	1.86901e-05	0,Acetyl[AnyN-term];8,Carbamidomethyl[C];	3	sp|P01031|CO5_HUMAN/	858,K,S/	1|0|0|	target	0	1.47586	36
5787	KashinaA-20-L146-562-4hr-QEP.70626.70626.4.0.dta	70626	3250.55	4	0	ILR	LESEETMVLEAHDAQGDVPVTVTVHDFPGK	KLV	3250.56	-0.007271	19.8559	1.86975e-05		3	sp|P01024|CO3_HUMAN/	35,R,K/	1|	target	0	-1.1745	4
5788	KashinaA-20-L146-562-4hr-QEP.136572.136572.3.0.dta	136572	2291.15	3	0	FHK	AFLEVNEEGSEAAASTAVVIAGR	SLN	2291.15	-0.000135	17.7654	1.87031e-05		3	sp|P01008|ANT3_HUMAN/tr|Q8TCE1|Q8TCE1_HUMAN/	402,K,S/197,K,S/	1|	target	0	0.296977	4
5789	KashinaA-20-L146-562-4hr-QEP.81960.81960.2.0.dta	81960	2058.95	2	0	TQR	FFESFGDLSTPDAVMGNPK	VKA	2058.95	0.002672	16.2004	1.87031e-05		3	sp|P68871|HBB_HUMAN/tr|A0A2R8Y7R2|A0A2R8Y7R2_HUMAN/tr|F8W6P5|F8W6P5_HUMAN/	41,R,V/41,R,V/41,R,V/	1|	target	0	1.79799	4
5790	KashinaA-20-L146-562-4hr-QEP.105435.105435.3.0.dta	105435	2406.17	3	0	YPK	LLQDEFPGIPSPLDAAVECHR	GEC	2406.18	-0.000762	17.1002	1.87069e-05	0,Acetyl[AnyN-term];19,Carbamidomethyl[C];	3	sp|P02790|HEMO_HUMAN/tr|Q9BS19|Q9BS19_HUMAN/	130,K,G/130,K,G/	1|0|0|	target	0	-0.462336	36
5791	KashinaA-20-L146-562-4hr-QEP.83453.83453.2.0.dta	83453	2272.09	2	0	VLR	AQPVQVAEGSEPDGFWEALGGK	AAY	2272.09	0.005302	20.9424	1.87106e-05		3	sp|P06396|GELS_HUMAN/sp|P06396-2|GELS_HUMAN/sp|P06396-3|GELS_HUMAN/sp|P06396-4|GELS_HUMAN/tr|A0A0A0MS51|A0A0A0MS51_HUMAN/tr|A0A0A0MT01|A0A0A0MT01_HUMAN/	626,R,A/575,R,A/586,R,A/583,R,A/592,R,A/611,R,A/	1|	target	0	-3.04068	4
5792	KashinaA-20-L146-562-4hr-QEP.83054.83054.3.0.dta	83054	2824.44	3	0	DTR	LELELRPTGEIEQYSVSATYELQR	EDR	2824.44	-0.000194	20.19	1.87144e-05		3	sp|P04114|APOB_HUMAN/	1000,R,E/	1|	target	1	-3.27505	4
5793	KashinaA-20-L146-562-4hr-QEP.99170.99170.3.0.dta	99170	2498.24	3	0	LEK	EVGTPHGIILDSVDAAFICPGSSR	LHI	2498.23	0.002787	20.5822	1.87162e-05	19,Carbamidomethyl[C];	3	sp|P02790|HEMO_HUMAN/	347,K,L/	1|0|	target	0	-2.20099	36
5794	KashinaA-20-L146-562-4hr-QEP.125735.125735.3.0.dta	125735	2213.11	3	0	LGR	SAGWNIPIGLLYCDLPEPR	KPL	2213.11	-1e-05	18.479	1.87219e-05	0,Acetyl[AnyN-term];13,Carbamidomethyl[C];	3	sp|P02787|TRFE_HUMAN/tr|C9JVG0|C9JVG0_HUMAN/	143,R,K/16,R,K/	1|0|0|	target	0	-0.337696	36
5795	KashinaA-20-L146-562-4hr-QEP.129545.129545.2.0.dta	129545	1699.92	2	0	KVK	HLIDSLIDFLNFPR	FQF	1699.92	0.000838	16.9422	1.87237e-05		3	sp|P04114|APOB_HUMAN/	4187,K,F/	1|	target	0	-2.92912	0
5796	KashinaA-20-L146-562-4hr-QEP.109970.109970.2.0.dta	109970	1795.88	2	0	FLK	DSITTWEILAVSMSDK	KGI	1795.88	0.001782	17.4849	1.87256e-05		3	sp|P01024|CO3_HUMAN/	796,K,K/	1|	target	0	0.157998	4
5797	KashinaA-20-L146-562-4hr-QEP.5301.5301.3.0.dta	5301	1821.77	3	0	AQK	TDTSHHDQDHPTFNK	ITP	1821.78	-0.004065	19.8283	1.87294e-05	0,Acetyl[AnyN-term];	3	sp|P01009|A1AT_HUMAN/sp|P01009-2|A1AT_HUMAN/sp|P01009-3|A1AT_HUMAN/tr|A0A0B4J278|A0A0B4J278_HUMAN/tr|A0A0G2JRN3|A0A0G2JRN3_HUMAN/tr|G3V387|G3V387_HUMAN/tr|A0A024R6I7|A0A024R6I7_HUMAN/tr|G3V544|G3V544_HUMAN/tr|G3V5R8|G3V5R8_HUMAN/	34,K,I/34,K,I/34,K,I/34,K,I/34,K,I/34,K,I/34,K,I/34,K,I/34,K,I/	1|0|	target	0	2.42788	32
5798	KashinaA-20-L146-562-4hr-QEP.109293.109293.2.0.dta	109293	2281.05	2	0	TGK	TFPGFFSPMLGEFVSETESR	GSE	2281.05	0.000565	17.5944	1.8735e-05	9,Oxidation[M];	3	sp|P02671|FIBA_HUMAN/sp|P02671-2|FIBA_HUMAN/	527,K,G/527,K,G/	1|0|	target	0	-0.517225	36
5799	KashinaA-20-L146-562-4hr-QEP.115510.115510.2.0.dta	115510	2014.04	2	0	THR	YQIWTTVVDWIHPDLK	RIV	2014.04	-0.000939	16.1025	1.87368e-05		3	sp|P05156|CFAI_HUMAN/tr|G3XAM2|G3XAM2_HUMAN/tr|A0A2R8Y3M9|A0A2R8Y3M9_HUMAN/tr|E7ETH0|E7ETH0_HUMAN/	389,R,R/382,R,R/389,R,R/397,R,R/	1|	target	0	-2.09053	0
5800	KashinaA-20-L146-562-4hr-QEP.78365.78365.2.0.dta	78365	1884	2	0	AFK	VHQYFNVELIQPGAVK	VYA	1884	0.002971	18.3826	1.87481e-05	0,Acetyl[AnyN-term];	3	sp|P01024|CO3_HUMAN/tr|M0QYC8|M0QYC8_HUMAN/	1462,K,V/169,K,V/	1|0|	target	0	-0.370379	32
5801	KashinaA-20-L146-562-4hr-QEP.94858.94858.3.0.dta	94858	2199.13	3	0	SLK	YNPVVIDFEMQPIHEVLR	HTS	2199.13	0.002293	15.3003	1.87556e-05		3	sp|P07357|CO8A_HUMAN/	451,K,H/	1|	target	0	0.09344	0
5802	KashinaA-20-L146-562-4hr-QEP.131280.131280.3.0.dta	131280	2834.17	3	0	KYR	LTYAYFAGGDAGDAFDGFDFGDDPSDK	FFT	2834.17	-0.000602	18.4458	1.87631e-05		3	sp|P02679|FIBG_HUMAN/sp|P02679-2|FIBG_HUMAN/tr|C9JEU5|C9JEU5_HUMAN/tr|C9JC84|C9JC84_HUMAN/	301,R,F/301,R,F/309,R,F/309,R,F/	1|	target	0	-7.58658	4
5803	KashinaA-20-L146-562-4hr-QEP.86275.86275.2.0.dta	86275	1884.05	2	0	CIR	VSVQLEASPAFLAVPVEK	EQA	1884.05	0.003408	16.1909	1.87725e-05		3	sp|P01023|A2MG_HUMAN/	823,R,E/	1|	target	0	-0.079586	4
5804	KashinaA-20-L146-562-4hr-QEP.78054.78054.3.0.dta	78054	2405.14	3	0	VLG	NCGPPPTLSFAAPMDITLTETR	FKT	2405.15	-0.002783	21.4416	1.87856e-05	2,Carbamidomethyl[C];14,Oxidation[M];	1	sp|P04003|C4BPA_HUMAN/tr|F2Z2V7|F2Z2V7_HUMAN/tr|A6PVY5|A6PVY5_HUMAN/	48,G,F/48,G,F/48,G,F/	1|0|0|	target	0	1.11515	36
5805	KashinaA-20-L146-562-4hr-QEP.37015.37015.2.0.dta	37015	2195.04	2	0	SAE	ALESQELCGTEVPSVPEHGR	KDT	2195.04	0.003669	18.1807	1.88082e-05	8,Carbamidomethyl[C];	1	sp|P01023|A2MG_HUMAN/	875,E,K/	1|0|	target	0	1.81134	36
5806	KashinaA-20-L146-562-4hr-QEP.41058.41058.2.0.dta	41058	1965.98	2	0	ICK	EQVQSCGPPPELLNGNVK	EKT	1965.97	0.006097	17.3819	1.88195e-05	6,Carbamidomethyl[C];	3	sp|P08603|CFAH_HUMAN/	624,K,E/	1|0|	target	0	1.18129	100
5807	KashinaA-20-L146-562-4hr-QEP.73862.73862.4.0.dta	73862	2583.19	4	0	FGK	ESILFHYTDWVDDQRPENYR	EAL	2583.19	-0.001471	18.1895	1.88232e-05		3	sp|P06276|CHLE_HUMAN/tr|F8WEX7|F8WEX7_HUMAN/tr|F8WF14|F8WF14_HUMAN/	394,K,E/394,K,E/394,K,E/	1|	target	1	-1.27138	4
5808	KashinaA-20-L146-562-4hr-QEP.110320.110320.4.0.dta	110320	3219.47	4	0	TSR	DGWHSWPIAHQWPQGPSAVDAAFSWEEK	LYL	3219.47	0.003888	20.2063	1.88289e-05		3	sp|P02790|HEMO_HUMAN/	289,R,L/	1|	target	0	2.14787	4
5809	KashinaA-20-L146-562-4hr-QEP.118255.118255.2.0.dta	118255	1907.96	2	0	VHK	AVLDVFEEGTEASAATAVK	ITL	1907.96	-0.001824	16.042	1.88383e-05		3	sp|P01011|AACT_HUMAN/tr|G3V3A0|G3V3A0_HUMAN/	360,K,I/142,K,I/	1|	target	0	-0.060021	4
5810	KashinaA-20-L146-562-4hr-QEP.99998.99998.4.0.dta	99998	3233.47	4	0	TSR	DGWHSWPIAHQWPQGPSAVDAAFSWEEK	LYL	3233.49	-0.013916	24.2113	1.88383e-05	27,Methyl[E];	3	sp|P02790|HEMO_HUMAN/	289,R,L/	1|0|	target	0	-2.02711	100
5811	KashinaA-20-L146-562-4hr-QEP.79683.79683.3.0.dta	79683	2022.98	3	0	NLR	AVGSGATFSHYYYMILSR	GQI	2022.97	0.003213	15.6196	1.88421e-05		3	sp|P0C0L5|CO4B_HUMAN/sp|P0C0L4|CO4A_HUMAN/sp|P0C0L4-2|CO4A_HUMAN/tr|A0A0G2JL54|A0A0G2JL54_HUMAN/tr|A0A140TA29|A0A140TA29_HUMAN/tr|A0A140TA49|A0A140TA49_HUMAN/tr|A0A140TA32|A0A140TA32_HUMAN/tr|A0A140TA44|A0A140TA44_HUMAN/tr|A0A0G2JPR0|A0A0G2JPR0_HUMAN/tr|A0A3B3ISA6|A0A3B3ISA6_HUMAN/tr|F5GXS0|F5GXS0_HUMAN/	494,R,G/494,R,G/494,R,G/494,R,G/494,R,G/494,R,G/494,R,G/494,R,G/494,R,G/63,R,G/494,R,G/	1|	target	0	-0.493387	0
5812	KashinaA-20-L146-562-4hr-QEP.96260.96260.4.0.dta	96260	4649.01	4	0	LER	CSAPDVHGSSILPGMLCAGFLEGGTDACQGDSGGPLVCEDQAAER	RLT	4649.01	0.000285	21.7369	1.88534e-05	1,Carbamidomethyl[C];28,GG[C](Dicarbamidomethyl[C]);38,Carbamidomethyl[C];	3	sp|P00748|FA12_HUMAN/	531,R,R/	1|0|0|0|	target	0	-1.46008	36
5813	KashinaA-20-L146-562-4hr-QEP.116650.116650.3.0.dta	116650	2110.08	3	0	EMK	LHTEAQIQEEGTVVELTGR	QSS	2110.08	0.001039	19.3307	1.88609e-05		3	sp|P01023|A2MG_HUMAN/	319,K,Q/	1|	target	0	-2.1837	4
5814	KashinaA-20-L146-562-4hr-QEP.89778.89778.3.0.dta	89778	1803.87	3	0	KAK	MGNFPWQVFTNIHGR	GGG	1803.87	-0.000182	19.1448	1.88666e-05		3	sp|P00736|C1R_HUMAN/tr|B4DPQ0|B4DPQ0_HUMAN/tr|A0A3B3ISR2|A0A3B3ISR2_HUMAN/tr|A0A3B3ITU4|A0A3B3ITU4_HUMAN/tr|F5H2D0|F5H2D0_HUMAN/	471,K,G/485,K,G/471,K,G/117,K,G/437,K,G/	1|	target	0	1.24077	4
5815	KashinaA-20-L146-562-4hr-QEP.112469.112469.4.0.dta	112469	3219.47	4	0	TSR	DGWHSWPIAHQWPQGPSAVDAAFSWEEK	LYL	3219.47	0.000484	20.1257	1.88779e-05		3	sp|P02790|HEMO_HUMAN/	289,R,L/	1|	target	0	0.590399	4
5816	KashinaA-20-L146-562-4hr-QEP.111255.111255.3.0.dta	111255	2400.26	3	0	PGK	ILLMDLNEEDPTVLELGITGSK	FDV	2400.26	-0.000199	18.8785	1.88854e-05		3	sp|P27169|PON1_HUMAN/	84,K,F/	1|	target	0	2.13054	4
5817	KashinaA-20-L146-562-4hr-QEP.113263.113263.3.0.dta	113263	1945.05	3	0	VPR	GVNLQEFLNVTSVHLFK	ERW	1945.05	-0.002054	18.1226	1.88873e-05		3	sp|P00488|F13A_HUMAN/tr|Q9NQP5|Q9NQP5_HUMAN/tr|H0Y796|H0Y796_HUMAN/tr|A6PVK5|A6PVK5_HUMAN/	38,R,E/38,R,E/63,R,E/92,R,E/	1|	target	0	0.59724	4
5818	KashinaA-20-L146-562-4hr-QEP.60120.60120.2.0.dta	60120	1834.91	2	0	ITK	VFSNGADLSGVTEEAPLK	LSK	1834.91	0.000668	15.5526	1.88968e-05	4,Deamidated[N];	3	sp|P01009|A1AT_HUMAN/sp|P01009-2|A1AT_HUMAN/tr|A0A0G2JRN3|A0A0G2JRN3_HUMAN/tr|A0A024R6I7|A0A024R6I7_HUMAN/	334,K,L/334,K,L/334,K,L/334,K,L/	1|0|	target	0	-1.73474	32
5819	KashinaA-20-L146-562-4hr-QEP.81580.81580.3.0.dta	81580	2974.35	3	0	LEK	SHCIAEVENDEMPADLPSLAADFVESK	DVC	2974.34	0.0019	19.3382	1.89138e-05	3,Carbamidomethyl[C];	3	sp|P02768|ALBU_HUMAN/sp|P02768-2|ALBU_HUMAN/tr|D6RHD5|D6RHD5_HUMAN/tr|H0YA55|H0YA55_HUMAN/tr|B7WNR0|B7WNR0_HUMAN/tr|A0A0C4DGB6|A0A0C4DGB6_HUMAN/tr|C9JKR2|C9JKR2_HUMAN/	310,K,D/118,K,D/160,K,D/155,K,D/195,K,D/310,K,D/118,K,D/	1|0|	target	0	-1.46889	36
5820	KashinaA-20-L146-562-4hr-QEP.84403.84403.4.0.dta	84403	3183.61	4	0	SGR	TTGIVMDSGDGVTHTVPIYEGYALPHAILR	LDL	3183.61	-0.000631	18.279	1.89138e-05		3	sp|P63261|ACTG_HUMAN/sp|P60709|ACTB_HUMAN/tr|I3L1U9|I3L1U9_HUMAN/tr|I3L4N8|I3L4N8_HUMAN/tr|A0A2R8YEA7|A0A2R8YEA7_HUMAN/tr|A0A2R8Y793|A0A2R8Y793_HUMAN/tr|I3L3I0|I3L3I0_HUMAN/	147,R,L/147,R,L/147,R,L/138,R,L/25,R,L/131,R,L/147,R,L/	1|	target	0	1.60296	4
5821	KashinaA-20-L146-562-4hr-QEP.120132.120132.4.0.dta	120132	3874.67	4	0	MSK	YQEDTCYGDAGSAFAVHDLEEDTWYATGILSFDK	SCA	3874.67	0.00078	19.3855	1.89195e-05	6,Carbamidomethyl[C];	3	sp|P00738|HPT_HUMAN/sp|P00738-2|HPT_HUMAN/tr|A0A087WU08|A0A087WU08_HUMAN/tr|J3QLC9|J3QLC9_HUMAN/tr|A0A0C4DGL8|A0A0C4DGL8_HUMAN/tr|J3QR68|J3QR68_HUMAN/tr|H0Y300|H0Y300_HUMAN/	345,K,S/286,K,S/220,K,S/304,K,S/286,K,S/343,K,S/381,K,S/	1|0|	target	0	1.87988	36
5822	KashinaA-20-L146-562-4hr-QEP.130213.130213.2.0.dta	130213	2669.26	2	0	KHR	GVYSSDVFDIFPGTYQTLEMFPR	TPG	2669.26	0.002088	16.2043	1.89195e-05		3	sp|P00450|CERU_HUMAN/tr|H7C5N5|H7C5N5_HUMAN/tr|H7C5R1|H7C5R1_HUMAN/	1008,R,T/143,R,T/791,R,T/	1|	target	0	-1.3819	4
5823	KashinaA-20-L146-562-4hr-QEP.120995.120995.3.0.dta	120995	2593.37	3	0	EER	LPEGSVSLIILLTDGDPTVGETNPR	SIQ	2593.37	0.000473	19.2288	1.89233e-05		3	sp|Q14624|ITIH4_HUMAN/sp|Q14624-2|ITIH4_HUMAN/sp|Q14624-3|ITIH4_HUMAN/sp|Q14624-4|ITIH4_HUMAN/tr|B7ZKJ8|B7ZKJ8_HUMAN/tr|H7C0L5|H7C0L5_HUMAN/	371,R,S/371,R,S/371,R,S/371,R,S/371,R,S/229,R,S/	1|	target	0	-1.47393	4
5824	KashinaA-20-L146-562-4hr-QEP.55082.55082.2.0.dta	55082	1748.86	2	0	TGR	NMEQFQVSVSVAPNAK	ITF	1748.86	0.001176	16.913	1.89251e-05		3	sp|Q14624|ITIH4_HUMAN/sp|Q14624-2|ITIH4_HUMAN/sp|Q14624-3|ITIH4_HUMAN/sp|Q14624-4|ITIH4_HUMAN/tr|B7ZKJ8|B7ZKJ8_HUMAN/	123,R,I/123,R,I/123,R,I/123,R,I/123,R,I/	1|	target	0	0.898749	0
5825	KashinaA-20-L146-562-4hr-QEP.56886.56886.2.0.dta	56886	2303.06	2	0	SWK	SVGSQWASPENPCLINECVR	VKE	2303.05	0.002353	16.4372	1.8963e-05	13,Carbamidomethyl[C];18,Carbamidomethyl[C];	3	sp|P04275|VWF_HUMAN/	2515,K,V/	1|0|0|	target	0	-0.264643	36
5826	KashinaA-20-L146-562-4hr-QEP.116781.116781.3.0.dta	116781	2171.1	3	0	LGR	SAGWNIPIGLLYCDLPEPR	KPL	2171.1	0.005905	18.7417	1.89649e-05	13,Carbamidomethyl[C];	3	sp|P02787|TRFE_HUMAN/tr|C9JVG0|C9JVG0_HUMAN/	143,R,K/16,R,K/	1|0|	target	0	-1.1753	36
5827	KashinaA-20-L146-562-4hr-QEP.87940.87940.2.0.dta	87940	1946.03	2	0	__R	TVAAPSVFIFPPSDEQLK	SGT	1946.03	0.00057	14.8521	1.89649e-05		3	sp|P01834|IGKC_HUMAN/tr|A0A5H1ZRQ3|A0A5H1ZRQ3_HUMAN/	1,R,S/1,X,S/	1|	target	0	-0.775776	0
5828	KashinaA-20-L146-562-4hr-QEP.128145.128145.4.0.dta	128145	3156.49	4	0	DTK	TLMFGSYLDDEKNWGLSFYADKPETTK	EQL	3156.49	-0.000499	22.9365	1.89687e-05		3	sp|P19652|A1AG2_HUMAN/	126,K,E/	1|	target	2	-0.717228	4
5829	KashinaA-20-L146-562-4hr-QEP.124460.124460.3.0.dta	124460	3844.66	3	0	MSK	YQEDTCYGDAGSAFAVHDLEEDTWYAAGILSFDK	SCA	3844.66	0.005393	19.3684	1.89763e-05	6,Carbamidomethyl[C];	3	sp|P00739|HPTR_HUMAN/sp|P00739-2|HPTR_HUMAN/tr|A0A0A0MRD9|A0A0A0MRD9_HUMAN/	287,K,S/324,K,S/220,K,S/	1|0|	target	0	-1.30051	36
5830	KashinaA-20-L146-562-4hr-QEP.93146.93146.2.0.dta	93146	1590.83	2	0	SNR	ESLLNHFLYEVAR	RNP	1590.83	-0.000595	18.8919	1.9001e-05		3	sp|P43652|AFAM_HUMAN/	155,R,R/	1|	target	0	-2.17306	0
5831	KashinaA-20-L146-562-4hr-QEP.17296.17296.3.0.dta	17296	1637.77	3	0	NTK	ESSSHHPGIAEFPSR	GKS	1637.77	-0.000703	17.5743	1.90105e-05		3	sp|P02671|FIBA_HUMAN/sp|P02671-2|FIBA_HUMAN/	558,K,G/558,K,G/	1|	target	0	1.50939	0
5832	KashinaA-20-L146-562-4hr-QEP.97108.97108.2.0.dta	97108	1824.89	2	0	FCR	ADLFYDVEALDLESPK	NLV	1824.89	0.001118	17.8908	1.90162e-05		3	sp|P04196|HRG_HUMAN/	219,R,N/	1|	target	0	-0.762258	4
5833	KashinaA-20-L146-562-4hr-QEP.130754.130754.3.0.dta	130754	2714.35	3	0	HVR	HYYIAAEEIIWNYAPSGIDIFTK	ENL	2714.35	-0.000424	18.2375	1.902e-05		3	sp|P00450|CERU_HUMAN/tr|H7C5R1|H7C5R1_HUMAN/tr|E9PFZ2|E9PFZ2_HUMAN/	372,R,E/155,R,E/372,R,E/	1|	target	0	-0.722832	4
5834	KashinaA-20-L146-562-4hr-QEP.56056.56056.2.1.dta	56056	1890.94	2	0	ITK	VFSNGADLSGVTEEAPLK	LSK	1890.94	-0.00033	18.2907	1.902e-05	0,Carbamidomethyl[AnyN-term];	3	sp|P01009|A1AT_HUMAN/sp|P01009-2|A1AT_HUMAN/tr|A0A0G2JRN3|A0A0G2JRN3_HUMAN/tr|A0A024R6I7|A0A024R6I7_HUMAN/	334,K,L/334,K,L/334,K,L/334,K,L/	1|0|	target	0	-0.756289	32
5835	KashinaA-20-L146-562-4hr-QEP.96715.96715.4.0.dta	96715	3385.52	4	0	ADK	TYVPPPFSQDLFTFHADMCQSQNEELQR	KTD	3385.53	-0.001602	17.7896	1.90257e-05	19,Carbamidomethyl[C];	3	sp|P43652|AFAM_HUMAN/	517,K,K/	1|0|	target	0	1.32439	36
5836	KashinaA-20-L146-562-4hr-QEP.5361.5361.3.0.dta	5361	1805.78	3	0	AQK	TDTSHHDQDHPTFNK	ITP	1805.78	-0.002788	20.7191	1.90352e-05	0,Delta_H(2)C(2)[AnyN-term];	3	sp|P01009|A1AT_HUMAN/sp|P01009-2|A1AT_HUMAN/sp|P01009-3|A1AT_HUMAN/tr|A0A0B4J278|A0A0B4J278_HUMAN/tr|A0A0G2JRN3|A0A0G2JRN3_HUMAN/tr|G3V387|G3V387_HUMAN/tr|A0A024R6I7|A0A024R6I7_HUMAN/tr|G3V544|G3V544_HUMAN/tr|G3V5R8|G3V5R8_HUMAN/	34,K,I/34,K,I/34,K,I/34,K,I/34,K,I/34,K,I/34,K,I/34,K,I/34,K,I/	1|0|	target	0	-3.64144	32
5837	KashinaA-20-L146-562-4hr-QEP.5379.5379.2.0.dta	5379	1805.78	2	0	AQK	TDTSHHDQDHPTFNK	ITP	1805.78	-0.002273	21.5867	1.90467e-05	0,Delta_H(2)C(2)[AnyN-term];	3	sp|P01009|A1AT_HUMAN/sp|P01009-2|A1AT_HUMAN/sp|P01009-3|A1AT_HUMAN/tr|A0A0B4J278|A0A0B4J278_HUMAN/tr|A0A0G2JRN3|A0A0G2JRN3_HUMAN/tr|G3V387|G3V387_HUMAN/tr|A0A024R6I7|A0A024R6I7_HUMAN/tr|G3V544|G3V544_HUMAN/tr|G3V5R8|G3V5R8_HUMAN/	34,K,I/34,K,I/34,K,I/34,K,I/34,K,I/34,K,I/34,K,I/34,K,I/34,K,I/	1|0|	target	0	-2.21436	32
5838	KashinaA-20-L146-562-4hr-QEP.72727.72727.3.0.dta	72727	2122.13	3	0	QSK	VVNNSPQPQNVVFDVQIPK	GAF	2122.13	0.000979	19.5157	1.90524e-05		3	sp|P19823|ITIH2_HUMAN/tr|Q5T987|Q5T987_HUMAN/tr|Q5T985|Q5T985_HUMAN/	93,K,G/68,K,G/82,K,G/	1|	target	0	0.310106	4
5839	KashinaA-20-L146-562-4hr-QEP.57501.57501.3.0.dta	57501	2942.27	3	0	SCF	VGYQLLSDGVSCEDVNECITGSHSCR	LGE	2942.27	-0.001289	19.2324	1.90619e-05	12,Carbamidomethyl[C];18,Carbamidomethyl[C];25,Carbamidomethyl[C];	1	sp|P23142|FBLN1_HUMAN/sp|P23142-2|FBLN1_HUMAN/sp|P23142-3|FBLN1_HUMAN/sp|P23142-4|FBLN1_HUMAN/tr|H7C1M6|H7C1M6_HUMAN/tr|B1AHL2|B1AHL2_HUMAN/tr|B1AHM8|B1AHM8_HUMAN/	202,F,L/202,F,L/202,F,L/202,F,L/97,F,L/240,F,L/122,F,L/	1|0|0|0|	target	0	-0.602282	36
5840	KashinaA-20-L146-562-4hr-QEP.112826.112826.2.0.dta	112826	1795.88	2	0	FLK	DSITTWEILAVSMSDK	KGI	1795.88	0.000377	17.2953	1.90733e-05		3	sp|P01024|CO3_HUMAN/	796,K,K/	1|	target	0	-0.600002	4
5841	KashinaA-20-L146-562-4hr-QEP.83670.83670.2.1.dta	83670	2202.12	2	0	FSK	LREQLGPVTQEFWDNLEK	ETE	2202.12	-0.003303	22.3849	1.90752e-05		3	sp|P02647|APOA1_HUMAN/tr|F8W696|F8W696_HUMAN/	83,K,E/61,K,E/	1|	target	1	-1.58812	4
5842	KashinaA-20-L146-562-4hr-QEP.29995.29995.4.0.dta	29995	2795.2	4	0	SER	GSAGHWTSESSVSGSTGQWHSESGSFR	PDS	2795.2	-0.003355	18.0139	1.90867e-05		3	sp|P02671|FIBA_HUMAN/sp|P02671-2|FIBA_HUMAN/	367,R,P/367,R,P/	1|	target	0	-1.58414	4
5843	KashinaA-20-L146-562-4hr-QEP.131993.131993.3.0.dta	131993	3854.06	3	0	LEK	LCLQFLAWNFEALTQAEAWPSVPTDLLQLLLPR	SDL	3854.03	0.021964	19.295	1.90886e-05	2,Carbamidomethyl[C];	3	sp|Q08380|LG3BP_HUMAN/	277,K,S/	1|0|	target	0	-5.71577	100
5844	KashinaA-20-L146-562-4hr-QEP.89177.89177.2.0.dta	89177	1946.03	2	0	__R	TVAAPSVFIFPPSDEQLK	SGT	1946.03	0.00095	14.7907	1.91077e-05		3	sp|P01834|IGKC_HUMAN/tr|A0A5H1ZRQ3|A0A5H1ZRQ3_HUMAN/	1,R,S/1,X,S/	1|	target	0	-2.38373	0
5845	KashinaA-20-L146-562-4hr-QEP.113093.113093.2.0.dta	113093	2409.15	2	0	LLR	LVDFYVMPVVNVDGYDYSWK	KNR	2409.15	0.00274	16.2244	1.91115e-05		3	sp|Q96IY4|CBPB2_HUMAN/	213,R,K/	1|	target	0	-1.34329	4
5846	KashinaA-20-L146-562-4hr-QEP.59860.59860.3.0.dta	59860	2216.04	3	0	IAK	IMNGEADAMSLDGGFVYIAGK	CGL	2216.04	-9.2e-05	15.7958	1.91134e-05	9,Carbamidomethyl[M];	3	sp|P02787|TRFE_HUMAN/	399,K,C/	1|0|	target	0	0.054053	32
5847	KashinaA-20-L146-562-4hr-QEP.107989.107989.2.0.dta	107989	2447.23	2	0	IIR	TIDQMLNSELQWPVPDIYLR	DLK	2447.23	0.001273	19.8649	1.9123e-05	5,Oxidation[M];	3	sp|P04114|APOB_HUMAN/	2674,R,D/	1|0|	target	0	-0.505714	36
5848	KashinaA-20-L146-562-4hr-QEP.35600.35600.2.0.dta	35600	1815.85	2	0	QCK	LGYVTADGETSGSITCGK	DGW	1815.84	0.003079	16.6143	1.9123e-05	16,Carbamidomethyl[C];	3	sp|P08603|CFAH_HUMAN/	478,K,D/	1|0|	target	0	-1.11885	36
5849	KashinaA-20-L146-562-4hr-QEP.103158.103158.3.0.dta	103158	2765.31	3	0	TPK	YFKPGMPFDLMVFVTNPDGSPAYR	VPV	2765.31	-0.001602	19.8546	1.91402e-05	11,Oxidation[M];	3	sp|P01024|CO3_HUMAN/	362,K,V/	1|0|	target	1	-0.391472	36
5850	KashinaA-20-L146-562-4hr-QEP.136823.136823.2.0.dta	136823	1805.96	2	0	RSR	FIQVGVISWGVVDVCK	NQK	1805.96	-1.2e-05	16.6169	1.91594e-05	15,Carbamidomethyl[C];	3	sp|P00751|CFAB_HUMAN/tr|B4E1Z4|B4E1Z4_HUMAN/tr|E7ETN3|E7ETN3_HUMAN/tr|H7C5H1|H7C5H1_HUMAN/	710,R,N/1212,R,N/1061,R,N/251,R,N/	1|0|	target	0	-2.12626	32
5851	KashinaA-20-L146-562-4hr-QEP.85213.85213.5.0.dta	85213	3288.59	5	0	ALY	SGNDVTDISDDRFPKPPEIANGYVEHLFR	YQC	3288.59	6e-06	21.9388	1.9167e-05		1	sp|P00739|HPTR_HUMAN/sp|P00739-2|HPTR_HUMAN/tr|J3KTC3|J3KTC3_HUMAN/	21,Y,Y/58,Y,Y/21,Y,Y/	1|	target	2	-0.749651	4
5852	KashinaA-20-L146-562-4hr-QEP.49138.49138.2.0.dta	49138	1706.77	2	0	LCK	LCMGSGLNLCEPNNK	EGY	1706.77	1.5e-05	16.9763	1.92035e-05	2,Carbamidomethyl[C];10,Carbamidomethyl[C];	3	sp|P02787|TRFE_HUMAN/tr|H7C5E8|H7C5E8_HUMAN/	515,K,E/72,K,E/	1|0|0|	target	0	0.134829	32
5853	KashinaA-20-L146-562-4hr-QEP.111224.111224.2.0.dta	111224	1691.81	2	0	LTR	MGPTELLIEMEDWK	GDK	1691.8	0.004007	17.8335	1.92188e-05		3	sp|P02675|FIBB_HUMAN/tr|D6REL8|D6REL8_HUMAN/	334,R,G/115,R,G/	1|	target	0	1.48115	0
5854	KashinaA-20-L146-562-4hr-QEP.91273.91273.2.0.dta	91273	1932.93	2	0	KLR	EQLGPVTQEFWDNLEK	ETE	1932.93	0.000842	16.6346	1.92342e-05		3	sp|P02647|APOA1_HUMAN/tr|F8W696|F8W696_HUMAN/	85,R,E/63,R,E/	1|	target	0	0.627765	0
5855	KashinaA-20-L146-562-4hr-QEP.116861.116861.3.0.dta	116861	2826.42	3	0	TGK	IDFLNNYALFLSPSAQQASWQVSAR	FNQ	2826.42	0.000978	17.3087	1.92419e-05		3	sp|P04114|APOB_HUMAN/	3067,K,F/	1|	target	0	-0.585161	4
5856	KashinaA-20-L146-562-4hr-QEP.114039.114039.2.1.dta	114039	2265.11	2	0	DGR	IVEGSDAEIGMSPWQVMLFR	KSP	2265.1	0.003402	15.3871	1.92477e-05		3	sp|P00734|THRB_HUMAN/tr|E9PIT3|E9PIT3_HUMAN/	363,R,K/363,R,K/	1|	target	0	-2.93627	0
5857	KashinaA-20-L146-562-4hr-QEP.118304.118304.4.0.dta	118304	2852.37	4	0	RVK	WYLFGMGNEVDVHAAFFHGQALTNK	NYR	2852.36	0.005845	16.7243	1.92515e-05		3	sp|P00450|CERU_HUMAN/tr|H7C5R1|H7C5R1_HUMAN/tr|E9PFZ2|E9PFZ2_HUMAN/	282,K,N/65,K,N/282,K,N/	1|	target	0	-0.59008	4
5858	KashinaA-20-L146-562-4hr-QEP.50733.50733.2.0.dta	50733	1847.87	2	0	LSR	EYSGTIASEANTYLNSK	STR	1847.87	6.2e-05	16.5337	1.92515e-05		3	sp|P04114|APOB_HUMAN/	3507,R,S/	1|	target	0	-0.120231	0
5859	KashinaA-20-L146-562-4hr-QEP.18416.18416.2.0.dta	18416	1750.67	2	0	FYK	ADGESCSASMMYQEGK	FRY	1750.67	0.00133	18.6591	1.92592e-05	6,Carbamidomethyl[C];	3	sp|P01008|ANT3_HUMAN/	273,K,F/	1|0|	target	0	1.38654	36
5860	KashinaA-20-L146-562-4hr-QEP.40608.40608.4.0.dta	40608	1804.95	4	0	EGK	LQHLENELTHDIITK	FLE	1804.94	0.001146	19.1437	1.92612e-05	6,Deamidated[N];	3	sp|P01009|A1AT_HUMAN/sp|P01009-2|A1AT_HUMAN/sp|P01009-3|A1AT_HUMAN/tr|A0A0G2JRN3|A0A0G2JRN3_HUMAN/tr|A0A024R6I7|A0A024R6I7_HUMAN/	283,K,F/283,K,F/283,K,F/283,K,F/283,K,F/	1|0|	target	0	-1.95909	32
5861	KashinaA-20-L146-562-4hr-QEP.131449.131449.3.0.dta	131449	2925.58	3	0	TFR	PEVHLLPPPSEELALNELVTLTCLARG	FSP	2925.58	0.001018	25.3115	1.9265e-05	2,Methyl[E];	2	sp|P01876|IGHA1_HUMAN/sp|P01877|IGHA2_HUMAN/tr|A0A286YEY1|A0A286YEY1_HUMAN/tr|A0A0G2JMB2|A0A0G2JMB2_HUMAN/tr|A0A286YEY5|A0A286YEY5_HUMAN/	227,R,F/214,R,F/227,R,F/214,R,F/214,R,F/	1|0|	target	1	-1.59867	36
5862	KashinaA-20-L146-562-4hr-QEP.62570.62570.4.0.dta	62570	3188.54	4	0	SER	RPSCDIDKPPPNIELTGNGYNELTGQFR	NRV	3188.54	-0.003554	22.1353	1.92689e-05	4,Carbamidomethyl[C];	3	sp|P10643|CO7_HUMAN/	124,R,N/	1|0|	target	2	-0.252914	36
5863	KashinaA-20-L146-562-4hr-QEP.129734.129734.3.0.dta	129734	2110.08	3	0	EMK	LHTEAQIQEEGTVVELTGR	QSS	2110.08	0.001924	18.6972	1.92785e-05		3	sp|P01023|A2MG_HUMAN/	319,K,Q/	1|	target	0	0.383673	4
5864	KashinaA-20-L146-562-4hr-QEP.33001.33001.4.0.dta	33001	2160.06	4	0	DQK	MRPSTDTITVMVENSHGLR	VRK	2160.05	0.005541	22.0087	1.92824e-05	11,Oxidation[M];	3	sp|P0C0L5|CO4B_HUMAN/sp|P0C0L4|CO4A_HUMAN/sp|P0C0L4-2|CO4A_HUMAN/tr|A0A0G2JL54|A0A0G2JL54_HUMAN/tr|A0A140TA29|A0A140TA29_HUMAN/tr|A0A140TA49|A0A140TA49_HUMAN/tr|A0A140TA32|A0A140TA32_HUMAN/tr|A0A140TA44|A0A140TA44_HUMAN/tr|A0A0G2JPR0|A0A0G2JPR0_HUMAN/tr|F5GXS0|F5GXS0_HUMAN/	166,K,V/166,K,V/166,K,V/166,K,V/166,K,V/166,K,V/166,K,V/166,K,V/166,K,V/166,K,V/	1|0|	target	1	0.653685	36
5865	KashinaA-20-L146-562-4hr-QEP.89751.89751.2.0.dta	89751	2380.16	2	0	LVQ	GFFPQEPLSVTWSESGQGVTAR	NFP	2380.16	0.007087	15.4999	1.92882e-05		1	sp|P01876|IGHA1_HUMAN/tr|A0A286YEY1|A0A286YEY1_HUMAN/	29,Q,N/29,Q,N/	1|	target	0	0.712403	0
5866	KashinaA-20-L146-562-4hr-QEP.91913.91913.2.0.dta	91913	1932.94	2	0	KLR	EQLGPVTQEFWDNLEK	ETE	1932.93	0.00419	17.4746	1.92882e-05		3	sp|P02647|APOA1_HUMAN/tr|F8W696|F8W696_HUMAN/	85,R,E/63,R,E/	1|	target	0	1.17326	0
5867	KashinaA-20-L146-562-4hr-QEP.123115.123115.4.0.dta	123115	3219.47	4	0	TSR	DGWHSWPIAHQWPQGPSAVDAAFSWEEK	LYL	3219.47	0.002779	20.2699	1.9292e-05		3	sp|P02790|HEMO_HUMAN/	289,R,L/	1|	target	0	0.577936	4
5868	KashinaA-20-L146-562-4hr-QEP.15492.15492.3.0.dta	15492	1855.86	3	0	LLR	SEETKENEGFTVTAEGK	GQG	1855.86	0.001031	18.4421	1.9292e-05		3	sp|P01024|CO3_HUMAN/tr|M0QYC8|M0QYC8_HUMAN/	1320,R,G/14,R,G/	1|	target	1	2.09721	4
5869	KashinaA-20-L146-562-4hr-QEP.90975.90975.2.0.dta	90975	1932.93	2	0	KLR	EQLGPVTQEFWDNLEK	ETE	1932.93	0.000817	16.3842	1.93017e-05		3	sp|P02647|APOA1_HUMAN/tr|F8W696|F8W696_HUMAN/	85,R,E/63,R,E/	1|	target	0	-0.352075	0
5870	KashinaA-20-L146-562-4hr-QEP.50441.50441.2.0.dta	50441	1847.87	2	0	LSR	EYSGTIASEANTYLNSK	STR	1847.87	0.002169	16.5747	1.93075e-05		3	sp|P04114|APOB_HUMAN/	3507,R,S/	1|	target	0	1.49223	0
5871	KashinaA-20-L146-562-4hr-QEP.78286.78286.2.0.dta	78286	2222.88	2	0	YAY	FAGGDAGDAFDGFDFGDDPSDK	FFT	2222.88	0.001111	18.5285	1.9319e-05		1	sp|P02679|FIBG_HUMAN/sp|P02679-2|FIBG_HUMAN/tr|C9JEU5|C9JEU5_HUMAN/tr|C9JC84|C9JC84_HUMAN/	306,Y,F/306,Y,F/314,Y,F/314,Y,F/	1|	target	0	-0.639658	4
5872	KashinaA-20-L146-562-4hr-QEP.87478.87478.3.0.dta	87478	2296.18	3	0	TVR	TPGAAANLELIFVGPQHAGNYR	CRY	2296.18	0.000184	19.926	1.9319e-05		3	sp|P04217|A1BG_HUMAN/sp|P04217-2|A1BG_HUMAN/	447,R,C/325,R,C/	1|	target	0	-0.23117	4
5873	KashinaA-20-L146-562-4hr-QEP.92278.92278.2.0.dta	92278	1907.96	2	0	VHK	AVLDVFEEGTEASAATAVK	ITL	1907.96	-0.00061	16.4878	1.93287e-05		3	sp|P01011|AACT_HUMAN/tr|G3V3A0|G3V3A0_HUMAN/	360,K,I/142,K,I/	1|	target	0	1.19397	4
5874	KashinaA-20-L146-562-4hr-QEP.33041.33041.3.0.dta	33041	2474.06	3	0	NIR	MFTTAPDQVDKEDEDFQESNK	MHS	2474.07	-0.001456	17.5208	1.93422e-05		3	sp|P00450|CERU_HUMAN/tr|H7C5R1|H7C5R1_HUMAN/tr|E9PFZ2|E9PFZ2_HUMAN/	598,R,M/381,R,M/598,R,M/	1|	target	1	-0.532844	4
5875	KashinaA-20-L146-562-4hr-QEP.40916.40916.2.0.dta	40916	2067.88	2	0	SLT	QESQSEEIDCNDKDLFK	AVD	2067.88	0.000564	21.4102	1.93442e-05	0,Gln->pyro-Glu[AnyN-termQ];10,Carbamidomethyl[C];	1	sp|P01042|KNG1_HUMAN/sp|P01042-2|KNG1_HUMAN/sp|P01042-3|KNG1_HUMAN/	18,T,A/18,T,A/18,T,A/	1|0|0|	target	1	-0.895541	36
5876	KashinaA-20-L146-562-4hr-QEP.92992.92992.4.0.dta	92992	3235.46	4	0	TSR	DGWHSWPIAHQWPQGPSAVDAAFSWEEK	LYL	3235.47	-0.001611	21.5515	1.93732e-05	6,Oxidation[W];	3	sp|P02790|HEMO_HUMAN/	289,R,L/	1|0|	target	0	0.436984	36
5877	KashinaA-20-L146-562-4hr-QEP.109469.109469.2.0.dta	109469	1805.96	2	0	RSR	FIQVGVISWGVVDVCK	NQK	1805.96	-0.000797	16.7492	1.9379e-05	15,Carbamidomethyl[C];	3	sp|P00751|CFAB_HUMAN/tr|B4E1Z4|B4E1Z4_HUMAN/tr|E7ETN3|E7ETN3_HUMAN/tr|H7C5H1|H7C5H1_HUMAN/	710,R,N/1212,R,N/1061,R,N/251,R,N/	1|0|	target	0	-0.155224	32
5878	KashinaA-20-L146-562-4hr-QEP.98026.98026.3.0.dta	98026	2720.36	3	0	IAC	LVQGFFPQEPLSVTWSESGQGVTAR	NFP	2720.37	-0.007309	20.4002	1.9381e-05		1	sp|P01876|IGHA1_HUMAN/tr|A0A286YEY1|A0A286YEY1_HUMAN/	26,C,N/26,C,N/	1|	target	0	-0.995731	4
5879	KashinaA-20-L146-562-4hr-QEP.80309.80309.2.0.dta	80309	1681.84	2	0	LTK	APVDLLGVAHNNLMAM	AQE	1681.84	0.000672	27.0805	1.94062e-05	14,Oxidation[M];	2	sp|P0C0L4|CO4A_HUMAN/sp|P0C0L4-2|CO4A_HUMAN/tr|A0A140TA49|A0A140TA49_HUMAN/tr|A0A140TA32|A0A140TA32_HUMAN/tr|A0A140TA44|A0A140TA44_HUMAN/tr|A0A0G2JPR0|A0A0G2JPR0_HUMAN/	1204,K,A/1204,K,A/1204,K,A/1204,K,A/1204,K,A/1204,K,A/	1|0|	target	0	-0.864698	36
5880	KashinaA-20-L146-562-4hr-QEP.67996.67996.3.0.dta	67996	2707.22	3	0	ALK	HQPQEFPTYVEPTNDEICEAFR	KDP	2707.21	0.009304	18.5212	1.94159e-05	18,Carbamidomethyl[C];	3	sp|P02774|VTDB_HUMAN/sp|P02774-2|VTDB_HUMAN/sp|P02774-3|VTDB_HUMAN/tr|D6RF35|D6RF35_HUMAN/tr|D6RBJ7|D6RBJ7_HUMAN/	127,K,K/5,K,K/146,K,K/127,K,K/127,K,K/	1|0|	target	0	-0.0657	100
5881	KashinaA-20-L146-562-4hr-QEP.82018.82018.3.0.dta	82018	2263.14	3	0	VGK	SLYVSATVILHSGSDMVQAER	SGI	2263.14	0.001278	17.3447	1.94159e-05		3	sp|P01024|CO3_HUMAN/	322,K,S/	1|	target	0	1.19702	4
5882	KashinaA-20-L146-562-4hr-QEP.129082.129082.3.0.dta	129082	2157.07	3	0	LLK	ILGDMQPGDYFDLVLFGTR	VQS	2157.07	0.000797	17.5332	1.94217e-05		3	sp|P19827|ITIH1_HUMAN/sp|P19827-2|ITIH1_HUMAN/sp|P19827-3|ITIH1_HUMAN/	317,K,V/175,K,V/29,K,V/	1|	target	0	-1.39678	4
5883	KashinaA-20-L146-562-4hr-QEP.91343.91343.2.0.dta	91343	2160	2	0	IAK	IMNGEADAMSLDGGFVYIAGK	CGL	2160	0.004449	19.7954	1.94314e-05	3,Deamidated[N];	3	sp|P02787|TRFE_HUMAN/	399,K,C/	1|0|	target	0	1.62277	36
5884	KashinaA-20-L146-562-4hr-QEP.63822.63822.3.0.dta	63822	2210.99	3	0	SNC	CSINSPPLYCDSEIDAELK	NIL	2210.99	-0.00178	20.6242	1.94489e-05	1,Carbamidomethyl[C];10,Carbamidomethyl[C];	1	sp|P02774|VTDB_HUMAN/sp|P02774-2|VTDB_HUMAN/sp|P02774-3|VTDB_HUMAN/	452,C,N/330,C,N/471,C,N/	1|0|0|	target	0	0.597601	36
5885	KashinaA-20-L146-562-4hr-QEP.130210.130210.3.0.dta	130210	2225.12	3	0	QDR	GTHVDLGLASANVDFAFSLYK	QLV	2225.12	-0.000423	19.0491	1.94528e-05		3	sp|P01011|AACT_HUMAN/sp|P01011-2|AACT_HUMAN/sp|P01011-3|AACT_HUMAN/tr|G3V595|G3V595_HUMAN/	41,R,Q/41,R,Q/41,R,Q/41,R,Q/	1|	target	0	-0.510328	4
5886	KashinaA-20-L146-562-4hr-QEP.114779.114779.3.0.dta	114779	2225.13	3	0	QDR	GTHVDLGLASANVDFAFSLYK	QLV	2225.12	0.003173	19.5368	1.94878e-05		3	sp|P01011|AACT_HUMAN/sp|P01011-2|AACT_HUMAN/sp|P01011-3|AACT_HUMAN/tr|G3V595|G3V595_HUMAN/	41,R,Q/41,R,Q/41,R,Q/41,R,Q/	1|	target	0	-3.64522	4
5887	KashinaA-20-L146-562-4hr-QEP.88509.88509.3.0.dta	88509	2111.08	3	0	LMW	GLSSDFWGEKPNLSYIIGK	DTW	2111.08	-0.000472	16.8665	1.94995e-05		1	sp|P01024|CO3_HUMAN/	1605,W,D/	1|	target	1	-0.332899	0
5888	KashinaA-20-L146-562-4hr-QEP.63900.63900.3.0.dta	63900	2073.06	3	0	LQK	ASGSLPYTQTLQDHLNSLK	EFN	2073.06	-0.004998	17.0384	1.95015e-05		3	sp|P04114|APOB_HUMAN/	1240,K,E/	1|	target	0	-1.61695	4
5889	KashinaA-20-L146-562-4hr-QEP.62848.62848.3.0.dta	62848	2260.02	3	0	NAR	PNNPDWGTFEEVSGNVSPGTR	REY	2260.03	-0.00557	18.9578	1.95112e-05		3	sp|P02671|FIBA_HUMAN/sp|P02671-2|FIBA_HUMAN/	404,R,R/404,R,R/	1|	target	0	0.194566	4
5890	KashinaA-20-L146-562-4hr-QEP.111967.111967.3.0.dta	111967	2159.16	3	0	QHQ	TVLELTETGVEAAAASAISVAR	TLL	2159.16	-8.8e-05	19.2481	1.95171e-05		1	sp|P05155|IC1_HUMAN/sp|P05155-2|IC1_HUMAN/sp|P05155-3|IC1_HUMAN/tr|E9PGN7|E9PGN7_HUMAN/tr|H9KV48|H9KV48_HUMAN/	444,Q,T/392,Q,T/449,Q,T/487,Q,T/407,Q,T/	1|	target	0	-2.34719	4
5891	KashinaA-20-L146-562-4hr-QEP.11929.11929.2.0.dta	11929	1587.76	2	0	GTR	KPVEEYANCHLAR	APN	1587.76	0.00157	20.5085	1.95171e-05	8,Deamidated[N];9,Carbamidomethyl[C];	3	sp|P02787|TRFE_HUMAN/	587,R,A/	1|0|0|	target	1	0.135451	32
5892	KashinaA-20-L146-562-4hr-QEP.58313.58313.2.0.dta	58313	1820.81	2	0	ENR	TMTIHNGMFFSTYDR	DND	1820.81	2.7e-05	18.1605	1.95288e-05		3	sp|P02675|FIBB_HUMAN/tr|D6REL8|D6REL8_HUMAN/	395,R,D/176,R,D/	1|	target	0	-1.46512	0
5893	KashinaA-20-L146-562-4hr-QEP.84390.84390.3.0.dta	84390	2494.15	3	0	SGK	DYAGVFSDAGLTFTSSSGQQTAQR	AEL	2494.15	0.000184	17.1454	1.95425e-05		3	sp|P01024|CO3_HUMAN/	633,K,A/	1|	target	0	-1.45648	4
5894	KashinaA-20-L146-562-4hr-QEP.96693.96693.2.0.dta	96693	1746.89	2	0	QIK	VNWEEEAASGLLTSLK	DNV	1746.89	-8e-06	16.4106	1.9562e-05		3	sp|P04114|APOB_HUMAN/	4055,K,D/	1|	target	0	0.833823	0
5895	KashinaA-20-L146-562-4hr-QEP.54155.54155.2.0.dta	54155	1748.86	2	0	TGR	NMEQFQVSVSVAPNAK	ITF	1748.86	-0.001373	16.9072	1.95757e-05		3	sp|Q14624|ITIH4_HUMAN/sp|Q14624-2|ITIH4_HUMAN/sp|Q14624-3|ITIH4_HUMAN/sp|Q14624-4|ITIH4_HUMAN/tr|B7ZKJ8|B7ZKJ8_HUMAN/	123,R,I/123,R,I/123,R,I/123,R,I/123,R,I/	1|	target	0	-0.459513	0
5896	KashinaA-20-L146-562-4hr-QEP.104795.104795.4.1.dta	104795	2852.45	4	0	SCR	PNDVTCVFDPVHTISHTVISLPTFR	EFT	2852.44	0.01401	21.8755	1.95855e-05	6,Carbamidomethyl[C];	3	sp|P23142|FBLN1_HUMAN/	582,R,E/	1|0|	target	0	-1.63447	100
5897	KashinaA-20-L146-562-4hr-QEP.58980.58980.2.0.dta	58980	2013.89	2	0	SVL	CQENYLIQEGEEITCK	DGR	2013.89	0.001097	19.2344	1.95914e-05	1,Carbamidomethyl[C];15,Carbamidomethyl[C];	1	sp|P08603|CFAH_HUMAN/	838,L,D/	1|0|0|	target	0	-1.25919	32
5898	KashinaA-20-L146-562-4hr-QEP.63619.63619.3.2.dta	63619	2763.21	3	0	HLK	YVMLPVADQYDCITHYEGSTCPK	WKA	2763.21	-0.002615	16.7932	1.95973e-05	3,Oxidation[M];12,Carbamidomethyl[C];21,Carbamidomethyl[C];	3	sp|P00739|HPTR_HUMAN/sp|P00739-2|HPTR_HUMAN/tr|A0A0A0MRD9|A0A0A0MRD9_HUMAN/	239,K,W/276,K,W/172,K,W/	1|0|0|0|	target	0	0.701187	36
5899	KashinaA-20-L146-562-4hr-QEP.56857.56857.3.0.dta	56857	2198.13	3	0	AYR	VPVAVQGEDTVQSLTQGDGVAK	LSI	2198.13	0.003839	19.7633	1.96032e-05		3	sp|P01024|CO3_HUMAN/	386,R,L/	1|	target	0	0.710062	4
5900	KashinaA-20-L146-562-4hr-QEP.94849.94849.3.0.dta	94849	3135.49	3	0	DTK	TYMLAFDVNDEKNWGLSVYADKPETTK	EQL	3135.5	-0.011665	22.1114	1.96071e-05		3	sp|P02763|A1AG1_HUMAN/	126,K,E/	1|	target	2	-0.400585	68
5901	KashinaA-20-L146-562-4hr-QEP.66640.66640.2.0.dta	66640	2531.25	2	0	QSR	SVPPSASHVAPTETFTYEWTVPK	EVG	2531.25	0.005701	21.9094	1.9613e-05		3	sp|P00450|CERU_HUMAN/tr|H7C5R1|H7C5R1_HUMAN/tr|E9PFZ2|E9PFZ2_HUMAN/	500,R,E/283,R,E/500,R,E/	1|	target	0	-0.178962	4
5902	KashinaA-20-L146-562-4hr-QEP.98927.98927.3.0.dta	98927	2917.53	3	0	ALR	AVDQSVLLMKPDAELSASSVYNLLPEK	DLT	2917.52	0.009208	19.8557	1.9613e-05		3	sp|P01023|A2MG_HUMAN/	598,R,D/	1|	target	1	-1.89628	68
5903	KashinaA-20-L146-562-4hr-QEP.18780.18780.3.0.dta	18780	1893.89	3	0	PVK	LLQCVDHSTHPDCALK	SAA	1893.89	-0.000289	16.4836	1.96208e-05	4,Carbamidomethyl[C];13,Carbamidomethyl[C];	3	sp|Q10588|BST1_HUMAN/sp|Q10588-2|BST1_HUMAN/tr|H0Y984|H0Y984_HUMAN/tr|H0Y8G4|H0Y8G4_HUMAN/tr|A6NC48|A6NC48_HUMAN/tr|H0Y9Q9|H0Y9Q9_HUMAN/	267,K,S/209,K,S/163,K,S/117,K,S/282,K,S/75,K,S/	1|0|0|	target	0	2.26149	32
5904	KashinaA-20-L146-562-4hr-QEP.49392.49392.2.0.dta	49392	2518.02	2	0	LVK	EVVSLTEACCAEGADPDCYDTR	TSA	2518.02	0.004127	14.9013	1.96365e-05	9,Carbamidomethyl[C];10,Carbamidomethyl[C];18,Carbamidomethyl[C];	3	sp|P02774|VTDB_HUMAN/sp|P02774-3|VTDB_HUMAN/tr|D6RF35|D6RF35_HUMAN/tr|D6RF20|D6RF20_HUMAN/tr|D6RBJ7|D6RBJ7_HUMAN/	65,K,T/84,K,T/65,K,T/65,K,T/65,K,T/	1|0|0|0|	target	0	-3.57415	36
5905	KashinaA-20-L146-562-4hr-QEP.67648.67648.3.0.dta	67648	3076.11	3	0	EKR	YDYCDILECEEECMHCSGENYDGK	ISK	3076.1	0.001966	21.0338	1.96424e-05	4,Carbamidomethyl[C];9,Carbamidomethyl[C];13,GG[C](Dicarbamidomethyl[C]);	3	sp|P00747|PLMN_HUMAN/	172,R,I/	1|0|0|0|	target	0	0.181021	36
5906	KashinaA-20-L146-562-4hr-QEP.71533.71533.2.0.dta	71533	2404.26	2	0	YVL	LAYLTAQPAPTSEDLTSATNIVK	WIT	2404.26	0.003271	16.1482	1.96739e-05		1	sp|P01023|A2MG_HUMAN/	1213,L,W/	1|	target	0	1.11989	4
5907	KashinaA-20-L146-562-4hr-QEP.78403.78403.3.0.dta	78403	3168.52	3	0	TAR	NFPPSQDASGDLYTTSSQLTLPATQCLAGK	SVT	3168.52	0.002055	17.2141	1.96758e-05	26,Carbamidomethyl[C];	3	sp|P01876|IGHA1_HUMAN/tr|A0A286YEY1|A0A286YEY1_HUMAN/	51,R,S/51,R,S/	1|0|	target	0	0.474938	36
5908	KashinaA-20-L146-562-4hr-QEP.115585.115585.3.0.dta	115585	3073.62	3	0	LSK	SGNTFRPEVHLLPPPSEELALNELVTLT	CLA	3073.62	0.000623	17.9062	1.96995e-05		2	sp|P01876|IGHA1_HUMAN/sp|P01877|IGHA2_HUMAN/tr|A0A286YEY1|A0A286YEY1_HUMAN/tr|A0A0G2JMB2|A0A0G2JMB2_HUMAN/tr|A0A286YEY5|A0A286YEY5_HUMAN/	221,K,C/208,K,C/221,K,C/208,K,C/208,K,C/	1|	target	1	0.318963	4
5909	KashinaA-20-L146-562-4hr-QEP.110336.110336.3.0.dta	110336	3167.48	3	0	PIR	NSVDELNNNVEAVSQTSSSSFQYMYLLK	DLW	3167.48	-0.002892	17.2962	1.97054e-05		3	sp|P02675|FIBB_HUMAN/	124,R,D/	1|	target	0	0.172824	4
5910	KashinaA-20-L146-562-4hr-QEP.24476.24476.2.0.dta	24476	2035.87	2	0	SGR	QEEQTTCTTEGWSPEPR	CFK	2035.87	0.001154	18.291	1.97073e-05	7,Carbamidomethyl[C];	3	sp|P05160|F13B_HUMAN/	69,R,C/	1|0|	target	0	0.816982	36
5911	KashinaA-20-L146-562-4hr-QEP.131718.131718.2.0.dta	131718	2089.21	2	0	SCK	IAQLPLTGSMSIIFFLPLK	VTQ	2089.21	-6.7e-05	15.821	1.97113e-05		3	sp|P36955|PEDF_HUMAN/tr|I3L4N7|I3L4N7_HUMAN/tr|I3L107|I3L107_HUMAN/	262,K,V/60,K,V/75,K,V/	1|	target	0	-0.927931	4
5912	KashinaA-20-L146-562-4hr-QEP.100560.100560.3.0.dta	100560	1863.82	3	0	EVK	DTEEEDFHVDQATTVK	VPM	1863.82	-5.1e-05	16.0152	1.97192e-05		3	tr|A0A0G2JRN3|A0A0G2JRN3_HUMAN/tr|A0A024R6I7|A0A024R6I7_HUMAN/	225,K,V/225,K,V/	1|	target	0	-0.461873	0
5913	KashinaA-20-L146-562-4hr-QEP.131861.131861.3.0.dta	131861	2296.17	3	0	ISR	DYNLNDILLQLGIEEAFTSK	ADL	2296.17	0.001712	18.8561	1.97251e-05		3	sp|P01011|AACT_HUMAN/tr|G3V3A0|G3V3A0_HUMAN/	320,R,A/102,R,A/	1|	target	0	-3.39398	4
5914	KashinaA-20-L146-562-4hr-QEP.107472.107472.3.0.dta	107472	2225.12	3	0	QDR	GTHVDLGLASANVDFAFSLYK	QLV	2225.12	0.000921	19.4769	1.97349e-05		3	sp|P01011|AACT_HUMAN/sp|P01011-2|AACT_HUMAN/sp|P01011-3|AACT_HUMAN/tr|G3V595|G3V595_HUMAN/	41,R,Q/41,R,Q/41,R,Q/41,R,Q/	1|	target	0	-4.30283	4
5915	KashinaA-20-L146-562-4hr-QEP.64119.64119.3.0.dta	64119	2210.99	3	0	SNC	CSINSPPLYCDSEIDAELK	NIL	2210.99	-0.001008	20.1525	1.97428e-05	1,Carbamidomethyl[C];10,Carbamidomethyl[C];	1	sp|P02774|VTDB_HUMAN/sp|P02774-2|VTDB_HUMAN/sp|P02774-3|VTDB_HUMAN/	452,C,N/330,C,N/471,C,N/	1|0|0|	target	0	-1.08634	36
5916	KashinaA-20-L146-562-4hr-QEP.126149.126149.4.0.dta	126149	3135.5	4	0	DTK	TYMLAFDVNDEKNWGLSVYADKPETTK	EQL	3135.5	-0.001192	19.1734	1.97784e-05		3	sp|P02763|A1AG1_HUMAN/	126,K,E/	1|	target	2	0.97681	4
5917	KashinaA-20-L146-562-4hr-QEP.120272.120272.2.0.dta	120272	2431.23	2	0	IIR	TIDQMLNSELQWPVPDIYLR	DLK	2431.23	0.002015	18.7782	1.97903e-05		3	sp|P04114|APOB_HUMAN/	2674,R,D/	1|	target	0	-0.203576	4
5918	KashinaA-20-L146-562-4hr-QEP.102928.102928.2.4.dta	102928	2574.35	2	0	LLR	TLNQPDSQLQLTTGNGLFLSEGLK	LVD	2574.34	0.007637	16.9343	1.97942e-05		3	sp|P01009|A1AT_HUMAN/sp|P01009-2|A1AT_HUMAN/sp|P01009-3|A1AT_HUMAN/tr|A0A0G2JRN3|A0A0G2JRN3_HUMAN/tr|G3V2B9|G3V2B9_HUMAN/tr|A0A024R6I7|A0A024R6I7_HUMAN/tr|G3V544|G3V544_HUMAN/	125,R,L/125,R,L/125,R,L/125,R,L/39,R,L/125,R,L/125,R,L/	1|	target	0	1.93732	4
5919	KashinaA-20-L146-562-4hr-QEP.88261.88261.2.0.dta	88261	1946.03	2	0	__R	TVAAPSVFIFPPSDEQLK	SGT	1946.03	0.000861	14.5771	1.97982e-05		3	sp|P01834|IGKC_HUMAN/tr|A0A5H1ZRQ3|A0A5H1ZRQ3_HUMAN/	1,R,S/1,X,S/	1|	target	0	-0.840168	0
5920	KashinaA-20-L146-562-4hr-QEP.81370.81370.4.0.dta	81370	4288.72	4	0	SDK	FFTSHNGMQFSTWDNDNDKFEGNCAEQDGSGWWMNK	CHA	4288.71	0.004776	21.5326	1.98022e-05	6,Deamidated[N];24,Carbamidomethyl[C];	3	sp|P02679|FIBG_HUMAN/sp|P02679-2|FIBG_HUMAN/tr|C9JEU5|C9JEU5_HUMAN/tr|C9JC84|C9JC84_HUMAN/	328,K,C/328,K,C/336,K,C/336,K,C/	1|0|0|	target	1	-1.96661	36
5921	KashinaA-20-L146-562-4hr-QEP.37401.37401.2.0.dta	37401	2246.04	2	0	CVK	MSAVEGICTSESPVIDHQGTK	SSK	2246.04	-0.001141	19.4278	1.98061e-05	8,Carbamidomethyl[C];	3	sp|P01031|CO5_HUMAN/	858,K,S/	1|0|	target	0	-1.61833	36
5922	KashinaA-20-L146-562-4hr-QEP.31161.31161.2.0.dta	31161	1431.75	2	0	GVK	LEVANMQAELVAK	PSV	1431.75	-0.002438	21.2072	1.9822e-05	6,Oxidation[M];	3	sp|P04114|APOB_HUMAN/	863,K,P/	1|0|	target	0	-1.48999	32
5923	KashinaA-20-L146-562-4hr-QEP.40250.40250.5.0.dta	40250	2642.23	5	0	PSK	SFVHLEPMSHELPCGHTQTVQAH	YIL	2642.22	0.006935	20.5766	1.98398e-05	14,Carbamidomethyl[C];	2	sp|P01023|A2MG_HUMAN/	456,K,Y/	1|0|	target	0	-1.68691	36
5924	KashinaA-20-L146-562-4hr-QEP.51354.51354.4.0.dta	51354	2676.12	4	0	KSR	PANHCVYFYGDEISFSCHETSR	FSA	2676.12	-0.000801	18.0535	1.98398e-05	5,Carbamidomethyl[C];17,Carbamidomethyl[C];	3	sp|P04003|C4BPA_HUMAN/	382,R,F/	1|0|0|	target	0	0.543112	36
5925	KashinaA-20-L146-562-4hr-QEP.78396.78396.4.0.dta	78396	3213.51	4	0	DTK	TLMFGSYLDDEKNWGLSFYADKPETTK	EQL	3213.51	-0.000795	26.1372	1.98418e-05	3,Carbamidomethyl[M];	3	sp|P19652|A1AG2_HUMAN/	126,K,E/	1|0|	target	2	-0.433995	37
5926	KashinaA-20-L146-562-4hr-QEP.103285.103285.2.0.dta	103285	1907.97	2	0	VHK	AVLDVFEEGTEASAATAVK	ITL	1907.96	0.005486	15.6666	1.98557e-05		3	sp|P01011|AACT_HUMAN/tr|G3V3A0|G3V3A0_HUMAN/	360,K,I/142,K,I/	1|	target	0	-2.07975	4
5927	KashinaA-20-L146-562-4hr-QEP.81507.81507.2.0.dta	81507	2086.09	2	0	SGK	PQYMVLVPSLLHTETTEK	GCV	2086.09	-0.002712	17.103	1.98636e-05		3	sp|P01023|A2MG_HUMAN/tr|F8W7L3|F8W7L3_HUMAN/tr|F5H1E8|F5H1E8_HUMAN/	28,K,G/28,K,G/28,K,G/	1|	target	0	0.112709	4
5928	KashinaA-20-L146-562-4hr-QEP.106850.106850.2.0.dta	106850	1805.96	2	0	RSR	FIQVGVISWGVVDVCK	NQK	1805.96	-0.000467	16.8068	1.98656e-05	15,Carbamidomethyl[C];	3	sp|P00751|CFAB_HUMAN/tr|B4E1Z4|B4E1Z4_HUMAN/tr|E7ETN3|E7ETN3_HUMAN/tr|H7C5H1|H7C5H1_HUMAN/	710,R,N/1212,R,N/1061,R,N/251,R,N/	1|0|	target	0	-1.00772	32
5929	KashinaA-20-L146-562-4hr-QEP.85943.85943.4.0.dta	85943	3451.66	4	0	FAL	YSGNDVTDISDDRFPKPPEIANGYVEHLFR	YQC	3451.66	0.002186	22.5654	1.98855e-05		1	sp|P00739|HPTR_HUMAN/sp|P00739-2|HPTR_HUMAN/tr|J3KTC3|J3KTC3_HUMAN/	20,L,Y/57,L,Y/20,L,Y/	1|	target	2	2.21485	4
5930	KashinaA-20-L146-562-4hr-QEP.100561.100561.4.0.dta	100561	3156.49	4	0	DTK	TLMFGSYLDDEKNWGLSFYADKPETTK	EQL	3156.49	0.000489	21.8916	1.98915e-05		3	sp|P19652|A1AG2_HUMAN/	126,K,E/	1|	target	2	-0.310983	4
5931	KashinaA-20-L146-562-4hr-QEP.134234.134234.3.0.dta	134234	2225.12	3	0	QDR	GTHVDLGLASANVDFAFSLYK	QLV	2225.12	0.000131	18.7956	1.98915e-05		3	sp|P01011|AACT_HUMAN/sp|P01011-2|AACT_HUMAN/sp|P01011-3|AACT_HUMAN/tr|G3V595|G3V595_HUMAN/	41,R,Q/41,R,Q/41,R,Q/41,R,Q/	1|	target	0	-1.12329	4
5932	KashinaA-20-L146-562-4hr-QEP.85716.85716.4.0.dta	85716	2438.24	4	0	VGL	SLTHNQLETVAEGTFAHLSNLR	SLM	2438.24	-0.000747	18.9034	1.98935e-05		1	sp|P22792|CPN2_HUMAN/	294,L,S/	1|	target	0	1.87208	4
5933	KashinaA-20-L146-562-4hr-QEP.89608.89608.2.0.dta	89608	1629.83	2	0	NNK	DSHSLTTNIMEILR	GDF	1629.83	-2.4e-05	17.2786	1.98954e-05		3	sp|P02671|FIBA_HUMAN/sp|P02671-2|FIBA_HUMAN/tr|A0A087WUA0|A0A087WUA0_HUMAN/	100,K,G/100,K,G/100,K,G/	1|	target	0	-0.528437	0
5934	KashinaA-20-L146-562-4hr-QEP.104225.104225.2.0.dta	104225	1907.96	2	0	VHK	AVLDVFEEGTEASAATAVK	ITL	1907.96	0.000616	15.9178	1.99034e-05		3	sp|P01011|AACT_HUMAN/tr|G3V3A0|G3V3A0_HUMAN/	360,K,I/142,K,I/	1|	target	0	-1.85679	4
5935	KashinaA-20-L146-562-4hr-QEP.131351.131351.3.0.dta	131351	2487.29	3	0	KER	GPEEEHLGILGPVIWAEVGDTIR	VTF	2487.29	0.003517	18.4841	1.99034e-05		3	sp|P00450|CERU_HUMAN/tr|H7C5R1|H7C5R1_HUMAN/tr|E9PFZ2|E9PFZ2_HUMAN/	439,R,V/222,R,V/439,R,V/	1|	target	0	-6.87578	4
5936	KashinaA-20-L146-562-4hr-QEP.13706.13706.3.0.dta	13706	2011.91	3	0	MNK	CHAGHLNGVYYQGGTYSK	AST	2011.91	-0.001142	19.3152	1.99094e-05	1,Carbamidomethyl[C];	3	sp|P02679|FIBG_HUMAN/sp|P02679-2|FIBG_HUMAN/tr|C9JEU5|C9JEU5_HUMAN/tr|C9JC84|C9JC84_HUMAN/	364,K,A/364,K,A/372,K,A/372,K,A/	1|0|	target	0	-0.57847	36
5937	KashinaA-20-L146-562-4hr-QEP.21900.21900.4.0.dta	21900	2028.95	4	0	EAQ	CQEPCKDTVQIHDITGK	DCQ	2028.95	0.001365	20.6355	1.99153e-05	1,Carbamidomethyl[C];5,Carbamidomethyl[C];	1	sp|P02679|FIBG_HUMAN/sp|P02679-2|FIBG_HUMAN/tr|C9JPQ9|C9JPQ9_HUMAN/tr|C9JEU5|C9JEU5_HUMAN/tr|C9JC84|C9JC84_HUMAN/tr|C9JU00|C9JU00_HUMAN/	160,Q,D/160,Q,D/57,Q,D/160,Q,V/160,Q,V/57,Q,D/	1|0|0|	target	1	0.524566	36
5938	KashinaA-20-L146-562-4hr-QEP.56756.56756.3.0.dta	56756	2127.08	3	0	LEK	HQLYIDETVNSNIPTNLR	VLR	2127.08	-0.001039	18.3541	1.99313e-05		3	sp|P02675|FIBB_HUMAN/	178,K,V/	1|	target	0	-1.07374	4
5939	KashinaA-20-L146-562-4hr-QEP.28460.28460.2.0.dta	28460	1972.9	2	0	LEK	GGETAQSADPQWEQLNNK	NLS	1972.9	-0.003956	17.2787	1.99373e-05		3	sp|P05546|HEP2_HUMAN/	30,K,N/	1|	target	0	-3.24541	4
5940	KashinaA-20-L146-562-4hr-QEP.70933.70933.4.0.dta	70933	3250.55	4	0	ILR	LESEETMVLEAHDAQGDVPVTVTVHDFPGK	KLV	3250.56	-0.006294	19.6374	1.99432e-05		3	sp|P01024|CO3_HUMAN/	35,R,K/	1|	target	0	0.771443	4
5941	KashinaA-20-L146-562-4hr-QEP.105660.105660.2.0.dta	105660	1907.96	2	0	VHK	AVLDVFEEGTEASAATAVK	ITL	1907.96	0.003419	16.5506	1.99452e-05		3	sp|P01011|AACT_HUMAN/tr|G3V3A0|G3V3A0_HUMAN/	360,K,I/142,K,I/	1|	target	0	-1.19244	4
5942	KashinaA-20-L146-562-4hr-QEP.59728.59728.3.0.dta	59728	2075.07	3	0	ANK	VDLSFSPSQSLPASHAHLR	VTA	2075.07	-0.001325	17.2542	1.99492e-05	0,Delta_H(2)C(2)[AnyN-term];	3	sp|P01023|A2MG_HUMAN/	567,K,V/	1|0|	target	0	1.34249	32
5943	KashinaA-20-L146-562-4hr-QEP.18425.18425.2.0.dta	18425	1620.8	2	0	VEK	VQAAVGTSAAPVPSDNH	___	1620.8	0.001196	15.1779	1.99712e-05		3	sp|P02649|APOE_HUMAN/	300,K,-/	1|	target	0	-0.628293	0
5944	KashinaA-20-L146-562-4hr-QEP.80872.80872.3.0.dta	80872	3168.52	3	0	TAR	NFPPSQDASGDLYTTSSQLTLPATQCLAGK	SVT	3168.52	0.001039	16.1498	1.99732e-05	26,Carbamidomethyl[C];	3	sp|P01876|IGHA1_HUMAN/tr|A0A286YEY1|A0A286YEY1_HUMAN/	51,R,S/51,R,S/	1|0|	target	0	-1.01951	36
5945	KashinaA-20-L146-562-4hr-QEP.117884.117884.2.0.dta	117884	2154.98	2	0	TTK	EQLGEFYEALDCLCIPR	SDV	2154.98	-0.003842	19.1392	1.99812e-05	0,Acetyl[AnyN-term];12,Carbamidomethyl[C];14,Carbamidomethyl[C];	3	sp|P19652|A1AG2_HUMAN/	153,K,S/	1|0|0|0|	target	0	-1.44548	32
5946	KashinaA-20-L146-562-4hr-QEP.114587.114587.2.0.dta	114587	1894.01	2	0	LTM	AFLNGALDGVILGDYLSR	TPE	1894.01	0.000426	17.6675	1.99852e-05		1	sp|Q96PD5|PGRP2_HUMAN/sp|Q96PD5-2|PGRP2_HUMAN/	270,M,T/270,M,T/	1|	target	0	-0.900353	0
5947	KashinaA-20-L146-562-4hr-QEP.64212.64212.2.0.dta	64212	1927.95	2	0	LQK	SLAELGGHLDQQVEEFR	RRV	1927.95	-0.000926	20.4882	1.99852e-05		3	sp|P06727|APOA4_HUMAN/	287,K,R/	1|	target	0	-1.77557	4
5948	KashinaA-20-L146-562-4hr-QEP.51152.51152.2.0.dta	51152	1840.86	2	0	IRK	GGETSEMYLIQPDSSVK	PYR	1840.86	0.00081	16.1272	1.99932e-05		3	sp|P02675|FIBB_HUMAN/tr|D6REL8|D6REL8_HUMAN/	247,K,P/28,K,P/	1|	target	0	-1.0914	4
5949	KashinaA-20-L146-562-4hr-QEP.103612.103612.4.1.dta	103612	2852.36	4	0	RVK	WYLFGMGNEVDVHAAFFHGQALTNK	NYR	2852.36	0.001413	18.6315	1.99992e-05		3	sp|P00450|CERU_HUMAN/tr|H7C5R1|H7C5R1_HUMAN/tr|E9PFZ2|E9PFZ2_HUMAN/	282,K,N/65,K,N/282,K,N/	1|	target	0	-1.24394	4
5950	KashinaA-20-L146-562-4hr-QEP.134172.134172.2.0.dta	134172	1907.96	2	0	VHK	AVLDVFEEGTEASAATAVK	ITL	1907.96	-0.001463	15.4334	2.00032e-05		3	sp|P01011|AACT_HUMAN/tr|G3V3A0|G3V3A0_HUMAN/	360,K,I/142,K,I/	1|	target	0	-0.536866	4
5951	KashinaA-20-L146-562-4hr-QEP.95576.95576.2.0.dta	95576	1838.95	2	0	DLK	ALVEGVDQLFTDYQIK	DGH	1838.95	0.000182	16.553	2.00232e-05		3	sp|P01031|CO5_HUMAN/	1440,K,D/	1|	target	0	-1.42033	4
5952	KashinaA-20-L146-562-4hr-QEP.19205.19205.3.0.dta	19205	1689.86	3	0	EYK	DCHLAQVPSHTVVAR	SMG	1689.85	0.00811	17.853	2.00292e-05	2,Carbamidomethyl[C];	3	sp|P02787|TRFE_HUMAN/	258,K,S/	1|0|	target	0	-0.287749	96
5953	KashinaA-20-L146-562-4hr-QEP.79122.79122.3.0.dta	79122	2175.01	3	0	IAK	IMNGEADAMSLDGGFVYIAGK	CGL	2175.01	-0.003143	20.7283	2.00332e-05	2,Oxidation[M];	3	sp|P02787|TRFE_HUMAN/	399,K,C/	1|0|	target	0	-0.573675	36
5954	KashinaA-20-L146-562-4hr-QEP.8227.8227.3.0.dta	8227	1874.87	3	0	EKK	ATEDEGSEQKIPEATNR	RVW	1874.87	0.000117	15.7696	2.00352e-05		3	sp|P01008|ANT3_HUMAN/tr|Q8TCE1|Q8TCE1_HUMAN/	61,K,R/61,K,R/	1|	target	1	-1.79195	0
5955	KashinaA-20-L146-562-4hr-QEP.40053.40053.3.0.dta	40053	2755.29	3	0	LGR	EGVQKEDIPPADLSDQVPDTESETR	ILL	2755.29	0.001113	18.2092	2.00432e-05		3	sp|P01024|CO3_HUMAN/	954,R,I/	1|	target	1	-0.655606	4
5956	KashinaA-20-L146-562-4hr-QEP.58370.58370.2.0.dta	58370	1544.7	2	0	MAK	HGTDDGVVWMNWK	GSW	1544.7	0.002097	18.7856	2.00492e-05		3	sp|P02675|FIBB_HUMAN/tr|D6REL8|D6REL8_HUMAN/	458,K,G/239,K,G/	1|	target	0	-2.67418	0
5957	KashinaA-20-L146-562-4hr-QEP.30955.30955.2.0.dta	30955	1599.76	2	0	RFR	LTGSSGFVTDGPGNYK	YKT	1599.76	-0.00182	16.0807	2.00552e-05		3	sp|O75882|ATRN_HUMAN/sp|O75882-2|ATRN_HUMAN/sp|O75882-3|ATRN_HUMAN/	137,R,Y/137,R,Y/63,R,Y/	1|	target	0	-1.07327	0
5958	KashinaA-20-L146-562-4hr-QEP.131625.131625.2.0.dta	131625	2423.28	2	0	SQN	QLGVLPLSWDIPELVNMGQWK	IRA	2423.28	0.001752	17.7323	2.00693e-05		1	sp|P01024|CO3_HUMAN/	184,N,I/	1|	target	0	-0.627873	4
5959	KashinaA-20-L146-562-4hr-QEP.65322.65322.3.0.dta	65322	2693.12	3	0	LQK	GNDDHWIVDTDYDTYAVQYSCR	LLN	2693.12	-0.000931	18.5227	2.00693e-05	21,Carbamidomethyl[C];	3	sp|P02753|RET4_HUMAN/tr|Q5VY30|Q5VY30_HUMAN/	117,K,L/115,K,L/	1|0|	target	0	-1.62297	36
5960	KashinaA-20-L146-562-4hr-QEP.76109.76109.2.0.dta	76109	2222.88	2	0	YAY	FAGGDAGDAFDGFDFGDDPSDK	FFT	2222.88	0.003411	17.2263	2.00853e-05		1	sp|P02679|FIBG_HUMAN/sp|P02679-2|FIBG_HUMAN/tr|C9JEU5|C9JEU5_HUMAN/tr|C9JC84|C9JC84_HUMAN/	306,Y,F/306,Y,F/314,Y,F/314,Y,F/	1|	target	0	-0.431155	4
5961	KashinaA-20-L146-562-4hr-QEP.95425.95425.3.0.dta	95425	2048.97	3	0	LTR	MGPTELLIEMEDWKGDK	VKA	2048.97	0.000481	21.3381	2.00914e-05	14,Carbamidomethyl[K](Gly[K]);	3	sp|P02675|FIBB_HUMAN/tr|D6REL8|D6REL8_HUMAN/	334,R,V/115,R,V/	1|0|	target	1	-0.300505	36
5962	KashinaA-20-L146-562-4hr-QEP.126534.126534.3.0.dta	126534	2714.34	3	0	HVR	HYYIAAEEIIWNYAPSGIDIFTK	ENL	2714.35	-0.009328	19.1951	2.00954e-05		3	sp|P00450|CERU_HUMAN/tr|H7C5R1|H7C5R1_HUMAN/tr|E9PFZ2|E9PFZ2_HUMAN/	372,R,E/155,R,E/372,R,E/	1|	target	0	0.440401	68
5963	KashinaA-20-L146-562-4hr-QEP.120044.120044.3.0.dta	120044	2110.08	3	0	EMK	LHTEAQIQEEGTVVELTGR	QSS	2110.08	0.001748	18.5507	2.00994e-05		3	sp|P01023|A2MG_HUMAN/	319,K,Q/	1|	target	0	-0.38036	4
5964	KashinaA-20-L146-562-4hr-QEP.96692.96692.3.0.dta	96692	2498.24	3	0	LEK	EVGTPHGIILDSVDAAFICPGSSR	LHI	2498.23	0.005185	19.231	2.01014e-05	19,Carbamidomethyl[C];	3	sp|P02790|HEMO_HUMAN/	347,K,L/	1|0|	target	0	-1.15316	36
5965	KashinaA-20-L146-562-4hr-QEP.106117.106117.2.0.dta	106117	1891.87	2	0	AKR	LYGSEAFATDFQDSAAAK	KLI	1891.87	0.004204	17.0064	2.01054e-05		3	sp|P01011|AACT_HUMAN/sp|P01011-2|AACT_HUMAN/tr|G3V595|G3V595_HUMAN/	159,R,K/159,R,K/159,R,K/	1|	target	0	-0.975565	0
5966	KashinaA-20-L146-562-4hr-QEP.132064.132064.3.1.dta	132064	3305.73	3	0	TIF	APSNEAWASLPAEVLDSLVSNVNIELLNALR	YHM	3305.74	-0.011033	20.1139	2.01195e-05		1	sp|Q15582|BGH3_HUMAN/	141,F,Y/	1|	target	0	-5.61464	68
5967	KashinaA-20-L146-562-4hr-QEP.84934.84934.3.0.dta	84934	1907.96	3	0	VHK	AVLDVFEEGTEASAATAVK	ITL	1907.96	-0.001209	16.5703	2.01235e-05		3	sp|P01011|AACT_HUMAN/tr|G3V3A0|G3V3A0_HUMAN/	360,K,I/142,K,I/	1|	target	0	-2.02546	4
5968	KashinaA-20-L146-562-4hr-QEP.10334.10334.2.0.dta	10334	1586.77	2	0	GTR	KPVEEYANCHLAR	APN	1586.77	-0.0028	19.3292	2.01296e-05	9,Carbamidomethyl[C];	3	sp|P02787|TRFE_HUMAN/	587,R,A/	1|0|	target	1	-2.58868	32
5969	KashinaA-20-L146-562-4hr-QEP.35707.35707.2.0.dta	35707	2164.95	2	0	YTY	MLLATEEQSPGEGDGNCVTR	IYH	2164.95	-0.001299	17.6793	2.01477e-05	16,Deamidated[N];17,Carbamidomethyl[C];	1	sp|P00450|CERU_HUMAN/tr|E9PFZ2|E9PFZ2_HUMAN/	157,Y,I/157,Y,I/	1|0|0|	target	0	2.71294	36
5970	KashinaA-20-L146-562-4hr-QEP.43117.43117.4.1.dta	43117	3349.54	4	0	LFA	VDSGNDVTDIADDGCPKPPEIAHGYVEHSVR	YQC	3349.54	0.002399	20.5828	2.01558e-05	15,Carbamidomethyl[C];	1	sp|P00738|HPT_HUMAN/sp|P00738-2|HPT_HUMAN/tr|J3QLC9|J3QLC9_HUMAN/tr|A0A0C4DGL8|A0A0C4DGL8_HUMAN/tr|H3BMJ7|H3BMJ7_HUMAN/tr|J3KSV1|J3KSV1_HUMAN/tr|J3QR68|J3QR68_HUMAN/tr|J3QQI8|J3QQI8_HUMAN/tr|H0Y300|H0Y300_HUMAN/tr|H3BS21|H3BS21_HUMAN/tr|J3KRH2|J3KRH2_HUMAN/	18,A,Y/18,A,Y/17,A,Y/18,A,Y/18,A,Y/18,A,Y/17,A,Y/18,A,Y/18,A,Y/18,A,Y/17,A,Y/	1|0|	target	1	0.46482	36
5971	KashinaA-20-L146-562-4hr-QEP.100026.100026.2.0.dta	100026	1707.8	2	0	LTR	MGPTELLIEMEDWK	GDK	1707.8	-0.000549	19.5668	2.01739e-05	1,Oxidation[M];	3	sp|P02675|FIBB_HUMAN/tr|D6REL8|D6REL8_HUMAN/	334,R,G/115,R,G/	1|0|	target	0	-1.08621	32
5972	KashinaA-20-L146-562-4hr-QEP.46368.46368.3.0.dta	46368	2805.28	3	0	PSK	SFVHLEPMSHELPCGHTQTVQAHY	ILN	2805.29	-0.006337	26.4615	2.01759e-05	14,Carbamidomethyl[C];	2	sp|P01023|A2MG_HUMAN/	456,K,I/	1|0|	target	0	0.010085	36
5973	KashinaA-20-L146-562-4hr-QEP.58690.58690.2.0.dta	58690	1560.85	2	0	LLR	GPEVQLVAHSPWLK	DSL	1560.85	0.000495	19.6557	2.01779e-05		3	sp|P0C0L5|CO4B_HUMAN/sp|P0C0L4|CO4A_HUMAN/sp|P0C0L4-2|CO4A_HUMAN/tr|A0A0G2JL54|A0A0G2JL54_HUMAN/tr|A0A140TA29|A0A140TA29_HUMAN/tr|A0A140TA49|A0A140TA49_HUMAN/tr|A0A140TA32|A0A140TA32_HUMAN/tr|A0A140TA44|A0A140TA44_HUMAN/tr|A0A0G2JPR0|A0A0G2JPR0_HUMAN/tr|F5GXS0|F5GXS0_HUMAN/	104,R,D/104,R,D/104,R,D/104,R,D/104,R,D/104,R,D/104,R,D/104,R,D/104,R,D/104,R,D/	1|	target	0	1.03855	4
5974	KashinaA-20-L146-562-4hr-QEP.30102.30102.2.0.dta	30102	1785.87	2	0	LQA	APEAQVSVQPNFQQDK	FLG	1785.88	-0.003326	18.91	2.02022e-05		1	sp|P41222|PTGDS_HUMAN/tr|A0A1W2PPU3|A0A1W2PPU3_HUMAN/tr|Q5SQ11|Q5SQ11_HUMAN/	22,A,F/22,A,F/22,A,F/	1|	target	0	-1.96379	0
5975	KashinaA-20-L146-562-4hr-QEP.132140.132140.3.0.dta	132140	3160.53	3	0	RQK	DVDKEFYLFPTVFDENESLLLEDNIR	MFT	3160.54	-0.002072	18.3729	2.02042e-05		3	sp|P00450|CERU_HUMAN/tr|H7C5R1|H7C5R1_HUMAN/tr|E9PFZ2|E9PFZ2_HUMAN/	572,K,M/355,K,M/572,K,M/	1|	target	1	-5.00438	4
5976	KashinaA-20-L146-562-4hr-QEP.13133.13133.2.0.dta	13133	2158.78	2	0	ISK	SLVCNGDSDCDEDSADEDR	CED	2158.78	0.000362	16.5036	2.02103e-05	4,Carbamidomethyl[C];10,Carbamidomethyl[C];	3	sp|P10643|CO7_HUMAN/	99,K,C/	1|0|0|	target	0	1.16402	36
5977	KashinaA-20-L146-562-4hr-QEP.32107.32107.2.0.dta	32107	1593.72	2	0	RHR	HPDEAAFFDTASTGK	TFP	1593.72	0.00174	17.4592	2.02103e-05		3	sp|P02671|FIBA_HUMAN/sp|P02671-2|FIBA_HUMAN/	512,R,T/512,R,T/	1|	target	0	0.690433	0
5978	KashinaA-20-L146-562-4hr-QEP.87068.87068.3.0.dta	87068	3055.34	3	0	MQR	YHQDTQGWGDIGYSFVVGSDGYVYEGR	GWH	3055.35	-0.004459	18.3633	2.02143e-05		3	sp|Q96PD5|PGRP2_HUMAN/sp|Q96PD5-2|PGRP2_HUMAN/	434,R,G/434,R,G/	1|	target	0	0.388884	4
5979	KashinaA-20-L146-562-4hr-QEP.113289.113289.2.0.dta	113289	1907.97	2	0	VHK	AVLDVFEEGTEASAATAVK	ITL	1907.96	0.012062	17.1972	2.02305e-05		3	sp|P01011|AACT_HUMAN/tr|G3V3A0|G3V3A0_HUMAN/	360,K,I/142,K,I/	1|	target	0	-0.318527	68
5980	KashinaA-20-L146-562-4hr-QEP.16149.16149.2.0.dta	16149	1678.78	2	0	DKK	FSYSSGHVHLSSENK	FQN	1678.78	0.000747	17.5468	2.02365e-05		3	sp|P01031|CO5_HUMAN/	63,K,F/	1|	target	0	1.78488	0
5981	KashinaA-20-L146-562-4hr-QEP.110228.110228.3.0.dta	110228	2690.37	3	0	LVK	LKHELTDEELQSLFTNFANVVDK	CCK	2690.37	7.3e-05	19.7032	2.02548e-05		3	sp|P43652|AFAM_HUMAN/	556,K,C/	1|	target	1	-0.149037	4
5982	KashinaA-20-L146-562-4hr-QEP.97784.97784.4.0.dta	97784	3135.5	4	0	DTK	TYMLAFDVNDEKNWGLSVYADKPETTK	EQL	3135.5	-0.001703	20.8342	2.02588e-05		3	sp|P02763|A1AG1_HUMAN/	126,K,E/	1|	target	2	-1.23732	4
5983	KashinaA-20-L146-562-4hr-QEP.130524.130524.2.0.dta	130524	2669.26	2	0	KHR	GVYSSDVFDIFPGTYQTLEMFPR	TPG	2669.26	0.000837	16.4893	2.0269e-05		3	sp|P00450|CERU_HUMAN/tr|H7C5N5|H7C5N5_HUMAN/tr|H7C5R1|H7C5R1_HUMAN/	1008,R,T/143,R,T/791,R,T/	1|	target	0	-0.629315	4
5984	KashinaA-20-L146-562-4hr-QEP.73797.73797.3.0.dta	73797	2992.26	3	0	NKH	SDFASNCCSINSPPLYCDSEIDAELK	NIL	2992.26	0.000115	18.1016	2.0271e-05	7,Carbamidomethyl[C];8,Carbamidomethyl[C];17,Carbamidomethyl[C];	1	sp|P02774|VTDB_HUMAN/sp|P02774-2|VTDB_HUMAN/sp|P02774-3|VTDB_HUMAN/	445,H,N/323,H,N/464,H,N/	1|0|0|0|	target	0	-0.327776	36
5985	KashinaA-20-L146-562-4hr-QEP.131130.131130.2.0.dta	131130	1891.87	2	0	AKR	LYGSEAFATDFQDSAAAK	KLI	1891.87	-0.001841	16.7913	2.02771e-05		3	sp|P01011|AACT_HUMAN/sp|P01011-2|AACT_HUMAN/tr|G3V595|G3V595_HUMAN/	159,R,K/159,R,K/159,R,K/	1|	target	0	-0.55193	0
5986	KashinaA-20-L146-562-4hr-QEP.71226.71226.4.0.dta	71226	3250.55	4	0	ILR	LESEETMVLEAHDAQGDVPVTVTVHDFPGK	KLV	3250.56	-0.006699	19.4295	2.02852e-05		3	sp|P01024|CO3_HUMAN/	35,R,K/	1|	target	0	-1.54823	4
5987	KashinaA-20-L146-562-4hr-QEP.134485.134485.3.0.dta	134485	2472.19	3	0	DKK	GICVADPFEVTVMQDFFIDLR	LPY	2472.19	0.000119	16.9039	2.02872e-05	3,Carbamidomethyl[C];	3	sp|P01024|CO3_HUMAN/	813,K,L/	1|0|	target	0	-0.591734	36
5988	KashinaA-20-L146-562-4hr-QEP.39596.39596.5.0.dta	39596	2642.35	5	0	TIE	ELAAPPPPVLMHHGESSQVLHPGNK	VTL	2642.35	-0.000436	22.9786	2.02933e-05		1	sp|P04217|A1BG_HUMAN/sp|P04217-2|A1BG_HUMAN/	202,E,V/80,E,V/	1|	target	0	0.958761	4
5989	KashinaA-20-L146-562-4hr-QEP.86183.86183.3.1.dta	86183	2296.18	3	0	TVR	TPGAAANLELIFVGPQHAGNYR	CRY	2296.18	0.000308	19.9305	2.02994e-05		3	sp|P04217|A1BG_HUMAN/sp|P04217-2|A1BG_HUMAN/	447,R,C/325,R,C/	1|	target	0	-0.199827	4
5990	KashinaA-20-L146-562-4hr-QEP.69533.69533.3.0.dta	69533	2110.08	3	0	EMK	LHTEAQIQEEGTVVELTGR	QSS	2110.08	0.003182	19.7433	2.03014e-05		3	sp|P01023|A2MG_HUMAN/	319,K,Q/	1|	target	0	-0.155882	4
5991	KashinaA-20-L146-562-4hr-QEP.59666.59666.2.0.dta	59666	1811.95	2	0	QQK	SPEQQETVLDGNLIIR	YDV	1811.95	-0.003643	17.9158	2.03075e-05		3	sp|Q14624|ITIH4_HUMAN/sp|Q14624-2|ITIH4_HUMAN/sp|Q14624-3|ITIH4_HUMAN/sp|Q14624-4|ITIH4_HUMAN/tr|B7ZKJ8|B7ZKJ8_HUMAN/tr|H7C0L5|H7C0L5_HUMAN/	224,K,Y/224,K,Y/224,K,Y/224,K,Y/224,K,Y/82,K,Y/	1|	target	0	-0.458886	0
5992	KashinaA-20-L146-562-4hr-QEP.59650.59650.2.0.dta	59650	2175.93	2	0	PYR	VYCDMNTENGGWTVIQNR	QDG	2175.93	0.001123	18.1033	2.03238e-05	3,DeStreak[C];	3	sp|P02675|FIBB_HUMAN/tr|D6REL8|D6REL8_HUMAN/	267,R,Q/48,R,Q/	1|0|	target	0	1.14421	32
5993	KashinaA-20-L146-562-4hr-QEP.109109.109109.2.0.dta	109109	1878.89	2	0	VSR	SEFPESWLWNVEDLK	EPP	1878.89	-0.000288	17.2446	2.03258e-05		3	sp|P01024|CO3_HUMAN/	764,R,E/	1|	target	0	-1.36327	0
5994	KashinaA-20-L146-562-4hr-QEP.116240.116240.2.0.dta	116240	2251.17	2	0	HYY	IAAEEIIWNYAPSGIDIFTK	ENL	2251.16	0.001666	19.0763	2.03502e-05		1	sp|P00450|CERU_HUMAN/tr|H7C5R1|H7C5R1_HUMAN/tr|E9PFZ2|E9PFZ2_HUMAN/	375,Y,E/158,Y,E/375,Y,E/	1|	target	0	-1.41289	4
5995	KashinaA-20-L146-562-4hr-QEP.65758.65758.2.0.dta	65758	1891.87	2	0	AKR	LYGSEAFATDFQDSAAAK	KLI	1891.87	-0.001939	16.9405	2.03624e-05		3	sp|P01011|AACT_HUMAN/sp|P01011-2|AACT_HUMAN/tr|G3V595|G3V595_HUMAN/	159,R,K/159,R,K/159,R,K/	1|	target	0	-0.490205	0
5996	KashinaA-20-L146-562-4hr-QEP.123823.123823.4.2.dta	123823	3971.04	4	0	CIR	AIAANEADAVTLDAGLVYDAYLAPNNLKPVVAEFYGSK	EDP	3971.04	0.001252	21.1798	2.0393e-05	19,Ammonium[D];	3	sp|P02787|TRFE_HUMAN/tr|C9JB55|C9JB55_HUMAN/tr|F8WCI6|F8WCI6_HUMAN/	69,R,E/25,R,E/69,R,E/	1|0|	target	1	-1.40094	36
5997	KashinaA-20-L146-562-4hr-QEP.45692.45692.3.0.dta	45692	1803.96	3	0	EGK	LQHLENELTHDIITK	FLE	1803.96	0.002178	19.1146	2.04215e-05		3	sp|P01009|A1AT_HUMAN/sp|P01009-2|A1AT_HUMAN/sp|P01009-3|A1AT_HUMAN/tr|A0A0G2JRN3|A0A0G2JRN3_HUMAN/tr|A0A024R6I7|A0A024R6I7_HUMAN/	283,K,F/283,K,F/283,K,F/283,K,F/283,K,F/	1|	target	0	-0.885249	0
5998	KashinaA-20-L146-562-4hr-QEP.105924.105924.2.0.dta	105924	1906.86	2	0	ARA	SEAEDASLLSFMQGYMK	HAT	1906.86	0.000434	18.2015	2.04256e-05		1	sp|P02656|APOC3_HUMAN/tr|B0YIW2|B0YIW2_HUMAN/tr|C9J2Q0|C9J2Q0_HUMAN/	20,A,H/38,A,H/20,A,H/	1|	target	0	-1.73134	0
5999	KashinaA-20-L146-562-4hr-QEP.54667.54667.3.0.dta	54667	2992.48	3	0	KGH	VLFRPTVSQQQSCPTCSTSLLNGHFK	VTY	2992.48	0.00241	20.0855	2.04318e-05	13,Carbamidomethyl[C];16,Carbamidomethyl[C];	1	sp|P19827|ITIH1_HUMAN/sp|P19827-2|ITIH1_HUMAN/	231,H,V/89,H,V/	1|0|0|	target	1	1.64056	36
6000	KashinaA-20-L146-562-4hr-QEP.30167.30167.3.0.dta	30167	2478.2	3	0	NYR	TEIDKPSQMQVTDVQDNSISVK	WLP	2478.2	-0.002673	20.7005	2.04358e-05	9,Oxidation[M];	3	sp|P02751|FINC_HUMAN/sp|P02751-1|FINC_HUMAN/sp|P02751-3|FINC_HUMAN/sp|P02751-4|FINC_HUMAN/sp|P02751-5|FINC_HUMAN/sp|P02751-6|FINC_HUMAN/sp|P02751-7|FINC_HUMAN/sp|P02751-8|FINC_HUMAN/sp|P02751-9|FINC_HUMAN/sp|P02751-10|FINC_HUMAN/sp|P02751-11|FINC_HUMAN/sp|P02751-12|FINC_HUMAN/sp|P02751-13|FINC_HUMAN/sp|P02751-14|FINC_HUMAN/sp|P02751-17|FINC_HUMAN/tr|H0Y7Z1|H0Y7Z1_HUMAN/	1630,R,W/1539,R,W/1539,R,W/1539,R,W/1539,R,W/1539,R,W/1630,R,W/1539,R,W/1539,R,W/1539,R,W/1539,R,W/1307,R,W/1630,R,W/1539,R,W/1539,R,W/346,R,W/	1|0|	target	1	0.221078	36
6001	KashinaA-20-L146-562-4hr-QEP.79337.79337.3.0.dta	79337	3168.52	3	0	TAR	NFPPSQDASGDLYTTSSQLTLPATQCLAGK	SVT	3168.52	0.003914	17.1987	2.0442e-05	26,Carbamidomethyl[C];	3	sp|P01876|IGHA1_HUMAN/tr|A0A286YEY1|A0A286YEY1_HUMAN/	51,R,S/51,R,S/	1|0|	target	0	-0.164486	36
6002	KashinaA-20-L146-562-4hr-QEP.26737.26737.2.0.dta	26737	1507.76	2	0	EGK	GQGTLSVVTMYHAK	AKD	1507.76	0.000771	19.8248	2.04461e-05	10,Oxidation[M];	3	sp|P01024|CO3_HUMAN/tr|M0QYC8|M0QYC8_HUMAN/	1337,K,A/31,K,A/	1|0|	target	0	-1.44098	32
6003	KashinaA-20-L146-562-4hr-QEP.95776.95776.2.0.dta	95776	1936.04	2	0	LGR	QLTSGPNQEQVSPLTLLK	LGN	1936.04	0.000395	17.3873	2.04461e-05	0,Gln->pyro-Glu[AnyN-termQ];	3	sp|P08697|A2AP_HUMAN/sp|P08697-2|A2AP_HUMAN/tr|A0A0G2JPA8|A0A0G2JPA8_HUMAN/tr|A0A0J9YWQ3|A0A0J9YWQ3_HUMAN/tr|C9JPV4|C9JPV4_HUMAN/tr|A0A0J9YY65|A0A0J9YY65_HUMAN/tr|C9JMH6|C9JMH6_HUMAN/	33,R,L/33,R,L/33,W,L/33,W,L/33,R,L/33,W,L/33,R,L/	1|0|	target	0	-1.84567	36
6004	KashinaA-20-L146-562-4hr-QEP.132458.132458.3.0.dta	132458	3160.53	3	0	RQK	DVDKEFYLFPTVFDENESLLLEDNIR	MFT	3160.54	-0.010638	19.0725	2.04501e-05		3	sp|P00450|CERU_HUMAN/tr|H7C5R1|H7C5R1_HUMAN/tr|E9PFZ2|E9PFZ2_HUMAN/	572,K,M/355,K,M/572,K,M/	1|	target	1	-2.8184	68
6005	KashinaA-20-L146-562-4hr-QEP.133427.133427.3.0.dta	133427	2472.2	3	0	DKK	GICVADPFEVTVMQDFFIDLR	LPY	2472.19	0.001431	18.1543	2.04583e-05	3,Carbamidomethyl[C];	3	sp|P01024|CO3_HUMAN/	813,K,L/	1|0|	target	0	-0.552057	36
6006	KashinaA-20-L146-562-4hr-QEP.132367.132367.3.0.dta	132367	2070.03	3	0	GGK	EDLIWELLNQAQEHFGK	DKS	2070.03	-0.001849	17.0386	2.04624e-05		3	sp|P02787|TRFE_HUMAN/	278,K,D/	1|	target	0	-2.53346	4
6007	KashinaA-20-L146-562-4hr-QEP.22220.22220.2.0.dta	22220	2177.97	2	0	QWK	VDNALQSGNSQESVTEQDSK	DST	2177.98	-0.009172	18.2873	2.04686e-05	0,Acetyl[AnyN-term];	3	sp|P01834|IGKC_HUMAN/tr|A0A5H1ZRQ3|A0A5H1ZRQ3_HUMAN/	42,K,D/42,K,D/	1|0|	target	0	-4.49743	100
6008	KashinaA-20-L146-562-4hr-QEP.110363.110363.2.0.dta	110363	1878.89	2	0	VSR	SEFPESWLWNVEDLK	EPP	1878.89	0.000659	17.3188	2.04911e-05		3	sp|P01024|CO3_HUMAN/	764,R,E/	1|	target	0	0.808442	0
6009	KashinaA-20-L146-562-4hr-QEP.53172.53172.2.0.dta	53172	1736.85	2	0	GAF	CLSEDAGLGISSTASLR	AFQ	1736.85	0.002696	18.863	2.05218e-05	1,Carbamidomethyl[C];	1	sp|P20742|PZP_HUMAN/sp|P20742-2|PZP_HUMAN/sp|P01023|A2MG_HUMAN/	776,F,A/645,F,A/770,F,A/	1|0|	target	0	0.545767	32
6010	KashinaA-20-L146-562-4hr-QEP.86400.86400.3.0.dta	86400	2159.01	3	0	IAK	IMNGEADAMSLDGGFVYIAGK	CGL	2159.01	-0.002101	19.1597	2.05218e-05		3	sp|P02787|TRFE_HUMAN/	399,K,C/	1|	target	0	0.27302	4
6011	KashinaA-20-L146-562-4hr-QEP.119870.119870.3.0.dta	119870	2749.31	3	0	TPK	YFKPGMPFDLMVFVTNPDGSPAYR	VPV	2749.32	-0.000789	18.4949	2.0528e-05		3	sp|P01024|CO3_HUMAN/	362,K,V/	1|	target	1	-1.1446	4
6012	KashinaA-20-L146-562-4hr-QEP.43524.43524.2.0.dta	43524	1660.76	2	0	QLK	EHAVEGDCDFQLLK	LDG	1660.76	-5.5e-05	18.7357	2.05424e-05	8,Carbamidomethyl[C];	3	sp|P02765|FETUA_HUMAN/tr|C9JV77|C9JV77_HUMAN/	106,K,L/106,K,L/	1|0|	target	0	-2.0679	32
6013	KashinaA-20-L146-562-4hr-QEP.66696.66696.3.0.dta	66696	2110.09	3	0	EMK	LHTEAQIQEEGTVVELTGR	QSS	2110.08	0.00875	20.0329	2.05465e-05		3	sp|P01023|A2MG_HUMAN/	319,K,Q/	1|	target	0	-1.29858	68
6014	KashinaA-20-L146-562-4hr-QEP.111519.111519.3.0.dta	111519	2291.15	3	0	FHK	AFLEVNEEGSEAAASTAVVIAGR	SLN	2291.15	0.00356	18.3755	2.05547e-05		3	sp|P01008|ANT3_HUMAN/tr|Q8TCE1|Q8TCE1_HUMAN/	402,K,S/197,K,S/	1|	target	0	1.5543	4
6015	KashinaA-20-L146-562-4hr-QEP.134466.134466.3.0.dta	134466	3954.02	3	0	CIR	AIAANEADAVTLDAGLVYDAYLAPNNLKPVVAEFYGSK	EDP	3954.02	0.007171	22.5383	2.05568e-05		3	sp|P02787|TRFE_HUMAN/tr|C9JB55|C9JB55_HUMAN/tr|F8WCI6|F8WCI6_HUMAN/	69,R,E/25,R,E/69,R,E/	1|	target	1	-1.14044	4
6016	KashinaA-20-L146-562-4hr-QEP.114473.114473.3.0.dta	114473	2964.45	3	0	TTL	AYQELPTADLMQEWGDAVQYNPAIIK	VKV	2964.44	0.00104	20.0491	2.05876e-05		1	sp|P07358|CO8B_HUMAN/tr|F5H7G1|F5H7G1_HUMAN/tr|F5GY80|F5GY80_HUMAN/	438,L,V/386,L,V/376,L,V/	1|	target	0	-2.73696	4
6017	KashinaA-20-L146-562-4hr-QEP.67489.67489.3.0.dta	67489	1968.88	3	0	KNR	MDVFSQNMFCAGHPSLK	QDA	1968.88	-0.000486	16.8063	2.05979e-05	10,Carbamidomethyl[C];	3	sp|P00736|C1R_HUMAN/tr|B4DPQ0|B4DPQ0_HUMAN/tr|A0A3B3ISR2|A0A3B3ISR2_HUMAN/tr|A0A3B3ITU4|A0A3B3ITU4_HUMAN/tr|F5H2D0|F5H2D0_HUMAN/	629,R,Q/643,R,Q/629,R,Q/275,R,Q/595,R,Q/	1|0|	target	0	0.156523	36
6018	KashinaA-20-L146-562-4hr-QEP.77571.77571.2.0.dta	77571	1858.91	2	0	LAR	SNLDEDIIAEENIVSR	SEF	1858.9	0.002229	18.5634	2.06041e-05	0,Acetyl[AnyN-term];	3	sp|P01024|CO3_HUMAN/	748,R,S/	1|0|	target	0	-0.31906	32
6019	KashinaA-20-L146-562-4hr-QEP.33076.33076.2.0.dta	33076	1815.85	2	0	QCK	LGYVTADGETSGSITCGK	DGW	1815.84	0.003355	16.323	2.06103e-05	16,Carbamidomethyl[C];	3	sp|P08603|CFAH_HUMAN/	478,K,D/	1|0|	target	0	0.086951	36
6020	KashinaA-20-L146-562-4hr-QEP.131277.131277.6.0.dta	131277	4236.93	6	0	NGR	MFGNLQGLTMHVGDEVNWYLMGMGNEIDLHTVHFHGH	SFQ	4236.93	-0.003621	19.8558	2.06123e-05		2	sp|P00450|CERU_HUMAN/tr|H7C5N5|H7C5N5_HUMAN/tr|H7C5R1|H7C5R1_HUMAN/tr|E9PFZ2|E9PFZ2_HUMAN/	964,R,S/99,R,S/747,R,S/893,R,S/	1|	target	0	-5.76677	4
6021	KashinaA-20-L146-562-4hr-QEP.108477.108477.3.0.dta	108477	2258.15	3	0	KKK	WVMVPMMSLHHLTIPYFR	DEE	2258.14	0.001676	15.2344	2.06392e-05		3	sp|P01011|AACT_HUMAN/tr|G3V595|G3V595_HUMAN/tr|G3V3A0|G3V3A0_HUMAN/	237,K,D/237,K,D/19,K,D/	1|	target	0	0.320725	0
6022	KashinaA-20-L146-562-4hr-QEP.127589.127589.4.0.dta	127589	5579.94	4	0	PVK	VSATVSSPGSVPEVQDIQQNTDGSGQVSIPIIIPQTISELQLSVSAGSPHPAIAR	LTV	5579.92	0.021796	19.699	2.06474e-05	22,Ammonium[D];	3	sp|P0C0L5|CO4B_HUMAN/sp|P0C0L4|CO4A_HUMAN/sp|P0C0L4-2|CO4A_HUMAN/tr|A0A0G2JL54|A0A0G2JL54_HUMAN/tr|A0A140TA29|A0A140TA29_HUMAN/tr|A0A140TA49|A0A140TA49_HUMAN/tr|A0A140TA32|A0A140TA32_HUMAN/tr|A0A140TA44|A0A140TA44_HUMAN/tr|A0A0G2JPR0|A0A0G2JPR0_HUMAN/tr|F5GXS0|F5GXS0_HUMAN/	404,K,L/404,K,L/404,K,L/404,K,L/404,K,L/404,K,L/404,K,L/404,K,L/404,K,L/404,K,L/	1|0|	target	0	-1.65075	100
6023	KashinaA-20-L146-562-4hr-QEP.73777.73777.3.0.dta	73777	2147.08	3	0	YQK	DAPDHQELNLDVSLQLPSR	SSK	2147.07	0.0025	19.1194	2.06598e-05		3	sp|P01024|CO3_HUMAN/	1284,K,S/	1|	target	0	-0.114189	4
6024	KashinaA-20-L146-562-4hr-QEP.47868.47868.2.0.dta	47868	1909.88	2	0	KSR	LLATLCSAEVCQCAEGK	CPR	1909.88	-0.001599	16.2932	2.06681e-05	6,Carbamidomethyl[C];11,Carbamidomethyl[C];13,Carbamidomethyl[C];	3	sp|P0C0L5|CO4B_HUMAN/sp|P0C0L4|CO4A_HUMAN/sp|P0C0L4-2|CO4A_HUMAN/tr|A0A0G2JL54|A0A0G2JL54_HUMAN/tr|A0A140TA29|A0A140TA29_HUMAN/tr|A0A140TA49|A0A140TA49_HUMAN/tr|A0A140TA32|A0A140TA32_HUMAN/tr|A0A140TA44|A0A140TA44_HUMAN/tr|A0A0G2JPR0|A0A0G2JPR0_HUMAN/tr|A0A3B3ISA6|A0A3B3ISA6_HUMAN/tr|F5GXS0|F5GXS0_HUMAN/	1577,R,C/1577,R,C/1531,R,C/1531,R,C/1531,R,C/1531,R,C/1531,R,C/1531,R,C/1577,R,C/1129,R,C/1531,R,C/	1|0|0|0|	target	0	-1.35963	32
6025	KashinaA-20-L146-562-4hr-QEP.74755.74755.3.0.dta	74755	2186.04	3	0	VKK	LYHSEAFTVNFGDTEEAKK	QIN	2186.04	0.002895	20.4069	2.06784e-05		3	sp|P01009|A1AT_HUMAN/sp|P01009-2|A1AT_HUMAN/sp|P01009-3|A1AT_HUMAN/tr|A0A0G2JRN3|A0A0G2JRN3_HUMAN/tr|G3V2B9|G3V2B9_HUMAN/tr|A0A024R6I7|A0A024R6I7_HUMAN/	160,K,Q/160,K,Q/160,K,Q/160,K,Q/74,K,Q/160,K,Q/	1|	target	1	-1.64463	4
6026	KashinaA-20-L146-562-4hr-QEP.46187.46187.3.0.dta	46187	2003.96	3	0	KSP	VGVQPILNEHTFCAGMSK	YQE	2003.97	-0.003224	21.4476	2.06929e-05	13,Carbamidomethyl[C];16,Oxidation[M];	1	sp|P00738|HPT_HUMAN/sp|P00738-2|HPT_HUMAN/tr|A0A087WU08|A0A087WU08_HUMAN/tr|J3QLC9|J3QLC9_HUMAN/tr|A0A0C4DGL8|A0A0C4DGL8_HUMAN/tr|J3QR68|J3QR68_HUMAN/tr|H0Y300|H0Y300_HUMAN/	327,P,Y/268,P,Y/202,P,Y/286,P,Y/268,P,Y/325,P,Y/363,P,Y/	1|0|0|	target	0	-0.480209	36
6027	KashinaA-20-L146-562-4hr-QEP.118507.118507.3.0.dta	118507	3954.02	3	0	CIR	AIAANEADAVTLDAGLVYDAYLAPNNLKPVVAEFYGSK	EDP	3954.02	0.00338	22.2641	2.07094e-05		3	sp|P02787|TRFE_HUMAN/tr|C9JB55|C9JB55_HUMAN/tr|F8WCI6|F8WCI6_HUMAN/	69,R,E/25,R,E/69,R,E/	1|	target	1	-1.62357	4
6028	KashinaA-20-L146-562-4hr-QEP.45413.45413.3.0.dta	45413	3072.39	3	0	NPR	KLYDYCDVPQCAAPSFDCGKPQVEPK	KCP	3072.39	-0.001241	20.5265	2.07219e-05	6,Carbamidomethyl[C];11,Carbamidomethyl[C];18,Carbamidomethyl[C];	3	sp|P00747|PLMN_HUMAN/	549,R,K/	1|0|0|0|	target	2	2.37727	36
6029	KashinaA-20-L146-562-4hr-QEP.82233.82233.2.0.dta	82233	2032.94	2	0	IAH	QWPQGPSAVDAAFSWEEK	LYL	2032.94	0.00019	16.4462	2.07364e-05		1	sp|P02790|HEMO_HUMAN/	299,H,L/	1|	target	0	0.89316	0
6030	KashinaA-20-L146-562-4hr-QEP.97327.97327.3.0.dta	97327	3163.57	3	0	SLK	YNILPEKEEFPFALGVQTLPQTCDEPK	AHT	3163.57	0.004862	20.0251	2.0753e-05	23,Carbamidomethyl[C];	3	sp|P01023|A2MG_HUMAN/	1329,K,A/	1|0|	target	1	1.07685	36
6031	KashinaA-20-L146-562-4hr-QEP.115366.115366.3.0.dta	115366	1926.05	3	0	TMR	VTWAPPPSIDLTNFLVR	YSP	1926.05	0.000194	16.8141	2.07551e-05		3	sp|P02751|FINC_HUMAN/sp|P02751-1|FINC_HUMAN/sp|P02751-3|FINC_HUMAN/sp|P02751-4|FINC_HUMAN/sp|P02751-5|FINC_HUMAN/sp|P02751-6|FINC_HUMAN/sp|P02751-7|FINC_HUMAN/sp|P02751-8|FINC_HUMAN/sp|P02751-9|FINC_HUMAN/sp|P02751-10|FINC_HUMAN/sp|P02751-13|FINC_HUMAN/sp|P02751-14|FINC_HUMAN/sp|P02751-17|FINC_HUMAN/tr|H0Y7Z1|H0Y7Z1_HUMAN/	1375,R,Y/1284,R,Y/1284,R,Y/1284,R,Y/1284,R,Y/1284,R,Y/1375,R,Y/1284,R,Y/1284,R,Y/1284,R,Y/1375,R,Y/1284,R,Y/1284,R,Y/91,R,Y/	1|	target	0	-1.68359	4
6032	KashinaA-20-L146-562-4hr-QEP.47518.47518.3.0.dta	47518	1707.87	3	0	KSK	MLTPEHVFIHPGWK	LLE	1707.87	-0.000419	20.6213	2.07551e-05	1,Oxidation[M];	3	sp|P09871|C1S_HUMAN/tr|F8WCZ6|F8WCZ6_HUMAN/tr|A0A087X232|A0A087X232_HUMAN/	501,K,L/334,K,L/495,K,L/	1|0|	target	0	-0.121302	32
6033	KashinaA-20-L146-562-4hr-QEP.55546.55546.3.0.dta	55546	2127.08	3	0	LEK	HQLYIDETVNSNIPTNLR	VLR	2127.08	-0.000286	18.2298	2.07571e-05		3	sp|P02675|FIBB_HUMAN/	178,K,V/	1|	target	0	-0.5724	4
6034	KashinaA-20-L146-562-4hr-QEP.122694.122694.2.1.dta	122694	2159.02	2	0	IAK	IMNGEADAMSLDGGFVYIAGK	CGL	2159.01	0.004134	16.7053	2.07717e-05		3	sp|P02787|TRFE_HUMAN/	399,K,C/	1|	target	0	0.379896	4
6035	KashinaA-20-L146-562-4hr-QEP.113330.113330.3.0.dta	113330	2291.15	3	0	FHK	AFLEVNEEGSEAAASTAVVIAGR	SLN	2291.15	0.001559	17.898	2.07737e-05		3	sp|P01008|ANT3_HUMAN/tr|Q8TCE1|Q8TCE1_HUMAN/	402,K,S/197,K,S/	1|	target	0	-1.28195	4
6036	KashinaA-20-L146-562-4hr-QEP.49698.49698.3.0.dta	49698	2603.02	3	0	IGK	DTWVEHWPEEDECQDEENQK	QCQ	2603.03	-0.002697	20.9857	2.07779e-05	13,Carbamidomethyl[C];	3	sp|P01024|CO3_HUMAN/	1624,K,Q/	1|0|	target	0	-0.934535	36
6037	KashinaA-20-L146-562-4hr-QEP.115727.115727.3.0.dta	115727	2225.12	3	0	QDR	GTHVDLGLASANVDFAFSLYK	QLV	2225.12	-0.007671	19.4005	2.078e-05		3	sp|P01011|AACT_HUMAN/sp|P01011-2|AACT_HUMAN/sp|P01011-3|AACT_HUMAN/tr|G3V595|G3V595_HUMAN/	41,R,Q/41,R,Q/41,R,Q/41,R,Q/	1|	target	0	-1.41283	68
6038	KashinaA-20-L146-562-4hr-QEP.111607.111607.5.0.dta	111607	3338.48	5	0	KDR	SPCYGYQWVSEEHEEAHHTAYLVFSPSK	SFV	3338.48	-0.002662	20.187	2.07821e-05	3,Carbamidomethyl[C];	3	sp|P01023|A2MG_HUMAN/	428,R,S/	1|0|	target	0	-0.047417	36
6039	KashinaA-20-L146-562-4hr-QEP.109209.109209.2.0.dta	109209	2483.3	2	0	YVR	VTASDPLDTLGSEGALSPGGVASLLR	LPR	2483.3	0.002419	18.0659	2.07883e-05		3	sp|P0C0L5|CO4B_HUMAN/sp|P0C0L4|CO4A_HUMAN/sp|P0C0L4-2|CO4A_HUMAN/tr|A0A0G2JL54|A0A0G2JL54_HUMAN/tr|A0A140TA29|A0A140TA29_HUMAN/tr|A0A140TA49|A0A140TA49_HUMAN/tr|A0A140TA32|A0A140TA32_HUMAN/tr|A0A140TA44|A0A140TA44_HUMAN/tr|A0A0G2JPR0|A0A0G2JPR0_HUMAN/tr|A0A3B3ISA6|A0A3B3ISA6_HUMAN/tr|F5GXS0|F5GXS0_HUMAN/	979,R,L/979,R,L/979,R,L/979,R,L/979,R,L/979,R,L/979,R,L/979,R,L/979,R,L/548,R,L/979,R,L/	1|	target	0	-0.127789	4
6040	KashinaA-20-L146-562-4hr-QEP.109535.109535.4.0.dta	109535	3156.49	4	0	DTK	TLMFGSYLDDEKNWGLSFYADKPETTK	EQL	3156.49	0.000746	21.6473	2.07883e-05		3	sp|P19652|A1AG2_HUMAN/	126,K,E/	1|	target	2	-1.27967	4
6041	KashinaA-20-L146-562-4hr-QEP.44023.44023.5.0.dta	44023	2919.25	5	0	HRK	SRPANHCVYFYGDEISFSCHETSR	FSA	2919.26	-0.004462	21.2455	2.07904e-05	7,Carbamidomethyl[C];19,Carbamidomethyl[C];	3	sp|P04003|C4BPA_HUMAN/	380,K,F/	1|0|0|	target	1	-1.5994	36
6042	KashinaA-20-L146-562-4hr-QEP.71664.71664.3.0.dta	71664	3089.34	3	0	CSC	FVGYQLLSDGVSCEDVNECITGSHSCR	LGE	3089.34	-0.003214	21.5604	2.07966e-05	13,Carbamidomethyl[C];19,Carbamidomethyl[C];26,Carbamidomethyl[C];	1	sp|P23142|FBLN1_HUMAN/sp|P23142-2|FBLN1_HUMAN/sp|P23142-3|FBLN1_HUMAN/sp|P23142-4|FBLN1_HUMAN/tr|H7C1M6|H7C1M6_HUMAN/tr|B1AHL2|B1AHL2_HUMAN/tr|B1AHM8|B1AHM8_HUMAN/	201,C,L/201,C,L/201,C,L/201,C,L/96,C,L/239,C,L/121,C,L/	1|0|0|0|	target	0	-1.92274	36
6043	KashinaA-20-L146-562-4hr-QEP.110829.110829.3.0.dta	110829	2533.35	3	0	HSR	NSITLTNLTPGTEYVVSIVALNGR	EES	2533.35	0.000424	19.3556	2.07987e-05	22,Deamidated[N];	3	sp|P02751|FINC_HUMAN/sp|P02751-1|FINC_HUMAN/sp|P02751-3|FINC_HUMAN/sp|P02751-4|FINC_HUMAN/sp|P02751-5|FINC_HUMAN/sp|P02751-6|FINC_HUMAN/sp|P02751-7|FINC_HUMAN/sp|P02751-8|FINC_HUMAN/sp|P02751-9|FINC_HUMAN/sp|P02751-10|FINC_HUMAN/sp|P02751-11|FINC_HUMAN/sp|P02751-13|FINC_HUMAN/sp|P02751-14|FINC_HUMAN/sp|P02751-17|FINC_HUMAN/tr|H0Y7Z1|H0Y7Z1_HUMAN/	1501,R,E/1410,R,E/1410,R,E/1410,R,E/1410,R,E/1410,R,E/1501,R,E/1410,R,E/1410,R,E/1410,R,E/1410,R,E/1501,R,E/1410,R,E/1410,R,E/217,R,E/	1|0|	target	0	-0.207579	36
6044	KashinaA-20-L146-562-4hr-QEP.112641.112641.3.0.dta	112641	2849.34	3	0	CGE	QNMIGMTPTVIAVHYLDETEQWEK	FGL	2849.35	-0.003858	15.507	2.07987e-05	3,Oxidation[M];	1	sp|P01024|CO3_HUMAN/	1012,E,F/	1|0|	target	0	2.0212	37
6045	KashinaA-20-L146-562-4hr-QEP.65821.65821.2.0.dta	65821	2290.99	2	0	PEK	DLTGFPGPLNDQDNEDCINR	HNV	2290.99	0.002675	15.9077	2.08237e-05	14,Deamidated[N];17,Carbamidomethyl[C];	3	sp|P01023|A2MG_HUMAN/	625,K,H/	1|0|0|	target	0	0.143672	36
6046	KashinaA-20-L146-562-4hr-QEP.99792.99792.2.0.dta	99792	2045.1	2	0	NNR	LLLQQVSLPELPGEYSMK	VTG	2045.1	0.001381	16.1504	2.08278e-05		3	sp|P01023|A2MG_HUMAN/	1297,R,V/	1|	target	0	-2.58816	4
6047	KashinaA-20-L146-562-4hr-QEP.136813.136813.2.0.dta	136813	2057.95	2	0	VKK	LYHSEAFTVNFGDTEEAK	KQI	2057.94	0.00147	19.8917	2.0832e-05		3	sp|P01009|A1AT_HUMAN/sp|P01009-2|A1AT_HUMAN/sp|P01009-3|A1AT_HUMAN/tr|A0A0G2JRN3|A0A0G2JRN3_HUMAN/tr|G3V2B9|G3V2B9_HUMAN/tr|A0A024R6I7|A0A024R6I7_HUMAN/	160,K,K/160,K,K/160,K,K/160,K,K/74,K,K/160,K,K/	1|	target	0	-0.163582	4
6048	KashinaA-20-L146-562-4hr-QEP.123152.123152.2.0.dta	123152	1805.96	2	0	RSR	FIQVGVISWGVVDVCK	NQK	1805.96	0.001721	16.3411	2.08341e-05	15,Carbamidomethyl[C];	3	sp|P00751|CFAB_HUMAN/tr|B4E1Z4|B4E1Z4_HUMAN/tr|E7ETN3|E7ETN3_HUMAN/tr|H7C5H1|H7C5H1_HUMAN/	710,R,N/1212,R,N/1061,R,N/251,R,N/	1|0|	target	0	-3.35586	32
6049	KashinaA-20-L146-562-4hr-QEP.80899.80899.3.0.dta	80899	2291.16	3	0	FHK	AFLEVNEEGSEAAASTAVVIAGR	SLN	2291.15	0.006851	19.3578	2.0857e-05		3	sp|P01008|ANT3_HUMAN/tr|Q8TCE1|Q8TCE1_HUMAN/	402,K,S/197,K,S/	1|	target	0	-0.250613	4
6050	KashinaA-20-L146-562-4hr-QEP.24386.24386.2.0.dta	24386	1841.86	2	0	GVF	SDAGLTFTSSSGQQTAQR	AEL	1841.86	0.000455	18.1093	2.08591e-05		1	sp|P01024|CO3_HUMAN/	639,F,A/	1|	target	0	0.275273	4
6051	KashinaA-20-L146-562-4hr-QEP.128357.128357.3.0.dta	128357	2070.03	3	0	GGK	EDLIWELLNQAQEHFGK	DKS	2070.03	0.004666	17.1592	2.0882e-05		3	sp|P02787|TRFE_HUMAN/	278,K,D/	1|	target	0	-1.40466	4
6052	KashinaA-20-L146-562-4hr-QEP.103591.103591.3.0.dta	103591	2498.24	3	0	LEK	EVGTPHGIILDSVDAAFICPGSSR	LHI	2498.23	0.004427	19.2534	2.08904e-05	19,Carbamidomethyl[C];	3	sp|P02790|HEMO_HUMAN/	347,K,L/	1|0|	target	0	-1.64674	36
6053	KashinaA-20-L146-562-4hr-QEP.93774.93774.3.0.dta	93774	2225.12	3	0	LQR	ALEILQEEDLIDEDDIPVR	SFF	2225.12	-0.000416	17.033	2.08988e-05		3	sp|P0C0L5|CO4B_HUMAN/sp|P0C0L4|CO4A_HUMAN/sp|P0C0L4-2|CO4A_HUMAN/tr|A0A0G2JL54|A0A0G2JL54_HUMAN/tr|A0A140TA29|A0A140TA29_HUMAN/tr|A0A140TA49|A0A140TA49_HUMAN/tr|A0A140TA32|A0A140TA32_HUMAN/tr|A0A140TA44|A0A140TA44_HUMAN/tr|A0A0G2JPR0|A0A0G2JPR0_HUMAN/tr|A0A3B3ISA6|A0A3B3ISA6_HUMAN/tr|F5GXS0|F5GXS0_HUMAN/	756,R,S/756,R,S/756,R,S/756,R,S/756,R,S/756,R,S/756,R,S/756,R,S/756,R,S/325,R,S/756,R,S/	1|	target	0	-2.17313	4
6054	KashinaA-20-L146-562-4hr-QEP.51113.51113.2.0.dta	51113	2110.08	2	0	EMK	LHTEAQIQEEGTVVELTGR	QSS	2110.08	-0.002217	20.0068	2.09029e-05		3	sp|P01023|A2MG_HUMAN/	319,K,Q/	1|	target	0	-0.547863	4
6055	KashinaA-20-L146-562-4hr-QEP.125035.125035.3.0.dta	125035	2485.36	3	0	VAR	RNPFVFAPTLLTVAVHFEEVAK	SCC	2485.36	0.004239	20.3334	2.09092e-05		3	sp|P43652|AFAM_HUMAN/	168,R,S/	1|	target	1	-1.46114	4
6056	KashinaA-20-L146-562-4hr-QEP.66941.66941.2.0.dta	66941	2531.25	2	0	QSR	SVPPSASHVAPTETFTYEWTVPK	EVG	2531.25	0.002904	21.3384	2.0928e-05		3	sp|P00450|CERU_HUMAN/tr|H7C5R1|H7C5R1_HUMAN/tr|E9PFZ2|E9PFZ2_HUMAN/	500,R,E/283,R,E/500,R,E/	1|	target	0	-0.639738	4
6057	KashinaA-20-L146-562-4hr-QEP.107475.107475.3.0.dta	107475	2463.18	3	0	QSK	PLGDWAAGTMDPESSIFIEDAIK	YFK	2463.17	0.001156	18.3044	2.09385e-05		3	sp|O14791|APOL1_HUMAN/sp|O14791-2|APOL1_HUMAN/sp|O14791-3|APOL1_HUMAN/tr|B1AH94|B1AH94_HUMAN/tr|B1AH96|B1AH96_HUMAN/	50,K,Y/66,K,Y/32,K,Y/79,K,Y/50,K,Y/	1|	target	0	-2.82892	4
6058	KashinaA-20-L146-562-4hr-QEP.85552.85552.3.0.dta	85552	2157.09	3	0	ETR	ILLQGTPVAQMTEDAVDAER	LKH	2157.09	0.007659	18.7088	2.09448e-05		3	sp|P01024|CO3_HUMAN/	979,R,L/	1|	target	0	0.414093	68
6059	KashinaA-20-L146-562-4hr-QEP.99388.99388.3.0.dta	99388	2225.12	3	0	QDR	GTHVDLGLASANVDFAFSLYK	QLV	2225.12	0.000562	18.269	2.0949e-05		3	sp|P01011|AACT_HUMAN/sp|P01011-2|AACT_HUMAN/sp|P01011-3|AACT_HUMAN/tr|G3V595|G3V595_HUMAN/	41,R,Q/41,R,Q/41,R,Q/41,R,Q/	1|	target	0	-0.416927	4
6060	KashinaA-20-L146-562-4hr-QEP.5256.5256.2.0.dta	5256	1459.69	2	0	AAK	QEINSHVEMQTK	GKV	1459.68	0.001216	21.0689	2.09532e-05	9,Oxidation[M];	3	sp|P05543|THBG_HUMAN/	170,K,G/	1|0|	target	0	0.804348	32
6061	KashinaA-20-L146-562-4hr-QEP.90542.90542.3.0.dta	90542	2110.08	3	0	EMK	LHTEAQIQEEGTVVELTGR	QSS	2110.08	0.00097	19.0661	2.09532e-05		3	sp|P01023|A2MG_HUMAN/	319,K,Q/	1|	target	0	-1.3017	4
6062	KashinaA-20-L146-562-4hr-QEP.104615.104615.3.0.dta	104615	3168.48	3	0	PIR	NSVDELNNNVEAVSQTSSSSFQYMYLLK	DLW	3168.47	0.007472	19.3282	2.09574e-05	1,Deamidated[N];	3	sp|P02675|FIBB_HUMAN/	124,R,D/	1|0|	target	0	1.60644	36
6063	KashinaA-20-L146-562-4hr-QEP.56450.56450.3.0.dta	56450	2127.08	3	0	LEK	HQLYIDETVNSNIPTNLR	VLR	2127.08	-0.000987	18.0105	2.0972e-05		3	sp|P02675|FIBB_HUMAN/	178,K,V/	1|	target	0	-1.83059	4
6064	KashinaA-20-L146-562-4hr-QEP.105223.105223.3.0.dta	105223	2110.08	3	0	EMK	LHTEAQIQEEGTVVELTGR	QSS	2110.08	-0.001826	19.2835	2.09783e-05		3	sp|P01023|A2MG_HUMAN/	319,K,Q/	1|	target	0	0.282899	4
6065	KashinaA-20-L146-562-4hr-QEP.72252.72252.3.0.dta	72252	2992.26	3	0	NKH	SDFASNCCSINSPPLYCDSEIDAELK	NIL	2992.26	3.5e-05	18.3386	2.09825e-05	7,Carbamidomethyl[C];8,Carbamidomethyl[C];17,Carbamidomethyl[C];	1	sp|P02774|VTDB_HUMAN/sp|P02774-2|VTDB_HUMAN/sp|P02774-3|VTDB_HUMAN/	445,H,N/323,H,N/464,H,N/	1|0|0|0|	target	0	-0.012691	36
6066	KashinaA-20-L146-562-4hr-QEP.46380.46380.2.0.dta	46380	2172.06	2	0	EKK	LISVDTEHSNIYLQNGPDR	IGR	2172.06	0.003559	23.2258	2.09951e-05	15,Deamidated[N];	3	sp|P00450|CERU_HUMAN/tr|E9PFZ2|E9PFZ2_HUMAN/	43,K,I/43,K,I/	1|0|	target	0	0.528832	36
6067	KashinaA-20-L146-562-4hr-QEP.77126.77126.3.0.dta	77126	2568.21	3	0	NSC	SANGPGLYLIHGPNLYCYSDVEK	LNA	2568.21	0.000409	20.6105	2.10203e-05	3,Deamidated[N];17,Carbamidomethyl[C];	1	sp|P02790|HEMO_HUMAN/	418,C,L/	1|0|0|	target	0	0.04536	36
6068	KashinaA-20-L146-562-4hr-QEP.38013.38013.2.0.dta	38013	1815.84	2	0	QCK	LGYVTADGETSGSITCGK	DGW	1815.84	0.000243	15.5735	2.10287e-05	16,Carbamidomethyl[C];	3	sp|P08603|CFAH_HUMAN/	478,K,D/	1|0|	target	0	-0.310959	36
6069	KashinaA-20-L146-562-4hr-QEP.93959.93959.3.0.dta	93959	3222.49	3	0	TIS	WAPFQDTSEYIISCHPVGTDEEPLQFR	VPG	3222.48	0.002328	18.1573	2.10287e-05	14,Carbamidomethyl[C];	1	sp|P02751|FINC_HUMAN/sp|P02751-1|FINC_HUMAN/sp|P02751-3|FINC_HUMAN/sp|P02751-5|FINC_HUMAN/sp|P02751-7|FINC_HUMAN/sp|P02751-8|FINC_HUMAN/sp|P02751-9|FINC_HUMAN/sp|P02751-10|FINC_HUMAN/sp|P02751-11|FINC_HUMAN/sp|P02751-12|FINC_HUMAN/sp|P02751-13|FINC_HUMAN/sp|P02751-14|FINC_HUMAN/sp|P02751-17|FINC_HUMAN/tr|H0Y7Z1|H0Y7Z1_HUMAN/	2213,S,V/2122,S,V/2091,S,V/2002,S,V/2182,S,V/2032,S,V/1976,S,V/1912,S,V/2122,S,V/1744,S,V/2003,S,V/2001,S,V/2066,S,V/839,S,V/	1|0|	target	0	1.81885	36
6070	KashinaA-20-L146-562-4hr-QEP.96616.96616.3.0.dta	96616	2460.21	3	0	QNM	IGMTPTVIAVHYLDETEQWEK	FGL	2460.21	-0.000612	17.3797	2.10392e-05		1	sp|P01024|CO3_HUMAN/	1015,M,F/	1|	target	0	-0.538973	4
6071	KashinaA-20-L146-562-4hr-QEP.107917.107917.3.0.dta	107917	2880.39	3	0	VIA	CLVQGFFPQEPLSVTWSESGQGVTAR	NFP	2880.4	-0.004831	19.8176	2.10456e-05	1,Carbamidomethyl[C];	1	sp|P01876|IGHA1_HUMAN/tr|A0A286YEY1|A0A286YEY1_HUMAN/	25,A,N/25,A,N/	1|0|	target	0	0.436842	36
6072	KashinaA-20-L146-562-4hr-QEP.69714.69714.4.0.dta	69714	3250.55	4	0	ILR	LESEETMVLEAHDAQGDVPVTVTVHDFPGK	KLV	3250.56	-0.002933	19.0625	2.10456e-05		3	sp|P01024|CO3_HUMAN/	35,R,K/	1|	target	0	-0.986225	4
6073	KashinaA-20-L146-562-4hr-QEP.91148.91148.3.0.dta	91148	2366.2	3	0	KDK	AQNLYQELLTQEGQASFQGLK	DNV	2366.2	-0.000194	18.4495	2.10477e-05		3	sp|P04114|APOB_HUMAN/	4147,K,D/	1|	target	0	-1.79112	4
6074	KashinaA-20-L146-562-4hr-QEP.55295.55295.3.0.dta	55295	2652.2	3	0	NGR	WSGQTAICDNGAGYCSNPGIPIGTR	KVG	2652.19	0.006015	17.0876	2.10519e-05	8,Carbamidomethyl[C];15,Carbamidomethyl[C];	3	sp|P00751|CFAB_HUMAN/sp|P00751-2|CFAB_HUMAN/tr|B4E1Z4|B4E1Z4_HUMAN/tr|E7ETN3|E7ETN3_HUMAN/tr|A0A0G2JH38|A0A0G2JH38_HUMAN/	150,R,K/150,R,K/652,R,K/501,R,K/150,R,K/	1|0|0|	target	0	-1.15363	36
6075	KashinaA-20-L146-562-4hr-QEP.70586.70586.4.0.dta	70586	2149.03	4	0	PDR	IFFHLNAVALGDGGHYTCR	YRL	2149.03	-0.000817	19.8328	2.10561e-05	6,Deamidated[N];18,Carbamidomethyl[C];	3	sp|P04217|A1BG_HUMAN/sp|P04217-2|A1BG_HUMAN/tr|M0R009|M0R009_HUMAN/	261,R,Y/139,R,Y/244,R,Y/	1|0|0|	target	0	-2.49074	36
6076	KashinaA-20-L146-562-4hr-QEP.4303.4303.2.0.dta	4303	1402.59	2	0	CEK	DAQEVHCDEATK	WNV	1402.59	0.000569	18.7634	2.10793e-05	7,Carbamidomethyl[C];	3	sp|P43251|BTD_HUMAN/sp|P43251-2|BTD_HUMAN/sp|P43251-3|BTD_HUMAN/sp|P43251-4|BTD_HUMAN/	373,K,W/375,K,W/375,K,W/353,K,W/	1|0|	target	0	1.92797	32
6077	KashinaA-20-L146-562-4hr-QEP.21860.21860.2.0.dta	21860	1508.69	2	0	WVK	VSEADSSNADWVTK	QLN	1508.69	9.1e-05	16.8827	2.10898e-05		3	sp|P00751|CFAB_HUMAN/sp|P00751-2|CFAB_HUMAN/tr|B4E1Z4|B4E1Z4_HUMAN/tr|E7ETN3|E7ETN3_HUMAN/tr|A0A0G2JH38|A0A0G2JH38_HUMAN/	323,K,Q/323,K,Q/825,K,Q/674,K,Q/323,K,Q/	1|	target	0	-0.845868	0
6078	KashinaA-20-L146-562-4hr-QEP.70713.70713.2.0.dta	70713	2747.21	2	0	HLK	YVMLPVADQYDCITHYEGSTCPK	WKA	2747.21	-0.003594	15.6133	2.10919e-05	12,Carbamidomethyl[C];21,Carbamidomethyl[C];	3	sp|P00739|HPTR_HUMAN/sp|P00739-2|HPTR_HUMAN/tr|A0A0A0MRD9|A0A0A0MRD9_HUMAN/	239,K,W/276,K,W/172,K,W/	1|0|0|	target	0	-1.87021	36
6079	KashinaA-20-L146-562-4hr-QEP.17157.17157.3.0.dta	17157	1886.88	3	0	GFR	HRHPDEAAFFDTASTGK	TFP	1886.88	0.004215	20.6415	2.11003e-05		3	sp|P02671|FIBA_HUMAN/sp|P02671-2|FIBA_HUMAN/	510,R,T/510,R,T/	1|	target	1	1.04888	4
6080	KashinaA-20-L146-562-4hr-QEP.79967.79967.3.0.dta	79967	3168.52	3	0	TAR	NFPPSQDASGDLYTTSSQLTLPATQCLAGK	SVT	3168.52	0.002549	17.0808	2.11109e-05	26,Carbamidomethyl[C];	3	sp|P01876|IGHA1_HUMAN/tr|A0A286YEY1|A0A286YEY1_HUMAN/	51,R,S/51,R,S/	1|0|	target	0	-0.245491	36
6081	KashinaA-20-L146-562-4hr-QEP.37314.37314.3.1.dta	37314	1899.88	3	0	CEK	FSGQLNSHGCFYQQVK	TKV	1899.88	-0.002197	17.0364	2.11172e-05	10,Carbamidomethyl[C];	3	sp|P01023|A2MG_HUMAN/	289,K,T/	1|0|	target	0	-1.57265	32
6082	KashinaA-20-L146-562-4hr-QEP.67753.67753.3.0.dta	67753	2110.08	3	0	EMK	LHTEAQIQEEGTVVELTGR	QSS	2110.08	0.001292	19.0005	2.11341e-05		3	sp|P01023|A2MG_HUMAN/	319,K,Q/	1|	target	0	0.492462	4
6083	KashinaA-20-L146-562-4hr-QEP.110962.110962.3.0.dta	110962	3500.67	3	0	TSR	ECVGFEAVQEVPVGLVQPASATLYDYYNPER	RCS	3500.67	0.006501	16.2595	2.11447e-05	2,Carbamidomethyl[C];	3	sp|P0C0L5|CO4B_HUMAN/sp|P0C0L4|CO4A_HUMAN/sp|P0C0L4-2|CO4A_HUMAN/tr|A0A0G2JL54|A0A0G2JL54_HUMAN/tr|A0A140TA29|A0A140TA29_HUMAN/tr|A0A140TA49|A0A140TA49_HUMAN/tr|A0A140TA32|A0A140TA32_HUMAN/tr|A0A140TA44|A0A140TA44_HUMAN/tr|A0A0G2JPR0|A0A0G2JPR0_HUMAN/tr|A0A3B3ISA6|A0A3B3ISA6_HUMAN/tr|F5GXS0|F5GXS0_HUMAN/	1533,R,R/1533,R,R/1487,R,R/1487,R,R/1487,R,R/1487,R,R/1487,R,R/1487,R,R/1533,R,R/1085,R,R/1487,R,R/	1|0|	target	0	0.431637	36
6084	KashinaA-20-L146-562-4hr-QEP.72027.72027.3.0.dta	72027	2110.08	3	0	EMK	LHTEAQIQEEGTVVELTGR	QSS	2110.08	0.004417	20.0262	2.11595e-05		3	sp|P01023|A2MG_HUMAN/	319,K,Q/	1|	target	0	3.73682	4
6085	KashinaA-20-L146-562-4hr-QEP.32561.32561.2.0.dta	32561	1492.66	2	0	SPR	TPSCGDICNFPPK	IAH	1492.66	0.001185	18.1157	2.11616e-05	4,Carbamidomethyl[C];8,Carbamidomethyl[C];	3	sp|P04003|C4BPA_HUMAN/	418,R,I/	1|0|0|	target	0	-0.995993	32
6086	KashinaA-20-L146-562-4hr-QEP.11076.11076.3.0.dta	11076	2105.78	3	0	CRK	YSDASDCHGEDSQAFCEK	FSG	2105.78	-0.000872	14.5939	2.1168e-05	7,Carbamidomethyl[C];16,Carbamidomethyl[C];	3	sp|P01023|A2MG_HUMAN/	271,K,F/	1|0|0|	target	0	-3.68784	32
6087	KashinaA-20-L146-562-4hr-QEP.102221.102221.3.0.dta	102221	2974.35	3	0	LEK	SHCIAEVENDEMPADLPSLAADFVESK	DVC	2974.34	0.006138	17.4254	2.11701e-05	3,Carbamidomethyl[C];	3	sp|P02768|ALBU_HUMAN/sp|P02768-2|ALBU_HUMAN/tr|D6RHD5|D6RHD5_HUMAN/tr|H0YA55|H0YA55_HUMAN/tr|B7WNR0|B7WNR0_HUMAN/tr|A0A0C4DGB6|A0A0C4DGB6_HUMAN/tr|C9JKR2|C9JKR2_HUMAN/	310,K,D/118,K,D/160,K,D/155,K,D/195,K,D/310,K,D/118,K,D/	1|0|	target	0	-2.53555	36
6088	KashinaA-20-L146-562-4hr-QEP.50124.50124.3.0.dta	50124	2642.17	3	0	LFA	VDSGNDVTDIADDGCPKPPEIAHGY	VEH	2642.17	0.001514	21.3991	2.11722e-05	15,Carbamidomethyl[C];	0	sp|P00738|HPT_HUMAN/sp|P00738-2|HPT_HUMAN/tr|J3QLC9|J3QLC9_HUMAN/tr|A0A0C4DGL8|A0A0C4DGL8_HUMAN/tr|H3BMJ7|H3BMJ7_HUMAN/tr|J3KSV1|J3KSV1_HUMAN/tr|J3QR68|J3QR68_HUMAN/tr|J3QQI8|J3QQI8_HUMAN/tr|H0Y300|H0Y300_HUMAN/tr|H3BS21|H3BS21_HUMAN/tr|J3KRH2|J3KRH2_HUMAN/	18,A,V/18,A,V/17,A,V/18,A,V/18,A,V/18,A,V/17,A,V/18,A,V/18,A,V/18,A,V/17,A,V/	1|0|	target	1	2.12307	36
6089	KashinaA-20-L146-562-4hr-QEP.70487.70487.2.0.dta	70487	1816.9	2	0	LAR	SNLDEDIIAEENIVSR	SEF	1816.89	0.006761	17.7024	2.11786e-05		3	sp|P01024|CO3_HUMAN/	748,R,S/	1|	target	0	-1.46848	64
6090	KashinaA-20-L146-562-4hr-QEP.97593.97593.2.0.dta	97593	1763.92	2	0	ETK	SNALDIIFQTDLTGQK	KGW	1763.92	-0.000451	16.2723	2.11934e-05		3	sp|P09871|C1S_HUMAN/tr|H0Y5D1|H0Y5D1_HUMAN/tr|F8WCZ6|F8WCZ6_HUMAN/tr|A0A087X232|A0A087X232_HUMAN/tr|F5H7T4|F5H7T4_HUMAN/	264,K,K/289,K,K/97,K,K/252,K,K/97,K,K/	1|	target	0	0.515682	0
6091	KashinaA-20-L146-562-4hr-QEP.137280.137280.3.0.dta	137280	3135.5	3	0	DTK	TYMLAFDVNDEKNWGLSVYADKPETTK	EQL	3135.5	-0.000181	20.0967	2.11955e-05		3	sp|P02763|A1AG1_HUMAN/	126,K,E/	1|	target	2	-3.47598	4
6092	KashinaA-20-L146-562-4hr-QEP.68389.68389.2.0.dta	68389	1648.82	2	0	QDK	MEEVEAMLLPETLK	RWR	1648.82	0.00138	19.7726	2.11955e-05	7,Oxidation[M];	3	sp|P01011|AACT_HUMAN/tr|G3V595|G3V595_HUMAN/tr|G3V3A0|G3V3A0_HUMAN/tr|A0A087WY93|A0A087WY93_HUMAN/	283,K,R/283,K,R/65,K,R/23,K,R/	1|0|	target	0	2.80886	32
6093	KashinaA-20-L146-562-4hr-QEP.131259.131259.3.0.dta	131259	2892.37	3	0	LLR	ILEDMQEEDYLNFILFSGDVSTWK	EHL	2892.36	0.006955	19.0241	2.12104e-05		3	sp|Q06033|ITIH3_HUMAN/sp|Q06033-2|ITIH3_HUMAN/tr|A0A087WW43|A0A087WW43_HUMAN/tr|E7ET33|E7ET33_HUMAN/	309,R,E/305,R,E/309,R,E/309,R,E/	1|	target	0	-5.32798	4
6094	KashinaA-20-L146-562-4hr-QEP.67796.67796.2.0.dta	67796	1645.82	2	0	FRK	SPQELLCGASLISDR	WVL	1645.82	0.001414	16.9106	2.12125e-05	7,Carbamidomethyl[C];	3	sp|P00734|THRB_HUMAN/tr|E9PIT3|E9PIT3_HUMAN/	384,K,W/384,K,W/	1|0|	target	0	1.63517	32
6095	KashinaA-20-L146-562-4hr-QEP.89889.89889.2.0.dta	89889	1565.83	2	0	YTK	ALLAYAFALAGNQDK	RKE	1565.83	0.000569	17.3653	2.12125e-05		3	sp|P01023|A2MG_HUMAN/	1147,K,R/	1|	target	0	-0.415517	0
6096	KashinaA-20-L146-562-4hr-QEP.92241.92241.2.0.dta	92241	2048.04	2	0	ESK	LEVLNFDFQANAQLSNPK	INP	2048.04	-0.001261	16.0941	2.12188e-05		3	sp|P04114|APOB_HUMAN/	2800,K,I/	1|	target	0	0.386552	4
6097	KashinaA-20-L146-562-4hr-QEP.132506.132506.3.0.dta	132506	2804.57	3	0	EGR	ITDVIPSEAINELTVLVLVNTIYFK	GLW	2804.57	0.004362	18.4453	2.12273e-05		3	sp|P01008|ANT3_HUMAN/	229,R,G/	1|	target	0	-1.60249	4
6098	KashinaA-20-L146-562-4hr-QEP.57539.57539.2.0.dta	57539	2184.09	2	0	SSR	QLGLPGPPDVPDHAAYHPFR	RLA	2184.1	-0.005249	16.3792	2.12443e-05		3	sp|Q14624|ITIH4_HUMAN/sp|Q14624-2|ITIH4_HUMAN/sp|Q14624-3|ITIH4_HUMAN/sp|Q14624-4|ITIH4_HUMAN/tr|B7ZKJ8|B7ZKJ8_HUMAN/tr|H7C0L5|H7C0L5_HUMAN/	668,R,R/638,R,R/638,R,R/638,R,R/673,R,R/496,R,R/	1|	target	0	-0.937496	4
6099	KashinaA-20-L146-562-4hr-QEP.124769.124769.3.0.dta	124769	2350.11	3	0	GVY	SSDVFDIFPGTYQTLEMFPR	TPG	2350.11	0.000555	19.6228	2.12549e-05		1	sp|P00450|CERU_HUMAN/tr|H7C5N5|H7C5N5_HUMAN/tr|H7C5R1|H7C5R1_HUMAN/	1011,Y,T/146,Y,T/794,Y,T/	1|	target	0	-0.784801	4
6100	KashinaA-20-L146-562-4hr-QEP.9591.9591.2.0.dta	9591	1443.69	2	0	AAK	QEINSHVEMQTK	GKV	1443.69	0.000324	19.4739	2.12719e-05		3	sp|P05543|THBG_HUMAN/	170,K,G/	1|	target	0	-1.68724	0
6101	KashinaA-20-L146-562-4hr-QEP.35507.35507.2.0.dta	35507	2092.82	2	0	TLK	SLGECCDVEDSTTCFNAK	GPL	2092.83	-0.003649	17.2779	2.12805e-05	5,Carbamidomethyl[C];6,Carbamidomethyl[C];14,Carbamidomethyl[C];	3	sp|P02774|VTDB_HUMAN/sp|P02774-2|VTDB_HUMAN/sp|P02774-3|VTDB_HUMAN/tr|D6RF35|D6RF35_HUMAN/	370,K,G/248,K,G/389,K,G/370,K,G/	1|0|0|0|	target	0	-1.71301	36
6102	KashinaA-20-L146-562-4hr-QEP.116456.116456.2.0.dta	116456	1805.96	2	0	RSR	FIQVGVISWGVVDVCK	NQK	1805.96	0.000642	16.3795	2.12868e-05	15,Carbamidomethyl[C];	3	sp|P00751|CFAB_HUMAN/tr|B4E1Z4|B4E1Z4_HUMAN/tr|E7ETN3|E7ETN3_HUMAN/tr|H7C5H1|H7C5H1_HUMAN/	710,R,N/1212,R,N/1061,R,N/251,R,N/	1|0|	target	0	-0.366186	32
6103	KashinaA-20-L146-562-4hr-QEP.133967.133967.3.0.dta	133967	2472.2	3	0	DKK	GICVADPFEVTVMQDFFIDLR	LPY	2472.19	0.00272	17.7248	2.12911e-05	3,Carbamidomethyl[C];	3	sp|P01024|CO3_HUMAN/	813,K,L/	1|0|	target	0	-1.97631	36
6104	KashinaA-20-L146-562-4hr-QEP.118579.118579.2.0.dta	118579	2593.38	2	0	EER	LPEGSVSLIILLTDGDPTVGETNPR	SIQ	2593.37	0.007777	19.2545	2.12954e-05		3	sp|Q14624|ITIH4_HUMAN/sp|Q14624-2|ITIH4_HUMAN/sp|Q14624-3|ITIH4_HUMAN/sp|Q14624-4|ITIH4_HUMAN/tr|B7ZKJ8|B7ZKJ8_HUMAN/tr|H7C0L5|H7C0L5_HUMAN/	371,R,S/371,R,S/371,R,S/371,R,S/371,R,S/229,R,S/	1|	target	0	-2.85839	4
6105	KashinaA-20-L146-562-4hr-QEP.103161.103161.4.0.dta	103161	3793.76	4	0	GIK	GMVLDENYNNLANAVISVSGINHDVTSGDHGDYFR	LLL	3793.75	0.007438	19.8546	2.13018e-05		3	sp|P15169|CBPN_HUMAN/tr|B1AP58|B1AP58_HUMAN/	343,K,L/140,K,L/	1|	target	0	1.15454	4
6106	KashinaA-20-L146-562-4hr-QEP.100465.100465.3.0.dta	100465	3548.51	3	0	KGK	QYWEYQFQHQPSQEECEGSSLSAVFEHFA	MMQ	3548.51	0.001318	22.1128	2.13103e-05	16,Carbamidomethyl[C];	2	sp|P04004|VTNC_HUMAN/	277,K,M/	1|0|	target	0	0.507337	36
6107	KashinaA-20-L146-562-4hr-QEP.100762.100762.3.0.dta	100762	2759.42	3	0	RTR	HVIILMTDGLHNMGGDPITVIDEIR	DLL	2759.42	6.3e-05	21.4477	2.13145e-05		3	sp|P00751|CFAB_HUMAN/sp|P00751-2|CFAB_HUMAN/tr|B4E1Z4|B4E1Z4_HUMAN/tr|E7ETN3|E7ETN3_HUMAN/tr|A0A0G2JH38|A0A0G2JH38_HUMAN/	381,R,D/381,R,D/883,R,D/732,R,D/381,R,D/	1|	target	0	-1.48378	4
6108	KashinaA-20-L146-562-4hr-QEP.114915.114915.2.1.dta	114915	2159.02	2	0	IAK	IMNGEADAMSLDGGFVYIAGK	CGL	2159.01	0.003258	16.6481	2.13295e-05		3	sp|P02787|TRFE_HUMAN/	399,K,C/	1|	target	0	1.23599	4
6109	KashinaA-20-L146-562-4hr-QEP.77691.77691.3.0.dta	77691	2291.15	3	0	FHK	AFLEVNEEGSEAAASTAVVIAGR	SLN	2291.15	-0.002397	19.0945	2.13295e-05		3	sp|P01008|ANT3_HUMAN/tr|Q8TCE1|Q8TCE1_HUMAN/	402,K,S/197,K,S/	1|	target	0	3.00773	4
6110	KashinaA-20-L146-562-4hr-QEP.58979.58979.3.0.dta	58979	2127.08	3	0	LEK	HQLYIDETVNSNIPTNLR	VLR	2127.08	0.000218	18.1201	2.1338e-05		3	sp|P02675|FIBB_HUMAN/	178,K,V/	1|	target	0	-1.71791	4
6111	KashinaA-20-L146-562-4hr-QEP.73199.73199.3.0.dta	73199	1720.88	3	0	TFK	DLHFLEELQLGHNR	IRQ	1720.88	-0.000583	18.4861	2.13551e-05		3	sp|P35858|ALS_HUMAN/sp|P35858-2|ALS_HUMAN/	311,K,I/349,K,I/	1|	target	0	0.063614	0
6112	KashinaA-20-L146-562-4hr-QEP.130422.130422.3.0.dta	130422	3160.54	3	0	RQK	DVDKEFYLFPTVFDENESLLLEDNIR	MFT	3160.54	0.000734	17.6329	2.13593e-05		3	sp|P00450|CERU_HUMAN/tr|H7C5R1|H7C5R1_HUMAN/tr|E9PFZ2|E9PFZ2_HUMAN/	572,K,M/355,K,M/572,K,M/	1|	target	1	-0.650295	4
6113	KashinaA-20-L146-562-4hr-QEP.59403.59403.3.0.dta	59403	1800.93	3	0	KVR	VELLHNPAFCSLATTK	RRH	1800.93	0.002565	17.9941	2.13593e-05	10,Carbamidomethyl[C];	3	sp|P01024|CO3_HUMAN/	863,R,R/	1|0|	target	0	0.092173	36
6114	KashinaA-20-L146-562-4hr-QEP.69891.69891.2.0.dta	69891	1816.89	2	0	LAR	SNLDEDIIAEENIVSR	SEF	1816.89	0.002679	16.9737	2.137e-05		3	sp|P01024|CO3_HUMAN/	748,R,S/	1|	target	0	0.738886	0
6115	KashinaA-20-L146-562-4hr-QEP.43605.43605.2.0.dta	43605	1968.9	2	0	RDK	LAACLEGNCAEGLGTNYR	GHV	1968.89	0.010709	17.415	2.13743e-05	4,Carbamidomethyl[C];9,Carbamidomethyl[C];	3	sp|P00734|THRB_HUMAN/tr|C9JV37|C9JV37_HUMAN/tr|E9PIT3|E9PIT3_HUMAN/	99,K,G/89,K,G/99,K,G/	1|0|0|	target	0	-2.76945	96
6116	KashinaA-20-L146-562-4hr-QEP.29915.29915.5.0.dta	29915	3733.63	5	0	SER	GSAGHWTSESSVSGSTGQWHSESGSFRPDSPGSGNAR	PNN	3733.62	0.005691	17.9299	2.13786e-05		3	sp|P02671|FIBA_HUMAN/sp|P02671-2|FIBA_HUMAN/	367,R,P/367,R,P/	1|	target	1	-1.29997	4
6117	KashinaA-20-L146-562-4hr-QEP.24623.24623.2.0.dta	24623	2327.9	2	0	TAT	QSNICDEDSATETCYTYDR	NKC	2327.9	-0.000425	16.9175	2.13871e-05	5,Carbamidomethyl[C];14,Carbamidomethyl[C];	1	sp|P01591|IGJ_HUMAN/tr|D6RD17|D6RD17_HUMAN/tr|D6RHJ6|D6RHJ6_HUMAN/	109,T,N/118,T,N/125,T,N/	1|0|0|	target	0	-0.795052	36
6118	KashinaA-20-L146-562-4hr-QEP.103688.103688.3.0.dta	103688	3128.4	3	0	VTK	EVVTSEDGSDCPEAMDLGTLSGIGTLDGFR	HRH	3128.4	-0.007736	17.5461	2.14107e-05	11,Carbamidomethyl[C];	3	sp|P02671|FIBA_HUMAN/sp|P02671-2|FIBA_HUMAN/	480,K,H/480,K,H/	1|0|	target	0	-2.04072	36
6119	KashinaA-20-L146-562-4hr-QEP.112453.112453.2.0.dta	112453	1691.8	2	0	LTR	MGPTELLIEMEDWK	GDK	1691.8	-0.003799	18.2684	2.14107e-05		3	sp|P02675|FIBB_HUMAN/tr|D6REL8|D6REL8_HUMAN/	334,R,G/115,R,G/	1|	target	0	-0.69723	0
6120	KashinaA-20-L146-562-4hr-QEP.127859.127859.2.0.dta	127859	2080.01	2	0	LIK	DLDSQTMMVLVNYIFFK	AKW	2080.01	0.002066	18.5273	2.14171e-05	7,Oxidation[M];	3	sp|P01011|AACT_HUMAN/sp|P01011-2|AACT_HUMAN/tr|G3V595|G3V595_HUMAN/	197,K,A/197,K,E/197,K,A/	1|0|	target	0	-2.06116	36
6121	KashinaA-20-L146-562-4hr-QEP.115254.115254.3.0.dta	115254	2675.37	3	0	IVR	FNRPFLMIIVPTDTQNIFFMSK	VTN	2675.37	0.000976	19.3053	2.14278e-05	7,Oxidation[M];	3	sp|P01011|AACT_HUMAN/tr|G3V3A0|G3V3A0_HUMAN/	394,R,V/176,R,V/	1|0|	target	1	-0.135185	36
6122	KashinaA-20-L146-562-4hr-QEP.69856.69856.4.0.dta	69856	4082.91	4	0	SPK	NLVINCEVFDPQEHENINGVPPHLGHPFHWGGHER	SST	4082.91	0.002091	20.6999	2.14407e-05	6,Carbamidomethyl[C];18,Deamidated[N];	3	sp|P04196|HRG_HUMAN/	235,K,S/	1|0|0|	target	0	0.003089	36
6123	KashinaA-20-L146-562-4hr-QEP.119362.119362.2.0.dta	119362	2350.09	2	0	QAK	EPCVESLVSQYFQTVTDYGK	DLM	2350.09	-0.002805	16.2799	2.14449e-05	3,Carbamidomethyl[C];	3	sp|P02652|APOA2_HUMAN/tr|V9GYS1|V9GYS1_HUMAN/tr|V9GYM3|V9GYM3_HUMAN/tr|V9GYC1|V9GYC1_HUMAN/tr|V9GYG9|V9GYG9_HUMAN/	26,K,D/26,K,D/59,K,D/26,K,D/26,K,D/	1|0|	target	0	-1.0956	36
6124	KashinaA-20-L146-562-4hr-QEP.127816.127816.3.0.dta	127816	2128.16	3	0	NGK	VGLSGMAIADVTLLSGFHALR	ADL	2128.16	0.000724	15.9379	2.14471e-05		3	sp|P0C0L5|CO4B_HUMAN/sp|P0C0L4|CO4A_HUMAN/tr|A0A0G2JPR0|A0A0G2JPR0_HUMAN/tr|A0A3B3ISA6|A0A3B3ISA6_HUMAN/	1477,K,A/1477,K,A/1477,K,A/1046,K,A/	1|	target	0	-2.57474	4
6125	KashinaA-20-L146-562-4hr-QEP.87023.87023.2.0.dta	87023	1957.92	2	0	VMF	SVVDENFSWYLEDNIK	TYC	1957.92	7.8e-05	18.502	2.14535e-05		1	sp|P00450|CERU_HUMAN/tr|H7C5R1|H7C5R1_HUMAN/tr|E9PFZ2|E9PFZ2_HUMAN/	221,F,T/4,F,T/221,F,T/	1|	target	0	-1.27127	0
6126	KashinaA-20-L146-562-4hr-QEP.43939.43939.3.0.dta	43939	2388.02	3	0	DER	MLADAPPQDPSCCSGALYYGSK	VVP	2388.03	-0.01285	19.951	2.14707e-05	12,Carbamidomethyl[C];13,Carbamidomethyl[C];	3	sp|P19823|ITIH2_HUMAN/tr|Q5T985|Q5T985_HUMAN/	638,R,V/627,R,V/	1|0|0|	target	0	-0.449913	100
6127	KashinaA-20-L146-562-4hr-QEP.105122.105122.3.0.dta	105122	2406.17	3	0	YPK	LLQDEFPGIPSPLDAAVECHR	GEC	2406.18	-0.003448	16.4964	2.1475e-05	0,Acetyl[AnyN-term];19,Carbamidomethyl[C];	3	sp|P02790|HEMO_HUMAN/tr|Q9BS19|Q9BS19_HUMAN/	130,K,G/130,K,G/	1|0|0|	target	0	-1.37166	36
6128	KashinaA-20-L146-562-4hr-QEP.42546.42546.2.0.dta	42546	1875.86	2	0	LKK	YNSQNQSNNQFVLYR	ITE	1875.86	0.003048	18.3999	2.14771e-05	2,Deamidated[N];	3	sp|P01042|KNG1_HUMAN/sp|P01042-2|KNG1_HUMAN/sp|P01042-3|KNG1_HUMAN/	43,K,I/43,K,I/43,K,I/	1|0|	target	0	0.952959	32
6129	KashinaA-20-L146-562-4hr-QEP.4166.4166.3.0.dta	4166	1472.64	3	0	GGR	MLHACTSEGSAHR	KWC	1472.64	-0.000466	21.2839	2.14814e-05	1,Oxidation[M];5,Carbamidomethyl[C];	3	sp|Q04756|HGFA_HUMAN/tr|D6RAR4|D6RAR4_HUMAN/	117,R,K/117,R,K/	1|0|0|	target	0	1.11115	32
6130	KashinaA-20-L146-562-4hr-QEP.32075.32075.3.0.dta	32075	2167.98	3	0	GKR	ATTVTGTPCQDWAAQEPHR	HSI	2167.98	0.000145	17.2914	2.14857e-05	0,Acetyl[AnyN-term];9,Carbamidomethyl[C];	3	sp|P00747|PLMN_HUMAN/	493,R,H/	1|0|0|	target	0	3.70528	36
6131	KashinaA-20-L146-562-4hr-QEP.111622.111622.3.0.dta	111622	2129.13	3	0	PLR	WFLLEQPEIQVAHFPFK	NNM	2129.12	0.004181	16.1766	2.15244e-05		3	sp|P08697|A2AP_HUMAN/sp|P08697-2|A2AP_HUMAN/tr|A0A0G2JPA8|A0A0G2JPA8_HUMAN/tr|A0A0J9YWQ3|A0A0J9YWQ3_HUMAN/tr|C9JPV4|C9JPV4_HUMAN/	276,R,N/212,R,N/212,R,N/160,R,N/160,R,N/	1|	target	0	0.182827	0
6132	KashinaA-20-L146-562-4hr-QEP.92277.92277.3.0.dta	92277	2498.23	3	0	LEK	EVGTPHGIILDSVDAAFICPGSSR	LHI	2498.23	-0.002269	19.7306	2.15374e-05	19,Carbamidomethyl[C];	3	sp|P02790|HEMO_HUMAN/	347,K,L/	1|0|	target	0	-0.647738	36
6133	KashinaA-20-L146-562-4hr-QEP.94638.94638.4.0.dta	94638	3235.46	4	0	TSR	DGWHSWPIAHQWPQGPSAVDAAFSWEEK	LYL	3235.47	-0.006772	21.6503	2.15374e-05	3,Oxidation[W];	3	sp|P02790|HEMO_HUMAN/	289,R,L/	1|0|	target	0	1.01239	36
6134	KashinaA-20-L146-562-4hr-QEP.100166.100166.2.1.dta	100166	2159.02	2	0	IAK	IMNGEADAMSLDGGFVYIAGK	CGL	2159.01	0.001569	14.9293	2.1546e-05		3	sp|P02787|TRFE_HUMAN/	399,K,C/	1|	target	0	-3.10763	4
6135	KashinaA-20-L146-562-4hr-QEP.105922.105922.3.0.dta	105922	3486.79	3	0	PQK	LFGEVTSPLFPKPYPNNFETTTVITVPTGYR	VKL	3486.78	0.002257	21.3244	2.15481e-05	16,Deamidated[N];	3	sp|P00736|C1R_HUMAN/tr|F5H1V0|F5H1V0_HUMAN/tr|B4DPQ0|B4DPQ0_HUMAN/tr|A0A3B3ISR2|A0A3B3ISR2_HUMAN/tr|F5H2D0|F5H2D0_HUMAN/tr|F5H3N3|F5H3N3_HUMAN/tr|F5H6Y3|F5H6Y3_HUMAN/	24,K,V/24,K,V/38,K,V/24,K,V/24,K,V/24,K,V/24,K,V/	1|0|	target	1	-1.28868	36
6136	KashinaA-20-L146-562-4hr-QEP.46744.46744.2.0.dta	46744	1943.99	2	0	AYL	TAQPAPTSEDLTSATNIVK	WIT	1943.99	-0.002276	16.9335	2.15503e-05		1	sp|P01023|A2MG_HUMAN/	1217,L,W/	1|	target	0	-0.73357	0
6137	KashinaA-20-L146-562-4hr-QEP.93840.93840.3.0.dta	93840	2882.35	3	0	CGK	QRPPDLDTSSNAVDLLFFTDESGDSR	GWK	2882.34	0.003471	19.1147	2.15524e-05		3	sp|P00736|C1R_HUMAN/tr|B4DPQ0|B4DPQ0_HUMAN/tr|A0A3B3ISR2|A0A3B3ISR2_HUMAN/tr|F5H2D0|F5H2D0_HUMAN/	270,K,G/284,K,G/270,K,G/236,K,G/	1|	target	1	0.709749	4
6138	KashinaA-20-L146-562-4hr-QEP.62280.62280.3.0.dta	62280	2544.24	3	0	LIK	GMTRPLSTLISSSQSCQYTLDAK	RKH	2544.24	0.000247	19.8413	2.15568e-05	16,Carbamidomethyl[C];	3	sp|P04114|APOB_HUMAN/tr|A8MUN2|A8MUN2_HUMAN/	229,K,R/229,K,R/	1|0|	target	1	-0.504889	36
6139	KashinaA-20-L146-562-4hr-QEP.118839.118839.4.0.dta	118839	3219.47	4	0	TSR	DGWHSWPIAHQWPQGPSAVDAAFSWEEK	LYL	3219.47	0.001003	20.3147	2.15589e-05		3	sp|P02790|HEMO_HUMAN/	289,R,L/	1|	target	0	-1.23491	4
6140	KashinaA-20-L146-562-4hr-QEP.131466.131466.3.0.dta	131466	3013.69	3	0	LPR	LLLLDLSHNSLLALEPGILDTANVEALR	LAG	3013.69	-0.002415	19.4987	2.15589e-05		3	sp|Q6EMK4|VASN_HUMAN/	170,R,L/	1|	target	0	-1.55198	4
6141	KashinaA-20-L146-562-4hr-QEP.63269.63269.3.0.dta	63269	2072.02	3	0	STK	NHLQLEGLFFTNGEHTSK	ATL	2072.02	-0.001281	19.7655	2.15611e-05		3	sp|P04114|APOB_HUMAN/	3568,K,A/	1|	target	0	-0.530623	4
6142	KashinaA-20-L146-562-4hr-QEP.39286.39286.2.0.dta	39286	2135.96	2	0	QWK	VDNALQSGNSQESVTEQDSK	DST	2135.97	-0.006351	16.4115	2.15632e-05		3	sp|P01834|IGKC_HUMAN/tr|A0A5H1ZRQ3|A0A5H1ZRQ3_HUMAN/	42,K,D/42,K,D/	1|	target	0	-0.961127	4
6143	KashinaA-20-L146-562-4hr-QEP.131761.131761.3.0.dta	131761	2536.25	3	0	APR	NPSDPMPQAPALWIETTAYALLH	LLL	2536.25	-0.000389	21.9311	2.15675e-05		2	sp|P0C0L5|CO4B_HUMAN/sp|P0C0L4|CO4A_HUMAN/sp|P0C0L4-2|CO4A_HUMAN/tr|A0A0G2JL54|A0A0G2JL54_HUMAN/tr|A0A140TA29|A0A140TA29_HUMAN/tr|A0A140TA49|A0A140TA49_HUMAN/tr|A0A140TA32|A0A140TA32_HUMAN/tr|A0A140TA44|A0A140TA44_HUMAN/tr|A0A0G2JPR0|A0A0G2JPR0_HUMAN/tr|A0A3B3ISA6|A0A3B3ISA6_HUMAN/tr|F5GXS0|F5GXS0_HUMAN/	1248,R,L/1248,R,L/1248,R,L/1248,R,L/1248,R,L/1248,R,L/1248,R,L/1248,R,L/1248,R,L/817,R,L/1248,R,L/	1|	target	0	-1.47564	4
6144	KashinaA-20-L146-562-4hr-QEP.20444.20444.3.0.dta	20444	1689.85	3	0	EYK	DCHLAQVPSHTVVAR	SMG	1689.85	0.002171	17.5222	2.15697e-05	2,Carbamidomethyl[C];	3	sp|P02787|TRFE_HUMAN/	258,K,S/	1|0|	target	0	1.09265	32
6145	KashinaA-20-L146-562-4hr-QEP.97383.97383.3.0.dta	97383	1824.89	3	0	FCR	ADLFYDVEALDLESPK	NLV	1824.89	0.000251	17.0374	2.15697e-05		3	sp|P04196|HRG_HUMAN/	219,R,N/	1|	target	0	-0.242642	4
6146	KashinaA-20-L146-562-4hr-QEP.108743.108743.3.0.dta	108743	3167.49	3	0	PIR	NSVDELNNNVEAVSQTSSSSFQYMYLLK	DLW	3167.48	0.005981	18.3915	2.15762e-05		3	sp|P02675|FIBB_HUMAN/	124,R,D/	1|	target	0	0.358316	4
6147	KashinaA-20-L146-562-4hr-QEP.132004.132004.4.0.dta	132004	3205.78	4	0	AIK	GGVEDEVTLSAYITIALLEIPLTVTHPVVR	NAL	3205.77	0.008869	17.6998	2.15805e-05		3	sp|P01023|A2MG_HUMAN/	1092,K,N/	1|	target	0	-7.60341	4
6148	KashinaA-20-L146-562-4hr-QEP.78733.78733.2.0.dta	78733	2175.01	2	0	IAK	IMNGEADAMSLDGGFVYIAGK	CGL	2175.01	0.00024	18.8822	2.15956e-05	2,Oxidation[M];	3	sp|P02787|TRFE_HUMAN/	399,K,C/	1|0|	target	0	-0.495297	36
6149	KashinaA-20-L146-562-4hr-QEP.23225.23225.2.0.dta	23225	2135.97	2	0	QWK	VDNALQSGNSQESVTEQDSK	DST	2135.97	0.00225	15.4919	2.16021e-05		3	sp|P01834|IGKC_HUMAN/tr|A0A5H1ZRQ3|A0A5H1ZRQ3_HUMAN/	42,K,D/42,K,D/	1|	target	0	-0.140575	4
6150	KashinaA-20-L146-562-4hr-QEP.61305.61305.2.0.dta	61305	1941.84	2	0	KRR	TMGYQDFADVVCYTQK	ADS	1941.84	0.00332	19.0407	2.16323e-05	2,Oxidation[M];12,Carbamidomethyl[C];	3	sp|P05156|CFAI_HUMAN/tr|G3XAM2|G3XAM2_HUMAN/tr|A0A2R8Y3M9|A0A2R8Y3M9_HUMAN/tr|E7ETH0|E7ETH0_HUMAN/tr|A0A087X0I2|A0A087X0I2_HUMAN/	202,R,A/202,R,A/202,R,A/202,R,A/202,R,A/	1|0|0|	target	0	-0.638268	32
6151	KashinaA-20-L146-562-4hr-QEP.15692.15692.2.0.dta	15692	2142.94	2	0	RRP	GGEPSPEGTTGQSYNQYSQR	YHQ	2142.93	0.006007	16.987	2.16345e-05		1	sp|P02751|FINC_HUMAN/sp|P02751-1|FINC_HUMAN/sp|P02751-3|FINC_HUMAN/sp|P02751-5|FINC_HUMAN/sp|P02751-6|FINC_HUMAN/sp|P02751-7|FINC_HUMAN/sp|P02751-8|FINC_HUMAN/sp|P02751-9|FINC_HUMAN/sp|P02751-10|FINC_HUMAN/sp|P02751-11|FINC_HUMAN/sp|P02751-12|FINC_HUMAN/sp|P02751-13|FINC_HUMAN/sp|P02751-14|FINC_HUMAN/sp|P02751-17|FINC_HUMAN/tr|H0Y7Z1|H0Y7Z1_HUMAN/	2427,P,Y/2336,P,Y/2305,P,Y/2161,P,Y/2134,P,Y/2396,P,Y/2246,P,Y/2190,P,Y/2126,P,Y/2336,P,Y/1958,P,Y/2217,P,Y/2215,P,Y/2280,P,Y/1053,P,Y/	1|	target	0	-1.2027	4
6152	KashinaA-20-L146-562-4hr-QEP.104353.104353.3.0.dta	104353	3030.34	3	0	PSK	GHESCMGAVVSEYFVLTAAHCFTVDDK	EHS	3030.34	0.001846	21.7516	2.16388e-05	5,Carbamidomethyl[C];21,Carbamidomethyl[C];	3	sp|P00751|CFAB_HUMAN/sp|P00751-2|CFAB_HUMAN/tr|B4E1Z4|B4E1Z4_HUMAN/tr|E7ETN3|E7ETN3_HUMAN/tr|A0A0G2JH38|A0A0G2JH38_HUMAN/	506,K,E/506,K,E/1008,K,E/857,K,E/506,K,E/	1|0|0|	target	0	0.098815	36
6153	KashinaA-20-L146-562-4hr-QEP.113064.113064.4.0.dta	113064	2841.4	4	0	EKK	HYLMWGLSSDFWGEKPNLSYIIGK	DTW	2841.41	-0.001957	20.6488	2.1654e-05		3	sp|P01024|CO3_HUMAN/	1600,K,D/	1|	target	1	0.5107	4
6154	KashinaA-20-L146-562-4hr-QEP.106795.106795.4.0.dta	106795	3219.47	4	0	TSR	DGWHSWPIAHQWPQGPSAVDAAFSWEEK	LYL	3219.47	0.003544	19.9676	2.16713e-05		3	sp|P02790|HEMO_HUMAN/	289,R,L/	1|	target	0	0.294957	4
6155	KashinaA-20-L146-562-4hr-QEP.51985.51985.2.0.dta	51985	1736.85	2	0	GAF	CLSEDAGLGISSTASLR	AFQ	1736.85	-2.3e-05	18.3192	2.16735e-05	1,Carbamidomethyl[C];	1	sp|P20742|PZP_HUMAN/sp|P20742-2|PZP_HUMAN/sp|P01023|A2MG_HUMAN/	776,F,A/645,F,A/770,F,A/	1|0|	target	0	0.819851	32
6156	KashinaA-20-L146-562-4hr-QEP.115097.115097.3.0.dta	115097	2225.13	3	0	QDR	GTHVDLGLASANVDFAFSLYK	QLV	2225.12	0.004236	19.4361	2.16756e-05		3	sp|P01011|AACT_HUMAN/sp|P01011-2|AACT_HUMAN/sp|P01011-3|AACT_HUMAN/tr|G3V595|G3V595_HUMAN/	41,R,Q/41,R,Q/41,R,Q/41,R,Q/	1|	target	0	-2.33946	4
6157	KashinaA-20-L146-562-4hr-QEP.121361.121361.3.0.dta	121361	2291.15	3	0	FHK	AFLEVNEEGSEAAASTAVVIAGR	SLN	2291.15	0.001655	17.6113	2.16821e-05		3	sp|P01008|ANT3_HUMAN/tr|Q8TCE1|Q8TCE1_HUMAN/	402,K,S/197,K,S/	1|	target	0	0.084255	4
6158	KashinaA-20-L146-562-4hr-QEP.67298.67298.6.0.dta	67298	4081.93	6	0	SPK	NLVINCEVFDPQEHENINGVPPHLGHPFHWGGHER	SST	4081.93	0.001726	17.7754	2.16843e-05	6,Carbamidomethyl[C];	3	sp|P04196|HRG_HUMAN/	235,K,S/	1|0|	target	0	0.455684	36
6159	KashinaA-20-L146-562-4hr-QEP.122521.122521.3.0.dta	122521	3135.5	3	0	DTK	TYMLAFDVNDEKNWGLSVYADKPETTK	EQL	3135.5	0.001316	21.2965	2.16973e-05		3	sp|P02763|A1AG1_HUMAN/	126,K,E/	1|	target	2	-2.3866	4
6160	KashinaA-20-L146-562-4hr-QEP.86136.86136.3.0.dta	86136	2232.26	3	0	VGK	GQPSVLQVVNLPIVERPVCK	DST	2232.25	0.003029	15.7358	2.1706e-05	19,Carbamidomethyl[C];	3	sp|P00734|THRB_HUMAN/tr|E9PIT3|E9PIT3_HUMAN/	517,K,D/478,K,D/	1|0|	target	1	1.29238	36
6161	KashinaA-20-L146-562-4hr-QEP.96891.96891.2.0.dta	96891	1763.92	2	0	ETK	SNALDIIFQTDLTGQK	KGW	1763.92	-0.000745	16.9222	2.1706e-05		3	sp|P09871|C1S_HUMAN/tr|H0Y5D1|H0Y5D1_HUMAN/tr|F8WCZ6|F8WCZ6_HUMAN/tr|A0A087X232|A0A087X232_HUMAN/tr|F5H7T4|F5H7T4_HUMAN/	264,K,K/289,K,K/97,K,K/252,K,K/97,K,K/	1|	target	0	-1.17166	0
6162	KashinaA-20-L146-562-4hr-QEP.82292.82292.4.0.dta	82292	4288.73	4	0	SDK	FFTSHNGMQFSTWDNDNDKFEGNCAEQDGSGWWMNK	CHA	4288.71	0.018117	22.0838	2.17277e-05	15,Deamidated[N];24,Carbamidomethyl[C];	3	sp|P02679|FIBG_HUMAN/sp|P02679-2|FIBG_HUMAN/tr|C9JEU5|C9JEU5_HUMAN/tr|C9JC84|C9JC84_HUMAN/	328,K,C/328,K,C/336,K,C/336,K,C/	1|0|0|	target	1	-0.622162	100
6163	KashinaA-20-L146-562-4hr-QEP.66985.66985.6.0.dta	66985	4081.93	6	0	SPK	NLVINCEVFDPQEHENINGVPPHLGHPFHWGGHER	SST	4081.93	0.005359	18.209	2.17342e-05	6,Carbamidomethyl[C];	3	sp|P04196|HRG_HUMAN/	235,K,S/	1|0|	target	0	1.62009	36
6164	KashinaA-20-L146-562-4hr-QEP.104921.104921.2.0.dta	104921	2275.14	2	0	DEK	GTEAAGAMFLEAIPMSIPPEVK	FNK	2275.13	0.000868	20.3638	2.17386e-05	8,Oxidation[M];	3	sp|P01009|A1AT_HUMAN/tr|A0A024R6I7|A0A024R6I7_HUMAN/	367,K,F/367,K,F/	1|0|	target	0	-0.526599	36
6165	KashinaA-20-L146-562-4hr-QEP.97791.97791.3.0.dta	97791	2574.34	3	0	LLR	TLNQPDSQLQLTTGNGLFLSEGLK	LVD	2574.34	-0.003386	19.0238	2.17538e-05		3	sp|P01009|A1AT_HUMAN/sp|P01009-2|A1AT_HUMAN/sp|P01009-3|A1AT_HUMAN/tr|A0A0G2JRN3|A0A0G2JRN3_HUMAN/tr|G3V2B9|G3V2B9_HUMAN/tr|A0A024R6I7|A0A024R6I7_HUMAN/tr|G3V544|G3V544_HUMAN/	125,R,L/125,R,L/125,R,L/125,R,L/39,R,L/125,R,L/125,R,L/	1|	target	0	-0.935274	4
6166	KashinaA-20-L146-562-4hr-QEP.77429.77429.3.0.dta	77429	2405.15	3	0	VLG	NCGPPPTLSFAAPMDITLTETR	FKT	2405.15	-5.5e-05	22.6632	2.1756e-05	2,Carbamidomethyl[C];14,Oxidation[M];	1	sp|P04003|C4BPA_HUMAN/tr|F2Z2V7|F2Z2V7_HUMAN/tr|A6PVY5|A6PVY5_HUMAN/	48,G,F/48,G,F/48,G,F/	1|0|0|	target	0	-0.24602	36
6167	KashinaA-20-L146-562-4hr-QEP.117783.117783.3.0.dta	117783	3228.66	3	0	INK	YNHDIALLELDEPLVLNSYVTPICIADK	EYT	3228.65	0.008321	21.6267	2.17582e-05	24,Carbamidomethyl[C];	3	sp|P00740|FA9_HUMAN/sp|P00740-2|FA9_HUMAN/	311,K,E/273,K,E/	1|0|	target	0	-0.292208	36
6168	KashinaA-20-L146-562-4hr-QEP.113217.113217.3.0.dta	113217	2552.33	3	0	SAM	QHQTVLELTETGVEAAAASAISVAR	TLL	2552.33	-0.005759	21.2832	2.17647e-05		1	sp|P05155|IC1_HUMAN/sp|P05155-2|IC1_HUMAN/sp|P05155-3|IC1_HUMAN/tr|E9PGN7|E9PGN7_HUMAN/tr|H9KV48|H9KV48_HUMAN/	441,M,T/389,M,T/446,M,T/484,M,T/404,M,T/	1|	target	0	0.764076	4
6169	KashinaA-20-L146-562-4hr-QEP.61768.61768.3.0.dta	61768	2014.02	3	0	KLK	KPVAFSDYIHPVCLPDR	ETA	2014.02	-0.001086	17.6804	2.17669e-05	13,Carbamidomethyl[C];	3	sp|P00734|THRB_HUMAN/	469,K,E/	1|0|	target	1	-2.21668	36
6170	KashinaA-20-L146-562-4hr-QEP.91004.91004.3.0.dta	91004	2234.08	3	0	EPK	DKDQEVLLQTFLDDASPGDK	RLA	2234.08	0.000292	19.2021	2.17712e-05		3	sp|P04114|APOB_HUMAN/tr|A8MUN2|A8MUN2_HUMAN/	537,K,R/537,K,R/	1|	target	1	0.166454	4
6171	KashinaA-20-L146-562-4hr-QEP.91739.91739.2.0.dta	91739	2548.08	2	0	IVK	VYDYYETDEFAIAEYNAPCSK	DLG	2548.09	-0.006033	16.7906	2.17756e-05	19,Carbamidomethyl[C];	3	sp|P01023|A2MG_HUMAN/	1448,K,D/	1|0|	target	0	-2.69792	36
6172	KashinaA-20-L146-562-4hr-QEP.41267.41267.2.0.dta	41267	1716.9	2	0	LFK	NGVAQEPVHLDSPAIK	HQF	1716.89	0.005268	19.7555	2.18039e-05	0,Acetyl[AnyN-term];	3	sp|P04217|A1BG_HUMAN/tr|M0R009|M0R009_HUMAN/	62,K,H/16,K,H/	1|0|	target	0	3.35819	100
6173	KashinaA-20-L146-562-4hr-QEP.95855.95855.3.0.dta	95855	2579.31	3	0	ISR	AQLVPLPPSTYVEFTVSGTDCVAK	EAT	2579.31	0.001117	16.8443	2.18039e-05	21,Carbamidomethyl[C];	3	sp|P02765|FETUA_HUMAN/tr|C9JV77|C9JV77_HUMAN/	187,R,E/188,R,E/	1|0|	target	0	-0.617636	36
6174	KashinaA-20-L146-562-4hr-QEP.10217.10217.3.0.dta	10217	1963.85	3	0	SPR	NPSSAGSWNSGSSGPGSTGNR	NPG	1963.85	-0.000592	17.7635	2.18061e-05		3	sp|P02671|FIBA_HUMAN/sp|P02671-2|FIBA_HUMAN/	287,R,N/287,R,N/	1|	target	0	-2.60817	4
6175	KashinaA-20-L146-562-4hr-QEP.72913.72913.3.0.dta	72913	3039.55	3	0	RPY	SIHAHGVQTESSTVTPTLPGETLTYVWK	IPE	3039.54	0.004475	20.3803	2.18148e-05		1	sp|P00450|CERU_HUMAN/tr|H7C5R1|H7C5R1_HUMAN/tr|E9PFZ2|E9PFZ2_HUMAN/	832,Y,I/615,Y,I/761,Y,I/	1|	target	0	-0.843253	4
6176	KashinaA-20-L146-562-4hr-QEP.117632.117632.2.0.dta	117632	1805.96	2	0	RSR	FIQVGVISWGVVDVCK	NQK	1805.96	-0.001386	16.4616	2.1817e-05	15,Carbamidomethyl[C];	3	sp|P00751|CFAB_HUMAN/tr|B4E1Z4|B4E1Z4_HUMAN/tr|E7ETN3|E7ETN3_HUMAN/tr|H7C5H1|H7C5H1_HUMAN/	710,R,N/1212,R,N/1061,R,N/251,R,N/	1|0|	target	0	0.108497	32
6177	KashinaA-20-L146-562-4hr-QEP.43232.43232.2.0.dta	43232	1660.76	2	0	QLK	EHAVEGDCDFQLLK	LDG	1660.76	0.000586	18.4013	2.18213e-05	8,Carbamidomethyl[C];	3	sp|P02765|FETUA_HUMAN/tr|C9JV77|C9JV77_HUMAN/	106,K,L/106,K,L/	1|0|	target	0	0.548813	32
6178	KashinaA-20-L146-562-4hr-QEP.130925.130925.3.1.dta	130925	1894.07	3	0	STK	EIPDEISILLLGVAHFK	GQW	1894.07	0.000709	16.6187	2.18279e-05		3	sp|P36955|PEDF_HUMAN/tr|I3L4F9|I3L4F9_HUMAN/tr|I3L107|I3L107_HUMAN/	197,K,G/10,K,G/10,K,G/	1|	target	0	-0.76831	0
6179	KashinaA-20-L146-562-4hr-QEP.79369.79369.3.0.dta	79369	2260.03	3	0	VPK	EFNAETFTFHADICTLSEK	ERQ	2260.02	0.003184	16.3752	2.18497e-05	14,Carbamidomethyl[C];	3	sp|P02768|ALBU_HUMAN/sp|P02768-2|ALBU_HUMAN/sp|P02768-3|ALBU_HUMAN/tr|D6RHD5|D6RHD5_HUMAN/tr|A0A087WWT3|A0A087WWT3_HUMAN/tr|H0YA55|H0YA55_HUMAN/tr|B7WNR0|B7WNR0_HUMAN/tr|A0A0C4DGB6|A0A0C4DGB6_HUMAN/tr|C9JKR2|C9JKR2_HUMAN/	524,K,E/332,K,E/311,K,E/374,K,E/311,K,E/369,K,E/409,K,E/524,K,E/332,K,E/	1|0|	target	0	-0.709766	36
6180	KashinaA-20-L146-562-4hr-QEP.49521.49521.3.0.dta	49521	2642.17	3	0	LFA	VDSGNDVTDIADDGCPKPPEIAHGY	VEH	2642.17	-0.000795	21.2823	2.18563e-05	15,Carbamidomethyl[C];	0	sp|P00738|HPT_HUMAN/sp|P00738-2|HPT_HUMAN/tr|J3QLC9|J3QLC9_HUMAN/tr|A0A0C4DGL8|A0A0C4DGL8_HUMAN/tr|H3BMJ7|H3BMJ7_HUMAN/tr|J3KSV1|J3KSV1_HUMAN/tr|J3QR68|J3QR68_HUMAN/tr|J3QQI8|J3QQI8_HUMAN/tr|H0Y300|H0Y300_HUMAN/tr|H3BS21|H3BS21_HUMAN/tr|J3KRH2|J3KRH2_HUMAN/	18,A,V/18,A,V/17,A,V/18,A,V/18,A,V/18,A,V/17,A,V/18,A,V/18,A,V/18,A,V/17,A,V/	1|0|	target	1	-0.224882	36
6181	KashinaA-20-L146-562-4hr-QEP.120760.120760.4.0.dta	120760	3874.67	4	0	MSK	YQEDTCYGDAGSAFAVHDLEEDTWYATGILSFDK	SCA	3874.67	0.00126	19.5498	2.18607e-05	6,Carbamidomethyl[C];	3	sp|P00738|HPT_HUMAN/sp|P00738-2|HPT_HUMAN/tr|A0A087WU08|A0A087WU08_HUMAN/tr|J3QLC9|J3QLC9_HUMAN/tr|A0A0C4DGL8|A0A0C4DGL8_HUMAN/tr|J3QR68|J3QR68_HUMAN/tr|H0Y300|H0Y300_HUMAN/	345,K,S/286,K,S/220,K,S/304,K,S/286,K,S/343,K,S/381,K,S/	1|0|	target	0	1.81971	36
6182	KashinaA-20-L146-562-4hr-QEP.58913.58913.2.0.dta	58913	2135.97	2	0	QWK	VDNALQSGNSQESVTEQDSK	DST	2135.97	-0.001725	15.3898	2.18694e-05		3	sp|P01834|IGKC_HUMAN/tr|A0A5H1ZRQ3|A0A5H1ZRQ3_HUMAN/	42,K,D/42,K,D/	1|	target	0	0.269746	4
6183	KashinaA-20-L146-562-4hr-QEP.131132.131132.2.0.dta	131132	2661.24	2	0	PLK	ANQQFLVYCEIDGSGNGWTVFQK	RLD	2661.24	-0.003228	17.1854	2.18716e-05	9,Carbamidomethyl[C];	3	sp|P02679|FIBG_HUMAN/sp|P02679-2|FIBG_HUMAN/tr|C9JPQ9|C9JPQ9_HUMAN/tr|C9JEU5|C9JEU5_HUMAN/tr|C9JC84|C9JC84_HUMAN/tr|C9JU00|C9JU00_HUMAN/	199,K,R/199,K,R/96,K,-/207,K,R/207,K,R/96,K,R/	1|0|	target	0	-2.71685	36
6184	KashinaA-20-L146-562-4hr-QEP.118629.118629.4.1.dta	118629	3374.59	4	0	AIR	GRFPLYNLGFGHNVDFNFLEVMSMENNGR	AQR	3374.58	0.007669	18.4267	2.1876e-05		3	sp|P19827|ITIH1_HUMAN/sp|P19827-2|ITIH1_HUMAN/sp|P19827-3|ITIH1_HUMAN/	425,R,A/283,R,A/137,R,A/	1|	target	1	-0.810843	4
6185	KashinaA-20-L146-562-4hr-QEP.130762.130762.3.0.dta	130762	2070.03	3	0	GGK	EDLIWELLNQAQEHFGK	DKS	2070.03	-0.000619	17.2877	2.18957e-05		3	sp|P02787|TRFE_HUMAN/	278,K,D/	1|	target	0	-0.060737	4
6186	KashinaA-20-L146-562-4hr-QEP.76830.76830.3.0.dta	76830	2291.16	3	0	FHK	AFLEVNEEGSEAAASTAVVIAGR	SLN	2291.15	0.006305	19.275	2.19e-05		3	sp|P01008|ANT3_HUMAN/tr|Q8TCE1|Q8TCE1_HUMAN/	402,K,S/197,K,S/	1|	target	0	-2.89991	4
6187	KashinaA-20-L146-562-4hr-QEP.77468.77468.2.0.dta	77468	1891.87	2	0	AKR	LYGSEAFATDFQDSAAAK	KLI	1891.87	-0.002286	16.7367	2.19263e-05		3	sp|P01011|AACT_HUMAN/sp|P01011-2|AACT_HUMAN/tr|G3V595|G3V595_HUMAN/	159,R,K/159,R,K/159,R,K/	1|	target	0	1.54626	0
6188	KashinaA-20-L146-562-4hr-QEP.87811.87811.3.0.dta	87811	3832.88	3	0	VSR	VMNMKIEETTMTTQTPAPIQAPSAILPLPGQSVER	LCV	3832.85	0.028224	15.7657	2.19307e-05	7,Cation_Fe[III][E];	3	sp|Q14624|ITIH4_HUMAN/sp|Q14624-3|ITIH4_HUMAN/tr|B7ZKJ8|B7ZKJ8_HUMAN/	710,R,L/680,R,L/715,R,L/	1|0|	target	1	-1.46333	101
6189	KashinaA-20-L146-562-4hr-QEP.53922.53922.3.0.dta	53922	2096.01	3	0	GDR	NTEQEEGGEAVHEVEVVIK	HNR	2096.01	0.000506	16.9621	2.19439e-05		3	sp|P00742|FA10_HUMAN/	291,R,H/	1|	target	0	0.426402	4
6190	KashinaA-20-L146-562-4hr-QEP.83981.83981.3.0.dta	83981	2351.2	3	0	KPK	QLVHHFEIDVDIFEPQGISK	LDA	2351.2	0.000296	17.4402	2.19483e-05		3	sp|P19827|ITIH1_HUMAN/sp|P19827-2|ITIH1_HUMAN/	184,K,L/42,K,L/	1|	target	0	-0.284075	4
6191	KashinaA-20-L146-562-4hr-QEP.125101.125101.2.0.dta	125101	1805.96	2	0	RSR	FIQVGVISWGVVDVCK	NQK	1805.96	0.001469	17.4276	2.19505e-05	15,Carbamidomethyl[C];	3	sp|P00751|CFAB_HUMAN/tr|B4E1Z4|B4E1Z4_HUMAN/tr|E7ETN3|E7ETN3_HUMAN/tr|H7C5H1|H7C5H1_HUMAN/	710,R,N/1212,R,N/1061,R,N/251,R,N/	1|0|	target	0	-1.09248	32
6192	KashinaA-20-L146-562-4hr-QEP.64213.64213.3.0.dta	64213	2110.08	3	0	EMK	LHTEAQIQEEGTVVELTGR	QSS	2110.08	-0.000737	19.1539	2.19614e-05		3	sp|P01023|A2MG_HUMAN/	319,K,Q/	1|	target	0	-2.13814	4
6193	KashinaA-20-L146-562-4hr-QEP.68454.68454.4.0.dta	68454	4082.9	4	0	SPK	NLVINCEVFDPQEHENINGVPPHLGHPFHWGGHER	SST	4082.91	-0.006563	20.9787	2.19614e-05	6,Carbamidomethyl[C];18,Deamidated[N];	3	sp|P04196|HRG_HUMAN/	235,K,S/	1|0|0|	target	0	-0.744752	36
6194	KashinaA-20-L146-562-4hr-QEP.69698.69698.3.0.dta	69698	3196.47	3	0	TAR	NFPPSQDASGDLYTTSSQLTLPATQCPDGK	SVT	3196.47	-0.00189	17.111	2.19636e-05	26,Carbamidomethyl[C];	3	sp|P01877|IGHA2_HUMAN/tr|A0A0G2JMB2|A0A0G2JMB2_HUMAN/tr|A0A286YEY5|A0A286YEY5_HUMAN/	51,R,S/51,R,S/51,R,S/	1|0|	target	0	-0.671706	36
6195	KashinaA-20-L146-562-4hr-QEP.137086.137086.5.0.dta	137086	3717.78	5	0	FPR	TPGIWLLHCHVTDHIHAGMETTYTVLQNEDTK	SG_	3717.78	0.001315	20.8308	2.19724e-05	9,Carbamidomethyl[C];	3	sp|P00450|CERU_HUMAN/	1031,R,S/	1|0|	target	0	-1.44752	36
6196	KashinaA-20-L146-562-4hr-QEP.131088.131088.2.0.dta	131088	2548.09	2	0	IVK	VYDYYETDEFAIAEYNAPCSK	DLG	2548.09	0.005085	16.1334	2.19768e-05	19,Carbamidomethyl[C];	3	sp|P01023|A2MG_HUMAN/	1448,K,D/	1|0|	target	0	-2.45871	36
6197	KashinaA-20-L146-562-4hr-QEP.63694.63694.2.0.dta	63694	1834.91	2	0	ITK	VFSNGADLSGVTEEAPLK	LSK	1834.91	0.001501	16.1074	2.19834e-05	4,Deamidated[N];	3	sp|P01009|A1AT_HUMAN/sp|P01009-2|A1AT_HUMAN/tr|A0A0G2JRN3|A0A0G2JRN3_HUMAN/tr|A0A024R6I7|A0A024R6I7_HUMAN/	334,K,L/334,K,L/334,K,L/334,K,L/	1|0|	target	0	0.881999	32
6198	KashinaA-20-L146-562-4hr-QEP.129166.129166.3.0.dta	129166	3178.44	3	0	CHR	GECQAEGVLFFQGDREWFWDLATGTMK	ERS	3178.44	0.003534	20.1527	2.199e-05	3,Carbamidomethyl[C];	3	sp|P02790|HEMO_HUMAN/tr|Q9BS19|Q9BS19_HUMAN/	151,R,E/151,R,E/	1|0|	target	1	-0.322609	36
6199	KashinaA-20-L146-562-4hr-QEP.78905.78905.3.0.dta	78905	2398.1	3	0	KEK	HYYIGIIETTWDYASDHGEK	KLI	2398.1	-0.001505	18.9218	2.2001e-05		3	sp|P00450|CERU_HUMAN/tr|D6RE86|D6RE86_HUMAN/tr|E9PFZ2|E9PFZ2_HUMAN/	22,K,K/22,K,K/22,K,K/	1|	target	0	-0.522613	4
6200	KashinaA-20-L146-562-4hr-QEP.121818.121818.2.0.dta	121818	1795.88	2	0	FLK	DSITTWEILAVSMSDK	KGI	1795.88	0.000241	16.2847	2.20032e-05		3	sp|P01024|CO3_HUMAN/	796,K,K/	1|	target	0	0.585274	0
6201	KashinaA-20-L146-562-4hr-QEP.66216.66216.2.0.dta	66216	1811.96	2	0	QQK	SPEQQETVLDGNLIIR	YDV	1811.95	0.005562	17.6472	2.20054e-05		3	sp|Q14624|ITIH4_HUMAN/sp|Q14624-2|ITIH4_HUMAN/sp|Q14624-3|ITIH4_HUMAN/sp|Q14624-4|ITIH4_HUMAN/tr|B7ZKJ8|B7ZKJ8_HUMAN/tr|H7C0L5|H7C0L5_HUMAN/	224,K,Y/224,K,Y/224,K,Y/224,K,Y/224,K,Y/82,K,Y/	1|	target	0	-1.08828	64
6202	KashinaA-20-L146-562-4hr-QEP.60659.60659.2.0.dta	60659	1847.93	2	0	ITK	VFSNGADLSGVTEEAPLK	LSK	1847.94	-0.004291	18.2907	2.20098e-05	13,Methyl[E];	3	sp|P01009|A1AT_HUMAN/sp|P01009-2|A1AT_HUMAN/tr|A0A0G2JRN3|A0A0G2JRN3_HUMAN/tr|A0A024R6I7|A0A024R6I7_HUMAN/	334,K,L/334,K,L/334,K,L/334,K,L/	1|0|	target	0	-2.47732	32
6203	KashinaA-20-L146-562-4hr-QEP.72810.72810.2.0.dta	72810	1835.95	2	0	ASR	QEPSQGTTTFAVTSILR	VAA	1835.95	-0.000217	15.5618	2.20252e-05		3	sp|P01876|IGHA1_HUMAN/tr|A0A286YEY1|A0A286YEY1_HUMAN/tr|A0A0G2JMB2|A0A0G2JMB2_HUMAN/	282,R,V/282,R,V/269,R,V/	1|	target	0	-0.955387	0
6204	KashinaA-20-L146-562-4hr-QEP.67162.67162.3.0.dta	67162	2593.13	3	0	PER	DLCGCYSVSSVLPGCAEPWNHGK	TFT	2593.13	0.000141	17.0487	2.20362e-05	3,Carbamidomethyl[C];5,Carbamidomethyl[C];15,Carbamidomethyl[C];	3	sp|P01876|IGHA1_HUMAN/tr|A0A286YEY1|A0A286YEY1_HUMAN/	177,R,T/177,R,T/	1|0|0|0|	target	0	-0.329725	36
6205	KashinaA-20-L146-562-4hr-QEP.79239.79239.3.0.dta	79239	3282.52	3	0	MEK	SLGPNSCSANGPGLYLIHGPNLYCYSDVEK	LNA	3282.52	0.002474	22.1947	2.20407e-05	7,Carbamidomethyl[C];24,Carbamidomethyl[C];	3	sp|P02790|HEMO_HUMAN/	411,K,L/	1|0|0|	target	0	1.38003	36
6206	KashinaA-20-L146-562-4hr-QEP.72420.72420.2.0.dta	72420	1816.89	2	0	LAR	SNLDEDIIAEENIVSR	SEF	1816.89	0.002055	17.1137	2.20429e-05		3	sp|P01024|CO3_HUMAN/	748,R,S/	1|	target	0	-2.80172	0
6207	KashinaA-20-L146-562-4hr-QEP.55827.55827.4.0.dta	55827	3045.47	4	0	EHK	YKAEEHTVVLTVTGEPCHFPFQYHR	QLY	3045.47	-0.001252	21.5364	2.20605e-05	17,Carbamidomethyl[C];	3	sp|P00748|FA12_HUMAN/	30,K,Q/	1|0|	target	1	-1.67824	36
6208	KashinaA-20-L146-562-4hr-QEP.5314.5314.3.0.dta	5314	1779.77	3	0	AQK	TDTSHHDQDHPTFNK	ITP	1779.77	-0.001508	21.5073	2.20671e-05		3	sp|P01009|A1AT_HUMAN/sp|P01009-2|A1AT_HUMAN/sp|P01009-3|A1AT_HUMAN/tr|A0A0B4J278|A0A0B4J278_HUMAN/tr|A0A0G2JRN3|A0A0G2JRN3_HUMAN/tr|G3V387|G3V387_HUMAN/tr|A0A024R6I7|A0A024R6I7_HUMAN/tr|G3V544|G3V544_HUMAN/tr|G3V5R8|G3V5R8_HUMAN/	34,K,I/34,K,I/34,K,I/34,K,I/34,K,I/34,K,I/34,K,I/34,K,I/34,K,I/	1|	target	0	2.37756	4
6209	KashinaA-20-L146-562-4hr-QEP.128299.128299.3.0.dta	128299	2291.15	3	0	FHK	AFLEVNEEGSEAAASTAVVIAGR	SLN	2291.15	0.001439	17.4524	2.20737e-05		3	sp|P01008|ANT3_HUMAN/tr|Q8TCE1|Q8TCE1_HUMAN/	402,K,S/197,K,S/	1|	target	0	0.288576	4
6210	KashinaA-20-L146-562-4hr-QEP.84339.84339.4.2.dta	84339	4084.03	4	0	VER	KAPDAGGCLHADPDLGVLCPTGCQLQEALLQQERPIR	NSV	4084.02	0.013292	19.0249	2.20804e-05	8,Carbamidomethyl[C];19,Carbamidomethyl[C];23,Carbamidomethyl[C];	3	sp|P02675|FIBB_HUMAN/	87,R,N/	1|0|0|0|	target	2	2.22255	100
6211	KashinaA-20-L146-562-4hr-QEP.88225.88225.3.0.dta	88225	3172.48	3	0	DTK	TLMFGSYLDDEKNWGLSFYADKPETTK	EQL	3172.48	-0.003569	22.2654	2.2098e-05	3,Oxidation[M];	3	sp|P19652|A1AG2_HUMAN/	126,K,E/	1|0|	target	2	0.113027	36
6212	KashinaA-20-L146-562-4hr-QEP.109717.109717.2.0.dta	109717	1907.97	2	0	VHK	AVLDVFEEGTEASAATAVK	ITL	1907.96	0.006127	16.27	2.21091e-05		3	sp|P01011|AACT_HUMAN/tr|G3V3A0|G3V3A0_HUMAN/	360,K,I/142,K,I/	1|	target	0	-1.77603	68
6213	KashinaA-20-L146-562-4hr-QEP.6333.6333.2.0.dta	6333	1622.7	2	0	MSC	SSCQHATFGTNGAQR	HSH	1622.7	0.002763	20.0854	2.21135e-05	3,Carbamidomethyl[C];11,Deamidated[N];	1	sp|P04196|HRG_HUMAN/	324,C,H/	1|0|0|	target	0	0.853371	32
6214	KashinaA-20-L146-562-4hr-QEP.100316.100316.3.0.dta	100316	1941.99	3	0	SQK	HVSSPLASYFLSFPYAR	LGW	1941.99	0.000293	18.5259	2.21201e-05		3	sp|P80108|PHLD_HUMAN/	363,K,L/	1|	target	0	-2.29734	4
6215	KashinaA-20-L146-562-4hr-QEP.58527.58527.6.0.dta	58527	5975.62	6	0	SER	GSAGHWTSESSVSGSTGQWHSESGSFRPDSPGSGNARPNNPDWGTFEEVSGNVSPGTR	REY	5975.62	0.005242	21.4722	2.21246e-05	35,Deamidated[N];	3	sp|P02671|FIBA_HUMAN/sp|P02671-2|FIBA_HUMAN/	367,R,R/367,R,R/	1|0|	target	2	-1.05187	36
6216	KashinaA-20-L146-562-4hr-QEP.37408.37408.2.0.dta	37408	1815.84	2	0	QCK	LGYVTADGETSGSITCGK	DGW	1815.84	0.000826	15.4342	2.21356e-05	16,Carbamidomethyl[C];	3	sp|P08603|CFAH_HUMAN/	478,K,D/	1|0|	target	0	-1.34411	36
6217	KashinaA-20-L146-562-4hr-QEP.4163.4163.3.0.dta	4163	1929.79	3	0	SYK	MADEAGSEADHEGTHSTK	RGH	1929.79	-0.000306	17.2436	2.21401e-05	15,Carbamidomethyl[H];	3	sp|P02671|FIBA_HUMAN/sp|P02671-2|FIBA_HUMAN/	602,K,R/602,K,R/	1|0|	target	0	3.15991	32
6218	KashinaA-20-L146-562-4hr-QEP.135207.135207.2.0.dta	135207	1907.96	2	0	VHK	AVLDVFEEGTEASAATAVK	ITL	1907.96	-0.001282	15.642	2.21445e-05		3	sp|P01011|AACT_HUMAN/tr|G3V3A0|G3V3A0_HUMAN/	360,K,I/142,K,I/	1|	target	0	-0.557603	4
6219	KashinaA-20-L146-562-4hr-QEP.77635.77635.3.0.dta	77635	2379.15	3	0	DWK	KGDTFSCMVGHEALPLAFTQK	TID	2379.15	0.003105	22.2724	2.21467e-05	0,Acetyl[AnyN-term];7,Carbamidomethyl[C];	3	sp|P01876|IGHA1_HUMAN/tr|A0A286YEY1|A0A286YEY1_HUMAN/tr|A0A0G2JMB2|A0A0G2JMB2_HUMAN/	306,K,T/306,K,T/293,K,T/	1|0|0|	target	1	-0.19465	36
6220	KashinaA-20-L146-562-4hr-QEP.122519.122519.2.0.dta	122519	1805.96	2	0	RSR	FIQVGVISWGVVDVCK	NQK	1805.96	0.000331	16.433	2.21578e-05	15,Carbamidomethyl[C];	3	sp|P00751|CFAB_HUMAN/tr|B4E1Z4|B4E1Z4_HUMAN/tr|E7ETN3|E7ETN3_HUMAN/tr|H7C5H1|H7C5H1_HUMAN/	710,R,N/1212,R,N/1061,R,N/251,R,N/	1|0|	target	0	-1.73557	32
6221	KashinaA-20-L146-562-4hr-QEP.111726.111726.3.0.dta	111726	3135.5	3	0	DTK	TYMLAFDVNDEKNWGLSVYADKPETTK	EQL	3135.5	-0.001647	20.5004	2.21666e-05		3	sp|P02763|A1AG1_HUMAN/	126,K,E/	1|	target	2	-0.624466	4
6222	KashinaA-20-L146-562-4hr-QEP.105787.105787.5.0.dta	105787	3338.48	5	0	KDR	SPCYGYQWVSEEHEEAHHTAYLVFSPSK	SFV	3338.48	-0.000224	19.3211	2.21711e-05	3,Carbamidomethyl[C];	3	sp|P01023|A2MG_HUMAN/	428,R,S/	1|0|	target	0	-1.75849	36
6223	KashinaA-20-L146-562-4hr-QEP.69402.69402.2.0.dta	69402	1945.89	2	0	LLK	DTCFEGGDITTVFTPSAK	YCQ	1945.88	0.002547	16.7982	2.21755e-05	3,Carbamidomethyl[C];	3	sp|P03951|FA11_HUMAN/sp|P03951-2|FA11_HUMAN/tr|D6RB32|D6RB32_HUMAN/	26,K,Y/26,K,Y/26,K,Y/	1|0|	target	0	0.095244	36
6224	KashinaA-20-L146-562-4hr-QEP.121850.121850.3.0.dta	121850	2788.24	3	0	RYR	GDQDATMSILDISMMTGFAPDTDDLK	QLA	2788.24	-1.9e-05	16.6336	2.21866e-05		3	sp|P01024|CO3_HUMAN/tr|M0QYC8|M0QYC8_HUMAN/	1393,R,Q/100,R,Q/	1|	target	0	-1.93248	4
6225	KashinaA-20-L146-562-4hr-QEP.79884.79884.2.0.dta	79884	1872.03	2	0	VLR	TELRPGETLNVNFLLR	MDR	1872.03	-0.000802	16.5579	2.21888e-05		3	sp|P01024|CO3_HUMAN/	462,R,M/	1|	target	1	-1.34046	0
6226	KashinaA-20-L146-562-4hr-QEP.30462.30462.3.0.dta	30462	1875.93	3	0	KHK	VYACEVTHQGLSSPVTK	SFN	1875.93	7.3e-05	15.0157	2.21977e-05	4,Carbamidomethyl[C];	3	sp|P01834|IGKC_HUMAN/tr|A0A5H1ZRQ3|A0A5H1ZRQ3_HUMAN/	83,K,S/83,K,S/	1|0|	target	0	-0.148954	32
6227	KashinaA-20-L146-562-4hr-QEP.34483.34483.2.0.dta	34483	1815.84	2	0	QCK	LGYVTADGETSGSITCGK	DGW	1815.84	0.001784	15.6636	2.21977e-05	16,Carbamidomethyl[C];	3	sp|P08603|CFAH_HUMAN/	478,K,D/	1|0|	target	0	-0.270925	36
6228	KashinaA-20-L146-562-4hr-QEP.80633.80633.3.0.dta	80633	2012.17	3	0	SPS	VVHLGVPLSVGVQLQDVPR	GQV	2012.17	0.000205	20.8401	2.21977e-05		1	sp|P0C0L5|CO4B_HUMAN/sp|P0C0L4|CO4A_HUMAN/sp|P0C0L4-2|CO4A_HUMAN/tr|A0A0G2JL54|A0A0G2JL54_HUMAN/tr|A0A140TA29|A0A140TA29_HUMAN/tr|A0A140TA49|A0A140TA49_HUMAN/tr|A0A140TA32|A0A140TA32_HUMAN/tr|A0A140TA44|A0A140TA44_HUMAN/tr|A0A0G2JPR0|A0A0G2JPR0_HUMAN/tr|F5GXS0|F5GXS0_HUMAN/	29,S,G/29,S,G/29,S,G/29,S,G/29,S,G/29,S,G/29,S,G/29,S,G/29,S,G/29,S,G/	1|	target	0	-1.19099	4
6229	KashinaA-20-L146-562-4hr-QEP.134981.134981.3.0.dta	134981	2472.19	3	0	DKK	GICVADPFEVTVMQDFFIDLR	LPY	2472.19	0.001238	17.1769	2.2211e-05	3,Carbamidomethyl[C];	3	sp|P01024|CO3_HUMAN/	813,K,L/	1|0|	target	0	0.023616	36
6230	KashinaA-20-L146-562-4hr-QEP.80586.80586.3.0.dta	80586	2110.07	3	0	EMK	LHTEAQIQEEGTVVELTGR	QSS	2110.08	-0.003261	19.2789	2.22444e-05		3	sp|P01023|A2MG_HUMAN/	319,K,Q/	1|	target	0	0.0432	4
6231	KashinaA-20-L146-562-4hr-QEP.80354.80354.3.0.dta	80354	2874.37	3	0	LLR	LQEDADGSCALLSPYVQPVCLPSGAAR	PSE	2874.38	-0.004964	17.66	2.2251e-05	9,Carbamidomethyl[C];20,Carbamidomethyl[C];	3	sp|P00748|FA12_HUMAN/	466,R,P/	1|0|0|	target	0	-1.21885	36
6232	KashinaA-20-L146-562-4hr-QEP.116618.116618.4.0.dta	116618	3219.47	4	0	TSR	DGWHSWPIAHQWPQGPSAVDAAFSWEEK	LYL	3219.47	0.000835	19.4867	2.22533e-05		3	sp|P02790|HEMO_HUMAN/	289,R,L/	1|	target	0	-1.33288	4
6233	KashinaA-20-L146-562-4hr-QEP.104347.104347.2.0.dta	104347	1805.96	2	0	RSR	FIQVGVISWGVVDVCK	NQK	1805.96	0.00182	16.2718	2.22622e-05	15,Carbamidomethyl[C];	3	sp|P00751|CFAB_HUMAN/tr|B4E1Z4|B4E1Z4_HUMAN/tr|E7ETN3|E7ETN3_HUMAN/tr|H7C5H1|H7C5H1_HUMAN/	710,R,N/1212,R,N/1061,R,N/251,R,N/	1|0|	target	0	-1.17376	32
6234	KashinaA-20-L146-562-4hr-QEP.29467.29467.2.0.dta	29467	1902.83	2	0	CHP	NSPLDEENLTQENQDR	GTH	1902.83	-0.002896	19.179	2.22755e-05	13,Deamidated[N];	1	sp|P01011|AACT_HUMAN/sp|P01011-2|AACT_HUMAN/sp|P01011-3|AACT_HUMAN/tr|G3V595|G3V595_HUMAN/	25,P,G/25,P,G/25,P,G/25,P,G/	1|0|	target	0	-2.72895	32
6235	KashinaA-20-L146-562-4hr-QEP.68236.68236.6.3.dta	68236	4082.91	6	0	SPK	NLVINCEVFDPQEHENINGVPPHLGHPFHWGGHER	SST	4082.91	0.001583	21.2519	2.228e-05	6,Carbamidomethyl[C];18,Deamidated[N];	3	sp|P04196|HRG_HUMAN/	235,K,S/	1|0|0|	target	0	1.30391	36
6236	KashinaA-20-L146-562-4hr-QEP.83832.83832.3.0.dta	83832	2398.16	3	0	RHR	QGPVNLLSDPEQGVEVTGQYER	EKA	2398.15	0.003799	17.7272	2.22978e-05	0,Gln->pyro-Glu[AnyN-termQ];	3	sp|Q14624|ITIH4_HUMAN/sp|Q14624-2|ITIH4_HUMAN/sp|Q14624-3|ITIH4_HUMAN/tr|B7ZKJ8|B7ZKJ8_HUMAN/	753,R,E/737,R,E/723,R,E/758,R,E/	1|0|	target	0	-2.21634	36
6237	KashinaA-20-L146-562-4hr-QEP.63305.63305.3.0.dta	63305	2418.11	3	0	DDR	FLLSQGVCIPVQDCGCTHNGR	YLP	2418.11	-0.000219	15.4546	2.2309e-05	8,Carbamidomethyl[C];14,Carbamidomethyl[C];16,Carbamidomethyl[C];	3	sp|Q9Y6R7|FCGBP_HUMAN/tr|A0A087WXI2|A0A087WXI2_HUMAN/	5160,R,Y/3959,R,Y/	1|0|0|0|	target	0	-0.164425	36
6238	KashinaA-20-L146-562-4hr-QEP.68515.68515.2.0.dta	68515	1891.86	2	0	AKR	LYGSEAFATDFQDSAAAK	KLI	1891.87	-0.006799	17.5832	2.2309e-05		3	sp|P01011|AACT_HUMAN/sp|P01011-2|AACT_HUMAN/tr|G3V595|G3V595_HUMAN/	159,R,K/159,R,K/159,R,K/	1|	target	0	2.87652	64
6239	KashinaA-20-L146-562-4hr-QEP.83666.83666.3.0.dta	83666	2074.03	3	0	GSL	ASGINLFTNSFEGPVLDHR	YYA	2074.04	-0.000497	20.3297	2.23157e-05		1	sp|P07358|CO8B_HUMAN/tr|F5H7G1|F5H7G1_HUMAN/tr|F5GY80|F5GY80_HUMAN/	175,L,Y/123,L,Y/113,L,Y/	1|	target	0	-1.73134	4
6240	KashinaA-20-L146-562-4hr-QEP.95410.95410.2.0.dta	95410	2110.09	2	0	CTY	FMPAAQLPELPDVELPTNK	DVC	2110.09	0.000988	16.2107	2.23179e-05		1	sp|P02774|VTDB_HUMAN/sp|P02774-2|VTDB_HUMAN/sp|P02774-3|VTDB_HUMAN/tr|D6RF35|D6RF35_HUMAN/tr|D6RBJ7|D6RBJ7_HUMAN/	313,Y,D/191,Y,D/332,Y,D/313,Y,D/313,Y,D/	1|	target	0	-0.764135	0
6241	KashinaA-20-L146-562-4hr-QEP.132021.132021.4.0.dta	132021	2852.36	4	0	RVK	WYLFGMGNEVDVHAAFFHGQALTNK	NYR	2852.36	0.001354	19.682	2.23223e-05		3	sp|P00450|CERU_HUMAN/tr|H7C5R1|H7C5R1_HUMAN/tr|E9PFZ2|E9PFZ2_HUMAN/	282,K,N/65,K,N/282,K,N/	1|	target	0	-5.37927	4
6242	KashinaA-20-L146-562-4hr-QEP.34521.34521.4.1.dta	34521	4649.08	4	0	GTA	TWKPGSSGPGSTGSWNSGSSGTGSTGNQNPGSPRPGSTGTWNPGSSER	GSA	4649.05	0.028335	20.6387	2.23268e-05	16,Deamidated[N];	1	sp|P02671|FIBA_HUMAN/sp|P02671-2|FIBA_HUMAN/	319,A,G/319,A,G/	1|0|	target	2	2.44642	100
6243	KashinaA-20-L146-562-4hr-QEP.130007.130007.4.0.dta	130007	3219.47	4	0	TSR	DGWHSWPIAHQWPQGPSAVDAAFSWEEK	LYL	3219.47	0.003764	20.236	2.23402e-05		3	sp|P02790|HEMO_HUMAN/	289,R,L/	1|	target	0	-2.036	4
6244	KashinaA-20-L146-562-4hr-QEP.88865.88865.2.0.dta	88865	1946.03	2	0	__R	TVAAPSVFIFPPSDEQLK	SGT	1946.03	0.000915	14.3721	2.23491e-05		3	sp|P01834|IGKC_HUMAN/tr|A0A5H1ZRQ3|A0A5H1ZRQ3_HUMAN/	1,R,S/1,X,S/	1|	target	0	-1.03547	0
6245	KashinaA-20-L146-562-4hr-QEP.79357.79357.2.0.dta	79357	1843.79	2	0	NNR	WYQMGIVSWGEGCDR	DGK	1843.79	0.001443	16.6493	2.23581e-05	13,Carbamidomethyl[C];	3	sp|P00734|THRB_HUMAN/tr|E9PIT3|E9PIT3_HUMAN/	581,R,D/542,R,D/	1|0|	target	0	-1.55421	32
6246	KashinaA-20-L146-562-4hr-QEP.96171.96171.3.0.dta	96171	2263.14	3	0	VGK	SLYVSATVILHSGSDMVQAER	SGI	2263.14	0.001468	16.6052	2.23626e-05		3	sp|P01024|CO3_HUMAN/	322,K,S/	1|	target	0	1.02728	4
6247	KashinaA-20-L146-562-4hr-QEP.37631.37631.2.0.dta	37631	2006.01	2	0	TSR	FAHYVVTSQVVNTANEAR	EVA	2006.01	-0.002732	17.5209	2.23648e-05		3	sp|P19827|ITIH1_HUMAN/tr|F8WAS2|F8WAS2_HUMAN/	65,R,E/65,R,E/	1|	target	0	-0.272866	4
6248	KashinaA-20-L146-562-4hr-QEP.28408.28408.3.0.dta	28408	1713.86	3	0	YVS	ATVILHSGSDMVQAER	SGI	1713.86	-0.003577	18.8982	2.23805e-05		1	sp|P01024|CO3_HUMAN/	327,S,S/	1|	target	0	-1.42836	0
6249	KashinaA-20-L146-562-4hr-QEP.5372.5372.3.0.dta	5372	1872.76	3	0	SYK	MADEAGSEADHEGTHSTK	RGH	1872.77	-0.003738	15.9724	2.23872e-05		3	sp|P02671|FIBA_HUMAN/sp|P02671-2|FIBA_HUMAN/	602,K,R/602,K,R/	1|	target	0	-4.5009	0
6250	KashinaA-20-L146-562-4hr-QEP.113246.113246.2.0.dta	113246	1805.96	2	0	RSR	FIQVGVISWGVVDVCK	NQK	1805.96	0.000377	16.4997	2.23939e-05	15,Carbamidomethyl[C];	3	sp|P00751|CFAB_HUMAN/tr|B4E1Z4|B4E1Z4_HUMAN/tr|E7ETN3|E7ETN3_HUMAN/tr|H7C5H1|H7C5H1_HUMAN/	710,R,N/1212,R,N/1061,R,N/251,R,N/	1|0|	target	0	0.440665	32
6251	KashinaA-20-L146-562-4hr-QEP.67654.67654.2.0.dta	67654	2194.99	2	0	TPK	SPVGVQPILNEHTFCAGMSK	YQE	2194.99	0.000142	22.6932	2.24163e-05	1,Sulfo[S];	3	sp|P00738|HPT_HUMAN/sp|P00738-2|HPT_HUMAN/tr|A0A087WU08|A0A087WU08_HUMAN/tr|J3QLC9|J3QLC9_HUMAN/tr|A0A0C4DGL8|A0A0C4DGL8_HUMAN/tr|J3QR68|J3QR68_HUMAN/tr|H0Y300|H0Y300_HUMAN/	325,K,Y/266,K,Y/200,K,Y/284,K,Y/266,K,Y/323,K,Y/361,K,Y/	1|0|	target	0	0.5164	36
6252	KashinaA-20-L146-562-4hr-QEP.75721.75721.3.0.dta	75721	2127.09	3	0	LEK	HQLYIDETVNSNIPTNLR	VLR	2127.08	0.002195	18.1878	2.24185e-05		3	sp|P02675|FIBB_HUMAN/	178,K,V/	1|	target	0	-0.730312	4
6253	KashinaA-20-L146-562-4hr-QEP.45407.45407.4.0.dta	45407	3072.39	4	0	NPR	KLYDYCDVPQCAAPSFDCGKPQVEPK	KCP	3072.39	-0.00395	18.7128	2.24208e-05	6,Carbamidomethyl[C];11,Carbamidomethyl[C];18,Carbamidomethyl[C];	3	sp|P00747|PLMN_HUMAN/	549,R,K/	1|0|0|0|	target	2	0.746718	36
6254	KashinaA-20-L146-562-4hr-QEP.122934.122934.3.0.dta	122934	2714.36	3	0	HVR	HYYIAAEEIIWNYAPSGIDIFTK	ENL	2714.35	0.009347	18.305	2.2432e-05		3	sp|P00450|CERU_HUMAN/tr|H7C5R1|H7C5R1_HUMAN/tr|E9PFZ2|E9PFZ2_HUMAN/	372,R,E/155,R,E/372,R,E/	1|	target	0	-0.900566	68
6255	KashinaA-20-L146-562-4hr-QEP.79408.79408.2.0.dta	79408	2208.01	2	0	KIR	AYYENSPQQVFSTEFEVK	EYV	2208.01	0.000556	17.427	2.2441e-05	0,Acetyl[AnyN-term];	3	sp|P01024|CO3_HUMAN/	207,R,E/	1|0|	target	0	2.06919	36
6256	KashinaA-20-L146-562-4hr-QEP.79412.79412.2.0.dta	79412	2548.09	2	0	IVK	VYDYYETDEFAIAEYNAPCSK	DLG	2548.09	0.007909	15.9448	2.24499e-05	19,Carbamidomethyl[C];	3	sp|P01023|A2MG_HUMAN/	1448,K,D/	1|0|	target	0	-0.769716	100
6257	KashinaA-20-L146-562-4hr-QEP.52528.52528.3.0.dta	52528	1908.11	3	0	HGR	KDTVIKPLLVEPEGLEK	ETT	1908.11	0.000806	19.4919	2.24612e-05		3	sp|P01023|A2MG_HUMAN/	895,R,E/	1|	target	2	-0.128289	4
6258	KashinaA-20-L146-562-4hr-QEP.132682.132682.2.0.dta	132682	2126.03	2	0	CIR	AIAANEADAVTLDAGLVYDAY	LAP	2126.03	0.00046	19.7363	2.24702e-05		2	sp|P02787|TRFE_HUMAN/tr|C9JB55|C9JB55_HUMAN/tr|F8WCI6|F8WCI6_HUMAN/	69,R,L/25,R,L/69,R,L/	1|	target	0	-1.40763	4
6259	KashinaA-20-L146-562-4hr-QEP.116138.116138.2.0.dta	116138	1805.96	2	0	RSR	FIQVGVISWGVVDVCK	NQK	1805.96	0.00184	16.664	2.24747e-05	15,Carbamidomethyl[C];	3	sp|P00751|CFAB_HUMAN/tr|B4E1Z4|B4E1Z4_HUMAN/tr|E7ETN3|E7ETN3_HUMAN/tr|H7C5H1|H7C5H1_HUMAN/	710,R,N/1212,R,N/1061,R,N/251,R,N/	1|0|	target	0	-0.996612	32
6260	KashinaA-20-L146-562-4hr-QEP.75924.75924.4.0.dta	75924	2015.04	4	0	DDR	FPKPPEIANGYVEHLFR	YQC	2015.04	-0.000455	18.691	2.24926e-05	9,Deamidated[N];	3	sp|P00739|HPTR_HUMAN/sp|P00739-2|HPTR_HUMAN/tr|J3KTC3|J3KTC3_HUMAN/	33,R,Y/70,R,Y/33,R,Y/	1|0|	target	1	-0.464425	36
6261	KashinaA-20-L146-562-4hr-QEP.49127.49127.2.0.dta	49127	1968.89	2	0	RDK	LAACLEGNCAEGLGTNYR	GHV	1968.89	-0.001377	15.3668	2.25039e-05	4,Carbamidomethyl[C];9,Carbamidomethyl[C];	3	sp|P00734|THRB_HUMAN/tr|C9JV37|C9JV37_HUMAN/tr|E9PIT3|E9PIT3_HUMAN/	99,K,G/89,K,G/99,K,G/	1|0|0|	target	0	-1.96021	32
6262	KashinaA-20-L146-562-4hr-QEP.122555.122555.3.0.dta	122555	2225.12	3	0	QDR	GTHVDLGLASANVDFAFSLYK	QLV	2225.12	-0.002426	17.9647	2.25061e-05		3	sp|P01011|AACT_HUMAN/sp|P01011-2|AACT_HUMAN/sp|P01011-3|AACT_HUMAN/tr|G3V595|G3V595_HUMAN/	41,R,Q/41,R,Q/41,R,Q/41,R,Q/	1|	target	0	-2.59917	4
6263	KashinaA-20-L146-562-4hr-QEP.47819.47819.4.0.dta	47819	2128.06	4	0	ERK	AEEEHLGILGPQLHADVGDK	VKI	2128.07	-0.001865	20.3331	2.25084e-05		3	sp|P00450|CERU_HUMAN/tr|H7C5R1|H7C5R1_HUMAN/tr|E9PFZ2|E9PFZ2_HUMAN/	799,K,V/582,K,V/728,K,V/	1|	target	0	-0.150663	4
6264	KashinaA-20-L146-562-4hr-QEP.130037.130037.3.0.dta	130037	3250.48	3	0	LAR	TAGYGINILGMDPLSTPFDNEFYNGLCNR	DRD	3250.48	-0.00137	17.6357	2.25129e-05	24,Deamidated[N];27,Carbamidomethyl[C];	3	sp|P02748|CO9_HUMAN/	154,R,D/	1|0|0|	target	0	-0.890021	36
6265	KashinaA-20-L146-562-4hr-QEP.88814.88814.3.0.dta	88814	2260.02	3	0	VPK	EFNAETFTFHADICTLSEK	ERQ	2260.02	0.002108	16.4409	2.25174e-05	14,Carbamidomethyl[C];	3	sp|P02768|ALBU_HUMAN/sp|P02768-2|ALBU_HUMAN/sp|P02768-3|ALBU_HUMAN/tr|D6RHD5|D6RHD5_HUMAN/tr|A0A087WWT3|A0A087WWT3_HUMAN/tr|H0YA55|H0YA55_HUMAN/tr|B7WNR0|B7WNR0_HUMAN/tr|A0A0C4DGB6|A0A0C4DGB6_HUMAN/tr|C9JKR2|C9JKR2_HUMAN/	524,K,E/332,K,E/311,K,E/374,K,E/311,K,E/369,K,E/409,K,E/524,K,E/332,K,E/	1|0|	target	0	-1.92329	36
6266	KashinaA-20-L146-562-4hr-QEP.69196.69196.3.0.dta	69196	2430.09	3	0	KEK	HYYIGIIETTWDYASDHGEK	KLI	2430.09	-0.002134	21.7332	2.25332e-05	11,Dioxidation[W];	3	sp|P00450|CERU_HUMAN/tr|D6RE86|D6RE86_HUMAN/tr|E9PFZ2|E9PFZ2_HUMAN/	22,K,K/22,K,K/22,K,K/	1|0|	target	0	0.855232	36
6267	KashinaA-20-L146-562-4hr-QEP.113232.113232.3.0.dta	113232	2749.31	3	0	TPK	YFKPGMPFDLMVFVTNPDGSPAYR	VPV	2749.32	-0.000949	18.2529	2.25467e-05		3	sp|P01024|CO3_HUMAN/	362,K,V/	1|	target	1	-3.11505	4
6268	KashinaA-20-L146-562-4hr-QEP.116978.116978.2.1.dta	116978	2159.01	2	0	IAK	IMNGEADAMSLDGGFVYIAGK	CGL	2159.01	-9e-06	15.5297	2.25489e-05		3	sp|P02787|TRFE_HUMAN/	399,K,C/	1|	target	0	1.21812	4
6269	KashinaA-20-L146-562-4hr-QEP.28257.28257.3.0.dta	28257	1875.92	3	0	KHK	VYACEVTHQGLSSPVTK	SFN	1875.93	-0.003579	14.9086	2.25783e-05	4,Carbamidomethyl[C];	3	sp|P01834|IGKC_HUMAN/tr|A0A5H1ZRQ3|A0A5H1ZRQ3_HUMAN/	83,K,S/83,K,S/	1|0|	target	0	-0.888748	32
6270	KashinaA-20-L146-562-4hr-QEP.131536.131536.3.0.dta	131536	2086.02	3	0	GGK	EDLIWELLNQAQEHFGK	DKS	2086.02	0.000569	19.219	2.25828e-05	5,Oxidation[W];	3	sp|P02787|TRFE_HUMAN/	278,K,D/	1|0|	target	0	-0.217597	36
6271	KashinaA-20-L146-562-4hr-QEP.51513.51513.3.0.dta	51513	2257.08	3	0	IRK	GGETSEMYLIQPDSSVKPYR	VYC	2257.08	-0.001081	16.3409	2.25873e-05		3	sp|P02675|FIBB_HUMAN/tr|D6REL8|D6REL8_HUMAN/	247,K,V/28,K,V/	1|	target	1	0.101629	4
6272	KashinaA-20-L146-562-4hr-QEP.83050.83050.4.0.dta	83050	3452.65	4	0	FAL	YSGNDVTDISDDRFPKPPEIANGYVEHLFR	YQC	3452.64	0.005855	23.2719	2.25873e-05	22,Deamidated[N];	1	sp|P00739|HPTR_HUMAN/sp|P00739-2|HPTR_HUMAN/tr|J3KTC3|J3KTC3_HUMAN/	20,L,Y/57,L,Y/20,L,Y/	1|0|	target	2	-1.3068	36
6273	KashinaA-20-L146-562-4hr-QEP.855.855.4.0.dta	855	2996.49	4	0	GKK	VADALTNAVAHVDDMPNALSALSDLHAHK	LRV	2996.49	0.002207	16.6158	2.25896e-05		3	sp|P69905|HBA_HUMAN/tr|G3V1N2|G3V1N2_HUMAN/tr|A0A2R8Y7C0|A0A2R8Y7C0_HUMAN/	62,K,L/30,K,L/52,K,L/	1|	target	0	2.35511	4
6274	KashinaA-20-L146-562-4hr-QEP.94907.94907.3.1.dta	94907	3144.41	3	0	VTK	EVVTSEDGSDCPEAMDLGTLSGIGTLDGFR	HRH	3144.4	0.008773	18.3533	2.25896e-05	11,Carbamidomethyl[C];15,Oxidation[M];	3	sp|P02671|FIBA_HUMAN/sp|P02671-2|FIBA_HUMAN/	480,K,H/480,K,H/	1|0|0|	target	0	-1.77944	36
6275	KashinaA-20-L146-562-4hr-QEP.46131.46131.3.0.dta	46131	2198.13	3	0	AYR	VPVAVQGEDTVQSLTQGDGVAK	LSI	2198.13	0.002532	18.9302	2.25918e-05		3	sp|P01024|CO3_HUMAN/	386,R,L/	1|	target	0	-0.278629	4
6276	KashinaA-20-L146-562-4hr-QEP.136754.136754.3.0.dta	136754	2110.08	3	0	EMK	LHTEAQIQEEGTVVELTGR	QSS	2110.08	0.000652	18.3687	2.25941e-05		3	sp|P01023|A2MG_HUMAN/	319,K,Q/	1|	target	0	-1.97563	4
6277	KashinaA-20-L146-562-4hr-QEP.130154.130154.4.0.dta	130154	3971.03	4	0	CIR	AIAANEADAVTLDAGLVYDAYLAPNNLKPVVAEFYGSK	EDP	3971.04	-0.010039	21.2253	2.25963e-05	19,Ammonium[D];	3	sp|P02787|TRFE_HUMAN/tr|C9JB55|C9JB55_HUMAN/tr|F8WCI6|F8WCI6_HUMAN/	69,R,E/25,R,E/69,R,E/	1|0|	target	1	-0.909588	36
6278	KashinaA-20-L146-562-4hr-QEP.108920.108920.3.0.dta	108920	2866.51	3	0	EMT	SYVLLAYLTAQPAPTSEDLTSATNIVK	WIT	2866.51	0.001125	17.8395	2.25986e-05		1	sp|P01023|A2MG_HUMAN/	1209,T,W/	1|	target	0	-0.357525	4
6279	KashinaA-20-L146-562-4hr-QEP.27358.27358.3.0.dta	27358	1713.86	3	0	YVS	ATVILHSGSDMVQAER	SGI	1713.86	0.001891	18.3904	2.26009e-05		1	sp|P01024|CO3_HUMAN/	327,S,S/	1|	target	0	0.976135	0
6280	KashinaA-20-L146-562-4hr-QEP.22799.22799.2.0.dta	22799	1806.7	2	0	YEK	EMECAGTYDGSIDACK	GDS	1806.7	0.000691	17.0767	2.26303e-05	4,Carbamidomethyl[C];15,Carbamidomethyl[C];	3	sp|P05156|CFAI_HUMAN/tr|G3XAM2|G3XAM2_HUMAN/tr|E7ETH0|E7ETH0_HUMAN/	506,K,G/499,K,G/514,K,G/	1|0|0|	target	0	0.482969	32
6281	KashinaA-20-L146-562-4hr-QEP.92744.92744.3.0.dta	92744	2398.1	3	0	KEK	HYYIGIIETTWDYASDHGEK	KLI	2398.1	0.003406	19.1416	2.26325e-05		3	sp|P00450|CERU_HUMAN/tr|D6RE86|D6RE86_HUMAN/tr|E9PFZ2|E9PFZ2_HUMAN/	22,K,K/22,K,K/22,K,K/	1|	target	0	0.092496	4
6282	KashinaA-20-L146-562-4hr-QEP.105030.105030.4.0.dta	105030	3338.48	4	0	KDR	SPCYGYQWVSEEHEEAHHTAYLVFSPSK	SFV	3338.48	-0.000743	20.4101	2.26416e-05	3,Carbamidomethyl[C];	3	sp|P01023|A2MG_HUMAN/	428,R,S/	1|0|	target	0	0.61292	36
6283	KashinaA-20-L146-562-4hr-QEP.88566.88566.2.0.dta	88566	1946.03	2	0	__R	TVAAPSVFIFPPSDEQLK	SGT	1946.03	0.000786	14.3483	2.26597e-05		3	sp|P01834|IGKC_HUMAN/tr|A0A5H1ZRQ3|A0A5H1ZRQ3_HUMAN/	1,R,S/1,X,S/	1|	target	0	-0.972878	0
6284	KashinaA-20-L146-562-4hr-QEP.42130.42130.4.1.dta	42130	3048.41	4	0	VDS	GNDVTDIADDGCPKPPEIAHGYVEHSVR	YQC	3048.41	-0.005321	20.1343	2.2662e-05	12,Carbamidomethyl[C];	1	sp|P00738|HPT_HUMAN/sp|P00738-2|HPT_HUMAN/tr|J3QLC9|J3QLC9_HUMAN/tr|A0A0C4DGL8|A0A0C4DGL8_HUMAN/tr|H3BMJ7|H3BMJ7_HUMAN/tr|J3KSV1|J3KSV1_HUMAN/tr|J3QR68|J3QR68_HUMAN/tr|J3QQI8|J3QQI8_HUMAN/tr|H0Y300|H0Y300_HUMAN/tr|H3BS21|H3BS21_HUMAN/tr|J3KRH2|J3KRH2_HUMAN/	21,S,Y/21,S,Y/20,S,Y/21,S,Y/21,S,Y/21,S,Y/20,S,Y/21,S,Y/21,S,Y/21,S,Y/20,S,Y/	1|0|	target	1	-1.14074	36
6285	KashinaA-20-L146-562-4hr-QEP.134179.134179.2.0.dta	134179	1805.96	2	0	RSR	FIQVGVISWGVVDVCK	NQK	1805.96	0.001261	15.9816	2.2671e-05	15,Carbamidomethyl[C];	3	sp|P00751|CFAB_HUMAN/tr|B4E1Z4|B4E1Z4_HUMAN/tr|E7ETN3|E7ETN3_HUMAN/tr|H7C5H1|H7C5H1_HUMAN/	710,R,N/1212,R,N/1061,R,N/251,R,N/	1|0|	target	0	-0.394362	32
6286	KashinaA-20-L146-562-4hr-QEP.133213.133213.3.0.dta	133213	2388.27	3	0	QAR	AYIFIDEAHITQALIWLSQR	QKD	2388.27	0.003924	17.7709	2.26756e-05		3	sp|P01023|A2MG_HUMAN/	1053,R,Q/	1|	target	0	2.05619	4
6287	KashinaA-20-L146-562-4hr-QEP.109153.109153.2.0.dta	109153	1805.96	2	0	RSR	FIQVGVISWGVVDVCK	NQK	1805.96	0.000501	16.1638	2.27028e-05	15,Carbamidomethyl[C];	3	sp|P00751|CFAB_HUMAN/tr|B4E1Z4|B4E1Z4_HUMAN/tr|E7ETN3|E7ETN3_HUMAN/tr|H7C5H1|H7C5H1_HUMAN/	710,R,N/1212,R,N/1061,R,N/251,R,N/	1|0|	target	0	-0.897685	32
6288	KashinaA-20-L146-562-4hr-QEP.34051.34051.2.0.dta	34051	1498.71	2	0	RIK	VTTSQDMLSIMEK	LEF	1498.71	-0.003458	21.0724	2.27073e-05	11,Oxidation[M];	3	sp|P05155|IC1_HUMAN/sp|P05155-2|IC1_HUMAN/sp|P05155-3|IC1_HUMAN/tr|E9PGN7|E9PGN7_HUMAN/tr|H9KV48|H9KV48_HUMAN/	402,K,L/350,K,L/407,K,L/445,K,L/365,K,L/	1|0|	target	0	-2.46502	32
6289	KashinaA-20-L146-562-4hr-QEP.80134.80134.3.0.dta	80134	3324.53	3	0	MEK	SLGPNSCSANGPGLYLIHGPNLYCYSDVEK	LNA	3324.53	0.000389	20.5184	2.27164e-05	0,Acetyl[AnyN-term];7,Carbamidomethyl[C];24,Carbamidomethyl[C];	3	sp|P02790|HEMO_HUMAN/	411,K,L/	1|0|0|0|	target	0	-2.58864	36
6290	KashinaA-20-L146-562-4hr-QEP.42819.42819.2.0.dta	42819	1815.84	2	0	QCK	LGYVTADGETSGSITCGK	DGW	1815.84	0.000201	15.2884	2.27391e-05	16,Carbamidomethyl[C];	3	sp|P08603|CFAH_HUMAN/	478,K,D/	1|0|	target	0	-1.24987	36
6291	KashinaA-20-L146-562-4hr-QEP.72430.72430.4.0.dta	72430	4231	4	0	VQK	TPFVTHPGYDTGNGIQLPGTSGQQPSVGQQMIFEEHGFR	RTT	4230.99	0.003389	21.9088	2.2746e-05	31,Oxidation[M];	3	sp|P02751|FINC_HUMAN/sp|P02751-1|FINC_HUMAN/sp|P02751-3|FINC_HUMAN/sp|P02751-7|FINC_HUMAN/sp|P02751-8|FINC_HUMAN/sp|P02751-9|FINC_HUMAN/sp|P02751-11|FINC_HUMAN/sp|P02751-12|FINC_HUMAN/sp|P02751-14|FINC_HUMAN/sp|P02751-17|FINC_HUMAN/tr|H0Y4K8|H0Y4K8_HUMAN/tr|H0Y7Z1|H0Y7Z1_HUMAN/	2110,K,R/2019,K,R/2019,K,R/2110,K,R/1929,K,R/1904,K,R/2019,K,R/1672,K,R/1929,K,R/1994,K,R/113,K,R/736,K,R/	1|0|	target	0	1.0433	36
6292	KashinaA-20-L146-562-4hr-QEP.10954.10954.2.0.dta	10954	1766.66	2	0	FYK	ADGESCSASMMYQEGK	FRY	1766.67	-0.004394	19.6132	2.27482e-05	6,Carbamidomethyl[C];10,Oxidation[M];	3	sp|P01008|ANT3_HUMAN/	273,K,F/	1|0|0|	target	0	-0.573554	36
6293	KashinaA-20-L146-562-4hr-QEP.106212.106212.2.0.dta	106212	1805.96	2	0	RSR	FIQVGVISWGVVDVCK	NQK	1805.96	4.6e-05	16.4176	2.27505e-05	15,Carbamidomethyl[C];	3	sp|P00751|CFAB_HUMAN/tr|B4E1Z4|B4E1Z4_HUMAN/tr|E7ETN3|E7ETN3_HUMAN/tr|H7C5H1|H7C5H1_HUMAN/	710,R,N/1212,R,N/1061,R,N/251,R,N/	1|0|	target	0	1.86732	32
6294	KashinaA-20-L146-562-4hr-QEP.62517.62517.4.2.dta	62517	3737.7	4	0	DER	DHSHGPPLPQGPPPLLPMSCSSCQHATFGTNGAQR	HSH	3737.7	-0.005246	20.5358	2.27505e-05	20,Carbamidomethyl[C];23,Carbamidomethyl[C];31,Deamidated[N];	3	sp|P04196|HRG_HUMAN/	304,R,H/	1|0|0|0|	target	0	-1.14023	36
6295	KashinaA-20-L146-562-4hr-QEP.87145.87145.2.0.dta	87145	1811.87	2	0	FLK	DSITTWEILAVSMSDK	KGI	1811.87	-0.0012	20.7057	2.27664e-05	13,Oxidation[M];	3	sp|P01024|CO3_HUMAN/	796,K,K/	1|0|	target	0	0.342167	36
6296	KashinaA-20-L146-562-4hr-QEP.127376.127376.3.0.dta	127376	2193.1	3	0	NIK	FIIEGMEEAGSVALEELVEK	EKD	2193.1	-0.003581	17.7677	2.27801e-05		3	sp|Q96KN2|CNDP1_HUMAN/tr|J3KRP0|J3KRP0_HUMAN/	192,K,E/149,K,E/	1|	target	0	0.502549	4
6297	KashinaA-20-L146-562-4hr-QEP.46674.46674.4.0.dta	46674	2081.02	4	0	DLR	HTFMGVVSLGSPSGEVSHPR	KTR	2081.02	0.001279	17.7832	2.27801e-05		3	sp|P02765|FETUA_HUMAN/tr|C9JV77|C9JV77_HUMAN/	317,R,K/318,R,K/	1|	target	0	-1.21313	4
6298	KashinaA-20-L146-562-4hr-QEP.65621.65621.3.0.dta	65621	2110.08	3	0	EMK	LHTEAQIQEEGTVVELTGR	QSS	2110.08	0.001135	19.3725	2.27961e-05		3	sp|P01023|A2MG_HUMAN/	319,K,Q/	1|	target	0	0.242587	4
6299	KashinaA-20-L146-562-4hr-QEP.35747.35747.2.0.dta	35747	2768.34	2	0	KEK	VAQLEAQCQEPCKDTVQIHDITGK	DCQ	2768.33	0.00641	23.6198	2.28052e-05	8,Carbamidomethyl[C];12,Carbamidomethyl[C];	3	sp|P02679|FIBG_HUMAN/sp|P02679-2|FIBG_HUMAN/tr|C9JPQ9|C9JPQ9_HUMAN/tr|C9JEU5|C9JEU5_HUMAN/tr|C9JC84|C9JC84_HUMAN/tr|C9JU00|C9JU00_HUMAN/	153,K,D/153,K,D/50,K,D/153,K,V/153,K,V/50,K,D/	1|0|0|	target	1	0.090155	36
6300	KashinaA-20-L146-562-4hr-QEP.122612.122612.3.0.dta	122612	2291.15	3	0	FHK	AFLEVNEEGSEAAASTAVVIAGR	SLN	2291.15	0.002348	17.8472	2.28075e-05		3	sp|P01008|ANT3_HUMAN/tr|Q8TCE1|Q8TCE1_HUMAN/	402,K,S/197,K,S/	1|	target	0	-1.03541	4
6301	KashinaA-20-L146-562-4hr-QEP.55873.55873.3.0.dta	55873	2516.08	3	0	NIR	MFTTAPDQVDKEDEDFQESNK	MHS	2516.08	-0.000269	17.9774	2.28143e-05	0,Acetyl[AnyN-term];	3	sp|P00450|CERU_HUMAN/tr|H7C5R1|H7C5R1_HUMAN/tr|E9PFZ2|E9PFZ2_HUMAN/	598,R,M/381,R,M/598,R,M/	1|0|	target	1	-0.895524	36
6302	KashinaA-20-L146-562-4hr-QEP.111648.111648.3.0.dta	111648	2110.08	3	0	EMK	LHTEAQIQEEGTVVELTGR	QSS	2110.08	0.00346	19.1277	2.28189e-05		3	sp|P01023|A2MG_HUMAN/	319,K,Q/	1|	target	0	-0.724863	4
6303	KashinaA-20-L146-562-4hr-QEP.14807.14807.3.0.dta	14807	2789.21	3	0	TWK	PGSSGPGSTGSWNSGSSGTGSTGNQNPGSPR	PGS	2789.21	-0.00292	19.9007	2.28234e-05	9,Thr->Ala[T];	3	sp|P02671|FIBA_HUMAN/sp|P02671-2|FIBA_HUMAN/	322,K,P/322,K,P/	1|0|	target	0	-2.56744	36
6304	KashinaA-20-L146-562-4hr-QEP.77895.77895.2.0.dta	77895	1859.94	2	0	ITK	VFSNGADLSGVTEEAPLK	LSK	1859.94	0.002987	17.9466	2.28326e-05	0,Delta_H(2)C(2)[AnyN-term];	3	sp|P01009|A1AT_HUMAN/sp|P01009-2|A1AT_HUMAN/tr|A0A0G2JRN3|A0A0G2JRN3_HUMAN/tr|A0A024R6I7|A0A024R6I7_HUMAN/	334,K,L/334,K,L/334,K,L/334,K,L/	1|0|	target	0	-0.053584	32
6305	KashinaA-20-L146-562-4hr-QEP.40036.40036.4.0.dta	40036	2256.17	4	0	VER	KAEEEHLGILGPQLHADVGDK	VKI	2256.16	0.00553	20.8995	2.28371e-05		3	sp|P00450|CERU_HUMAN/tr|H7C5R1|H7C5R1_HUMAN/tr|E9PFZ2|E9PFZ2_HUMAN/	798,R,V/581,R,V/727,R,V/	1|	target	1	0.088829	4
6306	KashinaA-20-L146-562-4hr-QEP.96046.96046.2.0.dta	96046	1891.87	2	0	AKR	LYGSEAFATDFQDSAAAK	KLI	1891.87	-0.003955	16.624	2.28371e-05		3	sp|P01011|AACT_HUMAN/sp|P01011-2|AACT_HUMAN/tr|G3V595|G3V595_HUMAN/	159,R,K/159,R,K/159,R,K/	1|	target	0	-0.540971	0
6307	KashinaA-20-L146-562-4hr-QEP.42235.42235.2.0.dta	42235	1935.87	2	0	LPK	AQTTVTCMENGWSPTPR	CIR	1935.87	0.002355	15.4806	2.28417e-05	7,Carbamidomethyl[C];	3	sp|P08603|CFAH_HUMAN/sp|P08603-2|CFAH_HUMAN/tr|Q5TFM2|Q5TFM2_HUMAN/tr|A0A0D9SG88|A0A0D9SG88_HUMAN/	424,K,C/424,K,C/360,K,C/424,K,C/	1|0|	target	0	1.81157	32
6308	KashinaA-20-L146-562-4hr-QEP.29483.29483.2.0.dta	29483	1973.88	2	0	LEK	GGETAQSADPQWEQLNNK	NLS	1973.88	-0.004323	18.2152	2.28531e-05	16,Deamidated[N];	3	sp|P05546|HEP2_HUMAN/	30,K,N/	1|0|	target	0	-1.03539	36
6309	KashinaA-20-L146-562-4hr-QEP.99923.99923.4.0.dta	99923	3156.49	4	0	DTK	TLMFGSYLDDEKNWGLSFYADKPETTK	EQL	3156.49	0.002614	20.5371	2.28577e-05		3	sp|P19652|A1AG2_HUMAN/	126,K,E/	1|	target	2	-1.73879	4
6310	KashinaA-20-L146-562-4hr-QEP.88961.88961.2.0.dta	88961	1877.94	2	0	TPH	GIILDSVDAAFICPGSSR	LHI	1877.94	-0.003007	19.022	2.28646e-05	13,Carbamidomethyl[C];	1	sp|P02790|HEMO_HUMAN/	353,H,L/	1|0|	target	0	-0.654459	36
6311	KashinaA-20-L146-562-4hr-QEP.114496.114496.3.0.dta	114496	2183.1	3	0	ETR	ILLQGTPVAQMTEDAVDAER	LKH	2183.1	0.001141	18.9359	2.28668e-05	0,Delta_H(2)C(2)[AnyN-term];	3	sp|P01024|CO3_HUMAN/	979,R,L/	1|0|	target	0	-0.99216	36
6312	KashinaA-20-L146-562-4hr-QEP.45224.45224.3.0.dta	45224	2160.05	3	0	DQK	MRPSTDTITVMVENSHGLR	VRK	2160.05	-0.003089	22.9473	2.2876e-05	1,Oxidation[M];	3	sp|P0C0L5|CO4B_HUMAN/sp|P0C0L4|CO4A_HUMAN/sp|P0C0L4-2|CO4A_HUMAN/tr|A0A0G2JL54|A0A0G2JL54_HUMAN/tr|A0A140TA29|A0A140TA29_HUMAN/tr|A0A140TA49|A0A140TA49_HUMAN/tr|A0A140TA32|A0A140TA32_HUMAN/tr|A0A140TA44|A0A140TA44_HUMAN/tr|A0A0G2JPR0|A0A0G2JPR0_HUMAN/tr|F5GXS0|F5GXS0_HUMAN/	166,K,V/166,K,V/166,K,V/166,K,V/166,K,V/166,K,V/166,K,V/166,K,V/166,K,V/166,K,V/	1|0|	target	1	0.94258	36
6313	KashinaA-20-L146-562-4hr-QEP.131595.131595.3.0.dta	131595	2704.4	3	0	VEK	FDLVPVPTNLYGDFFTGDAYVILK	TVQ	2704.39	0.006114	19.8418	2.28874e-05		3	sp|P06396|GELS_HUMAN/sp|P06396-2|GELS_HUMAN/sp|P06396-3|GELS_HUMAN/sp|P06396-4|GELS_HUMAN/tr|A0A0A0MS51|A0A0A0MS51_HUMAN/tr|A0A0U1RQL8|A0A0U1RQL8_HUMAN/tr|Q5T0I0|Q5T0I0_HUMAN/tr|A0A0A0MT01|A0A0A0MT01_HUMAN/	75,K,T/24,K,T/35,K,T/32,K,T/41,K,T/35,K,T/24,K,T/60,K,T/	1|	target	0	1.48831	4
6314	KashinaA-20-L146-562-4hr-QEP.74095.74095.4.0.dta	74095	3250.56	4	0	ILR	LESEETMVLEAHDAQGDVPVTVTVHDFPGK	KLV	3250.56	-4.8e-05	18.6295	2.2892e-05		3	sp|P01024|CO3_HUMAN/	35,R,K/	1|	target	0	-0.562329	4
6315	KashinaA-20-L146-562-4hr-QEP.116778.116778.2.0.dta	116778	1805.96	2	0	RSR	FIQVGVISWGVVDVCK	NQK	1805.96	0.000172	16.5102	2.29057e-05	15,Carbamidomethyl[C];	3	sp|P00751|CFAB_HUMAN/tr|B4E1Z4|B4E1Z4_HUMAN/tr|E7ETN3|E7ETN3_HUMAN/tr|H7C5H1|H7C5H1_HUMAN/	710,R,N/1212,R,N/1061,R,N/251,R,N/	1|0|	target	0	-0.350261	32
6316	KashinaA-20-L146-562-4hr-QEP.119577.119577.2.0.dta	119577	1907.96	2	0	VHK	AVLDVFEEGTEASAATAVK	ITL	1907.96	0.002738	15.9936	2.29149e-05		3	sp|P01011|AACT_HUMAN/tr|G3V3A0|G3V3A0_HUMAN/	360,K,I/142,K,I/	1|	target	0	0.901268	4
6317	KashinaA-20-L146-562-4hr-QEP.81530.81530.3.0.dta	81530	2110.08	3	0	EMK	LHTEAQIQEEGTVVELTGR	QSS	2110.08	0.000618	18.5075	2.29195e-05		3	sp|P01023|A2MG_HUMAN/	319,K,Q/	1|	target	0	-0.371398	4
6318	KashinaA-20-L146-562-4hr-QEP.69254.69254.2.0.dta	69254	1570.71	2	0	MAK	HGTDDGVVWMNWK	GSW	1570.71	0.000262	20.5485	2.29378e-05	0,Delta_H(2)C(2)[AnyN-term];	3	sp|P02675|FIBB_HUMAN/tr|D6REL8|D6REL8_HUMAN/	458,K,G/239,K,G/	1|0|	target	0	-0.1421	32
6319	KashinaA-20-L146-562-4hr-QEP.131612.131612.3.0.dta	131612	3164.54	3	0	ARR	IHEDSDSALQLQDFYQEVANPLLTAVTF	EYP	3164.54	0.000796	18.2356	2.29516e-05		2	sp|Q14624|ITIH4_HUMAN/sp|Q14624-2|ITIH4_HUMAN/sp|Q14624-3|ITIH4_HUMAN/sp|Q14624-4|ITIH4_HUMAN/tr|B7ZKJ8|B7ZKJ8_HUMAN/tr|H7C0L5|H7C0L5_HUMAN/	439,R,E/439,R,E/439,R,E/439,R,E/439,R,E/297,R,E/	1|	target	0	-2.34202	4
6320	KashinaA-20-L146-562-4hr-QEP.77583.77583.3.1.dta	77583	2110.08	3	0	EMK	LHTEAQIQEEGTVVELTGR	QSS	2110.08	0.003589	19.438	2.29608e-05		3	sp|P01023|A2MG_HUMAN/	319,K,Q/	1|	target	0	2.09231	4
6321	KashinaA-20-L146-562-4hr-QEP.126619.126619.2.0.dta	126619	2083.01	2	0	EWK	AGAFCLSEDAGLGISSTASLR	AFQ	2083.01	-0.000447	16.0885	2.29654e-05	5,Carbamidomethyl[C];	3	sp|P20742|PZP_HUMAN/sp|P20742-2|PZP_HUMAN/sp|P01023|A2MG_HUMAN/	772,K,A/641,K,A/766,K,A/	1|0|	target	0	0.380283	36
6322	KashinaA-20-L146-562-4hr-QEP.81233.81233.3.0.dta	81233	2110.07	3	0	EMK	LHTEAQIQEEGTVVELTGR	QSS	2110.08	-0.002592	19.9626	2.29677e-05		3	sp|P01023|A2MG_HUMAN/	319,K,Q/	1|	target	0	-0.499794	4
6323	KashinaA-20-L146-562-4hr-QEP.51933.51933.3.0.dta	51933	1933.09	3	0	VAK	LSINTHPSQKPLSITVR	TKK	1933.09	0.00083	17.6607	2.29884e-05	0,Acetyl[AnyN-term];	3	sp|P01024|CO3_HUMAN/	408,K,T/	1|0|	target	1	0.052169	32
6324	KashinaA-20-L146-562-4hr-QEP.85939.85939.3.0.dta	85939	2110.08	3	0	EMK	LHTEAQIQEEGTVVELTGR	QSS	2110.08	0.005869	19.2854	2.29884e-05		3	sp|P01023|A2MG_HUMAN/	319,K,Q/	1|	target	0	1.83479	4
6325	KashinaA-20-L146-562-4hr-QEP.47807.47807.2.0.dta	47807	2186.04	2	0	VKK	LYHSEAFTVNFGDTEEAKK	QIN	2186.04	-0.003038	19.1532	2.29952e-05		3	sp|P01009|A1AT_HUMAN/sp|P01009-2|A1AT_HUMAN/sp|P01009-3|A1AT_HUMAN/tr|A0A0G2JRN3|A0A0G2JRN3_HUMAN/tr|G3V2B9|G3V2B9_HUMAN/tr|A0A024R6I7|A0A024R6I7_HUMAN/	160,K,Q/160,K,Q/160,K,Q/160,K,Q/74,K,Q/160,K,Q/	1|	target	1	-0.14433	4
6326	KashinaA-20-L146-562-4hr-QEP.127468.127468.3.0.dta	127468	2070.04	3	0	GGK	EDLIWELLNQAQEHFGK	DKS	2070.03	0.01096	17.6476	2.29998e-05		3	sp|P02787|TRFE_HUMAN/	278,K,D/	1|	target	0	-0.594015	68
6327	KashinaA-20-L146-562-4hr-QEP.96636.96636.3.1.dta	96636	2820.3	3	0	FLK	YHFEALADTGISSEFYDNANDLLSK	VKK	2820.3	0.001388	18.5107	2.30137e-05		3	sp|P07357|CO8A_HUMAN/	214,K,V/	1|	target	0	-1.37327	4
6328	KashinaA-20-L146-562-4hr-QEP.30773.30773.4.0.dta	30773	4091.8	4	0	GNR	NPGSSGTGGTATWKPGSSGPGSTGSWNSGSSGTGSTGNQNPGSPR	PGS	4091.79	0.001692	19.1802	2.30206e-05	14,Lys->Val[K];	3	sp|P02671|FIBA_HUMAN/sp|P02671-2|FIBA_HUMAN/	308,R,P/308,R,P/	1|0|	target	1	0.541409	36
6329	KashinaA-20-L146-562-4hr-QEP.84159.84159.2.0.dta	84159	1789.96	2	0	LAK	HLEVDVWVIEPQGLR	FLH	1789.96	0.00031	19.0985	2.30252e-05		3	sp|P19823|ITIH2_HUMAN/tr|Q5T987|Q5T987_HUMAN/tr|Q5T985|Q5T985_HUMAN/	207,K,F/182,K,F/196,K,F/	1|	target	0	-1.41551	4
6330	KashinaA-20-L146-562-4hr-QEP.40614.40614.2.0.dta	40614	2067.88	2	0	SLT	QESQSEEIDCNDKDLFK	AVD	2067.88	0.000384	20.5681	2.30321e-05	0,Gln->pyro-Glu[AnyN-termQ];10,Carbamidomethyl[C];	1	sp|P01042|KNG1_HUMAN/sp|P01042-2|KNG1_HUMAN/sp|P01042-3|KNG1_HUMAN/	18,T,A/18,T,A/18,T,A/	1|0|0|	target	1	-2.13049	36
6331	KashinaA-20-L146-562-4hr-QEP.103583.103583.3.0.dta	103583	2263.14	3	0	VGK	SLYVSATVILHSGSDMVQAER	SGI	2263.14	-0.000442	17.1002	2.30482e-05		3	sp|P01024|CO3_HUMAN/	322,K,S/	1|	target	0	1.27687	4
6332	KashinaA-20-L146-562-4hr-QEP.11655.11655.2.0.dta	11655	1587.76	2	0	GTR	KPVEEYANCHLAR	APN	1587.76	-0.000272	19.7406	2.30482e-05	8,Deamidated[N];9,Carbamidomethyl[C];	3	sp|P02787|TRFE_HUMAN/	587,R,A/	1|0|0|	target	1	-2.19305	32
6333	KashinaA-20-L146-562-4hr-QEP.76522.76522.4.0.dta	76522	3711.54	4	0	DGR	GDACKDDFDHDSVPDIDDICPENVDISETDFR	RFQ	3711.53	0.001917	18.4411	2.30851e-05	4,Carbamidomethyl[C];20,Carbamidomethyl[C];	3	sp|P07996|TSP1_HUMAN/sp|P07996-2|TSP1_HUMAN/	926,R,R/841,R,R/	1|0|0|	target	1	-1.64145	36
6334	KashinaA-20-L146-562-4hr-QEP.128137.128137.3.0.dta	128137	2574.21	3	0	DYR	MDWLVPATCEPIQSVFFFSGDK	YYR	2574.2	0.004732	17.9861	2.30874e-05	9,Carbamidomethyl[C];	3	sp|P04004|VTNC_HUMAN/tr|H0YJW9|H0YJW9_HUMAN/	421,R,Y/79,R,Y/	1|0|	target	0	-0.94308	36
6335	KashinaA-20-L146-562-4hr-QEP.63095.63095.2.0.dta	63095	1712.77	2	0	CHR	GECQAEGVLFFQGDR	EWF	1712.77	-0.000634	17.0678	2.3099e-05	3,Carbamidomethyl[C];	3	sp|P02790|HEMO_HUMAN/tr|Q9BS19|Q9BS19_HUMAN/	151,R,E/151,R,E/	1|0|	target	0	-1.94922	32
6336	KashinaA-20-L146-562-4hr-QEP.110737.110737.2.0.dta	110737	1805.96	2	0	RSR	FIQVGVISWGVVDVCK	NQK	1805.96	-0.000935	16.4714	2.31082e-05	15,Carbamidomethyl[C];	3	sp|P00751|CFAB_HUMAN/tr|B4E1Z4|B4E1Z4_HUMAN/tr|E7ETN3|E7ETN3_HUMAN/tr|H7C5H1|H7C5H1_HUMAN/	710,R,N/1212,R,N/1061,R,N/251,R,N/	1|0|	target	0	-0.306306	32
6337	KashinaA-20-L146-562-4hr-QEP.57439.57439.3.0.dta	57439	2454.09	3	0	SKK	DSSLCKLCMGSGLNLCEPNNK	EGY	2454.09	-0.001449	21.4067	2.31151e-05	5,GG[C](Dicarbamidomethyl[C]);8,Carbamidomethyl[C];16,Carbamidomethyl[C];	3	sp|P02787|TRFE_HUMAN/tr|H7C5E8|H7C5E8_HUMAN/	509,K,E/66,K,E/	1|0|0|0|	target	1	-1.78895	36
6338	KashinaA-20-L146-562-4hr-QEP.91992.91992.2.0.dta	91992	1891.87	2	0	AKR	LYGSEAFATDFQDSAAAK	KLI	1891.87	-0.00414	16.5295	2.31151e-05		3	sp|P01011|AACT_HUMAN/sp|P01011-2|AACT_HUMAN/tr|G3V595|G3V595_HUMAN/	159,R,K/159,R,K/159,R,K/	1|	target	0	-2.02502	0
6339	KashinaA-20-L146-562-4hr-QEP.32222.32222.3.0.dta	32222	1899.89	3	0	CEK	FSGQLNSHGCFYQQVK	TKV	1899.88	0.006925	17.1027	2.31221e-05	10,Carbamidomethyl[C];	3	sp|P01023|A2MG_HUMAN/	289,K,T/	1|0|	target	0	1.48901	96
6340	KashinaA-20-L146-562-4hr-QEP.49872.49872.3.0.dta	49872	2062.93	3	0	YCR	NPDADKGPWCFTTDPSVR	WEY	2062.93	0.000429	16.8137	2.31267e-05	10,Carbamidomethyl[C];	3	sp|P00747|PLMN_HUMAN/	427,R,W/	1|0|	target	1	-3.43497	36
6341	KashinaA-20-L146-562-4hr-QEP.36732.36732.3.0.dta	36732	2395.14	3	0	VLR	VPAPPSPQPATYTCVVSHEDSR	TLL	2395.13	0.00187	18.7725	2.3166e-05	14,Carbamidomethyl[C];	3	sp|P01880|IGHD_HUMAN/sp|P01880-2|IGHD_HUMAN/tr|A0A0A0MS09|A0A0A0MS09_HUMAN/	341,R,T/341,R,T/341,R,T/	1|0|	target	0	1.61231	36
6342	KashinaA-20-L146-562-4hr-QEP.94689.94689.2.0.dta	94689	2265.09	2	0	CSK	SSIDIENGFISESQYTYALK	EKA	2265.09	-0.001309	16.7051	2.3166e-05		3	sp|P08603|CFAH_HUMAN/	450,K,E/	1|	target	0	-1.11179	4
6343	KashinaA-20-L146-562-4hr-QEP.118838.118838.3.0.dta	118838	2225.12	3	0	QDR	GTHVDLGLASANVDFAFSLYK	QLV	2225.12	-0.001446	18.7672	2.31707e-05		3	sp|P01011|AACT_HUMAN/sp|P01011-2|AACT_HUMAN/sp|P01011-3|AACT_HUMAN/tr|G3V595|G3V595_HUMAN/	41,R,Q/41,R,Q/41,R,Q/41,R,Q/	1|	target	0	-0.864107	4
6344	KashinaA-20-L146-562-4hr-QEP.54328.54328.3.0.dta	54328	2172.05	3	0	TPK	SPVGVQPILNEHTFCAGMSK	YQE	2172.06	-0.003588	17.661	2.31892e-05	15,Carbamidomethyl[C];	3	sp|P00738|HPT_HUMAN/sp|P00738-2|HPT_HUMAN/tr|A0A087WU08|A0A087WU08_HUMAN/tr|J3QLC9|J3QLC9_HUMAN/tr|A0A0C4DGL8|A0A0C4DGL8_HUMAN/tr|J3QR68|J3QR68_HUMAN/tr|H0Y300|H0Y300_HUMAN/	325,K,Y/266,K,Y/200,K,Y/284,K,Y/266,K,Y/323,K,Y/361,K,Y/	1|0|	target	0	-1.54024	36
6345	KashinaA-20-L146-562-4hr-QEP.90726.90726.3.1.dta	90726	2604.33	3	0	ATR	TMQALPYSTVGNSNNYLHLSVLR	TEL	2604.32	0.006131	17.1793	2.31915e-05	0,Delta_H(2)C(2)[AnyN-term];	3	sp|P01024|CO3_HUMAN/	439,R,T/	1|0|	target	0	-0.047523	36
6346	KashinaA-20-L146-562-4hr-QEP.106904.106904.3.0.dta	106904	2291.15	3	0	FHK	AFLEVNEEGSEAAASTAVVIAGR	SLN	2291.15	-7.1e-05	17.9035	2.31939e-05		3	sp|P01008|ANT3_HUMAN/tr|Q8TCE1|Q8TCE1_HUMAN/	402,K,S/197,K,S/	1|	target	0	-1.25787	4
6347	KashinaA-20-L146-562-4hr-QEP.100103.100103.2.0.dta	100103	2045.1	2	0	NNR	LLLQQVSLPELPGEYSMK	VTG	2045.1	0.000288	15.6713	2.31962e-05		3	sp|P01023|A2MG_HUMAN/	1297,R,V/	1|	target	0	-2.29215	4
6348	KashinaA-20-L146-562-4hr-QEP.81691.81691.3.0.dta	81691	2086.09	3	0	SGK	PQYMVLVPSLLHTETTEK	GCV	2086.09	0.001062	16.1103	2.32101e-05		3	sp|P01023|A2MG_HUMAN/tr|F8W7L3|F8W7L3_HUMAN/tr|F5H1E8|F5H1E8_HUMAN/	28,K,G/28,K,G/28,K,G/	1|	target	0	-0.672833	4
6349	KashinaA-20-L146-562-4hr-QEP.95694.95694.3.0.dta	95694	2110.08	3	0	EMK	LHTEAQIQEEGTVVELTGR	QSS	2110.08	0.004327	19.2774	2.32287e-05		3	sp|P01023|A2MG_HUMAN/	319,K,Q/	1|	target	0	-0.385781	4
6350	KashinaA-20-L146-562-4hr-QEP.66948.66948.3.0.dta	66948	3387.46	3	0	CRR	GYQLSDVDGVTCEDIDECALPTGGHICSYR	CIN	3387.46	0.003707	15.2251	2.3238e-05	12,Carbamidomethyl[C];18,Carbamidomethyl[C];27,Carbamidomethyl[C];	3	sp|P23142|FBLN1_HUMAN/sp|P23142-2|FBLN1_HUMAN/sp|P23142-3|FBLN1_HUMAN/sp|P23142-4|FBLN1_HUMAN/tr|B1AHL2|B1AHL2_HUMAN/	467,R,C/467,R,C/467,R,C/467,R,C/505,R,C/	1|0|0|0|	target	0	-1.70669	36
6351	KashinaA-20-L146-562-4hr-QEP.54880.54880.3.0.dta	54880	2198.14	3	0	AYR	VPVAVQGEDTVQSLTQGDGVAK	LSI	2198.13	0.007185	19.8618	2.32566e-05		3	sp|P01024|CO3_HUMAN/	386,R,L/	1|	target	0	0.041684	68
6352	KashinaA-20-L146-562-4hr-QEP.70216.70216.2.0.dta	70216	2054.87	2	0	IDK	GQELCADYSENTFTEYK	KKL	2054.86	0.000888	16.0404	2.33078e-05	5,Carbamidomethyl[C];	3	sp|P02774|VTDB_HUMAN/sp|P02774-2|VTDB_HUMAN/sp|P02774-3|VTDB_HUMAN/tr|D6RF35|D6RF35_HUMAN/	402,K,K/280,K,K/421,K,K/402,K,K/	1|0|	target	0	-1.64724	36
6353	KashinaA-20-L146-562-4hr-QEP.58056.58056.4.0.dta	58056	2184.1	4	0	SSR	QLGLPGPPDVPDHAAYHPFR	RLA	2184.1	0.002751	17.9019	2.33171e-05		3	sp|Q14624|ITIH4_HUMAN/sp|Q14624-2|ITIH4_HUMAN/sp|Q14624-3|ITIH4_HUMAN/sp|Q14624-4|ITIH4_HUMAN/tr|B7ZKJ8|B7ZKJ8_HUMAN/tr|H7C0L5|H7C0L5_HUMAN/	668,R,R/638,R,R/638,R,R/638,R,R/673,R,R/496,R,R/	1|	target	0	1.55485	4
6354	KashinaA-20-L146-562-4hr-QEP.76100.76100.2.0.dta	76100	1883.92	2	0	GMK	IFFYDSENPPASEVLR	IQN	1883.92	0.001046	14.8803	2.33381e-05		3	sp|P27169|PON1_HUMAN/	290,K,I/	1|	target	0	-2.32878	0
6355	KashinaA-20-L146-562-4hr-QEP.69476.69476.4.0.dta	69476	2337.14	4	0	DWK	KGDTFSCMVGHEALPLAFTQK	TID	2337.14	0.004897	16.8624	2.33661e-05	7,Carbamidomethyl[C];	3	sp|P01876|IGHA1_HUMAN/tr|A0A286YEY1|A0A286YEY1_HUMAN/tr|A0A0G2JMB2|A0A0G2JMB2_HUMAN/	306,K,T/306,K,T/293,K,T/	1|0|	target	1	-1.68741	36
6356	KashinaA-20-L146-562-4hr-QEP.16842.16842.4.0.dta	16842	2320.15	4	0	GVK	ITVVAGEHNIEETEHTEQKR	NVI	2320.15	-0.002332	14.7369	2.33755e-05		3	sp|P00740|FA9_HUMAN/sp|P00740-2|FA9_HUMAN/	274,K,N/236,K,N/	1|	target	1	-5.08518	0
6357	KashinaA-20-L146-562-4hr-QEP.84735.84735.3.0.dta	84735	3180.32	3	0	ACK	DDFDHDSVPDIDDICPENVDISETDFR	RFQ	3180.32	0.000747	18.0858	2.34012e-05	15,Carbamidomethyl[C];	3	sp|P07996|TSP1_HUMAN/sp|P07996-2|TSP1_HUMAN/	931,K,R/846,K,R/	1|0|	target	0	-0.741547	36
6358	KashinaA-20-L146-562-4hr-QEP.106064.106064.3.0.dta	106064	1891.86	3	0	EVK	DTEEEDFHVDQVTTVK	VPM	1891.86	0.000392	15.6739	2.34199e-05		3	sp|P01009|A1AT_HUMAN/sp|P01009-2|A1AT_HUMAN/sp|P01009-3|A1AT_HUMAN/	225,K,V/225,K,V/225,K,V/	1|	target	0	-2.40335	0
6359	KashinaA-20-L146-562-4hr-QEP.41766.41766.2.0.dta	41766	1815.84	2	0	QCK	LGYVTADGETSGSITCGK	DGW	1815.84	-0.000833	15.2658	2.34223e-05	16,Carbamidomethyl[C];	3	sp|P08603|CFAH_HUMAN/	478,K,D/	1|0|	target	0	-1.15969	36
6360	KashinaA-20-L146-562-4hr-QEP.46153.46153.2.2.dta	46153	1968.89	2	0	RDK	LAACLEGNCAEGLGTNYR	GHV	1968.89	-0.000503	16.4248	2.34363e-05	4,Carbamidomethyl[C];9,Carbamidomethyl[C];	3	sp|P00734|THRB_HUMAN/tr|C9JV37|C9JV37_HUMAN/tr|E9PIT3|E9PIT3_HUMAN/	99,K,G/89,K,G/99,K,G/	1|0|0|	target	0	1.7092	36
6361	KashinaA-20-L146-562-4hr-QEP.51803.51803.3.0.dta	51803	2962.31	3	0	RRR	SVAVYGQYGGQPCVGNAFETQSCEPTR	GCP	2962.31	0.001051	17.6095	2.34551e-05	13,Carbamidomethyl[C];23,Carbamidomethyl[C];	3	sp|P10643|CO7_HUMAN/	50,R,G/	1|0|0|	target	0	0.384477	36
6362	KashinaA-20-L146-562-4hr-QEP.54999.54999.3.0.dta	54999	2127.08	3	0	LEK	HQLYIDETVNSNIPTNLR	VLR	2127.08	-0.000448	17.9722	2.34668e-05		3	sp|P02675|FIBB_HUMAN/	178,K,V/	1|	target	0	0.265573	4
6363	KashinaA-20-L146-562-4hr-QEP.131209.131209.3.0.dta	131209	3297.59	3	0	QEK	TAMDVFVCTYFMPAAQLPELPDVELPTNK	DVC	3297.59	0.003175	16.5081	2.34692e-05	8,Carbamidomethyl[C];	3	sp|P02774|VTDB_HUMAN/sp|P02774-2|VTDB_HUMAN/sp|P02774-3|VTDB_HUMAN/tr|D6RF35|D6RF35_HUMAN/tr|D6RBJ7|D6RBJ7_HUMAN/	303,K,D/181,K,D/322,K,D/303,K,D/303,K,D/	1|0|	target	0	-2.09018	36
6364	KashinaA-20-L146-562-4hr-QEP.132662.132662.2.0.dta	132662	2057.95	2	0	VKK	LYHSEAFTVNFGDTEEAK	KQI	2057.94	0.004658	17.3815	2.34762e-05		3	sp|P01009|A1AT_HUMAN/sp|P01009-2|A1AT_HUMAN/sp|P01009-3|A1AT_HUMAN/tr|A0A0G2JRN3|A0A0G2JRN3_HUMAN/tr|G3V2B9|G3V2B9_HUMAN/tr|A0A024R6I7|A0A024R6I7_HUMAN/	160,K,K/160,K,K/160,K,K/160,K,K/74,K,K/160,K,K/	1|	target	0	-0.975372	4
6365	KashinaA-20-L146-562-4hr-QEP.43911.43911.2.0.dta	43911	1972.99	2	0	TIQ	QLLEQTVSASDADQQALR	NQA	1972.99	-0.002333	16.9475	2.3495e-05		1	sp|Q14624|ITIH4_HUMAN/sp|Q14624-2|ITIH4_HUMAN/sp|Q14624-3|ITIH4_HUMAN/sp|Q14624-4|ITIH4_HUMAN/tr|B7ZKJ8|B7ZKJ8_HUMAN/tr|H7C0L5|H7C0L5_HUMAN/	554,Q,N/554,Q,N/554,Q,N/554,Q,N/554,Q,N/412,Q,N/	1|	target	0	-2.81466	0
6366	KashinaA-20-L146-562-4hr-QEP.132571.132571.2.0.dta	132571	1805.96	2	0	RSR	FIQVGVISWGVVDVCK	NQK	1805.96	0.000287	16.3026	2.3502e-05	15,Carbamidomethyl[C];	3	sp|P00751|CFAB_HUMAN/tr|B4E1Z4|B4E1Z4_HUMAN/tr|E7ETN3|E7ETN3_HUMAN/tr|H7C5H1|H7C5H1_HUMAN/	710,R,N/1212,R,N/1061,R,N/251,R,N/	1|0|	target	0	-1.70301	32
6367	KashinaA-20-L146-562-4hr-QEP.15228.15228.3.0.dta	15228	1855.86	3	0	LLR	SEETKENEGFTVTAEGK	GQG	1855.86	0.00161	19.2431	2.3502e-05		3	sp|P01024|CO3_HUMAN/tr|M0QYC8|M0QYC8_HUMAN/	1320,R,G/14,R,G/	1|	target	1	-1.23154	4
6368	KashinaA-20-L146-562-4hr-QEP.23074.23074.2.0.dta	23074	1508.69	2	0	WVK	VSEADSSNADWVTK	QLN	1508.69	0.0002	16.9953	2.35091e-05		3	sp|P00751|CFAB_HUMAN/sp|P00751-2|CFAB_HUMAN/tr|B4E1Z4|B4E1Z4_HUMAN/tr|E7ETN3|E7ETN3_HUMAN/tr|A0A0G2JH38|A0A0G2JH38_HUMAN/	323,K,Q/323,K,Q/825,K,Q/674,K,Q/323,K,Q/	1|	target	0	0.438211	0
6369	KashinaA-20-L146-562-4hr-QEP.49744.49744.3.0.dta	49744	2225.07	3	0	TCR	KPDVSHGEMVSGFGPIYNYK	DTI	2225.07	-0.00172	20.1671	2.35091e-05		3	sp|P04003|C4BPA_HUMAN/	240,R,D/	1|	target	1	-1.22419	4
6370	KashinaA-20-L146-562-4hr-QEP.126544.126544.3.0.dta	126544	2110.08	3	0	EMK	LHTEAQIQEEGTVVELTGR	QSS	2110.08	-0.002024	18.0811	2.35232e-05		3	sp|P01023|A2MG_HUMAN/	319,K,Q/	1|	target	0	0.406542	4
6371	KashinaA-20-L146-562-4hr-QEP.86855.86855.3.0.dta	86855	2905.46	3	0	VVL	TNLLPGTEYVVSVSSVYEQHESTPLR	GRQ	2905.46	-0.000292	17.2615	2.35255e-05		1	sp|P02751|FINC_HUMAN/sp|P02751-1|FINC_HUMAN/sp|P02751-3|FINC_HUMAN/sp|P02751-4|FINC_HUMAN/sp|P02751-5|FINC_HUMAN/sp|P02751-6|FINC_HUMAN/sp|P02751-7|FINC_HUMAN/sp|P02751-8|FINC_HUMAN/sp|P02751-9|FINC_HUMAN/sp|P02751-10|FINC_HUMAN/sp|P02751-13|FINC_HUMAN/sp|P02751-14|FINC_HUMAN/sp|P02751-17|FINC_HUMAN/tr|H0Y7Z1|H0Y7Z1_HUMAN/	1416,L,G/1325,L,G/1325,L,G/1325,L,G/1325,L,G/1325,L,G/1416,L,G/1325,L,G/1325,L,G/1325,L,G/1416,L,G/1325,L,G/1325,L,G/132,L,G/	1|	target	0	0.204041	4
6372	KashinaA-20-L146-562-4hr-QEP.80430.80430.2.0.dta	80430	2163.02	2	0	GVK	AVYTCNEGYQLLGEINYR	ECD	2163.02	0.002028	15.7129	2.35514e-05	5,Carbamidomethyl[C];	3	sp|P08603|CFAH_HUMAN/sp|P08603-2|CFAH_HUMAN/tr|Q5TFM2|Q5TFM2_HUMAN/tr|A0A0D9SG88|A0A0D9SG88_HUMAN/	109,K,E/109,K,E/109,K,E/109,K,E/	1|0|	target	0	-2.64987	36
6373	KashinaA-20-L146-562-4hr-QEP.89590.89590.2.0.dta	89590	1877.94	2	0	TPH	GIILDSVDAAFICPGSSR	LHI	1877.94	-0.000596	17.2956	2.35679e-05	13,Carbamidomethyl[C];	1	sp|P02790|HEMO_HUMAN/	353,H,L/	1|0|	target	0	0.391735	36
6374	KashinaA-20-L146-562-4hr-QEP.43134.43134.3.0.dta	43134	2220.9	3	0	SNK	MHSMNGFMYGNQPGLTMCK	GDS	2220.9	-0.001327	21.7149	2.3575e-05	5,Deamidated[N];17,Oxidation[M];18,Carbamidomethyl[C];	3	sp|P00450|CERU_HUMAN/tr|H7C5R1|H7C5R1_HUMAN/	619,K,G/402,K,G/	1|0|0|0|	target	0	-0.873638	36
6375	KashinaA-20-L146-562-4hr-QEP.118349.118349.2.1.dta	118349	2159.02	2	0	IAK	IMNGEADAMSLDGGFVYIAGK	CGL	2159.01	0.00107	16.2641	2.36151e-05		3	sp|P02787|TRFE_HUMAN/	399,K,C/	1|	target	0	1.97053	4
6376	KashinaA-20-L146-562-4hr-QEP.136830.136830.3.0.dta	136830	2661.25	3	0	PLK	ANQQFLVYCEIDGSGNGWTVFQK	RLD	2661.24	0.008856	18.9514	2.36175e-05	9,Carbamidomethyl[C];	3	sp|P02679|FIBG_HUMAN/sp|P02679-2|FIBG_HUMAN/tr|C9JPQ9|C9JPQ9_HUMAN/tr|C9JEU5|C9JEU5_HUMAN/tr|C9JC84|C9JC84_HUMAN/tr|C9JU00|C9JU00_HUMAN/	199,K,R/199,K,R/96,K,-/207,K,R/207,K,R/96,K,R/	1|0|	target	0	-1.77884	100
6377	KashinaA-20-L146-562-4hr-QEP.126171.126171.3.0.dta	126171	3641.58	3	0	GGR	DSCQGDSGGPHVTEVEGTSFLTGIISWGEECAMK	GKY	3641.58	-0.001397	16.4337	2.36387e-05	3,Carbamidomethyl[C];31,Carbamidomethyl[C];	3	sp|P00740|FA9_HUMAN/sp|P00740-2|FA9_HUMAN/	404,R,G/366,R,G/	1|0|0|	target	0	-0.672719	36
6378	KashinaA-20-L146-562-4hr-QEP.64518.64518.2.0.dta	64518	1891.86	2	0	AKR	LYGSEAFATDFQDSAAAK	KLI	1891.87	-0.006308	17.0946	2.36435e-05		3	sp|P01011|AACT_HUMAN/sp|P01011-2|AACT_HUMAN/tr|G3V595|G3V595_HUMAN/	159,R,K/159,R,K/159,R,K/	1|	target	0	1.1304	64
6379	KashinaA-20-L146-562-4hr-QEP.68416.68416.4.0.dta	68416	3250.57	4	0	ILR	LESEETMVLEAHDAQGDVPVTVTVHDFPGK	KLV	3250.56	0.00996	19.8743	2.36482e-05		3	sp|P01024|CO3_HUMAN/	35,R,K/	1|	target	0	2.97038	68
6380	KashinaA-20-L146-562-4hr-QEP.124983.124983.3.0.dta	124983	2225.12	3	0	QDR	GTHVDLGLASANVDFAFSLYK	QLV	2225.12	-0.000159	20.411	2.36506e-05		3	sp|P01011|AACT_HUMAN/sp|P01011-2|AACT_HUMAN/sp|P01011-3|AACT_HUMAN/tr|G3V595|G3V595_HUMAN/	41,R,Q/41,R,Q/41,R,Q/41,R,Q/	1|	target	0	-1.31485	4
6381	KashinaA-20-L146-562-4hr-QEP.41311.41311.2.0.dta	41311	1764.85	2	0	YSK	LSEGASYLDHTFPAEK	MDD	1764.84	0.007386	16.6569	2.36529e-05		3	sp|P12259|FA5_HUMAN/tr|A0A0A0MRJ7|A0A0A0MRJ7_HUMAN/	121,K,M/121,K,M/	1|	target	0	4.14701	64
6382	KashinaA-20-L146-562-4hr-QEP.92094.92094.5.0.dta	92094	4501.06	5	0	GER	RDTANLFPQTSLTLHMWPDTEGTFNVECLTTDHYTGGMK	QKY	4501.05	0.008111	19.5055	2.36624e-05	16,Oxidation[M];28,Carbamidomethyl[C];	3	sp|P00450|CERU_HUMAN/tr|H7C5R1|H7C5R1_HUMAN/	671,R,Q/454,R,Q/	1|0|0|	target	1	0.788599	36
6383	KashinaA-20-L146-562-4hr-QEP.106054.106054.3.0.dta	106054	2053.14	3	0	YLR	ILGEELGFASLHDLQLLGK	LLL	2053.13	0.00326	17.8742	2.36671e-05		3	sp|P04114|APOB_HUMAN/tr|A8MUN2|A8MUN2_HUMAN/	778,R,L/778,R,L/	1|	target	0	-1.10287	4
6384	KashinaA-20-L146-562-4hr-QEP.63663.63663.3.0.dta	63663	2127.08	3	0	LEK	HQLYIDETVNSNIPTNLR	VLR	2127.08	0.001106	18.2724	2.36979e-05		3	sp|P02675|FIBB_HUMAN/	178,K,V/	1|	target	0	-1.2157	4
6385	KashinaA-20-L146-562-4hr-QEP.107987.107987.2.0.dta	107987	2002.93	2	0	AVH	DLEEDTWYATGILSFDK	SCA	2002.93	8.2e-05	17.2886	2.37216e-05		1	sp|P00738|HPT_HUMAN/sp|P00738-2|HPT_HUMAN/tr|A0A087WU08|A0A087WU08_HUMAN/tr|J3QLC9|J3QLC9_HUMAN/tr|A0A0C4DGL8|A0A0C4DGL8_HUMAN/tr|J3QR68|J3QR68_HUMAN/tr|H0Y300|H0Y300_HUMAN/	362,H,S/303,H,S/237,H,S/321,H,S/303,H,S/360,H,S/398,H,S/	1|	target	0	-0.644758	0
6386	KashinaA-20-L146-562-4hr-QEP.114739.114739.2.0.dta	114739	1795.88	2	0	FLK	DSITTWEILAVSMSDK	KGI	1795.88	-0.000586	16.8663	2.37216e-05		3	sp|P01024|CO3_HUMAN/	796,K,K/	1|	target	0	0.275322	4
6387	KashinaA-20-L146-562-4hr-QEP.69867.69867.2.0.dta	69867	1713.93	2	0	LTK	IAPQLSTEELVSLGEK	MVT	1713.93	-0.000153	14.6539	2.3743e-05		3	sp|P43652|AFAM_HUMAN/	437,K,M/	1|	target	0	-1.40626	0
6388	KashinaA-20-L146-562-4hr-QEP.20601.20601.3.0.dta	20601	4106.83	3	0	GNR	NPGSSGTGGTATWKPGSSGPGSTGSWNSGSSGTGSTGNQNPGSPR	PGS	4106.81	0.026546	22.1163	2.37501e-05	23,Thr->Ser[T];	3	sp|P02671|FIBA_HUMAN/sp|P02671-2|FIBA_HUMAN/	308,R,P/308,R,P/	1|0|	target	1	-0.063896	100
6389	KashinaA-20-L146-562-4hr-QEP.107779.107779.4.0.dta	107779	3219.47	4	0	TSR	DGWHSWPIAHQWPQGPSAVDAAFSWEEK	LYL	3219.47	0.001907	20.3667	2.37572e-05		3	sp|P02790|HEMO_HUMAN/	289,R,L/	1|	target	0	0.057094	4
6390	KashinaA-20-L146-562-4hr-QEP.116688.116688.3.0.dta	116688	2110.08	3	0	EMK	LHTEAQIQEEGTVVELTGR	QSS	2110.08	0.001356	19.5689	2.37572e-05		3	sp|P01023|A2MG_HUMAN/	319,K,Q/	1|	target	0	-3.8116	4
6391	KashinaA-20-L146-562-4hr-QEP.116821.116821.3.0.dta	116821	3371.75	3	0	CIR	AIAANEADAVTLDAGLVYDAYLAPNNLKPVVAE	FYG	3371.74	0.012591	21.3168	2.37667e-05		2	sp|P02787|TRFE_HUMAN/tr|C9JB55|C9JB55_HUMAN/tr|F8WCI6|F8WCI6_HUMAN/	69,R,F/25,R,F/69,R,F/	1|	target	1	-2.48961	68
6392	KashinaA-20-L146-562-4hr-QEP.131424.131424.4.0.dta	131424	4877.49	4	0	RIR	VGEVLNSIFFELEADEREPTESTQQLNKPEVLEVTLNRPFLF	AVY	4877.49	-0.002074	23.2933	2.37739e-05		2	sp|P01019|ANGT_HUMAN/	420,R,A/	1|	target	3	-2.38296	4
6393	KashinaA-20-L146-562-4hr-QEP.96876.96876.3.0.dta	96876	2771.33	3	0	SNK	VPVDPATYGQFYGGDSYIILYNYR	HGG	2771.34	-0.009522	18.8128	2.3781e-05		3	sp|P06396|GELS_HUMAN/sp|P06396-2|GELS_HUMAN/sp|P06396-3|GELS_HUMAN/sp|P06396-4|GELS_HUMAN/tr|A0A0A0MS51|A0A0A0MS51_HUMAN/tr|A0A0A0MT01|A0A0A0MT01_HUMAN/	457,K,H/406,K,H/417,K,H/414,K,H/423,K,H/442,K,H/	1|	target	0	-1.74902	68
6394	KashinaA-20-L146-562-4hr-QEP.103167.103167.3.0.dta	103167	2720.37	3	0	IAC	LVQGFFPQEPLSVTWSESGQGVTAR	NFP	2720.37	0.00308	19.1861	2.37834e-05		1	sp|P01876|IGHA1_HUMAN/tr|A0A286YEY1|A0A286YEY1_HUMAN/	26,C,N/26,C,N/	1|	target	0	-2.23213	4
6395	KashinaA-20-L146-562-4hr-QEP.102523.102523.3.0.dta	102523	2968.39	3	0	TDR	FSSHVGGTLGQFYQEVLWGSPAASDDGR	RTL	2968.39	0.000901	17.1065	2.37881e-05		3	sp|Q14624|ITIH4_HUMAN/sp|Q14624-2|ITIH4_HUMAN/sp|Q14624-3|ITIH4_HUMAN/sp|Q14624-4|ITIH4_HUMAN/tr|B7ZKJ8|B7ZKJ8_HUMAN/tr|H7C0L5|H7C0L5_HUMAN/	866,R,R/850,R,R/836,R,R/781,W,R/871,R,R/655,R,R/	1|	target	0	-0.438338	4
6396	KashinaA-20-L146-562-4hr-QEP.62068.62068.3.0.dta	62068	2014.02	3	0	KLK	KPVAFSDYIHPVCLPDR	ETA	2014.02	-0.000319	16.7775	2.37929e-05	13,Carbamidomethyl[C];	3	sp|P00734|THRB_HUMAN/	469,K,E/	1|0|	target	1	-1.77371	36
6397	KashinaA-20-L146-562-4hr-QEP.132745.132745.3.0.dta	132745	3160.53	3	0	RQK	DVDKEFYLFPTVFDENESLLLEDNIR	MFT	3160.54	-0.002936	17.7724	2.38024e-05		3	sp|P00450|CERU_HUMAN/tr|H7C5R1|H7C5R1_HUMAN/tr|E9PFZ2|E9PFZ2_HUMAN/	572,K,M/355,K,M/572,K,M/	1|	target	1	0.256763	4
6398	KashinaA-20-L146-562-4hr-QEP.78479.78479.2.0.dta	78479	1769.91	2	0	FLM	IIVPTDTQNIFFMSK	VTN	1769.91	-0.000314	20.6428	2.38048e-05	13,Oxidation[M];	1	sp|P01011|AACT_HUMAN/tr|G3V3A0|G3V3A0_HUMAN/	401,M,V/183,M,V/	1|0|	target	0	-0.414518	32
6399	KashinaA-20-L146-562-4hr-QEP.62166.62166.2.0.dta	62166	1953.92	2	0	WAK	NLNEKDYELLCLDGTR	KPV	1953.92	0.000714	18.3285	2.38286e-05	3,Deamidated[N];11,Carbamidomethyl[C];	3	sp|P02787|TRFE_HUMAN/	571,K,K/	1|0|0|	target	1	-0.989377	32
6400	KashinaA-20-L146-562-4hr-QEP.111756.111756.2.0.dta	111756	1795.88	2	0	FLK	DSITTWEILAVSMSDK	KGI	1795.88	-0.000151	17.046	2.38524e-05		3	sp|P01024|CO3_HUMAN/	796,K,K/	1|	target	0	-1.63848	4
6401	KashinaA-20-L146-562-4hr-QEP.91188.91188.3.0.dta	91188	3144.41	3	0	VTK	EVVTSEDGSDCPEAMDLGTLSGIGTLDGFR	HRH	3144.4	0.009627	17.5612	2.38524e-05	11,Carbamidomethyl[C];15,Oxidation[M];	3	sp|P02671|FIBA_HUMAN/sp|P02671-2|FIBA_HUMAN/	480,K,H/480,K,H/	1|0|0|	target	0	1.9556	100
6402	KashinaA-20-L146-562-4hr-QEP.87091.87091.3.0.dta	87091	2110.08	3	0	EMK	LHTEAQIQEEGTVVELTGR	QSS	2110.08	0.000556	18.762	2.38572e-05		3	sp|P01023|A2MG_HUMAN/	319,K,Q/	1|	target	0	0.057846	4
6403	KashinaA-20-L146-562-4hr-QEP.72553.72553.3.0.dta	72553	2992.27	3	0	NKH	SDFASNCCSINSPPLYCDSEIDAELK	NIL	2992.26	0.000988	18.2403	2.38596e-05	7,Carbamidomethyl[C];8,Carbamidomethyl[C];17,Carbamidomethyl[C];	1	sp|P02774|VTDB_HUMAN/sp|P02774-2|VTDB_HUMAN/sp|P02774-3|VTDB_HUMAN/	445,H,N/323,H,N/464,H,N/	1|0|0|0|	target	0	1.22398	36
6404	KashinaA-20-L146-562-4hr-QEP.45179.45179.3.0.dta	45179	2518.02	3	0	LVK	EVVSLTEACCAEGADPDCYDTR	TSA	2518.02	0.000523	16.9255	2.38644e-05	9,Carbamidomethyl[C];10,Carbamidomethyl[C];18,Carbamidomethyl[C];	3	sp|P02774|VTDB_HUMAN/sp|P02774-3|VTDB_HUMAN/tr|D6RF35|D6RF35_HUMAN/tr|D6RF20|D6RF20_HUMAN/tr|D6RBJ7|D6RBJ7_HUMAN/	65,K,T/84,K,T/65,K,T/65,K,T/65,K,T/	1|0|0|0|	target	0	-2.04004	36
6405	KashinaA-20-L146-562-4hr-QEP.54042.54042.2.0.dta	54042	1736.85	2	0	GAF	CLSEDAGLGISSTASLR	AFQ	1736.85	0.000261	17.9741	2.38644e-05	1,Carbamidomethyl[C];	1	sp|P20742|PZP_HUMAN/sp|P20742-2|PZP_HUMAN/sp|P01023|A2MG_HUMAN/	776,F,A/645,F,A/770,F,A/	1|0|	target	0	-1.78153	32
6406	KashinaA-20-L146-562-4hr-QEP.24977.24977.2.0.dta	24977	1841.86	2	0	GVF	SDAGLTFTSSSGQQTAQR	AEL	1841.86	-4.1e-05	17.5351	2.38739e-05		1	sp|P01024|CO3_HUMAN/	639,F,A/	1|	target	0	-1.85596	4
6407	KashinaA-20-L146-562-4hr-QEP.118479.118479.3.0.dta	118479	2110.08	3	0	EMK	LHTEAQIQEEGTVVELTGR	QSS	2110.08	-6e-06	18.0254	2.38978e-05		3	sp|P01023|A2MG_HUMAN/	319,K,Q/	1|	target	0	-0.702042	4
6408	KashinaA-20-L146-562-4hr-QEP.87592.87592.3.0.dta	87592	2126.08	3	0	CTY	FMPAAQLPELPDVELPTNK	DVC	2126.08	0.000854	21.1813	2.39121e-05	2,Oxidation[M];	1	sp|P02774|VTDB_HUMAN/sp|P02774-2|VTDB_HUMAN/sp|P02774-3|VTDB_HUMAN/tr|D6RF35|D6RF35_HUMAN/tr|D6RBJ7|D6RBJ7_HUMAN/	313,Y,D/191,Y,D/332,Y,D/313,Y,D/313,Y,D/	1|0|	target	0	-1.8918	36
6409	KashinaA-20-L146-562-4hr-QEP.71191.71191.3.1.dta	71191	2747.22	3	0	HLK	YVMLPVADQYDCITHYEGSTCPK	WKA	2747.21	0.00022	15.4423	2.39193e-05	12,Carbamidomethyl[C];21,Carbamidomethyl[C];	3	sp|P00739|HPTR_HUMAN/sp|P00739-2|HPTR_HUMAN/tr|A0A0A0MRD9|A0A0A0MRD9_HUMAN/	239,K,W/276,K,W/172,K,W/	1|0|0|	target	0	-0.672809	36
6410	KashinaA-20-L146-562-4hr-QEP.58597.58597.3.0.dta	58597	2188.04	3	0	TPK	SPVGVQPILNEHTFCAGMSK	YQE	2188.05	-0.016972	23.0422	2.39217e-05	15,Carbamidomethyl[C];18,Oxidation[M];	3	sp|P00738|HPT_HUMAN/sp|P00738-2|HPT_HUMAN/tr|A0A087WU08|A0A087WU08_HUMAN/tr|J3QLC9|J3QLC9_HUMAN/tr|A0A0C4DGL8|A0A0C4DGL8_HUMAN/tr|J3QR68|J3QR68_HUMAN/tr|H0Y300|H0Y300_HUMAN/	325,K,Y/266,K,Y/200,K,Y/284,K,Y/266,K,Y/323,K,Y/361,K,Y/	1|0|0|	target	0	0.791466	100
6411	KashinaA-20-L146-562-4hr-QEP.96968.96968.3.0.dta	96968	2110.08	3	0	EMK	LHTEAQIQEEGTVVELTGR	QSS	2110.08	0.001645	18.2277	2.39337e-05		3	sp|P01023|A2MG_HUMAN/	319,K,Q/	1|	target	0	-0.193093	4
6412	KashinaA-20-L146-562-4hr-QEP.118154.118154.3.0.dta	118154	2110.08	3	0	EMK	LHTEAQIQEEGTVVELTGR	QSS	2110.08	0.001528	17.5528	2.39576e-05		3	sp|P01023|A2MG_HUMAN/	319,K,Q/	1|	target	0	0.119784	4
6413	KashinaA-20-L146-562-4hr-QEP.113456.113456.4.1.dta	113456	3219.47	4	0	TSR	DGWHSWPIAHQWPQGPSAVDAAFSWEEK	LYL	3219.47	-0.000972	20.0247	2.3972e-05		3	sp|P02790|HEMO_HUMAN/	289,R,L/	1|	target	0	0.17481	4
6414	KashinaA-20-L146-562-4hr-QEP.116070.116070.2.0.dta	116070	1907.97	2	0	VHK	AVLDVFEEGTEASAATAVK	ITL	1907.96	0.006493	15.3886	2.39768e-05		3	sp|P01011|AACT_HUMAN/tr|G3V3A0|G3V3A0_HUMAN/	360,K,I/142,K,I/	1|	target	0	-1.45698	68
6415	KashinaA-20-L146-562-4hr-QEP.45879.45879.2.0.dta	45879	2527.13	2	0	FLR	GSQTQSHPDLGTEGCWDQLSAPR	TFT	2527.13	0.000601	18.4895	2.39864e-05	15,Carbamidomethyl[C];	3	sp|Q96PD5|PGRP2_HUMAN/sp|Q96PD5-2|PGRP2_HUMAN/	233,R,T/233,R,T/	1|0|	target	0	2.84341	36
6416	KashinaA-20-L146-562-4hr-QEP.74759.74759.3.0.dta	74759	2147.07	3	0	YQK	DAPDHQELNLDVSLQLPSR	SSK	2147.07	0.001098	19.0739	2.39864e-05		3	sp|P01024|CO3_HUMAN/	1284,K,S/	1|	target	0	0.434512	4
6417	KashinaA-20-L146-562-4hr-QEP.33132.33132.2.0.dta	33132	1492.66	2	0	SPR	TPSCGDICNFPPK	IAH	1492.66	0.001868	17.7714	2.39936e-05	4,Carbamidomethyl[C];8,Carbamidomethyl[C];	3	sp|P04003|C4BPA_HUMAN/	418,R,I/	1|0|0|	target	0	-1.78451	32
6418	KashinaA-20-L146-562-4hr-QEP.126456.126456.2.0.dta	126456	1717.82	2	0	LTR	MGPTELLIEMEDWK	GDK	1717.82	0.000721	19.7389	2.3996e-05	0,Delta_H(2)C(2)[AnyN-term];	3	sp|P02675|FIBB_HUMAN/tr|D6REL8|D6REL8_HUMAN/	334,R,G/115,R,G/	1|0|	target	0	-1.34743	32
6419	KashinaA-20-L146-562-4hr-QEP.37717.37717.2.0.dta	37717	1815.84	2	0	QCK	LGYVTADGETSGSITCGK	DGW	1815.84	0.001249	15.1841	2.40008e-05	16,Carbamidomethyl[C];	3	sp|P08603|CFAH_HUMAN/	478,K,D/	1|0|	target	0	-2.58755	36
6420	KashinaA-20-L146-562-4hr-QEP.55364.55364.2.0.dta	55364	1748.86	2	0	TGR	NMEQFQVSVSVAPNAK	ITF	1748.86	-4.5e-05	16.5012	2.4008e-05		3	sp|Q14624|ITIH4_HUMAN/sp|Q14624-2|ITIH4_HUMAN/sp|Q14624-3|ITIH4_HUMAN/sp|Q14624-4|ITIH4_HUMAN/tr|B7ZKJ8|B7ZKJ8_HUMAN/	123,R,I/123,R,I/123,R,I/123,R,I/123,R,I/	1|	target	0	2.20816	0
6421	KashinaA-20-L146-562-4hr-QEP.66458.66458.3.0.dta	66458	1962.02	3	0	VEK	LAAEFASKPWIQVDMQK	EVI	1962.02	0.003442	15.9678	2.40128e-05		3	sp|P12259|FA5_HUMAN/tr|A0A0A0MRJ7|A0A0A0MRJ7_HUMAN/	1952,K,E/1957,K,E/	1|	target	1	0.976418	0
6422	KashinaA-20-L146-562-4hr-QEP.60371.60371.3.0.dta	60371	2094.11	3	0	VAS	HIANILNSEELDIQDLKK	LVK	2094.11	0.002529	22.0217	2.40272e-05	7,Deamidated[N];	1	sp|P04114|APOB_HUMAN/tr|A8MUN2|A8MUN2_HUMAN/	595,S,L/595,S,L/	1|0|	target	1	-1.19097	36
6423	KashinaA-20-L146-562-4hr-QEP.74030.74030.3.0.dta	74030	2515.12	3	0	ILR	QQQHLFGSNVTDCSGNFCLFR	SET	2515.12	-0.001865	18.8044	2.40272e-05	13,Carbamidomethyl[C];18,Carbamidomethyl[C];	3	sp|P02787|TRFE_HUMAN/	621,R,S/	1|0|0|	target	0	0.509016	36
6424	KashinaA-20-L146-562-4hr-QEP.136059.136059.3.0.dta	136059	2225.12	3	0	QDR	GTHVDLGLASANVDFAFSLYK	QLV	2225.12	-0.000396	18.9806	2.40512e-05		3	sp|P01011|AACT_HUMAN/sp|P01011-2|AACT_HUMAN/sp|P01011-3|AACT_HUMAN/tr|G3V595|G3V595_HUMAN/	41,R,Q/41,R,Q/41,R,Q/41,R,Q/	1|	target	0	-0.483436	4
6425	KashinaA-20-L146-562-4hr-QEP.108390.108390.3.0.dta	108390	3983.9	3	0	RLK	HLIVTPSGCGEQNMIGMTPTVIAVHYLDETEQWEK	FGL	3983.9	0.001815	21.7317	2.40705e-05	9,Carbamidomethyl[C];	3	sp|P01024|CO3_HUMAN/	1001,K,F/	1|0|	target	0	-0.299558	36
6426	KashinaA-20-L146-562-4hr-QEP.63154.63154.2.1.dta	63154	1658.78	2	0	VTR	DHLGFQVTWPDESK	AGG	1658.78	-0.002021	17.1675	2.40849e-05		3	sp|P22792|CPN2_HUMAN/	449,R,A/	1|	target	0	-0.695812	0
6427	KashinaA-20-L146-562-4hr-QEP.103909.103909.2.0.dta	103909	1907.96	2	0	VHK	AVLDVFEEGTEASAATAVK	ITL	1907.96	-0.00205	15.7846	2.4097e-05		3	sp|P01011|AACT_HUMAN/tr|G3V3A0|G3V3A0_HUMAN/	360,K,I/142,K,I/	1|	target	0	-0.522094	4
6428	KashinaA-20-L146-562-4hr-QEP.40116.40116.2.0.dta	40116	1936.85	2	0	LPK	AQTTVTCMENGWSPTPR	CIR	1936.85	0.000424	17.0357	2.40994e-05	7,Carbamidomethyl[C];10,Deamidated[N];	3	sp|P08603|CFAH_HUMAN/sp|P08603-2|CFAH_HUMAN/tr|Q5TFM2|Q5TFM2_HUMAN/tr|A0A0D9SG88|A0A0D9SG88_HUMAN/	424,K,C/424,K,C/360,K,C/424,K,C/	1|0|0|	target	0	-0.744943	32
6429	KashinaA-20-L146-562-4hr-QEP.45460.45460.3.0.dta	45460	2171.07	3	0	EKK	LISVDTEHSNIYLQNGPDR	IGR	2171.07	-0.002159	17.9254	2.40994e-05		3	sp|P00450|CERU_HUMAN/tr|E9PFZ2|E9PFZ2_HUMAN/	43,K,I/43,K,I/	1|	target	0	-2.29087	4
6430	KashinaA-20-L146-562-4hr-QEP.124011.124011.2.0.dta	124011	3203.5	2	0	DPK	EYANQFMWEYSTNYGQAPLSLLVSYTK	SYL	3203.5	0.000934	19.6367	2.41018e-05		3	sp|P02774|VTDB_HUMAN/sp|P02774-2|VTDB_HUMAN/sp|P02774-3|VTDB_HUMAN/tr|D6RF35|D6RF35_HUMAN/tr|D6RBJ7|D6RBJ7_HUMAN/	153,K,S/31,K,S/172,K,S/153,K,S/153,K,S/	1|	target	0	-0.444241	4
6431	KashinaA-20-L146-562-4hr-QEP.107786.107786.3.0.dta	107786	2225.13	3	0	QDR	GTHVDLGLASANVDFAFSLYK	QLV	2225.12	0.003889	19.8483	2.41139e-05		3	sp|P01011|AACT_HUMAN/sp|P01011-2|AACT_HUMAN/sp|P01011-3|AACT_HUMAN/tr|G3V595|G3V595_HUMAN/	41,R,Q/41,R,Q/41,R,Q/41,R,Q/	1|	target	0	-2.41875	4
6432	KashinaA-20-L146-562-4hr-QEP.88376.88376.2.0.dta	88376	1957.92	2	0	VMF	SVVDENFSWYLEDNIK	TYC	1957.92	-0.000417	18.3946	2.41163e-05		1	sp|P00450|CERU_HUMAN/tr|H7C5R1|H7C5R1_HUMAN/tr|E9PFZ2|E9PFZ2_HUMAN/	221,F,T/4,F,T/221,F,T/	1|	target	0	-0.404417	0
6433	KashinaA-20-L146-562-4hr-QEP.91625.91625.3.0.dta	91625	2234.08	3	0	EPK	DKDQEVLLQTFLDDASPGDK	RLA	2234.08	0.000543	19.1742	2.41211e-05		3	sp|P04114|APOB_HUMAN/tr|A8MUN2|A8MUN2_HUMAN/	537,K,R/537,K,R/	1|	target	1	-2.20281	4
6434	KashinaA-20-L146-562-4hr-QEP.53413.53413.2.1.dta	53413	1664.9	2	0	TSR	PAQGVVTTLENVSPPR	RAR	1664.9	-9.7e-05	16.8965	2.41332e-05		3	sp|P02751|FINC_HUMAN/sp|P02751-1|FINC_HUMAN/sp|P02751-3|FINC_HUMAN/sp|P02751-4|FINC_HUMAN/sp|P02751-5|FINC_HUMAN/sp|P02751-6|FINC_HUMAN/sp|P02751-7|FINC_HUMAN/sp|P02751-8|FINC_HUMAN/sp|P02751-9|FINC_HUMAN/sp|P02751-10|FINC_HUMAN/sp|P02751-11|FINC_HUMAN/sp|P02751-12|FINC_HUMAN/sp|P02751-13|FINC_HUMAN/sp|P02751-14|FINC_HUMAN/sp|P02751-17|FINC_HUMAN/tr|H0Y7Z1|H0Y7Z1_HUMAN/	1893,R,R/1802,R,R/1802,R,R/1802,R,R/1802,R,R/1802,R,R/1893,R,R/1712,R,R/1712,R,R/1712,R,R/1802,R,R/1480,R,R/1803,R,R/1712,R,R/1802,R,R/519,R,R/	1|	target	0	-0.098429	0
6435	KashinaA-20-L146-562-4hr-QEP.35080.35080.2.0.dta	35080	1492.66	2	0	SPR	TPSCGDICNFPPK	IAH	1492.66	0.000129	17.9965	2.41356e-05	4,Carbamidomethyl[C];8,Carbamidomethyl[C];	3	sp|P04003|C4BPA_HUMAN/	418,R,I/	1|0|0|	target	0	-2.48926	32
6436	KashinaA-20-L146-562-4hr-QEP.77669.77669.2.0.dta	77669	2044.91	2	0	TVS	CSGGMSLEGPSAFLCGSSLK	WSP	2044.91	0.000293	16.8848	2.4138e-05	1,Carbamidomethyl[C];15,Carbamidomethyl[C];	1	sp|P10643|CO7_HUMAN/	658,S,W/	1|0|0|	target	0	0.510907	36
6437	KashinaA-20-L146-562-4hr-QEP.137033.137033.4.0.dta	137033	2926.32	4	0	PCK	SPPEISHGVVAHMSDSYQYGEEVTYK	CFE	2926.32	-0.000957	19.5989	2.41549e-05	13,Oxidation[M];	3	sp|P08603|CFAH_HUMAN/	932,K,C/	1|0|	target	0	-3.77368	36
6438	KashinaA-20-L146-562-4hr-QEP.102544.102544.3.0.dta	102544	2720.37	3	0	IAC	LVQGFFPQEPLSVTWSESGQGVTAR	NFP	2720.37	0.002496	19.2147	2.41621e-05		1	sp|P01876|IGHA1_HUMAN/tr|A0A286YEY1|A0A286YEY1_HUMAN/	26,C,N/26,C,N/	1|	target	0	-0.591043	4
6439	KashinaA-20-L146-562-4hr-QEP.128886.128886.3.0.dta	128886	2574.35	3	0	LLR	TLNQPDSQLQLTTGNGLFLSEGLK	LVD	2574.34	0.013709	19.8268	2.4167e-05		3	sp|P01009|A1AT_HUMAN/sp|P01009-2|A1AT_HUMAN/sp|P01009-3|A1AT_HUMAN/tr|A0A0G2JRN3|A0A0G2JRN3_HUMAN/tr|G3V2B9|G3V2B9_HUMAN/tr|A0A024R6I7|A0A024R6I7_HUMAN/tr|G3V544|G3V544_HUMAN/	125,R,L/125,R,L/125,R,L/125,R,L/39,R,L/125,R,L/125,R,L/	1|	target	0	0.167293	68
6440	KashinaA-20-L146-562-4hr-QEP.130888.130888.6.0.dta	130888	5975.63	6	0	SER	GSAGHWTSESSVSGSTGQWHSESGSFRPDSPGSGNARPNNPDWGTFEEVSGNVSPGTR	REY	5975.62	0.012632	21.9005	2.4167e-05	35,Deamidated[N];	3	sp|P02671|FIBA_HUMAN/sp|P02671-2|FIBA_HUMAN/	367,R,R/367,R,R/	1|0|	target	2	2.07395	36
6441	KashinaA-20-L146-562-4hr-QEP.105530.105530.2.0.dta	105530	2267.12	2	0	LQR	ALEILQEEDLIDEDDIPVR	SFF	2267.13	-0.008178	18.7082	2.41839e-05	0,Acetyl[AnyN-term];	3	sp|P0C0L5|CO4B_HUMAN/sp|P0C0L4|CO4A_HUMAN/sp|P0C0L4-2|CO4A_HUMAN/tr|A0A0G2JL54|A0A0G2JL54_HUMAN/tr|A0A140TA29|A0A140TA29_HUMAN/tr|A0A140TA49|A0A140TA49_HUMAN/tr|A0A140TA32|A0A140TA32_HUMAN/tr|A0A140TA44|A0A140TA44_HUMAN/tr|A0A0G2JPR0|A0A0G2JPR0_HUMAN/tr|A0A3B3ISA6|A0A3B3ISA6_HUMAN/tr|F5GXS0|F5GXS0_HUMAN/	756,R,S/756,R,S/756,R,S/756,R,S/756,R,S/756,R,S/756,R,S/756,R,S/756,R,S/325,R,S/756,R,S/	1|0|	target	0	1.82735	100
6442	KashinaA-20-L146-562-4hr-QEP.107965.107965.2.0.dta	107965	1795.88	2	0	FLK	DSITTWEILAVSMSDK	KGI	1795.88	0.000484	16.7785	2.41839e-05		3	sp|P01024|CO3_HUMAN/	796,K,K/	1|	target	0	-0.841734	4
6443	KashinaA-20-L146-562-4hr-QEP.45265.45265.2.0.dta	45265	1660.76	2	0	QLK	EHAVEGDCDFQLLK	LDG	1660.76	-0.001022	18.1937	2.42129e-05	8,Carbamidomethyl[C];	3	sp|P02765|FETUA_HUMAN/tr|C9JV77|C9JV77_HUMAN/	106,K,L/106,K,L/	1|0|	target	0	-0.060601	32
6444	KashinaA-20-L146-562-4hr-QEP.50836.50836.2.0.dta	50836	1815.84	2	0	QCK	LGYVTADGETSGSITCGK	DGW	1815.84	-0.000389	14.9972	2.42178e-05	16,Carbamidomethyl[C];	3	sp|P08603|CFAH_HUMAN/	478,K,D/	1|0|	target	0	-0.341362	36
6445	KashinaA-20-L146-562-4hr-QEP.65238.65238.2.0.dta	65238	1953.92	2	0	WAK	NLNEKDYELLCLDGTR	KPV	1953.92	-0.002508	20.9818	2.42202e-05	1,Deamidated[N];11,Carbamidomethyl[C];	3	sp|P02787|TRFE_HUMAN/	571,K,K/	1|0|0|	target	1	-0.725833	36
6446	KashinaA-20-L146-562-4hr-QEP.122811.122811.4.0.dta	122811	3219.47	4	0	TSR	DGWHSWPIAHQWPQGPSAVDAAFSWEEK	LYL	3219.47	-0.000173	18.961	2.42226e-05		3	sp|P02790|HEMO_HUMAN/	289,R,L/	1|	target	0	-0.149958	4
6447	KashinaA-20-L146-562-4hr-QEP.100263.100263.3.0.dta	100263	2945.43	3	0	SCK	PGFTIVGPNSVQCYHFGLSPDLPICK	EQV	2945.43	0.002203	17.8809	2.42396e-05	0,Acetyl[AnyN-term];13,Carbamidomethyl[C];25,Carbamidomethyl[C];	3	sp|P08603|CFAH_HUMAN/	598,K,E/	1|0|0|0|	target	0	-2.94613	36
6448	KashinaA-20-L146-562-4hr-QEP.112699.112699.3.1.dta	112699	2690.31	3	0	EAK	RMPCAEDYLSVVLNQLCVLHEK	TPV	2690.31	-0.002371	22.2487	2.4242e-05	2,Oxidation[M];4,Carbamidomethyl[C];17,Carbamidomethyl[C];	3	sp|P02768|ALBU_HUMAN/sp|P02768-2|ALBU_HUMAN/sp|P02768-3|ALBU_HUMAN/tr|D6RHD5|D6RHD5_HUMAN/tr|A0A087WWT3|A0A087WWT3_HUMAN/tr|H0YA55|H0YA55_HUMAN/tr|B7WNR0|B7WNR0_HUMAN/tr|A0A0C4DGB6|A0A0C4DGB6_HUMAN/tr|C9JKR2|C9JKR2_HUMAN/	468,K,T/276,K,T/255,K,T/318,K,T/255,K,T/313,K,T/353,K,T/468,K,T/276,K,T/	1|0|0|0|	target	1	0.849292	36
6449	KashinaA-20-L146-562-4hr-QEP.125991.125991.3.0.dta	125991	2225.13	3	0	QDR	GTHVDLGLASANVDFAFSLYK	QLV	2225.12	0.002872	18.955	2.4242e-05		3	sp|P01011|AACT_HUMAN/sp|P01011-2|AACT_HUMAN/sp|P01011-3|AACT_HUMAN/tr|G3V595|G3V595_HUMAN/	41,R,Q/41,R,Q/41,R,Q/41,R,Q/	1|	target	0	-1.00198	4
6450	KashinaA-20-L146-562-4hr-QEP.74702.74702.4.6.dta	74702	2651.26	4	0	LPR	LVRPEVDVMCTAFHDNEETFLK	KYL	2651.25	0.011477	19.9168	2.42517e-05	10,Carbamidomethyl[C];16,Deamidated[N];	3	sp|P02768|ALBU_HUMAN/sp|P02768-3|ALBU_HUMAN/tr|H7C013|H7C013_HUMAN/tr|A0A087WWT3|A0A087WWT3_HUMAN/tr|A0A0C4DGB6|A0A0C4DGB6_HUMAN/	138,R,K/138,R,K/140,R,K/138,R,K/138,R,K/	1|0|0|	target	1	-1.65179	100
6451	KashinaA-20-L146-562-4hr-QEP.105853.105853.4.0.dta	105853	3236.8	4	0	RYR	RVAEGTQVLELPFKGDDITMVLILPKPEK	SLA	3236.8	0.000301	23.3275	2.42662e-05		3	sp|P01008|ANT3_HUMAN/	293,R,S/	1|	target	3	-1.91256	4
6452	KashinaA-20-L146-562-4hr-QEP.66454.66454.2.0.dta	66454	2291.98	2	0	PEK	DLTGFPGPLNDQDNEDCINR	HNV	2291.97	0.00325	16.7408	2.42687e-05	10,Deamidated[N];14,Deamidated[N];17,Carbamidomethyl[C];	3	sp|P01023|A2MG_HUMAN/	625,K,H/	1|0|0|0|	target	0	-0.191911	36
6453	KashinaA-20-L146-562-4hr-QEP.70335.70335.6.2.dta	70335	4082.9	6	0	SPK	NLVINCEVFDPQEHENINGVPPHLGHPFHWGGHER	SST	4082.91	-0.006429	19.4434	2.42905e-05	6,Carbamidomethyl[C];18,Deamidated[N];	3	sp|P04196|HRG_HUMAN/	235,K,S/	1|0|0|	target	0	-0.361225	36
6454	KashinaA-20-L146-562-4hr-QEP.122946.122946.3.0.dta	122946	3504.59	3	0	FPL	VSCENSPSDTSSVAVGCLAQDFLPDSITFSWK	YKN	3504.59	-0.003818	19.6336	2.42954e-05	3,Carbamidomethyl[C];17,Carbamidomethyl[C];	1	sp|P01871|IGHM_HUMAN/sp|P01871-2|IGHM_HUMAN/	11,L,Y/11,L,Y/	1|0|0|	target	0	1.92643	36
6455	KashinaA-20-L146-562-4hr-QEP.16199.16199.2.0.dta	16199	1857.93	2	0	INK	AVGDKLPECEAVCGKPK	NPA	1857.92	0.008975	17.9393	2.42978e-05	9,Carbamidomethyl[C];13,Carbamidomethyl[C];	3	sp|P00738|HPT_HUMAN/sp|P00738-2|HPT_HUMAN/sp|P00739|HPTR_HUMAN/sp|P00739-2|HPTR_HUMAN/tr|A0A0C4DGL8|A0A0C4DGL8_HUMAN/tr|J3KTC3|J3KTC3_HUMAN/tr|J3QR68|J3QR68_HUMAN/tr|H0Y300|H0Y300_HUMAN/	136,K,N/77,K,N/78,K,N/115,K,N/77,K,N/78,K,N/134,K,N/172,K,N/	1|0|0|	target	2	-0.722288	96
6456	KashinaA-20-L146-562-4hr-QEP.79452.79452.2.1.dta	79452	3283.52	2	0	MEK	SLGPNSCSANGPGLYLIHGPNLYCYSDVEK	LNA	3283.5	0.020401	24.2435	2.43246e-05	7,Carbamidomethyl[C];10,Deamidated[N];24,Carbamidomethyl[C];	3	sp|P02790|HEMO_HUMAN/	411,K,L/	1|0|0|0|	target	0	-0.625413	100
6457	KashinaA-20-L146-562-4hr-QEP.93255.93255.2.0.dta	93255	2118	2	0	YLQ	GLIDCYLFGNSSTVLEDSK	SNE	2118.01	-0.001615	16.7181	2.4327e-05	5,Carbamidomethyl[C];	1	sp|P35542|SAA4_HUMAN/tr|A0A096LPE2|A0A096LPE2_HUMAN/	84,Q,S/162,Q,S/	1|0|	target	0	-0.948304	36
6458	KashinaA-20-L146-562-4hr-QEP.60081.60081.2.0.dta	60081	1744.85	2	0	ATK	EFTEAFLGCPAIHPR	CRW	1744.85	-0.00062	17.3591	2.43294e-05	9,Carbamidomethyl[C];	3	sp|Q96PD5|PGRP2_HUMAN/sp|Q96PD5-2|PGRP2_HUMAN/	370,K,C/370,K,C/	1|0|	target	0	-0.379284	32
6459	KashinaA-20-L146-562-4hr-QEP.45654.45654.2.0.dta	45654	1995.84	2	0	NLR	WTPYQGCEALCCPEPK	LNN	1995.84	-0.003238	16.034	2.43392e-05	7,Carbamidomethyl[C];11,Carbamidomethyl[C];12,Carbamidomethyl[C];	3	sp|P04003|C4BPA_HUMAN/	353,R,L/	1|0|0|0|	target	0	-0.212973	32
6460	KashinaA-20-L146-562-4hr-QEP.107778.107778.2.0.dta	107778	1805.96	2	0	RSR	FIQVGVISWGVVDVCK	NQK	1805.96	-0.000304	16.2711	2.43513e-05	15,Carbamidomethyl[C];	3	sp|P00751|CFAB_HUMAN/tr|B4E1Z4|B4E1Z4_HUMAN/tr|E7ETN3|E7ETN3_HUMAN/tr|H7C5H1|H7C5H1_HUMAN/	710,R,N/1212,R,N/1061,R,N/251,R,N/	1|0|	target	0	-0.639617	32
6461	KashinaA-20-L146-562-4hr-QEP.89800.89800.3.0.dta	89800	2110.08	3	0	EMK	LHTEAQIQEEGTVVELTGR	QSS	2110.08	0.000148	18.5399	2.43513e-05		3	sp|P01023|A2MG_HUMAN/	319,K,Q/	1|	target	0	0.203493	4
6462	KashinaA-20-L146-562-4hr-QEP.107065.107065.3.0.dta	107065	2834.17	3	0	KYR	LTYAYFAGGDAGDAFDGFDFGDDPSDK	FFT	2834.17	0.000193	16.8793	2.43538e-05		3	sp|P02679|FIBG_HUMAN/sp|P02679-2|FIBG_HUMAN/tr|C9JEU5|C9JEU5_HUMAN/tr|C9JC84|C9JC84_HUMAN/	301,R,F/301,R,F/309,R,F/309,R,F/	1|	target	0	-2.36638	4
6463	KashinaA-20-L146-562-4hr-QEP.70390.70390.6.1.dta	70390	5975.64	6	0	SER	GSAGHWTSESSVSGSTGQWHSESGSFRPDSPGSGNARPNNPDWGTFEEVSGNVSPGTR	REY	5975.62	0.021391	21.5857	2.43586e-05	35,Deamidated[N];	3	sp|P02671|FIBA_HUMAN/sp|P02671-2|FIBA_HUMAN/	367,R,R/367,R,R/	1|0|	target	2	-0.399396	100
6464	KashinaA-20-L146-562-4hr-QEP.111272.111272.4.1.dta	111272	3338.49	4	0	KDR	SPCYGYQWVSEEHEEAHHTAYLVFSPSK	SFV	3338.48	0.001245	19.8495	2.43757e-05	3,Carbamidomethyl[C];	3	sp|P01023|A2MG_HUMAN/	428,R,S/	1|0|	target	0	2.47779	36
6465	KashinaA-20-L146-562-4hr-QEP.14455.14455.3.0.dta	14455	2266.95	3	0	CSY	YQSCCTDYTAECKPQVTR	GDV	2266.95	0.001071	17.7948	2.43757e-05	4,Carbamidomethyl[C];5,Carbamidomethyl[C];12,Carbamidomethyl[C];	1	sp|P04004|VTNC_HUMAN/tr|F5GX75|F5GX75_HUMAN/	46,Y,G/46,Y,G/	1|0|0|0|	target	1	0.800598	32
6466	KashinaA-20-L146-562-4hr-QEP.95774.95774.2.0.dta	95774	2612.16	2	0	RVR	LLNNWDVCADMVGTFTDTEDPAK	FKM	2612.16	-3e-06	17.3624	2.43781e-05	8,Carbamidomethyl[C];	3	sp|P02753|RET4_HUMAN/tr|Q5VY30|Q5VY30_HUMAN/	80,R,F/78,R,F/	1|0|	target	0	0.417815	36
6467	KashinaA-20-L146-562-4hr-QEP.77995.77995.3.0.dta	77995	2291.15	3	0	FHK	AFLEVNEEGSEAAASTAVVIAGR	SLN	2291.15	-0.001678	18.154	2.43879e-05		3	sp|P01008|ANT3_HUMAN/tr|Q8TCE1|Q8TCE1_HUMAN/	402,K,S/197,K,S/	1|	target	0	0.016998	4
6468	KashinaA-20-L146-562-4hr-QEP.60193.60193.3.0.dta	60193	2216.03	3	0	IAK	IMNGEADAMSLDGGFVYIAGK	CGL	2216.04	-0.004904	16.1105	2.44196e-05	9,Carbamidomethyl[M];	3	sp|P02787|TRFE_HUMAN/	399,K,C/	1|0|	target	0	1.14596	32
6469	KashinaA-20-L146-562-4hr-QEP.51948.51948.3.0.dta	51948	2567.13	3	0	SGN	ARPNNPDWGTFEEVSGNVSPGTR	REY	2567.13	-0.00071	24.6513	2.44269e-05	10,Phospho[T];	1	sp|P02671|FIBA_HUMAN/sp|P02671-2|FIBA_HUMAN/	402,N,R/402,N,R/	1|0|	target	1	-1.02051	36
6470	KashinaA-20-L146-562-4hr-QEP.103562.103562.3.0.dta	103562	3167.48	3	0	PIR	NSVDELNNNVEAVSQTSSSSFQYMYLLK	DLW	3167.48	-0.006496	18.5128	2.44318e-05		3	sp|P02675|FIBB_HUMAN/	124,R,D/	1|	target	0	-0.779812	4
6471	KashinaA-20-L146-562-4hr-QEP.59844.59844.3.0.dta	59844	2110.07	3	0	EMK	LHTEAQIQEEGTVVELTGR	QSS	2110.08	-0.003837	19.6076	2.4444e-05		3	sp|P01023|A2MG_HUMAN/	319,K,Q/	1|	target	0	-0.891735	4
6472	KashinaA-20-L146-562-4hr-QEP.109668.109668.3.0.dta	109668	2327.07	3	0	YFK	PGMPFDLMVFVTNPDGSPAYR	VPV	2327.08	-0.013024	20.4651	2.44734e-05	3,Oxidation[M];	3	sp|P01024|CO3_HUMAN/	365,K,V/	1|0|	target	0	-0.680909	100
6473	KashinaA-20-L146-562-4hr-QEP.51801.51801.3.0.dta	51801	2497.17	3	0	EAF	LSSLTETIEGVDAEDGHGPGEQQK	RKI	2497.17	0.001119	17.5547	2.44734e-05		1	sp|P00751|CFAB_HUMAN/sp|P00751-2|CFAB_HUMAN/tr|B4E1Z4|B4E1Z4_HUMAN/tr|E7ETN3|E7ETN3_HUMAN/tr|A0A0G2JH38|A0A0G2JH38_HUMAN/	234,F,R/234,F,R/736,F,R/585,F,R/234,F,R/	1|	target	0	1.22034	4
6474	KashinaA-20-L146-562-4hr-QEP.114585.114585.3.0.dta	114585	3371.74	3	0	CIR	AIAANEADAVTLDAGLVYDAYLAPNNLKPVVAE	FYG	3371.74	0.000755	20.6241	2.44856e-05		2	sp|P02787|TRFE_HUMAN/tr|C9JB55|C9JB55_HUMAN/tr|F8WCI6|F8WCI6_HUMAN/	69,R,F/25,R,F/69,R,F/	1|	target	1	-0.268662	4
6475	KashinaA-20-L146-562-4hr-QEP.131199.131199.2.0.dta	131199	1805.96	2	0	RSR	FIQVGVISWGVVDVCK	NQK	1805.96	0.001715	17.287	2.44881e-05	15,Carbamidomethyl[C];	3	sp|P00751|CFAB_HUMAN/tr|B4E1Z4|B4E1Z4_HUMAN/tr|E7ETN3|E7ETN3_HUMAN/tr|H7C5H1|H7C5H1_HUMAN/	710,R,N/1212,R,N/1061,R,N/251,R,N/	1|0|	target	0	-4.60352	32
6476	KashinaA-20-L146-562-4hr-QEP.39947.39947.3.0.dta	39947	2041.79	3	0	GYK	IEGDEEMHCSDDGFWSK	EKP	2041.79	0.000245	15.1834	2.44905e-05	9,Carbamidomethyl[C];	3	sp|P08603|CFAH_HUMAN/sp|P08603-2|CFAH_HUMAN/tr|A0A0D9SG88|A0A0D9SG88_HUMAN/	183,K,E/183,K,E/183,K,E/	1|0|	target	0	1.49882	32
6477	KashinaA-20-L146-562-4hr-QEP.103433.103433.2.0.dta	103433	1805.96	2	0	RSR	FIQVGVISWGVVDVCK	NQK	1805.96	0.000646	16.2149	2.4493e-05	15,Carbamidomethyl[C];	3	sp|P00751|CFAB_HUMAN/tr|B4E1Z4|B4E1Z4_HUMAN/tr|E7ETN3|E7ETN3_HUMAN/tr|H7C5H1|H7C5H1_HUMAN/	710,R,N/1212,R,N/1061,R,N/251,R,N/	1|0|	target	0	-4.5488	32
6478	KashinaA-20-L146-562-4hr-QEP.100729.100729.3.0.dta	100729	2139.89	3	0	YLK	WALEEYLDEFDPCHCR	PCQ	2139.89	0.000194	15.8615	2.45126e-05	13,Carbamidomethyl[C];15,Carbamidomethyl[C];	3	sp|P10643|CO7_HUMAN/	442,K,P/	1|0|0|	target	0	-1.21883	32
6479	KashinaA-20-L146-562-4hr-QEP.47517.47517.3.0.dta	47517	1933.09	3	0	VAK	LSINTHPSQKPLSITVR	TKK	1933.09	-0.00019	17.2956	2.4515e-05	0,Acetyl[AnyN-term];	3	sp|P01024|CO3_HUMAN/	408,K,T/	1|0|	target	1	0.275708	32
6480	KashinaA-20-L146-562-4hr-QEP.44770.44770.2.0.dta	44770	1836.81	2	0	ENR	TMTIHNGMFFSTYDR	DND	1836.8	0.000979	24.2668	2.45175e-05	8,Oxidation[M];	3	sp|P02675|FIBB_HUMAN/tr|D6REL8|D6REL8_HUMAN/	395,R,D/176,R,D/	1|0|	target	0	0.820056	36
6481	KashinaA-20-L146-562-4hr-QEP.127517.127517.3.0.dta	127517	2263.14	3	0	VGK	SLYVSATVILHSGSDMVQAER	SGI	2263.14	0.003761	16.4116	2.45224e-05		3	sp|P01024|CO3_HUMAN/	322,K,S/	1|	target	0	0.97388	4
6482	KashinaA-20-L146-562-4hr-QEP.129227.129227.4.0.dta	129227	3996.03	4	0	CIR	AIAANEADAVTLDAGLVYDAYLAPNNLKPVVAEFYGSK	EDP	3996.03	0.001364	21.6665	2.45273e-05	0,Acetyl[AnyN-term];	3	sp|P02787|TRFE_HUMAN/tr|C9JB55|C9JB55_HUMAN/tr|F8WCI6|F8WCI6_HUMAN/	69,R,E/25,R,E/69,R,E/	1|0|	target	1	-0.029584	36
6483	KashinaA-20-L146-562-4hr-QEP.80571.80571.3.0.dta	80571	3168.52	3	0	TAR	NFPPSQDASGDLYTTSSQLTLPATQCLAGK	SVT	3168.52	0.000545	16.6125	2.45273e-05	26,Carbamidomethyl[C];	3	sp|P01876|IGHA1_HUMAN/tr|A0A286YEY1|A0A286YEY1_HUMAN/	51,R,S/51,R,S/	1|0|	target	0	0.80311	36
6484	KashinaA-20-L146-562-4hr-QEP.91650.91650.3.0.dta	91650	2410.1	3	0	KEK	HYYIGIIETTWDYASDHGEK	KLI	2410.1	-0.000645	20.3522	2.45445e-05	0,C+12[AnyN-term];	3	sp|P00450|CERU_HUMAN/tr|D6RE86|D6RE86_HUMAN/tr|E9PFZ2|E9PFZ2_HUMAN/	22,K,K/22,K,K/22,K,K/	1|0|	target	0	-2.23935	36
6485	KashinaA-20-L146-562-4hr-QEP.98637.98637.4.3.dta	98637	3135.5	4	0	DTK	TYMLAFDVNDEKNWGLSVYADKPETTK	EQL	3135.5	-0.001744	19.8905	2.45445e-05		3	sp|P02763|A1AG1_HUMAN/	126,K,E/	1|	target	2	-0.255089	4
6486	KashinaA-20-L146-562-4hr-QEP.50023.50023.2.0.dta	50023	2518.02	2	0	LVK	EVVSLTEACCAEGADPDCYDTR	TSA	2518.02	0.005644	17.8739	2.45494e-05	9,Carbamidomethyl[C];10,Carbamidomethyl[C];18,Carbamidomethyl[C];	3	sp|P02774|VTDB_HUMAN/sp|P02774-3|VTDB_HUMAN/tr|D6RF35|D6RF35_HUMAN/tr|D6RF20|D6RF20_HUMAN/tr|D6RBJ7|D6RBJ7_HUMAN/	65,K,T/84,K,T/65,K,T/65,K,T/65,K,T/	1|0|0|0|	target	0	-0.870159	36
6487	KashinaA-20-L146-562-4hr-QEP.93464.93464.3.0.dta	93464	2225.12	3	0	LQR	ALEILQEEDLIDEDDIPVR	SFF	2225.12	-0.000902	17.5971	2.45494e-05		3	sp|P0C0L5|CO4B_HUMAN/sp|P0C0L4|CO4A_HUMAN/sp|P0C0L4-2|CO4A_HUMAN/tr|A0A0G2JL54|A0A0G2JL54_HUMAN/tr|A0A140TA29|A0A140TA29_HUMAN/tr|A0A140TA49|A0A140TA49_HUMAN/tr|A0A140TA32|A0A140TA32_HUMAN/tr|A0A140TA44|A0A140TA44_HUMAN/tr|A0A0G2JPR0|A0A0G2JPR0_HUMAN/tr|A0A3B3ISA6|A0A3B3ISA6_HUMAN/tr|F5GXS0|F5GXS0_HUMAN/	756,R,S/756,R,S/756,R,S/756,R,S/756,R,S/756,R,S/756,R,S/756,R,S/756,R,S/325,R,S/756,R,S/	1|	target	0	-0.06323	4
6488	KashinaA-20-L146-562-4hr-QEP.71126.71126.3.0.dta	71126	2318.05	3	0	LAS	AIDMSTNYNSDSLHFSNVFR	SVM	2318.05	-0.003549	18.7413	2.4569e-05		1	sp|P04114|APOB_HUMAN/	1877,S,S/	1|	target	0	0.087837	4
6489	KashinaA-20-L146-562-4hr-QEP.59264.59264.3.0.dta	59264	1560.85	3	0	LLR	GPEVQLVAHSPWLK	DSL	1560.85	-0.00183	17.4027	2.45764e-05		3	sp|P0C0L5|CO4B_HUMAN/sp|P0C0L4|CO4A_HUMAN/sp|P0C0L4-2|CO4A_HUMAN/tr|A0A0G2JL54|A0A0G2JL54_HUMAN/tr|A0A140TA29|A0A140TA29_HUMAN/tr|A0A140TA49|A0A140TA49_HUMAN/tr|A0A140TA32|A0A140TA32_HUMAN/tr|A0A140TA44|A0A140TA44_HUMAN/tr|A0A0G2JPR0|A0A0G2JPR0_HUMAN/tr|F5GXS0|F5GXS0_HUMAN/	104,R,D/104,R,D/104,R,D/104,R,D/104,R,D/104,R,D/104,R,D/104,R,D/104,R,D/104,R,D/	1|	target	0	-2.38993	0
6490	KashinaA-20-L146-562-4hr-QEP.124085.124085.2.0.dta	124085	2287.21	2	0	MQH	QTVLELTETGVEAAAASAISVAR	TLL	2287.21	0.000302	18.1656	2.45788e-05		1	sp|P05155|IC1_HUMAN/sp|P05155-2|IC1_HUMAN/sp|P05155-3|IC1_HUMAN/tr|E9PGN7|E9PGN7_HUMAN/tr|H9KV48|H9KV48_HUMAN/	443,H,T/391,H,T/448,H,T/486,H,T/406,H,T/	1|	target	0	-0.452137	4
6491	KashinaA-20-L146-562-4hr-QEP.90421.90421.3.0.dta	90421	2273.16	3	0	YPK	LLQDEFPGIPSPLDAAVECHR	GEC	2273.16	0.000125	17.2887	2.4601e-05	19,Cys->Dha[C];	3	sp|P02790|HEMO_HUMAN/tr|Q9BS19|Q9BS19_HUMAN/	130,K,G/130,K,G/	1|0|	target	0	0.304045	36
6492	KashinaA-20-L146-562-4hr-QEP.119177.119177.3.0.dta	119177	2213.11	3	0	LGR	SAGWNIPIGLLYCDLPEPR	KPL	2213.11	0.000431	18.0139	2.46157e-05	0,Acetyl[AnyN-term];13,Carbamidomethyl[C];	3	sp|P02787|TRFE_HUMAN/tr|C9JVG0|C9JVG0_HUMAN/	143,R,K/16,R,K/	1|0|0|	target	0	-0.13722	36
6493	KashinaA-20-L146-562-4hr-QEP.97023.97023.2.0.dta	97023	1746.89	2	0	QIK	VNWEEEAASGLLTSLK	DNV	1746.89	3.6e-05	15.9061	2.46256e-05		3	sp|P04114|APOB_HUMAN/	4055,K,D/	1|	target	0	-0.411518	0
6494	KashinaA-20-L146-562-4hr-QEP.67583.67583.3.0.dta	67583	2291.97	3	0	PEK	DLTGFPGPLNDQDNEDCINR	HNV	2291.97	0.002291	17.9497	2.46527e-05	10,Deamidated[N];14,Deamidated[N];17,Carbamidomethyl[C];	3	sp|P01023|A2MG_HUMAN/	625,K,H/	1|0|0|0|	target	0	0.372991	36
6495	KashinaA-20-L146-562-4hr-QEP.93413.93413.3.0.dta	93413	2364.16	3	0	YPK	LLQDEFPGIPSPLDAAVECHR	GEC	2364.17	-0.001435	17.0569	2.46552e-05	19,Carbamidomethyl[C];	3	sp|P02790|HEMO_HUMAN/tr|Q9BS19|Q9BS19_HUMAN/	130,K,G/130,K,G/	1|0|	target	0	-1.626	36
6496	KashinaA-20-L146-562-4hr-QEP.117473.117473.2.0.dta	117473	1670.95	2	0	HNR	VAGLLEDTFPGLLGLR	VLR	1670.95	-0.000369	15.9196	2.46774e-05		3	sp|P35858|ALS_HUMAN/sp|P35858-2|ALS_HUMAN/	277,R,V/315,R,V/	1|	target	0	0.388914	0
6497	KashinaA-20-L146-562-4hr-QEP.30332.30332.2.0.dta	30332	1998.9	2	0	LCH	PNSPLDEENLTQENQDR	GTH	1998.9	-0.000431	17.5809	2.46774e-05		1	sp|P01011|AACT_HUMAN/sp|P01011-2|AACT_HUMAN/sp|P01011-3|AACT_HUMAN/tr|G3V595|G3V595_HUMAN/	24,H,G/24,H,G/24,H,G/24,H,G/	1|	target	0	-0.229909	0
6498	KashinaA-20-L146-562-4hr-QEP.103644.103644.3.0.dta	103644	2975.32	3	0	LEK	SHCIAEVENDEMPADLPSLAADFVESK	DVC	2975.33	-0.013277	19.5596	2.46872e-05	3,Carbamidomethyl[C];9,Deamidated[N];	3	sp|P02768|ALBU_HUMAN/sp|P02768-2|ALBU_HUMAN/tr|D6RHD5|D6RHD5_HUMAN/tr|H0YA55|H0YA55_HUMAN/tr|B7WNR0|B7WNR0_HUMAN/tr|A0A0C4DGB6|A0A0C4DGB6_HUMAN/tr|C9JKR2|C9JKR2_HUMAN/	310,K,D/118,K,D/160,K,D/155,K,D/195,K,D/310,K,D/118,K,D/	1|0|0|	target	0	-1.65284	100
6499	KashinaA-20-L146-562-4hr-QEP.55639.55639.2.0.dta	55639	1748.86	2	0	TGR	NMEQFQVSVSVAPNAK	ITF	1748.86	0.001479	16.7647	2.47095e-05		3	sp|Q14624|ITIH4_HUMAN/sp|Q14624-2|ITIH4_HUMAN/sp|Q14624-3|ITIH4_HUMAN/sp|Q14624-4|ITIH4_HUMAN/tr|B7ZKJ8|B7ZKJ8_HUMAN/	123,R,I/123,R,I/123,R,I/123,R,I/123,R,I/	1|	target	0	-0.063485	0
6500	KashinaA-20-L146-562-4hr-QEP.59307.59307.3.1.dta	59307	2198.13	3	0	AYR	VPVAVQGEDTVQSLTQGDGVAK	LSI	2198.13	-0.001362	18.8004	2.47169e-05		3	sp|P01024|CO3_HUMAN/	386,R,L/	1|	target	0	-0.879377	4
6501	KashinaA-20-L146-562-4hr-QEP.23273.23273.2.0.dta	23273	1841.86	2	0	GVF	SDAGLTFTSSSGQQTAQR	AEL	1841.86	0.001441	17.4561	2.47243e-05		1	sp|P01024|CO3_HUMAN/	639,F,A/	1|	target	0	0.354149	4
6502	KashinaA-20-L146-562-4hr-QEP.107239.107239.4.0.dta	107239	3973.83	4	0	RYR	LHDNQNGWSGDSAPVELILSDETLPAPEFSPEPESGR	ALR	3973.84	-0.00267	20.5953	2.47268e-05	6,Ammonia-loss[N];	3	sp|P04217|A1BG_HUMAN/sp|P04217-2|A1BG_HUMAN/tr|M0R009|M0R009_HUMAN/	282,R,A/160,R,A/265,R,A/	1|0|	target	0	0.748999	36
6503	KashinaA-20-L146-562-4hr-QEP.15443.15443.2.0.dta	15443	1617.81	2	0	EGK	QVGSGVTTDQVQAEAK	ESG	1617.81	0.001914	16.3545	2.47268e-05		3	sp|P01871|IGHM_HUMAN/sp|P01871-2|IGHM_HUMAN/	153,K,E/153,K,E/	1|	target	0	1.92788	0
6504	KashinaA-20-L146-562-4hr-QEP.113241.113241.3.0.dta	113241	2110.08	3	0	EMK	LHTEAQIQEEGTVVELTGR	QSS	2110.08	0.002608	18.8321	2.47366e-05		3	sp|P01023|A2MG_HUMAN/	319,K,Q/	1|	target	0	0.443568	4
6505	KashinaA-20-L146-562-4hr-QEP.30025.30025.2.0.dta	30025	1682.77	2	0	ISR	DWHGVPGQVDAAMAGR	IYI	1682.77	-0.001897	17.9454	2.4749e-05	13,Oxidation[M];	3	sp|P04004|VTNC_HUMAN/	337,R,I/	1|0|	target	0	-5.35206	32
6506	KashinaA-20-L146-562-4hr-QEP.18692.18692.2.0.dta	18692	1750.67	2	0	FYK	ADGESCSASMMYQEGK	FRY	1750.67	3.2e-05	18.071	2.47515e-05	6,Carbamidomethyl[C];	3	sp|P01008|ANT3_HUMAN/	273,K,F/	1|0|	target	0	1.3821	36
6507	KashinaA-20-L146-562-4hr-QEP.79725.79725.2.0.dta	79725	2551.18	2	0	RGR	TLEIPGNSDPNMIPDGDFNSYVR	VTA	2551.18	0.003311	17.4018	2.47663e-05		3	sp|P0C0L5|CO4B_HUMAN/sp|P0C0L4|CO4A_HUMAN/sp|P0C0L4-2|CO4A_HUMAN/tr|A0A0G2JL54|A0A0G2JL54_HUMAN/tr|A0A140TA29|A0A140TA29_HUMAN/tr|A0A140TA49|A0A140TA49_HUMAN/tr|A0A140TA32|A0A140TA32_HUMAN/tr|A0A140TA44|A0A140TA44_HUMAN/tr|A0A0G2JPR0|A0A0G2JPR0_HUMAN/tr|A0A3B3ISA6|A0A3B3ISA6_HUMAN/tr|F5GXS0|F5GXS0_HUMAN/	956,R,V/956,R,V/956,R,V/956,R,V/956,R,V/956,R,V/956,R,V/956,R,V/956,R,V/525,R,V/956,R,V/	1|	target	0	0.138989	4
6508	KashinaA-20-L146-562-4hr-QEP.69653.69653.2.0.dta	69653	1829.96	2	0	YPK	QTQVSVLPEGGETPLFK	QFF	1829.96	-0.000859	15.2458	2.47812e-05		3	sp|P06396|GELS_HUMAN/sp|P06396-2|GELS_HUMAN/sp|P06396-3|GELS_HUMAN/sp|P06396-4|GELS_HUMAN/tr|A0A0A0MS51|A0A0A0MS51_HUMAN/tr|A0A0A0MT01|A0A0A0MT01_HUMAN/	373,K,Q/322,K,Q/333,K,Q/330,K,Q/339,K,Q/358,K,Q/	1|	target	0	1.93061	0
6509	KashinaA-20-L146-562-4hr-QEP.110954.110954.4.0.dta	110954	2546.24	4	0	VAR	SMGGKEDLIWELLNQAQEHFGK	DKS	2546.23	0.006303	21.8399	2.47837e-05	2,Oxidation[M];	3	sp|P02787|TRFE_HUMAN/	273,R,D/	1|0|	target	1	-2.15695	36
6510	KashinaA-20-L146-562-4hr-QEP.131690.131690.2.0.dta	131690	1891.87	2	0	AKR	LYGSEAFATDFQDSAAAK	KLI	1891.87	-0.002976	16.765	2.4801e-05		3	sp|P01011|AACT_HUMAN/sp|P01011-2|AACT_HUMAN/tr|G3V595|G3V595_HUMAN/	159,R,K/159,R,K/159,R,K/	1|	target	0	1.99813	0
6511	KashinaA-20-L146-562-4hr-QEP.42120.42120.3.0.dta	42120	2422.08	3	0	LFA	VDSGNDVTDIADDGCPKPPEIAH	GYV	2422.08	-0.002587	21.4082	2.4806e-05	15,Carbamidomethyl[C];	0	sp|P00738|HPT_HUMAN/sp|P00738-2|HPT_HUMAN/tr|J3QLC9|J3QLC9_HUMAN/tr|A0A0C4DGL8|A0A0C4DGL8_HUMAN/tr|H3BMJ7|H3BMJ7_HUMAN/tr|J3KSV1|J3KSV1_HUMAN/tr|J3QR68|J3QR68_HUMAN/tr|J3QQI8|J3QQI8_HUMAN/tr|H0Y300|H0Y300_HUMAN/tr|H3BS21|H3BS21_HUMAN/tr|J3KRH2|J3KRH2_HUMAN/	18,A,G/18,A,G/17,A,G/18,A,G/18,A,G/18,A,G/17,A,G/18,A,G/18,A,G/18,A,G/17,A,G/	1|0|	target	1	-0.633949	36
6512	KashinaA-20-L146-562-4hr-QEP.23533.23533.2.0.dta	23533	1841.86	2	0	GVF	SDAGLTFTSSSGQQTAQR	AEL	1841.86	0.0007	16.9632	2.48085e-05		1	sp|P01024|CO3_HUMAN/	639,F,A/	1|	target	0	-1.8493	4
6513	KashinaA-20-L146-562-4hr-QEP.41694.41694.4.0.dta	41694	3349.54	4	0	LFA	VDSGNDVTDIADDGCPKPPEIAHGYVEHSVR	YQC	3349.54	-0.000144	20.5001	2.48085e-05	15,Carbamidomethyl[C];	1	sp|P00738|HPT_HUMAN/sp|P00738-2|HPT_HUMAN/tr|J3QLC9|J3QLC9_HUMAN/tr|A0A0C4DGL8|A0A0C4DGL8_HUMAN/tr|H3BMJ7|H3BMJ7_HUMAN/tr|J3KSV1|J3KSV1_HUMAN/tr|J3QR68|J3QR68_HUMAN/tr|J3QQI8|J3QQI8_HUMAN/tr|H0Y300|H0Y300_HUMAN/tr|H3BS21|H3BS21_HUMAN/tr|J3KRH2|J3KRH2_HUMAN/	18,A,Y/18,A,Y/17,A,Y/18,A,Y/18,A,Y/18,A,Y/17,A,Y/18,A,Y/18,A,Y/18,A,Y/17,A,Y/	1|0|	target	1	1.47409	36
6514	KashinaA-20-L146-562-4hr-QEP.103022.103022.4.0.dta	103022	3156.48	4	0	DTK	TLMFGSYLDDEKNWGLSFYADKPETTK	EQL	3156.49	-0.00252	21.3155	2.4811e-05		3	sp|P19652|A1AG2_HUMAN/	126,K,E/	1|	target	2	-3.52034	4
6515	KashinaA-20-L146-562-4hr-QEP.136726.136726.2.0.dta	136726	2291.15	2	0	FHK	AFLEVNEEGSEAAASTAVVIAGR	SLN	2291.15	0.00229	16.8993	2.48383e-05		3	sp|P01008|ANT3_HUMAN/tr|Q8TCE1|Q8TCE1_HUMAN/	402,K,S/197,K,S/	1|	target	0	0.256293	4
6516	KashinaA-20-L146-562-4hr-QEP.69809.69809.2.0.dta	69809	1787.97	2	0	AER	SGIPIVTSPYQIHFTK	TPK	1787.97	-5.1e-05	16.5576	2.48582e-05		3	sp|P01024|CO3_HUMAN/	343,R,T/	1|	target	0	-1.06431	4
6517	KashinaA-20-L146-562-4hr-QEP.61671.61671.4.0.dta	61671	2564.29	4	0	LEK	QKPDGVFQEDAPVIHQEMIGGLR	NNN	2564.29	0.001009	16.2062	2.48656e-05		3	sp|P01024|CO3_HUMAN/	1111,K,N/	1|	target	1	-1.29314	4
6518	KashinaA-20-L146-562-4hr-QEP.104979.104979.4.0.dta	104979	2857.4	4	0	EKK	HYLMWGLSSDFWGEKPNLSYIIGK	DTW	2857.4	-0.001955	22.8161	2.48706e-05	4,Oxidation[M];	3	sp|P01024|CO3_HUMAN/	1600,K,D/	1|0|	target	1	-0.279227	36
6519	KashinaA-20-L146-562-4hr-QEP.43218.43218.5.1.dta	43218	3349.54	5	0	LFA	VDSGNDVTDIADDGCPKPPEIAHGYVEHSVR	YQC	3349.54	0.001012	20.27	2.4893e-05	15,Carbamidomethyl[C];	1	sp|P00738|HPT_HUMAN/sp|P00738-2|HPT_HUMAN/tr|J3QLC9|J3QLC9_HUMAN/tr|A0A0C4DGL8|A0A0C4DGL8_HUMAN/tr|H3BMJ7|H3BMJ7_HUMAN/tr|J3KSV1|J3KSV1_HUMAN/tr|J3QR68|J3QR68_HUMAN/tr|J3QQI8|J3QQI8_HUMAN/tr|H0Y300|H0Y300_HUMAN/tr|H3BS21|H3BS21_HUMAN/tr|J3KRH2|J3KRH2_HUMAN/	18,A,Y/18,A,Y/17,A,Y/18,A,Y/18,A,Y/18,A,Y/17,A,Y/18,A,Y/18,A,Y/18,A,Y/17,A,Y/	1|0|	target	1	1.21579	36
6520	KashinaA-20-L146-562-4hr-QEP.74013.74013.3.0.dta	74013	1826.98	3	0	TTK	GVTSVSQIFHSPDLAIR	DTF	1826.98	0.002295	16.253	2.48955e-05		3	sp|P05155|IC1_HUMAN/sp|P05155-2|IC1_HUMAN/sp|P05155-3|IC1_HUMAN/tr|E9PGN7|E9PGN7_HUMAN/tr|H9KV48|H9KV48_HUMAN/	216,K,D/164,K,D/221,K,D/250,K,D/216,K,D/	1|	target	0	-0.792323	0
6521	KashinaA-20-L146-562-4hr-QEP.31315.31315.3.0.dta	31315	1486.81	3	0	LKR	HIQNIDIQHLAGK	LKQ	1486.81	0.001863	18.2032	2.49029e-05		3	sp|P04114|APOB_HUMAN/	2271,R,L/	1|	target	0	-3.5404	0
6522	KashinaA-20-L146-562-4hr-QEP.56844.56844.2.1.dta	56844	2156.95	2	0	PYR	VYCDMNTENGGWTVIQNR	QDG	2156.95	0.005145	17.1585	2.49129e-05	3,Carbamidomethyl[C];	3	sp|P02675|FIBB_HUMAN/tr|D6REL8|D6REL8_HUMAN/	267,R,Q/48,R,Q/	1|0|	target	0	-0.847476	36
6523	KashinaA-20-L146-562-4hr-QEP.59313.59313.2.0.dta	59313	1544.7	2	0	MAK	HGTDDGVVWMNWK	GSW	1544.7	0.000182	18.4951	2.49154e-05		3	sp|P02675|FIBB_HUMAN/tr|D6REL8|D6REL8_HUMAN/	458,K,G/239,K,G/	1|	target	0	-2.64806	0
6524	KashinaA-20-L146-562-4hr-QEP.122012.122012.5.1.dta	122012	3338.48	5	0	KDR	SPCYGYQWVSEEHEEAHHTAYLVFSPSK	SFV	3338.48	-0.006663	19.4347	2.49478e-05	3,Carbamidomethyl[C];	3	sp|P01023|A2MG_HUMAN/	428,R,S/	1|0|	target	0	-0.888285	36
6525	KashinaA-20-L146-562-4hr-QEP.108844.108844.2.0.dta	108844	1805.96	2	0	RSR	FIQVGVISWGVVDVCK	NQK	1805.96	0.001727	16.2948	2.49503e-05	15,Carbamidomethyl[C];	3	sp|P00751|CFAB_HUMAN/tr|B4E1Z4|B4E1Z4_HUMAN/tr|E7ETN3|E7ETN3_HUMAN/tr|H7C5H1|H7C5H1_HUMAN/	710,R,N/1212,R,N/1061,R,N/251,R,N/	1|0|	target	0	-1.12585	32
6526	KashinaA-20-L146-562-4hr-QEP.59457.59457.2.0.dta	59457	1871.93	2	0	PAK	LLLQMDSSATAYGSTVSK	RVA	1871.94	-0.011837	16.919	2.49578e-05		3	sp|P04114|APOB_HUMAN/	1145,K,R/	1|	target	0	-0.487768	64
6527	KashinaA-20-L146-562-4hr-QEP.97261.97261.2.0.dta	97261	2720.36	2	0	IAC	LVQGFFPQEPLSVTWSESGQGVTAR	NFP	2720.37	-0.004882	17.705	2.49628e-05		1	sp|P01876|IGHA1_HUMAN/tr|A0A286YEY1|A0A286YEY1_HUMAN/	26,C,N/26,C,N/	1|	target	0	0.892038	4
6528	KashinaA-20-L146-562-4hr-QEP.76315.76315.3.0.dta	76315	2515.08	3	0	QLC	QLCPGCGCSTLNQYFGYSGAFK	CLK	2515.08	-2.3e-05	20.0466	2.49927e-05	3,Carbamidomethyl[C];6,Carbamidomethyl[C];8,Carbamidomethyl[C];	1	sp|P02787|TRFE_HUMAN/tr|C9JVG0|C9JVG0_HUMAN/	190,C,C/63,C,C/	1|0|0|0|	target	0	-0.430902	36
6529	KashinaA-20-L146-562-4hr-QEP.70170.70170.2.0.dta	70170	1863.82	2	0	EVK	DTEEEDFHVDQATTVK	VPM	1863.82	-0.002756	19.998	2.49952e-05		3	tr|A0A0G2JRN3|A0A0G2JRN3_HUMAN/tr|A0A024R6I7|A0A024R6I7_HUMAN/	225,K,V/225,K,V/	1|	target	0	-0.079928	4
6530	KashinaA-20-L146-562-4hr-QEP.59002.59002.3.0.dta	59002	2198.13	3	0	AYR	VPVAVQGEDTVQSLTQGDGVAK	LSI	2198.13	-0.001898	19.0627	2.50002e-05		3	sp|P01024|CO3_HUMAN/	386,R,L/	1|	target	0	0.303742	4
6531	KashinaA-20-L146-562-4hr-QEP.89701.89701.2.0.dta	89701	2397.16	2	0	LEK	ETTFNSLLCPSGGEVSEELSLK	LPP	2397.15	0.010221	15.8736	2.50077e-05	9,Carbamidomethyl[C];	3	sp|P01023|A2MG_HUMAN/	912,K,L/	1|0|	target	0	1.10955	100
6532	KashinaA-20-L146-562-4hr-QEP.22618.22618.2.0.dta	22618	1508.68	2	0	WVK	VSEADSSNADWVTK	QLN	1508.69	-0.003393	17.5037	2.50127e-05		3	sp|P00751|CFAB_HUMAN/sp|P00751-2|CFAB_HUMAN/tr|B4E1Z4|B4E1Z4_HUMAN/tr|E7ETN3|E7ETN3_HUMAN/tr|A0A0G2JH38|A0A0G2JH38_HUMAN/	323,K,Q/323,K,Q/825,K,Q/674,K,Q/323,K,Q/	1|	target	0	-3.55172	0
6533	KashinaA-20-L146-562-4hr-QEP.62323.62323.2.0.dta	62323	1704.77	2	0	NWR	DPDQTDGLGLSYLSSH	IAN	1704.77	7.7e-05	20.4305	2.50278e-05		2	sp|P06396|GELS_HUMAN/sp|P06396-2|GELS_HUMAN/sp|P06396-3|GELS_HUMAN/sp|P06396-4|GELS_HUMAN/tr|A0A0A0MS51|A0A0A0MS51_HUMAN/tr|A0A0A0MT01|A0A0A0MT01_HUMAN/	397,R,I/346,R,I/357,R,I/354,R,I/363,R,I/382,R,I/	1|	target	0	0.079098	0
6534	KashinaA-20-L146-562-4hr-QEP.39576.39576.3.0.dta	39576	2635.11	3	0	DKK	GISTSAASPAVGTVGMDMDEDDDFSK	WNF	2635.1	0.003269	20.1997	2.50428e-05	16,Oxidation[M];18,Oxidation[M];	3	sp|P04114|APOB_HUMAN/	3995,K,W/	1|0|0|	target	0	0.952258	36
6535	KashinaA-20-L146-562-4hr-QEP.130833.130833.3.0.dta	130833	4184.08	3	0	DLN	LCGLTEDPDLQVSAMQHQTVLELTETGVEAAAASAISVAR	TLL	4184.08	-0.004615	19.9562	2.50553e-05	0,Propionyl_13C(3)[AnyN-term];	1	sp|P05155|IC1_HUMAN/sp|P05155-2|IC1_HUMAN/sp|P05155-3|IC1_HUMAN/tr|E9PGN7|E9PGN7_HUMAN/tr|H9KV48|H9KV48_HUMAN/	426,N,T/374,N,T/431,N,T/469,N,T/389,N,T/	1|0|	target	0	-0.180444	37
6536	KashinaA-20-L146-562-4hr-QEP.106229.106229.3.0.dta	106229	2225.12	3	0	QDR	GTHVDLGLASANVDFAFSLYK	QLV	2225.12	-0.000579	19.528	2.50703e-05		3	sp|P01011|AACT_HUMAN/sp|P01011-2|AACT_HUMAN/sp|P01011-3|AACT_HUMAN/tr|G3V595|G3V595_HUMAN/	41,R,Q/41,R,Q/41,R,Q/41,R,Q/	1|	target	0	-0.22472	4
6537	KashinaA-20-L146-562-4hr-QEP.106070.106070.4.0.dta	106070	3156.49	4	0	DTK	TLMFGSYLDDEKNWGLSFYADKPETTK	EQL	3156.49	0.003455	21.9562	2.50728e-05		3	sp|P19652|A1AG2_HUMAN/	126,K,E/	1|	target	2	-1.80988	4
6538	KashinaA-20-L146-562-4hr-QEP.50149.50149.2.0.dta	50149	1881.88	2	0	ANK	ADRDQYELLCLDNTR	KPV	1881.88	0.001937	19.6599	2.50804e-05	10,Carbamidomethyl[C];	3	sp|P02787|TRFE_HUMAN/tr|C9JVG0|C9JVG0_HUMAN/	236,K,K/109,K,K/	1|0|	target	1	0.283805	32
6539	KashinaA-20-L146-562-4hr-QEP.109412.109412.2.0.dta	109412	1947.06	2	0	EIK	TILGTMPAFEVSLQALQK	ATF	1947.06	0.000717	14.8702	2.51004e-05		3	sp|P04114|APOB_HUMAN/	2591,K,A/	1|	target	0	-1.62939	0
6540	KashinaA-20-L146-562-4hr-QEP.87658.87658.2.0.dta	87658	1957.92	2	0	VMF	SVVDENFSWYLEDNIK	TYC	1957.92	-0.00139	18.486	2.51155e-05		1	sp|P00450|CERU_HUMAN/tr|H7C5R1|H7C5R1_HUMAN/tr|E9PFZ2|E9PFZ2_HUMAN/	221,F,T/4,F,T/221,F,T/	1|	target	0	0.104731	0
6541	KashinaA-20-L146-562-4hr-QEP.18954.18954.2.0.dta	18954	1620.8	2	0	VEK	VQAAVGTSAAPVPSDNH	___	1620.8	-2.1e-05	15.5042	2.5118e-05		3	sp|P02649|APOE_HUMAN/	300,K,-/	1|	target	0	0.075391	0
6542	KashinaA-20-L146-562-4hr-QEP.137193.137193.4.0.dta	137193	2782.3	4	0	NYR	GNVAVTVSGHTCQHWSAQTPHTHNR	TPE	2782.3	-0.00187	20.921	2.5123e-05	12,Carbamidomethyl[C];	3	sp|P00747|PLMN_HUMAN/	284,R,T/	1|0|	target	0	-4.0861	36
6543	KashinaA-20-L146-562-4hr-QEP.42289.42289.4.0.dta	42289	3349.54	4	0	LFA	VDSGNDVTDIADDGCPKPPEIAHGYVEHSVR	YQC	3349.54	0.003491	21.5633	2.51557e-05	15,Carbamidomethyl[C];	1	sp|P00738|HPT_HUMAN/sp|P00738-2|HPT_HUMAN/tr|J3QLC9|J3QLC9_HUMAN/tr|A0A0C4DGL8|A0A0C4DGL8_HUMAN/tr|H3BMJ7|H3BMJ7_HUMAN/tr|J3KSV1|J3KSV1_HUMAN/tr|J3QR68|J3QR68_HUMAN/tr|J3QQI8|J3QQI8_HUMAN/tr|H0Y300|H0Y300_HUMAN/tr|H3BS21|H3BS21_HUMAN/tr|J3KRH2|J3KRH2_HUMAN/	18,A,Y/18,A,Y/17,A,Y/18,A,Y/18,A,Y/18,A,Y/17,A,Y/18,A,Y/18,A,Y/18,A,Y/17,A,Y/	1|0|	target	1	0.745956	36
6544	KashinaA-20-L146-562-4hr-QEP.112274.112274.3.0.dta	112274	3167.48	3	0	PIR	NSVDELNNNVEAVSQTSSSSFQYMYLLK	DLW	3167.48	-0.007201	18.7206	2.51784e-05		3	sp|P02675|FIBB_HUMAN/	124,R,D/	1|	target	0	-2.69955	4
6545	KashinaA-20-L146-562-4hr-QEP.16612.16612.2.0.dta	16612	1535.72	2	0	KVK	AHYGGFTVQNEANK	YQI	1535.72	0.001168	16.7818	2.51834e-05		3	sp|P02675|FIBB_HUMAN/tr|D6REL8|D6REL8_HUMAN/	353,K,Y/134,K,Y/	1|	target	0	-2.23068	0
6546	KashinaA-20-L146-562-4hr-QEP.42395.42395.3.0.dta	42395	1660.76	3	0	QLK	EHAVEGDCDFQLLK	LDG	1660.76	-0.000229	18.3959	2.51834e-05	8,Carbamidomethyl[C];	3	sp|P02765|FETUA_HUMAN/tr|C9JV77|C9JV77_HUMAN/	106,K,L/106,K,L/	1|0|	target	0	1.174	36
6547	KashinaA-20-L146-562-4hr-QEP.10563.10563.2.0.dta	10563	1586.77	2	0	GTR	KPVEEYANCHLAR	APN	1586.77	-0.001428	18.5335	2.52136e-05	9,Carbamidomethyl[C];	3	sp|P02787|TRFE_HUMAN/	587,R,A/	1|0|	target	1	-3.29015	32
6548	KashinaA-20-L146-562-4hr-QEP.82727.82727.3.0.dta	82727	3168.52	3	0	TAR	NFPPSQDASGDLYTTSSQLTLPATQCLAGK	SVT	3168.52	0.000857	16.5137	2.52187e-05	26,Carbamidomethyl[C];	3	sp|P01876|IGHA1_HUMAN/tr|A0A286YEY1|A0A286YEY1_HUMAN/	51,R,S/51,R,S/	1|0|	target	0	-3.06972	36
6549	KashinaA-20-L146-562-4hr-QEP.117836.117836.2.0.dta	117836	1795.88	2	0	FLK	DSITTWEILAVSMSDK	KGI	1795.88	0.000748	16.7184	2.52212e-05		3	sp|P01024|CO3_HUMAN/	796,K,K/	1|	target	0	-1.91781	4
6550	KashinaA-20-L146-562-4hr-QEP.46235.46235.2.0.dta	46235	1449.68	2	0	EGK	AEMADQAAAWLTR	QGS	1449.68	-0.00233	21.4214	2.52212e-05	3,Oxidation[M];	3	sp|P0C0L5|CO4B_HUMAN/tr|A0A0G2JL54|A0A0G2JL54_HUMAN/tr|A0A3B3ISD7|A0A3B3ISD7_HUMAN/tr|A0A140TA29|A0A140TA29_HUMAN/tr|A0A140TA49|A0A140TA49_HUMAN/tr|A0A140TA32|A0A140TA32_HUMAN/tr|A0A140TA44|A0A140TA44_HUMAN/tr|A0A0G2JPR0|A0A0G2JPR0_HUMAN/tr|A0A3B3ISA6|A0A3B3ISA6_HUMAN/tr|F5GXS0|F5GXS0_HUMAN/	1278,K,Q/1278,K,Q/19,K,Q/1278,K,Q/1278,K,Q/1278,K,Q/1278,K,Q/1278,K,Q/847,K,Q/1278,K,Q/	1|0|	target	0	-2.49105	32
6551	KashinaA-20-L146-562-4hr-QEP.110420.110420.2.0.dta	110420	1805.96	2	0	RSR	FIQVGVISWGVVDVCK	NQK	1805.96	0.000194	15.774	2.52263e-05	15,Carbamidomethyl[C];	3	sp|P00751|CFAB_HUMAN/tr|B4E1Z4|B4E1Z4_HUMAN/tr|E7ETN3|E7ETN3_HUMAN/tr|H7C5H1|H7C5H1_HUMAN/	710,R,N/1212,R,N/1061,R,N/251,R,N/	1|0|	target	0	1.00235	32
6552	KashinaA-20-L146-562-4hr-QEP.123193.123193.2.0.dta	123193	1907.96	2	0	VHK	AVLDVFEEGTEASAATAVK	ITL	1907.96	-0.00191	15.5684	2.52515e-05		3	sp|P01011|AACT_HUMAN/tr|G3V3A0|G3V3A0_HUMAN/	360,K,I/142,K,I/	1|	target	0	0.938975	4
6553	KashinaA-20-L146-562-4hr-QEP.124120.124120.3.0.dta	124120	2311.09	3	0	YFK	PGMPFDLMVFVTNPDGSPAYR	VPV	2311.09	0.000523	17.1318	2.52515e-05		3	sp|P01024|CO3_HUMAN/	365,K,V/	1|	target	0	0.777951	4
6554	KashinaA-20-L146-562-4hr-QEP.102457.102457.4.0.dta	102457	2969.5	4	0	EEK	KHYLMWGLSSDFWGEKPNLSYIIGK	DTW	2969.5	-0.001629	22.0106	2.52565e-05		3	sp|P01024|CO3_HUMAN/	1599,K,D/	1|	target	2	0.396195	4
6555	KashinaA-20-L146-562-4hr-QEP.50358.50358.3.0.dta	50358	1774.02	3	0	RPK	GVALHRPDVYLLPPAR	EQL	1774.01	0.003407	19.2289	2.52565e-05		3	sp|P01871|IGHM_HUMAN/sp|P01871-2|IGHM_HUMAN/	322,K,E/322,K,E/	1|	target	1	-0.266921	4
6556	KashinaA-20-L146-562-4hr-QEP.104592.104592.3.0.dta	104592	2110.08	3	0	EMK	LHTEAQIQEEGTVVELTGR	QSS	2110.08	0.001481	19.2462	2.52641e-05		3	sp|P01023|A2MG_HUMAN/	319,K,Q/	1|	target	0	0.519172	4
6557	KashinaA-20-L146-562-4hr-QEP.10571.10571.3.0.dta	10571	1586.78	3	0	GTR	KPVEEYANCHLAR	APN	1586.77	0.00541	19.7506	2.52818e-05	9,Carbamidomethyl[C];	3	sp|P02787|TRFE_HUMAN/	587,R,A/	1|0|	target	1	0.112193	96
6558	KashinaA-20-L146-562-4hr-QEP.14011.14011.2.0.dta	14011	1990.73	2	0	VSL	TEACCAEGADPDCYDTR	TSA	1990.72	0.004568	18.2143	2.52818e-05	4,Carbamidomethyl[C];5,Carbamidomethyl[C];13,Carbamidomethyl[C];	1	sp|P02774|VTDB_HUMAN/sp|P02774-3|VTDB_HUMAN/tr|D6RF35|D6RF35_HUMAN/tr|D6RF20|D6RF20_HUMAN/tr|D6RBJ7|D6RBJ7_HUMAN/	70,L,T/89,L,T/70,L,T/70,L,T/70,L,T/	1|0|0|0|	target	0	2.5953	32
6559	KashinaA-20-L146-562-4hr-QEP.36292.36292.3.0.dta	36292	1902.94	3	0	NLK	HRLEDMEQALSPSVFK	AIM	1902.94	0.002941	22.5362	2.5302e-05	6,Oxidation[M];	3	sp|P05155|IC1_HUMAN/sp|P05155-2|IC1_HUMAN/sp|P05155-3|IC1_HUMAN/tr|E9PGN7|E9PGN7_HUMAN/	364,K,A/312,K,A/369,K,A/407,K,A/	1|0|	target	1	1.17896	36
6560	KashinaA-20-L146-562-4hr-QEP.38551.38551.2.0.dta	38551	2041.78	2	0	GYK	IEGDEEMHCSDDGFWSK	EKP	2041.79	-0.005294	20.9399	2.53223e-05	9,Carbamidomethyl[C];	3	sp|P08603|CFAH_HUMAN/sp|P08603-2|CFAH_HUMAN/tr|A0A0D9SG88|A0A0D9SG88_HUMAN/	183,K,E/183,K,E/183,K,E/	1|0|	target	0	-2.20309	36
6561	KashinaA-20-L146-562-4hr-QEP.28171.28171.2.0.dta	28171	1901.85	2	0	CHP	NSPLDEENLTQENQDR	GTH	1901.85	0.000265	17.7479	2.5335e-05		1	sp|P01011|AACT_HUMAN/sp|P01011-2|AACT_HUMAN/sp|P01011-3|AACT_HUMAN/tr|G3V595|G3V595_HUMAN/	25,P,G/25,P,G/25,P,G/25,P,G/	1|	target	0	0.249102	0
6562	KashinaA-20-L146-562-4hr-QEP.131799.131799.2.0.dta	131799	2575.41	2	0	HLK	TLNLAQNLLAQLPEELFHPLTSL	QTL	2575.41	-0.000786	21.0127	2.53375e-05		2	sp|P22792|CPN2_HUMAN/	172,K,Q/	1|	target	0	0.161412	4
6563	KashinaA-20-L146-562-4hr-QEP.44193.44193.2.0.dta	44193	1972.99	2	0	TIQ	QLLEQTVSASDADQQALR	NQA	1972.99	-0.003528	17.2092	2.53476e-05		1	sp|Q14624|ITIH4_HUMAN/sp|Q14624-2|ITIH4_HUMAN/sp|Q14624-3|ITIH4_HUMAN/sp|Q14624-4|ITIH4_HUMAN/tr|B7ZKJ8|B7ZKJ8_HUMAN/tr|H7C0L5|H7C0L5_HUMAN/	554,Q,N/554,Q,N/554,Q,N/554,Q,N/554,Q,N/412,Q,N/	1|	target	0	-1.6604	0
6564	KashinaA-20-L146-562-4hr-QEP.95158.95158.3.0.dta	95158	3053.44	3	0	IRN	SVDELNNNVEAVSQTSSSSFQYMYLLK	DLW	3053.44	0.001391	20.0976	2.53476e-05		1	sp|P02675|FIBB_HUMAN/	125,N,D/	1|	target	0	0.199718	4
6565	KashinaA-20-L146-562-4hr-QEP.53274.53274.2.0.dta	53274	1748.86	2	0	TGR	NMEQFQVSVSVAPNAK	ITF	1748.86	0.000112	16.2656	2.53502e-05		3	sp|Q14624|ITIH4_HUMAN/sp|Q14624-2|ITIH4_HUMAN/sp|Q14624-3|ITIH4_HUMAN/sp|Q14624-4|ITIH4_HUMAN/tr|B7ZKJ8|B7ZKJ8_HUMAN/	123,R,I/123,R,I/123,R,I/123,R,I/123,R,I/	1|	target	0	-0.212069	0
6566	KashinaA-20-L146-562-4hr-QEP.109097.109097.2.0.dta	109097	1947.06	2	0	EIK	TILGTMPAFEVSLQALQK	ATF	1947.06	0.000319	14.8526	2.53527e-05		3	sp|P04114|APOB_HUMAN/	2591,K,A/	1|	target	0	-0.87034	0
6567	KashinaA-20-L146-562-4hr-QEP.10822.10822.4.0.dta	10822	1858.87	4	0	FVL	TAAHCFTVDDKEHSIK	VSV	1858.88	-0.003841	19.3586	2.53755e-05	5,Carbamidomethyl[C];	1	sp|P00751|CFAB_HUMAN/sp|P00751-2|CFAB_HUMAN/tr|B4E1Z4|B4E1Z4_HUMAN/tr|E7ETN3|E7ETN3_HUMAN/tr|A0A0G2JH38|A0A0G2JH38_HUMAN/	522,L,V/522,L,V/1024,L,V/873,L,V/522,L,V/	1|0|	target	1	-1.04211	32
6568	KashinaA-20-L146-562-4hr-QEP.106753.106753.3.0.dta	106753	2834.18	3	0	KYR	LTYAYFAGGDAGDAFDGFDFGDDPSDK	FFT	2834.17	0.001947	17.0793	2.53882e-05		3	sp|P02679|FIBG_HUMAN/sp|P02679-2|FIBG_HUMAN/tr|C9JEU5|C9JEU5_HUMAN/tr|C9JC84|C9JC84_HUMAN/	301,R,F/301,R,F/309,R,F/309,R,F/	1|	target	0	-0.40063	4
6569	KashinaA-20-L146-562-4hr-QEP.133619.133619.2.0.dta	133619	2159.02	2	0	IAK	IMNGEADAMSLDGGFVYIAGK	CGL	2159.01	0.005296	15.9143	2.53958e-05		3	sp|P02787|TRFE_HUMAN/	399,K,C/	1|	target	0	1.30269	4
6570	KashinaA-20-L146-562-4hr-QEP.76375.76375.3.0.dta	76375	3684.74	3	0	LLR	NVQFNYPHTSVTDVTQNNFHNYFGGSEIVVAGK	FDP	3684.74	0.006205	25.0439	2.54035e-05	17,Deamidated[N];	3	sp|P19823|ITIH2_HUMAN/tr|Q5T985|Q5T985_HUMAN/	499,R,F/488,R,F/	1|0|	target	0	-4.66845	36
6571	KashinaA-20-L146-562-4hr-QEP.91776.91776.5.0.dta	91776	3124.59	5	0	HGK	KVADALTNAVAHVDDMPNALSALSDLHAHK	LRV	3124.58	0.003065	21.1038	2.5406e-05		3	sp|P69905|HBA_HUMAN/tr|G3V1N2|G3V1N2_HUMAN/tr|A0A2R8Y7C0|A0A2R8Y7C0_HUMAN/	61,K,L/29,K,L/51,K,L/	1|	target	1	-1.17878	4
6572	KashinaA-20-L146-562-4hr-QEP.111391.111391.3.0.dta	111391	3364.53	3	0	IYR	QPNCDDPETEEAALVAIDYINQNLPWGYK	HTL	3364.53	-0.004262	18.9491	2.54085e-05	4,Carbamidomethyl[C];21,Deamidated[N];	3	sp|P02765|FETUA_HUMAN/tr|C9JV77|C9JV77_HUMAN/	28,R,H/28,R,H/	1|0|0|	target	0	1.91433	36
6573	KashinaA-20-L146-562-4hr-QEP.62585.62585.2.0.dta	62585	2057.95	2	0	VKK	LYHSEAFTVNFGDTEEAK	KQI	2057.94	0.000865	19.2938	2.54238e-05		3	sp|P01009|A1AT_HUMAN/sp|P01009-2|A1AT_HUMAN/sp|P01009-3|A1AT_HUMAN/tr|A0A0G2JRN3|A0A0G2JRN3_HUMAN/tr|G3V2B9|G3V2B9_HUMAN/tr|A0A024R6I7|A0A024R6I7_HUMAN/	160,K,K/160,K,K/160,K,K/160,K,K/74,K,K/160,K,K/	1|	target	0	0.512049	4
6574	KashinaA-20-L146-562-4hr-QEP.109256.109256.3.0.dta	109256	2661.24	3	0	PLK	ANQQFLVYCEIDGSGNGWTVFQK	RLD	2661.24	7.2e-05	17.6374	2.54543e-05	9,Carbamidomethyl[C];	3	sp|P02679|FIBG_HUMAN/sp|P02679-2|FIBG_HUMAN/tr|C9JPQ9|C9JPQ9_HUMAN/tr|C9JEU5|C9JEU5_HUMAN/tr|C9JC84|C9JC84_HUMAN/tr|C9JU00|C9JU00_HUMAN/	199,K,R/199,K,R/96,K,-/207,K,R/207,K,R/96,K,R/	1|0|	target	0	2.90785	36
6575	KashinaA-20-L146-562-4hr-QEP.109235.109235.3.0.dta	109235	2110.08	3	0	EMK	LHTEAQIQEEGTVVELTGR	QSS	2110.08	-0.00062	18.946	2.54696e-05		3	sp|P01023|A2MG_HUMAN/	319,K,Q/	1|	target	0	-0.981852	4
6576	KashinaA-20-L146-562-4hr-QEP.109716.109716.3.0.dta	109716	2157.02	3	0	TIT	CLVTGFSPADVFVQWMQR	GQP	2157.03	-0.000616	22.6312	2.54721e-05	1,Carbamidomethyl[C];16,Oxidation[M];	1	sp|P01871|IGHM_HUMAN/sp|P01871-2|IGHM_HUMAN/	350,T,G/350,T,G/	1|0|0|	target	0	-1.11007	36
6577	KashinaA-20-L146-562-4hr-QEP.80294.80294.2.0.dta	80294	1843.79	2	0	NNR	WYQMGIVSWGEGCDR	DGK	1843.79	-0.001074	17.1314	2.54823e-05	13,Carbamidomethyl[C];	3	sp|P00734|THRB_HUMAN/tr|E9PIT3|E9PIT3_HUMAN/	581,R,D/542,R,D/	1|0|	target	0	-1.8749	32
6578	KashinaA-20-L146-562-4hr-QEP.43351.43351.2.0.dta	43351	1860.84	2	0	RAK	FIQSQDYQCSALMGGR	KVM	1860.84	0.000457	16.4769	2.549e-05	9,Carbamidomethyl[C];	3	sp|P07333|CSF1R_HUMAN/sp|P07333-2|CSF1R_HUMAN/tr|E9PEK4|E9PEK4_HUMAN/tr|D6RGW1|D6RGW1_HUMAN/	168,K,K/168,K,K/168,K,K/20,K,K/	1|0|	target	0	0.112593	32
6579	KashinaA-20-L146-562-4hr-QEP.87107.87107.3.0.dta	87107	2398.09	3	0	KEK	HYYIGIIETTWDYASDHGEK	KLI	2398.1	-0.008663	19.5763	2.55002e-05		3	sp|P00450|CERU_HUMAN/tr|D6RE86|D6RE86_HUMAN/tr|E9PFZ2|E9PFZ2_HUMAN/	22,K,K/22,K,K/22,K,K/	1|	target	0	-2.5373	68
6580	KashinaA-20-L146-562-4hr-QEP.54775.54775.2.0.dta	54775	1748.86	2	0	TGR	NMEQFQVSVSVAPNAK	ITF	1748.86	0.001294	16.5098	2.55027e-05		3	sp|Q14624|ITIH4_HUMAN/sp|Q14624-2|ITIH4_HUMAN/sp|Q14624-3|ITIH4_HUMAN/sp|Q14624-4|ITIH4_HUMAN/tr|B7ZKJ8|B7ZKJ8_HUMAN/	123,R,I/123,R,I/123,R,I/123,R,I/123,R,I/	1|	target	0	-0.636153	0
6581	KashinaA-20-L146-562-4hr-QEP.101621.101621.3.0.dta	101621	3261.48	3	0	TSR	DGWHSWPIAHQWPQGPSAVDAAFSWEEK	LYL	3261.48	0.002136	19.0823	2.55282e-05	0,Acetyl[AnyN-term];	3	sp|P02790|HEMO_HUMAN/	289,R,L/	1|0|	target	0	0.697452	36
6582	KashinaA-20-L146-562-4hr-QEP.108064.108064.3.0.dta	108064	3991.85	3	0	RYR	LHDNQNGWSGDSAPVELILSDETLPAPEFSPEPESGR	ALR	3991.85	0.006722	18.3882	2.55461e-05	6,Deamidated[N];	3	sp|P04217|A1BG_HUMAN/sp|P04217-2|A1BG_HUMAN/tr|M0R009|M0R009_HUMAN/	282,R,A/160,R,A/265,R,A/	1|0|	target	0	2.0168	36
6583	KashinaA-20-L146-562-4hr-QEP.130810.130810.3.0.dta	130810	2398.09	3	0	KEK	HYYIGIIETTWDYASDHGEK	KLI	2398.1	-0.004789	18.5494	2.5564e-05		3	sp|P00450|CERU_HUMAN/tr|D6RE86|D6RE86_HUMAN/tr|E9PFZ2|E9PFZ2_HUMAN/	22,K,K/22,K,K/22,K,K/	1|	target	0	-1.09209	4
6584	KashinaA-20-L146-562-4hr-QEP.18034.18034.2.0.dta	18034	1536.71	2	0	KVK	AHYGGFTVQNEANK	YQI	1536.71	0.000613	18.1339	2.5564e-05	10,Deamidated[N];	3	sp|P02675|FIBB_HUMAN/tr|D6REL8|D6REL8_HUMAN/	353,K,Y/134,K,Y/	1|0|	target	0	-0.831407	32
6585	KashinaA-20-L146-562-4hr-QEP.19886.19886.4.0.dta	19886	2142.86	4	0	NWK	GEACDIPHCTDNCGFPHR	GIC	2142.85	0.007752	17.4702	2.5564e-05	4,Carbamidomethyl[C];9,Carbamidomethyl[C];13,Carbamidomethyl[C];	3	sp|O75882|ATRN_HUMAN/sp|O75882-2|ATRN_HUMAN/sp|O75882-3|ATRN_HUMAN/	278,K,G/278,K,G/204,K,G/	1|0|0|0|	target	0	1.20265	100
6586	KashinaA-20-L146-562-4hr-QEP.18074.18074.3.0.dta	18074	2232.04	3	0	RYR	CHPGYKPTTDEPTTVICQK	NLR	2232.04	-0.002343	18.6804	2.55742e-05	1,Carbamidomethyl[C];17,Carbamidomethyl[C];	3	sp|P04003|C4BPA_HUMAN/	331,R,N/	1|0|0|	target	1	-1.01041	36
6587	KashinaA-20-L146-562-4hr-QEP.60052.60052.3.0.dta	60052	2172.06	3	0	TPK	SPVGVQPILNEHTFCAGMSK	YQE	2172.06	0.000983	17.5739	2.56049e-05	15,Carbamidomethyl[C];	3	sp|P00738|HPT_HUMAN/sp|P00738-2|HPT_HUMAN/tr|A0A087WU08|A0A087WU08_HUMAN/tr|J3QLC9|J3QLC9_HUMAN/tr|A0A0C4DGL8|A0A0C4DGL8_HUMAN/tr|J3QR68|J3QR68_HUMAN/tr|H0Y300|H0Y300_HUMAN/	325,K,Y/266,K,Y/200,K,Y/284,K,Y/266,K,Y/323,K,Y/361,K,Y/	1|0|	target	0	-0.040923	36
6588	KashinaA-20-L146-562-4hr-QEP.50585.50585.2.0.dta	50585	2276.05	2	0	VRR	QECSIPVCGQDQVTVAMTPR	SEG	2276.05	0.002195	13.6314	2.56075e-05	3,Carbamidomethyl[C];8,Carbamidomethyl[C];	3	sp|P00734|THRB_HUMAN/tr|C9JV37|C9JV37_HUMAN/tr|E9PIT3|E9PIT3_HUMAN/	178,R,S/168,R,S/178,R,S/	1|0|0|	target	0	-0.883507	32
6589	KashinaA-20-L146-562-4hr-QEP.107151.107151.2.0.dta	107151	1805.96	2	0	RSR	FIQVGVISWGVVDVCK	NQK	1805.96	0.001278	16.4184	2.56357e-05	15,Carbamidomethyl[C];	3	sp|P00751|CFAB_HUMAN/tr|B4E1Z4|B4E1Z4_HUMAN/tr|E7ETN3|E7ETN3_HUMAN/tr|H7C5H1|H7C5H1_HUMAN/	710,R,N/1212,R,N/1061,R,N/251,R,N/	1|0|	target	0	-0.340428	32
6590	KashinaA-20-L146-562-4hr-QEP.117641.117641.4.0.dta	117641	3156.49	4	0	DTK	TLMFGSYLDDEKNWGLSFYADKPETTK	EQL	3156.49	-4.4e-05	20.8804	2.56357e-05		3	sp|P19652|A1AG2_HUMAN/	126,K,E/	1|	target	2	-1.46076	4
6591	KashinaA-20-L146-562-4hr-QEP.54467.54467.2.0.dta	54467	1748.86	2	0	TGR	NMEQFQVSVSVAPNAK	ITF	1748.86	0.00143	16.8665	2.56408e-05		3	sp|Q14624|ITIH4_HUMAN/sp|Q14624-2|ITIH4_HUMAN/sp|Q14624-3|ITIH4_HUMAN/sp|Q14624-4|ITIH4_HUMAN/tr|B7ZKJ8|B7ZKJ8_HUMAN/	123,R,I/123,R,I/123,R,I/123,R,I/123,R,I/	1|	target	0	-0.426995	0
6592	KashinaA-20-L146-562-4hr-QEP.70130.70130.4.0.dta	70130	3806.5	4	0	FTS	HNGMQFSTWDNDNDKFEGNCAEQDGSGWWMNK	CHA	3806.5	0.003677	24.3036	2.56973e-05	2,Deamidated[N];20,Carbamidomethyl[C];	1	sp|P02679|FIBG_HUMAN/sp|P02679-2|FIBG_HUMAN/tr|C9JEU5|C9JEU5_HUMAN/tr|C9JC84|C9JC84_HUMAN/	332,S,C/332,S,C/340,S,C/340,S,C/	1|0|0|	target	1	0.37708	36
6593	KashinaA-20-L146-562-4hr-QEP.94862.94862.3.0.dta	94862	3128.4	3	0	VTK	EVVTSEDGSDCPEAMDLGTLSGIGTLDGFR	HRH	3128.4	-0.001693	16.7777	2.56973e-05	11,Carbamidomethyl[C];	3	sp|P02671|FIBA_HUMAN/sp|P02671-2|FIBA_HUMAN/	480,K,H/480,K,H/	1|0|	target	0	0.211655	36
6594	KashinaA-20-L146-562-4hr-QEP.22632.22632.3.0.dta	22632	2606.31	3	0	NTR	KPVDEYKDCHLAQVPSHTVVAR	SMG	2606.31	-0.004153	23.4622	2.57024e-05	9,GG[C](Dicarbamidomethyl[C]);	3	sp|P02787|TRFE_HUMAN/	251,R,S/	1|0|	target	2	-4.46067	36
6595	KashinaA-20-L146-562-4hr-QEP.38271.38271.3.0.dta	38271	2041.79	3	0	GYK	IEGDEEMHCSDDGFWSK	EKP	2041.79	-0.004334	14.3319	2.5705e-05	9,Carbamidomethyl[C];	3	sp|P08603|CFAH_HUMAN/sp|P08603-2|CFAH_HUMAN/tr|A0A0D9SG88|A0A0D9SG88_HUMAN/	183,K,E/183,K,E/183,K,E/	1|0|	target	0	-3.03329	32
6596	KashinaA-20-L146-562-4hr-QEP.115448.115448.3.0.dta	115448	1971.1	3	0	NPF	VFAPTLLTVAVHFEEVAK	SCC	1971.09	0.000955	16.7209	2.57101e-05		1	sp|P43652|AFAM_HUMAN/	172,F,S/	1|	target	0	0.263628	0
6597	KashinaA-20-L146-562-4hr-QEP.92018.92018.3.0.dta	92018	2127.08	3	0	LEK	HQLYIDETVNSNIPTNLR	VLR	2127.08	0.001005	18.1355	2.57281e-05		3	sp|P02675|FIBB_HUMAN/	178,K,V/	1|	target	0	-0.878533	4
6598	KashinaA-20-L146-562-4hr-QEP.95279.95279.3.0.dta	95279	2151.05	3	0	HIC	TSWESASGIVEFWVDGKPR	VRK	2151.05	-0.000886	17.9678	2.57333e-05		1	sp|P02741|CRP_HUMAN/	115,C,V/	1|	target	1	-0.020373	4
6599	KashinaA-20-L146-562-4hr-QEP.19926.19926.2.0.dta	19926	1689.85	2	0	EYK	DCHLAQVPSHTVVAR	SMG	1689.85	0.005539	16.1206	2.57358e-05	2,Carbamidomethyl[C];	3	sp|P02787|TRFE_HUMAN/	258,K,S/	1|0|	target	0	1.2248	96
6600	KashinaA-20-L146-562-4hr-QEP.88278.88278.2.0.dta	88278	1818.92	2	0	ASR	QEPSQGTTTFAVTSILR	VAA	1818.92	-0.001511	16.9021	2.57384e-05	0,Gln->pyro-Glu[AnyN-termQ];	3	sp|P01876|IGHA1_HUMAN/tr|A0A286YEY1|A0A286YEY1_HUMAN/tr|A0A0G2JMB2|A0A0G2JMB2_HUMAN/	282,R,V/282,R,V/269,R,V/	1|0|	target	0	1.44998	32
6601	KashinaA-20-L146-562-4hr-QEP.40267.40267.3.0.dta	40267	2041.79	3	0	GYK	IEGDEEMHCSDDGFWSK	EKP	2041.79	-0.000735	15.2714	2.57436e-05	9,Carbamidomethyl[C];	3	sp|P08603|CFAH_HUMAN/sp|P08603-2|CFAH_HUMAN/tr|A0A0D9SG88|A0A0D9SG88_HUMAN/	183,K,E/183,K,E/183,K,E/	1|0|	target	0	0.647998	32
6602	KashinaA-20-L146-562-4hr-QEP.130230.130230.2.0.dta	130230	2010.09	2	0	SVK	ENPAVIDFELAPIVDLVR	NIP	2010.09	0.000835	16.4888	2.57539e-05		3	sp|P13671|CO6_HUMAN/	477,K,N/	1|	target	0	-0.091843	4
6603	KashinaA-20-L146-562-4hr-QEP.104962.104962.2.0.dta	104962	1805.96	2	0	RSR	FIQVGVISWGVVDVCK	NQK	1805.96	0.000718	16.1307	2.5759e-05	15,Carbamidomethyl[C];	3	sp|P00751|CFAB_HUMAN/tr|B4E1Z4|B4E1Z4_HUMAN/tr|E7ETN3|E7ETN3_HUMAN/tr|H7C5H1|H7C5H1_HUMAN/	710,R,N/1212,R,N/1061,R,N/251,R,N/	1|0|	target	0	-0.441971	32
6604	KashinaA-20-L146-562-4hr-QEP.135482.135482.2.0.dta	135482	1863.83	2	0	EVK	DTEEEDFHVDQATTVK	VPM	1863.82	0.000931	18.6479	2.57616e-05		3	tr|A0A0G2JRN3|A0A0G2JRN3_HUMAN/tr|A0A024R6I7|A0A024R6I7_HUMAN/	225,K,V/225,K,V/	1|	target	0	-0.593904	4
6605	KashinaA-20-L146-562-4hr-QEP.116109.116109.3.0.dta	116109	2552.33	3	0	SAM	QHQTVLELTETGVEAAAASAISVAR	TLL	2552.33	0.001788	20.1155	2.57822e-05		1	sp|P05155|IC1_HUMAN/sp|P05155-2|IC1_HUMAN/sp|P05155-3|IC1_HUMAN/tr|E9PGN7|E9PGN7_HUMAN/tr|H9KV48|H9KV48_HUMAN/	441,M,T/389,M,T/446,M,T/484,M,T/404,M,T/	1|	target	0	-1.87334	4
6606	KashinaA-20-L146-562-4hr-QEP.106053.106053.3.0.dta	106053	2720.37	3	0	IAC	LVQGFFPQEPLSVTWSESGQGVTAR	NFP	2720.37	0.001857	19.1826	2.57899e-05		1	sp|P01876|IGHA1_HUMAN/tr|A0A286YEY1|A0A286YEY1_HUMAN/	26,C,N/26,C,N/	1|	target	0	-3.27342	4
6607	KashinaA-20-L146-562-4hr-QEP.30153.30153.2.0.dta	30153	1614.72	2	0	RDR	MYQMDIQQELQR	YLS	1614.72	-0.002608	23.0249	2.57899e-05	1,Oxidation[M];4,Oxidation[M];	3	sp|P04114|APOB_HUMAN/	2522,R,Y/	1|0|0|	target	0	-2.39897	32
6608	KashinaA-20-L146-562-4hr-QEP.53239.53239.2.1.dta	53239	1904.94	2	0	ILR	VIGNMGQTMEQLTPELK	SSI	1904.95	-0.001132	20.2617	2.57899e-05	5,Oxidation[M];	3	sp|P04114|APOB_HUMAN/tr|A8MUN2|A8MUN2_HUMAN/	490,R,S/490,R,S/	1|0|	target	0	2.47425	36
6609	KashinaA-20-L146-562-4hr-QEP.46209.46209.2.0.dta	46209	1995.84	2	0	NLR	WTPYQGCEALCCPEPK	LNN	1995.84	-0.001362	15.9568	2.58183e-05	7,Carbamidomethyl[C];11,Carbamidomethyl[C];12,Carbamidomethyl[C];	3	sp|P04003|C4BPA_HUMAN/	353,R,L/	1|0|0|0|	target	0	-1.30665	32
6610	KashinaA-20-L146-562-4hr-QEP.104890.104890.3.0.dta	104890	2899.38	3	0	VIA	CLVQGFFPQEPLSVTWSESGQGVTAR	NFP	2899.38	0.001697	21.4167	2.58312e-05	1,DeStreak[C];	1	sp|P01876|IGHA1_HUMAN/tr|A0A286YEY1|A0A286YEY1_HUMAN/	25,A,N/25,A,N/	1|0|	target	0	0.066051	36
6611	KashinaA-20-L146-562-4hr-QEP.90841.90841.2.0.dta	90841	1629.83	2	0	NNK	DSHSLTTNIMEILR	GDF	1629.83	1.2e-05	16.7429	2.58312e-05		3	sp|P02671|FIBA_HUMAN/sp|P02671-2|FIBA_HUMAN/tr|A0A087WUA0|A0A087WUA0_HUMAN/	100,K,G/100,K,G/100,K,G/	1|	target	0	-0.503279	0
6612	KashinaA-20-L146-562-4hr-QEP.67649.67649.2.0.dta	67649	2347	2	0	YVR	SHSTQTLTCNSDGEWVYNTF	CIY	2346.99	0.002131	18.4092	2.5839e-05	9,Carbamidomethyl[C];	2	sp|P04003|C4BPA_HUMAN/tr|F2Z2V7|F2Z2V7_HUMAN/tr|A6PVY5|A6PVY5_HUMAN/	87,R,C/87,R,C/87,R,C/	1|0|	target	0	-0.019664	32
6613	KashinaA-20-L146-562-4hr-QEP.16169.16169.2.0.dta	16169	1603.67	2	0	IQK	LESDVSAQMEYCR	TPC	1603.67	-0.006433	20.715	2.58416e-05	9,Oxidation[M];12,Carbamidomethyl[C];	3	sp|P02675|FIBB_HUMAN/	211,K,T/	1|0|0|	target	0	0.376008	96
6614	KashinaA-20-L146-562-4hr-QEP.64649.64649.4.0.dta	64649	2994.46	4	0	SIR	GMADQDGLKPTIDKPSEDSPPLEMLGPR	RTF	2994.45	0.00804	18.6291	2.58493e-05		3	sp|P19827|ITIH1_HUMAN/sp|P19827-2|ITIH1_HUMAN/sp|P19827-3|ITIH1_HUMAN/tr|H7C5I0|H7C5I0_HUMAN/	612,R,R/470,R,R/324,R,R/35,R,R/	1|	target	2	0.538517	4
6615	KashinaA-20-L146-562-4hr-QEP.75606.75606.4.2.dta	75606	2696.32	4	0	VFY	VFHYLETGNHWNIFHSDPLIEK	QKL	2696.33	-0.00331	23.2261	2.58519e-05		1	sp|P01031|CO5_HUMAN/	1020,Y,Q/	1|	target	0	0.181601	4
6616	KashinaA-20-L146-562-4hr-QEP.64216.64216.3.1.dta	64216	2451.21	3	0	YWK	ALGISPFHEHAEVVFTANDSGPR	RYT	2451.21	0.000901	20.4467	2.58545e-05		3	sp|P02766|TTHY_HUMAN/tr|A0A087WV45|A0A087WV45_HUMAN/	100,K,R/100,K,R/	1|	target	0	0.689223	4
6617	KashinaA-20-L146-562-4hr-QEP.58560.58560.2.0.dta	58560	1772.77	2	0	SIL	DISMMTGFAPDTDDLK	QLA	1772.77	0.001006	19.641	2.58571e-05	5,Oxidation[M];	1	sp|P01024|CO3_HUMAN/tr|M0QYC8|M0QYC8_HUMAN/	1403,L,Q/110,L,Q/	1|0|	target	0	0.54235	32
6618	KashinaA-20-L146-562-4hr-QEP.57702.57702.3.0.dta	57702	2056.1	3	0	ELK	VRVELLHNPAFCSLATTK	RRH	2056.1	-0.00055	19.3311	2.58597e-05	12,Carbamidomethyl[C];	3	sp|P01024|CO3_HUMAN/	861,K,R/	1|0|	target	1	0.184608	36
6619	KashinaA-20-L146-562-4hr-QEP.116817.116817.3.0.dta	116817	2749.31	3	0	TPK	YFKPGMPFDLMVFVTNPDGSPAYR	VPV	2749.32	-0.000702	18.9203	2.58648e-05		3	sp|P01024|CO3_HUMAN/	362,K,V/	1|	target	1	-0.904021	4
6620	KashinaA-20-L146-562-4hr-QEP.78412.78412.4.0.dta	78412	3213.51	4	0	DTK	TLMFGSYLDDEKNWGLSFYADKPETTK	EQL	3213.51	2.1e-05	21.2314	2.587e-05	3,Carbamidomethyl[M];	3	sp|P19652|A1AG2_HUMAN/	126,K,E/	1|0|	target	2	1.32594	37
6621	KashinaA-20-L146-562-4hr-QEP.63309.63309.2.0.dta	63309	1812.85	2	0	CFR	SCDLALLETYCATPAK	SER	1812.85	0.000372	16.4066	2.58881e-05	2,Carbamidomethyl[C];11,Carbamidomethyl[C];	3	sp|P01344|IGF2_HUMAN/sp|P01344-2|IGF2_HUMAN/sp|P01344-3|IGF2_HUMAN/	73,R,S/76,R,S/129,R,S/	1|0|0|	target	0	-1.34004	32
6622	KashinaA-20-L146-562-4hr-QEP.121393.121393.4.0.dta	121393	3874.67	4	0	MSK	YQEDTCYGDAGSAFAVHDLEEDTWYATGILSFDK	SCA	3874.67	-0.000379	19.7379	2.58985e-05	6,Carbamidomethyl[C];	3	sp|P00738|HPT_HUMAN/sp|P00738-2|HPT_HUMAN/tr|A0A087WU08|A0A087WU08_HUMAN/tr|J3QLC9|J3QLC9_HUMAN/tr|A0A0C4DGL8|A0A0C4DGL8_HUMAN/tr|J3QR68|J3QR68_HUMAN/tr|H0Y300|H0Y300_HUMAN/	345,K,S/286,K,S/220,K,S/304,K,S/286,K,S/343,K,S/381,K,S/	1|0|	target	0	0.774661	36
6623	KashinaA-20-L146-562-4hr-QEP.72649.72649.3.0.dta	72649	2110.08	3	0	EMK	LHTEAQIQEEGTVVELTGR	QSS	2110.08	0.000759	18.7798	2.59089e-05		3	sp|P01023|A2MG_HUMAN/	319,K,Q/	1|	target	0	-0.57291	4
6624	KashinaA-20-L146-562-4hr-QEP.91991.91991.2.0.dta	91991	1770.98	2	0	FSL	AVNLIAIDSQVLCGAVK	WLI	1770.98	0.001056	17.3335	2.59218e-05	13,Carbamidomethyl[C];	1	sp|P01024|CO3_HUMAN/	1088,L,W/	1|0|	target	0	-0.723355	32
6625	KashinaA-20-L146-562-4hr-QEP.115570.115570.3.0.dta	115570	2501.3	3	0	KER	GPEEEHLGILGPVIWAEVGDTIR	VTF	2501.3	-0.001761	20.3503	2.59322e-05	3,Methyl[E];	3	sp|P00450|CERU_HUMAN/tr|H7C5R1|H7C5R1_HUMAN/tr|E9PFZ2|E9PFZ2_HUMAN/	439,R,V/222,R,V/439,R,V/	1|0|	target	0	-0.936931	36
6626	KashinaA-20-L146-562-4hr-QEP.69918.69918.3.0.dta	69918	1956.06	3	0	ASH	IANILNSEELDIQDLKK	LVK	1956.06	-0.003725	18.5547	2.59374e-05		1	sp|P04114|APOB_HUMAN/tr|A8MUN2|A8MUN2_HUMAN/	596,H,L/596,H,L/	1|	target	1	0.967063	0
6627	KashinaA-20-L146-562-4hr-QEP.85882.85882.3.0.dta	85882	2296.19	3	0	TVR	TPGAAANLELIFVGPQHAGNYR	CRY	2296.18	0.002625	20.1622	2.59374e-05		3	sp|P04217|A1BG_HUMAN/sp|P04217-2|A1BG_HUMAN/	447,R,C/325,R,C/	1|	target	0	0.140093	4
6628	KashinaA-20-L146-562-4hr-QEP.88674.88674.2.0.dta	88674	1957.92	2	0	VMF	SVVDENFSWYLEDNIK	TYC	1957.92	-0.000784	18.3383	2.594e-05		1	sp|P00450|CERU_HUMAN/tr|H7C5R1|H7C5R1_HUMAN/tr|E9PFZ2|E9PFZ2_HUMAN/	221,F,T/4,F,T/221,F,T/	1|	target	0	0.90139	0
6629	KashinaA-20-L146-562-4hr-QEP.89678.89678.3.0.dta	89678	2775.42	3	0	RTR	HVIILMTDGLHNMGGDPITVIDEIR	DLL	2775.42	-2.5e-05	23.4207	2.59529e-05	6,Oxidation[M];	3	sp|P00751|CFAB_HUMAN/sp|P00751-2|CFAB_HUMAN/tr|B4E1Z4|B4E1Z4_HUMAN/tr|E7ETN3|E7ETN3_HUMAN/tr|A0A0G2JH38|A0A0G2JH38_HUMAN/	381,R,D/381,R,D/883,R,D/732,R,D/381,R,D/	1|0|	target	0	-1.926	36
6630	KashinaA-20-L146-562-4hr-QEP.27713.27713.3.0.dta	27713	1875.93	3	0	KHK	VYACEVTHQGLSSPVTK	SFN	1875.93	-0.000364	14.1317	2.59789e-05	4,Carbamidomethyl[C];	3	sp|P01834|IGKC_HUMAN/tr|A0A5H1ZRQ3|A0A5H1ZRQ3_HUMAN/	83,K,S/83,K,S/	1|0|	target	0	0.747534	32
6631	KashinaA-20-L146-562-4hr-QEP.93505.93505.3.0.dta	93505	2882.34	3	0	CGK	QRPPDLDTSSNAVDLLFFTDESGDSR	GWK	2882.34	-0.004564	19.1584	2.59919e-05		3	sp|P00736|C1R_HUMAN/tr|B4DPQ0|B4DPQ0_HUMAN/tr|A0A3B3ISR2|A0A3B3ISR2_HUMAN/tr|F5H2D0|F5H2D0_HUMAN/	270,K,G/284,K,G/270,K,G/236,K,G/	1|	target	1	-0.04983	4
6632	KashinaA-20-L146-562-4hr-QEP.67322.67322.4.0.dta	67322	2540.34	4	0	IAK	EAVMDINKPGPLFKPENGLLETK	VYF	2540.34	0.001088	16.3715	2.59945e-05		3	sp|P07225|PROS_HUMAN/tr|G5E9F8|G5E9F8_HUMAN/tr|A0A0S2Z4L3|A0A0S2Z4L3_HUMAN/tr|A0A3B3IRK9|A0A3B3IRK9_HUMAN/tr|A0A3B3ISJ1|A0A3B3ISJ1_HUMAN/	401,K,V/386,K,V/433,K,V/401,K,V/387,K,V/	1|	target	2	-1.60451	4
6633	KashinaA-20-L146-562-4hr-QEP.75147.75147.3.0.dta	75147	2398.1	3	0	KEK	HYYIGIIETTWDYASDHGEK	KLI	2398.1	-0.001387	18.7114	2.59945e-05		3	sp|P00450|CERU_HUMAN/tr|D6RE86|D6RE86_HUMAN/tr|E9PFZ2|E9PFZ2_HUMAN/	22,K,K/22,K,K/22,K,K/	1|	target	0	-1.6884	4
6634	KashinaA-20-L146-562-4hr-QEP.95733.95733.3.0.dta	95733	2389.15	3	0	VLG	NCGPPPTLSFAAPMDITLTETR	FKT	2389.15	-0.001868	18.9598	2.59945e-05	2,Carbamidomethyl[C];	1	sp|P04003|C4BPA_HUMAN/tr|F2Z2V7|F2Z2V7_HUMAN/tr|A6PVY5|A6PVY5_HUMAN/	48,G,F/48,G,F/48,G,F/	1|0|	target	0	-2.17644	36
6635	KashinaA-20-L146-562-4hr-QEP.92826.92826.3.0.dta	92826	2828.28	3	0	TLR	REDFDVEAADSAGNCLDSLVFVAGDR	QFG	2828.28	-0.002123	19.8513	2.60205e-05	15,Carbamidomethyl[C];	3	sp|P09871|C1S_HUMAN/tr|H0Y5D1|H0Y5D1_HUMAN/tr|F8WCZ6|F8WCZ6_HUMAN/tr|F5H7T4|F5H7T4_HUMAN/	219,R,Q/244,R,Q/52,R,Q/52,R,Q/	1|0|	target	1	-0.978439	36
6636	KashinaA-20-L146-562-4hr-QEP.52190.52190.2.0.dta	52190	2203.93	2	0	SNK	MHSMNGFMYGNQPGLTMCK	GDS	2203.92	0.004334	16.1246	2.60309e-05	18,Carbamidomethyl[C];	3	sp|P00450|CERU_HUMAN/tr|H7C5R1|H7C5R1_HUMAN/	619,K,G/402,K,G/	1|0|	target	0	-0.615089	32
6637	KashinaA-20-L146-562-4hr-QEP.78339.78339.2.0.dta	78339	2291.16	2	0	FHK	AFLEVNEEGSEAAASTAVVIAGR	SLN	2291.15	0.006251	18.1071	2.60309e-05		3	sp|P01008|ANT3_HUMAN/tr|Q8TCE1|Q8TCE1_HUMAN/	402,K,S/197,K,S/	1|	target	0	0.54431	4
6638	KashinaA-20-L146-562-4hr-QEP.43167.43167.3.0.dta	43167	2214.11	3	0	ETR	ILLQGTPVAQMTEDAVDAER	LKH	2214.11	-0.000496	16.6543	2.60335e-05	11,Carbamidomethyl[M];	3	sp|P01024|CO3_HUMAN/	979,R,L/	1|0|	target	0	-0.907603	32
6639	KashinaA-20-L146-562-4hr-QEP.129222.129222.3.0.dta	129222	3249.5	3	0	LAR	TAGYGINILGMDPLSTPFDNEFYNGLCNR	DRD	3249.5	-0.000711	15.7218	2.60491e-05	27,Carbamidomethyl[C];	3	sp|P02748|CO9_HUMAN/	154,R,D/	1|0|	target	0	-1.28451	36
6640	KashinaA-20-L146-562-4hr-QEP.84557.84557.3.0.dta	84557	2202.12	3	0	FSK	LREQLGPVTQEFWDNLEK	ETE	2202.12	0.00072	18.4739	2.60674e-05		3	sp|P02647|APOA1_HUMAN/tr|F8W696|F8W696_HUMAN/	83,K,E/61,K,E/	1|	target	1	-1.57908	4
6641	KashinaA-20-L146-562-4hr-QEP.37069.37069.2.0.dta	37069	1815.84	2	0	QCK	LGYVTADGETSGSITCGK	DGW	1815.84	0.002048	15.3846	2.6083e-05	16,Carbamidomethyl[C];	3	sp|P08603|CFAH_HUMAN/	478,K,D/	1|0|	target	0	0.11888	36
6642	KashinaA-20-L146-562-4hr-QEP.38602.38602.2.0.dta	38602	1815.84	2	0	QCK	LGYVTADGETSGSITCGK	DGW	1815.84	-0.004625	15.9098	2.6083e-05	16,Carbamidomethyl[C];	3	sp|P08603|CFAH_HUMAN/	478,K,D/	1|0|	target	0	-3.30218	36
6643	KashinaA-20-L146-562-4hr-QEP.27363.27363.4.0.dta	27363	2001.92	4	0	RIR	ITDNMFCAGYKPDEGKR	GDA	2001.92	0.00332	17.9184	2.60935e-05	7,Carbamidomethyl[C];	3	sp|P00734|THRB_HUMAN/tr|E9PIT3|E9PIT3_HUMAN/	543,R,G/504,R,G/	1|0|	target	2	1.13647	32
6644	KashinaA-20-L146-562-4hr-QEP.105271.105271.2.0.dta	105271	2067.04	2	0	YIA	AEEIIWNYAPSGIDIFTK	ENL	2067.04	0.001126	18.1132	2.61065e-05		1	sp|P00450|CERU_HUMAN/tr|H7C5R1|H7C5R1_HUMAN/tr|E9PFZ2|E9PFZ2_HUMAN/	377,A,E/160,A,E/377,A,E/	1|	target	0	-0.243999	4
6645	KashinaA-20-L146-562-4hr-QEP.62663.62663.3.0.dta	62663	2421.07	3	0	GLA	SAIDMSTNYNSDSLHFSNVFR	SVM	2421.08	-0.003923	19.4734	2.61222e-05	5,Oxidation[M];	1	sp|P04114|APOB_HUMAN/	1876,A,S/	1|0|	target	0	0.255434	36
6646	KashinaA-20-L146-562-4hr-QEP.122497.122497.4.0.dta	122497	3219.47	4	0	TSR	DGWHSWPIAHQWPQGPSAVDAAFSWEEK	LYL	3219.47	0.000775	18.9503	2.61457e-05		3	sp|P02790|HEMO_HUMAN/	289,R,L/	1|	target	0	0.991171	4
6647	KashinaA-20-L146-562-4hr-QEP.114943.114943.4.0.dta	114943	3219.48	4	0	TSR	DGWHSWPIAHQWPQGPSAVDAAFSWEEK	LYL	3219.47	0.004592	19.9804	2.6164e-05		3	sp|P02790|HEMO_HUMAN/	289,R,L/	1|	target	0	2.56148	4
6648	KashinaA-20-L146-562-4hr-QEP.102714.102714.3.0.dta	102714	3128.4	3	0	VTK	EVVTSEDGSDCPEAMDLGTLSGIGTLDGFR	HRH	3128.4	0.000141	16.5677	2.61666e-05	11,Carbamidomethyl[C];	3	sp|P02671|FIBA_HUMAN/sp|P02671-2|FIBA_HUMAN/	480,K,H/480,K,H/	1|0|	target	0	-1.05278	36
6649	KashinaA-20-L146-562-4hr-QEP.32485.32485.2.0.dta	32485	2135.97	2	0	QWK	VDNALQSGNSQESVTEQDSK	DST	2135.97	0.003641	15.6347	2.61692e-05		3	sp|P01834|IGKC_HUMAN/tr|A0A5H1ZRQ3|A0A5H1ZRQ3_HUMAN/	42,K,D/42,K,D/	1|	target	0	-1.02007	4
6650	KashinaA-20-L146-562-4hr-QEP.112596.112596.3.0.dta	112596	2110.08	3	0	EMK	LHTEAQIQEEGTVVELTGR	QSS	2110.08	0.001334	18.811	2.61876e-05		3	sp|P01023|A2MG_HUMAN/	319,K,Q/	1|	target	0	0.628268	4
6651	KashinaA-20-L146-562-4hr-QEP.107457.107457.2.0.dta	107457	1805.96	2	0	RSR	FIQVGVISWGVVDVCK	NQK	1805.96	0.001187	16.1705	2.62007e-05	15,Carbamidomethyl[C];	3	sp|P00751|CFAB_HUMAN/tr|B4E1Z4|B4E1Z4_HUMAN/tr|E7ETN3|E7ETN3_HUMAN/tr|H7C5H1|H7C5H1_HUMAN/	710,R,N/1212,R,N/1061,R,N/251,R,N/	1|0|	target	0	-1.72443	32
6652	KashinaA-20-L146-562-4hr-QEP.74290.74290.2.0.dta	74290	1965.03	2	0	VAS	HIANILNSEELDIQDLK	KLV	1965.03	-0.002546	20.5423	2.62085e-05		1	sp|P04114|APOB_HUMAN/tr|A8MUN2|A8MUN2_HUMAN/	595,S,K/595,S,K/	1|	target	0	-2.22134	4
6653	KashinaA-20-L146-562-4hr-QEP.92299.92299.3.0.dta	92299	2110.08	3	0	EMK	LHTEAQIQEEGTVVELTGR	QSS	2110.08	-0.00113	18.0701	2.624e-05		3	sp|P01023|A2MG_HUMAN/	319,K,Q/	1|	target	0	-0.564452	4
6654	KashinaA-20-L146-562-4hr-QEP.81043.81043.3.0.dta	81043	2271.18	3	0	GEK	RDLEIEVVLFHPNYNINGK	KEA	2271.18	-0.000232	21.5285	2.62584e-05	17,Deamidated[N];	3	sp|P00751|CFAB_HUMAN/tr|B4E1Z4|B4E1Z4_HUMAN/tr|E7ETN3|E7ETN3_HUMAN/tr|H7C5H1|H7C5H1_HUMAN/tr|A0A0G2JH38|A0A0G2JH38_HUMAN/	545,K,K/1047,K,K/896,K,K/86,K,K/545,K,K/	1|0|	target	1	-0.519064	36
6655	KashinaA-20-L146-562-4hr-QEP.131611.131611.3.0.dta	131611	2961.53	3	0	MER	LWAYLTIQQLLEQTVSASDADQQALR	NQA	2961.53	-0.002903	18.2252	2.62636e-05		3	sp|Q14624|ITIH4_HUMAN/sp|Q14624-2|ITIH4_HUMAN/sp|Q14624-3|ITIH4_HUMAN/sp|Q14624-4|ITIH4_HUMAN/tr|B7ZKJ8|B7ZKJ8_HUMAN/tr|H7C0L5|H7C0L5_HUMAN/	546,R,N/546,R,N/546,R,N/546,R,N/546,R,N/404,R,N/	1|	target	0	-1.85953	4
6656	KashinaA-20-L146-562-4hr-QEP.136236.136236.2.0.dta	136236	2472.2	2	0	DKK	GICVADPFEVTVMQDFFIDLR	LPY	2472.19	0.005687	16.735	2.62689e-05	3,Carbamidomethyl[C];	3	sp|P01024|CO3_HUMAN/	813,K,L/	1|0|	target	0	-0.543238	36
6657	KashinaA-20-L146-562-4hr-QEP.84011.84011.2.1.dta	84011	2265.09	2	0	CSK	SSIDIENGFISESQYTYALK	EKA	2265.09	0.001501	16.4961	2.62715e-05		3	sp|P08603|CFAH_HUMAN/	450,K,E/	1|	target	0	-0.086228	4
6658	KashinaA-20-L146-562-4hr-QEP.56958.56958.4.0.dta	56958	2083.13	4	0	LQR	LQQVLHAGSGPCLPHLLSR	LCQ	2083.12	0.00243	14.6529	2.62873e-05	12,Carbamidomethyl[C];	3	sp|P08697|A2AP_HUMAN/sp|P08697-2|A2AP_HUMAN/tr|A0A0G2JPA8|A0A0G2JPA8_HUMAN/tr|A0A0J9YY65|A0A0J9YY65_HUMAN/tr|C9JMH6|C9JMH6_HUMAN/	131,R,L/67,R,L/67,R,L/131,R,L/131,R,L/	1|0|	target	0	-0.126295	32
6659	KashinaA-20-L146-562-4hr-QEP.68365.68365.3.0.dta	68365	2216.03	3	0	IAK	IMNGEADAMSLDGGFVYIAGK	CGL	2216.04	-0.003816	21.5095	2.62899e-05	2,Carbamidomethyl[M];	3	sp|P02787|TRFE_HUMAN/	399,K,C/	1|0|	target	0	0.049281	37
6660	KashinaA-20-L146-562-4hr-QEP.114330.114330.3.0.dta	114330	3167.49	3	0	PIR	NSVDELNNNVEAVSQTSSSSFQYMYLLK	DLW	3167.48	0.005106	18.3641	2.63004e-05		3	sp|P02675|FIBB_HUMAN/	124,R,D/	1|	target	0	-2.10962	4
6661	KashinaA-20-L146-562-4hr-QEP.91313.91313.2.0.dta	91313	1957.92	2	0	VMF	SVVDENFSWYLEDNIK	TYC	1957.92	-0.00021	18.0258	2.63215e-05		1	sp|P00450|CERU_HUMAN/tr|H7C5R1|H7C5R1_HUMAN/tr|E9PFZ2|E9PFZ2_HUMAN/	221,F,T/4,F,T/221,F,T/	1|	target	0	1.78906	0
6662	KashinaA-20-L146-562-4hr-QEP.42060.42060.2.0.dta	42060	1815.84	2	0	QCK	LGYVTADGETSGSITCGK	DGW	1815.84	-0.002826	15.2885	2.6332e-05	16,Carbamidomethyl[C];	3	sp|P08603|CFAH_HUMAN/	478,K,D/	1|0|	target	0	-1.55666	36
6663	KashinaA-20-L146-562-4hr-QEP.131657.131657.2.0.dta	131657	2096.03	2	0	GGK	EDLIWELLNQAQEHFGK	DKS	2096.04	-0.011656	20.4309	2.63452e-05	0,Delta_H(2)C(2)[AnyN-term];	3	sp|P02787|TRFE_HUMAN/	278,K,D/	1|0|	target	0	-1.9636	100
6664	KashinaA-20-L146-562-4hr-QEP.70207.70207.3.0.dta	70207	2593.12	3	0	PER	DLCGCYSVSSVLPGCAEPWNHGK	TFT	2593.13	-0.002193	16.2672	2.63504e-05	3,Carbamidomethyl[C];5,Carbamidomethyl[C];15,Carbamidomethyl[C];	3	sp|P01876|IGHA1_HUMAN/tr|A0A286YEY1|A0A286YEY1_HUMAN/	177,R,T/177,R,T/	1|0|0|0|	target	0	2.63141	36
6665	KashinaA-20-L146-562-4hr-QEP.118865.118865.2.0.dta	118865	1805.97	2	0	RSR	FIQVGVISWGVVDVCK	NQK	1805.96	0.004228	16.2761	2.63531e-05	15,Carbamidomethyl[C];	3	sp|P00751|CFAB_HUMAN/tr|B4E1Z4|B4E1Z4_HUMAN/tr|E7ETN3|E7ETN3_HUMAN/tr|H7C5H1|H7C5H1_HUMAN/	710,R,N/1212,R,N/1061,R,N/251,R,N/	1|0|	target	0	-1.20171	32
6666	KashinaA-20-L146-562-4hr-QEP.122535.122535.3.0.dta	122535	1807.94	3	0	RSK	IYMADLESALHYILR	IEV	1807.94	0.0013	15.9858	2.63662e-05		3	sp|O00391|QSOX1_HUMAN/sp|O00391-2|QSOX1_HUMAN/	298,K,I/298,K,I/	1|	target	0	-2.3091	0
6667	KashinaA-20-L146-562-4hr-QEP.113097.113097.4.0.dta	113097	2530.25	4	0	VAR	SMGGKEDLIWELLNQAQEHFGK	DKS	2530.24	0.007415	18.9457	2.63689e-05		3	sp|P02787|TRFE_HUMAN/	273,R,D/	1|	target	1	-0.758008	4
6668	KashinaA-20-L146-562-4hr-QEP.42404.42404.3.0.dta	42404	2422.08	3	0	LFA	VDSGNDVTDIADDGCPKPPEIAH	GYV	2422.08	-0.000125	21.2295	2.63715e-05	15,Carbamidomethyl[C];	0	sp|P00738|HPT_HUMAN/sp|P00738-2|HPT_HUMAN/tr|J3QLC9|J3QLC9_HUMAN/tr|A0A0C4DGL8|A0A0C4DGL8_HUMAN/tr|H3BMJ7|H3BMJ7_HUMAN/tr|J3KSV1|J3KSV1_HUMAN/tr|J3QR68|J3QR68_HUMAN/tr|J3QQI8|J3QQI8_HUMAN/tr|H0Y300|H0Y300_HUMAN/tr|H3BS21|H3BS21_HUMAN/tr|J3KRH2|J3KRH2_HUMAN/	18,A,G/18,A,G/17,A,G/18,A,G/18,A,G/18,A,G/17,A,G/18,A,G/18,A,G/18,A,G/17,A,G/	1|0|	target	1	0.231525	36
6669	KashinaA-20-L146-562-4hr-QEP.66927.66927.2.0.dta	66927	2148.05	2	0	PDR	IFFHLNAVALGDGGHYTCR	YRL	2148.04	0.002917	19.47	2.63715e-05	18,Carbamidomethyl[C];	3	sp|P04217|A1BG_HUMAN/sp|P04217-2|A1BG_HUMAN/tr|M0R009|M0R009_HUMAN/	261,R,Y/139,R,Y/244,R,Y/	1|0|	target	0	0.246967	36
6670	KashinaA-20-L146-562-4hr-QEP.40357.40357.4.0.dta	40357	2781.31	4	0	HVL	FRPTVSQQQSCPTCSTSLLNGHFK	VTY	2781.31	-0.000389	21.0481	2.63794e-05	11,Carbamidomethyl[C];14,Carbamidomethyl[C];20,Deamidated[N];	1	sp|P19827|ITIH1_HUMAN/sp|P19827-2|ITIH1_HUMAN/	233,L,V/91,L,V/	1|0|0|0|	target	1	3.08845	36
6671	KashinaA-20-L146-562-4hr-QEP.28430.28430.4.0.dta	28430	2297.1	4	0	GHK	FKLDDDLEHQGGHVLDHGHK	HKH	2297.11	-0.002949	22.4386	2.63821e-05		3	sp|P01042|KNG1_HUMAN/	476,K,H/	1|	target	1	0.634439	4
6672	KashinaA-20-L146-562-4hr-QEP.67703.67703.2.0.dta	67703	2291.97	2	0	PEK	DLTGFPGPLNDQDNEDCINR	HNV	2291.97	0.00139	16.1814	2.63847e-05	10,Deamidated[N];14,Deamidated[N];17,Carbamidomethyl[C];	3	sp|P01023|A2MG_HUMAN/	625,K,H/	1|0|0|0|	target	0	-1.52395	36
6673	KashinaA-20-L146-562-4hr-QEP.15974.15974.3.0.dta	15974	1637.77	3	0	NTK	ESSSHHPGIAEFPSR	GKS	1637.77	0.005357	17.0563	2.639e-05		3	sp|P02671|FIBA_HUMAN/sp|P02671-2|FIBA_HUMAN/	558,K,G/558,K,G/	1|	target	0	0.985157	64
6674	KashinaA-20-L146-562-4hr-QEP.110653.110653.5.0.dta	110653	3338.48	5	0	KDR	SPCYGYQWVSEEHEEAHHTAYLVFSPSK	SFV	3338.48	0.000298	19.3759	2.63979e-05	3,Carbamidomethyl[C];	3	sp|P01023|A2MG_HUMAN/	428,R,S/	1|0|	target	0	-0.248325	36
6675	KashinaA-20-L146-562-4hr-QEP.59284.59284.3.0.dta	59284	2127.08	3	0	LEK	HQLYIDETVNSNIPTNLR	VLR	2127.08	0.001509	17.5651	2.64005e-05		3	sp|P02675|FIBB_HUMAN/	178,K,V/	1|	target	0	-0.994466	4
6676	KashinaA-20-L146-562-4hr-QEP.61171.61171.4.0.dta	61171	2735.33	4	0	GEK	APEPISTQSHSVLILFHSDNSGENR	GWR	2735.34	-0.006848	20.3593	2.64085e-05		3	sp|P48740|MASP1_HUMAN/sp|P48740-2|MASP1_HUMAN/sp|P48740-3|MASP1_HUMAN/sp|P48740-4|MASP1_HUMAN/tr|F8W876|F8W876_HUMAN/	263,K,G/263,K,G/263,K,G/150,K,G/237,K,G/	1|	target	0	-3.41057	4
6677	KashinaA-20-L146-562-4hr-QEP.94027.94027.2.0.dta	94027	1694.92	2	0	ILY	AESIDHSAWLLIALR	GGK	1694.92	-0.00165	19.7842	2.64349e-05		1	sp|P07225|PROS_HUMAN/tr|G5E9F8|G5E9F8_HUMAN/tr|A0A0S2Z4L3|A0A0S2Z4L3_HUMAN/tr|A0A3B3IRK9|A0A3B3IRK9_HUMAN/tr|A0A3B3ISJ1|A0A3B3ISJ1_HUMAN/	340,Y,G/325,Y,G/372,Y,G/340,Y,G/326,Y,G/	1|	target	0	-1.92379	0
6678	KashinaA-20-L146-562-4hr-QEP.118221.118221.2.0.dta	118221	2348.18	2	0	NLK	CSLLVLENELNAELGLSGASMK	LTT	2348.18	0.001307	16.0094	2.64375e-05	1,Carbamidomethyl[C];	3	sp|P04114|APOB_HUMAN/	1661,K,L/	1|0|	target	0	-0.686871	36
6679	KashinaA-20-L146-562-4hr-QEP.59828.59828.2.0.dta	59828	1804.87	2	0	DLR	AEDHFSVIDFNQNIR	TWR	1804.86	0.004865	17.5217	2.64375e-05		3	sp|P19823|ITIH2_HUMAN/tr|Q5T985|Q5T985_HUMAN/	341,R,T/330,R,T/	1|	target	0	-0.782886	0
6680	KashinaA-20-L146-562-4hr-QEP.113711.113711.4.0.dta	113711	2530.25	4	0	VAR	SMGGKEDLIWELLNQAQEHFGK	DKS	2530.24	0.013065	19.8137	2.64666e-05		3	sp|P02787|TRFE_HUMAN/	273,R,D/	1|	target	1	0.629425	68
6681	KashinaA-20-L146-562-4hr-QEP.20697.20697.3.0.dta	20697	1886.88	3	0	GFR	HRHPDEAAFFDTASTGK	TFP	1886.88	0.005886	19.8448	2.64719e-05		3	sp|P02671|FIBA_HUMAN/sp|P02671-2|FIBA_HUMAN/	510,R,T/510,R,T/	1|	target	1	3.02097	68
6682	KashinaA-20-L146-562-4hr-QEP.55653.55653.3.0.dta	55653	2160.99	3	0	DLR	HTFMGVVSLGSPSGEVSHPR	KTR	2160.99	-0.001165	21.6452	2.64851e-05	13,Phospho[S];	3	sp|P02765|FETUA_HUMAN/tr|C9JV77|C9JV77_HUMAN/	317,R,K/318,R,K/	1|0|	target	0	-0.754421	36
6683	KashinaA-20-L146-562-4hr-QEP.15871.15871.4.0.dta	15871	2320.16	4	0	GVK	ITVVAGEHNIEETEHTEQK	RNV	2320.15	0.002396	20.4854	2.65063e-05	0,Arg[AnyN-term];	3	sp|P00740|FA9_HUMAN/sp|P00740-2|FA9_HUMAN/	274,K,R/236,K,R/	1|0|	target	0	2.6083	36
6684	KashinaA-20-L146-562-4hr-QEP.33586.33586.4.0.dta	33586	2097.02	4	0	DLR	HTFMGVVSLGSPSGEVSHPR	KTR	2097.02	0.000549	18.0745	2.65063e-05	4,Oxidation[M];	3	sp|P02765|FETUA_HUMAN/tr|C9JV77|C9JV77_HUMAN/	317,R,K/318,R,K/	1|0|	target	0	-0.209207	36
6685	KashinaA-20-L146-562-4hr-QEP.16329.16329.2.0.dta	16329	1326.65	2	0	GER	ASHEEVEGLVEK	IRF	1326.65	0.000908	18.4054	2.65116e-05		3	sp|Q08380|LG3BP_HUMAN/	333,R,I/	1|	target	0	-0.651202	0
6686	KashinaA-20-L146-562-4hr-QEP.37285.37285.3.0.dta	37285	2195.04	3	0	SAE	ALESQELCGTEVPSVPEHGR	KDT	2195.04	-0.000697	17.5072	2.65116e-05	8,Carbamidomethyl[C];	1	sp|P01023|A2MG_HUMAN/	875,E,K/	1|0|	target	0	0.793292	36
6687	KashinaA-20-L146-562-4hr-QEP.10121.10121.2.0.dta	10121	1626.87	2	0	SGK	KGHVSFKPSLDQQR	SCP	1626.87	-0.001791	18.4678	2.65169e-05		3	sp|Q06033|ITIH3_HUMAN/sp|Q06033-2|ITIH3_HUMAN/tr|A0A087WW43|A0A087WW43_HUMAN/tr|E7ET33|E7ET33_HUMAN/	220,K,S/216,K,S/220,K,S/220,K,S/	1|	target	2	-0.919042	0
6688	KashinaA-20-L146-562-4hr-QEP.64514.64514.2.0.dta	64514	2043.04	2	0	QPK	ANPTVTLFPPSSEELQANK	ATL	2043.04	0.00031	13.8197	2.65169e-05		3	sp|B9A064|IGLL5_HUMAN/sp|P0CG04|IGLC1_HUMAN/tr|A0A0B4J231|A0A0B4J231_HUMAN/tr|A0A5H1ZRQ4|A0A5H1ZRQ4_HUMAN/	112,K,A/4,K,A/113,K,A/4,K,A/	1|	target	0	-0.64746	0
6689	KashinaA-20-L146-562-4hr-QEP.57852.57852.2.0.dta	57852	1820.81	2	0	ENR	TMTIHNGMFFSTYDR	DND	1820.81	-0.000911	17.1562	2.65514e-05		3	sp|P02675|FIBB_HUMAN/tr|D6REL8|D6REL8_HUMAN/	395,R,D/176,R,D/	1|	target	0	-1.0122	0
6690	KashinaA-20-L146-562-4hr-QEP.59413.59413.3.0.dta	59413	3022.45	3	0	NEK	RPGDVWTLPDQCHTVTCQPDGQTLLK	SHR	3022.45	-0.001784	23.6941	2.65621e-05	12,Carbamidomethyl[C];17,Carbamidomethyl[C];	3	sp|P04275|VWF_HUMAN/	1887,K,S/	1|0|0|	target	1	-0.806034	36
6691	KashinaA-20-L146-562-4hr-QEP.68685.68685.2.0.dta	68685	1648.82	2	0	QDK	MEEVEAMLLPETLK	RWR	1648.82	-0.00119	19.3705	2.65807e-05	7,Oxidation[M];	3	sp|P01011|AACT_HUMAN/tr|G3V595|G3V595_HUMAN/tr|G3V3A0|G3V3A0_HUMAN/tr|A0A087WY93|A0A087WY93_HUMAN/	283,K,R/283,K,R/65,K,R/23,K,R/	1|0|	target	0	-1.04176	32
6692	KashinaA-20-L146-562-4hr-QEP.122676.122676.4.0.dta	122676	2852.36	4	0	RVK	WYLFGMGNEVDVHAAFFHGQALTNK	NYR	2852.36	0.003155	18.6722	2.65886e-05		3	sp|P00450|CERU_HUMAN/tr|H7C5R1|H7C5R1_HUMAN/tr|E9PFZ2|E9PFZ2_HUMAN/	282,K,N/65,K,N/282,K,N/	1|	target	0	-0.283911	4
6693	KashinaA-20-L146-562-4hr-QEP.94798.94798.2.0.dta	94798	2454.16	2	0	GEK	VSVLCQENYLIQEGEEITCK	DGR	2454.15	0.006055	19.2824	2.6594e-05	0,Acetyl[AnyN-term];5,Carbamidomethyl[C];19,Carbamidomethyl[C];	3	sp|P08603|CFAH_HUMAN/	834,K,D/	1|0|0|0|	target	0	-1.00547	36
6694	KashinaA-20-L146-562-4hr-QEP.82640.82640.3.0.dta	82640	3283.51	3	0	MEK	SLGPNSCSANGPGLYLIHGPNLYCYSDVEK	LNA	3283.5	0.003241	21.2926	2.66099e-05	5,Deamidated[N];7,Carbamidomethyl[C];24,Carbamidomethyl[C];	3	sp|P02790|HEMO_HUMAN/	411,K,L/	1|0|0|0|	target	0	-0.894085	36
6695	KashinaA-20-L146-562-4hr-QEP.98348.98348.4.2.dta	98348	3135.5	4	0	DTK	TYMLAFDVNDEKNWGLSVYADKPETTK	EQL	3135.5	-0.000585	19.8638	2.66232e-05		3	sp|P02763|A1AG1_HUMAN/	126,K,E/	1|	target	2	1.65595	4
6696	KashinaA-20-L146-562-4hr-QEP.102900.102900.2.0.dta	102900	2880.4	2	0	VIA	CLVQGFFPQEPLSVTWSESGQGVTAR	NFP	2880.4	0.000287	16.2619	2.66312e-05	1,Carbamidomethyl[C];	1	sp|P01876|IGHA1_HUMAN/tr|A0A286YEY1|A0A286YEY1_HUMAN/	25,A,N/25,A,N/	1|0|	target	0	-0.121621	36
6697	KashinaA-20-L146-562-4hr-QEP.47362.47362.5.0.dta	47362	2920.24	5	0	HRK	SRPANHCVYFYGDEISFSCHETSR	FSA	2920.24	-0.001177	20.6271	2.66365e-05	5,Deamidated[N];7,Carbamidomethyl[C];19,Carbamidomethyl[C];	3	sp|P04003|C4BPA_HUMAN/	380,K,F/	1|0|0|0|	target	1	-1.07656	36
6698	KashinaA-20-L146-562-4hr-QEP.131168.131168.3.0.dta	131168	1907.96	3	0	VHK	AVLDVFEEGTEASAATAVK	ITL	1907.96	-0.000812	17.6438	2.66445e-05		3	sp|P01011|AACT_HUMAN/tr|G3V3A0|G3V3A0_HUMAN/	360,K,I/142,K,I/	1|	target	0	-3.15931	4
6699	KashinaA-20-L146-562-4hr-QEP.65138.65138.2.0.dta	65138	1891.87	2	0	AKR	LYGSEAFATDFQDSAAAK	KLI	1891.87	-0.001255	16.3037	2.66472e-05		3	sp|P01011|AACT_HUMAN/sp|P01011-2|AACT_HUMAN/tr|G3V595|G3V595_HUMAN/	159,R,K/159,R,K/159,R,K/	1|	target	0	-1.0195	0
6700	KashinaA-20-L146-562-4hr-QEP.77232.77232.3.0.dta	77232	2110.08	3	0	EMK	LHTEAQIQEEGTVVELTGR	QSS	2110.08	-0.001617	19.594	2.66499e-05		3	sp|P01023|A2MG_HUMAN/	319,K,Q/	1|	target	0	-1.18094	4
6701	KashinaA-20-L146-562-4hr-QEP.35319.35319.2.0.dta	35319	1815.85	2	0	QCK	LGYVTADGETSGSITCGK	DGW	1815.84	0.004209	15.8479	2.66659e-05	16,Carbamidomethyl[C];	3	sp|P08603|CFAH_HUMAN/	478,K,D/	1|0|	target	0	-0.079889	36
6702	KashinaA-20-L146-562-4hr-QEP.125289.125289.3.0.dta	125289	2070.03	3	0	GGK	EDLIWELLNQAQEHFGK	DKS	2070.03	0.001542	15.9694	2.66739e-05		3	sp|P02787|TRFE_HUMAN/	278,K,D/	1|	target	0	-2.82612	4
6703	KashinaA-20-L146-562-4hr-QEP.99361.99361.2.0.dta	99361	2265.1	2	0	CSK	SSIDIENGFISESQYTYALK	EKA	2265.09	0.004723	16.5184	2.66739e-05		3	sp|P08603|CFAH_HUMAN/	450,K,E/	1|	target	0	-0.05317	4
6704	KashinaA-20-L146-562-4hr-QEP.108621.108621.2.0.dta	108621	2083.02	2	0	EWK	AGAFCLSEDAGLGISSTASLR	AFQ	2083.01	0.004121	15.1127	2.66792e-05	5,Carbamidomethyl[C];	3	sp|P20742|PZP_HUMAN/sp|P20742-2|PZP_HUMAN/sp|P01023|A2MG_HUMAN/	772,K,A/641,K,A/766,K,A/	1|0|	target	0	0.882515	36
6705	KashinaA-20-L146-562-4hr-QEP.34395.34395.2.0.dta	34395	2192.06	2	0	NGK	IVSSAMEPDREYHFGQAVR	FVC	2192.06	0.003083	19.9678	2.66819e-05		3	sp|P08603|CFAH_HUMAN/sp|P08603-2|CFAH_HUMAN/tr|A0A0D9SG88|A0A0D9SG88_HUMAN/	156,K,F/156,K,F/156,K,F/	1|	target	1	2.10952	4
6706	KashinaA-20-L146-562-4hr-QEP.80789.80789.3.0.dta	80789	2118.03	3	0	WKK	GDTFSCMVGHEALPLAFTQK	TID	2118.03	-0.003779	17.0177	2.66899e-05	6,Cys->Dha[C];	3	sp|P01876|IGHA1_HUMAN/tr|A0A286YEY1|A0A286YEY1_HUMAN/tr|A0A0G2JMB2|A0A0G2JMB2_HUMAN/	307,K,T/307,K,T/294,K,T/	1|0|	target	0	-1.94976	36
6707	KashinaA-20-L146-562-4hr-QEP.87196.87196.4.0.dta	87196	2911.39	4	0	CQK	RPCGHPGDTPFGTFTLTGGNVFEYGVK	AVY	2911.38	0.004752	20.0852	2.67246e-05	3,Carbamidomethyl[C];	3	sp|P08603|CFAH_HUMAN/sp|P08603-2|CFAH_HUMAN/tr|Q5TFM2|Q5TFM2_HUMAN/tr|A0A0D9SG88|A0A0D9SG88_HUMAN/	82,K,A/82,K,A/82,K,A/82,K,A/	1|0|	target	1	-1.77655	36
6708	KashinaA-20-L146-562-4hr-QEP.110564.110564.3.0.dta	110564	2291.15	3	0	FHK	AFLEVNEEGSEAAASTAVVIAGR	SLN	2291.15	-0.003654	18.5273	2.67273e-05		3	sp|P01008|ANT3_HUMAN/tr|Q8TCE1|Q8TCE1_HUMAN/	402,K,S/197,K,S/	1|	target	0	0.461056	4
6709	KashinaA-20-L146-562-4hr-QEP.82700.82700.2.0.dta	82700	2265.09	2	0	CSK	SSIDIENGFISESQYTYALK	EKA	2265.09	-0.002206	16.6476	2.6746e-05		3	sp|P08603|CFAH_HUMAN/	450,K,E/	1|	target	0	-0.592863	4
6710	KashinaA-20-L146-562-4hr-QEP.106895.106895.2.0.dta	106895	1742.89	2	0	ARR	HPYFYAPELLFFAK	RYK	1742.89	0.000383	18.6109	2.67593e-05		3	sp|P02768|ALBU_HUMAN/tr|H7C013|H7C013_HUMAN/tr|D6RHD5|D6RHD5_HUMAN/tr|H0YA55|H0YA55_HUMAN/tr|B7WNR0|B7WNR0_HUMAN/tr|A0A0C4DGB6|A0A0C4DGB6_HUMAN/	169,R,R/171,R,R/19,R,R/14,R,R/54,R,R/169,R,R/	1|	target	0	-0.917171	4
6711	KashinaA-20-L146-562-4hr-QEP.136691.136691.3.0.dta	136691	3160.53	3	0	RQK	DVDKEFYLFPTVFDENESLLLEDNIR	MFT	3160.54	-0.001564	17.0075	2.67781e-05		3	sp|P00450|CERU_HUMAN/tr|H7C5R1|H7C5R1_HUMAN/tr|E9PFZ2|E9PFZ2_HUMAN/	572,K,M/355,K,M/572,K,M/	1|	target	1	-0.184018	4
6712	KashinaA-20-L146-562-4hr-QEP.90450.90450.2.0.dta	90450	1863.83	2	0	EVK	DTEEEDFHVDQATTVK	VPM	1863.82	0.008698	18.9157	2.67968e-05		3	tr|A0A0G2JRN3|A0A0G2JRN3_HUMAN/tr|A0A024R6I7|A0A024R6I7_HUMAN/	225,K,V/225,K,V/	1|	target	0	-0.29598	68
6713	KashinaA-20-L146-562-4hr-QEP.87337.87337.2.0.dta	87337	1957.92	2	0	VMF	SVVDENFSWYLEDNIK	TYC	1957.92	-0.000362	18.1009	2.68022e-05		1	sp|P00450|CERU_HUMAN/tr|H7C5R1|H7C5R1_HUMAN/tr|E9PFZ2|E9PFZ2_HUMAN/	221,F,T/4,F,T/221,F,T/	1|	target	0	0.070097	0
6714	KashinaA-20-L146-562-4hr-QEP.108969.108969.2.0.dta	108969	1907.96	2	0	VHK	AVLDVFEEGTEASAATAVK	ITL	1907.96	-0.000546	16.2501	2.68183e-05		3	sp|P01011|AACT_HUMAN/tr|G3V3A0|G3V3A0_HUMAN/	360,K,I/142,K,I/	1|	target	0	0.983483	4
6715	KashinaA-20-L146-562-4hr-QEP.124042.124042.3.0.dta	124042	2865.42	3	0	FAF	LETYGTHYSSSGSLGGLYELIYVLDK	ASM	2865.42	0.000806	21.3053	2.68451e-05		1	sp|P02748|CO9_HUMAN/	338,F,A/	1|	target	0	1.82792	4
6716	KashinaA-20-L146-562-4hr-QEP.57681.57681.3.0.dta	57681	2127.08	3	0	LEK	HQLYIDETVNSNIPTNLR	VLR	2127.08	-0.001131	18.3444	2.68532e-05		3	sp|P02675|FIBB_HUMAN/	178,K,V/	1|	target	0	-1.9411	4
6717	KashinaA-20-L146-562-4hr-QEP.55497.55497.2.0.dta	55497	1848.84	2	0	MGR	AYWDIMISNHQNSNR	YLY	1848.84	-0.004866	17.7086	2.68585e-05		3	sp|P35542|SAA4_HUMAN/tr|A0A096LPE2|A0A096LPE2_HUMAN/	37,R,Y/115,R,Y/	1|	target	0	0.890061	0
6718	KashinaA-20-L146-562-4hr-QEP.99806.99806.3.0.dta	99806	1984.1	3	0	QKK	TLQALEFHTVPFQLLAR	YKG	1984.1	0.001373	15.1159	2.68585e-05		3	sp|Q08380|LG3BP_HUMAN/	376,K,Y/	1|	target	0	-0.226636	0
6719	KashinaA-20-L146-562-4hr-QEP.107165.107165.3.0.dta	107165	2225.12	3	0	QDR	GTHVDLGLASANVDFAFSLYK	QLV	2225.12	-0.000813	19.3001	2.68666e-05		3	sp|P01011|AACT_HUMAN/sp|P01011-2|AACT_HUMAN/sp|P01011-3|AACT_HUMAN/tr|G3V595|G3V595_HUMAN/	41,R,Q/41,R,Q/41,R,Q/41,R,Q/	1|	target	0	-2.92584	4
6720	KashinaA-20-L146-562-4hr-QEP.71967.71967.2.0.dta	71967	1933.87	2	0	AKR	LYGSEAFATDFQDSAAAK	KLI	1933.88	-0.007112	18.7486	2.68666e-05	0,Acetyl[AnyN-term];	3	sp|P01011|AACT_HUMAN/sp|P01011-2|AACT_HUMAN/tr|G3V595|G3V595_HUMAN/	159,R,K/159,R,K/159,R,K/	1|0|	target	0	0.832867	96
6721	KashinaA-20-L146-562-4hr-QEP.69058.69058.3.0.dta	69058	1995.05	3	0	QGR	LAVTTHGLPCLAWASAQAK	ALS	1995.05	-0.00141	18.4877	2.68908e-05	10,Carbamidomethyl[C];	3	sp|P00734|THRB_HUMAN/tr|C9JV37|C9JV37_HUMAN/tr|E9PIT3|E9PIT3_HUMAN/	224,R,A/214,R,A/224,R,A/	1|0|	target	0	-1.38778	36
6722	KashinaA-20-L146-562-4hr-QEP.99585.99585.3.0.dta	99585	2077.09	3	0	QPK	QLPGGQNPVSYVYLEVVSK	HFS	2077.1	-0.001612	18.6257	2.69042e-05		3	sp|P01031|CO5_HUMAN/	90,K,H/	1|	target	0	1.6122	4
6723	KashinaA-20-L146-562-4hr-QEP.83318.83318.3.0.dta	83318	3097.54	3	0	PEK	LQETSNWLLSQQQADGSFQDLSPVIHR	SMQ	3097.53	0.003523	19.3183	2.69096e-05		3	sp|P0C0L5|CO4B_HUMAN/tr|A0A0G2JL54|A0A0G2JL54_HUMAN/tr|A0A140TA29|A0A140TA29_HUMAN/tr|A0A3B3ISA6|A0A3B3ISA6_HUMAN/tr|F5GXS0|F5GXS0_HUMAN/	1099,K,S/1099,K,S/1099,K,S/668,K,S/1099,K,S/	1|	target	0	-1.9599	4
6724	KashinaA-20-L146-562-4hr-QEP.33535.33535.3.0.dta	33535	2038.93	3	0	DCK	DVDECSLKPSICGTAVCK	NIP	2038.92	0.002879	16.6778	2.69204e-05	5,Carbamidomethyl[C];12,Carbamidomethyl[C];17,Carbamidomethyl[C];	3	sp|P07225|PROS_HUMAN/tr|A0A0S2Z4L3|A0A0S2Z4L3_HUMAN/tr|A0A3B3IRK9|A0A3B3IRK9_HUMAN/tr|A0A3B3ISJ1|A0A3B3ISJ1_HUMAN/	200,K,N/232,K,N/200,K,N/186,K,N/	1|0|0|0|	target	1	3.16269	32
6725	KashinaA-20-L146-562-4hr-QEP.132197.132197.3.0.dta	132197	2296.17	3	0	ISR	DYNLNDILLQLGIEEAFTSK	ADL	2296.17	0.001851	17.9328	2.69312e-05		3	sp|P01011|AACT_HUMAN/tr|G3V3A0|G3V3A0_HUMAN/	320,R,A/102,R,A/	1|	target	0	-5.30399	4
6726	KashinaA-20-L146-562-4hr-QEP.78895.78895.3.1.dta	78895	2291.15	3	0	FHK	AFLEVNEEGSEAAASTAVVIAGR	SLN	2291.15	-0.003231	18.6813	2.69446e-05		3	sp|P01008|ANT3_HUMAN/tr|Q8TCE1|Q8TCE1_HUMAN/	402,K,S/197,K,S/	1|	target	0	0.780119	4
6727	KashinaA-20-L146-562-4hr-QEP.28991.28991.4.4.dta	28991	3733.62	4	0	SER	GSAGHWTSESSVSGSTGQWHSESGSFRPDSPGSGNAR	PNN	3733.62	-0.006755	21.1202	2.69689e-05		3	sp|P02671|FIBA_HUMAN/sp|P02671-2|FIBA_HUMAN/	367,R,P/367,R,P/	1|	target	1	-1.18753	4
6728	KashinaA-20-L146-562-4hr-QEP.119424.119424.3.0.dta	119424	2110.08	3	0	EMK	LHTEAQIQEEGTVVELTGR	QSS	2110.08	0.002331	17.6279	2.69743e-05		3	sp|P01023|A2MG_HUMAN/	319,K,Q/	1|	target	0	-0.954712	4
6729	KashinaA-20-L146-562-4hr-QEP.80387.80387.3.0.dta	80387	2260.02	3	0	VPK	EFNAETFTFHADICTLSEK	ERQ	2260.02	-0.002575	16.2994	2.69797e-05	14,Carbamidomethyl[C];	3	sp|P02768|ALBU_HUMAN/sp|P02768-2|ALBU_HUMAN/sp|P02768-3|ALBU_HUMAN/tr|D6RHD5|D6RHD5_HUMAN/tr|A0A087WWT3|A0A087WWT3_HUMAN/tr|H0YA55|H0YA55_HUMAN/tr|B7WNR0|B7WNR0_HUMAN/tr|A0A0C4DGB6|A0A0C4DGB6_HUMAN/tr|C9JKR2|C9JKR2_HUMAN/	524,K,E/332,K,E/311,K,E/374,K,E/311,K,E/369,K,E/409,K,E/524,K,E/332,K,E/	1|0|	target	0	-0.258155	36
6730	KashinaA-20-L146-562-4hr-QEP.47048.47048.3.0.dta	47048	2049.05	3	0	ANK	VDLSFSPSQSLPASHAHLR	VTA	2049.05	0.002699	15.3436	2.69824e-05		3	sp|P01023|A2MG_HUMAN/	567,K,V/	1|	target	0	-0.489643	0
6731	KashinaA-20-L146-562-4hr-QEP.86581.86581.3.0.dta	86581	2110.08	3	0	EMK	LHTEAQIQEEGTVVELTGR	QSS	2110.08	-0.001342	19.0476	2.69905e-05		3	sp|P01023|A2MG_HUMAN/	319,K,Q/	1|	target	0	0.422596	4
6732	KashinaA-20-L146-562-4hr-QEP.120536.120536.2.1.dta	120536	2159.01	2	0	IAK	IMNGEADAMSLDGGFVYIAGK	CGL	2159.01	-0.000587	15.6849	2.69932e-05		3	sp|P02787|TRFE_HUMAN/	399,K,C/	1|	target	0	-0.135218	4
6733	KashinaA-20-L146-562-4hr-QEP.20954.20954.2.0.dta	20954	1903.82	2	0	FNK	NNEGTYYSPNYNPQSR	SVP	1903.82	0.001605	16.4388	2.70148e-05		3	sp|P00450|CERU_HUMAN/tr|H7C5R1|H7C5R1_HUMAN/tr|E9PFZ2|E9PFZ2_HUMAN/	484,K,S/267,K,S/484,K,S/	1|	target	0	-0.601074	0
6734	KashinaA-20-L146-562-4hr-QEP.101432.101432.2.0.dta	101432	1805.96	2	0	RSR	FIQVGVISWGVVDVCK	NQK	1805.96	0.000612	15.925	2.70175e-05	15,Carbamidomethyl[C];	3	sp|P00751|CFAB_HUMAN/tr|B4E1Z4|B4E1Z4_HUMAN/tr|E7ETN3|E7ETN3_HUMAN/tr|H7C5H1|H7C5H1_HUMAN/	710,R,N/1212,R,N/1061,R,N/251,R,N/	1|0|	target	0	0.87462	32
6735	KashinaA-20-L146-562-4hr-QEP.23806.23806.2.0.dta	23806	1841.86	2	0	GVF	SDAGLTFTSSSGQQTAQR	AEL	1841.86	-0.000515	17.1865	2.70229e-05		1	sp|P01024|CO3_HUMAN/	639,F,A/	1|	target	0	-0.297223	4
6736	KashinaA-20-L146-562-4hr-QEP.66040.66040.2.0.dta	66040	1834.91	2	0	ITK	VFSNGADLSGVTEEAPLK	LSK	1834.91	0.004905	16.2807	2.70229e-05	4,Deamidated[N];	3	sp|P01009|A1AT_HUMAN/sp|P01009-2|A1AT_HUMAN/tr|A0A0G2JRN3|A0A0G2JRN3_HUMAN/tr|A0A024R6I7|A0A024R6I7_HUMAN/	334,K,L/334,K,L/334,K,L/334,K,L/	1|0|	target	0	1.42167	32
6737	KashinaA-20-L146-562-4hr-QEP.131425.131425.4.0.dta	131425	3346.73	4	0	LSK	SGNTFRPEVHLLPPPSEELALNELVTLTCL	ARG	3346.73	-0.001951	18.8211	2.70337e-05	29,Carbamidomethyl[C];	2	sp|P01876|IGHA1_HUMAN/sp|P01877|IGHA2_HUMAN/tr|A0A286YEY1|A0A286YEY1_HUMAN/tr|A0A0G2JMB2|A0A0G2JMB2_HUMAN/tr|A0A286YEY5|A0A286YEY5_HUMAN/	221,K,A/208,K,A/221,K,A/208,K,A/208,K,A/	1|0|	target	1	-0.854551	36
6738	KashinaA-20-L146-562-4hr-QEP.108731.108731.4.0.dta	108731	3219.47	4	0	TSR	DGWHSWPIAHQWPQGPSAVDAAFSWEEK	LYL	3219.47	-0.00049	19.8807	2.70445e-05		3	sp|P02790|HEMO_HUMAN/	289,R,L/	1|	target	0	-0.372589	4
6739	KashinaA-20-L146-562-4hr-QEP.114774.114774.3.0.dta	114774	1912.14	3	0	TFR	TTIEKPVWLGFLGPIIK	AET	1912.13	0.010474	17.4005	2.70445e-05		3	sp|P00450|CERU_HUMAN/tr|D6RE86|D6RE86_HUMAN/tr|E9PFZ2|E9PFZ2_HUMAN/	81,R,A/121,R,A/81,R,A/	1|	target	1	0.497221	68
6740	KashinaA-20-L146-562-4hr-QEP.126001.126001.2.0.dta	126001	2265.06	2	0	TGK	TFPGFFSPMLGEFVSETESR	GSE	2265.05	0.00191	16.2398	2.70607e-05		3	sp|P02671|FIBA_HUMAN/sp|P02671-2|FIBA_HUMAN/	527,K,G/527,K,G/	1|	target	0	0.838375	4
6741	KashinaA-20-L146-562-4hr-QEP.111823.111823.2.0.dta	111823	1691.81	2	0	LTR	MGPTELLIEMEDWK	GDK	1691.8	0.004654	17.6212	2.70688e-05		3	sp|P02675|FIBB_HUMAN/tr|D6REL8|D6REL8_HUMAN/	334,R,G/115,R,G/	1|	target	0	-3.23114	0
6742	KashinaA-20-L146-562-4hr-QEP.24678.24678.2.0.dta	24678	1841.86	2	0	GVF	SDAGLTFTSSSGQQTAQR	AEL	1841.86	-0.000466	17.6886	2.70878e-05		1	sp|P01024|CO3_HUMAN/	639,F,A/	1|	target	0	-0.747944	4
6743	KashinaA-20-L146-562-4hr-QEP.59265.59265.3.0.dta	59265	1863.82	3	0	EVK	DTEEEDFHVDQATTVK	VPM	1863.82	-0.00074	16.3106	2.70905e-05		3	tr|A0A0G2JRN3|A0A0G2JRN3_HUMAN/tr|A0A024R6I7|A0A024R6I7_HUMAN/	225,K,V/225,K,V/	1|	target	0	-0.994489	0
6744	KashinaA-20-L146-562-4hr-QEP.133625.133625.3.0.dta	133625	2110.08	3	0	EMK	LHTEAQIQEEGTVVELTGR	QSS	2110.08	0.001984	18.8175	2.70959e-05		3	sp|P01023|A2MG_HUMAN/	319,K,Q/	1|	target	0	1.18613	4
6745	KashinaA-20-L146-562-4hr-QEP.136714.136714.2.0.dta	136714	2834.17	2	0	KYR	LTYAYFAGGDAGDAFDGFDFGDDPSDK	FFT	2834.17	-0.001465	15.5146	2.71095e-05		3	sp|P02679|FIBG_HUMAN/sp|P02679-2|FIBG_HUMAN/tr|C9JEU5|C9JEU5_HUMAN/tr|C9JC84|C9JC84_HUMAN/	301,R,F/301,R,F/309,R,F/309,R,F/	1|	target	0	-2.4405	4
6746	KashinaA-20-L146-562-4hr-QEP.63910.63910.2.0.dta	63910	2043.04	2	0	QPK	ANPTVTLFPPSSEELQANK	ATL	2043.04	0.000408	13.8626	2.71149e-05		3	sp|B9A064|IGLL5_HUMAN/sp|P0CG04|IGLC1_HUMAN/tr|A0A0B4J231|A0A0B4J231_HUMAN/tr|A0A5H1ZRQ4|A0A5H1ZRQ4_HUMAN/	112,K,A/4,K,A/113,K,A/4,K,A/	1|	target	0	-0.049992	0
6747	KashinaA-20-L146-562-4hr-QEP.68861.68861.3.0.dta	68861	2150.08	3	0	RAR	VHVSEEGTEPEAMLQVLGPK	PAL	2150.08	0.001912	20.1376	2.71176e-05		3	sp|P06396|GELS_HUMAN/sp|P06396-2|GELS_HUMAN/sp|P06396-3|GELS_HUMAN/sp|P06396-4|GELS_HUMAN/tr|A0A0A0MS51|A0A0A0MS51_HUMAN/tr|Q5T0I0|Q5T0I0_HUMAN/tr|A0A0A0MT01|A0A0A0MT01_HUMAN/	257,R,P/206,R,P/217,R,P/214,R,P/223,R,P/206,R,P/242,R,P/	1|	target	0	0.283807	4
6748	KashinaA-20-L146-562-4hr-QEP.110851.110851.2.0.dta	110851	1795.88	2	0	FLK	DSITTWEILAVSMSDK	KGI	1795.88	-0.001154	16.9696	2.71312e-05		3	sp|P01024|CO3_HUMAN/	796,K,K/	1|	target	0	-1.39393	4
6749	KashinaA-20-L146-562-4hr-QEP.28554.28554.4.0.dta	28554	4137.84	4	0	GNR	NPGSSGTGGTATWKPGSSGPGSTGSWNSGSSGTGSTGNQNPGSPR	PGS	4137.82	0.026085	19.8393	2.71393e-05	27,Asn->Met[N];	3	sp|P02671|FIBA_HUMAN/sp|P02671-2|FIBA_HUMAN/	308,R,P/308,R,P/	1|0|	target	1	-1.92121	100
6750	KashinaA-20-L146-562-4hr-QEP.66042.66042.2.0.dta	66042	1706.8	2	0	SVQ	CYHFGLSPDLPICK	EQV	1706.8	0.001096	19.9482	2.71556e-05	1,Carbamidomethyl[C];13,Carbamidomethyl[C];	1	sp|P08603|CFAH_HUMAN/	610,Q,E/	1|0|0|	target	0	-0.716034	32
6751	KashinaA-20-L146-562-4hr-QEP.59669.59669.2.0.dta	59669	1901.9	2	0	DDR	YYTAINFVATPDEQNR	DLD	1901.9	0.000315	16.346	2.71692e-05		3	sp|O75882|ATRN_HUMAN/sp|O75882-2|ATRN_HUMAN/sp|O75882-3|ATRN_HUMAN/	1175,R,D/1175,R,D/1101,R,D/	1|	target	0	-0.435088	0
6752	KashinaA-20-L146-562-4hr-QEP.131979.131979.2.0.dta	131979	2054.86	2	0	IDK	GQELCADYSENTFTEYK	KKL	2054.86	-0.002251	16.0288	2.71773e-05	5,Carbamidomethyl[C];	3	sp|P02774|VTDB_HUMAN/sp|P02774-2|VTDB_HUMAN/sp|P02774-3|VTDB_HUMAN/tr|D6RF35|D6RF35_HUMAN/	402,K,K/280,K,K/421,K,K/402,K,K/	1|0|	target	0	-6.5073	32
6753	KashinaA-20-L146-562-4hr-QEP.74640.74640.3.0.dta	74640	1826.98	3	0	TTK	GVTSVSQIFHSPDLAIR	DTF	1826.98	0.005377	15.313	2.71828e-05		3	sp|P05155|IC1_HUMAN/sp|P05155-2|IC1_HUMAN/sp|P05155-3|IC1_HUMAN/tr|E9PGN7|E9PGN7_HUMAN/tr|H9KV48|H9KV48_HUMAN/	216,K,D/164,K,D/221,K,D/250,K,D/216,K,D/	1|	target	0	-0.675146	0
6754	KashinaA-20-L146-562-4hr-QEP.133572.133572.2.0.dta	133572	2575.34	2	0	LLR	TLNQPDSQLQLTTGNGLFLSEGLK	LVD	2575.32	0.016738	16.7394	2.71936e-05	3,Deamidated[N];	3	sp|P01009|A1AT_HUMAN/sp|P01009-2|A1AT_HUMAN/sp|P01009-3|A1AT_HUMAN/tr|A0A0G2JRN3|A0A0G2JRN3_HUMAN/tr|G3V2B9|G3V2B9_HUMAN/tr|A0A024R6I7|A0A024R6I7_HUMAN/tr|G3V544|G3V544_HUMAN/	125,R,L/125,R,L/125,R,L/125,R,L/39,R,L/125,R,L/125,R,L/	1|0|	target	0	1.1301	100
6755	KashinaA-20-L146-562-4hr-QEP.124001.124001.3.0.dta	124001	2524.37	3	0	VPR	DLEVVAATPTSLLISWDAPAVTVR	YYR	2524.37	-1e-05	17.026	2.71964e-05		3	sp|P02751|FINC_HUMAN/sp|P02751-1|FINC_HUMAN/sp|P02751-3|FINC_HUMAN/sp|P02751-4|FINC_HUMAN/sp|P02751-5|FINC_HUMAN/sp|P02751-6|FINC_HUMAN/sp|P02751-7|FINC_HUMAN/sp|P02751-8|FINC_HUMAN/sp|P02751-9|FINC_HUMAN/sp|P02751-10|FINC_HUMAN/sp|P02751-11|FINC_HUMAN/sp|P02751-13|FINC_HUMAN/sp|P02751-14|FINC_HUMAN/sp|P02751-17|FINC_HUMAN/tr|H0Y7Z1|H0Y7Z1_HUMAN/	1543,R,Y/1452,R,Y/1452,R,Y/1452,R,Y/1452,R,Y/1452,R,Y/1543,R,Y/1452,R,Y/1452,R,Y/1452,R,Y/1452,R,Y/1543,R,Y/1452,R,Y/1452,R,Y/259,R,Y/	1|	target	0	0.105947	4
6756	KashinaA-20-L146-562-4hr-QEP.32403.32403.2.0.dta	32403	1905.83	2	0	EVK	DTEEEDFHVDQATTVK	VPM	1905.83	0.000207	20.8334	2.72127e-05	0,Acetyl[AnyN-term];	3	tr|A0A0G2JRN3|A0A0G2JRN3_HUMAN/tr|A0A024R6I7|A0A024R6I7_HUMAN/	225,K,V/225,K,V/	1|0|	target	0	0.372219	36
6757	KashinaA-20-L146-562-4hr-QEP.118568.118568.4.0.dta	118568	3156.49	4	0	DTK	TLMFGSYLDDEKNWGLSFYADKPETTK	EQL	3156.49	-0.001071	20.6712	2.72209e-05		3	sp|P19652|A1AG2_HUMAN/	126,K,E/	1|	target	2	-0.544272	4
6758	KashinaA-20-L146-562-4hr-QEP.69600.69600.2.0.dta	69600	1816.9	2	0	LAR	SNLDEDIIAEENIVSR	SEF	1816.89	0.003513	16.766	2.72399e-05		3	sp|P01024|CO3_HUMAN/	748,R,S/	1|	target	0	0.333173	0
6759	KashinaA-20-L146-562-4hr-QEP.59784.59784.2.0.dta	59784	2050.96	2	0	LEK	QKPDGVFQEDAPVIHQEM	IGG	2050.95	0.001526	24.2974	2.72454e-05	0,Gln->pyro-Glu[AnyN-termQ];	2	sp|P01024|CO3_HUMAN/	1111,K,I/	1|0|	target	1	-0.109396	36
6760	KashinaA-20-L146-562-4hr-QEP.92329.92329.2.0.dta	92329	2347.01	2	0	NIL	GMDPLSTPFDNEFYNGLCNR	DRD	2347.01	0.000667	16.6021	2.72454e-05	18,Carbamidomethyl[C];	1	sp|P02748|CO9_HUMAN/	163,L,D/	1|0|	target	0	0.765196	36
6761	KashinaA-20-L146-562-4hr-QEP.56485.56485.4.1.dta	56485	3157.36	4	0	CVR	YDGVEVDDSYCDALTRPEPVHEFCAGR	ECQ	3157.36	0.000883	18.8649	2.72917e-05	11,Carbamidomethyl[C];24,Carbamidomethyl[C];	3	sp|Q86TH1|ATL2_HUMAN/tr|B1B0D4|B1B0D4_HUMAN/	593,R,E/702,R,E/	1|0|0|	target	1	-0.836782	36
6762	KashinaA-20-L146-562-4hr-QEP.72163.72163.2.0.dta	72163	1917.96	2	0	AYG	DIVMTQSPDSLAVSLGER	ATI	1917.96	0.001136	16.7597	2.73081e-05		1	sp|P06312|KV401_HUMAN/	20,G,A/	1|	target	0	0.582667	0
6763	KashinaA-20-L146-562-4hr-QEP.120516.120516.4.0.dta	120516	3135.5	4	0	DTK	TYMLAFDVNDEKNWGLSVYADKPETTK	EQL	3135.5	0.00124	20.155	2.73163e-05		3	sp|P02763|A1AG1_HUMAN/	126,K,E/	1|	target	2	-0.768487	4
6764	KashinaA-20-L146-562-4hr-QEP.48454.48454.2.0.dta	48454	1968.89	2	0	RDK	LAACLEGNCAEGLGTNYR	GHV	1968.89	-0.003376	16.3023	2.733e-05	4,Carbamidomethyl[C];9,Carbamidomethyl[C];	3	sp|P00734|THRB_HUMAN/tr|C9JV37|C9JV37_HUMAN/tr|E9PIT3|E9PIT3_HUMAN/	99,K,G/89,K,G/99,K,G/	1|0|0|	target	0	0.540242	32
6765	KashinaA-20-L146-562-4hr-QEP.23752.23752.2.0.dta	23752	1620.76	2	0	LGK	FSEGTAGDSLSLHSGR	PFT	1620.76	-0.000516	15.8027	2.73382e-05		3	sp|O75636|FCN3_HUMAN/sp|O75636-2|FCN3_HUMAN/	213,K,P/202,K,P/	1|	target	0	-0.710463	0
6766	KashinaA-20-L146-562-4hr-QEP.72440.72440.2.0.dta	72440	1743.86	2	0	NNK	YAASSYLSLTPEQWK	SHR	1743.86	-0.000749	15.9559	2.73436e-05		3	sp|P0DOY2|IGLC2_HUMAN/sp|P0CF74|IGLC6_HUMAN/sp|A0M8Q6|IGLC7_HUMAN/sp|B9A064|IGLL5_HUMAN/sp|P0DOY3|IGLC3_HUMAN/sp|P0CG04|IGLC1_HUMAN/tr|A0A0B4J231|A0A0B4J231_HUMAN/tr|A0A5H1ZRQ7|A0A5H1ZRQ7_HUMAN/tr|A0A5H1ZRQ4|A0A5H1ZRQ4_HUMAN/	65,K,S/65,K,S/65,K,S/173,K,S/65,K,S/65,K,S/174,K,S/65,K,S/65,K,S/	1|	target	0	0.448788	0
6767	KashinaA-20-L146-562-4hr-QEP.74950.74950.2.0.dta	74950	1826.97	2	0	TTK	GVTSVSQIFHSPDLAIR	DTF	1826.98	-0.000947	19.8345	2.73436e-05		3	sp|P05155|IC1_HUMAN/sp|P05155-2|IC1_HUMAN/sp|P05155-3|IC1_HUMAN/tr|E9PGN7|E9PGN7_HUMAN/tr|H9KV48|H9KV48_HUMAN/	216,K,D/164,K,D/221,K,D/250,K,D/216,K,D/	1|	target	0	0.756628	4
6768	KashinaA-20-L146-562-4hr-QEP.95191.95191.4.0.dta	95191	2950.34	4	0	LTM	HVGDEVNWYLMGMGNEIDLHTVHFH	GHS	2950.34	-0.001199	22.8197	2.73682e-05		0	sp|P00450|CERU_HUMAN/tr|H7C5N5|H7C5N5_HUMAN/tr|H7C5R1|H7C5R1_HUMAN/tr|E9PFZ2|E9PFZ2_HUMAN/	974,M,G/109,M,G/757,M,G/903,M,G/	1|	target	0	-1.11473	4
6769	KashinaA-20-L146-562-4hr-QEP.121637.121637.2.0.dta	121637	1805.96	2	0	RSR	FIQVGVISWGVVDVCK	NQK	1805.96	0.001544	15.9213	2.73737e-05	15,Carbamidomethyl[C];	3	sp|P00751|CFAB_HUMAN/tr|B4E1Z4|B4E1Z4_HUMAN/tr|E7ETN3|E7ETN3_HUMAN/tr|H7C5H1|H7C5H1_HUMAN/	710,R,N/1212,R,N/1061,R,N/251,R,N/	1|0|	target	0	-0.14396	32
6770	KashinaA-20-L146-562-4hr-QEP.112371.112371.4.0.dta	112371	2841.41	4	0	EKK	HYLMWGLSSDFWGEKPNLSYIIGK	DTW	2841.41	0.001021	20.1178	2.73792e-05		3	sp|P01024|CO3_HUMAN/	1600,K,D/	1|	target	1	-0.000507	4
6771	KashinaA-20-L146-562-4hr-QEP.65540.65540.3.0.dta	65540	2635.33	3	0	ATR	TMQALPYSTVGNSNNYLHLSVLR	TEL	2635.33	0.004617	16.4647	2.73847e-05	2,Carbamidomethyl[M];	3	sp|P01024|CO3_HUMAN/	439,R,T/	1|0|	target	0	-4.53047	37
6772	KashinaA-20-L146-562-4hr-QEP.127958.127958.3.0.dta	127958	2110.08	3	0	EMK	LHTEAQIQEEGTVVELTGR	QSS	2110.08	-0.002036	18.5743	2.73901e-05		3	sp|P01023|A2MG_HUMAN/	319,K,Q/	1|	target	0	-1.47427	4
6773	KashinaA-20-L146-562-4hr-QEP.132198.132198.3.0.dta	132198	2804.57	3	0	EGR	ITDVIPSEAINELTVLVLVNTIYFK	GLW	2804.57	0.001614	18.5743	2.73901e-05		3	sp|P01008|ANT3_HUMAN/	229,R,G/	1|	target	0	-5.42275	4
6774	KashinaA-20-L146-562-4hr-QEP.86550.86550.3.0.dta	86550	2066.02	3	0	EMK	FDHTNSLNIAGLSLDFSSK	LDN	2066.02	-0.000448	19.0925	2.73929e-05		3	sp|P04114|APOB_HUMAN/	1750,K,L/	1|	target	0	0.075211	4
6775	KashinaA-20-L146-562-4hr-QEP.29822.29822.4.0.dta	29822	4091.79	4	0	GNR	NPGSSGTGGTATWKPGSSGPGSTGSWNSGSSGTGSTGNQNPGSPR	PGS	4091.79	-0.006814	19.3772	2.74121e-05	14,Lys->Val[K];	3	sp|P02671|FIBA_HUMAN/sp|P02671-2|FIBA_HUMAN/	308,R,P/308,R,P/	1|0|	target	1	-2.64801	36
6776	KashinaA-20-L146-562-4hr-QEP.133697.133697.3.0.dta	133697	2472.2	3	0	DKK	GICVADPFEVTVMQDFFIDLR	LPY	2472.19	0.003411	17.846	2.74148e-05	3,Carbamidomethyl[C];	3	sp|P01024|CO3_HUMAN/	813,K,L/	1|0|	target	0	-1.16992	36
6777	KashinaA-20-L146-562-4hr-QEP.67033.67033.4.0.dta	67033	2096.09	4	0	SYR	LHEAFSPVSYQHDLALLR	LQE	2096.09	0.001835	17.4135	2.74477e-05		3	sp|P00748|FA12_HUMAN/	448,R,L/	1|	target	0	-0.613584	4
6778	KashinaA-20-L146-562-4hr-QEP.111502.111502.4.0.dta	111502	4328.95	4	0	ERR	DTANLFPQTSLTLHMWPDTEGTFNVECLTTDHYTGGMK	QKY	4328.96	-0.009361	20.6214	2.74532e-05	27,Carbamidomethyl[C];	3	sp|P00450|CERU_HUMAN/tr|H7C5R1|H7C5R1_HUMAN/	672,R,Q/455,R,Q/	1|0|	target	0	1.9106	36
6779	KashinaA-20-L146-562-4hr-QEP.70412.70412.3.0.dta	70412	1787.97	3	0	AER	SGIPIVTSPYQIHFTK	TPK	1787.97	-0.001299	16.908	2.7456e-05		3	sp|P01024|CO3_HUMAN/	343,R,T/	1|	target	0	-2.50955	4
6780	KashinaA-20-L146-562-4hr-QEP.124372.124372.4.0.dta	124372	2243.32	4	0	DVR	VPSYTLILPSLELPVLHVPR	NLK	2243.32	6.1e-05	16.8527	2.74807e-05		3	sp|P04114|APOB_HUMAN/	3291,R,N/	1|	target	0	-1.20943	4
6781	KashinaA-20-L146-562-4hr-QEP.64940.64940.3.0.dta	64940	2186.04	3	0	VKK	LYHSEAFTVNFGDTEEAKK	QIN	2186.04	0.002529	19.6435	2.74807e-05		3	sp|P01009|A1AT_HUMAN/sp|P01009-2|A1AT_HUMAN/sp|P01009-3|A1AT_HUMAN/tr|A0A0G2JRN3|A0A0G2JRN3_HUMAN/tr|G3V2B9|G3V2B9_HUMAN/tr|A0A024R6I7|A0A024R6I7_HUMAN/	160,K,Q/160,K,Q/160,K,Q/160,K,Q/74,K,Q/160,K,Q/	1|	target	1	-0.335953	4
6782	KashinaA-20-L146-562-4hr-QEP.81243.81243.3.0.dta	81243	2127.08	3	0	LEK	HQLYIDETVNSNIPTNLR	VLR	2127.08	-0.001496	17.8335	2.74834e-05		3	sp|P02675|FIBB_HUMAN/	178,K,V/	1|	target	0	-0.207041	4
6783	KashinaA-20-L146-562-4hr-QEP.122199.122199.2.0.dta	122199	1805.96	2	0	RSR	FIQVGVISWGVVDVCK	NQK	1805.96	0.001396	15.8302	2.75192e-05	15,Carbamidomethyl[C];	3	sp|P00751|CFAB_HUMAN/tr|B4E1Z4|B4E1Z4_HUMAN/tr|E7ETN3|E7ETN3_HUMAN/tr|H7C5H1|H7C5H1_HUMAN/	710,R,N/1212,R,N/1061,R,N/251,R,N/	1|0|	target	0	0.832507	32
6784	KashinaA-20-L146-562-4hr-QEP.89617.89617.3.0.dta	89617	2432.19	3	0	EPK	DKDQEVLLQTFLDDASPGDKR	LAA	2432.19	-0.001005	21.6687	2.75274e-05	0,Acetyl[AnyN-term];	3	sp|P04114|APOB_HUMAN/tr|A8MUN2|A8MUN2_HUMAN/	537,K,L/537,K,L/	1|0|	target	2	-0.383228	36
6785	KashinaA-20-L146-562-4hr-QEP.11049.11049.3.0.dta	11049	1586.77	3	0	GTR	KPVEEYANCHLAR	APN	1586.77	-0.002369	19.3862	2.75302e-05	9,Carbamidomethyl[C];	3	sp|P02787|TRFE_HUMAN/	587,R,A/	1|0|	target	1	-3.03268	32
6786	KashinaA-20-L146-562-4hr-QEP.12372.12372.2.0.dta	12372	1384.66	2	0	SLK	HGNTDSEGIVEVK	LVD	1384.67	-0.005919	19.2884	2.75302e-05		3	sp|P05156|CFAI_HUMAN/tr|G3XAM2|G3XAM2_HUMAN/tr|A0A2R8Y3M9|A0A2R8Y3M9_HUMAN/tr|E7ETH0|E7ETH0_HUMAN/tr|A0A087X0I2|A0A087X0I2_HUMAN/tr|D6R9Z8|D6R9Z8_HUMAN/	117,K,L/117,K,L/117,K,L/117,K,L/117,K,L/117,K,L/	1|	target	0	-3.88067	64
6787	KashinaA-20-L146-562-4hr-QEP.129047.129047.4.0.dta	129047	3156.49	4	0	DTK	TLMFGSYLDDEKNWGLSFYADKPETTK	EQL	3156.49	0.001494	22.024	2.75384e-05		3	sp|P19652|A1AG2_HUMAN/	126,K,E/	1|	target	2	-2.32687	4
6788	KashinaA-20-L146-562-4hr-QEP.107684.107684.2.0.dta	107684	2002.93	2	0	AVH	DLEEDTWYATGILSFDK	SCA	2002.93	0.001269	18.086	2.75495e-05		1	sp|P00738|HPT_HUMAN/sp|P00738-2|HPT_HUMAN/tr|A0A087WU08|A0A087WU08_HUMAN/tr|J3QLC9|J3QLC9_HUMAN/tr|A0A0C4DGL8|A0A0C4DGL8_HUMAN/tr|J3QR68|J3QR68_HUMAN/tr|H0Y300|H0Y300_HUMAN/	362,H,S/303,H,S/237,H,S/321,H,S/303,H,S/360,H,S/398,H,S/	1|	target	0	-0.548996	4
6789	KashinaA-20-L146-562-4hr-QEP.119200.119200.3.0.dta	119200	2593.37	3	0	EER	LPEGSVSLIILLTDGDPTVGETNPR	SIQ	2593.37	0.000739	17.7074	2.75798e-05		3	sp|Q14624|ITIH4_HUMAN/sp|Q14624-2|ITIH4_HUMAN/sp|Q14624-3|ITIH4_HUMAN/sp|Q14624-4|ITIH4_HUMAN/tr|B7ZKJ8|B7ZKJ8_HUMAN/tr|H7C0L5|H7C0L5_HUMAN/	371,R,S/371,R,S/371,R,S/371,R,S/371,R,S/229,R,S/	1|	target	0	-0.227688	4
6790	KashinaA-20-L146-562-4hr-QEP.85764.85764.3.0.dta	85764	2007.94	3	0	LTR	MGPTELLIEMEDWKGDK	VKA	2007.94	-0.0001	18.7204	2.75798e-05	13,Oxidation[W];	3	sp|P02675|FIBB_HUMAN/tr|D6REL8|D6REL8_HUMAN/	334,R,V/115,R,V/	1|0|	target	1	1.21525	32
6791	KashinaA-20-L146-562-4hr-QEP.30756.30756.3.0.dta	30756	1875.93	3	0	KHK	VYACEVTHQGLSSPVTK	SFN	1875.93	-0.001744	15.4924	2.75825e-05	4,Carbamidomethyl[C];	3	sp|P01834|IGKC_HUMAN/tr|A0A5H1ZRQ3|A0A5H1ZRQ3_HUMAN/	83,K,S/83,K,S/	1|0|	target	0	-0.088996	32
6792	KashinaA-20-L146-562-4hr-QEP.72519.72519.2.0.dta	72519	1835.95	2	0	ASR	QEPSQGTTTFAVTSILR	VAA	1835.95	0.000643	15.8858	2.75991e-05		3	sp|P01876|IGHA1_HUMAN/tr|A0A286YEY1|A0A286YEY1_HUMAN/tr|A0A0G2JMB2|A0A0G2JMB2_HUMAN/	282,R,V/282,R,V/269,R,V/	1|	target	0	-0.104693	0
6793	KashinaA-20-L146-562-4hr-QEP.51769.51769.3.0.dta	51769	1651.78	3	0	GFK	LLCQCLGFGSGHFR	CDS	1651.78	-0.002257	18.3319	2.76101e-05	3,Carbamidomethyl[C];5,Carbamidomethyl[C];	3	sp|P02751|FINC_HUMAN/sp|P02751-1|FINC_HUMAN/sp|P02751-3|FINC_HUMAN/sp|P02751-6|FINC_HUMAN/sp|P02751-7|FINC_HUMAN/sp|P02751-8|FINC_HUMAN/sp|P02751-9|FINC_HUMAN/sp|P02751-10|FINC_HUMAN/sp|P02751-11|FINC_HUMAN/sp|P02751-12|FINC_HUMAN/sp|P02751-13|FINC_HUMAN/sp|P02751-14|FINC_HUMAN/sp|P02751-17|FINC_HUMAN/tr|H0Y7Z1|H0Y7Z1_HUMAN/	2321,K,C/2230,K,C/2199,K,C/2028,K,C/2290,K,C/2140,K,C/2084,K,C/2020,K,C/2230,K,C/1852,K,C/2111,K,C/2109,K,C/2174,K,C/947,K,C/	1|0|0|	target	0	-0.544675	32
6794	KashinaA-20-L146-562-4hr-QEP.69815.69815.3.0.dta	69815	2167.07	3	0	SSR	QLGLPGPPDVPDHAAYHPFR	RLA	2167.07	0.00035	15.6306	2.76239e-05	0,Gln->pyro-Glu[AnyN-termQ];	3	sp|Q14624|ITIH4_HUMAN/sp|Q14624-2|ITIH4_HUMAN/sp|Q14624-3|ITIH4_HUMAN/sp|Q14624-4|ITIH4_HUMAN/tr|B7ZKJ8|B7ZKJ8_HUMAN/tr|H7C0L5|H7C0L5_HUMAN/	668,R,R/638,R,R/638,R,R/638,R,R/673,R,R/496,R,R/	1|0|	target	0	0.762149	36
6795	KashinaA-20-L146-562-4hr-QEP.28049.28049.4.0.dta	28049	3879.72	4	0	RNP	GSSGTGGTATWKPGSSGPGSTGSWNSGSSGTGSTGNQNPGSPR	PGS	3879.71	0.006909	22.7028	2.76267e-05	21,Thr->Ala[T];	1	sp|P02671|FIBA_HUMAN/sp|P02671-2|FIBA_HUMAN/	310,P,P/310,P,P/	1|0|	target	1	2.34062	36
6796	KashinaA-20-L146-562-4hr-QEP.77595.77595.4.0.dta	77595	3012.48	4	0	GKK	VADALTNAVAHVDDMPNALSALSDLHAHK	LRV	3012.48	-0.002649	20.3597	2.76267e-05	15,Oxidation[M];	3	sp|P69905|HBA_HUMAN/tr|G3V1N2|G3V1N2_HUMAN/tr|A0A2R8Y7C0|A0A2R8Y7C0_HUMAN/	62,K,L/30,K,L/52,K,L/	1|0|	target	0	-1.64861	36
6797	KashinaA-20-L146-562-4hr-QEP.131933.131933.3.0.dta	131933	2818.51	3	0	ESK	VGLFNAELLEALLNYYILNTFYPK	FND	2818.51	-0.000839	19.1846	2.76322e-05		3	sp|P18428|LBP_HUMAN/	415,K,F/	1|	target	0	-7.48283	4
6798	KashinaA-20-L146-562-4hr-QEP.4069.4069.5.2.dta	4069	2028.87	5	0	SYK	MADEAGSEADHEGTHSTKR	GHA	2028.87	-0.002249	18.2882	2.7635e-05		3	sp|P02671|FIBA_HUMAN/sp|P02671-2|FIBA_HUMAN/	602,K,G/602,K,G/	1|	target	1	5.24655	4
6799	KashinaA-20-L146-562-4hr-QEP.75066.75066.3.0.dta	75066	2186.04	3	0	VKK	LYHSEAFTVNFGDTEEAKK	QIN	2186.04	-0.000238	20.2386	2.76378e-05		3	sp|P01009|A1AT_HUMAN/sp|P01009-2|A1AT_HUMAN/sp|P01009-3|A1AT_HUMAN/tr|A0A0G2JRN3|A0A0G2JRN3_HUMAN/tr|G3V2B9|G3V2B9_HUMAN/tr|A0A024R6I7|A0A024R6I7_HUMAN/	160,K,Q/160,K,Q/160,K,Q/160,K,Q/74,K,Q/160,K,Q/	1|	target	1	-0.613074	4
6800	KashinaA-20-L146-562-4hr-QEP.93382.93382.2.0.dta	93382	1957.92	2	0	VMF	SVVDENFSWYLEDNIK	TYC	1957.92	0.000204	17.4669	2.76626e-05		1	sp|P00450|CERU_HUMAN/tr|H7C5R1|H7C5R1_HUMAN/tr|E9PFZ2|E9PFZ2_HUMAN/	221,F,T/4,F,T/221,F,T/	1|	target	0	0.464724	0
6801	KashinaA-20-L146-562-4hr-QEP.105000.105000.3.0.dta	105000	2242.1	3	0	MHF	CGGTLISPEWVLTAAHCLEK	SPR	2242.1	-0.001162	18.931	2.76654e-05	1,Carbamidomethyl[C];17,Carbamidomethyl[C];	1	sp|P00747|PLMN_HUMAN/	606,F,S/	1|0|0|	target	0	-0.965136	36
6802	KashinaA-20-L146-562-4hr-QEP.87549.87549.2.0.dta	87549	2265.1	2	0	CSK	SSIDIENGFISESQYTYALK	EKA	2265.09	0.00459	16.7146	2.76876e-05		3	sp|P08603|CFAH_HUMAN/	450,K,E/	1|	target	0	-0.027632	4
6803	KashinaA-20-L146-562-4hr-QEP.77250.77250.2.0.dta	77250	1858.9	2	0	LAR	SNLDEDIIAEENIVSR	SEF	1858.9	0.000819	17.4708	2.77069e-05	0,Acetyl[AnyN-term];	3	sp|P01024|CO3_HUMAN/	748,R,S/	1|0|	target	0	2.13536	32
6804	KashinaA-20-L146-562-4hr-QEP.36764.36764.2.0.dta	36764	1815.84	2	0	QCK	LGYVTADGETSGSITCGK	DGW	1815.84	-0.001344	15.0261	2.77153e-05	16,Carbamidomethyl[C];	3	sp|P08603|CFAH_HUMAN/	478,K,D/	1|0|	target	0	-0.945589	36
6805	KashinaA-20-L146-562-4hr-QEP.87528.87528.3.0.dta	87528	2815.38	3	0	SFR	LLQEGQALEYVCPSGFYPYPVQTR	TCR	2815.38	0.000588	17.9495	2.77236e-05	12,Carbamidomethyl[C];	3	sp|P00751|CFAB_HUMAN/sp|P00751-2|CFAB_HUMAN/tr|C9JRT3|C9JRT3_HUMAN/tr|B4E1Z4|B4E1Z4_HUMAN/tr|A0A0G2JH38|A0A0G2JH38_HUMAN/	50,R,T/50,R,T/50,R,T/552,R,T/50,R,T/	1|0|	target	0	1.17414	36
6806	KashinaA-20-L146-562-4hr-QEP.109736.109736.2.0.dta	109736	1878.89	2	0	VSR	SEFPESWLWNVEDLK	EPP	1878.89	0.002829	16.8577	2.7743e-05		3	sp|P01024|CO3_HUMAN/	764,R,E/	1|	target	0	0.079319	0
6807	KashinaA-20-L146-562-4hr-QEP.8904.8904.2.1.dta	8904	1798.79	2	0	KCK	TTNLNTCGDSAETASTR	FEM	1798.79	-0.000127	15.5398	2.7743e-05	7,Carbamidomethyl[C];	3	sp|O95497|VNN1_HUMAN/	404,K,F/	1|0|	target	0	0.522106	32
6808	KashinaA-20-L146-562-4hr-QEP.46066.46066.2.0.dta	46066	1789.86	2	0	EAK	DICEEQVNSLPGSITK	AGD	1789.86	0.000456	15.5754	2.77513e-05	3,Carbamidomethyl[C];	3	sp|P01024|CO3_HUMAN/tr|M0R0Q9|M0R0Q9_HUMAN/	1155,K,A/20,K,A/	1|0|	target	0	-1.41496	32
6809	KashinaA-20-L146-562-4hr-QEP.44592.44592.3.0.dta	44592	2186.04	3	0	VKK	LYHSEAFTVNFGDTEEAKK	QIN	2186.04	-0.00099	18.9829	2.7768e-05		3	sp|P01009|A1AT_HUMAN/sp|P01009-2|A1AT_HUMAN/sp|P01009-3|A1AT_HUMAN/tr|A0A0G2JRN3|A0A0G2JRN3_HUMAN/tr|G3V2B9|G3V2B9_HUMAN/tr|A0A024R6I7|A0A024R6I7_HUMAN/	160,K,Q/160,K,Q/160,K,Q/160,K,Q/74,K,Q/160,K,Q/	1|	target	1	0.771544	4
6810	KashinaA-20-L146-562-4hr-QEP.125942.125942.3.0.dta	125942	2110.08	3	0	EMK	LHTEAQIQEEGTVVELTGR	QSS	2110.08	0.000639	18.1732	2.78096e-05		3	sp|P01023|A2MG_HUMAN/	319,K,Q/	1|	target	0	1.60672	4
6811	KashinaA-20-L146-562-4hr-QEP.126028.126028.2.0.dta	126028	1805.96	2	0	RSR	FIQVGVISWGVVDVCK	NQK	1805.96	-0.004261	16.4975	2.78319e-05	15,Carbamidomethyl[C];	3	sp|P00751|CFAB_HUMAN/tr|B4E1Z4|B4E1Z4_HUMAN/tr|E7ETN3|E7ETN3_HUMAN/tr|H7C5H1|H7C5H1_HUMAN/	710,R,N/1212,R,N/1061,R,N/251,R,N/	1|0|	target	0	0.060506	32
6812	KashinaA-20-L146-562-4hr-QEP.130984.130984.2.1.dta	130984	1894.07	2	0	STK	EIPDEISILLLGVAHFK	GQW	1894.07	-0.000264	16.0855	2.78458e-05		3	sp|P36955|PEDF_HUMAN/tr|I3L4F9|I3L4F9_HUMAN/tr|I3L107|I3L107_HUMAN/	197,K,G/10,K,G/10,K,G/	1|	target	0	-2.85971	0
6813	KashinaA-20-L146-562-4hr-QEP.69914.69914.3.0.dta	69914	2593.13	3	0	PER	DLCGCYSVSSVLPGCAEPWNHGK	TFT	2593.13	-0.000875	16.7403	2.78486e-05	3,Carbamidomethyl[C];5,Carbamidomethyl[C];15,Carbamidomethyl[C];	3	sp|P01876|IGHA1_HUMAN/tr|A0A286YEY1|A0A286YEY1_HUMAN/	177,R,T/177,R,T/	1|0|0|0|	target	0	1.39219	36
6814	KashinaA-20-L146-562-4hr-QEP.101635.101635.2.1.dta	101635	2160.01	2	0	IAK	IMNGEADAMSLDGGFVYIAGK	CGL	2160	0.015632	18.0822	2.78737e-05	3,Deamidated[N];	3	sp|P02787|TRFE_HUMAN/	399,K,C/	1|0|	target	0	1.15261	100
6815	KashinaA-20-L146-562-4hr-QEP.87341.87341.3.0.dta	87341	1802.97	3	0	YYS	AVDPTKDIFTGLIGPMK	ICK	1802.97	-0.002478	17.7977	2.78876e-05		1	sp|P00450|CERU_HUMAN/	541,S,I/	1|	target	1	0.936757	0
6816	KashinaA-20-L146-562-4hr-QEP.67578.67578.2.0.dta	67578	2531.25	2	0	QSR	SVPPSASHVAPTETFTYEWTVPK	EVG	2531.25	0.001397	20.7216	2.79044e-05		3	sp|P00450|CERU_HUMAN/tr|H7C5R1|H7C5R1_HUMAN/tr|E9PFZ2|E9PFZ2_HUMAN/	500,R,E/283,R,E/500,R,E/	1|	target	0	0.545498	4
6817	KashinaA-20-L146-562-4hr-QEP.131616.131616.4.1.dta	131616	2465.37	4	0	QGR	ADSQAQLLLSTVVGVFTAPGLHLK	QPF	2465.38	-0.002042	18.1016	2.79183e-05		3	sp|P01019|ANGT_HUMAN/	196,R,Q/	1|	target	0	-2.00156	4
6818	KashinaA-20-L146-562-4hr-QEP.103601.103601.2.0.dta	103601	1907.96	2	0	VHK	AVLDVFEEGTEASAATAVK	ITL	1907.96	0.001703	15.1161	2.79211e-05		3	sp|P01011|AACT_HUMAN/tr|G3V3A0|G3V3A0_HUMAN/	360,K,I/142,K,I/	1|	target	0	-2.79886	4
6819	KashinaA-20-L146-562-4hr-QEP.109893.109893.3.0.dta	109893	2661.24	3	0	PLK	ANQQFLVYCEIDGSGNGWTVFQK	RLD	2661.24	0.002762	18.0974	2.79295e-05	9,Carbamidomethyl[C];	3	sp|P02679|FIBG_HUMAN/sp|P02679-2|FIBG_HUMAN/tr|C9JPQ9|C9JPQ9_HUMAN/tr|C9JEU5|C9JEU5_HUMAN/tr|C9JC84|C9JC84_HUMAN/tr|C9JU00|C9JU00_HUMAN/	199,K,R/199,K,R/96,K,-/207,K,R/207,K,R/96,K,R/	1|0|	target	0	-0.638808	36
6820	KashinaA-20-L146-562-4hr-QEP.132199.132199.2.0.dta	132199	1957.92	2	0	VMF	SVVDENFSWYLEDNIK	TYC	1957.92	-9.6e-05	17.5791	2.79379e-05		1	sp|P00450|CERU_HUMAN/tr|H7C5R1|H7C5R1_HUMAN/tr|E9PFZ2|E9PFZ2_HUMAN/	221,F,T/4,F,T/221,F,T/	1|	target	0	-3.79185	0
6821	KashinaA-20-L146-562-4hr-QEP.134720.134720.3.0.dta	134720	2472.19	3	0	DKK	GICVADPFEVTVMQDFFIDLR	LPY	2472.19	-0.001043	17.4165	2.7949e-05	3,Carbamidomethyl[C];	3	sp|P01024|CO3_HUMAN/	813,K,L/	1|0|	target	0	-1.53565	36
6822	KashinaA-20-L146-562-4hr-QEP.47490.47490.2.1.dta	47490	2518.02	2	0	LVK	EVVSLTEACCAEGADPDCYDTR	TSA	2518.02	0.008011	18.4626	2.79518e-05	9,Carbamidomethyl[C];10,Carbamidomethyl[C];18,Carbamidomethyl[C];	3	sp|P02774|VTDB_HUMAN/sp|P02774-3|VTDB_HUMAN/tr|D6RF35|D6RF35_HUMAN/tr|D6RF20|D6RF20_HUMAN/tr|D6RBJ7|D6RBJ7_HUMAN/	65,K,T/84,K,T/65,K,T/65,K,T/65,K,T/	1|0|0|0|	target	0	-0.419565	100
6823	KashinaA-20-L146-562-4hr-QEP.105470.105470.3.0.dta	105470	2445.2	3	0	TRK	YNPIPSVQLMGNGFHFLAGEPR	GEV	2445.2	-0.001624	17.0017	2.79574e-05	12,Deamidated[N];	3	sp|P13671|CO6_HUMAN/	183,K,G/	1|0|	target	0	-0.004857	36
6824	KashinaA-20-L146-562-4hr-QEP.104983.104983.3.1.dta	104983	2225.12	3	0	QDR	GTHVDLGLASANVDFAFSLYK	QLV	2225.12	0.00134	19.5219	2.79938e-05		3	sp|P01011|AACT_HUMAN/sp|P01011-2|AACT_HUMAN/sp|P01011-3|AACT_HUMAN/tr|G3V595|G3V595_HUMAN/	41,R,Q/41,R,Q/41,R,Q/41,R,Q/	1|	target	0	-1.97067	4
6825	KashinaA-20-L146-562-4hr-QEP.135706.135706.2.0.dta	135706	2159.02	2	0	IAK	IMNGEADAMSLDGGFVYIAGK	CGL	2159.01	0.004017	15.3365	2.79994e-05		3	sp|P02787|TRFE_HUMAN/	399,K,C/	1|	target	0	1.06466	4
6826	KashinaA-20-L146-562-4hr-QEP.61484.61484.2.0.dta	61484	1847	2	0	DAY	LAPNNLKPVVAEFYGSK	EDP	1847.01	-0.001369	17.2256	2.80022e-05		1	sp|P02787|TRFE_HUMAN/tr|C9JB55|C9JB55_HUMAN/tr|F8WCI6|F8WCI6_HUMAN/	90,Y,E/46,Y,E/90,Y,E/	1|	target	1	-3.4091	0
6827	KashinaA-20-L146-562-4hr-QEP.44929.44929.2.0.dta	44929	1470.78	2	0	LKR	IPIEDGSGEVVLSR	KVL	1470.78	-0.000221	16.3147	2.80078e-05		3	sp|P01024|CO3_HUMAN/	290,R,K/	1|	target	0	0.983181	0
6828	KashinaA-20-L146-562-4hr-QEP.25964.25964.2.0.dta	25964	1555.75	2	0	WGK	VGAHAGEYGAEALER	MFL	1555.75	0.001425	18.3437	2.80218e-05	0,Delta_H(2)C(2)[AnyN-term];	3	sp|P69905|HBA_HUMAN/tr|A0A2R8Y7C0|A0A2R8Y7C0_HUMAN/	17,K,M/7,K,M/	1|0|	target	0	1.05335	32
6829	KashinaA-20-L146-562-4hr-QEP.67179.67179.3.0.dta	67179	2706.29	3	0	ILR	LESEETMVLEAHDAQGDVPVTVTVH	DFP	2706.29	-0.001742	20.5254	2.80274e-05		2	sp|P01024|CO3_HUMAN/	35,R,D/	1|	target	0	-1.03667	4
6830	KashinaA-20-L146-562-4hr-QEP.67569.67569.2.0.dta	67569	1891.87	2	0	AKR	LYGSEAFATDFQDSAAAK	KLI	1891.87	-0.005245	16.6957	2.80442e-05		3	sp|P01011|AACT_HUMAN/sp|P01011-2|AACT_HUMAN/tr|G3V595|G3V595_HUMAN/	159,R,K/159,R,K/159,R,K/	1|	target	0	-0.618854	0
6831	KashinaA-20-L146-562-4hr-QEP.112051.112051.4.0.dta	112051	2841.41	4	0	EKK	HYLMWGLSSDFWGEKPNLSYIIGK	DTW	2841.41	-0.001182	21.4669	2.8047e-05		3	sp|P01024|CO3_HUMAN/	1600,K,D/	1|	target	1	-2.34661	4
6832	KashinaA-20-L146-562-4hr-QEP.75235.75235.3.1.dta	75235	2055.93	3	0	FPK	YGFCEAADQFHVLDEVR	R__	2055.92	0.002504	16.702	2.8047e-05	4,Carbamidomethyl[C];	3	sp|P07360|CO8G_HUMAN/	184,K,R/	1|0|	target	0	-0.111485	32
6833	KashinaA-20-L146-562-4hr-QEP.134963.134963.3.0.dta	134963	2296.17	3	0	ISR	DYNLNDILLQLGIEEAFTSK	ADL	2296.17	-0.000235	16.8053	2.80976e-05		3	sp|P01011|AACT_HUMAN/tr|G3V3A0|G3V3A0_HUMAN/	320,R,A/102,R,A/	1|	target	0	-1.39531	4
6834	KashinaA-20-L146-562-4hr-QEP.6049.6049.2.0.dta	6049	1436.68	2	0	DVK	KMTVTDQVNCPK	LS_	1436.69	-0.003573	22.6402	2.81004e-05	2,Oxidation[M];10,Carbamidomethyl[C];	3	sp|P05090|APOD_HUMAN/tr|C9JF17|C9JF17_HUMAN/	175,K,L/203,K,-/	1|0|0|	target	1	-1.60706	32
6835	KashinaA-20-L146-562-4hr-QEP.32835.32835.2.0.dta	32835	1492.66	2	0	SPR	TPSCGDICNFPPK	IAH	1492.66	0.000163	17.1897	2.81032e-05	4,Carbamidomethyl[C];8,Carbamidomethyl[C];	3	sp|P04003|C4BPA_HUMAN/	418,R,I/	1|0|0|	target	0	-0.182741	32
6836	KashinaA-20-L146-562-4hr-QEP.25588.25588.2.0.dta	25588	1762.83	2	0	KCR	EILSVDCSTNNPSQAK	LRR	1762.83	0.002522	15.7571	2.81116e-05	7,Carbamidomethyl[C];	3	sp|P10909|CLUS_HUMAN/sp|P10909-2|CLUS_HUMAN/sp|P10909-3|CLUS_HUMAN/sp|P10909-4|CLUS_HUMAN/sp|P10909-5|CLUS_HUMAN/sp|P10909-6|CLUS_HUMAN/tr|H0YC35|H0YC35_HUMAN/	306,R,L/358,R,L/131,R,L/273,R,L/317,R,L/286,R,L/169,R,L/	1|0|	target	0	2.54656	32
6837	KashinaA-20-L146-562-4hr-QEP.58908.58908.3.0.dta	58908	2516.08	3	0	NIR	MFTTAPDQVDKEDEDFQESNK	MHS	2516.08	0.002468	18.2946	2.81229e-05	0,Acetyl[AnyN-term];	3	sp|P00450|CERU_HUMAN/tr|H7C5R1|H7C5R1_HUMAN/tr|E9PFZ2|E9PFZ2_HUMAN/	598,R,M/381,R,M/598,R,M/	1|0|	target	1	1.5591	36
6838	KashinaA-20-L146-562-4hr-QEP.34738.34738.3.0.dta	34738	1863.82	3	0	EVK	DTEEEDFHVDQATTVK	VPM	1863.82	-0.000997	15.4424	2.81257e-05		3	tr|A0A0G2JRN3|A0A0G2JRN3_HUMAN/tr|A0A024R6I7|A0A024R6I7_HUMAN/	225,K,V/225,K,V/	1|	target	0	-0.066006	0
6839	KashinaA-20-L146-562-4hr-QEP.125433.125433.3.0.dta	125433	2420.26	3	0	QAR	AYIFIDEAHITQALIWLSQR	QKD	2420.26	0.003523	18.5971	2.81313e-05	16,Dioxidation[W];	3	sp|P01023|A2MG_HUMAN/	1053,R,Q/	1|0|	target	0	1.73608	36
6840	KashinaA-20-L146-562-4hr-QEP.36470.36470.2.0.dta	36470	1815.84	2	0	QCK	LGYVTADGETSGSITCGK	DGW	1815.84	-0.001806	15.2614	2.81341e-05	16,Carbamidomethyl[C];	3	sp|P08603|CFAH_HUMAN/	478,K,D/	1|0|	target	0	-0.018782	36
6841	KashinaA-20-L146-562-4hr-QEP.98881.98881.2.0.dta	98881	1705.86	2	0	LHR	NIQEYLSILTDPDGK	GKE	1705.86	0.000332	16.7423	2.81369e-05		3	sp|P04114|APOB_HUMAN/	4446,R,G/	1|	target	0	-1.72628	0
6842	KashinaA-20-L146-562-4hr-QEP.124984.124984.3.0.dta	124984	2621.28	3	0	RSR	VYLQGLIDCYLFGNSSTVLEDSK	SNE	2621.28	-9.4e-05	17.7393	2.81679e-05	9,Carbamidomethyl[C];	3	sp|P35542|SAA4_HUMAN/tr|A0A096LPE2|A0A096LPE2_HUMAN/	80,R,S/158,R,S/	1|0|	target	0	0.209715	36
6843	KashinaA-20-L146-562-4hr-QEP.105729.105729.3.0.dta	105729	2720.37	3	0	IAC	LVQGFFPQEPLSVTWSESGQGVTAR	NFP	2720.37	0.001224	18.7288	2.81707e-05		1	sp|P01876|IGHA1_HUMAN/tr|A0A286YEY1|A0A286YEY1_HUMAN/	26,C,N/26,C,N/	1|	target	0	-0.928366	4
6844	KashinaA-20-L146-562-4hr-QEP.65443.65443.2.0.dta	65443	1986.02	2	0	QPK	AAPSVTLFPPSSEELQANK	ATL	1986.02	0.000426	13.4395	2.81792e-05		3	sp|P0DOY2|IGLC2_HUMAN/sp|P0CF74|IGLC6_HUMAN/sp|A0M8Q6|IGLC7_HUMAN/sp|P0DOY3|IGLC3_HUMAN/tr|A0A5H1ZRQ7|A0A5H1ZRQ7_HUMAN/	4,K,A/4,K,A/4,K,A/4,K,A/4,K,A/	1|	target	0	-1.72142	0
6845	KashinaA-20-L146-562-4hr-QEP.130854.130854.2.0.dta	130854	1805.96	2	0	RSR	FIQVGVISWGVVDVCK	NQK	1805.96	1.3e-05	16.348	2.81904e-05	15,Carbamidomethyl[C];	3	sp|P00751|CFAB_HUMAN/tr|B4E1Z4|B4E1Z4_HUMAN/tr|E7ETN3|E7ETN3_HUMAN/tr|H7C5H1|H7C5H1_HUMAN/	710,R,N/1212,R,N/1061,R,N/251,R,N/	1|0|	target	0	-1.17553	32
6846	KashinaA-20-L146-562-4hr-QEP.18699.18699.2.0.dta	18699	1620.8	2	0	VEK	VQAAVGTSAAPVPSDNH	___	1620.8	0.0005	14.423	2.81904e-05		3	sp|P02649|APOE_HUMAN/	300,K,-/	1|	target	0	-0.994617	0
6847	KashinaA-20-L146-562-4hr-QEP.61776.61776.2.0.dta	61776	1847.01	2	0	DAY	LAPNNLKPVVAEFYGSK	EDP	1847.01	-0.000431	16.8399	2.82158e-05		1	sp|P02787|TRFE_HUMAN/tr|C9JB55|C9JB55_HUMAN/tr|F8WCI6|F8WCI6_HUMAN/	90,Y,E/46,Y,E/90,Y,E/	1|	target	1	-1.63387	0
6848	KashinaA-20-L146-562-4hr-QEP.125076.125076.3.0.dta	125076	3383.61	3	0	PVK	MGPTVSPICLPGTSSDYNLMDGDLGLISGWGR	TEK	3383.61	-0.007966	18.7252	2.82215e-05	9,Propionamide_2H(3)[C];	3	sp|P09871|C1S_HUMAN/tr|F8WCZ6|F8WCZ6_HUMAN/tr|A0A087X232|A0A087X232_HUMAN/	540,K,T/373,K,T/534,K,T/	1|0|	target	0	-0.100099	36
6849	KashinaA-20-L146-562-4hr-QEP.57949.57949.3.0.dta	57949	2172.07	3	0	TPK	SPVGVQPILNEHTFCAGMSK	YQE	2172.06	0.013588	18.1259	2.82243e-05	15,Carbamidomethyl[C];	3	sp|P00738|HPT_HUMAN/sp|P00738-2|HPT_HUMAN/tr|A0A087WU08|A0A087WU08_HUMAN/tr|J3QLC9|J3QLC9_HUMAN/tr|A0A0C4DGL8|A0A0C4DGL8_HUMAN/tr|J3QR68|J3QR68_HUMAN/tr|H0Y300|H0Y300_HUMAN/	325,K,Y/266,K,Y/200,K,Y/284,K,Y/266,K,Y/323,K,Y/361,K,Y/	1|0|	target	0	-1.51348	100
6850	KashinaA-20-L146-562-4hr-QEP.71951.71951.3.0.dta	71951	2992.26	3	0	NKH	SDFASNCCSINSPPLYCDSEIDAELK	NIL	2992.26	-0.000222	17.6573	2.82299e-05	7,Carbamidomethyl[C];8,Carbamidomethyl[C];17,Carbamidomethyl[C];	1	sp|P02774|VTDB_HUMAN/sp|P02774-2|VTDB_HUMAN/sp|P02774-3|VTDB_HUMAN/	445,H,N/323,H,N/464,H,N/	1|0|0|0|	target	0	-1.17926	36
6851	KashinaA-20-L146-562-4hr-QEP.20218.20218.3.0.dta	20218	1855.86	3	0	LLR	SEETKENEGFTVTAEGK	GQG	1855.86	0.000467	18.6542	2.82525e-05		3	sp|P01024|CO3_HUMAN/tr|M0QYC8|M0QYC8_HUMAN/	1320,R,G/14,R,G/	1|	target	1	0.612422	4
6852	KashinaA-20-L146-562-4hr-QEP.57635.57635.3.0.dta	57635	2906.32	3	0	PSR	EESSSGSSHAVMDISLPTGISANEEDLK	ALV	2906.32	-0.001429	19.0815	2.82553e-05	12,Oxidation[M];	3	sp|P01031|CO5_HUMAN/	1412,R,A/	1|0|	target	0	0.439249	36
6853	KashinaA-20-L146-562-4hr-QEP.136310.136310.3.0.dta	136310	2225.12	3	0	QDR	GTHVDLGLASANVDFAFSLYK	QLV	2225.12	-0.001257	19.0982	2.82582e-05		3	sp|P01011|AACT_HUMAN/sp|P01011-2|AACT_HUMAN/sp|P01011-3|AACT_HUMAN/tr|G3V595|G3V595_HUMAN/	41,R,Q/41,R,Q/41,R,Q/41,R,Q/	1|	target	0	-0.417307	4
6854	KashinaA-20-L146-562-4hr-QEP.115201.115201.3.0.dta	115201	3371.74	3	0	CIR	AIAANEADAVTLDAGLVYDAYLAPNNLKPVVAE	FYG	3371.74	0.007722	19.7929	2.83034e-05		2	sp|P02787|TRFE_HUMAN/tr|C9JB55|C9JB55_HUMAN/tr|F8WCI6|F8WCI6_HUMAN/	69,R,F/25,R,F/69,R,F/	1|	target	1	-0.072056	4
6855	KashinaA-20-L146-562-4hr-QEP.34419.34419.2.0.dta	34419	2042.83	2	0	VCK	MPYECGPSLDVCAQDER	SKR	2042.83	0.001858	16.267	2.83091e-05	1,Oxidation[M];5,Carbamidomethyl[C];12,Carbamidomethyl[C];	3	sp|P10643|CO7_HUMAN/	716,K,S/	1|0|0|0|	target	0	-0.581427	32
6856	KashinaA-20-L146-562-4hr-QEP.106537.106537.2.0.dta	106537	1805.96	2	0	RSR	FIQVGVISWGVVDVCK	NQK	1805.96	-0.00063	15.8301	2.83147e-05	15,Carbamidomethyl[C];	3	sp|P00751|CFAB_HUMAN/tr|B4E1Z4|B4E1Z4_HUMAN/tr|E7ETN3|E7ETN3_HUMAN/tr|H7C5H1|H7C5H1_HUMAN/	710,R,N/1212,R,N/1061,R,N/251,R,N/	1|0|	target	0	-1.89818	32
6857	KashinaA-20-L146-562-4hr-QEP.71162.71162.2.0.dta	71162	2128.07	2	0	TGR	YEDGTLSLTSTSDLQSGIIK	NTA	2128.07	0.003473	15.4173	2.83317e-05		3	sp|P04114|APOB_HUMAN/	1536,R,N/	1|	target	0	0.06331	4
6858	KashinaA-20-L146-562-4hr-QEP.34572.34572.3.0.dta	34572	2097.02	3	0	DLR	HTFMGVVSLGSPSGEVSHPR	KTR	2097.02	0.001348	18.6303	2.83346e-05	4,Oxidation[M];	3	sp|P02765|FETUA_HUMAN/tr|C9JV77|C9JV77_HUMAN/	317,R,K/318,R,K/	1|0|	target	0	-2.01853	36
6859	KashinaA-20-L146-562-4hr-QEP.132453.132453.2.0.dta	132453	2548.09	2	0	IVK	VYDYYETDEFAIAEYNAPCSK	DLG	2548.09	0.002445	15.0768	2.83402e-05	19,Carbamidomethyl[C];	3	sp|P01023|A2MG_HUMAN/	1448,K,D/	1|0|	target	0	-1.99223	36
6860	KashinaA-20-L146-562-4hr-QEP.132009.132009.4.0.dta	132009	3219.47	4	0	TSR	DGWHSWPIAHQWPQGPSAVDAAFSWEEK	LYL	3219.47	-0.001593	19.5005	2.83516e-05		3	sp|P02790|HEMO_HUMAN/	289,R,L/	1|	target	0	-7.18719	4
6861	KashinaA-20-L146-562-4hr-QEP.52637.52637.3.0.dta	52637	2110.08	3	0	EMK	LHTEAQIQEEGTVVELTGR	QSS	2110.08	0.000441	18.2776	2.83516e-05		3	sp|P01023|A2MG_HUMAN/	319,K,Q/	1|	target	0	0.824765	4
6862	KashinaA-20-L146-562-4hr-QEP.100415.100415.3.0.dta	100415	2465.21	3	0	CGT	NRIPESGGDNSVFDIFELTGAAR	KGS	2465.21	0.00128	20.6388	2.83629e-05		1	sp|P07996|TSP1_HUMAN/tr|A8MZG1|A8MZG1_HUMAN/	18,T,K/18,T,K/	1|	target	1	-1.62256	4
6863	KashinaA-20-L146-562-4hr-QEP.112912.112912.3.0.dta	112912	2110.08	3	0	EMK	LHTEAQIQEEGTVVELTGR	QSS	2110.08	0.002449	18.2539	2.83743e-05		3	sp|P01023|A2MG_HUMAN/	319,K,Q/	1|	target	0	0.226863	4
6864	KashinaA-20-L146-562-4hr-QEP.101215.101215.2.0.dta	101215	2314.07	2	0	EGR	ALPVFCDMDTEGGGWLVFQR	RQD	2314.06	0.01155	18.1223	2.83856e-05	6,Carbamidomethyl[C];8,Oxidation[M];	3	sp|O75636|FCN3_HUMAN/sp|O75636-2|FCN3_HUMAN/	115,R,R/104,R,R/	1|0|0|	target	0	1.01209	100
6865	KashinaA-20-L146-562-4hr-QEP.91302.91302.3.0.dta	91302	2234.08	3	0	EPK	DKDQEVLLQTFLDDASPGDK	RLA	2234.08	0.000249	18.6324	2.84055e-05		3	sp|P04114|APOB_HUMAN/tr|A8MUN2|A8MUN2_HUMAN/	537,K,R/537,K,R/	1|	target	1	-1.98001	4
6866	KashinaA-20-L146-562-4hr-QEP.75785.75785.2.0.dta	75785	1883.92	2	0	GMK	IFFYDSENPPASEVLR	IQN	1883.92	-8.6e-05	15.4394	2.84197e-05		3	sp|P27169|PON1_HUMAN/	290,K,I/	1|	target	0	-0.834131	0
6867	KashinaA-20-L146-562-4hr-QEP.134410.134410.2.0.dta	134410	2160.01	2	0	IAK	IMNGEADAMSLDGGFVYIAGK	CGL	2160	0.013487	17.3906	2.84453e-05	3,Deamidated[N];	3	sp|P02787|TRFE_HUMAN/	399,K,C/	1|0|	target	0	-0.110522	100
6868	KashinaA-20-L146-562-4hr-QEP.132094.132094.3.0.dta	132094	2846.59	3	0	EGR	ITDVIPSEAINELTVLVLVNTIYFK	GLW	2846.58	0.009939	18.4236	2.8451e-05	0,Acetyl[AnyN-term];	3	sp|P01008|ANT3_HUMAN/	229,R,G/	1|0|	target	0	-6.13767	100
6869	KashinaA-20-L146-562-4hr-QEP.131629.131629.4.0.dta	131629	3135.5	4	0	DTK	TYMLAFDVNDEKNWGLSVYADKPETTK	EQL	3135.5	-0.001921	20.187	2.84709e-05		3	sp|P02763|A1AG1_HUMAN/	126,K,E/	1|	target	2	-0.496222	4
6870	KashinaA-20-L146-562-4hr-QEP.68747.68747.3.0.dta	68747	1995.05	3	0	QGR	LAVTTHGLPCLAWASAQAK	ALS	1995.05	-0.001075	19.1553	2.84794e-05	10,Carbamidomethyl[C];	3	sp|P00734|THRB_HUMAN/tr|C9JV37|C9JV37_HUMAN/tr|E9PIT3|E9PIT3_HUMAN/	224,R,A/214,R,A/224,R,A/	1|0|	target	0	-0.547804	36
6871	KashinaA-20-L146-562-4hr-QEP.113590.113590.3.0.dta	113590	2661.24	3	0	PLK	ANQQFLVYCEIDGSGNGWTVFQK	RLD	2661.24	0.000741	17.1382	2.85022e-05	9,Carbamidomethyl[C];	3	sp|P02679|FIBG_HUMAN/sp|P02679-2|FIBG_HUMAN/tr|C9JPQ9|C9JPQ9_HUMAN/tr|C9JEU5|C9JEU5_HUMAN/tr|C9JC84|C9JC84_HUMAN/tr|C9JU00|C9JU00_HUMAN/	199,K,R/199,K,R/96,K,-/207,K,R/207,K,R/96,K,R/	1|0|	target	0	1.03161	36
6872	KashinaA-20-L146-562-4hr-QEP.95303.95303.2.0.dta	95303	2557.32	2	0	LLR	TLNQPDSQLQLTTGNGLFLSEGLK	LVD	2557.31	0.005853	22.2483	2.85165e-05	15,Ammonia-loss[N];	3	sp|P01009|A1AT_HUMAN/sp|P01009-2|A1AT_HUMAN/sp|P01009-3|A1AT_HUMAN/tr|A0A0G2JRN3|A0A0G2JRN3_HUMAN/tr|G3V2B9|G3V2B9_HUMAN/tr|A0A024R6I7|A0A024R6I7_HUMAN/tr|G3V544|G3V544_HUMAN/	125,R,L/125,R,L/125,R,L/125,R,L/39,R,L/125,R,L/125,R,L/	1|0|	target	0	-0.785573	36
6873	KashinaA-20-L146-562-4hr-QEP.117341.117341.2.0.dta	117341	1805.96	2	0	RSR	FIQVGVISWGVVDVCK	NQK	1805.96	-0.002765	16.1109	2.8545e-05	15,Carbamidomethyl[C];	3	sp|P00751|CFAB_HUMAN/tr|B4E1Z4|B4E1Z4_HUMAN/tr|E7ETN3|E7ETN3_HUMAN/tr|H7C5H1|H7C5H1_HUMAN/	710,R,N/1212,R,N/1061,R,N/251,R,N/	1|0|	target	0	-0.402263	32
6874	KashinaA-20-L146-562-4hr-QEP.102308.102308.4.0.dta	102308	3261.48	4	0	TSR	DGWHSWPIAHQWPQGPSAVDAAFSWEEK	LYL	3261.48	-0.000152	20.8744	2.85679e-05	0,Acetyl[AnyN-term];	3	sp|P02790|HEMO_HUMAN/	289,R,L/	1|0|	target	0	-0.575369	36
6875	KashinaA-20-L146-562-4hr-QEP.75253.75253.3.0.dta	75253	2806.18	3	0	TLH	MWPDTEGTFNVECLTTDHYTGGMK	QKY	2806.18	-0.000435	16.3085	2.85707e-05	1,Oxidation[M];13,Carbamidomethyl[C];	1	sp|P00450|CERU_HUMAN/tr|H7C5R1|H7C5R1_HUMAN/	686,H,Q/469,H,Q/	1|0|0|	target	0	0.075135	36
6876	KashinaA-20-L146-562-4hr-QEP.71139.71139.2.0.dta	71139	2187.08	2	0	VTT	TPWSLAQPQGSCSLEGVEIK	GGS	2187.07	0.001392	19.202	2.8605e-05	12,Carbamidomethyl[C];	1	tr|A0A0G2JH38|A0A0G2JH38_HUMAN/	25,T,G/	1|0|	target	0	0.536602	36
6877	KashinaA-20-L146-562-4hr-QEP.129629.129629.2.0.dta	129629	2141.04	2	0	TIT	CLVTGFSPADVFVQWMQR	GQP	2141.03	0.005071	16.7231	2.86193e-05	1,Carbamidomethyl[C];	1	sp|P01871|IGHM_HUMAN/sp|P01871-2|IGHM_HUMAN/	350,T,G/350,T,G/	1|0|	target	0	0.864008	32
6878	KashinaA-20-L146-562-4hr-QEP.12158.12158.2.0.dta	12158	1730.73	2	0	SHR	SYSCQVTHEGSTVEK	TVA	1730.74	-0.004231	19.7162	2.8625e-05	4,DeStreak[C];	3	sp|P0DOY2|IGLC2_HUMAN/sp|P0CF74|IGLC6_HUMAN/sp|B9A064|IGLL5_HUMAN/sp|P0DOY3|IGLC3_HUMAN/sp|P0CG04|IGLC1_HUMAN/tr|A0A0B4J231|A0A0B4J231_HUMAN/tr|A0A5H1ZRQ4|A0A5H1ZRQ4_HUMAN/	83,R,T/83,R,T/191,R,T/83,K,T/83,R,T/192,R,T/83,R,T/	1|0|	target	0	-0.668648	32
6879	KashinaA-20-L146-562-4hr-QEP.113299.113299.2.0.dta	113299	2358.16	2	0	RFR	FFQVGLVSWGLYNPCLGSADK	NSR	2358.16	0.003298	16.393	2.86308e-05	15,Carbamidomethyl[C];	3	sp|P06681|CO2_HUMAN/sp|P06681-2|CO2_HUMAN/sp|P06681-3|CO2_HUMAN/tr|A0A0G2JL69|A0A0G2JL69_HUMAN/tr|H0Y3H6|H0Y3H6_HUMAN/tr|A0A0G2JIE7|A0A0G2JIE7_HUMAN/tr|B4DQI1|B4DQI1_HUMAN/	690,R,N/476,R,N/558,R,N/661,R,N/464,R,N/463,R,N/444,R,N/	1|0|	target	0	1.80958	36
6880	KashinaA-20-L146-562-4hr-QEP.134692.134692.3.0.dta	134692	3954.03	3	0	CIR	AIAANEADAVTLDAGLVYDAYLAPNNLKPVVAEFYGSK	EDP	3954.02	0.009524	21.9328	2.86365e-05		3	sp|P02787|TRFE_HUMAN/tr|C9JB55|C9JB55_HUMAN/tr|F8WCI6|F8WCI6_HUMAN/	69,R,E/25,R,E/69,R,E/	1|	target	1	-2.31993	4
6881	KashinaA-20-L146-562-4hr-QEP.47965.47965.2.0.dta	47965	1706.77	2	0	LCK	LCMGSGLNLCEPNNK	EGY	1706.77	-0.000536	15.8831	2.86537e-05	2,Carbamidomethyl[C];10,Carbamidomethyl[C];	3	sp|P02787|TRFE_HUMAN/tr|H7C5E8|H7C5E8_HUMAN/	515,K,E/72,K,E/	1|0|0|	target	0	-1.48642	32
6882	KashinaA-20-L146-562-4hr-QEP.137334.137334.4.0.dta	137334	3338.48	4	0	KDR	SPCYGYQWVSEEHEEAHHTAYLVFSPSK	SFV	3338.48	-0.001002	22.7967	2.86996e-05	3,Carbamidomethyl[C];	3	sp|P01023|A2MG_HUMAN/	428,R,S/	1|0|	target	0	-2.60241	36
6883	KashinaA-20-L146-562-4hr-QEP.32302.32302.2.0.dta	32302	1492.66	2	0	SPR	TPSCGDICNFPPK	IAH	1492.66	-7.1e-05	17.1858	2.87082e-05	4,Carbamidomethyl[C];8,Carbamidomethyl[C];	3	sp|P04003|C4BPA_HUMAN/	418,R,I/	1|0|0|	target	0	-0.840753	32
6884	KashinaA-20-L146-562-4hr-QEP.122517.122517.2.0.dta	122517	2819.46	2	0	EGK	WSPELPVCAPIICPPPSIPTFATLR	VYK	2819.46	0.001893	17.7429	2.8711e-05	8,Carbamidomethyl[C];13,Carbamidomethyl[C];	3	sp|P02749|APOH_HUMAN/tr|J3QRN2|J3QRN2_HUMAN/tr|J3QLI0|J3QLI0_HUMAN/	129,K,V/129,K,V/69,K,V/	1|0|0|	target	0	-1.20858	36
6885	KashinaA-20-L146-562-4hr-QEP.127888.127888.4.0.dta	127888	5579.93	4	0	PVK	VSATVSSPGSVPEVQDIQQNTDGSGQVSIPIIIPQTISELQLSVSAGSPHPAIAR	LTV	5579.92	0.006814	17.1958	2.87369e-05	22,Ammonium[D];	3	sp|P0C0L5|CO4B_HUMAN/sp|P0C0L4|CO4A_HUMAN/sp|P0C0L4-2|CO4A_HUMAN/tr|A0A0G2JL54|A0A0G2JL54_HUMAN/tr|A0A140TA29|A0A140TA29_HUMAN/tr|A0A140TA49|A0A140TA49_HUMAN/tr|A0A140TA32|A0A140TA32_HUMAN/tr|A0A140TA44|A0A140TA44_HUMAN/tr|A0A0G2JPR0|A0A0G2JPR0_HUMAN/tr|F5GXS0|F5GXS0_HUMAN/	404,K,L/404,K,L/404,K,L/404,K,L/404,K,L/404,K,L/404,K,L/404,K,L/404,K,L/404,K,L/	1|0|	target	0	-0.82022	36
6886	KashinaA-20-L146-562-4hr-QEP.57480.57480.2.0.dta	57480	1940.01	2	0	VQC	EVQLVESGGGLVQPGGSLR	LSC	1940.01	-0.002549	18.8161	2.87369e-05	10,Gly->Asp[G];	3	sp|A0A0B4J1Y9|HV372_HUMAN/sp|P01766|HV313_HUMAN/sp|A0A0B4J1X5|HV374_HUMAN/sp|A0A0J9YX35|HV64D_HUMAN/sp|P01764|HV323_HUMAN/sp|P01763|HV348_HUMAN/sp|A0A0C4DH35|HV335_HUMAN/sp|P01780|HV307_HUMAN/sp|A0A0C4DH30|HV316_HUMAN/tr|A0A075B7F1|A0A075B7F1_HUMAN/tr|S4R3C0|S4R3C0_HUMAN/tr|S4R460|S4R460_HUMAN/tr|A0A075B7D8|A0A075B7D8_HUMAN/tr|A0A075B7E8|A0A075B7E8_HUMAN/tr|A0A0B4J2B5|A0A0B4J2B5_HUMAN/tr|A0A4W8ZXM2|A0A4W8ZXM2_HUMAN/	19,C,L/19,C,L/19,C,L/19,C,L/19,C,L/19,C,L/19,C,L/19,C,L/19,C,L/19,C,L/19,C,L/0,-,L/19,C,L/19,C,L/0,-,L/0,-,L/	1|0|	target	0	-2.98064	32
6887	KashinaA-20-L146-562-4hr-QEP.83697.83697.3.0.dta	83697	2494.15	3	0	SGK	DYAGVFSDAGLTFTSSSGQQTAQR	AEL	2494.15	-0.00014	16.7201	2.87369e-05		3	sp|P01024|CO3_HUMAN/	633,K,A/	1|	target	0	-0.247498	4
6888	KashinaA-20-L146-562-4hr-QEP.88354.88354.3.0.dta	88354	3381.72	3	0	LPR	VPNQGIIINPMLSDETNICNGKPVDGLTTLR	NGT	3381.7	0.018524	21.3367	2.87484e-05	9,Deamidated[N];19,Carbamidomethyl[C];20,Deamidated[N];	3	sp|Q92954|PRG4_HUMAN/sp|Q92954-2|PRG4_HUMAN/sp|Q92954-3|PRG4_HUMAN/sp|Q92954-4|PRG4_HUMAN/sp|Q92954-5|PRG4_HUMAN/sp|Q92954-6|PRG4_HUMAN/	1127,R,N/1086,R,N/1034,R,N/993,R,N/656,R,N/1084,R,N/	1|0|0|0|	target	1	1.02551	100
6889	KashinaA-20-L146-562-4hr-QEP.45100.45100.4.0.dta	45100	3072.39	4	0	NPR	KLYDYCDVPQCAAPSFDCGKPQVEPK	KCP	3072.39	-0.002422	19.4262	2.8757e-05	6,Carbamidomethyl[C];11,Carbamidomethyl[C];18,Carbamidomethyl[C];	3	sp|P00747|PLMN_HUMAN/	549,R,K/	1|0|0|0|	target	2	1.42013	36
6890	KashinaA-20-L146-562-4hr-QEP.129812.129812.3.0.dta	129812	2654.51	3	0	KGK	VVGLIQDLKPNTIMVLVNYIHFK	AQW	2654.51	0.001394	19.0316	2.88376e-05		3	sp|P05543|THBG_HUMAN/	184,K,A/	1|	target	1	1.41115	4
6891	KashinaA-20-L146-562-4hr-QEP.30467.30467.3.0.dta	30467	2356.15	3	0	QQR	PGSAPTTVIYEDNQRPSGVPDR	FSG	2356.15	-0.000597	15.2975	2.88376e-05		3	sp|P01721|LV657_HUMAN/	59,R,F/	1|	target	1	-1.54905	4
6892	KashinaA-20-L146-562-4hr-QEP.97152.97152.3.0.dta	97152	2928.39	3	0	CPR	FSDEGTHESQISFTIEGPLTSFGLSNK	INS	2928.39	-0.003884	18.8621	2.88463e-05		3	sp|P04114|APOB_HUMAN/	2935,R,I/	1|	target	0	-0.504788	4
6893	KashinaA-20-L146-562-4hr-QEP.69915.69915.3.0.dta	69915	2370.11	3	0	DAY	MVAQNPGEWMLSCQNLNHLK	AGL	2370.12	-0.002091	18.14	2.88521e-05	13,Carbamidomethyl[C];	1	sp|P00450|CERU_HUMAN/tr|H7C5R1|H7C5R1_HUMAN/tr|E9PFZ2|E9PFZ2_HUMAN/	325,Y,A/108,Y,A/325,Y,A/	1|0|	target	0	-0.815148	36
6894	KashinaA-20-L146-562-4hr-QEP.77572.77572.3.0.dta	77572	2065.05	3	0	TCR	ASQSISSWLAWYQQKPGK	APK	2065.05	-0.000982	16.0293	2.88521e-05		3	sp|P01602|KV105_HUMAN/	46,R,A/	1|	target	1	-1.05669	4
6895	KashinaA-20-L146-562-4hr-QEP.51127.51127.2.0.dta	51127	1815.84	2	0	QCK	LGYVTADGETSGSITCGK	DGW	1815.84	-0.000369	15.1688	2.8855e-05	16,Carbamidomethyl[C];	3	sp|P08603|CFAH_HUMAN/	478,K,D/	1|0|	target	0	-2.11795	36
6896	KashinaA-20-L146-562-4hr-QEP.124109.124109.2.0.dta	124109	1717.82	2	0	LTR	MGPTELLIEMEDWK	GDK	1717.82	9.6e-05	20.0297	2.88752e-05	0,Delta_H(2)C(2)[AnyN-term];	3	sp|P02675|FIBB_HUMAN/tr|D6REL8|D6REL8_HUMAN/	334,R,G/115,R,G/	1|0|	target	0	0.378177	32
6897	KashinaA-20-L146-562-4hr-QEP.29060.29060.2.0.dta	29060	1875.92	2	0	KHK	VYACEVTHQGLSSPVTK	SFN	1875.93	-0.006037	21.1584	2.88954e-05	4,Carbamidomethyl[C];	3	sp|P01834|IGKC_HUMAN/tr|A0A5H1ZRQ3|A0A5H1ZRQ3_HUMAN/	83,K,S/83,K,S/	1|0|	target	0	-3.41987	100
6898	KashinaA-20-L146-562-4hr-QEP.91454.91454.2.0.dta	91454	2291.14	2	0	DEK	GTEAAGAMFLEAIPMSIPPEVK	FNK	2291.13	0.005625	18.5161	2.89098e-05	8,Oxidation[M];15,Oxidation[M];	3	sp|P01009|A1AT_HUMAN/tr|A0A024R6I7|A0A024R6I7_HUMAN/	367,K,F/367,K,F/	1|0|0|	target	0	-1.96763	36
6899	KashinaA-20-L146-562-4hr-QEP.80761.80761.3.0.dta	80761	2974.54	3	0	ALR	AVDQSVLLMKPDAELSASSVYNLLPEK	DLT	2974.54	-0.005994	21.7461	2.89185e-05	9,Carbamidomethyl[M];	3	sp|P01023|A2MG_HUMAN/	598,R,D/	1|0|	target	1	-0.236493	36
6900	KashinaA-20-L146-562-4hr-QEP.132838.132838.3.0.dta	132838	2110.08	3	0	EMK	LHTEAQIQEEGTVVELTGR	QSS	2110.08	0.002606	17.9336	2.89301e-05		3	sp|P01023|A2MG_HUMAN/	319,K,Q/	1|	target	0	0.626336	4
6901	KashinaA-20-L146-562-4hr-QEP.64206.64206.2.0.dta	64206	2043.04	2	0	QPK	ANPTVTLFPPSSEELQANK	ATL	2043.04	8.5e-05	13.7721	2.89301e-05		3	sp|B9A064|IGLL5_HUMAN/sp|P0CG04|IGLC1_HUMAN/tr|A0A0B4J231|A0A0B4J231_HUMAN/tr|A0A5H1ZRQ4|A0A5H1ZRQ4_HUMAN/	112,K,A/4,K,A/113,K,A/4,K,A/	1|	target	0	0.023007	0
6902	KashinaA-20-L146-562-4hr-QEP.67324.67324.2.0.dta	67324	1849.98	2	0	VQC	QVQLVESGGGVVQPGGSLR	LSC	1849.98	0.005875	18.4993	2.8933e-05	0,Gln->pyro-Glu[AnyN-termQ];	1	tr|A0A0J9YY99|A0A0J9YY99_HUMAN/	19,C,L/	1|0|	target	0	0.567826	100
6903	KashinaA-20-L146-562-4hr-QEP.18649.18649.2.0.dta	18649	1529.73	2	0	WGK	VGAHAGEYGAEALER	MFL	1529.73	9.4e-05	16.9293	2.89359e-05		3	sp|P69905|HBA_HUMAN/tr|A0A2R8Y7C0|A0A2R8Y7C0_HUMAN/	17,K,M/7,K,M/	1|	target	0	-1.21114	0
6904	KashinaA-20-L146-562-4hr-QEP.99489.99489.3.0.dta	99489	2661.24	3	0	PLK	ANQQFLVYCEIDGSGNGWTVFQK	RLD	2661.24	-0.00062	18.0304	2.89416e-05	9,Carbamidomethyl[C];	3	sp|P02679|FIBG_HUMAN/sp|P02679-2|FIBG_HUMAN/tr|C9JPQ9|C9JPQ9_HUMAN/tr|C9JEU5|C9JEU5_HUMAN/tr|C9JC84|C9JC84_HUMAN/tr|C9JU00|C9JU00_HUMAN/	199,K,R/199,K,R/96,K,-/207,K,R/207,K,R/96,K,R/	1|0|	target	0	0.803811	36
6905	KashinaA-20-L146-562-4hr-QEP.73040.73040.2.0.dta	73040	1891.87	2	0	AKR	LYGSEAFATDFQDSAAAK	KLI	1891.87	-0.001057	15.8092	2.89561e-05		3	sp|P01011|AACT_HUMAN/sp|P01011-2|AACT_HUMAN/tr|G3V595|G3V595_HUMAN/	159,R,K/159,R,K/159,R,K/	1|	target	0	0.470802	0
6906	KashinaA-20-L146-562-4hr-QEP.112379.112379.2.0.dta	112379	1795.88	2	0	FLK	DSITTWEILAVSMSDK	KGI	1795.88	0.001622	16.8305	2.89938e-05		3	sp|P01024|CO3_HUMAN/	796,K,K/	1|	target	0	0.610845	4
6907	KashinaA-20-L146-562-4hr-QEP.109141.109141.3.0.dta	109141	2225.12	3	0	QDR	GTHVDLGLASANVDFAFSLYK	QLV	2225.12	0.000117	18.8552	2.90025e-05		3	sp|P01011|AACT_HUMAN/sp|P01011-2|AACT_HUMAN/sp|P01011-3|AACT_HUMAN/tr|G3V595|G3V595_HUMAN/	41,R,Q/41,R,Q/41,R,Q/41,R,Q/	1|	target	0	-1.99887	4
6908	KashinaA-20-L146-562-4hr-QEP.108412.108412.3.0.dta	108412	2225.12	3	0	QDR	GTHVDLGLASANVDFAFSLYK	QLV	2225.12	-0.000976	18.9008	2.90083e-05		3	sp|P01011|AACT_HUMAN/sp|P01011-2|AACT_HUMAN/sp|P01011-3|AACT_HUMAN/tr|G3V595|G3V595_HUMAN/	41,R,Q/41,R,Q/41,R,Q/41,R,Q/	1|	target	0	-0.398063	4
6909	KashinaA-20-L146-562-4hr-QEP.125074.125074.3.0.dta	125074	3203.51	3	0	DPK	EYANQFMWEYSTNYGQAPLSLLVSYTK	SYL	3203.5	0.006618	16.4544	2.90489e-05		3	sp|P02774|VTDB_HUMAN/sp|P02774-2|VTDB_HUMAN/sp|P02774-3|VTDB_HUMAN/tr|D6RF35|D6RF35_HUMAN/tr|D6RBJ7|D6RBJ7_HUMAN/	153,K,S/31,K,S/172,K,S/153,K,S/153,K,S/	1|	target	0	-0.766452	4
6910	KashinaA-20-L146-562-4hr-QEP.129925.129925.4.0.dta	129925	3156.49	4	0	DTK	TLMFGSYLDDEKNWGLSFYADKPETTK	EQL	3156.49	0.00016	21.1002	2.90635e-05		3	sp|P19652|A1AG2_HUMAN/	126,K,E/	1|	target	2	-0.660988	4
6911	KashinaA-20-L146-562-4hr-QEP.7540.7540.3.0.dta	7540	1950.92	3	0	TSA	HGNVAEGETKPDPDVTER	CSD	1950.92	0.006368	22.0691	2.90809e-05		1	sp|P02790|HEMO_HUMAN/tr|Q9BS19|Q9BS19_HUMAN/	31,A,C/31,A,C/	1|	target	1	0.332303	68
6912	KashinaA-20-L146-562-4hr-QEP.123272.123272.3.0.dta	123272	2466.38	3	0	ANK	IADFELPTIIVPEQTIEIPSIK	FSV	2466.37	0.005538	17.8001	2.90954e-05		3	sp|P04114|APOB_HUMAN/	3846,K,F/	1|	target	0	-0.899263	4
6913	KashinaA-20-L146-562-4hr-QEP.71643.71643.3.0.dta	71643	2992.26	3	0	NKH	SDFASNCCSINSPPLYCDSEIDAELK	NIL	2992.26	0.000262	17.9375	2.91042e-05	7,Carbamidomethyl[C];8,Carbamidomethyl[C];17,Carbamidomethyl[C];	1	sp|P02774|VTDB_HUMAN/sp|P02774-2|VTDB_HUMAN/sp|P02774-3|VTDB_HUMAN/	445,H,N/323,H,N/464,H,N/	1|0|0|0|	target	0	-0.491543	36
6914	KashinaA-20-L146-562-4hr-QEP.61101.61101.2.0.dta	61101	1851.94	2	0	ASR	QEPSQGTTTYAVTSILR	VAA	1851.94	-0.000589	15.5395	2.91216e-05		3	sp|P01877|IGHA2_HUMAN/tr|A0A286YEY5|A0A286YEY5_HUMAN/	269,R,V/269,R,V/	1|	target	0	-0.461461	0
6915	KashinaA-20-L146-562-4hr-QEP.107474.107474.2.0.dta	107474	2463.18	2	0	QSK	PLGDWAAGTMDPESSIFIEDAIK	YFK	2463.17	0.003153	19.1565	2.91245e-05		3	sp|O14791|APOL1_HUMAN/sp|O14791-2|APOL1_HUMAN/sp|O14791-3|APOL1_HUMAN/tr|B1AH94|B1AH94_HUMAN/tr|B1AH96|B1AH96_HUMAN/	50,K,Y/66,K,Y/32,K,Y/79,K,Y/50,K,Y/	1|	target	0	-3.89168	4
6916	KashinaA-20-L146-562-4hr-QEP.121928.121928.3.0.dta	121928	2225.13	3	0	QDR	GTHVDLGLASANVDFAFSLYK	QLV	2225.12	0.00452	18.8164	2.9142e-05		3	sp|P01011|AACT_HUMAN/sp|P01011-2|AACT_HUMAN/sp|P01011-3|AACT_HUMAN/tr|G3V595|G3V595_HUMAN/	41,R,Q/41,R,Q/41,R,Q/41,R,Q/	1|	target	0	-2.06218	4
6917	KashinaA-20-L146-562-4hr-QEP.80998.80998.2.0.dta	80998	2175.01	2	0	IAK	IMNGEADAMSLDGGFVYIAGK	CGL	2175.01	-0.000376	16.7804	2.91654e-05	2,Oxidation[M];	3	sp|P02787|TRFE_HUMAN/	399,K,C/	1|0|	target	0	-0.686137	36
6918	KashinaA-20-L146-562-4hr-QEP.108110.108110.3.0.dta	108110	3167.48	3	0	PIR	NSVDELNNNVEAVSQTSSSSFQYMYLLK	DLW	3167.48	-0.003826	16.9727	2.91887e-05		3	sp|P02675|FIBB_HUMAN/	124,R,D/	1|	target	0	2.25656	4
6919	KashinaA-20-L146-562-4hr-QEP.112253.112253.3.0.dta	112253	2225.12	3	0	QDR	GTHVDLGLASANVDFAFSLYK	QLV	2225.12	0.000399	19.0717	2.91916e-05		3	sp|P01011|AACT_HUMAN/sp|P01011-2|AACT_HUMAN/sp|P01011-3|AACT_HUMAN/tr|G3V595|G3V595_HUMAN/	41,R,Q/41,R,Q/41,R,Q/41,R,Q/	1|	target	0	-3.94177	4
6920	KashinaA-20-L146-562-4hr-QEP.68921.68921.2.0.dta	68921	1863.81	2	0	EVK	DTEEEDFHVDQATTVK	VPM	1863.82	-0.011076	20.4249	2.91945e-05		3	tr|A0A0G2JRN3|A0A0G2JRN3_HUMAN/tr|A0A024R6I7|A0A024R6I7_HUMAN/	225,K,V/225,K,V/	1|	target	0	-1.04419	68
6921	KashinaA-20-L146-562-4hr-QEP.105940.105940.3.0.dta	105940	2372.15	3	0	VSR	SEFPESWLWNVEDLKEPPK	NGI	2372.14	0.001242	16.9685	2.92062e-05	0,Acetyl[AnyN-term];	3	sp|P01024|CO3_HUMAN/	764,R,N/	1|0|	target	1	-0.938271	36
6922	KashinaA-20-L146-562-4hr-QEP.58933.58933.2.0.dta	58933	1952.94	2	0	WAK	NLNEKDYELLCLDGTR	KPV	1952.94	-0.00044	18.1695	2.9215e-05	11,Carbamidomethyl[C];	3	sp|P02787|TRFE_HUMAN/	571,K,K/	1|0|	target	1	-1.05292	36
6923	KashinaA-20-L146-562-4hr-QEP.132640.132640.2.0.dta	132640	1764.94	2	0	IPK	NILFVIDVSGSMWGVK	MKQ	1764.94	-2.3e-05	15.6169	2.92237e-05		3	sp|P19823|ITIH2_HUMAN/tr|Q5T985|Q5T985_HUMAN/	309,K,M/298,K,M/	1|	target	0	-0.457114	0
6924	KashinaA-20-L146-562-4hr-QEP.50289.50289.2.0.dta	50289	2276.05	2	0	VRR	QECSIPVCGQDQVTVAMTPR	SEG	2276.05	0.00419	13.637	2.92354e-05	3,Carbamidomethyl[C];8,Carbamidomethyl[C];	3	sp|P00734|THRB_HUMAN/tr|C9JV37|C9JV37_HUMAN/tr|E9PIT3|E9PIT3_HUMAN/	178,R,S/168,R,S/178,R,S/	1|0|0|	target	0	1.9605	32
6925	KashinaA-20-L146-562-4hr-QEP.111188.111188.3.0.dta	111188	2263.14	3	0	VGK	SLYVSATVILHSGSDMVQAER	SGI	2263.14	-0.000546	17.7201	2.92442e-05		3	sp|P01024|CO3_HUMAN/	322,K,S/	1|	target	0	0.279509	4
6926	KashinaA-20-L146-562-4hr-QEP.67562.67562.2.1.dta	67562	3076.11	2	0	EKR	YDYCDILECEEECMHCSGENYDGK	ISK	3076.1	0.002218	21.9509	2.92501e-05	4,Carbamidomethyl[C];9,Carbamidomethyl[C];13,GG[C](Dicarbamidomethyl[C]);	3	sp|P00747|PLMN_HUMAN/	172,R,I/	1|0|0|0|	target	0	-1.23827	36
6927	KashinaA-20-L146-562-4hr-QEP.79442.79442.3.0.dta	79442	2196.14	3	0	LVY	DAYLAPNNLKPVVAEFYGSK	EDP	2196.13	0.0022	16.8483	2.92618e-05		1	sp|P02787|TRFE_HUMAN/tr|C9JB55|C9JB55_HUMAN/tr|F8WCI6|F8WCI6_HUMAN/	87,Y,E/43,Y,E/87,Y,E/	1|	target	1	-1.12565	4
6928	KashinaA-20-L146-562-4hr-QEP.89781.89781.3.0.dta	89781	2563.37	3	0	SVH	VSPVEGLCLAGGGGLAQQVLVPAGSAR	PVA	2563.37	0.000171	20.273	2.92647e-05	8,Carbamidomethyl[C];	1	sp|P0C0L5|CO4B_HUMAN/sp|P0C0L4|CO4A_HUMAN/sp|P0C0L4-2|CO4A_HUMAN/tr|A0A0G2JL54|A0A0G2JL54_HUMAN/tr|A0A140TA29|A0A140TA29_HUMAN/tr|A0A140TA49|A0A140TA49_HUMAN/tr|A0A140TA32|A0A140TA32_HUMAN/tr|A0A140TA44|A0A140TA44_HUMAN/tr|A0A0G2JPR0|A0A0G2JPR0_HUMAN/tr|A0A3B3ISA6|A0A3B3ISA6_HUMAN/tr|F5GXS0|F5GXS0_HUMAN/	868,H,P/868,H,P/868,H,P/868,H,P/868,H,P/868,H,P/868,H,P/868,H,P/868,H,P/437,H,P/868,H,P/	1|0|	target	0	-0.469986	36
6929	KashinaA-20-L146-562-4hr-QEP.30525.30525.5.1.dta	30525	3733.62	5	0	SER	GSAGHWTSESSVSGSTGQWHSESGSFRPDSPGSGNAR	PNN	3733.62	-0.000538	17.5368	2.92764e-05		3	sp|P02671|FIBA_HUMAN/sp|P02671-2|FIBA_HUMAN/	367,R,P/367,R,P/	1|	target	1	-1.77705	4
6930	KashinaA-20-L146-562-4hr-QEP.47571.47571.3.0.dta	47571	2910.31	3	0	PCK	SPPEISHGVVAHMSDSYQYGEEVTYK	CFE	2910.32	-0.010327	21.7534	2.9294e-05		3	sp|P08603|CFAH_HUMAN/	932,K,C/	1|	target	0	-1.62578	68
6931	KashinaA-20-L146-562-4hr-QEP.29549.29549.3.0.dta	29549	1875.92	3	0	KHK	VYACEVTHQGLSSPVTK	SFN	1875.93	-0.004569	15.9833	2.93262e-05	4,Carbamidomethyl[C];	3	sp|P01834|IGKC_HUMAN/tr|A0A5H1ZRQ3|A0A5H1ZRQ3_HUMAN/	83,K,S/83,K,S/	1|0|	target	0	-0.672962	32
6932	KashinaA-20-L146-562-4hr-QEP.132703.132703.2.0.dta	132703	2366.27	2	0	AQK	VPTADLEDVLPLAEDITNILSK	CCE	2366.27	0.001066	19.4589	2.93409e-05		3	sp|P02774|VTDB_HUMAN/sp|P02774-2|VTDB_HUMAN/sp|P02774-3|VTDB_HUMAN/tr|D6RF35|D6RF35_HUMAN/tr|D6RBJ7|D6RBJ7_HUMAN/	242,K,C/120,K,C/261,K,C/242,K,C/242,K,C/	1|	target	0	-0.481762	4
6933	KashinaA-20-L146-562-4hr-QEP.805.805.3.1.dta	805	1907.96	3	0	VHK	AVLDVFEEGTEASAATAVK	ITL	1907.96	0.001209	16.6666	2.93497e-05		3	sp|P01011|AACT_HUMAN/tr|G3V3A0|G3V3A0_HUMAN/	360,K,I/142,K,I/	1|	target	0	0.918421	4
6934	KashinaA-20-L146-562-4hr-QEP.77760.77760.3.0.dta	77760	2260.02	3	0	VPK	EFNAETFTFHADICTLSEK	ERQ	2260.02	-0.000403	16.021	2.93702e-05	14,Carbamidomethyl[C];	3	sp|P02768|ALBU_HUMAN/sp|P02768-2|ALBU_HUMAN/sp|P02768-3|ALBU_HUMAN/tr|D6RHD5|D6RHD5_HUMAN/tr|A0A087WWT3|A0A087WWT3_HUMAN/tr|H0YA55|H0YA55_HUMAN/tr|B7WNR0|B7WNR0_HUMAN/tr|A0A0C4DGB6|A0A0C4DGB6_HUMAN/tr|C9JKR2|C9JKR2_HUMAN/	524,K,E/332,K,E/311,K,E/374,K,E/311,K,E/369,K,E/409,K,E/524,K,E/332,K,E/	1|0|	target	0	0.908921	36
6935	KashinaA-20-L146-562-4hr-QEP.52301.52301.3.0.dta	52301	1860.98	3	0	EGK	LQHLENELTHDIITK	FLE	1860.98	0.000931	20.7045	2.9382e-05	0,Carbamidomethyl[AnyN-term];	3	sp|P01009|A1AT_HUMAN/sp|P01009-2|A1AT_HUMAN/sp|P01009-3|A1AT_HUMAN/tr|A0A0G2JRN3|A0A0G2JRN3_HUMAN/tr|A0A024R6I7|A0A024R6I7_HUMAN/	283,K,F/283,K,F/283,K,F/283,K,F/283,K,F/	1|0|	target	0	0.57133	32
6936	KashinaA-20-L146-562-4hr-QEP.121535.121535.2.0.dta	121535	1795.88	2	0	FLK	DSITTWEILAVSMSDK	KGI	1795.88	0.001775	16.3877	2.93849e-05		3	sp|P01024|CO3_HUMAN/	796,K,K/	1|	target	0	1.11094	4
6937	KashinaA-20-L146-562-4hr-QEP.88979.88979.2.0.dta	88979	1957.92	2	0	VMF	SVVDENFSWYLEDNIK	TYC	1957.92	-0.001258	18.2926	2.93878e-05		1	sp|P00450|CERU_HUMAN/tr|H7C5R1|H7C5R1_HUMAN/tr|E9PFZ2|E9PFZ2_HUMAN/	221,F,T/4,F,T/221,F,T/	1|	target	0	-1.20961	0
6938	KashinaA-20-L146-562-4hr-QEP.20605.20605.3.0.dta	20605	2723.03	3	0	LKR	HLVCNGDQDCLDGSDEDDCEDVR	AID	2723.02	0.003435	18.5889	2.93996e-05	4,Carbamidomethyl[C];10,Carbamidomethyl[C];19,Carbamidomethyl[C];	3	sp|P07357|CO8A_HUMAN/	111,R,A/	1|0|0|0|	target	0	4.50525	36
6939	KashinaA-20-L146-562-4hr-QEP.68545.68545.3.1.dta	68545	2351.15	3	0	DWK	KGETFSCMVGHEALPLAFTQK	TID	2351.15	0.001792	19.6318	2.94084e-05	7,Carbamidomethyl[C];	3	sp|P01877|IGHA2_HUMAN/tr|A0A286YEY5|A0A286YEY5_HUMAN/	293,K,T/293,K,T/	1|0|	target	1	-1.58741	36
6940	KashinaA-20-L146-562-4hr-QEP.35781.35781.3.0.dta	35781	1899.88	3	0	CEK	FSGQLNSHGCFYQQVK	TKV	1899.88	-0.004766	17.4392	2.94202e-05	10,Carbamidomethyl[C];	3	sp|P01023|A2MG_HUMAN/	289,K,T/	1|0|	target	0	0.460439	32
6941	KashinaA-20-L146-562-4hr-QEP.58333.58333.2.0.dta	58333	1820.81	2	0	ENR	TMTIHNGMFFSTYDR	DND	1820.81	0.000471	17.1285	2.94231e-05		3	sp|P02675|FIBB_HUMAN/tr|D6REL8|D6REL8_HUMAN/	395,R,D/176,R,D/	1|	target	0	-2.55975	0
6942	KashinaA-20-L146-562-4hr-QEP.28016.28016.3.0.dta	28016	1875.93	3	0	KHK	VYACEVTHQGLSSPVTK	SFN	1875.93	0.000506	14.5973	2.9429e-05	4,Carbamidomethyl[C];	3	sp|P01834|IGKC_HUMAN/tr|A0A5H1ZRQ3|A0A5H1ZRQ3_HUMAN/	83,K,S/83,K,S/	1|0|	target	0	1.90919	32
6943	KashinaA-20-L146-562-4hr-QEP.100926.100926.3.2.dta	100926	3206.49	3	0	FAH	SILTVSEEEWNTGETYTCVVAHEALPNR	VTE	3206.49	0.000438	19.6229	2.94437e-05	11,Deamidated[N];18,Carbamidomethyl[C];	1	sp|P01871|IGHM_HUMAN/sp|P01871-2|IGHM_HUMAN/	395,H,V/395,H,V/	1|0|0|	target	0	-0.377537	36
6944	KashinaA-20-L146-562-4hr-QEP.110985.110985.2.0.dta	110985	2126.03	2	0	CIR	AIAANEADAVTLDAGLVYDAY	LAP	2126.03	0.001861	20.1261	2.94585e-05		2	sp|P02787|TRFE_HUMAN/tr|C9JB55|C9JB55_HUMAN/tr|F8WCI6|F8WCI6_HUMAN/	69,R,L/25,R,L/69,R,L/	1|	target	0	-0.396739	4
6945	KashinaA-20-L146-562-4hr-QEP.80358.80358.3.0.dta	80358	3290.52	3	0	HLK	FLEPFDIDDHQQVHCPYDQLQIYANGK	NIG	3290.52	-0.002421	17.9706	2.94673e-05	15,Carbamidomethyl[C];	3	sp|P00736|C1R_HUMAN/tr|B4DPQ0|B4DPQ0_HUMAN/tr|A0A3B3ISR2|A0A3B3ISR2_HUMAN/tr|F5H2D0|F5H2D0_HUMAN/	235,K,N/249,K,N/235,K,N/201,K,N/	1|0|	target	0	-2.01159	36
6946	KashinaA-20-L146-562-4hr-QEP.95638.95638.3.0.dta	95638	2556.32	3	0	SSG	DVVMTQSPLSLPVTLGQPASISCR	SSQ	2556.32	0.000994	18.3555	2.94673e-05	23,Carbamidomethyl[C];	1	sp|P06310|KV230_HUMAN/sp|A0A075B6S6|KVD30_HUMAN/	20,G,S/20,G,S/	1|0|	target	0	-1.53949	36
6947	KashinaA-20-L146-562-4hr-QEP.37373.37373.3.0.dta	37373	2041.79	3	0	GYK	IEGDEEMHCSDDGFWSK	EKP	2041.79	-0.004189	15.6321	2.94732e-05	9,Carbamidomethyl[C];	3	sp|P08603|CFAH_HUMAN/sp|P08603-2|CFAH_HUMAN/tr|A0A0D9SG88|A0A0D9SG88_HUMAN/	183,K,E/183,K,E/183,K,E/	1|0|	target	0	-0.700505	32
6948	KashinaA-20-L146-562-4hr-QEP.66111.66111.3.0.dta	66111	2127.08	3	0	LEK	HQLYIDETVNSNIPTNLR	VLR	2127.08	0.000502	18.0579	2.95027e-05		3	sp|P02675|FIBB_HUMAN/	178,K,V/	1|	target	0	-0.127303	4
6949	KashinaA-20-L146-562-4hr-QEP.95218.95218.3.0.dta	95218	3145.43	3	0	VTK	EVVTSEDGSDCPEAMDLGTLSGIGTLDGFR	HRH	3145.44	-0.007809	18.9992	2.95027e-05	11,Propionamide_2H(3)[C];	3	sp|P02671|FIBA_HUMAN/sp|P02671-2|FIBA_HUMAN/	480,K,H/480,K,H/	1|0|	target	0	-0.62379	36
6950	KashinaA-20-L146-562-4hr-QEP.13949.13949.3.0.dta	13949	2011.91	3	0	MNK	CHAGHLNGVYYQGGTYSK	AST	2011.91	0.003637	18.807	2.95056e-05	1,Carbamidomethyl[C];	3	sp|P02679|FIBG_HUMAN/sp|P02679-2|FIBG_HUMAN/tr|C9JEU5|C9JEU5_HUMAN/tr|C9JC84|C9JC84_HUMAN/	364,K,A/364,K,A/372,K,A/372,K,A/	1|0|	target	0	4.18666	36
6951	KashinaA-20-L146-562-4hr-QEP.64574.64574.3.0.dta	64574	2260.02	3	0	NAR	PNNPDWGTFEEVSGNVSPGTR	REY	2260.03	-0.003068	18.6904	2.95056e-05		3	sp|P02671|FIBA_HUMAN/sp|P02671-2|FIBA_HUMAN/	404,R,R/404,R,R/	1|	target	0	-1.67534	4
6952	KashinaA-20-L146-562-4hr-QEP.136565.136565.3.0.dta	136565	2225.12	3	0	QDR	GTHVDLGLASANVDFAFSLYK	QLV	2225.12	-0.000683	18.5038	2.95145e-05		3	sp|P01011|AACT_HUMAN/sp|P01011-2|AACT_HUMAN/sp|P01011-3|AACT_HUMAN/tr|G3V595|G3V595_HUMAN/	41,R,Q/41,R,Q/41,R,Q/41,R,Q/	1|	target	0	-0.608644	4
6953	KashinaA-20-L146-562-4hr-QEP.86494.86494.3.0.dta	86494	3264.44	3	0	DDK	VYPGEQYTYMLLATEEQSPGEGDGNCVTR	IYH	3264.45	-0.001596	17.5755	2.95292e-05	26,Carbamidomethyl[C];	3	sp|P00450|CERU_HUMAN/tr|E9PFZ2|E9PFZ2_HUMAN/	148,K,I/148,K,I/	1|0|	target	0	0.468199	36
6954	KashinaA-20-L146-562-4hr-QEP.112439.112439.2.0.dta	112439	2832.32	2	0	CGE	QNMIGMTPTVIAVHYLDETEQWEK	FGL	2832.32	-0.002036	23.7495	2.95706e-05	0,Gln->pyro-Glu[AnyN-termQ];3,Oxidation[M];	1	sp|P01024|CO3_HUMAN/	1012,E,F/	1|0|0|	target	0	-3.48579	36
6955	KashinaA-20-L146-562-4hr-QEP.60206.60206.2.0.dta	60206	1648.84	2	0	FLF	AVYDQSATALHFLGR	VAN	1648.84	-0.000216	18.9731	2.95795e-05		1	sp|P01019|ANGT_HUMAN/	462,F,V/	1|	target	0	-0.531437	0
6956	KashinaA-20-L146-562-4hr-QEP.88511.88511.4.0.dta	88511	2364.16	4	0	YPK	LLQDEFPGIPSPLDAAVECHR	GEC	2364.17	-0.001063	17.5189	2.95884e-05	19,Carbamidomethyl[C];	3	sp|P02790|HEMO_HUMAN/tr|Q9BS19|Q9BS19_HUMAN/	130,K,G/130,K,G/	1|0|	target	0	-1.36682	36
6957	KashinaA-20-L146-562-4hr-QEP.126894.126894.3.0.dta	126894	2070.04	3	0	GGK	EDLIWELLNQAQEHFGK	DKS	2070.03	0.011356	17.122	2.96032e-05		3	sp|P02787|TRFE_HUMAN/	278,K,D/	1|	target	0	-0.878002	68
6958	KashinaA-20-L146-562-4hr-QEP.20457.20457.2.0.dta	20457	1689.85	2	0	EYK	DCHLAQVPSHTVVAR	SMG	1689.85	0.003112	16.1557	2.96091e-05	2,Carbamidomethyl[C];	3	sp|P02787|TRFE_HUMAN/	258,K,S/	1|0|	target	0	2.46516	32
6959	KashinaA-20-L146-562-4hr-QEP.65250.65250.3.0.dta	65250	2186.04	3	0	VKK	LYHSEAFTVNFGDTEEAKK	QIN	2186.04	-0.001342	20.2958	2.96091e-05		3	sp|P01009|A1AT_HUMAN/sp|P01009-2|A1AT_HUMAN/sp|P01009-3|A1AT_HUMAN/tr|A0A0G2JRN3|A0A0G2JRN3_HUMAN/tr|G3V2B9|G3V2B9_HUMAN/tr|A0A024R6I7|A0A024R6I7_HUMAN/	160,K,Q/160,K,Q/160,K,Q/160,K,Q/74,K,Q/160,K,Q/	1|	target	1	0.787321	4
6960	KashinaA-20-L146-562-4hr-QEP.131400.131400.3.0.dta	131400	1863.82	3	0	EVK	DTEEEDFHVDQATTVK	VPM	1863.82	0.000541	16.1777	2.9618e-05		3	tr|A0A0G2JRN3|A0A0G2JRN3_HUMAN/tr|A0A024R6I7|A0A024R6I7_HUMAN/	225,K,V/225,K,V/	1|	target	0	-3.01901	0
6961	KashinaA-20-L146-562-4hr-QEP.106334.106334.2.1.dta	106334	2159.01	2	0	IAK	IMNGEADAMSLDGGFVYIAGK	CGL	2159.01	-0.002478	16.1071	2.96357e-05		3	sp|P02787|TRFE_HUMAN/	399,K,C/	1|	target	0	2.37037	4
6962	KashinaA-20-L146-562-4hr-QEP.56938.56938.3.0.dta	56938	1820.81	3	0	ENR	TMTIHNGMFFSTYDR	DND	1820.81	0.00018	16.8843	2.96565e-05		3	sp|P02675|FIBB_HUMAN/tr|D6REL8|D6REL8_HUMAN/	395,R,D/176,R,D/	1|	target	0	-0.237322	0
6963	KashinaA-20-L146-562-4hr-QEP.68550.68550.3.0.dta	68550	2865.16	3	0	RWK	CDPVDQCQDSETGTFYQIGDSWEK	YVH	2865.16	-0.002518	18.5543	2.96654e-05	1,Carbamidomethyl[C];7,Carbamidomethyl[C];	3	sp|P02751|FINC_HUMAN/sp|P02751-1|FINC_HUMAN/sp|P02751-2|FINC_HUMAN/sp|P02751-3|FINC_HUMAN/sp|P02751-4|FINC_HUMAN/sp|P02751-5|FINC_HUMAN/sp|P02751-6|FINC_HUMAN/sp|P02751-7|FINC_HUMAN/sp|P02751-8|FINC_HUMAN/sp|P02751-9|FINC_HUMAN/sp|P02751-10|FINC_HUMAN/sp|P02751-11|FINC_HUMAN/sp|P02751-12|FINC_HUMAN/sp|P02751-13|FINC_HUMAN/sp|P02751-14|FINC_HUMAN/sp|P02751-16|FINC_HUMAN/sp|P02751-17|FINC_HUMAN/	554,K,Y/554,K,Y/539,K,Y/554,K,Y/554,K,Y/554,K,Y/554,K,Y/554,K,Y/554,K,Y/554,K,Y/554,K,Y/554,K,Y/554,K,Y/554,K,Y/554,K,Y/554,K,Y/554,K,Y/	1|0|0|	target	0	3.65889	36
6964	KashinaA-20-L146-562-4hr-QEP.78512.78512.2.0.dta	78512	2494.14	2	0	SGK	DYAGVFSDAGLTFTSSSGQQTAQR	AEL	2494.15	-0.005938	18.0007	2.96832e-05		3	sp|P01024|CO3_HUMAN/	633,K,A/	1|	target	0	-0.249477	4
6965	KashinaA-20-L146-562-4hr-QEP.37817.37817.4.0.dta	37817	3228.6	4	0	QSK	GNPEQTPVLKPEEEAPAPEVGASKPEGIDSR	PET	3228.6	0.001732	18.7279	2.96862e-05		3	sp|P04004|VTNC_HUMAN/	107,K,P/	1|	target	2	-0.306645	4
6966	KashinaA-20-L146-562-4hr-QEP.46170.46170.3.0.dta	46170	2343.04	3	0	LVL	SALTSDNHGATYAFSGTHYWR	LDT	2343.04	-0.004873	21.1771	2.9698e-05	7,Deamidated[N];	1	sp|P02790|HEMO_HUMAN/	263,L,L/	1|0|	target	0	1.35258	36
6967	KashinaA-20-L146-562-4hr-QEP.102642.102642.2.0.dta	102642	1808.95	2	0	AKK	NQGILEFYGDDIALLK	LAQ	1808.94	0.004984	16.3417	2.9704e-05		3	sp|P06681|CO2_HUMAN/sp|P06681-2|CO2_HUMAN/sp|P06681-3|CO2_HUMAN/tr|A0A0G2JL69|A0A0G2JL69_HUMAN/tr|B4E1Z4|B4E1Z4_HUMAN/tr|E7ETN3|E7ETN3_HUMAN/tr|H0Y3H6|H0Y3H6_HUMAN/tr|A0A0G2JIE7|A0A0G2JIE7_HUMAN/tr|E9PDZ0|E9PDZ0_HUMAN/tr|B4DQI1|B4DQI1_HUMAN/	550,K,L/336,K,L/418,K,L/521,K,L/397,K,L/321,K,L/324,K,L/323,K,L/337,K,L/304,K,L/	1|	target	0	1.2107	0
6968	KashinaA-20-L146-562-4hr-QEP.127827.127827.3.0.dta	127827	3140.51	3	0	MAK	KDPEGLFLQDNIVAEFSVDETGQMSATAK	GRV	3140.51	0.002529	16.8855	2.97159e-05		3	sp|P02753|RET4_HUMAN/tr|Q5VY30|Q5VY30_HUMAN/	47,K,G/45,K,G/	1|	target	1	-1.71037	4
6969	KashinaA-20-L146-562-4hr-QEP.20060.20060.3.0.dta	20060	2142.86	3	0	NWK	GEACDIPHCTDNCGFPHR	GIC	2142.85	0.005043	16.162	2.97486e-05	4,Carbamidomethyl[C];9,Carbamidomethyl[C];13,Carbamidomethyl[C];	3	sp|O75882|ATRN_HUMAN/sp|O75882-2|ATRN_HUMAN/sp|O75882-3|ATRN_HUMAN/	278,K,G/278,K,G/204,K,G/	1|0|0|0|	target	0	0.317163	32
6970	KashinaA-20-L146-562-4hr-QEP.72865.72865.3.0.dta	72865	2992.27	3	0	NKH	SDFASNCCSINSPPLYCDSEIDAELK	NIL	2992.26	0.004892	18.0925	2.97486e-05	7,Carbamidomethyl[C];8,Carbamidomethyl[C];17,Carbamidomethyl[C];	1	sp|P02774|VTDB_HUMAN/sp|P02774-2|VTDB_HUMAN/sp|P02774-3|VTDB_HUMAN/	445,H,N/323,H,N/464,H,N/	1|0|0|0|	target	0	-0.155723	36
6971	KashinaA-20-L146-562-4hr-QEP.47120.47120.2.0.dta	47120	1762.89	2	0	YAL	FLSPSAQQASWQVSAR	FNQ	1762.89	-5.5e-05	18.3603	2.97724e-05		1	sp|P04114|APOB_HUMAN/	3076,L,F/	1|	target	0	-0.370169	0
6972	KashinaA-20-L146-562-4hr-QEP.27391.27391.3.0.dta	27391	2001.92	3	0	RIR	ITDNMFCAGYKPDEGKR	GDA	2001.92	-1.9e-05	17.4902	2.97902e-05	7,Carbamidomethyl[C];	3	sp|P00734|THRB_HUMAN/tr|E9PIT3|E9PIT3_HUMAN/	543,R,G/504,R,G/	1|0|	target	2	0.49781	36
6973	KashinaA-20-L146-562-4hr-QEP.105920.105920.3.0.dta	105920	2225.12	3	0	QDR	GTHVDLGLASANVDFAFSLYK	QLV	2225.12	-0.000133	19.0143	2.97932e-05		3	sp|P01011|AACT_HUMAN/sp|P01011-2|AACT_HUMAN/sp|P01011-3|AACT_HUMAN/tr|G3V595|G3V595_HUMAN/	41,R,Q/41,R,Q/41,R,Q/41,R,Q/	1|	target	0	-1.80231	4
6974	KashinaA-20-L146-562-4hr-QEP.73427.73427.3.0.dta	73427	2110.08	3	0	EMK	LHTEAQIQEEGTVVELTGR	QSS	2110.08	0.000137	18.4462	2.9823e-05		3	sp|P01023|A2MG_HUMAN/	319,K,Q/	1|	target	0	0.7982	4
6975	KashinaA-20-L146-562-4hr-QEP.829.829.3.0.dta	829	2661.24	3	0	PLK	ANQQFLVYCEIDGSGNGWTVFQK	RLD	2661.24	0.00251	17.8949	2.9826e-05	9,Carbamidomethyl[C];	3	sp|P02679|FIBG_HUMAN/sp|P02679-2|FIBG_HUMAN/tr|C9JPQ9|C9JPQ9_HUMAN/tr|C9JEU5|C9JEU5_HUMAN/tr|C9JC84|C9JC84_HUMAN/tr|C9JU00|C9JU00_HUMAN/	199,K,R/199,K,R/96,K,-/207,K,R/207,K,R/96,K,R/	1|0|	target	0	4.91727	36
6976	KashinaA-20-L146-562-4hr-QEP.128285.128285.3.0.dta	128285	3178.44	3	0	CHR	GECQAEGVLFFQGDREWFWDLATGTMK	ERS	3178.44	0.002923	19.5307	2.98648e-05	3,Carbamidomethyl[C];	3	sp|P02790|HEMO_HUMAN/tr|Q9BS19|Q9BS19_HUMAN/	151,R,E/151,R,E/	1|0|	target	1	-1.39543	36
6977	KashinaA-20-L146-562-4hr-QEP.67666.67666.3.0.dta	67666	2531.25	3	0	QSR	SVPPSASHVAPTETFTYEWTVPK	EVG	2531.25	0.000693	17.0399	2.98678e-05		3	sp|P00450|CERU_HUMAN/tr|H7C5R1|H7C5R1_HUMAN/tr|E9PFZ2|E9PFZ2_HUMAN/	500,R,E/283,R,E/500,R,E/	1|	target	0	-0.439298	4
6978	KashinaA-20-L146-562-4hr-QEP.134211.134211.3.0.dta	134211	2296.17	3	0	ISR	DYNLNDILLQLGIEEAFTSK	ADL	2296.17	0.000632	16.8063	2.98977e-05		3	sp|P01011|AACT_HUMAN/tr|G3V3A0|G3V3A0_HUMAN/	320,R,A/102,R,A/	1|	target	0	0.555105	4
6979	KashinaA-20-L146-562-4hr-QEP.11667.11667.2.0.dta	11667	1617.81	2	0	EGK	QVGSGVTTDQVQAEAK	ESG	1617.81	0.000818	15.589	2.99037e-05		3	sp|P01871|IGHM_HUMAN/sp|P01871-2|IGHM_HUMAN/	153,K,E/153,K,E/	1|	target	0	-1.91551	0
6980	KashinaA-20-L146-562-4hr-QEP.36637.36637.2.0.dta	36637	1829.82	2	0	TLR	TTCWDGKLEYPTCAK	R__	1829.82	-0.001926	17.6921	2.99126e-05	3,Carbamidomethyl[C];13,Carbamidomethyl[C];	3	sp|P08603|CFAH_HUMAN/sp|Q03591|FHR1_HUMAN/tr|B1AKG0|B1AKG0_HUMAN/	1215,R,R/314,R,R/255,R,R/	1|0|0|	target	1	-0.834536	32
6981	KashinaA-20-L146-562-4hr-QEP.42487.42487.2.0.dta	42487	1730.85	2	0	AYK	SELEEQLTPVAEETR	ARL	1730.84	0.000913	16.783	2.99126e-05		3	sp|P02649|APOE_HUMAN/tr|H0Y7L5|H0Y7L5_HUMAN/tr|E7ERP7|E7ERP7_HUMAN/tr|E9PEV4|E9PEV4_HUMAN/	93,K,A/119,K,A/93,K,A/93,K,A/	1|	target	0	-0.88977	0
6982	KashinaA-20-L146-562-4hr-QEP.71118.71118.2.0.dta	71118	1593.78	2	0	KHR	LEDMEQALSPSVFK	AIM	1593.78	-0.003851	17.2	2.99336e-05		3	sp|P05155|IC1_HUMAN/sp|P05155-2|IC1_HUMAN/sp|P05155-3|IC1_HUMAN/tr|E9PGN7|E9PGN7_HUMAN/	366,R,A/314,R,A/371,R,A/409,R,A/	1|	target	0	-1.17189	0
6983	KashinaA-20-L146-562-4hr-QEP.131551.131551.2.0.dta	131551	2115.06	2	0	SFR	YIYPLDSLTWIEYWPR	DTT	2115.06	0.00149	16.0661	2.99366e-05		3	sp|P01031|CO5_HUMAN/	1634,R,D/	1|	target	0	-0.22933	0
6984	KashinaA-20-L146-562-4hr-QEP.131617.131617.2.0.dta	131617	2163.18	2	0	LDK	VSNQTLSLFFTVLQDVPVR	DLK	2163.18	0.001456	17.453	2.99515e-05		3	sp|P01023|A2MG_HUMAN/	1421,K,D/	1|	target	0	-0.157873	4
6985	KashinaA-20-L146-562-4hr-QEP.115696.115696.2.0.dta	115696	1795.87	2	0	FLK	DSITTWEILAVSMSDK	KGI	1795.88	-0.004049	17.4046	2.99545e-05		3	sp|P01024|CO3_HUMAN/	796,K,K/	1|	target	0	-0.468189	4
6986	KashinaA-20-L146-562-4hr-QEP.93149.93149.2.0.dta	93149	2037.09	2	0	LLR	TLDLGENQLETLPPDLLR	GPL	2037.09	0.001885	15.4762	2.99545e-05		3	sp|P02750|A2GL_HUMAN/	191,R,G/	1|	target	0	0.510533	4
6987	KashinaA-20-L146-562-4hr-QEP.17794.17794.2.0.dta	17794	1529.74	2	0	WGK	VGAHAGEYGAEALER	MFL	1529.73	0.003012	17.3846	2.99845e-05		3	sp|P69905|HBA_HUMAN/tr|A0A2R8Y7C0|A0A2R8Y7C0_HUMAN/	17,K,M/7,K,M/	1|	target	0	-1.09585	0
6988	KashinaA-20-L146-562-4hr-QEP.52935.52935.2.0.dta	52935	1748.87	2	0	TGR	NMEQFQVSVSVAPNAK	ITF	1748.86	0.002574	16.1426	2.99875e-05		3	sp|Q14624|ITIH4_HUMAN/sp|Q14624-2|ITIH4_HUMAN/sp|Q14624-3|ITIH4_HUMAN/sp|Q14624-4|ITIH4_HUMAN/tr|B7ZKJ8|B7ZKJ8_HUMAN/	123,R,I/123,R,I/123,R,I/123,R,I/123,R,I/	1|	target	0	1.42384	0
6989	KashinaA-20-L146-562-4hr-QEP.44215.44215.3.0.dta	44215	2166.07	3	0	RAR	VHVSEEGTEPEAMLQVLGPK	PAL	2166.07	-0.004203	21.8009	2.99995e-05	13,Oxidation[M];	3	sp|P06396|GELS_HUMAN/sp|P06396-2|GELS_HUMAN/sp|P06396-3|GELS_HUMAN/sp|P06396-4|GELS_HUMAN/tr|A0A0A0MS51|A0A0A0MS51_HUMAN/tr|Q5T0I0|Q5T0I0_HUMAN/tr|A0A0A0MT01|A0A0A0MT01_HUMAN/	257,R,P/206,R,P/217,R,P/214,R,P/223,R,P/206,R,P/242,R,P/	1|0|	target	0	0.000797	36
6990	KashinaA-20-L146-562-4hr-QEP.113560.113560.2.0.dta	113560	1805.96	2	0	RSR	FIQVGVISWGVVDVCK	NQK	1805.96	0.000194	15.9884	3.00055e-05	15,Carbamidomethyl[C];	3	sp|P00751|CFAB_HUMAN/tr|B4E1Z4|B4E1Z4_HUMAN/tr|E7ETN3|E7ETN3_HUMAN/tr|H7C5H1|H7C5H1_HUMAN/	710,R,N/1212,R,N/1061,R,N/251,R,N/	1|0|	target	0	-1.02409	32
6991	KashinaA-20-L146-562-4hr-QEP.124930.124930.3.0.dta	124930	3160.53	3	0	RQK	DVDKEFYLFPTVFDENESLLLEDNIR	MFT	3160.54	-0.003074	16.8503	3.00085e-05		3	sp|P00450|CERU_HUMAN/tr|H7C5R1|H7C5R1_HUMAN/tr|E9PFZ2|E9PFZ2_HUMAN/	572,K,M/355,K,M/572,K,M/	1|	target	1	-2.39695	4
6992	KashinaA-20-L146-562-4hr-QEP.27903.27903.2.0.dta	27903	1901.85	2	0	CHP	NSPLDEENLTQENQDR	GTH	1901.85	-0.001282	17.6287	3.00325e-05		1	sp|P01011|AACT_HUMAN/sp|P01011-2|AACT_HUMAN/sp|P01011-3|AACT_HUMAN/tr|G3V595|G3V595_HUMAN/	25,P,G/25,P,G/25,P,G/25,P,G/	1|	target	0	-0.883992	0
6993	KashinaA-20-L146-562-4hr-QEP.95605.95605.3.0.dta	95605	2151.06	3	0	HIC	TSWESASGIVEFWVDGKPR	VRK	2151.05	0.006233	17.904	3.00475e-05		1	sp|P02741|CRP_HUMAN/	115,C,V/	1|	target	1	-0.822048	0
6994	KashinaA-20-L146-562-4hr-QEP.131534.131534.3.0.dta	131534	2980.41	3	0	LHK	FNEFIQNELQEASQELQQIHQYIM	ALR	2980.41	-0.002093	20.8857	3.00686e-05		2	sp|P04114|APOB_HUMAN/	4358,K,A/	1|	target	0	1.38504	4
6995	KashinaA-20-L146-562-4hr-QEP.66520.66520.2.0.dta	66520	1712.77	2	0	CHR	GECQAEGVLFFQGDR	EWF	1712.77	-0.001168	17.9104	3.00686e-05	3,Carbamidomethyl[C];	3	sp|P02790|HEMO_HUMAN/tr|Q9BS19|Q9BS19_HUMAN/	151,R,E/151,R,E/	1|0|	target	0	1.16564	32
6996	KashinaA-20-L146-562-4hr-QEP.85359.85359.3.0.dta	85359	2045.1	3	0	YAK	VFDEFKPLVEEPQNLIK	QNC	2045.1	0.00286	17.2193	3.00686e-05		3	sp|P02768|ALBU_HUMAN/sp|P02768-2|ALBU_HUMAN/sp|P02768-3|ALBU_HUMAN/tr|D6RHD5|D6RHD5_HUMAN/tr|A0A087WWT3|A0A087WWT3_HUMAN/tr|H0YA55|H0YA55_HUMAN/tr|B7WNR0|B7WNR0_HUMAN/tr|A0A0C4DGB6|A0A0C4DGB6_HUMAN/tr|C9JKR2|C9JKR2_HUMAN/	396,K,Q/204,K,Q/183,K,Q/246,K,Q/183,K,Q/241,K,Q/281,K,Q/396,K,Q/204,K,Q/	1|	target	1	1.05859	4
6997	KashinaA-20-L146-562-4hr-QEP.96895.96895.2.1.dta	96895	2085.17	2	0	GEK	ASAGLLGAHAAAITAYALTLTK	APA	2085.17	-0.002159	20.0002	3.00746e-05		3	sp|P0C0L5|CO4B_HUMAN/sp|P0C0L4|CO4A_HUMAN/sp|P0C0L4-2|CO4A_HUMAN/tr|A0A0G2JL54|A0A0G2JL54_HUMAN/tr|A0A140TA29|A0A140TA29_HUMAN/tr|A0A140TA49|A0A140TA49_HUMAN/tr|A0A140TA32|A0A140TA32_HUMAN/tr|A0A140TA44|A0A140TA44_HUMAN/tr|A0A0G2JPR0|A0A0G2JPR0_HUMAN/tr|A0A3B3ISA6|A0A3B3ISA6_HUMAN/tr|F5GXS0|F5GXS0_HUMAN/	1182,K,A/1182,K,A/1182,K,A/1182,K,A/1182,K,A/1182,K,A/1182,K,A/1182,K,A/1182,K,A/751,K,A/1182,K,A/	1|	target	0	0.649945	4
6998	KashinaA-20-L146-562-4hr-QEP.90962.90962.3.0.dta	90962	2263.14	3	0	VGK	SLYVSATVILHSGSDMVQAER	SGI	2263.14	0.001182	16.0095	3.01077e-05		3	sp|P01024|CO3_HUMAN/	322,K,S/	1|	target	0	1.52484	4
6999	KashinaA-20-L146-562-4hr-QEP.64414.64414.2.0.dta	64414	2260.03	2	0	NAR	PNNPDWGTFEEVSGNVSPGTR	REY	2260.03	0.002401	18.5038	3.01137e-05		3	sp|P02671|FIBA_HUMAN/sp|P02671-2|FIBA_HUMAN/	404,R,R/404,R,R/	1|	target	0	0.442936	4
7000	KashinaA-20-L146-562-4hr-QEP.74604.74604.2.0.dta	74604	1731.7	2	0	TQK	ADSPMDDFFQCVNGK	YIS	1731.7	-0.000919	17.5379	3.01227e-05	11,Carbamidomethyl[C];13,Deamidated[N];	3	sp|P05156|CFAI_HUMAN/tr|G3XAM2|G3XAM2_HUMAN/tr|A0A2R8Y3M9|A0A2R8Y3M9_HUMAN/tr|E7ETH0|E7ETH0_HUMAN/tr|A0A087X0I2|A0A087X0I2_HUMAN/	218,K,Y/218,K,Y/218,K,Y/218,K,Y/218,K,Y/	1|0|0|	target	0	-1.36426	32
7001	KashinaA-20-L146-562-4hr-QEP.81998.81998.3.0.dta	81998	2086.09	3	0	SGK	PQYMVLVPSLLHTETTEK	GCV	2086.09	-0.000236	16.5206	3.01227e-05		3	sp|P01023|A2MG_HUMAN/tr|F8W7L3|F8W7L3_HUMAN/tr|F5H1E8|F5H1E8_HUMAN/	28,K,G/28,K,G/28,K,G/	1|	target	0	-0.630006	4
7002	KashinaA-20-L146-562-4hr-QEP.25333.25333.3.0.dta	25333	2032.96	3	0	EVR	IHSGSFQSQVELSNDQEK	AHL	2032.96	-3.1e-05	19.4777	3.01318e-05		3	sp|P04114|APOB_HUMAN/	3638,R,A/	1|	target	0	0.62336	4
7003	KashinaA-20-L146-562-4hr-QEP.64819.64819.4.0.dta	64819	3338.48	4	0	KDR	SPCYGYQWVSEEHEEAHHTAYLVFSPSK	SFV	3338.48	-0.009353	19.998	3.01348e-05	3,Carbamidomethyl[C];	3	sp|P01023|A2MG_HUMAN/	428,R,S/	1|0|	target	0	-1.07166	36
7004	KashinaA-20-L146-562-4hr-QEP.114022.114022.4.0.dta	114022	2530.25	4	0	VAR	SMGGKEDLIWELLNQAQEHFGK	DKS	2530.24	0.009759	19.2029	3.01438e-05		3	sp|P02787|TRFE_HUMAN/	273,R,D/	1|	target	1	-1.09126	68
7005	KashinaA-20-L146-562-4hr-QEP.110052.110052.2.0.dta	110052	1878.89	2	0	VSR	SEFPESWLWNVEDLK	EPP	1878.89	0.001206	16.5976	3.01559e-05		3	sp|P01024|CO3_HUMAN/	764,R,E/	1|	target	0	-0.617313	0
7006	KashinaA-20-L146-562-4hr-QEP.73385.73385.4.0.dta	73385	4303.73	4	0	SDK	FFTSHNGMQFSTWDNDNDKFEGNCAEQDGSGWWMNK	CHA	4303.72	0.005839	22.4649	3.01619e-05	24,Carbamidomethyl[C];34,Oxidation[M];	3	sp|P02679|FIBG_HUMAN/sp|P02679-2|FIBG_HUMAN/tr|C9JEU5|C9JEU5_HUMAN/tr|C9JC84|C9JC84_HUMAN/	328,K,C/328,K,C/336,K,C/336,K,C/	1|0|0|	target	1	-2.28559	36
7007	KashinaA-20-L146-562-4hr-QEP.131018.131018.4.0.dta	131018	4287.73	4	0	SDK	FFTSHNGMQFSTWDNDNDKFEGNCAEQDGSGWWMNK	CHA	4287.73	0.001531	19.9172	3.0177e-05	24,Carbamidomethyl[C];	3	sp|P02679|FIBG_HUMAN/sp|P02679-2|FIBG_HUMAN/tr|C9JEU5|C9JEU5_HUMAN/tr|C9JC84|C9JC84_HUMAN/	328,K,C/328,K,C/336,K,C/336,K,C/	1|0|	target	1	-3.1622	36
7008	KashinaA-20-L146-562-4hr-QEP.53073.53073.3.0.dta	53073	2908.35	3	0	SVS	SVLPGCAQPWNHGETFTCTAAHPELK	TPL	2908.35	0.001694	17.6439	3.02012e-05	6,Carbamidomethyl[C];18,Carbamidomethyl[C];	1	sp|P01877|IGHA2_HUMAN/tr|A0A0G2JMB2|A0A0G2JMB2_HUMAN/tr|A0A286YEY5|A0A286YEY5_HUMAN/	173,S,T/173,S,T/173,S,T/	1|0|0|	target	0	2.20655	36
7009	KashinaA-20-L146-562-4hr-QEP.19405.19405.2.0.dta	19405	1603.67	2	0	IQK	LESDVSAQMEYCR	TPC	1603.67	0.001667	19.1865	3.02072e-05	9,Oxidation[M];12,Carbamidomethyl[C];	3	sp|P02675|FIBB_HUMAN/	211,K,T/	1|0|0|	target	0	-0.414129	32
7010	KashinaA-20-L146-562-4hr-QEP.107098.107098.4.1.dta	107098	3219.47	4	0	TSR	DGWHSWPIAHQWPQGPSAVDAAFSWEEK	LYL	3219.47	-0.001766	18.9604	3.02163e-05		3	sp|P02790|HEMO_HUMAN/	289,R,L/	1|	target	0	0.98967	4
7011	KashinaA-20-L146-562-4hr-QEP.111047.111047.3.0.dta	111047	2880.39	3	0	VIA	CLVQGFFPQEPLSVTWSESGQGVTAR	NFP	2880.4	-0.006187	19.0736	3.02404e-05	1,Carbamidomethyl[C];	1	sp|P01876|IGHA1_HUMAN/tr|A0A286YEY1|A0A286YEY1_HUMAN/	25,A,N/25,A,N/	1|0|	target	0	1.30731	36
7012	KashinaA-20-L146-562-4hr-QEP.63096.63096.4.0.dta	63096	2450.19	4	0	YVF	HYLETGNHWNIFHSDPLIEK	QKL	2450.19	0.000692	23.0556	3.02677e-05		1	sp|P01031|CO5_HUMAN/	1022,F,Q/	1|	target	0	-2.82291	4
7013	KashinaA-20-L146-562-4hr-QEP.64298.64298.2.0.dta	64298	1834.91	2	0	ITK	VFSNGADLSGVTEEAPLK	LSK	1834.91	0.006122	16.118	3.02768e-05	4,Deamidated[N];	3	sp|P01009|A1AT_HUMAN/sp|P01009-2|A1AT_HUMAN/tr|A0A0G2JRN3|A0A0G2JRN3_HUMAN/tr|A0A024R6I7|A0A024R6I7_HUMAN/	334,K,L/334,K,L/334,K,L/334,K,L/	1|0|	target	0	-0.594611	96
7014	KashinaA-20-L146-562-4hr-QEP.49355.49355.2.0.dta	49355	2110.07	2	0	EMK	LHTEAQIQEEGTVVELTGR	QSS	2110.08	-0.003815	19.7557	3.02828e-05		3	sp|P01023|A2MG_HUMAN/	319,K,Q/	1|	target	0	-0.709442	4
7015	KashinaA-20-L146-562-4hr-QEP.115899.115899.3.0.dta	115899	2826.42	3	0	TGK	IDFLNNYALFLSPSAQQASWQVSAR	FNQ	2826.42	0.003554	17.1301	3.02949e-05		3	sp|P04114|APOB_HUMAN/	3067,K,F/	1|	target	0	0.353264	4
7016	KashinaA-20-L146-562-4hr-QEP.62852.62852.3.0.dta	62852	2110.07	3	0	EMK	LHTEAQIQEEGTVVELTGR	QSS	2110.08	-0.004198	19.0545	3.0304e-05		3	sp|P01023|A2MG_HUMAN/	319,K,Q/	1|	target	0	1.31552	4
7017	KashinaA-20-L146-562-4hr-QEP.22840.22840.2.0.dta	22840	1508.69	2	0	WVK	VSEADSSNADWVTK	QLN	1508.69	-0.000588	16.6217	3.03161e-05		3	sp|P00751|CFAB_HUMAN/sp|P00751-2|CFAB_HUMAN/tr|B4E1Z4|B4E1Z4_HUMAN/tr|E7ETN3|E7ETN3_HUMAN/tr|A0A0G2JH38|A0A0G2JH38_HUMAN/	323,K,Q/323,K,Q/825,K,Q/674,K,Q/323,K,Q/	1|	target	0	-1.07784	0
7018	KashinaA-20-L146-562-4hr-QEP.28718.28718.2.0.dta	28718	1972.9	2	0	LEK	GGETAQSADPQWEQLNNK	NLS	1972.9	0.002895	15.712	3.03161e-05		3	sp|P05546|HEP2_HUMAN/	30,K,N/	1|	target	0	-0.4011	4
7019	KashinaA-20-L146-562-4hr-QEP.37254.37254.4.1.dta	37254	3733.63	4	0	SER	GSAGHWTSESSVSGSTGQWHSESGSFRPDSPGSGNAR	PNN	3733.62	0.004957	19.9802	3.03283e-05		3	sp|P02671|FIBA_HUMAN/sp|P02671-2|FIBA_HUMAN/	367,R,P/367,R,P/	1|	target	1	-0.753171	4
7020	KashinaA-20-L146-562-4hr-QEP.131934.131934.2.0.dta	131934	1805.96	2	0	RSR	FIQVGVISWGVVDVCK	NQK	1805.96	0.00109	16.0226	3.03465e-05	15,Carbamidomethyl[C];	3	sp|P00751|CFAB_HUMAN/tr|B4E1Z4|B4E1Z4_HUMAN/tr|E7ETN3|E7ETN3_HUMAN/tr|H7C5H1|H7C5H1_HUMAN/	710,R,N/1212,R,N/1061,R,N/251,R,N/	1|0|	target	0	-7.50093	32
7021	KashinaA-20-L146-562-4hr-QEP.63351.63351.3.0.dta	63351	1992.91	3	0	VFR	SVMAPFTMTIDAHTNGNGK	LAL	1992.92	-0.000757	15.6946	3.03495e-05	15,Deamidated[N];	3	sp|P04114|APOB_HUMAN/	1897,R,L/	1|0|	target	0	0.222554	36
7022	KashinaA-20-L146-562-4hr-QEP.134599.134599.2.1.dta	134599	2574.34	2	0	LLR	TLNQPDSQLQLTTGNGLFLSEGLK	LVD	2574.34	-0.000635	19.3965	3.03556e-05		3	sp|P01009|A1AT_HUMAN/sp|P01009-2|A1AT_HUMAN/sp|P01009-3|A1AT_HUMAN/tr|A0A0G2JRN3|A0A0G2JRN3_HUMAN/tr|G3V2B9|G3V2B9_HUMAN/tr|A0A024R6I7|A0A024R6I7_HUMAN/tr|G3V544|G3V544_HUMAN/	125,R,L/125,R,L/125,R,L/125,R,L/39,R,L/125,R,L/125,R,L/	1|	target	0	0.643391	4
7023	KashinaA-20-L146-562-4hr-QEP.68198.68198.2.0.dta	68198	1891.86	2	0	AKR	LYGSEAFATDFQDSAAAK	KLI	1891.87	-0.006674	16.772	3.03708e-05		3	sp|P01011|AACT_HUMAN/sp|P01011-2|AACT_HUMAN/tr|G3V595|G3V595_HUMAN/	159,R,K/159,R,K/159,R,K/	1|	target	0	2.22762	64
7024	KashinaA-20-L146-562-4hr-QEP.61592.61592.2.0.dta	61592	1821.79	2	0	ENR	TMTIHNGMFFSTYDR	DND	1821.79	-0.001315	18.0047	3.03981e-05	6,Deamidated[N];	3	sp|P02675|FIBB_HUMAN/tr|D6REL8|D6REL8_HUMAN/	395,R,D/176,R,D/	1|0|	target	0	-3.05899	32
7025	KashinaA-20-L146-562-4hr-QEP.135520.135520.3.0.dta	135520	2472.2	3	0	DKK	GICVADPFEVTVMQDFFIDLR	LPY	2472.19	0.002268	17.2979	3.04042e-05	3,Carbamidomethyl[C];	3	sp|P01024|CO3_HUMAN/	813,K,L/	1|0|	target	0	-1.73364	36
7026	KashinaA-20-L146-562-4hr-QEP.77136.77136.2.0.dta	77136	1891.87	2	0	AKR	LYGSEAFATDFQDSAAAK	KLI	1891.87	-0.005544	16.5369	3.04103e-05		3	sp|P01011|AACT_HUMAN/sp|P01011-2|AACT_HUMAN/tr|G3V595|G3V595_HUMAN/	159,R,K/159,R,K/159,R,K/	1|	target	0	0.977062	0
7027	KashinaA-20-L146-562-4hr-QEP.18476.18476.3.0.dta	18476	1855.85	3	0	LLR	SEETKENEGFTVTAEGK	GQG	1855.86	-0.003635	18.8105	3.04133e-05		3	sp|P01024|CO3_HUMAN/tr|M0QYC8|M0QYC8_HUMAN/	1320,R,G/14,R,G/	1|	target	1	-0.79659	4
7028	KashinaA-20-L146-562-4hr-QEP.5650.5650.2.0.dta	5650	1627.73	2	0	CCK	ADDKETCFAEEGKK	LVA	1627.73	-0.000905	18.2391	3.04133e-05	7,Carbamidomethyl[C];	3	sp|P02768|ALBU_HUMAN/sp|P02768-2|ALBU_HUMAN/sp|P02768-3|ALBU_HUMAN/tr|D6RHD5|D6RHD5_HUMAN/tr|A0A087WWT3|A0A087WWT3_HUMAN/tr|H0YA55|H0YA55_HUMAN/tr|B7WNR0|B7WNR0_HUMAN/tr|C9JKR2|C9JKR2_HUMAN/	584,K,L/392,K,L/371,K,L/434,K,L/371,K,L/429,K,L/469,K,L/392,K,L/	1|0|	target	2	-1.46239	32
7029	KashinaA-20-L146-562-4hr-QEP.43045.43045.2.0.dta	43045	1730.84	2	0	AYK	SELEEQLTPVAEETR	ARL	1730.84	0.000237	16.1977	3.04194e-05		3	sp|P02649|APOE_HUMAN/tr|H0Y7L5|H0Y7L5_HUMAN/tr|E7ERP7|E7ERP7_HUMAN/tr|E9PEV4|E9PEV4_HUMAN/	93,K,A/119,K,A/93,K,A/93,K,A/	1|	target	0	-0.930852	0
7030	KashinaA-20-L146-562-4hr-QEP.68623.68623.2.0.dta	68623	2371.04	2	0	YTK	SYLSMVGSCCTSASPTVCFLK	ERL	2371.04	-0.004182	24.5181	3.04316e-05	5,Oxidation[M];10,GG[C](Dicarbamidomethyl[C]);18,Carbamidomethyl[C];	3	sp|P02774|VTDB_HUMAN/sp|P02774-2|VTDB_HUMAN/sp|P02774-3|VTDB_HUMAN/tr|D6RF35|D6RF35_HUMAN/tr|D6RBJ7|D6RBJ7_HUMAN/	180,K,E/58,K,E/199,K,E/180,K,E/180,K,E/	1|0|0|0|	target	0	1.33649	36
7031	KashinaA-20-L146-562-4hr-QEP.31055.31055.3.0.dta	31055	2234.93	3	0	VTK	KEDSCQLGYSAGPCMGMTSR	YFY	2234.93	-0.001449	18.8011	3.04376e-05	5,Carbamidomethyl[C];14,Carbamidomethyl[C];	3	sp|P02760|AMBP_HUMAN/tr|S4R471|S4R471_HUMAN/	226,K,Y/117,K,Y/	1|0|0|	target	1	-2.27212	36
7032	KashinaA-20-L146-562-4hr-QEP.47477.47477.3.0.dta	47477	2186.04	3	0	VKK	LYHSEAFTVNFGDTEEAKK	QIN	2186.04	-0.001399	19.0724	3.04437e-05		3	sp|P01009|A1AT_HUMAN/sp|P01009-2|A1AT_HUMAN/sp|P01009-3|A1AT_HUMAN/tr|A0A0G2JRN3|A0A0G2JRN3_HUMAN/tr|G3V2B9|G3V2B9_HUMAN/tr|A0A024R6I7|A0A024R6I7_HUMAN/	160,K,Q/160,K,Q/160,K,Q/160,K,Q/74,K,Q/160,K,Q/	1|	target	1	-0.326878	4
7033	KashinaA-20-L146-562-4hr-QEP.104527.104527.4.0.dta	104527	3135.5	4	0	DTK	TYMLAFDVNDEKNWGLSVYADKPETTK	EQL	3135.5	0.003087	19.3357	3.04559e-05		3	sp|P02763|A1AG1_HUMAN/	126,K,E/	1|	target	2	0.261292	4
7034	KashinaA-20-L146-562-4hr-QEP.50920.50920.2.0.dta	50920	1706.77	2	0	LCK	LCMGSGLNLCEPNNK	EGY	1706.77	-0.000183	16.9052	3.04559e-05	2,Carbamidomethyl[C];10,Carbamidomethyl[C];	3	sp|P02787|TRFE_HUMAN/tr|H7C5E8|H7C5E8_HUMAN/	515,K,E/72,K,E/	1|0|0|	target	0	0.993362	32
7035	KashinaA-20-L146-562-4hr-QEP.46020.46020.3.0.dta	46020	2518.02	3	0	LVK	EVVSLTEACCAEGADPDCYDTR	TSA	2518.02	-1.5e-05	15.6463	3.05016e-05	9,Carbamidomethyl[C];10,Carbamidomethyl[C];18,Carbamidomethyl[C];	3	sp|P02774|VTDB_HUMAN/sp|P02774-3|VTDB_HUMAN/tr|D6RF35|D6RF35_HUMAN/tr|D6RF20|D6RF20_HUMAN/tr|D6RBJ7|D6RBJ7_HUMAN/	65,K,T/84,K,T/65,K,T/65,K,T/65,K,T/	1|0|0|0|	target	0	-1.3704	36
7036	KashinaA-20-L146-562-4hr-QEP.30942.30942.2.0.dta	30942	1523.7	2	0	NFR	TEHYEEQIEAFK	SII	1523.7	-0.002009	18.1391	3.05321e-05		3	sp|P02748|CO9_HUMAN/	213,R,S/	1|	target	0	-4.40849	0
7037	KashinaA-20-L146-562-4hr-QEP.128546.128546.3.0.dta	128546	2790.34	3	0	GIQ	ALGGTNINDAMLMAVQLLDSSNQEER	LPE	2790.34	0.00086	19.0772	3.0578e-05		1	sp|Q14624|ITIH4_HUMAN/sp|Q14624-2|ITIH4_HUMAN/sp|Q14624-3|ITIH4_HUMAN/sp|Q14624-4|ITIH4_HUMAN/tr|B7ZKJ8|B7ZKJ8_HUMAN/tr|H7C0L5|H7C0L5_HUMAN/	345,Q,L/345,Q,L/345,Q,L/345,Q,L/345,Q,L/203,Q,L/	1|	target	0	-1.8682	4
7038	KashinaA-20-L146-562-4hr-QEP.87626.87626.2.0.dta	87626	1946.03	2	0	__R	TVAAPSVFIFPPSDEQLK	SGT	1946.03	-0.000603	14.6893	3.06086e-05		3	sp|P01834|IGKC_HUMAN/tr|A0A5H1ZRQ3|A0A5H1ZRQ3_HUMAN/	1,R,S/1,X,S/	1|	target	0	-2.2246	4
7039	KashinaA-20-L146-562-4hr-QEP.105269.105269.2.0.dta	105269	1805.96	2	0	RSR	FIQVGVISWGVVDVCK	NQK	1805.96	0.001071	16.0888	3.06331e-05	15,Carbamidomethyl[C];	3	sp|P00751|CFAB_HUMAN/tr|B4E1Z4|B4E1Z4_HUMAN/tr|E7ETN3|E7ETN3_HUMAN/tr|H7C5H1|H7C5H1_HUMAN/	710,R,N/1212,R,N/1061,R,N/251,R,N/	1|0|	target	0	-0.804537	32
7040	KashinaA-20-L146-562-4hr-QEP.135968.135968.3.0.dta	135968	3205.77	3	0	AIK	GGVEDEVTLSAYITIALLEIPLTVTHPVVR	NAL	3205.77	0.001962	15.3421	3.06331e-05		3	sp|P01023|A2MG_HUMAN/	1092,K,N/	1|	target	0	-1.72478	4
7041	KashinaA-20-L146-562-4hr-QEP.111833.111833.3.0.dta	111833	2291.16	3	0	FHK	AFLEVNEEGSEAAASTAVVIAGR	SLN	2291.15	0.011561	19.1741	3.06514e-05		3	sp|P01008|ANT3_HUMAN/tr|Q8TCE1|Q8TCE1_HUMAN/	402,K,S/197,K,S/	1|	target	0	-0.648419	68
7042	KashinaA-20-L146-562-4hr-QEP.93241.93241.2.0.dta	93241	1770.98	2	0	FSL	AVNLIAIDSQVLCGAVK	WLI	1770.98	7e-05	16.7813	3.06514e-05	13,Carbamidomethyl[C];	1	sp|P01024|CO3_HUMAN/	1088,L,W/	1|0|	target	0	-1.20505	32
7043	KashinaA-20-L146-562-4hr-QEP.104039.104039.2.0.dta	104039	1805.96	2	0	RSR	FIQVGVISWGVVDVCK	NQK	1805.96	-0.000253	16.1152	3.06545e-05	15,Carbamidomethyl[C];	3	sp|P00751|CFAB_HUMAN/tr|B4E1Z4|B4E1Z4_HUMAN/tr|E7ETN3|E7ETN3_HUMAN/tr|H7C5H1|H7C5H1_HUMAN/	710,R,N/1212,R,N/1061,R,N/251,R,N/	1|0|	target	0	-0.223458	32
7044	KashinaA-20-L146-562-4hr-QEP.33287.33287.2.0.dta	33287	1791.83	2	0	CVK	SQETGDLDVGGLQETDK	IIE	1791.82	0.002816	15.9268	3.06545e-05		3	sp|P23142|FBLN1_HUMAN/sp|P23142-2|FBLN1_HUMAN/sp|P23142-3|FBLN1_HUMAN/sp|P23142-4|FBLN1_HUMAN/tr|H7C1M6|H7C1M6_HUMAN/tr|B1AHL2|B1AHL2_HUMAN/tr|B1AHM9|B1AHM9_HUMAN/tr|B1AHM7|B1AHM7_HUMAN/	146,K,I/146,K,I/146,K,I/146,K,I/41,K,I/184,K,I/154,K,I/104,K,I/	1|	target	0	1.81962	4
7045	KashinaA-20-L146-562-4hr-QEP.71862.71862.2.0.dta	71862	1917.96	2	0	AYG	DIVMTQSPDSLAVSLGER	ATI	1917.96	-0.000659	15.9933	3.06698e-05		1	sp|P06312|KV401_HUMAN/	20,G,A/	1|	target	0	0.311927	0
7046	KashinaA-20-L146-562-4hr-QEP.43836.43836.2.0.dta	43836	1470.78	2	0	LKR	IPIEDGSGEVVLSR	KVL	1470.78	-0.001102	15.6237	3.06852e-05		3	sp|P01024|CO3_HUMAN/	290,R,K/	1|	target	0	-1.76406	0
7047	KashinaA-20-L146-562-4hr-QEP.82003.82003.2.0.dta	82003	2246	2	0	STT	GSIVCGYNGWSDLPICYER	ECE	2246	0.003766	16.7654	3.07036e-05	5,Carbamidomethyl[C];16,Carbamidomethyl[C];	1	sp|P08603|CFAH_HUMAN/	548,T,E/	1|0|0|	target	0	0.177857	36
7048	KashinaA-20-L146-562-4hr-QEP.133027.133027.2.0.dta	133027	1795.88	2	0	FLK	DSITTWEILAVSMSDK	KGI	1795.88	0.001352	16.4522	3.07097e-05		3	sp|P01024|CO3_HUMAN/	796,K,K/	1|	target	0	-0.72723	4
7049	KashinaA-20-L146-562-4hr-QEP.66761.66761.2.0.dta	66761	2291.98	2	0	PEK	DLTGFPGPLNDQDNEDCINR	HNV	2291.97	0.003467	16.5916	3.07097e-05	10,Deamidated[N];14,Deamidated[N];17,Carbamidomethyl[C];	3	sp|P01023|A2MG_HUMAN/	625,K,H/	1|0|0|0|	target	0	-0.366409	36
7050	KashinaA-20-L146-562-4hr-QEP.89169.89169.3.0.dta	89169	2110.08	3	0	EMK	LHTEAQIQEEGTVVELTGR	QSS	2110.08	-0.000749	18.3833	3.07097e-05		3	sp|P01023|A2MG_HUMAN/	319,K,Q/	1|	target	0	-0.315983	4
7051	KashinaA-20-L146-562-4hr-QEP.112259.112259.5.0.dta	112259	3338.48	5	0	KDR	SPCYGYQWVSEEHEEAHHTAYLVFSPSK	SFV	3338.48	-0.001923	19.1159	3.07159e-05	3,Carbamidomethyl[C];	3	sp|P01023|A2MG_HUMAN/	428,R,S/	1|0|	target	0	-1.27661	36
7052	KashinaA-20-L146-562-4hr-QEP.96357.96357.2.0.dta	96357	1891.87	2	0	AKR	LYGSEAFATDFQDSAAAK	KLI	1891.87	-0.002299	17.3375	3.0722e-05		3	sp|P01011|AACT_HUMAN/sp|P01011-2|AACT_HUMAN/tr|G3V595|G3V595_HUMAN/	159,R,K/159,R,K/159,R,K/	1|	target	0	0.422677	4
7053	KashinaA-20-L146-562-4hr-QEP.19562.19562.2.0.dta	19562	1886.88	2	0	GFR	HRHPDEAAFFDTASTGK	TFP	1886.88	0.005192	19.7266	3.07312e-05		3	sp|P02671|FIBA_HUMAN/sp|P02671-2|FIBA_HUMAN/	510,R,T/510,R,T/	1|	target	1	1.57714	4
7054	KashinaA-20-L146-562-4hr-QEP.73171.73171.3.0.dta	73171	2992.26	3	0	NKH	SDFASNCCSINSPPLYCDSEIDAELK	NIL	2992.26	-0.000756	17.4686	3.07374e-05	7,Carbamidomethyl[C];8,Carbamidomethyl[C];17,Carbamidomethyl[C];	1	sp|P02774|VTDB_HUMAN/sp|P02774-2|VTDB_HUMAN/sp|P02774-3|VTDB_HUMAN/	445,H,N/323,H,N/464,H,N/	1|0|0|0|	target	0	-0.479892	36
7055	KashinaA-20-L146-562-4hr-QEP.89342.89342.2.0.dta	89342	2607.28	2	0	ACL	VQGFFPQEPLSVTWSESGQGVTAR	NFP	2607.28	0.001079	16.4185	3.07497e-05		1	sp|P01876|IGHA1_HUMAN/tr|A0A286YEY1|A0A286YEY1_HUMAN/	27,L,N/27,L,N/	1|	target	0	0.831721	4
7056	KashinaA-20-L146-562-4hr-QEP.66913.66913.4.0.dta	66913	2212.03	4	0	FPK	YGFCEAADQFHVLDEVRR	___	2212.02	0.003125	18.347	3.07651e-05	4,Carbamidomethyl[C];	3	sp|P07360|CO8G_HUMAN/	184,K,-/	1|0|	target	1	-1.45297	36
7057	KashinaA-20-L146-562-4hr-QEP.114992.114992.3.0.dta	114992	2110.08	3	0	EMK	LHTEAQIQEEGTVVELTGR	QSS	2110.08	0.003571	18.7301	3.07835e-05		3	sp|P01023|A2MG_HUMAN/	319,K,Q/	1|	target	0	0.629192	4
7058	KashinaA-20-L146-562-4hr-QEP.73760.73760.2.0.dta	73760	1816.9	2	0	LAR	SNLDEDIIAEENIVSR	SEF	1816.89	0.005914	16.9586	3.07928e-05		3	sp|P01024|CO3_HUMAN/	748,R,S/	1|	target	0	-1.8079	64
7059	KashinaA-20-L146-562-4hr-QEP.57004.57004.3.2.dta	57004	2451.2	3	0	YWK	ALGISPFHEHAEVVFTANDSGPR	RYT	2451.21	-0.003832	21.4255	3.07989e-05		3	sp|P02766|TTHY_HUMAN/tr|A0A087WV45|A0A087WV45_HUMAN/	100,K,R/100,K,R/	1|	target	0	-1.43366	4
7060	KashinaA-20-L146-562-4hr-QEP.88544.88544.2.0.dta	88544	2003.05	2	0	__R	TVAAPSVFIFPPSDEQLK	SGT	2003.05	-0.000765	16.9804	3.08143e-05	0,Carbamidomethyl[AnyN-term];	3	sp|P01834|IGKC_HUMAN/tr|A0A5H1ZRQ3|A0A5H1ZRQ3_HUMAN/	1,R,S/1,X,S/	1|0|	target	0	-0.671632	32
7061	KashinaA-20-L146-562-4hr-QEP.106068.106068.3.0.dta	106068	2310.09	3	0	SAF	AVHDLEEDTWYATGILSFDK	SCA	2310.09	7.7e-05	19.5445	3.08205e-05		1	sp|P00738|HPT_HUMAN/sp|P00738-2|HPT_HUMAN/tr|A0A087WU08|A0A087WU08_HUMAN/tr|J3QLC9|J3QLC9_HUMAN/tr|A0A0C4DGL8|A0A0C4DGL8_HUMAN/tr|J3QR68|J3QR68_HUMAN/tr|H0Y300|H0Y300_HUMAN/	359,F,S/300,F,S/234,F,S/318,F,S/300,F,S/357,F,S/395,F,S/	1|	target	0	-1.02581	4
7062	KashinaA-20-L146-562-4hr-QEP.120997.120997.3.0.dta	120997	2225.12	3	0	QDR	GTHVDLGLASANVDFAFSLYK	QLV	2225.12	0.000393	17.8565	3.08205e-05		3	sp|P01011|AACT_HUMAN/sp|P01011-2|AACT_HUMAN/sp|P01011-3|AACT_HUMAN/tr|G3V595|G3V595_HUMAN/	41,R,Q/41,R,Q/41,R,Q/41,R,Q/	1|	target	0	-0.564132	4
7063	KashinaA-20-L146-562-4hr-QEP.65239.65239.2.0.dta	65239	1891.87	2	0	AKR	LYGSEAFATDFQDSAAAK	KLI	1891.87	-0.00243	16.2466	3.08205e-05		3	sp|P01011|AACT_HUMAN/sp|P01011-2|AACT_HUMAN/tr|G3V595|G3V595_HUMAN/	159,R,K/159,R,K/159,R,K/	1|	target	0	2.15884	0
7064	KashinaA-20-L146-562-4hr-QEP.101033.101033.2.1.dta	101033	2159.02	2	0	IAK	IMNGEADAMSLDGGFVYIAGK	CGL	2159.01	0.003592	16.196	3.08267e-05		3	sp|P02787|TRFE_HUMAN/	399,K,C/	1|	target	0	1.10224	4
7065	KashinaA-20-L146-562-4hr-QEP.48056.48056.3.0.dta	48056	1528.82	3	0	LKR	HIQNIDIQHLAGK	LKQ	1528.82	-0.000224	20.6767	3.08513e-05	0,Acetyl[AnyN-term];	3	sp|P04114|APOB_HUMAN/	2271,R,L/	1|0|	target	0	-1.09803	32
7066	KashinaA-20-L146-562-4hr-QEP.70155.70155.2.0.dta	70155	1713.93	2	0	LTK	IAPQLSTEELVSLGEK	MVT	1713.93	-0.00152	15.2694	3.08822e-05		3	sp|P43652|AFAM_HUMAN/	437,K,M/	1|	target	0	0.208909	0
7067	KashinaA-20-L146-562-4hr-QEP.80016.80016.2.0.dta	80016	2163.01	2	0	GVK	AVYTCNEGYQLLGEINYR	ECD	2163.02	-0.002739	15.9942	3.08945e-05	5,Carbamidomethyl[C];	3	sp|P08603|CFAH_HUMAN/sp|P08603-2|CFAH_HUMAN/tr|Q5TFM2|Q5TFM2_HUMAN/tr|A0A0D9SG88|A0A0D9SG88_HUMAN/	109,K,E/109,K,E/109,K,E/109,K,E/	1|0|	target	0	-0.668563	36
7068	KashinaA-20-L146-562-4hr-QEP.126030.126030.4.0.dta	126030	3338.48	4	0	KDR	SPCYGYQWVSEEHEEAHHTAYLVFSPSK	SFV	3338.48	-0.007191	19.3907	3.0944e-05	3,Carbamidomethyl[C];	3	sp|P01023|A2MG_HUMAN/	428,R,S/	1|0|	target	0	1.87576	36
7069	KashinaA-20-L146-562-4hr-QEP.84600.84600.3.0.dta	84600	1907.96	3	0	VHK	AVLDVFEEGTEASAATAVK	ITL	1907.96	0.000348	16.146	3.09471e-05		3	sp|P01011|AACT_HUMAN/tr|G3V3A0|G3V3A0_HUMAN/	360,K,I/142,K,I/	1|	target	0	0.248366	4
7070	KashinaA-20-L146-562-4hr-QEP.75275.75275.3.0.dta	75275	1826.98	3	0	TTK	GVTSVSQIFHSPDLAIR	DTF	1826.98	0.001709	14.9883	3.09533e-05		3	sp|P05155|IC1_HUMAN/sp|P05155-2|IC1_HUMAN/sp|P05155-3|IC1_HUMAN/tr|E9PGN7|E9PGN7_HUMAN/tr|H9KV48|H9KV48_HUMAN/	216,K,D/164,K,D/221,K,D/250,K,D/216,K,D/	1|	target	0	-1.01095	0
7071	KashinaA-20-L146-562-4hr-QEP.70469.70469.2.0.dta	70469	1713.93	2	0	LTK	IAPQLSTEELVSLGEK	MVT	1713.93	-0.001104	15.1847	3.0975e-05		3	sp|P43652|AFAM_HUMAN/	437,K,M/	1|	target	0	-0.468723	0
7072	KashinaA-20-L146-562-4hr-QEP.25211.25211.3.0.dta	25211	1720.81	3	0	ACK	SGYLLHGSNEITCNR	GKW	1720.81	0.000354	17.8809	3.09812e-05	13,Carbamidomethyl[C];	3	sp|P05160|F13B_HUMAN/	365,K,G/	1|0|	target	0	0.701921	32
7073	KashinaA-20-L146-562-4hr-QEP.133120.133120.3.0.dta	133120	2110.08	3	0	EMK	LHTEAQIQEEGTVVELTGR	QSS	2110.08	0.003515	17.4572	3.09843e-05		3	sp|P01023|A2MG_HUMAN/	319,K,Q/	1|	target	0	-0.12166	4
7074	KashinaA-20-L146-562-4hr-QEP.115095.115095.3.0.dta	115095	1912.14	3	0	TFR	TTIEKPVWLGFLGPIIK	AET	1912.13	0.007931	17.3252	3.09998e-05		3	sp|P00450|CERU_HUMAN/tr|D6RE86|D6RE86_HUMAN/tr|E9PFZ2|E9PFZ2_HUMAN/	81,R,A/121,R,A/81,R,A/	1|	target	1	-0.532514	68
7075	KashinaA-20-L146-562-4hr-QEP.110006.110006.3.0.dta	110006	3167.49	3	0	PIR	NSVDELNNNVEAVSQTSSSSFQYMYLLK	DLW	3167.48	0.005115	17.9427	3.10029e-05		3	sp|P02675|FIBB_HUMAN/	124,R,D/	1|	target	0	-0.944628	4
7076	KashinaA-20-L146-562-4hr-QEP.59468.59468.2.0.dta	59468	2127.09	2	0	LEK	HQLYIDETVNSNIPTNLR	VLR	2127.08	0.002356	19.4376	3.1006e-05		3	sp|P02675|FIBB_HUMAN/	178,K,V/	1|	target	0	-0.985889	4
7077	KashinaA-20-L146-562-4hr-QEP.54122.54122.3.3.dta	54122	2334.09	3	0	NWR	NLIAVLGEHDLSEHDGDEQSR	RVA	2334.1	-0.002751	17.6135	3.10401e-05		3	sp|P08709|FA7_HUMAN/sp|P08709-2|FA7_HUMAN/tr|F5H8B0|F5H8B0_HUMAN/	262,R,R/240,R,R/178,R,R/	1|	target	0	-0.783259	4
7078	KashinaA-20-L146-562-4hr-QEP.60811.60811.2.0.dta	60811	1934.89	2	0	PNN	PDWGTFEEVSGNVSPGTR	REY	1934.89	-0.00236	19.4936	3.10463e-05		1	sp|P02671|FIBA_HUMAN/sp|P02671-2|FIBA_HUMAN/	407,N,R/407,N,R/	1|	target	0	-3.13369	4
7079	KashinaA-20-L146-562-4hr-QEP.76424.76424.2.0.dta	76424	1883.92	2	0	GMK	IFFYDSENPPASEVLR	IQN	1883.92	0.000766	15.2299	3.10556e-05		3	sp|P27169|PON1_HUMAN/	290,K,I/	1|	target	0	-2.61739	0
7080	KashinaA-20-L146-562-4hr-QEP.78109.78109.3.0.dta	78109	2110.08	3	0	EMK	LHTEAQIQEEGTVVELTGR	QSS	2110.08	0.000336	18.017	3.10556e-05		3	sp|P01023|A2MG_HUMAN/	319,K,Q/	1|	target	0	-0.150685	4
7081	KashinaA-20-L146-562-4hr-QEP.46703.46703.2.0.dta	46703	1995.92	2	0	LAR	TTLSGAPCQPWASEATYR	NVT	1995.92	-0.000794	14.541	3.10649e-05	8,Carbamidomethyl[C];	3	sp|P00748|FA12_HUMAN/	230,R,N/	1|0|	target	0	-2.56632	32
7082	KashinaA-20-L146-562-4hr-QEP.105088.105088.2.0.dta	105088	2172.98	2	0	GGK	DTCLGDSGGAFVIFDDLSQR	WVV	2172.99	-0.003256	16.3611	3.11084e-05	3,Carbamidomethyl[C];	3	sp|P48740-2|MASP1_HUMAN/sp|P48740-4|MASP1_HUMAN/	657,K,W/544,K,W/	1|0|	target	0	1.31434	36
7083	KashinaA-20-L146-562-4hr-QEP.109422.109422.2.0.dta	109422	1878.89	2	0	VSR	SEFPESWLWNVEDLK	EPP	1878.89	0.000132	15.8636	3.1124e-05		3	sp|P01024|CO3_HUMAN/	764,R,E/	1|	target	0	-0.880101	0
7084	KashinaA-20-L146-562-4hr-QEP.128149.128149.4.0.dta	128149	3573.87	4	0	LSK	SGNTFRPEVHLLPPPSEELALNELVTLTCLAR	GFS	3573.87	0.000166	21.9558	3.11271e-05	29,Carbamidomethyl[C];	3	sp|P01876|IGHA1_HUMAN/sp|P01877|IGHA2_HUMAN/tr|A0A286YEY1|A0A286YEY1_HUMAN/tr|A0A0G2JMB2|A0A0G2JMB2_HUMAN/tr|A0A286YEY5|A0A286YEY5_HUMAN/	221,K,G/208,K,G/221,K,G/208,K,G/208,K,G/	1|0|	target	1	-2.53064	36
7085	KashinaA-20-L146-562-4hr-QEP.17072.17072.3.0.dta	17072	1855.86	3	0	LLR	SEETKENEGFTVTAEGK	GQG	1855.86	0.001476	18.0833	3.11302e-05		3	sp|P01024|CO3_HUMAN/tr|M0QYC8|M0QYC8_HUMAN/	1320,R,G/14,R,G/	1|	target	1	-0.783479	4
7086	KashinaA-20-L146-562-4hr-QEP.117966.117966.2.0.dta	117966	2593.37	2	0	EER	LPEGSVSLIILLTDGDPTVGETNPR	SIQ	2593.37	-0.003194	17.8853	3.11333e-05		3	sp|Q14624|ITIH4_HUMAN/sp|Q14624-2|ITIH4_HUMAN/sp|Q14624-3|ITIH4_HUMAN/sp|Q14624-4|ITIH4_HUMAN/tr|B7ZKJ8|B7ZKJ8_HUMAN/tr|H7C0L5|H7C0L5_HUMAN/	371,R,S/371,R,S/371,R,S/371,R,S/371,R,S/229,R,S/	1|	target	0	-3.54908	4
7087	KashinaA-20-L146-562-4hr-QEP.127628.127628.2.0.dta	127628	2291.15	2	0	FHK	AFLEVNEEGSEAAASTAVVIAGR	SLN	2291.15	-0.000109	16.6086	3.11365e-05		3	sp|P01008|ANT3_HUMAN/tr|Q8TCE1|Q8TCE1_HUMAN/	402,K,S/197,K,S/	1|	target	0	0.05011	4
7088	KashinaA-20-L146-562-4hr-QEP.83374.83374.3.1.dta	83374	2494.15	3	0	SGK	DYAGVFSDAGLTFTSSSGQQTAQR	AEL	2494.15	-2.6e-05	15.9632	3.11365e-05		3	sp|P01024|CO3_HUMAN/	633,K,A/	1|	target	0	-0.659883	4
7089	KashinaA-20-L146-562-4hr-QEP.91816.91816.2.0.dta	91816	2040.85	2	0	LRK	CYFPYLENGYNQNYGR	KFV	2040.85	0.000349	16.4288	3.11489e-05	0,Pyro-carbamidomethyl[AnyN-termC];	3	sp|P08603|CFAH_HUMAN/sp|P08603-2|CFAH_HUMAN/sp|Q02985|FHR3_HUMAN/sp|Q02985-2|FHR3_HUMAN/tr|Q6NSD3|Q6NSD3_HUMAN/tr|A0A087WYK9|A0A087WYK9_HUMAN/	388,K,K/388,K,K/86,K,K/86,K,K/86,K,K/86,K,K/	1|0|	target	0	-2.19283	32
7090	KashinaA-20-L146-562-4hr-QEP.46453.46453.2.0.dta	46453	1863.82	2	0	EVK	DTEEEDFHVDQATTVK	VPM	1863.82	-0.001417	18.7946	3.1152e-05		3	tr|A0A0G2JRN3|A0A0G2JRN3_HUMAN/tr|A0A024R6I7|A0A024R6I7_HUMAN/	225,K,V/225,K,V/	1|	target	0	-1.13133	4
7091	KashinaA-20-L146-562-4hr-QEP.73143.73143.2.0.dta	73143	1720.87	2	0	TFK	DLHFLEELQLGHNR	IRQ	1720.88	-0.003378	18.4542	3.11707e-05		3	sp|P35858|ALS_HUMAN/sp|P35858-2|ALS_HUMAN/	311,K,I/349,K,I/	1|	target	0	-1.43538	0
7092	KashinaA-20-L146-562-4hr-QEP.32180.32180.3.0.dta	32180	1875.93	3	0	KHK	VYACEVTHQGLSSPVTK	SFN	1875.93	-3.5e-05	14.8114	3.11832e-05	4,Carbamidomethyl[C];	3	sp|P01834|IGKC_HUMAN/tr|A0A5H1ZRQ3|A0A5H1ZRQ3_HUMAN/	83,K,S/83,K,S/	1|0|	target	0	1.42025	32
7093	KashinaA-20-L146-562-4hr-QEP.87138.87138.2.0.dta	87138	2265.09	2	0	CSK	SSIDIENGFISESQYTYALK	EKA	2265.09	0.000491	15.582	3.11957e-05		3	sp|P08603|CFAH_HUMAN/	450,K,E/	1|	target	0	0.411647	4
7094	KashinaA-20-L146-562-4hr-QEP.118132.118132.2.0.dta	118132	1795.88	2	0	FLK	DSITTWEILAVSMSDK	KGI	1795.88	0.005364	17.2348	3.12019e-05		3	sp|P01024|CO3_HUMAN/	796,K,K/	1|	target	0	-0.49101	4
7095	KashinaA-20-L146-562-4hr-QEP.106894.106894.2.0.dta	106894	1891.87	2	0	AKR	LYGSEAFATDFQDSAAAK	KLI	1891.87	0.001511	15.5544	3.12113e-05		3	sp|P01011|AACT_HUMAN/sp|P01011-2|AACT_HUMAN/tr|G3V595|G3V595_HUMAN/	159,R,K/159,R,K/159,R,K/	1|	target	0	-0.030709	0
7096	KashinaA-20-L146-562-4hr-QEP.131590.131590.2.0.dta	131590	1769.97	2	0	HAR	DFHINLFQVLPWLK	EKL	1769.97	-0.002501	17.0115	3.12206e-05		3	sp|P00751|CFAB_HUMAN/tr|B4E1Z4|B4E1Z4_HUMAN/tr|E7ETN3|E7ETN3_HUMAN/tr|H7C5H1|H7C5H1_HUMAN/	739,R,E/1241,R,E/1090,R,E/280,R,E/	1|	target	0	-0.980347	0
7097	KashinaA-20-L146-562-4hr-QEP.62478.62478.2.0.dta	62478	1556.69	2	0	MAK	HGTDDGVVWMNWK	GSW	1556.7	-0.000297	20.5715	3.12238e-05	0,C+12[AnyN-term];	3	sp|P02675|FIBB_HUMAN/tr|D6REL8|D6REL8_HUMAN/	458,K,G/239,K,G/	1|0|	target	0	-1.91413	32
7098	KashinaA-20-L146-562-4hr-QEP.118217.118217.4.0.dta	118217	3219.47	4	0	TSR	DGWHSWPIAHQWPQGPSAVDAAFSWEEK	LYL	3219.47	0.004345	19.5059	3.12331e-05		3	sp|P02790|HEMO_HUMAN/	289,R,L/	1|	target	0	-0.117815	4
7099	KashinaA-20-L146-562-4hr-QEP.37192.37192.2.0.dta	37192	2092.83	2	0	TLK	SLGECCDVEDSTTCFNAK	GPL	2092.83	0.000957	15.527	3.12425e-05	5,Carbamidomethyl[C];6,Carbamidomethyl[C];14,Carbamidomethyl[C];	3	sp|P02774|VTDB_HUMAN/sp|P02774-2|VTDB_HUMAN/sp|P02774-3|VTDB_HUMAN/tr|D6RF35|D6RF35_HUMAN/	370,K,G/248,K,G/389,K,G/370,K,G/	1|0|0|0|	target	0	0.024972	36
7100	KashinaA-20-L146-562-4hr-QEP.55798.55798.4.0.dta	55798	3205.61	4	0	GLY	SLSSVVTVPSSSLGTQTYICNVNHKPSNTK	VDK	3205.62	-0.007262	15.7649	3.12425e-05	20,Carbamidomethyl[C];	1	sp|P01857|IGHG1_HUMAN/tr|A0A0A0MS08|A0A0A0MS08_HUMAN/tr|A0A0A0MS07|A0A0A0MS07_HUMAN/	63,Y,V/63,Y,V/63,Y,V/	1|0|	target	1	1.05408	36
7101	KashinaA-20-L146-562-4hr-QEP.119853.119853.3.0.dta	119853	2350.09	3	0	QAK	EPCVESLVSQYFQTVTDYGK	DLM	2350.09	0.000913	18.8839	3.12487e-05	3,Carbamidomethyl[C];	3	sp|P02652|APOA2_HUMAN/tr|V9GYS1|V9GYS1_HUMAN/tr|V9GYM3|V9GYM3_HUMAN/tr|V9GYC1|V9GYC1_HUMAN/tr|V9GYG9|V9GYG9_HUMAN/	26,K,D/26,K,D/59,K,D/26,K,D/26,K,D/	1|0|	target	0	-1.41316	36
7102	KashinaA-20-L146-562-4hr-QEP.124929.124929.3.0.dta	124929	2243.31	3	0	DVR	VPSYTLILPSLELPVLHVPR	NLK	2243.32	-0.001225	17.2254	3.1255e-05		3	sp|P04114|APOB_HUMAN/	3291,R,N/	1|	target	0	-0.52223	4
7103	KashinaA-20-L146-562-4hr-QEP.97621.97621.2.0.dta	97621	3164.57	2	0	SLK	YNILPEKEEFPFALGVQTLPQTCDEPK	AHT	3164.55	0.021345	13.6301	3.1255e-05	2,Deamidated[N];23,Carbamidomethyl[C];	3	sp|P01023|A2MG_HUMAN/	1329,K,A/	1|0|0|	target	1	1.10717	101
7104	KashinaA-20-L146-562-4hr-QEP.110920.110920.2.0.dta	110920	1657.85	2	0	LMK	DLADELALVDVIEDK	LKG	1657.85	0.001471	16.204	3.12644e-05		3	sp|P00338|LDHA_HUMAN/sp|P00338-2|LDHA_HUMAN/sp|P00338-3|LDHA_HUMAN/sp|P00338-4|LDHA_HUMAN/sp|P00338-5|LDHA_HUMAN/tr|F5GXY2|F5GXY2_HUMAN/tr|F5H5J4|F5H5J4_HUMAN/tr|F5GXH2|F5GXH2_HUMAN/tr|F5GYU2|F5GYU2_HUMAN/tr|F5H6W8|F5H6W8_HUMAN/tr|F5GZQ4|F5GZQ4_HUMAN/	42,K,L/42,K,L/71,K,L/42,K,L/42,K,L/42,K,L/42,K,L/42,K,L/42,K,L/42,K,L/42,K,L/	1|	target	0	-0.981966	0
7105	KashinaA-20-L146-562-4hr-QEP.94227.94227.2.0.dta	94227	2295.08	2	0	RQK	TGLDSPTGIDFSDITANSFTVH	WIA	2295.08	-0.00085	21.4437	3.12738e-05		2	sp|P02751|FINC_HUMAN/sp|P02751-1|FINC_HUMAN/sp|P02751-3|FINC_HUMAN/sp|P02751-4|FINC_HUMAN/sp|P02751-5|FINC_HUMAN/sp|P02751-6|FINC_HUMAN/sp|P02751-7|FINC_HUMAN/sp|P02751-8|FINC_HUMAN/sp|P02751-9|FINC_HUMAN/sp|P02751-10|FINC_HUMAN/sp|P02751-13|FINC_HUMAN/sp|P02751-14|FINC_HUMAN/sp|P02751-17|FINC_HUMAN/tr|H0Y7Z1|H0Y7Z1_HUMAN/	1446,K,W/1355,K,W/1355,K,W/1355,K,W/1355,K,W/1355,K,W/1446,K,W/1355,K,W/1355,K,W/1355,K,W/1446,K,W/1355,K,W/1355,K,W/162,K,W/	1|	target	0	0.318074	4
7106	KashinaA-20-L146-562-4hr-QEP.127919.127919.4.0.dta	127919	3219.46	4	0	TSR	DGWHSWPIAHQWPQGPSAVDAAFSWEEK	LYL	3219.47	-0.009186	19.226	3.13144e-05		3	sp|P02790|HEMO_HUMAN/	289,R,L/	1|	target	0	0.969128	4
7107	KashinaA-20-L146-562-4hr-QEP.34607.34607.4.2.dta	34607	3506.49	4	0	SER	GSAGHWTSESSVSGSTGQWHSESGSFRPDSPGSGN	ARP	3506.49	0.00012	25.3212	3.13395e-05		2	sp|P02671|FIBA_HUMAN/sp|P02671-2|FIBA_HUMAN/	367,R,A/367,R,A/	1|	target	1	0.234767	4
7108	KashinaA-20-L146-562-4hr-QEP.130537.130537.3.0.dta	130537	2291.15	3	0	FHK	AFLEVNEEGSEAAASTAVVIAGR	SLN	2291.15	-0.000527	16.8661	3.13426e-05		3	sp|P01008|ANT3_HUMAN/tr|Q8TCE1|Q8TCE1_HUMAN/	402,K,S/197,K,S/	1|	target	0	0.69134	4
7109	KashinaA-20-L146-562-4hr-QEP.53635.53635.2.0.dta	53635	1702.77	2	0	QLK	EHAVEGDCDFQLLK	LDG	1702.77	-0.002008	19.6516	3.13458e-05	0,Acetyl[AnyN-term];8,Carbamidomethyl[C];	3	sp|P02765|FETUA_HUMAN/tr|C9JV77|C9JV77_HUMAN/	106,K,L/106,K,L/	1|0|0|	target	0	-2.36579	32
7110	KashinaA-20-L146-562-4hr-QEP.68779.68779.3.0.dta	68779	3196.47	3	0	TAR	NFPPSQDASGDLYTTSSQLTLPATQCPDGK	SVT	3196.47	-0.005337	17.4043	3.13458e-05	26,Carbamidomethyl[C];	3	sp|P01877|IGHA2_HUMAN/tr|A0A0G2JMB2|A0A0G2JMB2_HUMAN/tr|A0A286YEY5|A0A286YEY5_HUMAN/	51,R,S/51,R,S/51,R,S/	1|0|	target	0	-2.93982	36
7111	KashinaA-20-L146-562-4hr-QEP.129810.129810.3.0.dta	129810	2714.34	3	0	HVR	HYYIAAEEIIWNYAPSGIDIFTK	ENL	2714.35	-0.007901	19.4264	3.13646e-05		3	sp|P00450|CERU_HUMAN/tr|H7C5R1|H7C5R1_HUMAN/tr|E9PFZ2|E9PFZ2_HUMAN/	372,R,E/155,R,E/372,R,E/	1|	target	0	0.722455	4
7112	KashinaA-20-L146-562-4hr-QEP.109986.109986.4.0.dta	109986	3219.47	4	0	TSR	DGWHSWPIAHQWPQGPSAVDAAFSWEEK	LYL	3219.47	-0.001106	18.8638	3.1374e-05		3	sp|P02790|HEMO_HUMAN/	289,R,L/	1|	target	0	0.86174	4
7113	KashinaA-20-L146-562-4hr-QEP.843.843.2.0.dta	843	1932.94	2	0	KLR	EQLGPVTQEFWDNLEK	ETE	1932.93	0.003251	16.0843	3.13897e-05		3	sp|P02647|APOA1_HUMAN/tr|F8W696|F8W696_HUMAN/	85,R,E/63,R,E/	1|	target	0	2.92612	0
7114	KashinaA-20-L146-562-4hr-QEP.80020.80020.3.0.dta	80020	2127.08	3	0	LEK	HQLYIDETVNSNIPTNLR	VLR	2127.08	0.000785	17.422	3.13928e-05		3	sp|P02675|FIBB_HUMAN/	178,K,V/	1|	target	0	-0.935909	4
7115	KashinaA-20-L146-562-4hr-QEP.102602.102602.3.0.dta	102602	2587.26	3	0	VAR	SMGGKEDLIWELLNQAQEHFGK	DKS	2587.26	-0.000549	19.356	3.13991e-05	2,Carbamidomethyl[M];	3	sp|P02787|TRFE_HUMAN/	273,R,D/	1|0|	target	1	-2.20331	37
7116	KashinaA-20-L146-562-4hr-QEP.51125.51125.3.0.dta	51125	3020.18	3	0	QFS	TWDNDNDKFEGNCAEQDGSGWWMNK	CHA	3020.18	-0.001629	22.8143	3.14085e-05	13,Carbamidomethyl[C];23,Oxidation[M];	1	sp|P02679|FIBG_HUMAN/sp|P02679-2|FIBG_HUMAN/tr|C9JEU5|C9JEU5_HUMAN/tr|C9JC84|C9JC84_HUMAN/	339,S,C/339,S,C/347,S,C/347,S,C/	1|0|0|	target	1	-0.27225	36
7117	KashinaA-20-L146-562-4hr-QEP.76641.76641.2.0.dta	76641	2505.13	2	0	PER	SGAGTEDSACIPWAYYSTVDQVK	DLY	2505.12	0.001343	14.2446	3.14242e-05	10,Carbamidomethyl[C];	3	sp|P00450|CERU_HUMAN/tr|H7C5R1|H7C5R1_HUMAN/tr|E9PFZ2|E9PFZ2_HUMAN/	864,R,D/647,R,D/793,R,D/	1|0|	target	0	0.86094	36
7118	KashinaA-20-L146-562-4hr-QEP.65139.65139.4.1.dta	65139	3338.49	4	0	KDR	SPCYGYQWVSEEHEEAHHTAYLVFSPSK	SFV	3338.48	0.001329	19.4182	3.14462e-05	3,Carbamidomethyl[C];	3	sp|P01023|A2MG_HUMAN/	428,R,S/	1|0|	target	0	-0.545481	36
7119	KashinaA-20-L146-562-4hr-QEP.118751.118751.2.0.dta	118751	1795.88	2	0	FLK	DSITTWEILAVSMSDK	KGI	1795.88	0.003155	16.7255	3.14557e-05		3	sp|P01024|CO3_HUMAN/	796,K,K/	1|	target	0	-2.15181	4
7120	KashinaA-20-L146-562-4hr-QEP.134643.134643.2.0.dta	134643	2472.2	2	0	DKK	GICVADPFEVTVMQDFFIDLR	LPY	2472.19	0.001976	16.0579	3.14745e-05	3,Carbamidomethyl[C];	3	sp|P01024|CO3_HUMAN/	813,K,L/	1|0|	target	0	-0.772847	36
7121	KashinaA-20-L146-562-4hr-QEP.62456.62456.2.0.dta	62456	1712.77	2	0	CHR	GECQAEGVLFFQGDR	EWF	1712.77	-0.000347	17.156	3.1484e-05	3,Carbamidomethyl[C];	3	sp|P02790|HEMO_HUMAN/tr|Q9BS19|Q9BS19_HUMAN/	151,R,E/151,R,E/	1|0|	target	0	-1.92087	32
7122	KashinaA-20-L146-562-4hr-QEP.38835.38835.3.0.dta	38835	1899.88	3	0	CEK	FSGQLNSHGCFYQQVK	TKV	1899.88	-0.003021	16.9036	3.15155e-05	10,Carbamidomethyl[C];	3	sp|P01023|A2MG_HUMAN/	289,K,T/	1|0|	target	0	-1.26832	32
7123	KashinaA-20-L146-562-4hr-QEP.67691.67691.3.0.dta	67691	2590.31	3	0	LEK	QKPDGVFQEDAPVIHQEMIGGLR	NNN	2590.31	0.000979	18.8049	3.15218e-05	0,Delta_H(2)C(2)[AnyN-term];	3	sp|P01024|CO3_HUMAN/	1111,K,N/	1|0|	target	1	-0.804635	36
7124	KashinaA-20-L146-562-4hr-QEP.93574.93574.2.0.dta	93574	2456.06	2	0	SNR	MYSVNGYTFGSLPGLSMCAEDR	VKW	2456.06	0.003669	15.07	3.15407e-05	5,Deamidated[N];18,Carbamidomethyl[C];	3	sp|P00450|CERU_HUMAN/tr|H7C5R1|H7C5R1_HUMAN/tr|E9PFZ2|E9PFZ2_HUMAN/	258,R,V/41,R,V/258,R,V/	1|0|0|	target	0	1.1265	36
7125	KashinaA-20-L146-562-4hr-QEP.27577.27577.3.0.dta	27577	2038.92	3	0	DCK	DVDECSLKPSICGTAVCK	NIP	2038.92	-9.4e-05	15.6445	3.1547e-05	5,Carbamidomethyl[C];12,Carbamidomethyl[C];17,Carbamidomethyl[C];	3	sp|P07225|PROS_HUMAN/tr|A0A0S2Z4L3|A0A0S2Z4L3_HUMAN/tr|A0A3B3IRK9|A0A3B3IRK9_HUMAN/tr|A0A3B3ISJ1|A0A3B3ISJ1_HUMAN/	200,K,N/232,K,N/200,K,N/186,K,N/	1|0|0|0|	target	1	-0.530476	32
7126	KashinaA-20-L146-562-4hr-QEP.59591.59591.3.0.dta	59591	2127.08	3	0	LEK	HQLYIDETVNSNIPTNLR	VLR	2127.08	0.001507	17.9035	3.15533e-05		3	sp|P02675|FIBB_HUMAN/	178,K,V/	1|	target	0	-1.14507	4
7127	KashinaA-20-L146-562-4hr-QEP.37169.37169.2.0.dta	37169	1725.77	2	0	VGK	IECVSAETTEDCIAK	IMN	1725.77	-0.000311	15.9095	3.15596e-05	3,Carbamidomethyl[C];12,Carbamidomethyl[C];	3	sp|P02787|TRFE_HUMAN/	384,K,I/	1|0|0|	target	0	-0.239619	32
7128	KashinaA-20-L146-562-4hr-QEP.109628.109628.3.0.dta	109628	3369.57	3	0	ICR	QPYSYDFPEDVAPALGTSFSHMLGATNPTQK	TKE	3369.57	-0.00433	19.3619	3.15691e-05		3	sp|P06681|CO2_HUMAN/sp|P06681-2|CO2_HUMAN/sp|P06681-3|CO2_HUMAN/tr|A0A0G2JL69|A0A0G2JL69_HUMAN/tr|Q8N6L6|Q8N6L6_HUMAN/tr|B4E1Z4|B4E1Z4_HUMAN/tr|H0Y3H6|H0Y3H6_HUMAN/tr|C9JYQ5|C9JYQ5_HUMAN/tr|F2Z3N2|F2Z3N2_HUMAN/tr|A0A0G2JHM4|A0A0G2JHM4_HUMAN/tr|A0A0G2JIE7|A0A0G2JIE7_HUMAN/tr|A0A0G2JI59|A0A0G2JI59_HUMAN/tr|A0A0G2JK28|A0A0G2JK28_HUMAN/tr|A2ABG0|A2ABG0_HUMAN/tr|A0A0G2JJ82|A0A0G2JJ82_HUMAN/	205,R,T/82,R,T/73,R,T/176,R,T/205,R,T/143,R,T/70,R,T/64,R,T/143,R,T/58,R,T/69,R,T/58,R,T/73,R,T/82,R,T/82,R,T/	1|	target	0	-1.92965	4
7129	KashinaA-20-L146-562-4hr-QEP.53910.53910.2.0.dta	53910	2054.86	2	0	IDK	GQELCADYSENTFTEYK	KKL	2054.86	3.1e-05	17.1165	3.15881e-05	5,Carbamidomethyl[C];	3	sp|P02774|VTDB_HUMAN/sp|P02774-2|VTDB_HUMAN/sp|P02774-3|VTDB_HUMAN/tr|D6RF35|D6RF35_HUMAN/	402,K,K/280,K,K/421,K,K/402,K,K/	1|0|	target	0	-0.666141	36
7130	KashinaA-20-L146-562-4hr-QEP.133005.133005.2.0.dta	133005	2064.02	2	0	LIK	DLDSQTMMVLVNYIFFK	AKW	2064.02	0.002439	17.1206	3.15944e-05		3	sp|P01011|AACT_HUMAN/sp|P01011-2|AACT_HUMAN/tr|G3V595|G3V595_HUMAN/	197,K,A/197,K,E/197,K,A/	1|	target	0	-2.10993	4
7131	KashinaA-20-L146-562-4hr-QEP.114271.114271.3.0.dta	114271	2110.08	3	0	EMK	LHTEAQIQEEGTVVELTGR	QSS	2110.08	0.002753	17.4606	3.1607e-05		3	sp|P01023|A2MG_HUMAN/	319,K,Q/	1|	target	0	-2.55628	4
7132	KashinaA-20-L146-562-4hr-QEP.80964.80964.3.0.dta	80964	1971.01	3	0	NGK	KEAGIPEFYDYDVALIK	LKN	1971.01	-0.000155	18.1143	3.16102e-05		3	sp|P00751|CFAB_HUMAN/tr|B4E1Z4|B4E1Z4_HUMAN/tr|E7ETN3|E7ETN3_HUMAN/tr|H7C5H1|H7C5H1_HUMAN/tr|A0A0G2JH38|A0A0G2JH38_HUMAN/	564,K,L/1066,K,L/915,K,L/105,K,L/564,K,L/	1|	target	1	-1.86312	4
7133	KashinaA-20-L146-562-4hr-QEP.128254.128254.3.0.dta	128254	2110.08	3	0	EMK	LHTEAQIQEEGTVVELTGR	QSS	2110.08	-0.002159	17.9897	3.16197e-05		3	sp|P01023|A2MG_HUMAN/	319,K,Q/	1|	target	0	-0.84975	4
7134	KashinaA-20-L146-562-4hr-QEP.53016.53016.2.1.dta	53016	1904.95	2	0	ILR	VIGNMGQTMEQLTPELK	SSI	1904.95	0.002589	19.8965	3.16355e-05	5,Oxidation[M];	3	sp|P04114|APOB_HUMAN/tr|A8MUN2|A8MUN2_HUMAN/	490,R,S/490,R,S/	1|0|	target	0	1.82018	36
7135	KashinaA-20-L146-562-4hr-QEP.128871.128871.3.0.dta	128871	3178.44	3	0	CHR	GECQAEGVLFFQGDREWFWDLATGTMK	ERS	3178.44	-0.001005	19.1759	3.16513e-05	3,Carbamidomethyl[C];	3	sp|P02790|HEMO_HUMAN/tr|Q9BS19|Q9BS19_HUMAN/	151,R,E/151,R,E/	1|0|	target	1	-0.010694	36
7136	KashinaA-20-L146-562-4hr-QEP.133428.133428.3.0.dta	133428	2225.12	3	0	QDR	GTHVDLGLASANVDFAFSLYK	QLV	2225.12	-0.001355	18.3056	3.16861e-05		3	sp|P01011|AACT_HUMAN/sp|P01011-2|AACT_HUMAN/sp|P01011-3|AACT_HUMAN/tr|G3V595|G3V595_HUMAN/	41,R,Q/41,R,Q/41,R,Q/41,R,Q/	1|	target	0	0.141737	4
7137	KashinaA-20-L146-562-4hr-QEP.34389.34389.3.0.dta	34389	2413.19	3	0	TIY	AVEENQESTPVVIQQETTGTPR	SDT	2413.18	0.002359	20.0625	3.16893e-05		1	sp|P02751|FINC_HUMAN/sp|P02751-1|FINC_HUMAN/sp|P02751-3|FINC_HUMAN/sp|P02751-4|FINC_HUMAN/sp|P02751-5|FINC_HUMAN/sp|P02751-6|FINC_HUMAN/sp|P02751-7|FINC_HUMAN/sp|P02751-8|FINC_HUMAN/sp|P02751-9|FINC_HUMAN/sp|P02751-10|FINC_HUMAN/sp|P02751-11|FINC_HUMAN/sp|P02751-12|FINC_HUMAN/sp|P02751-13|FINC_HUMAN/sp|P02751-14|FINC_HUMAN/sp|P02751-17|FINC_HUMAN/	881,Y,S/881,Y,S/881,Y,S/881,Y,S/881,Y,S/881,Y,S/881,Y,S/881,Y,S/881,Y,S/881,Y,S/881,Y,S/881,Y,S/881,Y,S/881,Y,S/881,Y,S/	1|	target	0	3.83846	4
7138	KashinaA-20-L146-562-4hr-QEP.95056.95056.2.0.dta	95056	1809.85	2	0	PGK	GLEWMGIIYPGDSDTR	YSP	1809.85	0.001026	16.4835	3.17178e-05		3	sp|A0A0C4DH38|HV551_HUMAN/	62,K,Y/	1|	target	0	-2.095	4
7139	KashinaA-20-L146-562-4hr-QEP.58713.58713.2.0.dta	58713	1544.7	2	0	MAK	HGTDDGVVWMNWK	GSW	1544.7	0.000558	17.8723	3.17273e-05		3	sp|P02675|FIBB_HUMAN/tr|D6REL8|D6REL8_HUMAN/	458,K,G/239,K,G/	1|	target	0	-0.798526	0
7140	KashinaA-20-L146-562-4hr-QEP.105299.105299.3.0.dta	105299	4427.07	3	0	TGK	CGPPPPIDNGDITSFPLSVYAPASSVEYQCQNLYQLEGNK	RIT	4427.05	0.017639	18.318	3.17527e-05	1,Carbamidomethyl[C];9,Deamidated[N];30,Carbamidomethyl[C];	3	sp|P08603|CFAH_HUMAN/sp|Q03591|FHR1_HUMAN/tr|B1AKG0|B1AKG0_HUMAN/	1108,K,R/207,K,R/148,K,R/	1|0|0|0|	target	0	-0.483143	100
7141	KashinaA-20-L146-562-4hr-QEP.27081.27081.3.0.dta	27081	2125.97	3	0	GKR	ATTVTGTPCQDWAAQEPHR	HSI	2125.97	-7.9e-05	16.3813	3.17909e-05	9,Carbamidomethyl[C];	3	sp|P00747|PLMN_HUMAN/	493,R,H/	1|0|	target	0	0.541186	36
7142	KashinaA-20-L146-562-4hr-QEP.98652.98652.4.3.dta	98652	3015.46	4	0	TQR	HLCGGSIIGNQWILTAAHCFYGVESPK	ILR	3015.46	-0.002552	20.0029	3.18036e-05	3,Carbamidomethyl[C];19,Carbamidomethyl[C];	3	sp|P03951|FA11_HUMAN/sp|P03951-2|FA11_HUMAN/	413,R,I/359,R,I/	1|0|0|	target	0	1.52483	36
7143	KashinaA-20-L146-562-4hr-QEP.104799.104799.3.0.dta	104799	4095.76	3	0	KGK	QYWEYQFQHQPSQEECEGSSLSAVFEHFAMMQR	DSW	4095.74	0.019442	24.4464	3.18227e-05	16,Carboxymethyl[C];	3	sp|P04004|VTNC_HUMAN/	277,K,D/	1|0|	target	0	1.25066	100
7144	KashinaA-20-L146-562-4hr-QEP.40876.40876.4.0.dta	40876	2577.29	4	0	LIK	AIQLTYNPDESSKPNMIDAATLK	SRK	2577.29	-0.001179	16.8541	3.18227e-05	16,Carbamidomethyl[M];	3	sp|P02679|FIBG_HUMAN/sp|P02679-2|FIBG_HUMAN/tr|C9JEU5|C9JEU5_HUMAN/tr|C9JC84|C9JC84_HUMAN/	88,K,S/88,K,S/88,K,S/88,K,S/	1|0|	target	1	0.536753	36
7145	KashinaA-20-L146-562-4hr-QEP.57020.57020.4.0.dta	57020	2627.26	4	0	YML	AFDVNDEKNWGLSVYADKPETTK	EQL	2627.26	-0.001406	18.6599	3.18227e-05		1	sp|P02763|A1AG1_HUMAN/	130,L,E/	1|	target	2	0.191672	4
7146	KashinaA-20-L146-562-4hr-QEP.109206.109206.3.0.dta	109206	3679.56	3	0	KGK	QYWEYQFQHQPSQEECEGSSLSAVFEHFAM	MQR	3679.55	0.008675	20.7768	3.18545e-05	16,Carbamidomethyl[C];	2	sp|P04004|VTNC_HUMAN/	277,K,M/	1|0|	target	0	-1.91321	36
7147	KashinaA-20-L146-562-4hr-QEP.94224.94224.3.0.dta	94224	2498.23	3	0	LEK	EVGTPHGIILDSVDAAFICPGSSR	LHI	2498.23	-0.004395	20.3782	3.18672e-05	19,Carbamidomethyl[C];	3	sp|P02790|HEMO_HUMAN/	347,K,L/	1|0|	target	0	0.961182	36
7148	KashinaA-20-L146-562-4hr-QEP.131729.131729.3.2.dta	131729	2089.21	3	0	SCK	IAQLPLTGSMSIIFFLPLK	VTQ	2089.21	-0.002585	18.8872	3.188e-05		3	sp|P36955|PEDF_HUMAN/tr|I3L4N7|I3L4N7_HUMAN/tr|I3L107|I3L107_HUMAN/	262,K,V/60,K,V/75,K,V/	1|	target	0	-0.430899	4
7149	KashinaA-20-L146-562-4hr-QEP.101099.101099.3.0.dta	101099	2110.08	3	0	EMK	LHTEAQIQEEGTVVELTGR	QSS	2110.08	0.00138	18.2098	3.18991e-05		3	sp|P01023|A2MG_HUMAN/	319,K,Q/	1|	target	0	-0.211632	4
7150	KashinaA-20-L146-562-4hr-QEP.128608.128608.2.0.dta	128608	1805.96	2	0	RSR	FIQVGVISWGVVDVCK	NQK	1805.96	0.002069	15.437	3.19694e-05	15,Carbamidomethyl[C];	3	sp|P00751|CFAB_HUMAN/tr|B4E1Z4|B4E1Z4_HUMAN/tr|E7ETN3|E7ETN3_HUMAN/tr|H7C5H1|H7C5H1_HUMAN/	710,R,N/1212,R,N/1061,R,N/251,R,N/	1|0|	target	0	-0.149508	32
7151	KashinaA-20-L146-562-4hr-QEP.87460.87460.3.0.dta	87460	3124.49	3	0	DTD	RFSSHVGGTLGQFYQEVLWGSPAASDDGR	RTL	3124.49	0.005325	21.3008	3.19694e-05		1	sp|Q14624|ITIH4_HUMAN/sp|Q14624-2|ITIH4_HUMAN/sp|Q14624-3|ITIH4_HUMAN/tr|B7ZKJ8|B7ZKJ8_HUMAN/tr|H7C0L5|H7C0L5_HUMAN/	865,D,R/849,D,R/835,D,R/870,D,R/654,D,R/	1|	target	1	-1.59989	4
7152	KashinaA-20-L146-562-4hr-QEP.86251.86251.3.0.dta	86251	2263.14	3	0	VGK	SLYVSATVILHSGSDMVQAER	SGI	2263.14	0.002403	17.6968	3.19758e-05		3	sp|P01024|CO3_HUMAN/	322,K,S/	1|	target	0	1.0288	4
7153	KashinaA-20-L146-562-4hr-QEP.22314.22314.4.0.dta	22314	2329.12	4	0	DSR	PETLHPGRPQPPAEEELCSGK	PFD	2329.12	-0.008486	22.0268	3.1979e-05	18,Carbamidomethyl[C];	3	sp|P04004|VTNC_HUMAN/	138,R,P/	1|0|	target	1	-4.57384	100
7154	KashinaA-20-L146-562-4hr-QEP.98142.98142.2.0.dta	98142	2283.05	2	0	GCA	GFASVTQEETEILTADMDAER	RRI	2283.04	0.005037	19.5259	3.1979e-05	6,Thr->Ala[T];	1	sp|P05156|CFAI_HUMAN/tr|A0A2R8Y3M9|A0A2R8Y3M9_HUMAN/tr|E7ETH0|E7ETH0_HUMAN/tr|A0A087X0I2|A0A087X0I2_HUMAN/	294,A,R/294,A,R/302,Q,R/294,A,R/	1|0|	target	0	-1.76328	36
7155	KashinaA-20-L146-562-4hr-QEP.61747.61747.4.0.dta	61747	2014.02	4	0	KLK	KPVAFSDYIHPVCLPDR	ETA	2014.02	-0.000702	19.0374	3.19854e-05	13,Carbamidomethyl[C];	3	sp|P00734|THRB_HUMAN/	469,K,E/	1|0|	target	1	0.363128	36
7156	KashinaA-20-L146-562-4hr-QEP.38555.38555.3.0.dta	38555	2361.07	3	0	DVK	AMTSNVASVQCDNSDKFPVYK	YPG	2361.08	-0.011887	15.2575	3.1995e-05	11,Carbamidomethyl[C];	3	sp|P07359|GP1BA_HUMAN/tr|A0A0C4DGZ8|A0A0C4DGZ8_HUMAN/	253,K,Y/253,K,Y/	1|0|	target	1	-1.96137	100
7157	KashinaA-20-L146-562-4hr-QEP.117250.117250.3.0.dta	117250	2110.07	3	0	EMK	LHTEAQIQEEGTVVELTGR	QSS	2110.08	-0.003301	18.5902	3.20014e-05		3	sp|P01023|A2MG_HUMAN/	319,K,Q/	1|	target	0	-0.848996	4
7158	KashinaA-20-L146-562-4hr-QEP.81728.81728.3.0.dta	81728	2110.08	3	0	EMK	LHTEAQIQEEGTVVELTGR	QSS	2110.08	0.000933	17.5829	3.2011e-05		3	sp|P01023|A2MG_HUMAN/	319,K,Q/	1|	target	0	0.020228	4
7159	KashinaA-20-L146-562-4hr-QEP.108789.108789.3.0.dta	108789	2263.14	3	0	VGK	SLYVSATVILHSGSDMVQAER	SGI	2263.14	6.2e-05	16.9152	3.20174e-05		3	sp|P01024|CO3_HUMAN/	322,K,S/	1|	target	0	0.455665	4
7160	KashinaA-20-L146-562-4hr-QEP.95421.95421.3.0.dta	95421	2389.15	3	0	VLG	NCGPPPTLSFAAPMDITLTETR	FKT	2389.15	-0.004145	18.6886	3.2027e-05	2,Carbamidomethyl[C];	1	sp|P04003|C4BPA_HUMAN/tr|F2Z2V7|F2Z2V7_HUMAN/tr|A6PVY5|A6PVY5_HUMAN/	48,G,F/48,G,F/48,G,F/	1|0|	target	0	-1.84419	36
7161	KashinaA-20-L146-562-4hr-QEP.118986.118986.3.0.dta	118986	1891.86	3	0	EVK	DTEEEDFHVDQVTTVK	VPM	1891.86	0.000627	15.24	3.2059e-05		3	sp|P01009|A1AT_HUMAN/sp|P01009-2|A1AT_HUMAN/sp|P01009-3|A1AT_HUMAN/	225,K,V/225,K,V/225,K,V/	1|	target	0	1.07192	0
7162	KashinaA-20-L146-562-4hr-QEP.25066.25066.3.0.dta	25066	2032.95	3	0	EVR	IHSGSFQSQVELSNDQEK	AHL	2032.96	-0.003532	19.2797	3.2059e-05		3	sp|P04114|APOB_HUMAN/	3638,R,A/	1|	target	0	-1.26839	4
7163	KashinaA-20-L146-562-4hr-QEP.86816.86816.3.0.dta	86816	2040.08	3	0	VRR	FEQLELRPVLYNYLDK	NLT	2040.08	0.000776	15.047	3.20686e-05		3	sp|P0C0L5|CO4B_HUMAN/sp|P0C0L4|CO4A_HUMAN/sp|P0C0L4-2|CO4A_HUMAN/tr|A0A0G2JL54|A0A0G2JL54_HUMAN/tr|A0A140TA29|A0A140TA29_HUMAN/tr|A0A140TA49|A0A140TA49_HUMAN/tr|A0A140TA32|A0A140TA32_HUMAN/tr|A0A140TA44|A0A140TA44_HUMAN/tr|A0A0G2JPR0|A0A0G2JPR0_HUMAN/tr|A0A3B3ISA6|A0A3B3ISA6_HUMAN/tr|F5GXS0|F5GXS0_HUMAN/	845,R,N/845,R,N/845,R,N/845,R,N/845,R,N/845,R,N/845,R,N/845,R,N/845,R,N/414,R,N/845,R,N/	1|	target	1	1.16664	0
7164	KashinaA-20-L146-562-4hr-QEP.107157.107157.3.0.dta	107157	2463.18	3	0	QSK	PLGDWAAGTMDPESSIFIEDAIK	YFK	2463.17	0.000975	17.439	3.20718e-05		3	sp|O14791|APOL1_HUMAN/sp|O14791-2|APOL1_HUMAN/sp|O14791-3|APOL1_HUMAN/tr|B1AH94|B1AH94_HUMAN/tr|B1AH96|B1AH96_HUMAN/	50,K,Y/66,K,Y/32,K,Y/79,K,Y/50,K,Y/	1|	target	0	-1.39156	4
7165	KashinaA-20-L146-562-4hr-QEP.49953.49953.2.0.dta	49953	2031.88	2	0	LRK	CYFPYLENGYNQNHGR	KFV	2031.88	-0.00051	16.1405	3.20751e-05	1,Carbamidomethyl[C];	3	tr|Q5TFM2|Q5TFM2_HUMAN/tr|A0A0D9SG88|A0A0D9SG88_HUMAN/	324,K,K/388,K,K/	1|0|	target	0	-1.66111	32
7166	KashinaA-20-L146-562-4hr-QEP.43215.43215.3.0.dta	43215	1660.76	3	0	QLK	EHAVEGDCDFQLLK	LDG	1660.76	0.000439	18.3268	3.21136e-05	8,Carbamidomethyl[C];	3	sp|P02765|FETUA_HUMAN/tr|C9JV77|C9JV77_HUMAN/	106,K,L/106,K,L/	1|0|	target	0	0.725656	36
7167	KashinaA-20-L146-562-4hr-QEP.44096.44096.2.0.dta	44096	1863.82	2	0	EVK	DTEEEDFHVDQATTVK	VPM	1863.82	-0.004432	18.4628	3.21264e-05		3	tr|A0A0G2JRN3|A0A0G2JRN3_HUMAN/tr|A0A024R6I7|A0A024R6I7_HUMAN/	225,K,V/225,K,V/	1|	target	0	4.54409	0
7168	KashinaA-20-L146-562-4hr-QEP.13125.13125.3.0.dta	13125	1819.93	3	0	TAK	KDGTHVVENVDATHIGK	LIV	1819.93	0.003265	20.9702	3.21393e-05		3	sp|P00488|F13A_HUMAN/	446,K,L/	1|	target	1	1.49455	4
7169	KashinaA-20-L146-562-4hr-QEP.42190.42190.2.0.dta	42190	1554.79	2	0	SMK	VTGEGCVYLQTSLK	YNI	1554.78	0.002053	16.6719	3.21586e-05	6,Carbamidomethyl[C];	3	sp|P01023|A2MG_HUMAN/	1315,K,Y/	1|0|	target	0	2.34539	32
7170	KashinaA-20-L146-562-4hr-QEP.92413.92413.3.0.dta	92413	2258.22	3	0	CQR	TECIKPVVQEVLTITPFQR	LYR	2258.22	0.000243	19.3307	3.2165e-05	3,Carbamidomethyl[C];	3	sp|P13671|CO6_HUMAN/	701,R,L/	1|0|	target	1	0.487735	36
7171	KashinaA-20-L146-562-4hr-QEP.91626.91626.2.0.dta	91626	1957.92	2	0	VMF	SVVDENFSWYLEDNIK	TYC	1957.92	-0.000287	17.7092	3.21779e-05		1	sp|P00450|CERU_HUMAN/tr|H7C5R1|H7C5R1_HUMAN/tr|E9PFZ2|E9PFZ2_HUMAN/	221,F,T/4,F,T/221,F,T/	1|	target	0	-1.66602	0
7172	KashinaA-20-L146-562-4hr-QEP.103502.103502.2.0.dta	103502	2265.09	2	0	CSK	SSIDIENGFISESQYTYALK	EKA	2265.09	-0.000514	15.2826	3.21843e-05		3	sp|P08603|CFAH_HUMAN/	450,K,E/	1|	target	0	-2.5613	4
7173	KashinaA-20-L146-562-4hr-QEP.103864.103864.3.0.dta	103864	3167.48	3	0	PIR	NSVDELNNNVEAVSQTSSSSFQYMYLLK	DLW	3167.48	-0.000768	16.8062	3.21843e-05		3	sp|P02675|FIBB_HUMAN/	124,R,D/	1|	target	0	-2.44439	4
7174	KashinaA-20-L146-562-4hr-QEP.109991.109991.3.0.dta	109991	2110.08	3	0	EMK	LHTEAQIQEEGTVVELTGR	QSS	2110.08	0.001237	19.6686	3.21843e-05		3	sp|P01023|A2MG_HUMAN/	319,K,Q/	1|	target	0	-1.49995	4
7175	KashinaA-20-L146-562-4hr-QEP.30860.30860.3.0.dta	30860	1716.84	3	0	TYN	PDESSKPNMIDAATLK	SRK	1716.85	-0.002502	19.3404	3.21843e-05		1	sp|P02679|FIBG_HUMAN/sp|P02679-2|FIBG_HUMAN/tr|C9JEU5|C9JEU5_HUMAN/tr|C9JC84|C9JC84_HUMAN/	95,N,S/95,N,S/95,N,S/95,N,S/	1|	target	1	0.840609	0
7176	KashinaA-20-L146-562-4hr-QEP.48161.48161.3.0.dta	48161	2171.07	3	0	EKK	LISVDTEHSNIYLQNGPDR	IGR	2171.07	-0.001811	17.1162	3.21843e-05		3	sp|P00450|CERU_HUMAN/tr|E9PFZ2|E9PFZ2_HUMAN/	43,K,I/43,K,I/	1|	target	0	-0.162611	4
7177	KashinaA-20-L146-562-4hr-QEP.79968.79968.2.0.dta	79968	1843.79	2	0	NNR	WYQMGIVSWGEGCDR	DGK	1843.79	0.001198	16.3504	3.221e-05	13,Carbamidomethyl[C];	3	sp|P00734|THRB_HUMAN/tr|E9PIT3|E9PIT3_HUMAN/	581,R,D/542,R,D/	1|0|	target	0	-0.726846	32
7178	KashinaA-20-L146-562-4hr-QEP.96821.96821.2.1.dta	96821	1763.92	2	0	ETK	SNALDIIFQTDLTGQK	KGW	1763.92	-0.000267	16.8484	3.22197e-05		3	sp|P09871|C1S_HUMAN/tr|H0Y5D1|H0Y5D1_HUMAN/tr|F8WCZ6|F8WCZ6_HUMAN/tr|A0A087X232|A0A087X232_HUMAN/tr|F5H7T4|F5H7T4_HUMAN/	264,K,K/289,K,K/97,K,K/252,K,K/97,K,K/	1|	target	0	-0.263934	0
7179	KashinaA-20-L146-562-4hr-QEP.103611.103611.4.0.dta	103611	3135.5	4	0	DTK	TYMLAFDVNDEKNWGLSVYADKPETTK	EQL	3135.5	-0.00074	20.3772	3.22326e-05		3	sp|P02763|A1AG1_HUMAN/	126,K,E/	1|	target	2	-2.16621	4
7180	KashinaA-20-L146-562-4hr-QEP.130254.130254.4.0.dta	130254	2669.26	4	0	KHR	GVYSSDVFDIFPGTYQTLEMFPR	TPG	2669.26	0.001618	17.1842	3.22487e-05		3	sp|P00450|CERU_HUMAN/tr|H7C5N5|H7C5N5_HUMAN/tr|H7C5R1|H7C5R1_HUMAN/	1008,R,T/143,R,T/791,R,T/	1|	target	0	-0.569952	4
7181	KashinaA-20-L146-562-4hr-QEP.43632.43632.2.0.dta	43632	1972.99	2	0	TIQ	QLLEQTVSASDADQQALR	NQA	1972.99	-0.00292	16.907	3.22584e-05		1	sp|Q14624|ITIH4_HUMAN/sp|Q14624-2|ITIH4_HUMAN/sp|Q14624-3|ITIH4_HUMAN/sp|Q14624-4|ITIH4_HUMAN/tr|B7ZKJ8|B7ZKJ8_HUMAN/tr|H7C0L5|H7C0L5_HUMAN/	554,Q,N/554,Q,N/554,Q,N/554,Q,N/554,Q,N/412,Q,N/	1|	target	0	-0.266677	0
7182	KashinaA-20-L146-562-4hr-QEP.110879.110879.4.0.dta	110879	2552.33	4	0	SAM	QHQTVLELTETGVEAAAASAISVAR	TLL	2552.33	-0.001259	20.4409	3.22648e-05		1	sp|P05155|IC1_HUMAN/sp|P05155-2|IC1_HUMAN/sp|P05155-3|IC1_HUMAN/tr|E9PGN7|E9PGN7_HUMAN/tr|H9KV48|H9KV48_HUMAN/	441,M,T/389,M,T/446,M,T/484,M,T/404,M,T/	1|	target	0	-1.99432	4
7183	KashinaA-20-L146-562-4hr-QEP.111153.111153.2.0.dta	111153	1795.88	2	0	FLK	DSITTWEILAVSMSDK	KGI	1795.88	7.4e-05	16.4833	3.22681e-05		3	sp|P01024|CO3_HUMAN/	796,K,K/	1|	target	0	-0.237001	4
7184	KashinaA-20-L146-562-4hr-QEP.40851.40851.3.0.dta	40851	1804.95	3	0	EGK	LQHLENELTHDIITK	FLE	1804.94	0.003796	19.5191	3.22713e-05	6,Deamidated[N];	3	sp|P01009|A1AT_HUMAN/sp|P01009-2|A1AT_HUMAN/sp|P01009-3|A1AT_HUMAN/tr|A0A0G2JRN3|A0A0G2JRN3_HUMAN/tr|A0A024R6I7|A0A024R6I7_HUMAN/	283,K,F/283,K,F/283,K,F/283,K,F/283,K,F/	1|0|	target	0	-0.537742	32
7185	KashinaA-20-L146-562-4hr-QEP.54447.54447.3.0.dta	54447	1952.94	3	0	WAK	NLNEKDYELLCLDGTR	KPV	1952.94	-0.00012	18.3719	3.2281e-05	11,Carbamidomethyl[C];	3	sp|P02787|TRFE_HUMAN/	571,K,K/	1|0|	target	1	0.813184	36
7186	KashinaA-20-L146-562-4hr-QEP.74356.74356.2.0.dta	74356	1835.95	2	0	ASR	QEPSQGTTTFAVTSILR	VAA	1835.95	0.003246	16.0469	3.22842e-05		3	sp|P01876|IGHA1_HUMAN/tr|A0A286YEY1|A0A286YEY1_HUMAN/tr|A0A0G2JMB2|A0A0G2JMB2_HUMAN/	282,R,V/282,R,V/269,R,V/	1|	target	0	-1.27602	0
7187	KashinaA-20-L146-562-4hr-QEP.62720.62720.3.0.dta	62720	2127.08	3	0	LEK	HQLYIDETVNSNIPTNLR	VLR	2127.08	-0.00261	18.1224	3.22907e-05		3	sp|P02675|FIBB_HUMAN/	178,K,V/	1|	target	0	-2.28077	4
7188	KashinaA-20-L146-562-4hr-QEP.51615.51615.3.0.dta	51615	2110.08	3	0	EMK	LHTEAQIQEEGTVVELTGR	QSS	2110.08	0.000928	19.2318	3.23036e-05		3	sp|P01023|A2MG_HUMAN/	319,K,Q/	1|	target	0	1.07316	4
7189	KashinaA-20-L146-562-4hr-QEP.108595.108595.2.0.dta	108595	1795.88	2	0	FLK	DSITTWEILAVSMSDK	KGI	1795.88	0.000185	16.6232	3.231e-05		3	sp|P01024|CO3_HUMAN/	796,K,K/	1|	target	0	-1.13319	4
7190	KashinaA-20-L146-562-4hr-QEP.58165.58165.2.0.dta	58165	2127.09	2	0	LEK	HQLYIDETVNSNIPTNLR	VLR	2127.08	0.003714	18.4902	3.231e-05		3	sp|P02675|FIBB_HUMAN/	178,K,V/	1|	target	0	0.442666	4
7191	KashinaA-20-L146-562-4hr-QEP.110770.110770.2.1.dta	110770	1907.96	2	0	VHK	AVLDVFEEGTEASAATAVK	ITL	1907.96	0.000823	16.6245	3.23165e-05		3	sp|P01011|AACT_HUMAN/tr|G3V3A0|G3V3A0_HUMAN/	360,K,I/142,K,I/	1|	target	0	0.320811	4
7192	KashinaA-20-L146-562-4hr-QEP.104387.104387.3.0.dta	104387	2834.17	3	0	KYR	LTYAYFAGGDAGDAFDGFDFGDDPSDK	FFT	2834.17	-0.00291	17.0395	3.23294e-05		3	sp|P02679|FIBG_HUMAN/sp|P02679-2|FIBG_HUMAN/tr|C9JEU5|C9JEU5_HUMAN/tr|C9JC84|C9JC84_HUMAN/	301,R,F/301,R,F/309,R,F/309,R,F/	1|	target	0	-1.77801	4
7193	KashinaA-20-L146-562-4hr-QEP.105125.105125.3.0.dta	105125	2730.4	3	0	YLR	WVQTLSEQVQEELLSSQVTQELR	ALM	2730.39	0.006741	16.2919	3.23456e-05		3	sp|P02649|APOE_HUMAN/tr|H0Y7L5|H0Y7L5_HUMAN/tr|E7ERP7|E7ERP7_HUMAN/tr|E9PEV4|E9PEV4_HUMAN/	56,R,A/82,R,A/56,R,A/56,R,A/	1|	target	0	-2.11232	4
7194	KashinaA-20-L146-562-4hr-QEP.36815.36815.4.1.dta	36815	5293.35	4	0	RNP	GSSGTGGTATWKPGSSGPGSTGSWNSGSSGTGSTGNQNPGSPRPGSTGTWNPGSSER	GSA	5293.34	0.009087	25.1535	3.23488e-05	21,Thr->Ala[T];	1	sp|P02671|FIBA_HUMAN/sp|P02671-2|FIBA_HUMAN/	310,P,G/310,P,G/	1|0|	target	2	-2.85342	36
7195	KashinaA-20-L146-562-4hr-QEP.56601.56601.2.0.dta	56601	1748.87	2	0	TGR	NMEQFQVSVSVAPNAK	ITF	1748.86	0.001607	16.3945	3.23521e-05		3	sp|Q14624|ITIH4_HUMAN/sp|Q14624-2|ITIH4_HUMAN/sp|Q14624-3|ITIH4_HUMAN/sp|Q14624-4|ITIH4_HUMAN/tr|B7ZKJ8|B7ZKJ8_HUMAN/	123,R,I/123,R,I/123,R,I/123,R,I/123,R,I/	1|	target	0	-2.46661	0
7196	KashinaA-20-L146-562-4hr-QEP.44395.44395.3.0.dta	44395	1972.9	3	0	FFK	AKWEMPFDPQDTHQSR	FYL	1972.9	0.002232	17.2183	3.23877e-05		3	sp|P01011|AACT_HUMAN/tr|G3V595|G3V595_HUMAN/	214,K,F/214,K,F/	1|	target	1	-1.50858	0
7197	KashinaA-20-L146-562-4hr-QEP.136062.136062.3.0.dta	136062	2291.15	3	0	FHK	AFLEVNEEGSEAAASTAVVIAGR	SLN	2291.15	0.000142	17.3408	3.24006e-05		3	sp|P01008|ANT3_HUMAN/tr|Q8TCE1|Q8TCE1_HUMAN/	402,K,S/197,K,S/	1|	target	0	0.806587	4
7198	KashinaA-20-L146-562-4hr-QEP.106410.106410.3.0.dta	106410	2880.4	3	0	VIA	CLVQGFFPQEPLSVTWSESGQGVTAR	NFP	2880.4	-0.002263	18.2328	3.24104e-05	1,Carbamidomethyl[C];	1	sp|P01876|IGHA1_HUMAN/tr|A0A286YEY1|A0A286YEY1_HUMAN/	25,A,N/25,A,N/	1|0|	target	0	0.380466	36
7199	KashinaA-20-L146-562-4hr-QEP.136965.136965.3.1.dta	136965	2387.19	3	0	ITK	QQNAQGGFSSTQDTVVALHALSK	YGA	2387.19	-0.001973	17.4778	3.24168e-05		3	sp|P01023|A2MG_HUMAN/	1240,K,Y/	1|	target	0	-2.71683	4
7200	KashinaA-20-L146-562-4hr-QEP.93247.93247.3.0.dta	93247	2110.07	3	0	EMK	LHTEAQIQEEGTVVELTGR	QSS	2110.08	-0.005603	18.7824	3.24168e-05		3	sp|P01023|A2MG_HUMAN/	319,K,Q/	1|	target	0	1.6639	4
7201	KashinaA-20-L146-562-4hr-QEP.72780.72780.2.0.dta	72780	1672.86	2	0	GGR	TEHPFTVEEFVLPK	FEV	1672.86	-0.000492	17.2149	3.24266e-05		3	sp|P01023|A2MG_HUMAN/	214,R,F/	1|	target	0	-0.064099	0
7202	KashinaA-20-L146-562-4hr-QEP.86787.86787.3.1.dta	86787	2905.46	3	0	VVL	TNLLPGTEYVVSVSSVYEQHESTPLR	GRQ	2905.46	0.000869	17.4307	3.24363e-05		1	sp|P02751|FINC_HUMAN/sp|P02751-1|FINC_HUMAN/sp|P02751-3|FINC_HUMAN/sp|P02751-4|FINC_HUMAN/sp|P02751-5|FINC_HUMAN/sp|P02751-6|FINC_HUMAN/sp|P02751-7|FINC_HUMAN/sp|P02751-8|FINC_HUMAN/sp|P02751-9|FINC_HUMAN/sp|P02751-10|FINC_HUMAN/sp|P02751-13|FINC_HUMAN/sp|P02751-14|FINC_HUMAN/sp|P02751-17|FINC_HUMAN/tr|H0Y7Z1|H0Y7Z1_HUMAN/	1416,L,G/1325,L,G/1325,L,G/1325,L,G/1325,L,G/1325,L,G/1416,L,G/1325,L,G/1325,L,G/1325,L,G/1416,L,G/1325,L,G/1325,L,G/132,L,G/	1|	target	0	-0.30909	4
7203	KashinaA-20-L146-562-4hr-QEP.127716.127716.4.0.dta	127716	3971.04	4	0	CIR	AIAANEADAVTLDAGLVYDAYLAPNNLKPVVAEFYGSK	EDP	3971.04	0.001131	22.1602	3.24752e-05	19,Ammonium[D];	3	sp|P02787|TRFE_HUMAN/tr|C9JB55|C9JB55_HUMAN/tr|F8WCI6|F8WCI6_HUMAN/	69,R,E/25,R,E/69,R,E/	1|0|	target	1	-0.048561	36
7204	KashinaA-20-L146-562-4hr-QEP.88124.88124.3.0.dta	88124	2263.14	3	0	VGK	SLYVSATVILHSGSDMVQAER	SGI	2263.14	-0.000829	16.1773	3.24752e-05		3	sp|P01024|CO3_HUMAN/	322,K,S/	1|	target	0	-0.954037	4
7205	KashinaA-20-L146-562-4hr-QEP.123496.123496.2.0.dta	123496	1907.96	2	0	VHK	AVLDVFEEGTEASAATAVK	ITL	1907.96	0.000157	15.2266	3.24785e-05		3	sp|P01011|AACT_HUMAN/tr|G3V3A0|G3V3A0_HUMAN/	360,K,I/142,K,I/	1|	target	0	-2.0909	4
7206	KashinaA-20-L146-562-4hr-QEP.53826.53826.2.0.dta	53826	2096.01	2	0	GDR	NTEQEEGGEAVHEVEVVIK	HNR	2096.01	-0.003171	20.2801	3.25142e-05		3	sp|P00742|FA10_HUMAN/	291,R,H/	1|	target	0	-4.77505	4
7207	KashinaA-20-L146-562-4hr-QEP.52745.52745.3.0.dta	52745	2127.08	3	0	LEK	HQLYIDETVNSNIPTNLR	VLR	2127.08	0.001537	17.7871	3.25175e-05		3	sp|P02675|FIBB_HUMAN/	178,K,V/	1|	target	0	-1.15695	4
7208	KashinaA-20-L146-562-4hr-QEP.108423.108423.2.0.dta	108423	2002.93	2	0	AVH	DLEEDTWYATGILSFDK	SCA	2002.93	0.001907	16.9043	3.25207e-05		1	sp|P00738|HPT_HUMAN/sp|P00738-2|HPT_HUMAN/tr|A0A087WU08|A0A087WU08_HUMAN/tr|J3QLC9|J3QLC9_HUMAN/tr|A0A0C4DGL8|A0A0C4DGL8_HUMAN/tr|J3QR68|J3QR68_HUMAN/tr|H0Y300|H0Y300_HUMAN/	362,H,S/303,H,S/237,H,S/321,H,S/303,H,S/360,H,S/398,H,S/	1|	target	0	-2.35625	0
7209	KashinaA-20-L146-562-4hr-QEP.53866.53866.4.0.dta	53866	2496.32	4	0	SYK	VILGAHQEVNLEPHVQEIEVSR	LFL	2496.32	-0.00222	18.1132	3.2537e-05		3	sp|P00747|PLMN_HUMAN/	634,K,L/	1|	target	0	-1.03187	4
7210	KashinaA-20-L146-562-4hr-QEP.56443.56443.2.0.dta	56443	1632.78	2	0	PDR	FSGSGSGTDFTLTISR	LEP	1632.79	-0.001788	16.2447	3.25468e-05		3	sp|A0A0C4DH25|KVD20_HUMAN/sp|P01619|KV320_HUMAN/	82,R,L/82,R,L/	1|	target	0	-1.78307	0
7211	KashinaA-20-L146-562-4hr-QEP.128947.128947.3.1.dta	128947	2070.03	3	0	GGK	EDLIWELLNQAQEHFGK	DKS	2070.03	0.004674	17.9014	3.25565e-05		3	sp|P02787|TRFE_HUMAN/	278,K,D/	1|	target	0	-4.32378	4
7212	KashinaA-20-L146-562-4hr-QEP.111543.111543.4.0.dta	111543	2546.24	4	0	VAR	SMGGKEDLIWELLNQAQEHFGK	DKS	2546.23	0.001189	21.5899	3.25598e-05	2,Oxidation[M];	3	sp|P02787|TRFE_HUMAN/	273,R,D/	1|0|	target	1	-1.05013	36
7213	KashinaA-20-L146-562-4hr-QEP.70787.70787.2.0.dta	70787	1816.9	2	0	LAR	SNLDEDIIAEENIVSR	SEF	1816.89	0.004434	17.0688	3.25793e-05		3	sp|P01024|CO3_HUMAN/	748,R,S/	1|	target	0	-0.649005	0
7214	KashinaA-20-L146-562-4hr-QEP.26005.26005.2.0.dta	26005	1762.83	2	0	KCR	EILSVDCSTNNPSQAK	LRR	1762.83	0.001421	15.7344	3.25826e-05	7,Carbamidomethyl[C];	3	sp|P10909|CLUS_HUMAN/sp|P10909-2|CLUS_HUMAN/sp|P10909-3|CLUS_HUMAN/sp|P10909-4|CLUS_HUMAN/sp|P10909-5|CLUS_HUMAN/sp|P10909-6|CLUS_HUMAN/tr|H0YC35|H0YC35_HUMAN/	306,R,L/358,R,L/131,R,L/273,R,L/317,R,L/286,R,L/169,R,L/	1|0|	target	0	0.779516	32
7215	KashinaA-20-L146-562-4hr-QEP.116583.116583.3.0.dta	116583	1891.86	3	0	EVK	DTEEEDFHVDQVTTVK	VPM	1891.86	0.000421	15.6725	3.25989e-05		3	sp|P01009|A1AT_HUMAN/sp|P01009-2|A1AT_HUMAN/sp|P01009-3|A1AT_HUMAN/	225,K,V/225,K,V/225,K,V/	1|	target	0	-2.18468	0
7216	KashinaA-20-L146-562-4hr-QEP.119711.119711.2.0.dta	119711	2575.34	2	0	LLR	TLNQPDSQLQLTTGNGLFLSEGLK	LVD	2575.32	0.011722	17.5317	3.26087e-05	8,Deamidated[Q];	3	sp|P01009|A1AT_HUMAN/sp|P01009-2|A1AT_HUMAN/sp|P01009-3|A1AT_HUMAN/tr|A0A0G2JRN3|A0A0G2JRN3_HUMAN/tr|G3V2B9|G3V2B9_HUMAN/tr|A0A024R6I7|A0A024R6I7_HUMAN/tr|G3V544|G3V544_HUMAN/	125,R,L/125,R,L/125,R,L/125,R,L/39,R,L/125,R,L/125,R,L/	1|0|	target	0	0.065347	100
7217	KashinaA-20-L146-562-4hr-QEP.56578.56578.3.0.dta	56578	1863.82	3	0	EVK	DTEEEDFHVDQATTVK	VPM	1863.82	-1e-06	16.0934	3.26315e-05		3	tr|A0A0G2JRN3|A0A0G2JRN3_HUMAN/tr|A0A024R6I7|A0A024R6I7_HUMAN/	225,K,V/225,K,V/	1|	target	0	-0.814469	0
7218	KashinaA-20-L146-562-4hr-QEP.34880.34880.2.0.dta	34880	1593.72	2	0	RHR	HPDEAAFFDTASTGK	TFP	1593.72	0.000787	16.7934	3.26348e-05		3	sp|P02671|FIBA_HUMAN/sp|P02671-2|FIBA_HUMAN/	512,R,T/512,R,T/	1|	target	0	0.014458	0
7219	KashinaA-20-L146-562-4hr-QEP.31424.31424.4.2.dta	31424	2634.24	4	0	VLF	RPTVSQQQSCPTCSTSLLNGHFK	VTY	2634.24	0.001102	20.5945	3.2638e-05	10,Carbamidomethyl[C];13,Carbamidomethyl[C];19,Deamidated[N];	1	sp|P19827|ITIH1_HUMAN/sp|P19827-2|ITIH1_HUMAN/	234,F,V/92,F,V/	1|0|0|0|	target	1	-0.084847	36
7220	KashinaA-20-L146-562-4hr-QEP.91630.91630.3.0.dta	91630	3135.49	3	0	DTK	TYMLAFDVNDEKNWGLSVYADKPETTK	EQL	3135.5	-0.007578	20.2757	3.2638e-05		3	sp|P02763|A1AG1_HUMAN/	126,K,E/	1|	target	2	-1.1992	4
7221	KashinaA-20-L146-562-4hr-QEP.125329.125329.3.0.dta	125329	2558.24	3	0	VAR	SMGGKEDLIWELLNQAQEHFGK	DKS	2558.23	0.007166	21.5469	3.26445e-05	0,Formyl[AnyN-term];	3	sp|P02787|TRFE_HUMAN/	273,R,D/	1|0|	target	1	-1.9391	36
7222	KashinaA-20-L146-562-4hr-QEP.97047.97047.2.0.dta	97047	1714.91	2	0	ATL	SQLGLQELFQAPDLR	GIS	1714.91	0.001995	18.3599	3.26609e-05		1	sp|P08697|A2AP_HUMAN/sp|P08697-2|A2AP_HUMAN/tr|A0A0G2JPA8|A0A0G2JPA8_HUMAN/tr|A0A0J9YWQ3|A0A0J9YWQ3_HUMAN/tr|C9JPV4|C9JPV4_HUMAN/	351,L,G/287,L,G/287,L,G/235,L,G/235,L,G/	1|	target	0	-1.24538	0
7223	KashinaA-20-L146-562-4hr-QEP.74905.74905.3.0.dta	74905	2913.31	3	0	LGR	AAFGQGSGPIMLDEVQCTGTEASLADCK	SLG	2913.31	0.001314	17.1503	3.26707e-05	17,Carbamidomethyl[C];27,Carbamidomethyl[C];	3	sp|Q08380|LG3BP_HUMAN/tr|K7ESM3|K7ESM3_HUMAN/tr|K7EKQ5|K7EKQ5_HUMAN/tr|K7EJD3|K7EJD3_HUMAN/tr|K7EP36|K7EP36_HUMAN/tr|K7ERZ6|K7ERZ6_HUMAN/	76,R,S/76,R,S/76,R,S/76,R,S/76,R,S/76,R,S/	1|0|0|	target	0	-0.491966	36
7224	KashinaA-20-L146-562-4hr-QEP.73948.73948.3.0.dta	73948	2291.15	3	0	FHK	AFLEVNEEGSEAAASTAVVIAGR	SLN	2291.15	-0.003877	17.9315	3.27034e-05		3	sp|P01008|ANT3_HUMAN/tr|Q8TCE1|Q8TCE1_HUMAN/	402,K,S/197,K,S/	1|	target	0	0.625999	4
7225	KashinaA-20-L146-562-4hr-QEP.5155.5155.3.0.dta	5155	1791.77	3	0	AQK	TDTSHHDQDHPTFNK	ITP	1791.77	-0.002908	20.1634	3.27164e-05	0,C+12[AnyN-term];	3	sp|P01009|A1AT_HUMAN/sp|P01009-2|A1AT_HUMAN/sp|P01009-3|A1AT_HUMAN/tr|A0A0B4J278|A0A0B4J278_HUMAN/tr|A0A0G2JRN3|A0A0G2JRN3_HUMAN/tr|G3V387|G3V387_HUMAN/tr|A0A024R6I7|A0A024R6I7_HUMAN/tr|G3V544|G3V544_HUMAN/tr|G3V5R8|G3V5R8_HUMAN/	34,K,I/34,K,I/34,K,I/34,K,I/34,K,I/34,K,I/34,K,I/34,K,I/34,K,I/	1|0|	target	0	0.554961	32
7226	KashinaA-20-L146-562-4hr-QEP.67876.67876.2.0.dta	67876	1891.86	2	0	AKR	LYGSEAFATDFQDSAAAK	KLI	1891.87	-0.007262	16.7735	3.2723e-05		3	sp|P01011|AACT_HUMAN/sp|P01011-2|AACT_HUMAN/tr|G3V595|G3V595_HUMAN/	159,R,K/159,R,K/159,R,K/	1|	target	0	2.99325	64
7227	KashinaA-20-L146-562-4hr-QEP.130724.130724.3.0.dta	130724	1863.82	3	0	EVK	DTEEEDFHVDQATTVK	VPM	1863.82	0.000453	15.569	3.27295e-05		3	tr|A0A0G2JRN3|A0A0G2JRN3_HUMAN/tr|A0A024R6I7|A0A024R6I7_HUMAN/	225,K,V/225,K,V/	1|	target	0	-0.760776	0
7228	KashinaA-20-L146-562-4hr-QEP.85815.85815.2.1.dta	85815	2159.01	2	0	IAK	IMNGEADAMSLDGGFVYIAGK	CGL	2159.01	-0.008543	17.5108	3.27361e-05		3	sp|P02787|TRFE_HUMAN/	399,K,C/	1|	target	0	0.29867	68
7229	KashinaA-20-L146-562-4hr-QEP.63159.63159.5.0.dta	63159	4118	5	0	ASK	PEGIDSRPETLHPGRPQPPAEEELCSGKPFDAFTDLK	NGS	4117.99	0.006592	21.6244	3.28082e-05	25,Carbamidomethyl[C];	3	sp|P04004|VTNC_HUMAN/	131,K,N/	1|0|	target	3	-0.068464	36
7230	KashinaA-20-L146-562-4hr-QEP.40481.40481.2.0.dta	40481	1900.83	2	0	HQK	TPENYPNAGLTMNYCR	NPD	1900.83	0.00069	14.9845	3.28541e-05	15,Carbamidomethyl[C];	3	sp|P00747|PLMN_HUMAN/	411,K,N/	1|0|	target	0	-0.41367	32
7231	KashinaA-20-L146-562-4hr-QEP.50991.50991.2.0.dta	50991	2015.8	2	0	NDK	FEGNCAEQDGSGWWMNK	CHA	2015.8	0.002821	17.5437	3.28574e-05	5,Carbamidomethyl[C];	3	sp|P02679|FIBG_HUMAN/sp|P02679-2|FIBG_HUMAN/tr|C9JEU5|C9JEU5_HUMAN/tr|C9JC84|C9JC84_HUMAN/	347,K,C/347,K,C/355,K,C/355,K,C/	1|0|	target	0	0.612275	36
7232	KashinaA-20-L146-562-4hr-QEP.132459.132459.2.0.dta	132459	1749.95	2	0	NEK	DMALTAFVLISLQEAK	DIC	1749.95	0.001507	17.0044	3.2864e-05		3	sp|P01024|CO3_HUMAN/tr|M0R0Q9|M0R0Q9_HUMAN/	1139,K,D/4,K,D/	1|	target	0	-1.647	4
7233	KashinaA-20-L146-562-4hr-QEP.34794.34794.2.0.dta	34794	1492.65	2	0	SPR	TPSCGDICNFPPK	IAH	1492.66	-0.000901	17.1911	3.28739e-05	4,Carbamidomethyl[C];8,Carbamidomethyl[C];	3	sp|P04003|C4BPA_HUMAN/	418,R,I/	1|0|0|	target	0	-1.40286	32
7234	KashinaA-20-L146-562-4hr-QEP.85053.85053.3.0.dta	85053	3168.39	3	0	NSH	LLLQENYNMFMEDAETHGIGEHNFCR	NPD	3168.4	-0.004935	16.1764	3.28804e-05	25,Carbamidomethyl[C];	1	sp|Q14520|HABP2_HUMAN/sp|Q14520-2|HABP2_HUMAN/	221,H,N/195,H,N/	1|0|	target	0	-0.716351	36
7235	KashinaA-20-L146-562-4hr-QEP.131974.131974.3.0.dta	131974	3108.52	3	0	VEK	ELTPEVLQEWLDELEEMMLVVHMPR	FRI	3108.51	0.012011	17.949	3.28936e-05	0,Acetyl[AnyN-term];	3	sp|P01008|ANT3_HUMAN/	329,K,F/	1|0|	target	0	-6.32581	100
7236	KashinaA-20-L146-562-4hr-QEP.132650.132650.2.0.dta	132650	1891.87	2	0	AKR	LYGSEAFATDFQDSAAAK	KLI	1891.87	-0.003155	16.1267	3.28936e-05		3	sp|P01011|AACT_HUMAN/sp|P01011-2|AACT_HUMAN/tr|G3V595|G3V595_HUMAN/	159,R,K/159,R,K/159,R,K/	1|	target	0	-1.15073	0
7237	KashinaA-20-L146-562-4hr-QEP.120023.120023.3.0.dta	120023	2263.14	3	0	VGK	SLYVSATVILHSGSDMVQAER	SGI	2263.14	-0.000433	14.1783	3.28969e-05		3	sp|P01024|CO3_HUMAN/	322,K,S/	1|	target	0	0.105851	4
7238	KashinaA-20-L146-562-4hr-QEP.106460.106460.3.1.dta	106460	2398.09	3	0	KEK	HYYIGIIETTWDYASDHGEK	KLI	2398.1	-0.007614	19.4114	3.29331e-05		3	sp|P00450|CERU_HUMAN/tr|D6RE86|D6RE86_HUMAN/tr|E9PFZ2|E9PFZ2_HUMAN/	22,K,K/22,K,K/22,K,K/	1|	target	0	-1.77511	68
7239	KashinaA-20-L146-562-4hr-QEP.15754.15754.3.0.dta	15754	1772.79	3	0	FTK	IFYNQQNHYDGSTGK	FHC	1772.79	0.001445	17.6049	3.29331e-05	7,Deamidated[N];	3	sp|Q15848|ADIPO_HUMAN/	134,K,F/	1|0|	target	0	0.206361	32
7240	KashinaA-20-L146-562-4hr-QEP.51023.51023.2.1.dta	51023	1847.87	2	0	LSR	EYSGTIASEANTYLNSK	STR	1847.87	0.002874	15.7873	3.29463e-05		3	sp|P04114|APOB_HUMAN/	3507,R,S/	1|	target	0	1.75472	0
7241	KashinaA-20-L146-562-4hr-QEP.30041.30041.2.0.dta	30041	1898.83	2	0	HQR	TPENYPNAGLTENYCR	NPD	1898.83	-0.001515	14.8292	3.29496e-05	15,Carbamidomethyl[C];	3	sp|P08519|APOA_HUMAN/	4044,R,N/	1|0|	target	0	-1.88524	32
7242	KashinaA-20-L146-562-4hr-QEP.61772.61772.3.0.dta	61772	2809.35	3	0	LVQ	VHASQPSSFHDFPDLGQEVALNANTK	NQK	2809.35	-0.000701	21.6979	3.29561e-05		1	sp|P04114|APOB_HUMAN/	3601,Q,N/	1|	target	0	1.5372	4
7243	KashinaA-20-L146-562-4hr-QEP.104652.104652.2.0.dta	104652	1805.96	2	0	RSR	FIQVGVISWGVVDVCK	NQK	1805.96	0.000259	16.0027	3.29594e-05	15,Carbamidomethyl[C];	3	sp|P00751|CFAB_HUMAN/tr|B4E1Z4|B4E1Z4_HUMAN/tr|E7ETN3|E7ETN3_HUMAN/tr|H7C5H1|H7C5H1_HUMAN/	710,R,N/1212,R,N/1061,R,N/251,R,N/	1|0|	target	0	0.184777	36
7244	KashinaA-20-L146-562-4hr-QEP.25805.25805.2.0.dta	25805	1841.86	2	0	GVF	SDAGLTFTSSSGQQTAQR	AEL	1841.86	0.001529	16.3625	3.29759e-05		1	sp|P01024|CO3_HUMAN/	639,F,A/	1|	target	0	0.041876	4
7245	KashinaA-20-L146-562-4hr-QEP.123657.123657.3.0.dta	123657	3167.49	3	0	PIR	NSVDELNNNVEAVSQTSSSSFQYMYLLK	DLW	3167.48	0.003217	18.3216	3.29792e-05		3	sp|P02675|FIBB_HUMAN/	124,R,D/	1|	target	0	-1.83455	4
7246	KashinaA-20-L146-562-4hr-QEP.81594.81594.3.0.dta	81594	2260.02	3	0	VPK	EFNAETFTFHADICTLSEK	ERQ	2260.02	0.001076	15.7003	3.29825e-05	14,Carbamidomethyl[C];	3	sp|P02768|ALBU_HUMAN/sp|P02768-2|ALBU_HUMAN/sp|P02768-3|ALBU_HUMAN/tr|D6RHD5|D6RHD5_HUMAN/tr|A0A087WWT3|A0A087WWT3_HUMAN/tr|H0YA55|H0YA55_HUMAN/tr|B7WNR0|B7WNR0_HUMAN/tr|A0A0C4DGB6|A0A0C4DGB6_HUMAN/tr|C9JKR2|C9JKR2_HUMAN/	524,K,E/332,K,E/311,K,E/374,K,E/311,K,E/369,K,E/409,K,E/524,K,E/332,K,E/	1|0|	target	0	-1.56485	36
7247	KashinaA-20-L146-562-4hr-QEP.97161.97161.4.8.dta	97161	3219.48	4	0	TSR	DGWHSWPIAHQWPQGPSAVDAAFSWEEK	LYL	3219.47	0.010331	20.4126	3.29858e-05		3	sp|P02790|HEMO_HUMAN/	289,R,L/	1|	target	0	0.972062	68
7248	KashinaA-20-L146-562-4hr-QEP.129481.129481.2.0.dta	129481	1805.96	2	0	RSR	FIQVGVISWGVVDVCK	NQK	1805.96	-0.001197	16.3194	3.30023e-05	15,Carbamidomethyl[C];	3	sp|P00751|CFAB_HUMAN/tr|B4E1Z4|B4E1Z4_HUMAN/tr|E7ETN3|E7ETN3_HUMAN/tr|H7C5H1|H7C5H1_HUMAN/	710,R,N/1212,R,N/1061,R,N/251,R,N/	1|0|	target	0	-3.62278	36
7249	KashinaA-20-L146-562-4hr-QEP.65552.65552.2.0.dta	65552	1712.77	2	0	CHR	GECQAEGVLFFQGDR	EWF	1712.77	-0.001724	16.9011	3.30089e-05	3,Carbamidomethyl[C];	3	sp|P02790|HEMO_HUMAN/tr|Q9BS19|Q9BS19_HUMAN/	151,R,E/151,R,E/	1|0|	target	0	-0.87555	32
7250	KashinaA-20-L146-562-4hr-QEP.62393.62393.3.0.dta	62393	2127.08	3	0	LEK	HQLYIDETVNSNIPTNLR	VLR	2127.08	-0.000541	17.9132	3.30122e-05		3	sp|P02675|FIBB_HUMAN/	178,K,V/	1|	target	0	-0.853615	4
7251	KashinaA-20-L146-562-4hr-QEP.68762.68762.3.0.dta	68762	1947.01	3	0	NNY	ALFLSPSAQQASWQVSAR	FNQ	1947.01	0.000285	17.196	3.30122e-05		1	sp|P04114|APOB_HUMAN/	3074,Y,F/	1|	target	0	-1.21002	4
7252	KashinaA-20-L146-562-4hr-QEP.34258.34258.2.0.dta	34258	1492.66	2	0	SPR	TPSCGDICNFPPK	IAH	1492.66	0.000209	16.9581	3.30155e-05	4,Carbamidomethyl[C];8,Carbamidomethyl[C];	3	sp|P04003|C4BPA_HUMAN/	418,R,I/	1|0|0|	target	0	-1.76438	32
7253	KashinaA-20-L146-562-4hr-QEP.28133.28133.3.0.dta	28133	2297.1	3	0	GHK	FKLDDDLEHQGGHVLDHGHK	HKH	2297.11	-0.001329	19.5764	3.30419e-05		3	sp|P01042|KNG1_HUMAN/	476,K,H/	1|	target	1	-2.00273	4
7254	KashinaA-20-L146-562-4hr-QEP.132379.132379.3.0.dta	132379	2880.4	3	0	VIA	CLVQGFFPQEPLSVTWSESGQGVTAR	NFP	2880.4	-0.001056	18.0146	3.30717e-05	1,Carbamidomethyl[C];	1	sp|P01876|IGHA1_HUMAN/tr|A0A286YEY1|A0A286YEY1_HUMAN/	25,A,N/25,A,N/	1|0|	target	0	-0.636331	36
7255	KashinaA-20-L146-562-4hr-QEP.63425.63425.3.0.dta	63425	2669.2	3	0	RLR	VPAAYAGSLCGLCGNYNQDPADDLK	AVG	2669.2	0.003981	17.8947	3.31147e-05	10,Carbamidomethyl[C];13,Carbamidomethyl[C];	3	sp|Q9Y6R7|FCGBP_HUMAN/tr|A0A087WUZ2|A0A087WUZ2_HUMAN/tr|A0A087WXI2|A0A087WXI2_HUMAN/	3399,R,A/1063,R,A/2198,R,A/	1|0|0|	target	0	-2.21205	36
7256	KashinaA-20-L146-562-4hr-QEP.131302.131302.2.0.dta	131302	2126.03	2	0	CIR	AIAANEADAVTLDAGLVYDAY	LAP	2126.03	0.001183	19.7889	3.31412e-05		2	sp|P02787|TRFE_HUMAN/tr|C9JB55|C9JB55_HUMAN/tr|F8WCI6|F8WCI6_HUMAN/	69,R,L/25,R,L/69,R,L/	1|	target	0	-5.50141	4
7257	KashinaA-20-L146-562-4hr-QEP.64382.64382.3.0.dta	64382	2127.08	3	0	LEK	HQLYIDETVNSNIPTNLR	VLR	2127.08	-0.001937	18.1339	3.31478e-05		3	sp|P02675|FIBB_HUMAN/	178,K,V/	1|	target	0	-0.977577	4
7258	KashinaA-20-L146-562-4hr-QEP.53289.53289.2.0.dta	53289	1904.94	2	0	ILR	VIGNMGQTMEQLTPELK	SSI	1904.95	-0.001583	19.2474	3.32042e-05	5,Oxidation[M];	3	sp|P04114|APOB_HUMAN/tr|A8MUN2|A8MUN2_HUMAN/	490,R,S/490,R,S/	1|0|	target	0	1.64109	36
7259	KashinaA-20-L146-562-4hr-QEP.83719.83719.2.0.dta	83719	1873.99	2	0	VVK	LFDSDPITVTVPVEVSR	KNP	1873.99	-0.000775	15.7293	3.32208e-05		3	sp|P10909|CLUS_HUMAN/sp|P10909-2|CLUS_HUMAN/sp|P10909-3|CLUS_HUMAN/sp|P10909-4|CLUS_HUMAN/sp|P10909-5|CLUS_HUMAN/sp|P10909-6|CLUS_HUMAN/tr|H0YAS8|H0YAS8_HUMAN/	408,K,K/460,K,K/233,K,K/375,K,K/419,K,K/388,K,K/99,K,K/	1|	target	0	0.490867	0
7260	KashinaA-20-L146-562-4hr-QEP.107300.107300.2.1.dta	107300	2159.02	2	0	IAK	IMNGEADAMSLDGGFVYIAGK	CGL	2159.01	0.001788	15.5955	3.32308e-05		3	sp|P02787|TRFE_HUMAN/	399,K,C/	1|	target	0	2.3122	4
7261	KashinaA-20-L146-562-4hr-QEP.37274.37274.2.0.dta	37274	1747.88	2	0	IAL	HHGLAVFQDEGAEPLK	QRV	1747.88	0.000776	21.7051	3.32641e-05		1	sp|P0C0L5|CO4B_HUMAN/sp|P0C0L4|CO4A_HUMAN/sp|P0C0L4-2|CO4A_HUMAN/tr|A0A0G2JL54|A0A0G2JL54_HUMAN/tr|A0A140TA29|A0A140TA29_HUMAN/tr|A0A140TA49|A0A140TA49_HUMAN/tr|A0A140TA32|A0A140TA32_HUMAN/tr|A0A140TA44|A0A140TA44_HUMAN/tr|A0A0G2JPR0|A0A0G2JPR0_HUMAN/tr|A0A3B3ISA6|A0A3B3ISA6_HUMAN/tr|F5GXS0|F5GXS0_HUMAN/	1149,L,Q/1149,L,Q/1149,L,Q/1149,L,Q/1149,L,Q/1149,L,Q/1149,L,Q/1149,L,Q/1149,L,Q/718,L,Q/1149,L,Q/	1|	target	0	-1.0245	4
7262	KashinaA-20-L146-562-4hr-QEP.103732.103732.2.0.dta	103732	1805.96	2	0	RSR	FIQVGVISWGVVDVCK	NQK	1805.96	-9.7e-05	16.3413	3.32707e-05	15,Carbamidomethyl[C];	3	sp|P00751|CFAB_HUMAN/tr|B4E1Z4|B4E1Z4_HUMAN/tr|E7ETN3|E7ETN3_HUMAN/tr|H7C5H1|H7C5H1_HUMAN/	710,R,N/1212,R,N/1061,R,N/251,R,N/	1|0|	target	0	-1.48743	32
7263	KashinaA-20-L146-562-4hr-QEP.79166.79166.3.0.dta	79166	2354.27	3	0	PLR	KGEVLPLPEANFPSFPLPHHK	HPL	2354.27	0.001932	19.0429	3.3274e-05		3	sp|P04196|HRG_HUMAN/	465,R,H/	1|	target	1	0.434333	4
7264	KashinaA-20-L146-562-4hr-QEP.130034.130034.3.0.dta	130034	2110.08	3	0	EMK	LHTEAQIQEEGTVVELTGR	QSS	2110.08	0.002627	17.4759	3.3294e-05		3	sp|P01023|A2MG_HUMAN/	319,K,Q/	1|	target	0	-0.455361	4
7265	KashinaA-20-L146-562-4hr-QEP.51216.51216.3.0.dta	51216	2045.08	3	0	FVT	IALHHGLAVFQDEGAEPLK	QRV	2045.08	-0.000477	20.8718	3.33173e-05		1	sp|P0C0L5|CO4B_HUMAN/sp|P0C0L4|CO4A_HUMAN/sp|P0C0L4-2|CO4A_HUMAN/tr|A0A0G2JL54|A0A0G2JL54_HUMAN/tr|A0A140TA29|A0A140TA29_HUMAN/tr|A0A140TA49|A0A140TA49_HUMAN/tr|A0A140TA32|A0A140TA32_HUMAN/tr|A0A140TA44|A0A140TA44_HUMAN/tr|A0A0G2JPR0|A0A0G2JPR0_HUMAN/tr|A0A3B3ISA6|A0A3B3ISA6_HUMAN/tr|F5GXS0|F5GXS0_HUMAN/	1146,T,Q/1146,T,Q/1146,T,Q/1146,T,Q/1146,T,Q/1146,T,Q/1146,T,Q/1146,T,Q/1146,T,Q/715,T,Q/1146,T,Q/	1|	target	0	0.216881	4
7266	KashinaA-20-L146-562-4hr-QEP.97626.97626.3.0.dta	97626	3163.57	3	0	SLK	YNILPEKEEFPFALGVQTLPQTCDEPK	AHT	3163.57	0.001407	18.7966	3.33473e-05	23,Carbamidomethyl[C];	3	sp|P01023|A2MG_HUMAN/	1329,K,A/	1|0|	target	1	-0.440147	36
7267	KashinaA-20-L146-562-4hr-QEP.57371.57371.3.0.dta	57371	2127.08	3	0	LEK	HQLYIDETVNSNIPTNLR	VLR	2127.08	-0.005937	18.2268	3.3354e-05		3	sp|P02675|FIBB_HUMAN/	178,K,V/	1|	target	0	-2.83947	4
7268	KashinaA-20-L146-562-4hr-QEP.96532.96532.4.0.dta	96532	2968.39	4	0	TDR	FSSHVGGTLGQFYQEVLWGSPAASDDGR	RTL	2968.39	0.002678	18.3216	3.33673e-05		3	sp|Q14624|ITIH4_HUMAN/sp|Q14624-2|ITIH4_HUMAN/sp|Q14624-3|ITIH4_HUMAN/sp|Q14624-4|ITIH4_HUMAN/tr|B7ZKJ8|B7ZKJ8_HUMAN/tr|H7C0L5|H7C0L5_HUMAN/	866,R,R/850,R,R/836,R,R/781,W,R/871,R,R/655,R,R/	1|	target	0	-0.637875	4
7269	KashinaA-20-L146-562-4hr-QEP.132505.132505.3.0.dta	132505	2296.17	3	0	ISR	DYNLNDILLQLGIEEAFTSK	ADL	2296.17	0.00068	17.2459	3.33807e-05		3	sp|P01011|AACT_HUMAN/tr|G3V3A0|G3V3A0_HUMAN/	320,R,A/102,R,A/	1|	target	0	-0.988042	4
7270	KashinaA-20-L146-562-4hr-QEP.23703.23703.3.0.dta	23703	2324.15	3	0	RKP	VDEYKDCHLAQVPSHTVVAR	SMG	2324.15	0.000133	20.8907	3.33807e-05	7,Carbamidomethyl[C];	1	sp|P02787|TRFE_HUMAN/	253,P,S/	1|0|	target	1	-1.32946	36
7271	KashinaA-20-L146-562-4hr-QEP.127195.127195.4.0.dta	127195	3338.47	4	0	KDR	SPCYGYQWVSEEHEEAHHTAYLVFSPSK	SFV	3338.48	-0.016231	19.6825	3.34041e-05	3,Carbamidomethyl[C];	3	sp|P01023|A2MG_HUMAN/	428,R,S/	1|0|	target	0	-0.957684	100
7272	KashinaA-20-L146-562-4hr-QEP.40167.40167.3.0.dta	40167	2544.09	3	0	AAR	SQCTYSNPEGTVVLACDQAQCR	WLN	2544.09	0.000895	18.6258	3.34208e-05	3,Carbamidomethyl[C];16,Carbamidomethyl[C];21,Carbamidomethyl[C];	3	sp|P22792|CPN2_HUMAN/	478,R,W/	1|0|0|0|	target	0	0.66722	36
7273	KashinaA-20-L146-562-4hr-QEP.52493.52493.2.0.dta	52493	1798.9	2	0	HLR	VNQNLVYESGSLNFSK	LEI	1798.9	-0.000215	16.001	3.34241e-05		3	sp|P04114|APOB_HUMAN/	2969,R,L/	1|	target	0	-1.58103	0
7274	KashinaA-20-L146-562-4hr-QEP.68257.68257.2.0.dta	68257	1657.88	2	0	LPK	SVSDGIAALDLNAVANK	IAD	1657.88	0.000897	16.1452	3.34241e-05		3	sp|P04114|APOB_HUMAN/	3829,K,I/	1|	target	0	-0.007347	0
7275	KashinaA-20-L146-562-4hr-QEP.56215.56215.2.1.dta	56215	2057.94	2	0	VKK	LYHSEAFTVNFGDTEEAK	KQI	2057.94	-0.000434	15.8569	3.34274e-05		3	sp|P01009|A1AT_HUMAN/sp|P01009-2|A1AT_HUMAN/sp|P01009-3|A1AT_HUMAN/tr|A0A0G2JRN3|A0A0G2JRN3_HUMAN/tr|G3V2B9|G3V2B9_HUMAN/tr|A0A024R6I7|A0A024R6I7_HUMAN/	160,K,K/160,K,K/160,K,K/160,K,K/74,K,K/160,K,K/	1|	target	0	-0.651722	0
7276	KashinaA-20-L146-562-4hr-QEP.87357.87357.5.1.dta	87357	3131.45	5	0	YMR	CSPHLVLSALTSDNHGATYAFSGTHYWR	LDT	3131.44	0.004694	21.2404	3.34341e-05	0,Pyro-carbamidomethyl[AnyN-termC];	3	sp|P02790|HEMO_HUMAN/	256,R,L/	1|0|	target	0	0.6784	36
7277	KashinaA-20-L146-562-4hr-QEP.48648.48648.4.0.dta	48648	1805.92	4	0	RQK	LGPHAGDVEGHLSFLEK	DLR	1805.92	-0.000914	19.8365	3.34375e-05		3	sp|P06727|APOA4_HUMAN/	328,K,D/	1|	target	0	1.11237	4
7278	KashinaA-20-L146-562-4hr-QEP.85112.85112.2.0.dta	85112	2109.13	2	0	LPK	PTLWAEPGSVITQGSPVTLR	CQG	2109.13	-6.2e-05	15.3295	3.34575e-05		3	sp|Q8N6C8|LIRA3_HUMAN/sp|Q8N6C8-2|LIRA3_HUMAN/sp|Q8N6C8-3|LIRA3_HUMAN/sp|Q8NHL6|LIRB1_HUMAN/sp|Q8NHL6-2|LIRB1_HUMAN/sp|Q8NHL6-3|LIRB1_HUMAN/sp|Q8NHL6-4|LIRB1_HUMAN/sp|Q8NHL6-5|LIRB1_HUMAN/tr|A0A0G2JMY9|A0A0G2JMY9_HUMAN/tr|D9IDM6|D9IDM6_HUMAN/tr|F6TER3|F6TER3_HUMAN/tr|A8MVE2|A8MVE2_HUMAN/tr|A0A0G2JLV5|A0A0G2JLV5_HUMAN/tr|A0A0G2JNQ6|A0A0G2JNQ6_HUMAN/tr|A0A0G2JQ46|A0A0G2JQ46_HUMAN/tr|A0A0G2JQ15|A0A0G2JQ15_HUMAN/tr|A0A0G2JP64|A0A0G2JP64_HUMAN/tr|A0A0G2JMJ0|A0A0G2JMJ0_HUMAN/tr|A0A087WSV6|A0A087WSV6_HUMAN/tr|A0A0G2JLS4|A0A0G2JLS4_HUMAN/tr|A0A0G2JM99|A0A0G2JM99_HUMAN/tr|A0A0G2JNK9|A0A0G2JNK9_HUMAN/tr|A0A0B4J1W1|A0A0B4J1W1_HUMAN/tr|A0A0G2JNM2|A0A0G2JNM2_HUMAN/tr|A0A0G2JQ44|A0A0G2JQ44_HUMAN/tr|A0A0G2JP80|A0A0G2JP80_HUMAN/tr|F6RVM3|F6RVM3_HUMAN/tr|D9IDM5|D9IDM5_HUMAN/tr|A0A0G2JNR3|A0A0G2JNR3_HUMAN/tr|A0A087WSX8|A0A087WSX8_HUMAN/	28,K,C/28,K,C/45,K,C/28,K,C/28,K,C/28,K,C/28,K,C/28,K,C/28,K,C/28,K,C/64,K,C/28,K,C/28,K,C/28,K,C/28,K,C/45,K,C/45,K,C/28,K,C/28,K,C/47,K,C/45,K,C/28,K,C/28,K,C/45,K,C/28,K,C/28,K,C/28,K,C/28,K,C/28,K,C/28,K,C/	1|	target	0	-2.31496	4
7279	KashinaA-20-L146-562-4hr-QEP.124722.124722.4.0.dta	124722	3971.04	4	0	CIR	AIAANEADAVTLDAGLVYDAYLAPNNLKPVVAEFYGSK	EDP	3971.04	-0.003736	21.8871	3.34642e-05	19,Ammonium[D];	3	sp|P02787|TRFE_HUMAN/tr|C9JB55|C9JB55_HUMAN/tr|F8WCI6|F8WCI6_HUMAN/	69,R,E/25,R,E/69,R,E/	1|0|	target	1	0.148921	36
7280	KashinaA-20-L146-562-4hr-QEP.88200.88200.4.0.dta	88200	2364.17	4	0	YPK	LLQDEFPGIPSPLDAAVECHR	GEC	2364.17	0.001116	17.1105	3.34676e-05	19,Carbamidomethyl[C];	3	sp|P02790|HEMO_HUMAN/tr|Q9BS19|Q9BS19_HUMAN/	130,K,G/130,K,G/	1|0|	target	0	0.481333	36
7281	KashinaA-20-L146-562-4hr-QEP.124177.124177.3.0.dta	124177	2110.08	3	0	EMK	LHTEAQIQEEGTVVELTGR	QSS	2110.08	0.004809	18.1555	3.34776e-05		3	sp|P01023|A2MG_HUMAN/	319,K,Q/	1|	target	0	1.22576	4
7282	KashinaA-20-L146-562-4hr-QEP.132756.132756.2.0.dta	132756	1795.88	2	0	FLK	DSITTWEILAVSMSDK	KGI	1795.88	-5.3e-05	15.9822	3.35044e-05		3	sp|P01024|CO3_HUMAN/	796,K,K/	1|	target	0	0.482882	4
7283	KashinaA-20-L146-562-4hr-QEP.17892.17892.3.0.dta	17892	1855.86	3	0	LLR	SEETKENEGFTVTAEGK	GQG	1855.86	0.002803	18.2922	3.35614e-05		3	sp|P01024|CO3_HUMAN/tr|M0QYC8|M0QYC8_HUMAN/	1320,R,G/14,R,G/	1|	target	1	1.98399	4
7284	KashinaA-20-L146-562-4hr-QEP.79741.79741.3.0.dta	79741	2355.05	3	0	YTK	SYLSMVGSCCTSASPTVCFLK	ERL	2355.05	-0.001386	16.1742	3.35681e-05	9,Carbamidomethyl[C];10,Carbamidomethyl[C];18,Carbamidomethyl[C];	3	sp|P02774|VTDB_HUMAN/sp|P02774-2|VTDB_HUMAN/sp|P02774-3|VTDB_HUMAN/tr|D6RF35|D6RF35_HUMAN/tr|D6RBJ7|D6RBJ7_HUMAN/	180,K,E/58,K,E/199,K,E/180,K,E/180,K,E/	1|0|0|0|	target	0	0.282624	36
7285	KashinaA-20-L146-562-4hr-QEP.127814.127814.3.0.dta	127814	2263.14	3	0	VGK	SLYVSATVILHSGSDMVQAER	SGI	2263.14	0.000993	16.5934	3.35715e-05		3	sp|P01024|CO3_HUMAN/	322,K,S/	1|	target	0	0.160151	4
7286	KashinaA-20-L146-562-4hr-QEP.130828.130828.3.0.dta	130828	2257.11	3	0	LVK	VQLSNDFDEYIMAIEQTIK	SGS	2257.11	0.002546	17.898	3.35748e-05		3	sp|P01024|CO3_HUMAN/tr|M0QXZ3|M0QXZ3_HUMAN/	1551,K,S/34,K,S/	1|	target	0	-0.876528	4
7287	KashinaA-20-L146-562-4hr-QEP.86619.86619.3.0.dta	86619	2127.08	3	0	LEK	HQLYIDETVNSNIPTNLR	VLR	2127.08	-9.5e-05	16.6861	3.35782e-05		3	sp|P02675|FIBB_HUMAN/	178,K,V/	1|	target	0	0.660687	4
7288	KashinaA-20-L146-562-4hr-QEP.106332.106332.2.0.dta	106332	1694.91	2	0	LPK	FSISGSYVLDQILPR	LGF	1694.91	-0.000375	15.4435	3.35849e-05		3	sp|P29622|KAIN_HUMAN/	320,K,L/	1|	target	0	0.806716	0
7289	KashinaA-20-L146-562-4hr-QEP.121931.121931.3.0.dta	121931	2471.2	3	0	RYR	SWVPHTFESELSDPVELLVAES	___	2471.2	0.002902	16.2288	3.36051e-05		3	sp|P04217|A1BG_HUMAN/sp|P04217-2|A1BG_HUMAN/	473,R,-/351,R,-/	1|	target	0	0.421455	4
7290	KashinaA-20-L146-562-4hr-QEP.12897.12897.2.0.dta	12897	1946.82	2	0	SPR	NPSSAGSWNSGSSGPGSTGNR	NPG	1946.82	-0.000644	18.549	3.36051e-05	20,Ammonia-loss[N];	3	sp|P02671|FIBA_HUMAN/sp|P02671-2|FIBA_HUMAN/	287,R,N/287,R,N/	1|0|	target	0	-1.0311	36
7291	KashinaA-20-L146-562-4hr-QEP.67160.67160.3.0.dta	67160	1968.88	3	0	KNR	MDVFSQNMFCAGHPSLK	QDA	1968.88	-0.000644	16.6908	3.36252e-05	10,Carbamidomethyl[C];	3	sp|P00736|C1R_HUMAN/tr|B4DPQ0|B4DPQ0_HUMAN/tr|A0A3B3ISR2|A0A3B3ISR2_HUMAN/tr|A0A3B3ITU4|A0A3B3ITU4_HUMAN/tr|F5H2D0|F5H2D0_HUMAN/	629,R,Q/643,R,Q/629,R,Q/275,R,Q/595,R,Q/	1|0|	target	0	2.32647	36
7292	KashinaA-20-L146-562-4hr-QEP.115187.115187.3.0.dta	115187	2259.14	3	0	DEK	GTEAAGAMFLEAIPMSIPPEVK	FNK	2259.14	0.004103	17.419	3.36521e-05		3	sp|P01009|A1AT_HUMAN/tr|A0A024R6I7|A0A024R6I7_HUMAN/	367,K,F/367,K,F/	1|	target	0	-1.09338	4
7293	KashinaA-20-L146-562-4hr-QEP.79000.79000.3.0.dta	79000	2260.02	3	0	VPK	EFNAETFTFHADICTLSEK	ERQ	2260.02	-0.001789	15.6753	3.36622e-05	14,Carbamidomethyl[C];	3	sp|P02768|ALBU_HUMAN/sp|P02768-2|ALBU_HUMAN/sp|P02768-3|ALBU_HUMAN/tr|D6RHD5|D6RHD5_HUMAN/tr|A0A087WWT3|A0A087WWT3_HUMAN/tr|H0YA55|H0YA55_HUMAN/tr|B7WNR0|B7WNR0_HUMAN/tr|A0A0C4DGB6|A0A0C4DGB6_HUMAN/tr|C9JKR2|C9JKR2_HUMAN/	524,K,E/332,K,E/311,K,E/374,K,E/311,K,E/369,K,E/409,K,E/524,K,E/332,K,E/	1|0|	target	0	1.54575	36
7294	KashinaA-20-L146-562-4hr-QEP.33804.33804.2.0.dta	33804	2177.96	2	0	SER	GDAVCTESGWRPLPSCEEK	SCD	2177.96	0.000513	19.6039	3.36824e-05	5,Carbamidomethyl[C];16,Carbamidomethyl[C];	3	sp|P08603|CFAH_HUMAN/sp|P08603-2|CFAH_HUMAN/tr|Q5TFM2|Q5TFM2_HUMAN/tr|A0A0D9SG88|A0A0D9SG88_HUMAN/	246,R,S/246,R,S/182,R,S/246,R,S/	1|0|0|	target	1	-3.45958	36
7295	KashinaA-20-L146-562-4hr-QEP.75650.75650.2.0.dta	75650	2166.99	2	0	KIR	AYYENSPQQVFSTEFEVK	EYV	2166.99	0.007123	16.4966	3.36824e-05	5,Deamidated[N];	3	sp|P01024|CO3_HUMAN/	207,R,E/	1|0|	target	0	0.554801	100
7296	KashinaA-20-L146-562-4hr-QEP.105910.105910.3.0.dta	105910	2968.38	3	0	TDR	FSSHVGGTLGQFYQEVLWGSPAASDDGR	RTL	2968.39	-0.001412	18.89	3.36858e-05		3	sp|Q14624|ITIH4_HUMAN/sp|Q14624-2|ITIH4_HUMAN/sp|Q14624-3|ITIH4_HUMAN/sp|Q14624-4|ITIH4_HUMAN/tr|B7ZKJ8|B7ZKJ8_HUMAN/tr|H7C0L5|H7C0L5_HUMAN/	866,R,R/850,R,R/836,R,R/781,W,R/871,R,R/655,R,R/	1|	target	0	-1.86117	4
7297	KashinaA-20-L146-562-4hr-QEP.14177.14177.3.0.dta	14177	2011.91	3	0	MNK	CHAGHLNGVYYQGGTYSK	AST	2011.91	-0.000136	18.8276	3.36959e-05	1,Carbamidomethyl[C];	3	sp|P02679|FIBG_HUMAN/sp|P02679-2|FIBG_HUMAN/tr|C9JEU5|C9JEU5_HUMAN/tr|C9JC84|C9JC84_HUMAN/	364,K,A/364,K,A/372,K,A/372,K,A/	1|0|	target	0	0.738602	36
7298	KashinaA-20-L146-562-4hr-QEP.61406.61406.2.0.dta	61406	1933.95	2	0	AYG	DIVMTQSPDSLAVSLGER	ATI	1933.95	-0.001565	18.3757	3.36993e-05	4,Oxidation[M];	1	sp|P06312|KV401_HUMAN/	20,G,A/	1|0|	target	0	-2.35285	36
7299	KashinaA-20-L146-562-4hr-QEP.59425.59425.3.0.dta	59425	2172.06	3	0	TPK	SPVGVQPILNEHTFCAGMSK	YQE	2172.06	0.003133	17.5855	3.37128e-05	15,Carbamidomethyl[C];	3	sp|P00738|HPT_HUMAN/sp|P00738-2|HPT_HUMAN/tr|A0A087WU08|A0A087WU08_HUMAN/tr|J3QLC9|J3QLC9_HUMAN/tr|A0A0C4DGL8|A0A0C4DGL8_HUMAN/tr|J3QR68|J3QR68_HUMAN/tr|H0Y300|H0Y300_HUMAN/	325,K,Y/266,K,Y/200,K,Y/284,K,Y/266,K,Y/323,K,Y/361,K,Y/	1|0|	target	0	-0.089814	36
7300	KashinaA-20-L146-562-4hr-QEP.87453.87453.2.0.dta	87453	2266.09	2	0	CSK	SSIDIENGFISESQYTYALK	EKA	2266.08	0.014115	16.3022	3.37499e-05	7,Deamidated[N];	3	sp|P08603|CFAH_HUMAN/	450,K,E/	1|0|	target	0	1.32655	100
7301	KashinaA-20-L146-562-4hr-QEP.84091.84091.2.0.dta	84091	1956.03	2	0	DHH	IVTPLTSLVIENEAGDER	MLA	1956.03	0.003197	16.8307	3.37533e-05		1	sp|P19823|ITIH2_HUMAN/tr|Q5T985|Q5T985_HUMAN/	620,H,M/609,H,M/	1|	target	0	1.04565	0
7302	KashinaA-20-L146-562-4hr-QEP.67957.67957.3.0.dta	67957	3076.11	3	0	EKR	YDYCDILECEEECMHCSGENYDGK	ISK	3076.1	0.005538	21.0261	3.376e-05	4,Carbamidomethyl[C];9,Carbamidomethyl[C];13,GG[C](Dicarbamidomethyl[C]);	3	sp|P00747|PLMN_HUMAN/	172,R,I/	1|0|0|0|	target	0	0.825491	36
7303	KashinaA-20-L146-562-4hr-QEP.105410.105410.3.0.dta	105410	2374.2	3	0	FVC	TYFMPAAQLPELPDVELPTNK	DVC	2374.2	0.000724	19.3081	3.37735e-05		1	sp|P02774|VTDB_HUMAN/sp|P02774-2|VTDB_HUMAN/sp|P02774-3|VTDB_HUMAN/tr|D6RF35|D6RF35_HUMAN/tr|D6RBJ7|D6RBJ7_HUMAN/	311,C,D/189,C,D/330,C,D/311,C,D/311,C,D/	1|	target	0	-1.00538	4
7304	KashinaA-20-L146-562-4hr-QEP.79639.79639.3.0.dta	79639	1863.82	3	0	EVK	DTEEEDFHVDQATTVK	VPM	1863.82	0.000493	15.6784	3.37972e-05		3	tr|A0A0G2JRN3|A0A0G2JRN3_HUMAN/tr|A0A024R6I7|A0A024R6I7_HUMAN/	225,K,V/225,K,V/	1|	target	0	-2.13664	0
7305	KashinaA-20-L146-562-4hr-QEP.62955.62955.4.0.dta	62955	2312.14	4	0	LTN	AVAHVDDMPNALSALSDLHAHK	LRV	2312.15	-0.001428	19.5793	3.38039e-05		1	sp|P69905|HBA_HUMAN/tr|G3V1N2|G3V1N2_HUMAN/tr|A0A2R8Y7C0|A0A2R8Y7C0_HUMAN/	69,N,L/37,N,L/59,N,L/	1|	target	0	-0.987346	4
7306	KashinaA-20-L146-562-4hr-QEP.67349.67349.4.0.dta	67349	2096.09	4	0	SYR	LHEAFSPVSYQHDLALLR	LQE	2096.09	0.000571	16.7276	3.38174e-05		3	sp|P00748|FA12_HUMAN/	448,R,L/	1|	target	0	-1.35758	4
7307	KashinaA-20-L146-562-4hr-QEP.99838.99838.2.0.dta	99838	2244.05	2	0	YMR	CSPHLVLSALTSDNHGATYAF	SGT	2244.04	0.015595	21.2589	3.38411e-05	0,Pyro-carbamidomethyl[AnyN-termC];	2	sp|P02790|HEMO_HUMAN/	256,R,S/	1|0|	target	0	-1.73345	100
7308	KashinaA-20-L146-562-4hr-QEP.64837.64837.2.0.dta	64837	1657.87	2	0	LPK	SVSDGIAALDLNAVANK	IAD	1657.88	-0.002693	15.9537	3.3858e-05		3	sp|P04114|APOB_HUMAN/	3829,K,I/	1|	target	0	-0.002025	0
7309	KashinaA-20-L146-562-4hr-QEP.101732.101732.2.0.dta	101732	1805.96	2	0	RSR	FIQVGVISWGVVDVCK	NQK	1805.96	0.001019	15.954	3.38716e-05	15,Carbamidomethyl[C];	3	sp|P00751|CFAB_HUMAN/tr|B4E1Z4|B4E1Z4_HUMAN/tr|E7ETN3|E7ETN3_HUMAN/tr|H7C5H1|H7C5H1_HUMAN/	710,R,N/1212,R,N/1061,R,N/251,R,N/	1|0|	target	0	-0.489501	32
7310	KashinaA-20-L146-562-4hr-QEP.134954.134954.3.0.dta	134954	3954.02	3	0	CIR	AIAANEADAVTLDAGLVYDAYLAPNNLKPVVAEFYGSK	EDP	3954.02	0.007481	21.6283	3.38919e-05		3	sp|P02787|TRFE_HUMAN/tr|C9JB55|C9JB55_HUMAN/tr|F8WCI6|F8WCI6_HUMAN/	69,R,E/25,R,E/69,R,E/	1|	target	1	-0.322634	4
7311	KashinaA-20-L146-562-4hr-QEP.116182.116182.3.0.dta	116182	3371.74	3	0	CIR	AIAANEADAVTLDAGLVYDAYLAPNNLKPVVAE	FYG	3371.74	0.004386	20.2242	3.38953e-05		2	sp|P02787|TRFE_HUMAN/tr|C9JB55|C9JB55_HUMAN/tr|F8WCI6|F8WCI6_HUMAN/	69,R,F/25,R,F/69,R,F/	1|	target	1	-1.79161	4
7312	KashinaA-20-L146-562-4hr-QEP.127157.127157.2.0.dta	127157	1805.96	2	0	RSR	FIQVGVISWGVVDVCK	NQK	1805.96	-9.8e-05	15.6643	3.38987e-05	15,Carbamidomethyl[C];	3	sp|P00751|CFAB_HUMAN/tr|B4E1Z4|B4E1Z4_HUMAN/tr|E7ETN3|E7ETN3_HUMAN/tr|H7C5H1|H7C5H1_HUMAN/	710,R,N/1212,R,N/1061,R,N/251,R,N/	1|0|	target	0	-0.633084	36
7313	KashinaA-20-L146-562-4hr-QEP.66044.66044.2.2.dta	66044	2054.87	2	0	IDK	GQELCADYSENTFTEYK	KKL	2054.86	0.000347	15.9337	3.39123e-05	5,Carbamidomethyl[C];	3	sp|P02774|VTDB_HUMAN/sp|P02774-2|VTDB_HUMAN/sp|P02774-3|VTDB_HUMAN/tr|D6RF35|D6RF35_HUMAN/	402,K,K/280,K,K/421,K,K/402,K,K/	1|0|	target	0	-2.40809	36
7314	KashinaA-20-L146-562-4hr-QEP.131074.131074.3.0.dta	131074	2147.07	3	0	YQK	DAPDHQELNLDVSLQLPSR	SSK	2147.07	-0.001147	19.4045	3.39292e-05		3	sp|P01024|CO3_HUMAN/	1284,K,S/	1|	target	0	-3.07832	4
7315	KashinaA-20-L146-562-4hr-QEP.54227.54227.3.0.dta	54227	1488.79	3	0	QEK	AHLDIAGSLEGHLR	FLK	1488.79	-4e-05	19.6956	3.39326e-05		3	sp|P04114|APOB_HUMAN/	3656,K,F/	1|	target	0	-3.04042	4
7316	KashinaA-20-L146-562-4hr-QEP.107095.107095.3.0.dta	107095	2857.39	3	0	SFR	LLQEGQALEYVCPSGFYPYPVQTR	TCR	2857.39	-0.001293	18.2818	3.3936e-05	0,Acetyl[AnyN-term];12,Carbamidomethyl[C];	3	sp|P00751|CFAB_HUMAN/sp|P00751-2|CFAB_HUMAN/tr|C9JRT3|C9JRT3_HUMAN/tr|B4E1Z4|B4E1Z4_HUMAN/tr|A0A0G2JH38|A0A0G2JH38_HUMAN/	50,R,T/50,R,T/50,R,T/552,R,T/50,R,T/	1|0|0|	target	0	1.36969	36
7317	KashinaA-20-L146-562-4hr-QEP.74498.74498.3.0.dta	74498	1907.96	3	0	VHK	AVLDVFEEGTEASAATAVK	ITL	1907.96	-0.000768	16.8386	3.39632e-05		3	sp|P01011|AACT_HUMAN/tr|G3V3A0|G3V3A0_HUMAN/	360,K,I/142,K,I/	1|	target	0	-0.337794	4
7318	KashinaA-20-L146-562-4hr-QEP.128328.128328.2.1.dta	128328	2159.02	2	0	IAK	IMNGEADAMSLDGGFVYIAGK	CGL	2159.01	0.005633	15.5747	3.39937e-05		3	sp|P02787|TRFE_HUMAN/	399,K,C/	1|	target	0	-1.23406	4
7319	KashinaA-20-L146-562-4hr-QEP.46566.46566.3.0.dta	46566	1803.96	3	0	EGK	LQHLENELTHDIITK	FLE	1803.96	0.000408	21.1798	3.40005e-05		3	sp|P01009|A1AT_HUMAN/sp|P01009-2|A1AT_HUMAN/sp|P01009-3|A1AT_HUMAN/tr|A0A0G2JRN3|A0A0G2JRN3_HUMAN/tr|A0A024R6I7|A0A024R6I7_HUMAN/	283,K,F/283,K,F/283,K,F/283,K,F/283,K,F/	1|	target	0	0.107733	4
7320	KashinaA-20-L146-562-4hr-QEP.51371.51371.4.0.dta	51371	2346.11	4	0	LAN	AVISVSGINHDVTSGDHGDYFR	LLL	2346.11	-1.2e-05	19.2868	3.40107e-05		1	sp|P15169|CBPN_HUMAN/tr|B1AP58|B1AP58_HUMAN/	356,N,L/153,N,L/	1|	target	0	-0.742619	4
7321	KashinaA-20-L146-562-4hr-QEP.66391.66391.6.0.dta	66391	5975.64	6	0	SER	GSAGHWTSESSVSGSTGQWHSESGSFRPDSPGSGNARPNNPDWGTFEEVSGNVSPGTR	REY	5975.62	0.019317	20.344	3.4038e-05	35,Deamidated[N];	3	sp|P02671|FIBA_HUMAN/sp|P02671-2|FIBA_HUMAN/	367,R,R/367,R,R/	1|0|	target	2	3.26506	100
7322	KashinaA-20-L146-562-4hr-QEP.115802.115802.2.0.dta	115802	2083.02	2	0	EWK	AGAFCLSEDAGLGISSTASLR	AFQ	2083.01	0.003884	15.4679	3.40414e-05	5,Carbamidomethyl[C];	3	sp|P20742|PZP_HUMAN/sp|P20742-2|PZP_HUMAN/sp|P01023|A2MG_HUMAN/	772,K,A/641,K,A/766,K,A/	1|0|	target	0	-0.351614	36
7323	KashinaA-20-L146-562-4hr-QEP.49612.49612.2.0.dta	49612	1815.84	2	0	QCK	LGYVTADGETSGSITCGK	DGW	1815.84	-0.003126	15.8188	3.4072e-05	16,Carbamidomethyl[C];	3	sp|P08603|CFAH_HUMAN/	478,K,D/	1|0|	target	0	-0.784037	36
7324	KashinaA-20-L146-562-4hr-QEP.128413.128413.3.0.dta	128413	2128.16	3	0	NGK	VGLSGMAIADVTLLSGFHALR	ADL	2128.16	0.003703	16.4026	3.40788e-05		3	sp|P0C0L5|CO4B_HUMAN/sp|P0C0L4|CO4A_HUMAN/tr|A0A0G2JPR0|A0A0G2JPR0_HUMAN/tr|A0A3B3ISA6|A0A3B3ISA6_HUMAN/	1477,K,A/1477,K,A/1477,K,A/1046,K,A/	1|	target	0	-3.36692	4
7325	KashinaA-20-L146-562-4hr-QEP.20825.20825.3.0.dta	20825	2268.9	3	0	QLL	SDGVSCEDVNECITGSHSCR	LGE	2268.89	0.005022	18.1224	3.40925e-05	6,Carbamidomethyl[C];12,Carbamidomethyl[C];19,Carbamidomethyl[C];	1	sp|P23142|FBLN1_HUMAN/sp|P23142-2|FBLN1_HUMAN/sp|P23142-3|FBLN1_HUMAN/sp|P23142-4|FBLN1_HUMAN/tr|H7C1M6|H7C1M6_HUMAN/tr|B1AHL2|B1AHL2_HUMAN/tr|B1AHM8|B1AHM8_HUMAN/	208,L,L/208,L,L/208,L,L/208,L,L/103,L,L/246,L,L/128,L,L/	1|0|0|0|	target	0	3.58437	36
7326	KashinaA-20-L146-562-4hr-QEP.62083.62083.3.0.dta	62083	2127.08	3	0	LEK	HQLYIDETVNSNIPTNLR	VLR	2127.08	-0.000971	17.795	3.41095e-05		3	sp|P02675|FIBB_HUMAN/	178,K,V/	1|	target	0	0.334941	4
7327	KashinaA-20-L146-562-4hr-QEP.23010.23010.2.0.dta	23010	1841.86	2	0	GVF	SDAGLTFTSSSGQQTAQR	AEL	1841.86	0.001451	16.5726	3.41232e-05		1	sp|P01024|CO3_HUMAN/	639,F,A/	1|	target	0	0.444203	4
7328	KashinaA-20-L146-562-4hr-QEP.66815.66815.3.0.dta	66815	2191.03	3	0	TPK	SPVGVQPILNEHTFCAGMSK	YQE	2191.03	0.000577	18.8064	3.41232e-05	15,DeStreak[C];	3	sp|P00738|HPT_HUMAN/sp|P00738-2|HPT_HUMAN/tr|A0A087WU08|A0A087WU08_HUMAN/tr|J3QLC9|J3QLC9_HUMAN/tr|A0A0C4DGL8|A0A0C4DGL8_HUMAN/tr|J3QR68|J3QR68_HUMAN/tr|H0Y300|H0Y300_HUMAN/	325,K,Y/266,K,Y/200,K,Y/284,K,Y/266,K,Y/323,K,Y/361,K,Y/	1|0|	target	0	0.58976	36
7329	KashinaA-20-L146-562-4hr-QEP.52116.52116.2.0.dta	52116	1657.76	2	0	ITK	AGDFLEANYMNLQR	SYT	1657.76	0.000819	20.1038	3.413e-05	10,Oxidation[M];	3	sp|P01024|CO3_HUMAN/tr|M0R0Q9|M0R0Q9_HUMAN/	1171,K,S/36,K,S/	1|0|	target	0	-0.420336	36
7330	KashinaA-20-L146-562-4hr-QEP.29011.29011.2.0.dta	29011	1894.88	2	0	ARC	DIQMTQSPSSLSASVGDR	VTI	1894.88	-0.003845	17.5588	3.41436e-05	4,Oxidation[M];	3	sp|P04430|KV116_HUMAN/sp|P01594|KV133_HUMAN/sp|P01597|KV139_HUMAN/sp|A0A075B6S5|KV127_HUMAN/sp|P04432|KVD39_HUMAN/sp|P01599|KV117_HUMAN/sp|P01601|KVD16_HUMAN/sp|P01593|KVD33_HUMAN/tr|A0A2Q2TTZ9|A0A2Q2TTZ9_HUMAN/tr|A0A0G2JRQ6|A0A0G2JRQ6_HUMAN/	22,C,V/22,C,V/22,C,V/22,C,V/22,C,V/22,C,V/22,C,V/22,C,V/0,-,V/22,C,V/	1|0|	target	0	1.43209	36
7331	KashinaA-20-L146-562-4hr-QEP.76719.76719.2.0.dta	76719	2494.15	2	0	SGK	DYAGVFSDAGLTFTSSSGQQTAQR	AEL	2494.15	0.001191	16.9585	3.41471e-05		3	sp|P01024|CO3_HUMAN/	633,K,A/	1|	target	0	-0.454475	4
7332	KashinaA-20-L146-562-4hr-QEP.119523.119523.3.0.dta	119523	2171.09	3	0	LGR	SAGWNIPIGLLYCDLPEPR	KPL	2171.1	-0.001296	18.2097	3.41505e-05	13,Carbamidomethyl[C];	3	sp|P02787|TRFE_HUMAN/tr|C9JVG0|C9JVG0_HUMAN/	143,R,K/16,R,K/	1|0|	target	0	0.160443	36
7333	KashinaA-20-L146-562-4hr-QEP.65014.65014.3.0.dta	65014	2110.07	3	0	EMK	LHTEAQIQEEGTVVELTGR	QSS	2110.08	-0.004555	18.5825	3.41641e-05		3	sp|P01023|A2MG_HUMAN/	319,K,Q/	1|	target	0	-0.026716	4
7334	KashinaA-20-L146-562-4hr-QEP.101948.101948.2.0.dta	101948	1848.91	2	0	SLK	EQLQDMGLVDLFSPEK	SKL	1848.9	0.000915	16.0758	3.4171e-05		3	sp|P01008|ANT3_HUMAN/	364,K,S/	1|	target	0	-1.25545	0
7335	KashinaA-20-L146-562-4hr-QEP.795.795.3.0.dta	795	2186.04	3	0	VKK	LYHSEAFTVNFGDTEEAKK	QIN	2186.04	0.002276	18.7696	3.41778e-05		3	sp|P01009|A1AT_HUMAN/sp|P01009-2|A1AT_HUMAN/sp|P01009-3|A1AT_HUMAN/tr|A0A0G2JRN3|A0A0G2JRN3_HUMAN/tr|G3V2B9|G3V2B9_HUMAN/tr|A0A024R6I7|A0A024R6I7_HUMAN/	160,K,Q/160,K,Q/160,K,Q/160,K,Q/74,K,Q/160,K,Q/	1|	target	1	2.34882	4
7336	KashinaA-20-L146-562-4hr-QEP.47503.47503.4.0.dta	47503	1933.09	4	0	VAK	LSINTHPSQKPLSITVR	TKK	1933.09	-0.000441	16.635	3.41812e-05	0,Acetyl[AnyN-term];	3	sp|P01024|CO3_HUMAN/	408,K,T/	1|0|	target	1	1.89503	32
7337	KashinaA-20-L146-562-4hr-QEP.116580.116580.3.0.dta	116580	2476.21	3	0	GNR	SLFTDLEAENDVLHCVAFAVPK	SSS	2476.21	0.001585	16.8641	3.42668e-05	10,Deamidated[N];15,Carbamidomethyl[C];	3	sp|P01023|A2MG_HUMAN/tr|F8W7L3|F8W7L3_HUMAN/	71,R,S/71,R,S/	1|0|0|	target	0	-1.75206	36
7338	KashinaA-20-L146-562-4hr-QEP.40666.40666.3.0.dta	40666	1675.87	3	0	LFK	NGVAQEPVHLDSPAIK	HQF	1675.86	0.000477	16.5593	3.42736e-05	1,Deamidated[N];	3	sp|P04217|A1BG_HUMAN/tr|M0R009|M0R009_HUMAN/	62,K,H/16,K,H/	1|0|	target	0	-0.343334	32
7339	KashinaA-20-L146-562-4hr-QEP.14327.14327.3.0.dta	14327	2819.22	3	0	TWK	PGSSGPGSTGSWNSGSSGTGSTGNQNPGSPR	PGS	2819.22	0.003123	15.8022	3.43079e-05		3	sp|P02671|FIBA_HUMAN/sp|P02671-2|FIBA_HUMAN/	322,K,P/322,K,P/	1|	target	0	2.12315	4
7340	KashinaA-20-L146-562-4hr-QEP.107900.107900.2.0.dta	107900	2178.01	2	0	ERR	LDYQEGPPGVEISCWSVEL	___	2178.01	0.001019	16.7941	3.43182e-05	14,Carbamidomethyl[C];	3	sp|Q14624|ITIH4_HUMAN/sp|Q14624-2|ITIH4_HUMAN/sp|Q14624-3|ITIH4_HUMAN/sp|Q14624-4|ITIH4_HUMAN/tr|B7ZKJ8|B7ZKJ8_HUMAN/tr|H7C0L5|H7C0L5_HUMAN/	911,R,-/895,R,-/881,R,-/826,R,-/916,R,-/700,R,-/	1|0|	target	0	0.353202	36
7341	KashinaA-20-L146-562-4hr-QEP.126295.126295.3.0.dta	126295	2225.13	3	0	QDR	GTHVDLGLASANVDFAFSLYK	QLV	2225.12	0.001429	17.8634	3.43182e-05		3	sp|P01011|AACT_HUMAN/sp|P01011-2|AACT_HUMAN/sp|P01011-3|AACT_HUMAN/tr|G3V595|G3V595_HUMAN/	41,R,Q/41,R,Q/41,R,Q/41,R,Q/	1|	target	0	-1.35239	4
7342	KashinaA-20-L146-562-4hr-QEP.73753.73753.3.0.dta	73753	2787.31	3	0	YAR	LGWAMTSADLNQDGHGDLVVGAPGYSR	PGH	2787.32	-0.001765	18.8334	3.43354e-05		3	sp|P80108|PHLD_HUMAN/	380,R,P/	1|	target	0	-2.97999	4
7343	KashinaA-20-L146-562-4hr-QEP.129581.129581.3.0.dta	129581	2726.35	3	0	HVR	HYYIAAEEIIWNYAPSGIDIFTK	ENL	2726.35	-0.002927	20.2315	3.43732e-05	0,C+12[AnyN-term];	3	sp|P00450|CERU_HUMAN/tr|H7C5R1|H7C5R1_HUMAN/tr|E9PFZ2|E9PFZ2_HUMAN/	372,R,E/155,R,E/372,R,E/	1|0|	target	0	-2.38806	36
7344	KashinaA-20-L146-562-4hr-QEP.133158.133158.3.0.dta	133158	2296.17	3	0	ISR	DYNLNDILLQLGIEEAFTSK	ADL	2296.17	0.001054	16.7278	3.43766e-05		3	sp|P01011|AACT_HUMAN/tr|G3V3A0|G3V3A0_HUMAN/	320,R,A/102,R,A/	1|	target	0	-1.14926	4
7345	KashinaA-20-L146-562-4hr-QEP.50087.50087.3.0.dta	50087	2031.88	3	0	LRK	CYFPYLENGYNQNHGR	KFV	2031.88	-0.000747	15.7853	3.43938e-05	1,Carbamidomethyl[C];	3	tr|Q5TFM2|Q5TFM2_HUMAN/tr|A0A0D9SG88|A0A0D9SG88_HUMAN/	324,K,K/388,K,K/	1|0|	target	0	-1.09349	32
7346	KashinaA-20-L146-562-4hr-QEP.3873.3873.4.0.dta	3873	2036.97	4	0	HQR	GHGLGHGHEQQHGLGHGHK	FKL	2036.97	-0.00074	23.5473	3.44007e-05	8,Carbamidomethyl[H];	3	sp|P01042|KNG1_HUMAN/	457,R,F/	1|0|	target	0	0.309888	36
7347	KashinaA-20-L146-562-4hr-QEP.42764.42764.2.0.dta	42764	1730.85	2	0	AYK	SELEEQLTPVAEETR	ARL	1730.84	0.001967	15.7623	3.44007e-05		3	sp|P02649|APOE_HUMAN/tr|H0Y7L5|H0Y7L5_HUMAN/tr|E7ERP7|E7ERP7_HUMAN/tr|E9PEV4|E9PEV4_HUMAN/	93,K,A/119,K,A/93,K,A/93,K,A/	1|	target	0	-0.646917	0
7348	KashinaA-20-L146-562-4hr-QEP.45918.45918.2.0.dta	45918	1995.84	2	0	NLR	WTPYQGCEALCCPEPK	LNN	1995.84	0.0001	14.684	3.44041e-05	7,Carbamidomethyl[C];11,Carbamidomethyl[C];12,Carbamidomethyl[C];	3	sp|P04003|C4BPA_HUMAN/	353,R,L/	1|0|0|0|	target	0	1.41885	32
7349	KashinaA-20-L146-562-4hr-QEP.109324.109324.2.0.dta	109324	1788.9	2	0	QIK	VNWEEEAASGLLTSLK	DNV	1788.9	0.001142	17.0896	3.4411e-05	0,Acetyl[AnyN-term];	3	sp|P04114|APOB_HUMAN/	4055,K,D/	1|0|	target	0	0.140363	32
7350	KashinaA-20-L146-562-4hr-QEP.109110.109110.2.0.dta	109110	1639.78	2	0	EAK	DVFLGMFLYEYAR	RHP	1639.78	0.001377	19.089	3.44144e-05	6,Oxidation[M];	3	sp|P02768|ALBU_HUMAN/sp|P02768-2|ALBU_HUMAN/tr|D6RHD5|D6RHD5_HUMAN/tr|H0YA55|H0YA55_HUMAN/tr|B7WNR0|B7WNR0_HUMAN/tr|A0A0C4DGB6|A0A0C4DGB6_HUMAN/tr|C9JKR2|C9JKR2_HUMAN/	347,K,R/155,K,R/197,K,R/192,K,R/232,K,R/347,K,R/155,K,R/	1|0|	target	0	-1.14519	32
7351	KashinaA-20-L146-562-4hr-QEP.75408.75408.3.0.dta	75408	2722.19	3	0	SFK	ADVQAHGEGQEFSITCLVDEEEMK	KLL	2722.2	-0.002644	19.7477	3.44316e-05	16,Carbamidomethyl[C];	3	sp|P19827|ITIH1_HUMAN/sp|P19827-2|ITIH1_HUMAN/sp|P19827-3|ITIH1_HUMAN/tr|H7C0N0|H7C0N0_HUMAN/	524,K,K/382,K,K/236,K,K/77,K,K/	1|0|	target	0	0.158803	36
7352	KashinaA-20-L146-562-4hr-QEP.46296.46296.3.0.dta	46296	2081.02	3	0	DLR	HTFMGVVSLGSPSGEVSHPR	KTR	2081.02	0.000328	17.7242	3.44489e-05		3	sp|P02765|FETUA_HUMAN/tr|C9JV77|C9JV77_HUMAN/	317,R,K/318,R,K/	1|	target	0	-0.288325	4
7353	KashinaA-20-L146-562-4hr-QEP.100336.100336.3.0.dta	100336	2926.31	3	0	GRR	GENLFAITDEGMDVPLAMEEWHHER	EHY	2926.31	0.000871	17.7168	3.44592e-05		3	sp|Q6UXB8|PI16_HUMAN/sp|Q6UXB8-2|PI16_HUMAN/	85,R,E/85,R,E/	1|	target	0	-1.16105	4
7354	KashinaA-20-L146-562-4hr-QEP.34284.34284.2.0.dta	34284	1725.77	2	0	VGK	IECVSAETTEDCIAK	IMN	1725.77	0.000652	15.9135	3.44868e-05	3,Carbamidomethyl[C];12,Carbamidomethyl[C];	3	sp|P02787|TRFE_HUMAN/	384,K,I/	1|0|0|	target	0	0.57666	32
7355	KashinaA-20-L146-562-4hr-QEP.110642.110642.3.0.dta	110642	3500.68	3	0	TSR	ECVGFEAVQEVPVGLVQPASATLYDYYNPER	RCS	3500.67	0.013425	16.5432	3.45247e-05	2,Carbamidomethyl[C];	3	sp|P0C0L5|CO4B_HUMAN/sp|P0C0L4|CO4A_HUMAN/sp|P0C0L4-2|CO4A_HUMAN/tr|A0A0G2JL54|A0A0G2JL54_HUMAN/tr|A0A140TA29|A0A140TA29_HUMAN/tr|A0A140TA49|A0A140TA49_HUMAN/tr|A0A140TA32|A0A140TA32_HUMAN/tr|A0A140TA44|A0A140TA44_HUMAN/tr|A0A0G2JPR0|A0A0G2JPR0_HUMAN/tr|A0A3B3ISA6|A0A3B3ISA6_HUMAN/tr|F5GXS0|F5GXS0_HUMAN/	1533,R,R/1533,R,R/1487,R,R/1487,R,R/1487,R,R/1487,R,R/1487,R,R/1487,R,R/1533,R,R/1085,R,R/1487,R,R/	1|0|	target	0	-0.806068	100
7356	KashinaA-20-L146-562-4hr-QEP.127106.127106.3.0.dta	127106	2291.16	3	0	FHK	AFLEVNEEGSEAAASTAVVIAGR	SLN	2291.15	0.00386	18.1037	3.45282e-05		3	sp|P01008|ANT3_HUMAN/tr|Q8TCE1|Q8TCE1_HUMAN/	402,K,S/197,K,S/	1|	target	0	1.37368	4
7357	KashinaA-20-L146-562-4hr-QEP.70055.70055.3.0.dta	70055	1863.82	3	0	EVK	DTEEEDFHVDQATTVK	VPM	1863.82	0.000744	15.523	3.45455e-05		3	tr|A0A0G2JRN3|A0A0G2JRN3_HUMAN/tr|A0A024R6I7|A0A024R6I7_HUMAN/	225,K,V/225,K,V/	1|	target	0	-0.334844	0
7358	KashinaA-20-L146-562-4hr-QEP.65884.65884.3.0.dta	65884	2386.11	3	0	DAY	MVAQNPGEWMLSCQNLNHLK	AGL	2386.11	0.002442	23.0671	3.45524e-05	1,Oxidation[M];13,Carbamidomethyl[C];	1	sp|P00450|CERU_HUMAN/tr|H7C5R1|H7C5R1_HUMAN/tr|E9PFZ2|E9PFZ2_HUMAN/	325,Y,A/108,Y,A/325,Y,A/	1|0|0|	target	0	0.126151	36
7359	KashinaA-20-L146-562-4hr-QEP.92328.92328.2.0.dta	92328	2616.42	2	0	TSY	VLLAYLTAQPAPTSEDLTSATNIVK	WIT	2616.41	0.00267	17.5243	3.45524e-05		1	sp|P01023|A2MG_HUMAN/	1211,Y,W/	1|	target	0	0.401915	4
7360	KashinaA-20-L146-562-4hr-QEP.100598.100598.3.0.dta	100598	2440.11	3	0	KEK	HYYIGIIETTWDYASDHGEK	KLI	2440.11	-0.002489	20.5763	3.45558e-05	0,Acetyl[AnyN-term];	3	sp|P00450|CERU_HUMAN/tr|D6RE86|D6RE86_HUMAN/tr|E9PFZ2|E9PFZ2_HUMAN/	22,K,K/22,K,K/22,K,K/	1|0|	target	0	1.53867	36
7361	KashinaA-20-L146-562-4hr-QEP.41155.41155.4.0.dta	41155	2256.17	4	0	VER	KAEEEHLGILGPQLHADVGDK	VKI	2256.16	0.003651	19.7513	3.45558e-05		3	sp|P00450|CERU_HUMAN/tr|H7C5R1|H7C5R1_HUMAN/tr|E9PFZ2|E9PFZ2_HUMAN/	798,R,V/581,R,V/727,R,V/	1|	target	1	5.5862	4
7362	KashinaA-20-L146-562-4hr-QEP.115460.115460.3.0.dta	115460	2552.33	3	0	SAM	QHQTVLELTETGVEAAAASAISVAR	TLL	2552.33	0.000682	20.2047	3.45662e-05		1	sp|P05155|IC1_HUMAN/sp|P05155-2|IC1_HUMAN/sp|P05155-3|IC1_HUMAN/tr|E9PGN7|E9PGN7_HUMAN/tr|H9KV48|H9KV48_HUMAN/	441,M,T/389,M,T/446,M,T/484,M,T/404,M,T/	1|	target	0	-0.80453	4
7363	KashinaA-20-L146-562-4hr-QEP.116346.116346.2.0.dta	116346	2259.14	2	0	DEK	GTEAAGAMFLEAIPMSIPPEVK	FNK	2259.14	0.001274	15.7077	3.45662e-05		3	sp|P01009|A1AT_HUMAN/tr|A0A024R6I7|A0A024R6I7_HUMAN/	367,K,F/367,K,F/	1|	target	0	-2.72821	4
7364	KashinaA-20-L146-562-4hr-QEP.37773.37773.5.0.dta	37773	2937.33	5	0	WLL	HCHVTDHIHAGMETTYTVLQNEDTK	SG_	2937.33	0.00178	21.1628	3.45766e-05	2,Carbamidomethyl[C];	1	sp|P00450|CERU_HUMAN/	1038,L,S/	1|0|	target	0	0.921877	36
7365	KashinaA-20-L146-562-4hr-QEP.43734.43734.5.0.dta	43734	2919.25	5	0	HRK	SRPANHCVYFYGDEISFSCHETSR	FSA	2919.26	-0.007249	20.4492	3.458e-05	7,Carbamidomethyl[C];19,Carbamidomethyl[C];	3	sp|P04003|C4BPA_HUMAN/	380,K,F/	1|0|0|	target	1	0.043192	36
7366	KashinaA-20-L146-562-4hr-QEP.61619.61619.3.0.dta	61619	2260.02	3	0	NAR	PNNPDWGTFEEVSGNVSPGTR	REY	2260.03	-0.001646	18.7508	3.45904e-05		3	sp|P02671|FIBA_HUMAN/sp|P02671-2|FIBA_HUMAN/	404,R,R/404,R,R/	1|	target	0	-1.59712	4
7367	KashinaA-20-L146-562-4hr-QEP.44133.44133.3.0.dta	44133	2012.98	3	0	WLL	SQQQADGSFQDLSPVIHR	SMQ	2012.98	-0.003242	17.0643	3.46042e-05		1	sp|P0C0L5|CO4B_HUMAN/tr|A0A0G2JL54|A0A0G2JL54_HUMAN/tr|A0A140TA29|A0A140TA29_HUMAN/tr|A0A3B3ISA6|A0A3B3ISA6_HUMAN/tr|F5GXS0|F5GXS0_HUMAN/	1108,L,S/1108,L,S/1108,L,S/677,L,S/1108,L,S/	1|	target	0	-2.36476	0
7368	KashinaA-20-L146-562-4hr-QEP.109929.109929.3.0.dta	109929	2968.39	3	0	TDR	FSSHVGGTLGQFYQEVLWGSPAASDDGR	RTL	2968.39	0.00355	18.0618	3.46077e-05		3	sp|Q14624|ITIH4_HUMAN/sp|Q14624-2|ITIH4_HUMAN/sp|Q14624-3|ITIH4_HUMAN/sp|Q14624-4|ITIH4_HUMAN/tr|B7ZKJ8|B7ZKJ8_HUMAN/tr|H7C0L5|H7C0L5_HUMAN/	866,R,R/850,R,R/836,R,R/781,W,R/871,R,R/655,R,R/	1|	target	0	-0.744258	4
7369	KashinaA-20-L146-562-4hr-QEP.68477.68477.3.1.dta	68477	3250.54	3	0	ILR	LESEETMVLEAHDAQGDVPVTVTVHDFPGK	KLV	3250.56	-0.021082	21.251	3.46389e-05		3	sp|P01024|CO3_HUMAN/	35,R,K/	1|	target	0	-0.012043	68
7370	KashinaA-20-L146-562-4hr-QEP.129127.129127.3.0.dta	129127	2790.34	3	0	GIQ	ALGGTNINDAMLMAVQLLDSSNQEER	LPE	2790.34	-0.001734	18.7869	3.46562e-05		1	sp|Q14624|ITIH4_HUMAN/sp|Q14624-2|ITIH4_HUMAN/sp|Q14624-3|ITIH4_HUMAN/sp|Q14624-4|ITIH4_HUMAN/tr|B7ZKJ8|B7ZKJ8_HUMAN/tr|H7C0L5|H7C0L5_HUMAN/	345,Q,L/345,Q,L/345,Q,L/345,Q,L/345,Q,L/203,Q,L/	1|	target	0	-1.66566	4
7371	KashinaA-20-L146-562-4hr-QEP.38605.38605.2.0.dta	38605	1716.85	2	0	VKK	QISNLQQSISDAEQR	GEN	1716.85	-0.003747	17.1446	3.46562e-05		3	sp|P04264|K2C1_HUMAN/	417,K,G/	1|	target	0	-4.51907	0
7372	KashinaA-20-L146-562-4hr-QEP.126841.126841.2.0.dta	126841	2159.02	2	0	IAK	IMNGEADAMSLDGGFVYIAGK	CGL	2159.01	0.005736	16.2375	3.46631e-05		3	sp|P02787|TRFE_HUMAN/	399,K,C/	1|	target	0	-0.411915	4
7373	KashinaA-20-L146-562-4hr-QEP.44668.44668.2.0.dta	44668	1470.78	2	0	LKR	IPIEDGSGEVVLSR	KVL	1470.78	-2e-05	15.3541	3.46908e-05		3	sp|P01024|CO3_HUMAN/	290,R,K/	1|	target	0	-0.62983	0
7374	KashinaA-20-L146-562-4hr-QEP.54744.54744.3.0.dta	54744	1627.85	3	0	DCR	APGELEHGLITFSTR	NNL	1627.84	0.00386	16.4771	3.46908e-05		3	sp|P48740|MASP1_HUMAN/sp|P48740-2|MASP1_HUMAN/sp|P48740-4|MASP1_HUMAN/	368,R,N/368,R,N/255,R,N/	1|	target	0	0.988721	0
7375	KashinaA-20-L146-562-4hr-QEP.108452.108452.3.0.dta	108452	2110.08	3	0	EMK	LHTEAQIQEEGTVVELTGR	QSS	2110.08	0.002018	18.3176	3.46943e-05		3	sp|P01023|A2MG_HUMAN/	319,K,Q/	1|	target	0	-1.48941	4
7376	KashinaA-20-L146-562-4hr-QEP.75769.75769.2.0.dta	75769	1874.93	2	0	AFK	EAEFGQGTGPIWLNEVK	CKG	1874.93	0.006584	16.4239	3.46943e-05		3	sp|Q86VB7|C163A_HUMAN/sp|Q86VB7-2|C163A_HUMAN/sp|Q86VB7-3|C163A_HUMAN/sp|Q86VB7-4|C163A_HUMAN/tr|C9JHR8|C9JHR8_HUMAN/tr|F5GZZ9|F5GZZ9_HUMAN/tr|H0YGZ7|H0YGZ7_HUMAN/	980,K,C/980,K,C/980,K,C/1013,K,C/1013,K,C/968,K,C/20,K,C/	1|	target	0	-0.45285	68
7377	KashinaA-20-L146-562-4hr-QEP.94500.94500.3.0.dta	94500	3016.34	3	0	EFK	ELISLVEDVSSNYDGCCEGDVVQCIR	DTS	3016.33	0.004483	16.955	3.47117e-05	16,Carbamidomethyl[C];17,Carbamidomethyl[C];24,Carbamidomethyl[C];	3	sp|P43652|AFAM_HUMAN/	253,K,D/	1|0|0|0|	target	0	-0.426343	36
7378	KashinaA-20-L146-562-4hr-QEP.131117.131117.2.1.dta	131117	2265.09	2	0	CSK	SSIDIENGFISESQYTYALK	EKA	2265.09	-0.001151	16.4342	3.47186e-05		3	sp|P08603|CFAH_HUMAN/	450,K,E/	1|	target	0	-1.79868	4
7379	KashinaA-20-L146-562-4hr-QEP.25869.25869.2.0.dta	25869	1725.77	2	0	VGK	IECVSAETTEDCIAK	IMN	1725.77	-0.000483	15.7154	3.4729e-05	3,Carbamidomethyl[C];12,Carbamidomethyl[C];	3	sp|P02787|TRFE_HUMAN/	384,K,I/	1|0|0|	target	0	0.533157	32
7380	KashinaA-20-L146-562-4hr-QEP.70316.70316.2.0.dta	70316	2128.07	2	0	TGR	YEDGTLSLTSTSDLQSGIIK	NTA	2128.07	0.002788	15.9898	3.47429e-05		3	sp|P04114|APOB_HUMAN/	1536,R,N/	1|	target	0	-0.385171	4
7381	KashinaA-20-L146-562-4hr-QEP.78499.78499.4.0.dta	78499	2014.05	4	0	DDR	FPKPPEIANGYVEHLFR	YQC	2014.05	-0.000509	19.1503	3.47464e-05		3	sp|P00739|HPTR_HUMAN/sp|P00739-2|HPTR_HUMAN/tr|J3KTC3|J3KTC3_HUMAN/	33,R,Y/70,R,Y/33,R,Y/	1|	target	1	0.605279	4
7382	KashinaA-20-L146-562-4hr-QEP.55300.55300.3.0.dta	55300	2993.46	3	0	KGH	VLFRPTVSQQQSCPTCSTSLLNGHFK	VTY	2993.46	-0.001018	20.5424	3.47707e-05	13,Carbamidomethyl[C];16,Carbamidomethyl[C];22,Deamidated[N];	1	sp|P19827|ITIH1_HUMAN/sp|P19827-2|ITIH1_HUMAN/	231,H,V/89,H,V/	1|0|0|0|	target	1	2.71955	36
7383	KashinaA-20-L146-562-4hr-QEP.23343.23343.2.0.dta	23343	1508.69	2	0	WVK	VSEADSSNADWVTK	QLN	1508.69	0.000441	16.1957	3.47777e-05		3	sp|P00751|CFAB_HUMAN/sp|P00751-2|CFAB_HUMAN/tr|B4E1Z4|B4E1Z4_HUMAN/tr|E7ETN3|E7ETN3_HUMAN/tr|A0A0G2JH38|A0A0G2JH38_HUMAN/	323,K,Q/323,K,Q/825,K,Q/674,K,Q/323,K,Q/	1|	target	0	1.03222	0
7384	KashinaA-20-L146-562-4hr-QEP.32054.32054.2.0.dta	32054	1492.66	2	0	SPR	TPSCGDICNFPPK	IAH	1492.66	0.002929	17.3808	3.47916e-05	4,Carbamidomethyl[C];8,Carbamidomethyl[C];	3	sp|P04003|C4BPA_HUMAN/	418,R,I/	1|0|0|	target	0	0.816874	32
7385	KashinaA-20-L146-562-4hr-QEP.83667.83667.3.0.dta	83667	2351.2	3	0	KPK	QLVHHFEIDVDIFEPQGISK	LDA	2351.2	0.001108	18.207	3.47951e-05		3	sp|P19827|ITIH1_HUMAN/sp|P19827-2|ITIH1_HUMAN/	184,K,L/42,K,L/	1|	target	0	-1.46206	4
7386	KashinaA-20-L146-562-4hr-QEP.55867.55867.2.0.dta	55867	1736.85	2	0	GAF	CLSEDAGLGISSTASLR	AFQ	1736.85	0.000879	17.4794	3.4809e-05	1,Carbamidomethyl[C];	1	sp|P20742|PZP_HUMAN/sp|P20742-2|PZP_HUMAN/sp|P01023|A2MG_HUMAN/	776,F,A/645,F,A/770,F,A/	1|0|	target	0	0.413383	32
7387	KashinaA-20-L146-562-4hr-QEP.129685.129685.2.0.dta	129685	2045.06	2	0	SLR	AFQPFFVELTMPYSVIR	GEV	2045.06	0.000676	15.2227	3.48334e-05		3	sp|P20742|PZP_HUMAN/sp|P20742-2|PZP_HUMAN/sp|P01023|A2MG_HUMAN/	793,R,G/662,R,G/787,R,G/	1|	target	0	-1.54489	4
7388	KashinaA-20-L146-562-4hr-QEP.73704.73704.3.0.dta	73704	2515.12	3	0	ILR	QQQHLFGSNVTDCSGNFCLFR	SET	2515.12	-0.001281	17.9588	3.48438e-05	13,Carbamidomethyl[C];18,Carbamidomethyl[C];	3	sp|P02787|TRFE_HUMAN/	621,R,S/	1|0|0|	target	0	-0.564028	36
7389	KashinaA-20-L146-562-4hr-QEP.123426.123426.3.0.dta	123426	1863.82	3	0	EVK	DTEEEDFHVDQATTVK	VPM	1863.82	5.5e-05	15.0017	3.48508e-05		3	tr|A0A0G2JRN3|A0A0G2JRN3_HUMAN/tr|A0A024R6I7|A0A024R6I7_HUMAN/	225,K,V/225,K,V/	1|	target	0	0.254823	0
7390	KashinaA-20-L146-562-4hr-QEP.54843.54843.3.0.dta	54843	2909.35	3	0	SVS	SVLPGCAQPWNHGETFTCTAAHPELK	TPL	2909.33	0.010953	17.8777	3.48961e-05	6,Carbamidomethyl[C];11,Deamidated[N];18,Carbamidomethyl[C];	1	sp|P01877|IGHA2_HUMAN/tr|A0A0G2JMB2|A0A0G2JMB2_HUMAN/tr|A0A286YEY5|A0A286YEY5_HUMAN/	173,S,T/173,S,T/173,S,T/	1|0|0|0|	target	0	0.381512	100
7391	KashinaA-20-L146-562-4hr-QEP.78833.78833.3.0.dta	78833	1940.98	3	0	WGL	SSDFWGEKPNLSYIIGK	DTW	1940.98	-4.1e-05	17.3004	3.48961e-05		1	sp|P01024|CO3_HUMAN/	1607,L,D/	1|	target	1	-0.789643	0
7392	KashinaA-20-L146-562-4hr-QEP.39953.39953.4.0.dta	39953	2629.12	4	0	YYK	DKATFGCHDGYSLDGPEEIECTK	LGN	2629.12	-0.001036	21.6938	3.48996e-05	7,Carbamidomethyl[C];21,Carbamidomethyl[C];	3	sp|P02749|APOH_HUMAN/tr|J3KS17|J3KS17_HUMAN/tr|J3QLI0|J3QLI0_HUMAN/	227,K,L/52,K,L/167,K,L/	1|0|0|	target	1	-0.999832	36
7393	KashinaA-20-L146-562-4hr-QEP.82728.82728.3.0.dta	82728	2824.44	3	0	DTR	LELELRPTGEIEQYSVSATYELQR	EDR	2824.44	0.001002	21.1992	3.49206e-05		3	sp|P04114|APOB_HUMAN/	1000,R,E/	1|	target	1	-2.20042	4
7394	KashinaA-20-L146-562-4hr-QEP.85293.85293.3.0.dta	85293	3123.45	3	0	EEK	YKPFSQVPTGEVFYYSCEYNFVSPSK	SFW	3123.44	0.000937	16.9287	3.49625e-05	17,Carbamidomethyl[C];	3	sp|P36980|FHR2_HUMAN/sp|P36980-2|FHR2_HUMAN/sp|Q03591|FHR1_HUMAN/tr|A0A3B3ISW6|A0A3B3ISW6_HUMAN/tr|A0A3B3IQ51|A0A3B3IQ51_HUMAN/tr|B1AKG0|B1AKG0_HUMAN/tr|V9GYE7|V9GYE7_HUMAN/	38,K,S/38,K,S/38,K,S/37,K,S/123,K,S/38,K,S/38,K,S/	1|0|	target	1	2.58757	36
7395	KashinaA-20-L146-562-4hr-QEP.111809.111809.4.0.dta	111809	4328.95	4	0	ERR	DTANLFPQTSLTLHMWPDTEGTFNVECLTTDHYTGGMK	QKY	4328.96	-0.002364	21.6743	3.498e-05	27,Carbamidomethyl[C];	3	sp|P00450|CERU_HUMAN/tr|H7C5R1|H7C5R1_HUMAN/	672,R,Q/455,R,Q/	1|0|	target	0	1.00612	36
7396	KashinaA-20-L146-562-4hr-QEP.117671.117671.3.0.dta	117671	3931.92	3	0	LVR	GGASEHITTLAYQELPTADLMQEWGDAVQYNPAIIK	VKV	3931.91	0.015568	18.5467	3.498e-05	13,Deamidated[Q];	3	sp|P07358|CO8B_HUMAN/tr|F5H7G1|F5H7G1_HUMAN/tr|F5GY80|F5GY80_HUMAN/	428,R,V/376,R,V/366,R,V/	1|0|	target	0	2.18916	100
7397	KashinaA-20-L146-562-4hr-QEP.132876.132876.3.0.dta	132876	3167.48	3	0	PIR	NSVDELNNNVEAVSQTSSSSFQYMYLLK	DLW	3167.48	-0.006719	17.427	3.49905e-05		3	sp|P02675|FIBB_HUMAN/	124,R,D/	1|	target	0	1.14748	4
7398	KashinaA-20-L146-562-4hr-QEP.95128.95128.3.0.dta	95128	2498.23	3	0	LEK	EVGTPHGIILDSVDAAFICPGSSR	LHI	2498.23	-0.002414	19.6693	3.49905e-05	19,Carbamidomethyl[C];	3	sp|P02790|HEMO_HUMAN/	347,K,L/	1|0|	target	0	-0.553388	36
7399	KashinaA-20-L146-562-4hr-QEP.90080.90080.2.0.dta	90080	1957.92	2	0	VMF	SVVDENFSWYLEDNIK	TYC	1957.92	-0.002246	18.0201	3.4994e-05		1	sp|P00450|CERU_HUMAN/tr|H7C5R1|H7C5R1_HUMAN/tr|E9PFZ2|E9PFZ2_HUMAN/	221,F,T/4,F,T/221,F,T/	1|	target	0	1.42718	0
7400	KashinaA-20-L146-562-4hr-QEP.126120.126120.3.0.dta	126120	3135.5	3	0	DTK	TYMLAFDVNDEKNWGLSVYADKPETTK	EQL	3135.5	-0.000864	18.6323	3.5015e-05		3	sp|P02763|A1AG1_HUMAN/	126,K,E/	1|	target	2	-2.83361	4
7401	KashinaA-20-L146-562-4hr-QEP.52395.52395.2.0.dta	52395	1954.07	2	0	ELR	VAPEEHPVLLTEAPLNPK	ANR	1954.06	0.004362	20.3458	3.5022e-05		3	sp|P63261|ACTG_HUMAN/sp|P60709|ACTB_HUMAN/tr|I3L1U9|I3L1U9_HUMAN/tr|I3L4N8|I3L4N8_HUMAN/tr|E7EVS6|E7EVS6_HUMAN/tr|A0A2R8YGF8|A0A2R8YGF8_HUMAN/tr|A0A2R8Y793|A0A2R8Y793_HUMAN/tr|I3L3R2|I3L3R2_HUMAN/tr|J3KT65|J3KT65_HUMAN/tr|K7EM38|K7EM38_HUMAN/tr|G5E9R0|G5E9R0_HUMAN/tr|I3L3I0|I3L3I0_HUMAN/	95,R,A/95,R,A/95,R,A/86,R,A/95,R,A/95,R,A/95,R,A/95,R,A/95,R,A/95,R,A/95,R,A/95,R,A/	1|	target	0	0.364192	4
7402	KashinaA-20-L146-562-4hr-QEP.32676.32676.2.0.dta	32676	1945.9	2	0	GLR	DGSPDVTTADIGANTPDATK	GCP	1945.9	-0.001741	17.0715	3.5029e-05		3	sp|Q96PD5|PGRP2_HUMAN/sp|Q96PD5-2|PGRP2_HUMAN/	174,R,G/174,R,G/	1|	target	0	0.751271	4
7403	KashinaA-20-L146-562-4hr-QEP.118657.118657.2.1.dta	118657	2160.01	2	0	IAK	IMNGEADAMSLDGGFVYIAGK	CGL	2160	0.012741	17.495	3.50325e-05	3,Deamidated[N];	3	sp|P02787|TRFE_HUMAN/	399,K,C/	1|0|	target	0	2.2765	100
7404	KashinaA-20-L146-562-4hr-QEP.107005.107005.4.0.dta	107005	3156.49	4	0	DTK	TLMFGSYLDDEKNWGLSFYADKPETTK	EQL	3156.49	0.004813	20.4178	3.50535e-05		3	sp|P19652|A1AG2_HUMAN/	126,K,E/	1|	target	2	0.549683	4
7405	KashinaA-20-L146-562-4hr-QEP.31296.31296.2.0.dta	31296	1656.85	2	0	LGR	FCGQLGSPLGNPPGKK	EFM	1656.85	-0.001409	16.0347	3.50745e-05	2,Carbamidomethyl[C];	3	sp|P00736|C1R_HUMAN/tr|F5H1V0|F5H1V0_HUMAN/tr|B4DPQ0|B4DPQ0_HUMAN/tr|A0A3B3ISR2|A0A3B3ISR2_HUMAN/tr|F5H6Y3|F5H6Y3_HUMAN/	87,R,E/87,R,E/101,R,E/87,R,E/87,R,E/	1|0|	target	1	0.388343	32
7406	KashinaA-20-L146-562-4hr-QEP.112597.112597.3.0.dta	112597	3167.48	3	0	PIR	NSVDELNNNVEAVSQTSSSSFQYMYLLK	DLW	3167.48	-0.000861	17.5789	3.5078e-05		3	sp|P02675|FIBB_HUMAN/	124,R,D/	1|	target	0	0.910634	4
7407	KashinaA-20-L146-562-4hr-QEP.18976.18976.2.1.dta	18976	1529.73	2	0	WGK	VGAHAGEYGAEALER	MFL	1529.73	-0.000264	17.054	3.51096e-05		3	sp|P69905|HBA_HUMAN/tr|A0A2R8Y7C0|A0A2R8Y7C0_HUMAN/	17,K,M/7,K,M/	1|	target	0	-0.45832	0
7408	KashinaA-20-L146-562-4hr-QEP.46238.46238.3.0.dta	46238	1836.81	3	0	ENR	TMTIHNGMFFSTYDR	DND	1836.8	0.0048	19.8006	3.51272e-05	2,Oxidation[M];	3	sp|P02675|FIBB_HUMAN/tr|D6REL8|D6REL8_HUMAN/	395,R,D/176,R,D/	1|0|	target	0	0.1609	32
7409	KashinaA-20-L146-562-4hr-QEP.64628.64628.3.0.dta	64628	2239.07	3	0	AYM	VAQNPGEWMLSCQNLNHLK	AGL	2239.07	-0.000611	16.3038	3.51272e-05	12,Carbamidomethyl[C];	3	sp|P00450|CERU_HUMAN/tr|H7C5R1|H7C5R1_HUMAN/tr|E9PFZ2|E9PFZ2_HUMAN/	326,M,A/109,M,A/326,M,A/	1|0|	target	0	-0.894515	36
7410	KashinaA-20-L146-562-4hr-QEP.52101.52101.3.0.dta	52101	2497.17	3	0	EAF	LSSLTETIEGVDAEDGHGPGEQQK	RKI	2497.17	0.001332	17.7212	3.51377e-05		1	sp|P00751|CFAB_HUMAN/sp|P00751-2|CFAB_HUMAN/tr|B4E1Z4|B4E1Z4_HUMAN/tr|E7ETN3|E7ETN3_HUMAN/tr|A0A0G2JH38|A0A0G2JH38_HUMAN/	234,F,R/234,F,R/736,F,R/585,F,R/234,F,R/	1|	target	0	-0.178863	4
7411	KashinaA-20-L146-562-4hr-QEP.124109.124109.3.1.dta	124109	2574.34	3	0	LLR	TLNQPDSQLQLTTGNGLFLSEGLK	LVD	2574.34	0.002417	17.3644	3.51412e-05		3	sp|P01009|A1AT_HUMAN/sp|P01009-2|A1AT_HUMAN/sp|P01009-3|A1AT_HUMAN/tr|A0A0G2JRN3|A0A0G2JRN3_HUMAN/tr|G3V2B9|G3V2B9_HUMAN/tr|A0A024R6I7|A0A024R6I7_HUMAN/tr|G3V544|G3V544_HUMAN/	125,R,L/125,R,L/125,R,L/125,R,L/39,R,L/125,R,L/125,R,L/	1|	target	0	2.0949	4
7412	KashinaA-20-L146-562-4hr-QEP.62401.62401.2.1.dta	62401	2081.05	2	0	TPK	SPVGVQPILNEHTFCAGMSK	YQE	2081.05	-0.000497	18.2334	3.51448e-05	15,Cys->Dha[C];	3	sp|P00738|HPT_HUMAN/sp|P00738-2|HPT_HUMAN/tr|A0A087WU08|A0A087WU08_HUMAN/tr|J3QLC9|J3QLC9_HUMAN/tr|A0A0C4DGL8|A0A0C4DGL8_HUMAN/tr|J3QR68|J3QR68_HUMAN/tr|H0Y300|H0Y300_HUMAN/	325,K,Y/266,K,Y/200,K,Y/284,K,Y/266,K,Y/323,K,Y/361,K,Y/	1|0|	target	0	-1.18549	36
7413	KashinaA-20-L146-562-4hr-QEP.32181.32181.4.3.dta	32181	2931.31	4	0	VER	VPFDAATLHTSTAMAAQHGMDDDGTGQK	QIW	2931.29	0.016847	18.1221	3.51483e-05	0,Acetyl[AnyN-term];20,Oxidation[M];	3	sp|P06396|GELS_HUMAN/sp|P06396-2|GELS_HUMAN/sp|P06396-3|GELS_HUMAN/sp|P06396-4|GELS_HUMAN/tr|A0A0A0MS51|A0A0A0MS51_HUMAN/tr|A0A0A0MT01|A0A0A0MT01_HUMAN/	419,R,Q/368,R,Q/379,R,Q/376,R,Q/385,R,Q/404,R,Q/	1|0|0|	target	0	2.25621	101
7414	KashinaA-20-L146-562-4hr-QEP.31802.31802.2.0.dta	31802	1492.66	2	0	SPR	TPSCGDICNFPPK	IAH	1492.66	0.00251	17.5452	3.51518e-05	4,Carbamidomethyl[C];8,Carbamidomethyl[C];	3	sp|P04003|C4BPA_HUMAN/	418,R,I/	1|0|0|	target	0	0.114417	32
7415	KashinaA-20-L146-562-4hr-QEP.94656.94656.2.0.dta	94656	1749.94	2	0	SEK	SQDILLSVENTVIYR	IQA	1749.94	-0.000843	16.0853	3.51588e-05		3	sp|P07225|PROS_HUMAN/tr|G5E9F8|G5E9F8_HUMAN/tr|A0A0S2Z4L3|A0A0S2Z4L3_HUMAN/tr|A0A3B3ISJ1|A0A3B3ISJ1_HUMAN/	546,K,I/531,K,I/578,K,I/532,K,I/	1|	target	0	-0.939239	0
7416	KashinaA-20-L146-562-4hr-QEP.115415.115415.3.0.dta	115415	2225.13	3	0	QDR	GTHVDLGLASANVDFAFSLYK	QLV	2225.12	0.005057	17.2039	3.51694e-05		3	sp|P01011|AACT_HUMAN/sp|P01011-2|AACT_HUMAN/sp|P01011-3|AACT_HUMAN/tr|G3V595|G3V595_HUMAN/	41,R,Q/41,R,Q/41,R,Q/41,R,Q/	1|	target	0	-0.863909	4
7417	KashinaA-20-L146-562-4hr-QEP.58387.58387.3.0.dta	58387	2198.12	3	0	AYR	VPVAVQGEDTVQSLTQGDGVAK	LSI	2198.13	-0.009503	18.3142	3.5187e-05		3	sp|P01024|CO3_HUMAN/	386,R,L/	1|	target	0	0.431949	68
7418	KashinaA-20-L146-562-4hr-QEP.132171.132171.2.0.dta	132171	2661.24	2	0	PLK	ANQQFLVYCEIDGSGNGWTVFQK	RLD	2661.24	0.00276	17.7919	3.52046e-05	9,Carbamidomethyl[C];	3	sp|P02679|FIBG_HUMAN/sp|P02679-2|FIBG_HUMAN/tr|C9JPQ9|C9JPQ9_HUMAN/tr|C9JEU5|C9JEU5_HUMAN/tr|C9JC84|C9JC84_HUMAN/tr|C9JU00|C9JU00_HUMAN/	199,K,R/199,K,R/96,K,-/207,K,R/207,K,R/96,K,R/	1|0|	target	0	-2.51756	36
7419	KashinaA-20-L146-562-4hr-QEP.83052.83052.3.0.dta	83052	3168.52	3	0	TAR	NFPPSQDASGDLYTTSSQLTLPATQCLAGK	SVT	3168.52	2e-05	16.3663	3.52116e-05	26,Carbamidomethyl[C];	3	sp|P01876|IGHA1_HUMAN/tr|A0A286YEY1|A0A286YEY1_HUMAN/	51,R,S/51,R,S/	1|0|	target	0	-5.15589	36
7420	KashinaA-20-L146-562-4hr-QEP.50531.50531.2.0.dta	50531	1815.85	2	0	QCK	LGYVTADGETSGSITCGK	DGW	1815.84	0.006112	15.3603	3.52222e-05	16,Carbamidomethyl[C];	3	sp|P08603|CFAH_HUMAN/	478,K,D/	1|0|	target	0	-0.734661	100
7421	KashinaA-20-L146-562-4hr-QEP.71148.71148.3.0.dta	71148	2110.08	3	0	EMK	LHTEAQIQEEGTVVELTGR	QSS	2110.08	-0.002065	18.9187	3.52257e-05		3	sp|P01023|A2MG_HUMAN/	319,K,Q/	1|	target	0	-0.080123	4
7422	KashinaA-20-L146-562-4hr-QEP.97100.97100.2.0.dta	97100	3128.41	2	0	VTK	EVVTSEDGSDCPEAMDLGTLSGIGTLDGFR	HRH	3128.4	0.007596	17.6392	3.52292e-05	11,Carbamidomethyl[C];	3	sp|P02671|FIBA_HUMAN/sp|P02671-2|FIBA_HUMAN/	480,K,H/480,K,H/	1|0|	target	0	-0.410971	36
7423	KashinaA-20-L146-562-4hr-QEP.53541.53541.2.0.dta	53541	1748.86	2	0	TGR	NMEQFQVSVSVAPNAK	ITF	1748.86	-0.001577	16.6856	3.52468e-05		3	sp|Q14624|ITIH4_HUMAN/sp|Q14624-2|ITIH4_HUMAN/sp|Q14624-3|ITIH4_HUMAN/sp|Q14624-4|ITIH4_HUMAN/tr|B7ZKJ8|B7ZKJ8_HUMAN/	123,R,I/123,R,I/123,R,I/123,R,I/123,R,I/	1|	target	0	-0.100009	0
7424	KashinaA-20-L146-562-4hr-QEP.136787.136787.3.0.dta	136787	2310.09	3	0	SAF	AVHDLEEDTWYATGILSFDK	SCA	2310.09	0.00011	20.4746	3.52503e-05		1	sp|P00738|HPT_HUMAN/sp|P00738-2|HPT_HUMAN/tr|A0A087WU08|A0A087WU08_HUMAN/tr|J3QLC9|J3QLC9_HUMAN/tr|A0A0C4DGL8|A0A0C4DGL8_HUMAN/tr|J3QR68|J3QR68_HUMAN/tr|H0Y300|H0Y300_HUMAN/	359,F,S/300,F,S/234,F,S/318,F,S/300,F,S/357,F,S/395,F,S/	1|	target	0	-2.20701	4
7425	KashinaA-20-L146-562-4hr-QEP.35116.35116.2.0.dta	35116	1618.79	2	0	YCR	TPCTVSCNIPVVSGK	ECE	1618.79	0.000378	16.9433	3.52574e-05	3,Carbamidomethyl[C];7,Carbamidomethyl[C];	3	sp|P02675|FIBB_HUMAN/tr|D6REL8|D6REL8_HUMAN/	224,R,E/5,R,E/	1|0|0|	target	0	-0.535818	32
7426	KashinaA-20-L146-562-4hr-QEP.81830.81830.3.0.dta	81830	1907.96	3	0	VHK	AVLDVFEEGTEASAATAVK	ITL	1907.96	0.001503	15.7455	3.52574e-05		3	sp|P01011|AACT_HUMAN/tr|G3V3A0|G3V3A0_HUMAN/	360,K,I/142,K,I/	1|	target	0	-2.27436	4
7427	KashinaA-20-L146-562-4hr-QEP.58857.58857.2.0.dta	58857	1772.77	2	0	SIL	DISMMTGFAPDTDDLK	QLA	1772.77	0.000395	17.9833	3.52786e-05	5,Oxidation[M];	1	sp|P01024|CO3_HUMAN/tr|M0QYC8|M0QYC8_HUMAN/	1403,L,Q/110,L,Q/	1|0|	target	0	1.08444	32
7428	KashinaA-20-L146-562-4hr-QEP.66929.66929.2.0.dta	66929	2119.01	2	0	GDR	QFGPYCGHGFPGPLNIETK	SNA	2119.01	0.0035	16.4769	3.53421e-05	6,Carbamidomethyl[C];	3	sp|P09871|C1S_HUMAN/tr|H0Y5D1|H0Y5D1_HUMAN/tr|F8WCZ6|F8WCZ6_HUMAN/tr|A0A087X232|A0A087X232_HUMAN/tr|F5H7T4|F5H7T4_HUMAN/	245,R,S/270,R,S/78,R,S/233,R,S/78,R,S/	1|0|	target	0	2.14909	36
7429	KashinaA-20-L146-562-4hr-QEP.135636.135636.3.0.dta	135636	3160.53	3	0	RQK	DVDKEFYLFPTVFDENESLLLEDNIR	MFT	3160.54	-0.004641	17.1149	3.53739e-05		3	sp|P00450|CERU_HUMAN/tr|H7C5R1|H7C5R1_HUMAN/tr|E9PFZ2|E9PFZ2_HUMAN/	572,K,M/355,K,M/572,K,M/	1|	target	1	-0.832567	4
7430	KashinaA-20-L146-562-4hr-QEP.67096.67096.3.0.dta	67096	2103.06	3	0	QTL	SEQVQEELLSSQVTQELR	ALM	2103.06	0.000458	19.3278	3.53775e-05		1	sp|P02649|APOE_HUMAN/tr|H0Y7L5|H0Y7L5_HUMAN/tr|E7ERP7|E7ERP7_HUMAN/tr|E9PEV4|E9PEV4_HUMAN/	61,L,A/87,L,A/61,L,A/61,L,A/	1|	target	0	-0.266232	4
7431	KashinaA-20-L146-562-4hr-QEP.133847.133847.3.0.dta	133847	2070.03	3	0	GGK	EDLIWELLNQAQEHFGK	DKS	2070.03	-0.00024	16.0953	3.5381e-05		3	sp|P02787|TRFE_HUMAN/	278,K,D/	1|	target	0	-0.602766	4
7432	KashinaA-20-L146-562-4hr-QEP.72489.72489.2.0.dta	72489	1672.86	2	0	GGR	TEHPFTVEEFVLPK	FEV	1672.86	0.000154	16.8954	3.53987e-05		3	sp|P01023|A2MG_HUMAN/	214,R,F/	1|	target	0	-0.069079	0
7433	KashinaA-20-L146-562-4hr-QEP.68308.68308.3.0.dta	68308	2707.2	3	0	ALK	HQPQEFPTYVEPTNDEICEAFR	KDP	2707.21	-0.011295	18.408	3.54058e-05	18,Carbamidomethyl[C];	3	sp|P02774|VTDB_HUMAN/sp|P02774-2|VTDB_HUMAN/sp|P02774-3|VTDB_HUMAN/tr|D6RF35|D6RF35_HUMAN/tr|D6RBJ7|D6RBJ7_HUMAN/	127,K,K/5,K,K/146,K,K/127,K,K/127,K,K/	1|0|	target	0	-0.556165	100
7434	KashinaA-20-L146-562-4hr-QEP.57800.57800.2.0.dta	57800	1775.88	2	0	LRR	NLQNNAEWVYQGAIR	QID	1775.88	0.000573	16.8919	3.54164e-05		3	sp|P04114|APOB_HUMAN/	4106,R,Q/	1|	target	0	0.479508	0
7435	KashinaA-20-L146-562-4hr-QEP.73425.73425.4.0.dta	73425	2544.35	4	0	TDA	SVSGKPQYMVLVPSLLHTETTEK	GCV	2544.34	0.013406	19.505	3.54164e-05		1	sp|P01023|A2MG_HUMAN/tr|F8W7L3|F8W7L3_HUMAN/tr|F5H1E8|F5H1E8_HUMAN/	23,A,G/23,A,G/23,A,G/	1|	target	1	0.054555	68
7436	KashinaA-20-L146-562-4hr-QEP.85500.85500.2.0.dta	85500	1907.97	2	0	VHK	AVLDVFEEGTEASAATAVK	ITL	1907.96	0.012459	16.1212	3.54909e-05		3	sp|P01011|AACT_HUMAN/tr|G3V3A0|G3V3A0_HUMAN/	360,K,I/142,K,I/	1|	target	0	1.06286	68
7437	KashinaA-20-L146-562-4hr-QEP.54202.54202.4.0.dta	54202	2186.04	4	0	VKK	LYHSEAFTVNFGDTEEAKK	QIN	2186.04	0.000873	18.8152	3.54944e-05		3	sp|P01009|A1AT_HUMAN/sp|P01009-2|A1AT_HUMAN/sp|P01009-3|A1AT_HUMAN/tr|A0A0G2JRN3|A0A0G2JRN3_HUMAN/tr|G3V2B9|G3V2B9_HUMAN/tr|A0A024R6I7|A0A024R6I7_HUMAN/	160,K,Q/160,K,Q/160,K,Q/160,K,Q/74,K,Q/160,K,Q/	1|	target	1	0.425265	4
7438	KashinaA-20-L146-562-4hr-QEP.72355.72355.2.0.dta	72355	1885.92	2	0	LKK	PVAFSDYIHPVCLPDR	ETA	1885.93	-0.002067	17.3082	3.5498e-05	12,Carbamidomethyl[C];	3	sp|P00734|THRB_HUMAN/	470,K,E/	1|0|	target	0	-1.02881	36
7439	KashinaA-20-L146-562-4hr-QEP.100375.100375.4.0.dta	100375	3338.48	4	0	KDR	SPCYGYQWVSEEHEEAHHTAYLVFSPSK	SFV	3338.48	-0.003175	18.9316	3.55193e-05	3,Carbamidomethyl[C];	3	sp|P01023|A2MG_HUMAN/	428,R,S/	1|0|	target	0	-2.33091	36
7440	KashinaA-20-L146-562-4hr-QEP.105707.105707.3.0.dta	105707	2112.98	3	0	TTK	EQLGEFYEALDCLCIPR	SDV	2112.97	0.004016	17.984	3.5537e-05	12,Carbamidomethyl[C];14,Carbamidomethyl[C];	3	sp|P19652|A1AG2_HUMAN/	153,K,S/	1|0|0|	target	0	-0.959843	36
7441	KashinaA-20-L146-562-4hr-QEP.10335.10335.3.0.dta	10335	1586.78	3	0	GTR	KPVEEYANCHLAR	APN	1586.77	0.003877	18.6127	3.55512e-05	9,Carbamidomethyl[C];	3	sp|P02787|TRFE_HUMAN/	587,R,A/	1|0|	target	1	-2.90664	32
7442	KashinaA-20-L146-562-4hr-QEP.112302.112302.2.0.dta	112302	2312.2	2	0	SAY	QGTPLPANILDWQALNYEIR	GYV	2312.2	0.001508	15.1647	3.55548e-05		1	sp|P02743|SAMP_HUMAN/	192,Y,G/	1|	target	0	0.022414	4
7443	KashinaA-20-L146-562-4hr-QEP.73516.73516.3.0.dta	73516	2927.38	3	0	DGK	TPGAVNACHLSCSALLQDNIADAVACAK	RVV	2927.38	-0.005684	17.1969	3.55548e-05	8,Carbamidomethyl[C];12,Carbamidomethyl[C];26,Carbamidomethyl[C];	3	sp|P61626|LYSC_HUMAN/	87,K,R/	1|0|0|0|	target	0	-0.224135	36
7444	KashinaA-20-L146-562-4hr-QEP.90129.90129.2.0.dta	90129	1946.03	2	0	__R	TVAAPSVFIFPPSDEQLK	SGT	1946.03	0.000613	14.0345	3.55726e-05		3	sp|P01834|IGKC_HUMAN/tr|A0A5H1ZRQ3|A0A5H1ZRQ3_HUMAN/	1,R,S/1,X,S/	1|	target	0	2.84085	4
7445	KashinaA-20-L146-562-4hr-QEP.21304.21304.2.0.dta	21304	1508.69	2	0	WVK	VSEADSSNADWVTK	QLN	1508.69	0.000771	16.7859	3.56046e-05		3	sp|P00751|CFAB_HUMAN/sp|P00751-2|CFAB_HUMAN/tr|B4E1Z4|B4E1Z4_HUMAN/tr|E7ETN3|E7ETN3_HUMAN/tr|A0A0G2JH38|A0A0G2JH38_HUMAN/	323,K,Q/323,K,Q/825,K,Q/674,K,Q/323,K,Q/	1|	target	0	0.085261	0
7446	KashinaA-20-L146-562-4hr-QEP.92935.92935.3.0.dta	92935	2110.07	3	0	EMK	LHTEAQIQEEGTVVELTGR	QSS	2110.08	-0.004975	17.9436	3.56082e-05		3	sp|P01023|A2MG_HUMAN/	319,K,Q/	1|	target	0	-0.571635	4
7447	KashinaA-20-L146-562-4hr-QEP.16181.16181.2.0.dta	16181	1617.81	2	0	EGK	QVGSGVTTDQVQAEAK	ESG	1617.81	0.001104	15.8007	3.56402e-05		3	sp|P01871|IGHM_HUMAN/sp|P01871-2|IGHM_HUMAN/	153,K,E/153,K,E/	1|	target	0	1.4258	0
7448	KashinaA-20-L146-562-4hr-QEP.83772.83772.3.0.dta	83772	2272.09	3	0	VLR	AQPVQVAEGSEPDGFWEALGGK	AAY	2272.09	-0.001473	18.0134	3.56545e-05		3	sp|P06396|GELS_HUMAN/sp|P06396-2|GELS_HUMAN/sp|P06396-3|GELS_HUMAN/sp|P06396-4|GELS_HUMAN/tr|A0A0A0MS51|A0A0A0MS51_HUMAN/tr|A0A0A0MT01|A0A0A0MT01_HUMAN/	626,R,A/575,R,A/586,R,A/583,R,A/592,R,A/611,R,A/	1|	target	0	0.570506	4
7449	KashinaA-20-L146-562-4hr-QEP.109816.109816.3.0.dta	109816	2483.3	3	0	YVR	VTASDPLDTLGSEGALSPGGVASLLR	LPR	2483.3	0.000182	18.1912	3.56616e-05		3	sp|P0C0L5|CO4B_HUMAN/sp|P0C0L4|CO4A_HUMAN/sp|P0C0L4-2|CO4A_HUMAN/tr|A0A0G2JL54|A0A0G2JL54_HUMAN/tr|A0A140TA29|A0A140TA29_HUMAN/tr|A0A140TA49|A0A140TA49_HUMAN/tr|A0A140TA32|A0A140TA32_HUMAN/tr|A0A140TA44|A0A140TA44_HUMAN/tr|A0A0G2JPR0|A0A0G2JPR0_HUMAN/tr|A0A3B3ISA6|A0A3B3ISA6_HUMAN/tr|F5GXS0|F5GXS0_HUMAN/	979,R,L/979,R,L/979,R,L/979,R,L/979,R,L/979,R,L/979,R,L/979,R,L/979,R,L/548,R,L/979,R,L/	1|	target	0	-1.2093	4
7450	KashinaA-20-L146-562-4hr-QEP.98172.98172.3.0.dta	98172	2225.12	3	0	QDR	GTHVDLGLASANVDFAFSLYK	QLV	2225.12	0.000166	18.2434	3.56652e-05		3	sp|P01011|AACT_HUMAN/sp|P01011-2|AACT_HUMAN/sp|P01011-3|AACT_HUMAN/tr|G3V595|G3V595_HUMAN/	41,R,Q/41,R,Q/41,R,Q/41,R,Q/	1|	target	0	-2.67954	4
7451	KashinaA-20-L146-562-4hr-QEP.76460.76460.2.0.dta	76460	1891.86	2	0	AKR	LYGSEAFATDFQDSAAAK	KLI	1891.87	-0.008314	16.4975	3.56902e-05		3	sp|P01011|AACT_HUMAN/sp|P01011-2|AACT_HUMAN/tr|G3V595|G3V595_HUMAN/	159,R,K/159,R,K/159,R,K/	1|	target	0	-1.06843	64
7452	KashinaA-20-L146-562-4hr-QEP.57753.57753.3.0.dta	57753	2198.12	3	0	AYR	VPVAVQGEDTVQSLTQGDGVAK	LSI	2198.13	-0.011607	18.8763	3.57009e-05		3	sp|P01024|CO3_HUMAN/	386,R,L/	1|	target	0	0.038961	68
7453	KashinaA-20-L146-562-4hr-QEP.85370.85370.3.0.dta	85370	1884.05	3	0	CIR	VSVQLEASPAFLAVPVEK	EQA	1884.05	0.000465	16.7379	3.57009e-05		3	sp|P01023|A2MG_HUMAN/	823,R,E/	1|	target	0	1.56411	4
7454	KashinaA-20-L146-562-4hr-QEP.107515.107515.2.0.dta	107515	2291.15	2	0	FHK	AFLEVNEEGSEAAASTAVVIAGR	SLN	2291.15	0.000583	17.8865	3.5708e-05		3	sp|P01008|ANT3_HUMAN/tr|Q8TCE1|Q8TCE1_HUMAN/	402,K,S/197,K,S/	1|	target	0	-0.908557	4
7455	KashinaA-20-L146-562-4hr-QEP.16061.16061.2.0.dta	16061	1326.66	2	0	GER	ASHEEVEGLVEK	IRF	1326.65	0.001931	17.5416	3.57116e-05		3	sp|Q08380|LG3BP_HUMAN/	333,R,I/	1|	target	0	1.71697	0
7456	KashinaA-20-L146-562-4hr-QEP.93142.93142.3.0.dta	93142	2662.22	3	0	PLK	ANQQFLVYCEIDGSGNGWTVFQK	RLD	2662.22	-0.000632	17.7113	3.57116e-05	9,Carbamidomethyl[C];16,Deamidated[N];	3	sp|P02679|FIBG_HUMAN/sp|P02679-2|FIBG_HUMAN/tr|C9JPQ9|C9JPQ9_HUMAN/tr|C9JEU5|C9JEU5_HUMAN/tr|C9JC84|C9JC84_HUMAN/tr|C9JU00|C9JU00_HUMAN/	199,K,R/199,K,R/96,K,-/207,K,R/207,K,R/96,K,R/	1|0|0|	target	0	2.23384	36
7457	KashinaA-20-L146-562-4hr-QEP.46636.46636.2.0.dta	46636	1789.86	2	0	EAK	DICEEQVNSLPGSITK	AGD	1789.86	-0.000806	15.2845	3.57151e-05	3,Carbamidomethyl[C];	3	sp|P01024|CO3_HUMAN/tr|M0R0Q9|M0R0Q9_HUMAN/	1155,K,A/20,K,A/	1|0|	target	0	-0.564967	32
7458	KashinaA-20-L146-562-4hr-QEP.23825.23825.4.0.dta	23825	2549.29	4	0	NTR	KPVDEYKDCHLAQVPSHTVVAR	SMG	2549.29	-0.004549	24.1191	3.57187e-05	9,Carbamidomethyl[C];	3	sp|P02787|TRFE_HUMAN/	251,R,S/	1|0|	target	2	-0.318295	36
7459	KashinaA-20-L146-562-4hr-QEP.135940.135940.3.0.dta	135940	2110.08	3	0	EMK	LHTEAQIQEEGTVVELTGR	QSS	2110.08	0.000485	18.3337	3.57223e-05		3	sp|P01023|A2MG_HUMAN/	319,K,Q/	1|	target	0	1.76703	4
7460	KashinaA-20-L146-562-4hr-QEP.87075.87075.2.0.dta	87075	2212.01	2	0	PLG	DWAAGTMDPESSIFIEDAIK	YFK	2212.01	0.001292	18.3199	3.57259e-05	7,Oxidation[M];	1	sp|O14791|APOL1_HUMAN/sp|O14791-2|APOL1_HUMAN/sp|O14791-3|APOL1_HUMAN/tr|B1AH94|B1AH94_HUMAN/tr|B1AH96|B1AH96_HUMAN/	53,G,Y/69,G,Y/35,G,Y/82,G,Y/53,G,Y/	1|0|	target	0	0.907857	36
7461	KashinaA-20-L146-562-4hr-QEP.137015.137015.4.0.dta	137015	3299.66	4	0	ATR	PYSIHAHGVQTESSTVTPTLPGETLTYVWK	IPE	3299.66	-0.001041	19.4502	3.57366e-05		3	sp|P00450|CERU_HUMAN/tr|H7C5R1|H7C5R1_HUMAN/tr|E9PFZ2|E9PFZ2_HUMAN/	830,R,I/613,R,I/759,R,I/	1|	target	0	-3.31907	4
7462	KashinaA-20-L146-562-4hr-QEP.123441.123441.3.0.dta	123441	2225.13	3	0	QDR	GTHVDLGLASANVDFAFSLYK	QLV	2225.12	0.00579	19.0161	3.57402e-05		3	sp|P01011|AACT_HUMAN/sp|P01011-2|AACT_HUMAN/sp|P01011-3|AACT_HUMAN/tr|G3V595|G3V595_HUMAN/	41,R,Q/41,R,Q/41,R,Q/41,R,Q/	1|	target	0	-1.97658	4
7463	KashinaA-20-L146-562-4hr-QEP.85594.85594.3.0.dta	85594	2479.17	3	0	LQR	QWDQVEQDLADELITPQGHEK	LLR	2479.17	-0.001605	18.4933	3.57402e-05		3	sp|Q9UJJ9|GNPTG_HUMAN/	186,R,L/	1|	target	0	1.01357	4
7464	KashinaA-20-L146-562-4hr-QEP.81924.81924.3.0.dta	81924	2260.02	3	0	VPK	EFNAETFTFHADICTLSEK	ERQ	2260.02	0.00221	15.6274	3.57473e-05	14,Carbamidomethyl[C];	3	sp|P02768|ALBU_HUMAN/sp|P02768-2|ALBU_HUMAN/sp|P02768-3|ALBU_HUMAN/tr|D6RHD5|D6RHD5_HUMAN/tr|A0A087WWT3|A0A087WWT3_HUMAN/tr|H0YA55|H0YA55_HUMAN/tr|B7WNR0|B7WNR0_HUMAN/tr|A0A0C4DGB6|A0A0C4DGB6_HUMAN/tr|C9JKR2|C9JKR2_HUMAN/	524,K,E/332,K,E/311,K,E/374,K,E/311,K,E/369,K,E/409,K,E/524,K,E/332,K,E/	1|0|	target	0	1.68243	36
7465	KashinaA-20-L146-562-4hr-QEP.66126.66126.3.0.dta	66126	2531.24	3	0	QSR	SVPPSASHVAPTETFTYEWTVPK	EVG	2531.25	-0.000585	16.0795	3.57652e-05		3	sp|P00450|CERU_HUMAN/tr|H7C5R1|H7C5R1_HUMAN/tr|E9PFZ2|E9PFZ2_HUMAN/	500,R,E/283,R,E/500,R,E/	1|	target	0	0.866653	4
7466	KashinaA-20-L146-562-4hr-QEP.68154.68154.4.4.dta	68154	4083.91	4	0	SPK	NLVINCEVFDPQEHENINGVPPHLGHPFHWGGHER	SST	4083.89	0.014333	20.4559	3.57723e-05	6,Carbamidomethyl[C];16,Deamidated[N];18,Deamidated[N];	3	sp|P04196|HRG_HUMAN/	235,K,S/	1|0|0|0|	target	0	2.55615	100
7467	KashinaA-20-L146-562-4hr-QEP.81651.81651.2.0.dta	81651	2176	2	0	IAK	IMNGEADAMSLDGGFVYIAGK	CGL	2175.99	0.008728	17.852	3.57831e-05	2,Oxidation[M];3,Deamidated[N];	3	sp|P02787|TRFE_HUMAN/	399,K,C/	1|0|0|	target	0	-1.51829	100
7468	KashinaA-20-L146-562-4hr-QEP.105286.105286.3.0.dta	105286	2225.12	3	0	QDR	GTHVDLGLASANVDFAFSLYK	QLV	2225.12	-0.000392	19.1697	3.57866e-05		3	sp|P01011|AACT_HUMAN/sp|P01011-2|AACT_HUMAN/sp|P01011-3|AACT_HUMAN/tr|G3V595|G3V595_HUMAN/	41,R,Q/41,R,Q/41,R,Q/41,R,Q/	1|	target	0	-0.751784	4
7469	KashinaA-20-L146-562-4hr-QEP.87888.87888.3.0.dta	87888	1908.99	3	0	RPF	LFAVYDQSATALHFLGR	VAN	1909	-0.002066	17.8719	3.58189e-05		1	sp|P01019|ANGT_HUMAN/	460,F,V/	1|	target	0	0.106196	0
7470	KashinaA-20-L146-562-4hr-QEP.98566.98566.3.0.dta	98566	1863.82	3	0	EVK	DTEEEDFHVDQATTVK	VPM	1863.82	0.000137	14.8725	3.58332e-05		3	tr|A0A0G2JRN3|A0A0G2JRN3_HUMAN/tr|A0A024R6I7|A0A024R6I7_HUMAN/	225,K,V/225,K,V/	1|	target	0	-0.419854	0
7471	KashinaA-20-L146-562-4hr-QEP.11219.11219.3.0.dta	11219	1906.79	3	0	LQK	PGQDTCQGDSGGPLTCEK	DGT	1906.79	-0.002675	18.9574	3.58655e-05	6,Carbamidomethyl[C];16,Carbamidomethyl[C];	3	sp|Q14520|HABP2_HUMAN/sp|Q14520-2|HABP2_HUMAN/	499,K,D/473,K,D/	1|0|0|	target	0	-1.76792	36
7472	KashinaA-20-L146-562-4hr-QEP.91963.91963.3.0.dta	91963	2410.1	3	0	KEK	HYYIGIIETTWDYASDHGEK	KLI	2410.1	-0.000713	21.1846	3.58726e-05	0,C+12[AnyN-term];	3	sp|P00450|CERU_HUMAN/tr|D6RE86|D6RE86_HUMAN/tr|E9PFZ2|E9PFZ2_HUMAN/	22,K,K/22,K,K/22,K,K/	1|0|	target	0	-1.47469	36
7473	KashinaA-20-L146-562-4hr-QEP.123676.123676.3.0.dta	123676	2128.16	3	0	NGK	VGLSGMAIADVTLLSGFHALR	ADL	2128.16	0.005517	16.75	3.5887e-05		3	sp|P0C0L5|CO4B_HUMAN/sp|P0C0L4|CO4A_HUMAN/tr|A0A0G2JPR0|A0A0G2JPR0_HUMAN/tr|A0A3B3ISA6|A0A3B3ISA6_HUMAN/	1477,K,A/1477,K,A/1477,K,A/1046,K,A/	1|	target	0	-1.96337	4
7474	KashinaA-20-L146-562-4hr-QEP.122378.122378.2.0.dta	122378	2159.02	2	0	IAK	IMNGEADAMSLDGGFVYIAGK	CGL	2159.01	0.002212	15.403	3.59193e-05		3	sp|P02787|TRFE_HUMAN/	399,K,C/	1|	target	0	-2.15752	4
7475	KashinaA-20-L146-562-4hr-QEP.19674.19674.3.0.dta	19674	1886.88	3	0	GFR	HRHPDEAAFFDTASTGK	TFP	1886.88	0.005707	18.3505	3.59337e-05		3	sp|P02671|FIBA_HUMAN/sp|P02671-2|FIBA_HUMAN/	510,R,T/510,R,T/	1|	target	1	2.1068	68
7476	KashinaA-20-L146-562-4hr-QEP.117533.117533.2.0.dta	117533	1795.88	2	0	FLK	DSITTWEILAVSMSDK	KGI	1795.88	0.001926	16.3043	3.59444e-05		3	sp|P01024|CO3_HUMAN/	796,K,K/	1|	target	0	-1.09473	4
7477	KashinaA-20-L146-562-4hr-QEP.87568.87568.2.1.dta	87568	2183.04	2	0	MQK	FFGLPQTGDLDQNTIETMR	KPR	2183.04	0.000905	15.0514	3.5966e-05		3	sp|P08253|MMP2_HUMAN/sp|P08253-2|MMP2_HUMAN/sp|P08253-3|MMP2_HUMAN/tr|H3BR66|H3BR66_HUMAN/tr|H3BV48|H3BV48_HUMAN/	79,K,K/3,K,K/29,K,K/3,K,K/3,K,K/	1|	target	0	0.856952	4
7478	KashinaA-20-L146-562-4hr-QEP.122825.122825.2.0.dta	122825	1805.96	2	0	RSR	FIQVGVISWGVVDVCK	NQK	1805.96	0.00099	15.6895	3.5984e-05	15,Carbamidomethyl[C];	3	sp|P00751|CFAB_HUMAN/tr|B4E1Z4|B4E1Z4_HUMAN/tr|E7ETN3|E7ETN3_HUMAN/tr|H7C5H1|H7C5H1_HUMAN/	710,R,N/1212,R,N/1061,R,N/251,R,N/	1|0|	target	0	-1.06647	36
7479	KashinaA-20-L146-562-4hr-QEP.56412.56412.3.0.dta	56412	1788.88	3	0	DTF	SCMVGHEALPLAFTQK	TID	1788.88	0.003735	17.7828	3.59948e-05	2,Carbamidomethyl[C];	1	sp|P01876|IGHA1_HUMAN/sp|P01877|IGHA2_HUMAN/tr|A0A286YEY1|A0A286YEY1_HUMAN/tr|A0A0G2JMB2|A0A0G2JMB2_HUMAN/tr|A0A286YEY5|A0A286YEY5_HUMAN/	311,F,T/298,F,T/311,F,T/298,F,T/298,F,T/	1|0|	target	0	-0.63261	32
7480	KashinaA-20-L146-562-4hr-QEP.87859.87859.3.0.dta	87859	2397.15	3	0	LEK	ETTFNSLLCPSGGEVSEELSLK	LPP	2397.15	-0.001612	16.143	3.59984e-05	9,Carbamidomethyl[C];	3	sp|P01023|A2MG_HUMAN/	912,K,L/	1|0|	target	0	0.128986	36
7481	KashinaA-20-L146-562-4hr-QEP.85141.85141.2.0.dta	85141	1713.8	2	0	NSR	DMTEVISSLENANYK	DHE	1713.8	0.000172	15.9016	3.60056e-05		3	sp|P06681|CO2_HUMAN/sp|P06681-3|CO2_HUMAN/tr|A0A0G2JL69|A0A0G2JL69_HUMAN/tr|H0Y868|H0Y868_HUMAN/tr|E9PDZ0|E9PDZ0_HUMAN/tr|B4DQI1|B4DQI1_HUMAN/tr|A0A0G2JK28|A0A0G2JK28_HUMAN/	314,R,D/182,R,D/285,R,D/37,R,D/101,R,D/68,R,D/182,R,D/	1|	target	0	-1.5845	0
7482	KashinaA-20-L146-562-4hr-QEP.96203.96203.2.0.dta	96203	1838.95	2	0	DLK	ALVEGVDQLFTDYQIK	DGH	1838.95	-0.000327	15.9344	3.60056e-05		3	sp|P01031|CO5_HUMAN/	1440,K,D/	1|	target	0	-0.54565	4
7483	KashinaA-20-L146-562-4hr-QEP.62344.62344.3.0.dta	62344	2110.08	3	0	EMK	LHTEAQIQEEGTVVELTGR	QSS	2110.08	-0.001412	18.9661	3.602e-05		3	sp|P01023|A2MG_HUMAN/	319,K,Q/	1|	target	0	-1.38653	4
7484	KashinaA-20-L146-562-4hr-QEP.77695.77695.2.0.dta	77695	2588.17	2	0	KPF	SQVPTGEVFYYSCEYNFVSPSK	SFW	2588.16	0.005308	18.332	3.60344e-05	13,Carbamidomethyl[C];	1	sp|P36980|FHR2_HUMAN/sp|P36980-2|FHR2_HUMAN/sp|Q9BXR6|FHR5_HUMAN/sp|Q03591|FHR1_HUMAN/tr|A0A3B3ISW6|A0A3B3ISW6_HUMAN/tr|A0A3B3IQ51|A0A3B3IQ51_HUMAN/tr|B1AKG0|B1AKG0_HUMAN/tr|V9GYE7|V9GYE7_HUMAN/	42,F,S/42,F,S/42,F,S/42,F,S/41,F,S/127,F,S/42,F,S/42,F,S/	1|0|	target	0	0.840816	36
7485	KashinaA-20-L146-562-4hr-QEP.39821.39821.2.0.dta	39821	1936.85	2	0	LPK	AQTTVTCMENGWSPTPR	CIR	1936.85	0.001889	15.9362	3.60524e-05	7,Carbamidomethyl[C];10,Deamidated[N];	3	sp|P08603|CFAH_HUMAN/sp|P08603-2|CFAH_HUMAN/tr|Q5TFM2|Q5TFM2_HUMAN/tr|A0A0D9SG88|A0A0D9SG88_HUMAN/	424,K,C/424,K,C/360,K,C/424,K,C/	1|0|0|	target	0	1.19526	32
7486	KashinaA-20-L146-562-4hr-QEP.48681.48681.3.0.dta	48681	2220.9	3	0	SNK	MHSMNGFMYGNQPGLTMCK	GDS	2220.9	-0.00155	21.6432	3.60741e-05	1,Oxidation[M];5,Deamidated[N];18,Carbamidomethyl[C];	3	sp|P00450|CERU_HUMAN/tr|H7C5R1|H7C5R1_HUMAN/	619,K,G/402,K,G/	1|0|0|0|	target	0	-0.93213	36
7487	KashinaA-20-L146-562-4hr-QEP.819.819.3.0.dta	819	1669.89	3	0	GKK	VLGAFSDGLAHLDNLK	GTF	1669.89	0.001446	15.0478	3.60741e-05		3	sp|P68871|HBB_HUMAN/sp|P02042|HBD_HUMAN/tr|A0A2R8Y7R2|A0A2R8Y7R2_HUMAN/tr|F8W6P5|F8W6P5_HUMAN/tr|E9PEW8|E9PEW8_HUMAN/tr|E9PFT6|E9PFT6_HUMAN/	67,K,G/67,K,G/67,K,G/67,K,G/67,K,G/67,K,G/	1|	target	0	3.732	0
7488	KashinaA-20-L146-562-4hr-QEP.130400.130400.3.0.dta	130400	3178.44	3	0	CHR	GECQAEGVLFFQGDREWFWDLATGTMK	ERS	3178.44	0.000248	18.6089	3.60813e-05	3,Carbamidomethyl[C];	3	sp|P02790|HEMO_HUMAN/tr|Q9BS19|Q9BS19_HUMAN/	151,R,E/151,R,E/	1|0|	target	1	0.867024	36
7489	KashinaA-20-L146-562-4hr-QEP.7152.7152.2.0.dta	7152	1521.78	2	0	PQK	APSHQQATTAGSPLR	HLI	1521.78	-0.001131	16.8257	3.61246e-05		3	sp|P12259|FA5_HUMAN/tr|A0A0A0MRJ7|A0A0A0MRJ7_HUMAN/	796,K,H/801,K,H/	1|	target	0	0.361032	4
7490	KashinaA-20-L146-562-4hr-QEP.89717.89717.3.0.dta	89717	2263.14	3	0	VGK	SLYVSATVILHSGSDMVQAER	SGI	2263.14	0.001682	17.2622	3.61318e-05		3	sp|P01024|CO3_HUMAN/	322,K,S/	1|	target	0	1.85485	4
7491	KashinaA-20-L146-562-4hr-QEP.111518.111518.2.0.dta	111518	1691.81	2	0	LTR	MGPTELLIEMEDWK	GDK	1691.8	0.004067	16.4094	3.61499e-05		3	sp|P02675|FIBB_HUMAN/tr|D6REL8|D6REL8_HUMAN/	334,R,G/115,R,G/	1|	target	0	-0.076872	0
7492	KashinaA-20-L146-562-4hr-QEP.38869.38869.6.0.dta	38869	4116.05	6	0	QSK	GNPEQTPVLKPEEEAPAPEVGASKPEGIDSRPETLHPGR	PQP	4116.06	-0.01077	18.4716	3.61499e-05		3	sp|P04004|VTNC_HUMAN/	107,K,P/	1|	target	3	-3.58156	4
7493	KashinaA-20-L146-562-4hr-QEP.92085.92085.2.0.dta	92085	2291.14	2	0	DEK	GTEAAGAMFLEAIPMSIPPEVK	FNK	2291.13	0.006528	19.8124	3.61608e-05	8,Oxidation[M];15,Oxidation[M];	3	sp|P01009|A1AT_HUMAN/tr|A0A024R6I7|A0A024R6I7_HUMAN/	367,K,F/367,K,F/	1|0|0|	target	0	-4.69892	36
7494	KashinaA-20-L146-562-4hr-QEP.75386.75386.4.0.dta	75386	4316.12	4	0	SYR	TDGEGALSEPSATVTIEELAAPPPPVLMHHGESSQVLHPGNK	VTL	4316.11	0.003659	21.2212	3.61644e-05	28,Oxidation[M];	3	sp|P04217|A1BG_HUMAN/sp|P04217-2|A1BG_HUMAN/	185,R,V/63,R,V/	1|0|	target	0	-0.436871	36
7495	KashinaA-20-L146-562-4hr-QEP.87084.87084.2.1.dta	87084	2265.09	2	0	CSK	SSIDIENGFISESQYTYALK	EKA	2265.09	0.002549	15.9	3.61933e-05		3	sp|P08603|CFAH_HUMAN/	450,K,E/	1|	target	0	-1.08957	4
7496	KashinaA-20-L146-562-4hr-QEP.55725.55725.2.0.dta	55725	1955.01	2	0	NGR	EESPLLIGQQSTVSDVPR	DLE	1955.01	0.00134	14.0026	3.62368e-05		3	sp|P02751|FINC_HUMAN/sp|P02751-1|FINC_HUMAN/sp|P02751-3|FINC_HUMAN/sp|P02751-4|FINC_HUMAN/sp|P02751-5|FINC_HUMAN/sp|P02751-6|FINC_HUMAN/sp|P02751-7|FINC_HUMAN/sp|P02751-8|FINC_HUMAN/sp|P02751-9|FINC_HUMAN/sp|P02751-10|FINC_HUMAN/sp|P02751-11|FINC_HUMAN/sp|P02751-13|FINC_HUMAN/sp|P02751-14|FINC_HUMAN/sp|P02751-17|FINC_HUMAN/tr|H0Y7Z1|H0Y7Z1_HUMAN/	1525,R,D/1434,R,D/1434,R,D/1434,R,D/1434,R,D/1434,R,D/1525,R,D/1434,R,D/1434,R,D/1434,R,D/1434,R,D/1525,R,D/1434,R,D/1434,R,D/241,R,D/	1|	target	0	-0.259015	4
7497	KashinaA-20-L146-562-4hr-QEP.118135.118135.4.0.dta	118135	2749.32	4	0	TPK	YFKPGMPFDLMVFVTNPDGSPAYR	VPV	2749.32	0.002445	18.9939	3.62476e-05		3	sp|P01024|CO3_HUMAN/	362,K,V/	1|	target	1	-1.52005	4
7498	KashinaA-20-L146-562-4hr-QEP.135249.135249.3.0.dta	135249	2472.2	3	0	DKK	GICVADPFEVTVMQDFFIDLR	LPY	2472.19	0.001367	17.1523	3.62549e-05	3,Carbamidomethyl[C];	3	sp|P01024|CO3_HUMAN/	813,K,L/	1|0|	target	0	-0.94022	36
7499	KashinaA-20-L146-562-4hr-QEP.46052.46052.4.1.dta	46052	2282.17	4	0	VER	KAEEEHLGILGPQLHADVGDK	VKI	2282.18	-0.002817	20.2899	3.62621e-05	0,Delta_H(2)C(2)[AnyN-term];	3	sp|P00450|CERU_HUMAN/tr|H7C5R1|H7C5R1_HUMAN/tr|E9PFZ2|E9PFZ2_HUMAN/	798,R,V/581,R,V/727,R,V/	1|0|	target	1	0.05282	36
7500	KashinaA-20-L146-562-4hr-QEP.38837.38837.5.0.dta	38837	4116.05	5	0	QSK	GNPEQTPVLKPEEEAPAPEVGASKPEGIDSRPETLHPGR	PQP	4116.06	-0.008493	20.9855	3.62694e-05		3	sp|P04004|VTNC_HUMAN/	107,K,P/	1|	target	3	-2.74955	4
7501	KashinaA-20-L146-562-4hr-QEP.132958.132958.2.0.dta	132958	2126.03	2	0	CIR	AIAANEADAVTLDAGLVYDAY	LAP	2126.03	-0.000405	18.8598	3.62875e-05		2	sp|P02787|TRFE_HUMAN/tr|C9JB55|C9JB55_HUMAN/tr|F8WCI6|F8WCI6_HUMAN/	69,R,L/25,R,L/69,R,L/	1|	target	0	0.068323	4
7502	KashinaA-20-L146-562-4hr-QEP.101417.101417.3.0.dta	101417	2661.24	3	0	PLK	ANQQFLVYCEIDGSGNGWTVFQK	RLD	2661.24	0.003779	17.3071	3.63311e-05	9,Carbamidomethyl[C];	3	sp|P02679|FIBG_HUMAN/sp|P02679-2|FIBG_HUMAN/tr|C9JPQ9|C9JPQ9_HUMAN/tr|C9JEU5|C9JEU5_HUMAN/tr|C9JC84|C9JC84_HUMAN/tr|C9JU00|C9JU00_HUMAN/	199,K,R/199,K,R/96,K,-/207,K,R/207,K,R/96,K,R/	1|0|	target	0	3.44565	36
7503	KashinaA-20-L146-562-4hr-QEP.124385.124385.3.0.dta	124385	2621.28	3	0	RSR	VYLQGLIDCYLFGNSSTVLEDSK	SNE	2621.28	-0.000897	15.8921	3.6342e-05	9,Carbamidomethyl[C];	3	sp|P35542|SAA4_HUMAN/tr|A0A096LPE2|A0A096LPE2_HUMAN/	80,R,S/158,R,S/	1|0|	target	0	0.736018	36
7504	KashinaA-20-L146-562-4hr-QEP.49260.49260.3.2.dta	49260	2171.07	3	0	EKK	LISVDTEHSNIYLQNGPDR	IGR	2171.07	0.001817	17.312	3.6342e-05		3	sp|P00450|CERU_HUMAN/tr|E9PFZ2|E9PFZ2_HUMAN/	43,K,I/43,K,I/	1|	target	0	-0.48355	4
7505	KashinaA-20-L146-562-4hr-QEP.116018.116018.3.0.dta	116018	1863.82	3	0	EVK	DTEEEDFHVDQATTVK	VPM	1863.82	0.000228	14.9475	3.63565e-05		3	tr|A0A0G2JRN3|A0A0G2JRN3_HUMAN/tr|A0A024R6I7|A0A024R6I7_HUMAN/	225,K,V/225,K,V/	1|	target	0	-1.90293	0
7506	KashinaA-20-L146-562-4hr-QEP.83740.83740.2.0.dta	83740	2398.14	2	0	LEK	ETTFNSLLCPSGGEVSEELSLK	LPP	2398.13	0.009321	15.3302	3.63565e-05	5,Deamidated[N];9,Carbamidomethyl[C];	3	sp|P01023|A2MG_HUMAN/	912,K,L/	1|0|0|	target	0	1.13206	100
7507	KashinaA-20-L146-562-4hr-QEP.120158.120158.2.0.dta	120158	2073.14	2	0	TDK	GLQYAAQEGLLALQSELLR	ITL	2073.13	0.001674	16.9772	3.63638e-05		3	sp|P18428|LBP_HUMAN/	37,K,I/	1|	target	0	-0.465579	4
7508	KashinaA-20-L146-562-4hr-QEP.100549.100549.3.0.dta	100549	3182.55	3	0	SLK	YNILPEKEEFPFALGVQTLPQTCDEPK	AHT	3182.54	0.003232	18.9243	3.63711e-05	23,DeStreak[C];	3	sp|P01023|A2MG_HUMAN/	1329,K,A/	1|0|	target	1	-0.750745	36
7509	KashinaA-20-L146-562-4hr-QEP.114796.114796.3.0.dta	114796	1971.09	3	0	NPF	VFAPTLLTVAVHFEEVAK	SCC	1971.09	-0.001589	15.972	3.6382e-05		1	sp|P43652|AFAM_HUMAN/	172,F,S/	1|	target	0	-0.589149	0
7510	KashinaA-20-L146-562-4hr-QEP.49926.49926.2.0.dta	49926	1815.84	2	0	QCK	LGYVTADGETSGSITCGK	DGW	1815.84	0.000578	15.1724	3.64075e-05	16,Carbamidomethyl[C];	3	sp|P08603|CFAH_HUMAN/	478,K,D/	1|0|	target	0	-1.80876	36
7511	KashinaA-20-L146-562-4hr-QEP.52409.52409.3.0.dta	52409	2497.17	3	0	EAF	LSSLTETIEGVDAEDGHGPGEQQK	RKI	2497.17	-0.002854	17.7187	3.64075e-05		1	sp|P00751|CFAB_HUMAN/sp|P00751-2|CFAB_HUMAN/tr|B4E1Z4|B4E1Z4_HUMAN/tr|E7ETN3|E7ETN3_HUMAN/tr|A0A0G2JH38|A0A0G2JH38_HUMAN/	234,F,R/234,F,R/736,F,R/585,F,R/234,F,R/	1|	target	0	0.118966	4
7512	KashinaA-20-L146-562-4hr-QEP.66718.66718.3.0.dta	66718	2127.09	3	0	LEK	HQLYIDETVNSNIPTNLR	VLR	2127.08	0.00318	17.8329	3.6422e-05		3	sp|P02675|FIBB_HUMAN/	178,K,V/	1|	target	0	-0.397956	4
7513	KashinaA-20-L146-562-4hr-QEP.115383.115383.2.0.dta	115383	1795.88	2	0	FLK	DSITTWEILAVSMSDK	KGI	1795.88	0.000434	16.2272	3.64293e-05		3	sp|P01024|CO3_HUMAN/	796,K,K/	1|	target	0	-1.65584	4
7514	KashinaA-20-L146-562-4hr-QEP.45434.45434.3.0.dta	45434	2186.04	3	0	VKK	LYHSEAFTVNFGDTEEAKK	QIN	2186.04	-0.000205	18.3883	3.64293e-05		3	sp|P01009|A1AT_HUMAN/sp|P01009-2|A1AT_HUMAN/sp|P01009-3|A1AT_HUMAN/tr|A0A0G2JRN3|A0A0G2JRN3_HUMAN/tr|G3V2B9|G3V2B9_HUMAN/tr|A0A024R6I7|A0A024R6I7_HUMAN/	160,K,Q/160,K,Q/160,K,Q/160,K,Q/74,K,Q/160,K,Q/	1|	target	1	-1.05922	4
7515	KashinaA-20-L146-562-4hr-QEP.26390.26390.3.0.dta	26390	3236.42	3	0	GTA	TWKPGSSGPGSTGSWNSGSSGTGSTGNQNPGSPR	PGS	3236.41	0.004915	17.0284	3.6433e-05	16,Deamidated[N];27,Deamidated[N];	1	sp|P02671|FIBA_HUMAN/sp|P02671-2|FIBA_HUMAN/	319,A,P/319,A,P/	1|0|0|	target	1	0.956163	36
7516	KashinaA-20-L146-562-4hr-QEP.132878.132878.3.0.dta	132878	2296.17	3	0	ISR	DYNLNDILLQLGIEEAFTSK	ADL	2296.17	0.002162	17.0405	3.64403e-05		3	sp|P01011|AACT_HUMAN/tr|G3V3A0|G3V3A0_HUMAN/	320,R,A/102,R,A/	1|	target	0	-1.04817	4
7517	KashinaA-20-L146-562-4hr-QEP.48001.48001.2.1.dta	48001	1660.76	2	0	QLK	EHAVEGDCDFQLLK	LDG	1660.76	-0.001008	18.072	3.64439e-05	8,Carbamidomethyl[C];	3	sp|P02765|FETUA_HUMAN/tr|C9JV77|C9JV77_HUMAN/	106,K,L/106,K,L/	1|0|	target	0	-0.310392	32
7518	KashinaA-20-L146-562-4hr-QEP.83565.83565.3.0.dta	83565	2233.06	3	0	QYK	EGFGHLSPTGTTEFWLGNEK	IHL	2233.06	0.000569	20.6474	3.65023e-05	0,Delta_H(2)C(2)[AnyN-term];	3	sp|P02679|FIBG_HUMAN/sp|P02679-2|FIBG_HUMAN/tr|C9JEU5|C9JEU5_HUMAN/tr|C9JC84|C9JC84_HUMAN/	238,K,I/238,K,I/246,K,I/246,K,I/	1|0|	target	0	-1.57665	36
7519	KashinaA-20-L146-562-4hr-QEP.127135.127135.4.2.dta	127135	5205.71	4	0	SAT	VSSPGSVPEVQDIQQNTDGSGQVSIPIIIPQTISELQLSVSAGSPHPAIAR	LTV	5205.69	0.015097	20.4764	3.65096e-05	16,Deamidated[N];	1	sp|P0C0L5|CO4B_HUMAN/sp|P0C0L4|CO4A_HUMAN/sp|P0C0L4-2|CO4A_HUMAN/tr|A0A0G2JL54|A0A0G2JL54_HUMAN/tr|A0A140TA29|A0A140TA29_HUMAN/tr|A0A140TA49|A0A140TA49_HUMAN/tr|A0A140TA32|A0A140TA32_HUMAN/tr|A0A140TA44|A0A140TA44_HUMAN/tr|A0A0G2JPR0|A0A0G2JPR0_HUMAN/tr|F5GXS0|F5GXS0_HUMAN/	408,T,L/408,T,L/408,T,L/408,T,L/408,T,L/408,T,L/408,T,L/408,T,L/408,T,L/408,T,L/	1|0|	target	0	-0.715094	36
7520	KashinaA-20-L146-562-4hr-QEP.50624.50624.3.0.dta	50624	2257.09	3	0	IRK	GGETSEMYLIQPDSSVKPYR	VYC	2257.08	0.005737	15.4185	3.65132e-05		3	sp|P02675|FIBB_HUMAN/tr|D6REL8|D6REL8_HUMAN/	247,K,V/28,K,V/	1|	target	1	1.13622	4
7521	KashinaA-20-L146-562-4hr-QEP.66221.66221.3.0.dta	66221	2163.12	3	0	ITK	VFSNGADLSGVTEEAPLKLSK	AVH	2163.12	0.000985	15.2487	3.65132e-05	4,Deamidated[N];	3	sp|P01009|A1AT_HUMAN/sp|P01009-2|A1AT_HUMAN/tr|A0A0G2JRN3|A0A0G2JRN3_HUMAN/tr|A0A024R6I7|A0A024R6I7_HUMAN/	334,K,A/334,K,V/334,K,V/334,K,A/	1|0|	target	1	-1.01198	36
7522	KashinaA-20-L146-562-4hr-QEP.38321.38321.5.0.dta	38321	5536.42	5	0	GNR	NPGSSGTGGTATWKPGSSGPGSTGSWNSGSSGTGSTGNQNPGSPRPGSTGTWNPGSSER	GSA	5536.42	0.004901	14.5564	3.65242e-05	1,Deamidated[N];27,Deamidated[N];	3	sp|P02671|FIBA_HUMAN/sp|P02671-2|FIBA_HUMAN/	308,R,G/308,R,G/	1|0|0|	target	2	-2.10025	37
7523	KashinaA-20-L146-562-4hr-QEP.71333.71333.3.0.dta	71333	2992.26	3	0	NKH	SDFASNCCSINSPPLYCDSEIDAELK	NIL	2992.26	-0.000243	17.8682	3.65351e-05	7,Carbamidomethyl[C];8,Carbamidomethyl[C];17,Carbamidomethyl[C];	1	sp|P02774|VTDB_HUMAN/sp|P02774-2|VTDB_HUMAN/sp|P02774-3|VTDB_HUMAN/	445,H,N/323,H,N/464,H,N/	1|0|0|0|	target	0	1.01042	36
7524	KashinaA-20-L146-562-4hr-QEP.111934.111934.3.0.dta	111934	2129.12	3	0	PLR	WFLLEQPEIQVAHFPFK	NNM	2129.12	0.001674	15.5572	3.65461e-05		3	sp|P08697|A2AP_HUMAN/sp|P08697-2|A2AP_HUMAN/tr|A0A0G2JPA8|A0A0G2JPA8_HUMAN/tr|A0A0J9YWQ3|A0A0J9YWQ3_HUMAN/tr|C9JPV4|C9JPV4_HUMAN/	276,R,N/212,R,N/212,R,N/160,R,N/160,R,N/	1|	target	0	-1.04464	0
7525	KashinaA-20-L146-562-4hr-QEP.61121.61121.6.2.dta	61121	5976.63	6	0	SER	GSAGHWTSESSVSGSTGQWHSESGSFRPDSPGSGNARPNNPDWGTFEEVSGNVSPGTR	REY	5976.63	-0.005497	23.9494	3.6579e-05	47,Glu->Met[E];	3	sp|P02671|FIBA_HUMAN/sp|P02671-2|FIBA_HUMAN/	367,R,R/367,R,R/	1|0|	target	2	-1.28583	36
7526	KashinaA-20-L146-562-4hr-QEP.115260.115260.4.0.dta	115260	3219.47	4	0	TSR	DGWHSWPIAHQWPQGPSAVDAAFSWEEK	LYL	3219.47	5.8e-05	19.0061	3.65826e-05		3	sp|P02790|HEMO_HUMAN/	289,R,L/	1|	target	0	-0.901976	4
7527	KashinaA-20-L146-562-4hr-QEP.115816.115816.3.0.dta	115816	2487.29	3	0	KER	GPEEEHLGILGPVIWAEVGDTIR	VTF	2487.29	0.002459	17.7521	3.65863e-05		3	sp|P00450|CERU_HUMAN/tr|H7C5R1|H7C5R1_HUMAN/tr|E9PFZ2|E9PFZ2_HUMAN/	439,R,V/222,R,V/439,R,V/	1|	target	0	0.563961	4
7528	KashinaA-20-L146-562-4hr-QEP.29532.29532.4.1.dta	29532	2297.1	4	0	GHK	FKLDDDLEHQGGHVLDHGHK	HKH	2297.11	-0.006494	21.4489	3.66119e-05		3	sp|P01042|KNG1_HUMAN/	476,K,H/	1|	target	1	-0.193763	4
7529	KashinaA-20-L146-562-4hr-QEP.116159.116159.3.0.dta	116159	2487.29	3	0	KER	GPEEEHLGILGPVIWAEVGDTIR	VTF	2487.29	0.000972	16.9992	3.66229e-05		3	sp|P00450|CERU_HUMAN/tr|H7C5R1|H7C5R1_HUMAN/tr|E9PFZ2|E9PFZ2_HUMAN/	439,R,V/222,R,V/439,R,V/	1|	target	0	-2.05614	4
7530	KashinaA-20-L146-562-4hr-QEP.19894.19894.3.0.dta	19894	1886.88	3	0	GFR	HRHPDEAAFFDTASTGK	TFP	1886.88	0.005728	19.1606	3.66376e-05		3	sp|P02671|FIBA_HUMAN/sp|P02671-2|FIBA_HUMAN/	510,R,T/510,R,T/	1|	target	1	3.44777	68
7531	KashinaA-20-L146-562-4hr-QEP.120433.120433.4.0.dta	120433	3874.67	4	0	MSK	YQEDTCYGDAGSAFAVHDLEEDTWYATGILSFDK	SCA	3874.67	0.001299	18.8712	3.66449e-05	6,Carbamidomethyl[C];	3	sp|P00738|HPT_HUMAN/sp|P00738-2|HPT_HUMAN/tr|A0A087WU08|A0A087WU08_HUMAN/tr|J3QLC9|J3QLC9_HUMAN/tr|A0A0C4DGL8|A0A0C4DGL8_HUMAN/tr|J3QR68|J3QR68_HUMAN/tr|H0Y300|H0Y300_HUMAN/	345,K,S/286,K,S/220,K,S/304,K,S/286,K,S/343,K,S/381,K,S/	1|0|	target	0	-0.257621	36
7532	KashinaA-20-L146-562-4hr-QEP.25612.25612.3.1.dta	25612	1720.81	3	0	ACK	SGYLLHGSNEITCNR	GKW	1720.81	0.005431	17.565	3.66486e-05	13,Carbamidomethyl[C];	3	sp|P05160|F13B_HUMAN/	365,K,G/	1|0|	target	0	-0.578714	96
7533	KashinaA-20-L146-562-4hr-QEP.4159.4159.4.0.dta	4159	1929.79	4	0	SYK	MADEAGSEADHEGTHSTK	RGH	1929.79	-0.000738	17.3487	3.66595e-05	15,Carbamidomethyl[H];	3	sp|P02671|FIBA_HUMAN/sp|P02671-2|FIBA_HUMAN/	602,K,R/602,K,R/	1|0|	target	0	2.36183	32
7534	KashinaA-20-L146-562-4hr-QEP.58659.58659.3.0.dta	58659	1560.85	3	0	LLR	GPEVQLVAHSPWLK	DSL	1560.85	0.001199	16.937	3.66999e-05		3	sp|P0C0L5|CO4B_HUMAN/sp|P0C0L4|CO4A_HUMAN/sp|P0C0L4-2|CO4A_HUMAN/tr|A0A0G2JL54|A0A0G2JL54_HUMAN/tr|A0A140TA29|A0A140TA29_HUMAN/tr|A0A140TA49|A0A140TA49_HUMAN/tr|A0A140TA32|A0A140TA32_HUMAN/tr|A0A140TA44|A0A140TA44_HUMAN/tr|A0A0G2JPR0|A0A0G2JPR0_HUMAN/tr|F5GXS0|F5GXS0_HUMAN/	104,R,D/104,R,D/104,R,D/104,R,D/104,R,D/104,R,D/104,R,D/104,R,D/104,R,D/104,R,D/	1|	target	0	1.15204	0
7535	KashinaA-20-L146-562-4hr-QEP.97114.97114.3.0.dta	97114	2291.15	3	0	FHK	AFLEVNEEGSEAAASTAVVIAGR	SLN	2291.15	0.001556	17.5832	3.67182e-05		3	sp|P01008|ANT3_HUMAN/tr|Q8TCE1|Q8TCE1_HUMAN/	402,K,S/197,K,S/	1|	target	0	-0.127397	4
7536	KashinaA-20-L146-562-4hr-QEP.67140.67140.2.0.dta	67140	1712.77	2	0	CHR	GECQAEGVLFFQGDR	EWF	1712.77	-0.000185	16.6436	3.67256e-05	3,Carbamidomethyl[C];	3	sp|P02790|HEMO_HUMAN/tr|Q9BS19|Q9BS19_HUMAN/	151,R,E/151,R,E/	1|0|	target	0	0.731051	32
7537	KashinaA-20-L146-562-4hr-QEP.95926.95926.2.0.dta	95926	1863.82	2	0	EVK	DTEEEDFHVDQATTVK	VPM	1863.82	-0.002282	16.9242	3.67293e-05		3	tr|A0A0G2JRN3|A0A0G2JRN3_HUMAN/tr|A0A024R6I7|A0A024R6I7_HUMAN/	225,K,V/225,K,V/	1|	target	0	-0.195607	0
7538	KashinaA-20-L146-562-4hr-QEP.53239.53239.2.0.dta	53239	1904.84	2	0	YLS	MVGSCCTSASPTVCFLK	ERL	1904.84	-0.00072	18.1601	3.6755e-05	5,Carbamidomethyl[C];6,Carbamidomethyl[C];14,Carbamidomethyl[C];	1	sp|P02774|VTDB_HUMAN/sp|P02774-2|VTDB_HUMAN/sp|P02774-3|VTDB_HUMAN/tr|D6RF35|D6RF35_HUMAN/tr|D6RBJ7|D6RBJ7_HUMAN/	184,S,E/62,S,E/203,S,E/184,S,E/184,S,E/	1|0|0|0|	target	0	1.85203	32
7539	KashinaA-20-L146-562-4hr-QEP.28854.28854.4.0.dta	28854	2297.1	4	0	GHK	FKLDDDLEHQGGHVLDHGHK	HKH	2297.11	-0.001672	22.0319	3.67587e-05		3	sp|P01042|KNG1_HUMAN/	476,K,H/	1|	target	1	0.290693	4
7540	KashinaA-20-L146-562-4hr-QEP.58792.58792.4.1.dta	58792	2451.21	4	0	YWK	ALGISPFHEHAEVVFTANDSGPR	RYT	2451.21	0.000747	19.1311	3.67697e-05		3	sp|P02766|TTHY_HUMAN/tr|A0A087WV45|A0A087WV45_HUMAN/	100,K,R/100,K,R/	1|	target	0	1.87462	4
7541	KashinaA-20-L146-562-4hr-QEP.42106.42106.3.0.dta	42106	1660.76	3	0	QLK	EHAVEGDCDFQLLK	LDG	1660.76	-0.000236	18.7788	3.67844e-05	8,Carbamidomethyl[C];	3	sp|P02765|FETUA_HUMAN/tr|C9JV77|C9JV77_HUMAN/	106,K,L/106,K,L/	1|0|	target	0	-2.35431	36
7542	KashinaA-20-L146-562-4hr-QEP.58184.58184.4.0.dta	58184	2732.32	4	0	EVK	CPFPSRPDNGFVNYPAKPTLYYK	DKA	2732.32	0.004095	23.7312	3.67844e-05	1,Carbamidomethyl[C];9,Deamidated[N];	3	sp|P02749|APOH_HUMAN/tr|J3KS17|J3KS17_HUMAN/tr|J3QLI0|J3QLI0_HUMAN/	204,K,D/29,K,D/144,K,D/	1|0|0|	target	2	2.15996	36
7543	KashinaA-20-L146-562-4hr-QEP.19704.19704.2.0.dta	19704	1689.86	2	0	EYK	DCHLAQVPSHTVVAR	SMG	1689.85	0.007555	15.6015	3.67918e-05	2,Carbamidomethyl[C];	3	sp|P02787|TRFE_HUMAN/	258,K,S/	1|0|	target	0	2.89666	96
7544	KashinaA-20-L146-562-4hr-QEP.101910.101910.2.1.dta	101910	1916	2	0	VVK	LFDSDPITVTVPVEVSR	KNP	1916	0.001536	17.234	3.68102e-05	0,Acetyl[AnyN-term];	3	sp|P10909|CLUS_HUMAN/sp|P10909-2|CLUS_HUMAN/sp|P10909-3|CLUS_HUMAN/sp|P10909-4|CLUS_HUMAN/sp|P10909-5|CLUS_HUMAN/sp|P10909-6|CLUS_HUMAN/tr|H0YAS8|H0YAS8_HUMAN/	408,K,K/460,K,K/233,K,K/375,K,K/419,K,K/388,K,K/99,K,K/	1|0|	target	0	0.203407	32
7545	KashinaA-20-L146-562-4hr-QEP.113074.113074.2.0.dta	113074	1890.92	2	0	SLK	EQLQDMGLVDLFSPEK	SKL	1890.92	0.001639	17.8878	3.68212e-05	0,Acetyl[AnyN-term];	3	sp|P01008|ANT3_HUMAN/	364,K,S/	1|0|	target	0	-1.17377	32
7546	KashinaA-20-L146-562-4hr-QEP.67976.67976.2.0.dta	67976	2347	2	0	YVR	SHSTQTLTCNSDGEWVYNTF	CIY	2346.99	0.004327	18.4117	3.68322e-05	9,Carbamidomethyl[C];	2	sp|P04003|C4BPA_HUMAN/tr|F2Z2V7|F2Z2V7_HUMAN/tr|A6PVY5|A6PVY5_HUMAN/	87,R,C/87,R,C/87,R,C/	1|0|	target	0	2.62731	36
7547	KashinaA-20-L146-562-4hr-QEP.80788.80788.3.0.dta	80788	2263.14	3	0	VGK	SLYVSATVILHSGSDMVQAER	SGI	2263.14	-0.000933	16.0687	3.68359e-05		3	sp|P01024|CO3_HUMAN/	322,K,S/	1|	target	0	0.222456	4
7548	KashinaA-20-L146-562-4hr-QEP.102083.102083.2.0.dta	102083	1797.9	2	0	QLK	SGTASVVCLLNNFYPR	EAK	1797.9	0.001092	16.8871	3.68396e-05	8,Carbamidomethyl[C];	3	sp|P01834|IGKC_HUMAN/tr|A0A5H1ZRQ3|A0A5H1ZRQ3_HUMAN/	19,K,E/19,K,E/	1|0|	target	0	-0.886944	36
7549	KashinaA-20-L146-562-4hr-QEP.130134.130134.3.0.dta	130134	1891.86	3	0	EVK	DTEEEDFHVDQVTTVK	VPM	1891.86	0.0006	14.9213	3.6858e-05		3	sp|P01009|A1AT_HUMAN/sp|P01009-2|A1AT_HUMAN/sp|P01009-3|A1AT_HUMAN/	225,K,V/225,K,V/225,K,V/	1|	target	0	-0.125502	0
7550	KashinaA-20-L146-562-4hr-QEP.70182.70182.2.0.dta	70182	1816.9	2	0	LAR	SNLDEDIIAEENIVSR	SEF	1816.89	0.005265	16.2836	3.68691e-05		3	sp|P01024|CO3_HUMAN/	748,R,S/	1|	target	0	-1.814	0
7551	KashinaA-20-L146-562-4hr-QEP.126249.126249.4.0.dta	126249	3156.49	4	0	DTK	TLMFGSYLDDEKNWGLSFYADKPETTK	EQL	3156.49	0.001856	21.4699	3.68765e-05		3	sp|P19652|A1AG2_HUMAN/	126,K,E/	1|	target	2	-1.84798	4
7552	KashinaA-20-L146-562-4hr-QEP.34207.34207.2.0.dta	34207	1894.79	2	0	TFS	AVGEASICEDDWNSGER	FTC	1894.79	-0.000408	16.9422	3.68765e-05	8,Carbamidomethyl[C];	1	sp|P01871|IGHM_HUMAN/sp|P01871-2|IGHM_HUMAN/	283,S,F/283,S,F/	1|0|	target	0	-1.24071	32
7553	KashinaA-20-L146-562-4hr-QEP.132421.132421.3.0.dta	132421	3721.89	3	0	VRK	YFPETWIWDLVVVNSAGVAEVGVTVPDTITEWK	AGA	3721.87	0.021126	17.2816	3.68912e-05	14,Deamidated[N];	3	sp|P01023|A2MG_HUMAN/	733,K,A/	1|0|	target	0	-3.73451	100
7554	KashinaA-20-L146-562-4hr-QEP.41346.41346.3.0.dta	41346	2478.14	3	0	LFR	PTVSQQQSCPTCSTSLLNGHFK	VTY	2478.14	0.005732	18.2138	3.68912e-05	9,Carbamidomethyl[C];12,Carbamidomethyl[C];18,Deamidated[N];	3	sp|P19827|ITIH1_HUMAN/sp|P19827-2|ITIH1_HUMAN/	235,R,V/93,R,V/	1|0|0|0|	target	0	2.65777	36
7555	KashinaA-20-L146-562-4hr-QEP.50329.50329.3.0.dta	50329	2257.09	3	0	IRK	GGETSEMYLIQPDSSVKPYR	VYC	2257.08	0.007379	15.8576	3.68986e-05		3	sp|P02675|FIBB_HUMAN/tr|D6REL8|D6REL8_HUMAN/	247,K,V/28,K,V/	1|	target	1	0.784316	68
7556	KashinaA-20-L146-562-4hr-QEP.132565.132565.3.0.dta	132565	3751.9	3	0	PAK	LDQIESVITATSANTQLVLETLAQMDDLQDFLSK	DKH	3751.88	0.021052	15.5946	3.69023e-05	14,Deamidated[N];	3	sp|P19823|ITIH2_HUMAN/tr|Q5T985|Q5T985_HUMAN/	537,K,D/526,K,D/	1|0|	target	0	-0.715776	100
7557	KashinaA-20-L146-562-4hr-QEP.133029.133029.2.0.dta	133029	1749.95	2	0	NEK	DMALTAFVLISLQEAK	DIC	1749.95	0.003048	17.0153	3.69207e-05		3	sp|P01024|CO3_HUMAN/tr|M0R0Q9|M0R0Q9_HUMAN/	1139,K,D/4,K,D/	1|	target	0	-2.08673	4
7558	KashinaA-20-L146-562-4hr-QEP.24831.24831.2.0.dta	24831	1290.65	2	0	LKR	NHMQYEIVIK	VKP	1290.65	-0.001121	21.4414	3.69503e-05	3,Oxidation[M];	3	sp|P19827|ITIH1_HUMAN/sp|P19827-2|ITIH1_HUMAN/tr|F8WAS2|F8WAS2_HUMAN/	170,R,V/28,R,V/170,R,V/	1|0|	target	0	-2.51499	32
7559	KashinaA-20-L146-562-4hr-QEP.95838.95838.2.0.dta	95838	1965.98	2	0	EKK	IYPTVNCQPLGMISLMK	RPP	1965.98	-0.000288	16.7115	3.69725e-05	6,Deamidated[N];7,Carbamidomethyl[C];	3	sp|P01042|KNG1_HUMAN/sp|P01042-2|KNG1_HUMAN/sp|P01042-3|KNG1_HUMAN/	363,K,R/363,K,R/327,K,R/	1|0|0|	target	0	0.060114	36
7560	KashinaA-20-L146-562-4hr-QEP.112542.112542.2.0.dta	112542	1805.96	2	0	RSR	FIQVGVISWGVVDVCK	NQK	1805.96	-0.000625	15.6355	3.70132e-05	15,Carbamidomethyl[C];	3	sp|P00751|CFAB_HUMAN/tr|B4E1Z4|B4E1Z4_HUMAN/tr|E7ETN3|E7ETN3_HUMAN/tr|H7C5H1|H7C5H1_HUMAN/	710,R,N/1212,R,N/1061,R,N/251,R,N/	1|0|	target	0	0.665167	32
7561	KashinaA-20-L146-562-4hr-QEP.63622.63622.2.0.dta	63622	2290.15	2	0	CLK	DGAGDVAFVKHSTIFENLANK	ADR	2290.15	0.003331	24.6721	3.7028e-05	10,Carbamidomethyl[K](Gly[K]);	3	sp|P02787|TRFE_HUMAN/tr|C9JVG0|C9JVG0_HUMAN/	215,K,A/88,K,A/	1|0|	target	1	0.407401	36
7562	KashinaA-20-L146-562-4hr-QEP.119679.119679.2.0.dta	119679	1894.99	2	0	LTM	AFLNGALDGVILGDYLSR	TPE	1894.99	-0.000588	17.6189	3.70428e-05	4,Deamidated[N];	1	sp|Q96PD5|PGRP2_HUMAN/sp|Q96PD5-2|PGRP2_HUMAN/	270,M,T/270,M,T/	1|0|	target	0	-0.277393	32
7563	KashinaA-20-L146-562-4hr-QEP.101178.101178.2.0.dta	101178	1797.9	2	0	QLK	SGTASVVCLLNNFYPR	EAK	1797.9	9.6e-05	16.5489	3.70539e-05	8,Carbamidomethyl[C];	3	sp|P01834|IGKC_HUMAN/tr|A0A5H1ZRQ3|A0A5H1ZRQ3_HUMAN/	19,K,E/19,K,E/	1|0|	target	0	1.31213	36
7564	KashinaA-20-L146-562-4hr-QEP.124347.124347.3.0.dta	124347	2535.31	3	0	SAM	QHQTVLELTETGVEAAAASAISVAR	TLL	2535.3	0.002914	19.5632	3.70613e-05	0,Gln->pyro-Glu[AnyN-termQ];	1	sp|P05155|IC1_HUMAN/sp|P05155-2|IC1_HUMAN/sp|P05155-3|IC1_HUMAN/tr|E9PGN7|E9PGN7_HUMAN/tr|H9KV48|H9KV48_HUMAN/	441,M,T/389,M,T/446,M,T/484,M,T/404,M,T/	1|0|	target	0	-0.147116	36
7565	KashinaA-20-L146-562-4hr-QEP.97101.97101.2.0.dta	97101	2273.09	2	0	ADR	TECFITGWGETQGTFGAGLLK	EAQ	2273.09	0.001985	15.9332	3.70613e-05	3,Carbamidomethyl[C];	3	sp|P00747|PLMN_HUMAN/	696,R,E/	1|0|	target	0	-1.22079	36
7566	KashinaA-20-L146-562-4hr-QEP.54552.54552.3.0.dta	54552	1863.82	3	0	EVK	DTEEEDFHVDQATTVK	VPM	1863.82	0.000474	15.1889	3.70761e-05		3	tr|A0A0G2JRN3|A0A0G2JRN3_HUMAN/tr|A0A024R6I7|A0A024R6I7_HUMAN/	225,K,V/225,K,V/	1|	target	0	-0.045763	0
7567	KashinaA-20-L146-562-4hr-QEP.61789.61789.2.0.dta	61789	1558.79	2	0	KYR	ITENDIQIALDDAK	INF	1558.8	-0.0018	16.57	3.70835e-05		3	sp|P04114|APOB_HUMAN/	2150,R,I/	1|	target	0	-0.709956	0
7568	KashinaA-20-L146-562-4hr-QEP.61458.61458.3.0.dta	61458	2127.08	3	0	LEK	HQLYIDETVNSNIPTNLR	VLR	2127.08	0.000123	18.0187	3.70984e-05		3	sp|P02675|FIBB_HUMAN/	178,K,V/	1|	target	0	-1.32911	4
7569	KashinaA-20-L146-562-4hr-QEP.129903.129903.2.0.dta	129903	1907.96	2	0	VHK	AVLDVFEEGTEASAATAVK	ITL	1907.96	0.000245	15.0404	3.71169e-05		3	sp|P01011|AACT_HUMAN/tr|G3V3A0|G3V3A0_HUMAN/	360,K,I/142,K,I/	1|	target	0	0.198031	4
7570	KashinaA-20-L146-562-4hr-QEP.72183.72183.2.0.dta	72183	1672.86	2	0	GGR	TEHPFTVEEFVLPK	FEV	1672.86	-0.000486	16.8855	3.71169e-05		3	sp|P01023|A2MG_HUMAN/	214,R,F/	1|	target	0	0.48108	0
7571	KashinaA-20-L146-562-4hr-QEP.97318.97318.2.0.dta	97318	1891.87	2	0	AKR	LYGSEAFATDFQDSAAAK	KLI	1891.87	-0.002535	15.3409	3.71207e-05		3	sp|P01011|AACT_HUMAN/sp|P01011-2|AACT_HUMAN/tr|G3V595|G3V595_HUMAN/	159,R,K/159,R,K/159,R,K/	1|	target	0	-0.865592	0
7572	KashinaA-20-L146-562-4hr-QEP.87415.87415.3.0.dta	87415	2110.07	3	0	EMK	LHTEAQIQEEGTVVELTGR	QSS	2110.08	-0.005725	17.9505	3.71281e-05		3	sp|P01023|A2MG_HUMAN/	319,K,Q/	1|	target	0	-0.500561	4
7573	KashinaA-20-L146-562-4hr-QEP.42629.42629.3.0.dta	42629	2041.79	3	0	GYK	IEGDEEMHCSDDGFWSK	EKP	2041.79	-0.000134	14.6266	3.71541e-05	9,Carbamidomethyl[C];	3	sp|P08603|CFAH_HUMAN/sp|P08603-2|CFAH_HUMAN/tr|A0A0D9SG88|A0A0D9SG88_HUMAN/	183,K,E/183,K,E/183,K,E/	1|0|	target	0	2.97619	32
7574	KashinaA-20-L146-562-4hr-QEP.98454.98454.2.1.dta	98454	2159.01	2	0	IAK	IMNGEADAMSLDGGFVYIAGK	CGL	2159.01	-9.8e-05	14.9664	3.71578e-05		3	sp|P02787|TRFE_HUMAN/	399,K,C/	1|	target	0	-1.01774	4
7575	KashinaA-20-L146-562-4hr-QEP.70735.70735.3.3.dta	70735	2139.08	3	0	CPR	DIPTNSPELEETLTHTITK	LNA	2139.08	0.000838	13.9773	3.71652e-05		3	sp|P01042|KNG1_HUMAN/sp|P01042-2|KNG1_HUMAN/sp|P01042-3|KNG1_HUMAN/	269,R,L/269,R,L/233,R,L/	1|	target	0	-0.294629	0
7576	KashinaA-20-L146-562-4hr-QEP.27930.27930.3.0.dta	27930	1713.86	3	0	YVS	ATVILHSGSDMVQAER	SGI	1713.86	-0.001535	17.3987	3.71689e-05		1	sp|P01024|CO3_HUMAN/	327,S,S/	1|	target	0	0.517241	0
7577	KashinaA-20-L146-562-4hr-QEP.71268.71268.2.0.dta	71268	1891.86	2	0	AKR	LYGSEAFATDFQDSAAAK	KLI	1891.87	-0.00749	16.2619	3.71912e-05		3	sp|P01011|AACT_HUMAN/sp|P01011-2|AACT_HUMAN/tr|G3V595|G3V595_HUMAN/	159,R,K/159,R,K/159,R,K/	1|	target	0	-0.892405	64
7578	KashinaA-20-L146-562-4hr-QEP.109028.109028.3.0.dta	109028	1863.82	3	0	EVK	DTEEEDFHVDQATTVK	VPM	1863.82	0.000263	14.9889	3.72024e-05		3	tr|A0A0G2JRN3|A0A0G2JRN3_HUMAN/tr|A0A024R6I7|A0A024R6I7_HUMAN/	225,K,V/225,K,V/	1|	target	0	-1.93223	0
7579	KashinaA-20-L146-562-4hr-QEP.84171.84171.2.0.dta	84171	2548.08	2	0	IVK	VYDYYETDEFAIAEYNAPCSK	DLG	2548.09	-0.006473	15.9912	3.72173e-05	19,Carbamidomethyl[C];	3	sp|P01023|A2MG_HUMAN/	1448,K,D/	1|0|	target	0	-0.251008	36
7580	KashinaA-20-L146-562-4hr-QEP.104318.104318.3.0.dta	104318	2225.13	3	0	QDR	GTHVDLGLASANVDFAFSLYK	QLV	2225.12	0.002591	19.3333	3.72285e-05		3	sp|P01011|AACT_HUMAN/sp|P01011-2|AACT_HUMAN/sp|P01011-3|AACT_HUMAN/tr|G3V595|G3V595_HUMAN/	41,R,Q/41,R,Q/41,R,Q/41,R,Q/	1|	target	0	-1.86431	4
7581	KashinaA-20-L146-562-4hr-QEP.69634.69634.3.0.dta	69634	1956.06	3	0	ASH	IANILNSEELDIQDLKK	LVK	1956.06	-0.003327	18.097	3.72285e-05		1	sp|P04114|APOB_HUMAN/tr|A8MUN2|A8MUN2_HUMAN/	596,H,L/596,H,L/	1|	target	1	1.21459	0
7582	KashinaA-20-L146-562-4hr-QEP.125301.125301.2.0.dta	125301	2900.37	2	0	RKK	EVYMPSSIFQDDFVIPDISEPGTWK	ISA	2900.37	0.003826	13.7211	3.72322e-05		3	sp|P0C0L5|CO4B_HUMAN/sp|P0C0L4|CO4A_HUMAN/sp|P0C0L4-2|CO4A_HUMAN/tr|A0A0G2JL54|A0A0G2JL54_HUMAN/tr|A0A140TA29|A0A140TA29_HUMAN/tr|A0A140TA49|A0A140TA49_HUMAN/tr|A0A140TA32|A0A140TA32_HUMAN/tr|A0A140TA44|A0A140TA44_HUMAN/tr|A0A0G2JPR0|A0A0G2JPR0_HUMAN/tr|F5GXS0|F5GXS0_HUMAN/	189,K,I/189,K,I/189,K,I/189,K,I/189,K,I/189,K,I/189,K,I/189,K,I/189,K,I/189,K,I/	1|	target	0	0.227544	4
7583	KashinaA-20-L146-562-4hr-QEP.93202.93202.2.0.dta	93202	1932.93	2	0	KLR	EQLGPVTQEFWDNLEK	ETE	1932.93	-0.00114	15.9779	3.72433e-05		3	sp|P02647|APOA1_HUMAN/tr|F8W696|F8W696_HUMAN/	85,R,E/63,R,E/	1|	target	0	1.39979	0
7584	KashinaA-20-L146-562-4hr-QEP.87148.87148.3.0.dta	87148	2296.18	3	0	TVR	TPGAAANLELIFVGPQHAGNYR	CRY	2296.18	0.000821	20.7583	3.72582e-05		3	sp|P04217|A1BG_HUMAN/sp|P04217-2|A1BG_HUMAN/	447,R,C/325,R,C/	1|	target	0	-0.492914	4
7585	KashinaA-20-L146-562-4hr-QEP.125170.125170.3.0.dta	125170	3366.58	3	0	PVK	MGPTVSPICLPGTSSDYNLMDGDLGLISGWGR	TEK	3366.58	0.003807	16.6499	3.7262e-05	9,Carbamidomethyl[C];	3	sp|P09871|C1S_HUMAN/tr|F8WCZ6|F8WCZ6_HUMAN/tr|A0A087X232|A0A087X232_HUMAN/	540,K,T/373,K,T/534,K,T/	1|0|	target	0	0.922071	36
7586	KashinaA-20-L146-562-4hr-QEP.62608.62608.3.0.dta	62608	2544.25	3	0	LIK	GMTRPLSTLISSSQSCQYTLDAK	RKH	2544.24	0.002001	18.105	3.72657e-05	16,Carbamidomethyl[C];	3	sp|P04114|APOB_HUMAN/tr|A8MUN2|A8MUN2_HUMAN/	229,K,R/229,K,R/	1|0|	target	1	1.70402	36
7587	KashinaA-20-L146-562-4hr-QEP.28072.28072.2.0.dta	28072	1952.85	2	0	LPK	AQTTVTCMENGWSPTPR	CIR	1952.85	0.005522	18.4456	3.72694e-05	7,Carbamidomethyl[C];8,Oxidation[M];10,Deamidated[N];	3	sp|P08603|CFAH_HUMAN/sp|P08603-2|CFAH_HUMAN/tr|Q5TFM2|Q5TFM2_HUMAN/tr|A0A0D9SG88|A0A0D9SG88_HUMAN/	424,K,C/424,K,C/360,K,C/424,K,C/	1|0|0|0|	target	0	1.05005	32
7588	KashinaA-20-L146-562-4hr-QEP.133969.133969.2.0.dta	133969	2083.01	2	0	EWK	AGAFCLSEDAGLGISSTASLR	AFQ	2083.01	0.000895	15.239	3.72955e-05	5,Carbamidomethyl[C];	3	sp|P20742|PZP_HUMAN/sp|P20742-2|PZP_HUMAN/sp|P01023|A2MG_HUMAN/	772,K,A/641,K,A/766,K,A/	1|0|	target	0	1.24001	36
7589	KashinaA-20-L146-562-4hr-QEP.57821.57821.2.0.dta	57821	1684.71	2	0	NGR	YYWGGQYTWDMAK	HGT	1684.71	-8.1e-05	19.0937	3.73067e-05	11,Oxidation[M];	3	sp|P02675|FIBB_HUMAN/tr|D6REL8|D6REL8_HUMAN/	445,R,H/226,R,H/	1|0|	target	0	-1.33869	32
7590	KashinaA-20-L146-562-4hr-QEP.107279.107279.3.0.dta	107279	2876.47	3	0	CIR	AIAANEADAVTLDAGLVYDAYLAPNNLK	PVV	2876.47	0.003105	17.5826	3.73366e-05		3	sp|P02787|TRFE_HUMAN/tr|C9JB55|C9JB55_HUMAN/tr|F8WCI6|F8WCI6_HUMAN/	69,R,P/25,R,P/69,R,P/	1|	target	0	-1.44436	4
7591	KashinaA-20-L146-562-4hr-QEP.85063.85063.3.0.dta	85063	2159.01	3	0	IAK	IMNGEADAMSLDGGFVYIAGK	CGL	2159.01	-0.000501	17.2772	3.73366e-05		3	sp|P02787|TRFE_HUMAN/	399,K,C/	1|	target	0	0.214483	4
7592	KashinaA-20-L146-562-4hr-QEP.100563.100563.3.0.dta	100563	2485.11	3	0	DMR	DGFDISGNPWICDQNLSDLYR	WLQ	2485.11	-0.001321	17.9401	3.73515e-05	12,Carbamidomethyl[C];	3	sp|P02750|A2GL_HUMAN/	291,R,W/	1|0|	target	0	-0.368753	36
7593	KashinaA-20-L146-562-4hr-QEP.64074.64074.2.0.dta	64074	2211	2	0	SNC	CSINSPPLYCDSEIDAELK	NIL	2210.99	0.000967	16.4858	3.73552e-05	1,Carbamidomethyl[C];10,Carbamidomethyl[C];	1	sp|P02774|VTDB_HUMAN/sp|P02774-2|VTDB_HUMAN/sp|P02774-3|VTDB_HUMAN/	452,C,N/330,C,N/471,C,N/	1|0|0|	target	0	-0.224107	36
7594	KashinaA-20-L146-562-4hr-QEP.24227.24227.3.0.dta	24227	2032.96	3	0	EVR	IHSGSFQSQVELSNDQEK	AHL	2032.96	-0.000211	18.4034	3.73627e-05		3	sp|P04114|APOB_HUMAN/	3638,R,A/	1|	target	0	-2.49036	4
7595	KashinaA-20-L146-562-4hr-QEP.52923.52923.2.0.dta	52923	1798.9	2	0	HLR	VNQNLVYESGSLNFSK	LEI	1798.9	0.001024	15.8884	3.73926e-05		3	sp|P04114|APOB_HUMAN/	2969,R,L/	1|	target	0	-0.176497	0
7596	KashinaA-20-L146-562-4hr-QEP.133678.133678.3.0.dta	133678	2296.17	3	0	ISR	DYNLNDILLQLGIEEAFTSK	ADL	2296.17	0.00061	16.544	3.74038e-05		3	sp|P01011|AACT_HUMAN/tr|G3V3A0|G3V3A0_HUMAN/	320,R,A/102,R,A/	1|	target	0	0.954774	4
7597	KashinaA-20-L146-562-4hr-QEP.41497.41497.2.0.dta	41497	1578.7	2	0	AWT	ADSGEGDFLAEGGGVR	GPR	1578.7	0.000685	17.5815	3.74151e-05	0,Acetyl[AnyN-term];	1	sp|P02671|FIBA_HUMAN/sp|P02671-2|FIBA_HUMAN/tr|A0A087WUA0|A0A087WUA0_HUMAN/	19,T,G/19,T,G/19,T,G/	1|0|	target	0	0.371332	32
7598	KashinaA-20-L146-562-4hr-QEP.71848.71848.3.0.dta	71848	2074.94	3	0	TQR	FFESFGDLSTPDAVMGNPK	VKA	2074.94	-0.007171	20.8344	3.74188e-05	15,Oxidation[M];	3	sp|P68871|HBB_HUMAN/tr|A0A2R8Y7R2|A0A2R8Y7R2_HUMAN/tr|F8W6P5|F8W6P5_HUMAN/	41,R,V/41,R,V/41,R,V/	1|0|	target	0	0.338755	100
7599	KashinaA-20-L146-562-4hr-QEP.78341.78341.2.0.dta	78341	1893.91	2	0	YSK	ASTPNGYDNGIIWATWK	TRW	1893.91	0.000388	14.3239	3.746e-05		3	sp|P02679|FIBG_HUMAN/sp|P02679-2|FIBG_HUMAN/tr|C9JEU5|C9JEU5_HUMAN/tr|C9JC84|C9JC84_HUMAN/	382,K,T/382,K,T/390,K,T/390,K,T/	1|	target	0	0.520252	0
7600	KashinaA-20-L146-562-4hr-QEP.97342.97342.2.0.dta	97342	1746.9	2	0	QIK	VNWEEEAASGLLTSLK	DNV	1746.89	0.005069	16.1916	3.74712e-05		3	sp|P04114|APOB_HUMAN/	4055,K,D/	1|	target	0	0.909501	0
7601	KashinaA-20-L146-562-4hr-QEP.110246.110246.3.0.dta	110246	1891.86	3	0	EVK	DTEEEDFHVDQVTTVK	VPM	1891.86	0.000438	15.2828	3.75087e-05		3	sp|P01009|A1AT_HUMAN/sp|P01009-2|A1AT_HUMAN/sp|P01009-3|A1AT_HUMAN/	225,K,V/225,K,V/225,K,V/	1|	target	0	-0.568196	0
7602	KashinaA-20-L146-562-4hr-QEP.104960.104960.3.0.dta	104960	2082.07	3	0	HFC	GGTLISPEWVLTAAHCLEK	SPR	2082.07	0.000487	15.8729	3.75125e-05	16,Carbamidomethyl[C];	1	sp|P00747|PLMN_HUMAN/	607,C,S/	1|0|	target	0	-0.827116	36
7603	KashinaA-20-L146-562-4hr-QEP.60464.60464.2.0.dta	60464	2343.2	2	0	RTK	TETITGFQVDAVPANGQTPIQR	TIK	2343.19	0.00343	15.4377	3.75613e-05		3	sp|P02751|FINC_HUMAN/sp|P02751-1|FINC_HUMAN/sp|P02751-3|FINC_HUMAN/sp|P02751-4|FINC_HUMAN/sp|P02751-5|FINC_HUMAN/sp|P02751-6|FINC_HUMAN/sp|P02751-7|FINC_HUMAN/sp|P02751-8|FINC_HUMAN/sp|P02751-9|FINC_HUMAN/sp|P02751-10|FINC_HUMAN/sp|P02751-11|FINC_HUMAN/sp|P02751-12|FINC_HUMAN/sp|P02751-13|FINC_HUMAN/sp|P02751-14|FINC_HUMAN/sp|P02751-17|FINC_HUMAN/tr|H0Y7Z1|H0Y7Z1_HUMAN/	1928,K,T/1837,K,T/1837,K,T/1837,K,T/1837,K,T/1837,K,T/1928,K,T/1747,K,T/1747,K,T/1747,K,T/1837,K,T/1515,K,T/1838,K,T/1747,K,T/1837,K,T/554,K,T/	1|	target	0	-2.3993	4
7604	KashinaA-20-L146-562-4hr-QEP.102448.102448.2.1.dta	102448	1805.96	2	0	RSR	FIQVGVISWGVVDVCK	NQK	1805.96	0.000344	16.4016	3.758e-05	15,Carbamidomethyl[C];	3	sp|P00751|CFAB_HUMAN/tr|B4E1Z4|B4E1Z4_HUMAN/tr|E7ETN3|E7ETN3_HUMAN/tr|H7C5H1|H7C5H1_HUMAN/	710,R,N/1212,R,N/1061,R,N/251,R,N/	1|0|	target	0	-1.16708	32
7605	KashinaA-20-L146-562-4hr-QEP.121077.121077.3.0.dta	121077	2590.19	3	0	DYR	MDWLVPATCEPIQSVFFFSGDK	YYR	2590.2	-0.004844	19.2687	3.75876e-05	1,Oxidation[M];9,Carbamidomethyl[C];	3	sp|P04004|VTNC_HUMAN/tr|H0YJW9|H0YJW9_HUMAN/	421,R,Y/79,R,Y/	1|0|0|	target	0	-1.92873	36
7606	KashinaA-20-L146-562-4hr-QEP.46359.46359.2.0.dta	46359	1815.84	2	0	QCK	LGYVTADGETSGSITCGK	DGW	1815.84	-0.003384	15.6948	3.75876e-05	16,Carbamidomethyl[C];	3	sp|P08603|CFAH_HUMAN/	478,K,D/	1|0|	target	0	-0.920619	36
7607	KashinaA-20-L146-562-4hr-QEP.131499.131499.2.0.dta	131499	1943.93	2	0	LGR	ELMLQLSEFLCEEFR	NRN	1943.92	0.000965	16.4773	3.76026e-05	11,Carbamidomethyl[C];	3	sp|P15169|CBPN_HUMAN/	93,R,N/	1|0|	target	0	-0.881766	32
7608	KashinaA-20-L146-562-4hr-QEP.95340.95340.2.0.dta	95340	1907.96	2	0	VHK	AVLDVFEEGTEASAATAVK	ITL	1907.96	0.005231	15.1242	3.76064e-05		3	sp|P01011|AACT_HUMAN/tr|G3V3A0|G3V3A0_HUMAN/	360,K,I/142,K,I/	1|	target	0	-1.73093	4
7609	KashinaA-20-L146-562-4hr-QEP.124164.124164.2.0.dta	124164	2243.32	2	0	DVR	VPSYTLILPSLELPVLHVPR	NLK	2243.32	0.000963	16.1317	3.76101e-05		3	sp|P04114|APOB_HUMAN/	3291,R,N/	1|	target	0	1.10748	4
7610	KashinaA-20-L146-562-4hr-QEP.82184.82184.2.0.dta	82184	1618.84	2	0	GFK	IPGIFELGISSQSDR	GKH	1618.84	-0.000213	16.3423	3.76139e-05		3	sp|P07358|CO8B_HUMAN/tr|F5H7G1|F5H7G1_HUMAN/tr|F5GY80|F5GY80_HUMAN/	259,K,G/207,K,G/197,K,G/	1|	target	0	0.232402	4
7611	KashinaA-20-L146-562-4hr-QEP.42469.42469.2.0.dta	42469	1554.78	2	0	SMK	VTGEGCVYLQTSLK	YNI	1554.78	0.001055	16.0854	3.76741e-05	6,Carbamidomethyl[C];	3	sp|P01023|A2MG_HUMAN/	1315,K,Y/	1|0|	target	0	-0.859602	32
7612	KashinaA-20-L146-562-4hr-QEP.120092.120092.2.0.dta	120092	1772.98	2	0	MRK	FICPLTGLWPINTLK	CTP	1772.98	0.001527	16.131	3.76854e-05	3,Carbamidomethyl[C];	3	sp|P02749|APOH_HUMAN/tr|J3QRN2|J3QRN2_HUMAN/tr|J3QLI0|J3QLI0_HUMAN/	63,K,C/63,K,C/3,K,C/	1|0|	target	0	0.162145	32
7613	KashinaA-20-L146-562-4hr-QEP.96165.96165.3.0.dta	96165	2579.31	3	0	ISR	AQLVPLPPSTYVEFTVSGTDCVAK	EAT	2579.31	0.000581	17.0813	3.77193e-05	21,Carbamidomethyl[C];	3	sp|P02765|FETUA_HUMAN/tr|C9JV77|C9JV77_HUMAN/	187,R,E/188,R,E/	1|0|	target	0	0.848771	36
7614	KashinaA-20-L146-562-4hr-QEP.131388.131388.4.0.dta	131388	2789.43	4	0	LLR	GTVIDVTDFVNWASSINDAPVLISQK	LSP	2789.44	-0.000686	16.1348	3.77231e-05		3	sp|P02748|CO9_HUMAN/	446,R,L/	1|	target	0	-2.35432	4
7615	KashinaA-20-L146-562-4hr-QEP.20864.20864.2.0.dta	20864	1753.9	2	0	CQA	KVEQAVETEPEPELR	QQT	1753.9	0.004344	21.7868	3.77269e-05		1	sp|P02649|APOE_HUMAN/tr|H0Y7L5|H0Y7L5_HUMAN/tr|E7ERP7|E7ERP7_HUMAN/tr|E9PEV4|E9PEV4_HUMAN/	18,A,Q/44,A,Q/18,A,Q/18,A,Q/	1|	target	1	1.44177	4
7616	KashinaA-20-L146-562-4hr-QEP.103476.103476.3.0.dta	103476	2720.37	3	0	IAC	LVQGFFPQEPLSVTWSESGQGVTAR	NFP	2720.37	0.001205	18.6009	3.77382e-05		1	sp|P01876|IGHA1_HUMAN/tr|A0A286YEY1|A0A286YEY1_HUMAN/	26,C,N/26,C,N/	1|	target	0	-4.43842	4
7617	KashinaA-20-L146-562-4hr-QEP.129783.129783.2.0.dta	129783	1805.96	2	0	RSR	FIQVGVISWGVVDVCK	NQK	1805.96	-0.000692	15.7645	3.77382e-05	15,Carbamidomethyl[C];	3	sp|P00751|CFAB_HUMAN/tr|B4E1Z4|B4E1Z4_HUMAN/tr|E7ETN3|E7ETN3_HUMAN/tr|H7C5H1|H7C5H1_HUMAN/	710,R,N/1212,R,N/1061,R,N/251,R,N/	1|0|	target	0	-1.18599	36
7618	KashinaA-20-L146-562-4hr-QEP.131211.131211.3.1.dta	131211	3160.53	3	0	RQK	DVDKEFYLFPTVFDENESLLLEDNIR	MFT	3160.54	-0.010487	18.9404	3.77911e-05		3	sp|P00450|CERU_HUMAN/tr|H7C5R1|H7C5R1_HUMAN/tr|E9PFZ2|E9PFZ2_HUMAN/	572,K,M/355,K,M/572,K,M/	1|	target	1	-3.74145	68
7619	KashinaA-20-L146-562-4hr-QEP.131257.131257.2.3.dta	131257	2548.09	2	0	IVK	VYDYYETDEFAIAEYNAPCSK	DLG	2548.09	0.004563	15.8549	3.77948e-05	19,Carbamidomethyl[C];	3	sp|P01023|A2MG_HUMAN/	1448,K,D/	1|0|	target	0	-5.08965	36
7620	KashinaA-20-L146-562-4hr-QEP.118085.118085.3.0.dta	118085	3140.5	3	0	MAK	KDPEGLFLQDNIVAEFSVDETGQMSATAK	GRV	3140.51	-0.007124	17.6057	3.77986e-05		3	sp|P02753|RET4_HUMAN/tr|Q5VY30|Q5VY30_HUMAN/	47,K,G/45,K,G/	1|	target	1	0.278126	4
7621	KashinaA-20-L146-562-4hr-QEP.127907.127907.4.0.dta	127907	3315.78	4	0	SGN	TFRPEVHLLPPPSEELALNELVTLTCLAR	GFS	3315.78	-0.00087	20.8135	3.78175e-05	26,Carbamidomethyl[C];	1	sp|P01876|IGHA1_HUMAN/sp|P01877|IGHA2_HUMAN/tr|A0A286YEY1|A0A286YEY1_HUMAN/tr|A0A0G2JMB2|A0A0G2JMB2_HUMAN/tr|A0A286YEY5|A0A286YEY5_HUMAN/	224,N,G/211,N,G/224,N,G/211,N,G/211,N,G/	1|0|	target	1	-1.63786	36
7622	KashinaA-20-L146-562-4hr-QEP.19475.19475.2.0.dta	19475	1750.67	2	0	FYK	ADGESCSASMMYQEGK	FRY	1750.67	0.001898	16.7241	3.78175e-05	6,Carbamidomethyl[C];	3	sp|P01008|ANT3_HUMAN/	273,K,F/	1|0|	target	0	-0.398044	36
7623	KashinaA-20-L146-562-4hr-QEP.96561.96561.3.0.dta	96561	3385.53	3	0	ADK	TYVPPPFSQDLFTFHADMCQSQNEELQR	KTD	3385.53	0.000491	18.3023	3.78251e-05	19,Carbamidomethyl[C];	3	sp|P43652|AFAM_HUMAN/	517,K,K/	1|0|	target	0	0.676075	36
7624	KashinaA-20-L146-562-4hr-QEP.112929.112929.2.0.dta	112929	1805.96	2	0	RSR	FIQVGVISWGVVDVCK	NQK	1805.96	-0.000934	16.5433	3.78402e-05	15,Carbamidomethyl[C];	3	sp|P00751|CFAB_HUMAN/tr|B4E1Z4|B4E1Z4_HUMAN/tr|E7ETN3|E7ETN3_HUMAN/tr|H7C5H1|H7C5H1_HUMAN/	710,R,N/1212,R,N/1061,R,N/251,R,N/	1|0|	target	0	0.301494	32
7625	KashinaA-20-L146-562-4hr-QEP.31057.31057.3.0.dta	31057	1875.93	3	0	KHK	VYACEVTHQGLSSPVTK	SFN	1875.93	0.004371	15.0139	3.78402e-05	4,Carbamidomethyl[C];	3	sp|P01834|IGKC_HUMAN/tr|A0A5H1ZRQ3|A0A5H1ZRQ3_HUMAN/	83,K,S/83,K,S/	1|0|	target	0	-0.189073	32
7626	KashinaA-20-L146-562-4hr-QEP.111647.111647.2.0.dta	111647	1707.79	2	0	LTR	MGPTELLIEMEDWK	GDK	1707.8	-0.00464	20.3679	3.7844e-05	10,Oxidation[M];	3	sp|P02675|FIBB_HUMAN/tr|D6REL8|D6REL8_HUMAN/	334,R,G/115,R,G/	1|0|	target	0	-0.365402	36
7627	KashinaA-20-L146-562-4hr-QEP.11192.11192.2.0.dta	11192	2103.89	2	0	SYY	QSCCTDYTAECKPQVTR	GDV	2103.89	-0.00107	17.2898	3.7844e-05	3,Carbamidomethyl[C];4,Carbamidomethyl[C];11,Carbamidomethyl[C];	1	sp|P04004|VTNC_HUMAN/tr|F5GX75|F5GX75_HUMAN/	47,Y,G/47,Y,G/	1|0|0|0|	target	1	-0.557785	32
7628	KashinaA-20-L146-562-4hr-QEP.63417.63417.2.0.dta	63417	1712.77	2	0	CHR	GECQAEGVLFFQGDR	EWF	1712.77	-0.000962	16.12	3.7844e-05	3,Carbamidomethyl[C];	3	sp|P02790|HEMO_HUMAN/tr|Q9BS19|Q9BS19_HUMAN/	151,R,E/151,R,E/	1|0|	target	0	0.246218	32
7629	KashinaA-20-L146-562-4hr-QEP.115995.115995.3.0.dta	115995	2736.29	3	0	LHK	FNEFIQNELQEASQELQQIHQY	IMA	2736.29	0.002366	20.9189	3.78478e-05		2	sp|P04114|APOB_HUMAN/	4358,K,I/	1|	target	0	0.717908	4
7630	KashinaA-20-L146-562-4hr-QEP.120882.120882.3.0.dta	120882	2281.05	3	0	TGK	TFPGFFSPMLGEFVSETESR	GSE	2281.05	-8.1e-05	18.0146	3.78554e-05	3,Oxidation[P];	3	sp|P02671|FIBA_HUMAN/sp|P02671-2|FIBA_HUMAN/	527,K,G/527,K,G/	1|0|	target	0	-1.00673	36
7631	KashinaA-20-L146-562-4hr-QEP.96674.96674.2.0.dta	96674	1891.87	2	0	AKR	LYGSEAFATDFQDSAAAK	KLI	1891.87	-0.00417	15.241	3.78554e-05		3	sp|P01011|AACT_HUMAN/sp|P01011-2|AACT_HUMAN/tr|G3V595|G3V595_HUMAN/	159,R,K/159,R,K/159,R,K/	1|	target	0	-0.274941	0
7632	KashinaA-20-L146-562-4hr-QEP.40012.40012.5.2.dta	40012	3733.63	5	0	SER	GSAGHWTSESSVSGSTGQWHSESGSFRPDSPGSGNAR	PNN	3733.62	0.002381	17.2662	3.78592e-05		3	sp|P02671|FIBA_HUMAN/sp|P02671-2|FIBA_HUMAN/	367,R,P/367,R,P/	1|	target	1	-0.334363	4
7633	KashinaA-20-L146-562-4hr-QEP.11599.11599.2.0.dta	11599	1417.66	2	0	EVK	YVGNMHGNEALGR	ELM	1417.66	-0.00122	17.6387	3.78629e-05		3	sp|P15169|CBPN_HUMAN/	80,K,E/	1|	target	0	-0.710178	0
7634	KashinaA-20-L146-562-4hr-QEP.85837.85837.2.0.dta	85837	1891.86	2	0	AKR	LYGSEAFATDFQDSAAAK	KLI	1891.87	-0.006086	17.8213	3.78667e-05		3	sp|P01011|AACT_HUMAN/sp|P01011-2|AACT_HUMAN/tr|G3V595|G3V595_HUMAN/	159,R,K/159,R,K/159,R,K/	1|	target	0	1.7187	68
7635	KashinaA-20-L146-562-4hr-QEP.52403.52403.2.0.dta	52403	2110.07	2	0	EMK	LHTEAQIQEEGTVVELTGR	QSS	2110.08	-0.002931	19.0245	3.78932e-05		3	sp|P01023|A2MG_HUMAN/	319,K,Q/	1|	target	0	-0.194157	4
7636	KashinaA-20-L146-562-4hr-QEP.137180.137180.6.0.dta	137180	5057.75	6	0	KLR	VDPVNFKLLSHCLLVTLAAHLPAEFTPAVHASLDKFLASVSTVLTSK	YR_	5057.75	9e-05	19.5897	3.79084e-05	12,Carbamidomethyl[C];	3	sp|P69905|HBA_HUMAN/tr|G3V1N2|G3V1N2_HUMAN/	93,R,Y/61,R,Y/	1|0|	target	2	-5.59851	36
7637	KashinaA-20-L146-562-4hr-QEP.137031.137031.4.1.dta	137031	3219.47	4	0	TSR	DGWHSWPIAHQWPQGPSAVDAAFSWEEK	LYL	3219.47	-0.00077	17.7978	3.79387e-05		3	sp|P02790|HEMO_HUMAN/	289,R,L/	1|	target	0	-5.18243	4
7638	KashinaA-20-L146-562-4hr-QEP.111760.111760.3.2.dta	111760	3743.91	3	0	DLR	GISEQSLVVSGVQHQSTLELSEVGVEAAAATSIAMSR	MSL	3743.89	0.011345	16.6821	3.79425e-05	19,Glu->Met[E];	3	sp|P08697|A2AP_HUMAN/sp|P08697-2|A2AP_HUMAN/tr|A0A0G2JPA8|A0A0G2JPA8_HUMAN/	366,R,M/302,R,M/302,R,M/	1|0|	target	0	-2.19067	100
7639	KashinaA-20-L146-562-4hr-QEP.82963.82963.2.0.dta	82963	1805.94	2	0	KRR	YSAWAESVTNLPQVIK	QKL	1805.94	0.000821	15.8861	3.79501e-05		3	sp|P10643|CO7_HUMAN/	402,R,Q/	1|	target	0	-0.939817	4
7640	KashinaA-20-L146-562-4hr-QEP.67932.67932.3.0.dta	67932	2863.3	3	0	TSL	GHNENQQGSFSSQGGSSFSVPIFYSSK	RSE	2863.29	0.003878	19.265	3.79577e-05		1	sp|P13671|CO6_HUMAN/	261,L,R/	1|	target	0	1.37083	4
7641	KashinaA-20-L146-562-4hr-QEP.56250.56250.2.0.dta	56250	1632.79	2	0	PDR	FSGSGSGTDFTLTISR	LEP	1632.79	-0.000631	15.8178	3.79653e-05		3	sp|A0A0C4DH25|KVD20_HUMAN/sp|P01619|KV320_HUMAN/	82,R,L/82,R,L/	1|	target	0	-0.959907	0
7642	KashinaA-20-L146-562-4hr-QEP.126610.126610.2.0.dta	126610	2265.06	2	0	TGK	TFPGFFSPMLGEFVSETESR	GSE	2265.05	0.001942	15.1947	3.79881e-05		3	sp|P02671|FIBA_HUMAN/sp|P02671-2|FIBA_HUMAN/	527,K,G/527,K,G/	1|	target	0	0.280385	4
7643	KashinaA-20-L146-562-4hr-QEP.128139.128139.3.0.dta	128139	3140.5	3	0	MAK	KDPEGLFLQDNIVAEFSVDETGQMSATAK	GRV	3140.51	-0.004365	16.2891	3.79881e-05		3	sp|P02753|RET4_HUMAN/tr|Q5VY30|Q5VY30_HUMAN/	47,K,G/45,K,G/	1|	target	1	1.14187	4
7644	KashinaA-20-L146-562-4hr-QEP.100475.100475.3.0.dta	100475	2917.53	3	0	ALR	AVDQSVLLMKPDAELSASSVYNLLPEK	DLT	2917.52	0.003405	20.6764	3.80109e-05		3	sp|P01023|A2MG_HUMAN/	598,R,D/	1|	target	1	-2.29403	4
7645	KashinaA-20-L146-562-4hr-QEP.80489.80489.2.1.dta	80489	2107.02	2	0	TKK	LGQSLDCNAEVYVVPWEK	KIY	2107.02	0.002945	14.3743	3.80185e-05	7,Carbamidomethyl[C];	3	sp|P01042|KNG1_HUMAN/sp|P01042-2|KNG1_HUMAN/sp|P01042-3|KNG1_HUMAN/	344,K,K/344,K,K/308,K,K/	1|0|	target	0	-0.489933	36
7646	KashinaA-20-L146-562-4hr-QEP.134992.134992.3.0.dta	134992	2225.12	3	0	QDR	GTHVDLGLASANVDFAFSLYK	QLV	2225.12	-0.001871	18.0781	3.80413e-05		3	sp|P01011|AACT_HUMAN/sp|P01011-2|AACT_HUMAN/sp|P01011-3|AACT_HUMAN/tr|G3V595|G3V595_HUMAN/	41,R,Q/41,R,Q/41,R,Q/41,R,Q/	1|	target	0	-0.557456	4
7647	KashinaA-20-L146-562-4hr-QEP.34533.34533.2.0.dta	34533	1492.66	2	0	SPR	TPSCGDICNFPPK	IAH	1492.66	0.000623	16.8067	3.80413e-05	4,Carbamidomethyl[C];8,Carbamidomethyl[C];	3	sp|P04003|C4BPA_HUMAN/	418,R,I/	1|0|0|	target	0	-0.352068	32
7648	KashinaA-20-L146-562-4hr-QEP.86890.86890.2.0.dta	86890	1891.87	2	0	AKR	LYGSEAFATDFQDSAAAK	KLI	1891.87	-0.001623	16.8734	3.80451e-05		3	sp|P01011|AACT_HUMAN/sp|P01011-2|AACT_HUMAN/tr|G3V595|G3V595_HUMAN/	159,R,K/159,R,K/159,R,K/	1|	target	0	0.641025	4
7649	KashinaA-20-L146-562-4hr-QEP.128244.128244.2.0.dta	128244	2301.1	2	0	ENK	ALMLCEGLFVADVTDFEGWK	AAI	2301.09	0.005696	15.7705	3.80489e-05	5,Carbamidomethyl[C];	3	sp|Q08380|LG3BP_HUMAN/	521,K,A/	1|0|	target	0	0.347303	36
7650	KashinaA-20-L146-562-4hr-QEP.105063.105063.3.0.dta	105063	2445.2	3	0	TRK	YNPIPSVQLMGNGFHFLAGEPR	GEV	2445.2	-0.000613	13.8578	3.8087e-05	12,Deamidated[N];	3	sp|P13671|CO6_HUMAN/	183,K,G/	1|0|	target	0	-2.78973	36
7651	KashinaA-20-L146-562-4hr-QEP.41118.41118.2.0.dta	41118	1987.95	2	0	IMK	QQNAQGGFSSTQDTVVALH	ALS	1987.95	0.006179	19.0523	3.81175e-05		2	sp|P20742|PZP_HUMAN/sp|P20742-2|PZP_HUMAN/sp|P01023|A2MG_HUMAN/	1246,K,A/1032,K,A/1240,K,A/	1|	target	0	2.73108	64
7652	KashinaA-20-L146-562-4hr-QEP.59578.59578.3.0.dta	59578	1863.83	3	0	EVK	DTEEEDFHVDQATTVK	VPM	1863.82	0.001149	15.3018	3.81289e-05		3	tr|A0A0G2JRN3|A0A0G2JRN3_HUMAN/tr|A0A024R6I7|A0A024R6I7_HUMAN/	225,K,V/225,K,V/	1|	target	0	1.87286	0
7653	KashinaA-20-L146-562-4hr-QEP.74869.74869.3.0.dta	74869	2207.04	3	0	QYK	EGFGHLSPTGTTEFWLGNEK	IHL	2207.04	0.000288	18.9261	3.81442e-05		3	sp|P02679|FIBG_HUMAN/sp|P02679-2|FIBG_HUMAN/tr|C9JEU5|C9JEU5_HUMAN/tr|C9JC84|C9JC84_HUMAN/	238,K,I/238,K,I/246,K,I/246,K,I/	1|	target	0	-1.64918	4
7654	KashinaA-20-L146-562-4hr-QEP.57917.57917.2.3.dta	57917	1863.84	2	0	EVK	DTEEEDFHVDQATTVK	VPM	1863.82	0.012549	18.0356	3.8148e-05		3	tr|A0A0G2JRN3|A0A0G2JRN3_HUMAN/tr|A0A024R6I7|A0A024R6I7_HUMAN/	225,K,V/225,K,V/	1|	target	0	-1.447	64
7655	KashinaA-20-L146-562-4hr-QEP.47636.47636.4.0.dta	47636	2049.06	4	0	ANK	VDLSFSPSQSLPASHAHLR	VTA	2049.05	0.005571	16.1212	3.81518e-05		3	sp|P01023|A2MG_HUMAN/	567,K,V/	1|	target	0	-2.00275	4
7656	KashinaA-20-L146-562-4hr-QEP.119281.119281.3.0.dta	119281	2525.31	3	0	YVR	VTASDPLDTLGSEGALSPGGVASLLR	LPR	2525.31	0.000276	17.0843	3.81556e-05	0,Acetyl[AnyN-term];	3	sp|P0C0L5|CO4B_HUMAN/sp|P0C0L4|CO4A_HUMAN/sp|P0C0L4-2|CO4A_HUMAN/tr|A0A0G2JL54|A0A0G2JL54_HUMAN/tr|A0A140TA29|A0A140TA29_HUMAN/tr|A0A140TA49|A0A140TA49_HUMAN/tr|A0A140TA32|A0A140TA32_HUMAN/tr|A0A140TA44|A0A140TA44_HUMAN/tr|A0A0G2JPR0|A0A0G2JPR0_HUMAN/tr|A0A3B3ISA6|A0A3B3ISA6_HUMAN/tr|F5GXS0|F5GXS0_HUMAN/	979,R,L/979,R,L/979,R,L/979,R,L/979,R,L/979,R,L/979,R,L/979,R,L/979,R,L/548,R,L/979,R,L/	1|0|	target	0	0.28997	36
7657	KashinaA-20-L146-562-4hr-QEP.20587.20587.3.0.dta	20587	2821.26	3	0	TSE	SSVSGSTGQWHSESGSFRPDSPGSGNAR	PNN	2821.25	0.005788	20.9308	3.81632e-05		1	sp|P02671|FIBA_HUMAN/sp|P02671-2|FIBA_HUMAN/	376,E,P/376,E,P/	1|	target	1	5.83118	4
7658	KashinaA-20-L146-562-4hr-QEP.111340.111340.3.0.dta	111340	2880.4	3	0	VIA	CLVQGFFPQEPLSVTWSESGQGVTAR	NFP	2880.4	-0.002579	18.7755	3.81899e-05	1,Carbamidomethyl[C];	1	sp|P01876|IGHA1_HUMAN/tr|A0A286YEY1|A0A286YEY1_HUMAN/	25,A,N/25,A,N/	1|0|	target	0	-0.430885	36
7659	KashinaA-20-L146-562-4hr-QEP.43993.43993.2.0.dta	43993	2123.04	2	0	KLK	YGQTIRPICLPCTEGTTR	ALR	2123.04	-0.001878	19.9253	3.81976e-05	9,Carbamidomethyl[C];12,Carbamidomethyl[C];	3	sp|P00751|CFAB_HUMAN/tr|B4E1Z4|B4E1Z4_HUMAN/tr|E7ETN3|E7ETN3_HUMAN/tr|H7C5H1|H7C5H1_HUMAN/	587,K,A/1089,K,A/938,K,A/128,K,A/	1|0|0|	target	1	-1.69558	36
7660	KashinaA-20-L146-562-4hr-QEP.81471.81471.3.0.dta	81471	3168.52	3	0	TAR	NFPPSQDASGDLYTTSSQLTLPATQCLAGK	SVT	3168.52	0.001505	16.6627	3.82243e-05	26,Carbamidomethyl[C];	3	sp|P01876|IGHA1_HUMAN/tr|A0A286YEY1|A0A286YEY1_HUMAN/	51,R,S/51,R,S/	1|0|	target	0	0.465191	36
7661	KashinaA-20-L146-562-4hr-QEP.5857.5857.2.0.dta	5857	1621.71	2	0	MSC	SSCQHATFGTNGAQR	HSH	1621.71	-0.00075	17.8754	3.82282e-05	3,Carbamidomethyl[C];	1	sp|P04196|HRG_HUMAN/	324,C,H/	1|0|	target	0	-1.79174	32
7662	KashinaA-20-L146-562-4hr-QEP.35133.35133.3.0.dta	35133	2303.15	3	0	SCR	ASQSVSSNLAWYQQKPGQAPR	LLI	2303.15	-2.7e-05	16.3855	3.82473e-05		3	sp|P01624|KV315_HUMAN/sp|A0A087WSY6|KVD15_HUMAN/	44,R,L/44,R,L/	1|	target	1	-0.733247	4
7663	KashinaA-20-L146-562-4hr-QEP.117931.117931.2.0.dta	117931	1805.96	2	0	RSR	FIQVGVISWGVVDVCK	NQK	1805.96	-0.000624	15.7741	3.82549e-05	15,Carbamidomethyl[C];	3	sp|P00751|CFAB_HUMAN/tr|B4E1Z4|B4E1Z4_HUMAN/tr|E7ETN3|E7ETN3_HUMAN/tr|H7C5H1|H7C5H1_HUMAN/	710,R,N/1212,R,N/1061,R,N/251,R,N/	1|0|	target	0	-1.04622	36
7664	KashinaA-20-L146-562-4hr-QEP.121906.121906.3.0.dta	121906	1863.82	3	0	EVK	DTEEEDFHVDQATTVK	VPM	1863.82	-0.003132	15.7407	3.82779e-05		3	tr|A0A0G2JRN3|A0A0G2JRN3_HUMAN/tr|A0A024R6I7|A0A024R6I7_HUMAN/	225,K,V/225,K,V/	1|	target	0	-1.13034	0
7665	KashinaA-20-L146-562-4hr-QEP.49108.49108.2.0.dta	49108	1968.89	2	0	RDK	LAACLEGNCAEGLGTNYR	GHV	1968.89	-0.002262	14.9598	3.82779e-05	4,Carbamidomethyl[C];9,Carbamidomethyl[C];	3	sp|P00734|THRB_HUMAN/tr|C9JV37|C9JV37_HUMAN/tr|E9PIT3|E9PIT3_HUMAN/	99,K,G/89,K,G/99,K,G/	1|0|0|	target	0	-1.44095	36
7666	KashinaA-20-L146-562-4hr-QEP.37377.37377.4.0.dta	37377	2889.28	4	0	VER	VPFDAATLHTSTAMAAQHGMDDDGTGQK	QIW	2889.28	-0.001062	25.1983	3.83238e-05	20,Oxidation[M];	3	sp|P06396|GELS_HUMAN/sp|P06396-2|GELS_HUMAN/sp|P06396-3|GELS_HUMAN/sp|P06396-4|GELS_HUMAN/tr|A0A0A0MS51|A0A0A0MS51_HUMAN/tr|A0A0A0MT01|A0A0A0MT01_HUMAN/	419,R,Q/368,R,Q/379,R,Q/376,R,Q/385,R,Q/404,R,Q/	1|0|	target	0	0.96251	36
7667	KashinaA-20-L146-562-4hr-QEP.82648.82648.2.0.dta	82648	2548.08	2	0	IVK	VYDYYETDEFAIAEYNAPCSK	DLG	2548.09	-0.005141	16.3323	3.83238e-05	19,Carbamidomethyl[C];	3	sp|P01023|A2MG_HUMAN/	1448,K,D/	1|0|	target	0	0.376741	36
7668	KashinaA-20-L146-562-4hr-QEP.61767.61767.5.0.dta	61767	3378.65	5	0	ILR	LESEETMVLEAHDAQGDVPVTVTVHDFPGKK	LVL	3378.65	-0.004041	17.5718	3.8343e-05		3	sp|P01024|CO3_HUMAN/	35,R,L/	1|	target	1	0.332339	4
7669	KashinaA-20-L146-562-4hr-QEP.111058.111058.2.0.dta	111058	1707.8	2	0	LTR	MGPTELLIEMEDWK	GDK	1707.8	-0.000223	17.7384	3.83507e-05	10,Oxidation[M];	3	sp|P02675|FIBB_HUMAN/tr|D6REL8|D6REL8_HUMAN/	334,R,G/115,R,G/	1|0|	target	0	1.68976	32
7670	KashinaA-20-L146-562-4hr-QEP.121318.121318.3.0.dta	121318	2225.12	3	0	QDR	GTHVDLGLASANVDFAFSLYK	QLV	2225.12	0.001237	17.3717	3.83545e-05		3	sp|P01011|AACT_HUMAN/sp|P01011-2|AACT_HUMAN/sp|P01011-3|AACT_HUMAN/tr|G3V595|G3V595_HUMAN/	41,R,Q/41,R,Q/41,R,Q/41,R,Q/	1|	target	0	-0.610363	4
7671	KashinaA-20-L146-562-4hr-QEP.85161.85161.2.0.dta	85161	2175.01	2	0	IAK	IMNGEADAMSLDGGFVYIAGK	CGL	2175.01	-0.002047	16.6734	3.83622e-05	9,Oxidation[M];	3	sp|P02787|TRFE_HUMAN/	399,K,C/	1|0|	target	0	-2.76605	36
7672	KashinaA-20-L146-562-4hr-QEP.90668.90668.2.0.dta	90668	1932.93	2	0	KLR	EQLGPVTQEFWDNLEK	ETE	1932.93	0.000363	14.8664	3.84082e-05		3	sp|P02647|APOA1_HUMAN/tr|F8W696|F8W696_HUMAN/	85,R,E/63,R,E/	1|	target	0	0.779855	0
7673	KashinaA-20-L146-562-4hr-QEP.92754.92754.3.0.dta	92754	2061.09	3	0	NNR	LLLQQVSLPELPGEYSMK	VTG	2061.09	-0.001018	19.8695	3.84159e-05	17,Oxidation[M];	3	sp|P01023|A2MG_HUMAN/	1297,R,V/	1|0|	target	0	-0.875564	36
7674	KashinaA-20-L146-562-4hr-QEP.58850.58850.3.0.dta	58850	2228.05	3	0	VKK	LYHSEAFTVNFGDTEEAKK	QIN	2228.05	0.001569	20.7241	3.84236e-05	0,Acetyl[AnyN-term];	3	sp|P01009|A1AT_HUMAN/sp|P01009-2|A1AT_HUMAN/sp|P01009-3|A1AT_HUMAN/tr|A0A0G2JRN3|A0A0G2JRN3_HUMAN/tr|G3V2B9|G3V2B9_HUMAN/tr|A0A024R6I7|A0A024R6I7_HUMAN/	160,K,Q/160,K,Q/160,K,Q/160,K,Q/74,K,Q/160,K,Q/	1|0|	target	1	-1.53012	36
7675	KashinaA-20-L146-562-4hr-QEP.117134.117134.2.0.dta	117134	2079.97	2	0	GNR	SLFTDLEAENDVLHCVAF	AVP	2079.97	1.3e-05	20.792	3.84275e-05	15,Carbamidomethyl[C];	2	sp|P01023|A2MG_HUMAN/tr|F8W7L3|F8W7L3_HUMAN/tr|F5H1E8|F5H1E8_HUMAN/	71,R,A/71,R,A/71,R,A/	1|0|	target	0	0.648734	36
7676	KashinaA-20-L146-562-4hr-QEP.4980.4980.3.0.dta	4980	2100.76	3	0	TPR	NHGVDDDGDDDGDDGGTDGPR	HSA	2100.76	-0.004208	18.5279	3.84313e-05		3	sp|Q14515|SPRL1_HUMAN/sp|Q14515-2|SPRL1_HUMAN/	333,R,H/208,R,H/	1|	target	0	-2.06772	4
7677	KashinaA-20-L146-562-4hr-QEP.109924.109924.3.0.dta	109924	2980.38	3	0	SPF	TNSLLQWMPSEPSDAGFCGILSEPSTR	GLK	2980.38	-0.000382	17.473	3.84582e-05	18,Carbamidomethyl[C];	1	sp|O75882|ATRN_HUMAN/sp|O75882-2|ATRN_HUMAN/sp|O75882-3|ATRN_HUMAN/	875,F,G/875,F,G/801,F,G/	1|0|	target	0	-0.433052	36
7678	KashinaA-20-L146-562-4hr-QEP.25992.25992.2.0.dta	25992	1521.74	2	0	HER	LKCDEWSVNSVGK	IEC	1521.74	0.001143	17.9352	3.84697e-05	3,Carbamidomethyl[C];	3	sp|P02787|TRFE_HUMAN/	371,R,I/	1|0|	target	1	1.61258	32
7679	KashinaA-20-L146-562-4hr-QEP.31369.31369.2.0.dta	31369	2234.93	2	0	VTK	KEDSCQLGYSAGPCMGMTSR	YFY	2234.93	-0.001962	18.667	3.84697e-05	5,Carbamidomethyl[C];14,Carbamidomethyl[C];	3	sp|P02760|AMBP_HUMAN/tr|S4R471|S4R471_HUMAN/	226,K,Y/117,K,Y/	1|0|0|	target	1	-5.90511	36
7680	KashinaA-20-L146-562-4hr-QEP.133870.133870.2.0.dta	133870	2064.02	2	0	LIK	DLDSQTMMVLVNYIFFK	AKW	2064.02	0.000851	16.2158	3.8489e-05		3	sp|P01011|AACT_HUMAN/sp|P01011-2|AACT_HUMAN/tr|G3V595|G3V595_HUMAN/	197,K,A/197,K,E/197,K,A/	1|	target	0	-0.483406	4
7681	KashinaA-20-L146-562-4hr-QEP.73091.73091.2.0.dta	73091	1672.86	2	0	GGR	TEHPFTVEEFVLPK	FEV	1672.86	0.001917	17.4256	3.84967e-05		3	sp|P01023|A2MG_HUMAN/	214,R,F/	1|	target	0	0.078173	0
7682	KashinaA-20-L146-562-4hr-QEP.122281.122281.3.0.dta	122281	2291.16	3	0	FHK	AFLEVNEEGSEAAASTAVVIAGR	SLN	2291.15	0.004856	17.2799	3.85044e-05		3	sp|P01008|ANT3_HUMAN/tr|Q8TCE1|Q8TCE1_HUMAN/	402,K,S/197,K,S/	1|	target	0	1.65677	4
7683	KashinaA-20-L146-562-4hr-QEP.42184.42184.2.0.dta	42184	1470.78	2	0	LKR	IPIEDGSGEVVLSR	KVL	1470.78	0.000298	15.4063	3.85044e-05		3	sp|P01024|CO3_HUMAN/	290,R,K/	1|	target	0	1.74087	0
7684	KashinaA-20-L146-562-4hr-QEP.67050.67050.2.0.dta	67050	2058.87	2	0	LRK	CYFPYLENGYNQNYGR	KFV	2058.86	0.000736	16.0807	3.85313e-05	1,Carbamidomethyl[C];8,Deamidated[N];	3	sp|P08603|CFAH_HUMAN/sp|P08603-2|CFAH_HUMAN/sp|Q02985|FHR3_HUMAN/sp|Q02985-2|FHR3_HUMAN/tr|Q6NSD3|Q6NSD3_HUMAN/tr|A0A087WYK9|A0A087WYK9_HUMAN/	388,K,K/388,K,K/86,K,K/86,K,K/86,K,K/86,K,K/	1|0|0|	target	0	-0.412454	32
7685	KashinaA-20-L146-562-4hr-QEP.125249.125249.3.0.dta	125249	2500.22	3	0	NQN	SICNSLLWLVENYQLDNGSFK	ENS	2500.22	0.006068	20.1479	3.85391e-05	3,Carbamidomethyl[C];	1	sp|P01031|CO5_HUMAN/	1098,N,E/	1|0|	target	0	-0.862133	36
7686	KashinaA-20-L146-562-4hr-QEP.122822.122822.3.0.dta	122822	1863.82	3	0	EVK	DTEEEDFHVDQATTVK	VPM	1863.82	0.000158	14.9632	3.85468e-05		3	tr|A0A0G2JRN3|A0A0G2JRN3_HUMAN/tr|A0A024R6I7|A0A024R6I7_HUMAN/	225,K,V/225,K,V/	1|	target	0	-1.63603	0
7687	KashinaA-20-L146-562-4hr-QEP.135959.135959.4.1.dta	135959	4778.35	4	0	SPK	VFPLSLCSTQPDGNVVIACLVQGFFPQEPLSVTWSESGQGVTAR	NFP	4778.36	-0.004927	17.1513	3.85583e-05	7,Carbamidomethyl[C];19,Carbamidomethyl[C];	3	sp|P01876|IGHA1_HUMAN/tr|A0A286YEY1|A0A286YEY1_HUMAN/	7,K,N/7,K,N/	1|0|0|	target	0	0.665695	36
7688	KashinaA-20-L146-562-4hr-QEP.113408.113408.4.0.dta	113408	2530.25	4	0	VAR	SMGGKEDLIWELLNQAQEHFGK	DKS	2530.24	0.005916	18.4887	3.8566e-05		3	sp|P02787|TRFE_HUMAN/	273,R,D/	1|	target	1	0.238295	4
7689	KashinaA-20-L146-562-4hr-QEP.46354.46354.2.0.dta	46354	1789.86	2	0	EAK	DICEEQVNSLPGSITK	AGD	1789.86	-0.001849	15.242	3.8566e-05	3,Carbamidomethyl[C];	3	sp|P01024|CO3_HUMAN/tr|M0R0Q9|M0R0Q9_HUMAN/	1155,K,A/20,K,A/	1|0|	target	0	-2.10201	32
7690	KashinaA-20-L146-562-4hr-QEP.15278.15278.2.0.dta	15278	1535.73	2	0	KVK	AHYGGFTVQNEANK	YQI	1535.72	0.002218	15.9766	3.85737e-05		3	sp|P02675|FIBB_HUMAN/tr|D6REL8|D6REL8_HUMAN/	353,K,Y/134,K,Y/	1|	target	0	0.691638	0
7691	KashinaA-20-L146-562-4hr-QEP.92623.92623.3.1.dta	92623	2110.08	3	0	EMK	LHTEAQIQEEGTVVELTGR	QSS	2110.08	-0.002064	18.5246	3.85853e-05		3	sp|P01023|A2MG_HUMAN/	319,K,Q/	1|	target	0	2.03451	4
7692	KashinaA-20-L146-562-4hr-QEP.50687.50687.2.0.dta	50687	1511.84	2	0	TKK	VPQVSTPTLVEVSR	NLG	1511.84	0.001199	15.5867	3.86239e-05		3	sp|P02768|ALBU_HUMAN/sp|P02768-2|ALBU_HUMAN/sp|P02768-3|ALBU_HUMAN/tr|D6RHD5|D6RHD5_HUMAN/tr|A0A087WWT3|A0A087WWT3_HUMAN/tr|H0YA55|H0YA55_HUMAN/tr|B7WNR0|B7WNR0_HUMAN/tr|A0A0C4DGB6|A0A0C4DGB6_HUMAN/tr|C9JKR2|C9JKR2_HUMAN/	438,K,N/246,K,N/225,K,N/288,K,N/225,K,N/283,K,N/323,K,N/438,K,N/246,K,N/	1|	target	0	-1.15358	0
7693	KashinaA-20-L146-562-4hr-QEP.98334.98334.2.0.dta	98334	1646.82	2	0	LIR	DVWGIEGPIDAAFTR	INC	1646.82	0.000365	15.4358	3.86394e-05		3	sp|P04004|VTNC_HUMAN/	197,R,I/	1|	target	0	1.30533	0
7694	KashinaA-20-L146-562-4hr-QEP.103408.103408.3.0.dta	103408	2574.34	3	0	LLR	TLNQPDSQLQLTTGNGLFLSEGLK	LVD	2574.34	-0.000755	20.8162	3.86432e-05		3	sp|P01009|A1AT_HUMAN/sp|P01009-2|A1AT_HUMAN/sp|P01009-3|A1AT_HUMAN/tr|A0A0G2JRN3|A0A0G2JRN3_HUMAN/tr|G3V2B9|G3V2B9_HUMAN/tr|A0A024R6I7|A0A024R6I7_HUMAN/tr|G3V544|G3V544_HUMAN/	125,R,L/125,R,L/125,R,L/125,R,L/39,R,L/125,R,L/125,R,L/	1|	target	0	-1.67471	4
7695	KashinaA-20-L146-562-4hr-QEP.28711.28711.4.0.dta	28711	4090.82	4	0	GNR	NPGSSGTGGTATWKPGSSGPGSTGSWNSGSSGTGSTGNQNPGSPR	PGS	4090.81	0.00719	18.7438	3.86626e-05	17,Ser->Gly[S];	3	sp|P02671|FIBA_HUMAN/sp|P02671-2|FIBA_HUMAN/	308,R,P/308,R,P/	1|0|	target	1	-3.84068	36
7696	KashinaA-20-L146-562-4hr-QEP.44858.44858.2.0.dta	44858	2020.98	2	0	TCR	DTSCVNPPTVQNAYIVSR	QMS	2020.98	0.001143	15.0859	3.86896e-05	4,Carbamidomethyl[C];	3	sp|P08603|CFAH_HUMAN/	1044,R,Q/	1|0|	target	0	0.104493	36
7697	KashinaA-20-L146-562-4hr-QEP.43345.43345.4.0.dta	43345	3276.54	4	0	LFA	VDSGNDVTDIADDGCPKPPEIAHGYVEHSVR	YQC	3276.54	-0.004831	22.5078	3.86974e-05	15,Cys->Ser[C];	1	sp|P00738|HPT_HUMAN/sp|P00738-2|HPT_HUMAN/tr|J3QLC9|J3QLC9_HUMAN/tr|A0A0C4DGL8|A0A0C4DGL8_HUMAN/tr|H3BMJ7|H3BMJ7_HUMAN/tr|J3KSV1|J3KSV1_HUMAN/tr|J3QR68|J3QR68_HUMAN/tr|J3QQI8|J3QQI8_HUMAN/tr|H0Y300|H0Y300_HUMAN/tr|H3BS21|H3BS21_HUMAN/tr|J3KRH2|J3KRH2_HUMAN/	18,A,Y/18,A,Y/17,A,Y/18,A,Y/18,A,Y/18,A,Y/17,A,Y/18,A,Y/18,A,Y/18,A,Y/17,A,Y/	1|0|	target	1	2.40759	36
7698	KashinaA-20-L146-562-4hr-QEP.54001.54001.3.0.dta	54001	2031.99	3	0	IYR	IQALSLCSDQQSHLEFR	VNR	2031.99	-0.00219	15.9953	3.87167e-05	7,Carbamidomethyl[C];	3	sp|P07225|PROS_HUMAN/tr|G5E9F8|G5E9F8_HUMAN/tr|A0A0S2Z4L3|A0A0S2Z4L3_HUMAN/tr|A0A3B3ISJ1|A0A3B3ISJ1_HUMAN/	561,R,V/546,R,V/593,R,V/547,R,V/	1|0|	target	0	-0.701652	32
7699	KashinaA-20-L146-562-4hr-QEP.55565.55565.3.0.dta	55565	2652.19	3	0	NGR	WSGQTAICDNGAGYCSNPGIPIGTR	KVG	2652.19	-0.000458	15.8241	3.87167e-05	8,Carbamidomethyl[C];15,Carbamidomethyl[C];	3	sp|P00751|CFAB_HUMAN/sp|P00751-2|CFAB_HUMAN/tr|B4E1Z4|B4E1Z4_HUMAN/tr|E7ETN3|E7ETN3_HUMAN/tr|A0A0G2JH38|A0A0G2JH38_HUMAN/	150,R,K/150,R,K/652,R,K/501,R,K/150,R,K/	1|0|0|	target	0	-2.0736	36
7700	KashinaA-20-L146-562-4hr-QEP.30218.30218.5.0.dta	30218	3733.62	5	0	SER	GSAGHWTSESSVSGSTGQWHSESGSFRPDSPGSGNAR	PNN	3733.62	-0.002954	16.8264	3.87322e-05		3	sp|P02671|FIBA_HUMAN/sp|P02671-2|FIBA_HUMAN/	367,R,P/367,R,P/	1|	target	1	-2.31121	4
7701	KashinaA-20-L146-562-4hr-QEP.105923.105923.3.1.dta	105923	3102.51	3	0	PTK	EELATFDPVDNIVFNMAAGSAPMQLHLR	ATI	3102.5	0.006095	22.1254	3.87438e-05	16,Oxidation[M];	3	sp|O95445|APOM_HUMAN/	57,K,A/	1|0|	target	0	-1.43003	36
7702	KashinaA-20-L146-562-4hr-QEP.130235.130235.2.0.dta	130235	1907.96	2	0	VHK	AVLDVFEEGTEASAATAVK	ITL	1907.96	-0.000391	14.9262	3.87438e-05		3	sp|P01011|AACT_HUMAN/tr|G3V3A0|G3V3A0_HUMAN/	360,K,I/142,K,I/	1|	target	0	1.09334	4
7703	KashinaA-20-L146-562-4hr-QEP.133370.133370.2.0.dta	133370	1805.96	2	0	RSR	FIQVGVISWGVVDVCK	NQK	1805.96	0.001434	15.7063	3.87438e-05	15,Carbamidomethyl[C];	3	sp|P00751|CFAB_HUMAN/tr|B4E1Z4|B4E1Z4_HUMAN/tr|E7ETN3|E7ETN3_HUMAN/tr|H7C5H1|H7C5H1_HUMAN/	710,R,N/1212,R,N/1061,R,N/251,R,N/	1|0|	target	0	0.141316	36
7704	KashinaA-20-L146-562-4hr-QEP.95547.95547.3.1.dta	95547	2529.23	3	0	TLK	NSLFFSAQPFEITASTNNEGNLK	VRF	2529.23	0.000956	18.3	3.87477e-05		3	sp|P04114|APOB_HUMAN/	3034,K,V/	1|	target	0	-0.151135	4
7705	KashinaA-20-L146-562-4hr-QEP.59630.59630.2.0.dta	59630	1544.69	2	0	MAK	HGTDDGVVWMNWK	GSW	1544.7	-0.000278	17.2676	3.8771e-05		3	sp|P02675|FIBB_HUMAN/tr|D6REL8|D6REL8_HUMAN/	458,K,G/239,K,G/	1|	target	0	-2.64886	0
7706	KashinaA-20-L146-562-4hr-QEP.57510.57510.2.0.dta	57510	1775.88	2	0	LRR	NLQNNAEWVYQGAIR	QID	1775.88	-0.001588	16.9257	3.87748e-05		3	sp|P04114|APOB_HUMAN/	4106,R,Q/	1|	target	0	-0.308975	0
7707	KashinaA-20-L146-562-4hr-QEP.110806.110806.3.0.dta	110806	2457.21	3	0	DPK	KGHIYQGSEADSVFSGFLIFPSA	___	2457.21	0.002351	16.0587	3.87826e-05		3	sp|P02745|C1QA_HUMAN/	222,K,-/	1|	target	1	1.98768	4
7708	KashinaA-20-L146-562-4hr-QEP.53041.53041.3.0.dta	53041	2128.07	3	0	LEK	HQLYIDETVNSNIPTNLR	VLR	2128.07	0.002992	18.444	3.87826e-05	10,Deamidated[N];	3	sp|P02675|FIBB_HUMAN/	178,K,V/	1|0|	target	0	-0.817557	36
7709	KashinaA-20-L146-562-4hr-QEP.55946.55946.3.0.dta	55946	2186.04	3	0	VKK	LYHSEAFTVNFGDTEEAKK	QIN	2186.04	-0.000839	18.3472	3.87904e-05		3	sp|P01009|A1AT_HUMAN/sp|P01009-2|A1AT_HUMAN/sp|P01009-3|A1AT_HUMAN/tr|A0A0G2JRN3|A0A0G2JRN3_HUMAN/tr|G3V2B9|G3V2B9_HUMAN/tr|A0A024R6I7|A0A024R6I7_HUMAN/	160,K,Q/160,K,Q/160,K,Q/160,K,Q/74,K,Q/160,K,Q/	1|	target	1	-1.09775	4
7710	KashinaA-20-L146-562-4hr-QEP.114350.114350.3.0.dta	114350	2530.24	3	0	VAR	SMGGKEDLIWELLNQAQEHFGK	DKS	2530.24	-0.002229	18.519	3.88214e-05		3	sp|P02787|TRFE_HUMAN/	273,R,D/	1|	target	1	-1.46843	4
7711	KashinaA-20-L146-562-4hr-QEP.137574.137574.3.0.dta	137574	1863.82	3	0	EVK	DTEEEDFHVDQATTVK	VPM	1863.82	0.000505	14.9625	3.88447e-05		3	tr|A0A0G2JRN3|A0A0G2JRN3_HUMAN/tr|A0A024R6I7|A0A024R6I7_HUMAN/	225,K,V/225,K,V/	1|	target	0	-2.10677	0
7712	KashinaA-20-L146-562-4hr-QEP.94443.94443.3.0.dta	94443	2110.08	3	0	EMK	LHTEAQIQEEGTVVELTGR	QSS	2110.08	0.001363	17.9457	3.88525e-05		3	sp|P01023|A2MG_HUMAN/	319,K,Q/	1|	target	0	-0.388003	4
7713	KashinaA-20-L146-562-4hr-QEP.37805.37805.2.0.dta	37805	1725.77	2	0	VGK	IECVSAETTEDCIAK	IMN	1725.77	-0.001818	15.4819	3.8868e-05	3,Carbamidomethyl[C];12,Carbamidomethyl[C];	3	sp|P02787|TRFE_HUMAN/	384,K,I/	1|0|0|	target	0	-0.542056	32
7714	KashinaA-20-L146-562-4hr-QEP.54960.54960.2.0.dta	54960	2057.94	2	0	VKK	LYHSEAFTVNFGDTEEAK	KQI	2057.94	-0.000484	16.5065	3.8868e-05		3	sp|P01009|A1AT_HUMAN/sp|P01009-2|A1AT_HUMAN/sp|P01009-3|A1AT_HUMAN/tr|A0A0G2JRN3|A0A0G2JRN3_HUMAN/tr|G3V2B9|G3V2B9_HUMAN/tr|A0A024R6I7|A0A024R6I7_HUMAN/	160,K,K/160,K,K/160,K,K/160,K,K/74,K,K/160,K,K/	1|	target	0	0.261601	4
7715	KashinaA-20-L146-562-4hr-QEP.28496.28496.4.0.dta	28496	4120.81	4	0	GNR	NPGSSGTGGTATWKPGSSGPGSTGSWNSGSSGTGSTGNQNPGSPR	PGS	4120.82	-0.008325	20.1169	3.88797e-05		3	sp|P02671|FIBA_HUMAN/sp|P02671-2|FIBA_HUMAN/	308,R,P/308,R,P/	1|	target	1	-2.7606	4
7716	KashinaA-20-L146-562-4hr-QEP.124430.124430.5.0.dta	124430	4007.93	5	0	CIR	AIAANEADAVTLDAGLVYDAYLAPNNLKPVVAEFYGSK	EDP	4007.94	-0.003209	22.7794	3.88913e-05	8,Cation_Fe[II][D];	3	sp|P02787|TRFE_HUMAN/tr|C9JB55|C9JB55_HUMAN/tr|F8WCI6|F8WCI6_HUMAN/	69,R,E/25,R,E/69,R,E/	1|0|	target	1	0.894546	36
7717	KashinaA-20-L146-562-4hr-QEP.125107.125107.3.0.dta	125107	2593.37	3	0	EER	LPEGSVSLIILLTDGDPTVGETNPR	SIQ	2593.37	-0.001775	16.1609	3.88913e-05		3	sp|Q14624|ITIH4_HUMAN/sp|Q14624-2|ITIH4_HUMAN/sp|Q14624-3|ITIH4_HUMAN/sp|Q14624-4|ITIH4_HUMAN/tr|B7ZKJ8|B7ZKJ8_HUMAN/tr|H7C0L5|H7C0L5_HUMAN/	371,R,S/371,R,S/371,R,S/371,R,S/371,R,S/229,R,S/	1|	target	0	-0.043765	4
7718	KashinaA-20-L146-562-4hr-QEP.132117.132117.3.0.dta	132117	2778.42	3	0	APR	NPSDPMPQAPALWIETTAYALLHLL	LHE	2778.42	0.004591	22.9878	3.89069e-05	6,Oxidation[M];	2	sp|P0C0L5|CO4B_HUMAN/sp|P0C0L4|CO4A_HUMAN/sp|P0C0L4-2|CO4A_HUMAN/tr|A0A0G2JL54|A0A0G2JL54_HUMAN/tr|A0A140TA29|A0A140TA29_HUMAN/tr|A0A140TA49|A0A140TA49_HUMAN/tr|A0A140TA32|A0A140TA32_HUMAN/tr|A0A140TA44|A0A140TA44_HUMAN/tr|A0A0G2JPR0|A0A0G2JPR0_HUMAN/tr|A0A3B3ISA6|A0A3B3ISA6_HUMAN/tr|F5GXS0|F5GXS0_HUMAN/	1248,R,L/1248,R,L/1248,R,L/1248,R,L/1248,R,L/1248,R,L/1248,R,L/1248,R,L/1248,R,L/817,R,L/1248,R,L/	1|0|	target	0	-4.25763	36
7719	KashinaA-20-L146-562-4hr-QEP.40766.40766.3.0.dta	40766	2104.1	3	0	SVC	GLYTYGKPVPGHVTVSICR	KYS	2104.1	0.003384	19.3613	3.89108e-05	18,Carbamidomethyl[C];	1	sp|P01023|A2MG_HUMAN/	251,C,K/	1|0|	target	1	0.812923	36
7720	KashinaA-20-L146-562-4hr-QEP.59947.59947.3.0.dta	59947	2520.19	3	0	FGS	YLDDEKNWGLSFYADKPETTK	EQL	2520.19	-0.006758	24.025	3.89264e-05		1	sp|P19652|A1AG2_HUMAN/	132,S,E/	1|	target	2	0.210435	4
7721	KashinaA-20-L146-562-4hr-QEP.28269.28269.2.0.dta	28269	1952.85	2	0	LPK	AQTTVTCMENGWSPTPR	CIR	1952.85	-0.000902	18.8868	3.89303e-05	7,Carbamidomethyl[C];8,Oxidation[M];10,Deamidated[N];	3	sp|P08603|CFAH_HUMAN/sp|P08603-2|CFAH_HUMAN/tr|Q5TFM2|Q5TFM2_HUMAN/tr|A0A0D9SG88|A0A0D9SG88_HUMAN/	424,K,C/424,K,C/360,K,C/424,K,C/	1|0|0|0|	target	0	-1.58822	36
7722	KashinaA-20-L146-562-4hr-QEP.54797.54797.2.0.dta	54797	1815.84	2	0	QCK	LGYVTADGETSGSITCGK	DGW	1815.84	-0.001699	15.3285	3.8938e-05	16,Carbamidomethyl[C];	3	sp|P08603|CFAH_HUMAN/	478,K,D/	1|0|	target	0	-1.17582	36
7723	KashinaA-20-L146-562-4hr-QEP.82513.82513.2.0.dta	82513	1999.93	2	0	LLF	LVFDENESWYLDDNIK	TYS	1999.93	0.000581	16.9023	3.89419e-05		1	sp|P00450|CERU_HUMAN/tr|H7C5N5|H7C5N5_HUMAN/tr|H7C5R1|H7C5R1_HUMAN/tr|E9PFZ2|E9PFZ2_HUMAN/	920,F,T/55,F,T/703,F,T/849,F,T/	1|	target	0	-0.708665	0
7724	KashinaA-20-L146-562-4hr-QEP.87647.87647.3.0.dta	87647	1863.83	3	0	EVK	DTEEEDFHVDQATTVK	VPM	1863.82	0.001306	15.0366	3.89536e-05		3	tr|A0A0G2JRN3|A0A0G2JRN3_HUMAN/tr|A0A024R6I7|A0A024R6I7_HUMAN/	225,K,V/225,K,V/	1|	target	0	-0.701415	0
7725	KashinaA-20-L146-562-4hr-QEP.44893.44893.2.0.dta	44893	1616.66	2	0	AWT	ADSGEGDFLAEGGGVR	GPR	1616.66	0.000887	20.8425	3.89926e-05	3,Phospho[S];	1	sp|P02671|FIBA_HUMAN/sp|P02671-2|FIBA_HUMAN/tr|A0A087WUA0|A0A087WUA0_HUMAN/	19,T,G/19,T,G/19,T,G/	1|0|	target	0	0.742342	32
7726	KashinaA-20-L146-562-4hr-QEP.57893.57893.2.0.dta	57893	2065.94	2	0	PYR	VYCDMNTENGGWTVIQNR	QDG	2065.94	-0.000286	16.0093	3.89965e-05	3,Cys->Dha[C];	3	sp|P02675|FIBB_HUMAN/tr|D6REL8|D6REL8_HUMAN/	267,R,Q/48,R,Q/	1|0|	target	0	-1.29033	32
7727	KashinaA-20-L146-562-4hr-QEP.78836.78836.3.0.dta	78836	2110.08	3	0	EMK	LHTEAQIQEEGTVVELTGR	QSS	2110.08	0.000499	17.6286	3.89965e-05		3	sp|P01023|A2MG_HUMAN/	319,K,Q/	1|	target	0	0.270762	4
7728	KashinaA-20-L146-562-4hr-QEP.106536.106536.3.0.dta	106536	1863.82	3	0	EVK	DTEEEDFHVDQATTVK	VPM	1863.82	0.00063	15.3229	3.90199e-05		3	tr|A0A0G2JRN3|A0A0G2JRN3_HUMAN/tr|A0A024R6I7|A0A024R6I7_HUMAN/	225,K,V/225,K,V/	1|	target	0	-1.73072	0
7729	KashinaA-20-L146-562-4hr-QEP.131403.131403.3.0.dta	131403	2491.2	3	0	MEK	MGDHLALEDYLTTDLVETWLR	NMK	2491.22	-0.013659	19.9674	3.90316e-05		3	sp|Q9UK55|ZPI_HUMAN/tr|G3V2W1|G3V2W1_HUMAN/	305,K,N/345,K,N/	1|	target	0	-1.71002	68
7730	KashinaA-20-L146-562-4hr-QEP.36969.36969.3.0.dta	36969	2195.04	3	0	SAE	ALESQELCGTEVPSVPEHGR	KDT	2195.04	0.000236	16.9401	3.9055e-05	8,Carbamidomethyl[C];	1	sp|P01023|A2MG_HUMAN/	875,E,K/	1|0|	target	0	0.786245	36
7731	KashinaA-20-L146-562-4hr-QEP.92569.92569.2.1.dta	92569	1932.93	2	0	KLR	EQLGPVTQEFWDNLEK	ETE	1932.93	0.00055	15.3463	3.90706e-05		3	sp|P02647|APOA1_HUMAN/tr|F8W696|F8W696_HUMAN/	85,R,E/63,R,E/	1|	target	0	0.358162	0
7732	KashinaA-20-L146-562-4hr-QEP.96926.96926.3.0.dta	96926	1746.89	3	0	QIK	VNWEEEAASGLLTSLK	DNV	1746.89	0.000594	17.8855	3.90706e-05		3	sp|P04114|APOB_HUMAN/	4055,K,D/	1|	target	0	-0.55421	4
7733	KashinaA-20-L146-562-4hr-QEP.87962.87962.4.0.dta	87962	2226.17	4	0	LRK	GEVLPLPEANFPSFPLPHHK	HPL	2226.17	0.002265	16.4346	3.90824e-05		3	sp|P04196|HRG_HUMAN/	466,K,H/	1|	target	0	-2.53955	4
7734	KashinaA-20-L146-562-4hr-QEP.107667.107667.2.0.dta	107667	2019.03	2	0	NEK	LSQLQTYMIQFDQYIK	DSY	2019.03	0.001661	15.8628	3.9098e-05		3	sp|P04114|APOB_HUMAN/	2170,K,D/	1|	target	0	-1.76927	4
7735	KashinaA-20-L146-562-4hr-QEP.65235.65235.2.0.dta	65235	1712.76	2	0	CHR	GECQAEGVLFFQGDR	EWF	1712.77	-0.004728	17.0912	3.91019e-05	3,Carbamidomethyl[C];	3	sp|P02790|HEMO_HUMAN/tr|Q9BS19|Q9BS19_HUMAN/	151,R,E/151,R,E/	1|0|	target	0	-1.15313	32
7736	KashinaA-20-L146-562-4hr-QEP.126457.126457.5.0.dta	126457	3573.87	5	0	LSK	SGNTFRPEVHLLPPPSEELALNELVTLTCLAR	GFS	3573.87	0.000572	19.28	3.91489e-05	29,Carbamidomethyl[C];	3	sp|P01876|IGHA1_HUMAN/sp|P01877|IGHA2_HUMAN/tr|A0A286YEY1|A0A286YEY1_HUMAN/tr|A0A0G2JMB2|A0A0G2JMB2_HUMAN/tr|A0A286YEY5|A0A286YEY5_HUMAN/	221,K,G/208,K,G/221,K,G/208,K,G/208,K,G/	1|0|	target	1	-0.419881	36
7737	KashinaA-20-L146-562-4hr-QEP.74762.74762.2.0.dta	74762	2028.95	2	0	WGR	QLFALYSGNDVTDISDDR	FPK	2028.95	-0.003737	16.8139	3.91645e-05		3	sp|P00739|HPTR_HUMAN/sp|P00739-2|HPTR_HUMAN/tr|J3KTC3|J3KTC3_HUMAN/	15,R,F/52,R,F/15,R,F/	1|	target	0	-0.538575	4
7738	KashinaA-20-L146-562-4hr-QEP.110140.110140.3.0.dta	110140	2483.3	3	0	YVR	VTASDPLDTLGSEGALSPGGVASLLR	LPR	2483.3	0.003314	15.7045	3.9188e-05		3	sp|P0C0L5|CO4B_HUMAN/sp|P0C0L4|CO4A_HUMAN/sp|P0C0L4-2|CO4A_HUMAN/tr|A0A0G2JL54|A0A0G2JL54_HUMAN/tr|A0A140TA29|A0A140TA29_HUMAN/tr|A0A140TA49|A0A140TA49_HUMAN/tr|A0A140TA32|A0A140TA32_HUMAN/tr|A0A140TA44|A0A140TA44_HUMAN/tr|A0A0G2JPR0|A0A0G2JPR0_HUMAN/tr|A0A3B3ISA6|A0A3B3ISA6_HUMAN/tr|F5GXS0|F5GXS0_HUMAN/	979,R,L/979,R,L/979,R,L/979,R,L/979,R,L/979,R,L/979,R,L/979,R,L/979,R,L/548,R,L/979,R,L/	1|	target	0	-0.158535	4
7739	KashinaA-20-L146-562-4hr-QEP.120618.120618.2.0.dta	120618	1795.88	2	0	FLK	DSITTWEILAVSMSDK	KGI	1795.88	0.000635	15.5389	3.91998e-05		3	sp|P01024|CO3_HUMAN/	796,K,K/	1|	target	0	-2.28967	4
7740	KashinaA-20-L146-562-4hr-QEP.126995.126995.2.0.dta	126995	2291.15	2	0	FHK	AFLEVNEEGSEAAASTAVVIAGR	SLN	2291.15	0.002483	18.2777	3.92076e-05		3	sp|P01008|ANT3_HUMAN/tr|Q8TCE1|Q8TCE1_HUMAN/	402,K,S/197,K,S/	1|	target	0	0.397734	4
7741	KashinaA-20-L146-562-4hr-QEP.75692.75692.2.0.dta	75692	2505.13	2	0	PER	SGAGTEDSACIPWAYYSTVDQVK	DLY	2505.12	0.004526	16.746	3.92155e-05	10,Carbamidomethyl[C];	3	sp|P00450|CERU_HUMAN/tr|H7C5R1|H7C5R1_HUMAN/tr|E9PFZ2|E9PFZ2_HUMAN/	864,R,D/647,R,D/793,R,D/	1|0|	target	0	-0.532567	36
7742	KashinaA-20-L146-562-4hr-QEP.121298.121298.3.0.dta	121298	1863.82	3	0	EVK	DTEEEDFHVDQATTVK	VPM	1863.82	0.000315	14.9541	3.92312e-05		3	tr|A0A0G2JRN3|A0A0G2JRN3_HUMAN/tr|A0A024R6I7|A0A024R6I7_HUMAN/	225,K,V/225,K,V/	1|	target	0	-3.43761	0
7743	KashinaA-20-L146-562-4hr-QEP.40792.40792.2.0.dta	40792	1900.83	2	0	HQK	TPENYPNAGLTMNYCR	NPD	1900.83	-0.001367	14.3964	3.92351e-05	15,Carbamidomethyl[C];	3	sp|P00747|PLMN_HUMAN/	411,K,N/	1|0|	target	0	-1.37324	32
7744	KashinaA-20-L146-562-4hr-QEP.95280.95280.2.0.dta	95280	1749.94	2	0	SEK	SQDILLSVENTVIYR	IQA	1749.94	-0.000234	15.6138	3.92351e-05		3	sp|P07225|PROS_HUMAN/tr|G5E9F8|G5E9F8_HUMAN/tr|A0A0S2Z4L3|A0A0S2Z4L3_HUMAN/tr|A0A3B3ISJ1|A0A3B3ISJ1_HUMAN/	546,K,I/531,K,I/578,K,I/532,K,I/	1|	target	0	0.981355	0
7745	KashinaA-20-L146-562-4hr-QEP.79075.79075.3.1.dta	79075	2260.02	3	0	VPK	EFNAETFTFHADICTLSEK	ERQ	2260.02	-0.001073	15.3767	3.9239e-05	14,Carbamidomethyl[C];	3	sp|P02768|ALBU_HUMAN/sp|P02768-2|ALBU_HUMAN/sp|P02768-3|ALBU_HUMAN/tr|D6RHD5|D6RHD5_HUMAN/tr|A0A087WWT3|A0A087WWT3_HUMAN/tr|H0YA55|H0YA55_HUMAN/tr|B7WNR0|B7WNR0_HUMAN/tr|A0A0C4DGB6|A0A0C4DGB6_HUMAN/tr|C9JKR2|C9JKR2_HUMAN/	524,K,E/332,K,E/311,K,E/374,K,E/311,K,E/369,K,E/409,K,E/524,K,E/332,K,E/	1|0|	target	0	-0.440788	36
7746	KashinaA-20-L146-562-4hr-QEP.50477.50477.5.0.dta	50477	2794.35	5	0	LPR	LVRPEVDVMCTAFHDNEETFLKK	YLY	2794.35	0.00066	22.7091	3.92429e-05	9,Oxidation[M];10,Carbamidomethyl[C];	3	sp|P02768|ALBU_HUMAN/sp|P02768-3|ALBU_HUMAN/tr|H7C013|H7C013_HUMAN/tr|A0A087WWT3|A0A087WWT3_HUMAN/tr|A0A0C4DGB6|A0A0C4DGB6_HUMAN/	138,R,Y/138,R,Y/140,R,Y/138,R,Y/138,R,Y/	1|0|0|	target	2	1.91915	36
7747	KashinaA-20-L146-562-4hr-QEP.79541.79541.2.1.dta	79541	1676.86	2	0	FVR	GFSLDEATNLNGGLLR	GIE	1676.86	0.000704	15.7683	3.92429e-05		3	sp|P19827|ITIH1_HUMAN/sp|P19827-2|ITIH1_HUMAN/sp|P19827-3|ITIH1_HUMAN/	360,R,G/218,R,G/72,R,G/	1|	target	0	1.3646	0
7748	KashinaA-20-L146-562-4hr-QEP.132278.132278.2.0.dta	132278	1805.96	2	0	RSR	FIQVGVISWGVVDVCK	NQK	1805.96	0.001082	15.7433	3.92469e-05	15,Carbamidomethyl[C];	3	sp|P00751|CFAB_HUMAN/tr|B4E1Z4|B4E1Z4_HUMAN/tr|E7ETN3|E7ETN3_HUMAN/tr|H7C5H1|H7C5H1_HUMAN/	710,R,N/1212,R,N/1061,R,N/251,R,N/	1|0|	target	0	-2.75724	32
7749	KashinaA-20-L146-562-4hr-QEP.58888.58888.2.1.dta	58888	1800.93	2	0	KVR	VELLHNPAFCSLATTK	RRH	1800.93	-0.000353	16.9467	3.92469e-05	10,Carbamidomethyl[C];	3	sp|P01024|CO3_HUMAN/	863,R,R/	1|0|	target	0	0.25161	32
7750	KashinaA-20-L146-562-4hr-QEP.83473.83473.3.0.dta	83473	3184.48	3	0	PIR	NSVDELNNNVEAVSQTSSSSFQYMYLLK	DLW	3184.46	0.021871	21.2056	3.92743e-05	9,Deamidated[N];24,Oxidation[M];	3	sp|P02675|FIBB_HUMAN/	124,R,D/	1|0|0|	target	0	-1.39294	100
7751	KashinaA-20-L146-562-4hr-QEP.114880.114880.2.0.dta	114880	2297.22	2	0	QIL	TLWLPDSLTTWEIHGLSLSK	TKG	2297.22	0.001632	15.0469	3.92783e-05		1	sp|P0C0L5|CO4B_HUMAN/sp|P0C0L4|CO4A_HUMAN/sp|P0C0L4-2|CO4A_HUMAN/tr|A0A0G2JL54|A0A0G2JL54_HUMAN/tr|A0A140TA29|A0A140TA29_HUMAN/tr|A0A140TA49|A0A140TA49_HUMAN/tr|A0A140TA32|A0A140TA32_HUMAN/tr|A0A140TA44|A0A140TA44_HUMAN/tr|A0A0G2JPR0|A0A0G2JPR0_HUMAN/tr|A0A3B3ISA6|A0A3B3ISA6_HUMAN/tr|F5GXS0|F5GXS0_HUMAN/	795,L,T/795,L,T/795,L,T/795,L,T/795,L,T/795,L,T/795,L,T/795,L,T/795,L,T/364,L,T/795,L,T/	1|	target	0	-0.894002	4
7752	KashinaA-20-L146-562-4hr-QEP.124953.124953.3.0.dta	124953	2110.07	3	0	EMK	LHTEAQIQEEGTVVELTGR	QSS	2110.08	-0.008932	18.5312	3.92783e-05		3	sp|P01023|A2MG_HUMAN/	319,K,Q/	1|	target	0	0.320063	68
7753	KashinaA-20-L146-562-4hr-QEP.65151.65151.3.0.dta	65151	2290.98	3	0	PEK	DLTGFPGPLNDQDNEDCINR	HNV	2290.99	-0.003791	16.7022	3.92783e-05	14,Deamidated[N];17,Carbamidomethyl[C];	3	sp|P01023|A2MG_HUMAN/	625,K,H/	1|0|0|	target	0	-1.79046	36
7754	KashinaA-20-L146-562-4hr-QEP.121472.121472.2.0.dta	121472	2159.02	2	0	IAK	IMNGEADAMSLDGGFVYIAGK	CGL	2159.01	0.005899	15.2248	3.93136e-05		3	sp|P02787|TRFE_HUMAN/	399,K,C/	1|	target	0	1.80105	4
7755	KashinaA-20-L146-562-4hr-QEP.62039.62039.2.0.dta	62039	2291.18	2	0	VLL	AYLTAQPAPTSEDLTSATNIVK	WIT	2291.18	0.002289	16.7885	3.93294e-05		1	sp|P01023|A2MG_HUMAN/	1214,L,W/	1|	target	0	0.205391	4
7756	KashinaA-20-L146-562-4hr-QEP.135908.135908.3.0.dta	135908	3167.48	3	0	PIR	NSVDELNNNVEAVSQTSSSSFQYMYLLK	DLW	3167.48	-0.007737	16.6086	3.93333e-05		3	sp|P02675|FIBB_HUMAN/	124,R,D/	1|	target	0	-2.41895	4
7757	KashinaA-20-L146-562-4hr-QEP.112780.112780.3.0.dta	112780	1863.82	3	0	EVK	DTEEEDFHVDQATTVK	VPM	1863.82	0.000179	15.2796	3.93372e-05		3	tr|A0A0G2JRN3|A0A0G2JRN3_HUMAN/tr|A0A024R6I7|A0A024R6I7_HUMAN/	225,K,V/225,K,V/	1|	target	0	0.332236	0
7758	KashinaA-20-L146-562-4hr-QEP.47330.47330.4.0.dta	47330	2298.18	4	0	VER	KAEEEHLGILGPQLHADVGDK	VKI	2298.17	0.003049	22.0722	3.93372e-05	0,Acetyl[AnyN-term];	3	sp|P00450|CERU_HUMAN/tr|H7C5R1|H7C5R1_HUMAN/tr|E9PFZ2|E9PFZ2_HUMAN/	798,R,V/581,R,V/727,R,V/	1|0|	target	1	-1.41241	36
7759	KashinaA-20-L146-562-4hr-QEP.50201.50201.2.1.dta	50201	1891.86	2	0	EVK	DTEEEDFHVDQVTTVK	VPM	1891.86	0.005572	18.9448	3.93451e-05		3	sp|P01009|A1AT_HUMAN/sp|P01009-2|A1AT_HUMAN/sp|P01009-3|A1AT_HUMAN/	225,K,V/225,K,V/225,K,V/	1|	target	0	-0.229904	4
7760	KashinaA-20-L146-562-4hr-QEP.90891.90891.2.0.dta	90891	1877.94	2	0	TPH	GIILDSVDAAFICPGSSR	LHI	1877.94	0.001147	16.7881	3.9349e-05	13,Carbamidomethyl[C];	1	sp|P02790|HEMO_HUMAN/	353,H,L/	1|0|	target	0	1.47374	36
7761	KashinaA-20-L146-562-4hr-QEP.132867.132867.3.0.dta	132867	3423.6	3	0	MCK	GDSVVWYLFSAGNEADVHGIYFSGNTYLWR	GER	3423.61	-0.00181	19.3196	3.9353e-05		3	sp|P00450|CERU_HUMAN/tr|H7C5R1|H7C5R1_HUMAN/	638,K,G/421,K,G/	1|	target	0	-1.08105	4
7762	KashinaA-20-L146-562-4hr-QEP.134706.134706.3.0.dta	134706	2296.17	3	0	ISR	DYNLNDILLQLGIEEAFTSK	ADL	2296.17	-0.001842	16.0969	3.93726e-05		3	sp|P01011|AACT_HUMAN/tr|G3V3A0|G3V3A0_HUMAN/	320,R,A/102,R,A/	1|	target	0	-2.97814	4
7763	KashinaA-20-L146-562-4hr-QEP.67619.67619.3.0.dta	67619	2195	3	0	TPK	SPVGVQPILNEHTFCAGMSK	YQE	2194.99	0.004015	19.8234	3.93726e-05	1,Sulfo[S];	3	sp|P00738|HPT_HUMAN/sp|P00738-2|HPT_HUMAN/tr|A0A087WU08|A0A087WU08_HUMAN/tr|J3QLC9|J3QLC9_HUMAN/tr|A0A0C4DGL8|A0A0C4DGL8_HUMAN/tr|J3QR68|J3QR68_HUMAN/tr|H0Y300|H0Y300_HUMAN/	325,K,Y/266,K,Y/200,K,Y/284,K,Y/266,K,Y/323,K,Y/361,K,Y/	1|0|	target	0	1.00162	32
7764	KashinaA-20-L146-562-4hr-QEP.86673.86673.2.0.dta	86673	1928.91	2	0	AAK	NLTDFAEQYSIQDWAK	RMK	1928.9	0.002682	16.1025	3.93923e-05		3	sp|P04114|APOB_HUMAN/	2559,K,R/	1|	target	0	-1.95736	0
7765	KashinaA-20-L146-562-4hr-QEP.102865.102865.4.0.dta	102865	2587.26	4	0	VAR	SMGGKEDLIWELLNQAQEHFGK	DKS	2587.26	0.001818	19.2418	3.94042e-05	2,Carbamidomethyl[M];	3	sp|P02787|TRFE_HUMAN/	273,R,D/	1|0|	target	1	0.29588	37
7766	KashinaA-20-L146-562-4hr-QEP.37804.37804.3.0.dta	37804	1863.83	3	0	EVK	DTEEEDFHVDQATTVK	VPM	1863.82	0.000821	15.2727	3.9412e-05		3	tr|A0A0G2JRN3|A0A0G2JRN3_HUMAN/tr|A0A024R6I7|A0A024R6I7_HUMAN/	225,K,V/225,K,V/	1|	target	0	-0.410823	0
7767	KashinaA-20-L146-562-4hr-QEP.58248.58248.2.0.dta	58248	1871.95	2	0	PAK	LLLQMDSSATAYGSTVSK	RVA	1871.94	0.007205	15.2254	3.9416e-05		3	sp|P04114|APOB_HUMAN/	1145,K,R/	1|	target	0	3.32542	64
7768	KashinaA-20-L146-562-4hr-QEP.63709.63709.2.0.dta	63709	1772.77	2	0	SIL	DISMMTGFAPDTDDLK	QLA	1772.77	0.002509	19.1372	3.94199e-05	4,Oxidation[M];	1	sp|P01024|CO3_HUMAN/tr|M0QYC8|M0QYC8_HUMAN/	1403,L,Q/110,L,Q/	1|0|	target	0	0.729048	32
7769	KashinaA-20-L146-562-4hr-QEP.63842.63842.4.0.dta	63842	3363.63	4	0	DSR	PETLHPGRPQPPAEEELCSGKPFDAFTDLK	NGS	3363.63	-0.004893	22.1376	3.94199e-05	18,Carbamidomethyl[C];	3	sp|P04004|VTNC_HUMAN/	138,R,N/	1|0|	target	2	1.27246	36
7770	KashinaA-20-L146-562-4hr-QEP.131936.131936.3.0.dta	131936	2186.04	3	0	VKK	LYHSEAFTVNFGDTEEAKK	QIN	2186.04	0.003133	19.6456	3.94239e-05		3	sp|P01009|A1AT_HUMAN/sp|P01009-2|A1AT_HUMAN/sp|P01009-3|A1AT_HUMAN/tr|A0A0G2JRN3|A0A0G2JRN3_HUMAN/tr|G3V2B9|G3V2B9_HUMAN/tr|A0A024R6I7|A0A024R6I7_HUMAN/	160,K,Q/160,K,Q/160,K,Q/160,K,Q/74,K,Q/160,K,Q/	1|	target	1	-9.51963	4
7771	KashinaA-20-L146-562-4hr-QEP.53839.53839.2.0.dta	53839	1748.86	2	0	TGR	NMEQFQVSVSVAPNAK	ITF	1748.86	-0.002291	16.5962	3.94317e-05		3	sp|Q14624|ITIH4_HUMAN/sp|Q14624-2|ITIH4_HUMAN/sp|Q14624-3|ITIH4_HUMAN/sp|Q14624-4|ITIH4_HUMAN/tr|B7ZKJ8|B7ZKJ8_HUMAN/	123,R,I/123,R,I/123,R,I/123,R,I/123,R,I/	1|	target	0	-0.025184	0
7772	KashinaA-20-L146-562-4hr-QEP.135321.135321.3.0.dta	135321	2070.03	3	0	GGK	EDLIWELLNQAQEHFGK	DKS	2070.03	-0.001117	15.4502	3.94436e-05		3	sp|P02787|TRFE_HUMAN/	278,K,D/	1|	target	0	-1.15986	4
7773	KashinaA-20-L146-562-4hr-QEP.121968.121968.3.0.dta	121968	2291.16	3	0	FHK	AFLEVNEEGSEAAASTAVVIAGR	SLN	2291.15	0.004874	17.1801	3.94475e-05		3	sp|P01008|ANT3_HUMAN/tr|Q8TCE1|Q8TCE1_HUMAN/	402,K,S/197,K,S/	1|	target	0	-1.27964	4
7774	KashinaA-20-L146-562-4hr-QEP.97869.97869.3.0.dta	97869	3369.66	3	0	QVK	DSLDQLVGGVPVTLNAQTIDVNQETSDLDPSK	SVT	3369.65	0.010629	19.4347	3.94791e-05	15,Deamidated[N];	3	sp|P01031|CO5_HUMAN/	376,K,S/	1|0|	target	0	-1.35095	100
7775	KashinaA-20-L146-562-4hr-QEP.124277.124277.2.0.dta	124277	1805.96	2	0	RSR	FIQVGVISWGVVDVCK	NQK	1805.96	0.002157	16.0211	3.94988e-05	15,Carbamidomethyl[C];	3	sp|P00751|CFAB_HUMAN/tr|B4E1Z4|B4E1Z4_HUMAN/tr|E7ETN3|E7ETN3_HUMAN/tr|H7C5H1|H7C5H1_HUMAN/	710,R,N/1212,R,N/1061,R,N/251,R,N/	1|0|	target	0	-1.30894	36
7776	KashinaA-20-L146-562-4hr-QEP.4089.4089.5.0.dta	4089	2028.86	5	0	SYK	MADEAGSEADHEGTHSTKR	GHA	2028.87	-0.002703	16.7429	3.94988e-05		3	sp|P02671|FIBA_HUMAN/sp|P02671-2|FIBA_HUMAN/	602,K,G/602,K,G/	1|	target	1	4.21687	4
7777	KashinaA-20-L146-562-4hr-QEP.16629.16629.3.0.dta	16629	2012.89	3	0	MNK	CHAGHLNGVYYQGGTYSK	AST	2012.89	-0.001898	21.0495	3.95028e-05	1,Carbamidomethyl[C];7,Deamidated[N];	3	sp|P02679|FIBG_HUMAN/sp|P02679-2|FIBG_HUMAN/tr|C9JEU5|C9JEU5_HUMAN/tr|C9JC84|C9JC84_HUMAN/	364,K,A/364,K,A/372,K,A/372,K,A/	1|0|0|	target	0	0.298818	36
7778	KashinaA-20-L146-562-4hr-QEP.100019.100019.3.0.dta	100019	2083.09	3	0	LTL	WLPDSLTTWEIHGLSLSK	TKG	2083.09	0.001557	16.3154	3.95146e-05		1	sp|P0C0L5|CO4B_HUMAN/sp|P0C0L4|CO4A_HUMAN/sp|P0C0L4-2|CO4A_HUMAN/tr|A0A0G2JL54|A0A0G2JL54_HUMAN/tr|A0A140TA29|A0A140TA29_HUMAN/tr|A0A140TA49|A0A140TA49_HUMAN/tr|A0A140TA32|A0A140TA32_HUMAN/tr|A0A140TA44|A0A140TA44_HUMAN/tr|A0A0G2JPR0|A0A0G2JPR0_HUMAN/tr|A0A3B3ISA6|A0A3B3ISA6_HUMAN/tr|F5GXS0|F5GXS0_HUMAN/	797,L,T/797,L,T/797,L,T/797,L,T/797,L,T/797,L,T/797,L,T/797,L,T/797,L,T/366,L,T/797,L,T/	1|	target	0	-1.52249	0
7779	KashinaA-20-L146-562-4hr-QEP.49300.49300.2.0.dta	49300	1815.84	2	0	QCK	LGYVTADGETSGSITCGK	DGW	1815.84	-0.000759	14.3322	3.95265e-05	16,Carbamidomethyl[C];	3	sp|P08603|CFAH_HUMAN/	478,K,D/	1|0|	target	0	-1.44523	36
7780	KashinaA-20-L146-562-4hr-QEP.39277.39277.2.2.dta	39277	1618.79	2	0	YCR	TPCTVSCNIPVVSGK	ECE	1618.79	-0.000285	17.344	3.95502e-05	3,Carbamidomethyl[C];7,Carbamidomethyl[C];	3	sp|P02675|FIBB_HUMAN/tr|D6REL8|D6REL8_HUMAN/	224,R,E/5,R,E/	1|0|0|	target	0	-0.119341	32
7781	KashinaA-20-L146-562-4hr-QEP.136283.136283.2.0.dta	136283	1805.96	2	0	RSR	FIQVGVISWGVVDVCK	NQK	1805.96	0.000259	15.6303	3.95542e-05	15,Carbamidomethyl[C];	3	sp|P00751|CFAB_HUMAN/tr|B4E1Z4|B4E1Z4_HUMAN/tr|E7ETN3|E7ETN3_HUMAN/tr|H7C5H1|H7C5H1_HUMAN/	710,R,N/1212,R,N/1061,R,N/251,R,N/	1|0|	target	0	-0.660254	36
7782	KashinaA-20-L146-562-4hr-QEP.21568.21568.2.0.dta	21568	1508.69	2	0	WVK	VSEADSSNADWVTK	QLN	1508.69	6.5e-05	15.1988	3.95779e-05		3	sp|P00751|CFAB_HUMAN/sp|P00751-2|CFAB_HUMAN/tr|B4E1Z4|B4E1Z4_HUMAN/tr|E7ETN3|E7ETN3_HUMAN/tr|A0A0G2JH38|A0A0G2JH38_HUMAN/	323,K,Q/323,K,Q/825,K,Q/674,K,Q/323,K,Q/	1|	target	0	0.092445	0
7783	KashinaA-20-L146-562-4hr-QEP.127749.127749.3.0.dta	127749	3250.48	3	0	LAR	TAGYGINILGMDPLSTPFDNEFYNGLCNR	DRD	3250.48	0.002514	16.1071	3.95819e-05	24,Deamidated[N];27,Carbamidomethyl[C];	3	sp|P02748|CO9_HUMAN/	154,R,D/	1|0|0|	target	0	-2.51103	36
7784	KashinaA-20-L146-562-4hr-QEP.80337.80337.2.0.dta	80337	2266.08	2	0	CSK	SSIDIENGFISESQYTYALK	EKA	2266.08	0.00035	16.3316	3.95819e-05	7,Deamidated[N];	3	sp|P08603|CFAH_HUMAN/	450,K,E/	1|0|	target	0	-3.28909	36
7785	KashinaA-20-L146-562-4hr-QEP.44529.44529.3.0.dta	44529	2214	3	0	VQK	EDIPPADLSDQVPDTESETR	ILL	2214	-0.000117	14.9209	3.95937e-05		3	sp|P01024|CO3_HUMAN/	959,K,I/	1|	target	0	1.24534	4
7786	KashinaA-20-L146-562-4hr-QEP.82149.82149.3.0.dta	82149	2110.08	3	0	EMK	LHTEAQIQEEGTVVELTGR	QSS	2110.08	-0.00107	18.4866	3.95977e-05		3	sp|P01023|A2MG_HUMAN/	319,K,Q/	1|	target	0	1.01902	4
7787	KashinaA-20-L146-562-4hr-QEP.33995.33995.4.1.dta	33995	2192.05	4	0	NGK	IVSSAMEPDREYHFGQAVR	FVC	2192.06	-0.001691	14.4861	3.96215e-05		3	sp|P08603|CFAH_HUMAN/sp|P08603-2|CFAH_HUMAN/tr|A0A0D9SG88|A0A0D9SG88_HUMAN/	156,K,F/156,K,F/156,K,F/	1|	target	1	-0.139469	0
7788	KashinaA-20-L146-562-4hr-QEP.90861.90861.4.0.dta	90861	2573.3	4	0	CTR	KYNPIPSVQLMGNGFHFLAGEPR	GEV	2573.3	-0.00075	18.1353	3.96413e-05	13,Deamidated[N];	3	sp|P13671|CO6_HUMAN/	182,R,G/	1|0|	target	1	-0.486079	36
7789	KashinaA-20-L146-562-4hr-QEP.81059.81059.3.0.dta	81059	1907.96	3	0	VHK	AVLDVFEEGTEASAATAVK	ITL	1907.96	-0.002224	16.5057	3.96849e-05		3	sp|P01011|AACT_HUMAN/tr|G3V3A0|G3V3A0_HUMAN/	360,K,I/142,K,I/	1|	target	0	0.108268	4
7790	KashinaA-20-L146-562-4hr-QEP.66525.66525.3.0.dta	66525	2186.04	3	0	VKK	LYHSEAFTVNFGDTEEAKK	QIN	2186.04	0.001438	19.5526	3.96968e-05		3	sp|P01009|A1AT_HUMAN/sp|P01009-2|A1AT_HUMAN/sp|P01009-3|A1AT_HUMAN/tr|A0A0G2JRN3|A0A0G2JRN3_HUMAN/tr|G3V2B9|G3V2B9_HUMAN/tr|A0A024R6I7|A0A024R6I7_HUMAN/	160,K,Q/160,K,Q/160,K,Q/160,K,Q/74,K,Q/160,K,Q/	1|	target	1	1.15154	4
7791	KashinaA-20-L146-562-4hr-QEP.119729.119729.3.0.dta	119729	2110.08	3	0	EMK	LHTEAQIQEEGTVVELTGR	QSS	2110.08	-0.000526	17.2625	3.97008e-05		3	sp|P01023|A2MG_HUMAN/	319,K,Q/	1|	target	0	-0.587274	4
7792	KashinaA-20-L146-562-4hr-QEP.53768.53768.3.0.dta	53768	2127.08	3	0	LEK	HQLYIDETVNSNIPTNLR	VLR	2127.08	-0.000864	17.5321	3.97087e-05		3	sp|P02675|FIBB_HUMAN/	178,K,V/	1|	target	0	-0.891069	4
7793	KashinaA-20-L146-562-4hr-QEP.90452.90452.3.0.dta	90452	2638.31	3	0	DCR	HVIPMNPNTNDLFNAVGDGIVLCK	MIN	2638.31	-0.005721	18.7133	3.97127e-05	23,Carbamidomethyl[C];	3	sp|P13796|PLSL_HUMAN/tr|Q5TBN3|Q5TBN3_HUMAN/	141,R,M/141,R,M/	1|0|	target	0	-0.534528	36
7794	KashinaA-20-L146-562-4hr-QEP.124805.124805.3.0.dta	124805	3203.5	3	0	DPK	EYANQFMWEYSTNYGQAPLSLLVSYTK	SYL	3203.5	-0.001234	16.3624	3.97167e-05		3	sp|P02774|VTDB_HUMAN/sp|P02774-2|VTDB_HUMAN/sp|P02774-3|VTDB_HUMAN/tr|D6RF35|D6RF35_HUMAN/tr|D6RBJ7|D6RBJ7_HUMAN/	153,K,S/31,K,S/172,K,S/153,K,S/153,K,S/	1|	target	0	-0.765517	4
7795	KashinaA-20-L146-562-4hr-QEP.131019.131019.4.0.dta	131019	3297.59	4	0	QEK	TAMDVFVCTYFMPAAQLPELPDVELPTNK	DVC	3297.59	-0.000725	17.0126	3.97167e-05	8,Carbamidomethyl[C];	3	sp|P02774|VTDB_HUMAN/sp|P02774-2|VTDB_HUMAN/sp|P02774-3|VTDB_HUMAN/tr|D6RF35|D6RF35_HUMAN/tr|D6RBJ7|D6RBJ7_HUMAN/	303,K,D/181,K,D/322,K,D/303,K,D/303,K,D/	1|0|	target	0	-1.53897	36
7796	KashinaA-20-L146-562-4hr-QEP.131809.131809.2.0.dta	131809	1795.88	2	0	FLK	DSITTWEILAVSMSDK	KGI	1795.88	0.000572	16.5844	3.97167e-05		3	sp|P01024|CO3_HUMAN/	796,K,K/	1|	target	0	-0.121975	0
7797	KashinaA-20-L146-562-4hr-QEP.79325.79325.3.0.dta	79325	1863.82	3	0	EVK	DTEEEDFHVDQATTVK	VPM	1863.82	-0.001002	15.4181	3.97246e-05		3	tr|A0A0G2JRN3|A0A0G2JRN3_HUMAN/tr|A0A024R6I7|A0A024R6I7_HUMAN/	225,K,V/225,K,V/	1|	target	0	0.095055	0
7798	KashinaA-20-L146-562-4hr-QEP.41611.41611.2.0.dta	41611	2067.89	2	0	SLT	QESQSEEIDCNDKDLFK	AVD	2067.88	0.004463	19.6636	3.97484e-05	0,Gln->pyro-Glu[AnyN-termQ];10,Carbamidomethyl[C];	1	sp|P01042|KNG1_HUMAN/sp|P01042-2|KNG1_HUMAN/sp|P01042-3|KNG1_HUMAN/	18,T,A/18,T,A/18,T,A/	1|0|0|	target	1	-2.36895	36
7799	KashinaA-20-L146-562-4hr-QEP.120739.120739.3.0.dta	120739	2552.33	3	0	SAM	QHQTVLELTETGVEAAAASAISVAR	TLL	2552.33	0.001923	19.0049	3.97882e-05		1	sp|P05155|IC1_HUMAN/sp|P05155-2|IC1_HUMAN/sp|P05155-3|IC1_HUMAN/tr|E9PGN7|E9PGN7_HUMAN/tr|H9KV48|H9KV48_HUMAN/	441,M,T/389,M,T/446,M,T/484,M,T/404,M,T/	1|	target	0	0.153271	4
7800	KashinaA-20-L146-562-4hr-QEP.53718.53718.2.0.dta	53718	1736.85	2	0	GAF	CLSEDAGLGISSTASLR	AFQ	1736.85	-0.003239	16.9048	3.98002e-05	1,Carbamidomethyl[C];	1	sp|P20742|PZP_HUMAN/sp|P20742-2|PZP_HUMAN/sp|P01023|A2MG_HUMAN/	776,F,A/645,F,A/770,F,A/	1|0|	target	0	-1.07433	32
7801	KashinaA-20-L146-562-4hr-QEP.112323.112323.3.0.dta	112323	2312.2	3	0	SAY	QGTPLPANILDWQALNYEIR	GYV	2312.2	0.000231	19.3043	3.98161e-05		1	sp|P02743|SAMP_HUMAN/	192,Y,G/	1|	target	0	0.182751	4
7802	KashinaA-20-L146-562-4hr-QEP.42074.42074.2.0.dta	42074	1875.86	2	0	LKK	YNSQNQSNNQFVLYR	ITE	1875.86	-0.000568	17.3147	3.98201e-05	2,Deamidated[N];	3	sp|P01042|KNG1_HUMAN/sp|P01042-2|KNG1_HUMAN/sp|P01042-3|KNG1_HUMAN/	43,K,I/43,K,I/43,K,I/	1|0|	target	0	-0.504958	32
7803	KashinaA-20-L146-562-4hr-QEP.84028.84028.3.0.dta	84028	2240.17	3	0	VSM	TLGLHPWIANIDDTQYLAAK	RAI	2240.17	-0.002164	20.1264	3.98201e-05		1	sp|Q96KN2|CNDP1_HUMAN/tr|J3KRP0|J3KRP0_HUMAN/	411,M,R/368,M,R/	1|	target	0	0.320733	4
7804	KashinaA-20-L146-562-4hr-QEP.54965.54965.3.0.dta	54965	2256.05	3	0	TAK	EIINVGHSFHVNFEDNDNR	SVL	2256.04	0.007529	17.5751	3.9824e-05		3	sp|P00915|CAH1_HUMAN/tr|E5RHP7|E5RHP7_HUMAN/tr|E5RGU8|E5RGU8_HUMAN/tr|E5RIF9|E5RIF9_HUMAN/tr|E5RG43|E5RG43_HUMAN/tr|E5RH81|E5RH81_HUMAN/tr|E5RFL2|E5RFL2_HUMAN/tr|E5RII2|E5RII2_HUMAN/	58,K,S/58,K,S/58,K,S/58,K,S/58,K,S/58,K,S/58,K,S/58,K,S/	1|	target	0	-0.133276	68
7805	KashinaA-20-L146-562-4hr-QEP.131624.131624.3.0.dta	131624	2858.52	3	0	SSF	SVNRPFLFFIFEDTTGLPLFVGSVR	NPN	2858.52	-0.003193	19.285	3.984e-05		1	sp|P08697|A2AP_HUMAN/sp|P08697-2|A2AP_HUMAN/tr|A0A0G2JPA8|A0A0G2JPA8_HUMAN/	409,F,N/345,F,N/345,F,N/	1|	target	1	-1.04413	4
7806	KashinaA-20-L146-562-4hr-QEP.38319.38319.2.0.dta	38319	1815.84	2	0	QCK	LGYVTADGETSGSITCGK	DGW	1815.84	-0.005607	15.9588	3.9844e-05	16,Carbamidomethyl[C];	3	sp|P08603|CFAH_HUMAN/	478,K,D/	1|0|	target	0	-3.094	100
7807	KashinaA-20-L146-562-4hr-QEP.125121.125121.3.0.dta	125121	3203.5	3	0	DPK	EYANQFMWEYSTNYGQAPLSLLVSYTK	SYL	3203.5	0.000924	16.9496	3.98479e-05		3	sp|P02774|VTDB_HUMAN/sp|P02774-2|VTDB_HUMAN/sp|P02774-3|VTDB_HUMAN/tr|D6RF35|D6RF35_HUMAN/tr|D6RBJ7|D6RBJ7_HUMAN/	153,K,S/31,K,S/172,K,S/153,K,S/153,K,S/	1|	target	0	-3.02992	4
7808	KashinaA-20-L146-562-4hr-QEP.25872.25872.2.0.dta	25872	1731.86	2	0	EYK	DCHLAQVPSHTVVAR	SMG	1731.86	-0.000225	16.6663	3.98519e-05	0,Acetyl[AnyN-term];2,Carbamidomethyl[C];	3	sp|P02787|TRFE_HUMAN/	258,K,S/	1|0|0|	target	0	-0.291688	32
7809	KashinaA-20-L146-562-4hr-QEP.57682.57682.3.1.dta	57682	2056.1	3	0	ELK	VRVELLHNPAFCSLATTK	RRH	2056.1	-0.000625	19.0175	3.98519e-05	12,Carbamidomethyl[C];	3	sp|P01024|CO3_HUMAN/	861,K,R/	1|0|	target	1	-0.456384	36
7810	KashinaA-20-L146-562-4hr-QEP.111820.111820.3.0.dta	111820	1863.82	3	0	EVK	DTEEEDFHVDQATTVK	VPM	1863.82	0.000198	15.1948	3.98719e-05		3	tr|A0A0G2JRN3|A0A0G2JRN3_HUMAN/tr|A0A024R6I7|A0A024R6I7_HUMAN/	225,K,V/225,K,V/	1|	target	0	-2.54781	0
7811	KashinaA-20-L146-562-4hr-QEP.80696.80696.4.0.dta	80696	2398.09	4	0	KEK	HYYIGIIETTWDYASDHGEK	KLI	2398.1	-0.006046	17.6328	3.98719e-05		3	sp|P00450|CERU_HUMAN/tr|D6RE86|D6RE86_HUMAN/tr|E9PFZ2|E9PFZ2_HUMAN/	22,K,K/22,K,K/22,K,K/	1|	target	0	-1.71655	4
7812	KashinaA-20-L146-562-4hr-QEP.17567.17567.2.0.dta	17567	1603.67	2	0	IQK	LESDVSAQMEYCR	TPC	1603.67	-0.000629	19.6231	3.98838e-05	9,Oxidation[M];12,Carbamidomethyl[C];	3	sp|P02675|FIBB_HUMAN/	211,K,T/	1|0|0|	target	0	-2.74079	32
7813	KashinaA-20-L146-562-4hr-QEP.59612.59612.2.0.dta	59612	2013.89	2	0	SVL	CQENYLIQEGEEITCK	DGR	2013.89	0.000822	17.3082	3.98838e-05	1,Carbamidomethyl[C];15,Carbamidomethyl[C];	1	sp|P08603|CFAH_HUMAN/	838,L,D/	1|0|0|	target	0	-0.089913	32
7814	KashinaA-20-L146-562-4hr-QEP.107371.107371.3.0.dta	107371	2834.17	3	0	KYR	LTYAYFAGGDAGDAFDGFDFGDDPSDK	FFT	2834.17	-0.002565	15.9835	3.98958e-05		3	sp|P02679|FIBG_HUMAN/sp|P02679-2|FIBG_HUMAN/tr|C9JEU5|C9JEU5_HUMAN/tr|C9JC84|C9JC84_HUMAN/	301,R,F/301,R,F/309,R,F/309,R,F/	1|	target	0	-1.71383	4
7815	KashinaA-20-L146-562-4hr-QEP.41086.41086.3.0.dta	41086	2462.22	3	0	NYR	TEIDKPSQMQVTDVQDNSISVK	WLP	2462.21	0.009426	19.0139	3.99038e-05		3	sp|P02751|FINC_HUMAN/sp|P02751-1|FINC_HUMAN/sp|P02751-3|FINC_HUMAN/sp|P02751-4|FINC_HUMAN/sp|P02751-5|FINC_HUMAN/sp|P02751-6|FINC_HUMAN/sp|P02751-7|FINC_HUMAN/sp|P02751-8|FINC_HUMAN/sp|P02751-9|FINC_HUMAN/sp|P02751-10|FINC_HUMAN/sp|P02751-11|FINC_HUMAN/sp|P02751-12|FINC_HUMAN/sp|P02751-13|FINC_HUMAN/sp|P02751-14|FINC_HUMAN/sp|P02751-17|FINC_HUMAN/tr|H0Y7Z1|H0Y7Z1_HUMAN/	1630,R,W/1539,R,W/1539,R,W/1539,R,W/1539,R,W/1539,R,W/1630,R,W/1539,R,W/1539,R,W/1539,R,W/1539,R,W/1307,R,W/1630,R,W/1539,R,W/1539,R,W/346,R,W/	1|	target	1	1.37905	68
7816	KashinaA-20-L146-562-4hr-QEP.46735.46735.2.0.dta	46735	1815.84	2	0	QCK	LGYVTADGETSGSITCGK	DGW	1815.84	-0.001434	15.3513	3.99397e-05	16,Carbamidomethyl[C];	3	sp|P08603|CFAH_HUMAN/	478,K,D/	1|0|	target	0	-2.19192	36
7817	KashinaA-20-L146-562-4hr-QEP.36263.36263.2.0.dta	36263	2135.97	2	0	QWK	VDNALQSGNSQESVTEQDSK	DST	2135.97	0.003542	14.5321	3.99836e-05		3	sp|P01834|IGKC_HUMAN/tr|A0A5H1ZRQ3|A0A5H1ZRQ3_HUMAN/	42,K,D/42,K,D/	1|	target	0	-2.99559	4
7818	KashinaA-20-L146-562-4hr-QEP.21608.21608.3.0.dta	21608	2170.97	3	0	QLR	LSDAGQYLCQAGDDSNSNKK	NAD	2170.97	0.001883	16.1405	3.99996e-05	9,Carbamidomethyl[C];	3	sp|P01833|PIGR_HUMAN/	211,R,N/	1|0|	target	1	0.338645	36
7819	KashinaA-20-L146-562-4hr-QEP.95093.95093.3.0.dta	95093	1863.82	3	0	EVK	DTEEEDFHVDQATTVK	VPM	1863.82	0.000572	15.4099	3.99996e-05		3	tr|A0A0G2JRN3|A0A0G2JRN3_HUMAN/tr|A0A024R6I7|A0A024R6I7_HUMAN/	225,K,V/225,K,V/	1|	target	0	-1.50351	0
7820	KashinaA-20-L146-562-4hr-QEP.60720.60720.5.0.dta	60720	3338.48	5	0	KDR	SPCYGYQWVSEEHEEAHHTAYLVFSPSK	SFV	3338.48	-0.005474	19.4742	4.00116e-05	3,Carbamidomethyl[C];	3	sp|P01023|A2MG_HUMAN/	428,R,S/	1|0|	target	0	0.147723	36
7821	KashinaA-20-L146-562-4hr-QEP.115947.115947.3.0.dta	115947	1891.85	3	0	EVK	DTEEEDFHVDQVTTVK	VPM	1891.86	-0.001147	15.3391	4.00196e-05		3	sp|P01009|A1AT_HUMAN/sp|P01009-2|A1AT_HUMAN/sp|P01009-3|A1AT_HUMAN/	225,K,V/225,K,V/225,K,V/	1|	target	0	0.173688	0
7822	KashinaA-20-L146-562-4hr-QEP.100714.100714.4.0.dta	100714	2974.34	4	0	LEK	SHCIAEVENDEMPADLPSLAADFVESK	DVC	2974.34	-0.007094	19.3629	4.00357e-05	3,Carbamidomethyl[C];	3	sp|P02768|ALBU_HUMAN/sp|P02768-2|ALBU_HUMAN/tr|D6RHD5|D6RHD5_HUMAN/tr|H0YA55|H0YA55_HUMAN/tr|B7WNR0|B7WNR0_HUMAN/tr|A0A0C4DGB6|A0A0C4DGB6_HUMAN/tr|C9JKR2|C9JKR2_HUMAN/	310,K,D/118,K,D/160,K,D/155,K,D/195,K,D/310,K,D/118,K,D/	1|0|	target	0	-1.33605	36
7823	KashinaA-20-L146-562-4hr-QEP.4513.4513.2.0.dta	4513	1461.66	2	0	RSY	SCQVTHEGSTVEK	TVA	1461.66	-0.000851	19.6694	4.00437e-05	2,Carbamidomethyl[C];	1	sp|P0DOY2|IGLC2_HUMAN/sp|P0CF74|IGLC6_HUMAN/sp|B9A064|IGLL5_HUMAN/sp|P0DOY3|IGLC3_HUMAN/sp|P0CG04|IGLC1_HUMAN/tr|A0A0B4J231|A0A0B4J231_HUMAN/tr|A0A5H1ZRQ4|A0A5H1ZRQ4_HUMAN/	85,Y,T/85,Y,T/193,Y,T/85,Y,T/85,Y,T/194,Y,T/85,Y,T/	1|0|	target	0	1.09293	32
7824	KashinaA-20-L146-562-4hr-QEP.48690.48690.2.0.dta	48690	2518.02	2	0	LVK	EVVSLTEACCAEGADPDCYDTR	TSA	2518.02	0.001403	16.6452	4.00517e-05	9,Carbamidomethyl[C];10,Carbamidomethyl[C];18,Carbamidomethyl[C];	3	sp|P02774|VTDB_HUMAN/sp|P02774-3|VTDB_HUMAN/tr|D6RF35|D6RF35_HUMAN/tr|D6RF20|D6RF20_HUMAN/tr|D6RBJ7|D6RBJ7_HUMAN/	65,K,T/84,K,T/65,K,T/65,K,T/65,K,T/	1|0|0|0|	target	0	0.312951	36
7825	KashinaA-20-L146-562-4hr-QEP.68896.68896.2.0.dta	68896	1947.01	2	0	NNY	ALFLSPSAQQASWQVSAR	FNQ	1947.01	0.000459	15.9672	4.00517e-05		1	sp|P04114|APOB_HUMAN/	3074,Y,F/	1|	target	0	-0.783975	0
7826	KashinaA-20-L146-562-4hr-QEP.73394.73394.3.0.dta	73394	2515.12	3	0	ILR	QQQHLFGSNVTDCSGNFCLFR	SET	2515.12	0.000939	17.6574	4.00557e-05	13,Carbamidomethyl[C];18,Carbamidomethyl[C];	3	sp|P02787|TRFE_HUMAN/	621,R,S/	1|0|0|	target	0	-1.47811	36
7827	KashinaA-20-L146-562-4hr-QEP.63804.63804.4.0.dta	63804	3036.48	4	0	SAL	VQVHASQPSSFHDFPDLGQEVALNANTK	NQK	3036.48	-0.00193	20.3626	4.00677e-05		1	sp|P04114|APOB_HUMAN/	3599,L,N/	1|	target	0	-1.17249	4
7828	KashinaA-20-L146-562-4hr-QEP.105598.105598.3.0.dta	105598	2225.12	3	0	QDR	GTHVDLGLASANVDFAFSLYK	QLV	2225.12	-0.000787	18.9338	4.00717e-05		3	sp|P01011|AACT_HUMAN/sp|P01011-2|AACT_HUMAN/sp|P01011-3|AACT_HUMAN/tr|G3V595|G3V595_HUMAN/	41,R,Q/41,R,Q/41,R,Q/41,R,Q/	1|	target	0	0.620092	4
7829	KashinaA-20-L146-562-4hr-QEP.109170.109170.3.0.dta	109170	1947.06	3	0	EIK	TILGTMPAFEVSLQALQK	ATF	1947.06	-0.000295	16.411	4.00877e-05		3	sp|P04114|APOB_HUMAN/	2591,K,A/	1|	target	0	-2.25696	4
7830	KashinaA-20-L146-562-4hr-QEP.26493.26493.3.0.dta	26493	1863.83	3	0	EVK	DTEEEDFHVDQATTVK	VPM	1863.82	0.0014	15.0993	4.01038e-05		3	tr|A0A0G2JRN3|A0A0G2JRN3_HUMAN/tr|A0A024R6I7|A0A024R6I7_HUMAN/	225,K,V/225,K,V/	1|	target	0	0.427325	0
7831	KashinaA-20-L146-562-4hr-QEP.52296.52296.2.0.dta	52296	1706.77	2	0	LCK	LCMGSGLNLCEPNNK	EGY	1706.77	0.001442	16.9515	4.01158e-05	2,Carbamidomethyl[C];10,Carbamidomethyl[C];	3	sp|P02787|TRFE_HUMAN/tr|H7C5E8|H7C5E8_HUMAN/	515,K,E/72,K,E/	1|0|0|	target	0	1.16222	32
7832	KashinaA-20-L146-562-4hr-QEP.109495.109495.3.0.dta	109495	2483.31	3	0	YVR	VTASDPLDTLGSEGALSPGGVASLLR	LPR	2483.3	0.007868	18.2349	4.01359e-05		3	sp|P0C0L5|CO4B_HUMAN/sp|P0C0L4|CO4A_HUMAN/sp|P0C0L4-2|CO4A_HUMAN/tr|A0A0G2JL54|A0A0G2JL54_HUMAN/tr|A0A140TA29|A0A140TA29_HUMAN/tr|A0A140TA49|A0A140TA49_HUMAN/tr|A0A140TA32|A0A140TA32_HUMAN/tr|A0A140TA44|A0A140TA44_HUMAN/tr|A0A0G2JPR0|A0A0G2JPR0_HUMAN/tr|A0A3B3ISA6|A0A3B3ISA6_HUMAN/tr|F5GXS0|F5GXS0_HUMAN/	979,R,L/979,R,L/979,R,L/979,R,L/979,R,L/979,R,L/979,R,L/979,R,L/979,R,L/548,R,L/979,R,L/	1|	target	0	-1.6621	68
7833	KashinaA-20-L146-562-4hr-QEP.15747.15747.3.0.dta	15747	1855.86	3	0	LLR	SEETKENEGFTVTAEGK	GQG	1855.86	0.001554	17.5967	4.0172e-05		3	sp|P01024|CO3_HUMAN/tr|M0QYC8|M0QYC8_HUMAN/	1320,R,G/14,R,G/	1|	target	1	1.85695	4
7834	KashinaA-20-L146-562-4hr-QEP.58073.58073.3.0.dta	58073	1863.82	3	0	EVK	DTEEEDFHVDQATTVK	VPM	1863.82	-0.000632	15.7135	4.018e-05		3	tr|A0A0G2JRN3|A0A0G2JRN3_HUMAN/tr|A0A024R6I7|A0A024R6I7_HUMAN/	225,K,V/225,K,V/	1|	target	0	-0.433484	0
7835	KashinaA-20-L146-562-4hr-QEP.41285.41285.3.0.dta	41285	1675.9	3	0	YLR	LEVHYHNPLVIEGR	NDS	1675.89	0.005464	19.11	4.01881e-05		3	sp|P09172|DOPO_HUMAN/	329,R,N/	1|	target	0	3.54448	64
7836	KashinaA-20-L146-562-4hr-QEP.131755.131755.3.0.dta	131755	1863.82	3	0	EVK	DTEEEDFHVDQATTVK	VPM	1863.82	0.000546	15.3104	4.02162e-05		3	tr|A0A0G2JRN3|A0A0G2JRN3_HUMAN/tr|A0A024R6I7|A0A024R6I7_HUMAN/	225,K,V/225,K,V/	1|	target	0	-2.41284	0
7837	KashinaA-20-L146-562-4hr-QEP.25243.25243.2.0.dta	25243	1841.86	2	0	GVF	SDAGLTFTSSSGQQTAQR	AEL	1841.86	0.001742	16.6264	4.02323e-05		1	sp|P01024|CO3_HUMAN/	639,F,A/	1|	target	0	-0.683624	4
7838	KashinaA-20-L146-562-4hr-QEP.131747.131747.3.0.dta	131747	2639.45	3	0	FRR	QNGAALTSASILAQQVWGTLVLLQR	LEP	2639.45	-0.00218	18.2788	4.02363e-05	2,Deamidated[N];	3	sp|Q96PD5|PGRP2_HUMAN/sp|Q96PD5-2|PGRP2_HUMAN/	320,R,L/320,R,L/	1|0|	target	0	-2.96264	36
7839	KashinaA-20-L146-562-4hr-QEP.116648.116648.2.0.dta	116648	1795.88	2	0	FLK	DSITTWEILAVSMSDK	KGI	1795.88	0.001266	16.0087	4.02524e-05		3	sp|P01024|CO3_HUMAN/	796,K,K/	1|	target	0	-2.24286	4
7840	KashinaA-20-L146-562-4hr-QEP.90094.90094.3.0.dta	90094	2563.37	3	0	SVH	VSPVEGLCLAGGGGLAQQVLVPAGSAR	PVA	2563.37	0.003788	19.82	4.02565e-05	8,Carbamidomethyl[C];	1	sp|P0C0L5|CO4B_HUMAN/sp|P0C0L4|CO4A_HUMAN/sp|P0C0L4-2|CO4A_HUMAN/tr|A0A0G2JL54|A0A0G2JL54_HUMAN/tr|A0A140TA29|A0A140TA29_HUMAN/tr|A0A140TA49|A0A140TA49_HUMAN/tr|A0A140TA32|A0A140TA32_HUMAN/tr|A0A140TA44|A0A140TA44_HUMAN/tr|A0A0G2JPR0|A0A0G2JPR0_HUMAN/tr|A0A3B3ISA6|A0A3B3ISA6_HUMAN/tr|F5GXS0|F5GXS0_HUMAN/	868,H,P/868,H,P/868,H,P/868,H,P/868,H,P/868,H,P/868,H,P/868,H,P/868,H,P/437,H,P/868,H,P/	1|0|	target	0	0.575155	36
7841	KashinaA-20-L146-562-4hr-QEP.37085.37085.2.0.dta	37085	1536.69	2	0	AWT	ADSGEGDFLAEGGGVR	GPR	1536.69	-0.00022	16.014	4.02685e-05		1	sp|P02671|FIBA_HUMAN/sp|P02671-2|FIBA_HUMAN/tr|A0A087WUA0|A0A087WUA0_HUMAN/	19,T,G/19,T,G/19,T,G/	1|	target	0	-3.26934	0
7842	KashinaA-20-L146-562-4hr-QEP.131293.131293.4.0.dta	131293	2852.36	4	0	RVK	WYLFGMGNEVDVHAAFFHGQALTNK	NYR	2852.36	0.001642	18.7918	4.02726e-05		3	sp|P00450|CERU_HUMAN/tr|H7C5R1|H7C5R1_HUMAN/tr|E9PFZ2|E9PFZ2_HUMAN/	282,K,N/65,K,N/282,K,N/	1|	target	0	-5.56156	4
7843	KashinaA-20-L146-562-4hr-QEP.119544.119544.3.0.dta	119544	2350.09	3	0	QAK	EPCVESLVSQYFQTVTDYGK	DLM	2350.09	0.00014	17.7886	4.02766e-05	3,Carbamidomethyl[C];	3	sp|P02652|APOA2_HUMAN/tr|V9GYS1|V9GYS1_HUMAN/tr|V9GYM3|V9GYM3_HUMAN/tr|V9GYC1|V9GYC1_HUMAN/tr|V9GYG9|V9GYG9_HUMAN/	26,K,D/26,K,D/59,K,D/26,K,D/26,K,D/	1|0|	target	0	-0.024047	36
7844	KashinaA-20-L146-562-4hr-QEP.131957.131957.3.0.dta	131957	2880.4	3	0	VIA	CLVQGFFPQEPLSVTWSESGQGVTAR	NFP	2880.4	0.000488	18.3408	4.02927e-05	1,Carbamidomethyl[C];	1	sp|P01876|IGHA1_HUMAN/tr|A0A286YEY1|A0A286YEY1_HUMAN/	25,A,N/25,A,N/	1|0|	target	0	-4.00568	36
7845	KashinaA-20-L146-562-4hr-QEP.133912.133912.2.0.dta	133912	1863.82	2	0	EVK	DTEEEDFHVDQATTVK	VPM	1863.82	0.000721	16.6491	4.02967e-05		3	tr|A0A0G2JRN3|A0A0G2JRN3_HUMAN/tr|A0A024R6I7|A0A024R6I7_HUMAN/	225,K,V/225,K,V/	1|	target	0	0.12912	4
7846	KashinaA-20-L146-562-4hr-QEP.76454.76454.3.0.dta	76454	2163.02	3	0	GVK	AVYTCNEGYQLLGEINYR	ECD	2163.02	0.000135	15.3274	4.03008e-05	5,Carbamidomethyl[C];	3	sp|P08603|CFAH_HUMAN/sp|P08603-2|CFAH_HUMAN/tr|Q5TFM2|Q5TFM2_HUMAN/tr|A0A0D9SG88|A0A0D9SG88_HUMAN/	109,K,E/109,K,E/109,K,E/109,K,E/	1|0|	target	0	-2.72192	36
7847	KashinaA-20-L146-562-4hr-QEP.105399.105399.3.0.dta	105399	2112.97	3	0	TTK	EQLGEFYEALDCLCIPR	SDV	2112.97	-0.002972	18.5994	4.0329e-05	12,Carbamidomethyl[C];14,Carbamidomethyl[C];	3	sp|P19652|A1AG2_HUMAN/	153,K,S/	1|0|0|	target	0	0.213146	36
7848	KashinaA-20-L146-562-4hr-QEP.62007.62007.3.0.dta	62007	1953.92	3	0	WAK	NLNEKDYELLCLDGTR	KPV	1953.92	-0.000943	16.9346	4.03814e-05	3,Deamidated[N];11,Carbamidomethyl[C];	3	sp|P02787|TRFE_HUMAN/	571,K,K/	1|0|0|	target	1	-0.44211	32
7849	KashinaA-20-L146-562-4hr-QEP.113146.113146.2.0.dta	113146	1795.88	2	0	FLK	DSITTWEILAVSMSDK	KGI	1795.88	-3e-05	16.6612	4.03936e-05		3	sp|P01024|CO3_HUMAN/	796,K,K/	1|	target	0	0.086156	4
7850	KashinaA-20-L146-562-4hr-QEP.116853.116853.2.0.dta	116853	2079.97	2	0	GNR	SLFTDLEAENDVLHCVAF	AVP	2079.97	0.00079	20.7067	4.03976e-05	15,Carbamidomethyl[C];	2	sp|P01023|A2MG_HUMAN/tr|F8W7L3|F8W7L3_HUMAN/tr|F5H1E8|F5H1E8_HUMAN/	71,R,A/71,R,A/71,R,A/	1|0|	target	0	-1.47913	36
7851	KashinaA-20-L146-562-4hr-QEP.86464.86464.4.2.dta	86464	4289.72	4	0	SDK	FFTSHNGMQFSTWDNDNDKFEGNCAEQDGSGWWMNK	CHA	4289.7	0.018775	22.6816	4.04138e-05	6,Deamidated[N];23,Deamidated[N];24,Carbamidomethyl[C];	3	sp|P02679|FIBG_HUMAN/sp|P02679-2|FIBG_HUMAN/tr|C9JEU5|C9JEU5_HUMAN/tr|C9JC84|C9JC84_HUMAN/	328,K,C/328,K,C/336,K,C/336,K,C/	1|0|0|0|	target	1	0.383175	100
7852	KashinaA-20-L146-562-4hr-QEP.93604.93604.2.0.dta	93604	1927.04	2	0	NLR	FLATTPNSLLVSWQPPR	ARI	1927.04	-9.7e-05	14.2087	4.04178e-05		3	sp|P02751|FINC_HUMAN/sp|P02751-1|FINC_HUMAN/sp|P02751-3|FINC_HUMAN/sp|P02751-4|FINC_HUMAN/sp|P02751-5|FINC_HUMAN/sp|P02751-6|FINC_HUMAN/sp|P02751-7|FINC_HUMAN/sp|P02751-8|FINC_HUMAN/sp|P02751-9|FINC_HUMAN/sp|P02751-10|FINC_HUMAN/sp|P02751-11|FINC_HUMAN/sp|P02751-12|FINC_HUMAN/sp|P02751-13|FINC_HUMAN/sp|P02751-14|FINC_HUMAN/sp|P02751-17|FINC_HUMAN/tr|H0Y4K8|H0Y4K8_HUMAN/tr|H0Y7Z1|H0Y7Z1_HUMAN/	2001,R,A/1910,R,A/1910,R,A/1910,R,A/1910,R,A/1910,R,A/2001,R,A/1820,R,A/1820,R,A/1820,R,A/1910,R,A/1588,R,A/1911,R,A/1820,R,A/1910,R,A/29,R,A/627,R,A/	1|	target	0	-1.64199	0
7853	KashinaA-20-L146-562-4hr-QEP.102288.102288.3.0.dta	102288	2897.42	3	0	VIA	CLVQGFFPQEPLSVTWSESGQGVTAR	NFP	2897.43	-0.0081	16.171	4.04259e-05	1,Propionamide_2H(3)[C];	1	sp|P01876|IGHA1_HUMAN/tr|A0A286YEY1|A0A286YEY1_HUMAN/	25,A,N/25,A,N/	1|0|	target	0	-2.80958	37
7854	KashinaA-20-L146-562-4hr-QEP.89827.89827.3.1.dta	89827	2398.09	3	0	KEK	HYYIGIIETTWDYASDHGEK	KLI	2398.1	-0.004292	18.5872	4.04299e-05		3	sp|P00450|CERU_HUMAN/tr|D6RE86|D6RE86_HUMAN/tr|E9PFZ2|E9PFZ2_HUMAN/	22,K,K/22,K,K/22,K,K/	1|	target	0	-1.20005	4
7855	KashinaA-20-L146-562-4hr-QEP.128270.128270.3.0.dta	128270	3167.48	3	0	PIR	NSVDELNNNVEAVSQTSSSSFQYMYLLK	DLW	3167.48	-0.001573	16.3804	4.04461e-05		3	sp|P02675|FIBB_HUMAN/	124,R,D/	1|	target	0	-2.58083	4
7856	KashinaA-20-L146-562-4hr-QEP.65082.65082.2.0.dta	65082	2057.88	2	0	LRK	CYFPYLENGYNQNYGR	KFV	2057.88	-0.002565	15.6884	4.04461e-05	1,Carbamidomethyl[C];	3	sp|P08603|CFAH_HUMAN/sp|P08603-2|CFAH_HUMAN/sp|Q02985|FHR3_HUMAN/sp|Q02985-2|FHR3_HUMAN/tr|Q6NSD3|Q6NSD3_HUMAN/tr|A0A087WYK9|A0A087WYK9_HUMAN/	388,K,K/388,K,K/86,K,K/86,K,K/86,K,K/86,K,K/	1|0|	target	0	-0.887438	32
7857	KashinaA-20-L146-562-4hr-QEP.46146.46146.2.0.dta	46146	1744.75	2	0	KLK	SFDYHQFVDETNDK	IRE	1744.74	0.000737	17.4657	4.04785e-05		3	sp|P04114|APOB_HUMAN/	2428,K,I/	1|	target	0	0.908998	0
7858	KashinaA-20-L146-562-4hr-QEP.111650.111650.3.0.dta	111650	2159.15	3	0	QHQ	TVLELTETGVEAAAASAISVAR	TLL	2159.16	-0.001283	19.803	4.04825e-05		1	sp|P05155|IC1_HUMAN/sp|P05155-2|IC1_HUMAN/sp|P05155-3|IC1_HUMAN/tr|E9PGN7|E9PGN7_HUMAN/tr|H9KV48|H9KV48_HUMAN/	444,Q,T/392,Q,T/449,Q,T/487,Q,T/407,Q,T/	1|	target	0	-0.518358	4
7859	KashinaA-20-L146-562-4hr-QEP.43441.43441.2.0.dta	43441	1559.86	2	0	NSK	KYPVAHFIDQTLK	AKV	1559.86	-0.000577	17.4311	4.04825e-05		3	sp|P05155|IC1_HUMAN/sp|P05155-2|IC1_HUMAN/sp|P05155-3|IC1_HUMAN/tr|E9PGN7|E9PGN7_HUMAN/tr|H9KV48|H9KV48_HUMAN/tr|H0YCA1|H0YCA1_HUMAN/	328,K,A/276,K,A/333,K,A/371,K,A/328,K,A/32,K,A/	1|	target	1	-3.0901	0
7860	KashinaA-20-L146-562-4hr-QEP.78465.78465.3.0.dta	78465	2110.08	3	0	EMK	LHTEAQIQEEGTVVELTGR	QSS	2110.08	0.003722	18.1939	4.04825e-05		3	sp|P01023|A2MG_HUMAN/	319,K,Q/	1|	target	0	-0.234175	4
7861	KashinaA-20-L146-562-4hr-QEP.87965.87965.3.0.dta	87965	1973	3	0	QVR	AFPALTSLDLSDNPGLGER	GLM	1973	-0.000504	15.696	4.05271e-05		3	sp|P08571|CD14_HUMAN/tr|D6RFL4|D6RFL4_HUMAN/	191,R,G/191,R,G/	1|	target	0	-2.38877	4
7862	KashinaA-20-L146-562-4hr-QEP.72987.72987.3.0.dta	72987	2134.02	3	0	DER	DHSHGPPLPQGPPPLLPMSC	SSC	2134.02	-0.000989	18.0783	4.05392e-05	20,Carbamidomethyl[C];	2	sp|P04196|HRG_HUMAN/	304,R,S/	1|0|	target	0	-1.02373	36
7863	KashinaA-20-L146-562-4hr-QEP.60640.60640.3.1.dta	60640	2451.2	3	0	YWK	ALGISPFHEHAEVVFTANDSGPR	RYT	2451.21	-0.002291	20.8501	4.05433e-05		3	sp|P02766|TTHY_HUMAN/tr|A0A087WV45|A0A087WV45_HUMAN/	100,K,R/100,K,R/	1|	target	0	-3.26778	4
7864	KashinaA-20-L146-562-4hr-QEP.130104.130104.2.0.dta	130104	2301.1	2	0	ENK	ALMLCEGLFVADVTDFEGWK	AAI	2301.09	0.008649	15.728	4.05473e-05	5,Carbamidomethyl[C];	3	sp|Q08380|LG3BP_HUMAN/	521,K,A/	1|0|	target	0	0.464065	100
7865	KashinaA-20-L146-562-4hr-QEP.100408.100408.2.0.dta	100408	2045.1	2	0	NNR	LLLQQVSLPELPGEYSMK	VTG	2045.1	3.4e-05	15.1675	4.05595e-05		3	sp|P01023|A2MG_HUMAN/	1297,R,V/	1|	target	0	0.188711	4
7866	KashinaA-20-L146-562-4hr-QEP.124318.124318.2.0.dta	124318	1907.96	2	0	VHK	AVLDVFEEGTEASAATAVK	ITL	1907.96	0.001957	15.4471	4.05838e-05		3	sp|P01011|AACT_HUMAN/tr|G3V3A0|G3V3A0_HUMAN/	360,K,I/142,K,I/	1|	target	0	1.69447	4
7867	KashinaA-20-L146-562-4hr-QEP.46793.46793.2.0.dta	46793	1706.77	2	0	LCK	LCMGSGLNLCEPNNK	EGY	1706.77	0.000869	15.0016	4.06123e-05	2,Carbamidomethyl[C];10,Carbamidomethyl[C];	3	sp|P02787|TRFE_HUMAN/tr|H7C5E8|H7C5E8_HUMAN/	515,K,E/72,K,E/	1|0|0|	target	0	-0.42932	32
7868	KashinaA-20-L146-562-4hr-QEP.61507.61507.2.0.dta	61507	1558.79	2	0	KYR	ITENDIQIALDDAK	INF	1558.8	-0.002403	16.5726	4.06123e-05		3	sp|P04114|APOB_HUMAN/	2150,R,I/	1|	target	0	-4.0161	0
7869	KashinaA-20-L146-562-4hr-QEP.91677.91677.2.0.dta	91677	1770.98	2	0	FSL	AVNLIAIDSQVLCGAVK	WLI	1770.98	0.000156	16.7817	4.06123e-05	13,Carbamidomethyl[C];	1	sp|P01024|CO3_HUMAN/	1088,L,W/	1|0|	target	0	-1.96436	36
7870	KashinaA-20-L146-562-4hr-QEP.131509.131509.3.0.dta	131509	2422.22	3	0	TSA	NTQLVLETLAQMDDLQDFLSK	DKH	2422.22	0.002088	18.9759	4.06244e-05		1	sp|P19823|ITIH2_HUMAN/tr|Q5T985|Q5T985_HUMAN/	550,A,D/539,A,D/	1|	target	0	-1.08441	4
7871	KashinaA-20-L146-562-4hr-QEP.118789.118789.4.1.dta	118789	3055.54	4	0	TSK	ITTGGDVINNGLWNMVSVEELEHSISIK	IAK	3055.54	-0.001975	18.0508	4.06936e-05		3	sp|P07225|PROS_HUMAN/tr|G5E9F8|G5E9F8_HUMAN/tr|A0A0S2Z4L3|A0A0S2Z4L3_HUMAN/tr|A0A3B3IRK9|A0A3B3IRK9_HUMAN/tr|A0A3B3ISJ1|A0A3B3ISJ1_HUMAN/	370,K,I/355,K,I/402,K,I/370,K,I/356,K,I/	1|	target	0	-2.64084	4
7872	KashinaA-20-L146-562-4hr-QEP.30579.30579.3.0.dta	30579	2478.2	3	0	NYR	TEIDKPSQMQVTDVQDNSISVK	WLP	2478.2	-0.000757	19.3825	4.07058e-05	9,Oxidation[M];	3	sp|P02751|FINC_HUMAN/sp|P02751-1|FINC_HUMAN/sp|P02751-3|FINC_HUMAN/sp|P02751-4|FINC_HUMAN/sp|P02751-5|FINC_HUMAN/sp|P02751-6|FINC_HUMAN/sp|P02751-7|FINC_HUMAN/sp|P02751-8|FINC_HUMAN/sp|P02751-9|FINC_HUMAN/sp|P02751-10|FINC_HUMAN/sp|P02751-11|FINC_HUMAN/sp|P02751-12|FINC_HUMAN/sp|P02751-13|FINC_HUMAN/sp|P02751-14|FINC_HUMAN/sp|P02751-17|FINC_HUMAN/tr|H0Y7Z1|H0Y7Z1_HUMAN/	1630,R,W/1539,R,W/1539,R,W/1539,R,W/1539,R,W/1539,R,W/1630,R,W/1539,R,W/1539,R,W/1539,R,W/1539,R,W/1307,R,W/1630,R,W/1539,R,W/1539,R,W/346,R,W/	1|0|	target	1	0.930053	36
7873	KashinaA-20-L146-562-4hr-QEP.110495.110495.4.0.dta	110495	3156.48	4	0	DTK	TLMFGSYLDDEKNWGLSFYADKPETTK	EQL	3156.49	-0.004174	21.8272	4.07139e-05		3	sp|P19652|A1AG2_HUMAN/	126,K,E/	1|	target	2	-1.42204	4
7874	KashinaA-20-L146-562-4hr-QEP.44691.44691.3.0.dta	44691	2220.9	3	0	SNK	MHSMNGFMYGNQPGLTMCK	GDS	2220.9	0.00037	20.8268	4.07139e-05	4,Oxidation[M];5,Deamidated[N];18,Carbamidomethyl[C];	3	sp|P00450|CERU_HUMAN/tr|H7C5R1|H7C5R1_HUMAN/	619,K,G/402,K,G/	1|0|0|0|	target	0	-0.336094	36
7875	KashinaA-20-L146-562-4hr-QEP.27468.27468.3.0.dta	27468	3910.73	3	0	RNP	GSSGTGGTATWKPGSSGPGSTGSWNSGSSGTGSTGNQNPGSPR	PGS	3910.71	0.021944	16.1807	4.07261e-05	25,Deamidated[N];	1	sp|P02671|FIBA_HUMAN/sp|P02671-2|FIBA_HUMAN/	310,P,P/310,P,P/	1|0|	target	1	0.658495	100
7876	KashinaA-20-L146-562-4hr-QEP.131240.131240.2.1.dta	131240	2173.08	2	0	IPK	TAFISDFAVTADGNAFIGDIK	DKV	2173.08	-0.000841	16.1411	4.07383e-05		3	sp|P19827|ITIH1_HUMAN/tr|F8WAS2|F8WAS2_HUMAN/	93,K,D/93,K,D/	1|	target	0	-2.56915	4
7877	KashinaA-20-L146-562-4hr-QEP.108594.108594.2.1.dta	108594	2159.02	2	0	IAK	IMNGEADAMSLDGGFVYIAGK	CGL	2159.01	0.000531	14.8238	4.07791e-05		3	sp|P02787|TRFE_HUMAN/	399,K,C/	1|	target	0	0.231153	4
7878	KashinaA-20-L146-562-4hr-QEP.106030.106030.3.0.dta	106030	2112.97	3	0	TTK	EQLGEFYEALDCLCIPR	SDV	2112.97	0.001584	17.9512	4.07832e-05	12,Carbamidomethyl[C];14,Carbamidomethyl[C];	3	sp|P19652|A1AG2_HUMAN/	153,K,S/	1|0|0|	target	0	-0.782332	36
7879	KashinaA-20-L146-562-4hr-QEP.107205.107205.2.0.dta	107205	2291.15	2	0	FHK	AFLEVNEEGSEAAASTAVVIAGR	SLN	2291.15	-0.000555	17.405	4.08199e-05		3	sp|P01008|ANT3_HUMAN/tr|Q8TCE1|Q8TCE1_HUMAN/	402,K,S/197,K,S/	1|	target	0	-0.867509	4
7880	KashinaA-20-L146-562-4hr-QEP.122915.122915.3.0.dta	122915	2291.15	3	0	FHK	AFLEVNEEGSEAAASTAVVIAGR	SLN	2291.15	-0.00046	16.3997	4.08281e-05		3	sp|P01008|ANT3_HUMAN/tr|Q8TCE1|Q8TCE1_HUMAN/	402,K,S/197,K,S/	1|	target	0	-2.69373	4
7881	KashinaA-20-L146-562-4hr-QEP.18837.18837.2.0.dta	18837	1603.67	2	0	IQK	LESDVSAQMEYCR	TPC	1603.67	-2.4e-05	18.5389	4.08403e-05	9,Oxidation[M];12,Carbamidomethyl[C];	3	sp|P02675|FIBB_HUMAN/	211,K,T/	1|0|0|	target	0	1.19829	32
7882	KashinaA-20-L146-562-4hr-QEP.136976.136976.4.0.dta	136976	3250.56	4	0	ILR	LESEETMVLEAHDAQGDVPVTVTVHDFPGK	KLV	3250.56	0.001997	17.1633	4.0873e-05		3	sp|P01024|CO3_HUMAN/	35,R,K/	1|	target	0	-4.03813	4
7883	KashinaA-20-L146-562-4hr-QEP.60422.60422.3.0.dta	60422	2127.08	3	0	LEK	HQLYIDETVNSNIPTNLR	VLR	2127.08	-4e-05	17.2916	4.08934e-05		3	sp|P02675|FIBB_HUMAN/	178,K,V/	1|	target	0	-1.90589	4
7884	KashinaA-20-L146-562-4hr-QEP.104633.104633.3.0.dta	104633	2014.04	3	0	RPF	LMIIVPTDTQNIFFMSK	VTN	2014.04	-0.000332	19.8622	4.09262e-05	15,Oxidation[M];	1	sp|P01011|AACT_HUMAN/tr|G3V3A0|G3V3A0_HUMAN/	399,F,V/181,F,V/	1|0|	target	0	-1.02146	36
7885	KashinaA-20-L146-562-4hr-QEP.106308.106308.4.1.dta	106308	2772.43	4	0	NRK	ERGPEEEHLGILGPVIWAEVGDTIR	VTF	2772.43	-0.002949	17.3721	4.09344e-05		3	sp|P00450|CERU_HUMAN/tr|H7C5R1|H7C5R1_HUMAN/tr|E9PFZ2|E9PFZ2_HUMAN/	437,K,V/220,K,V/437,K,V/	1|	target	1	-0.467055	4
7886	KashinaA-20-L146-562-4hr-QEP.101227.101227.2.0.dta	101227	1831.85	2	0	GLK	QFSFPLSSEPFQGSYK	VVV	1831.85	0.001208	16.5136	4.09671e-05	0,Gln->pyro-Glu[AnyN-termQ];	3	sp|P01023|A2MG_HUMAN/	188,K,V/	1|0|	target	0	0.921066	36
7887	KashinaA-20-L146-562-4hr-QEP.73938.73938.2.0.dta	73938	1788.92	2	0	QDK	MEEVEAMLLPETLKR	WRD	1788.92	-0.001837	17.4813	4.09671e-05		3	sp|P01011|AACT_HUMAN/tr|G3V595|G3V595_HUMAN/tr|G3V3A0|G3V3A0_HUMAN/tr|A0A087WY93|A0A087WY93_HUMAN/	283,K,W/283,K,W/65,K,W/23,K,W/	1|	target	1	-0.487941	0
7888	KashinaA-20-L146-562-4hr-QEP.50322.50322.2.0.dta	50322	2518.03	2	0	LVK	EVVSLTEACCAEGADPDCYDTR	TSA	2518.02	0.0089	17.2592	4.09753e-05	9,Carbamidomethyl[C];10,Carbamidomethyl[C];18,Carbamidomethyl[C];	3	sp|P02774|VTDB_HUMAN/sp|P02774-3|VTDB_HUMAN/tr|D6RF35|D6RF35_HUMAN/tr|D6RF20|D6RF20_HUMAN/tr|D6RBJ7|D6RBJ7_HUMAN/	65,K,T/84,K,T/65,K,T/65,K,T/65,K,T/	1|0|0|0|	target	0	1.71441	100
7889	KashinaA-20-L146-562-4hr-QEP.4055.4055.4.1.dta	4055	1872.77	4	0	SYK	MADEAGSEADHEGTHSTK	RGH	1872.77	0.000166	16.044	4.09917e-05		3	sp|P02671|FIBA_HUMAN/sp|P02671-2|FIBA_HUMAN/	602,K,R/602,K,R/	1|	target	0	3.55279	4
7890	KashinaA-20-L146-562-4hr-QEP.3871.3871.5.0.dta	3871	2036.96	5	0	HQR	GHGLGHGHEQQHGLGHGHK	FKL	2036.97	-0.001323	21.8499	4.10286e-05	8,Carbamidomethyl[H];	3	sp|P01042|KNG1_HUMAN/	457,R,F/	1|0|	target	0	0.267817	36
7891	KashinaA-20-L146-562-4hr-QEP.68946.68946.3.0.dta	68946	2707.21	3	0	ALK	HQPQEFPTYVEPTNDEICEAFR	KDP	2707.21	-0.003812	17.681	4.10573e-05	18,Carbamidomethyl[C];	3	sp|P02774|VTDB_HUMAN/sp|P02774-2|VTDB_HUMAN/sp|P02774-3|VTDB_HUMAN/tr|D6RF35|D6RF35_HUMAN/tr|D6RBJ7|D6RBJ7_HUMAN/	127,K,K/5,K,K/146,K,K/127,K,K/127,K,K/	1|0|	target	0	-2.63219	36
7892	KashinaA-20-L146-562-4hr-QEP.72367.72367.2.0.dta	72367	1885.92	2	0	LKK	PVAFSDYIHPVCLPDR	ETA	1885.93	-0.002922	16.9193	4.10573e-05	12,Carbamidomethyl[C];	3	sp|P00734|THRB_HUMAN/	470,K,E/	1|0|	target	0	-1.15806	36
7893	KashinaA-20-L146-562-4hr-QEP.25367.25367.3.0.dta	25367	1875.93	3	0	KHK	VYACEVTHQGLSSPVTK	SFN	1875.93	0.004325	14.5795	4.10614e-05	4,Carbamidomethyl[C];	3	sp|P01834|IGKC_HUMAN/tr|A0A5H1ZRQ3|A0A5H1ZRQ3_HUMAN/	83,K,S/83,K,S/	1|0|	target	0	1.36755	32
7894	KashinaA-20-L146-562-4hr-QEP.99177.99177.2.1.dta	99177	2225.12	2	0	LQR	ALEILQEEDLIDEDDIPVR	SFF	2225.12	0.004873	16.7373	4.10614e-05		3	sp|P0C0L5|CO4B_HUMAN/sp|P0C0L4|CO4A_HUMAN/sp|P0C0L4-2|CO4A_HUMAN/tr|A0A0G2JL54|A0A0G2JL54_HUMAN/tr|A0A140TA29|A0A140TA29_HUMAN/tr|A0A140TA49|A0A140TA49_HUMAN/tr|A0A140TA32|A0A140TA32_HUMAN/tr|A0A140TA44|A0A140TA44_HUMAN/tr|A0A0G2JPR0|A0A0G2JPR0_HUMAN/tr|A0A3B3ISA6|A0A3B3ISA6_HUMAN/tr|F5GXS0|F5GXS0_HUMAN/	756,R,S/756,R,S/756,R,S/756,R,S/756,R,S/756,R,S/756,R,S/756,R,S/756,R,S/325,R,S/756,R,S/	1|	target	0	-1.66908	4
7895	KashinaA-20-L146-562-4hr-QEP.91592.91592.2.0.dta	91592	1932.94	2	0	KLR	EQLGPVTQEFWDNLEK	ETE	1932.93	0.001895	15.0727	4.10697e-05		3	sp|P02647|APOA1_HUMAN/tr|F8W696|F8W696_HUMAN/	85,R,E/63,R,E/	1|	target	0	-2.08795	0
7896	KashinaA-20-L146-562-4hr-QEP.22376.22376.2.0.dta	22376	1508.68	2	0	WVK	VSEADSSNADWVTK	QLN	1508.69	-0.007861	17.57	4.11107e-05		3	sp|P00751|CFAB_HUMAN/sp|P00751-2|CFAB_HUMAN/tr|B4E1Z4|B4E1Z4_HUMAN/tr|E7ETN3|E7ETN3_HUMAN/tr|A0A0G2JH38|A0A0G2JH38_HUMAN/	323,K,Q/323,K,Q/825,K,Q/674,K,Q/323,K,Q/	1|	target	0	-6.06607	64
7897	KashinaA-20-L146-562-4hr-QEP.113714.113714.2.0.dta	113714	1971.96	2	0	HPR	CLLFSFLPASSINDMEK	RFG	1971.96	0.001339	15.2467	4.11149e-05	1,Carbamidomethyl[C];	3	sp|P03952|KLKB1_HUMAN/tr|H0YAC1|H0YAC1_HUMAN/tr|C9J075|C9J075_HUMAN/tr|C9JCT1|C9JCT1_HUMAN/tr|E9PBC5|E9PBC5_HUMAN/	56,R,R/104,R,R/56,R,R/18,R,R/18,R,R/	1|0|	target	0	-1.06235	32
7898	KashinaA-20-L146-562-4hr-QEP.62257.62257.4.0.dta	62257	2564.29	4	0	LEK	QKPDGVFQEDAPVIHQEMIGGLR	NNN	2564.29	-0.002965	15.69	4.11149e-05		3	sp|P01024|CO3_HUMAN/	1111,K,N/	1|	target	1	0.274393	4
7899	KashinaA-20-L146-562-4hr-QEP.87981.87981.2.0.dta	87981	1957.91	2	0	VMF	SVVDENFSWYLEDNIK	TYC	1957.92	-0.00273	17.4626	4.11313e-05		1	sp|P00450|CERU_HUMAN/tr|H7C5R1|H7C5R1_HUMAN/tr|E9PFZ2|E9PFZ2_HUMAN/	221,F,T/4,F,T/221,F,T/	1|	target	0	0.171867	0
7900	KashinaA-20-L146-562-4hr-QEP.93559.93559.3.0.dta	93559	2110.08	3	0	EMK	LHTEAQIQEEGTVVELTGR	QSS	2110.08	-0.002152	18.2893	4.11519e-05		3	sp|P01023|A2MG_HUMAN/	319,K,Q/	1|	target	0	0.408427	4
7901	KashinaA-20-L146-562-4hr-QEP.63226.63226.4.0.dta	63226	3363.63	4	0	DSR	PETLHPGRPQPPAEEELCSGKPFDAFTDLK	NGS	3363.63	-0.003919	23.458	4.11642e-05	18,Carbamidomethyl[C];	3	sp|P04004|VTNC_HUMAN/	138,R,N/	1|0|	target	2	-0.258733	36
7902	KashinaA-20-L146-562-4hr-QEP.122965.122965.3.0.dta	122965	2466.37	3	0	ANK	IADFELPTIIVPEQTIEIPSIK	FSV	2466.37	0.000747	16.3678	4.1193e-05		3	sp|P04114|APOB_HUMAN/	3846,K,F/	1|	target	0	0.90686	4
7903	KashinaA-20-L146-562-4hr-QEP.43096.43096.2.0.dta	43096	1815.84	2	0	QCK	LGYVTADGETSGSITCGK	DGW	1815.84	-0.00165	15.0239	4.1193e-05	16,Carbamidomethyl[C];	3	sp|P08603|CFAH_HUMAN/	478,K,D/	1|0|	target	0	-1.13513	36
7904	KashinaA-20-L146-562-4hr-QEP.125213.125213.2.0.dta	125213	1795.87	2	0	FLK	DSITTWEILAVSMSDK	KGI	1795.88	-0.005096	17.4386	4.11972e-05		3	sp|P01024|CO3_HUMAN/	796,K,K/	1|	target	0	-0.026777	4
7905	KashinaA-20-L146-562-4hr-QEP.52284.52284.2.0.dta	52284	1736.85	2	0	GAF	CLSEDAGLGISSTASLR	AFQ	1736.85	-0.000411	16.4707	4.12095e-05	1,Carbamidomethyl[C];	1	sp|P20742|PZP_HUMAN/sp|P20742-2|PZP_HUMAN/sp|P01023|A2MG_HUMAN/	776,F,A/645,F,A/770,F,A/	1|0|	target	0	0.949054	32
7906	KashinaA-20-L146-562-4hr-QEP.107648.107648.3.0.dta	107648	1891.86	3	0	EVK	DTEEEDFHVDQVTTVK	VPM	1891.86	0.000191	14.9609	4.1226e-05		3	sp|P01009|A1AT_HUMAN/sp|P01009-2|A1AT_HUMAN/sp|P01009-3|A1AT_HUMAN/	225,K,V/225,K,V/225,K,V/	1|	target	0	-1.67302	0
7907	KashinaA-20-L146-562-4hr-QEP.124192.124192.3.0.dta	124192	2263.14	3	0	VGK	SLYVSATVILHSGSDMVQAER	SGI	2263.14	0.000137	15.9684	4.12384e-05		3	sp|P01024|CO3_HUMAN/	322,K,S/	1|	target	0	2.79163	4
7908	KashinaA-20-L146-562-4hr-QEP.39726.39726.3.0.dta	39726	1917.94	3	0	KHK	VYACEVTHQGLSSPVTK	SFN	1917.94	0.005249	16.1013	4.12425e-05	0,Acetyl[AnyN-term];4,Carbamidomethyl[C];	3	sp|P01834|IGKC_HUMAN/tr|A0A5H1ZRQ3|A0A5H1ZRQ3_HUMAN/	83,K,S/83,K,S/	1|0|0|	target	0	0.918251	32
7909	KashinaA-20-L146-562-4hr-QEP.127205.127205.4.0.dta	127205	2852.36	4	0	RVK	WYLFGMGNEVDVHAAFFHGQALTNK	NYR	2852.36	-0.003026	18.1164	4.12631e-05		3	sp|P00450|CERU_HUMAN/tr|H7C5R1|H7C5R1_HUMAN/tr|E9PFZ2|E9PFZ2_HUMAN/	282,K,N/65,K,N/282,K,N/	1|	target	0	-1.01401	4
7910	KashinaA-20-L146-562-4hr-QEP.72080.72080.2.0.dta	72080	1816.9	2	0	LAR	SNLDEDIIAEENIVSR	SEF	1816.89	0.004346	16.8461	4.12631e-05		3	sp|P01024|CO3_HUMAN/	748,R,S/	1|	target	0	1.46007	0
7911	KashinaA-20-L146-562-4hr-QEP.53645.53645.2.0.dta	53645	1431.76	2	0	SKK	YPVAHFIDQTLK	AKV	1431.76	-0.001649	18.4225	4.12755e-05		3	sp|P05155|IC1_HUMAN/sp|P05155-2|IC1_HUMAN/sp|P05155-3|IC1_HUMAN/tr|E9PGN7|E9PGN7_HUMAN/tr|H9KV48|H9KV48_HUMAN/tr|H0YCA1|H0YCA1_HUMAN/	329,K,A/277,K,A/334,K,A/372,K,A/329,K,A/33,K,A/	1|	target	0	-1.50584	0
7912	KashinaA-20-L146-562-4hr-QEP.104509.104509.3.0.dta	104509	2730.4	3	0	YLR	WVQTLSEQVQEELLSSQVTQELR	ALM	2730.39	0.001889	17.7366	4.12796e-05		3	sp|P02649|APOE_HUMAN/tr|H0Y7L5|H0Y7L5_HUMAN/tr|E7ERP7|E7ERP7_HUMAN/tr|E9PEV4|E9PEV4_HUMAN/	56,R,A/82,R,A/56,R,A/56,R,A/	1|	target	0	2.31398	4
7913	KashinaA-20-L146-562-4hr-QEP.89208.89208.3.0.dta	89208	1863.82	3	0	EVK	DTEEEDFHVDQATTVK	VPM	1863.82	0.00046	14.9133	4.12838e-05		3	tr|A0A0G2JRN3|A0A0G2JRN3_HUMAN/tr|A0A024R6I7|A0A024R6I7_HUMAN/	225,K,V/225,K,V/	1|	target	0	-1.31456	0
7914	KashinaA-20-L146-562-4hr-QEP.99066.99066.3.0.dta	99066	2225.12	3	0	QDR	GTHVDLGLASANVDFAFSLYK	QLV	2225.12	-0.000206	17.977	4.13003e-05		3	sp|P01011|AACT_HUMAN/sp|P01011-2|AACT_HUMAN/sp|P01011-3|AACT_HUMAN/tr|G3V595|G3V595_HUMAN/	41,R,Q/41,R,Q/41,R,Q/41,R,Q/	1|	target	0	-1.20968	4
7915	KashinaA-20-L146-562-4hr-QEP.48389.48389.2.0.dta	48389	1644.77	2	0	DSR	KTSLEDFYLDEER	TVR	1644.78	-0.001368	18.3797	4.13127e-05		3	sp|P36955|PEDF_HUMAN/tr|I3L4N7|I3L4N7_HUMAN/tr|I3L4F9|I3L4F9_HUMAN/tr|I3L107|I3L107_HUMAN/	224,R,T/22,R,T/37,R,T/37,R,T/	1|	target	1	-2.18753	0
7916	KashinaA-20-L146-562-4hr-QEP.78687.78687.3.0.dta	78687	1907.96	3	0	VHK	AVLDVFEEGTEASAATAVK	ITL	1907.96	-0.000223	15.7645	4.13375e-05		3	sp|P01011|AACT_HUMAN/tr|G3V3A0|G3V3A0_HUMAN/	360,K,I/142,K,I/	1|	target	0	-2.08299	4
7917	KashinaA-20-L146-562-4hr-QEP.97700.97700.3.1.dta	97700	3185.52	3	0	PIR	NSVDELNNNVEAVSQTSSSSFQYMYLLK	DLW	3185.51	0.005686	20.2773	4.13457e-05	11,Glu->Phe[E];	3	sp|P02675|FIBB_HUMAN/	124,R,D/	1|0|	target	0	1.0959	36
7918	KashinaA-20-L146-562-4hr-QEP.97779.97779.3.0.dta	97779	2274.13	3	0	KKK	WVMVPMMSLHHLTIPYFR	DEE	2274.14	-0.00624	17.9834	4.13788e-05	6,Oxidation[M];	3	sp|P01011|AACT_HUMAN/tr|G3V595|G3V595_HUMAN/tr|G3V3A0|G3V3A0_HUMAN/	237,K,D/237,K,D/19,K,D/	1|0|	target	0	0.668312	36
7919	KashinaA-20-L146-562-4hr-QEP.35385.35385.2.0.dta	35385	1492.65	2	0	SPR	TPSCGDICNFPPK	IAH	1492.66	-0.002872	17.3009	4.14119e-05	4,Carbamidomethyl[C];8,Carbamidomethyl[C];	3	sp|P04003|C4BPA_HUMAN/	418,R,I/	1|0|0|	target	0	-1.76573	32
7920	KashinaA-20-L146-562-4hr-QEP.113766.113766.4.2.dta	113766	3219.47	4	0	TSR	DGWHSWPIAHQWPQGPSAVDAAFSWEEK	LYL	3219.47	-0.005164	18.9176	4.14658e-05		3	sp|P02790|HEMO_HUMAN/	289,R,L/	1|	target	0	0.812802	4
7921	KashinaA-20-L146-562-4hr-QEP.126864.126864.2.0.dta	126864	1805.96	2	0	RSR	FIQVGVISWGVVDVCK	NQK	1805.96	0.000847	15.4271	4.147e-05	15,Carbamidomethyl[C];	3	sp|P00751|CFAB_HUMAN/tr|B4E1Z4|B4E1Z4_HUMAN/tr|E7ETN3|E7ETN3_HUMAN/tr|H7C5H1|H7C5H1_HUMAN/	710,R,N/1212,R,N/1061,R,N/251,R,N/	1|0|	target	0	0.827034	36
7922	KashinaA-20-L146-562-4hr-QEP.110141.110141.2.0.dta	110141	1629.86	2	0	LGK	SLADELALVDVLEDK	LKG	1629.86	0.002517	16.0482	4.14824e-05		3	sp|P07195|LDHB_HUMAN/tr|F5H793|F5H793_HUMAN/tr|A0A3B3IS95|A0A3B3IS95_HUMAN/tr|A0A5F9ZHM4|A0A5F9ZHM4_HUMAN/tr|C9J7H8|C9J7H8_HUMAN/tr|A8MW50|A8MW50_HUMAN/	43,K,L/43,K,L/43,K,L/43,K,L/43,K,L/43,K,L/	1|	target	0	-1.41087	0
7923	KashinaA-20-L146-562-4hr-QEP.135206.135206.2.0.dta	135206	1805.96	2	0	RSR	FIQVGVISWGVVDVCK	NQK	1805.96	0.00087	15.1942	4.15073e-05	15,Carbamidomethyl[C];	3	sp|P00751|CFAB_HUMAN/tr|B4E1Z4|B4E1Z4_HUMAN/tr|E7ETN3|E7ETN3_HUMAN/tr|H7C5H1|H7C5H1_HUMAN/	710,R,N/1212,R,N/1061,R,N/251,R,N/	1|0|	target	0	-0.294757	36
7924	KashinaA-20-L146-562-4hr-QEP.52816.52816.2.0.dta	52816	1431.77	2	0	SKK	YPVAHFIDQTLK	AKV	1431.76	0.002765	18.8443	4.15197e-05		3	sp|P05155|IC1_HUMAN/sp|P05155-2|IC1_HUMAN/sp|P05155-3|IC1_HUMAN/tr|E9PGN7|E9PGN7_HUMAN/tr|H9KV48|H9KV48_HUMAN/tr|H0YCA1|H0YCA1_HUMAN/	329,K,A/277,K,A/334,K,A/372,K,A/329,K,A/33,K,A/	1|	target	0	-2.01943	0
7925	KashinaA-20-L146-562-4hr-QEP.45691.45691.3.0.dta	45691	1995.84	3	0	NLR	WTPYQGCEALCCPEPK	LNN	1995.84	-0.000294	17.8765	4.15239e-05	7,Carbamidomethyl[C];11,Carbamidomethyl[C];12,Carbamidomethyl[C];	3	sp|P04003|C4BPA_HUMAN/	353,R,L/	1|0|0|0|	target	0	0.311799	36
7926	KashinaA-20-L146-562-4hr-QEP.71654.71654.2.0.dta	71654	1932.93	2	0	KLR	EQLGPVTQEFWDNLEK	ETE	1932.93	-0.001666	15.3772	4.15239e-05		3	sp|P02647|APOA1_HUMAN/tr|F8W696|F8W696_HUMAN/	85,R,E/63,R,E/	1|	target	0	-1.8379	0
7927	KashinaA-20-L146-562-4hr-QEP.66197.66197.2.0.dta	66197	1712.77	2	0	CHR	GECQAEGVLFFQGDR	EWF	1712.77	-0.003368	17.0342	4.15405e-05	3,Carbamidomethyl[C];	3	sp|P02790|HEMO_HUMAN/tr|Q9BS19|Q9BS19_HUMAN/	151,R,E/151,R,E/	1|0|	target	0	-0.402905	32
7928	KashinaA-20-L146-562-4hr-QEP.129815.129815.3.0.dta	129815	2291.15	3	0	FHK	AFLEVNEEGSEAAASTAVVIAGR	SLN	2291.15	0.001118	16.6293	4.15779e-05		3	sp|P01008|ANT3_HUMAN/tr|Q8TCE1|Q8TCE1_HUMAN/	402,K,S/197,K,S/	1|	target	0	-1.60598	4
7929	KashinaA-20-L146-562-4hr-QEP.89407.89407.3.0.dta	89407	2263.14	3	0	VGK	SLYVSATVILHSGSDMVQAER	SGI	2263.14	0.002703	18.4721	4.15904e-05		3	sp|P01024|CO3_HUMAN/	322,K,S/	1|	target	0	1.23144	4
7930	KashinaA-20-L146-562-4hr-QEP.89538.89538.3.0.dta	89538	2380.16	3	0	LVQ	GFFPQEPLSVTWSESGQGVTAR	NFP	2380.16	0.000773	18.408	4.15987e-05		1	sp|P01876|IGHA1_HUMAN/tr|A0A286YEY1|A0A286YEY1_HUMAN/	29,Q,N/29,Q,N/	1|	target	0	0.240214	4
7931	KashinaA-20-L146-562-4hr-QEP.40707.40707.4.0.dta	40707	2104.1	4	0	SVC	GLYTYGKPVPGHVTVSICR	KYS	2104.1	-0.000906	15.7653	4.1607e-05	18,Carbamidomethyl[C];	1	sp|P01023|A2MG_HUMAN/	251,C,K/	1|0|	target	1	-1.02836	32
7932	KashinaA-20-L146-562-4hr-QEP.94978.94978.2.0.dta	94978	1749.94	2	0	SEK	SQDILLSVENTVIYR	IQA	1749.94	-0.000913	15.6297	4.1607e-05		3	sp|P07225|PROS_HUMAN/tr|G5E9F8|G5E9F8_HUMAN/tr|A0A0S2Z4L3|A0A0S2Z4L3_HUMAN/tr|A0A3B3ISJ1|A0A3B3ISJ1_HUMAN/	546,K,I/531,K,I/578,K,I/532,K,I/	1|	target	0	0.385541	0
7933	KashinaA-20-L146-562-4hr-QEP.81673.81673.4.0.dta	81673	4288.72	4	0	SDK	FFTSHNGMQFSTWDNDNDKFEGNCAEQDGSGWWMNK	CHA	4288.71	0.009113	20.5556	4.16112e-05	17,Deamidated[N];24,Carbamidomethyl[C];	3	sp|P02679|FIBG_HUMAN/sp|P02679-2|FIBG_HUMAN/tr|C9JEU5|C9JEU5_HUMAN/tr|C9JC84|C9JC84_HUMAN/	328,K,C/328,K,C/336,K,C/336,K,C/	1|0|0|	target	1	1.56376	36
7934	KashinaA-20-L146-562-4hr-QEP.96990.96990.2.0.dta	96990	1891.87	2	0	AKR	LYGSEAFATDFQDSAAAK	KLI	1891.87	8.5e-05	16.3621	4.16153e-05		3	sp|P01011|AACT_HUMAN/sp|P01011-2|AACT_HUMAN/tr|G3V595|G3V595_HUMAN/	159,R,K/159,R,K/159,R,K/	1|	target	0	-0.279635	4
7935	KashinaA-20-L146-562-4hr-QEP.40846.40846.3.0.dta	40846	1911.93	3	0	STQ	SHSVLILFHSDNSGENR	GWR	1911.93	-0.001618	17.4156	4.1632e-05		1	sp|P48740|MASP1_HUMAN/sp|P48740-2|MASP1_HUMAN/sp|P48740-3|MASP1_HUMAN/sp|P48740-4|MASP1_HUMAN/tr|F8W876|F8W876_HUMAN/	271,Q,G/271,Q,G/271,Q,G/158,Q,G/245,Q,G/	1|	target	0	0.084455	0
7936	KashinaA-20-L146-562-4hr-QEP.98782.98782.3.0.dta	98782	2440.11	3	0	KEK	HYYIGIIETTWDYASDHGEK	KLI	2440.11	0.000787	18.7442	4.1632e-05	0,Acetyl[AnyN-term];	3	sp|P00450|CERU_HUMAN/tr|D6RE86|D6RE86_HUMAN/tr|E9PFZ2|E9PFZ2_HUMAN/	22,K,K/22,K,K/22,K,K/	1|0|	target	0	-1.77223	36
7937	KashinaA-20-L146-562-4hr-QEP.82430.82430.4.0.dta	82430	3246.66	4	0	KLK	KPVAFSDYIHPVCLPDRETAASLLQAGYK	GRV	3246.66	0.000363	18.8217	4.16403e-05	13,Carbamidomethyl[C];	3	sp|P00734|THRB_HUMAN/	469,K,G/	1|0|	target	2	0.337565	36
7938	KashinaA-20-L146-562-4hr-QEP.61400.61400.3.0.dta	61400	1820.81	3	0	ENR	TMTIHNGMFFSTYDR	DND	1820.81	-0.002166	16.9232	4.1657e-05		3	sp|P02675|FIBB_HUMAN/tr|D6REL8|D6REL8_HUMAN/	395,R,D/176,R,D/	1|	target	0	-4.21116	0
7939	KashinaA-20-L146-562-4hr-QEP.127990.127990.3.0.dta	127990	1863.82	3	0	EVK	DTEEEDFHVDQATTVK	VPM	1863.82	-0.000202	14.8763	4.16653e-05		3	tr|A0A0G2JRN3|A0A0G2JRN3_HUMAN/tr|A0A024R6I7|A0A024R6I7_HUMAN/	225,K,V/225,K,V/	1|	target	0	-1.20897	0
7940	KashinaA-20-L146-562-4hr-QEP.78981.78981.2.0.dta	78981	1894.9	2	0	YSK	ASTPNGYDNGIIWATWK	TRW	1894.9	0.000942	15.1444	4.16653e-05	9,Deamidated[N];	3	sp|P02679|FIBG_HUMAN/sp|P02679-2|FIBG_HUMAN/tr|C9JEU5|C9JEU5_HUMAN/tr|C9JC84|C9JC84_HUMAN/	382,K,T/382,K,T/390,K,T/390,K,T/	1|0|	target	0	-0.886797	32
7941	KashinaA-20-L146-562-4hr-QEP.113302.113302.3.0.dta	113302	2544.3	3	0	KER	GPEEEHLGILGPVIWAEVGDTIR	VTF	2544.31	-0.0042	19.667	4.16695e-05	6,Carbamidomethyl[H];	3	sp|P00450|CERU_HUMAN/tr|H7C5R1|H7C5R1_HUMAN/tr|E9PFZ2|E9PFZ2_HUMAN/	439,R,V/222,R,V/439,R,V/	1|0|	target	0	0.307363	36
7942	KashinaA-20-L146-562-4hr-QEP.90085.90085.3.0.dta	90085	2127.08	3	0	LEK	HQLYIDETVNSNIPTNLR	VLR	2127.08	0.000988	17.265	4.16695e-05		3	sp|P02675|FIBB_HUMAN/	178,K,V/	1|	target	0	0.119583	4
7943	KashinaA-20-L146-562-4hr-QEP.71495.71495.2.0.dta	71495	1745.91	2	0	GTM	SVSLVADENPFAQGALK	SED	1745.91	-0.001256	15.9461	4.16778e-05		1	sp|P06396|GELS_HUMAN/sp|P06396-2|GELS_HUMAN/sp|P06396-3|GELS_HUMAN/sp|P06396-4|GELS_HUMAN/tr|A0A0A0MS51|A0A0A0MS51_HUMAN/tr|A0A0A0MT01|A0A0A0MT01_HUMAN/	310,M,S/259,M,S/270,M,S/267,M,S/276,M,S/295,M,S/	1|	target	0	-0.406739	0
7944	KashinaA-20-L146-562-4hr-QEP.115815.115815.2.0.dta	115815	1805.97	2	0	RSR	FIQVGVISWGVVDVCK	NQK	1805.96	0.005216	15.9293	4.17279e-05	15,Carbamidomethyl[C];	3	sp|P00751|CFAB_HUMAN/tr|B4E1Z4|B4E1Z4_HUMAN/tr|E7ETN3|E7ETN3_HUMAN/tr|H7C5H1|H7C5H1_HUMAN/	710,R,N/1212,R,N/1061,R,N/251,R,N/	1|0|	target	0	-1.19506	32
7945	KashinaA-20-L146-562-4hr-QEP.131053.131053.3.0.dta	131053	1863.83	3	0	EVK	DTEEEDFHVDQATTVK	VPM	1863.82	0.000962	14.8879	4.17571e-05		3	tr|A0A0G2JRN3|A0A0G2JRN3_HUMAN/tr|A0A024R6I7|A0A024R6I7_HUMAN/	225,K,V/225,K,V/	1|	target	0	-3.89933	0
7946	KashinaA-20-L146-562-4hr-QEP.117606.117606.4.0.dta	117606	3219.48	4	0	TSR	DGWHSWPIAHQWPQGPSAVDAAFSWEEK	LYL	3219.47	0.00632	19.1761	4.1778e-05		3	sp|P02790|HEMO_HUMAN/	289,R,L/	1|	target	0	0.678653	4
7947	KashinaA-20-L146-562-4hr-QEP.15982.15982.3.0.dta	15982	2069.91	3	0	MNK	CHAGHLNGVYYQGGTYSK	AST	2069.91	0.001364	20.2153	4.18281e-05	1,GG[C](Dicarbamidomethyl[C]);7,Deamidated[N];	3	sp|P02679|FIBG_HUMAN/sp|P02679-2|FIBG_HUMAN/tr|C9JEU5|C9JEU5_HUMAN/tr|C9JC84|C9JC84_HUMAN/	364,K,A/364,K,A/372,K,A/372,K,A/	1|0|0|	target	0	-0.388219	36
7948	KashinaA-20-L146-562-4hr-QEP.26917.26917.3.0.dta	26917	3236.41	3	0	GTA	TWKPGSSGPGSTGSWNSGSSGTGSTGNQNPGSPR	PGS	3236.41	0.003274	16.6899	4.18323e-05	16,Deamidated[N];27,Deamidated[N];	1	sp|P02671|FIBA_HUMAN/sp|P02671-2|FIBA_HUMAN/	319,A,P/319,A,P/	1|0|0|	target	1	0.844142	36
7949	KashinaA-20-L146-562-4hr-QEP.94476.94476.3.0.dta	94476	1863.82	3	0	EVK	DTEEEDFHVDQATTVK	VPM	1863.82	0.00051	14.6914	4.18448e-05		3	tr|A0A0G2JRN3|A0A0G2JRN3_HUMAN/tr|A0A024R6I7|A0A024R6I7_HUMAN/	225,K,V/225,K,V/	1|	target	0	-0.075791	0
7950	KashinaA-20-L146-562-4hr-QEP.106309.106309.4.2.dta	106309	3338.49	4	0	KDR	SPCYGYQWVSEEHEEAHHTAYLVFSPSK	SFV	3338.48	0.003432	18.7576	4.18783e-05	3,Carbamidomethyl[C];	3	sp|P01023|A2MG_HUMAN/	428,R,S/	1|0|	target	0	-0.615141	36
7951	KashinaA-20-L146-562-4hr-QEP.136538.136538.2.0.dta	136538	1805.96	2	0	RSR	FIQVGVISWGVVDVCK	NQK	1805.96	0.000123	15.4558	4.18909e-05	15,Carbamidomethyl[C];	3	sp|P00751|CFAB_HUMAN/tr|B4E1Z4|B4E1Z4_HUMAN/tr|E7ETN3|E7ETN3_HUMAN/tr|H7C5H1|H7C5H1_HUMAN/	710,R,N/1212,R,N/1061,R,N/251,R,N/	1|0|	target	0	-1.07863	36
7952	KashinaA-20-L146-562-4hr-QEP.94356.94356.2.0.dta	94356	1749.94	2	0	SEK	SQDILLSVENTVIYR	IQA	1749.94	-0.000701	15.4993	4.18951e-05		3	sp|P07225|PROS_HUMAN/tr|G5E9F8|G5E9F8_HUMAN/tr|A0A0S2Z4L3|A0A0S2Z4L3_HUMAN/tr|A0A3B3ISJ1|A0A3B3ISJ1_HUMAN/	546,K,I/531,K,I/578,K,I/532,K,I/	1|	target	0	0.137348	0
7953	KashinaA-20-L146-562-4hr-QEP.94612.94612.3.1.dta	94612	3167.48	3	0	PIR	NSVDELNNNVEAVSQTSSSSFQYMYLLK	DLW	3167.48	-0.003624	17.6327	4.18951e-05		3	sp|P02675|FIBB_HUMAN/	124,R,D/	1|	target	0	0.171142	4
7954	KashinaA-20-L146-562-4hr-QEP.59288.59288.2.0.dta	59288	1560.85	2	0	LLR	GPEVQLVAHSPWLK	DSL	1560.85	-0.000214	18.033	4.19035e-05		3	sp|P0C0L5|CO4B_HUMAN/sp|P0C0L4|CO4A_HUMAN/sp|P0C0L4-2|CO4A_HUMAN/tr|A0A0G2JL54|A0A0G2JL54_HUMAN/tr|A0A140TA29|A0A140TA29_HUMAN/tr|A0A140TA49|A0A140TA49_HUMAN/tr|A0A140TA32|A0A140TA32_HUMAN/tr|A0A140TA44|A0A140TA44_HUMAN/tr|A0A0G2JPR0|A0A0G2JPR0_HUMAN/tr|F5GXS0|F5GXS0_HUMAN/	104,R,D/104,R,D/104,R,D/104,R,D/104,R,D/104,R,D/104,R,D/104,R,D/104,R,D/104,R,D/	1|	target	0	-1.06755	0
7955	KashinaA-20-L146-562-4hr-QEP.31162.31162.4.0.dta	31162	2314.1	4	0	IRK	GGETSEMYLIQPDSSVKPYR	VYC	2314.1	-0.005064	16.5076	4.19077e-05	7,Carbamidomethyl[M];	3	sp|P02675|FIBB_HUMAN/tr|D6REL8|D6REL8_HUMAN/	247,K,V/28,K,V/	1|0|	target	1	-1.43481	32
7956	KashinaA-20-L146-562-4hr-QEP.89500.89500.2.0.dta	89500	1946.03	2	0	__R	TVAAPSVFIFPPSDEQLK	SGT	1946.03	0.000877	14.4446	4.19202e-05		3	sp|P01834|IGKC_HUMAN/tr|A0A5H1ZRQ3|A0A5H1ZRQ3_HUMAN/	1,R,S/1,X,S/	1|	target	0	-0.940931	4
7957	KashinaA-20-L146-562-4hr-QEP.131387.131387.3.0.dta	131387	3024.39	3	0	QPN	CDDPETEEAALVAIDYINQNLPWGYK	HTL	3024.39	-0.003492	18.5525	4.19244e-05	1,Carbamidomethyl[C];	1	sp|P02765|FETUA_HUMAN/tr|C9JV77|C9JV77_HUMAN/	31,N,H/31,N,H/	1|0|	target	0	-1.48457	36
7958	KashinaA-20-L146-562-4hr-QEP.114111.114111.2.0.dta	114111	1795.87	2	0	FLK	DSITTWEILAVSMSDK	KGI	1795.88	-0.003826	16.7317	4.19328e-05		3	sp|P01024|CO3_HUMAN/	796,K,K/	1|	target	0	-0.759929	4
7959	KashinaA-20-L146-562-4hr-QEP.102974.102974.2.0.dta	102974	1898.09	2	0	HLK	QPFVQGLALYTPVVLPR	SLD	1898.09	0.001175	17.1659	4.19454e-05		3	sp|P01019|ANGT_HUMAN/	220,K,S/	1|	target	0	-0.854775	4
7960	KashinaA-20-L146-562-4hr-QEP.94288.94288.3.1.dta	94288	2398.09	3	0	KEK	HYYIGIIETTWDYASDHGEK	KLI	2398.1	-0.004427	18.8113	4.19454e-05		3	sp|P00450|CERU_HUMAN/tr|D6RE86|D6RE86_HUMAN/tr|E9PFZ2|E9PFZ2_HUMAN/	22,K,K/22,K,K/22,K,K/	1|	target	0	-1.55015	4
7961	KashinaA-20-L146-562-4hr-QEP.110933.110933.4.0.dta	110933	3338.47	4	0	KDR	SPCYGYQWVSEEHEEAHHTAYLVFSPSK	SFV	3338.48	-0.010551	20.0286	4.19664e-05	3,Carbamidomethyl[C];	3	sp|P01023|A2MG_HUMAN/	428,R,S/	1|0|	target	0	0.703418	100
7962	KashinaA-20-L146-562-4hr-QEP.6396.6396.4.0.dta	6396	2311.97	4	0	KGK	RPYQEGTPCSQCPSGYHCK	NSL	2311.96	0.001818	18.7061	4.19706e-05	9,Carbamidomethyl[C];12,Carbamidomethyl[C];18,Carbamidomethyl[C];	3	sp|Q6UXB8|PI16_HUMAN/sp|Q6UXB8-2|PI16_HUMAN/	174,K,N/174,K,N/	1|0|0|0|	target	1	0.346198	36
7963	KashinaA-20-L146-562-4hr-QEP.30504.30504.2.0.dta	30504	1614.72	2	0	RDR	MYQMDIQQELQR	YLS	1614.72	-0.003403	21.4237	4.20042e-05	1,Oxidation[M];4,Oxidation[M];	3	sp|P04114|APOB_HUMAN/	2522,R,Y/	1|0|0|	target	0	1.46058	32
7964	KashinaA-20-L146-562-4hr-QEP.37716.37716.2.0.dta	37716	1536.69	2	0	AWT	ADSGEGDFLAEGGGVR	GPR	1536.69	-0.001292	17.1561	4.20042e-05		1	sp|P02671|FIBA_HUMAN/sp|P02671-2|FIBA_HUMAN/tr|A0A087WUA0|A0A087WUA0_HUMAN/	19,T,G/19,T,G/19,T,G/	1|	target	0	-2.19583	0
7965	KashinaA-20-L146-562-4hr-QEP.70866.70866.2.0.dta	70866	2128.07	2	0	TGR	YEDGTLSLTSTSDLQSGIIK	NTA	2128.07	0.006414	15.9927	4.20168e-05		3	sp|P04114|APOB_HUMAN/	1536,R,N/	1|	target	0	0.6454	68
7966	KashinaA-20-L146-562-4hr-QEP.100169.100169.3.0.dta	100169	2917.52	3	0	ALR	AVDQSVLLMKPDAELSASSVYNLLPEK	DLT	2917.52	0.000663	20.2487	4.20294e-05		3	sp|P01023|A2MG_HUMAN/	598,R,D/	1|	target	1	-1.09632	4
7967	KashinaA-20-L146-562-4hr-QEP.124056.124056.3.0.dta	124056	1863.82	3	0	EVK	DTEEEDFHVDQATTVK	VPM	1863.82	-0.000422	14.6461	4.20294e-05		3	tr|A0A0G2JRN3|A0A0G2JRN3_HUMAN/tr|A0A024R6I7|A0A024R6I7_HUMAN/	225,K,V/225,K,V/	1|	target	0	-0.701926	0
7968	KashinaA-20-L146-562-4hr-QEP.75264.75264.2.0.dta	75264	1816.9	2	0	LAR	SNLDEDIIAEENIVSR	SEF	1816.89	0.004966	17.3862	4.20378e-05		3	sp|P01024|CO3_HUMAN/	748,R,S/	1|	target	0	0.406254	0
7969	KashinaA-20-L146-562-4hr-QEP.110644.110644.2.0.dta	110644	2834.18	2	0	KYR	LTYAYFAGGDAGDAFDGFDFGDDPSDK	FFT	2834.17	0.004591	15.9774	4.2042e-05		3	sp|P02679|FIBG_HUMAN/sp|P02679-2|FIBG_HUMAN/tr|C9JEU5|C9JEU5_HUMAN/tr|C9JC84|C9JC84_HUMAN/	301,R,F/301,R,F/309,R,F/309,R,F/	1|	target	0	1.59254	4
7970	KashinaA-20-L146-562-4hr-QEP.130397.130397.3.0.dta	130397	3423.61	3	0	MCK	GDSVVWYLFSAGNEADVHGIYFSGNTYLWR	GER	3423.61	-0.000869	18.824	4.20462e-05		3	sp|P00450|CERU_HUMAN/tr|H7C5R1|H7C5R1_HUMAN/	638,K,G/421,K,G/	1|	target	0	1.17247	4
7971	KashinaA-20-L146-562-4hr-QEP.45132.45132.2.0.dta	45132	2020.98	2	0	TCR	DTSCVNPPTVQNAYIVSR	QMS	2020.98	0.000351	14.8842	4.20546e-05	4,Carbamidomethyl[C];	3	sp|P08603|CFAH_HUMAN/	1044,R,Q/	1|0|	target	0	-1.07139	36
7972	KashinaA-20-L146-562-4hr-QEP.118547.118547.2.0.dta	118547	1805.97	2	0	RSR	FIQVGVISWGVVDVCK	NQK	1805.96	0.003271	16.0066	4.20588e-05	15,Carbamidomethyl[C];	3	sp|P00751|CFAB_HUMAN/tr|B4E1Z4|B4E1Z4_HUMAN/tr|E7ETN3|E7ETN3_HUMAN/tr|H7C5H1|H7C5H1_HUMAN/	710,R,N/1212,R,N/1061,R,N/251,R,N/	1|0|	target	0	-0.952522	36
7973	KashinaA-20-L146-562-4hr-QEP.113213.113213.4.0.dta	113213	2852.36	4	0	RVK	WYLFGMGNEVDVHAAFFHGQALTNK	NYR	2852.36	0.000291	14.9729	4.2063e-05		3	sp|P00450|CERU_HUMAN/tr|H7C5R1|H7C5R1_HUMAN/tr|E9PFZ2|E9PFZ2_HUMAN/	282,K,N/65,K,N/282,K,N/	1|	target	0	0.940779	4
7974	KashinaA-20-L146-562-4hr-QEP.41574.41574.2.0.dta	41574	2214.01	2	0	KEK	KCSYTEDAQCIDGTIEVPK	CFK	2214.01	0.00288	21.1153	4.20756e-05	2,Carbamidomethyl[C];10,Carbamidomethyl[C];	3	sp|P02749|APOH_HUMAN/	305,K,C/	1|0|0|	target	1	-1.58562	36
7975	KashinaA-20-L146-562-4hr-QEP.16330.16330.2.0.dta	16330	1535.72	2	0	KVK	AHYGGFTVQNEANK	YQI	1535.72	-0.001374	15.7855	4.20925e-05		3	sp|P02675|FIBB_HUMAN/tr|D6REL8|D6REL8_HUMAN/	353,K,Y/134,K,Y/	1|	target	0	-6.01226	0
7976	KashinaA-20-L146-562-4hr-QEP.46823.46823.2.0.dta	46823	1922.83	2	0	VPK	CEWETPEGCEQVLTGK	RLM	1922.83	-0.00061	15.0418	4.21219e-05	1,Carbamidomethyl[C];9,Carbamidomethyl[C];	3	sp|P04003|C4BPA_HUMAN/	537,K,R/	1|0|0|	target	0	-2.00047	32
7977	KashinaA-20-L146-562-4hr-QEP.59992.59992.2.0.dta	59992	1787.93	2	0	TGK	TITLEVEPSDTIENVK	AKI	1787.93	-4.3e-05	15.2834	4.21641e-05		3	sp|P0CG48|UBC_HUMAN/sp|P0CG47|UBB_HUMAN/sp|P62979|RS27A_HUMAN/sp|P62987|RL40_HUMAN/tr|Q5PY61|Q5PY61_HUMAN/tr|J3QKN0|J3QKN0_HUMAN/tr|J3QS39|J3QS39_HUMAN/tr|Q96C32|Q96C32_HUMAN/tr|Q49A90|Q49A90_HUMAN/tr|F5H747|F5H747_HUMAN/tr|B4DV12|B4DV12_HUMAN/tr|F5H2Z3|F5H2Z3_HUMAN/tr|F5H388|F5H388_HUMAN/tr|F5H6Q2|F5H6Q2_HUMAN/tr|M0R1V7|M0R1V7_HUMAN/tr|F5GZ39|F5GZ39_HUMAN/tr|F5GYU3|F5GYU3_HUMAN/tr|F5H265|F5H265_HUMAN/tr|J3QSA3|J3QSA3_HUMAN/tr|F5GXK7|F5GXK7_HUMAN/tr|J3QTR3|J3QTR3_HUMAN/	619,K,A/163,K,A/11,K,A/11,K,A/163,K,A/163,K,A/11,K,A/239,K,A/11,K,A/87,K,A/87,K,A/87,K,A/87,K,A/87,K,A/11,K,A/11,K,A/87,K,A/87,K,A/11,K,A/87,K,A/11,K,A/	1|	target	0	-0.720981	0
7978	KashinaA-20-L146-562-4hr-QEP.82322.82322.2.0.dta	82322	2273	2	0	RQR	AACAQLNDFLQEYGTQGCQV	___	2273	0.000511	18.4992	4.21809e-05	3,Carbamidomethyl[C];18,Carbamidomethyl[C];	3	sp|P0C0L5|CO4B_HUMAN/sp|P0C0L4|CO4A_HUMAN/sp|P0C0L4-2|CO4A_HUMAN/tr|A0A0G2JL54|A0A0G2JL54_HUMAN/tr|A0A140TA29|A0A140TA29_HUMAN/tr|A0A140TA49|A0A140TA49_HUMAN/tr|A0A140TA32|A0A140TA32_HUMAN/tr|A0A140TA44|A0A140TA44_HUMAN/tr|A0A0G2JPR0|A0A0G2JPR0_HUMAN/tr|A0A3B3ISA6|A0A3B3ISA6_HUMAN/tr|F5GXS0|F5GXS0_HUMAN/	1724,R,-/1724,R,-/1678,R,-/1678,R,-/1678,R,-/1678,R,-/1678,R,-/1678,R,-/1724,R,-/1276,R,-/1678,R,-/	1|0|0|	target	0	-0.09544	36
7979	KashinaA-20-L146-562-4hr-QEP.110411.110411.3.0.dta	110411	3500.68	3	0	TSR	ECVGFEAVQEVPVGLVQPASATLYDYYNPER	RCS	3500.67	0.011734	21.4506	4.22105e-05	2,Carbamidomethyl[C];	3	sp|P0C0L5|CO4B_HUMAN/sp|P0C0L4|CO4A_HUMAN/sp|P0C0L4-2|CO4A_HUMAN/tr|A0A0G2JL54|A0A0G2JL54_HUMAN/tr|A0A140TA29|A0A140TA29_HUMAN/tr|A0A140TA49|A0A140TA49_HUMAN/tr|A0A140TA32|A0A140TA32_HUMAN/tr|A0A140TA44|A0A140TA44_HUMAN/tr|A0A0G2JPR0|A0A0G2JPR0_HUMAN/tr|A0A3B3ISA6|A0A3B3ISA6_HUMAN/tr|F5GXS0|F5GXS0_HUMAN/	1533,R,R/1533,R,R/1487,R,R/1487,R,R/1487,R,R/1487,R,R/1487,R,R/1487,R,R/1533,R,R/1085,R,R/1487,R,R/	1|0|	target	0	0.528327	100
7980	KashinaA-20-L146-562-4hr-QEP.136944.136944.3.0.dta	136944	1863.82	3	0	EVK	DTEEEDFHVDQATTVK	VPM	1863.82	0.000699	15.3106	4.22105e-05		3	tr|A0A0G2JRN3|A0A0G2JRN3_HUMAN/tr|A0A024R6I7|A0A024R6I7_HUMAN/	225,K,V/225,K,V/	1|	target	0	-3.1238	0
7981	KashinaA-20-L146-562-4hr-QEP.67637.67637.3.0.dta	67637	2127.08	3	0	LEK	HQLYIDETVNSNIPTNLR	VLR	2127.08	0.001284	17.9842	4.22231e-05		3	sp|P02675|FIBB_HUMAN/	178,K,V/	1|	target	0	-1.10387	4
7982	KashinaA-20-L146-562-4hr-QEP.86873.86873.3.0.dta	86873	2672.25	3	0	IAA	YRPSETLCGGELVDTLQFVCGDR	GFY	2672.24	0.001409	20.6261	4.22358e-05	8,Carbamidomethyl[C];20,Carbamidomethyl[C];	1	sp|P01344|IGF2_HUMAN/sp|P01344-2|IGF2_HUMAN/sp|P01344-3|IGF2_HUMAN/	25,A,G/25,A,G/81,A,G/	1|0|0|	target	1	-0.281695	36
7983	KashinaA-20-L146-562-4hr-QEP.96084.96084.3.0.dta	96084	2127.09	3	0	LEK	HQLYIDETVNSNIPTNLR	VLR	2127.08	0.005644	17.6165	4.22612e-05		3	sp|P02675|FIBB_HUMAN/	178,K,V/	1|	target	0	-0.146438	4
7984	KashinaA-20-L146-562-4hr-QEP.69239.69239.2.1.dta	69239	1891.86	2	0	AKR	LYGSEAFATDFQDSAAAK	KLI	1891.87	-0.006271	16.1907	4.22654e-05		3	sp|P01011|AACT_HUMAN/sp|P01011-2|AACT_HUMAN/tr|G3V595|G3V595_HUMAN/	159,R,K/159,R,K/159,R,K/	1|	target	0	2.0834	64
7985	KashinaA-20-L146-562-4hr-QEP.119749.119749.2.0.dta	119749	2159.01	2	0	IAK	IMNGEADAMSLDGGFVYIAGK	CGL	2159.01	-0.001335	14.9381	4.22696e-05		3	sp|P02787|TRFE_HUMAN/	399,K,C/	1|	target	0	0.824889	4
7986	KashinaA-20-L146-562-4hr-QEP.22063.22063.3.0.dta	22063	1886.87	3	0	GFR	HRHPDEAAFFDTASTGK	TFP	1886.88	-0.008525	19.6435	4.22823e-05		3	sp|P02671|FIBA_HUMAN/sp|P02671-2|FIBA_HUMAN/	510,R,T/510,R,T/	1|	target	1	-2.72686	68
7987	KashinaA-20-L146-562-4hr-QEP.60839.60839.2.0.dta	60839	2110.08	2	0	EMK	LHTEAQIQEEGTVVELTGR	QSS	2110.08	-0.00174	19.0889	4.23034e-05		3	sp|P01023|A2MG_HUMAN/	319,K,Q/	1|	target	0	-2.82364	4
7988	KashinaA-20-L146-562-4hr-QEP.107374.107374.3.0.dta	107374	2291.15	3	0	FHK	AFLEVNEEGSEAAASTAVVIAGR	SLN	2291.15	-0.001284	17.3726	4.23542e-05		3	sp|P01008|ANT3_HUMAN/tr|Q8TCE1|Q8TCE1_HUMAN/	402,K,S/197,K,S/	1|	target	0	-2.58983	4
7989	KashinaA-20-L146-562-4hr-QEP.35922.35922.2.0.dta	35922	1525.83	2	0	EVQ	LVESGGGLVQPGGSLR	LSC	1525.83	-0.001899	17.0532	4.23585e-05		1	sp|A0A0B4J1Y9|HV372_HUMAN/sp|P01766|HV313_HUMAN/sp|A0A0B4J1X5|HV374_HUMAN/sp|A0A0J9YX35|HV64D_HUMAN/sp|P01764|HV323_HUMAN/sp|P01763|HV348_HUMAN/sp|A0A0C4DH35|HV335_HUMAN/sp|P01780|HV307_HUMAN/sp|A0A0C4DH30|HV316_HUMAN/tr|A0A075B7F1|A0A075B7F1_HUMAN/tr|S4R3C0|S4R3C0_HUMAN/tr|S4R460|S4R460_HUMAN/tr|A0A075B7D8|A0A075B7D8_HUMAN/tr|A0A075B7E8|A0A075B7E8_HUMAN/tr|A0A0B4J2B5|A0A0B4J2B5_HUMAN/tr|A0A4W8ZXM2|A0A4W8ZXM2_HUMAN/	22,Q,L/22,Q,L/22,Q,L/22,Q,L/22,Q,L/22,Q,L/22,Q,L/22,Q,L/22,Q,L/22,Q,L/22,Q,L/3,Q,L/22,Q,L/22,Q,L/3,Q,L/3,Q,L/	1|	target	0	-0.912518	0
7990	KashinaA-20-L146-562-4hr-QEP.75579.75579.2.0.dta	75579	2059.94	2	0	EAL	ADTGISSEFYDNANDLLSK	VKK	2059.95	-0.000682	16.8223	4.23585e-05		1	sp|P07357|CO8A_HUMAN/	220,L,V/	1|	target	0	2.0543	4
7991	KashinaA-20-L146-562-4hr-QEP.115505.115505.3.0.dta	115505	2259.14	3	0	DEK	GTEAAGAMFLEAIPMSIPPEVK	FNK	2259.14	0.001318	16.5488	4.23669e-05		3	sp|P01009|A1AT_HUMAN/tr|A0A024R6I7|A0A024R6I7_HUMAN/	367,K,F/367,K,F/	1|	target	0	-1.07635	4
7992	KashinaA-20-L146-562-4hr-QEP.43329.43329.2.0.dta	43329	1730.84	2	0	AYK	SELEEQLTPVAEETR	ARL	1730.84	0.000261	15.9592	4.23712e-05		3	sp|P02649|APOE_HUMAN/tr|H0Y7L5|H0Y7L5_HUMAN/tr|E7ERP7|E7ERP7_HUMAN/tr|E9PEV4|E9PEV4_HUMAN/	93,K,A/119,K,A/93,K,A/93,K,A/	1|	target	0	-0.196852	0
7993	KashinaA-20-L146-562-4hr-QEP.48259.48259.4.0.dta	48259	2049.05	4	0	ANK	VDLSFSPSQSLPASHAHLR	VTA	2049.05	2.3e-05	15.3762	4.23966e-05		3	sp|P01023|A2MG_HUMAN/	567,K,V/	1|	target	0	0.115764	4
7994	KashinaA-20-L146-562-4hr-QEP.121537.121537.3.0.dta	121537	2128.16	3	0	NGK	VGLSGMAIADVTLLSGFHALR	ADL	2128.16	0.002776	19.3297	4.24093e-05		3	sp|P0C0L5|CO4B_HUMAN/sp|P0C0L4|CO4A_HUMAN/tr|A0A0G2JPR0|A0A0G2JPR0_HUMAN/tr|A0A3B3ISA6|A0A3B3ISA6_HUMAN/	1477,K,A/1477,K,A/1477,K,A/1046,K,A/	1|	target	0	1.14411	4
7995	KashinaA-20-L146-562-4hr-QEP.97865.97865.3.0.dta	97865	2110.07	3	0	EMK	LHTEAQIQEEGTVVELTGR	QSS	2110.08	-0.007562	18.1739	4.24178e-05		3	sp|P01023|A2MG_HUMAN/	319,K,Q/	1|	target	0	0.028807	68
7996	KashinaA-20-L146-562-4hr-QEP.132933.132933.3.0.dta	132933	2070.03	3	0	GGK	EDLIWELLNQAQEHFGK	DKS	2070.03	-0.002271	16.4541	4.2422e-05		3	sp|P02787|TRFE_HUMAN/	278,K,D/	1|	target	0	0.80302	4
7997	KashinaA-20-L146-562-4hr-QEP.111506.111506.3.0.dta	111506	1863.82	3	0	EVK	DTEEEDFHVDQATTVK	VPM	1863.82	-0.000358	15.0624	4.2439e-05		3	tr|A0A0G2JRN3|A0A0G2JRN3_HUMAN/tr|A0A024R6I7|A0A024R6I7_HUMAN/	225,K,V/225,K,V/	1|	target	0	-1.10505	0
7998	KashinaA-20-L146-562-4hr-QEP.132155.132155.2.0.dta	132155	1795.88	2	0	FLK	DSITTWEILAVSMSDK	KGI	1795.88	0.000915	15.7165	4.2439e-05		3	sp|P01024|CO3_HUMAN/	796,K,K/	1|	target	0	-1.78489	4
7999	KashinaA-20-L146-562-4hr-QEP.136101.136101.3.0.dta	136101	3135.5	3	0	DTK	TYMLAFDVNDEKNWGLSVYADKPETTK	EQL	3135.5	0.000784	20.5788	4.24772e-05		3	sp|P02763|A1AG1_HUMAN/	126,K,E/	1|	target	2	-1.72066	4
8000	KashinaA-20-L146-562-4hr-QEP.48833.48833.2.0.dta	48833	1968.89	2	0	RDK	LAACLEGNCAEGLGTNYR	GHV	1968.89	-0.004848	15.3896	4.24857e-05	4,Carbamidomethyl[C];9,Carbamidomethyl[C];	3	sp|P00734|THRB_HUMAN/tr|C9JV37|C9JV37_HUMAN/tr|E9PIT3|E9PIT3_HUMAN/	99,K,G/89,K,G/99,K,G/	1|0|0|	target	0	-0.543959	36
8001	KashinaA-20-L146-562-4hr-QEP.101883.101883.2.0.dta	101883	1777.07	2	0	VRR	LTVGAAQVPAQLLVGALR	VLA	1777.07	0.001303	13.2394	4.25027e-05		3	sp|P08571|CD14_HUMAN/tr|D6RFL4|D6RFL4_HUMAN/	93,R,V/93,R,V/	1|	target	0	0.364423	0
8002	KashinaA-20-L146-562-4hr-QEP.135696.135696.2.0.dta	135696	2064.02	2	0	LIK	DLDSQTMMVLVNYIFFK	AKW	2064.02	-0.000252	15.5818	4.2524e-05		3	sp|P01011|AACT_HUMAN/sp|P01011-2|AACT_HUMAN/tr|G3V595|G3V595_HUMAN/	197,K,A/197,K,E/197,K,A/	1|	target	0	-0.687899	4
8003	KashinaA-20-L146-562-4hr-QEP.16762.16762.3.0.dta	16762	1637.76	3	0	NTK	ESSSHHPGIAEFPSR	GKS	1637.77	-0.002772	16.0857	4.2524e-05		3	sp|P02671|FIBA_HUMAN/sp|P02671-2|FIBA_HUMAN/	558,K,G/558,K,G/	1|	target	0	-1.46668	0
8004	KashinaA-20-L146-562-4hr-QEP.23288.23288.2.0.dta	23288	1806.7	2	0	YEK	EMECAGTYDGSIDACK	GDS	1806.7	0.000444	15.5912	4.2524e-05	4,Carbamidomethyl[C];15,Carbamidomethyl[C];	3	sp|P05156|CFAI_HUMAN/tr|G3XAM2|G3XAM2_HUMAN/tr|E7ETH0|E7ETH0_HUMAN/	506,K,G/499,K,G/514,K,G/	1|0|0|	target	0	0.170041	32
8005	KashinaA-20-L146-562-4hr-QEP.72740.72740.2.0.dta	72740	1743.86	2	0	NNK	YAASSYLSLTPEQWK	SHR	1743.86	0.002054	16.305	4.25282e-05		3	sp|P0DOY2|IGLC2_HUMAN/sp|P0CF74|IGLC6_HUMAN/sp|A0M8Q6|IGLC7_HUMAN/sp|B9A064|IGLL5_HUMAN/sp|P0DOY3|IGLC3_HUMAN/sp|P0CG04|IGLC1_HUMAN/tr|A0A0B4J231|A0A0B4J231_HUMAN/tr|A0A5H1ZRQ7|A0A5H1ZRQ7_HUMAN/tr|A0A5H1ZRQ4|A0A5H1ZRQ4_HUMAN/	65,K,S/65,K,S/65,K,S/173,K,S/65,K,S/65,K,S/174,K,S/65,K,S/65,K,S/	1|	target	0	-1.17599	0
8006	KashinaA-20-L146-562-4hr-QEP.68049.68049.3.0.dta	68049	2216.03	3	0	IAK	IMNGEADAMSLDGGFVYIAGK	CGL	2216.04	-0.001443	20.934	4.2541e-05	2,Carbamidomethyl[M];	3	sp|P02787|TRFE_HUMAN/	399,K,C/	1|0|	target	0	-0.020036	36
8007	KashinaA-20-L146-562-4hr-QEP.71055.71055.2.0.dta	71055	2057.95	2	0	VKK	LYHSEAFTVNFGDTEEAK	KQI	2057.94	0.004753	17.4496	4.2575e-05		3	sp|P01009|A1AT_HUMAN/sp|P01009-2|A1AT_HUMAN/sp|P01009-3|A1AT_HUMAN/tr|A0A0G2JRN3|A0A0G2JRN3_HUMAN/tr|G3V2B9|G3V2B9_HUMAN/tr|A0A024R6I7|A0A024R6I7_HUMAN/	160,K,K/160,K,K/160,K,K/160,K,K/74,K,K/160,K,K/	1|	target	0	-1.54917	4
8008	KashinaA-20-L146-562-4hr-QEP.110300.110300.3.0.dta	110300	1863.82	3	0	EVK	DTEEEDFHVDQATTVK	VPM	1863.82	0.000586	14.8103	4.25878e-05		3	tr|A0A0G2JRN3|A0A0G2JRN3_HUMAN/tr|A0A024R6I7|A0A024R6I7_HUMAN/	225,K,V/225,K,V/	1|	target	0	-2.09105	0
8009	KashinaA-20-L146-562-4hr-QEP.78067.78067.2.0.dta	78067	1820.98	2	0	EMR	DAVEKPQEFTIVAFVK	YDK	1820.98	-0.002616	17.8181	4.26389e-05		3	sp|P04114|APOB_HUMAN/	2043,R,Y/	1|	target	1	0.15073	4
8010	KashinaA-20-L146-562-4hr-QEP.116619.116619.3.0.dta	116619	2291.15	3	0	FHK	AFLEVNEEGSEAAASTAVVIAGR	SLN	2291.15	-0.004073	16.7303	4.2656e-05		3	sp|P01008|ANT3_HUMAN/tr|Q8TCE1|Q8TCE1_HUMAN/	402,K,S/197,K,S/	1|	target	0	-1.37559	4
8011	KashinaA-20-L146-562-4hr-QEP.807.807.3.0.dta	807	2127.09	3	0	LEK	HQLYIDETVNSNIPTNLR	VLR	2127.08	0.002342	17.2709	4.26773e-05		3	sp|P02675|FIBB_HUMAN/	178,K,V/	1|	target	0	0.018098	4
8012	KashinaA-20-L146-562-4hr-QEP.94285.94285.3.0.dta	94285	3167.48	3	0	PIR	NSVDELNNNVEAVSQTSSSSFQYMYLLK	DLW	3167.48	-0.005334	17.479	4.26816e-05		3	sp|P02675|FIBB_HUMAN/	124,R,D/	1|	target	0	-0.108307	4
8013	KashinaA-20-L146-562-4hr-QEP.71967.71967.2.1.dta	71967	1932.94	2	0	KLR	EQLGPVTQEFWDNLEK	ETE	1932.93	0.001634	16.2542	4.26859e-05		3	sp|P02647|APOA1_HUMAN/tr|F8W696|F8W696_HUMAN/	85,R,E/63,R,E/	1|	target	0	3.35095	0
8014	KashinaA-20-L146-562-4hr-QEP.81609.81609.2.0.dta	81609	1833.91	2	0	DQK	SCEVVSVCLPLNLDTK	YEL	1833.91	0.004508	16.1309	4.26859e-05	2,Carbamidomethyl[C];8,Carbamidomethyl[C];	3	sp|P07225|PROS_HUMAN/tr|G5E9F8|G5E9F8_HUMAN/tr|A0A0S2Z4L3|A0A0S2Z4L3_HUMAN/tr|A0A3B3IRK9|A0A3B3IRK9_HUMAN/tr|A0A3B3ISJ1|A0A3B3ISJ1_HUMAN/	280,K,Y/265,K,Y/312,K,Y/280,K,Y/266,K,Y/	1|0|0|	target	0	-0.396253	32
8015	KashinaA-20-L146-562-4hr-QEP.24638.24638.2.0.dta	24638	1606.73	2	0	QAL	SLCSDQQSHLEFR	VNR	1606.73	0.000387	19.5635	4.26901e-05	3,Carbamidomethyl[C];	1	sp|P07225|PROS_HUMAN/tr|G5E9F8|G5E9F8_HUMAN/tr|A0A0S2Z4L3|A0A0S2Z4L3_HUMAN/tr|A0A3B3ISJ1|A0A3B3ISJ1_HUMAN/	565,L,V/550,L,V/597,L,V/551,L,V/	1|0|	target	0	-0.080653	32
8016	KashinaA-20-L146-562-4hr-QEP.44593.44593.2.0.dta	44593	2020.98	2	0	TCR	DTSCVNPPTVQNAYIVSR	QMS	2020.98	0.000866	14.8476	4.27029e-05	4,Carbamidomethyl[C];	3	sp|P08603|CFAH_HUMAN/	1044,R,Q/	1|0|	target	0	-0.679326	36
8017	KashinaA-20-L146-562-4hr-QEP.30834.30834.5.1.dta	30834	3733.62	5	0	SER	GSAGHWTSESSVSGSTGQWHSESGSFRPDSPGSGNAR	PNN	3733.62	-0.004185	15.8504	4.27328e-05		3	sp|P02671|FIBA_HUMAN/sp|P02671-2|FIBA_HUMAN/	367,R,P/367,R,P/	1|	target	1	-2.95206	4
8018	KashinaA-20-L146-562-4hr-QEP.99713.99713.3.0.dta	99713	1891.85	3	0	EVK	DTEEEDFHVDQVTTVK	VPM	1891.86	-0.000591	14.9549	4.27328e-05		3	sp|P01009|A1AT_HUMAN/sp|P01009-2|A1AT_HUMAN/sp|P01009-3|A1AT_HUMAN/	225,K,V/225,K,V/225,K,V/	1|	target	0	-1.52257	0
8019	KashinaA-20-L146-562-4hr-QEP.70660.70660.2.0.dta	70660	1891.86	2	0	EVK	DTEEEDFHVDQVTTVK	VPM	1891.86	0.003902	18.3162	4.27371e-05		3	sp|P01009|A1AT_HUMAN/sp|P01009-2|A1AT_HUMAN/sp|P01009-3|A1AT_HUMAN/	225,K,V/225,K,V/225,K,V/	1|	target	0	0.632439	4
8020	KashinaA-20-L146-562-4hr-QEP.44065.44065.2.0.dta	44065	1764.86	2	0	TGR	NMEQFQVSVSVAPNAK	ITF	1764.86	-0.00338	17.3763	4.27542e-05	2,Oxidation[M];	3	sp|Q14624|ITIH4_HUMAN/sp|Q14624-2|ITIH4_HUMAN/sp|Q14624-3|ITIH4_HUMAN/sp|Q14624-4|ITIH4_HUMAN/tr|B7ZKJ8|B7ZKJ8_HUMAN/	123,R,I/123,R,I/123,R,I/123,R,I/123,R,I/	1|0|	target	0	-1.54117	32
8021	KashinaA-20-L146-562-4hr-QEP.47072.47072.2.0.dta	47072	1706.77	2	0	LCK	LCMGSGLNLCEPNNK	EGY	1706.77	-9.4e-05	15.8167	4.27542e-05	2,Carbamidomethyl[C];10,Carbamidomethyl[C];	3	sp|P02787|TRFE_HUMAN/tr|H7C5E8|H7C5E8_HUMAN/	515,K,E/72,K,E/	1|0|0|	target	0	-0.341935	32
8022	KashinaA-20-L146-562-4hr-QEP.20080.20080.2.0.dta	20080	1617.81	2	0	EGK	QVGSGVTTDQVQAEAK	ESG	1617.81	0.004254	15.7272	4.27585e-05		3	sp|P01871|IGHM_HUMAN/sp|P01871-2|IGHM_HUMAN/	153,K,E/153,K,E/	1|	target	0	-0.064941	0
8023	KashinaA-20-L146-562-4hr-QEP.70991.70991.2.0.dta	70991	2222.88	2	0	YAY	FAGGDAGDAFDGFDFGDDPSDK	FFT	2222.88	0.004692	17.0821	4.27628e-05		1	sp|P02679|FIBG_HUMAN/sp|P02679-2|FIBG_HUMAN/tr|C9JEU5|C9JEU5_HUMAN/tr|C9JC84|C9JC84_HUMAN/	306,Y,F/306,Y,F/314,Y,F/314,Y,F/	1|	target	0	0.089039	4
8024	KashinaA-20-L146-562-4hr-QEP.48499.48499.2.0.dta	48499	1768.79	2	0	QVK	DNENVVNEYSSELEK	HQL	1768.79	-0.001119	15.7789	4.2797e-05		3	sp|P02675|FIBB_HUMAN/	163,K,H/	1|	target	0	-2.05309	0
8025	KashinaA-20-L146-562-4hr-QEP.133143.133143.2.0.dta	133143	1805.96	2	0	RSR	FIQVGVISWGVVDVCK	NQK	1805.96	0.000707	15.7295	4.28227e-05	15,Carbamidomethyl[C];	3	sp|P00751|CFAB_HUMAN/tr|B4E1Z4|B4E1Z4_HUMAN/tr|E7ETN3|E7ETN3_HUMAN/tr|H7C5H1|H7C5H1_HUMAN/	710,R,N/1212,R,N/1061,R,N/251,R,N/	1|0|	target	0	-0.516573	36
8026	KashinaA-20-L146-562-4hr-QEP.79555.79555.2.0.dta	79555	2150.94	2	0	NYR	ECDTDGWTNDIPICEVVK	CLP	2150.94	0.001473	16.1626	4.28569e-05	2,Carbamidomethyl[C];14,Carbamidomethyl[C];	3	sp|P08603|CFAH_HUMAN/sp|P08603-2|CFAH_HUMAN/tr|A0A0D9SG88|A0A0D9SG88_HUMAN/	127,R,C/127,R,C/127,R,C/	1|0|0|	target	0	0.28444	36
8027	KashinaA-20-L146-562-4hr-QEP.122430.122430.2.0.dta	122430	1795.88	2	0	FLK	DSITTWEILAVSMSDK	KGI	1795.88	-0.000483	15.816	4.28655e-05		3	sp|P01024|CO3_HUMAN/	796,K,K/	1|	target	0	-2.19072	4
8028	KashinaA-20-L146-562-4hr-QEP.125815.125815.4.0.dta	125815	3573.89	4	0	LSK	SGNTFRPEVHLLPPPSEELALNELVTLTCLAR	GFS	3573.87	0.020831	21.607	4.28784e-05	29,Carbamidomethyl[C];	3	sp|P01876|IGHA1_HUMAN/sp|P01877|IGHA2_HUMAN/tr|A0A286YEY1|A0A286YEY1_HUMAN/tr|A0A0G2JMB2|A0A0G2JMB2_HUMAN/tr|A0A286YEY5|A0A286YEY5_HUMAN/	221,K,G/208,K,G/221,K,G/208,K,G/208,K,G/	1|0|	target	1	0.898862	100
8029	KashinaA-20-L146-562-4hr-QEP.33409.33409.2.0.dta	33409	1492.66	2	0	SPR	TPSCGDICNFPPK	IAH	1492.66	-0.00016	16.3375	4.2887e-05	4,Carbamidomethyl[C];8,Carbamidomethyl[C];	3	sp|P04003|C4BPA_HUMAN/	418,R,I/	1|0|0|	target	0	-1.26828	32
8030	KashinaA-20-L146-562-4hr-QEP.119898.119898.4.2.dta	119898	3135.5	4	0	DTK	TYMLAFDVNDEKNWGLSVYADKPETTK	EQL	3135.5	-0.001853	19.9292	4.29041e-05		3	sp|P02763|A1AG1_HUMAN/	126,K,E/	1|	target	2	-0.796639	4
8031	KashinaA-20-L146-562-4hr-QEP.103590.103590.3.0.dta	103590	2310.09	3	0	SAF	AVHDLEEDTWYATGILSFDK	SCA	2310.09	0.000113	19.5824	4.29084e-05		1	sp|P00738|HPT_HUMAN/sp|P00738-2|HPT_HUMAN/tr|A0A087WU08|A0A087WU08_HUMAN/tr|J3QLC9|J3QLC9_HUMAN/tr|A0A0C4DGL8|A0A0C4DGL8_HUMAN/tr|J3QR68|J3QR68_HUMAN/tr|H0Y300|H0Y300_HUMAN/	359,F,S/300,F,S/234,F,S/318,F,S/300,F,S/357,F,S/395,F,S/	1|	target	0	-2.90361	4
8032	KashinaA-20-L146-562-4hr-QEP.16343.16343.2.0.dta	16343	1542.62	2	0	GKR	GDACEGDSGGPFVMK	SPF	1542.62	-0.00066	21.1609	4.29127e-05	4,Carbamidomethyl[C];14,Oxidation[M];	3	sp|P00734|THRB_HUMAN/tr|E9PIT3|E9PIT3_HUMAN/	560,R,S/521,R,S/	1|0|0|	target	0	-2.89732	36
8033	KashinaA-20-L146-562-4hr-QEP.65677.65677.2.0.dta	65677	1891.87	2	0	AKR	LYGSEAFATDFQDSAAAK	KLI	1891.87	-0.001978	15.5276	4.2917e-05		3	sp|P01011|AACT_HUMAN/sp|P01011-2|AACT_HUMAN/tr|G3V595|G3V595_HUMAN/	159,R,K/159,R,K/159,R,K/	1|	target	0	1.68024	0
8034	KashinaA-20-L146-562-4hr-QEP.50655.50655.2.0.dta	50655	1863.82	2	0	EVK	DTEEEDFHVDQATTVK	VPM	1863.82	-0.002454	16.8785	4.29299e-05		3	tr|A0A0G2JRN3|A0A0G2JRN3_HUMAN/tr|A0A024R6I7|A0A024R6I7_HUMAN/	225,K,V/225,K,V/	1|	target	0	3.92747	0
8035	KashinaA-20-L146-562-4hr-QEP.56738.56738.3.0.dta	56738	2255.2	3	0	LMK	LKKPVAFSDYIHPVCLPDR	ETA	2255.2	-0.001446	16.8324	4.29299e-05	15,Carbamidomethyl[C];	3	sp|P00734|THRB_HUMAN/	467,K,E/	1|0|	target	2	0.731162	36
8036	KashinaA-20-L146-562-4hr-QEP.115392.115392.3.0.dta	115392	3167.48	3	0	PIR	NSVDELNNNVEAVSQTSSSSFQYMYLLK	DLW	3167.48	-0.000959	16.1859	4.29342e-05		3	sp|P02675|FIBB_HUMAN/	124,R,D/	1|	target	0	-1.06246	4
8037	KashinaA-20-L146-562-4hr-QEP.68102.68102.3.0.dta	68102	1818.95	3	0	EPR	PSLSHLLSQYYGAGVAR	DPG	1818.95	0.001386	17.2734	4.29342e-05		3	sp|Q96PD5|PGRP2_HUMAN/sp|Q96PD5-2|PGRP2_HUMAN/	293,R,D/293,R,D/	1|	target	0	-0.416805	4
8038	KashinaA-20-L146-562-4hr-QEP.123912.123912.3.0.dta	123912	2834.17	3	0	KYR	LTYAYFAGGDAGDAFDGFDFGDDPSDK	FFT	2834.17	0.000215	15.2643	4.29513e-05		3	sp|P02679|FIBG_HUMAN/sp|P02679-2|FIBG_HUMAN/tr|C9JEU5|C9JEU5_HUMAN/tr|C9JC84|C9JC84_HUMAN/	301,R,F/301,R,F/309,R,F/309,R,F/	1|	target	0	-1.34377	4
8039	KashinaA-20-L146-562-4hr-QEP.74418.74418.3.0.dta	74418	2127.08	3	0	LEK	HQLYIDETVNSNIPTNLR	VLR	2127.08	-0.002338	17.6537	4.30029e-05		3	sp|P02675|FIBB_HUMAN/	178,K,V/	1|	target	0	-0.662827	4
8040	KashinaA-20-L146-562-4hr-QEP.37045.37045.2.0.dta	37045	1920.94	2	0	ILR	VIGNMGQTMEQLTPELK	SSI	1920.94	-0.000579	19.0972	4.30115e-05	5,Oxidation[M];9,Oxidation[M];	3	sp|P04114|APOB_HUMAN/tr|A8MUN2|A8MUN2_HUMAN/	490,R,S/490,R,S/	1|0|0|	target	0	-0.194317	36
8041	KashinaA-20-L146-562-4hr-QEP.56132.56132.3.0.dta	56132	2127.08	3	0	LEK	HQLYIDETVNSNIPTNLR	VLR	2127.08	-0.001011	16.5152	4.30631e-05		3	sp|P02675|FIBB_HUMAN/	178,K,V/	1|	target	0	-2.02039	4
8042	KashinaA-20-L146-562-4hr-QEP.96375.96375.3.0.dta	96375	1891.85	3	0	EVK	DTEEEDFHVDQVTTVK	VPM	1891.86	-0.000543	15.132	4.30718e-05		3	sp|P01009|A1AT_HUMAN/sp|P01009-2|A1AT_HUMAN/sp|P01009-3|A1AT_HUMAN/	225,K,V/225,K,V/225,K,V/	1|	target	0	-0.651931	0
8043	KashinaA-20-L146-562-4hr-QEP.69748.69748.2.0.dta	69748	1891.86	2	0	EVK	DTEEEDFHVDQVTTVK	VPM	1891.86	0.006472	17.3141	4.30761e-05		3	sp|P01009|A1AT_HUMAN/sp|P01009-2|A1AT_HUMAN/sp|P01009-3|A1AT_HUMAN/	225,K,V/225,K,V/225,K,V/	1|	target	0	3.24219	64
8044	KashinaA-20-L146-562-4hr-QEP.123674.123674.4.0.dta	123674	3156.49	4	0	DTK	TLMFGSYLDDEKNWGLSFYADKPETTK	EQL	3156.49	4.5e-05	20.7041	4.3089e-05		3	sp|P19652|A1AG2_HUMAN/	126,K,E/	1|	target	2	-2.55851	4
8045	KashinaA-20-L146-562-4hr-QEP.64383.64383.2.0.dta	64383	2210.99	2	0	SNC	CSINSPPLYCDSEIDAELK	NIL	2210.99	-0.000604	16.5614	4.31364e-05	1,Carbamidomethyl[C];10,Carbamidomethyl[C];	1	sp|P02774|VTDB_HUMAN/sp|P02774-2|VTDB_HUMAN/sp|P02774-3|VTDB_HUMAN/	452,C,N/330,C,N/471,C,N/	1|0|0|	target	0	-0.403287	36
8046	KashinaA-20-L146-562-4hr-QEP.79089.79089.3.0.dta	79089	2702.37	3	0	SIH	AHGVQTESSTVTPTLPGETLTYVWK	IPE	2702.37	0.001115	18.1999	4.31407e-05		1	sp|P00450|CERU_HUMAN/tr|H7C5R1|H7C5R1_HUMAN/tr|E9PFZ2|E9PFZ2_HUMAN/	835,H,I/618,H,I/764,H,I/	1|	target	0	1.96857	4
8047	KashinaA-20-L146-562-4hr-QEP.100731.100731.2.0.dta	100731	1848.91	2	0	SLK	EQLQDMGLVDLFSPEK	SKL	1848.9	0.000903	14.8095	4.31666e-05		3	sp|P01008|ANT3_HUMAN/	364,K,S/	1|	target	0	0.795139	0
8048	KashinaA-20-L146-562-4hr-QEP.57075.57075.3.0.dta	57075	2127.08	3	0	LEK	HQLYIDETVNSNIPTNLR	VLR	2127.08	-0.004422	17.1999	4.31752e-05		3	sp|P02675|FIBB_HUMAN/	178,K,V/	1|	target	0	-3.06004	4
8049	KashinaA-20-L146-562-4hr-QEP.101334.101334.3.0.dta	101334	3184.51	3	0	VLR	GTELQHLLHAVVPGPWQEDVADAEECAGR	CGP	3184.51	0.000893	18.1463	4.32314e-05	26,Carbamidomethyl[C];	3	sp|Q2TV78|MST1L_HUMAN/sp|Q2TV78-2|MST1L_HUMAN/sp|P26927|HGFL_HUMAN/tr|G3XAK1|G3XAK1_HUMAN/	35,R,C/35,R,C/30,R,C/44,R,C/	1|0|	target	0	-0.433035	36
8050	KashinaA-20-L146-562-4hr-QEP.17939.17939.2.0.dta	17939	1855.86	2	0	LLR	SEETKENEGFTVTAEGK	GQG	1855.86	0.002638	16.5358	4.32314e-05		3	sp|P01024|CO3_HUMAN/tr|M0QYC8|M0QYC8_HUMAN/	1320,R,G/14,R,G/	1|	target	1	1.85625	0
8051	KashinaA-20-L146-562-4hr-QEP.43150.43150.4.0.dta	43150	2256.16	4	0	VER	KAEEEHLGILGPQLHADVGDK	VKI	2256.16	0.000607	19.5254	4.32574e-05		3	sp|P00450|CERU_HUMAN/tr|H7C5R1|H7C5R1_HUMAN/tr|E9PFZ2|E9PFZ2_HUMAN/	798,R,V/581,R,V/727,R,V/	1|	target	1	0.618748	4
8052	KashinaA-20-L146-562-4hr-QEP.99428.99428.3.0.dta	99428	2452.1	3	0	FYR	GQWGTVCDNLWDLTDASVVCR	ALG	2452.1	-0.000653	17.598	4.32617e-05	7,Carbamidomethyl[C];20,Carbamidomethyl[C];	3	sp|Q08380|LG3BP_HUMAN/tr|K7ESM3|K7ESM3_HUMAN/tr|K7ES75|K7ES75_HUMAN/tr|K7EKQ5|K7EKQ5_HUMAN/tr|K7EJD3|K7EJD3_HUMAN/tr|K7EP36|K7EP36_HUMAN/tr|K7EN99|K7EN99_HUMAN/tr|K7ERZ6|K7ERZ6_HUMAN/	42,R,A/42,R,A/42,R,A/42,R,A/42,R,A/42,R,A/42,R,A/42,R,A/	1|0|0|	target	0	1.08295	36
8053	KashinaA-20-L146-562-4hr-QEP.60007.60007.3.0.dta	60007	2423.19	3	0	SRK	MLEEIMKYEASILTHDSSIR	YLQ	2423.19	-0.003799	21.2621	4.3266e-05	6,Carbamidomethyl[M];	3	sp|P02679|FIBG_HUMAN/sp|P02679-2|FIBG_HUMAN/tr|C9JPQ9|C9JPQ9_HUMAN/tr|C9JEU5|C9JEU5_HUMAN/tr|C9JC84|C9JC84_HUMAN/tr|C9JU00|C9JU00_HUMAN/	114,K,Y/114,K,Y/11,K,Y/114,K,Y/114,K,Y/11,K,Y/	1|0|	target	1	0.079344	36
8054	KashinaA-20-L146-562-4hr-QEP.48650.48650.2.0.dta	48650	1745.73	2	0	KLK	SFDYHQFVDETNDK	IRE	1745.73	0.000541	18.5195	4.3318e-05	12,Deamidated[N];	3	sp|P04114|APOB_HUMAN/	2428,K,I/	1|0|	target	0	-0.912984	32
8055	KashinaA-20-L146-562-4hr-QEP.105525.105525.3.0.dta	105525	3419.39	3	0	YAY	FAGGDAGDAFDGFDFGDDPSDKFFTSHNGMQF	STW	3419.39	-0.000183	25.4002	4.3331e-05		0	sp|P02679|FIBG_HUMAN/sp|P02679-2|FIBG_HUMAN/tr|C9JEU5|C9JEU5_HUMAN/tr|C9JC84|C9JC84_HUMAN/	306,Y,S/306,Y,S/314,Y,S/314,Y,S/	1|	target	1	1.06276	4
8056	KashinaA-20-L146-562-4hr-QEP.57317.57317.2.0.dta	57317	1653.77	2	0	EEK	IEFEWNTGTNVDTK	KMT	1653.78	-0.00198	16.7818	4.33396e-05		3	sp|P04114|APOB_HUMAN/	1173,K,K/	1|	target	0	-1.2279	0
8057	KashinaA-20-L146-562-4hr-QEP.131576.131576.3.0.dta	131576	2112.03	3	0	GGK	EDLIWELLNQAQEHFGK	DKS	2112.04	-0.006774	17.4557	4.3357e-05	0,Acetyl[AnyN-term];	3	sp|P02787|TRFE_HUMAN/	278,K,D/	1|0|	target	0	-0.895404	100
8058	KashinaA-20-L146-562-4hr-QEP.116585.116585.3.0.dta	116585	3167.5	3	0	PIR	NSVDELNNNVEAVSQTSSSSFQYMYLLK	DLW	3167.48	0.012674	18.0412	4.33743e-05		3	sp|P02675|FIBB_HUMAN/	124,R,D/	1|	target	0	-3.15363	68
8059	KashinaA-20-L146-562-4hr-QEP.87948.87948.3.0.dta	87948	2380.16	3	0	LVQ	GFFPQEPLSVTWSESGQGVTAR	NFP	2380.16	-0.001451	18.5041	4.33786e-05		1	sp|P01876|IGHA1_HUMAN/tr|A0A286YEY1|A0A286YEY1_HUMAN/	29,Q,N/29,Q,N/	1|	target	0	0.140789	4
8060	KashinaA-20-L146-562-4hr-QEP.109904.109904.3.0.dta	109904	2720.37	3	0	IAC	LVQGFFPQEPLSVTWSESGQGVTAR	NFP	2720.37	0.002369	17.4793	4.34003e-05		1	sp|P01876|IGHA1_HUMAN/tr|A0A286YEY1|A0A286YEY1_HUMAN/	26,C,N/26,C,N/	1|	target	0	-1.09196	4
8061	KashinaA-20-L146-562-4hr-QEP.72287.72287.3.0.dta	72287	1885.93	3	0	LKK	PVAFSDYIHPVCLPDR	ETA	1885.93	0.001687	15.6298	4.34134e-05	12,Carbamidomethyl[C];	3	sp|P00734|THRB_HUMAN/	470,K,E/	1|0|	target	0	0.841206	36
8062	KashinaA-20-L146-562-4hr-QEP.107608.107608.3.0.dta	107608	2876.47	3	0	CIR	AIAANEADAVTLDAGLVYDAYLAPNNLK	PVV	2876.47	0.002954	17.2071	4.34177e-05		3	sp|P02787|TRFE_HUMAN/tr|C9JB55|C9JB55_HUMAN/tr|F8WCI6|F8WCI6_HUMAN/	69,R,P/25,R,P/69,R,P/	1|	target	0	-2.64047	4
8063	KashinaA-20-L146-562-4hr-QEP.41945.41945.2.0.dta	41945	1935.87	2	0	LPK	AQTTVTCMENGWSPTPR	CIR	1935.87	-0.001863	14.7549	4.34177e-05	7,Carbamidomethyl[C];	3	sp|P08603|CFAH_HUMAN/sp|P08603-2|CFAH_HUMAN/tr|Q5TFM2|Q5TFM2_HUMAN/tr|A0A0D9SG88|A0A0D9SG88_HUMAN/	424,K,C/424,K,C/360,K,C/424,K,C/	1|0|	target	0	-0.827975	32
8064	KashinaA-20-L146-562-4hr-QEP.44016.44016.3.0.dta	44016	2919.25	3	0	HRK	SRPANHCVYFYGDEISFSCHETSR	FSA	2919.26	-0.005094	17.4413	4.34307e-05	7,Carbamidomethyl[C];19,Carbamidomethyl[C];	3	sp|P04003|C4BPA_HUMAN/	380,K,F/	1|0|0|	target	1	-1.79693	36
8065	KashinaA-20-L146-562-4hr-QEP.73486.73486.3.0.dta	73486	2992.26	3	0	NKH	SDFASNCCSINSPPLYCDSEIDAELK	NIL	2992.26	-0.003771	16.839	4.34438e-05	7,Carbamidomethyl[C];8,Carbamidomethyl[C];17,Carbamidomethyl[C];	1	sp|P02774|VTDB_HUMAN/sp|P02774-2|VTDB_HUMAN/sp|P02774-3|VTDB_HUMAN/	445,H,N/323,H,N/464,H,N/	1|0|0|0|	target	0	0.217069	36
8066	KashinaA-20-L146-562-4hr-QEP.133160.133160.3.0.dta	133160	3167.48	3	0	PIR	NSVDELNNNVEAVSQTSSSSFQYMYLLK	DLW	3167.48	-0.002618	16.3378	4.34481e-05		3	sp|P02675|FIBB_HUMAN/	124,R,D/	1|	target	0	-1.51226	4
8067	KashinaA-20-L146-562-4hr-QEP.50157.50157.3.0.dta	50157	2186.04	3	0	VKK	LYHSEAFTVNFGDTEEAKK	QIN	2186.04	0.001089	19.019	4.34916e-05		3	sp|P01009|A1AT_HUMAN/sp|P01009-2|A1AT_HUMAN/sp|P01009-3|A1AT_HUMAN/tr|A0A0G2JRN3|A0A0G2JRN3_HUMAN/tr|G3V2B9|G3V2B9_HUMAN/tr|A0A024R6I7|A0A024R6I7_HUMAN/	160,K,Q/160,K,Q/160,K,Q/160,K,Q/74,K,Q/160,K,Q/	1|	target	1	-0.047029	4
8068	KashinaA-20-L146-562-4hr-QEP.37643.37643.3.0.dta	37643	2580.05	3	0	KDR	SPCYGYQWVSEEHEEAHHTAY	LVF	2580.05	-0.0044	18.1638	4.35003e-05	3,Carbamidomethyl[C];	2	sp|P01023|A2MG_HUMAN/	428,R,L/	1|0|	target	0	2.06099	36
8069	KashinaA-20-L146-562-4hr-QEP.49061.49061.2.0.dta	49061	2339.01	2	0	HLA	GLTFLTNANADDSQENDEPCK	EIL	2339.01	1.7e-05	16.8171	4.35264e-05	20,Carbamidomethyl[C];	1	sp|P01031|CO5_HUMAN/	649,A,E/	1|0|	target	0	-1.62007	36
8070	KashinaA-20-L146-562-4hr-QEP.75352.75352.2.0.dta	75352	1891.86	2	0	EVK	DTEEEDFHVDQVTTVK	VPM	1891.86	0.004963	18.5243	4.35264e-05		3	sp|P01009|A1AT_HUMAN/sp|P01009-2|A1AT_HUMAN/sp|P01009-3|A1AT_HUMAN/	225,K,V/225,K,V/225,K,V/	1|	target	0	-0.686892	4
8071	KashinaA-20-L146-562-4hr-QEP.37155.37155.3.0.dta	37155	2095	3	0	IQL	TYNPDESSKPNMIDAATLK	SRK	2095	-0.000626	15.3759	4.35525e-05		1	sp|P02679|FIBG_HUMAN/sp|P02679-2|FIBG_HUMAN/tr|C9JEU5|C9JEU5_HUMAN/tr|C9JC84|C9JC84_HUMAN/	92,L,S/92,L,S/92,L,S/92,L,S/	1|	target	1	-0.61258	0
8072	KashinaA-20-L146-562-4hr-QEP.69747.69747.6.2.dta	69747	4082.91	6	0	SPK	NLVINCEVFDPQEHENINGVPPHLGHPFHWGGHER	SST	4082.91	1e-05	19.9001	4.35525e-05	6,Carbamidomethyl[C];18,Deamidated[N];	3	sp|P04196|HRG_HUMAN/	235,K,S/	1|0|0|	target	0	1.10858	36
8073	KashinaA-20-L146-562-4hr-QEP.88247.88247.2.0.dta	88247	2111.08	2	0	LMW	GLSSDFWGEKPNLSYIIGK	DTW	2111.08	0.003361	24.1283	4.35525e-05		1	sp|P01024|CO3_HUMAN/	1605,W,D/	1|	target	1	0.51145	4
8074	KashinaA-20-L146-562-4hr-QEP.124076.124076.3.0.dta	124076	2225.13	3	0	QDR	GTHVDLGLASANVDFAFSLYK	QLV	2225.12	0.006809	18.009	4.35961e-05		3	sp|P01011|AACT_HUMAN/sp|P01011-2|AACT_HUMAN/sp|P01011-3|AACT_HUMAN/tr|G3V595|G3V595_HUMAN/	41,R,Q/41,R,Q/41,R,Q/41,R,Q/	1|	target	0	-0.786005	68
8075	KashinaA-20-L146-562-4hr-QEP.100020.100020.3.0.dta	100020	1891.86	3	0	EVK	DTEEEDFHVDQVTTVK	VPM	1891.86	-0.000298	15.0319	4.36048e-05		3	sp|P01009|A1AT_HUMAN/sp|P01009-2|A1AT_HUMAN/sp|P01009-3|A1AT_HUMAN/	225,K,V/225,K,V/225,K,V/	1|	target	0	-1.19065	0
8076	KashinaA-20-L146-562-4hr-QEP.9396.9396.3.0.dta	9396	1686.79	3	0	LTA	AHCFTVDDKEHSIK	VSV	1686.79	-0.001503	19.8799	4.3631e-05	3,Carbamidomethyl[C];	1	sp|P00751|CFAB_HUMAN/sp|P00751-2|CFAB_HUMAN/tr|B4E1Z4|B4E1Z4_HUMAN/tr|E7ETN3|E7ETN3_HUMAN/tr|A0A0G2JH38|A0A0G2JH38_HUMAN/	524,A,V/524,A,V/1026,A,V/875,A,V/524,A,V/	1|0|	target	1	-0.419478	32
8077	KashinaA-20-L146-562-4hr-QEP.70349.70349.3.0.dta	70349	1863.82	3	0	EVK	DTEEEDFHVDQATTVK	VPM	1863.82	-0.000864	15.4497	4.36353e-05		3	tr|A0A0G2JRN3|A0A0G2JRN3_HUMAN/tr|A0A024R6I7|A0A024R6I7_HUMAN/	225,K,V/225,K,V/	1|	target	0	-2.53563	0
8078	KashinaA-20-L146-562-4hr-QEP.128775.128775.2.0.dta	128775	1795.88	2	0	FLK	DSITTWEILAVSMSDK	KGI	1795.88	-0.000558	15.296	4.36528e-05		3	sp|P01024|CO3_HUMAN/	796,K,K/	1|	target	0	-2.04811	4
8079	KashinaA-20-L146-562-4hr-QEP.131432.131432.3.0.dta	131432	2330.3	3	0	LTR	NALTGLPPGLFQASATLDTLVLK	ENQ	2330.3	-0.001109	20.5968	4.36571e-05	7,Pro->Ser[P];	3	sp|P02750|A2GL_HUMAN/	125,R,E/	1|0|	target	0	-0.251382	36
8080	KashinaA-20-L146-562-4hr-QEP.137179.137179.6.2.dta	137179	5839.77	6	0	IVR	SLMPFSPYEPLNFHAMFQPFLEMIHEAQQAMDIHFHSPAFQHPPTEFIR	EGD	5839.74	0.023612	25.2719	4.36702e-05	18,Deamidated[Q];	3	sp|P10909|CLUS_HUMAN/sp|P10909-2|CLUS_HUMAN/sp|P10909-3|CLUS_HUMAN/sp|P10909-4|CLUS_HUMAN/sp|P10909-5|CLUS_HUMAN/sp|P10909-6|CLUS_HUMAN/tr|E7ETB4|E7ETB4_HUMAN/tr|H0YLK8|H0YLK8_HUMAN/tr|H0YC35|H0YC35_HUMAN/	227,R,E/279,R,E/52,R,E/194,R,E/238,R,E/207,R,E/193,D,E/238,R,E/90,R,E/	1|0|	target	0	-5.69245	100
8081	KashinaA-20-L146-562-4hr-QEP.45232.45232.2.0.dta	45232	1449.68	2	0	EGK	AEMADQAAAWLTR	QGS	1449.68	-0.003013	19.8842	4.3679e-05	3,Oxidation[M];	3	sp|P0C0L5|CO4B_HUMAN/tr|A0A0G2JL54|A0A0G2JL54_HUMAN/tr|A0A3B3ISD7|A0A3B3ISD7_HUMAN/tr|A0A140TA29|A0A140TA29_HUMAN/tr|A0A140TA49|A0A140TA49_HUMAN/tr|A0A140TA32|A0A140TA32_HUMAN/tr|A0A140TA44|A0A140TA44_HUMAN/tr|A0A0G2JPR0|A0A0G2JPR0_HUMAN/tr|A0A3B3ISA6|A0A3B3ISA6_HUMAN/tr|F5GXS0|F5GXS0_HUMAN/	1278,K,Q/1278,K,Q/19,K,Q/1278,K,Q/1278,K,Q/1278,K,Q/1278,K,Q/1278,K,Q/847,K,Q/1278,K,Q/	1|0|	target	0	-1.36748	32
8082	KashinaA-20-L146-562-4hr-QEP.70327.70327.3.0.dta	70327	2297.14	3	0	ATR	SQFVQPICLPEPGSTFPAGHK	CQI	2297.14	0.00123	17.8947	4.36964e-05	8,Carbamidomethyl[C];	3	sp|Q04756|HGFA_HUMAN/tr|D6RAR4|D6RAR4_HUMAN/	513,R,C/520,R,C/	1|0|	target	0	-0.475307	36
8083	KashinaA-20-L146-562-4hr-QEP.101532.101532.2.0.dta	101532	1831.85	2	0	GLK	QFSFPLSSEPFQGSYK	VVV	1831.85	0.000261	15.8791	4.37052e-05	0,Gln->pyro-Glu[AnyN-termQ];	3	sp|P01023|A2MG_HUMAN/	188,K,V/	1|0|	target	0	0.328184	36
8084	KashinaA-20-L146-562-4hr-QEP.113022.113022.3.0.dta	113022	2291.15	3	0	FHK	AFLEVNEEGSEAAASTAVVIAGR	SLN	2291.15	0.00075	16.4758	4.37096e-05		3	sp|P01008|ANT3_HUMAN/tr|Q8TCE1|Q8TCE1_HUMAN/	402,K,S/197,K,S/	1|	target	0	0.074554	4
8085	KashinaA-20-L146-562-4hr-QEP.91732.91732.2.0.dta	91732	1500.68	2	0	GDR	EWFWDLATGTMK	ERS	1500.68	0.000901	19.3559	4.37139e-05	11,Oxidation[M];	3	sp|P02790|HEMO_HUMAN/tr|Q9BS19|Q9BS19_HUMAN/	166,R,E/166,R,E/	1|0|	target	0	-2.6115	32
8086	KashinaA-20-L146-562-4hr-QEP.45510.45510.2.0.dta	45510	1470.78	2	0	LKR	IPIEDGSGEVVLSR	KVL	1470.78	-0.000431	15.4591	4.37445e-05		3	sp|P01024|CO3_HUMAN/	290,R,K/	1|	target	0	-0.137155	0
8087	KashinaA-20-L146-562-4hr-QEP.7640.7640.3.0.dta	7640	2164.92	3	0	AAP	EQSHVVQDCYHGDGQSYR	GTY	2164.91	0.006342	17.192	4.37533e-05	9,Carbamidomethyl[C];	1	sp|P08519|APOA_HUMAN/	19,P,G/	1|0|	target	0	3.73049	32
8088	KashinaA-20-L146-562-4hr-QEP.25511.25511.2.0.dta	25511	1841.86	2	0	GVF	SDAGLTFTSSSGQQTAQR	AEL	1841.86	0.001525	17.0647	4.37752e-05		1	sp|P01024|CO3_HUMAN/	639,F,A/	1|	target	0	-0.434325	4
8089	KashinaA-20-L146-562-4hr-QEP.76938.76938.4.1.dta	76938	3684.75	4	0	LLR	NVQFNYPHTSVTDVTQNNFHNYFGGSEIVVAGK	FDP	3684.74	0.013853	19.9939	4.37971e-05	17,Deamidated[N];	3	sp|P19823|ITIH2_HUMAN/tr|Q5T985|Q5T985_HUMAN/	499,R,F/488,R,F/	1|0|	target	0	-0.358605	100
8090	KashinaA-20-L146-562-4hr-QEP.75864.75864.3.1.dta	75864	2147.07	3	0	YQK	DAPDHQELNLDVSLQLPSR	SSK	2147.07	0.001036	18.7466	4.38058e-05		3	sp|P01024|CO3_HUMAN/	1284,K,S/	1|	target	0	-3.57831	4
8091	KashinaA-20-L146-562-4hr-QEP.132766.132766.4.3.dta	132766	4778.37	4	0	SPK	VFPLSLCSTQPDGNVVIACLVQGFFPQEPLSVTWSESGQGVTAR	NFP	4778.36	0.010217	16.3097	4.38102e-05	7,Carbamidomethyl[C];19,Carbamidomethyl[C];	3	sp|P01876|IGHA1_HUMAN/tr|A0A286YEY1|A0A286YEY1_HUMAN/	7,K,N/7,K,N/	1|0|0|	target	0	0.775075	36
8092	KashinaA-20-L146-562-4hr-QEP.6199.6199.2.0.dta	6199	1898.78	2	0	SYK	MADEAGSEADHEGTHSTK	RGH	1898.78	0.002222	20.3951	4.3819e-05	0,Delta_H(2)C(2)[AnyN-term];	3	sp|P02671|FIBA_HUMAN/sp|P02671-2|FIBA_HUMAN/	602,K,R/602,K,R/	1|0|	target	0	-0.673804	36
8093	KashinaA-20-L146-562-4hr-QEP.78060.78060.3.0.dta	78060	2702.43	3	0	LLR	TLNQPDSQLQLTTGNGLFLSEGLK	LVD	2702.44	-0.0012	20.2845	4.3819e-05	0,Lys[AnyN-term];	3	sp|P01009|A1AT_HUMAN/sp|P01009-2|A1AT_HUMAN/sp|P01009-3|A1AT_HUMAN/tr|A0A0G2JRN3|A0A0G2JRN3_HUMAN/tr|G3V2B9|G3V2B9_HUMAN/tr|A0A024R6I7|A0A024R6I7_HUMAN/tr|G3V544|G3V544_HUMAN/	125,R,L/125,R,L/125,R,L/125,R,L/39,R,L/125,R,L/125,R,L/	1|0|	target	0	-1.84419	36
8094	KashinaA-20-L146-562-4hr-QEP.118448.118448.4.0.dta	118448	2749.32	4	0	TPK	YFKPGMPFDLMVFVTNPDGSPAYR	VPV	2749.32	0.000595	17.9515	4.38277e-05		3	sp|P01024|CO3_HUMAN/	362,K,V/	1|	target	1	-1.01966	4
8095	KashinaA-20-L146-562-4hr-QEP.107524.107524.2.0.dta	107524	2069.98	2	0	ATM	SILDISMMTGFAPDTDDLK	QLA	2069.98	0.001883	15.4639	4.38321e-05		1	sp|P01024|CO3_HUMAN/tr|M0QYC8|M0QYC8_HUMAN/	1400,M,Q/107,M,Q/	1|	target	0	-2.27776	4
8096	KashinaA-20-L146-562-4hr-QEP.119791.119791.2.0.dta	119791	1772.98	2	0	MRK	FICPLTGLWPINTLK	CTP	1772.98	0.001543	15.7189	4.3854e-05	3,Carbamidomethyl[C];	3	sp|P02749|APOH_HUMAN/tr|J3QRN2|J3QRN2_HUMAN/tr|J3QLI0|J3QLI0_HUMAN/	63,K,C/63,K,C/3,K,C/	1|0|	target	0	-0.806807	32
8097	KashinaA-20-L146-562-4hr-QEP.30094.30094.3.0.dta	30094	1863.82	3	0	EVK	DTEEEDFHVDQATTVK	VPM	1863.82	-0.001571	15.4259	4.38584e-05		3	tr|A0A0G2JRN3|A0A0G2JRN3_HUMAN/tr|A0A024R6I7|A0A024R6I7_HUMAN/	225,K,V/225,K,V/	1|	target	0	-0.956842	0
8098	KashinaA-20-L146-562-4hr-QEP.12417.12417.3.2.dta	12417	1586.77	3	0	GTR	KPVEEYANCHLAR	APN	1586.77	-0.004826	19.6149	4.38672e-05	9,Carbamidomethyl[C];	3	sp|P02787|TRFE_HUMAN/	587,R,A/	1|0|	target	1	-3.08928	96
8099	KashinaA-20-L146-562-4hr-QEP.79706.79706.2.0.dta	79706	2266.08	2	0	CSK	SSIDIENGFISESQYTYALK	EKA	2266.08	0.008111	17.2875	4.38716e-05	7,Deamidated[N];	3	sp|P08603|CFAH_HUMAN/	450,K,E/	1|0|	target	0	1.02076	100
8100	KashinaA-20-L146-562-4hr-QEP.13875.13875.3.0.dta	13875	2135.97	3	0	QWK	VDNALQSGNSQESVTEQDSK	DST	2135.97	0.004885	18.3553	4.38804e-05		3	sp|P01834|IGKC_HUMAN/tr|A0A5H1ZRQ3|A0A5H1ZRQ3_HUMAN/	42,K,D/42,K,D/	1|	target	0	0.483719	4
8101	KashinaA-20-L146-562-4hr-QEP.110736.110736.3.0.dta	110736	2225.12	3	0	QDR	GTHVDLGLASANVDFAFSLYK	QLV	2225.12	-0.002014	18.6228	4.38935e-05		3	sp|P01011|AACT_HUMAN/sp|P01011-2|AACT_HUMAN/sp|P01011-3|AACT_HUMAN/tr|G3V595|G3V595_HUMAN/	41,R,Q/41,R,Q/41,R,Q/41,R,Q/	1|	target	0	-0.379896	4
8102	KashinaA-20-L146-562-4hr-QEP.110436.110436.2.0.dta	110436	2045.03	2	0	EIR	SYFPESWLWEVHLVPR	RKQ	2045.03	-0.000267	14.9467	4.38979e-05		3	sp|P01031|CO5_HUMAN/	766,R,R/	1|	target	0	-1.99338	0
8103	KashinaA-20-L146-562-4hr-QEP.127694.127694.3.0.dta	127694	1863.82	3	0	EVK	DTEEEDFHVDQATTVK	VPM	1863.82	-0.000519	14.7653	4.39023e-05		3	tr|A0A0G2JRN3|A0A0G2JRN3_HUMAN/tr|A0A024R6I7|A0A024R6I7_HUMAN/	225,K,V/225,K,V/	1|	target	0	-2.99365	0
8104	KashinaA-20-L146-562-4hr-QEP.53738.53738.2.0.dta	53738	1798.9	2	0	HLR	VNQNLVYESGSLNFSK	LEI	1798.9	-0.000312	15.8923	4.39067e-05		3	sp|P04114|APOB_HUMAN/	2969,R,L/	1|	target	0	-1.77078	0
8105	KashinaA-20-L146-562-4hr-QEP.72408.72408.2.0.dta	72408	2122.13	2	0	QSK	VVNNSPQPQNVVFDVQIPK	GAF	2122.13	0.001351	17.2919	4.39243e-05		3	sp|P19823|ITIH2_HUMAN/tr|Q5T987|Q5T987_HUMAN/tr|Q5T985|Q5T985_HUMAN/	93,K,G/68,K,G/82,K,G/	1|	target	0	-0.739614	4
8106	KashinaA-20-L146-562-4hr-QEP.117932.117932.2.0.dta	117932	2574.34	2	0	LLR	TLNQPDSQLQLTTGNGLFLSEGLK	LVD	2574.34	-0.000185	19.7707	4.3933e-05		3	sp|P01009|A1AT_HUMAN/sp|P01009-2|A1AT_HUMAN/sp|P01009-3|A1AT_HUMAN/tr|A0A0G2JRN3|A0A0G2JRN3_HUMAN/tr|G3V2B9|G3V2B9_HUMAN/tr|A0A024R6I7|A0A024R6I7_HUMAN/tr|G3V544|G3V544_HUMAN/	125,R,L/125,R,L/125,R,L/125,R,L/39,R,L/125,R,L/125,R,L/	1|	target	0	-0.882664	4
8107	KashinaA-20-L146-562-4hr-QEP.91506.91506.3.0.dta	91506	3144.41	3	0	VTK	EVVTSEDGSDCPEAMDLGTLSGIGTLDGFR	HRH	3144.4	0.007051	16.5525	4.39462e-05	11,Carbamidomethyl[C];15,Oxidation[M];	3	sp|P02671|FIBA_HUMAN/sp|P02671-2|FIBA_HUMAN/	480,K,H/480,K,H/	1|0|0|	target	0	-2.79194	36
8108	KashinaA-20-L146-562-4hr-QEP.88242.88242.2.0.dta	88242	2003.05	2	0	__R	TVAAPSVFIFPPSDEQLK	SGT	2003.05	-0.000945	16.217	4.3955e-05	0,Carbamidomethyl[AnyN-term];	3	sp|P01834|IGKC_HUMAN/tr|A0A5H1ZRQ3|A0A5H1ZRQ3_HUMAN/	1,R,S/1,X,S/	1|0|	target	0	-0.3502	32
8109	KashinaA-20-L146-562-4hr-QEP.47837.47837.2.0.dta	47837	2172.05	2	0	EKK	LISVDTEHSNIYLQNGPDR	IGR	2172.06	-0.004554	20.3112	4.39946e-05	15,Deamidated[N];	3	sp|P00450|CERU_HUMAN/tr|E9PFZ2|E9PFZ2_HUMAN/	43,K,I/43,K,I/	1|0|	target	0	-1.03453	36
8110	KashinaA-20-L146-562-4hr-QEP.121489.121489.3.0.dta	121489	1891.86	3	0	EVK	DTEEEDFHVDQVTTVK	VPM	1891.86	-0.000478	14.8851	4.3999e-05		3	sp|P01009|A1AT_HUMAN/sp|P01009-2|A1AT_HUMAN/sp|P01009-3|A1AT_HUMAN/	225,K,V/225,K,V/225,K,V/	1|	target	0	-1.17737	0
8111	KashinaA-20-L146-562-4hr-QEP.67623.67623.2.0.dta	67623	1822.87	2	0	QVF	QAAGLAFSDGDQWTLSR	KRL	1822.87	0.002389	17.0728	4.40078e-05		1	sp|P0C0L5|CO4B_HUMAN/sp|P0C0L4|CO4A_HUMAN/sp|P0C0L4-2|CO4A_HUMAN/tr|A0A0G2JL54|A0A0G2JL54_HUMAN/tr|A0A140TA29|A0A140TA29_HUMAN/tr|A0A140TA49|A0A140TA49_HUMAN/tr|A0A140TA32|A0A140TA32_HUMAN/tr|A0A140TA44|A0A140TA44_HUMAN/tr|A0A0G2JPR0|A0A0G2JPR0_HUMAN/tr|A0A3B3ISA6|A0A3B3ISA6_HUMAN/tr|F5GXS0|F5GXS0_HUMAN/	647,F,K/647,F,K/647,F,K/647,F,K/647,F,K/647,F,K/647,F,K/647,F,K/647,F,K/216,F,K/647,F,K/	1|	target	0	1.056	0
8112	KashinaA-20-L146-562-4hr-QEP.49438.49438.2.0.dta	49438	1707.75	2	0	LCK	LCMGSGLNLCEPNNK	EGY	1707.75	0.000277	17.2998	4.40166e-05	2,Carbamidomethyl[C];10,Carbamidomethyl[C];13,Deamidated[N];	3	sp|P02787|TRFE_HUMAN/tr|H7C5E8|H7C5E8_HUMAN/	515,K,E/72,K,E/	1|0|0|0|	target	0	-1.88194	32
8113	KashinaA-20-L146-562-4hr-QEP.84420.84420.3.0.dta	84420	2455.13	3	0	KEK	HYYIGIIETTWDYASDHGEK	KLI	2455.12	0.007166	20.6112	4.40166e-05	1,Carbamidomethyl[H];	3	sp|P00450|CERU_HUMAN/tr|D6RE86|D6RE86_HUMAN/tr|E9PFZ2|E9PFZ2_HUMAN/	22,K,K/22,K,K/22,K,K/	1|0|	target	0	0.031339	36
8114	KashinaA-20-L146-562-4hr-QEP.131256.131256.3.0.dta	131256	2648.37	3	0	SLR	FFSLLSGSLNSHGLELNADILGTDK	INS	2648.36	0.013852	19.9125	4.40342e-05		3	sp|P04114|APOB_HUMAN/	1610,R,I/	1|	target	0	-4.73731	68
8115	KashinaA-20-L146-562-4hr-QEP.67249.67249.2.0.dta	67249	1891.87	2	0	AKR	LYGSEAFATDFQDSAAAK	KLI	1891.87	-0.005727	15.9322	4.40342e-05		3	sp|P01011|AACT_HUMAN/sp|P01011-2|AACT_HUMAN/tr|G3V595|G3V595_HUMAN/	159,R,K/159,R,K/159,R,K/	1|	target	0	-0.489061	64
8116	KashinaA-20-L146-562-4hr-QEP.87659.87659.3.0.dta	87659	2160	3	0	IAK	IMNGEADAMSLDGGFVYIAGK	CGL	2160	0.000928	18.0144	4.40342e-05	3,Deamidated[N];	3	sp|P02787|TRFE_HUMAN/	399,K,C/	1|0|	target	0	0.693494	36
8117	KashinaA-20-L146-562-4hr-QEP.40522.40522.3.0.dta	40522	2180.9	3	0	NYN	MFMEDAETHGIGEHNFCR	NPD	2180.89	0.000464	15.7722	4.40474e-05	17,Carbamidomethyl[C];	1	sp|Q14520|HABP2_HUMAN/sp|Q14520-2|HABP2_HUMAN/	229,N,N/203,N,N/	1|0|	target	0	1.05051	32
8118	KashinaA-20-L146-562-4hr-QEP.83600.83600.3.0.dta	83600	1863.82	3	0	EVK	DTEEEDFHVDQATTVK	VPM	1863.82	-0.001148	15.4226	4.40606e-05		3	tr|A0A0G2JRN3|A0A0G2JRN3_HUMAN/tr|A0A024R6I7|A0A024R6I7_HUMAN/	225,K,V/225,K,V/	1|	target	0	-0.375417	0
8119	KashinaA-20-L146-562-4hr-QEP.77685.77685.2.0.dta	77685	2163.02	2	0	GVK	AVYTCNEGYQLLGEINYR	ECD	2163.02	-0.000922	14.9738	4.40738e-05	5,Carbamidomethyl[C];	3	sp|P08603|CFAH_HUMAN/sp|P08603-2|CFAH_HUMAN/tr|Q5TFM2|Q5TFM2_HUMAN/tr|A0A0D9SG88|A0A0D9SG88_HUMAN/	109,K,E/109,K,E/109,K,E/109,K,E/	1|0|	target	0	-2.37863	36
8120	KashinaA-20-L146-562-4hr-QEP.63355.63355.3.0.dta	63355	2127.08	3	0	LEK	HQLYIDETVNSNIPTNLR	VLR	2127.08	0.001403	17.2644	4.40783e-05		3	sp|P02675|FIBB_HUMAN/	178,K,V/	1|	target	0	-0.987715	4
8121	KashinaA-20-L146-562-4hr-QEP.110211.110211.4.0.dta	110211	2852.36	4	0	RVK	WYLFGMGNEVDVHAAFFHGQALTNK	NYR	2852.36	0.000305	18.2068	4.40827e-05		3	sp|P00450|CERU_HUMAN/tr|H7C5R1|H7C5R1_HUMAN/tr|E9PFZ2|E9PFZ2_HUMAN/	282,K,N/65,K,N/282,K,N/	1|	target	0	1.31618	4
8122	KashinaA-20-L146-562-4hr-QEP.136733.136733.3.0.dta	136733	1891.86	3	0	EVK	DTEEEDFHVDQVTTVK	VPM	1891.86	0.000634	15.0216	4.40827e-05		3	sp|P01009|A1AT_HUMAN/sp|P01009-2|A1AT_HUMAN/sp|P01009-3|A1AT_HUMAN/	225,K,V/225,K,V/225,K,V/	1|	target	0	-1.9055	0
8123	KashinaA-20-L146-562-4hr-QEP.58352.58352.2.0.dta	58352	1954.03	2	0	VQC	EVQLVESGGGLVQPGGSLR	LSC	1954.02	0.008144	19.1003	4.41179e-05	16,Gly->Glu[G];	3	sp|A0A0B4J1Y9|HV372_HUMAN/sp|P01766|HV313_HUMAN/sp|A0A0B4J1X5|HV374_HUMAN/sp|A0A0J9YX35|HV64D_HUMAN/sp|P01764|HV323_HUMAN/sp|P01763|HV348_HUMAN/sp|A0A0C4DH35|HV335_HUMAN/sp|P01780|HV307_HUMAN/sp|A0A0C4DH30|HV316_HUMAN/tr|A0A075B7F1|A0A075B7F1_HUMAN/tr|S4R3C0|S4R3C0_HUMAN/tr|S4R460|S4R460_HUMAN/tr|A0A075B7D8|A0A075B7D8_HUMAN/tr|A0A075B7E8|A0A075B7E8_HUMAN/tr|A0A0B4J2B5|A0A0B4J2B5_HUMAN/tr|A0A4W8ZXM2|A0A4W8ZXM2_HUMAN/	19,C,L/19,C,L/19,C,L/19,C,L/19,C,L/19,C,L/19,C,L/19,C,L/19,C,L/19,C,L/19,C,L/0,-,L/19,C,L/19,C,L/0,-,L/0,-,L/	1|0|	target	0	0.148163	100
8124	KashinaA-20-L146-562-4hr-QEP.86135.86135.4.0.dta	86135	2186.04	4	0	VKK	LYHSEAFTVNFGDTEEAKK	QIN	2186.04	0.001303	18.2398	4.414e-05		3	sp|P01009|A1AT_HUMAN/sp|P01009-2|A1AT_HUMAN/sp|P01009-3|A1AT_HUMAN/tr|A0A0G2JRN3|A0A0G2JRN3_HUMAN/tr|G3V2B9|G3V2B9_HUMAN/tr|A0A024R6I7|A0A024R6I7_HUMAN/	160,K,Q/160,K,Q/160,K,Q/160,K,Q/74,K,Q/160,K,Q/	1|	target	1	2.21787	4
8125	KashinaA-20-L146-562-4hr-QEP.109664.109664.3.0.dta	109664	1863.82	3	0	EVK	DTEEEDFHVDQATTVK	VPM	1863.82	0.000502	14.9566	4.41444e-05		3	tr|A0A0G2JRN3|A0A0G2JRN3_HUMAN/tr|A0A024R6I7|A0A024R6I7_HUMAN/	225,K,V/225,K,V/	1|	target	0	-0.970403	0
8126	KashinaA-20-L146-562-4hr-QEP.75073.75073.2.1.dta	75073	1766.83	2	0	KSR	SNVDMDFEVENAVLGK	DFK	1766.83	0.001525	17.2091	4.41532e-05		3	sp|P00488|F13A_HUMAN/	516,R,D/	1|	target	0	0.97154	4
8127	KashinaA-20-L146-562-4hr-QEP.81873.81873.2.0.dta	81873	2163.02	2	0	GVK	AVYTCNEGYQLLGEINYR	ECD	2163.02	0.000236	15.3128	4.41577e-05	5,Carbamidomethyl[C];	3	sp|P08603|CFAH_HUMAN/sp|P08603-2|CFAH_HUMAN/tr|Q5TFM2|Q5TFM2_HUMAN/tr|A0A0D9SG88|A0A0D9SG88_HUMAN/	109,K,E/109,K,E/109,K,E/109,K,E/	1|0|	target	0	-0.087731	36
8128	KashinaA-20-L146-562-4hr-QEP.103602.103602.3.0.dta	103602	2834.18	3	0	KYR	LTYAYFAGGDAGDAFDGFDFGDDPSDK	FFT	2834.17	0.001699	15.5986	4.41621e-05		3	sp|P02679|FIBG_HUMAN/sp|P02679-2|FIBG_HUMAN/tr|C9JEU5|C9JEU5_HUMAN/tr|C9JC84|C9JC84_HUMAN/	301,R,F/301,R,F/309,R,F/309,R,F/	1|	target	0	-1.94271	4
8129	KashinaA-20-L146-562-4hr-QEP.131172.131172.3.0.dta	131172	2852.36	3	0	RVK	WYLFGMGNEVDVHAAFFHGQALTNK	NYR	2852.36	0.003735	19.9449	4.41665e-05		3	sp|P00450|CERU_HUMAN/tr|H7C5R1|H7C5R1_HUMAN/tr|E9PFZ2|E9PFZ2_HUMAN/	282,K,N/65,K,N/282,K,N/	1|	target	0	-3.84145	4
8130	KashinaA-20-L146-562-4hr-QEP.97183.97183.4.0.dta	97183	3276.49	4	0	TSR	DGWHSWPIAHQWPQGPSAVDAAFSWEEK	LYL	3276.49	-0.001021	20.8284	4.41797e-05	4,Carbamidomethyl[H];	3	sp|P02790|HEMO_HUMAN/	289,R,L/	1|0|	target	0	0.416845	36
8131	KashinaA-20-L146-562-4hr-QEP.73456.73456.2.0.dta	73456	1721.79	2	0	PPK	CLDPCVISQEIMEK	YNI	1721.79	-0.001268	16.7592	4.41886e-05	1,Carbamidomethyl[C];5,Carbamidomethyl[C];	3	sp|P36980|FHR2_HUMAN/sp|P36980-2|FHR2_HUMAN/tr|A0A3B3IS28|A0A3B3IS28_HUMAN/tr|A0A3B3ISW6|A0A3B3ISW6_HUMAN/tr|A0A3B3IS00|A0A3B3IS00_HUMAN/tr|A0A3B3IQ51|A0A3B3IQ51_HUMAN/tr|A0A3B3IRW0|A0A3B3IRW0_HUMAN/tr|V9GYE7|V9GYE7_HUMAN/	202,K,Y/175,K,Y/78,K,Y/142,K,Y/148,K,Y/287,K,Y/137,K,Y/186,K,Y/	1|0|0|	target	0	0.035139	32
8132	KashinaA-20-L146-562-4hr-QEP.114470.114470.2.0.dta	114470	2235.13	2	0	EVA	QFINNNPEFLQLAEPFWK	ELS	2235.12	0.001984	16.4117	4.42063e-05		1	sp|P10643|CO7_HUMAN/	260,A,E/	1|	target	0	-1.24414	4
8133	KashinaA-20-L146-562-4hr-QEP.17068.17068.3.0.dta	17068	1906.83	3	0	TNK	AEQCCEETASSISLHGK	GSF	1906.83	0.004143	16.7082	4.42416e-05	4,Carbamidomethyl[C];5,Carbamidomethyl[C];	3	sp|P02748|CO9_HUMAN/	250,K,G/	1|0|0|	target	0	0.803711	32
8134	KashinaA-20-L146-562-4hr-QEP.108788.108788.2.0.dta	108788	1639.78	2	0	EAK	DVFLGMFLYEYAR	RHP	1639.78	-0.000518	18.54	4.43036e-05	6,Oxidation[M];	3	sp|P02768|ALBU_HUMAN/sp|P02768-2|ALBU_HUMAN/tr|D6RHD5|D6RHD5_HUMAN/tr|H0YA55|H0YA55_HUMAN/tr|B7WNR0|B7WNR0_HUMAN/tr|A0A0C4DGB6|A0A0C4DGB6_HUMAN/tr|C9JKR2|C9JKR2_HUMAN/	347,K,R/155,K,R/197,K,R/192,K,R/232,K,R/347,K,R/155,K,R/	1|0|	target	0	1.62024	32
8135	KashinaA-20-L146-562-4hr-QEP.35888.35888.2.0.dta	35888	1815.85	2	0	QCK	LGYVTADGETSGSITCGK	DGW	1815.84	0.003382	15.2858	4.43213e-05	16,Carbamidomethyl[C];	3	sp|P08603|CFAH_HUMAN/	478,K,D/	1|0|	target	0	-0.420779	36
8136	KashinaA-20-L146-562-4hr-QEP.58681.58681.3.0.dta	58681	2127.09	3	0	LEK	HQLYIDETVNSNIPTNLR	VLR	2127.08	0.004633	17.1586	4.43612e-05		3	sp|P02675|FIBB_HUMAN/	178,K,V/	1|	target	0	0.552859	4
8137	KashinaA-20-L146-562-4hr-QEP.101824.101824.4.0.dta	101824	2969.5	4	0	EEK	KHYLMWGLSSDFWGEKPNLSYIIGK	DTW	2969.5	0.000782	21.4096	4.43657e-05		3	sp|P01024|CO3_HUMAN/	1599,K,D/	1|	target	2	1.63074	4
8138	KashinaA-20-L146-562-4hr-QEP.96899.96899.2.0.dta	96899	2225.12	2	0	LQR	ALEILQEEDLIDEDDIPVR	SFF	2225.12	0.004692	16.5069	4.43657e-05		3	sp|P0C0L5|CO4B_HUMAN/sp|P0C0L4|CO4A_HUMAN/sp|P0C0L4-2|CO4A_HUMAN/tr|A0A0G2JL54|A0A0G2JL54_HUMAN/tr|A0A140TA29|A0A140TA29_HUMAN/tr|A0A140TA49|A0A140TA49_HUMAN/tr|A0A140TA32|A0A140TA32_HUMAN/tr|A0A140TA44|A0A140TA44_HUMAN/tr|A0A0G2JPR0|A0A0G2JPR0_HUMAN/tr|A0A3B3ISA6|A0A3B3ISA6_HUMAN/tr|F5GXS0|F5GXS0_HUMAN/	756,R,S/756,R,S/756,R,S/756,R,S/756,R,S/756,R,S/756,R,S/756,R,S/756,R,S/325,R,S/756,R,S/	1|	target	0	-1.41165	4
8139	KashinaA-20-L146-562-4hr-QEP.64262.64262.3.0.dta	64262	2451.21	3	0	YWK	ALGISPFHEHAEVVFTANDSGPR	RYT	2451.21	0.000552	18.9817	4.43746e-05		3	sp|P02766|TTHY_HUMAN/tr|A0A087WV45|A0A087WV45_HUMAN/	100,K,R/100,K,R/	1|	target	0	-0.596011	4
8140	KashinaA-20-L146-562-4hr-QEP.88074.88074.4.1.dta	88074	4288.73	4	0	SDK	FFTSHNGMQFSTWDNDNDKFEGNCAEQDGSGWWMNK	CHA	4288.71	0.015674	20.7491	4.43746e-05	17,Deamidated[N];24,Carbamidomethyl[C];	3	sp|P02679|FIBG_HUMAN/sp|P02679-2|FIBG_HUMAN/tr|C9JEU5|C9JEU5_HUMAN/tr|C9JC84|C9JC84_HUMAN/	328,K,C/328,K,C/336,K,C/336,K,C/	1|0|0|	target	1	0.832522	100
8141	KashinaA-20-L146-562-4hr-QEP.35174.35174.2.0.dta	35174	1593.72	2	0	RHR	HPDEAAFFDTASTGK	TFP	1593.72	0.003563	16.5605	4.44056e-05		3	sp|P02671|FIBA_HUMAN/sp|P02671-2|FIBA_HUMAN/	512,R,T/512,R,T/	1|	target	0	-1.37314	0
8142	KashinaA-20-L146-562-4hr-QEP.93155.93155.4.0.dta	93155	3624.64	4	0	PSK	GHESCMGAVVSEYFVLTAAHCFTVDDKEHSIK	VSV	3624.66	-0.019791	20.5674	4.44056e-05	5,Carbamidomethyl[C];21,Carbamidomethyl[C];	3	sp|P00751|CFAB_HUMAN/sp|P00751-2|CFAB_HUMAN/tr|B4E1Z4|B4E1Z4_HUMAN/tr|E7ETN3|E7ETN3_HUMAN/tr|A0A0G2JH38|A0A0G2JH38_HUMAN/	506,K,V/506,K,V/1008,K,V/857,K,V/506,K,V/	1|0|0|	target	1	-2.02688	100
8143	KashinaA-20-L146-562-4hr-QEP.132315.132315.2.0.dta	132315	2217.24	2	0	VVK	VFSLAVNLIAIDSQVLCGAVK	WLI	2217.23	0.004446	18.4253	4.44101e-05	17,Carbamidomethyl[C];	3	sp|P01024|CO3_HUMAN/	1084,K,W/	1|0|	target	0	-1.49847	36
8144	KashinaA-20-L146-562-4hr-QEP.131814.131814.3.0.dta	131814	2873.33	3	0	EIK	TDLSFGSQIEFSCSEGFFLIGSTTSR	CEV	2873.33	-0.003698	16.6364	4.44323e-05	13,Carbamidomethyl[C];	3	sp|P04003|C4BPA_HUMAN/	127,K,C/	1|0|	target	0	-0.018517	36
8145	KashinaA-20-L146-562-4hr-QEP.34417.34417.3.0.dta	34417	2163.96	3	0	YTY	MLLATEEQSPGEGDGNCVTR	IYH	2163.96	0.000576	17.9994	4.44323e-05	17,Carbamidomethyl[C];	1	sp|P00450|CERU_HUMAN/tr|E9PFZ2|E9PFZ2_HUMAN/	157,Y,I/157,Y,I/	1|0|	target	0	2.284	36
8146	KashinaA-20-L146-562-4hr-QEP.38329.38329.3.0.dta	38329	2404.02	3	0	DER	MLADAPPQDPSCCSGALYYGSK	VVP	2404.03	-0.006306	21.4303	4.44367e-05	1,Oxidation[M];12,Carbamidomethyl[C];13,Carbamidomethyl[C];	3	sp|P19823|ITIH2_HUMAN/tr|Q5T985|Q5T985_HUMAN/	638,R,V/627,R,V/	1|0|0|0|	target	0	-2.46527	36
8147	KashinaA-20-L146-562-4hr-QEP.130887.130887.5.0.dta	130887	3346.76	5	0	LVK	ELDRDTVFALVNYIFFKGKWERPFEVK	DTE	3346.76	0.001867	18.9257	4.44634e-05		3	sp|P01009|A1AT_HUMAN/sp|P01009-2|A1AT_HUMAN/sp|P01009-3|A1AT_HUMAN/tr|A0A0G2JRN3|A0A0G2JRN3_HUMAN/tr|A0A024R6I7|A0A024R6I7_HUMAN/	198,K,D/198,K,D/198,K,D/198,K,D/198,K,D/	1|	target	4	-0.718202	4
8148	KashinaA-20-L146-562-4hr-QEP.58350.58350.3.0.dta	58350	1863.82	3	0	EVK	DTEEEDFHVDQATTVK	VPM	1863.82	0.000221	15.3793	4.44678e-05		3	tr|A0A0G2JRN3|A0A0G2JRN3_HUMAN/tr|A0A024R6I7|A0A024R6I7_HUMAN/	225,K,V/225,K,V/	1|	target	0	2.04416	0
8149	KashinaA-20-L146-562-4hr-QEP.66125.66125.3.0.dta	66125	2216.03	3	0	IIL	MTDGLHNMGGDPITVIDEIR	DLL	2216.03	-0.003011	22.0848	4.44767e-05	1,Oxidation[M];8,Oxidation[M];	1	sp|P00751|CFAB_HUMAN/sp|P00751-2|CFAB_HUMAN/tr|B4E1Z4|B4E1Z4_HUMAN/tr|E7ETN3|E7ETN3_HUMAN/tr|A0A0G2JH38|A0A0G2JH38_HUMAN/	386,L,D/386,L,D/888,L,D/737,L,D/386,L,D/	1|0|0|	target	0	-0.417982	36
8150	KashinaA-20-L146-562-4hr-QEP.106201.106201.3.0.dta	106201	2857.36	3	0	CGR	ETTDTEQTPGQEVVLSPGSFMSITFR	SDF	2857.36	0.001107	15.9789	4.44901e-05		3	sp|P48740|MASP1_HUMAN/sp|P48740-2|MASP1_HUMAN/sp|P48740-3|MASP1_HUMAN/tr|C9JMA2|C9JMA2_HUMAN/tr|F8W876|F8W876_HUMAN/	93,R,S/93,R,S/93,R,S/100,R,S/67,R,S/	1|	target	0	1.20623	4
8151	KashinaA-20-L146-562-4hr-QEP.111727.111727.3.0.dta	111727	2880.4	3	0	VIA	CLVQGFFPQEPLSVTWSESGQGVTAR	NFP	2880.4	-0.001633	17.1697	4.45123e-05	1,Carbamidomethyl[C];	1	sp|P01876|IGHA1_HUMAN/tr|A0A286YEY1|A0A286YEY1_HUMAN/	25,A,N/25,A,N/	1|0|	target	0	-0.085955	36
8152	KashinaA-20-L146-562-4hr-QEP.51904.51904.3.0.dta	51904	2156.95	3	0	PYR	VYCDMNTENGGWTVIQNR	QDG	2156.95	0.000608	17.065	4.45301e-05	3,Carbamidomethyl[C];	3	sp|P02675|FIBB_HUMAN/tr|D6REL8|D6REL8_HUMAN/	267,R,Q/48,R,Q/	1|0|	target	0	-0.414052	36
8153	KashinaA-20-L146-562-4hr-QEP.123609.123609.2.0.dta	123609	2160.01	2	0	IAK	IMNGEADAMSLDGGFVYIAGK	CGL	2160	0.010721	16.5582	4.4539e-05	3,Deamidated[N];	3	sp|P02787|TRFE_HUMAN/	399,K,C/	1|0|	target	0	1.03815	100
8154	KashinaA-20-L146-562-4hr-QEP.97390.97390.3.1.dta	97390	2334.11	3	0	RER	RLDYQEGPPGVEISCWSVEL	___	2334.11	-0.000897	15.1071	4.45524e-05	15,Carbamidomethyl[C];	3	sp|Q14624|ITIH4_HUMAN/sp|Q14624-2|ITIH4_HUMAN/sp|Q14624-3|ITIH4_HUMAN/sp|Q14624-4|ITIH4_HUMAN/tr|B7ZKJ8|B7ZKJ8_HUMAN/tr|H7C0L5|H7C0L5_HUMAN/	910,R,-/894,R,-/880,R,-/825,R,-/915,R,-/699,R,-/	1|0|	target	1	-0.009715	36
8155	KashinaA-20-L146-562-4hr-QEP.67604.67604.4.1.dta	67604	2148.04	4	0	PDR	IFFHLNAVALGDGGHYTCR	YRL	2148.04	-0.00469	19.273	4.45658e-05	18,Carbamidomethyl[C];	3	sp|P04217|A1BG_HUMAN/sp|P04217-2|A1BG_HUMAN/tr|M0R009|M0R009_HUMAN/	261,R,Y/139,R,Y/244,R,Y/	1|0|	target	0	-0.296659	36
8156	KashinaA-20-L146-562-4hr-QEP.130393.130393.3.1.dta	130393	3135.5	3	0	DTK	TYMLAFDVNDEKNWGLSVYADKPETTK	EQL	3135.5	0.0035	19.4672	4.45925e-05		3	sp|P02763|A1AG1_HUMAN/	126,K,E/	1|	target	2	-0.076537	4
8157	KashinaA-20-L146-562-4hr-QEP.99494.99494.3.0.dta	99494	1984.1	3	0	QKK	TLQALEFHTVPFQLLAR	YKG	1984.1	0.000781	14.2703	4.45925e-05		3	sp|Q08380|LG3BP_HUMAN/	376,K,Y/	1|	target	0	0.453066	0
8158	KashinaA-20-L146-562-4hr-QEP.100037.100037.2.0.dta	100037	1957.92	2	0	VMF	SVVDENFSWYLEDNIK	TYC	1957.92	-0.000945	16.6082	4.46014e-05		1	sp|P00450|CERU_HUMAN/tr|H7C5R1|H7C5R1_HUMAN/tr|E9PFZ2|E9PFZ2_HUMAN/	221,F,T/4,F,T/221,F,T/	1|	target	0	-0.670648	0
8159	KashinaA-20-L146-562-4hr-QEP.84602.84602.2.0.dta	84602	1677.85	2	0	FVR	GFSLDEATNLNGGLLR	GIE	1677.84	0.001456	16.4702	4.46104e-05	11,Deamidated[N];	3	sp|P19827|ITIH1_HUMAN/sp|P19827-2|ITIH1_HUMAN/sp|P19827-3|ITIH1_HUMAN/	360,R,G/218,R,G/72,R,G/	1|0|	target	0	-0.430737	32
8160	KashinaA-20-L146-562-4hr-QEP.67740.67740.2.0.dta	67740	1780.01	2	0	GRK	DTVIKPLLVEPEGLEK	ETT	1780.01	0.000833	15.5724	4.46148e-05		3	sp|P01023|A2MG_HUMAN/	896,K,E/	1|	target	1	-1.22489	4
8161	KashinaA-20-L146-562-4hr-QEP.106315.106315.3.0.dta	106315	2834.18	3	0	KYR	LTYAYFAGGDAGDAFDGFDFGDDPSDK	FFT	2834.17	0.002503	15.7794	4.46193e-05		3	sp|P02679|FIBG_HUMAN/sp|P02679-2|FIBG_HUMAN/tr|C9JEU5|C9JEU5_HUMAN/tr|C9JC84|C9JC84_HUMAN/	301,R,F/301,R,F/309,R,F/309,R,F/	1|	target	0	1.16848	4
8162	KashinaA-20-L146-562-4hr-QEP.116621.116621.3.0.dta	116621	4038.78	3	0	VVR	ATEVPVSWESFNNGDCFILDLGNNIHQWCGSNSNR	YER	4038.78	0.006343	21.4381	4.46282e-05	13,Deamidated[N];16,Carbamidomethyl[C];29,Carbamidomethyl[C];	3	sp|P06396|GELS_HUMAN/sp|P06396-2|GELS_HUMAN/sp|P06396-3|GELS_HUMAN/sp|P06396-4|GELS_HUMAN/tr|A0A0A0MS51|A0A0A0MS51_HUMAN/tr|A0A0U1RQL8|A0A0U1RQL8_HUMAN/tr|Q5T0I0|Q5T0I0_HUMAN/tr|A0A0A0MT01|A0A0A0MT01_HUMAN/	199,R,Y/148,R,Y/159,R,Y/156,R,Y/165,R,Y/159,R,Y/148,R,Y/184,R,Y/	1|0|0|0|	target	0	-1.33129	36
8163	KashinaA-20-L146-562-4hr-QEP.63335.63335.2.0.dta	63335	2272.03	2	0	NAR	PNNPDWGTFEEVSGNVSPGTR	REY	2272.03	-0.00035	18.4344	4.46371e-05	0,C+12[AnyN-term];	3	sp|P02671|FIBA_HUMAN/sp|P02671-2|FIBA_HUMAN/	404,R,R/404,R,R/	1|0|	target	0	0.891939	36
8164	KashinaA-20-L146-562-4hr-QEP.135760.135760.2.0.dta	135760	1805.96	2	0	RSR	FIQVGVISWGVVDVCK	NQK	1805.96	-3.9e-05	15.5589	4.46684e-05	15,Carbamidomethyl[C];	3	sp|P00751|CFAB_HUMAN/tr|B4E1Z4|B4E1Z4_HUMAN/tr|E7ETN3|E7ETN3_HUMAN/tr|H7C5H1|H7C5H1_HUMAN/	710,R,N/1212,R,N/1061,R,N/251,R,N/	1|0|	target	0	-0.496239	36
8165	KashinaA-20-L146-562-4hr-QEP.52058.52058.3.0.dta	52058	2127.08	3	0	LEK	HQLYIDETVNSNIPTNLR	VLR	2127.08	-0.001682	17.3983	4.46684e-05		3	sp|P02675|FIBB_HUMAN/	178,K,V/	1|	target	0	-1.61165	4
8166	KashinaA-20-L146-562-4hr-QEP.41339.41339.2.0.dta	41339	1815.85	2	0	QCK	LGYVTADGETSGSITCGK	DGW	1815.84	0.0054	14.7244	4.47265e-05	16,Carbamidomethyl[C];	3	sp|P08603|CFAH_HUMAN/	478,K,D/	1|0|	target	0	3.18252	36
8167	KashinaA-20-L146-562-4hr-QEP.77390.77390.2.0.dta	77390	1697.84	2	0	VPK	SSSNEEVMFLTVQVK	GPT	1697.84	-0.001695	16.3156	4.47265e-05		3	sp|P01023|A2MG_HUMAN/tr|F8W7L3|F8W7L3_HUMAN/	93,K,G/93,K,G/	1|	target	0	2.03118	0
8168	KashinaA-20-L146-562-4hr-QEP.76126.76126.2.0.dta	76126	1891.86	2	0	AKR	LYGSEAFATDFQDSAAAK	KLI	1891.87	-0.006261	17.363	4.4731e-05		3	sp|P01011|AACT_HUMAN/sp|P01011-2|AACT_HUMAN/tr|G3V595|G3V595_HUMAN/	159,R,K/159,R,K/159,R,K/	1|	target	0	-1.50249	68
8169	KashinaA-20-L146-562-4hr-QEP.118205.118205.3.0.dta	118205	2263.14	3	0	VGK	SLYVSATVILHSGSDMVQAER	SGI	2263.14	-0.001849	13.6909	4.47399e-05		3	sp|P01024|CO3_HUMAN/	322,K,S/	1|	target	0	-0.678337	4
8170	KashinaA-20-L146-562-4hr-QEP.43781.43781.3.0.dta	43781	2432.14	3	0	TVR	RQECSIPVCGQDQVTVAMTPR	SEG	2432.15	-0.010949	20.233	4.47981e-05	4,Carbamidomethyl[C];9,Carbamidomethyl[C];	3	sp|P00734|THRB_HUMAN/tr|C9JV37|C9JV37_HUMAN/tr|E9PIT3|E9PIT3_HUMAN/	177,R,S/167,R,S/177,R,S/	1|0|0|	target	1	-2.4947	100
8171	KashinaA-20-L146-562-4hr-QEP.78355.78355.3.0.dta	78355	1820.98	3	0	EMR	DAVEKPQEFTIVAFVK	YDK	1820.98	-8.5e-05	14.9591	4.47981e-05		3	sp|P04114|APOB_HUMAN/	2043,R,Y/	1|	target	1	-3.13713	0
8172	KashinaA-20-L146-562-4hr-QEP.109875.109875.2.0.dta	109875	1891.95	2	0	DHK	LSLESLTSYFSIESSTK	GDV	1891.95	0.001317	15.8603	4.48384e-05		3	sp|P04114|APOB_HUMAN/	3480,K,G/	1|	target	0	-0.373342	4
8173	KashinaA-20-L146-562-4hr-QEP.81008.81008.2.0.dta	81008	2266.08	2	0	CSK	SSIDIENGFISESQYTYALK	EKA	2266.08	0.000337	16.4536	4.48609e-05	7,Deamidated[N];	3	sp|P08603|CFAH_HUMAN/	450,K,E/	1|0|	target	0	-1.01358	36
8174	KashinaA-20-L146-562-4hr-QEP.33242.33242.3.0.dta	33242	1863.83	3	0	EVK	DTEEEDFHVDQATTVK	VPM	1863.82	0.00112	14.6409	4.48698e-05		3	tr|A0A0G2JRN3|A0A0G2JRN3_HUMAN/tr|A0A024R6I7|A0A024R6I7_HUMAN/	225,K,V/225,K,V/	1|	target	0	0.134758	0
8175	KashinaA-20-L146-562-4hr-QEP.52136.52136.2.0.dta	52136	1768.79	2	0	QVK	DNENVVNEYSSELEK	HQL	1768.79	0.001384	16.1749	4.48833e-05		3	sp|P02675|FIBB_HUMAN/	163,K,H/	1|	target	0	-0.900107	0
8176	KashinaA-20-L146-562-4hr-QEP.48818.48818.3.1.dta	48818	2514.03	3	0	IGK	DTWVEHWPEEDECQDEENQK	QCQ	2514.03	-0.003249	21.0448	4.49417e-05	13,Cys->Ala[C];	3	sp|P01024|CO3_HUMAN/	1624,K,Q/	1|0|	target	0	-2.38909	36
8177	KashinaA-20-L146-562-4hr-QEP.119453.119453.3.0.dta	119453	2880.4	3	0	VIA	CLVQGFFPQEPLSVTWSESGQGVTAR	NFP	2880.4	-0.000516	17.9733	4.49462e-05	1,Carbamidomethyl[C];	1	sp|P01876|IGHA1_HUMAN/tr|A0A286YEY1|A0A286YEY1_HUMAN/	25,A,N/25,A,N/	1|0|	target	0	-0.82955	36
8178	KashinaA-20-L146-562-4hr-QEP.72307.72307.2.0.dta	72307	1834.91	2	0	ITK	VFSNGADLSGVTEEAPLK	LSK	1834.91	0.000658	15.252	4.49597e-05	4,Deamidated[N];	3	sp|P01009|A1AT_HUMAN/sp|P01009-2|A1AT_HUMAN/tr|A0A0G2JRN3|A0A0G2JRN3_HUMAN/tr|A0A024R6I7|A0A024R6I7_HUMAN/	334,K,L/334,K,L/334,K,L/334,K,L/	1|0|	target	0	2.11104	32
8179	KashinaA-20-L146-562-4hr-QEP.101229.101229.2.1.dta	101229	1907.96	2	0	VHK	AVLDVFEEGTEASAATAVK	ITL	1907.96	0.003217	15.2705	4.49866e-05		3	sp|P01011|AACT_HUMAN/tr|G3V3A0|G3V3A0_HUMAN/	360,K,I/142,K,I/	1|	target	0	0.957936	4
8180	KashinaA-20-L146-562-4hr-QEP.95379.95379.2.0.dta	95379	2579.31	2	0	ISR	AQLVPLPPSTYVEFTVSGTDCVAK	EAT	2579.31	0.004392	13.4305	4.49911e-05	21,Carbamidomethyl[C];	3	sp|P02765|FETUA_HUMAN/tr|C9JV77|C9JV77_HUMAN/	187,R,E/188,R,E/	1|0|	target	0	-0.151219	36
8181	KashinaA-20-L146-562-4hr-QEP.102114.102114.3.0.dta	102114	1863.82	3	0	EVK	DTEEEDFHVDQATTVK	VPM	1863.82	-0.00024	15.1913	4.50226e-05		3	tr|A0A0G2JRN3|A0A0G2JRN3_HUMAN/tr|A0A024R6I7|A0A024R6I7_HUMAN/	225,K,V/225,K,V/	1|	target	0	-4.0068	0
8182	KashinaA-20-L146-562-4hr-QEP.50622.50622.2.0.dta	50622	1706.76	2	0	LCK	LCMGSGLNLCEPNNK	EGY	1706.77	-0.000911	16.9362	4.50362e-05	2,Carbamidomethyl[C];10,Carbamidomethyl[C];	3	sp|P02787|TRFE_HUMAN/tr|H7C5E8|H7C5E8_HUMAN/	515,K,E/72,K,E/	1|0|0|	target	0	2.72533	32
8183	KashinaA-20-L146-562-4hr-QEP.121095.121095.3.0.dta	121095	2606.22	3	0	QAL	GGTNINDAMLMAVQLLDSSNQEER	LPE	2606.22	-0.000653	19.0896	4.50452e-05		1	sp|Q14624|ITIH4_HUMAN/sp|Q14624-2|ITIH4_HUMAN/sp|Q14624-3|ITIH4_HUMAN/sp|Q14624-4|ITIH4_HUMAN/tr|B7ZKJ8|B7ZKJ8_HUMAN/tr|H7C0L5|H7C0L5_HUMAN/	347,L,L/347,L,L/347,L,L/347,L,L/347,L,L/205,L,L/	1|	target	0	-2.44182	4
8184	KashinaA-20-L146-562-4hr-QEP.128561.128561.3.0.dta	128561	2110.08	3	0	EMK	LHTEAQIQEEGTVVELTGR	QSS	2110.08	0.000537	16.484	4.50452e-05		3	sp|P01023|A2MG_HUMAN/	319,K,Q/	1|	target	0	-1.12772	4
8185	KashinaA-20-L146-562-4hr-QEP.134444.134444.2.0.dta	134444	1805.96	2	0	RSR	FIQVGVISWGVVDVCK	NQK	1805.96	0.000711	15.3173	4.50452e-05	15,Carbamidomethyl[C];	3	sp|P00751|CFAB_HUMAN/tr|B4E1Z4|B4E1Z4_HUMAN/tr|E7ETN3|E7ETN3_HUMAN/tr|H7C5H1|H7C5H1_HUMAN/	710,R,N/1212,R,N/1061,R,N/251,R,N/	1|0|	target	0	0.572997	36
8186	KashinaA-20-L146-562-4hr-QEP.15289.15289.2.0.dta	15289	1896.83	2	0	CPM	AAHEEICTTNEGVMYR	IGD	1896.82	0.00403	24.2363	4.50452e-05	7,Carbamidomethyl[C];14,Oxidation[M];	1	sp|P02751|FINC_HUMAN/sp|P02751-1|FINC_HUMAN/sp|P02751-2|FINC_HUMAN/sp|P02751-3|FINC_HUMAN/sp|P02751-4|FINC_HUMAN/sp|P02751-5|FINC_HUMAN/sp|P02751-6|FINC_HUMAN/sp|P02751-7|FINC_HUMAN/sp|P02751-8|FINC_HUMAN/sp|P02751-9|FINC_HUMAN/sp|P02751-10|FINC_HUMAN/sp|P02751-11|FINC_HUMAN/sp|P02751-12|FINC_HUMAN/sp|P02751-13|FINC_HUMAN/sp|P02751-14|FINC_HUMAN/sp|P02751-16|FINC_HUMAN/sp|P02751-17|FINC_HUMAN/	463,M,I/463,M,I/448,M,I/463,M,I/463,M,I/463,M,I/463,M,I/463,M,I/463,M,I/463,M,I/463,M,I/463,M,I/463,M,I/463,M,I/463,M,I/463,M,I/463,M,I/	1|0|0|	target	0	1.12693	36
8187	KashinaA-20-L146-562-4hr-QEP.63033.63033.3.0.dta	63033	2127.08	3	0	LEK	HQLYIDETVNSNIPTNLR	VLR	2127.08	-0.000779	17.247	4.50452e-05		3	sp|P02675|FIBB_HUMAN/	178,K,V/	1|	target	0	-2.14439	4
8188	KashinaA-20-L146-562-4hr-QEP.123746.123746.3.0.dta	123746	1863.82	3	0	EVK	DTEEEDFHVDQATTVK	VPM	1863.82	0.000297	14.3602	4.50497e-05		3	tr|A0A0G2JRN3|A0A0G2JRN3_HUMAN/tr|A0A024R6I7|A0A024R6I7_HUMAN/	225,K,V/225,K,V/	1|	target	0	-1.64918	0
8189	KashinaA-20-L146-562-4hr-QEP.65503.65503.4.0.dta	65503	2635.33	4	0	ATR	TMQALPYSTVGNSNNYLHLSVLR	TEL	2635.33	0.001791	17.993	4.50497e-05	2,Carbamidomethyl[M];	3	sp|P01024|CO3_HUMAN/	439,R,T/	1|0|	target	0	-0.958855	37
8190	KashinaA-20-L146-562-4hr-QEP.101780.101780.2.0.dta	101780	1797.9	2	0	QLK	SGTASVVCLLNNFYPR	EAK	1797.9	0.001348	16.0663	4.50542e-05	8,Carbamidomethyl[C];	3	sp|P01834|IGKC_HUMAN/tr|A0A5H1ZRQ3|A0A5H1ZRQ3_HUMAN/	19,K,E/19,K,E/	1|0|	target	0	-1.12528	36
8191	KashinaA-20-L146-562-4hr-QEP.108193.108193.3.0.dta	108193	2263.14	3	0	VGK	SLYVSATVILHSGSDMVQAER	SGI	2263.14	-0.000704	16.3957	4.50947e-05		3	sp|P01024|CO3_HUMAN/	322,K,S/	1|	target	0	-1.04903	4
8192	KashinaA-20-L146-562-4hr-QEP.46646.46646.2.0.dta	46646	1909.89	2	0	KSR	LLATLCSAEVCQCAEGK	CPR	1909.88	0.004153	15.7554	4.50947e-05	6,Carbamidomethyl[C];11,Carbamidomethyl[C];13,Carbamidomethyl[C];	3	sp|P0C0L5|CO4B_HUMAN/sp|P0C0L4|CO4A_HUMAN/sp|P0C0L4-2|CO4A_HUMAN/tr|A0A0G2JL54|A0A0G2JL54_HUMAN/tr|A0A140TA29|A0A140TA29_HUMAN/tr|A0A140TA49|A0A140TA49_HUMAN/tr|A0A140TA32|A0A140TA32_HUMAN/tr|A0A140TA44|A0A140TA44_HUMAN/tr|A0A0G2JPR0|A0A0G2JPR0_HUMAN/tr|A0A3B3ISA6|A0A3B3ISA6_HUMAN/tr|F5GXS0|F5GXS0_HUMAN/	1577,R,C/1577,R,C/1531,R,C/1531,R,C/1531,R,C/1531,R,C/1531,R,C/1531,R,C/1577,R,C/1129,R,C/1531,R,C/	1|0|0|0|	target	0	-0.024917	32
8193	KashinaA-20-L146-562-4hr-QEP.69905.69905.3.0.dta	69905	2186.04	3	0	VKK	LYHSEAFTVNFGDTEEAKK	QIN	2186.04	0.000232	19.0177	4.51083e-05		3	sp|P01009|A1AT_HUMAN/sp|P01009-2|A1AT_HUMAN/sp|P01009-3|A1AT_HUMAN/tr|A0A0G2JRN3|A0A0G2JRN3_HUMAN/tr|G3V2B9|G3V2B9_HUMAN/tr|A0A024R6I7|A0A024R6I7_HUMAN/	160,K,Q/160,K,Q/160,K,Q/160,K,Q/74,K,Q/160,K,Q/	1|	target	1	-0.400836	4
8194	KashinaA-20-L146-562-4hr-QEP.99357.99357.3.0.dta	99357	2867.47	3	0	KFR	VVSMDENFHPLNELIPLVYIQDPK	GNR	2867.46	0.006322	20.1118	4.51218e-05	4,Carbamidomethyl[M];	3	sp|P01023|A2MG_HUMAN/	147,R,G/	1|0|	target	0	-1.70158	36
8195	KashinaA-20-L146-562-4hr-QEP.46274.46274.3.0.dta	46274	1803.96	3	0	EGK	LQHLENELTHDIITK	FLE	1803.96	0.000332	21.0711	4.51308e-05		3	sp|P01009|A1AT_HUMAN/sp|P01009-2|A1AT_HUMAN/sp|P01009-3|A1AT_HUMAN/tr|A0A0G2JRN3|A0A0G2JRN3_HUMAN/tr|A0A024R6I7|A0A024R6I7_HUMAN/	283,K,F/283,K,F/283,K,F/283,K,F/283,K,F/	1|	target	0	-0.99465	4
8196	KashinaA-20-L146-562-4hr-QEP.81377.81377.2.0.dta	81377	2579.3	2	0	ATR	TMQALPYSTVGNSNNYLHLSVLR	TEL	2579.29	0.004742	17.3339	4.51489e-05	14,Deamidated[N];	3	sp|P01024|CO3_HUMAN/	439,R,T/	1|0|	target	0	-1.10954	36
8197	KashinaA-20-L146-562-4hr-QEP.54874.54874.2.0.dta	54874	1632.79	2	0	PDR	FSGSGSGTDFTLTISR	LEP	1632.79	0.000133	15.0411	4.51579e-05		3	sp|A0A0C4DH25|KVD20_HUMAN/sp|P01619|KV320_HUMAN/	82,R,L/82,R,L/	1|	target	0	-0.209896	0
8198	KashinaA-20-L146-562-4hr-QEP.49423.49423.3.0.dta	49423	2581.22	3	0	NFT	VSAEALESQELCGTEVPSVPEHGR	KDT	2581.22	1.6e-05	19.5114	4.5176e-05	12,Carbamidomethyl[C];	1	sp|P01023|A2MG_HUMAN/	871,T,K/	1|0|	target	0	-0.566269	36
8199	KashinaA-20-L146-562-4hr-QEP.19362.19362.3.0.dta	19362	3003.05	3	0	RLR	CNGDNDCGDFSDEDDCESEPRPPCR	DRV	3003.05	0.002742	18.153	4.5185e-05	1,Carbamidomethyl[C];7,Carbamidomethyl[C];24,GG[C](Dicarbamidomethyl[C]);	3	sp|P02748|CO9_HUMAN/	118,R,D/	1|0|0|0|	target	1	0.401329	36
8200	KashinaA-20-L146-562-4hr-QEP.104772.104772.3.0.dta	104772	2275.14	3	0	DEK	GTEAAGAMFLEAIPMSIPPEVK	FNK	2275.13	0.001633	17.4161	4.51986e-05	8,Oxidation[M];	3	sp|P01009|A1AT_HUMAN/tr|A0A024R6I7|A0A024R6I7_HUMAN/	367,K,F/367,K,F/	1|0|	target	0	-1.93194	36
8201	KashinaA-20-L146-562-4hr-QEP.92457.92457.2.0.dta	92457	1957.92	2	0	VMF	SVVDENFSWYLEDNIK	TYC	1957.92	0.000161	16.7078	4.52031e-05		1	sp|P00450|CERU_HUMAN/tr|H7C5R1|H7C5R1_HUMAN/tr|E9PFZ2|E9PFZ2_HUMAN/	221,F,T/4,F,T/221,F,T/	1|	target	0	0.917233	0
8202	KashinaA-20-L146-562-4hr-QEP.66691.66691.2.0.dta	66691	2054.87	2	0	IDK	GQELCADYSENTFTEYK	KKL	2054.86	0.001571	15.1446	4.52121e-05	5,Carbamidomethyl[C];	3	sp|P02774|VTDB_HUMAN/sp|P02774-2|VTDB_HUMAN/sp|P02774-3|VTDB_HUMAN/tr|D6RF35|D6RF35_HUMAN/	402,K,K/280,K,K/421,K,K/402,K,K/	1|0|	target	0	1.6996	36
8203	KashinaA-20-L146-562-4hr-QEP.115712.115712.3.0.dta	115712	1863.82	3	0	EVK	DTEEEDFHVDQATTVK	VPM	1863.82	-0.001025	14.5847	4.52257e-05		3	tr|A0A0G2JRN3|A0A0G2JRN3_HUMAN/tr|A0A024R6I7|A0A024R6I7_HUMAN/	225,K,V/225,K,V/	1|	target	0	0.648414	0
8204	KashinaA-20-L146-562-4hr-QEP.32087.32087.2.0.dta	32087	1725.77	2	0	VGK	IECVSAETTEDCIAK	IMN	1725.77	0.002421	15.4184	4.52347e-05	3,Carbamidomethyl[C];12,Carbamidomethyl[C];	3	sp|P02787|TRFE_HUMAN/	384,K,I/	1|0|0|	target	0	2.11178	32
8205	KashinaA-20-L146-562-4hr-QEP.109922.109922.3.0.dta	109922	2291.16	3	0	FHK	AFLEVNEEGSEAAASTAVVIAGR	SLN	2291.15	0.004548	16.7926	4.52438e-05		3	sp|P01008|ANT3_HUMAN/tr|Q8TCE1|Q8TCE1_HUMAN/	402,K,S/197,K,S/	1|	target	0	0.441021	4
8206	KashinaA-20-L146-562-4hr-QEP.49733.49733.2.0.dta	49733	1904.94	2	0	ILR	VIGNMGQTMEQLTPELK	SSI	1904.95	-0.001365	17.7559	4.52438e-05	9,Oxidation[M];	3	sp|P04114|APOB_HUMAN/tr|A8MUN2|A8MUN2_HUMAN/	490,R,S/490,R,S/	1|0|	target	0	-1.30486	36
8207	KashinaA-20-L146-562-4hr-QEP.106034.106034.2.0.dta	106034	2160.01	2	0	IAK	IMNGEADAMSLDGGFVYIAGK	CGL	2160	0.0158	17.1483	4.52709e-05	3,Deamidated[N];	3	sp|P02787|TRFE_HUMAN/	399,K,C/	1|0|	target	0	0.325348	100
8208	KashinaA-20-L146-562-4hr-QEP.43591.43591.3.0.dta	43591	2755.29	3	0	LGR	EGVQKEDIPPADLSDQVPDTESETR	ILL	2755.29	0.000852	16.3645	4.52936e-05		3	sp|P01024|CO3_HUMAN/	954,R,I/	1|	target	1	-0.56786	4
8209	KashinaA-20-L146-562-4hr-QEP.87986.87986.2.0.dta	87986	1935.95	2	0	VFR	DVVQITCLDGFEVVEGR	VGA	1935.95	-0.001947	15.8621	4.53072e-05	7,Carbamidomethyl[C];	3	sp|P09871|C1S_HUMAN/tr|F8WCZ6|F8WCZ6_HUMAN/tr|A0A087X232|A0A087X232_HUMAN/	314,R,V/147,R,V/302,R,V/	1|0|	target	0	-1.43797	36
8210	KashinaA-20-L146-562-4hr-QEP.48700.48700.2.0.dta	48700	1644.77	2	0	DSR	KTSLEDFYLDEER	TVR	1644.78	-0.005697	18.9321	4.53298e-05		3	sp|P36955|PEDF_HUMAN/tr|I3L4N7|I3L4N7_HUMAN/tr|I3L4F9|I3L4F9_HUMAN/tr|I3L107|I3L107_HUMAN/	224,R,T/22,R,T/37,R,T/37,R,T/	1|	target	1	-2.26332	64
8211	KashinaA-20-L146-562-4hr-QEP.133241.133241.3.0.dta	133241	3875.67	3	0	MSK	YQEDTCYGDAGSAFAVHDLEEDTWYATGILSFDK	SCA	3875.65	0.01605	21.7234	4.5357e-05	6,Carboxymethyl[C];	3	sp|P00738|HPT_HUMAN/sp|P00738-2|HPT_HUMAN/tr|A0A087WU08|A0A087WU08_HUMAN/tr|J3QLC9|J3QLC9_HUMAN/tr|A0A0C4DGL8|A0A0C4DGL8_HUMAN/tr|J3QR68|J3QR68_HUMAN/tr|H0Y300|H0Y300_HUMAN/	345,K,S/286,K,S/220,K,S/304,K,S/286,K,S/343,K,S/381,K,S/	1|0|	target	0	2.36001	100
8212	KashinaA-20-L146-562-4hr-QEP.73597.73597.3.0.dta	73597	1669.89	3	0	GKK	VLGAFSDGLAHLDNLK	GTF	1669.89	0.003019	14.1638	4.5357e-05		3	sp|P68871|HBB_HUMAN/sp|P02042|HBD_HUMAN/tr|A0A2R8Y7R2|A0A2R8Y7R2_HUMAN/tr|F8W6P5|F8W6P5_HUMAN/tr|E9PEW8|E9PEW8_HUMAN/tr|E9PFT6|E9PFT6_HUMAN/	67,K,G/67,K,G/67,K,G/67,K,G/67,K,G/67,K,G/	1|	target	0	-0.511501	0
8213	KashinaA-20-L146-562-4hr-QEP.128115.128115.2.0.dta	128115	1907.96	2	0	VHK	AVLDVFEEGTEASAATAVK	ITL	1907.96	0.002564	15.2144	4.53752e-05		3	sp|P01011|AACT_HUMAN/tr|G3V3A0|G3V3A0_HUMAN/	360,K,I/142,K,I/	1|	target	0	-1.37956	4
8214	KashinaA-20-L146-562-4hr-QEP.55279.55279.3.0.dta	55279	2127.08	3	0	LEK	HQLYIDETVNSNIPTNLR	VLR	2127.08	0.001587	17.2429	4.53797e-05		3	sp|P02675|FIBB_HUMAN/	178,K,V/	1|	target	0	1.03039	4
8215	KashinaA-20-L146-562-4hr-QEP.40016.40016.4.0.dta	40016	1891.08	4	0	VAK	LSINTHPSQKPLSITVR	TKK	1891.08	0.000922	14.9794	4.53843e-05		3	sp|P01024|CO3_HUMAN/	408,K,T/	1|	target	1	-0.170597	0
8216	KashinaA-20-L146-562-4hr-QEP.93263.93263.2.0.dta	93263	2229.03	2	0	QYK	EGFGHLSPTGTTEFWLGNEK	IHL	2229.02	0.006153	20.0397	4.53888e-05	1,Cation_Na[E];	3	sp|P02679|FIBG_HUMAN/sp|P02679-2|FIBG_HUMAN/tr|C9JEU5|C9JEU5_HUMAN/tr|C9JC84|C9JC84_HUMAN/	238,K,I/238,K,I/246,K,I/246,K,I/	1|0|	target	0	2.02008	36
8217	KashinaA-20-L146-562-4hr-QEP.55202.55202.3.0.dta	55202	2498.11	3	0	LLK	MGIQHAYSENADFSGLTEDNGLK	LSN	2498.11	-0.004173	19.602	4.54033e-05	20,Deamidated[N];	3	sp|P05543|THBG_HUMAN/	322,K,L/	1|0|	target	0	-0.580216	36
8218	KashinaA-20-L146-562-4hr-QEP.112605.112605.3.0.dta	112605	2661.25	3	0	PLK	ANQQFLVYCEIDGSGNGWTVFQK	RLD	2661.24	0.008471	17.2895	4.54083e-05	9,Carbamidomethyl[C];	3	sp|P02679|FIBG_HUMAN/sp|P02679-2|FIBG_HUMAN/tr|C9JPQ9|C9JPQ9_HUMAN/tr|C9JEU5|C9JEU5_HUMAN/tr|C9JC84|C9JC84_HUMAN/tr|C9JU00|C9JU00_HUMAN/	199,K,R/199,K,R/96,K,-/207,K,R/207,K,R/96,K,R/	1|0|	target	0	0.897739	100
8219	KashinaA-20-L146-562-4hr-QEP.108259.108259.2.0.dta	108259	2517.01	2	0	YAY	FAGGDAGDAFDGFDFGDDPSDKFF	TSH	2517.02	-0.002715	22.23	4.54269e-05		0	sp|P02679|FIBG_HUMAN/sp|P02679-2|FIBG_HUMAN/tr|C9JEU5|C9JEU5_HUMAN/tr|C9JC84|C9JC84_HUMAN/	306,Y,T/306,Y,T/314,Y,T/314,Y,T/	1|	target	1	-3.1193	4
8220	KashinaA-20-L146-562-4hr-QEP.805.805.3.0.dta	805	1906.83	3	0	TNK	AEQCCEETASSISLHGK	GSF	1906.83	0.005041	17.2258	4.54387e-05	4,Carbamidomethyl[C];5,Carbamidomethyl[C];	3	sp|P02748|CO9_HUMAN/	250,K,G/	1|0|0|	target	0	3.06448	36
8221	KashinaA-20-L146-562-4hr-QEP.46598.46598.3.0.dta	46598	1863.82	3	0	EVK	DTEEEDFHVDQATTVK	VPM	1863.82	0.000219	15.5861	4.54465e-05		3	tr|A0A0G2JRN3|A0A0G2JRN3_HUMAN/tr|A0A024R6I7|A0A024R6I7_HUMAN/	225,K,V/225,K,V/	1|	target	0	-0.57885	0
8222	KashinaA-20-L146-562-4hr-QEP.36091.36091.2.0.dta	36091	1889.82	2	0	TNK	SLTEEAENWGDGEPNNK	KNK	1889.81	0.003271	15.1678	4.54483e-05		3	sp|P14151|LYAM1_HUMAN/sp|P14151-2|LYAM1_HUMAN/	105,K,K/118,K,K/	1|	target	0	0.358455	4
8223	KashinaA-20-L146-562-4hr-QEP.103991.103991.3.0.dta	103991	2225.12	3	0	QDR	GTHVDLGLASANVDFAFSLYK	QLV	2225.12	-0.001391	18.8418	4.5456e-05		3	sp|P01011|AACT_HUMAN/sp|P01011-2|AACT_HUMAN/sp|P01011-3|AACT_HUMAN/tr|G3V595|G3V595_HUMAN/	41,R,Q/41,R,Q/41,R,Q/41,R,Q/	1|	target	0	-1.69597	4
8224	KashinaA-20-L146-562-4hr-QEP.132113.132113.3.0.dta	132113	1863.83	3	0	EVK	DTEEEDFHVDQATTVK	VPM	1863.82	0.00111	14.5677	4.54656e-05		3	tr|A0A0G2JRN3|A0A0G2JRN3_HUMAN/tr|A0A024R6I7|A0A024R6I7_HUMAN/	225,K,V/225,K,V/	1|	target	0	-5.57294	0
8225	KashinaA-20-L146-562-4hr-QEP.53583.53583.5.0.dta	53583	3753.69	5	0	DER	DHSHGPPLPQGPPPLLPMSCSSCQHATFGTNGAQR	HSH	3753.7	-0.003891	21.9056	4.54687e-05	18,Oxidation[M];20,GG[C](Dicarbamidomethyl[C]);31,Deamidated[N];	3	sp|P04196|HRG_HUMAN/	304,R,H/	1|0|0|0|	target	0	-1.73779	36
8226	KashinaA-20-L146-562-4hr-QEP.66701.66701.4.0.dta	66701	2148.05	4	0	PDR	IFFHLNAVALGDGGHYTCR	YRL	2148.04	0.002489	18.0369	4.54837e-05	18,Carbamidomethyl[C];	3	sp|P04217|A1BG_HUMAN/sp|P04217-2|A1BG_HUMAN/tr|M0R009|M0R009_HUMAN/	261,R,Y/139,R,Y/244,R,Y/	1|0|	target	0	-0.733956	36
8227	KashinaA-20-L146-562-4hr-QEP.85976.85976.3.0.dta	85976	2045.1	3	0	YAK	VFDEFKPLVEEPQNLIK	QNC	2045.1	0.003079	16.8828	4.54951e-05		3	sp|P02768|ALBU_HUMAN/sp|P02768-2|ALBU_HUMAN/sp|P02768-3|ALBU_HUMAN/tr|D6RHD5|D6RHD5_HUMAN/tr|A0A087WWT3|A0A087WWT3_HUMAN/tr|H0YA55|H0YA55_HUMAN/tr|B7WNR0|B7WNR0_HUMAN/tr|A0A0C4DGB6|A0A0C4DGB6_HUMAN/tr|C9JKR2|C9JKR2_HUMAN/	396,K,Q/204,K,Q/183,K,Q/246,K,Q/183,K,Q/241,K,Q/281,K,Q/396,K,Q/204,K,Q/	1|	target	1	0.545928	4
8228	KashinaA-20-L146-562-4hr-QEP.77520.77520.3.0.dta	77520	1863.82	3	0	EVK	DTEEEDFHVDQATTVK	VPM	1863.82	0.000392	14.9669	4.55006e-05		3	tr|A0A0G2JRN3|A0A0G2JRN3_HUMAN/tr|A0A024R6I7|A0A024R6I7_HUMAN/	225,K,V/225,K,V/	1|	target	0	-0.656835	0
8229	KashinaA-20-L146-562-4hr-QEP.34262.34262.4.0.dta	34262	2097.02	4	0	DLR	HTFMGVVSLGSPSGEVSHPR	KTR	2097.02	0.000497	17.9143	4.55129e-05	4,Oxidation[M];	3	sp|P02765|FETUA_HUMAN/tr|C9JV77|C9JV77_HUMAN/	317,R,K/318,R,K/	1|0|	target	0	-0.222092	36
8230	KashinaA-20-L146-562-4hr-QEP.110875.110875.2.2.dta	110875	2083.01	2	0	EWK	AGAFCLSEDAGLGISSTASLR	AFQ	2083.01	-0.005048	16.4102	4.55197e-05	5,Carbamidomethyl[C];	3	sp|P20742|PZP_HUMAN/sp|P20742-2|PZP_HUMAN/sp|P01023|A2MG_HUMAN/	772,K,A/641,K,A/766,K,A/	1|0|	target	0	-1.43313	36
8231	KashinaA-20-L146-562-4hr-QEP.77305.77305.2.0.dta	77305	2244.06	2	0	LTA	VTFEYPSNAVEEVTQNNFR	LLF	2244.06	0.003185	15.3694	4.5522e-05		1	sp|Q14624|ITIH4_HUMAN/sp|Q14624-2|ITIH4_HUMAN/sp|Q14624-3|ITIH4_HUMAN/sp|Q14624-4|ITIH4_HUMAN/tr|B7ZKJ8|B7ZKJ8_HUMAN/tr|H7C0L5|H7C0L5_HUMAN/	464,A,L/464,A,L/464,A,L/464,A,L/464,A,L/322,A,L/	1|	target	0	0.42769	0
8232	KashinaA-20-L146-562-4hr-QEP.18667.18667.3.0.dta	18667	1740.83	3	0	IFF	HLNAVALGDGGHYTCR	YRL	1740.82	0.003886	19.4254	4.5532e-05	15,Carbamidomethyl[C];	1	sp|P04217|A1BG_HUMAN/sp|P04217-2|A1BG_HUMAN/tr|M0R009|M0R009_HUMAN/	264,F,Y/142,F,Y/247,F,Y/	1|0|	target	0	0.721923	36
8233	KashinaA-20-L146-562-4hr-QEP.122150.122150.2.1.dta	122150	2574.34	2	0	LLR	TLNQPDSQLQLTTGNGLFLSEGLK	LVD	2574.34	-0.001652	20.4817	4.55415e-05		3	sp|P01009|A1AT_HUMAN/sp|P01009-2|A1AT_HUMAN/sp|P01009-3|A1AT_HUMAN/tr|A0A0G2JRN3|A0A0G2JRN3_HUMAN/tr|G3V2B9|G3V2B9_HUMAN/tr|A0A024R6I7|A0A024R6I7_HUMAN/tr|G3V544|G3V544_HUMAN/	125,R,L/125,R,L/125,R,L/125,R,L/39,R,L/125,R,L/125,R,L/	1|	target	0	1.23016	4
8234	KashinaA-20-L146-562-4hr-QEP.42936.42936.3.0.dta	42936	2041.79	3	0	GYK	IEGDEEMHCSDDGFWSK	EKP	2041.79	-0.00243	14.8213	4.55438e-05	9,Carbamidomethyl[C];	3	sp|P08603|CFAH_HUMAN/sp|P08603-2|CFAH_HUMAN/tr|A0A0D9SG88|A0A0D9SG88_HUMAN/	183,K,E/183,K,E/183,K,E/	1|0|	target	0	-2.02546	32
8235	KashinaA-20-L146-562-4hr-QEP.124630.124630.3.0.dta	124630	3160.52	3	0	RQK	DVDKEFYLFPTVFDENESLLLEDNIR	MFT	3160.54	-0.01672	17.2764	4.55876e-05		3	sp|P00450|CERU_HUMAN/tr|H7C5R1|H7C5R1_HUMAN/tr|E9PFZ2|E9PFZ2_HUMAN/	572,K,M/355,K,M/572,K,M/	1|	target	1	-0.246963	68
8236	KashinaA-20-L146-562-4hr-QEP.96888.96888.3.0.dta	96888	3385.53	3	0	ADK	TYVPPPFSQDLFTFHADMCQSQNEELQR	KTD	3385.53	0.001085	17.6239	4.55889e-05	19,Carbamidomethyl[C];	3	sp|P43652|AFAM_HUMAN/	517,K,K/	1|0|	target	0	-0.275908	36
8237	KashinaA-20-L146-562-4hr-QEP.95110.95110.3.0.dta	95110	1891.86	3	0	EVK	DTEEEDFHVDQVTTVK	VPM	1891.86	-2.4e-05	15.0477	4.56058e-05		3	sp|P01009|A1AT_HUMAN/sp|P01009-2|A1AT_HUMAN/sp|P01009-3|A1AT_HUMAN/	225,K,V/225,K,V/225,K,V/	1|	target	0	-1.14981	0
8238	KashinaA-20-L146-562-4hr-QEP.47498.47498.2.0.dta	47498	1789.86	2	0	EAK	DICEEQVNSLPGSITK	AGD	1789.86	0.000633	15.1856	4.56405e-05	3,Carbamidomethyl[C];	3	sp|P01024|CO3_HUMAN/tr|M0R0Q9|M0R0Q9_HUMAN/	1155,K,A/20,K,A/	1|0|	target	0	-0.037693	32
8239	KashinaA-20-L146-562-4hr-QEP.49623.49623.4.0.dta	49623	2049.05	4	0	ANK	VDLSFSPSQSLPASHAHLR	VTA	2049.05	-0.002855	16.8938	4.56405e-05		3	sp|P01023|A2MG_HUMAN/	567,K,V/	1|	target	0	-1.87159	4
8240	KashinaA-20-L146-562-4hr-QEP.52594.52594.2.0.dta	52594	1748.87	2	0	TGR	NMEQFQVSVSVAPNAK	ITF	1748.86	0.001641	15.7024	4.56765e-05		3	sp|Q14624|ITIH4_HUMAN/sp|Q14624-2|ITIH4_HUMAN/sp|Q14624-3|ITIH4_HUMAN/sp|Q14624-4|ITIH4_HUMAN/tr|B7ZKJ8|B7ZKJ8_HUMAN/	123,R,I/123,R,I/123,R,I/123,R,I/123,R,I/	1|	target	0	0.628914	0
8241	KashinaA-20-L146-562-4hr-QEP.101490.101490.3.0.dta	101490	1863.82	3	0	EVK	DTEEEDFHVDQATTVK	VPM	1863.82	-0.000178	15.0039	4.57245e-05		3	tr|A0A0G2JRN3|A0A0G2JRN3_HUMAN/tr|A0A024R6I7|A0A024R6I7_HUMAN/	225,K,V/225,K,V/	1|	target	0	-0.964456	0
8242	KashinaA-20-L146-562-4hr-QEP.130763.130763.3.0.dta	130763	1891.86	3	0	EVK	DTEEEDFHVDQVTTVK	VPM	1891.86	0.000404	15.0568	4.57767e-05		3	sp|P01009|A1AT_HUMAN/sp|P01009-2|A1AT_HUMAN/sp|P01009-3|A1AT_HUMAN/	225,K,V/225,K,V/225,K,V/	1|	target	0	0.564155	0
8243	KashinaA-20-L146-562-4hr-QEP.121422.121422.4.0.dta	121422	3156.49	4	0	DTK	TLMFGSYLDDEKNWGLSFYADKPETTK	EQL	3156.49	0.001102	20.5627	4.57799e-05		3	sp|P19652|A1AG2_HUMAN/	126,K,E/	1|	target	2	-0.864101	4
8244	KashinaA-20-L146-562-4hr-QEP.107000.107000.2.0.dta	107000	1829.92	2	0	NPR	LDLQEINNWVQAQMK	GKL	1829.92	-0.00026	16.2894	4.58211e-05		3	sp|P36955|PEDF_HUMAN/	174,R,G/	1|	target	0	-0.142591	4
8245	KashinaA-20-L146-562-4hr-QEP.12199.12199.3.0.dta	12199	1586.77	3	0	GTR	KPVEEYANCHLAR	APN	1586.77	-0.00317	19.0404	4.58298e-05	9,Carbamidomethyl[C];	3	sp|P02787|TRFE_HUMAN/	587,R,A/	1|0|	target	1	-2.70066	32
8246	KashinaA-20-L146-562-4hr-QEP.75807.75807.2.0.dta	75807	1891.86	2	0	EVK	DTEEEDFHVDQVTTVK	VPM	1891.86	-2e-06	19.5392	4.58349e-05		3	sp|P01009|A1AT_HUMAN/sp|P01009-2|A1AT_HUMAN/sp|P01009-3|A1AT_HUMAN/	225,K,V/225,K,V/225,K,V/	1|	target	0	0.139881	4
8247	KashinaA-20-L146-562-4hr-QEP.23878.23878.2.0.dta	23878	1508.69	2	0	WVK	VSEADSSNADWVTK	QLN	1508.69	-0.001183	15.9883	4.58711e-05		3	sp|P00751|CFAB_HUMAN/sp|P00751-2|CFAB_HUMAN/tr|B4E1Z4|B4E1Z4_HUMAN/tr|E7ETN3|E7ETN3_HUMAN/tr|A0A0G2JH38|A0A0G2JH38_HUMAN/	323,K,Q/323,K,Q/825,K,Q/674,K,Q/323,K,Q/	1|	target	0	-1.43002	0
8248	KashinaA-20-L146-562-4hr-QEP.123587.123587.3.0.dta	123587	2466.37	3	0	ANK	IADFELPTIIVPEQTIEIPSIK	FSV	2466.37	-0.00021	15.7399	4.58724e-05		3	sp|P04114|APOB_HUMAN/	3846,K,F/	1|	target	0	-1.75212	4
8249	KashinaA-20-L146-562-4hr-QEP.75778.75778.2.0.dta	75778	1858.91	2	0	LAR	SNLDEDIIAEENIVSR	SEF	1858.9	0.00221	16.2549	4.58757e-05	0,Acetyl[AnyN-term];	3	sp|P01024|CO3_HUMAN/	748,R,S/	1|0|	target	0	-0.506849	32
8250	KashinaA-20-L146-562-4hr-QEP.127243.127243.3.0.dta	127243	3916.69	3	0	MSK	YQEDTCYGDAGSAFAVHDLEEDTWYATGILSFDK	SCA	3916.68	0.013187	19.3766	4.58908e-05	0,Acetyl[AnyN-term];6,Carbamidomethyl[C];	3	sp|P00738|HPT_HUMAN/sp|P00738-2|HPT_HUMAN/tr|A0A087WU08|A0A087WU08_HUMAN/tr|J3QLC9|J3QLC9_HUMAN/tr|A0A0C4DGL8|A0A0C4DGL8_HUMAN/tr|J3QR68|J3QR68_HUMAN/tr|H0Y300|H0Y300_HUMAN/	345,K,S/286,K,S/220,K,S/304,K,S/286,K,S/343,K,S/381,K,S/	1|0|0|	target	0	-2.47739	100
8251	KashinaA-20-L146-562-4hr-QEP.53929.53929.3.0.dta	53929	1863.82	3	0	EVK	DTEEEDFHVDQATTVK	VPM	1863.82	-0.002144	15.2517	4.59096e-05		3	tr|A0A0G2JRN3|A0A0G2JRN3_HUMAN/tr|A0A024R6I7|A0A024R6I7_HUMAN/	225,K,V/225,K,V/	1|	target	0	-0.776057	0
8252	KashinaA-20-L146-562-4hr-QEP.136553.136553.3.0.dta	136553	2296.17	3	0	ISR	DYNLNDILLQLGIEEAFTSK	ADL	2296.17	0.000745	15.9835	4.59105e-05		3	sp|P01011|AACT_HUMAN/tr|G3V3A0|G3V3A0_HUMAN/	320,R,A/102,R,A/	1|	target	0	-2.31042	4
8253	KashinaA-20-L146-562-4hr-QEP.75824.75824.3.0.dta	75824	2147.08	3	0	YQK	DAPDHQELNLDVSLQLPSR	SSK	2147.07	0.002409	18.8065	4.59188e-05		3	sp|P01024|CO3_HUMAN/	1284,K,S/	1|	target	0	-0.010426	4
8254	KashinaA-20-L146-562-4hr-QEP.54754.54754.3.0.dta	54754	1899.88	3	0	CEK	FSGQLNSHGCFYQQVK	TKV	1899.88	-0.000141	15.1243	4.59216e-05	10,Carbamidomethyl[C];	3	sp|P01023|A2MG_HUMAN/	289,K,T/	1|0|	target	0	0.534841	32
8255	KashinaA-20-L146-562-4hr-QEP.101344.101344.2.0.dta	101344	1848.9	2	0	SLK	EQLQDMGLVDLFSPEK	SKL	1848.9	-0.000549	16.4883	4.59243e-05		3	sp|P01008|ANT3_HUMAN/	364,K,S/	1|	target	0	-0.601417	4
8256	KashinaA-20-L146-562-4hr-QEP.15535.15535.2.0.dta	15535	1535.73	2	0	KVK	AHYGGFTVQNEANK	YQI	1535.72	0.002054	15.3789	4.59845e-05		3	sp|P02675|FIBB_HUMAN/tr|D6REL8|D6REL8_HUMAN/	353,K,Y/134,K,Y/	1|	target	0	-1.66001	0
8257	KashinaA-20-L146-562-4hr-QEP.84467.84467.3.0.dta	84467	2414.3	3	0	IKR	LPGDIQVVPIGVGPNANVQELER	IGW	2414.3	-0.001631	17.856	4.60144e-05		3	sp|P04275|VWF_HUMAN/	1618,R,I/	1|	target	0	-1.76867	4
8258	KashinaA-20-L146-562-4hr-QEP.82842.82842.2.0.dta	82842	1999.93	2	0	LLF	LVFDENESWYLDDNIK	TYS	1999.93	0.000563	16.619	4.60162e-05		1	sp|P00450|CERU_HUMAN/tr|H7C5N5|H7C5N5_HUMAN/tr|H7C5R1|H7C5R1_HUMAN/tr|E9PFZ2|E9PFZ2_HUMAN/	920,F,T/55,F,T/703,F,T/849,F,T/	1|	target	0	-1.49264	0
8259	KashinaA-20-L146-562-4hr-QEP.89818.89818.2.0.dta	89818	1946.03	2	0	__R	TVAAPSVFIFPPSDEQLK	SGT	1946.03	-0.001146	14.0137	4.60255e-05		3	sp|P01834|IGKC_HUMAN/tr|A0A5H1ZRQ3|A0A5H1ZRQ3_HUMAN/	1,R,S/1,X,S/	1|	target	0	-0.227909	4
8260	KashinaA-20-L146-562-4hr-QEP.9646.9646.3.0.dta	9646	1586.77	3	0	GTR	KPVEEYANCHLAR	APN	1586.77	-0.000914	19.1698	4.60503e-05	9,Carbamidomethyl[C];	3	sp|P02787|TRFE_HUMAN/	587,R,A/	1|0|	target	1	0.929018	32
8261	KashinaA-20-L146-562-4hr-QEP.66075.66075.3.1.dta	66075	2290.99	3	0	PEK	DLTGFPGPLNDQDNEDCINR	HNV	2290.99	-0.002893	17.1056	4.60531e-05	14,Deamidated[N];17,Carbamidomethyl[C];	3	sp|P01023|A2MG_HUMAN/	625,K,H/	1|0|0|	target	0	-3.31819	36
8262	KashinaA-20-L146-562-4hr-QEP.80873.80873.3.0.dta	80873	1863.82	3	0	EVK	DTEEEDFHVDQATTVK	VPM	1863.82	-0.000607	15.2114	4.60784e-05		3	tr|A0A0G2JRN3|A0A0G2JRN3_HUMAN/tr|A0A024R6I7|A0A024R6I7_HUMAN/	225,K,V/225,K,V/	1|	target	0	-2.08609	0
8263	KashinaA-20-L146-562-4hr-QEP.130279.130279.3.0.dta	130279	2125.14	3	0	DTK	AQLLGGVDEAWALLQGLQSR	VVH	2125.14	-0.000257	17.2497	4.60821e-05		3	sp|Q6Q788|APOA5_HUMAN/tr|A0A669KB69|A0A669KB69_HUMAN/	159,K,V/187,K,V/	1|	target	0	-0.925598	4
8264	KashinaA-20-L146-562-4hr-QEP.84321.84321.2.0.dta	84321	2202.12	2	0	FSK	LREQLGPVTQEFWDNLEK	ETE	2202.12	0.000797	19.4831	4.61102e-05		3	sp|P02647|APOA1_HUMAN/tr|F8W696|F8W696_HUMAN/	83,K,E/61,K,E/	1|	target	1	-0.020488	4
8265	KashinaA-20-L146-562-4hr-QEP.97731.97731.3.1.dta	97731	3168.48	3	0	PIR	NSVDELNNNVEAVSQTSSSSFQYMYLLK	DLW	3168.47	0.016922	17.2126	4.61273e-05	9,Deamidated[N];	3	sp|P02675|FIBB_HUMAN/	124,R,D/	1|0|	target	0	-1.02396	100
8266	KashinaA-20-L146-562-4hr-QEP.51796.51796.3.0.dta	51796	2220.9	3	0	SNK	MHSMNGFMYGNQPGLTMCK	GDS	2220.9	0.000314	20.7334	4.61453e-05	1,Oxidation[M];5,Deamidated[N];18,Carbamidomethyl[C];	3	sp|P00450|CERU_HUMAN/tr|H7C5R1|H7C5R1_HUMAN/	619,K,G/402,K,G/	1|0|0|0|	target	0	-0.247034	36
8267	KashinaA-20-L146-562-4hr-QEP.131552.131552.3.0.dta	131552	1815.02	3	0	SPF	SIASLLTQVLLGAGENTK	TNL	1815.02	-0.000106	17.2253	4.61508e-05		1	sp|P05155|IC1_HUMAN/sp|P05155-2|IC1_HUMAN/sp|P05155-3|IC1_HUMAN/tr|E9PGN7|E9PGN7_HUMAN/tr|H9KV48|H9KV48_HUMAN/	172,F,T/120,F,T/177,F,T/206,F,T/172,F,T/	1|	target	0	-0.814884	4
8268	KashinaA-20-L146-562-4hr-QEP.128899.128899.2.0.dta	128899	1805.96	2	0	RSR	FIQVGVISWGVVDVCK	NQK	1805.96	0.000338	15.32	4.61864e-05	15,Carbamidomethyl[C];	3	sp|P00751|CFAB_HUMAN/tr|B4E1Z4|B4E1Z4_HUMAN/tr|E7ETN3|E7ETN3_HUMAN/tr|H7C5H1|H7C5H1_HUMAN/	710,R,N/1212,R,N/1061,R,N/251,R,N/	1|0|	target	0	-2.08598	36
8269	KashinaA-20-L146-562-4hr-QEP.132810.132810.2.0.dta	132810	1891.87	2	0	AKR	LYGSEAFATDFQDSAAAK	KLI	1891.87	0.000476	15.237	4.62021e-05		3	sp|P01011|AACT_HUMAN/sp|P01011-2|AACT_HUMAN/tr|G3V595|G3V595_HUMAN/	159,R,K/159,R,K/159,R,K/	1|	target	0	2.56696	0
8270	KashinaA-20-L146-562-4hr-QEP.62638.62638.3.0.dta	62638	2105.96	3	0	YQK	EEFCGLLSSPTGPLSSCHK	LVD	2105.96	-0.00024	17.306	4.62108e-05	4,Carbamidomethyl[C];17,Carbamidomethyl[C];	3	sp|Q9Y6R7|FCGBP_HUMAN/tr|A0A087WUZ2|A0A087WUZ2_HUMAN/tr|A0A087WXI2|A0A087WXI2_HUMAN/	3859,K,L/1523,K,L/2658,K,L/	1|0|0|	target	0	-1.53443	36
8271	KashinaA-20-L146-562-4hr-QEP.128594.128594.3.3.dta	128594	2574.34	3	0	LLR	TLNQPDSQLQLTTGNGLFLSEGLK	LVD	2574.34	0.003844	17.8682	4.62136e-05		3	sp|P01009|A1AT_HUMAN/sp|P01009-2|A1AT_HUMAN/sp|P01009-3|A1AT_HUMAN/tr|A0A0G2JRN3|A0A0G2JRN3_HUMAN/tr|G3V2B9|G3V2B9_HUMAN/tr|A0A024R6I7|A0A024R6I7_HUMAN/tr|G3V544|G3V544_HUMAN/	125,R,L/125,R,L/125,R,L/125,R,L/39,R,L/125,R,L/125,R,L/	1|	target	0	-1.65717	4
8272	KashinaA-20-L146-562-4hr-QEP.98623.98623.2.0.dta	98623	1646.82	2	0	LIR	DVWGIEGPIDAAFTR	INC	1646.82	0.002444	15.1809	4.62219e-05		3	sp|P04004|VTNC_HUMAN/	197,R,I/	1|	target	0	-0.478235	0
8273	KashinaA-20-L146-562-4hr-QEP.36348.36348.2.0.dta	36348	1673.69	2	0	RHR	HPDEAAFFDTASTGK	TFP	1673.68	0.001255	19.7079	4.62418e-05	12,Phospho[S];	3	sp|P02671|FIBA_HUMAN/sp|P02671-2|FIBA_HUMAN/	512,R,T/512,R,T/	1|0|	target	0	2.81954	32
8274	KashinaA-20-L146-562-4hr-QEP.98351.98351.3.0.dta	98351	2263.14	3	0	VGK	SLYVSATVILHSGSDMVQAER	SGI	2263.14	-0.002711	17.3221	4.62492e-05		3	sp|P01024|CO3_HUMAN/	322,K,S/	1|	target	0	0.189129	4
8275	KashinaA-20-L146-562-4hr-QEP.56948.56948.2.0.dta	56948	1750.78	2	0	RYK	LQDFSDQLSDYYEK	FIA	1750.78	-5.9e-05	16.2867	4.62871e-05		3	sp|P04114|APOB_HUMAN/	4498,K,F/	1|	target	0	-0.361662	0
8276	KashinaA-20-L146-562-4hr-QEP.67869.67869.3.0.dta	67869	2272.07	3	0	ISR	GGTLGTPQTGSENDALYEYLR	QSV	2272.07	0.001143	18.2762	4.63024e-05	5,Gly->Ser[G];	3	sp|P05452|TETN_HUMAN/tr|E9PHK0|E9PHK0_HUMAN/	101,R,Q/59,R,Q/	1|0|	target	0	-0.019452	36
8277	KashinaA-20-L146-562-4hr-QEP.7568.7568.2.0.dta	7568	1950.92	2	0	TSA	HGNVAEGETKPDPDVTER	CSD	1950.92	0.006492	20.804	4.63367e-05		1	sp|P02790|HEMO_HUMAN/tr|Q9BS19|Q9BS19_HUMAN/	31,A,C/31,A,C/	1|	target	1	2.72144	68
8278	KashinaA-20-L146-562-4hr-QEP.41837.41837.4.0.dta	41837	3048.41	4	0	VDS	GNDVTDIADDGCPKPPEIAHGYVEHSVR	YQC	3048.41	-0.005299	19.1883	4.63701e-05	12,Carbamidomethyl[C];	1	sp|P00738|HPT_HUMAN/sp|P00738-2|HPT_HUMAN/tr|J3QLC9|J3QLC9_HUMAN/tr|A0A0C4DGL8|A0A0C4DGL8_HUMAN/tr|H3BMJ7|H3BMJ7_HUMAN/tr|J3KSV1|J3KSV1_HUMAN/tr|J3QR68|J3QR68_HUMAN/tr|J3QQI8|J3QQI8_HUMAN/tr|H0Y300|H0Y300_HUMAN/tr|H3BS21|H3BS21_HUMAN/tr|J3KRH2|J3KRH2_HUMAN/	21,S,Y/21,S,Y/20,S,Y/21,S,Y/21,S,Y/21,S,Y/20,S,Y/21,S,Y/21,S,Y/21,S,Y/20,S,Y/	1|0|	target	1	-0.474532	36
8279	KashinaA-20-L146-562-4hr-QEP.127813.127813.3.0.dta	127813	2225.12	3	0	QDR	GTHVDLGLASANVDFAFSLYK	QLV	2225.12	-0.000625	19.2281	4.6416e-05		3	sp|P01011|AACT_HUMAN/sp|P01011-2|AACT_HUMAN/sp|P01011-3|AACT_HUMAN/tr|G3V595|G3V595_HUMAN/	41,R,Q/41,R,Q/41,R,Q/41,R,Q/	1|	target	0	-1.67197	4
8280	KashinaA-20-L146-562-4hr-QEP.49599.49599.2.0.dta	49599	1790.87	2	0	LEK	QKPDGVFQEDAPVIHQ	EMI	1790.87	0.002975	22.242	4.64225e-05	0,Gln->pyro-Glu[AnyN-termQ];	2	sp|P01024|CO3_HUMAN/	1111,K,E/	1|0|	target	1	-0.746137	32
8281	KashinaA-20-L146-562-4hr-QEP.28794.28794.2.0.dta	28794	1981.82	2	0	CHP	NSPLDEENLTQENQDR	GTH	1981.81	0.002546	21.2651	4.64336e-05	10,Phospho[T];	1	sp|P01011|AACT_HUMAN/sp|P01011-2|AACT_HUMAN/sp|P01011-3|AACT_HUMAN/tr|G3V595|G3V595_HUMAN/	25,P,G/25,P,G/25,P,G/25,P,G/	1|0|	target	0	2.0942	32
8282	KashinaA-20-L146-562-4hr-QEP.61398.61398.3.0.dta	61398	2110.08	3	0	EMK	LHTEAQIQEEGTVVELTGR	QSS	2110.08	-0.001504	18.7707	4.64717e-05		3	sp|P01023|A2MG_HUMAN/	319,K,Q/	1|	target	0	-3.31752	4
8283	KashinaA-20-L146-562-4hr-QEP.128047.128047.3.0.dta	128047	2070.04	3	0	GGK	EDLIWELLNQAQEHFGK	DKS	2070.03	0.013027	16.1721	4.64773e-05		3	sp|P02787|TRFE_HUMAN/	278,K,D/	1|	target	0	-1.69318	68
8284	KashinaA-20-L146-562-4hr-QEP.14341.14341.3.0.dta	14341	2135.97	3	0	QWK	VDNALQSGNSQESVTEQDSK	DST	2135.97	0.002456	17.7218	4.64978e-05		3	sp|P01834|IGKC_HUMAN/tr|A0A5H1ZRQ3|A0A5H1ZRQ3_HUMAN/	42,K,D/42,K,D/	1|	target	0	0.011539	4
8285	KashinaA-20-L146-562-4hr-QEP.66727.66727.2.0.dta	66727	1834.91	2	0	ITK	VFSNGADLSGVTEEAPLK	LSK	1834.91	0.006995	15.8847	4.65071e-05	4,Deamidated[N];	3	sp|P01009|A1AT_HUMAN/sp|P01009-2|A1AT_HUMAN/tr|A0A0G2JRN3|A0A0G2JRN3_HUMAN/tr|A0A024R6I7|A0A024R6I7_HUMAN/	334,K,L/334,K,L/334,K,L/334,K,L/	1|0|	target	0	1.14269	96
8286	KashinaA-20-L146-562-4hr-QEP.100109.100109.3.0.dta	100109	2661.24	3	0	PLK	ANQQFLVYCEIDGSGNGWTVFQK	RLD	2661.24	0.004269	17.2831	4.65094e-05	9,Carbamidomethyl[C];	3	sp|P02679|FIBG_HUMAN/sp|P02679-2|FIBG_HUMAN/tr|C9JPQ9|C9JPQ9_HUMAN/tr|C9JEU5|C9JEU5_HUMAN/tr|C9JC84|C9JC84_HUMAN/tr|C9JU00|C9JU00_HUMAN/	199,K,R/199,K,R/96,K,-/207,K,R/207,K,R/96,K,R/	1|0|	target	0	0.024575	36
8287	KashinaA-20-L146-562-4hr-QEP.5468.5468.3.0.dta	5468	1762.74	3	0	AQK	TDTSHHDQDHPTFNK	ITP	1762.74	-0.003005	19.281	4.65187e-05	14,Ammonia-loss[N];	3	sp|P01009|A1AT_HUMAN/sp|P01009-2|A1AT_HUMAN/sp|P01009-3|A1AT_HUMAN/tr|A0A0B4J278|A0A0B4J278_HUMAN/tr|A0A0G2JRN3|A0A0G2JRN3_HUMAN/tr|G3V387|G3V387_HUMAN/tr|A0A024R6I7|A0A024R6I7_HUMAN/tr|G3V544|G3V544_HUMAN/tr|G3V5R8|G3V5R8_HUMAN/	34,K,I/34,K,I/34,K,I/34,K,I/34,K,I/34,K,I/34,K,I/34,K,I/34,K,I/	1|0|	target	0	-1.40925	32
8288	KashinaA-20-L146-562-4hr-QEP.115214.115214.2.0.dta	115214	2087.11	2	0	NNR	LLLQQVSLPELPGEYSMK	VTG	2087.11	0.001732	15.371	4.6562e-05	0,Acetyl[AnyN-term];	3	sp|P01023|A2MG_HUMAN/	1297,R,V/	1|0|	target	0	-0.950569	36
8289	KashinaA-20-L146-562-4hr-QEP.137278.137278.3.0.dta	137278	1863.83	3	0	EVK	DTEEEDFHVDQATTVK	VPM	1863.82	0.000879	14.8209	4.65657e-05		3	tr|A0A0G2JRN3|A0A0G2JRN3_HUMAN/tr|A0A024R6I7|A0A024R6I7_HUMAN/	225,K,V/225,K,V/	1|	target	0	-5.3386	0
8290	KashinaA-20-L146-562-4hr-QEP.20685.20685.2.0.dta	20685	1903.83	2	0	FNK	NNEGTYYSPNYNPQSR	SVP	1903.82	0.006058	15.7575	4.65815e-05		3	sp|P00450|CERU_HUMAN/tr|H7C5R1|H7C5R1_HUMAN/tr|E9PFZ2|E9PFZ2_HUMAN/	484,K,S/267,K,S/484,K,S/	1|	target	0	2.48233	64
8291	KashinaA-20-L146-562-4hr-QEP.78313.78313.3.0.dta	78313	2004.01	3	0	SWK	GSLVQASEANLQAAQDFVR	GFS	2004.01	-0.000293	16.9767	4.65834e-05		3	sp|P19827|ITIH1_HUMAN/sp|P19827-2|ITIH1_HUMAN/sp|P19827-3|ITIH1_HUMAN/	341,K,G/199,K,G/53,K,G/	1|	target	0	-0.646286	4
8292	KashinaA-20-L146-562-4hr-QEP.65557.65557.3.0.dta	65557	2892.31	3	0	SIL	TVSEEEWNTGETYTCVVAHEALPNR	VTE	2892.31	-0.002041	19.4941	4.6596e-05	15,Carbamidomethyl[C];	1	sp|P01871|IGHM_HUMAN/sp|P01871-2|IGHM_HUMAN/	398,L,V/398,L,V/	1|0|	target	0	-1.00233	36
8293	KashinaA-20-L146-562-4hr-QEP.19042.19042.2.0.dta	19042	1471.75	2	0	EVK	AAVYHHFISDGVR	KSL	1471.74	0.003026	17.4427	4.66183e-05		3	sp|P01024|CO3_HUMAN/	913,K,K/	1|	target	0	2.27755	0
8294	KashinaA-20-L146-562-4hr-QEP.11050.11050.2.0.dta	11050	1586.77	2	0	GTR	KPVEEYANCHLAR	APN	1586.77	-0.002429	17.8023	4.66314e-05	9,Carbamidomethyl[C];	3	sp|P02787|TRFE_HUMAN/	587,R,A/	1|0|	target	1	-2.44106	32
8295	KashinaA-20-L146-562-4hr-QEP.93293.93293.2.0.dta	93293	1927.04	2	0	NLR	FLATTPNSLLVSWQPPR	ARI	1927.04	0.000342	14.1634	4.66519e-05		3	sp|P02751|FINC_HUMAN/sp|P02751-1|FINC_HUMAN/sp|P02751-3|FINC_HUMAN/sp|P02751-4|FINC_HUMAN/sp|P02751-5|FINC_HUMAN/sp|P02751-6|FINC_HUMAN/sp|P02751-7|FINC_HUMAN/sp|P02751-8|FINC_HUMAN/sp|P02751-9|FINC_HUMAN/sp|P02751-10|FINC_HUMAN/sp|P02751-11|FINC_HUMAN/sp|P02751-12|FINC_HUMAN/sp|P02751-13|FINC_HUMAN/sp|P02751-14|FINC_HUMAN/sp|P02751-17|FINC_HUMAN/tr|H0Y4K8|H0Y4K8_HUMAN/tr|H0Y7Z1|H0Y7Z1_HUMAN/	2001,R,A/1910,R,A/1910,R,A/1910,R,A/1910,R,A/1910,R,A/2001,R,A/1820,R,A/1820,R,A/1820,R,A/1910,R,A/1588,R,A/1911,R,A/1820,R,A/1910,R,A/29,R,A/627,R,A/	1|	target	0	-0.899061	0
8296	KashinaA-20-L146-562-4hr-QEP.113864.113864.2.0.dta	113864	1805.96	2	0	RSR	FIQVGVISWGVVDVCK	NQK	1805.96	0.001175	15.7973	4.67621e-05	15,Carbamidomethyl[C];	3	sp|P00751|CFAB_HUMAN/tr|B4E1Z4|B4E1Z4_HUMAN/tr|E7ETN3|E7ETN3_HUMAN/tr|H7C5H1|H7C5H1_HUMAN/	710,R,N/1212,R,N/1061,R,N/251,R,N/	1|0|	target	0	1.07674	36
8297	KashinaA-20-L146-562-4hr-QEP.68860.68860.3.0.dta	68860	1863.82	3	0	EVK	DTEEEDFHVDQATTVK	VPM	1863.82	-0.000209	14.6422	4.67621e-05		3	tr|A0A0G2JRN3|A0A0G2JRN3_HUMAN/tr|A0A024R6I7|A0A024R6I7_HUMAN/	225,K,V/225,K,V/	1|	target	0	-0.842056	0
8298	KashinaA-20-L146-562-4hr-QEP.112075.112075.3.0.dta	112075	1891.86	3	0	EVK	DTEEEDFHVDQVTTVK	VPM	1891.86	0.000139	14.8827	4.67836e-05		3	sp|P01009|A1AT_HUMAN/sp|P01009-2|A1AT_HUMAN/sp|P01009-3|A1AT_HUMAN/	225,K,V/225,K,V/225,K,V/	1|	target	0	-3.73913	0
8299	KashinaA-20-L146-562-4hr-QEP.119841.119841.3.0.dta	119841	2593.37	3	0	EER	LPEGSVSLIILLTDGDPTVGETNPR	SIQ	2593.37	0.001158	18.0385	4.6829e-05		3	sp|Q14624|ITIH4_HUMAN/sp|Q14624-2|ITIH4_HUMAN/sp|Q14624-3|ITIH4_HUMAN/sp|Q14624-4|ITIH4_HUMAN/tr|B7ZKJ8|B7ZKJ8_HUMAN/tr|H7C0L5|H7C0L5_HUMAN/	371,R,S/371,R,S/371,R,S/371,R,S/371,R,S/229,R,S/	1|	target	0	1.53747	4
8300	KashinaA-20-L146-562-4hr-QEP.21894.21894.2.0.dta	21894	1651.71	2	0	GGK	DCVGDVTENQICNK	QDC	1651.7	0.000305	16.7581	4.68412e-05	2,Carbamidomethyl[C];12,Carbamidomethyl[C];	3	sp|P07996|TSP1_HUMAN/sp|P07996-2|TSP1_HUMAN/	529,K,Q/444,K,Q/	1|0|0|	target	0	-0.42049	32
8301	KashinaA-20-L146-562-4hr-QEP.10728.10728.2.0.dta	10728	1382.73	2	0	YAC	EVTHQGLSSPVTK	SFN	1382.73	-0.00126	18.8736	4.68539e-05		1	sp|P01834|IGKC_HUMAN/tr|A0A5H1ZRQ3|A0A5H1ZRQ3_HUMAN/	87,C,S/87,C,S/	1|	target	0	-1.31321	0
8302	KashinaA-20-L146-562-4hr-QEP.95922.95922.2.1.dta	95922	2225.12	2	0	LQR	ALEILQEEDLIDEDDIPVR	SFF	2225.12	0.001767	16.5647	4.68609e-05		3	sp|P0C0L5|CO4B_HUMAN/sp|P0C0L4|CO4A_HUMAN/sp|P0C0L4-2|CO4A_HUMAN/tr|A0A0G2JL54|A0A0G2JL54_HUMAN/tr|A0A140TA29|A0A140TA29_HUMAN/tr|A0A140TA49|A0A140TA49_HUMAN/tr|A0A140TA32|A0A140TA32_HUMAN/tr|A0A140TA44|A0A140TA44_HUMAN/tr|A0A0G2JPR0|A0A0G2JPR0_HUMAN/tr|A0A3B3ISA6|A0A3B3ISA6_HUMAN/tr|F5GXS0|F5GXS0_HUMAN/	756,R,S/756,R,S/756,R,S/756,R,S/756,R,S/756,R,S/756,R,S/756,R,S/756,R,S/325,R,S/756,R,S/	1|	target	0	-2.17615	4
8303	KashinaA-20-L146-562-4hr-QEP.42854.42854.3.0.dta	42854	1863.82	3	0	EVK	DTEEEDFHVDQATTVK	VPM	1863.82	-0.000992	15.6364	4.68651e-05		3	tr|A0A0G2JRN3|A0A0G2JRN3_HUMAN/tr|A0A024R6I7|A0A024R6I7_HUMAN/	225,K,V/225,K,V/	1|	target	0	0.394137	0
8304	KashinaA-20-L146-562-4hr-QEP.103375.103375.3.0.dta	103375	3128.4	3	0	VTK	EVVTSEDGSDCPEAMDLGTLSGIGTLDGFR	HRH	3128.4	-0.004216	17.0509	4.68947e-05	11,Carbamidomethyl[C];	3	sp|P02671|FIBA_HUMAN/sp|P02671-2|FIBA_HUMAN/	480,K,H/480,K,H/	1|0|	target	0	-2.07922	36
8305	KashinaA-20-L146-562-4hr-QEP.53307.53307.3.0.dta	53307	2128.07	3	0	LEK	HQLYIDETVNSNIPTNLR	VLR	2128.07	-0.000241	18.2746	4.68993e-05	10,Deamidated[N];	3	sp|P02675|FIBB_HUMAN/	178,K,V/	1|0|	target	0	-1.13599	36
8306	KashinaA-20-L146-562-4hr-QEP.93999.93999.2.0.dta	93999	1957.92	2	0	VMF	SVVDENFSWYLEDNIK	TYC	1957.92	0.000951	16.7688	4.69092e-05		1	sp|P00450|CERU_HUMAN/tr|H7C5R1|H7C5R1_HUMAN/tr|E9PFZ2|E9PFZ2_HUMAN/	221,F,T/4,F,T/221,F,T/	1|	target	0	-0.205749	0
8307	KashinaA-20-L146-562-4hr-QEP.15984.15984.3.0.dta	15984	1855.86	3	0	LLR	SEETKENEGFTVTAEGK	GQG	1855.86	0.002601	17.5646	4.69359e-05		3	sp|P01024|CO3_HUMAN/tr|M0QYC8|M0QYC8_HUMAN/	1320,R,G/14,R,G/	1|	target	1	-0.381366	4
8308	KashinaA-20-L146-562-4hr-QEP.130475.130475.3.0.dta	130475	2110.08	3	0	EMK	LHTEAQIQEEGTVVELTGR	QSS	2110.08	-0.000768	16.4575	4.69402e-05		3	sp|P01023|A2MG_HUMAN/	319,K,Q/	1|	target	0	0.456956	4
8309	KashinaA-20-L146-562-4hr-QEP.59105.59105.2.0.dta	59105	1815.84	2	0	QCK	LGYVTADGETSGSITCGK	DGW	1815.84	0.000209	14.6529	4.69566e-05	16,Carbamidomethyl[C];	3	sp|P08603|CFAH_HUMAN/	478,K,D/	1|0|	target	0	-1.61492	36
8310	KashinaA-20-L146-562-4hr-QEP.126520.126520.3.0.dta	126520	1863.82	3	0	EVK	DTEEEDFHVDQATTVK	VPM	1863.82	-0.000848	14.8876	4.69763e-05		3	tr|A0A0G2JRN3|A0A0G2JRN3_HUMAN/tr|A0A024R6I7|A0A024R6I7_HUMAN/	225,K,V/225,K,V/	1|	target	0	-1.73994	0
8311	KashinaA-20-L146-562-4hr-QEP.104726.104726.3.0.dta	104726	2814.44	3	0	VTL	DAGLVYDAYLAPNNLKPVVAEFYGSK	EDP	2814.43	0.000509	20.7754	4.69843e-05		1	sp|P02787|TRFE_HUMAN/tr|C9JB55|C9JB55_HUMAN/tr|F8WCI6|F8WCI6_HUMAN/	81,L,E/37,L,E/81,L,E/	1|	target	1	0.788308	4
8312	KashinaA-20-L146-562-4hr-QEP.25287.25287.2.0.dta	25287	1537.77	2	0	NMK	KLENCNYAVELGK	NQA	1537.77	0.001011	17.593	4.69862e-05	5,Carbamidomethyl[C];	3	sp|P13796|PLSL_HUMAN/sp|P13797|PLST_HUMAN/sp|P13797-2|PLST_HUMAN/sp|P13797-3|PLST_HUMAN/sp|Q14651|PLSI_HUMAN/tr|A0A0A0MSQ0|A0A0A0MSQ0_HUMAN/	455,K,N/458,K,H/445,K,H/413,K,H/456,K,N/445,K,H/	1|0|	target	1	-1.55841	32
8313	KashinaA-20-L146-562-4hr-QEP.111217.111217.3.0.dta	111217	2291.15	3	0	FHK	AFLEVNEEGSEAAASTAVVIAGR	SLN	2291.15	-0.000546	16.1174	4.70153e-05		3	sp|P01008|ANT3_HUMAN/tr|Q8TCE1|Q8TCE1_HUMAN/	402,K,S/197,K,S/	1|	target	0	1.05616	4
8314	KashinaA-20-L146-562-4hr-QEP.134151.134151.2.1.dta	134151	2159.02	2	0	IAK	IMNGEADAMSLDGGFVYIAGK	CGL	2159.01	0.005399	14.7469	4.70586e-05		3	sp|P02787|TRFE_HUMAN/	399,K,C/	1|	target	0	-1.96192	4
8315	KashinaA-20-L146-562-4hr-QEP.73596.73596.3.0.dta	73596	2207.04	3	0	QYK	EGFGHLSPTGTTEFWLGNEK	IHL	2207.04	0.004149	18.4686	4.70878e-05		3	sp|P02679|FIBG_HUMAN/sp|P02679-2|FIBG_HUMAN/tr|C9JEU5|C9JEU5_HUMAN/tr|C9JC84|C9JC84_HUMAN/	238,K,I/238,K,I/246,K,I/246,K,I/	1|	target	0	-1.14997	4
8316	KashinaA-20-L146-562-4hr-QEP.42903.42903.2.1.dta	42903	1807.87	2	0	GLY	LIHGPNLYCYSDVEK	LNA	1807.87	-0.000639	18.1003	4.70911e-05	9,Carbamidomethyl[C];	1	sp|P02790|HEMO_HUMAN/	426,Y,L/	1|0|	target	0	0.084385	32
8317	KashinaA-20-L146-562-4hr-QEP.4075.4075.2.0.dta	4075	1529.7	2	0	AWK	TAQEGDHGSHVYTK	ALL	1529.7	-0.000701	20.7472	4.71024e-05		3	sp|P01023|A2MG_HUMAN/	1133,K,A/	1|	target	0	1.16544	4
8318	KashinaA-20-L146-562-4hr-QEP.94713.94713.2.0.dta	94713	1878.97	2	0	EVK	EYVLPSFEVIVEPTEK	FYY	1878.97	7.8e-05	14.0706	4.71028e-05		3	sp|P01024|CO3_HUMAN/	225,K,F/	1|	target	0	-2.44103	0
8319	KashinaA-20-L146-562-4hr-QEP.136314.136314.2.0.dta	136314	2296.18	2	0	ISR	DYNLNDILLQLGIEEAFTSK	ADL	2296.17	0.006053	16.2446	4.71137e-05		3	sp|P01011|AACT_HUMAN/tr|G3V3A0|G3V3A0_HUMAN/	320,R,A/102,R,A/	1|	target	0	-1.62704	4
8320	KashinaA-20-L146-562-4hr-QEP.61302.61302.2.0.dta	61302	2118.87	2	0	MSK	YQEDTCYGDAGSAFAVHDL	EED	2118.87	-0.001621	18.9967	4.7116e-05	6,Carbamidomethyl[C];	2	sp|P00738|HPT_HUMAN/sp|P00738-2|HPT_HUMAN/sp|P00739|HPTR_HUMAN/sp|P00739-2|HPTR_HUMAN/tr|A0A087WU08|A0A087WU08_HUMAN/tr|J3QLC9|J3QLC9_HUMAN/tr|A0A0C4DGL8|A0A0C4DGL8_HUMAN/tr|A0A0A0MRD9|A0A0A0MRD9_HUMAN/tr|J3QR68|J3QR68_HUMAN/tr|H0Y300|H0Y300_HUMAN/	345,K,E/286,K,E/287,K,E/324,K,E/220,K,E/304,K,E/286,K,E/220,K,E/343,K,E/381,K,E/	1|0|	target	0	-1.94664	36
8321	KashinaA-20-L146-562-4hr-QEP.70431.70431.3.0.dta	70431	2541.32	3	0	IAK	EAVMDINKPGPLFKPENGLLETK	VYF	2541.33	-0.002258	21.1453	4.71212e-05	17,Deamidated[N];	3	sp|P07225|PROS_HUMAN/tr|G5E9F8|G5E9F8_HUMAN/tr|A0A0S2Z4L3|A0A0S2Z4L3_HUMAN/tr|A0A3B3IRK9|A0A3B3IRK9_HUMAN/tr|A0A3B3ISJ1|A0A3B3ISJ1_HUMAN/	401,K,V/386,K,V/433,K,V/401,K,V/387,K,V/	1|0|	target	2	-1.19618	36
8322	KashinaA-20-L146-562-4hr-QEP.50962.50962.3.0.dta	50962	1891.86	3	0	EVK	DTEEEDFHVDQVTTVK	VPM	1891.86	0.000824	14.6811	4.71302e-05		3	sp|P01009|A1AT_HUMAN/sp|P01009-2|A1AT_HUMAN/sp|P01009-3|A1AT_HUMAN/	225,K,V/225,K,V/225,K,V/	1|	target	0	-1.31385	0
8323	KashinaA-20-L146-562-4hr-QEP.108084.108084.2.0.dta	108084	1805.96	2	0	RSR	FIQVGVISWGVVDVCK	NQK	1805.96	0.001897	15.3697	4.71372e-05	15,Carbamidomethyl[C];	3	sp|P00751|CFAB_HUMAN/tr|B4E1Z4|B4E1Z4_HUMAN/tr|E7ETN3|E7ETN3_HUMAN/tr|H7C5H1|H7C5H1_HUMAN/	710,R,N/1212,R,N/1061,R,N/251,R,N/	1|0|	target	0	0.305758	36
8324	KashinaA-20-L146-562-4hr-QEP.32629.32629.2.0.dta	32629	1541.82	2	0	VLK	VLSLAQEQVGGSPEK	LQE	1541.82	0.003002	16.3445	4.71731e-05		3	sp|P0C0L5|CO4B_HUMAN/sp|P0C0L4|CO4A_HUMAN/sp|P0C0L4-2|CO4A_HUMAN/tr|A0A0G2JL54|A0A0G2JL54_HUMAN/tr|A0A140TA29|A0A140TA29_HUMAN/tr|A0A140TA49|A0A140TA49_HUMAN/tr|A0A140TA32|A0A140TA32_HUMAN/tr|A0A140TA44|A0A140TA44_HUMAN/tr|A0A0G2JPR0|A0A0G2JPR0_HUMAN/tr|A0A3B3ISA6|A0A3B3ISA6_HUMAN/tr|F5GXS0|F5GXS0_HUMAN/	1084,K,L/1084,K,L/1084,K,L/1084,K,L/1084,K,L/1084,K,L/1084,K,L/1084,K,L/1084,K,L/653,K,L/1084,K,L/	1|	target	0	-0.564537	0
8325	KashinaA-20-L146-562-4hr-QEP.101998.101998.3.0.dta	101998	3028.48	3	0	VDR	AISGGSIQIENGYFVHYFAPEGLTTMPK	NVV	3028.48	0.002421	21.545	4.7191e-05	11,Deamidated[N];	3	sp|Q14624|ITIH4_HUMAN/sp|Q14624-2|ITIH4_HUMAN/sp|Q14624-3|ITIH4_HUMAN/sp|Q14624-4|ITIH4_HUMAN/tr|B7ZKJ8|B7ZKJ8_HUMAN/tr|H7C0L5|H7C0L5_HUMAN/	245,R,N/245,R,N/245,R,N/245,R,N/245,R,N/103,R,N/	1|0|	target	0	-0.61249	36
8326	KashinaA-20-L146-562-4hr-QEP.85557.85557.3.0.dta	85557	2296.18	3	0	TVR	TPGAAANLELIFVGPQHAGNYR	CRY	2296.18	-0.003251	19.6708	4.7192e-05		3	sp|P04217|A1BG_HUMAN/sp|P04217-2|A1BG_HUMAN/	447,R,C/325,R,C/	1|	target	0	-2.40302	4
8327	KashinaA-20-L146-562-4hr-QEP.4686.4686.2.0.dta	4686	1821.79	2	0	AQK	TDTSHHDQDHPTFNK	ITP	1821.78	0.010744	18.5552	4.72179e-05	0,Acetyl[AnyN-term];	3	sp|P01009|A1AT_HUMAN/sp|P01009-2|A1AT_HUMAN/sp|P01009-3|A1AT_HUMAN/tr|A0A0B4J278|A0A0B4J278_HUMAN/tr|A0A0G2JRN3|A0A0G2JRN3_HUMAN/tr|G3V387|G3V387_HUMAN/tr|A0A024R6I7|A0A024R6I7_HUMAN/tr|G3V544|G3V544_HUMAN/tr|G3V5R8|G3V5R8_HUMAN/	34,K,I/34,K,I/34,K,I/34,K,I/34,K,I/34,K,I/34,K,I/34,K,I/34,K,I/	1|0|	target	0	1.2441	96
8328	KashinaA-20-L146-562-4hr-QEP.53568.53568.4.0.dta	53568	2496.32	4	0	SYK	VILGAHQEVNLEPHVQEIEVSR	LFL	2496.32	-0.000665	17.5003	4.72212e-05		3	sp|P00747|PLMN_HUMAN/	634,K,L/	1|	target	0	-1.77628	4
8329	KashinaA-20-L146-562-4hr-QEP.137191.137191.6.3.dta	137191	4150.08	6	0	EPK	RTLTSVSVFVDHHLAPSFYFVAFYYHGDHPVANSLR	VDV	4150.07	0.00354	18.6509	4.72637e-05		3	sp|P0C0L5|CO4B_HUMAN/sp|P0C0L4|CO4A_HUMAN/sp|P0C0L4-2|CO4A_HUMAN/tr|A0A0G2JL54|A0A0G2JL54_HUMAN/tr|A0A140TA29|A0A140TA29_HUMAN/tr|A0A140TA49|A0A140TA49_HUMAN/tr|A0A140TA32|A0A140TA32_HUMAN/tr|A0A140TA44|A0A140TA44_HUMAN/tr|A0A0G2JPR0|A0A0G2JPR0_HUMAN/tr|A0A3B3ISA6|A0A3B3ISA6_HUMAN/tr|F5GXS0|F5GXS0_HUMAN/	523,K,V/523,K,V/523,K,V/523,K,V/523,K,V/523,K,V/523,K,V/523,K,V/523,K,V/92,K,V/523,K,V/	1|	target	1	-4.13482	4
8330	KashinaA-20-L146-562-4hr-QEP.112490.112490.3.0.dta	112490	2498.24	3	0	LEK	EVGTPHGIILDSVDAAFICPGSSR	LHI	2498.23	0.0081	19.6941	4.72722e-05	19,Carbamidomethyl[C];	3	sp|P02790|HEMO_HUMAN/	347,K,L/	1|0|	target	0	1.41336	100
8331	KashinaA-20-L146-562-4hr-QEP.44627.44627.2.0.dta	44627	1616.66	2	0	AWT	ADSGEGDFLAEGGGVR	GPR	1616.66	0.00111	20.7767	4.72722e-05	3,Phospho[S];	1	sp|P02671|FIBA_HUMAN/sp|P02671-2|FIBA_HUMAN/tr|A0A087WUA0|A0A087WUA0_HUMAN/	19,T,G/19,T,G/19,T,G/	1|0|	target	0	0.043387	32
8332	KashinaA-20-L146-562-4hr-QEP.8373.8373.2.0.dta	8373	1463.66	2	0	GGK	DACKGDSGGPLVCK	HNG	1463.66	-0.002925	18.1037	4.72808e-05	3,Carbamidomethyl[C];13,Carbamidomethyl[C];	3	sp|P03952|KLKB1_HUMAN/tr|H0YAC1|H0YAC1_HUMAN/	571,K,H/619,K,H/	1|0|0|	target	1	-2.20538	32
8333	KashinaA-20-L146-562-4hr-QEP.101434.101434.2.0.dta	101434	1805.96	2	0	RSR	FIQVGVISWGVVDVCK	NQK	1805.96	0.000612	16.2406	4.72812e-05	15,Carbamidomethyl[C];	3	sp|P00751|CFAB_HUMAN/tr|B4E1Z4|B4E1Z4_HUMAN/tr|E7ETN3|E7ETN3_HUMAN/tr|H7C5H1|H7C5H1_HUMAN/	710,R,N/1212,R,N/1061,R,N/251,R,N/	1|0|	target	0	-0.623388	36
8334	KashinaA-20-L146-562-4hr-QEP.125032.125032.3.0.dta	125032	2190.07	3	0	LGR	SAGWNIPIGLLYCDLPEPR	KPL	2190.07	-0.000771	17.5045	4.73105e-05	13,DeStreak[C];	3	sp|P02787|TRFE_HUMAN/tr|C9JVG0|C9JVG0_HUMAN/	143,R,K/16,R,K/	1|0|	target	0	-0.843142	36
8335	KashinaA-20-L146-562-4hr-QEP.111678.111678.3.0.dta	111678	3500.68	3	0	TSR	ECVGFEAVQEVPVGLVQPASATLYDYYNPER	RCS	3500.67	0.009754	14.6937	4.73295e-05	2,Carbamidomethyl[C];	3	sp|P0C0L5|CO4B_HUMAN/sp|P0C0L4|CO4A_HUMAN/sp|P0C0L4-2|CO4A_HUMAN/tr|A0A0G2JL54|A0A0G2JL54_HUMAN/tr|A0A140TA29|A0A140TA29_HUMAN/tr|A0A140TA49|A0A140TA49_HUMAN/tr|A0A140TA32|A0A140TA32_HUMAN/tr|A0A140TA44|A0A140TA44_HUMAN/tr|A0A0G2JPR0|A0A0G2JPR0_HUMAN/tr|A0A3B3ISA6|A0A3B3ISA6_HUMAN/tr|F5GXS0|F5GXS0_HUMAN/	1533,R,R/1533,R,R/1487,R,R/1487,R,R/1487,R,R/1487,R,R/1487,R,R/1487,R,R/1533,R,R/1085,R,R/1487,R,R/	1|0|	target	0	-0.243509	36
8336	KashinaA-20-L146-562-4hr-QEP.91007.91007.2.0.dta	91007	1798.88	2	0	QLK	SGTASVVCLLNNFYPR	EAK	1798.88	-0.000159	17.4024	4.73579e-05	8,Carbamidomethyl[C];12,Deamidated[N];	3	sp|P01834|IGKC_HUMAN/tr|A0A5H1ZRQ3|A0A5H1ZRQ3_HUMAN/	19,K,E/19,K,E/	1|0|0|	target	0	-1.5054	36
8337	KashinaA-20-L146-562-4hr-QEP.26871.26871.2.0.dta	26871	1762.83	2	0	KCR	EILSVDCSTNNPSQAK	LRR	1762.83	0.004037	14.9155	4.73626e-05	7,Carbamidomethyl[C];	3	sp|P10909|CLUS_HUMAN/sp|P10909-2|CLUS_HUMAN/sp|P10909-3|CLUS_HUMAN/sp|P10909-4|CLUS_HUMAN/sp|P10909-5|CLUS_HUMAN/sp|P10909-6|CLUS_HUMAN/tr|H0YC35|H0YC35_HUMAN/	306,R,L/358,R,L/131,R,L/273,R,L/317,R,L/286,R,L/169,R,L/	1|0|	target	0	-0.072221	32
8338	KashinaA-20-L146-562-4hr-QEP.15796.15796.2.0.dta	15796	1535.73	2	0	KVK	AHYGGFTVQNEANK	YQI	1535.72	0.002439	16.3636	4.73759e-05		3	sp|P02675|FIBB_HUMAN/tr|D6REL8|D6REL8_HUMAN/	353,K,Y/134,K,Y/	1|	target	0	-2.24793	0
8339	KashinaA-20-L146-562-4hr-QEP.105008.105008.3.0.dta	105008	2834.18	3	0	KYR	LTYAYFAGGDAGDAFDGFDFGDDPSDK	FFT	2834.17	0.001929	16.032	4.73768e-05		3	sp|P02679|FIBG_HUMAN/sp|P02679-2|FIBG_HUMAN/tr|C9JEU5|C9JEU5_HUMAN/tr|C9JC84|C9JC84_HUMAN/	301,R,F/301,R,F/309,R,F/309,R,F/	1|	target	0	0.233217	4
8340	KashinaA-20-L146-562-4hr-QEP.119064.119064.2.0.dta	119064	1795.88	2	0	FLK	DSITTWEILAVSMSDK	KGI	1795.88	0.003231	15.904	4.74034e-05		3	sp|P01024|CO3_HUMAN/	796,K,K/	1|	target	0	-0.978863	4
8341	KashinaA-20-L146-562-4hr-QEP.14911.14911.3.0.dta	14911	2135.97	3	0	QWK	VDNALQSGNSQESVTEQDSK	DST	2135.97	0.001372	17.6057	4.74109e-05		3	sp|P01834|IGKC_HUMAN/tr|A0A5H1ZRQ3|A0A5H1ZRQ3_HUMAN/	42,K,D/42,K,D/	1|	target	0	-1.45746	4
8342	KashinaA-20-L146-562-4hr-QEP.114616.114616.3.0.dta	114616	2834.17	3	0	KYR	LTYAYFAGGDAGDAFDGFDFGDDPSDK	FFT	2834.17	0.001089	15.8574	4.74133e-05		3	sp|P02679|FIBG_HUMAN/sp|P02679-2|FIBG_HUMAN/tr|C9JEU5|C9JEU5_HUMAN/tr|C9JC84|C9JC84_HUMAN/	301,R,F/301,R,F/309,R,F/309,R,F/	1|	target	0	-0.376494	4
8343	KashinaA-20-L146-562-4hr-QEP.50373.50373.3.0.dta	50373	1891.86	3	0	EVK	DTEEEDFHVDQVTTVK	VPM	1891.86	0.002812	15.0201	4.74171e-05		3	sp|P01009|A1AT_HUMAN/sp|P01009-2|A1AT_HUMAN/sp|P01009-3|A1AT_HUMAN/	225,K,V/225,K,V/225,K,V/	1|	target	0	0.552203	0
8344	KashinaA-20-L146-562-4hr-QEP.83103.83103.3.0.dta	83103	2719.24	3	0	TLF	DAYMVAQNPGEWMLSCQNLNHLK	AGL	2719.24	-0.002342	16.7156	4.7419e-05	16,Carbamidomethyl[C];	1	sp|P00450|CERU_HUMAN/tr|H7C5R1|H7C5R1_HUMAN/tr|E9PFZ2|E9PFZ2_HUMAN/	322,F,A/105,F,A/322,F,A/	1|0|	target	0	-3.74295	36
8345	KashinaA-20-L146-562-4hr-QEP.76869.76869.3.0.dta	76869	2110.09	3	0	EMK	LHTEAQIQEEGTVVELTGR	QSS	2110.08	0.012701	19.3838	4.74256e-05		3	sp|P01023|A2MG_HUMAN/	319,K,Q/	1|	target	0	1.02567	68
8346	KashinaA-20-L146-562-4hr-QEP.97945.97945.3.0.dta	97945	2310.09	3	0	SAF	AVHDLEEDTWYATGILSFDK	SCA	2310.09	-0.002733	19.8923	4.74261e-05		1	sp|P00738|HPT_HUMAN/sp|P00738-2|HPT_HUMAN/tr|A0A087WU08|A0A087WU08_HUMAN/tr|J3QLC9|J3QLC9_HUMAN/tr|A0A0C4DGL8|A0A0C4DGL8_HUMAN/tr|J3QR68|J3QR68_HUMAN/tr|H0Y300|H0Y300_HUMAN/	359,F,S/300,F,S/234,F,S/318,F,S/300,F,S/357,F,S/395,F,S/	1|	target	0	0.488667	4
8347	KashinaA-20-L146-562-4hr-QEP.54199.54199.2.0.dta	54199	1736.8	2	0	SIN	SPPLYCDSEIDAELK	NIL	1736.8	-0.007029	18.6118	4.74598e-05	6,Carbamidomethyl[C];	1	sp|P02774|VTDB_HUMAN/sp|P02774-2|VTDB_HUMAN/sp|P02774-3|VTDB_HUMAN/	456,N,N/334,N,N/475,N,N/	1|0|	target	0	-0.280724	96
8348	KashinaA-20-L146-562-4hr-QEP.59329.59329.2.0.dta	59329	1629.75	2	0	TKK	MTSNFPVDLSDYPK	SLH	1629.75	-0.000444	16.9831	4.74712e-05	1,Oxidation[M];	3	sp|P04114|APOB_HUMAN/	1188,K,S/	1|0|	target	0	-2.03058	32
8349	KashinaA-20-L146-562-4hr-QEP.112420.112420.2.0.dta	112420	2265.08	2	0	CSK	SSIDIENGFISESQYTYALK	EKA	2265.09	-0.008714	15.5892	4.75025e-05		3	sp|P08603|CFAH_HUMAN/	450,K,E/	1|	target	0	-1.20109	68
8350	KashinaA-20-L146-562-4hr-QEP.133311.133311.2.0.dta	133311	2064.02	2	0	LIK	DLDSQTMMVLVNYIFFK	AKW	2064.02	0.000973	15.3156	4.75082e-05		3	sp|P01011|AACT_HUMAN/sp|P01011-2|AACT_HUMAN/tr|G3V595|G3V595_HUMAN/	197,K,A/197,K,E/197,K,A/	1|	target	0	1.01417	4
8351	KashinaA-20-L146-562-4hr-QEP.104812.104812.3.0.dta	104812	2730.4	3	0	YLR	WVQTLSEQVQEELLSSQVTQELR	ALM	2730.39	0.003754	16.4573	4.75087e-05		3	sp|P02649|APOE_HUMAN/tr|H0Y7L5|H0Y7L5_HUMAN/tr|E7ERP7|E7ERP7_HUMAN/tr|E9PEV4|E9PEV4_HUMAN/	56,R,A/82,R,A/56,R,A/56,R,A/	1|	target	0	0.311282	4
8352	KashinaA-20-L146-562-4hr-QEP.29076.29076.2.0.dta	29076	1936.85	2	0	DVR	AIDEDCSQYEPIPGSQK	AAL	1936.86	-0.005006	15.0588	4.75225e-05	6,Carbamidomethyl[C];	3	sp|P07357|CO8A_HUMAN/	134,R,A/	1|0|	target	0	-3.79341	32
8353	KashinaA-20-L146-562-4hr-QEP.102648.102648.2.0.dta	102648	2575.34	2	0	LLR	TLNQPDSQLQLTTGNGLFLSEGLK	LVD	2575.32	0.015966	21.5253	4.75391e-05	15,Deamidated[N];	3	sp|P01009|A1AT_HUMAN/sp|P01009-2|A1AT_HUMAN/sp|P01009-3|A1AT_HUMAN/tr|A0A0G2JRN3|A0A0G2JRN3_HUMAN/tr|G3V2B9|G3V2B9_HUMAN/tr|A0A024R6I7|A0A024R6I7_HUMAN/tr|G3V544|G3V544_HUMAN/	125,R,L/125,R,L/125,R,L/125,R,L/39,R,L/125,R,L/125,R,L/	1|0|	target	0	1.12214	100
8354	KashinaA-20-L146-562-4hr-QEP.76944.76944.2.0.dta	76944	1612.79	2	0	NLK	LLDNWDSVTSTFSK	LRE	1612.79	0.000225	15.6553	4.75391e-05		3	sp|P02647|APOA1_HUMAN/tr|F8W696|F8W696_HUMAN/	69,K,L/47,K,L/	1|	target	0	-1.83858	0
8355	KashinaA-20-L146-562-4hr-QEP.104456.104456.2.0.dta	104456	1894	2	0	VLK	ENQLEVLEVSWLHGLK	ALG	1894.01	-0.004349	16.9313	4.75548e-05		3	sp|P02750|A2GL_HUMAN/	148,K,A/	1|	target	0	1.11739	4
8356	KashinaA-20-L146-562-4hr-QEP.62182.62182.2.0.dta	62182	2054.87	2	0	IDK	GQELCADYSENTFTEYK	KKL	2054.86	0.001928	15.7815	4.75681e-05	5,Carbamidomethyl[C];	3	sp|P02774|VTDB_HUMAN/sp|P02774-2|VTDB_HUMAN/sp|P02774-3|VTDB_HUMAN/tr|D6RF35|D6RF35_HUMAN/	402,K,K/280,K,K/421,K,K/402,K,K/	1|0|	target	0	-0.274281	36
8357	KashinaA-20-L146-562-4hr-QEP.21224.21224.2.0.dta	21224	1903.82	2	0	FNK	NNEGTYYSPNYNPQSR	SVP	1903.82	-0.000409	15.4405	4.75824e-05		3	sp|P00450|CERU_HUMAN/tr|H7C5R1|H7C5R1_HUMAN/tr|E9PFZ2|E9PFZ2_HUMAN/	484,K,S/267,K,S/484,K,S/	1|	target	0	-0.604724	0
8358	KashinaA-20-L146-562-4hr-QEP.92354.92354.2.0.dta	92354	1500.68	2	0	GDR	EWFWDLATGTMK	ERS	1500.68	-1e-05	19.2639	4.75876e-05	11,Oxidation[M];	3	sp|P02790|HEMO_HUMAN/tr|Q9BS19|Q9BS19_HUMAN/	166,R,E/166,R,E/	1|0|	target	0	0.04358	32
8359	KashinaA-20-L146-562-4hr-QEP.95463.95463.2.0.dta	95463	1722.84	2	0	QHR	EVQGFESATFLGYFK	SGL	1722.84	-0.000904	16.2749	4.7591e-05		3	sp|P06396|GELS_HUMAN/sp|P06396-2|GELS_HUMAN/sp|P06396-3|GELS_HUMAN/sp|P06396-4|GELS_HUMAN/tr|A0A0A0MS51|A0A0A0MS51_HUMAN/tr|A0A0U1RQL8|A0A0U1RQL8_HUMAN/tr|Q5T0I0|Q5T0I0_HUMAN/tr|A0A0A0MT01|A0A0A0MT01_HUMAN/	147,R,S/96,R,S/107,R,S/104,R,S/113,R,S/107,R,S/96,R,S/132,R,S/	1|	target	0	-0.403336	0
8360	KashinaA-20-L146-562-4hr-QEP.118538.118538.2.0.dta	118538	2348.19	2	0	NLK	CSLLVLENELNAELGLSGASMK	LTT	2348.18	0.003353	16.8537	4.75914e-05	1,Carbamidomethyl[C];	3	sp|P04114|APOB_HUMAN/	1661,K,L/	1|0|	target	0	-1.60391	36
8361	KashinaA-20-L146-562-4hr-QEP.90575.90575.2.0.dta	90575	2265.09	2	0	CSK	SSIDIENGFISESQYTYALK	EKA	2265.09	-0.004686	16.8896	4.76262e-05		3	sp|P08603|CFAH_HUMAN/	450,K,E/	1|	target	0	-1.47819	4
8362	KashinaA-20-L146-562-4hr-QEP.37522.37522.2.0.dta	37522	1850.78	2	0	SER	ECQGNGVWSGTEPICR	QPY	1850.78	-0.002684	16.7342	4.76291e-05	2,Carbamidomethyl[C];5,Deamidated[N];15,Carbamidomethyl[C];	3	sp|P06681|CO2_HUMAN/sp|P06681-2|CO2_HUMAN/sp|P06681-3|CO2_HUMAN/tr|A0A0G2JL69|A0A0G2JL69_HUMAN/tr|Q8N6L6|Q8N6L6_HUMAN/tr|B4E1Z4|B4E1Z4_HUMAN/tr|H0Y3H6|H0Y3H6_HUMAN/tr|C9JYQ5|C9JYQ5_HUMAN/tr|F2Z3N2|F2Z3N2_HUMAN/tr|A0A0G2JHM4|A0A0G2JHM4_HUMAN/tr|A0A0G2JIE7|A0A0G2JIE7_HUMAN/tr|A0A0G2JI59|A0A0G2JI59_HUMAN/tr|A0A0G2JK28|A0A0G2JK28_HUMAN/tr|A2ABG0|A2ABG0_HUMAN/tr|A0A0G2JJ82|A0A0G2JJ82_HUMAN/	189,R,Q/66,R,Q/57,R,Q/160,R,Q/189,R,Q/127,R,Q/54,R,Q/48,R,Q/127,R,Q/42,R,Q/53,R,Q/42,R,Q/57,R,Q/66,R,Q/66,R,Q/	1|0|0|0|	target	0	-1.12938	32
8363	KashinaA-20-L146-562-4hr-QEP.87008.87008.3.0.dta	87008	2438.15	3	0	LGF	GNNLNYNFLENMALENHGFAR	RIY	2438.13	0.019832	18.3133	4.76291e-05		1	sp|Q06033|ITIH3_HUMAN/sp|Q06033-2|ITIH3_HUMAN/tr|A0A087WW43|A0A087WW43_HUMAN/tr|E7ET33|E7ET33_HUMAN/	427,F,R/423,F,R/427,F,R/427,F,R/	1|	target	0	-0.51212	68
8364	KashinaA-20-L146-562-4hr-QEP.54392.54392.3.0.dta	54392	2127.09	3	0	LEK	HQLYIDETVNSNIPTNLR	VLR	2127.08	0.002465	17.1139	4.76305e-05		3	sp|P02675|FIBB_HUMAN/	178,K,V/	1|	target	0	-0.048181	4
8365	KashinaA-20-L146-562-4hr-QEP.101859.101859.3.0.dta	101859	1891.85	3	0	EVK	DTEEEDFHVDQVTTVK	VPM	1891.86	-0.000669	14.9421	4.7661e-05		3	sp|P01009|A1AT_HUMAN/sp|P01009-2|A1AT_HUMAN/sp|P01009-3|A1AT_HUMAN/	225,K,V/225,K,V/225,K,V/	1|	target	0	-0.151836	0
8366	KashinaA-20-L146-562-4hr-QEP.86323.86323.2.0.dta	86323	1632.82	2	0	QDK	MEEVEAMLLPETLK	RWR	1632.82	0.002498	15.4405	4.767e-05		3	sp|P01011|AACT_HUMAN/tr|G3V595|G3V595_HUMAN/tr|G3V3A0|G3V3A0_HUMAN/tr|A0A087WY93|A0A087WY93_HUMAN/	283,K,R/283,K,R/65,K,R/23,K,R/	1|	target	0	-1.52522	0
8367	KashinaA-20-L146-562-4hr-QEP.111768.111768.3.0.dta	111768	1891.86	3	0	EVK	DTEEEDFHVDQVTTVK	VPM	1891.86	0.000288	14.891	4.7692e-05		3	sp|P01009|A1AT_HUMAN/sp|P01009-2|A1AT_HUMAN/sp|P01009-3|A1AT_HUMAN/	225,K,V/225,K,V/225,K,V/	1|	target	0	-1.26574	0
8368	KashinaA-20-L146-562-4hr-QEP.122209.122209.3.0.dta	122209	1863.82	3	0	EVK	DTEEEDFHVDQATTVK	VPM	1863.82	0.000314	14.2929	4.77044e-05		3	tr|A0A0G2JRN3|A0A0G2JRN3_HUMAN/tr|A0A024R6I7|A0A024R6I7_HUMAN/	225,K,V/225,K,V/	1|	target	0	0.185564	0
8369	KashinaA-20-L146-562-4hr-QEP.105078.105078.3.0.dta	105078	2275.14	3	0	DEK	GTEAAGAMFLEAIPMSIPPEVK	FNK	2275.13	0.000892	17.0862	4.77048e-05	8,Oxidation[M];	3	sp|P01009|A1AT_HUMAN/tr|A0A024R6I7|A0A024R6I7_HUMAN/	367,K,F/367,K,F/	1|0|	target	0	-1.75153	36
8370	KashinaA-20-L146-562-4hr-QEP.81478.81478.3.0.dta	81478	2022.98	3	0	NLR	AVGSGATFSHYYYMILSR	GQI	2022.97	0.004353	15.0757	4.77211e-05		3	sp|P0C0L5|CO4B_HUMAN/sp|P0C0L4|CO4A_HUMAN/sp|P0C0L4-2|CO4A_HUMAN/tr|A0A0G2JL54|A0A0G2JL54_HUMAN/tr|A0A140TA29|A0A140TA29_HUMAN/tr|A0A140TA49|A0A140TA49_HUMAN/tr|A0A140TA32|A0A140TA32_HUMAN/tr|A0A140TA44|A0A140TA44_HUMAN/tr|A0A0G2JPR0|A0A0G2JPR0_HUMAN/tr|A0A3B3ISA6|A0A3B3ISA6_HUMAN/tr|F5GXS0|F5GXS0_HUMAN/	494,R,G/494,R,G/494,R,G/494,R,G/494,R,G/494,R,G/494,R,G/494,R,G/494,R,G/63,R,G/494,R,G/	1|	target	0	-0.279764	0
8371	KashinaA-20-L146-562-4hr-QEP.47671.47671.3.0.dta	47671	2219.91	3	0	SNK	MHSMNGFMYGNQPGLTMCK	GDS	2219.92	-0.002636	20.6676	4.77717e-05	1,Oxidation[M];18,Carbamidomethyl[C];	3	sp|P00450|CERU_HUMAN/tr|H7C5R1|H7C5R1_HUMAN/	619,K,G/402,K,G/	1|0|0|	target	0	-2.90644	36
8372	KashinaA-20-L146-562-4hr-QEP.39248.39248.2.0.dta	39248	2092.82	2	0	TLK	SLGECCDVEDSTTCFNAK	GPL	2092.83	-0.001212	14.2843	4.77855e-05	5,Carbamidomethyl[C];6,Carbamidomethyl[C];14,Carbamidomethyl[C];	3	sp|P02774|VTDB_HUMAN/sp|P02774-2|VTDB_HUMAN/sp|P02774-3|VTDB_HUMAN/tr|D6RF35|D6RF35_HUMAN/	370,K,G/248,K,G/389,K,G/370,K,G/	1|0|0|0|	target	0	-1.99962	36
8373	KashinaA-20-L146-562-4hr-QEP.114795.114795.3.0.dta	114795	2297.22	3	0	QIL	TLWLPDSLTTWEIHGLSLSK	TKG	2297.22	0.000432	15.1056	4.77908e-05		1	sp|P0C0L5|CO4B_HUMAN/sp|P0C0L4|CO4A_HUMAN/sp|P0C0L4-2|CO4A_HUMAN/tr|A0A0G2JL54|A0A0G2JL54_HUMAN/tr|A0A140TA29|A0A140TA29_HUMAN/tr|A0A140TA49|A0A140TA49_HUMAN/tr|A0A140TA32|A0A140TA32_HUMAN/tr|A0A140TA44|A0A140TA44_HUMAN/tr|A0A0G2JPR0|A0A0G2JPR0_HUMAN/tr|A0A3B3ISA6|A0A3B3ISA6_HUMAN/tr|F5GXS0|F5GXS0_HUMAN/	795,L,T/795,L,T/795,L,T/795,L,T/795,L,T/795,L,T/795,L,T/795,L,T/795,L,T/364,L,T/795,L,T/	1|	target	0	0.241343	4
8374	KashinaA-20-L146-562-4hr-QEP.79824.79824.3.0.dta	79824	2186.04	3	0	VKK	LYHSEAFTVNFGDTEEAKK	QIN	2186.04	0.000493	19.0329	4.78333e-05		3	sp|P01009|A1AT_HUMAN/sp|P01009-2|A1AT_HUMAN/sp|P01009-3|A1AT_HUMAN/tr|A0A0G2JRN3|A0A0G2JRN3_HUMAN/tr|G3V2B9|G3V2B9_HUMAN/tr|A0A024R6I7|A0A024R6I7_HUMAN/	160,K,Q/160,K,Q/160,K,Q/160,K,Q/74,K,Q/160,K,Q/	1|	target	1	-0.980581	4
8375	KashinaA-20-L146-562-4hr-QEP.111805.111805.2.0.dta	111805	1891.87	2	0	AKR	LYGSEAFATDFQDSAAAK	KLI	1891.87	-0.001624	16.2967	4.78917e-05		3	sp|P01011|AACT_HUMAN/sp|P01011-2|AACT_HUMAN/tr|G3V595|G3V595_HUMAN/	159,R,K/159,R,K/159,R,K/	1|	target	0	-1.49202	4
8376	KashinaA-20-L146-562-4hr-QEP.70560.70560.3.0.dta	70560	2010.07	3	0	YDA	YLAPNNLKPVVAEFYGSK	EDP	2010.07	-0.001662	15.0861	4.78989e-05		1	sp|P02787|TRFE_HUMAN/tr|C9JB55|C9JB55_HUMAN/tr|F8WCI6|F8WCI6_HUMAN/	89,A,E/45,A,E/89,A,E/	1|	target	1	-2.42307	0
8377	KashinaA-20-L146-562-4hr-QEP.29791.29791.3.0.dta	29791	2095.13	3	0	DFK	VSDIRPGSDPTKPDATLVVK	NHQ	2095.14	-0.004365	19.2785	4.79114e-05		3	sp|Q06033|ITIH3_HUMAN/sp|Q06033-2|ITIH3_HUMAN/tr|E7ET33|E7ET33_HUMAN/	820,K,N/816,K,N/628,K,N/	1|	target	2	0.53689	4
8378	KashinaA-20-L146-562-4hr-QEP.55784.55784.2.0.dta	55784	2343.04	2	0	PSR	YTCQGNSWTPPISNSLTCEK	DTL	2343.04	0.001209	14.2774	4.7919e-05	3,Carbamidomethyl[C];18,Carbamidomethyl[C];	3	sp|P13671|CO6_HUMAN/	743,R,D/	1|0|0|	target	0	-2.0459	36
8379	KashinaA-20-L146-562-4hr-QEP.57928.57928.2.0.dta	57928	1865.75	2	0	CVC	SYDDDADELSVFCSSR	NLT	1865.75	0.000364	17.4375	4.79324e-05	13,Carbamidomethyl[C];	1	sp|P35858|ALS_HUMAN/sp|P35858-2|ALS_HUMAN/	47,C,N/85,C,N/	1|0|	target	0	-0.899025	32
8380	KashinaA-20-L146-562-4hr-QEP.131793.131793.3.0.dta	131793	2064.02	3	0	LIK	DLDSQTMMVLVNYIFFK	AKW	2064.02	0.003378	17.5591	4.7966e-05		3	sp|P01011|AACT_HUMAN/sp|P01011-2|AACT_HUMAN/tr|G3V595|G3V595_HUMAN/	197,K,A/197,K,E/197,K,A/	1|	target	0	-2.21123	4
8381	KashinaA-20-L146-562-4hr-QEP.74008.74008.2.0.dta	74008	1604.84	2	0	GNR	IAQWQSFQLEGGLK	QFS	1604.84	-0.000242	15.9836	4.7966e-05		3	sp|P01023|A2MG_HUMAN/	174,R,Q/	1|	target	0	-0.874142	0
8382	KashinaA-20-L146-562-4hr-QEP.38012.38012.2.0.dta	38012	1536.69	2	0	AWT	ADSGEGDFLAEGGGVR	GPR	1536.69	-0.000969	17.1001	4.79895e-05		1	sp|P02671|FIBA_HUMAN/sp|P02671-2|FIBA_HUMAN/tr|A0A087WUA0|A0A087WUA0_HUMAN/	19,T,G/19,T,G/19,T,G/	1|	target	0	-1.8175	0
8383	KashinaA-20-L146-562-4hr-QEP.66087.66087.3.0.dta	66087	2169.09	3	0	LEK	HQLYIDETVNSNIPTNLR	VLR	2169.09	0.000362	18.1463	4.79934e-05	0,Acetyl[AnyN-term];	3	sp|P02675|FIBB_HUMAN/	178,K,V/	1|0|	target	0	-1.96017	36
8384	KashinaA-20-L146-562-4hr-QEP.131844.131844.3.0.dta	131844	2969.69	3	0	LKR	VHANPLLIDVVTYLVALIPEPSAQQLR	EIF	2969.68	0.00788	16.8444	4.79972e-05		3	sp|P04114|APOB_HUMAN/tr|A8MUN2|A8MUN2_HUMAN/	400,R,E/400,R,E/	1|	target	0	-1.80675	4
8385	KashinaA-20-L146-562-4hr-QEP.79431.79431.3.0.dta	79431	2175.01	3	0	IAK	IMNGEADAMSLDGGFVYIAGK	CGL	2175.01	0.000452	19.1787	4.80178e-05	2,Oxidation[M];	3	sp|P02787|TRFE_HUMAN/	399,K,C/	1|0|	target	0	-1.49366	36
8386	KashinaA-20-L146-562-4hr-QEP.117153.117153.3.0.dta	117153	3135.49	3	0	DTK	TYMLAFDVNDEKNWGLSVYADKPETTK	EQL	3135.5	-0.003082	20.001	4.80447e-05		3	sp|P02763|A1AG1_HUMAN/	126,K,E/	1|	target	2	-1.3734	4
8387	KashinaA-20-L146-562-4hr-QEP.118822.118822.3.0.dta	118822	2880.4	3	0	VIA	CLVQGFFPQEPLSVTWSESGQGVTAR	NFP	2880.4	0.000115	16.9841	4.80491e-05	1,Carbamidomethyl[C];	1	sp|P01876|IGHA1_HUMAN/tr|A0A286YEY1|A0A286YEY1_HUMAN/	25,A,N/25,A,N/	1|0|	target	0	-2.81429	36
8388	KashinaA-20-L146-562-4hr-QEP.27344.27344.3.0.dta	27344	1863.83	3	0	EVK	DTEEEDFHVDQATTVK	VPM	1863.82	0.003853	15.1513	4.8076e-05		3	tr|A0A0G2JRN3|A0A0G2JRN3_HUMAN/tr|A0A024R6I7|A0A024R6I7_HUMAN/	225,K,V/225,K,V/	1|	target	0	2.29663	0
8389	KashinaA-20-L146-562-4hr-QEP.136945.136945.3.0.dta	136945	1488.79	3	0	QEK	AHLDIAGSLEGHLR	FLK	1488.79	-1.6e-05	19.7545	4.80923e-05		3	sp|P04114|APOB_HUMAN/	3656,K,F/	1|	target	0	-4.80915	4
8390	KashinaA-20-L146-562-4hr-QEP.115814.115814.3.0.dta	115814	2259.14	3	0	DEK	GTEAAGAMFLEAIPMSIPPEVK	FNK	2259.14	0.000161	16.1639	4.80938e-05		3	sp|P01009|A1AT_HUMAN/tr|A0A024R6I7|A0A024R6I7_HUMAN/	367,K,F/367,K,F/	1|	target	0	-0.544189	4
8391	KashinaA-20-L146-562-4hr-QEP.77594.77594.5.0.dta	77594	3012.48	5	0	GKK	VADALTNAVAHVDDMPNALSALSDLHAHK	LRV	3012.48	-0.000567	18.6936	4.81308e-05	15,Oxidation[M];	3	sp|P69905|HBA_HUMAN/tr|G3V1N2|G3V1N2_HUMAN/tr|A0A2R8Y7C0|A0A2R8Y7C0_HUMAN/	62,K,L/30,K,L/52,K,L/	1|0|	target	0	-1.41652	36
8392	KashinaA-20-L146-562-4hr-QEP.106826.106826.2.0.dta	106826	2498.07	2	0	SNR	MYSVNGYTFGSLPGLSMCAEDR	VKW	2498.07	0.001001	14.0893	4.814e-05	0,Acetyl[AnyN-term];5,Deamidated[N];18,Carbamidomethyl[C];	3	sp|P00450|CERU_HUMAN/tr|H7C5R1|H7C5R1_HUMAN/tr|E9PFZ2|E9PFZ2_HUMAN/	258,R,V/41,R,V/258,R,V/	1|0|0|0|	target	0	-1.04554	36
8393	KashinaA-20-L146-562-4hr-QEP.30732.30732.3.0.dta	30732	2490.06	3	0	NIR	MFTTAPDQVDKEDEDFQESNK	MHS	2490.06	-0.001422	17.7366	4.81428e-05	1,Oxidation[M];	3	sp|P00450|CERU_HUMAN/tr|H7C5R1|H7C5R1_HUMAN/tr|E9PFZ2|E9PFZ2_HUMAN/	598,R,M/381,R,M/598,R,M/	1|0|	target	1	-0.695304	36
8394	KashinaA-20-L146-562-4hr-QEP.84881.84881.5.0.dta	84881	3288.59	5	0	ALY	SGNDVTDISDDRFPKPPEIANGYVEHLFR	YQC	3288.59	-0.001826	22.6576	4.81611e-05		1	sp|P00739|HPTR_HUMAN/sp|P00739-2|HPTR_HUMAN/tr|J3KTC3|J3KTC3_HUMAN/	21,Y,Y/58,Y,Y/21,Y,Y/	1|	target	2	-0.482846	4
8395	KashinaA-20-L146-562-4hr-QEP.56499.56499.2.0.dta	56499	1736.85	2	0	GAF	CLSEDAGLGISSTASLR	AFQ	1736.85	0.002873	17.2846	4.81631e-05	1,Carbamidomethyl[C];	1	sp|P20742|PZP_HUMAN/sp|P20742-2|PZP_HUMAN/sp|P01023|A2MG_HUMAN/	776,F,A/645,F,A/770,F,A/	1|0|	target	0	1.88665	32
8396	KashinaA-20-L146-562-4hr-QEP.73542.73542.3.0.dta	73542	2049.08	3	0	KPY	ILTVPGHLDEMQLDIQAR	YIY	2049.08	0.001463	14.8736	4.81814e-05		1	sp|P0C0L5|CO4B_HUMAN/sp|P0C0L4|CO4A_HUMAN/sp|P0C0L4-2|CO4A_HUMAN/tr|A0A0G2JL54|A0A0G2JL54_HUMAN/tr|A0A140TA29|A0A140TA29_HUMAN/tr|A0A140TA49|A0A140TA49_HUMAN/tr|A0A140TA32|A0A140TA32_HUMAN/tr|A0A140TA44|A0A140TA44_HUMAN/tr|A0A0G2JPR0|A0A0G2JPR0_HUMAN/tr|F5GXS0|F5GXS0_HUMAN/	251,Y,Y/251,Y,Y/251,Y,Y/251,Y,Y/251,Y,Y/251,Y,Y/251,Y,Y/251,Y,Y/251,Y,Y/251,Y,Y/	1|	target	0	-1.05102	0
8397	KashinaA-20-L146-562-4hr-QEP.50663.50663.3.0.dta	50663	1891.86	3	0	EVK	DTEEEDFHVDQVTTVK	VPM	1891.86	0.000549	14.8285	4.81838e-05		3	sp|P01009|A1AT_HUMAN/sp|P01009-2|A1AT_HUMAN/sp|P01009-3|A1AT_HUMAN/	225,K,V/225,K,V/225,K,V/	1|	target	0	0.402133	0
8398	KashinaA-20-L146-562-4hr-QEP.18232.18232.3.0.dta	18232	1789.79	3	0	SVS	GINHDVTSGDHGDYFR	LLL	1789.79	-0.003509	18.9692	4.81847e-05		1	sp|P15169|CBPN_HUMAN/tr|B1AP58|B1AP58_HUMAN/	362,S,L/159,S,L/	1|	target	0	-0.29085	0
8399	KashinaA-20-L146-562-4hr-QEP.74298.74298.2.0.dta	74298	1335.73	2	0	VKR	APSTWLTAYVVK	VFS	1335.73	0.00018	16.9687	4.81886e-05		3	sp|P01024|CO3_HUMAN/	1072,R,V/	1|	target	0	-0.84774	0
8400	KashinaA-20-L146-562-4hr-QEP.137014.137014.4.1.dta	137014	2451.21	4	0	YWK	ALGISPFHEHAEVVFTANDSGPR	RYT	2451.21	0.000777	17.4378	4.81963e-05		3	sp|P02766|TTHY_HUMAN/tr|A0A087WV45|A0A087WV45_HUMAN/	100,K,R/100,K,R/	1|	target	0	-3.35651	4
8401	KashinaA-20-L146-562-4hr-QEP.98036.98036.2.0.dta	98036	1824.89	2	0	FCR	ADLFYDVEALDLESPK	NLV	1824.89	-0.001297	15.9654	4.82021e-05		3	sp|P04196|HRG_HUMAN/	219,R,N/	1|	target	0	-2.32924	4
8402	KashinaA-20-L146-562-4hr-QEP.65114.65114.2.0.dta	65114	2043.04	2	0	QPK	ANPTVTLFPPSSEELQANK	ATL	2043.04	-0.000856	13.6143	4.82079e-05		3	sp|B9A064|IGLL5_HUMAN/sp|P0CG04|IGLC1_HUMAN/tr|A0A0B4J231|A0A0B4J231_HUMAN/tr|A0A5H1ZRQ4|A0A5H1ZRQ4_HUMAN/	112,K,A/4,K,A/113,K,A/4,K,A/	1|	target	0	-1.71097	4
8403	KashinaA-20-L146-562-4hr-QEP.74844.74844.4.0.dta	74844	3094.33	4	0	ENR	TMTIHNGMFFSTYDRDNDGWLTSDPR	KQC	3094.33	-0.00057	21.2253	4.8219e-05	2,Oxidation[M];6,Deamidated[N];	3	sp|P02675|FIBB_HUMAN/tr|D6REL8|D6REL8_HUMAN/	395,R,K/176,R,K/	1|0|0|	target	1	-2.31576	36
8404	KashinaA-20-L146-562-4hr-QEP.11212.11212.2.0.dta	11212	1919.84	2	0	YML	LATEEQSPGEGDGNCVTR	IYH	1919.84	-0.000745	15.5747	4.82527e-05	15,Carbamidomethyl[C];	1	sp|P00450|CERU_HUMAN/tr|E9PFZ2|E9PFZ2_HUMAN/	159,L,I/159,L,I/	1|0|	target	0	-1.35203	32
8405	KashinaA-20-L146-562-4hr-QEP.33727.33727.2.0.dta	33727	1725.77	2	0	VGK	IECVSAETTEDCIAK	IMN	1725.77	-0.001044	14.9579	4.8259e-05	3,Carbamidomethyl[C];12,Carbamidomethyl[C];	3	sp|P02787|TRFE_HUMAN/	384,K,I/	1|0|0|	target	0	-1.61801	32
8406	KashinaA-20-L146-562-4hr-QEP.63130.63130.2.0.dta	63130	2050.96	2	0	NCC	SINSPPLYCDSEIDAELK	NIL	2050.96	-0.000879	15.1287	4.826e-05	9,Carbamidomethyl[C];	1	sp|P02774|VTDB_HUMAN/sp|P02774-2|VTDB_HUMAN/sp|P02774-3|VTDB_HUMAN/	453,C,N/331,C,N/472,C,N/	1|0|	target	0	-1.8675	32
8407	KashinaA-20-L146-562-4hr-QEP.84295.84295.2.0.dta	84295	1646.82	2	0	LIR	DVWGIEGPIDAAFTR	INC	1646.82	0.000765	16.03	4.826e-05		3	sp|P04004|VTNC_HUMAN/	197,R,I/	1|	target	0	-2.12413	0
8408	KashinaA-20-L146-562-4hr-QEP.122210.122210.4.0.dta	122210	3338.48	4	0	KDR	SPCYGYQWVSEEHEEAHHTAYLVFSPSK	SFV	3338.48	-0.00913	20.3055	4.82643e-05	3,Carbamidomethyl[C];	3	sp|P01023|A2MG_HUMAN/	428,R,S/	1|0|	target	0	0.651378	36
8409	KashinaA-20-L146-562-4hr-QEP.35110.35110.2.0.dta	35110	1725.77	2	0	VGK	IECVSAETTEDCIAK	IMN	1725.77	-0.000458	14.9737	4.82667e-05	3,Carbamidomethyl[C];12,Carbamidomethyl[C];	3	sp|P02787|TRFE_HUMAN/	384,K,I/	1|0|0|	target	0	0.03841	32
8410	KashinaA-20-L146-562-4hr-QEP.114426.114426.3.0.dta	114426	2314.13	3	0	LVK	VQLSNDFDEYIMAIEQTIK	SGS	2314.13	0.005555	16.72	4.82783e-05	12,Carbamidomethyl[M];	3	sp|P01024|CO3_HUMAN/tr|M0QXZ3|M0QXZ3_HUMAN/	1551,K,S/34,K,S/	1|0|	target	0	0.378082	36
8411	KashinaA-20-L146-562-4hr-QEP.49154.49154.3.0.dta	49154	2604.02	3	0	IGK	DTWVEHWPEEDECQDEENQK	QCQ	2604.01	0.005615	22.6514	4.82923e-05	13,Carbamidomethyl[C];18,Deamidated[N];	3	sp|P01024|CO3_HUMAN/	1624,K,Q/	1|0|0|	target	0	-0.925364	36
8412	KashinaA-20-L146-562-4hr-QEP.101210.101210.2.0.dta	101210	2275.14	2	0	DEK	GTEAAGAMFLEAIPMSIPPEVK	FNK	2275.13	0.000868	17.905	4.82967e-05	15,Oxidation[M];	3	sp|P01009|A1AT_HUMAN/tr|A0A024R6I7|A0A024R6I7_HUMAN/	367,K,F/367,K,F/	1|0|	target	0	0.799769	36
8413	KashinaA-20-L146-562-4hr-QEP.112152.112152.3.0.dta	112152	2291.16	3	0	FHK	AFLEVNEEGSEAAASTAVVIAGR	SLN	2291.15	0.00382	17.4179	4.83348e-05		3	sp|P01008|ANT3_HUMAN/tr|Q8TCE1|Q8TCE1_HUMAN/	402,K,S/197,K,S/	1|	target	0	-2.69301	4
8414	KashinaA-20-L146-562-4hr-QEP.126043.126043.3.0.dta	126043	3893.66	3	0	MSK	YQEDTCYGDAGSAFAVHDLEEDTWYATGILSFDK	SCA	3893.65	0.010665	20.5204	4.8343e-05	6,DeStreak[C];	3	sp|P00738|HPT_HUMAN/sp|P00738-2|HPT_HUMAN/tr|A0A087WU08|A0A087WU08_HUMAN/tr|J3QLC9|J3QLC9_HUMAN/tr|A0A0C4DGL8|A0A0C4DGL8_HUMAN/tr|J3QR68|J3QR68_HUMAN/tr|H0Y300|H0Y300_HUMAN/	345,K,S/286,K,S/220,K,S/304,K,S/286,K,S/343,K,S/381,K,S/	1|0|	target	0	-1.3562	36
8415	KashinaA-20-L146-562-4hr-QEP.64621.64621.2.0.dta	64621	1712.77	2	0	CHR	GECQAEGVLFFQGDR	EWF	1712.77	-0.002537	16.9851	4.83764e-05	3,Carbamidomethyl[C];	3	sp|P02790|HEMO_HUMAN/tr|Q9BS19|Q9BS19_HUMAN/	151,R,E/151,R,E/	1|0|	target	0	0.838876	32
8416	KashinaA-20-L146-562-4hr-QEP.130942.130942.3.0.dta	130942	1899.88	3	0	CEK	FSGQLNSHGCFYQQVK	TKV	1899.88	-0.000405	15.3783	4.84301e-05	10,Carbamidomethyl[C];	3	sp|P01023|A2MG_HUMAN/	289,K,T/	1|0|	target	0	-1.44031	32
8417	KashinaA-20-L146-562-4hr-QEP.88834.88834.3.0.dta	88834	2110.08	3	0	EMK	LHTEAQIQEEGTVVELTGR	QSS	2110.08	0.00077	18.252	4.84437e-05		3	sp|P01023|A2MG_HUMAN/	319,K,Q/	1|	target	0	-2.47921	4
8418	KashinaA-20-L146-562-4hr-QEP.124644.124644.3.0.dta	124644	2287.22	3	0	MQH	QTVLELTETGVEAAAASAISVAR	TLL	2287.21	0.001393	18.0345	4.84791e-05		1	sp|P05155|IC1_HUMAN/sp|P05155-2|IC1_HUMAN/sp|P05155-3|IC1_HUMAN/tr|E9PGN7|E9PGN7_HUMAN/tr|H9KV48|H9KV48_HUMAN/	443,H,T/391,H,T/448,H,T/486,H,T/406,H,T/	1|	target	0	0.152998	4
8419	KashinaA-20-L146-562-4hr-QEP.4873.4873.2.0.dta	4873	1389.69	2	0	LMH	HGESSQVLHPGNK	VTL	1389.69	-0.000531	18.3137	4.85082e-05		1	sp|P04217|A1BG_HUMAN/sp|P04217-2|A1BG_HUMAN/tr|M0R009|M0R009_HUMAN/	214,H,V/92,H,V/197,H,V/	1|	target	0	0.68458	0
8420	KashinaA-20-L146-562-4hr-QEP.24400.24400.3.0.dta	24400	3204.44	3	0	GTA	TWKPGSSGPGSTGSWNSGSSGTGSTGNQNPGSPR	PGS	3204.43	0.003522	25.9438	4.85091e-05	12,Thr->Ala[T];	1	sp|P02671|FIBA_HUMAN/sp|P02671-2|FIBA_HUMAN/	319,A,P/319,A,P/	1|0|	target	1	0.467257	36
8421	KashinaA-20-L146-562-4hr-QEP.51653.51653.4.1.dta	51653	2676.12	4	0	KSR	PANHCVYFYGDEISFSCHETSR	FSA	2676.12	-0.004031	17.991	4.85106e-05	5,Carbamidomethyl[C];17,Carbamidomethyl[C];	3	sp|P04003|C4BPA_HUMAN/	382,R,F/	1|0|0|	target	0	-0.498978	36
8422	KashinaA-20-L146-562-4hr-QEP.73279.73279.2.0.dta	73279	1857.73	2	0	GAK	CFSSDFMAYDIACDR	WSV	1857.72	0.001259	16.2438	4.85232e-05	1,Carbamidomethyl[C];13,Carbamidomethyl[C];	3	sp|O75882|ATRN_HUMAN/sp|O75882-2|ATRN_HUMAN/sp|O75882-3|ATRN_HUMAN/	584,K,W/584,K,W/510,K,W/	1|0|0|	target	0	-1.47669	32
8423	KashinaA-20-L146-562-4hr-QEP.114493.114493.3.0.dta	114493	2552.34	3	0	SAM	QHQTVLELTETGVEAAAASAISVAR	TLL	2552.33	0.003988	21.0881	4.85397e-05		1	sp|P05155|IC1_HUMAN/sp|P05155-2|IC1_HUMAN/sp|P05155-3|IC1_HUMAN/tr|E9PGN7|E9PGN7_HUMAN/tr|H9KV48|H9KV48_HUMAN/	441,M,T/389,M,T/446,M,T/484,M,T/404,M,T/	1|	target	0	-0.356188	4
8424	KashinaA-20-L146-562-4hr-QEP.61778.61778.3.0.dta	61778	2127.08	3	0	LEK	HQLYIDETVNSNIPTNLR	VLR	2127.08	-0.001808	17.4837	4.8548e-05		3	sp|P02675|FIBB_HUMAN/	178,K,V/	1|	target	0	-1.9431	4
8425	KashinaA-20-L146-562-4hr-QEP.123038.123038.3.1.dta	123038	3399.66	3	0	NGR	QKDVDKEFYLFPTVFDENESLLLEDNIR	MFT	3399.66	-0.000149	18.861	4.85781e-05	0,Gln->pyro-Glu[AnyN-termQ];	3	sp|P00450|CERU_HUMAN/tr|H7C5R1|H7C5R1_HUMAN/tr|E9PFZ2|E9PFZ2_HUMAN/	570,R,M/353,R,M/570,R,M/	1|0|	target	2	0.701028	36
8426	KashinaA-20-L146-562-4hr-QEP.9432.9432.2.0.dta	9432	1728.77	2	0	QSC	CTDYTAECKPQVTR	GDV	1728.77	-0.00175	19.9419	4.85834e-05	1,Carbamidomethyl[C];8,Carbamidomethyl[C];	1	sp|P04004|VTNC_HUMAN/tr|F5GX75|F5GX75_HUMAN/	50,C,G/50,C,G/	1|0|0|	target	1	-1.74274	32
8427	KashinaA-20-L146-562-4hr-QEP.26623.26623.2.2.dta	26623	1662.81	2	0	VEK	VQAAVGTSAAPVPSDNH	___	1662.81	0.000309	15.7553	4.86169e-05	0,Acetyl[AnyN-term];	3	sp|P02649|APOE_HUMAN/	300,K,-/	1|0|	target	0	-1.10374	32
8428	KashinaA-20-L146-562-4hr-QEP.90400.90400.2.0.dta	90400	1891.87	2	0	AKR	LYGSEAFATDFQDSAAAK	KLI	1891.87	-0.00565	15.4173	4.86247e-05		3	sp|P01011|AACT_HUMAN/sp|P01011-2|AACT_HUMAN/tr|G3V595|G3V595_HUMAN/	159,R,K/159,R,K/159,R,K/	1|	target	0	-1.54106	0
8429	KashinaA-20-L146-562-4hr-QEP.87485.87485.4.0.dta	87485	2547.22	4	0	VAR	SMGGKEDLIWELLNQAQEHFGK	DKS	2547.22	-0.001279	20.2605	4.86301e-05	2,Oxidation[M];14,Deamidated[N];	3	sp|P02787|TRFE_HUMAN/	273,R,D/	1|0|0|	target	1	1.29775	36
8430	KashinaA-20-L146-562-4hr-QEP.120698.120698.3.0.dta	120698	2589.32	3	0	SAL	FILPDQDKMEEVEAMLLPETLK	RWR	2589.32	0.00099	18.5891	4.86325e-05		1	sp|P01011|AACT_HUMAN/tr|G3V595|G3V595_HUMAN/tr|G3V3A0|G3V3A0_HUMAN/tr|A0A087WY93|A0A087WY93_HUMAN/	275,L,R/275,L,R/57,L,R/15,L,R/	1|	target	1	0.823723	4
8431	KashinaA-20-L146-562-4hr-QEP.89765.89765.3.0.dta	89765	2931.43	3	0	VSR	SEFPESWLWNVEDLKEPPKNGISTK	LMN	2931.44	-0.006273	19.1766	4.86437e-05	20,Deamidated[N];	3	sp|P01024|CO3_HUMAN/	764,R,L/	1|0|	target	2	1.02475	36
8432	KashinaA-20-L146-562-4hr-QEP.103164.103164.2.0.dta	103164	2004.08	2	0	NLR	SLMLSYNAITHLPAGIFR	DLE	2004.07	0.001821	17.1594	4.86442e-05		3	sp|P22792|CPN2_HUMAN/	316,R,D/	1|	target	0	-1.66815	4
8433	KashinaA-20-L146-562-4hr-QEP.77824.77824.3.0.dta	77824	1863.82	3	0	EVK	DTEEEDFHVDQATTVK	VPM	1863.82	0.000261	14.7159	4.86466e-05		3	tr|A0A0G2JRN3|A0A0G2JRN3_HUMAN/tr|A0A024R6I7|A0A024R6I7_HUMAN/	225,K,V/225,K,V/	1|	target	0	-0.285102	0
8434	KashinaA-20-L146-562-4hr-QEP.16448.16448.3.0.dta	16448	1906.82	3	0	TNK	AEQCCEETASSISLHGK	GSF	1906.83	-0.005325	17.447	4.86583e-05	4,Carbamidomethyl[C];5,Carbamidomethyl[C];	3	sp|P02748|CO9_HUMAN/	250,K,G/	1|0|0|	target	0	0.963004	36
8435	KashinaA-20-L146-562-4hr-QEP.69722.69722.2.0.dta	69722	1805.89	2	0	FPT	VFDENESLLLEDNIR	MFT	1805.89	-0.00141	17.4884	4.86972e-05		1	sp|P00450|CERU_HUMAN/tr|H7C5R1|H7C5R1_HUMAN/tr|E9PFZ2|E9PFZ2_HUMAN/	583,T,M/366,T,M/583,T,M/	1|	target	0	-0.649446	0
8436	KashinaA-20-L146-562-4hr-QEP.129953.129953.2.0.dta	129953	2301.11	2	0	ENK	ALMLCEGLFVADVTDFEGWK	AAI	2301.09	0.014864	16.2538	4.87191e-05	5,Carbamidomethyl[C];	3	sp|Q08380|LG3BP_HUMAN/	521,K,A/	1|0|	target	0	0.150414	100
8437	KashinaA-20-L146-562-4hr-QEP.51340.51340.3.0.dta	51340	1902.06	3	0	IEK	VVLHPNYHQVDIGLIK	LKQ	1902.06	-0.002303	20.3705	4.87381e-05	8,Carbamidomethyl[H];	3	sp|P00739|HPTR_HUMAN/sp|P00739-2|HPTR_HUMAN/tr|A0A0A0MRD9|A0A0A0MRD9_HUMAN/	177,K,L/214,K,L/110,K,L/	1|0|	target	0	1.24249	36
8438	KashinaA-20-L146-562-4hr-QEP.105104.105104.3.1.dta	105104	2110.08	3	0	EMK	LHTEAQIQEEGTVVELTGR	QSS	2110.08	-0.001521	18.3389	4.87864e-05		3	sp|P01023|A2MG_HUMAN/	319,K,Q/	1|	target	0	0.078468	4
8439	KashinaA-20-L146-562-4hr-QEP.114572.114572.3.0.dta	114572	2259.14	3	0	DEK	GTEAAGAMFLEAIPMSIPPEVK	FNK	2259.14	0.001756	15.9897	4.87932e-05		3	sp|P01009|A1AT_HUMAN/tr|A0A024R6I7|A0A024R6I7_HUMAN/	367,K,F/367,K,F/	1|	target	0	-0.637371	4
8440	KashinaA-20-L146-562-4hr-QEP.115509.115509.2.0.dta	115509	1805.96	2	0	RSR	FIQVGVISWGVVDVCK	NQK	1805.96	0.002607	15.8251	4.88113e-05	15,Carbamidomethyl[C];	3	sp|P00751|CFAB_HUMAN/tr|B4E1Z4|B4E1Z4_HUMAN/tr|E7ETN3|E7ETN3_HUMAN/tr|H7C5H1|H7C5H1_HUMAN/	710,R,N/1212,R,N/1061,R,N/251,R,N/	1|0|	target	0	-1.66038	36
8441	KashinaA-20-L146-562-4hr-QEP.129905.129905.2.0.dta	129905	2159.01	2	0	IAK	IMNGEADAMSLDGGFVYIAGK	CGL	2159.01	-0.002556	14.2915	4.88411e-05		3	sp|P02787|TRFE_HUMAN/	399,K,C/	1|	target	0	0.621175	4
8442	KashinaA-20-L146-562-4hr-QEP.86534.86534.3.0.dta	86534	2263.13	3	0	VGK	SLYVSATVILHSGSDMVQAER	SGI	2263.14	-0.007331	17.5339	4.8844e-05		3	sp|P01024|CO3_HUMAN/	322,K,S/	1|	target	0	0.91404	68
8443	KashinaA-20-L146-562-4hr-QEP.6633.6633.2.0.dta	6633	1260.6	2	0	SKR	SENINHNSAFK	QAI	1260.6	-0.001397	19.122	4.88455e-05		3	sp|P13671|CO6_HUMAN/	289,R,Q/	1|	target	0	-0.20767	0
8444	KashinaA-20-L146-562-4hr-QEP.135820.135820.4.0.dta	135820	3156.49	4	0	DTK	TLMFGSYLDDEKNWGLSFYADKPETTK	EQL	3156.49	-0.001388	21.504	4.88489e-05		3	sp|P19652|A1AG2_HUMAN/	126,K,E/	1|	target	2	-2.73251	4
8445	KashinaA-20-L146-562-4hr-QEP.72063.72063.4.2.dta	72063	3307.64	4	0	WQM	SALVQVHASQPSSFHDFPDLGQEVALNANTK	NQK	3307.63	0.001383	20.5361	4.88733e-05		1	sp|P04114|APOB_HUMAN/	3596,M,N/	1|	target	0	2.74937	4
8446	KashinaA-20-L146-562-4hr-QEP.81390.81390.3.0.dta	81390	2291.15	3	0	FHK	AFLEVNEEGSEAAASTAVVIAGR	SLN	2291.15	-0.002231	17.0224	4.88997e-05		3	sp|P01008|ANT3_HUMAN/tr|Q8TCE1|Q8TCE1_HUMAN/	402,K,S/197,K,S/	1|	target	0	1.05539	4
8447	KashinaA-20-L146-562-4hr-QEP.74753.74753.3.0.dta	74753	1871.98	3	0	EVK	FNKPFVFLMIEQNTK	SPL	1871.97	0.002703	17.5998	4.89002e-05	9,Oxidation[M];	3	sp|P01009|A1AT_HUMAN/tr|A0A024R6I7|A0A024R6I7_HUMAN/	389,K,S/389,K,S/	1|0|	target	1	-1.03544	32
8448	KashinaA-20-L146-562-4hr-QEP.11236.11236.2.0.dta	11236	1499.63	2	0	LPK	EGQMESVEAAMSSK	TLK	1499.64	-0.001326	18.5453	4.89036e-05	11,Oxidation[M];	3	sp|P05543|THBG_HUMAN/	273,K,T/	1|0|	target	0	-1.70516	36
8449	KashinaA-20-L146-562-4hr-QEP.11928.11928.3.0.dta	11928	1587.76	3	0	GTR	KPVEEYANCHLAR	APN	1587.76	0.002953	19.0435	4.8908e-05	8,Deamidated[N];9,Carbamidomethyl[C];	3	sp|P02787|TRFE_HUMAN/	587,R,A/	1|0|0|	target	1	0.505517	32
8450	KashinaA-20-L146-562-4hr-QEP.42562.42562.2.0.dta	42562	2385.18	2	0	IIR	KGGETSEMYLIQPDSSVKPYR	VYC	2385.18	0.006001	16.736	4.89105e-05		3	sp|P02675|FIBB_HUMAN/tr|D6REL8|D6REL8_HUMAN/	246,R,V/27,R,V/	1|	target	2	3.32055	4
8451	KashinaA-20-L146-562-4hr-QEP.123610.123610.4.0.dta	123610	2852.36	4	0	RVK	WYLFGMGNEVDVHAAFFHGQALTNK	NYR	2852.36	0.000313	17.0892	4.89115e-05		3	sp|P00450|CERU_HUMAN/tr|H7C5R1|H7C5R1_HUMAN/tr|E9PFZ2|E9PFZ2_HUMAN/	282,K,N/65,K,N/282,K,N/	1|	target	0	-2.70903	4
8452	KashinaA-20-L146-562-4hr-QEP.86834.86834.3.0.dta	86834	2498.24	3	0	LEK	EVGTPHGIILDSVDAAFICPGSSR	LHI	2498.23	0.001172	17.6472	4.89291e-05	19,Carbamidomethyl[C];	3	sp|P02790|HEMO_HUMAN/	347,K,L/	1|0|	target	0	-1.23237	36
8453	KashinaA-20-L146-562-4hr-QEP.68228.68228.4.0.dta	68228	2351.15	4	0	DWK	KGETFSCMVGHEALPLAFTQK	TID	2351.15	0.001594	15.5474	4.89403e-05	7,Carbamidomethyl[C];	3	sp|P01877|IGHA2_HUMAN/tr|A0A286YEY5|A0A286YEY5_HUMAN/	293,K,T/293,K,T/	1|0|	target	1	0.140323	36
8454	KashinaA-20-L146-562-4hr-QEP.47047.47047.2.0.dta	47047	1745.73	2	0	KLK	SFDYHQFVDETNDK	IRE	1745.73	-0.001892	19.2312	4.90064e-05	12,Deamidated[N];	3	sp|P04114|APOB_HUMAN/	2428,K,I/	1|0|	target	0	1.8853	32
8455	KashinaA-20-L146-562-4hr-QEP.33529.33529.3.0.dta	33529	1863.83	3	0	EVK	DTEEEDFHVDQATTVK	VPM	1863.82	0.001052	15.0917	4.90099e-05		3	tr|A0A0G2JRN3|A0A0G2JRN3_HUMAN/tr|A0A024R6I7|A0A024R6I7_HUMAN/	225,K,V/225,K,V/	1|	target	0	-1.13001	0
8456	KashinaA-20-L146-562-4hr-QEP.121908.121908.4.0.dta	121908	3338.47	4	0	KDR	SPCYGYQWVSEEHEEAHHTAYLVFSPSK	SFV	3338.48	-0.010542	19.0398	4.90118e-05	3,Carbamidomethyl[C];	3	sp|P01023|A2MG_HUMAN/	428,R,S/	1|0|	target	0	-0.617693	100
8457	KashinaA-20-L146-562-4hr-QEP.46555.46555.3.0.dta	46555	2186.04	3	0	VKK	LYHSEAFTVNFGDTEEAKK	QIN	2186.04	-0.000148	18.5963	4.9029e-05		3	sp|P01009|A1AT_HUMAN/sp|P01009-2|A1AT_HUMAN/sp|P01009-3|A1AT_HUMAN/tr|A0A0G2JRN3|A0A0G2JRN3_HUMAN/tr|G3V2B9|G3V2B9_HUMAN/tr|A0A024R6I7|A0A024R6I7_HUMAN/	160,K,Q/160,K,Q/160,K,Q/160,K,Q/74,K,Q/160,K,Q/	1|	target	1	-0.177577	4
8458	KashinaA-20-L146-562-4hr-QEP.65445.65445.2.0.dta	65445	1891.86	2	0	AKR	LYGSEAFATDFQDSAAAK	KLI	1891.87	-0.007284	15.8304	4.90324e-05		3	sp|P01011|AACT_HUMAN/sp|P01011-2|AACT_HUMAN/tr|G3V595|G3V595_HUMAN/	159,R,K/159,R,K/159,R,K/	1|	target	0	0.421394	64
8459	KashinaA-20-L146-562-4hr-QEP.119227.119227.2.0.dta	119227	2126.03	2	0	CIR	AIAANEADAVTLDAGLVYDAY	LAP	2126.03	0.001781	18.3743	4.90407e-05		2	sp|P02787|TRFE_HUMAN/tr|C9JB55|C9JB55_HUMAN/tr|F8WCI6|F8WCI6_HUMAN/	69,R,L/25,R,L/69,R,L/	1|	target	0	-2.4228	4
8460	KashinaA-20-L146-562-4hr-QEP.130568.130568.3.0.dta	130568	2461.33	3	0	MDK	TGLLLLSDPDKVTIGLLFWDGR	GEG	2461.33	-0.000796	20.0741	4.90658e-05	19,Dioxidation[W];	3	sp|Q14624|ITIH4_HUMAN/sp|Q14624-2|ITIH4_HUMAN/sp|Q14624-3|ITIH4_HUMAN/tr|B7ZKJ8|B7ZKJ8_HUMAN/tr|H7C0L5|H7C0L5_HUMAN/	831,K,G/815,K,G/801,K,G/836,K,G/620,K,G/	1|0|	target	1	0.909027	36
8461	KashinaA-20-L146-562-4hr-QEP.122120.122120.2.0.dta	122120	1795.88	2	0	FLK	DSITTWEILAVSMSDK	KGI	1795.88	0.001594	15.6231	4.90805e-05		3	sp|P01024|CO3_HUMAN/	796,K,K/	1|	target	0	0.504988	4
8462	KashinaA-20-L146-562-4hr-QEP.55733.55733.2.0.dta	55733	1910.93	2	0	VNR	RPCFSALEVDETYVPK	EFN	1910.93	-0.001187	16.3678	4.91316e-05	3,Carbamidomethyl[C];	3	sp|P02768|ALBU_HUMAN/sp|P02768-2|ALBU_HUMAN/sp|P02768-3|ALBU_HUMAN/tr|D6RHD5|D6RHD5_HUMAN/tr|A0A087WWT3|A0A087WWT3_HUMAN/tr|H0YA55|H0YA55_HUMAN/tr|B7WNR0|B7WNR0_HUMAN/tr|A0A0C4DGB6|A0A0C4DGB6_HUMAN/tr|C9JKR2|C9JKR2_HUMAN/	508,R,E/316,R,E/295,R,E/358,R,E/295,R,E/353,R,E/393,R,E/508,R,E/316,R,E/	1|0|	target	1	-0.316773	32
8463	KashinaA-20-L146-562-4hr-QEP.79185.79185.2.0.dta	79185	1816.89	2	0	LAR	SNLDEDIIAEENIVSR	SEF	1816.89	-0.000948	16.2482	4.91429e-05		3	sp|P01024|CO3_HUMAN/	748,R,S/	1|	target	0	0.392766	4
8464	KashinaA-20-L146-562-4hr-QEP.119485.119485.2.0.dta	119485	1772.98	2	0	MRK	FICPLTGLWPINTLK	CTP	1772.98	0.001278	15.5947	4.91645e-05	3,Carbamidomethyl[C];	3	sp|P02749|APOH_HUMAN/tr|J3QRN2|J3QRN2_HUMAN/tr|J3QLI0|J3QLI0_HUMAN/	63,K,C/63,K,C/3,K,C/	1|0|	target	0	-1.80937	32
8465	KashinaA-20-L146-562-4hr-QEP.94190.94190.3.0.dta	94190	1863.82	3	0	EVK	DTEEEDFHVDQATTVK	VPM	1863.82	0.000114	14.35	4.9192e-05		3	tr|A0A0G2JRN3|A0A0G2JRN3_HUMAN/tr|A0A024R6I7|A0A024R6I7_HUMAN/	225,K,V/225,K,V/	1|	target	0	1.59927	0
8466	KashinaA-20-L146-562-4hr-QEP.73867.73867.3.0.dta	73867	3398.6	3	0	SLV	VSGVQHQSTLELSEVGVEAAAATSIAMSR	MSL	3398.6	0.001563	14.4788	4.91935e-05	2,JS470;	1	sp|P08697|A2AP_HUMAN/sp|P08697-2|A2AP_HUMAN/tr|A0A0G2JPA8|A0A0G2JPA8_HUMAN/	374,V,M/310,V,M/310,V,M/	1|0|	target	0	-2.05791	36
8467	KashinaA-20-L146-562-4hr-QEP.110536.110536.3.0.dta	110536	2834.17	3	0	KYR	LTYAYFAGGDAGDAFDGFDFGDDPSDK	FFT	2834.17	-0.000547	17.0713	4.92215e-05		3	sp|P02679|FIBG_HUMAN/sp|P02679-2|FIBG_HUMAN/tr|C9JEU5|C9JEU5_HUMAN/tr|C9JC84|C9JC84_HUMAN/	301,R,F/301,R,F/309,R,F/309,R,F/	1|	target	0	-0.353704	4
8468	KashinaA-20-L146-562-4hr-QEP.74406.74406.3.0.dta	74406	2147.07	3	0	YQK	DAPDHQELNLDVSLQLPSR	SSK	2147.07	0.000951	18.1201	4.9223e-05		3	sp|P01024|CO3_HUMAN/	1284,K,S/	1|	target	0	-2.60731	4
8469	KashinaA-20-L146-562-4hr-QEP.66596.66596.4.0.dta	66596	2778.36	4	0	LPR	LVRPEVDVMCTAFHDNEETFLKK	YLY	2778.36	0.004007	20.0824	4.92304e-05	10,Carbamidomethyl[C];	3	sp|P02768|ALBU_HUMAN/sp|P02768-3|ALBU_HUMAN/tr|H7C013|H7C013_HUMAN/tr|A0A087WWT3|A0A087WWT3_HUMAN/tr|A0A0C4DGB6|A0A0C4DGB6_HUMAN/	138,R,Y/138,R,Y/140,R,Y/138,R,Y/138,R,Y/	1|0|	target	2	0.984339	36
8470	KashinaA-20-L146-562-4hr-QEP.102469.102469.3.0.dta	102469	3619.54	3	0	APC	ADGTDFPQLCQLCPGCGCSTLNQYFGYSGAFK	CLK	3619.54	-0.003331	19.8358	4.92457e-05	10,Carbamidomethyl[C];13,Carbamidomethyl[C];18,GG[C](Dicarbamidomethyl[C]);	1	sp|P02787|TRFE_HUMAN/tr|C9JVG0|C9JVG0_HUMAN/	180,C,C/53,C,C/	1|0|0|0|	target	0	-1.15634	36
8471	KashinaA-20-L146-562-4hr-QEP.96995.96995.3.0.dta	96995	3163.57	3	0	SLK	YNILPEKEEFPFALGVQTLPQTCDEPK	AHT	3163.57	0.00436	19.1023	4.9256e-05	23,Carbamidomethyl[C];	3	sp|P01023|A2MG_HUMAN/	1329,K,A/	1|0|	target	1	-2.29708	36
8472	KashinaA-20-L146-562-4hr-QEP.69517.69517.2.0.dta	69517	1787.97	2	0	AER	SGIPIVTSPYQIHFTK	TPK	1787.97	-0.000315	15.6804	4.92624e-05		3	sp|P01024|CO3_HUMAN/	343,R,T/	1|	target	0	-0.146361	4
8473	KashinaA-20-L146-562-4hr-QEP.108398.108398.3.0.dta	108398	1863.82	3	0	EVK	DTEEEDFHVDQATTVK	VPM	1863.82	0.000103	14.2855	4.92718e-05		3	tr|A0A0G2JRN3|A0A0G2JRN3_HUMAN/tr|A0A024R6I7|A0A024R6I7_HUMAN/	225,K,V/225,K,V/	1|	target	0	-1.19782	0
8474	KashinaA-20-L146-562-4hr-QEP.82731.82731.4.0.dta	82731	2475.27	4	0	EAK	LFHTNFYDTVGTIQLINDHVK	KET	2475.27	-0.001341	16.4961	4.92801e-05		3	sp|P29622|KAIN_HUMAN/	166,K,K/	1|	target	0	0.487131	4
8475	KashinaA-20-L146-562-4hr-QEP.70692.70692.2.0.dta	70692	2099.96	2	0	VKK	LYHSEAFTVNFGDTEEAK	KQI	2099.96	0.001074	18.2979	4.93171e-05	0,Acetyl[AnyN-term];	3	sp|P01009|A1AT_HUMAN/sp|P01009-2|A1AT_HUMAN/sp|P01009-3|A1AT_HUMAN/tr|A0A0G2JRN3|A0A0G2JRN3_HUMAN/tr|G3V2B9|G3V2B9_HUMAN/tr|A0A024R6I7|A0A024R6I7_HUMAN/	160,K,K/160,K,K/160,K,K/160,K,K/74,K,K/160,K,K/	1|0|	target	0	-3.84379	36
8476	KashinaA-20-L146-562-4hr-QEP.58529.58529.3.0.dta	58529	2732.32	3	0	EVK	CPFPSRPDNGFVNYPAKPTLYYK	DKA	2732.32	0.005767	21.3207	4.93334e-05	1,Carbamidomethyl[C];9,Deamidated[N];	3	sp|P02749|APOH_HUMAN/tr|J3KS17|J3KS17_HUMAN/tr|J3QLI0|J3QLI0_HUMAN/	204,K,D/29,K,D/144,K,D/	1|0|0|	target	2	-0.081399	36
8477	KashinaA-20-L146-562-4hr-QEP.49762.49762.2.0.dta	49762	2070.98	2	0	TPR	SEGSSVNLSPPLEQCVPDR	GQQ	2070.98	-0.000141	14.8189	4.93378e-05	15,Carbamidomethyl[C];	3	sp|P00734|THRB_HUMAN/tr|C9JV37|C9JV37_HUMAN/tr|E9PIT3|E9PIT3_HUMAN/	198,R,G/188,R,G/198,R,G/	1|0|	target	0	-2.50298	36
8478	KashinaA-20-L146-562-4hr-QEP.68373.68373.2.0.dta	68373	1780.01	2	0	GRK	DTVIKPLLVEPEGLEK	ETT	1780.01	0.004091	16.0495	4.93926e-05		3	sp|P01023|A2MG_HUMAN/	896,K,E/	1|	target	1	1.57445	4
8479	KashinaA-20-L146-562-4hr-QEP.50247.50247.2.0.dta	50247	1815.84	2	0	QCK	LGYVTADGETSGSITCGK	DGW	1815.84	0.000222	15.1851	4.9445e-05	16,Carbamidomethyl[C];	3	sp|P08603|CFAH_HUMAN/	478,K,D/	1|0|	target	0	-1.15222	36
8480	KashinaA-20-L146-562-4hr-QEP.97151.97151.4.5.dta	97151	2691.35	4	0	LVK	LKHELTDEELQSLFTNFANVVDK	CCK	2691.35	-0.001988	18.8339	4.94668e-05	16,Deamidated[N];	3	sp|P43652|AFAM_HUMAN/	556,K,C/	1|0|	target	1	1.05858	36
8481	KashinaA-20-L146-562-4hr-QEP.115999.115999.2.0.dta	115999	1795.88	2	0	FLK	DSITTWEILAVSMSDK	KGI	1795.88	0.000235	15.2706	4.94683e-05		3	sp|P01024|CO3_HUMAN/	796,K,K/	1|	target	0	-0.411404	4
8482	KashinaA-20-L146-562-4hr-QEP.73351.73351.2.0.dta	73351	1891.87	2	0	AKR	LYGSEAFATDFQDSAAAK	KLI	1891.87	-0.004872	15.3373	4.94965e-05		3	sp|P01011|AACT_HUMAN/sp|P01011-2|AACT_HUMAN/tr|G3V595|G3V595_HUMAN/	159,R,K/159,R,K/159,R,K/	1|	target	0	-0.005202	0
8483	KashinaA-20-L146-562-4hr-QEP.81318.81318.2.0.dta	81318	1848.88	2	0	GLK	QFSFPLSSEPFQGSYK	VVV	1848.88	0.000441	14.422	4.94965e-05		3	sp|P01023|A2MG_HUMAN/	188,K,V/	1|	target	0	0.417314	0
8484	KashinaA-20-L146-562-4hr-QEP.130446.130446.3.0.dta	130446	2714.35	3	0	HVR	HYYIAAEEIIWNYAPSGIDIFTK	ENL	2714.35	-0.00139	17.3826	4.95034e-05		3	sp|P00450|CERU_HUMAN/tr|H7C5R1|H7C5R1_HUMAN/tr|E9PFZ2|E9PFZ2_HUMAN/	372,R,E/155,R,E/372,R,E/	1|	target	0	-1.54659	4
8485	KashinaA-20-L146-562-4hr-QEP.133342.133342.3.0.dta	133342	2110.08	3	0	EMK	LHTEAQIQEEGTVVELTGR	QSS	2110.08	0.001033	16.4068	4.95172e-05		3	sp|P01023|A2MG_HUMAN/	319,K,Q/	1|	target	0	0.059538	4
8486	KashinaA-20-L146-562-4hr-QEP.47662.47662.2.0.dta	47662	1706.77	2	0	LCK	LCMGSGLNLCEPNNK	EGY	1706.77	-7.8e-05	16.0646	4.95262e-05	2,Carbamidomethyl[C];10,Carbamidomethyl[C];	3	sp|P02787|TRFE_HUMAN/tr|H7C5E8|H7C5E8_HUMAN/	515,K,E/72,K,E/	1|0|0|	target	0	-0.124679	32
8487	KashinaA-20-L146-562-4hr-QEP.125316.125316.3.0.dta	125316	2291.15	3	0	FHK	AFLEVNEEGSEAAASTAVVIAGR	SLN	2291.15	-0.000137	16.5367	4.95291e-05		3	sp|P01008|ANT3_HUMAN/tr|Q8TCE1|Q8TCE1_HUMAN/	402,K,S/197,K,S/	1|	target	0	-0.111093	4
8488	KashinaA-20-L146-562-4hr-QEP.97868.97868.2.0.dta	97868	1763.92	2	0	ETK	SNALDIIFQTDLTGQK	KGW	1763.92	-0.001526	15.8131	4.95326e-05		3	sp|P09871|C1S_HUMAN/tr|H0Y5D1|H0Y5D1_HUMAN/tr|F8WCZ6|F8WCZ6_HUMAN/tr|A0A087X232|A0A087X232_HUMAN/tr|F5H7T4|F5H7T4_HUMAN/	264,K,K/289,K,K/97,K,K/252,K,K/97,K,K/	1|	target	0	-1.56208	4
8489	KashinaA-20-L146-562-4hr-QEP.35822.35822.3.0.dta	35822	1917.91	3	0	EWN	TGETYTCVVAHEALPNR	VTE	1917.91	-0.001146	16.646	4.95351e-05	7,Carbamidomethyl[C];	1	sp|P01871|IGHM_HUMAN/sp|P01871-2|IGHM_HUMAN/	406,N,V/406,N,V/	1|0|	target	0	-0.482729	32
8490	KashinaA-20-L146-562-4hr-QEP.73356.73356.3.0.dta	73356	2698.3	3	0	VTA	QYDCLGCVHPISTQSPDLEPILR	HGI	2698.3	0.00094	18.9215	4.954e-05	4,Carbamidomethyl[C];7,Carbamidomethyl[C];	1	sp|P01042|KNG1_HUMAN/sp|P01042-2|KNG1_HUMAN/sp|P01042-3|KNG1_HUMAN/	138,A,H/138,A,H/138,A,H/	1|0|0|	target	0	0.857752	36
8491	KashinaA-20-L146-562-4hr-QEP.40241.40241.2.0.dta	40241	1815.84	2	0	QCK	LGYVTADGETSGSITCGK	DGW	1815.84	-0.000317	14.0128	4.95569e-05	16,Carbamidomethyl[C];	3	sp|P08603|CFAH_HUMAN/	478,K,D/	1|0|	target	0	-0.635038	36
8492	KashinaA-20-L146-562-4hr-QEP.104837.104837.3.0.dta	104837	2880.4	3	0	VIA	CLVQGFFPQEPLSVTWSESGQGVTAR	NFP	2880.4	-7.4e-05	18.6857	4.95579e-05	1,Carbamidomethyl[C];	1	sp|P01876|IGHA1_HUMAN/tr|A0A286YEY1|A0A286YEY1_HUMAN/	25,A,N/25,A,N/	1|0|	target	0	-0.571866	36
8493	KashinaA-20-L146-562-4hr-QEP.30641.30641.2.0.dta	30641	1945.9	2	0	GLR	DGSPDVTTADIGANTPDATK	GCP	1945.9	0.0002	14.3885	4.95589e-05		3	sp|Q96PD5|PGRP2_HUMAN/sp|Q96PD5-2|PGRP2_HUMAN/	174,R,G/174,R,G/	1|	target	0	0.309816	4
8494	KashinaA-20-L146-562-4hr-QEP.65877.65877.2.0.dta	65877	1712.77	2	0	CHR	GECQAEGVLFFQGDR	EWF	1712.77	-0.000828	15.4419	4.95732e-05	3,Carbamidomethyl[C];	3	sp|P02790|HEMO_HUMAN/tr|Q9BS19|Q9BS19_HUMAN/	151,R,E/151,R,E/	1|0|	target	0	0.468748	32
8495	KashinaA-20-L146-562-4hr-QEP.122380.122380.3.0.dta	122380	2819.47	3	0	EGK	WSPELPVCAPIICPPPSIPTFATLR	VYK	2819.46	0.008628	17.0943	4.96218e-05	8,Carbamidomethyl[C];13,Carbamidomethyl[C];	3	sp|P02749|APOH_HUMAN/tr|J3QRN2|J3QRN2_HUMAN/tr|J3QLI0|J3QLI0_HUMAN/	129,K,V/129,K,V/69,K,V/	1|0|0|	target	0	-1.62432	100
8496	KashinaA-20-L146-562-4hr-QEP.131150.131150.3.0.dta	131150	2083.01	3	0	EWK	AGAFCLSEDAGLGISSTASLR	AFQ	2083.01	0.000358	16.3763	4.96462e-05	5,Carbamidomethyl[C];	3	sp|P20742|PZP_HUMAN/sp|P20742-2|PZP_HUMAN/sp|P01023|A2MG_HUMAN/	772,K,A/641,K,A/766,K,A/	1|0|	target	0	-3.53579	36
8497	KashinaA-20-L146-562-4hr-QEP.58689.58689.2.0.dta	58689	3091.22	2	0	MQF	STWDNDNDKFEGNCAEQDGSGWWMNK	CHA	3091.22	-0.004503	23.7313	4.96506e-05	14,Carbamidomethyl[C];	1	sp|P02679|FIBG_HUMAN/sp|P02679-2|FIBG_HUMAN/tr|C9JEU5|C9JEU5_HUMAN/tr|C9JC84|C9JC84_HUMAN/	338,F,C/338,F,C/346,F,C/346,F,C/	1|0|	target	1	0.333017	36
8498	KashinaA-20-L146-562-4hr-QEP.88887.88887.3.0.dta	88887	1863.83	3	0	EVK	DTEEEDFHVDQATTVK	VPM	1863.82	0.000904	15.0323	4.96675e-05		3	tr|A0A0G2JRN3|A0A0G2JRN3_HUMAN/tr|A0A024R6I7|A0A024R6I7_HUMAN/	225,K,V/225,K,V/	1|	target	0	-0.328578	0
8499	KashinaA-20-L146-562-4hr-QEP.57589.57589.3.0.dta	57589	1846.02	3	0	IEK	VVLHPNYHQVDIGLIK	LKQ	1846.02	-0.003116	19.5224	4.97202e-05	6,Deamidated[N];	3	sp|P00739|HPTR_HUMAN/sp|P00739-2|HPTR_HUMAN/tr|A0A0A0MRD9|A0A0A0MRD9_HUMAN/	177,K,L/214,K,L/110,K,L/	1|0|	target	0	-1.67001	36
8500	KashinaA-20-L146-562-4hr-QEP.19008.19008.2.0.dta	19008	1407.62	2	0	LDK	VSHSEDDCLAFK	VHQ	1407.62	0.001203	17.2868	4.97615e-05	8,Carbamidomethyl[C];	3	sp|P01024|CO3_HUMAN/tr|M0QYC8|M0QYC8_HUMAN/	1450,K,V/157,K,V/	1|0|	target	0	-1.01624	32
8501	KashinaA-20-L146-562-4hr-QEP.123860.123860.3.0.dta	123860	2291.15	3	0	FHK	AFLEVNEEGSEAAASTAVVIAGR	SLN	2291.15	0.000666	15.7413	4.97654e-05		3	sp|P01008|ANT3_HUMAN/tr|Q8TCE1|Q8TCE1_HUMAN/	402,K,S/197,K,S/	1|	target	0	-0.104252	4
8502	KashinaA-20-L146-562-4hr-QEP.78159.78159.2.0.dta	78159	2405.15	2	0	VLG	NCGPPPTLSFAAPMDITLTETR	FKT	2405.15	0.004968	24.6911	4.97689e-05	2,Carbamidomethyl[C];14,Oxidation[M];	1	sp|P04003|C4BPA_HUMAN/tr|F2Z2V7|F2Z2V7_HUMAN/tr|A6PVY5|A6PVY5_HUMAN/	48,G,F/48,G,F/48,G,F/	1|0|0|	target	0	-2.57679	36
8503	KashinaA-20-L146-562-4hr-QEP.51551.51551.3.0.dta	51551	1891.85	3	0	EVK	DTEEEDFHVDQVTTVK	VPM	1891.86	-0.000636	14.9531	4.97699e-05		3	sp|P01009|A1AT_HUMAN/sp|P01009-2|A1AT_HUMAN/sp|P01009-3|A1AT_HUMAN/	225,K,V/225,K,V/225,K,V/	1|	target	0	-0.774943	0
8504	KashinaA-20-L146-562-4hr-QEP.62485.62485.3.0.dta	62485	2343.17	3	0	DIR	KDLYANTVLSGGTTMYPGIADR	MQK	2343.16	0.003648	17.7443	4.97774e-05		3	sp|P63261|ACTG_HUMAN/sp|P60709|ACTB_HUMAN/tr|A0A2R8Y793|A0A2R8Y793_HUMAN/	290,R,M/290,R,M/274,R,M/	1|	target	1	2.02312	4
8505	KashinaA-20-L146-562-4hr-QEP.115353.115353.3.0.dta	115353	3107.4	3	0	CTR	YRGDQDATMSILDISMMTGFAPDTDDLK	QLA	3107.4	-0.004861	17.5831	4.98242e-05		3	sp|P01024|CO3_HUMAN/tr|M0QYC8|M0QYC8_HUMAN/	1391,R,Q/98,R,Q/	1|	target	1	-1.00632	4
8506	KashinaA-20-L146-562-4hr-QEP.79143.79143.5.0.dta	79143	3443.89	5	0	IGR	KKTDELPQLVTLPHPNLHGPEILDVPSTVQK	TPF	3443.89	0.003376	21.6556	4.98297e-05		3	sp|P02751|FINC_HUMAN/sp|P02751-1|FINC_HUMAN/sp|P02751-3|FINC_HUMAN/sp|P02751-7|FINC_HUMAN/sp|P02751-8|FINC_HUMAN/sp|P02751-11|FINC_HUMAN/sp|P02751-14|FINC_HUMAN/tr|H0Y7Z1|H0Y7Z1_HUMAN/	2079,R,T/1988,R,T/1988,R,T/2079,R,T/1898,R,T/1988,R,T/1898,R,T/705,R,T/	1|	target	2	-1.12062	4
8507	KashinaA-20-L146-562-4hr-QEP.96353.96353.2.0.dta	96353	2969.38	2	0	TDR	FSSHVGGTLGQFYQEVLWGSPAASDDGR	RTL	2969.37	0.01329	23.8694	4.98516e-05	14,Deamidated[Q];	3	sp|Q14624|ITIH4_HUMAN/sp|Q14624-2|ITIH4_HUMAN/sp|Q14624-3|ITIH4_HUMAN/sp|Q14624-4|ITIH4_HUMAN/tr|B7ZKJ8|B7ZKJ8_HUMAN/tr|H7C0L5|H7C0L5_HUMAN/	866,R,R/850,R,R/836,R,R/781,W,R/871,R,R/655,R,R/	1|0|	target	0	0.646785	100
8508	KashinaA-20-L146-562-4hr-QEP.82678.82678.3.0.dta	82678	2032.94	3	0	IAH	QWPQGPSAVDAAFSWEEK	LYL	2032.94	0.002014	20.0028	4.98571e-05		1	sp|P02790|HEMO_HUMAN/	299,H,L/	1|	target	0	-0.995559	4
8509	KashinaA-20-L146-562-4hr-QEP.82109.82109.3.0.dta	82109	1863.83	3	0	EVK	DTEEEDFHVDQATTVK	VPM	1863.82	0.001085	14.8696	4.98715e-05		3	tr|A0A0G2JRN3|A0A0G2JRN3_HUMAN/tr|A0A024R6I7|A0A024R6I7_HUMAN/	225,K,V/225,K,V/	1|	target	0	0.080247	0
8510	KashinaA-20-L146-562-4hr-QEP.116180.116180.3.0.dta	116180	2972.58	3	0	LSK	SGNTFRPEVHLLPPPSEELALNELVTL	TCL	2972.57	0.007534	17.4602	4.9878e-05		2	sp|P01876|IGHA1_HUMAN/sp|P01877|IGHA2_HUMAN/tr|A0A286YEY1|A0A286YEY1_HUMAN/tr|A0A0G2JMB2|A0A0G2JMB2_HUMAN/tr|A0A286YEY5|A0A286YEY5_HUMAN/	221,K,T/208,K,T/221,K,T/208,K,T/208,K,T/	1|	target	1	-0.538811	4
8511	KashinaA-20-L146-562-4hr-QEP.121038.121038.3.0.dta	121038	2291.16	3	0	FHK	AFLEVNEEGSEAAASTAVVIAGR	SLN	2291.15	0.008385	16.8973	4.9894e-05		3	sp|P01008|ANT3_HUMAN/tr|Q8TCE1|Q8TCE1_HUMAN/	402,K,S/197,K,S/	1|	target	0	-2.43763	68
8512	KashinaA-20-L146-562-4hr-QEP.59788.59788.3.0.dta	59788	2500.08	3	0	NIR	MFTTAPDQVDKEDEDFQESNK	MHS	2500.08	-0.003703	18.3532	4.99045e-05	0,Delta_H(2)C(2)[AnyN-term];	3	sp|P00450|CERU_HUMAN/tr|H7C5R1|H7C5R1_HUMAN/tr|E9PFZ2|E9PFZ2_HUMAN/	598,R,M/381,R,M/598,R,M/	1|0|	target	1	0.450203	36
8513	KashinaA-20-L146-562-4hr-QEP.110234.110234.3.0.dta	110234	2720.37	3	0	IAC	LVQGFFPQEPLSVTWSESGQGVTAR	NFP	2720.37	-0.000701	18.3881	4.99229e-05		1	sp|P01876|IGHA1_HUMAN/tr|A0A286YEY1|A0A286YEY1_HUMAN/	26,C,N/26,C,N/	1|	target	0	0.253203	4
8514	KashinaA-20-L146-562-4hr-QEP.91264.91264.3.0.dta	91264	2263.14	3	0	VGK	SLYVSATVILHSGSDMVQAER	SGI	2263.14	0.001786	15.5707	4.99244e-05		3	sp|P01024|CO3_HUMAN/	322,K,S/	1|	target	0	-0.972966	4
8515	KashinaA-20-L146-562-4hr-QEP.6154.6154.3.0.dta	6154	2134.82	3	0	RCR	EGGEVSCEPSSCGPHETCR	PSG	2134.82	-0.002291	14.6956	4.99369e-05	7,Carbamidomethyl[C];12,Carbamidomethyl[C];18,Carbamidomethyl[C];	3	sp|Q9Y6R7|FCGBP_HUMAN/tr|A0A087WUZ2|A0A087WUZ2_HUMAN/tr|A0A087WXI2|A0A087WXI2_HUMAN/	3619,R,P/1283,R,P/2418,R,P/	1|0|0|0|	target	0	-2.13727	36
8516	KashinaA-20-L146-562-4hr-QEP.88156.88156.2.0.dta	88156	1516.77	2	0	LLL	SEPINIIDALEMR	DAV	1516.77	-0.000374	20.8248	4.99544e-05	12,Oxidation[M];	1	sp|P04114|APOB_HUMAN/	2030,L,D/	1|0|	target	0	-3.40622	32
8517	KashinaA-20-L146-562-4hr-QEP.91354.91354.2.0.dta	91354	1770.98	2	0	FSL	AVNLIAIDSQVLCGAVK	WLI	1770.98	-0.001018	16.597	4.99554e-05	13,Carbamidomethyl[C];	1	sp|P01024|CO3_HUMAN/	1088,L,W/	1|0|	target	0	-1.52249	36
8518	KashinaA-20-L146-562-4hr-QEP.135481.135481.2.0.dta	135481	1910.06	2	0	VEK	VVLVSLQSGYLFIQTDK	TIY	1910.06	-0.000637	14.723	4.99684e-05		3	sp|P01024|CO3_HUMAN/tr|M0R1Q1|M0R1Q1_HUMAN/	119,K,T/78,K,T/	1|	target	0	0.251204	4
8519	KashinaA-20-L146-562-4hr-QEP.110928.110928.3.0.dta	110928	1863.82	3	0	EVK	DTEEEDFHVDQATTVK	VPM	1863.82	0.000597	14.3649	4.99734e-05		3	tr|A0A0G2JRN3|A0A0G2JRN3_HUMAN/tr|A0A024R6I7|A0A024R6I7_HUMAN/	225,K,V/225,K,V/	1|	target	0	-0.094411	0
8520	KashinaA-20-L146-562-4hr-QEP.45127.45127.2.0.dta	45127	1990.92	2	0	TDK	IIEVEEEQEDPYLNDR	CRG	1990.92	-0.002985	16.0612	4.99734e-05		3	sp|P23142|FBLN1_HUMAN/sp|P23142-2|FBLN1_HUMAN/sp|P23142-3|FBLN1_HUMAN/sp|P23142-4|FBLN1_HUMAN/tr|H7C1M6|H7C1M6_HUMAN/tr|B1AHL2|B1AHL2_HUMAN/tr|B1AHM9|B1AHM9_HUMAN/tr|B1AHM7|B1AHM7_HUMAN/	163,K,C/163,K,C/163,K,C/163,K,C/58,K,C/201,K,C/171,K,C/121,K,C/	1|	target	0	0.45099	0
8521	KashinaA-20-L146-562-4hr-QEP.37124.37124.2.0.dta	37124	2135.97	2	0	QWK	VDNALQSGNSQESVTEQDSK	DST	2135.97	-0.000869	13.8458	4.99809e-05		3	sp|P01834|IGKC_HUMAN/tr|A0A5H1ZRQ3|A0A5H1ZRQ3_HUMAN/	42,K,D/42,K,D/	1|	target	0	-2.28231	4
8522	KashinaA-20-L146-562-4hr-QEP.90025.90025.2.0.dta	90025	2397.16	2	0	LEK	ETTFNSLLCPSGGEVSEELSLK	LPP	2397.15	0.01063	14.1394	4.99879e-05	9,Carbamidomethyl[C];	3	sp|P01023|A2MG_HUMAN/	912,K,L/	1|0|	target	0	1.3538	100
8523	KashinaA-20-L146-562-4hr-QEP.132844.132844.3.0.dta	132844	3764.04	3	0	LLR	AIFILNEANNLGLLDPNSVSLIILVSDGDPTVGELK	LSK	3764.04	0.002522	17.7246	4.99909e-05		3	sp|P19823|ITIH2_HUMAN/tr|Q5T985|Q5T985_HUMAN/	394,R,L/383,R,L/	1|	target	0	-0.006758	4
8524	KashinaA-20-L146-562-4hr-QEP.97143.97143.3.0.dta	97143	2183.11	3	0	LQK	GFPIKEDFLEQSEQLFGAK	PVS	2183.1	0.005571	18.1173	5.00109e-05		3	sp|P08697|A2AP_HUMAN/sp|P08697-2|A2AP_HUMAN/tr|A0A0G2JPA8|A0A0G2JPA8_HUMAN/tr|A0A0J9YY65|A0A0J9YY65_HUMAN/tr|C9JMH6|C9JMH6_HUMAN/	170,K,P/106,K,P/106,K,P/170,K,P/170,K,P/	1|	target	1	0.626273	4
8525	KashinaA-20-L146-562-4hr-QEP.46968.46968.2.0.dta	46968	1882.04	2	0	VQC	EVQLVESGGGLVKPGGSLR	LSC	1882.04	-0.001766	18.1577	5.00144e-05		1	sp|A0A0B4J1V0|HV315_HUMAN/sp|A0A0B4J1V1|HV321_HUMAN/	19,C,L/19,C,L/	1|	target	1	0.866868	4
8526	KashinaA-20-L146-562-4hr-QEP.131582.131582.2.0.dta	131582	1958.03	2	0	YHL	GLPFSFLTFPYVEEAIK	IAY	1958.03	-0.003733	17.167	5.00274e-05		1	sp|P49908|SEPP1_HUMAN/tr|A0A182DWH8|A0A182DWH8_HUMAN/tr|A0A182DWH7|A0A182DWH7_HUMAN/	147,L,I/147,L,I/147,L,I/	1|	target	0	-1.82301	0
8527	KashinaA-20-L146-562-4hr-QEP.95411.95411.3.0.dta	95411	1891.85	3	0	EVK	DTEEEDFHVDQVTTVK	VPM	1891.86	-0.000669	14.8874	5.00349e-05		3	sp|P01009|A1AT_HUMAN/sp|P01009-2|A1AT_HUMAN/sp|P01009-3|A1AT_HUMAN/	225,K,V/225,K,V/225,K,V/	1|	target	0	0.034402	0
8528	KashinaA-20-L146-562-4hr-QEP.95856.95856.2.0.dta	95856	2330.15	2	0	VSR	SEFPESWLWNVEDLKEPPK	NGI	2330.13	0.01203	17.8967	5.00484e-05		3	sp|P01024|CO3_HUMAN/	764,R,N/	1|	target	1	-0.071875	68
8529	KashinaA-20-L146-562-4hr-QEP.67385.67385.3.1.dta	67385	2110.08	3	0	EMK	LHTEAQIQEEGTVVELTGR	QSS	2110.08	0.001507	18.1388	5.00534e-05		3	sp|P01023|A2MG_HUMAN/	319,K,Q/	1|	target	0	-0.492844	4
8530	KashinaA-20-L146-562-4hr-QEP.85360.85360.2.0.dta	85360	1613.77	2	0	NLK	LLDNWDSVTSTFSK	LRE	1613.77	-0.000865	16.4283	5.0099e-05	4,Deamidated[N];	3	sp|P02647|APOA1_HUMAN/tr|F8W696|F8W696_HUMAN/	69,K,L/47,K,L/	1|0|	target	0	1.78926	32
8531	KashinaA-20-L146-562-4hr-QEP.66991.66991.3.0.dta	66991	2415.18	3	0	RHR	QGPVNLLSDPEQGVEVTGQYER	EKA	2415.18	-0.000492	17.8695	5.01451e-05		3	sp|Q14624|ITIH4_HUMAN/sp|Q14624-2|ITIH4_HUMAN/sp|Q14624-3|ITIH4_HUMAN/tr|B7ZKJ8|B7ZKJ8_HUMAN/	753,R,E/737,R,E/723,R,E/758,R,E/	1|	target	0	-0.668463	4
8532	KashinaA-20-L146-562-4hr-QEP.79258.79258.2.1.dta	79258	2550.11	2	0	QQR	SCPTCTDSLLNGDFTITYDVNR	ESP	2550.11	-0.007102	15.7866	5.01651e-05	2,Carbamidomethyl[C];5,Carbamidomethyl[C];11,Deamidated[N];	3	sp|Q06033|ITIH3_HUMAN/sp|Q06033-2|ITIH3_HUMAN/tr|A0A087WW43|A0A087WW43_HUMAN/tr|E7ET33|E7ET33_HUMAN/	234,R,E/230,R,E/234,R,E/234,R,E/	1|0|0|0|	target	0	-0.445765	36
8533	KashinaA-20-L146-562-4hr-QEP.30118.30118.2.0.dta	30118	1815.84	2	0	QCK	LGYVTADGETSGSITCGK	DGW	1815.84	-0.000732	15.1208	5.01887e-05	16,Carbamidomethyl[C];	3	sp|P08603|CFAH_HUMAN/	478,K,D/	1|0|	target	0	-1.18358	36
8534	KashinaA-20-L146-562-4hr-QEP.137115.137115.5.0.dta	137115	3733.64	5	0	SER	GSAGHWTSESSVSGSTGQWHSESGSFRPDSPGSGNAR	PNN	3733.62	0.012325	16.5948	5.01947e-05		3	sp|P02671|FIBA_HUMAN/sp|P02671-2|FIBA_HUMAN/	367,R,P/367,R,P/	1|	target	1	-3.14538	68
8535	KashinaA-20-L146-562-4hr-QEP.122369.122369.3.0.dta	122369	2460.29	3	0	LVK	GIETGSEDLEILPNGLAFISSGLK	YPG	2460.29	0.003023	15.8373	5.02254e-05		3	sp|P27169|PON1_HUMAN/	46,K,Y/	1|	target	0	-0.13691	4
8536	KashinaA-20-L146-562-4hr-QEP.101050.101050.3.0.dta	101050	3433.48	3	0	CAD	GTDFPQLCQLCPGCGCSTLNQYFGYSGAFK	CLK	3433.47	0.002725	19.5112	5.02631e-05	8,Carbamidomethyl[C];11,Carbamidomethyl[C];16,GG[C](Dicarbamidomethyl[C]);	1	sp|P02787|TRFE_HUMAN/tr|C9JVG0|C9JVG0_HUMAN/	182,D,C/55,D,C/	1|0|0|0|	target	0	-0.033279	36
8537	KashinaA-20-L146-562-4hr-QEP.89834.89834.3.0.dta	89834	1863.82	3	0	EVK	DTEEEDFHVDQATTVK	VPM	1863.82	-0.000431	14.9697	5.02801e-05		3	tr|A0A0G2JRN3|A0A0G2JRN3_HUMAN/tr|A0A024R6I7|A0A024R6I7_HUMAN/	225,K,V/225,K,V/	1|	target	0	0.460484	0
8538	KashinaA-20-L146-562-4hr-QEP.130557.130557.4.1.dta	130557	3573.87	4	0	LSK	SGNTFRPEVHLLPPPSEELALNELVTLTCLAR	GFS	3573.87	-0.00197	21.1149	5.02917e-05	29,Carbamidomethyl[C];	3	sp|P01876|IGHA1_HUMAN/sp|P01877|IGHA2_HUMAN/tr|A0A286YEY1|A0A286YEY1_HUMAN/tr|A0A0G2JMB2|A0A0G2JMB2_HUMAN/tr|A0A286YEY5|A0A286YEY5_HUMAN/	221,K,G/208,K,G/221,K,G/208,K,G/208,K,G/	1|0|	target	1	1.90917	36
8539	KashinaA-20-L146-562-4hr-QEP.112137.112137.3.0.dta	112137	1863.82	3	0	EVK	DTEEEDFHVDQATTVK	VPM	1863.82	0.000405	14.3194	5.03481e-05		3	tr|A0A0G2JRN3|A0A0G2JRN3_HUMAN/tr|A0A024R6I7|A0A024R6I7_HUMAN/	225,K,V/225,K,V/	1|	target	0	-4.51674	0
8540	KashinaA-20-L146-562-4hr-QEP.41491.41491.2.0.dta	41491	1725.77	2	0	VGK	IECVSAETTEDCIAK	IMN	1725.77	0.001638	15.2447	5.03576e-05	3,Carbamidomethyl[C];12,Carbamidomethyl[C];	3	sp|P02787|TRFE_HUMAN/	384,K,I/	1|0|0|	target	0	-1.50138	32
8541	KashinaA-20-L146-562-4hr-QEP.72366.72366.2.0.dta	72366	2166	2	0	KIR	AYYENSPQQVFSTEFEVK	EYV	2166	-0.000401	14.8157	5.03853e-05		3	sp|P01024|CO3_HUMAN/	207,R,E/	1|	target	0	-0.780941	4
8542	KashinaA-20-L146-562-4hr-QEP.89462.89462.3.0.dta	89462	2291.15	3	0	FHK	AFLEVNEEGSEAAASTAVVIAGR	SLN	2291.15	0.003334	17.4357	5.0404e-05		3	sp|P01008|ANT3_HUMAN/tr|Q8TCE1|Q8TCE1_HUMAN/	402,K,S/197,K,S/	1|	target	0	-0.099227	4
8543	KashinaA-20-L146-562-4hr-QEP.115031.115031.3.0.dta	115031	3107.4	3	0	CTR	YRGDQDATMSILDISMMTGFAPDTDDLK	QLA	3107.4	-0.002007	16.5937	5.04105e-05		3	sp|P01024|CO3_HUMAN/tr|M0QYC8|M0QYC8_HUMAN/	1391,R,Q/98,R,Q/	1|	target	1	1.62859	4
8544	KashinaA-20-L146-562-4hr-QEP.84627.84627.3.0.dta	84627	3563.37	3	0	FTS	HNGMQFSTWDNDNDKFEGNCAEQDGSGWWM	NKC	3563.37	-0.000237	21.0746	5.04246e-05	20,Carbamidomethyl[C];	0	sp|P02679|FIBG_HUMAN/sp|P02679-2|FIBG_HUMAN/tr|C9JEU5|C9JEU5_HUMAN/tr|C9JC84|C9JC84_HUMAN/	332,S,N/332,S,N/340,S,N/340,S,N/	1|0|	target	1	0.644463	36
8545	KashinaA-20-L146-562-4hr-QEP.125000.125000.3.0.dta	125000	2556.25	3	0	VAR	SMGGKEDLIWELLNQAQEHFGK	DKS	2556.26	-0.001541	19.7866	5.04312e-05	0,Delta_H(2)C(2)[AnyN-term];	3	sp|P02787|TRFE_HUMAN/	273,R,D/	1|0|	target	1	-2.14234	36
8546	KashinaA-20-L146-562-4hr-QEP.129014.129014.4.0.dta	129014	2852.36	4	0	RVK	WYLFGMGNEVDVHAAFFHGQALTNK	NYR	2852.36	-0.000803	17.8846	5.04584e-05		3	sp|P00450|CERU_HUMAN/tr|H7C5R1|H7C5R1_HUMAN/tr|E9PFZ2|E9PFZ2_HUMAN/	282,K,N/65,K,N/282,K,N/	1|	target	0	-2.47289	4
8547	KashinaA-20-L146-562-4hr-QEP.79914.79914.3.1.dta	79914	2659.22	3	0	YNL	GFGNNLNYNFLENMALENHGFAR	RIY	2659.2	0.019749	19.5268	5.04595e-05	9,Deamidated[N];14,Oxidation[M];	1	sp|Q06033|ITIH3_HUMAN/sp|Q06033-2|ITIH3_HUMAN/tr|A0A087WW43|A0A087WW43_HUMAN/tr|E7ET33|E7ET33_HUMAN/	425,L,R/421,L,R/425,L,R/425,L,R/	1|0|0|	target	0	1.7982	100
8548	KashinaA-20-L146-562-4hr-QEP.99491.99491.4.0.dta	99491	2917.52	4	0	ALR	AVDQSVLLMKPDAELSASSVYNLLPEK	DLT	2917.52	-0.000349	17.8279	5.0463e-05		3	sp|P01023|A2MG_HUMAN/	598,R,D/	1|	target	1	-1.22502	4
8549	KashinaA-20-L146-562-4hr-QEP.78548.78548.2.0.dta	78548	1730.71	2	0	TQK	ADSPMDDFFQCVNGK	YIS	1730.71	-0.000446	16.1519	5.0468e-05	11,Carbamidomethyl[C];	3	sp|P05156|CFAI_HUMAN/tr|G3XAM2|G3XAM2_HUMAN/tr|A0A2R8Y3M9|A0A2R8Y3M9_HUMAN/tr|E7ETH0|E7ETH0_HUMAN/tr|A0A087X0I2|A0A087X0I2_HUMAN/	218,K,Y/218,K,Y/218,K,Y/218,K,Y/218,K,Y/	1|0|	target	0	0.094405	32
8550	KashinaA-20-L146-562-4hr-QEP.47739.47739.2.0.dta	47739	2603.03	2	0	IGK	DTWVEHWPEEDECQDEENQK	QCQ	2603.03	0.001271	20.0526	5.04756e-05	13,Carbamidomethyl[C];	3	sp|P01024|CO3_HUMAN/	1624,K,Q/	1|0|	target	0	-1.19155	36
8551	KashinaA-20-L146-562-4hr-QEP.100667.100667.2.0.dta	100667	1957.92	2	0	VMF	SVVDENFSWYLEDNIK	TYC	1957.92	0.000855	16.2587	5.04877e-05		1	sp|P00450|CERU_HUMAN/tr|H7C5R1|H7C5R1_HUMAN/tr|E9PFZ2|E9PFZ2_HUMAN/	221,F,T/4,F,T/221,F,T/	1|	target	0	0.635348	0
8552	KashinaA-20-L146-562-4hr-QEP.95546.95546.3.0.dta	95546	2579.31	3	0	ISR	AQLVPLPPSTYVEFTVSGTDCVAK	EAT	2579.31	-0.000446	16.6199	5.05034e-05	21,Carbamidomethyl[C];	3	sp|P02765|FETUA_HUMAN/tr|C9JV77|C9JV77_HUMAN/	187,R,E/188,R,E/	1|0|	target	0	-1.51842	36
8553	KashinaA-20-L146-562-4hr-QEP.48014.48014.2.0.dta	48014	1590.79	2	0	PRK	WIYHLTEGSTDLR	TEG	1590.79	0.000132	15.9676	5.05044e-05		3	sp|O95445|APOM_HUMAN/sp|O95445-2|APOM_HUMAN/tr|Q5SRP5|Q5SRP5_HUMAN/	99,K,T/27,K,T/27,K,T/	1|	target	0	-0.73092	0
8554	KashinaA-20-L146-562-4hr-QEP.48862.48862.2.0.dta	48862	1706.76	2	0	LCK	LCMGSGLNLCEPNNK	EGY	1706.77	-0.001112	15.4593	5.05195e-05	2,Carbamidomethyl[C];10,Carbamidomethyl[C];	3	sp|P02787|TRFE_HUMAN/tr|H7C5E8|H7C5E8_HUMAN/	515,K,E/72,K,E/	1|0|0|	target	0	-0.599764	32
8555	KashinaA-20-L146-562-4hr-QEP.69561.69561.2.0.dta	69561	1570.71	2	0	MAK	HGTDDGVVWMNWK	GSW	1570.71	-0.000255	19.3926	5.05327e-05	0,Delta_H(2)C(2)[AnyN-term];	3	sp|P02675|FIBB_HUMAN/tr|D6REL8|D6REL8_HUMAN/	458,K,G/239,K,G/	1|0|	target	0	-0.947316	32
8556	KashinaA-20-L146-562-4hr-QEP.28523.28523.2.0.dta	28523	1566.69	2	0	SLK	QDACQGDSGGVFAVR	DPN	1566.7	-0.002778	15.6378	5.05377e-05	4,Carbamidomethyl[C];	3	sp|P00736|C1R_HUMAN/tr|B4DPQ0|B4DPQ0_HUMAN/tr|A0A3B3ISR2|A0A3B3ISR2_HUMAN/tr|A0A3B3ITU4|A0A3B3ITU4_HUMAN/tr|F5H2D0|F5H2D0_HUMAN/	646,K,D/660,K,D/646,K,D/292,K,D/612,K,D/	1|0|	target	0	-3.23685	32
8557	KashinaA-20-L146-562-4hr-QEP.50452.50452.4.0.dta	50452	3187.54	4	0	GKK	GHVLFRPTVSQQQSCPTCSTSLLNGHFK	VTY	3187.54	-0.000562	19.3037	5.05408e-05	15,Carbamidomethyl[C];18,Carbamidomethyl[C];24,Deamidated[N];	3	sp|P19827|ITIH1_HUMAN/sp|P19827-2|ITIH1_HUMAN/	229,K,V/87,K,V/	1|0|0|0|	target	1	0.547776	36
8558	KashinaA-20-L146-562-4hr-QEP.87268.87268.3.0.dta	87268	2127.08	3	0	LEK	HQLYIDETVNSNIPTNLR	VLR	2127.08	-0.001802	17.0267	5.05463e-05		3	sp|P02675|FIBB_HUMAN/	178,K,V/	1|	target	0	-1.22088	4
8559	KashinaA-20-L146-562-4hr-QEP.100880.100880.3.0.dta	100880	1863.82	3	0	EVK	DTEEEDFHVDQATTVK	VPM	1863.82	7.6e-05	14.5722	5.05473e-05		3	tr|A0A0G2JRN3|A0A0G2JRN3_HUMAN/tr|A0A024R6I7|A0A024R6I7_HUMAN/	225,K,V/225,K,V/	1|	target	0	-1.15811	0
8560	KashinaA-20-L146-562-4hr-QEP.73035.73035.3.0.dta	73035	1863.83	3	0	EVK	DTEEEDFHVDQATTVK	VPM	1863.82	0.001019	15.0684	5.05655e-05		3	tr|A0A0G2JRN3|A0A0G2JRN3_HUMAN/tr|A0A024R6I7|A0A024R6I7_HUMAN/	225,K,V/225,K,V/	1|	target	0	-1.2974	0
8561	KashinaA-20-L146-562-4hr-QEP.114835.114835.3.0.dta	114835	3170.42	3	0	VTK	EVVTSEDGSDCPEAMDLGTLSGIGTLDGFR	HRH	3170.41	0.001921	16.4132	5.05903e-05	0,Acetyl[AnyN-term];11,Carbamidomethyl[C];	3	sp|P02671|FIBA_HUMAN/sp|P02671-2|FIBA_HUMAN/	480,K,H/480,K,H/	1|0|0|	target	0	1.20501	36
8562	KashinaA-20-L146-562-4hr-QEP.119244.119244.2.0.dta	119244	1907.96	2	0	VHK	AVLDVFEEGTEASAATAVK	ITL	1907.96	-0.001589	15.3158	5.05974e-05		3	sp|P01011|AACT_HUMAN/tr|G3V3A0|G3V3A0_HUMAN/	360,K,I/142,K,I/	1|	target	0	-0.264382	4
8563	KashinaA-20-L146-562-4hr-QEP.118432.118432.2.0.dta	118432	1795.88	2	0	FLK	DSITTWEILAVSMSDK	KGI	1795.88	0.003056	15.5713	5.06116e-05		3	sp|P01024|CO3_HUMAN/	796,K,K/	1|	target	0	0.049661	4
8564	KashinaA-20-L146-562-4hr-QEP.105742.105742.3.0.dta	105742	1891.85	3	0	EVK	DTEEEDFHVDQVTTVK	VPM	1891.86	-0.000539	15.0964	5.06171e-05		3	sp|P01009|A1AT_HUMAN/sp|P01009-2|A1AT_HUMAN/sp|P01009-3|A1AT_HUMAN/	225,K,V/225,K,V/225,K,V/	1|	target	0	-1.06984	0
8565	KashinaA-20-L146-562-4hr-QEP.9014.9014.2.0.dta	9014	1817.8	2	0	NLR	EGTCPEAPTDECKPVK	WCA	1817.8	-0.001805	15.6969	5.06399e-05	4,Carbamidomethyl[C];12,Carbamidomethyl[C];	3	sp|P02787|TRFE_HUMAN/	346,R,W/	1|0|0|	target	1	-2.6327	32
8566	KashinaA-20-L146-562-4hr-QEP.41424.41424.2.0.dta	41424	1914.85	2	0	TPR	FLCTGGVSPYADPNTCR	GDS	1914.85	0.003201	14.2558	5.06445e-05	3,Carbamidomethyl[C];16,Carbamidomethyl[C];	3	sp|P00751|CFAB_HUMAN/tr|B4E1Z4|B4E1Z4_HUMAN/tr|E7ETN3|E7ETN3_HUMAN/tr|H7C526|H7C526_HUMAN/tr|H7C5H1|H7C5H1_HUMAN/	679,R,G/1181,R,G/1030,R,G/3,R,G/220,R,G/	1|0|0|	target	0	2.99003	32
8567	KashinaA-20-L146-562-4hr-QEP.77599.77599.2.0.dta	77599	1885.9	2	0	WVL	TAAHCFDGLPLQDVWR	IYS	1885.9	0.001023	17.3911	5.06566e-05	5,Carbamidomethyl[C];	1	sp|P03952|KLKB1_HUMAN/tr|H0YAC1|H0YAC1_HUMAN/tr|E9PBC5|E9PBC5_HUMAN/	430,L,I/478,L,I/392,L,I/	1|0|	target	0	-0.606239	32
8568	KashinaA-20-L146-562-4hr-QEP.69449.69449.2.0.dta	69449	1891.86	2	0	AKR	LYGSEAFATDFQDSAAAK	KLI	1891.87	-0.007608	15.9767	5.06632e-05		3	sp|P01011|AACT_HUMAN/sp|P01011-2|AACT_HUMAN/tr|G3V595|G3V595_HUMAN/	159,R,K/159,R,K/159,R,K/	1|	target	0	2.95185	64
8569	KashinaA-20-L146-562-4hr-QEP.128630.128630.2.1.dta	128630	2574.34	2	0	LLR	TLNQPDSQLQLTTGNGLFLSEGLK	LVD	2574.34	0.003863	16.2442	5.06774e-05		3	sp|P01009|A1AT_HUMAN/sp|P01009-2|A1AT_HUMAN/sp|P01009-3|A1AT_HUMAN/tr|A0A0G2JRN3|A0A0G2JRN3_HUMAN/tr|G3V2B9|G3V2B9_HUMAN/tr|A0A024R6I7|A0A024R6I7_HUMAN/tr|G3V544|G3V544_HUMAN/	125,R,L/125,R,L/125,R,L/125,R,L/39,R,L/125,R,L/125,R,L/	1|	target	0	-0.16338	4
8570	KashinaA-20-L146-562-4hr-QEP.107150.107150.3.0.dta	107150	1863.82	3	0	EVK	DTEEEDFHVDQATTVK	VPM	1863.82	8.1e-05	14.6462	5.06982e-05		3	tr|A0A0G2JRN3|A0A0G2JRN3_HUMAN/tr|A0A024R6I7|A0A024R6I7_HUMAN/	225,K,V/225,K,V/	1|	target	0	-2.65568	0
8571	KashinaA-20-L146-562-4hr-QEP.76458.76458.4.2.dta	76458	3250.57	4	0	ILR	LESEETMVLEAHDAQGDVPVTVTVHDFPGK	KLV	3250.56	0.010821	18.4506	5.07078e-05		3	sp|P01024|CO3_HUMAN/	35,R,K/	1|	target	0	-0.277326	68
8572	KashinaA-20-L146-562-4hr-QEP.14062.14062.3.0.dta	14062	1771.81	3	0	FTK	IFYNQQNHYDGSTGK	FHC	1771.8	0.003909	15.2739	5.07124e-05		3	sp|Q15848|ADIPO_HUMAN/	134,K,F/	1|	target	0	1.4411	0
8573	KashinaA-20-L146-562-4hr-QEP.101476.101476.2.0.dta	101476	1797.9	2	0	QLK	SGTASVVCLLNNFYPR	EAK	1797.9	0.001125	15.9732	5.0722e-05	8,Carbamidomethyl[C];	3	sp|P01834|IGKC_HUMAN/tr|A0A5H1ZRQ3|A0A5H1ZRQ3_HUMAN/	19,K,E/19,K,E/	1|0|	target	0	0.18546	36
8574	KashinaA-20-L146-562-4hr-QEP.60202.60202.3.0.dta	60202	1560.85	3	0	LLR	GPEVQLVAHSPWLK	DSL	1560.85	-0.002075	16.2032	5.07606e-05		3	sp|P0C0L5|CO4B_HUMAN/sp|P0C0L4|CO4A_HUMAN/sp|P0C0L4-2|CO4A_HUMAN/tr|A0A0G2JL54|A0A0G2JL54_HUMAN/tr|A0A140TA29|A0A140TA29_HUMAN/tr|A0A140TA49|A0A140TA49_HUMAN/tr|A0A140TA32|A0A140TA32_HUMAN/tr|A0A140TA44|A0A140TA44_HUMAN/tr|A0A0G2JPR0|A0A0G2JPR0_HUMAN/tr|F5GXS0|F5GXS0_HUMAN/	104,R,D/104,R,D/104,R,D/104,R,D/104,R,D/104,R,D/104,R,D/104,R,D/104,R,D/104,R,D/	1|	target	0	-1.5033	0
8575	KashinaA-20-L146-562-4hr-QEP.71804.71804.2.0.dta	71804	1745.91	2	0	GTM	SVSLVADENPFAQGALK	SED	1745.91	0.000655	15.8382	5.07611e-05		1	sp|P06396|GELS_HUMAN/sp|P06396-2|GELS_HUMAN/sp|P06396-3|GELS_HUMAN/sp|P06396-4|GELS_HUMAN/tr|A0A0A0MS51|A0A0A0MS51_HUMAN/tr|A0A0A0MT01|A0A0A0MT01_HUMAN/	310,M,S/259,M,S/270,M,S/267,M,S/276,M,S/295,M,S/	1|	target	0	-1.14714	0
8576	KashinaA-20-L146-562-4hr-QEP.38074.38074.2.0.dta	38074	1874.88	2	0	LKK	YNSQNQSNNQFVLYR	ITE	1874.88	-0.000848	15.4755	5.07667e-05		3	sp|P01042|KNG1_HUMAN/sp|P01042-2|KNG1_HUMAN/sp|P01042-3|KNG1_HUMAN/	43,K,I/43,K,I/43,K,I/	1|	target	0	-0.403582	0
8577	KashinaA-20-L146-562-4hr-QEP.44361.44361.2.0.dta	44361	1616.66	2	0	AWT	ADSGEGDFLAEGGGVR	GPR	1616.66	0.000672	21.1098	5.07834e-05	3,Phospho[S];	1	sp|P02671|FIBA_HUMAN/sp|P02671-2|FIBA_HUMAN/tr|A0A087WUA0|A0A087WUA0_HUMAN/	19,T,G/19,T,G/19,T,G/	1|0|	target	0	0.4161	32
8578	KashinaA-20-L146-562-4hr-QEP.48403.48403.2.0.dta	48403	1815.84	2	0	QCK	LGYVTADGETSGSITCGK	DGW	1815.84	-0.00022	14.0321	5.07885e-05	16,Carbamidomethyl[C];	3	sp|P08603|CFAH_HUMAN/	478,K,D/	1|0|	target	0	-0.05257	36
8579	KashinaA-20-L146-562-4hr-QEP.21234.21234.2.0.dta	21234	1725.77	2	0	VGK	IECVSAETTEDCIAK	IMN	1725.77	0.001319	14.8139	5.07951e-05	3,Carbamidomethyl[C];12,Carbamidomethyl[C];	3	sp|P02787|TRFE_HUMAN/	384,K,I/	1|0|0|	target	0	0.376456	32
8580	KashinaA-20-L146-562-4hr-QEP.134470.134470.3.0.dta	134470	2296.17	3	0	ISR	DYNLNDILLQLGIEEAFTSK	ADL	2296.17	0.000149	15.5193	5.08642e-05		3	sp|P01011|AACT_HUMAN/tr|G3V3A0|G3V3A0_HUMAN/	320,R,A/102,R,A/	1|	target	0	0.384464	4
8581	KashinaA-20-L146-562-4hr-QEP.50815.50815.3.1.dta	50815	2865.32	3	0	EIR	KEEYGHNEVVEYDCNPNFIINGPK	KIQ	2865.31	0.004328	17.33	5.08673e-05	14,Carbamidomethyl[C];	3	sp|Q9BXR6|FHR5_HUMAN/	223,R,K/	1|0|	target	1	0.545788	36
8582	KashinaA-20-L146-562-4hr-QEP.135151.135151.2.0.dta	135151	2064.02	2	0	LIK	DLDSQTMMVLVNYIFFK	AKW	2064.02	0.000587	15.238	5.08683e-05		3	sp|P01011|AACT_HUMAN/sp|P01011-2|AACT_HUMAN/tr|G3V595|G3V595_HUMAN/	197,K,A/197,K,E/197,K,A/	1|	target	0	-1.24012	4
8583	KashinaA-20-L146-562-4hr-QEP.109541.109541.2.0.dta	109541	1891.96	2	0	DHK	LSLESLTSYFSIESSTK	GDV	1891.95	0.004414	15.932	5.08729e-05		3	sp|P04114|APOB_HUMAN/	3480,K,G/	1|	target	0	0.060875	4
8584	KashinaA-20-L146-562-4hr-QEP.108276.108276.2.0.dta	108276	1795.88	2	0	FLK	DSITTWEILAVSMSDK	KGI	1795.88	0.001479	15.5124	5.08856e-05		3	sp|P01024|CO3_HUMAN/	796,K,K/	1|	target	0	-0.658826	4
8585	KashinaA-20-L146-562-4hr-QEP.50340.50340.2.0.dta	50340	2070.98	2	0	TPR	SEGSSVNLSPPLEQCVPDR	GQQ	2070.98	0.003826	14.7218	5.08897e-05	15,Carbamidomethyl[C];	3	sp|P00734|THRB_HUMAN/tr|C9JV37|C9JV37_HUMAN/tr|E9PIT3|E9PIT3_HUMAN/	198,R,G/188,R,G/198,R,G/	1|0|	target	0	1.05869	36
8586	KashinaA-20-L146-562-4hr-QEP.102162.102162.3.0.dta	102162	1891.85	3	0	EVK	DTEEEDFHVDQVTTVK	VPM	1891.86	-0.000936	14.8221	5.08937e-05		3	sp|P01009|A1AT_HUMAN/sp|P01009-2|A1AT_HUMAN/sp|P01009-3|A1AT_HUMAN/	225,K,V/225,K,V/225,K,V/	1|	target	0	-1.11447	0
8587	KashinaA-20-L146-562-4hr-QEP.89908.89908.2.0.dta	89908	1877.94	2	0	TPH	GIILDSVDAAFICPGSSR	LHI	1877.94	-0.00038	17.206	5.09187e-05	13,Carbamidomethyl[C];	1	sp|P02790|HEMO_HUMAN/	353,H,L/	1|0|	target	0	0.313917	36
8588	KashinaA-20-L146-562-4hr-QEP.51349.51349.3.0.dta	51349	1984	3	0	SRR	GHLFLQTDQPIYNPGQR	VRY	1984	-0.00163	17.897	5.09701e-05		3	sp|P0C0L5|CO4B_HUMAN/sp|P0C0L4|CO4A_HUMAN/sp|P0C0L4-2|CO4A_HUMAN/tr|A0A0G2JL54|A0A0G2JL54_HUMAN/tr|A0A140TA29|A0A140TA29_HUMAN/tr|A0A140TA49|A0A140TA49_HUMAN/tr|A0A140TA32|A0A140TA32_HUMAN/tr|A0A140TA44|A0A140TA44_HUMAN/tr|A0A0G2JPR0|A0A0G2JPR0_HUMAN/tr|F5GXS0|F5GXS0_HUMAN/	138,R,V/138,R,V/138,R,V/138,R,V/138,R,V/138,R,V/138,R,V/138,R,V/138,R,V/138,R,V/	1|	target	0	1.13863	4
8589	KashinaA-20-L146-562-4hr-QEP.90538.90538.2.0.dta	90538	1629.83	2	0	NNK	DSHSLTTNIMEILR	GDF	1629.83	-0.00115	15.9433	5.09742e-05		3	sp|P02671|FIBA_HUMAN/sp|P02671-2|FIBA_HUMAN/tr|A0A087WUA0|A0A087WUA0_HUMAN/	100,K,G/100,K,G/100,K,G/	1|	target	0	-0.173725	0
8590	KashinaA-20-L146-562-4hr-QEP.77668.77668.3.0.dta	77668	2263.14	3	0	VGK	SLYVSATVILHSGSDMVQAER	SGI	2263.14	0.00066	14.2714	5.09762e-05		3	sp|P01024|CO3_HUMAN/	322,K,S/	1|	target	0	2.34933	4
8591	KashinaA-20-L146-562-4hr-QEP.119197.119197.3.0.dta	119197	2449.19	3	0	KLK	HELTDEELQSLFTNFANVVDK	CCK	2449.19	0.000711	18.3262	5.0992e-05		3	sp|P43652|AFAM_HUMAN/	558,K,C/	1|	target	0	-0.484983	4
8592	KashinaA-20-L146-562-4hr-QEP.123974.123974.2.0.dta	123974	1805.96	2	0	RSR	FIQVGVISWGVVDVCK	NQK	1805.96	6.9e-05	15.4382	5.10022e-05	15,Carbamidomethyl[C];	3	sp|P00751|CFAB_HUMAN/tr|B4E1Z4|B4E1Z4_HUMAN/tr|E7ETN3|E7ETN3_HUMAN/tr|H7C5H1|H7C5H1_HUMAN/	710,R,N/1212,R,N/1061,R,N/251,R,N/	1|0|	target	0	-0.159375	36
8593	KashinaA-20-L146-562-4hr-QEP.84663.84663.3.0.dta	84663	1863.82	3	0	EVK	DTEEEDFHVDQATTVK	VPM	1863.82	0.000677	14.8058	5.10482e-05		3	tr|A0A0G2JRN3|A0A0G2JRN3_HUMAN/tr|A0A024R6I7|A0A024R6I7_HUMAN/	225,K,V/225,K,V/	1|	target	0	-1.76718	0
8594	KashinaA-20-L146-562-4hr-QEP.865.865.3.0.dta	865	2834.17	3	0	KYR	LTYAYFAGGDAGDAFDGFDFGDDPSDK	FFT	2834.17	-0.002386	15.1361	5.10926e-05		3	sp|P02679|FIBG_HUMAN/sp|P02679-2|FIBG_HUMAN/tr|C9JEU5|C9JEU5_HUMAN/tr|C9JC84|C9JC84_HUMAN/	301,R,F/301,R,F/309,R,F/309,R,F/	1|	target	0	2.29144	4
8595	KashinaA-20-L146-562-4hr-QEP.863.863.3.0.dta	863	3338.5	3	0	KDR	SPCYGYQWVSEEHEEAHHTAYLVFSPSK	SFV	3338.48	0.010691	19.5072	5.10946e-05	3,Carbamidomethyl[C];	3	sp|P01023|A2MG_HUMAN/	428,R,S/	1|0|	target	0	1.00011	100
8596	KashinaA-20-L146-562-4hr-QEP.11354.11354.2.0.dta	11354	2150.76	2	0	VKK	CCYDGACVNNDETCEQR	AAR	2150.76	0.00166	17.296	5.11038e-05	1,GG[C](Dicarbamidomethyl[C]);7,Carbamidomethyl[C];14,Carbamidomethyl[C];	3	sp|P01031|CO5_HUMAN/	697,K,A/	1|0|0|0|	target	0	0.60456	32
8597	KashinaA-20-L146-562-4hr-QEP.36859.36859.2.0.dta	36859	1725.77	2	0	VGK	IECVSAETTEDCIAK	IMN	1725.77	-0.001261	15.1143	5.11263e-05	3,Carbamidomethyl[C];12,Carbamidomethyl[C];	3	sp|P02787|TRFE_HUMAN/	384,K,I/	1|0|0|	target	0	-0.09153	32
8598	KashinaA-20-L146-562-4hr-QEP.102964.102964.3.0.dta	102964	2398.1	3	0	KEK	HYYIGIIETTWDYASDHGEK	KLI	2398.1	-0.00242	17.7346	5.11365e-05		3	sp|P00450|CERU_HUMAN/tr|D6RE86|D6RE86_HUMAN/tr|E9PFZ2|E9PFZ2_HUMAN/	22,K,K/22,K,K/22,K,K/	1|	target	0	-1.16745	4
8599	KashinaA-20-L146-562-4hr-QEP.71871.71871.3.0.dta	71871	2972.3	3	0	LCK	LCMGSGLNLCEPNNKEGYYGYTGAFR	CLV	2972.3	-0.005936	17.9459	5.11391e-05	2,Carbamidomethyl[C];10,Carbamidomethyl[C];13,Deamidated[N];	3	sp|P02787|TRFE_HUMAN/tr|H7C5E8|H7C5E8_HUMAN/	515,K,C/72,K,C/	1|0|0|0|	target	1	0.539971	36
8600	KashinaA-20-L146-562-4hr-QEP.115982.115982.3.0.dta	115982	2858.31	3	0	CIR	DIFPNTVFADSNIDSVMAPDAFVCGR	ICT	2858.31	-0.007235	16.5351	5.11468e-05	24,Carbamidomethyl[C];	3	sp|P03951|FA11_HUMAN/sp|P03951-2|FA11_HUMAN/tr|H0Y596|H0Y596_HUMAN/	202,R,I/148,R,I/18,R,I/	1|0|	target	0	-0.385578	36
8601	KashinaA-20-L146-562-4hr-QEP.133649.133649.2.0.dta	133649	1805.96	2	0	RSR	FIQVGVISWGVVDVCK	NQK	1805.96	0.002582	15.7429	5.11698e-05	15,Carbamidomethyl[C];	3	sp|P00751|CFAB_HUMAN/tr|B4E1Z4|B4E1Z4_HUMAN/tr|E7ETN3|E7ETN3_HUMAN/tr|H7C5H1|H7C5H1_HUMAN/	710,R,N/1212,R,N/1061,R,N/251,R,N/	1|0|	target	0	0.593019	36
8602	KashinaA-20-L146-562-4hr-QEP.43872.43872.3.0.dta	43872	1660.76	3	0	QLK	EHAVEGDCDFQLLK	LDG	1660.76	-0.000667	17.9922	5.11923e-05	8,Carbamidomethyl[C];	3	sp|P02765|FETUA_HUMAN/tr|C9JV77|C9JV77_HUMAN/	106,K,L/106,K,L/	1|0|	target	0	-2.30916	36
8603	KashinaA-20-L146-562-4hr-QEP.102238.102238.3.0.dta	102238	2390.13	3	0	VLG	NCGPPPTLSFAAPMDITLTETR	FKT	2390.14	-0.003266	18.3147	5.12241e-05	1,Deamidated[N];2,Carbamidomethyl[C];	1	sp|P04003|C4BPA_HUMAN/tr|F2Z2V7|F2Z2V7_HUMAN/tr|A6PVY5|A6PVY5_HUMAN/	48,G,F/48,G,F/48,G,F/	1|0|0|	target	0	-2.05364	36
8604	KashinaA-20-L146-562-4hr-QEP.4625.4625.3.0.dta	4625	1465.62	3	0	YAK	CDSSPDSAEDVRK	VCQ	1465.62	-0.00154	18.4661	5.12451e-05	1,Carbamidomethyl[C];	3	sp|P02765|FETUA_HUMAN/	131,K,V/	1|0|	target	1	0.87004	32
8605	KashinaA-20-L146-562-4hr-QEP.65620.65620.3.0.dta	65620	1863.82	3	0	EVK	DTEEEDFHVDQATTVK	VPM	1863.82	-0.001238	15.0634	5.12707e-05		3	tr|A0A0G2JRN3|A0A0G2JRN3_HUMAN/tr|A0A024R6I7|A0A024R6I7_HUMAN/	225,K,V/225,K,V/	1|	target	0	0.994206	0
8606	KashinaA-20-L146-562-4hr-QEP.87317.87317.3.0.dta	87317	1863.82	3	0	EVK	DTEEEDFHVDQATTVK	VPM	1863.82	0.000394	14.836	5.12809e-05		3	tr|A0A0G2JRN3|A0A0G2JRN3_HUMAN/tr|A0A024R6I7|A0A024R6I7_HUMAN/	225,K,V/225,K,V/	1|	target	0	-2.92696	0
8607	KashinaA-20-L146-562-4hr-QEP.124299.124299.3.0.dta	124299	3389.6	3	0	GGK	FPLYNLGFGNNLNYNFLENMALENHGFAR	RIY	3389.62	-0.014064	16.6034	5.12994e-05		3	sp|Q06033|ITIH3_HUMAN/sp|Q06033-2|ITIH3_HUMAN/tr|A0A087WW43|A0A087WW43_HUMAN/tr|E7ET33|E7ET33_HUMAN/	419,K,R/415,K,R/419,K,R/419,K,R/	1|	target	0	0.742619	68
8608	KashinaA-20-L146-562-4hr-QEP.95737.95737.2.0.dta	95737	2720.37	2	0	IAC	LVQGFFPQEPLSVTWSESGQGVTAR	NFP	2720.37	0.003521	17.3686	5.13425e-05		1	sp|P01876|IGHA1_HUMAN/tr|A0A286YEY1|A0A286YEY1_HUMAN/	26,C,N/26,C,N/	1|	target	0	0.384319	4
8609	KashinaA-20-L146-562-4hr-QEP.107003.107003.3.0.dta	107003	2310.09	3	0	SAF	AVHDLEEDTWYATGILSFDK	SCA	2310.09	-0.000839	18.7851	5.13518e-05		1	sp|P00738|HPT_HUMAN/sp|P00738-2|HPT_HUMAN/tr|A0A087WU08|A0A087WU08_HUMAN/tr|J3QLC9|J3QLC9_HUMAN/tr|A0A0C4DGL8|A0A0C4DGL8_HUMAN/tr|J3QR68|J3QR68_HUMAN/tr|H0Y300|H0Y300_HUMAN/	359,F,S/300,F,S/234,F,S/318,F,S/300,F,S/357,F,S/395,F,S/	1|	target	0	-1.75587	4
8610	KashinaA-20-L146-562-4hr-QEP.55964.55964.3.0.dta	55964	2498.11	3	0	LLK	MGIQHAYSENADFSGLTEDNGLK	LSN	2498.11	-0.00213	18.7328	5.13697e-05	20,Deamidated[N];	3	sp|P05543|THBG_HUMAN/	322,K,L/	1|0|	target	0	-2.08387	36
8611	KashinaA-20-L146-562-4hr-QEP.67767.67767.4.3.dta	67767	4082.93	4	0	SPK	NLVINCEVFDPQEHENINGVPPHLGHPFHWGGHER	SST	4082.91	0.022387	20.9774	5.1381e-05	6,Carbamidomethyl[C];18,Deamidated[N];	3	sp|P04196|HRG_HUMAN/	235,K,S/	1|0|0|	target	0	-0.524108	100
8612	KashinaA-20-L146-562-4hr-QEP.134889.134889.2.0.dta	134889	2064.02	2	0	LIK	DLDSQTMMVLVNYIFFK	AKW	2064.02	0.000822	15.1081	5.14134e-05		3	sp|P01011|AACT_HUMAN/sp|P01011-2|AACT_HUMAN/tr|G3V595|G3V595_HUMAN/	197,K,A/197,K,E/197,K,A/	1|	target	0	0.283349	4
8613	KashinaA-20-L146-562-4hr-QEP.120209.120209.2.0.dta	120209	2159.02	2	0	IAK	IMNGEADAMSLDGGFVYIAGK	CGL	2159.01	0.003386	14.7273	5.14438e-05		3	sp|P02787|TRFE_HUMAN/	399,K,C/	1|	target	0	0.631923	4
8614	KashinaA-20-L146-562-4hr-QEP.133190.133190.3.0.dta	133190	2472.2	3	0	DKK	GICVADPFEVTVMQDFFIDLR	LPY	2472.19	0.001474	16.932	5.1469e-05	3,Carbamidomethyl[C];	3	sp|P01024|CO3_HUMAN/	813,K,L/	1|0|	target	0	0.089919	36
8615	KashinaA-20-L146-562-4hr-QEP.89378.89378.2.0.dta	89378	1798.89	2	0	ASK	PGWWLLNTEVGENQR	AGM	1798.89	0.001297	16.5178	5.14782e-05		3	sp|P12259|FA5_HUMAN/tr|A0A0A0MRJ7|A0A0A0MRJ7_HUMAN/	1878,K,A/1883,K,A/	1|	target	0	-0.027741	4
8616	KashinaA-20-L146-562-4hr-QEP.95621.95621.2.0.dta	95621	2556.32	2	0	SSG	DVVMTQSPLSLPVTLGQPASISCR	SSQ	2556.32	0.001745	19.0598	5.14818e-05	23,Carbamidomethyl[C];	1	sp|P06310|KV230_HUMAN/sp|A0A075B6S6|KVD30_HUMAN/	20,G,S/20,G,S/	1|0|	target	0	0.319884	36
8617	KashinaA-20-L146-562-4hr-QEP.84361.84361.3.0.dta	84361	2179.08	3	0	AAH	CLQDRPAPEDLTVVLGQER	RNH	2179.08	0.001293	19.6134	5.14952e-05	0,Pyro-carbamidomethyl[AnyN-termC];	1	sp|P00748|FA12_HUMAN/	412,H,R/	1|0|	target	1	-2.49339	36
8618	KashinaA-20-L146-562-4hr-QEP.76389.76389.3.0.dta	76389	2296.03	3	0	TQR	DSFHLDEQFTVPVEMMQAR	TYP	2296.04	-0.002379	19.723	5.15179e-05	16,Oxidation[M];	3	sp|P08697|A2AP_HUMAN/sp|P08697-2|A2AP_HUMAN/tr|A0A0G2JPA8|A0A0G2JPA8_HUMAN/tr|A0A0J9YWQ3|A0A0J9YWQ3_HUMAN/tr|C9JPV4|C9JPV4_HUMAN/	252,R,T/188,R,T/188,R,T/136,R,T/136,R,T/	1|0|	target	0	-2.64679	36
8619	KashinaA-20-L146-562-4hr-QEP.28189.28189.3.0.dta	28189	1863.82	3	0	EVK	DTEEEDFHVDQATTVK	VPM	1863.82	-0.000947	14.2386	5.15323e-05		3	tr|A0A0G2JRN3|A0A0G2JRN3_HUMAN/tr|A0A024R6I7|A0A024R6I7_HUMAN/	225,K,V/225,K,V/	1|	target	0	-0.457351	0
8620	KashinaA-20-L146-562-4hr-QEP.46667.46667.2.0.dta	46667	2329	2	0	DVR	EVVTDQFLCSGTQEDESPCK	GES	2329	0.003698	16.2463	5.15622e-05	9,Carbamidomethyl[C];19,Carbamidomethyl[C];	3	sp|P06681|CO2_HUMAN/sp|P06681-2|CO2_HUMAN/sp|P06681-3|CO2_HUMAN/tr|A0A0G2JL69|A0A0G2JL69_HUMAN/tr|B4E1Z4|B4E1Z4_HUMAN/tr|E7ETN3|E7ETN3_HUMAN/tr|H0Y3H6|H0Y3H6_HUMAN/tr|A0A0G2JIE7|A0A0G2JIE7_HUMAN/tr|E9PDZ0|E9PDZ0_HUMAN/tr|B4DQI1|B4DQI1_HUMAN/	656,R,G/442,R,G/524,R,G/627,R,G/503,R,G/427,R,G/430,R,G/429,R,G/443,R,-/410,R,G/	1|0|0|	target	0	0.885762	36
8621	KashinaA-20-L146-562-4hr-QEP.82621.82621.2.0.dta	82621	1680.85	2	0	KDK	YILQGVTSWGLGCAR	PNK	1680.85	0.000181	14.993	5.1571e-05	13,Carbamidomethyl[C];	3	sp|P08519|APOA_HUMAN/sp|P00747|PLMN_HUMAN/	4509,K,P/771,K,P/	1|0|	target	0	-1.13592	32
8622	KashinaA-20-L146-562-4hr-QEP.127284.127284.4.0.dta	127284	5580.93	4	0	PVK	VSATVSSPGSVPEVQDIQQNTDGSGQVSIPIIIPQTISELQLSVSAGSPHPAIAR	LTV	5580.92	0.009585	16.9572	5.15983e-05	13,Glu->Phe[E];	3	sp|P0C0L5|CO4B_HUMAN/sp|P0C0L4|CO4A_HUMAN/sp|P0C0L4-2|CO4A_HUMAN/tr|A0A0G2JL54|A0A0G2JL54_HUMAN/tr|A0A140TA29|A0A140TA29_HUMAN/tr|A0A140TA49|A0A140TA49_HUMAN/tr|A0A140TA32|A0A140TA32_HUMAN/tr|A0A140TA44|A0A140TA44_HUMAN/tr|A0A0G2JPR0|A0A0G2JPR0_HUMAN/tr|F5GXS0|F5GXS0_HUMAN/	404,K,L/404,K,L/404,K,L/404,K,L/404,K,L/404,K,L/404,K,L/404,K,L/404,K,L/404,K,L/	1|0|	target	0	-1.551	36
8623	KashinaA-20-L146-562-4hr-QEP.75646.75646.3.1.dta	75646	2055.92	3	0	FPK	YGFCEAADQFHVLDEVR	R__	2055.92	0.001552	16.6176	5.16169e-05	4,Carbamidomethyl[C];	3	sp|P07360|CO8G_HUMAN/	184,K,R/	1|0|	target	0	-0.075031	36
8624	KashinaA-20-L146-562-4hr-QEP.70087.70087.6.1.dta	70087	5975.64	6	0	SER	GSAGHWTSESSVSGSTGQWHSESGSFRPDSPGSGNARPNNPDWGTFEEVSGNVSPGTR	REY	5975.62	0.018431	20.6917	5.1621e-05	39,Deamidated[N];	3	sp|P02671|FIBA_HUMAN/sp|P02671-2|FIBA_HUMAN/	367,R,R/367,R,R/	1|0|	target	2	0.461492	100
8625	KashinaA-20-L146-562-4hr-QEP.66320.66320.3.0.dta	66320	1993.9	3	0	VFR	SVMAPFTMTIDAHTNGNGK	LAL	1993.9	0.002435	16.0341	5.16365e-05	15,Deamidated[N];17,Deamidated[N];	3	sp|P04114|APOB_HUMAN/	1897,R,L/	1|0|0|	target	0	0.945476	36
8626	KashinaA-20-L146-562-4hr-QEP.99385.99385.2.0.dta	99385	1772	2	0	EEK	LYLVQGTQVYVFLTK	GGY	1772	0.000184	15.5834	5.16499e-05		3	sp|P02790|HEMO_HUMAN/	317,K,G/	1|	target	0	-0.487576	0
8627	KashinaA-20-L146-562-4hr-QEP.33447.33447.3.0.dta	33447	2092.83	3	0	TLK	SLGECCDVEDSTTCFNAK	GPL	2092.83	0.003355	17.9789	5.17006e-05	5,Carbamidomethyl[C];6,Carbamidomethyl[C];14,Carbamidomethyl[C];	3	sp|P02774|VTDB_HUMAN/sp|P02774-2|VTDB_HUMAN/sp|P02774-3|VTDB_HUMAN/tr|D6RF35|D6RF35_HUMAN/	370,K,G/248,K,G/389,K,G/370,K,G/	1|0|0|0|	target	0	0.834593	36
8628	KashinaA-20-L146-562-4hr-QEP.110856.110856.3.0.dta	110856	2834.18	3	0	KYR	LTYAYFAGGDAGDAFDGFDFGDDPSDK	FFT	2834.17	0.001737	16.6873	5.17156e-05		3	sp|P02679|FIBG_HUMAN/sp|P02679-2|FIBG_HUMAN/tr|C9JEU5|C9JEU5_HUMAN/tr|C9JC84|C9JC84_HUMAN/	301,R,F/301,R,F/309,R,F/309,R,F/	1|	target	0	-0.17487	4
8629	KashinaA-20-L146-562-4hr-QEP.106557.106557.2.1.dta	106557	1891.87	2	0	AKR	LYGSEAFATDFQDSAAAK	KLI	1891.87	0.001417	16.0785	5.17533e-05		3	sp|P01011|AACT_HUMAN/sp|P01011-2|AACT_HUMAN/tr|G3V595|G3V595_HUMAN/	159,R,K/159,R,K/159,R,K/	1|	target	0	0.204043	4
8630	KashinaA-20-L146-562-4hr-QEP.111631.111631.2.0.dta	111631	1805.96	2	0	RSR	FIQVGVISWGVVDVCK	NQK	1805.96	-0.000279	15.2759	5.17642e-05	15,Carbamidomethyl[C];	3	sp|P00751|CFAB_HUMAN/tr|B4E1Z4|B4E1Z4_HUMAN/tr|E7ETN3|E7ETN3_HUMAN/tr|H7C5H1|H7C5H1_HUMAN/	710,R,N/1212,R,N/1061,R,N/251,R,N/	1|0|	target	0	-1.16037	36
8631	KashinaA-20-L146-562-4hr-QEP.122516.122516.3.0.dta	122516	1863.82	3	0	EVK	DTEEEDFHVDQATTVK	VPM	1863.82	-0.000184	14.3536	5.17658e-05		3	tr|A0A0G2JRN3|A0A0G2JRN3_HUMAN/tr|A0A024R6I7|A0A024R6I7_HUMAN/	225,K,V/225,K,V/	1|	target	0	-1.62684	0
8632	KashinaA-20-L146-562-4hr-QEP.110850.110850.2.0.dta	110850	2194.07	2	0	MPS	SIFQDDFVIPDISEPGTWK	ISA	2194.07	0.001177	16.0864	5.17694e-05		1	sp|P0C0L5|CO4B_HUMAN/sp|P0C0L4|CO4A_HUMAN/sp|P0C0L4-2|CO4A_HUMAN/tr|A0A0G2JL54|A0A0G2JL54_HUMAN/tr|A0A140TA29|A0A140TA29_HUMAN/tr|A0A140TA49|A0A140TA49_HUMAN/tr|A0A140TA32|A0A140TA32_HUMAN/tr|A0A140TA44|A0A140TA44_HUMAN/tr|A0A0G2JPR0|A0A0G2JPR0_HUMAN/tr|F5GXS0|F5GXS0_HUMAN/	195,S,I/195,S,I/195,S,I/195,S,I/195,S,I/195,S,I/195,S,I/195,S,I/195,S,I/195,S,I/	1|	target	0	0.391153	4
8633	KashinaA-20-L146-562-4hr-QEP.76278.76278.2.0.dta	76278	1612.79	2	0	NLK	LLDNWDSVTSTFSK	LRE	1612.79	4.2e-05	14.95	5.18232e-05		3	sp|P02647|APOA1_HUMAN/tr|F8W696|F8W696_HUMAN/	69,K,L/47,K,L/	1|	target	0	-0.207283	0
8634	KashinaA-20-L146-562-4hr-QEP.63323.63323.2.0.dta	63323	1986.02	2	0	QPK	AAPSVTLFPPSSEELQANK	ATL	1986.02	0.001068	13.2053	5.18253e-05		3	sp|P0DOY2|IGLC2_HUMAN/sp|P0CF74|IGLC6_HUMAN/sp|A0M8Q6|IGLC7_HUMAN/sp|P0DOY3|IGLC3_HUMAN/tr|A0A5H1ZRQ7|A0A5H1ZRQ7_HUMAN/	4,K,A/4,K,A/4,K,A/4,K,A/4,K,A/	1|	target	0	-1.19345	4
8635	KashinaA-20-L146-562-4hr-QEP.32866.32866.2.0.dta	32866	1725.77	2	0	VGK	IECVSAETTEDCIAK	IMN	1725.77	0.000405	14.6522	5.18321e-05	3,Carbamidomethyl[C];12,Carbamidomethyl[C];	3	sp|P02787|TRFE_HUMAN/	384,K,I/	1|0|0|	target	0	-0.698703	32
8636	KashinaA-20-L146-562-4hr-QEP.73221.73221.3.0.dta	73221	2049.08	3	0	KPY	ILTVPGHLDEMQLDIQAR	YIY	2049.08	0.000945	15.082	5.18569e-05		1	sp|P0C0L5|CO4B_HUMAN/sp|P0C0L4|CO4A_HUMAN/sp|P0C0L4-2|CO4A_HUMAN/tr|A0A0G2JL54|A0A0G2JL54_HUMAN/tr|A0A140TA29|A0A140TA29_HUMAN/tr|A0A140TA49|A0A140TA49_HUMAN/tr|A0A140TA32|A0A140TA32_HUMAN/tr|A0A140TA44|A0A140TA44_HUMAN/tr|A0A0G2JPR0|A0A0G2JPR0_HUMAN/tr|F5GXS0|F5GXS0_HUMAN/	251,Y,Y/251,Y,Y/251,Y,Y/251,Y,Y/251,Y,Y/251,Y,Y/251,Y,Y/251,Y,Y/251,Y,Y/251,Y,Y/	1|	target	0	-0.879327	0
8637	KashinaA-20-L146-562-4hr-QEP.112898.112898.3.0.dta	112898	2225.12	3	0	QDR	GTHVDLGLASANVDFAFSLYK	QLV	2225.12	0.000408	16.786	5.18658e-05		3	sp|P01011|AACT_HUMAN/sp|P01011-2|AACT_HUMAN/sp|P01011-3|AACT_HUMAN/tr|G3V595|G3V595_HUMAN/	41,R,Q/41,R,Q/41,R,Q/41,R,Q/	1|	target	0	-0.103243	4
8638	KashinaA-20-L146-562-4hr-QEP.112003.112003.3.0.dta	112003	3500.67	3	0	TSR	ECVGFEAVQEVPVGLVQPASATLYDYYNPER	RCS	3500.67	0.003526	14.46	5.18839e-05	2,Carbamidomethyl[C];	3	sp|P0C0L5|CO4B_HUMAN/sp|P0C0L4|CO4A_HUMAN/sp|P0C0L4-2|CO4A_HUMAN/tr|A0A0G2JL54|A0A0G2JL54_HUMAN/tr|A0A140TA29|A0A140TA29_HUMAN/tr|A0A140TA49|A0A140TA49_HUMAN/tr|A0A140TA32|A0A140TA32_HUMAN/tr|A0A140TA44|A0A140TA44_HUMAN/tr|A0A0G2JPR0|A0A0G2JPR0_HUMAN/tr|A0A3B3ISA6|A0A3B3ISA6_HUMAN/tr|F5GXS0|F5GXS0_HUMAN/	1533,R,R/1533,R,R/1487,R,R/1487,R,R/1487,R,R/1487,R,R/1487,R,R/1487,R,R/1533,R,R/1085,R,R/1487,R,R/	1|0|	target	0	-0.717412	36
8639	KashinaA-20-L146-562-4hr-QEP.97360.97360.3.0.dta	97360	3135.5	3	0	DTK	TYMLAFDVNDEKNWGLSVYADKPETTK	EQL	3135.5	0.006324	18.9801	5.18844e-05		3	sp|P02763|A1AG1_HUMAN/	126,K,E/	1|	target	2	-2.45506	4
8640	KashinaA-20-L146-562-4hr-QEP.106698.106698.2.0.dta	106698	1829.92	2	0	NPR	LDLQEINNWVQAQMK	GKL	1829.92	0.000855	15.9853	5.19124e-05		3	sp|P36955|PEDF_HUMAN/	174,R,G/	1|	target	0	-0.717891	4
8641	KashinaA-20-L146-562-4hr-QEP.96690.96690.3.0.dta	96690	1891.85	3	0	EVK	DTEEEDFHVDQVTTVK	VPM	1891.86	-0.001502	14.9399	5.19166e-05		3	sp|P01009|A1AT_HUMAN/sp|P01009-2|A1AT_HUMAN/sp|P01009-3|A1AT_HUMAN/	225,K,V/225,K,V/225,K,V/	1|	target	0	-0.519849	0
8642	KashinaA-20-L146-562-4hr-QEP.110618.110618.2.0.dta	110618	1513.77	2	0	KLR	AAMVGMLANFLGFR	IYG	1513.77	0.001969	17.8545	5.19171e-05	6,Oxidation[M];	3	sp|P01019|ANGT_HUMAN/	102,R,I/	1|0|	target	0	-0.690099	32
8643	KashinaA-20-L146-562-4hr-QEP.40070.40070.2.0.dta	40070	2092.83	2	0	TLK	SLGECCDVEDSTTCFNAK	GPL	2092.83	0.001728	15.1708	5.19467e-05	5,Carbamidomethyl[C];6,Carbamidomethyl[C];14,Carbamidomethyl[C];	3	sp|P02774|VTDB_HUMAN/sp|P02774-2|VTDB_HUMAN/sp|P02774-3|VTDB_HUMAN/tr|D6RF35|D6RF35_HUMAN/	370,K,G/248,K,G/389,K,G/370,K,G/	1|0|0|0|	target	0	-0.217906	36
8644	KashinaA-20-L146-562-4hr-QEP.99545.99545.2.1.dta	99545	2159.02	2	0	IAK	IMNGEADAMSLDGGFVYIAGK	CGL	2159.01	0.002246	15.2781	5.19566e-05		3	sp|P02787|TRFE_HUMAN/	399,K,C/	1|	target	0	2.56136	4
8645	KashinaA-20-L146-562-4hr-QEP.831.831.3.0.dta	831	2083.02	3	0	EWK	AGAFCLSEDAGLGISSTASLR	AFQ	2083.01	0.003677	16.757	5.19613e-05	5,Carbamidomethyl[C];	3	sp|P20742|PZP_HUMAN/sp|P20742-2|PZP_HUMAN/sp|P01023|A2MG_HUMAN/	772,K,A/641,K,A/766,K,A/	1|0|	target	0	3.9207	36
8646	KashinaA-20-L146-562-4hr-QEP.98589.98589.3.0.dta	98589	2244.13	3	0	FSK	LREQLGPVTQEFWDNLEK	ETE	2244.13	-0.000687	19.5915	5.19701e-05	0,Acetyl[AnyN-term];	3	sp|P02647|APOA1_HUMAN/tr|F8W696|F8W696_HUMAN/	83,K,E/61,K,E/	1|0|	target	1	-0.542565	36
8647	KashinaA-20-L146-562-4hr-QEP.80572.80572.3.0.dta	80572	1863.82	3	0	EVK	DTEEEDFHVDQATTVK	VPM	1863.82	2e-05	14.6017	5.19717e-05		3	tr|A0A0G2JRN3|A0A0G2JRN3_HUMAN/tr|A0A024R6I7|A0A024R6I7_HUMAN/	225,K,V/225,K,V/	1|	target	0	-2.07285	0
8648	KashinaA-20-L146-562-4hr-QEP.113967.113967.3.0.dta	113967	2968.39	3	0	TDR	FSSHVGGTLGQFYQEVLWGSPAASDDGR	RTL	2968.39	0.000597	17.5941	5.19774e-05		3	sp|Q14624|ITIH4_HUMAN/sp|Q14624-2|ITIH4_HUMAN/sp|Q14624-3|ITIH4_HUMAN/sp|Q14624-4|ITIH4_HUMAN/tr|B7ZKJ8|B7ZKJ8_HUMAN/tr|H7C0L5|H7C0L5_HUMAN/	866,R,R/850,R,R/836,R,R/781,W,R/871,R,R/655,R,R/	1|	target	0	-2.95478	4
8649	KashinaA-20-L146-562-4hr-QEP.122233.122233.3.0.dta	122233	2225.12	3	0	QDR	GTHVDLGLASANVDFAFSLYK	QLV	2225.12	-0.001683	17.2049	5.19883e-05		3	sp|P01011|AACT_HUMAN/sp|P01011-2|AACT_HUMAN/sp|P01011-3|AACT_HUMAN/tr|G3V595|G3V595_HUMAN/	41,R,Q/41,R,Q/41,R,Q/41,R,Q/	1|	target	0	-2.01513	4
8650	KashinaA-20-L146-562-4hr-QEP.57260.57260.2.0.dta	57260	1750.78	2	0	RYK	LQDFSDQLSDYYEK	FIA	1750.78	-0.000864	15.8002	5.2058e-05		3	sp|P04114|APOB_HUMAN/	4498,K,F/	1|	target	0	1.04855	0
8651	KashinaA-20-L146-562-4hr-QEP.54771.54771.2.0.dta	54771	1540.73	2	0	GLR	DASGVTFTWTPSSGK	SAV	1540.73	-0.000595	15.1183	5.20616e-05		3	sp|P01876|IGHA1_HUMAN/tr|A0A286YEY1|A0A286YEY1_HUMAN/	153,R,S/153,R,S/	1|	target	0	-1.92969	0
8652	KashinaA-20-L146-562-4hr-QEP.85421.85421.3.0.dta	85421	2498.09	3	0	ILR	QQQHLFGSNVTDCSGNFCLFR	SET	2498.1	-0.003854	20.2882	5.20814e-05	0,Gln->pyro-Glu[AnyN-termQ];13,Carbamidomethyl[C];18,Carbamidomethyl[C];	3	sp|P02787|TRFE_HUMAN/	621,R,S/	1|0|0|0|	target	0	0.269645	36
8653	KashinaA-20-L146-562-4hr-QEP.46377.46377.2.0.dta	46377	1882.04	2	0	VQC	EVQLVESGGGLVKPGGSLR	LSC	1882.04	-0.003711	17.8119	5.20913e-05		1	sp|A0A0B4J1V0|HV315_HUMAN/sp|A0A0B4J1V1|HV321_HUMAN/	19,C,L/19,C,L/	1|	target	1	-0.696065	4
8654	KashinaA-20-L146-562-4hr-QEP.54347.54347.3.0.dta	54347	3546.59	3	0	NLM	AMAQETGDNLYWGSVTGSQSNAVSPTPAPR	NPS	3546.59	-0.001737	18.2985	5.2108e-05	2,MeV-300n-s2;	1	sp|P0C0L5|CO4B_HUMAN/sp|P0C0L4|CO4A_HUMAN/sp|P0C0L4-2|CO4A_HUMAN/tr|A0A0G2JL54|A0A0G2JL54_HUMAN/tr|A0A140TA29|A0A140TA29_HUMAN/tr|A0A140TA49|A0A140TA49_HUMAN/tr|A0A140TA32|A0A140TA32_HUMAN/tr|A0A140TA44|A0A140TA44_HUMAN/tr|A0A0G2JPR0|A0A0G2JPR0_HUMAN/tr|A0A3B3ISA6|A0A3B3ISA6_HUMAN/tr|F5GXS0|F5GXS0_HUMAN/	1218,M,N/1218,M,N/1218,M,N/1218,M,N/1218,M,N/1218,M,N/1218,M,N/1218,M,N/1218,M,N/787,M,N/1218,M,N/	1|0|	target	0	0.817815	36
8655	KashinaA-20-L146-562-4hr-QEP.41727.41727.2.0.dta	41727	1746.81	2	0	FSK	WNFYYSPQSSPDKK	LTI	1746.81	-0.001555	17.171	5.21273e-05		3	sp|P04114|APOB_HUMAN/	4021,K,L/	1|	target	1	2.00203	0
8656	KashinaA-20-L146-562-4hr-QEP.80448.80448.2.0.dta	80448	1949.96	2	0	EVR	VVAEGFDFANGINISPDGK	YVY	1949.96	-0.004448	15.8975	5.21883e-05		3	sp|P27169|PON1_HUMAN/	214,R,Y/	1|	target	0	-3.03199	4
8657	KashinaA-20-L146-562-4hr-QEP.46398.46398.2.0.dta	46398	1995.92	2	0	LAR	TTLSGAPCQPWASEATYR	NVT	1995.92	0.000275	13.9386	5.22003e-05	8,Carbamidomethyl[C];	3	sp|P00748|FA12_HUMAN/	230,R,N/	1|0|	target	0	-2.93174	32
8658	KashinaA-20-L146-562-4hr-QEP.105748.105748.3.0.dta	105748	2310.09	3	0	SAF	AVHDLEEDTWYATGILSFDK	SCA	2310.09	0.000112	19.2789	5.22013e-05		1	sp|P00738|HPT_HUMAN/sp|P00738-2|HPT_HUMAN/tr|A0A087WU08|A0A087WU08_HUMAN/tr|J3QLC9|J3QLC9_HUMAN/tr|A0A0C4DGL8|A0A0C4DGL8_HUMAN/tr|J3QR68|J3QR68_HUMAN/tr|H0Y300|H0Y300_HUMAN/	359,F,S/300,F,S/234,F,S/318,F,S/300,F,S/357,F,S/395,F,S/	1|	target	0	0.498738	4
8659	KashinaA-20-L146-562-4hr-QEP.63300.63300.2.0.dta	63300	2043.04	2	0	QPK	ANPTVTLFPPSSEELQANK	ATL	2043.04	0.00047	13.4889	5.22113e-05		3	sp|B9A064|IGLL5_HUMAN/sp|P0CG04|IGLC1_HUMAN/tr|A0A0B4J231|A0A0B4J231_HUMAN/tr|A0A5H1ZRQ4|A0A5H1ZRQ4_HUMAN/	112,K,A/4,K,A/113,K,A/4,K,A/	1|	target	0	-1.60265	4
8660	KashinaA-20-L146-562-4hr-QEP.97475.97475.3.0.dta	97475	2643.21	3	0	YNL	GFGNNLNYNFLENMALENHGFAR	RIY	2643.2	0.004845	20.1157	5.22128e-05	18,Deamidated[N];	1	sp|Q06033|ITIH3_HUMAN/sp|Q06033-2|ITIH3_HUMAN/tr|A0A087WW43|A0A087WW43_HUMAN/tr|E7ET33|E7ET33_HUMAN/	425,L,R/421,L,R/425,L,R/425,L,R/	1|0|	target	0	1.6768	36
8661	KashinaA-20-L146-562-4hr-QEP.86447.86447.3.0.dta	86447	1891.86	3	0	EVK	DTEEEDFHVDQVTTVK	VPM	1891.86	-6.8e-05	14.9275	5.22191e-05		3	sp|P01009|A1AT_HUMAN/sp|P01009-2|A1AT_HUMAN/sp|P01009-3|A1AT_HUMAN/	225,K,V/225,K,V/225,K,V/	1|	target	0	-1.91726	0
8662	KashinaA-20-L146-562-4hr-QEP.21070.21070.2.0.dta	21070	2032.92	2	0	TYM	LLATEEQSPGEGDGNCVTR	IYH	2032.92	0.000787	15.5998	5.22363e-05	16,Carbamidomethyl[C];	3	sp|P00450|CERU_HUMAN/tr|E9PFZ2|E9PFZ2_HUMAN/	158,M,I/158,M,I/	1|0|	target	0	1.16721	36
8663	KashinaA-20-L146-562-4hr-QEP.119308.119308.3.0.dta	119308	1891.86	3	0	EVK	DTEEEDFHVDQVTTVK	VPM	1891.86	0.000169	14.0617	5.22431e-05		3	sp|P01009|A1AT_HUMAN/sp|P01009-2|A1AT_HUMAN/sp|P01009-3|A1AT_HUMAN/	225,K,V/225,K,V/225,K,V/	1|	target	0	1.12645	0
8664	KashinaA-20-L146-562-4hr-QEP.29516.29516.2.0.dta	29516	1716.85	2	0	TAK	DALSSVQESQVAQQAR	GWV	1716.85	-0.004174	15.7058	5.23006e-05		3	sp|P02656|APOC3_HUMAN/tr|B0YIW2|B0YIW2_HUMAN/	44,K,G/62,K,G/	1|	target	0	-1.6917	4
8665	KashinaA-20-L146-562-4hr-QEP.106251.106251.3.0.dta	106251	2263.14	3	0	VGK	SLYVSATVILHSGSDMVQAER	SGI	2263.14	-0.000674	16.5613	5.23074e-05		3	sp|P01024|CO3_HUMAN/	322,K,S/	1|	target	0	0.881632	4
8666	KashinaA-20-L146-562-4hr-QEP.40541.40541.4.0.dta	40541	2642.22	4	0	PSK	SFVHLEPMSHELPCGHTQTVQAH	YIL	2642.22	4.8e-05	23.2659	5.23582e-05	14,Carbamidomethyl[C];	2	sp|P01023|A2MG_HUMAN/	456,K,Y/	1|0|	target	0	-1.28767	36
8667	KashinaA-20-L146-562-4hr-QEP.121777.121777.3.0.dta	121777	1891.85	3	0	EVK	DTEEEDFHVDQVTTVK	VPM	1891.86	-0.002795	14.9068	5.23608e-05		3	sp|P01009|A1AT_HUMAN/sp|P01009-2|A1AT_HUMAN/sp|P01009-3|A1AT_HUMAN/	225,K,V/225,K,V/225,K,V/	1|	target	0	1.53444	0
8668	KashinaA-20-L146-562-4hr-QEP.44628.44628.5.0.dta	44628	3350.53	5	0	LFA	VDSGNDVTDIADDGCPKPPEIAHGYVEHSVR	YQC	3350.52	0.005882	19.9967	5.2366e-05	5,Deamidated[N];15,Carbamidomethyl[C];	1	sp|P00738|HPT_HUMAN/sp|P00738-2|HPT_HUMAN/tr|J3QLC9|J3QLC9_HUMAN/tr|A0A0C4DGL8|A0A0C4DGL8_HUMAN/tr|H3BMJ7|H3BMJ7_HUMAN/tr|J3KSV1|J3KSV1_HUMAN/tr|J3QR68|J3QR68_HUMAN/tr|J3QQI8|J3QQI8_HUMAN/tr|H0Y300|H0Y300_HUMAN/tr|H3BS21|H3BS21_HUMAN/tr|J3KRH2|J3KRH2_HUMAN/	18,A,Y/18,A,Y/17,A,Y/18,A,Y/18,A,Y/18,A,Y/17,A,Y/18,A,Y/18,A,Y/18,A,Y/17,A,Y/	1|0|0|	target	1	0.99681	36
8669	KashinaA-20-L146-562-4hr-QEP.114775.114775.2.0.dta	114775	1874.05	2	0	SIK	FSVPAGIVIPSFQALTAR	FEV	1874.05	0.000188	12.1761	5.23681e-05		3	sp|P04114|APOB_HUMAN/	3868,K,F/	1|	target	0	-2.33282	0
8670	KashinaA-20-L146-562-4hr-QEP.51667.51667.2.0.dta	51667	1736.85	2	0	GAF	CLSEDAGLGISSTASLR	AFQ	1736.85	-0.001478	15.7255	5.241e-05	1,Carbamidomethyl[C];	1	sp|P20742|PZP_HUMAN/sp|P20742-2|PZP_HUMAN/sp|P01023|A2MG_HUMAN/	776,F,A/645,F,A/770,F,A/	1|0|	target	0	-0.305557	32
8671	KashinaA-20-L146-562-4hr-QEP.55682.55682.2.0.dta	55682	1815.84	2	0	QCK	LGYVTADGETSGSITCGK	DGW	1815.84	-0.001204	14.3779	5.241e-05	16,Carbamidomethyl[C];	3	sp|P08603|CFAH_HUMAN/	478,K,D/	1|0|	target	0	-0.290445	36
8672	KashinaA-20-L146-562-4hr-QEP.58861.58861.5.0.dta	58861	5976.63	5	0	SER	GSAGHWTSESSVSGSTGQWHSESGSFRPDSPGSGNARPNNPDWGTFEEVSGNVSPGTR	REY	5976.63	-0.001744	23.2821	5.24378e-05	22,Glu->Met[E];	3	sp|P02671|FIBA_HUMAN/sp|P02671-2|FIBA_HUMAN/	367,R,R/367,R,R/	1|0|	target	2	-0.31669	36
8673	KashinaA-20-L146-562-4hr-QEP.87921.87921.2.0.dta	87921	2003.05	2	0	__R	TVAAPSVFIFPPSDEQLK	SGT	2003.05	-0.000784	15.7819	5.24614e-05	0,Carbamidomethyl[AnyN-term];	3	sp|P01834|IGKC_HUMAN/tr|A0A5H1ZRQ3|A0A5H1ZRQ3_HUMAN/	1,R,S/1,X,S/	1|0|	target	0	0.625034	32
8674	KashinaA-20-L146-562-4hr-QEP.107318.107318.3.0.dta	107318	1891.86	3	0	EVK	DTEEEDFHVDQVTTVK	VPM	1891.86	0.000229	14.488	5.24703e-05		3	sp|P01009|A1AT_HUMAN/sp|P01009-2|A1AT_HUMAN/sp|P01009-3|A1AT_HUMAN/	225,K,V/225,K,V/225,K,V/	1|	target	0	-0.295383	0
8675	KashinaA-20-L146-562-4hr-QEP.120000.120000.3.0.dta	120000	1863.82	3	0	EVK	DTEEEDFHVDQATTVK	VPM	1863.82	0.000371	13.7858	5.24756e-05		3	tr|A0A0G2JRN3|A0A0G2JRN3_HUMAN/tr|A0A024R6I7|A0A024R6I7_HUMAN/	225,K,V/225,K,V/	1|	target	0	1.56658	0
8676	KashinaA-20-L146-562-4hr-QEP.102036.102036.3.0.dta	102036	2310.09	3	0	SAF	AVHDLEEDTWYATGILSFDK	SCA	2310.09	-0.000946	19.4929	5.24803e-05		1	sp|P00738|HPT_HUMAN/sp|P00738-2|HPT_HUMAN/tr|A0A087WU08|A0A087WU08_HUMAN/tr|J3QLC9|J3QLC9_HUMAN/tr|A0A0C4DGL8|A0A0C4DGL8_HUMAN/tr|J3QR68|J3QR68_HUMAN/tr|H0Y300|H0Y300_HUMAN/	359,F,S/300,F,S/234,F,S/318,F,S/300,F,S/357,F,S/395,F,S/	1|	target	0	0.529893	4
8677	KashinaA-20-L146-562-4hr-QEP.50553.50553.3.0.dta	50553	2171.08	3	0	EKK	LISVDTEHSNIYLQNGPDR	IGR	2171.07	0.004225	16.2119	5.24913e-05		3	sp|P00450|CERU_HUMAN/tr|E9PFZ2|E9PFZ2_HUMAN/	43,K,I/43,K,I/	1|	target	0	2.27204	4
8678	KashinaA-20-L146-562-4hr-QEP.34335.34335.3.0.dta	34335	2443.04	3	0	AVY	GQYGGQPCVGNAFETQSCEPTR	GCP	2443.04	0.004331	19.4775	5.24971e-05	8,Carbamidomethyl[C];18,Carbamidomethyl[C];	1	sp|P10643|CO7_HUMAN/	55,Y,G/	1|0|0|	target	0	4.02547	36
8679	KashinaA-20-L146-562-4hr-QEP.76456.76456.2.0.dta	76456	1702.8	2	0	ELR	VDLVDFEDNYQFAK	YRS	1702.8	-0.000167	15.7306	5.25087e-05		3	sp|Q15485|FCN2_HUMAN/sp|Q15485-2|FCN2_HUMAN/	192,R,Y/154,R,Y/	1|	target	0	-1.01288	0
8680	KashinaA-20-L146-562-4hr-QEP.61334.61334.4.0.dta	61334	2451.2	4	0	YWK	ALGISPFHEHAEVVFTANDSGPR	RYT	2451.21	-0.003884	19.0801	5.25428e-05		3	sp|P02766|TTHY_HUMAN/tr|A0A087WV45|A0A087WV45_HUMAN/	100,K,R/100,K,R/	1|	target	0	-1.23681	4
8681	KashinaA-20-L146-562-4hr-QEP.67107.67107.3.0.dta	67107	1863.82	3	0	EVK	DTEEEDFHVDQATTVK	VPM	1863.82	-0.000477	15.2903	5.25475e-05		3	tr|A0A0G2JRN3|A0A0G2JRN3_HUMAN/tr|A0A024R6I7|A0A024R6I7_HUMAN/	225,K,V/225,K,V/	1|	target	0	0.594646	0
8682	KashinaA-20-L146-562-4hr-QEP.128590.128590.3.0.dta	128590	1863.82	3	0	EVK	DTEEEDFHVDQATTVK	VPM	1863.82	7e-06	14.0432	5.25575e-05		3	tr|A0A0G2JRN3|A0A0G2JRN3_HUMAN/tr|A0A024R6I7|A0A024R6I7_HUMAN/	225,K,V/225,K,V/	1|	target	0	-1.84783	0
8683	KashinaA-20-L146-562-4hr-QEP.128078.128078.4.0.dta	128078	3338.47	4	0	KDR	SPCYGYQWVSEEHEEAHHTAYLVFSPSK	SFV	3338.48	-0.014215	18.9091	5.2558e-05	3,Carbamidomethyl[C];	3	sp|P01023|A2MG_HUMAN/	428,R,S/	1|0|	target	0	-0.193025	100
8684	KashinaA-20-L146-562-4hr-QEP.109684.109684.3.0.dta	109684	3167.47	3	0	PIR	NSVDELNNNVEAVSQTSSSSFQYMYLLK	DLW	3167.48	-0.01093	17.4712	5.25654e-05		3	sp|P02675|FIBB_HUMAN/	124,R,D/	1|	target	0	-0.084106	68
8685	KashinaA-20-L146-562-4hr-QEP.108421.108421.4.0.dta	108421	3219.47	4	0	TSR	DGWHSWPIAHQWPQGPSAVDAAFSWEEK	LYL	3219.47	0.000832	19.3222	5.2577e-05		3	sp|P02790|HEMO_HUMAN/	289,R,L/	1|	target	0	-0.664741	4
8686	KashinaA-20-L146-562-4hr-QEP.5106.5106.2.0.dta	5106	1275.56	2	0	VLR	GSSVIHCDADSK	WNP	1275.56	-0.001974	17.3596	5.25917e-05	7,Carbamidomethyl[C];	3	sp|P04003|C4BPA_HUMAN/	274,R,W/	1|0|	target	0	-1.45373	32
8687	KashinaA-20-L146-562-4hr-QEP.6315.6315.2.0.dta	6315	1535.67	2	0	SCS	SCQHATFGTNGAQR	HSH	1535.67	0.001087	18.9312	5.25917e-05	2,Carbamidomethyl[C];10,Deamidated[N];	1	sp|P04196|HRG_HUMAN/	325,S,H/	1|0|0|	target	0	0.380648	32
8688	KashinaA-20-L146-562-4hr-QEP.61718.61718.3.0.dta	61718	3092.2	3	0	MQF	STWDNDNDKFEGNCAEQDGSGWWMNK	CHA	3092.21	-0.002352	20.8203	5.26022e-05	7,Deamidated[N];14,Carbamidomethyl[C];	1	sp|P02679|FIBG_HUMAN/sp|P02679-2|FIBG_HUMAN/tr|C9JEU5|C9JEU5_HUMAN/tr|C9JC84|C9JC84_HUMAN/	338,F,C/338,F,C/346,F,C/346,F,C/	1|0|0|	target	1	-0.299024	36
8689	KashinaA-20-L146-562-4hr-QEP.86336.86336.5.0.dta	86336	3451.67	5	0	FAL	YSGNDVTDISDDRFPKPPEIANGYVEHLFR	YQC	3451.66	0.01159	23.0391	5.2608e-05		1	sp|P00739|HPTR_HUMAN/sp|P00739-2|HPTR_HUMAN/tr|J3KTC3|J3KTC3_HUMAN/	20,L,Y/57,L,Y/20,L,Y/	1|	target	2	1.08112	68
8690	KashinaA-20-L146-562-4hr-QEP.133916.133916.2.0.dta	133916	1805.96	2	0	RSR	FIQVGVISWGVVDVCK	NQK	1805.96	0.001454	15.0388	5.26085e-05	15,Carbamidomethyl[C];	3	sp|P00751|CFAB_HUMAN/tr|B4E1Z4|B4E1Z4_HUMAN/tr|E7ETN3|E7ETN3_HUMAN/tr|H7C5H1|H7C5H1_HUMAN/	710,R,N/1212,R,N/1061,R,N/251,R,N/	1|0|	target	0	-0.299095	36
8691	KashinaA-20-L146-562-4hr-QEP.31844.31844.2.0.dta	31844	1725.77	2	0	VGK	IECVSAETTEDCIAK	IMN	1725.77	0.003719	15.239	5.26138e-05	3,Carbamidomethyl[C];12,Carbamidomethyl[C];	3	sp|P02787|TRFE_HUMAN/	384,K,I/	1|0|0|	target	0	3.21241	32
8692	KashinaA-20-L146-562-4hr-QEP.36490.36490.2.0.dta	36490	1536.69	2	0	AWT	ADSGEGDFLAEGGGVR	GPR	1536.69	0.001861	16.6666	5.26154e-05		1	sp|P02671|FIBA_HUMAN/sp|P02671-2|FIBA_HUMAN/tr|A0A087WUA0|A0A087WUA0_HUMAN/	19,T,G/19,T,G/19,T,G/	1|	target	0	0.723771	0
8693	KashinaA-20-L146-562-4hr-QEP.67353.67353.3.0.dta	67353	2531.25	3	0	QSR	SVPPSASHVAPTETFTYEWTVPK	EVG	2531.25	0.001152	15.8744	5.26243e-05		3	sp|P00450|CERU_HUMAN/tr|H7C5R1|H7C5R1_HUMAN/tr|E9PFZ2|E9PFZ2_HUMAN/	500,R,E/283,R,E/500,R,E/	1|	target	0	-1.09281	4
8694	KashinaA-20-L146-562-4hr-QEP.8042.8042.2.0.dta	8042	1642.79	2	0	HGN	VAEGETKPDPDVTER	CSD	1642.79	0.001136	17.3999	5.26248e-05		1	sp|P02790|HEMO_HUMAN/tr|Q9BS19|Q9BS19_HUMAN/	34,N,C/34,N,C/	1|	target	1	1.59259	0
8695	KashinaA-20-L146-562-4hr-QEP.101584.101584.3.0.dta	101584	2275.13	3	0	DEK	GTEAAGAMFLEAIPMSIPPEVK	FNK	2275.13	-0.00028	16.9602	5.2649e-05	15,Oxidation[M];	3	sp|P01009|A1AT_HUMAN/tr|A0A024R6I7|A0A024R6I7_HUMAN/	367,K,F/367,K,F/	1|0|	target	0	-0.577846	36
8696	KashinaA-20-L146-562-4hr-QEP.68420.68420.3.0.dta	68420	2102.08	3	0	SGK	PQYMVLVPSLLHTETTEK	GCV	2102.08	0.000974	17.0845	5.26559e-05	4,Oxidation[M];	3	sp|P01023|A2MG_HUMAN/tr|F8W7L3|F8W7L3_HUMAN/tr|F5H1E8|F5H1E8_HUMAN/	28,K,G/28,K,G/28,K,G/	1|0|	target	0	-0.660402	36
8697	KashinaA-20-L146-562-4hr-QEP.75323.75323.2.0.dta	75323	1835.95	2	0	ASR	QEPSQGTTTFAVTSILR	VAA	1835.95	0.000663	15.128	5.26643e-05		3	sp|P01876|IGHA1_HUMAN/tr|A0A286YEY1|A0A286YEY1_HUMAN/tr|A0A0G2JMB2|A0A0G2JMB2_HUMAN/	282,R,V/282,R,V/269,R,V/	1|	target	0	-1.18764	0
8698	KashinaA-20-L146-562-4hr-QEP.39646.39646.2.0.dta	39646	2635.11	2	0	DKK	GISTSAASPAVGTVGMDMDEDDDFSK	WNF	2635.1	0.006432	22.116	5.26854e-05	16,Oxidation[M];18,Oxidation[M];	3	sp|P04114|APOB_HUMAN/	3995,K,W/	1|0|0|	target	0	-0.804557	36
8699	KashinaA-20-L146-562-4hr-QEP.132070.132070.2.0.dta	132070	2126.03	2	0	CIR	AIAANEADAVTLDAGLVYDAY	LAP	2126.03	0.002533	18.7491	5.27007e-05		2	sp|P02787|TRFE_HUMAN/tr|C9JB55|C9JB55_HUMAN/tr|F8WCI6|F8WCI6_HUMAN/	69,R,L/25,R,L/69,R,L/	1|	target	0	-5.14769	4
8700	KashinaA-20-L146-562-4hr-QEP.114329.114329.4.0.dta	114329	3219.47	4	0	TSR	DGWHSWPIAHQWPQGPSAVDAAFSWEEK	LYL	3219.47	-0.004308	19.4112	5.27138e-05		3	sp|P02790|HEMO_HUMAN/	289,R,L/	1|	target	0	-0.335653	4
8701	KashinaA-20-L146-562-4hr-QEP.59593.59593.2.0.dta	59593	2063.94	2	0	EVK	HQNQWYTVCQTGWSLR	AAK	2063.95	-0.008442	16.5732	5.27223e-05	9,Carbamidomethyl[C];	3	sp|O43866|CD5L_HUMAN/	154,K,A/	1|0|	target	0	-0.766858	96
8702	KashinaA-20-L146-562-4hr-QEP.105575.105575.3.0.dta	105575	1863.82	3	0	EVK	DTEEEDFHVDQATTVK	VPM	1863.82	-8.7e-05	14.629	5.27365e-05		3	tr|A0A0G2JRN3|A0A0G2JRN3_HUMAN/tr|A0A024R6I7|A0A024R6I7_HUMAN/	225,K,V/225,K,V/	1|	target	0	-0.963039	0
8703	KashinaA-20-L146-562-4hr-QEP.63684.63684.3.0.dta	63684	2759.31	3	0	PPR	RNTEILTGSWSDQTYPEGTQAIYK	CRP	2759.32	-0.001542	18.4727	5.27465e-05	2,Deamidated[N];	3	sp|P08603|CFAH_HUMAN/sp|P08603-2|CFAH_HUMAN/tr|Q5TFM2|Q5TFM2_HUMAN/tr|A0A0D9SG88|A0A0D9SG88_HUMAN/	27,R,C/27,R,C/27,R,C/27,R,C/	1|0|	target	1	1.57168	36
8704	KashinaA-20-L146-562-4hr-QEP.25234.25234.2.0.dta	25234	1508.69	2	0	WVK	VSEADSSNADWVTK	QLN	1508.69	0.00185	15.782	5.27476e-05		3	sp|P00751|CFAB_HUMAN/sp|P00751-2|CFAB_HUMAN/tr|B4E1Z4|B4E1Z4_HUMAN/tr|E7ETN3|E7ETN3_HUMAN/tr|A0A0G2JH38|A0A0G2JH38_HUMAN/	323,K,Q/323,K,Q/825,K,Q/674,K,Q/323,K,Q/	1|	target	0	-0.391093	0
8705	KashinaA-20-L146-562-4hr-QEP.61919.61919.3.0.dta	61919	2110.08	3	0	EMK	LHTEAQIQEEGTVVELTGR	QSS	2110.08	-0.000542	18.8551	5.27497e-05		3	sp|P01023|A2MG_HUMAN/	319,K,Q/	1|	target	0	1.2917	4
8706	KashinaA-20-L146-562-4hr-QEP.91983.91983.2.0.dta	91983	2225.12	2	0	LQR	ALEILQEEDLIDEDDIPVR	SFF	2225.12	0.004224	16.6857	5.27523e-05		3	sp|P0C0L5|CO4B_HUMAN/sp|P0C0L4|CO4A_HUMAN/sp|P0C0L4-2|CO4A_HUMAN/tr|A0A0G2JL54|A0A0G2JL54_HUMAN/tr|A0A140TA29|A0A140TA29_HUMAN/tr|A0A140TA49|A0A140TA49_HUMAN/tr|A0A140TA32|A0A140TA32_HUMAN/tr|A0A140TA44|A0A140TA44_HUMAN/tr|A0A0G2JPR0|A0A0G2JPR0_HUMAN/tr|A0A3B3ISA6|A0A3B3ISA6_HUMAN/tr|F5GXS0|F5GXS0_HUMAN/	756,R,S/756,R,S/756,R,S/756,R,S/756,R,S/756,R,S/756,R,S/756,R,S/756,R,S/325,R,S/756,R,S/	1|	target	0	-0.521221	4
8707	KashinaA-20-L146-562-4hr-QEP.35980.35980.2.0.dta	35980	1725.77	2	0	VGK	IECVSAETTEDCIAK	IMN	1725.77	-0.000278	15.07	5.27671e-05	3,Carbamidomethyl[C];12,Carbamidomethyl[C];	3	sp|P02787|TRFE_HUMAN/	384,K,I/	1|0|0|	target	0	2.47299	32
8708	KashinaA-20-L146-562-4hr-QEP.116268.116268.3.0.dta	116268	1891.86	3	0	EVK	DTEEEDFHVDQVTTVK	VPM	1891.86	0.000144	14.5916	5.27893e-05		3	sp|P01009|A1AT_HUMAN/sp|P01009-2|A1AT_HUMAN/sp|P01009-3|A1AT_HUMAN/	225,K,V/225,K,V/225,K,V/	1|	target	0	0.579174	0
8709	KashinaA-20-L146-562-4hr-QEP.123190.123190.3.0.dta	123190	2310.09	3	0	SAF	AVHDLEEDTWYATGILSFDK	SCA	2310.09	0.001021	18.5518	5.27977e-05		1	sp|P00738|HPT_HUMAN/sp|P00738-2|HPT_HUMAN/tr|A0A087WU08|A0A087WU08_HUMAN/tr|J3QLC9|J3QLC9_HUMAN/tr|A0A0C4DGL8|A0A0C4DGL8_HUMAN/tr|J3QR68|J3QR68_HUMAN/tr|H0Y300|H0Y300_HUMAN/	359,F,S/300,F,S/234,F,S/318,F,S/300,F,S/357,F,S/395,F,S/	1|	target	0	-0.965342	4
8710	KashinaA-20-L146-562-4hr-QEP.113642.113642.4.0.dta	113642	3178.63	4	0	FAH	TPCLVGLSLTHNQLETVAEGTFAHLSNLR	SLM	3178.63	-0.001118	20.6961	5.27993e-05	3,Carbamidomethyl[C];	1	sp|P22792|CPN2_HUMAN/	287,H,S/	1|0|	target	0	0.863405	36
8711	KashinaA-20-L146-562-4hr-QEP.25970.25970.3.0.dta	25970	1863.82	3	0	EVK	DTEEEDFHVDQATTVK	VPM	1863.82	6.7e-05	15.49	5.27993e-05		3	tr|A0A0G2JRN3|A0A0G2JRN3_HUMAN/tr|A0A024R6I7|A0A024R6I7_HUMAN/	225,K,V/225,K,V/	1|	target	0	0.18795	0
8712	KashinaA-20-L146-562-4hr-QEP.129899.129899.3.0.dta	129899	2141.04	3	0	TIT	CLVTGFSPADVFVQWMQR	GQP	2141.03	0.005289	18.7706	5.2803e-05	1,Carbamidomethyl[C];	1	sp|P01871|IGHM_HUMAN/sp|P01871-2|IGHM_HUMAN/	350,T,G/350,T,G/	1|0|	target	0	-2.24366	36
8713	KashinaA-20-L146-562-4hr-QEP.63326.63326.4.1.dta	63326	2607.24	4	0	SLK	YHFVTPLTSMVVTKPEDNEDER	AIA	2607.24	0.000305	18.006	5.28056e-05		3	sp|Q06033|ITIH3_HUMAN/sp|Q06033-2|ITIH3_HUMAN/tr|A0A087WW43|A0A087WW43_HUMAN/	591,K,A/587,K,A/591,K,A/	1|	target	1	1.07405	4
8714	KashinaA-20-L146-562-4hr-QEP.37337.37337.3.0.dta	37337	2292.04	3	0	VRR	QECSIPVCGQDQVTVAMTPR	SEG	2292.04	0.000804	22.4626	5.28289e-05	3,Carbamidomethyl[C];8,Carbamidomethyl[C];17,Oxidation[M];	3	sp|P00734|THRB_HUMAN/tr|C9JV37|C9JV37_HUMAN/tr|E9PIT3|E9PIT3_HUMAN/	178,R,S/168,R,S/178,R,S/	1|0|0|0|	target	0	0.584291	36
8715	KashinaA-20-L146-562-4hr-QEP.101136.101136.2.0.dta	101136	1805.96	2	0	RSR	FIQVGVISWGVVDVCK	NQK	1805.96	0.002112	15.5194	5.28463e-05	15,Carbamidomethyl[C];	3	sp|P00751|CFAB_HUMAN/tr|B4E1Z4|B4E1Z4_HUMAN/tr|E7ETN3|E7ETN3_HUMAN/tr|H7C5H1|H7C5H1_HUMAN/	710,R,N/1212,R,N/1061,R,N/251,R,N/	1|0|	target	0	0.709859	36
8716	KashinaA-20-L146-562-4hr-QEP.87024.87024.3.0.dta	87024	2159.01	3	0	IAK	IMNGEADAMSLDGGFVYIAGK	CGL	2159.01	-0.003855	16.9788	5.28484e-05		3	sp|P02787|TRFE_HUMAN/	399,K,C/	1|	target	0	-0.356086	4
8717	KashinaA-20-L146-562-4hr-QEP.60823.60823.2.0.dta	60823	2054.86	2	0	IDK	GQELCADYSENTFTEYK	KKL	2054.86	-0.005155	16.2084	5.28558e-05	5,Carbamidomethyl[C];	3	sp|P02774|VTDB_HUMAN/sp|P02774-2|VTDB_HUMAN/sp|P02774-3|VTDB_HUMAN/tr|D6RF35|D6RF35_HUMAN/	402,K,K/280,K,K/421,K,K/402,K,K/	1|0|	target	0	-2.04753	36
8718	KashinaA-20-L146-562-4hr-QEP.72962.72962.2.0.dta	72962	1720.87	2	0	TFK	DLHFLEELQLGHNR	IRQ	1720.88	-0.00303	16.588	5.2878e-05		3	sp|P35858|ALS_HUMAN/sp|P35858-2|ALS_HUMAN/	311,K,I/349,K,I/	1|	target	0	1.3065	0
8719	KashinaA-20-L146-562-4hr-QEP.71581.71581.3.0.dta	71581	1863.82	3	0	EVK	DTEEEDFHVDQATTVK	VPM	1863.82	-6.8e-05	14.2831	5.28791e-05		3	tr|A0A0G2JRN3|A0A0G2JRN3_HUMAN/tr|A0A024R6I7|A0A024R6I7_HUMAN/	225,K,V/225,K,V/	1|	target	0	-0.786956	0
8720	KashinaA-20-L146-562-4hr-QEP.99192.99192.2.0.dta	99192	2312.08	2	0	KVR	EYYFAEAQIADFSDPAFISK	TNN	2312.08	0.005533	16.7673	5.28854e-05		3	sp|P05546|HEP2_HUMAN/	241,R,T/	1|	target	0	0.643036	4
8721	KashinaA-20-L146-562-4hr-QEP.132297.132297.3.0.dta	132297	2345.17	3	0	STK	LTCLVTDLTTYDSVTISWTR	QNG	2345.17	0.000155	16.1214	5.28981e-05	3,Carbamidomethyl[C];	3	sp|P01871|IGHM_HUMAN/sp|P01871-2|IGHM_HUMAN/	241,K,Q/241,K,Q/	1|0|	target	0	-3.06863	36
8722	KashinaA-20-L146-562-4hr-QEP.125287.125287.3.0.dta	125287	2367.25	3	0	AQK	VPTADLEDVLPLAEDITNILSK	CCE	2367.25	0.000323	18.1637	5.29018e-05	18,Deamidated[N];	3	sp|P02774|VTDB_HUMAN/sp|P02774-2|VTDB_HUMAN/sp|P02774-3|VTDB_HUMAN/tr|D6RF35|D6RF35_HUMAN/tr|D6RBJ7|D6RBJ7_HUMAN/	242,K,C/120,K,C/261,K,C/242,K,C/242,K,C/	1|0|	target	0	-2.51934	36
8723	KashinaA-20-L146-562-4hr-QEP.91074.91074.3.0.dta	91074	1863.82	3	0	EVK	DTEEEDFHVDQATTVK	VPM	1863.82	-0.000137	14.6409	5.29018e-05		3	tr|A0A0G2JRN3|A0A0G2JRN3_HUMAN/tr|A0A024R6I7|A0A024R6I7_HUMAN/	225,K,V/225,K,V/	1|	target	0	-3.00308	0
8724	KashinaA-20-L146-562-4hr-QEP.131787.131787.3.0.dta	131787	3150.73	3	0	AIK	GGVEDEATLSAYVTIALLEIPLPVTNPIVR	NAL	3150.73	0.000818	15.0993	5.29113e-05		3	sp|P20742|PZP_HUMAN/sp|P20742-2|PZP_HUMAN/	1098,K,N/884,K,N/	1|	target	0	-0.038658	4
8725	KashinaA-20-L146-562-4hr-QEP.120861.120861.3.0.dta	120861	1891.85	3	0	EVK	DTEEEDFHVDQVTTVK	VPM	1891.86	-0.000715	14.4971	5.29135e-05		3	sp|P01009|A1AT_HUMAN/sp|P01009-2|A1AT_HUMAN/sp|P01009-3|A1AT_HUMAN/	225,K,V/225,K,V/225,K,V/	1|	target	0	1.01286	0
8726	KashinaA-20-L146-562-4hr-QEP.106695.106695.3.0.dta	106695	1891.86	3	0	EVK	DTEEEDFHVDQVTTVK	VPM	1891.86	0.00017	14.9342	5.2933e-05		3	sp|P01009|A1AT_HUMAN/sp|P01009-2|A1AT_HUMAN/sp|P01009-3|A1AT_HUMAN/	225,K,V/225,K,V/225,K,V/	1|	target	0	-0.682025	0
8727	KashinaA-20-L146-562-4hr-QEP.107572.107572.2.0.dta	107572	2083.02	2	0	EWK	AGAFCLSEDAGLGISSTASLR	AFQ	2083.01	0.003155	15.5201	5.2959e-05	5,Carbamidomethyl[C];	3	sp|P20742|PZP_HUMAN/sp|P20742-2|PZP_HUMAN/sp|P01023|A2MG_HUMAN/	772,K,A/641,K,A/766,K,A/	1|0|	target	0	-0.575244	36
8728	KashinaA-20-L146-562-4hr-QEP.76598.76598.2.0.dta	76598	1612.79	2	0	NLK	LLDNWDSVTSTFSK	LRE	1612.79	-0.00023	15.2436	5.29712e-05		3	sp|P02647|APOA1_HUMAN/tr|F8W696|F8W696_HUMAN/	69,K,L/47,K,L/	1|	target	0	-0.621762	0
8729	KashinaA-20-L146-562-4hr-QEP.89213.89213.3.0.dta	89213	2380.16	3	0	LVQ	GFFPQEPLSVTWSESGQGVTAR	NFP	2380.16	0.002415	18.5571	5.29902e-05		1	sp|P01876|IGHA1_HUMAN/tr|A0A286YEY1|A0A286YEY1_HUMAN/	29,Q,N/29,Q,N/	1|	target	0	-2.61344	4
8730	KashinaA-20-L146-562-4hr-QEP.131441.131441.3.0.dta	131441	1891.86	3	0	EVK	DTEEEDFHVDQVTTVK	VPM	1891.86	-0.000367	14.7366	5.30485e-05		3	sp|P01009|A1AT_HUMAN/sp|P01009-2|A1AT_HUMAN/sp|P01009-3|A1AT_HUMAN/	225,K,V/225,K,V/225,K,V/	1|	target	0	-1.95189	0
8731	KashinaA-20-L146-562-4hr-QEP.81540.81540.3.0.dta	81540	2127.08	3	0	LEK	HQLYIDETVNSNIPTNLR	VLR	2127.08	0.001473	17.0579	5.30735e-05		3	sp|P02675|FIBB_HUMAN/	178,K,V/	1|	target	0	0.525806	4
8732	KashinaA-20-L146-562-4hr-QEP.136230.136230.2.1.dta	136230	2159.02	2	0	IAK	IMNGEADAMSLDGGFVYIAGK	CGL	2159.01	0.00445	13.7994	5.30756e-05		3	sp|P02787|TRFE_HUMAN/	399,K,C/	1|	target	0	0.747224	4
8733	KashinaA-20-L146-562-4hr-QEP.97094.97094.3.0.dta	97094	3477.48	3	0	KGK	QYWEYQFQHQPSQEECEGSSLSAVFEHF	AMM	3477.48	0.00314	19.6265	5.30921e-05	16,Carbamidomethyl[C];	2	sp|P04004|VTNC_HUMAN/	277,K,A/	1|0|	target	0	-0.829561	36
8734	KashinaA-20-L146-562-4hr-QEP.40443.40443.3.0.dta	40443	2104.1	3	0	SVC	GLYTYGKPVPGHVTVSICR	KYS	2104.1	-3e-05	18.4856	5.31e-05	18,Carbamidomethyl[C];	1	sp|P01023|A2MG_HUMAN/	251,C,K/	1|0|	target	1	1.31579	36
8735	KashinaA-20-L146-562-4hr-QEP.22789.22789.2.0.dta	22789	1603.67	2	0	IQK	LESDVSAQMEYCR	TPC	1603.67	7.8e-05	18.9136	5.31016e-05	9,Oxidation[M];12,Carbamidomethyl[C];	3	sp|P02675|FIBB_HUMAN/	211,K,T/	1|0|0|	target	0	1.05283	32
8736	KashinaA-20-L146-562-4hr-QEP.109305.109305.3.0.dta	109305	2968.38	3	0	TDR	FSSHVGGTLGQFYQEVLWGSPAASDDGR	RTL	2968.39	-0.004951	17.8917	5.31048e-05		3	sp|Q14624|ITIH4_HUMAN/sp|Q14624-2|ITIH4_HUMAN/sp|Q14624-3|ITIH4_HUMAN/sp|Q14624-4|ITIH4_HUMAN/tr|B7ZKJ8|B7ZKJ8_HUMAN/tr|H7C0L5|H7C0L5_HUMAN/	866,R,R/850,R,R/836,R,R/781,W,R/871,R,R/655,R,R/	1|	target	0	0.379303	4
8737	KashinaA-20-L146-562-4hr-QEP.130188.130188.4.0.dta	130188	3874.67	4	0	MSK	YQEDTCYGDAGSAFAVHDLEEDTWYATGILSFDK	SCA	3874.67	-0.001863	17.2132	5.31255e-05	6,Carbamidomethyl[C];	3	sp|P00738|HPT_HUMAN/sp|P00738-2|HPT_HUMAN/tr|A0A087WU08|A0A087WU08_HUMAN/tr|J3QLC9|J3QLC9_HUMAN/tr|A0A0C4DGL8|A0A0C4DGL8_HUMAN/tr|J3QR68|J3QR68_HUMAN/tr|H0Y300|H0Y300_HUMAN/	345,K,S/286,K,S/220,K,S/304,K,S/286,K,S/343,K,S/381,K,S/	1|0|	target	0	0.914963	36
8738	KashinaA-20-L146-562-4hr-QEP.13701.13701.2.0.dta	13701	1566.73	2	0	PEK	VNKDDEEFIESNK	MHA	1566.73	-0.001296	17.1925	5.3133e-05		3	sp|P00450|CERU_HUMAN/tr|H7C5N5|H7C5N5_HUMAN/tr|H7C5R1|H7C5R1_HUMAN/tr|E9PFZ2|E9PFZ2_HUMAN/	944,K,M/79,K,M/727,K,M/873,K,M/	1|	target	1	-0.766419	0
8739	KashinaA-20-L146-562-4hr-QEP.86146.86146.2.0.dta	86146	1891.86	2	0	AKR	LYGSEAFATDFQDSAAAK	KLI	1891.87	-0.005768	16.8798	5.31351e-05		3	sp|P01011|AACT_HUMAN/sp|P01011-2|AACT_HUMAN/tr|G3V595|G3V595_HUMAN/	159,R,K/159,R,K/159,R,K/	1|	target	0	3.58355	68
8740	KashinaA-20-L146-562-4hr-QEP.56722.56722.4.0.dta	56722	2255.2	4	0	LMK	LKKPVAFSDYIHPVCLPDR	ETA	2255.2	0.000638	17.7601	5.31585e-05	15,Carbamidomethyl[C];	3	sp|P00734|THRB_HUMAN/	467,K,E/	1|0|	target	2	-1.76059	36
8741	KashinaA-20-L146-562-4hr-QEP.68034.68034.2.0.dta	68034	2291.98	2	0	PEK	DLTGFPGPLNDQDNEDCINR	HNV	2291.97	0.009519	16.0052	5.31914e-05	10,Deamidated[N];14,Deamidated[N];17,Carbamidomethyl[C];	3	sp|P01023|A2MG_HUMAN/	625,K,H/	1|0|0|0|	target	0	0.116659	100
8742	KashinaA-20-L146-562-4hr-QEP.81255.81255.2.0.dta	81255	2159.99	2	0	IAK	IMNGEADAMSLDGGFVYIAGK	CGL	2160	-0.005339	15.7571	5.31968e-05	3,Deamidated[N];	3	sp|P02787|TRFE_HUMAN/	399,K,C/	1|0|	target	0	-1.52083	36
8743	KashinaA-20-L146-562-4hr-QEP.86584.86584.2.0.dta	86584	2040.08	2	0	VRR	FEQLELRPVLYNYLDK	NLT	2040.08	-0.001087	21.3691	5.31978e-05		3	sp|P0C0L5|CO4B_HUMAN/sp|P0C0L4|CO4A_HUMAN/sp|P0C0L4-2|CO4A_HUMAN/tr|A0A0G2JL54|A0A0G2JL54_HUMAN/tr|A0A140TA29|A0A140TA29_HUMAN/tr|A0A140TA49|A0A140TA49_HUMAN/tr|A0A140TA32|A0A140TA32_HUMAN/tr|A0A140TA44|A0A140TA44_HUMAN/tr|A0A0G2JPR0|A0A0G2JPR0_HUMAN/tr|A0A3B3ISA6|A0A3B3ISA6_HUMAN/tr|F5GXS0|F5GXS0_HUMAN/	845,R,N/845,R,N/845,R,N/845,R,N/845,R,N/845,R,N/845,R,N/845,R,N/845,R,N/414,R,N/845,R,N/	1|	target	1	-1.22294	4
8744	KashinaA-20-L146-562-4hr-QEP.132376.132376.4.1.dta	132376	3971.04	4	0	CIR	AIAANEADAVTLDAGLVYDAYLAPNNLKPVVAEFYGSK	EDP	3971.04	-0.000201	20.7528	5.32015e-05	13,Ammonium[D];	3	sp|P02787|TRFE_HUMAN/tr|C9JB55|C9JB55_HUMAN/tr|F8WCI6|F8WCI6_HUMAN/	69,R,E/25,R,E/69,R,E/	1|0|	target	1	-1.07882	36
8745	KashinaA-20-L146-562-4hr-QEP.7473.7473.2.0.dta	7473	1929.74	2	0	RSR	TCQDINECETTNECR	EDE	1929.74	0.001102	16.3722	5.32287e-05	2,Carbamidomethyl[C];8,Carbamidomethyl[C];14,Carbamidomethyl[C];	3	sp|Q12805|FBLN3_HUMAN/sp|Q12805-2|FBLN3_HUMAN/sp|Q12805-3|FBLN3_HUMAN/sp|Q12805-4|FBLN3_HUMAN/sp|Q12805-5|FBLN3_HUMAN/tr|A0A0U1RQV3|A0A0U1RQV3_HUMAN/	330,R,E/322,R,E/329,R,E/329,R,E/192,R,E/117,R,E/	1|0|0|0|	target	0	0.441712	32
8746	KashinaA-20-L146-562-4hr-QEP.132177.132177.3.1.dta	132177	3849.99	3	0	TVR	KYFPETWIWDLVVVNSAGVAEVGVTVPDTITEWK	AGA	3849.96	0.029743	20.558	5.32446e-05	15,Deamidated[N];	3	sp|P01023|A2MG_HUMAN/	732,R,A/	1|0|	target	1	-2.10828	100
8747	KashinaA-20-L146-562-4hr-QEP.4671.4671.3.0.dta	4671	1779.77	3	0	AQK	TDTSHHDQDHPTFNK	ITP	1779.77	-0.001169	21.5719	5.32452e-05		3	sp|P01009|A1AT_HUMAN/sp|P01009-2|A1AT_HUMAN/sp|P01009-3|A1AT_HUMAN/tr|A0A0B4J278|A0A0B4J278_HUMAN/tr|A0A0G2JRN3|A0A0G2JRN3_HUMAN/tr|G3V387|G3V387_HUMAN/tr|A0A024R6I7|A0A024R6I7_HUMAN/tr|G3V544|G3V544_HUMAN/tr|G3V5R8|G3V5R8_HUMAN/	34,K,I/34,K,I/34,K,I/34,K,I/34,K,I/34,K,I/34,K,I/34,K,I/34,K,I/	1|	target	0	2.97744	4
8748	KashinaA-20-L146-562-4hr-QEP.91238.91238.2.0.dta	91238	2225.12	2	0	LQR	ALEILQEEDLIDEDDIPVR	SFF	2225.12	0.002798	16.3432	5.32835e-05		3	sp|P0C0L5|CO4B_HUMAN/sp|P0C0L4|CO4A_HUMAN/sp|P0C0L4-2|CO4A_HUMAN/tr|A0A0G2JL54|A0A0G2JL54_HUMAN/tr|A0A140TA29|A0A140TA29_HUMAN/tr|A0A140TA49|A0A140TA49_HUMAN/tr|A0A140TA32|A0A140TA32_HUMAN/tr|A0A140TA44|A0A140TA44_HUMAN/tr|A0A0G2JPR0|A0A0G2JPR0_HUMAN/tr|A0A3B3ISA6|A0A3B3ISA6_HUMAN/tr|F5GXS0|F5GXS0_HUMAN/	756,R,S/756,R,S/756,R,S/756,R,S/756,R,S/756,R,S/756,R,S/756,R,S/756,R,S/325,R,S/756,R,S/	1|	target	0	-0.238779	4
8749	KashinaA-20-L146-562-4hr-QEP.92185.92185.4.0.dta	92185	2935.39	4	0	NTR	YTHGHGSETLYLAPGGGDDWIYDLGIK	YSF	2935.39	-0.002064	15.6497	5.32937e-05		3	sp|Q96IY4|CBPB2_HUMAN/sp|Q96IY4-2|CBPB2_HUMAN/tr|A0A087WSY5|A0A087WSY5_HUMAN/	352,R,Y/315,R,Y/315,R,Y/	1|	target	0	1.05972	4
8750	KashinaA-20-L146-562-4hr-QEP.35073.35073.4.0.dta	35073	2097.02	4	0	DLR	HTFMGVVSLGSPSGEVSHPR	KTR	2097.02	-0.001353	18.6661	5.33032e-05	4,Oxidation[M];	3	sp|P02765|FETUA_HUMAN/tr|C9JV77|C9JV77_HUMAN/	317,R,K/318,R,K/	1|0|	target	0	-0.454071	36
8751	KashinaA-20-L146-562-4hr-QEP.47097.47097.2.0.dta	47097	1815.84	2	0	QCK	LGYVTADGETSGSITCGK	DGW	1815.84	-0.002915	15.1822	5.33363e-05	16,Carbamidomethyl[C];	3	sp|P08603|CFAH_HUMAN/	478,K,D/	1|0|	target	0	-0.526561	36
8752	KashinaA-20-L146-562-4hr-QEP.129191.129191.2.0.dta	129191	1805.96	2	0	RSR	FIQVGVISWGVVDVCK	NQK	1805.96	-9.7e-05	15.3153	5.33395e-05	15,Carbamidomethyl[C];	3	sp|P00751|CFAB_HUMAN/tr|B4E1Z4|B4E1Z4_HUMAN/tr|E7ETN3|E7ETN3_HUMAN/tr|H7C5H1|H7C5H1_HUMAN/	710,R,N/1212,R,N/1061,R,N/251,R,N/	1|0|	target	0	-3.46972	36
8753	KashinaA-20-L146-562-4hr-QEP.117252.117252.2.0.dta	117252	1985.22	2	0	SAY	ITIALLEIPLTVTHPVVR	NAL	1985.22	0.001231	14.8843	5.33464e-05		1	sp|P01023|A2MG_HUMAN/	1104,Y,N/	1|	target	0	0.035489	0
8754	KashinaA-20-L146-562-4hr-QEP.83450.83450.3.0.dta	83450	2110.08	3	0	EMK	LHTEAQIQEEGTVVELTGR	QSS	2110.08	0.003162	17.6471	5.33475e-05		3	sp|P01023|A2MG_HUMAN/	319,K,Q/	1|	target	0	0.923328	4
8755	KashinaA-20-L146-562-4hr-QEP.52708.52708.2.0.dta	52708	1904.84	2	0	YLS	MVGSCCTSASPTVCFLK	ERL	1904.84	0.001711	16.6005	5.33672e-05	5,Carbamidomethyl[C];6,Carbamidomethyl[C];14,Carbamidomethyl[C];	1	sp|P02774|VTDB_HUMAN/sp|P02774-2|VTDB_HUMAN/sp|P02774-3|VTDB_HUMAN/tr|D6RF35|D6RF35_HUMAN/tr|D6RBJ7|D6RBJ7_HUMAN/	184,S,E/62,S,E/203,S,E/184,S,E/184,S,E/	1|0|0|0|	target	0	-0.482209	32
8756	KashinaA-20-L146-562-4hr-QEP.130191.130191.3.0.dta	130191	2669.27	3	0	KHR	GVYSSDVFDIFPGTYQTLEMFPR	TPG	2669.26	0.012143	16.9607	5.34019e-05		3	sp|P00450|CERU_HUMAN/tr|H7C5N5|H7C5N5_HUMAN/tr|H7C5R1|H7C5R1_HUMAN/	1008,R,T/143,R,T/791,R,T/	1|	target	0	-0.838115	68
8757	KashinaA-20-L146-562-4hr-QEP.102194.102194.2.0.dta	102194	2104.99	2	0	VVM	FSVVDENFSWYLEDNIK	TYC	2104.99	0.000726	17.0294	5.34206e-05		1	sp|P00450|CERU_HUMAN/tr|H7C5R1|H7C5R1_HUMAN/tr|E9PFZ2|E9PFZ2_HUMAN/	220,M,T/3,M,T/220,M,T/	1|	target	0	-2.09304	4
8758	KashinaA-20-L146-562-4hr-QEP.105516.105516.3.0.dta	105516	2868.36	3	0	FPL	FLTSGMTLEVPDQLGWENDHYFLR	KSR	2868.37	-0.006517	17.5089	5.34436e-05		1	sp|P43251|BTD_HUMAN/sp|P43251-2|BTD_HUMAN/sp|P43251-3|BTD_HUMAN/sp|P43251-4|BTD_HUMAN/	498,L,K/500,L,K/500,L,K/478,L,K/	1|	target	0	1.63824	4
8759	KashinaA-20-L146-562-4hr-QEP.81181.81181.3.0.dta	81181	1863.82	3	0	EVK	DTEEEDFHVDQATTVK	VPM	1863.82	-0.005964	15.4954	5.34463e-05		3	tr|A0A0G2JRN3|A0A0G2JRN3_HUMAN/tr|A0A024R6I7|A0A024R6I7_HUMAN/	225,K,V/225,K,V/	1|	target	0	-1.79871	64
8760	KashinaA-20-L146-562-4hr-QEP.126590.126590.3.0.dta	126590	2225.13	3	0	QDR	GTHVDLGLASANVDFAFSLYK	QLV	2225.12	0.006299	18.3243	5.34479e-05		3	sp|P01011|AACT_HUMAN/sp|P01011-2|AACT_HUMAN/sp|P01011-3|AACT_HUMAN/tr|G3V595|G3V595_HUMAN/	41,R,Q/41,R,Q/41,R,Q/41,R,Q/	1|	target	0	0.161927	4
8761	KashinaA-20-L146-562-4hr-QEP.60217.60217.2.0.dta	60217	1340.66	2	0	SEK	TSDQIHFFFAK	LNC	1340.66	-0.001183	17.6906	5.34752e-05		3	sp|P01008|ANT3_HUMAN/tr|Q8TCE1|Q8TCE1_HUMAN/	146,K,L/146,K,L/	1|	target	0	-4.73812	0
8762	KashinaA-20-L146-562-4hr-QEP.62397.62397.2.0.dta	62397	1558.79	2	0	KYR	ITENDIQIALDDAK	INF	1558.8	-0.000897	15.8867	5.3481e-05		3	sp|P04114|APOB_HUMAN/	2150,R,I/	1|	target	0	-1.39223	0
8763	KashinaA-20-L146-562-4hr-QEP.64193.64193.3.0.dta	64193	2073.06	3	0	LQK	ASGSLPYTQTLQDHLNSLK	EFN	2073.06	-0.003247	14.2448	5.35014e-05		3	sp|P04114|APOB_HUMAN/	1240,K,E/	1|	target	0	-1.62588	4
8764	KashinaA-20-L146-562-4hr-QEP.91161.91161.4.0.dta	91161	3135.49	4	0	DTK	TYMLAFDVNDEKNWGLSVYADKPETTK	EQL	3135.5	-0.009404	20.2603	5.35019e-05		3	sp|P02763|A1AG1_HUMAN/	126,K,E/	1|	target	2	0.837895	4
8765	KashinaA-20-L146-562-4hr-QEP.67570.67570.2.0.dta	67570	2085.95	2	0	SNR	SQCLEDHTWAPPFPICK	SRD	2085.95	-0.001376	16.7659	5.35163e-05	3,Carbamidomethyl[C];16,Carbamidomethyl[C];	3	sp|P20851|C4BPB_HUMAN/sp|P20851-2|C4BPB_HUMAN/tr|Q5VVQ7|Q5VVQ7_HUMAN/	118,R,S/117,R,S/118,R,S/	1|0|0|	target	0	-1.09758	36
8766	KashinaA-20-L146-562-4hr-QEP.76284.76284.2.0.dta	76284	1835.95	2	0	ASR	QEPSQGTTTFAVTSILR	VAA	1835.95	0.002222	15.3819	5.35185e-05		3	sp|P01876|IGHA1_HUMAN/tr|A0A286YEY1|A0A286YEY1_HUMAN/tr|A0A0G2JMB2|A0A0G2JMB2_HUMAN/	282,R,V/282,R,V/269,R,V/	1|	target	0	-0.32784	0
8767	KashinaA-20-L146-562-4hr-QEP.128033.128033.3.0.dta	128033	1891.85	3	0	EVK	DTEEEDFHVDQVTTVK	VPM	1891.86	-0.000945	14.3768	5.3519e-05		3	sp|P01009|A1AT_HUMAN/sp|P01009-2|A1AT_HUMAN/sp|P01009-3|A1AT_HUMAN/	225,K,V/225,K,V/225,K,V/	1|	target	0	0.457135	0
8768	KashinaA-20-L146-562-4hr-QEP.76188.76188.3.0.dta	76188	1907.96	3	0	VHK	AVLDVFEEGTEASAATAVK	ITL	1907.96	0.000575	16.5351	5.3557e-05		3	sp|P01011|AACT_HUMAN/tr|G3V3A0|G3V3A0_HUMAN/	360,K,I/142,K,I/	1|	target	0	-1.15756	4
8769	KashinaA-20-L146-562-4hr-QEP.136774.136774.4.0.dta	136774	3874.67	4	0	MSK	YQEDTCYGDAGSAFAVHDLEEDTWYATGILSFDK	SCA	3874.67	0.001938	17.5274	5.35758e-05	6,Carbamidomethyl[C];	3	sp|P00738|HPT_HUMAN/sp|P00738-2|HPT_HUMAN/tr|A0A087WU08|A0A087WU08_HUMAN/tr|J3QLC9|J3QLC9_HUMAN/tr|A0A0C4DGL8|A0A0C4DGL8_HUMAN/tr|J3QR68|J3QR68_HUMAN/tr|H0Y300|H0Y300_HUMAN/	345,K,S/286,K,S/220,K,S/304,K,S/286,K,S/343,K,S/381,K,S/	1|0|	target	0	2.27204	36
8770	KashinaA-20-L146-562-4hr-QEP.75256.75256.2.0.dta	75256	1430.79	2	0	YRR	VAEGTQVLELPFK	GDD	1430.79	0.000942	15.8915	5.35902e-05		3	sp|P01008|ANT3_HUMAN/	294,R,G/	1|	target	0	-3.92256	0
8771	KashinaA-20-L146-562-4hr-QEP.102440.102440.3.0.dta	102440	1863.82	3	0	EVK	DTEEEDFHVDQATTVK	VPM	1863.82	-7.7e-05	14.4244	5.35924e-05		3	tr|A0A0G2JRN3|A0A0G2JRN3_HUMAN/tr|A0A024R6I7|A0A024R6I7_HUMAN/	225,K,V/225,K,V/	1|	target	0	-3.48438	0
8772	KashinaA-20-L146-562-4hr-QEP.84316.84316.3.0.dta	84316	1863.82	3	0	EVK	DTEEEDFHVDQATTVK	VPM	1863.82	-0.000686	15.1978	5.36133e-05		3	tr|A0A0G2JRN3|A0A0G2JRN3_HUMAN/tr|A0A024R6I7|A0A024R6I7_HUMAN/	225,K,V/225,K,V/	1|	target	0	-1.88272	0
8773	KashinaA-20-L146-562-4hr-QEP.112683.112683.4.4.dta	112683	2690.3	4	0	EAK	RMPCAEDYLSVVLNQLCVLHEK	TPV	2690.31	-0.014443	20.3622	5.36353e-05	2,Oxidation[M];4,Carbamidomethyl[C];17,Carbamidomethyl[C];	3	sp|P02768|ALBU_HUMAN/sp|P02768-2|ALBU_HUMAN/sp|P02768-3|ALBU_HUMAN/tr|D6RHD5|D6RHD5_HUMAN/tr|A0A087WWT3|A0A087WWT3_HUMAN/tr|H0YA55|H0YA55_HUMAN/tr|B7WNR0|B7WNR0_HUMAN/tr|A0A0C4DGB6|A0A0C4DGB6_HUMAN/tr|C9JKR2|C9JKR2_HUMAN/	468,K,T/276,K,T/255,K,T/318,K,T/255,K,T/313,K,T/353,K,T/468,K,T/276,K,T/	1|0|0|0|	target	1	1.35669	100
8774	KashinaA-20-L146-562-4hr-QEP.17512.17512.2.0.dta	17512	1529.73	2	0	WGK	VGAHAGEYGAEALER	MFL	1529.73	-0.001819	18.2717	5.36626e-05		3	sp|P69905|HBA_HUMAN/tr|A0A2R8Y7C0|A0A2R8Y7C0_HUMAN/	17,K,M/7,K,M/	1|	target	0	-3.37088	4
8775	KashinaA-20-L146-562-4hr-QEP.57528.57528.4.0.dta	57528	2241.12	4	0	SSR	QLGLPGPPDVPDHAAYHPFR	RLA	2241.12	-0.000514	16.7514	5.36669e-05	17,Carbamidomethyl[H];	3	sp|Q14624|ITIH4_HUMAN/sp|Q14624-2|ITIH4_HUMAN/sp|Q14624-3|ITIH4_HUMAN/sp|Q14624-4|ITIH4_HUMAN/tr|B7ZKJ8|B7ZKJ8_HUMAN/tr|H7C0L5|H7C0L5_HUMAN/	668,R,R/638,R,R/638,R,R/638,R,R/673,R,R/496,R,R/	1|0|	target	0	-1.21353	36
8776	KashinaA-20-L146-562-4hr-QEP.35959.35959.3.0.dta	35959	2297.05	3	0	FLS	SLTETIEGVDAEDGHGPGEQQK	RKI	2297.05	0.000662	16.2215	5.37163e-05		1	sp|P00751|CFAB_HUMAN/sp|P00751-2|CFAB_HUMAN/tr|B4E1Z4|B4E1Z4_HUMAN/tr|E7ETN3|E7ETN3_HUMAN/tr|A0A0G2JH38|A0A0G2JH38_HUMAN/	236,S,R/236,S,R/738,S,R/587,S,R/236,S,R/	1|	target	0	0.984152	4
8777	KashinaA-20-L146-562-4hr-QEP.64499.64499.2.0.dta	64499	2290.99	2	0	PEK	DLTGFPGPLNDQDNEDCINR	HNV	2290.99	0.003662	15.8478	5.37163e-05	14,Deamidated[N];17,Carbamidomethyl[C];	3	sp|P01023|A2MG_HUMAN/	625,K,H/	1|0|0|	target	0	-1.96845	36
8778	KashinaA-20-L146-562-4hr-QEP.91366.91366.3.0.dta	91366	1770.98	3	0	FSL	AVNLIAIDSQVLCGAVK	WLI	1770.98	0.000585	16.7359	5.37679e-05	13,Carbamidomethyl[C];	1	sp|P01024|CO3_HUMAN/	1088,L,W/	1|0|	target	0	0.398912	36
8779	KashinaA-20-L146-562-4hr-QEP.76568.76568.3.1.dta	76568	2494.15	3	0	SGK	DYAGVFSDAGLTFTSSSGQQTAQR	AEL	2494.15	-0.000531	14.9948	5.3769e-05		3	sp|P01024|CO3_HUMAN/	633,K,A/	1|	target	0	1.54061	4
8780	KashinaA-20-L146-562-4hr-QEP.95872.95872.5.0.dta	95872	2996.5	5	0	GKK	VADALTNAVAHVDDMPNALSALSDLHAHK	LRV	2996.49	0.007406	18.2031	5.3784e-05		3	sp|P69905|HBA_HUMAN/tr|G3V1N2|G3V1N2_HUMAN/tr|A0A2R8Y7C0|A0A2R8Y7C0_HUMAN/	62,K,L/30,K,L/52,K,L/	1|	target	0	-0.722113	4
8781	KashinaA-20-L146-562-4hr-QEP.118985.118985.3.0.dta	118985	2826.42	3	0	TGK	IDFLNNYALFLSPSAQQASWQVSAR	FNQ	2826.42	0.002033	14.9131	5.3791e-05		3	sp|P04114|APOB_HUMAN/	3067,K,F/	1|	target	0	-1.43453	4
8782	KashinaA-20-L146-562-4hr-QEP.110453.110453.2.0.dta	110453	1795.87	2	0	FLK	DSITTWEILAVSMSDK	KGI	1795.88	-0.004152	17.1276	5.38271e-05		3	sp|P01024|CO3_HUMAN/	796,K,K/	1|	target	0	-1.66454	4
8783	KashinaA-20-L146-562-4hr-QEP.33823.33823.2.0.dta	33823	1985.83	2	0	VQR	ETDIEDSDDIPEDTTYK	KVV	1985.83	-0.005673	14.8421	5.38287e-05		3	sp|P12259|FA5_HUMAN/tr|A0A0A0MRJ7|A0A0A0MRJ7_HUMAN/	1599,R,K/1604,R,K/	1|	target	0	-1.86157	0
8784	KashinaA-20-L146-562-4hr-QEP.91619.91619.3.0.dta	91619	2531.23	3	0	VAR	SMGGKEDLIWELLNQAQEHFGK	DKS	2531.22	0.003408	18.789	5.38287e-05	14,Deamidated[N];	3	sp|P02787|TRFE_HUMAN/	273,R,D/	1|0|	target	1	-2.87327	36
8785	KashinaA-20-L146-562-4hr-QEP.121165.121165.3.0.dta	121165	1891.86	3	0	EVK	DTEEEDFHVDQVTTVK	VPM	1891.86	-0.000141	14.4252	5.38422e-05		3	sp|P01009|A1AT_HUMAN/sp|P01009-2|A1AT_HUMAN/sp|P01009-3|A1AT_HUMAN/	225,K,V/225,K,V/225,K,V/	1|	target	0	-2.32715	0
8786	KashinaA-20-L146-562-4hr-QEP.43501.43501.5.0.dta	43501	3349.54	5	0	LFA	VDSGNDVTDIADDGCPKPPEIAHGYVEHSVR	YQC	3349.54	0.003621	22.4789	5.3847e-05	15,Carbamidomethyl[C];	1	sp|P00738|HPT_HUMAN/sp|P00738-2|HPT_HUMAN/tr|J3QLC9|J3QLC9_HUMAN/tr|A0A0C4DGL8|A0A0C4DGL8_HUMAN/tr|H3BMJ7|H3BMJ7_HUMAN/tr|J3KSV1|J3KSV1_HUMAN/tr|J3QR68|J3QR68_HUMAN/tr|J3QQI8|J3QQI8_HUMAN/tr|H0Y300|H0Y300_HUMAN/tr|H3BS21|H3BS21_HUMAN/tr|J3KRH2|J3KRH2_HUMAN/	18,A,Y/18,A,Y/17,A,Y/18,A,Y/18,A,Y/18,A,Y/17,A,Y/18,A,Y/18,A,Y/18,A,Y/17,A,Y/	1|0|	target	1	-0.367281	36
8787	KashinaA-20-L146-562-4hr-QEP.99888.99888.3.0.dta	99888	2968.38	3	0	TDR	FSSHVGGTLGQFYQEVLWGSPAASDDGR	RTL	2968.39	-0.002839	18.3849	5.38475e-05		3	sp|Q14624|ITIH4_HUMAN/sp|Q14624-2|ITIH4_HUMAN/sp|Q14624-3|ITIH4_HUMAN/sp|Q14624-4|ITIH4_HUMAN/tr|B7ZKJ8|B7ZKJ8_HUMAN/tr|H7C0L5|H7C0L5_HUMAN/	866,R,R/850,R,R/836,R,R/781,W,R/871,R,R/655,R,R/	1|	target	0	-0.958479	4
8788	KashinaA-20-L146-562-4hr-QEP.85402.85402.3.1.dta	85402	2127.09	3	0	LEK	HQLYIDETVNSNIPTNLR	VLR	2127.08	0.002937	16.9308	5.38545e-05		3	sp|P02675|FIBB_HUMAN/	178,K,V/	1|	target	0	0.862338	4
8789	KashinaA-20-L146-562-4hr-QEP.128850.128850.3.0.dta	128850	2110.08	3	0	EMK	LHTEAQIQEEGTVVELTGR	QSS	2110.08	0.000909	16.6108	5.38912e-05		3	sp|P01023|A2MG_HUMAN/	319,K,Q/	1|	target	0	1.8913	4
8790	KashinaA-20-L146-562-4hr-QEP.20816.20816.3.0.dta	20816	1679.78	3	0	NTK	ESSSHHPGIAEFPSR	GKS	1679.78	0.004752	18.2262	5.39084e-05	0,Acetyl[AnyN-term];	3	sp|P02671|FIBA_HUMAN/sp|P02671-2|FIBA_HUMAN/	558,K,G/558,K,G/	1|0|	target	0	1.22723	32
8791	KashinaA-20-L146-562-4hr-QEP.125516.125516.5.0.dta	125516	3954.02	5	0	CIR	AIAANEADAVTLDAGLVYDAYLAPNNLKPVVAEFYGSK	EDP	3954.02	0.000462	21.1128	5.39187e-05		3	sp|P02787|TRFE_HUMAN/tr|C9JB55|C9JB55_HUMAN/tr|F8WCI6|F8WCI6_HUMAN/	69,R,E/25,R,E/69,R,E/	1|	target	1	0.601644	4
8792	KashinaA-20-L146-562-4hr-QEP.115938.115938.2.0.dta	115938	2575.34	2	0	LLR	TLNQPDSQLQLTTGNGLFLSEGLK	LVD	2575.32	0.017402	17.7214	5.39904e-05	8,Deamidated[Q];	3	sp|P01009|A1AT_HUMAN/sp|P01009-2|A1AT_HUMAN/sp|P01009-3|A1AT_HUMAN/tr|A0A0G2JRN3|A0A0G2JRN3_HUMAN/tr|G3V2B9|G3V2B9_HUMAN/tr|A0A024R6I7|A0A024R6I7_HUMAN/tr|G3V544|G3V544_HUMAN/	125,R,L/125,R,L/125,R,L/125,R,L/39,R,L/125,R,L/125,R,L/	1|0|	target	0	3.08089	100
8793	KashinaA-20-L146-562-4hr-QEP.123118.123118.3.0.dta	123118	1863.82	3	0	EVK	DTEEEDFHVDQATTVK	VPM	1863.82	0.000315	14.1003	5.4005e-05		3	tr|A0A0G2JRN3|A0A0G2JRN3_HUMAN/tr|A0A024R6I7|A0A024R6I7_HUMAN/	225,K,V/225,K,V/	1|	target	0	-0.951044	0
8794	KashinaA-20-L146-562-4hr-QEP.37462.37462.3.0.dta	37462	1871.82	3	0	NDR	QQTHMLDVMQDHFSR	ASS	1871.82	-0.000291	19.4508	5.4019e-05	0,Gln->pyro-Glu[AnyN-termQ];5,Oxidation[M];	3	sp|P10909|CLUS_HUMAN/sp|P10909-2|CLUS_HUMAN/sp|P10909-4|CLUS_HUMAN/sp|P10909-5|CLUS_HUMAN/sp|P10909-6|CLUS_HUMAN/tr|E7ETB4|E7ETB4_HUMAN/tr|H0YLK8|H0YLK8_HUMAN/tr|E7ERK6|E7ERK6_HUMAN/tr|H0YC35|H0YC35_HUMAN/	167,R,A/219,R,A/134,R,A/178,R,A/147,R,A/167,R,A/178,R,A/167,R,A/30,R,A/	1|0|0|	target	0	-0.269188	36
8795	KashinaA-20-L146-562-4hr-QEP.4267.4267.3.0.dta	4267	1526.75	3	0	VLM	HHGESSQVLHPGNK	VTL	1526.75	0.000704	20.3724	5.40304e-05		1	sp|P04217|A1BG_HUMAN/sp|P04217-2|A1BG_HUMAN/tr|M0R009|M0R009_HUMAN/	213,M,V/91,M,V/196,M,V/	1|	target	0	1.92841	4
8796	KashinaA-20-L146-562-4hr-QEP.71053.71053.3.0.dta	71053	1669.89	3	0	GKK	VLGAFSDGLAHLDNLK	GTF	1669.89	-0.003352	14.6873	5.40455e-05		3	sp|P68871|HBB_HUMAN/sp|P02042|HBD_HUMAN/tr|A0A2R8Y7R2|A0A2R8Y7R2_HUMAN/tr|F8W6P5|F8W6P5_HUMAN/tr|E9PEW8|E9PEW8_HUMAN/tr|E9PFT6|E9PFT6_HUMAN/	67,K,G/67,K,G/67,K,G/67,K,G/67,K,G/67,K,G/	1|	target	0	-0.330034	0
8797	KashinaA-20-L146-562-4hr-QEP.60034.60034.2.0.dta	60034	2041.05	2	0	TIA	ALLSPYSYSTTAVVTNPKE	___	2041.05	-0.003475	17.14	5.40639e-05		1	sp|P02766|TTHY_HUMAN/tr|A0A087WT59|A0A087WT59_HUMAN/	128,A,-/166,A,-/	1|	target	1	0.412383	4
8798	KashinaA-20-L146-562-4hr-QEP.57897.57897.3.0.dta	57897	1919.95	3	0	ADR	GECVPGEQEPEPILIPR	VRR	1919.95	-0.000975	15.5849	5.40812e-05	3,Carbamidomethyl[C];	3	sp|P02760|AMBP_HUMAN/tr|S4R471|S4R471_HUMAN/	185,R,V/76,R,V/	1|0|	target	0	-1.47515	36
8799	KashinaA-20-L146-562-4hr-QEP.48322.48322.2.0.dta	48322	1808.87	2	0	ANK	ADRDQYELLCLDNTR	KPV	1808.88	-0.003232	19.6163	5.40871e-05	10,Cys->Ser[C];	3	sp|P02787|TRFE_HUMAN/tr|C9JVG0|C9JVG0_HUMAN/	236,K,K/109,K,K/	1|0|	target	1	-0.74472	32
8800	KashinaA-20-L146-562-4hr-QEP.99324.99324.2.0.dta	99324	1982.94	2	0	TMS	ILDISMMTGFAPDTDDLK	QLA	1982.94	-0.003627	16.1311	5.40909e-05		1	sp|P01024|CO3_HUMAN/tr|M0QYC8|M0QYC8_HUMAN/	1401,S,Q/108,S,Q/	1|	target	0	-3.0895	0
8801	KashinaA-20-L146-562-4hr-QEP.127743.127743.3.0.dta	127743	1891.85	3	0	EVK	DTEEEDFHVDQVTTVK	VPM	1891.86	-0.001083	14.3398	5.4112e-05		3	sp|P01009|A1AT_HUMAN/sp|P01009-2|A1AT_HUMAN/sp|P01009-3|A1AT_HUMAN/	225,K,V/225,K,V/225,K,V/	1|	target	0	-0.442463	0
8802	KashinaA-20-L146-562-4hr-QEP.61357.61357.2.0.dta	61357	2199.12	2	0	AYR	VPVAVQGEDTVQSLTQGDGVAK	LSI	2199.11	0.007004	20.0966	5.41196e-05	6,Deamidated[Q];	3	sp|P01024|CO3_HUMAN/	386,R,L/	1|0|	target	0	-0.54185	100
8803	KashinaA-20-L146-562-4hr-QEP.99293.99293.2.0.dta	99293	1627.88	2	0	TLS	QLGLQELFQAPDLR	GIS	1627.88	0.000822	17.2339	5.41277e-05		1	sp|P08697|A2AP_HUMAN/sp|P08697-2|A2AP_HUMAN/tr|A0A0G2JPA8|A0A0G2JPA8_HUMAN/tr|A0A0J9YWQ3|A0A0J9YWQ3_HUMAN/tr|C9JPV4|C9JPV4_HUMAN/	352,S,G/288,S,G/288,S,G/236,S,G/236,S,G/	1|	target	0	-1.90143	0
8804	KashinaA-20-L146-562-4hr-QEP.125394.125394.3.0.dta	125394	3383.61	3	0	PVK	MGPTVSPICLPGTSSDYNLMDGDLGLISGWGR	TEK	3383.61	-0.008427	16.7855	5.4132e-05	9,Propionamide_2H(3)[C];	3	sp|P09871|C1S_HUMAN/tr|F8WCZ6|F8WCZ6_HUMAN/tr|A0A087X232|A0A087X232_HUMAN/	540,K,T/373,K,T/534,K,T/	1|0|	target	0	-0.078392	36
8805	KashinaA-20-L146-562-4hr-QEP.88282.88282.2.0.dta	88282	1618.79	2	0	DEF	PGIPSPLDAAVECHR	GEC	1618.8	-0.008755	18.4561	5.41461e-05	13,Carbamidomethyl[C];	1	sp|P02790|HEMO_HUMAN/tr|Q9BS19|Q9BS19_HUMAN/	136,F,G/136,F,G/	1|0|	target	0	-0.744434	96
8806	KashinaA-20-L146-562-4hr-QEP.82204.82204.2.0.dta	82204	2385.94	2	0	TYA	YFAGGDAGDAFDGFDFGDDPSDK	FFT	2385.94	0.002571	15.5862	5.4222e-05		1	sp|P02679|FIBG_HUMAN/sp|P02679-2|FIBG_HUMAN/tr|C9JEU5|C9JEU5_HUMAN/tr|C9JC84|C9JC84_HUMAN/	305,A,F/305,A,F/313,A,F/313,A,F/	1|	target	0	-0.41372	4
8807	KashinaA-20-L146-562-4hr-QEP.105856.105856.2.0.dta	105856	2579.31	2	0	ISR	AQLVPLPPSTYVEFTVSGTDCVAK	EAT	2579.31	0.007693	14.4155	5.42269e-05	21,Carbamidomethyl[C];	3	sp|P02765|FETUA_HUMAN/tr|C9JV77|C9JV77_HUMAN/	187,R,E/188,R,E/	1|0|	target	0	-3.05845	36
8808	KashinaA-20-L146-562-4hr-QEP.129676.129676.2.0.dta	129676	1795.88	2	0	FLK	DSITTWEILAVSMSDK	KGI	1795.88	-0.001215	15.0169	5.42274e-05		3	sp|P01024|CO3_HUMAN/	796,K,K/	1|	target	0	-2.45927	4
8809	KashinaA-20-L146-562-4hr-QEP.31136.31136.3.0.dta	31136	2314.1	3	0	IRK	GGETSEMYLIQPDSSVKPYR	VYC	2314.1	-0.003529	21.3819	5.42399e-05	7,Carbamidomethyl[M];	3	sp|P02675|FIBB_HUMAN/tr|D6REL8|D6REL8_HUMAN/	247,K,V/28,K,V/	1|0|	target	1	-1.07288	36
8810	KashinaA-20-L146-562-4hr-QEP.110515.110515.3.0.dta	110515	2045.03	3	0	EIR	SYFPESWLWEVHLVPR	RKQ	2045.03	0.000484	14.1323	5.42675e-05		3	sp|P01031|CO5_HUMAN/	766,R,R/	1|	target	0	-0.883329	0
8811	KashinaA-20-L146-562-4hr-QEP.60853.60853.2.2.dta	60853	1716.84	2	0	TYN	PDESSKPNMIDAATLK	SRK	1716.85	-0.010514	20.1665	5.42876e-05		1	sp|P02679|FIBG_HUMAN/sp|P02679-2|FIBG_HUMAN/tr|C9JEU5|C9JEU5_HUMAN/tr|C9JC84|C9JC84_HUMAN/	95,N,S/95,N,S/95,N,S/95,N,S/	1|	target	1	-1.62173	64
8812	KashinaA-20-L146-562-4hr-QEP.67549.67549.2.0.dta	67549	1896.02	2	0	VQC	EVQLVESGGGLVQPGGSLR	LSC	1896.02	-0.001829	17.638	5.43023e-05	5,Val->Xle[V];	3	sp|A0A0B4J1Y9|HV372_HUMAN/sp|P01766|HV313_HUMAN/sp|A0A0B4J1X5|HV374_HUMAN/sp|A0A0J9YX35|HV64D_HUMAN/sp|P01764|HV323_HUMAN/sp|P01763|HV348_HUMAN/sp|A0A0C4DH35|HV335_HUMAN/sp|P01780|HV307_HUMAN/sp|A0A0C4DH30|HV316_HUMAN/tr|A0A075B7F1|A0A075B7F1_HUMAN/tr|S4R3C0|S4R3C0_HUMAN/tr|S4R460|S4R460_HUMAN/tr|A0A075B7D8|A0A075B7D8_HUMAN/tr|A0A075B7E8|A0A075B7E8_HUMAN/tr|A0A0B4J2B5|A0A0B4J2B5_HUMAN/tr|A0A4W8ZXM2|A0A4W8ZXM2_HUMAN/	19,C,L/19,C,L/19,C,L/19,C,L/19,C,L/19,C,L/19,C,L/19,C,L/19,C,L/19,C,L/19,C,L/0,-,L/19,C,L/19,C,L/0,-,L/0,-,L/	1|0|	target	0	0.559015	36
8813	KashinaA-20-L146-562-4hr-QEP.119380.119380.3.0.dta	119380	1863.82	3	0	EVK	DTEEEDFHVDQATTVK	VPM	1863.82	0.000339	13.8819	5.43093e-05		3	tr|A0A0G2JRN3|A0A0G2JRN3_HUMAN/tr|A0A024R6I7|A0A024R6I7_HUMAN/	225,K,V/225,K,V/	1|	target	0	-0.962939	0
8814	KashinaA-20-L146-562-4hr-QEP.41848.41848.3.0.dta	41848	3048.41	3	0	VDS	GNDVTDIADDGCPKPPEIAHGYVEHSVR	YQC	3048.41	-0.005132	22.1302	5.43419e-05	12,Carbamidomethyl[C];	1	sp|P00738|HPT_HUMAN/sp|P00738-2|HPT_HUMAN/tr|J3QLC9|J3QLC9_HUMAN/tr|A0A0C4DGL8|A0A0C4DGL8_HUMAN/tr|H3BMJ7|H3BMJ7_HUMAN/tr|J3KSV1|J3KSV1_HUMAN/tr|J3QR68|J3QR68_HUMAN/tr|J3QQI8|J3QQI8_HUMAN/tr|H0Y300|H0Y300_HUMAN/tr|H3BS21|H3BS21_HUMAN/tr|J3KRH2|J3KRH2_HUMAN/	21,S,Y/21,S,Y/20,S,Y/21,S,Y/21,S,Y/21,S,Y/20,S,Y/21,S,Y/21,S,Y/21,S,Y/20,S,Y/	1|0|	target	1	-1.56808	36
8815	KashinaA-20-L146-562-4hr-QEP.75905.75905.2.0.dta	75905	2424.08	2	0	QGK	WSSPPVCLEPCTVNVDYMNR	NNI	2424.08	0.002738	16.4356	5.43675e-05	7,Carbamidomethyl[C];11,Carbamidomethyl[C];	3	sp|P05160|F13B_HUMAN/tr|A0A3B3IS66|A0A3B3IS66_HUMAN/	443,K,N/28,K,N/	1|0|0|	target	0	0.356499	36
8816	KashinaA-20-L146-562-4hr-QEP.19451.19451.2.0.dta	19451	1487.72	2	0	KYR	SQHLDNFSNQIGK	HYK	1487.72	-1.3e-05	16.6365	5.43697e-05		3	sp|P12259|FA5_HUMAN/tr|A0A0A0MRJ7|A0A0A0MRJ7_HUMAN/	376,R,H/376,R,H/	1|	target	0	-0.925958	0
8817	KashinaA-20-L146-562-4hr-QEP.81065.81065.5.0.dta	81065	3403.78	5	0	AVK	WLILEKQKPDGVFQEDAPVIHQEMIGGLR	NNN	3403.78	-0.00145	19.2686	5.43729e-05	6,Carbamidomethyl[K](Gly[K]);	3	sp|P01024|CO3_HUMAN/	1105,K,N/	1|0|	target	2	-0.796469	36
8818	KashinaA-20-L146-562-4hr-QEP.135795.135795.3.0.dta	135795	2472.19	3	0	DKK	GICVADPFEVTVMQDFFIDLR	LPY	2472.19	0.001098	15.9885	5.43898e-05	3,Carbamidomethyl[C];	3	sp|P01024|CO3_HUMAN/	813,K,L/	1|0|	target	0	-1.70272	36
8819	KashinaA-20-L146-562-4hr-QEP.47908.47908.3.0.dta	47908	1891.86	3	0	EVK	DTEEEDFHVDQVTTVK	VPM	1891.86	0.000405	14.6639	5.43903e-05		3	sp|P01009|A1AT_HUMAN/sp|P01009-2|A1AT_HUMAN/sp|P01009-3|A1AT_HUMAN/	225,K,V/225,K,V/225,K,V/	1|	target	0	-0.812096	0
8820	KashinaA-20-L146-562-4hr-QEP.33093.33093.2.0.dta	33093	1497.8	2	0	RVR	AATVGSLAGQPLQER	AQA	1497.8	0.00133	15.2875	5.44148e-05		3	sp|P02649|APOE_HUMAN/tr|H0Y7L5|H0Y7L5_HUMAN/	209,R,A/235,R,A/	1|	target	0	-1.95876	0
8821	KashinaA-20-L146-562-4hr-QEP.75911.75911.3.0.dta	75911	1891.86	3	0	EVK	DTEEEDFHVDQVTTVK	VPM	1891.86	-0.000296	14.4493	5.44153e-05		3	sp|P01009|A1AT_HUMAN/sp|P01009-2|A1AT_HUMAN/sp|P01009-3|A1AT_HUMAN/	225,K,V/225,K,V/225,K,V/	1|	target	0	-1.50703	0
8822	KashinaA-20-L146-562-4hr-QEP.55834.55834.3.0.dta	55834	2127.08	3	0	LEK	HQLYIDETVNSNIPTNLR	VLR	2127.08	-0.000996	16.9029	5.44295e-05		3	sp|P02675|FIBB_HUMAN/	178,K,V/	1|	target	0	-1.62661	4
8823	KashinaA-20-L146-562-4hr-QEP.117589.117589.3.0.dta	117589	2826.42	3	0	TGK	IDFLNNYALFLSPSAQQASWQVSAR	FNQ	2826.42	0.00383	15.1222	5.44502e-05		3	sp|P04114|APOB_HUMAN/	3067,K,F/	1|	target	0	-3.41621	4
8824	KashinaA-20-L146-562-4hr-QEP.76849.76849.2.0.dta	76849	2260.03	2	0	VPK	EFNAETFTFHADICTLSEK	ERQ	2260.02	0.003082	16.5102	5.44513e-05	14,Carbamidomethyl[C];	3	sp|P02768|ALBU_HUMAN/sp|P02768-2|ALBU_HUMAN/sp|P02768-3|ALBU_HUMAN/tr|D6RHD5|D6RHD5_HUMAN/tr|A0A087WWT3|A0A087WWT3_HUMAN/tr|H0YA55|H0YA55_HUMAN/tr|B7WNR0|B7WNR0_HUMAN/tr|A0A0C4DGB6|A0A0C4DGB6_HUMAN/tr|C9JKR2|C9JKR2_HUMAN/	524,K,E/332,K,E/311,K,E/374,K,E/311,K,E/369,K,E/409,K,E/524,K,E/332,K,E/	1|0|	target	0	0.212671	36
8825	KashinaA-20-L146-562-4hr-QEP.39974.39974.4.0.dta	39974	2370.19	4	0	AAT	SQVLLPSKDVMQGTDEHVVCK	VQH	2370.18	0.006976	18.1321	5.4454e-05	20,Carbamidomethyl[C];	1	sp|P01871|IGHM_HUMAN/sp|P01871-2|IGHM_HUMAN/	68,T,V/68,T,V/	1|0|	target	1	2.24721	36
8826	KashinaA-20-L146-562-4hr-QEP.68206.68206.3.0.dta	68206	2127.08	3	0	LEK	HQLYIDETVNSNIPTNLR	VLR	2127.08	0.001429	17.1934	5.4478e-05		3	sp|P02675|FIBB_HUMAN/	178,K,V/	1|	target	0	1.35559	4
8827	KashinaA-20-L146-562-4hr-QEP.92942.92942.2.0.dta	92942	1770.98	2	0	FSL	AVNLIAIDSQVLCGAVK	WLI	1770.98	0.00187	16.9043	5.44839e-05	13,Carbamidomethyl[C];	1	sp|P01024|CO3_HUMAN/	1088,L,W/	1|0|	target	0	-2.417	36
8828	KashinaA-20-L146-562-4hr-QEP.64080.64080.3.0.dta	64080	2127.08	3	0	LEK	HQLYIDETVNSNIPTNLR	VLR	2127.08	-0.000647	17.2534	5.44948e-05		3	sp|P02675|FIBB_HUMAN/	178,K,V/	1|	target	0	-0.627722	4
8829	KashinaA-20-L146-562-4hr-QEP.134914.134914.2.0.dta	134914	2345.17	2	0	STK	LTCLVTDLTTYDSVTISWTR	QNG	2345.17	0.003386	17.3254	5.44965e-05	3,Carbamidomethyl[C];	3	sp|P01871|IGHM_HUMAN/sp|P01871-2|IGHM_HUMAN/	241,K,Q/241,K,Q/	1|0|	target	0	-0.99771	36
8830	KashinaA-20-L146-562-4hr-QEP.90435.90435.3.0.dta	90435	2475.3	3	0	FLR	AITPPHPASQANIIFDITEGNLR	DSF	2475.3	0.00215	17.1495	5.45041e-05		3	sp|P23142|FBLN1_HUMAN/	619,R,D/	1|	target	0	-0.296931	4
8831	KashinaA-20-L146-562-4hr-QEP.100045.100045.3.0.dta	100045	2225.13	3	0	QDR	GTHVDLGLASANVDFAFSLYK	QLV	2225.12	0.008745	19.0544	5.4509e-05		3	sp|P01011|AACT_HUMAN/sp|P01011-2|AACT_HUMAN/sp|P01011-3|AACT_HUMAN/tr|G3V595|G3V595_HUMAN/	41,R,Q/41,R,Q/41,R,Q/41,R,Q/	1|	target	0	-1.40421	68
8832	KashinaA-20-L146-562-4hr-QEP.7974.7974.3.0.dta	7974	2108.99	3	0	PPT	SAHGNVAEGETKPDPDVTER	CSD	2108.98	0.006328	20.8356	5.45096e-05		1	sp|P02790|HEMO_HUMAN/tr|Q9BS19|Q9BS19_HUMAN/	29,T,C/29,T,C/	1|	target	1	0.406217	68
8833	KashinaA-20-L146-562-4hr-QEP.109818.109818.2.0.dta	109818	1914.92	2	0	KLR	EQLGPVTQEFWDNLEK	ETE	1914.92	-0.000354	17.3337	5.45134e-05	0,Glu->pyro-Glu[AnyN-termE];	3	sp|P02647|APOA1_HUMAN/tr|F8W696|F8W696_HUMAN/	85,R,E/63,R,E/	1|0|	target	0	-2.03646	36
8834	KashinaA-20-L146-562-4hr-QEP.42944.42944.3.0.dta	42944	1660.76	3	0	QLK	EHAVEGDCDFQLLK	LDG	1660.76	-0.000781	16.859	5.45428e-05	8,Carbamidomethyl[C];	3	sp|P02765|FETUA_HUMAN/tr|C9JV77|C9JV77_HUMAN/	106,K,L/106,K,L/	1|0|	target	0	1.379	36
8835	KashinaA-20-L146-562-4hr-QEP.113733.113733.3.0.dta	113733	2428.27	3	0	WAY	LTIQQLLEQTVSASDADQQALR	NQA	2428.27	0.002069	17.5381	5.45608e-05		1	sp|Q14624|ITIH4_HUMAN/sp|Q14624-2|ITIH4_HUMAN/sp|Q14624-3|ITIH4_HUMAN/sp|Q14624-4|ITIH4_HUMAN/tr|B7ZKJ8|B7ZKJ8_HUMAN/tr|H7C0L5|H7C0L5_HUMAN/	550,Y,N/550,Y,N/550,Y,N/550,Y,N/550,Y,N/408,Y,N/	1|	target	0	0.539183	4
8836	KashinaA-20-L146-562-4hr-QEP.43629.43629.2.0.dta	43629	1554.78	2	0	SMK	VTGEGCVYLQTSLK	YNI	1554.78	-0.000928	16.65	5.45685e-05	6,Carbamidomethyl[C];	3	sp|P01023|A2MG_HUMAN/	1315,K,Y/	1|0|	target	0	0.757451	32
8837	KashinaA-20-L146-562-4hr-QEP.63805.63805.3.0.dta	63805	1863.82	3	0	EVK	DTEEEDFHVDQATTVK	VPM	1863.82	-0.00135	14.8125	5.45766e-05		3	tr|A0A0G2JRN3|A0A0G2JRN3_HUMAN/tr|A0A024R6I7|A0A024R6I7_HUMAN/	225,K,V/225,K,V/	1|	target	0	-0.627906	0
8838	KashinaA-20-L146-562-4hr-QEP.130512.130512.3.0.dta	130512	3162.43	3	0	RGR	FPLYNLGFGHNVDFNFLEVMSMENNGR	AQR	3162.44	-0.013441	18.5213	5.45799e-05	25,Deamidated[N];	3	sp|P19827|ITIH1_HUMAN/sp|P19827-2|ITIH1_HUMAN/sp|P19827-3|ITIH1_HUMAN/	427,R,A/285,R,A/139,R,A/	1|0|	target	0	2.5625	100
8839	KashinaA-20-L146-562-4hr-QEP.47386.47386.3.0.dta	47386	1674.82	3	0	NKK	ITEVALMGHLSCDTK	EER	1674.82	-0.000588	15.8162	5.45854e-05	12,Carbamidomethyl[C];	3	sp|P04114|APOB_HUMAN/	1100,K,E/	1|0|	target	0	0.339782	32
8840	KashinaA-20-L146-562-4hr-QEP.118850.118850.2.0.dta	118850	2171.1	2	0	LGR	SAGWNIPIGLLYCDLPEPR	KPL	2171.1	0.00117	13.9285	5.45968e-05	13,Carbamidomethyl[C];	3	sp|P02787|TRFE_HUMAN/tr|C9JVG0|C9JVG0_HUMAN/	143,R,K/16,R,K/	1|0|	target	0	0.599143	36
8841	KashinaA-20-L146-562-4hr-QEP.18448.18448.2.0.dta	18448	1603.67	2	0	IQK	LESDVSAQMEYCR	TPC	1603.67	0.002038	18.7763	5.4622e-05	9,Oxidation[M];12,Carbamidomethyl[C];	3	sp|P02675|FIBB_HUMAN/	211,K,T/	1|0|0|	target	0	-0.417911	32
8842	KashinaA-20-L146-562-4hr-QEP.96263.96263.2.0.dta	96263	1957.92	2	0	VMF	SVVDENFSWYLEDNIK	TYC	1957.92	-0.001209	17.0766	5.46476e-05		1	sp|P00450|CERU_HUMAN/tr|H7C5R1|H7C5R1_HUMAN/tr|E9PFZ2|E9PFZ2_HUMAN/	221,F,T/4,F,T/221,F,T/	1|	target	0	-0.675896	0
8843	KashinaA-20-L146-562-4hr-QEP.62618.62618.2.0.dta	62618	1810.88	2	0	LDK	VEGLTFQQNSLNWMK	KLS	1810.88	0.004829	19.1033	5.46684e-05	14,Oxidation[M];	3	sp|P01019|ANGT_HUMAN/	355,K,K/	1|0|	target	0	-0.215976	36
8844	KashinaA-20-L146-562-4hr-QEP.24931.24931.2.0.dta	24931	2327.9	2	0	TAT	QSNICDEDSATETCYTYDR	NKC	2327.9	0.000253	15.9469	5.47001e-05	5,Carbamidomethyl[C];14,Carbamidomethyl[C];	1	sp|P01591|IGJ_HUMAN/tr|D6RD17|D6RD17_HUMAN/tr|D6RHJ6|D6RHJ6_HUMAN/	109,T,N/118,T,N/125,T,N/	1|0|0|	target	0	-0.840318	36
8845	KashinaA-20-L146-562-4hr-QEP.81646.81646.2.0.dta	81646	1748.83	2	0	LTR	MGPTELLIEMEDWK	GDK	1748.82	0.00277	19.9698	5.47045e-05	1,Carbamidomethyl[M];	3	sp|P02675|FIBB_HUMAN/tr|D6REL8|D6REL8_HUMAN/	334,R,G/115,R,G/	1|0|	target	0	0.341803	32
8846	KashinaA-20-L146-562-4hr-QEP.73118.73118.5.0.dta	73118	3901.93	5	0	PSK	SFVHLEPMSHELPCGHTQTVQAHYILNGGTLLGLK	KLS	3901.94	-0.00383	23.4493	5.47149e-05	8,Oxidation[M];14,Carbamidomethyl[C];27,Deamidated[N];	3	sp|P01023|A2MG_HUMAN/	456,K,K/	1|0|0|0|	target	0	0.461621	36
8847	KashinaA-20-L146-562-4hr-QEP.100332.100332.3.0.dta	100332	1891.86	3	0	EVK	DTEEEDFHVDQVTTVK	VPM	1891.86	0.000132	14.4131	5.47176e-05		3	sp|P01009|A1AT_HUMAN/sp|P01009-2|A1AT_HUMAN/sp|P01009-3|A1AT_HUMAN/	225,K,V/225,K,V/225,K,V/	1|	target	0	-2.01141	0
8848	KashinaA-20-L146-562-4hr-QEP.95626.95626.2.0.dta	95626	1957.92	2	0	VMF	SVVDENFSWYLEDNIK	TYC	1957.92	-9.9e-05	17.0195	5.47406e-05		1	sp|P00450|CERU_HUMAN/tr|H7C5R1|H7C5R1_HUMAN/tr|E9PFZ2|E9PFZ2_HUMAN/	221,F,T/4,F,T/221,F,T/	1|	target	0	-2.06315	0
8849	KashinaA-20-L146-562-4hr-QEP.73350.73350.3.0.dta	73350	1863.82	3	0	EVK	DTEEEDFHVDQATTVK	VPM	1863.82	0.000785	14.7466	5.47948e-05		3	tr|A0A0G2JRN3|A0A0G2JRN3_HUMAN/tr|A0A024R6I7|A0A024R6I7_HUMAN/	225,K,V/225,K,V/	1|	target	0	-0.793994	0
8850	KashinaA-20-L146-562-4hr-QEP.42339.42339.3.0.dta	42339	2041.79	3	0	GYK	IEGDEEMHCSDDGFWSK	EKP	2041.79	-0.00129	14.3434	5.48261e-05	9,Carbamidomethyl[C];	3	sp|P08603|CFAH_HUMAN/sp|P08603-2|CFAH_HUMAN/tr|A0A0D9SG88|A0A0D9SG88_HUMAN/	183,K,E/183,K,E/183,K,E/	1|0|	target	0	2.65713	32
8851	KashinaA-20-L146-562-4hr-QEP.51377.51377.2.0.dta	51377	1736.85	2	0	GAF	CLSEDAGLGISSTASLR	AFQ	1736.85	0.001829	16.3241	5.48261e-05	1,Carbamidomethyl[C];	1	sp|P20742|PZP_HUMAN/sp|P20742-2|PZP_HUMAN/sp|P01023|A2MG_HUMAN/	776,F,A/645,F,A/770,F,A/	1|0|	target	0	-0.001983	32
8852	KashinaA-20-L146-562-4hr-QEP.100115.100115.3.0.dta	100115	2244.04	3	0	YMR	CSPHLVLSALTSDNHGATYAF	SGT	2244.04	0.001258	17.8568	5.4837e-05	0,Pyro-carbamidomethyl[AnyN-termC];	2	sp|P02790|HEMO_HUMAN/	256,R,S/	1|0|	target	0	-1.17563	36
8853	KashinaA-20-L146-562-4hr-QEP.10956.10956.2.0.dta	10956	2020.87	2	0	SPR	NPSSAGSWNSGSSGPGSTGNR	NPG	2020.87	-0.00399	17.7271	5.48431e-05	0,Carbamidomethyl[AnyN-term];	3	sp|P02671|FIBA_HUMAN/sp|P02671-2|FIBA_HUMAN/	287,R,N/287,R,N/	1|0|	target	0	-0.788158	36
8854	KashinaA-20-L146-562-4hr-QEP.34936.34936.4.1.dta	34936	4619.06	4	0	GTA	TWKPGSSGPGSTGSWNSGSSGTGSTGNQNPGSPRPGSTGTWNPGSSER	GSA	4619.04	0.020911	18.8432	5.48546e-05	3,Lys->Val[K];	1	sp|P02671|FIBA_HUMAN/sp|P02671-2|FIBA_HUMAN/	319,A,G/319,A,G/	1|0|	target	2	-0.377901	100
8855	KashinaA-20-L146-562-4hr-QEP.9579.9579.3.0.dta	9579	2105.78	3	0	CRK	YSDASDCHGEDSQAFCEK	FSG	2105.78	0.001196	16.332	5.48677e-05	7,Carbamidomethyl[C];16,Carbamidomethyl[C];	3	sp|P01023|A2MG_HUMAN/	271,K,F/	1|0|0|	target	0	0.343201	36
8856	KashinaA-20-L146-562-4hr-QEP.86080.86080.3.0.dta	86080	1863.83	3	0	EVK	DTEEEDFHVDQATTVK	VPM	1863.82	0.002236	15.1916	5.49128e-05		3	tr|A0A0G2JRN3|A0A0G2JRN3_HUMAN/tr|A0A024R6I7|A0A024R6I7_HUMAN/	225,K,V/225,K,V/	1|	target	0	-0.24558	0
8857	KashinaA-20-L146-562-4hr-QEP.82623.82623.4.1.dta	82623	4288.72	4	0	SDK	FFTSHNGMQFSTWDNDNDKFEGNCAEQDGSGWWMNK	CHA	4288.71	0.011792	19.7877	5.49177e-05	15,Deamidated[N];24,Carbamidomethyl[C];	3	sp|P02679|FIBG_HUMAN/sp|P02679-2|FIBG_HUMAN/tr|C9JEU5|C9JEU5_HUMAN/tr|C9JC84|C9JC84_HUMAN/	328,K,C/328,K,C/336,K,C/336,K,C/	1|0|0|	target	1	3.54716	36
8858	KashinaA-20-L146-562-4hr-QEP.10667.10667.3.0.dta	10667	1665.78	3	0	VGK	DSQEEEKTEALTSAK	RYI	1665.78	0.0001	16.2331	5.49182e-05		3	sp|P06396|GELS_HUMAN/sp|P06396-2|GELS_HUMAN/sp|P06396-3|GELS_HUMAN/sp|P06396-4|GELS_HUMAN/tr|A0A0A0MS51|A0A0A0MS51_HUMAN/tr|A0A0A0MT01|A0A0A0MT01_HUMAN/	713,K,R/662,K,R/673,K,R/670,K,R/679,K,R/698,K,R/	1|	target	1	-1.12931	0
8859	KashinaA-20-L146-562-4hr-QEP.58106.58106.3.0.dta	58106	2127.09	3	0	LEK	HQLYIDETVNSNIPTNLR	VLR	2127.08	0.009391	17.5792	5.49254e-05		3	sp|P02675|FIBB_HUMAN/	178,K,V/	1|	target	0	1.32837	68
8860	KashinaA-20-L146-562-4hr-QEP.110620.110620.4.0.dta	110620	3338.48	4	0	KDR	SPCYGYQWVSEEHEEAHHTAYLVFSPSK	SFV	3338.48	-0.003395	18.4796	5.49276e-05	3,Carbamidomethyl[C];	3	sp|P01023|A2MG_HUMAN/	428,R,S/	1|0|	target	0	-0.186749	36
8861	KashinaA-20-L146-562-4hr-QEP.110557.110557.3.0.dta	110557	1891.86	3	0	EVK	DTEEEDFHVDQVTTVK	VPM	1891.86	0.000654	14.3213	5.49501e-05		3	sp|P01009|A1AT_HUMAN/sp|P01009-2|A1AT_HUMAN/sp|P01009-3|A1AT_HUMAN/	225,K,V/225,K,V/225,K,V/	1|	target	0	1.00276	0
8862	KashinaA-20-L146-562-4hr-QEP.83916.83916.4.0.dta	83916	3708.74	4	0	FPR	TPGIWLLHCHVTDHIHAGMETTYTVLQNEDTK	SG_	3708.74	-0.001511	22.2075	5.49562e-05	9,Trioxidation[C];	3	sp|P00450|CERU_HUMAN/	1031,R,S/	1|0|	target	0	-1.98275	36
8863	KashinaA-20-L146-562-4hr-QEP.107456.107456.3.0.dta	107456	1863.82	3	0	EVK	DTEEEDFHVDQATTVK	VPM	1863.82	-0.000403	14.3749	5.49638e-05		3	tr|A0A0G2JRN3|A0A0G2JRN3_HUMAN/tr|A0A024R6I7|A0A024R6I7_HUMAN/	225,K,V/225,K,V/	1|	target	0	-0.402765	0
8864	KashinaA-20-L146-562-4hr-QEP.62137.62137.2.0.dta	62137	2603.12	2	0	DKK	GISTSAASPAVGTVGMDMDEDDDFSK	WNF	2603.11	0.011193	15.5021	5.49908e-05		3	sp|P04114|APOB_HUMAN/	3995,K,W/	1|	target	0	-2.6614	68
8865	KashinaA-20-L146-562-4hr-QEP.59358.59358.3.0.dta	59358	2092.97	3	0	SMR	EANVACLDLGFQQGADTQR	RFK	2092.97	-0.000904	16.8452	5.50012e-05	6,Carbamidomethyl[C];	3	sp|P05156|CFAI_HUMAN/tr|G3XAM2|G3XAM2_HUMAN/tr|A0A2R8Y3M9|A0A2R8Y3M9_HUMAN/tr|E7ETH0|E7ETH0_HUMAN/tr|A0A087X0I2|A0A087X0I2_HUMAN/	148,R,R/148,R,R/148,R,R/148,R,R/148,R,R/	1|0|	target	0	-1.79908	36
8866	KashinaA-20-L146-562-4hr-QEP.13005.13005.3.0.dta	13005	2178.96	3	0	EQR	TCNHPVPQHGGPFCAGDATR	THI	2178.96	0.001538	20.0756	5.50056e-05	2,Carbamidomethyl[C];14,Carbamidomethyl[C];	3	sp|P27918|PROP_HUMAN/tr|C9J7V5|C9J7V5_HUMAN/tr|E9PAQ1|E9PAQ1_HUMAN/	282,R,T/147,R,-/282,R,T/	1|0|0|	target	0	0.218287	36
8867	KashinaA-20-L146-562-4hr-QEP.69979.69979.3.0.dta	69979	1713.93	3	0	LTK	IAPQLSTEELVSLGEK	MVT	1713.93	0.002483	16.1095	5.50117e-05		3	sp|P43652|AFAM_HUMAN/	437,K,M/	1|	target	0	1.89913	4
8868	KashinaA-20-L146-562-4hr-QEP.47102.47102.2.0.dta	47102	1922.82	2	0	VPK	CEWETPEGCEQVLTGK	RLM	1922.83	-0.001678	14.8789	5.50238e-05	1,Carbamidomethyl[C];9,Carbamidomethyl[C];	3	sp|P04003|C4BPA_HUMAN/	537,K,R/	1|0|0|	target	0	-2.38852	32
8869	KashinaA-20-L146-562-4hr-QEP.70643.70643.2.0.dta	70643	2060.01	2	0	SCK	GDSGGPLVCGGVLEGVVTSGSR	VCG	2060.01	0.000976	13.8698	5.50397e-05	9,Carbamidomethyl[C];	3	sp|P00746|CFAD_HUMAN/tr|K7ERG9|K7ERG9_HUMAN/	205,K,V/212,K,V/	1|0|	target	0	-2.14877	36
8870	KashinaA-20-L146-562-4hr-QEP.73913.73913.3.0.dta	73913	2207.05	3	0	QYK	EGFGHLSPTGTTEFWLGNEK	IHL	2207.04	0.011805	19.6241	5.50419e-05		3	sp|P02679|FIBG_HUMAN/sp|P02679-2|FIBG_HUMAN/tr|C9JEU5|C9JEU5_HUMAN/tr|C9JC84|C9JC84_HUMAN/	238,K,I/238,K,I/246,K,I/246,K,I/	1|	target	0	0.201331	68
8871	KashinaA-20-L146-562-4hr-QEP.44796.44796.3.0.dta	44796	2214	3	0	VQK	EDIPPADLSDQVPDTESETR	ILL	2214	0.000461	15.0456	5.50574e-05		3	sp|P01024|CO3_HUMAN/	959,K,I/	1|	target	0	-0.514272	4
8872	KashinaA-20-L146-562-4hr-QEP.80710.80710.4.0.dta	80710	4300.12	4	0	SYR	TDGEGALSEPSATVTIEELAAPPPPVLMHHGESSQVLHPGNK	VTL	4300.12	-0.002469	18.1491	5.50585e-05		3	sp|P04217|A1BG_HUMAN/sp|P04217-2|A1BG_HUMAN/	185,R,V/63,R,V/	1|	target	0	-2.78169	4
8873	KashinaA-20-L146-562-4hr-QEP.98332.98332.2.0.dta	98332	1763.92	2	0	ETK	SNALDIIFQTDLTGQK	KGW	1763.92	0.003094	15.3814	5.50673e-05		3	sp|P09871|C1S_HUMAN/tr|H0Y5D1|H0Y5D1_HUMAN/tr|F8WCZ6|F8WCZ6_HUMAN/tr|A0A087X232|A0A087X232_HUMAN/tr|F5H7T4|F5H7T4_HUMAN/	264,K,K/289,K,K/97,K,K/252,K,K/97,K,K/	1|	target	0	-0.810185	4
8874	KashinaA-20-L146-562-4hr-QEP.59792.59792.2.3.dta	59792	1863.83	2	0	EVK	DTEEEDFHVDQATTVK	VPM	1863.82	0.003769	18.1603	5.50717e-05		3	tr|A0A0G2JRN3|A0A0G2JRN3_HUMAN/tr|A0A024R6I7|A0A024R6I7_HUMAN/	225,K,V/225,K,V/	1|	target	0	-1.68677	4
8875	KashinaA-20-L146-562-4hr-QEP.24450.24450.2.0.dta	24450	1508.68	2	0	WVK	VSEADSSNADWVTK	QLN	1508.69	-0.001384	16.14	5.50799e-05		3	sp|P00751|CFAB_HUMAN/sp|P00751-2|CFAB_HUMAN/tr|B4E1Z4|B4E1Z4_HUMAN/tr|E7ETN3|E7ETN3_HUMAN/tr|A0A0G2JH38|A0A0G2JH38_HUMAN/	323,K,Q/323,K,Q/825,K,Q/674,K,Q/323,K,Q/	1|	target	0	-0.738386	0
8876	KashinaA-20-L146-562-4hr-QEP.109549.109549.2.0.dta	109549	1767.96	2	0	TAR	MVETTAYALLTSLNLK	DIN	1767.96	0.001629	14.8179	5.50954e-05		3	sp|P01031|CO5_HUMAN/	1246,R,D/	1|	target	0	-0.434038	0
8877	KashinaA-20-L146-562-4hr-QEP.16280.16280.3.1.dta	16280	1687.82	3	0	KAV	GDKLPECEAVCGKPK	NPA	1687.81	0.006609	20.7861	5.51036e-05	7,Carbamidomethyl[C];11,Carbamidomethyl[C];	1	sp|P00738|HPT_HUMAN/sp|P00738-2|HPT_HUMAN/sp|P00739|HPTR_HUMAN/sp|P00739-2|HPTR_HUMAN/tr|A0A0C4DGL8|A0A0C4DGL8_HUMAN/tr|J3KTC3|J3KTC3_HUMAN/tr|J3QR68|J3QR68_HUMAN/tr|H0Y300|H0Y300_HUMAN/	138,V,N/79,V,N/80,V,N/117,V,N/79,V,N/80,V,N/136,V,N/174,V,N/	1|0|0|	target	2	0.604018	96
8878	KashinaA-20-L146-562-4hr-QEP.107954.107954.3.0.dta	107954	1891.86	3	0	EVK	DTEEEDFHVDQVTTVK	VPM	1891.86	-9.3e-05	14.283	5.51224e-05		3	sp|P01009|A1AT_HUMAN/sp|P01009-2|A1AT_HUMAN/sp|P01009-3|A1AT_HUMAN/	225,K,V/225,K,V/225,K,V/	1|	target	0	-0.737313	0
8879	KashinaA-20-L146-562-4hr-QEP.82240.82240.2.0.dta	82240	2385.94	2	0	TYA	YFAGGDAGDAFDGFDFGDDPSDK	FFT	2385.94	0.002943	16.0102	5.51907e-05		1	sp|P02679|FIBG_HUMAN/sp|P02679-2|FIBG_HUMAN/tr|C9JEU5|C9JEU5_HUMAN/tr|C9JC84|C9JC84_HUMAN/	305,A,F/305,A,F/313,A,F/313,A,F/	1|	target	0	-0.970358	4
8880	KashinaA-20-L146-562-4hr-QEP.117399.117399.3.0.dta	117399	2398.1	3	0	KEK	HYYIGIIETTWDYASDHGEK	KLI	2398.1	0.004563	17.4786	5.52051e-05		3	sp|P00450|CERU_HUMAN/tr|D6RE86|D6RE86_HUMAN/tr|E9PFZ2|E9PFZ2_HUMAN/	22,K,K/22,K,K/22,K,K/	1|	target	0	-0.774857	4
8881	KashinaA-20-L146-562-4hr-QEP.91421.91421.2.0.dta	91421	2234.08	2	0	EPK	DKDQEVLLQTFLDDASPGDK	RLA	2234.08	-0.003131	17.5749	5.52084e-05		3	sp|P04114|APOB_HUMAN/tr|A8MUN2|A8MUN2_HUMAN/	537,K,R/537,K,R/	1|	target	1	-0.23028	4
8882	KashinaA-20-L146-562-4hr-QEP.117119.117119.3.0.dta	117119	3371.74	3	0	CIR	AIAANEADAVTLDAGLVYDAYLAPNNLKPVVAE	FYG	3371.74	0.002391	20.9876	5.52167e-05		2	sp|P02787|TRFE_HUMAN/tr|C9JB55|C9JB55_HUMAN/tr|F8WCI6|F8WCI6_HUMAN/	69,R,F/25,R,F/69,R,F/	1|	target	1	1.49395	4
8883	KashinaA-20-L146-562-4hr-QEP.126280.126280.3.0.dta	126280	1891.85	3	0	EVK	DTEEEDFHVDQVTTVK	VPM	1891.86	-0.000991	14.4201	5.52167e-05		3	sp|P01009|A1AT_HUMAN/sp|P01009-2|A1AT_HUMAN/sp|P01009-3|A1AT_HUMAN/	225,K,V/225,K,V/225,K,V/	1|	target	0	0.576889	0
8884	KashinaA-20-L146-562-4hr-QEP.65734.65734.2.0.dta	65734	2043.04	2	0	QPK	ANPTVTLFPPSSEELQANK	ATL	2043.04	0.002808	13.5653	5.52338e-05		3	sp|B9A064|IGLL5_HUMAN/sp|P0CG04|IGLC1_HUMAN/tr|A0A0B4J231|A0A0B4J231_HUMAN/tr|A0A5H1ZRQ4|A0A5H1ZRQ4_HUMAN/	112,K,A/4,K,A/113,K,A/4,K,A/	1|	target	0	1.09826	4
8885	KashinaA-20-L146-562-4hr-QEP.58097.58097.2.0.dta	58097	1684.71	2	0	NGR	YYWGGQYTWDMAK	HGT	1684.71	0.002441	18.6985	5.52355e-05	11,Oxidation[M];	3	sp|P02675|FIBB_HUMAN/tr|D6REL8|D6REL8_HUMAN/	445,R,H/226,R,H/	1|0|	target	0	1.31133	32
8886	KashinaA-20-L146-562-4hr-QEP.84054.84054.3.0.dta	84054	2494.15	3	0	SGK	DYAGVFSDAGLTFTSSSGQQTAQR	AEL	2494.15	0.002825	16.2903	5.52631e-05		3	sp|P01024|CO3_HUMAN/	633,K,A/	1|	target	0	-0.28103	4
8887	KashinaA-20-L146-562-4hr-QEP.50863.50863.2.0.dta	50863	1840.86	2	0	IRK	GGETSEMYLIQPDSSVK	PYR	1840.86	8.4e-05	15.1573	5.52681e-05		3	sp|P02675|FIBB_HUMAN/tr|D6REL8|D6REL8_HUMAN/	247,K,P/28,K,P/	1|	target	0	-1.43208	4
8888	KashinaA-20-L146-562-4hr-QEP.123401.123401.4.0.dta	123401	3955.01	4	0	CIR	AIAANEADAVTLDAGLVYDAYLAPNNLKPVVAEFYGSK	EDP	3955	0.004181	19.6551	5.52764e-05	25,Deamidated[N];	3	sp|P02787|TRFE_HUMAN/tr|C9JB55|C9JB55_HUMAN/tr|F8WCI6|F8WCI6_HUMAN/	69,R,E/25,R,E/69,R,E/	1|0|	target	1	1.72817	36
8889	KashinaA-20-L146-562-4hr-QEP.57218.57218.3.0.dta	57218	1863.82	3	0	EVK	DTEEEDFHVDQATTVK	VPM	1863.82	-0.001204	15.3091	5.53505e-05		3	tr|A0A0G2JRN3|A0A0G2JRN3_HUMAN/tr|A0A024R6I7|A0A024R6I7_HUMAN/	225,K,V/225,K,V/	1|	target	0	0.302725	0
8890	KashinaA-20-L146-562-4hr-QEP.45178.45178.2.0.dta	45178	1689.78	2	0	LLQ	GTPVAQMTEDAVDAER	LKH	1689.77	0.000348	16.052	5.53588e-05		1	sp|P01024|CO3_HUMAN/	983,Q,L/	1|	target	0	-0.867474	0
8891	KashinaA-20-L146-562-4hr-QEP.30187.30187.4.0.dta	30187	2297.1	4	0	GHK	FKLDDDLEHQGGHVLDHGHK	HKH	2297.11	-0.003341	19.2213	5.54025e-05		3	sp|P01042|KNG1_HUMAN/	476,K,H/	1|	target	1	-2.15718	4
8892	KashinaA-20-L146-562-4hr-QEP.136568.136568.3.0.dta	136568	2472.2	3	0	DKK	GICVADPFEVTVMQDFFIDLR	LPY	2472.19	0.001485	15.8266	5.54086e-05	3,Carbamidomethyl[C];	3	sp|P01024|CO3_HUMAN/	813,K,L/	1|0|	target	0	-2.00828	36
8893	KashinaA-20-L146-562-4hr-QEP.82235.82235.2.0.dta	82235	1848.88	2	0	GLK	QFSFPLSSEPFQGSYK	VVV	1848.88	0.002602	14.7326	5.54197e-05		3	sp|P01023|A2MG_HUMAN/	188,K,V/	1|	target	0	-2.93595	0
8894	KashinaA-20-L146-562-4hr-QEP.133081.133081.3.0.dta	133081	2804.57	3	0	EGR	ITDVIPSEAINELTVLVLVNTIYFK	GLW	2804.57	0.004946	16.1135	5.54241e-05		3	sp|P01008|ANT3_HUMAN/	229,R,G/	1|	target	0	-2.32986	4
8895	KashinaA-20-L146-562-4hr-QEP.72684.72684.4.0.dta	72684	3039.54	4	0	RPY	SIHAHGVQTESSTVTPTLPGETLTYVWK	IPE	3039.54	0.001678	17.0868	5.54297e-05		1	sp|P00450|CERU_HUMAN/tr|H7C5R1|H7C5R1_HUMAN/tr|E9PFZ2|E9PFZ2_HUMAN/	832,Y,I/615,Y,I/761,Y,I/	1|	target	0	-2.01668	4
8896	KashinaA-20-L146-562-4hr-QEP.136844.136844.3.0.dta	136844	2345.17	3	0	STK	LTCLVTDLTTYDSVTISWTR	QNG	2345.17	0.002364	16.2761	5.54679e-05	3,Carbamidomethyl[C];	3	sp|P01871|IGHM_HUMAN/sp|P01871-2|IGHM_HUMAN/	241,K,Q/241,K,Q/	1|0|	target	0	-0.703476	36
8897	KashinaA-20-L146-562-4hr-QEP.128398.128398.4.0.dta	128398	2852.36	4	0	RVK	WYLFGMGNEVDVHAAFFHGQALTNK	NYR	2852.36	0.000457	17.1556	5.54984e-05		3	sp|P00450|CERU_HUMAN/tr|H7C5R1|H7C5R1_HUMAN/tr|E9PFZ2|E9PFZ2_HUMAN/	282,K,N/65,K,N/282,K,N/	1|	target	0	-0.157096	4
8898	KashinaA-20-L146-562-4hr-QEP.123950.123950.4.0.dta	123950	2852.36	4	0	RVK	WYLFGMGNEVDVHAAFFHGQALTNK	NYR	2852.36	-0.001668	16.7494	5.55068e-05		3	sp|P00450|CERU_HUMAN/tr|H7C5R1|H7C5R1_HUMAN/tr|E9PFZ2|E9PFZ2_HUMAN/	282,K,N/65,K,N/282,K,N/	1|	target	0	0.997843	4
8899	KashinaA-20-L146-562-4hr-QEP.131100.131100.4.1.dta	131100	2398.1	4	0	KEK	HYYIGIIETTWDYASDHGEK	KLI	2398.1	0.00036	16.6944	5.55101e-05		3	sp|P00450|CERU_HUMAN/tr|D6RE86|D6RE86_HUMAN/tr|E9PFZ2|E9PFZ2_HUMAN/	22,K,K/22,K,K/22,K,K/	1|	target	0	-1.5323	4
8900	KashinaA-20-L146-562-4hr-QEP.85782.85782.2.0.dta	85782	2265.1	2	0	CSK	SSIDIENGFISESQYTYALK	EKA	2265.09	0.008234	16.1293	5.55273e-05		3	sp|P08603|CFAH_HUMAN/	450,K,E/	1|	target	0	0.097899	68
8901	KashinaA-20-L146-562-4hr-QEP.33706.33706.2.0.dta	33706	1492.65	2	0	SPR	TPSCGDICNFPPK	IAH	1492.66	-0.002498	16.3299	5.55629e-05	4,Carbamidomethyl[C];8,Carbamidomethyl[C];	3	sp|P04003|C4BPA_HUMAN/	418,R,I/	1|0|0|	target	0	-1.59769	32
8902	KashinaA-20-L146-562-4hr-QEP.26145.26145.2.0.dta	26145	1725.77	2	0	VGK	IECVSAETTEDCIAK	IMN	1725.77	-0.000332	14.492	5.55956e-05	3,Carbamidomethyl[C];12,Carbamidomethyl[C];	3	sp|P02787|TRFE_HUMAN/	384,K,I/	1|0|0|	target	0	-1.04982	32
8903	KashinaA-20-L146-562-4hr-QEP.83038.83038.3.0.dta	83038	2494.15	3	0	SGK	DYAGVFSDAGLTFTSSSGQQTAQR	AEL	2494.15	-0.001935	16.4072	5.56229e-05		3	sp|P01024|CO3_HUMAN/	633,K,A/	1|	target	0	0.955591	4
8904	KashinaA-20-L146-562-4hr-QEP.25254.25254.2.0.dta	25254	1945.83	2	0	FNK	NNEGTYYSPNYNPQSR	SVP	1945.83	0.001761	16.0705	5.56357e-05	0,Acetyl[AnyN-term];	3	sp|P00450|CERU_HUMAN/tr|H7C5R1|H7C5R1_HUMAN/tr|E9PFZ2|E9PFZ2_HUMAN/	484,K,S/267,K,S/484,K,S/	1|0|	target	0	0.366242	32
8905	KashinaA-20-L146-562-4hr-QEP.121222.121222.2.0.dta	121222	1795.88	2	0	FLK	DSITTWEILAVSMSDK	KGI	1795.88	0.001679	16.4081	5.56657e-05		3	sp|P01024|CO3_HUMAN/	796,K,K/	1|	target	0	-2.19181	4
8906	KashinaA-20-L146-562-4hr-QEP.111724.111724.4.0.dta	111724	3156.49	4	0	DTK	TLMFGSYLDDEKNWGLSFYADKPETTK	EQL	3156.49	0.000651	20.5505	5.57136e-05		3	sp|P19652|A1AG2_HUMAN/	126,K,E/	1|	target	2	-2.51456	4
8907	KashinaA-20-L146-562-4hr-QEP.83986.83986.3.0.dta	83986	1863.82	3	0	EVK	DTEEEDFHVDQATTVK	VPM	1863.82	-0.000717	15.0721	5.57186e-05		3	tr|A0A0G2JRN3|A0A0G2JRN3_HUMAN/tr|A0A024R6I7|A0A024R6I7_HUMAN/	225,K,V/225,K,V/	1|	target	0	-0.710384	0
8908	KashinaA-20-L146-562-4hr-QEP.95038.95038.2.0.dta	95038	1878.97	2	0	EVK	EYVLPSFEVIVEPTEK	FYY	1878.97	9.2e-05	13.7644	5.5766e-05		3	sp|P01024|CO3_HUMAN/	225,K,F/	1|	target	0	-2.78685	0
8909	KashinaA-20-L146-562-4hr-QEP.129466.129466.3.0.dta	129466	1863.82	3	0	EVK	DTEEEDFHVDQATTVK	VPM	1863.82	0.000394	13.8316	5.57699e-05		3	tr|A0A0G2JRN3|A0A0G2JRN3_HUMAN/tr|A0A024R6I7|A0A024R6I7_HUMAN/	225,K,V/225,K,V/	1|	target	0	-2.28231	0
8910	KashinaA-20-L146-562-4hr-QEP.101553.101553.3.0.dta	101553	1891.85	3	0	EVK	DTEEEDFHVDQVTTVK	VPM	1891.86	-0.000943	14.5852	5.57934e-05		3	sp|P01009|A1AT_HUMAN/sp|P01009-2|A1AT_HUMAN/sp|P01009-3|A1AT_HUMAN/	225,K,V/225,K,V/225,K,V/	1|	target	0	0.799255	0
8911	KashinaA-20-L146-562-4hr-QEP.23776.23776.3.0.dta	23776	3134.38	3	0	TAT	WKPGSSGPGSTGSWNSGSSGTGSTGNQNPGSPR	PGS	3134.38	-0.003731	17.0685	5.58107e-05	15,Deamidated[N];	1	sp|P02671|FIBA_HUMAN/sp|P02671-2|FIBA_HUMAN/	320,T,P/320,T,P/	1|0|	target	1	-0.914014	36
8912	KashinaA-20-L146-562-4hr-QEP.48996.48996.5.0.dta	48996	3733.62	5	0	SER	GSAGHWTSESSVSGSTGQWHSESGSFRPDSPGSGNAR	PNN	3733.62	-0.005789	17.0464	5.58179e-05		3	sp|P02671|FIBA_HUMAN/sp|P02671-2|FIBA_HUMAN/	367,R,P/367,R,P/	1|	target	1	-2.18634	4
8913	KashinaA-20-L146-562-4hr-QEP.137202.137202.2.0.dta	137202	2575.33	2	0	LLR	TLNQPDSQLQLTTGNGLFLSEGLK	LVD	2575.32	0.001897	16.0812	5.58213e-05	8,Deamidated[Q];	3	sp|P01009|A1AT_HUMAN/sp|P01009-2|A1AT_HUMAN/sp|P01009-3|A1AT_HUMAN/tr|A0A0G2JRN3|A0A0G2JRN3_HUMAN/tr|G3V2B9|G3V2B9_HUMAN/tr|A0A024R6I7|A0A024R6I7_HUMAN/tr|G3V544|G3V544_HUMAN/	125,R,L/125,R,L/125,R,L/125,R,L/39,R,L/125,R,L/125,R,L/	1|0|	target	0	-2.59969	36
8914	KashinaA-20-L146-562-4hr-QEP.127454.127454.3.0.dta	127454	1891.85	3	0	EVK	DTEEEDFHVDQVTTVK	VPM	1891.86	-0.001745	14.6943	5.58548e-05		3	sp|P01009|A1AT_HUMAN/sp|P01009-2|A1AT_HUMAN/sp|P01009-3|A1AT_HUMAN/	225,K,V/225,K,V/225,K,V/	1|	target	0	0.226758	0
8915	KashinaA-20-L146-562-4hr-QEP.60094.60094.3.0.dta	60094	2127.08	3	0	LEK	HQLYIDETVNSNIPTNLR	VLR	2127.08	0.001644	17.1552	5.58559e-05		3	sp|P02675|FIBB_HUMAN/	178,K,V/	1|	target	0	-0.604429	4
8916	KashinaA-20-L146-562-4hr-QEP.61952.61952.4.0.dta	61952	2564.3	4	0	LEK	QKPDGVFQEDAPVIHQEMIGGLR	NNN	2564.29	0.00314	14.6586	5.58866e-05		3	sp|P01024|CO3_HUMAN/	1111,K,N/	1|	target	1	0.771203	4
8917	KashinaA-20-L146-562-4hr-QEP.74277.74277.3.0.dta	74277	1965.03	3	0	VAS	HIANILNSEELDIQDLK	KLV	1965.03	-0.000872	19.4966	5.58866e-05		1	sp|P04114|APOB_HUMAN/tr|A8MUN2|A8MUN2_HUMAN/	595,S,K/595,S,K/	1|	target	0	-0.381108	4
8918	KashinaA-20-L146-562-4hr-QEP.77363.77363.2.0.dta	77363	1912.89	2	0	GKK	TEEVECLTYGWSLTPK	CTK	1912.9	-0.005305	16.2901	5.58877e-05	6,Carbamidomethyl[C];	3	sp|P05160|F13B_HUMAN/	191,K,C/	1|0|	target	0	1.20338	32
8919	KashinaA-20-L146-562-4hr-QEP.85383.85383.3.0.dta	85383	2228.02	3	0	WKK	GDTFSCMVGHEALPLAFTQK	TID	2228.02	-0.001041	16.3652	5.58905e-05	6,DeStreak[C];	3	sp|P01876|IGHA1_HUMAN/tr|A0A286YEY1|A0A286YEY1_HUMAN/tr|A0A0G2JMB2|A0A0G2JMB2_HUMAN/	307,K,T/307,K,T/294,K,T/	1|0|	target	0	1.40688	36
8920	KashinaA-20-L146-562-4hr-QEP.110870.110870.3.0.dta	110870	1891.86	3	0	EVK	DTEEEDFHVDQVTTVK	VPM	1891.86	-0.000336	14.4308	5.58922e-05		3	sp|P01009|A1AT_HUMAN/sp|P01009-2|A1AT_HUMAN/sp|P01009-3|A1AT_HUMAN/	225,K,V/225,K,V/225,K,V/	1|	target	0	-0.942194	0
8921	KashinaA-20-L146-562-4hr-QEP.74603.74603.3.0.dta	74603	1965.03	3	0	VAS	HIANILNSEELDIQDLK	KLV	1965.03	-0.000301	18.4889	5.58922e-05		1	sp|P04114|APOB_HUMAN/tr|A8MUN2|A8MUN2_HUMAN/	595,S,K/595,S,K/	1|	target	0	-1.25104	4
8922	KashinaA-20-L146-562-4hr-QEP.109856.109856.3.0.dta	109856	2310.09	3	0	SAF	AVHDLEEDTWYATGILSFDK	SCA	2310.09	-0.000202	19.2341	5.5905e-05		1	sp|P00738|HPT_HUMAN/sp|P00738-2|HPT_HUMAN/tr|A0A087WU08|A0A087WU08_HUMAN/tr|J3QLC9|J3QLC9_HUMAN/tr|A0A0C4DGL8|A0A0C4DGL8_HUMAN/tr|J3QR68|J3QR68_HUMAN/tr|H0Y300|H0Y300_HUMAN/	359,F,S/300,F,S/234,F,S/318,F,S/300,F,S/357,F,S/395,F,S/	1|	target	0	-0.376184	4
8923	KashinaA-20-L146-562-4hr-QEP.102583.102583.3.2.dta	102583	3209.5	3	0	PIR	NSVDELNNNVEAVSQTSSSSFQYMYLLK	DLW	3209.49	0.001146	18.48	5.59162e-05	0,Acetyl[AnyN-term];	3	sp|P02675|FIBB_HUMAN/	124,R,D/	1|0|	target	0	-1.89139	36
8924	KashinaA-20-L146-562-4hr-QEP.34001.34001.2.0.dta	34001	1492.65	2	0	SPR	TPSCGDICNFPPK	IAH	1492.66	-0.002097	16.2034	5.59162e-05	4,Carbamidomethyl[C];8,Carbamidomethyl[C];	3	sp|P04003|C4BPA_HUMAN/	418,R,I/	1|0|0|	target	0	-2.79033	32
8925	KashinaA-20-L146-562-4hr-QEP.55949.55949.3.0.dta	55949	1910.93	3	0	VNR	RPCFSALEVDETYVPK	EFN	1910.93	-0.00102	17.7332	5.59269e-05	3,Carbamidomethyl[C];	3	sp|P02768|ALBU_HUMAN/sp|P02768-2|ALBU_HUMAN/sp|P02768-3|ALBU_HUMAN/tr|D6RHD5|D6RHD5_HUMAN/tr|A0A087WWT3|A0A087WWT3_HUMAN/tr|H0YA55|H0YA55_HUMAN/tr|B7WNR0|B7WNR0_HUMAN/tr|A0A0C4DGB6|A0A0C4DGB6_HUMAN/tr|C9JKR2|C9JKR2_HUMAN/	508,R,E/316,R,E/295,R,E/358,R,E/295,R,E/353,R,E/393,R,E/508,R,E/316,R,E/	1|0|	target	1	-1.51543	36
8926	KashinaA-20-L146-562-4hr-QEP.127758.127758.3.0.dta	127758	2070.04	3	0	GGK	EDLIWELLNQAQEHFGK	DKS	2070.03	0.012804	16.4061	5.59324e-05		3	sp|P02787|TRFE_HUMAN/	278,K,D/	1|	target	0	-0.879392	68
8927	KashinaA-20-L146-562-4hr-QEP.35849.35849.2.0.dta	35849	1917.92	2	0	EWN	TGETYTCVVAHEALPNR	VTE	1917.91	0.005309	16.9254	5.59336e-05	7,Carbamidomethyl[C];	1	sp|P01871|IGHM_HUMAN/sp|P01871-2|IGHM_HUMAN/	406,N,V/406,N,V/	1|0|	target	0	1.4659	32
8928	KashinaA-20-L146-562-4hr-QEP.131604.131604.4.0.dta	131604	3848.98	4	0	TVR	KYFPETWIWDLVVVNSAGVAEVGVTVPDTITEWK	AGA	3848.98	0.001119	18.5804	5.59459e-05		3	sp|P01023|A2MG_HUMAN/	732,R,A/	1|	target	1	-2.6655	4
8929	KashinaA-20-L146-562-4hr-QEP.114371.114371.3.0.dta	114371	3107.39	3	0	CTR	YRGDQDATMSILDISMMTGFAPDTDDLK	QLA	3107.4	-0.006173	18.0403	5.59957e-05		3	sp|P01024|CO3_HUMAN/tr|M0QYC8|M0QYC8_HUMAN/	1391,R,Q/98,R,Q/	1|	target	1	-0.087355	4
8930	KashinaA-20-L146-562-4hr-QEP.76146.76146.2.0.dta	76146	1817.88	2	0	LAR	SNLDEDIIAEENIVSR	SEF	1817.88	0.006508	16.8745	5.60035e-05	2,Deamidated[N];	3	sp|P01024|CO3_HUMAN/	748,R,S/	1|0|	target	0	-0.454768	96
8931	KashinaA-20-L146-562-4hr-QEP.74871.74871.2.0.dta	74871	2166	2	0	KIR	AYYENSPQQVFSTEFEVK	EYV	2166	-0.00047	14.3863	5.60074e-05		3	sp|P01024|CO3_HUMAN/	207,R,E/	1|	target	0	-1.41956	4
8932	KashinaA-20-L146-562-4hr-QEP.90437.90437.2.0.dta	90437	1708.85	2	0	YGK	WYNLAIGSTCPWLK	KIM	1708.85	0.002096	16.092	5.60254e-05	10,Carbamidomethyl[C];	3	sp|P02760|AMBP_HUMAN/tr|S4R3Y4|S4R3Y4_HUMAN/	43,K,K/43,K,K/	1|0|	target	0	-0.238628	32
8933	KashinaA-20-L146-562-4hr-QEP.19088.19088.3.0.dta	19088	1663.79	3	0	NTK	ESSSHHPGIAEFPSR	GKS	1663.78	0.004766	20.0333	5.60298e-05	0,Delta_H(2)C(2)[AnyN-term];	3	sp|P02671|FIBA_HUMAN/sp|P02671-2|FIBA_HUMAN/	558,K,G/558,K,G/	1|0|	target	0	2.07872	36
8934	KashinaA-20-L146-562-4hr-QEP.126899.126899.4.0.dta	126899	3338.47	4	0	KDR	SPCYGYQWVSEEHEEAHHTAYLVFSPSK	SFV	3338.48	-0.012818	19.0838	5.60332e-05	3,Carbamidomethyl[C];	3	sp|P01023|A2MG_HUMAN/	428,R,S/	1|0|	target	0	0.680136	100
8935	KashinaA-20-L146-562-4hr-QEP.130178.130178.3.0.dta	130178	2291.15	3	0	FHK	AFLEVNEEGSEAAASTAVVIAGR	SLN	2291.15	-0.001957	15.8848	5.60635e-05		3	sp|P01008|ANT3_HUMAN/tr|Q8TCE1|Q8TCE1_HUMAN/	402,K,S/197,K,S/	1|	target	0	-0.188518	4
8936	KashinaA-20-L146-562-4hr-QEP.137031.137031.3.0.dta	137031	2416.17	3	0	FAR	SGVQMNTNFFHESGLEAHVALK	AGK	2416.17	0.000973	17.2084	5.60702e-05		3	sp|P04114|APOB_HUMAN/	896,R,A/	1|	target	0	-2.73676	4
8937	KashinaA-20-L146-562-4hr-QEP.49789.49789.3.0.dta	49789	2282.09	3	0	TCR	KPDVSHGEMVSGFGPIYNYK	DTI	2282.09	-0.002102	21.0493	5.60747e-05	6,Carbamidomethyl[H];	3	sp|P04003|C4BPA_HUMAN/	240,R,D/	1|0|	target	1	-0.371707	36
8938	KashinaA-20-L146-562-4hr-QEP.49174.49174.3.0.dta	49174	1863.83	3	0	EVK	DTEEEDFHVDQATTVK	VPM	1863.82	0.003666	15.3411	5.60859e-05		3	tr|A0A0G2JRN3|A0A0G2JRN3_HUMAN/tr|A0A024R6I7|A0A024R6I7_HUMAN/	225,K,V/225,K,V/	1|	target	0	-0.983827	0
8939	KashinaA-20-L146-562-4hr-QEP.66787.66787.2.0.dta	66787	1960.87	2	0	QFL	VYCEIDGSGNGWTVFQK	RLD	1960.87	-0.000918	17.2203	5.61089e-05	3,Carbamidomethyl[C];10,Deamidated[N];	1	sp|P02679|FIBG_HUMAN/sp|P02679-2|FIBG_HUMAN/tr|C9JPQ9|C9JPQ9_HUMAN/tr|C9JEU5|C9JEU5_HUMAN/tr|C9JC84|C9JC84_HUMAN/tr|C9JU00|C9JU00_HUMAN/	205,L,R/205,L,R/102,L,-/213,L,R/213,L,R/102,L,R/	1|0|0|	target	0	-1.66	32
8940	KashinaA-20-L146-562-4hr-QEP.54153.54153.2.0.dta	54153	1540.73	2	0	GLR	DASGVTFTWTPSSGK	SAV	1540.73	-0.001128	15.2626	5.61095e-05		3	sp|P01876|IGHA1_HUMAN/tr|A0A286YEY1|A0A286YEY1_HUMAN/	153,R,S/153,R,S/	1|	target	0	-2.92994	0
8941	KashinaA-20-L146-562-4hr-QEP.14173.14173.2.0.dta	14173	1566.73	2	0	PEK	VNKDDEEFIESNK	MHA	1566.73	0.00194	17.2055	5.61224e-05		3	sp|P00450|CERU_HUMAN/tr|H7C5N5|H7C5N5_HUMAN/tr|H7C5R1|H7C5R1_HUMAN/tr|E9PFZ2|E9PFZ2_HUMAN/	944,K,M/79,K,M/727,K,M/873,K,M/	1|	target	1	-0.05124	0
8942	KashinaA-20-L146-562-4hr-QEP.20101.20101.4.0.dta	20101	2164.06	4	0	GVK	ITVVAGEHNIEETEHTEQK	RNV	2164.05	0.004617	14.3088	5.61229e-05		3	sp|P00740|FA9_HUMAN/sp|P00740-2|FA9_HUMAN/	274,K,R/236,K,R/	1|	target	0	-0.460763	4
8943	KashinaA-20-L146-562-4hr-QEP.57773.57773.3.0.dta	57773	2184.09	3	0	SSR	QLGLPGPPDVPDHAAYHPFR	RLA	2184.1	-0.009537	16.1875	5.61297e-05		3	sp|Q14624|ITIH4_HUMAN/sp|Q14624-2|ITIH4_HUMAN/sp|Q14624-3|ITIH4_HUMAN/sp|Q14624-4|ITIH4_HUMAN/tr|B7ZKJ8|B7ZKJ8_HUMAN/tr|H7C0L5|H7C0L5_HUMAN/	668,R,R/638,R,R/638,R,R/638,R,R/673,R,R/496,R,R/	1|	target	0	-1.44512	68
8944	KashinaA-20-L146-562-4hr-QEP.120695.120695.3.0.dta	120695	2225.12	3	0	QDR	GTHVDLGLASANVDFAFSLYK	QLV	2225.12	-0.002174	16.9884	5.61566e-05		3	sp|P01011|AACT_HUMAN/sp|P01011-2|AACT_HUMAN/sp|P01011-3|AACT_HUMAN/tr|G3V595|G3V595_HUMAN/	41,R,Q/41,R,Q/41,R,Q/41,R,Q/	1|	target	0	0.132005	4
8945	KashinaA-20-L146-562-4hr-QEP.54312.54312.5.0.dta	54312	3733.63	5	0	SER	GSAGHWTSESSVSGSTGQWHSESGSFRPDSPGSGNAR	PNN	3733.62	0.001802	16.6449	5.61566e-05		3	sp|P02671|FIBA_HUMAN/sp|P02671-2|FIBA_HUMAN/	367,R,P/367,R,P/	1|	target	1	1.51167	4
8946	KashinaA-20-L146-562-4hr-QEP.65137.65137.2.0.dta	65137	1986.02	2	0	QPK	AAPSVTLFPPSSEELQANK	ATL	1986.02	-0.001648	13.2379	5.61572e-05		3	sp|P0DOY2|IGLC2_HUMAN/sp|P0CF74|IGLC6_HUMAN/sp|A0M8Q6|IGLC7_HUMAN/sp|P0DOY3|IGLC3_HUMAN/tr|A0A5H1ZRQ7|A0A5H1ZRQ7_HUMAN/	4,K,A/4,K,A/4,K,A/4,K,A/4,K,A/	1|	target	0	-2.21224	4
8947	KashinaA-20-L146-562-4hr-QEP.37654.37654.2.0.dta	37654	2092.82	2	0	TLK	SLGECCDVEDSTTCFNAK	GPL	2092.83	-0.00184	15.0214	5.61836e-05	5,Carbamidomethyl[C];6,Carbamidomethyl[C];14,Carbamidomethyl[C];	3	sp|P02774|VTDB_HUMAN/sp|P02774-2|VTDB_HUMAN/sp|P02774-3|VTDB_HUMAN/tr|D6RF35|D6RF35_HUMAN/	370,K,G/248,K,G/389,K,G/370,K,G/	1|0|0|0|	target	0	-2.64304	36
8948	KashinaA-20-L146-562-4hr-QEP.61439.61439.2.0.dta	61439	1658.86	2	0	LPK	SVSDGIAALDLNAVANK	IAD	1658.86	-0.001531	16.9664	5.6215e-05	12,Deamidated[N];	3	sp|P04114|APOB_HUMAN/	3829,K,I/	1|0|	target	0	-1.95391	36
8949	KashinaA-20-L146-562-4hr-QEP.76979.76979.2.1.dta	76979	1612.79	2	0	NLK	LLDNWDSVTSTFSK	LRE	1612.79	4.1e-05	16.287	5.6233e-05		3	sp|P02647|APOA1_HUMAN/tr|F8W696|F8W696_HUMAN/	69,K,L/47,K,L/	1|	target	0	-0.181809	0
8950	KashinaA-20-L146-562-4hr-QEP.106999.106999.2.0.dta	106999	1798.88	2	0	QLK	SGTASVVCLLNNFYPR	EAK	1798.88	8.5e-05	16.6162	5.62516e-05	8,Carbamidomethyl[C];11,Deamidated[N];	3	sp|P01834|IGKC_HUMAN/tr|A0A5H1ZRQ3|A0A5H1ZRQ3_HUMAN/	19,K,E/19,K,E/	1|0|0|	target	0	-0.446312	36
8951	KashinaA-20-L146-562-4hr-QEP.44531.44531.2.0.dta	44531	1968.89	2	0	RDK	LAACLEGNCAEGLGTNYR	GHV	1968.89	0.00178	15.388	5.62595e-05	4,Carbamidomethyl[C];9,Carbamidomethyl[C];	3	sp|P00734|THRB_HUMAN/tr|C9JV37|C9JV37_HUMAN/tr|E9PIT3|E9PIT3_HUMAN/	99,K,G/89,K,G/99,K,G/	1|0|0|	target	0	0.454335	36
8952	KashinaA-20-L146-562-4hr-QEP.102786.102786.2.0.dta	102786	1454.88	2	0	LDR	NLIAAVAPGAFLGLK	ALR	1454.87	0.005442	16.485	5.62735e-05		3	sp|P35858|ALS_HUMAN/sp|P35858-2|ALS_HUMAN/	251,R,A/289,R,A/	1|	target	0	0.67972	64
8953	KashinaA-20-L146-562-4hr-QEP.43336.43336.2.0.dta	43336	1554.78	2	0	SMK	VTGEGCVYLQTSLK	YNI	1554.78	0.001031	16.3077	5.63867e-05	6,Carbamidomethyl[C];	3	sp|P01023|A2MG_HUMAN/	1315,K,Y/	1|0|	target	0	1.43208	32
8954	KashinaA-20-L146-562-4hr-QEP.85416.85416.3.0.dta	85416	2456.98	3	0	LTY	AYFAGGDAGDAFDGFDFGDDPSDK	FFT	2456.98	-0.00014	17.4354	5.63901e-05		1	sp|P02679|FIBG_HUMAN/sp|P02679-2|FIBG_HUMAN/tr|C9JEU5|C9JEU5_HUMAN/tr|C9JC84|C9JC84_HUMAN/	304,Y,F/304,Y,F/312,Y,F/312,Y,F/	1|	target	0	0.455342	4
8955	KashinaA-20-L146-562-4hr-QEP.78534.78534.3.0.dta	78534	2241.13	3	0	GLR	FLHVPDTFEGHFDGVPVISK	GQQ	2241.13	0.000243	18.7179	5.63913e-05		3	sp|P19823|ITIH2_HUMAN/tr|Q5T987|Q5T987_HUMAN/tr|Q5T985|Q5T985_HUMAN/	222,R,G/197,R,G/211,R,G/	1|	target	0	-3.58754	4
8956	KashinaA-20-L146-562-4hr-QEP.63198.63198.2.0.dta	63198	1821.79	2	0	ENR	TMTIHNGMFFSTYDR	DND	1821.79	0.000525	16.105	5.63935e-05	6,Deamidated[N];	3	sp|P02675|FIBB_HUMAN/tr|D6REL8|D6REL8_HUMAN/	395,R,D/176,R,D/	1|0|	target	0	-3.74742	32
8957	KashinaA-20-L146-562-4hr-QEP.4347.4347.2.0.dta	4347	1563.69	2	0	KTD	TSHHDQDHPTFNK	ITP	1563.69	0.000886	18.5592	5.63992e-05		1	sp|P01009|A1AT_HUMAN/sp|P01009-2|A1AT_HUMAN/sp|P01009-3|A1AT_HUMAN/tr|A0A0B4J278|A0A0B4J278_HUMAN/tr|A0A0G2JRN3|A0A0G2JRN3_HUMAN/tr|G3V387|G3V387_HUMAN/tr|A0A024R6I7|A0A024R6I7_HUMAN/tr|G3V544|G3V544_HUMAN/tr|G3V5R8|G3V5R8_HUMAN/	36,D,I/36,D,I/36,D,I/36,D,I/36,D,I/36,D,I/36,D,I/36,D,I/36,D,I/	1|	target	0	3.07645	0
8958	KashinaA-20-L146-562-4hr-QEP.97163.97163.3.0.dta	97163	2127.08	3	0	LEK	HQLYIDETVNSNIPTNLR	VLR	2127.08	0.001777	16.6575	5.63992e-05		3	sp|P02675|FIBB_HUMAN/	178,K,V/	1|	target	0	0.611161	4
8959	KashinaA-20-L146-562-4hr-QEP.9288.9288.2.0.dta	9288	1817.81	2	0	NLR	EGTCPEAPTDECKPVK	WCA	1817.8	0.00141	15.5624	5.64155e-05	4,Carbamidomethyl[C];12,Carbamidomethyl[C];	3	sp|P02787|TRFE_HUMAN/	346,R,W/	1|0|0|	target	1	-0.639313	32
8960	KashinaA-20-L146-562-4hr-QEP.76370.76370.3.0.dta	76370	2127.08	3	0	LEK	HQLYIDETVNSNIPTNLR	VLR	2127.08	-0.000374	16.9064	5.64223e-05		3	sp|P02675|FIBB_HUMAN/	178,K,V/	1|	target	0	-1.48544	4
8961	KashinaA-20-L146-562-4hr-QEP.56196.56196.3.0.dta	56196	1891.86	3	0	EVK	DTEEEDFHVDQVTTVK	VPM	1891.86	-0.000343	14.7437	5.64528e-05		3	sp|P01009|A1AT_HUMAN/sp|P01009-2|A1AT_HUMAN/sp|P01009-3|A1AT_HUMAN/	225,K,V/225,K,V/225,K,V/	1|	target	0	0.081658	0
8962	KashinaA-20-L146-562-4hr-QEP.64108.64108.3.0.dta	64108	1891.86	3	0	EVK	DTEEEDFHVDQVTTVK	VPM	1891.86	0.000611	14.3489	5.64607e-05		3	sp|P01009|A1AT_HUMAN/sp|P01009-2|A1AT_HUMAN/sp|P01009-3|A1AT_HUMAN/	225,K,V/225,K,V/225,K,V/	1|	target	0	-1.82079	0
8963	KashinaA-20-L146-562-4hr-QEP.50328.50328.2.1.dta	50328	1706.77	2	0	LCK	LCMGSGLNLCEPNNK	EGY	1706.77	0.002247	16.0769	5.64731e-05	2,Carbamidomethyl[C];10,Carbamidomethyl[C];	3	sp|P02787|TRFE_HUMAN/tr|H7C5E8|H7C5E8_HUMAN/	515,K,E/72,K,E/	1|0|0|	target	0	0.571695	32
8964	KashinaA-20-L146-562-4hr-QEP.102966.102966.3.0.dta	102966	2498.24	3	0	LEK	EVGTPHGIILDSVDAAFICPGSSR	LHI	2498.23	0.006026	18.0139	5.65013e-05	19,Carbamidomethyl[C];	3	sp|P02790|HEMO_HUMAN/	347,K,L/	1|0|	target	0	-1.01459	36
8965	KashinaA-20-L146-562-4hr-QEP.81616.81616.2.0.dta	81616	1848.88	2	0	GLK	QFSFPLSSEPFQGSYK	VVV	1848.88	0.002742	14.6035	5.65115e-05		3	sp|P01023|A2MG_HUMAN/	188,K,V/	1|	target	0	0.012787	0
8966	KashinaA-20-L146-562-4hr-QEP.68869.68869.2.0.dta	68869	1866.87	2	0	YLR	TEHGSEMLFFGNAIEGK	SNT	1866.87	-0.00015	18.8346	5.65166e-05		3	sp|P04114|APOB_HUMAN/	2836,R,S/	1|	target	0	-0.650583	4
8967	KashinaA-20-L146-562-4hr-QEP.110708.110708.3.0.dta	110708	2880.4	3	0	VIA	CLVQGFFPQEPLSVTWSESGQGVTAR	NFP	2880.4	-0.00333	17.4972	5.65222e-05	1,Carbamidomethyl[C];	1	sp|P01876|IGHA1_HUMAN/tr|A0A286YEY1|A0A286YEY1_HUMAN/	25,A,N/25,A,N/	1|0|	target	0	0.083551	36
8968	KashinaA-20-L146-562-4hr-QEP.50623.50623.3.0.dta	50623	2225.07	3	0	TCR	KPDVSHGEMVSGFGPIYNYK	DTI	2225.07	0.000237	20.2986	5.65398e-05		3	sp|P04003|C4BPA_HUMAN/	240,R,D/	1|	target	1	0.928361	4
8969	KashinaA-20-L146-562-4hr-QEP.111106.111106.2.0.dta	111106	2546.23	2	0	VAR	SMGGKEDLIWELLNQAQEHFGK	DKS	2546.23	-0.00816	18.894	5.65584e-05	2,Oxidation[M];	3	sp|P02787|TRFE_HUMAN/	273,R,D/	1|0|	target	1	1.46989	100
8970	KashinaA-20-L146-562-4hr-QEP.105503.105503.3.0.dta	105503	2661.24	3	0	PLK	ANQQFLVYCEIDGSGNGWTVFQK	RLD	2661.24	0.00426	17.0217	5.6585e-05	9,Carbamidomethyl[C];	3	sp|P02679|FIBG_HUMAN/sp|P02679-2|FIBG_HUMAN/tr|C9JPQ9|C9JPQ9_HUMAN/tr|C9JEU5|C9JEU5_HUMAN/tr|C9JC84|C9JC84_HUMAN/tr|C9JU00|C9JU00_HUMAN/	199,K,R/199,K,R/96,K,-/207,K,R/207,K,R/96,K,R/	1|0|	target	0	0.447456	36
8971	KashinaA-20-L146-562-4hr-QEP.27244.27244.2.0.dta	27244	1725.77	2	0	VGK	IECVSAETTEDCIAK	IMN	1725.77	0.00032	14.3219	5.66178e-05	3,Carbamidomethyl[C];12,Carbamidomethyl[C];	3	sp|P02787|TRFE_HUMAN/	384,K,I/	1|0|0|	target	0	-0.390379	32
8972	KashinaA-20-L146-562-4hr-QEP.81792.81792.3.0.dta	81792	1863.82	3	0	EVK	DTEEEDFHVDQATTVK	VPM	1863.82	-0.000393	14.7258	5.66252e-05		3	tr|A0A0G2JRN3|A0A0G2JRN3_HUMAN/tr|A0A024R6I7|A0A024R6I7_HUMAN/	225,K,V/225,K,V/	1|	target	0	-1.59444	0
8973	KashinaA-20-L146-562-4hr-QEP.50061.50061.2.0.dta	50061	2070.98	2	0	TPR	SEGSSVNLSPPLEQCVPDR	GQQ	2070.98	-0.000964	14.0653	5.66507e-05	15,Carbamidomethyl[C];	3	sp|P00734|THRB_HUMAN/tr|C9JV37|C9JV37_HUMAN/tr|E9PIT3|E9PIT3_HUMAN/	198,R,G/188,R,G/198,R,G/	1|0|	target	0	-1.50171	36
8974	KashinaA-20-L146-562-4hr-QEP.131982.131982.2.0.dta	131982	2217.23	2	0	VVK	VFSLAVNLIAIDSQVLCGAVK	WLI	2217.23	0.002882	18.0229	5.66643e-05	17,Carbamidomethyl[C];	3	sp|P01024|CO3_HUMAN/	1084,K,W/	1|0|	target	0	-6.53937	36
8975	KashinaA-20-L146-562-4hr-QEP.118887.118887.3.0.dta	118887	2593.37	3	0	EER	LPEGSVSLIILLTDGDPTVGETNPR	SIQ	2593.37	-0.000305	17.7224	5.66665e-05		3	sp|Q14624|ITIH4_HUMAN/sp|Q14624-2|ITIH4_HUMAN/sp|Q14624-3|ITIH4_HUMAN/sp|Q14624-4|ITIH4_HUMAN/tr|B7ZKJ8|B7ZKJ8_HUMAN/tr|H7C0L5|H7C0L5_HUMAN/	371,R,S/371,R,S/371,R,S/371,R,S/371,R,S/229,R,S/	1|	target	0	-1.43746	4
8976	KashinaA-20-L146-562-4hr-QEP.126318.126318.4.0.dta	126318	3338.47	4	0	KDR	SPCYGYQWVSEEHEEAHHTAYLVFSPSK	SFV	3338.48	-0.010107	18.7303	5.66728e-05	3,Carbamidomethyl[C];	3	sp|P01023|A2MG_HUMAN/	428,R,S/	1|0|	target	0	-0.207828	100
8977	KashinaA-20-L146-562-4hr-QEP.92822.92822.2.0.dta	92822	2048.05	2	0	ESK	LEVLNFDFQANAQLSNPK	INP	2048.04	0.005559	14.4792	5.66801e-05		3	sp|P04114|APOB_HUMAN/	2800,K,I/	1|	target	0	0.56917	4
8978	KashinaA-20-L146-562-4hr-QEP.101182.101182.3.0.dta	101182	2484.14	3	0	RVK	LVFQQFDLEPSEGCFYDYVK	ISA	2484.14	0.000379	16.9029	5.66807e-05	14,Carbamidomethyl[C];	3	sp|P00736|C1R_HUMAN/tr|F5H1V0|F5H1V0_HUMAN/tr|B4DPQ0|B4DPQ0_HUMAN/tr|A0A3B3ISR2|A0A3B3ISR2_HUMAN/tr|F5H2D0|F5H2D0_HUMAN/tr|F5H3N3|F5H3N3_HUMAN/tr|F5H6Y3|F5H6Y3_HUMAN/	57,K,I/57,K,I/71,K,I/57,K,I/57,K,M/57,K,K/57,K,I/	1|0|	target	0	1.73089	36
8979	KashinaA-20-L146-562-4hr-QEP.101660.101660.3.0.dta	101660	2897.43	3	0	VIA	CLVQGFFPQEPLSVTWSESGQGVTAR	NFP	2897.43	-0.007091	16.0377	5.67079e-05	1,Propionamide_2H(3)[C];	1	sp|P01876|IGHA1_HUMAN/tr|A0A286YEY1|A0A286YEY1_HUMAN/	25,A,N/25,A,N/	1|0|	target	0	-0.230129	36
8980	KashinaA-20-L146-562-4hr-QEP.83172.83172.2.0.dta	83172	1999.93	2	0	LLF	LVFDENESWYLDDNIK	TYS	1999.93	0.000966	15.94	5.6717e-05		1	sp|P00450|CERU_HUMAN/tr|H7C5N5|H7C5N5_HUMAN/tr|H7C5R1|H7C5R1_HUMAN/tr|E9PFZ2|E9PFZ2_HUMAN/	920,F,T/55,F,T/703,F,T/849,F,T/	1|	target	0	-1.37318	0
8981	KashinaA-20-L146-562-4hr-QEP.126912.126912.4.0.dta	126912	2852.36	4	0	RVK	WYLFGMGNEVDVHAAFFHGQALTNK	NYR	2852.36	-0.00503	17.511	5.67368e-05		3	sp|P00450|CERU_HUMAN/tr|H7C5R1|H7C5R1_HUMAN/tr|E9PFZ2|E9PFZ2_HUMAN/	282,K,N/65,K,N/282,K,N/	1|	target	0	0.599043	4
8982	KashinaA-20-L146-562-4hr-QEP.127207.127207.3.0.dta	127207	2759.31	3	0	NLR	ESATITCLVTGFSPADVFVQWMQR	GQP	2759.32	-0.004337	17.2301	5.67618e-05	7,Carbamidomethyl[C];22,Oxidation[M];	3	sp|P01871|IGHM_HUMAN/sp|P01871-2|IGHM_HUMAN/	344,R,G/344,R,G/	1|0|0|	target	0	-0.872683	36
8983	KashinaA-20-L146-562-4hr-QEP.104464.104464.3.0.dta	104464	2275.13	3	0	DEK	GTEAAGAMFLEAIPMSIPPEVK	FNK	2275.13	5.6e-05	17.2744	5.6805e-05	8,Oxidation[M];	3	sp|P01009|A1AT_HUMAN/tr|A0A024R6I7|A0A024R6I7_HUMAN/	367,K,F/367,K,F/	1|0|	target	0	-1.5453	36
8984	KashinaA-20-L146-562-4hr-QEP.96297.96297.3.1.dta	96297	2398.1	3	0	KEK	HYYIGIIETTWDYASDHGEK	KLI	2398.1	-0.002988	18.9577	5.68067e-05		3	sp|P00450|CERU_HUMAN/tr|D6RE86|D6RE86_HUMAN/tr|E9PFZ2|E9PFZ2_HUMAN/	22,K,K/22,K,K/22,K,K/	1|	target	0	3.19018	4
8985	KashinaA-20-L146-562-4hr-QEP.137381.137381.3.0.dta	137381	1891.86	3	0	EVK	DTEEEDFHVDQVTTVK	VPM	1891.86	0.000113	14.1574	5.68504e-05		3	sp|P01009|A1AT_HUMAN/sp|P01009-2|A1AT_HUMAN/sp|P01009-3|A1AT_HUMAN/	225,K,V/225,K,V/225,K,V/	1|	target	0	-0.51083	0
8986	KashinaA-20-L146-562-4hr-QEP.94293.94293.2.0.dta	94293	1957.92	2	0	VMF	SVVDENFSWYLEDNIK	TYC	1957.92	0.000601	16.3958	5.68954e-05		1	sp|P00450|CERU_HUMAN/tr|H7C5R1|H7C5R1_HUMAN/tr|E9PFZ2|E9PFZ2_HUMAN/	221,F,T/4,F,T/221,F,T/	1|	target	0	1.9183	0
8987	KashinaA-20-L146-562-4hr-QEP.66491.66491.4.0.dta	66491	3550.71	4	0	LAY	SFVTPLTSMVVTKPDDQEQSQVAEKPMEGESR	NRN	3550.7	0.003459	20.9381	5.68999e-05		1	sp|Q14624|ITIH4_HUMAN/sp|Q14624-2|ITIH4_HUMAN/sp|Q14624-3|ITIH4_HUMAN/sp|Q14624-4|ITIH4_HUMAN/tr|B7ZKJ8|B7ZKJ8_HUMAN/tr|H7C0L5|H7C0L5_HUMAN/	582,Y,N/582,Y,N/582,Y,N/582,Y,N/582,Y,N/440,Y,N/	1|	target	2	2.36256	4
8988	KashinaA-20-L146-562-4hr-QEP.49798.49798.3.0.dta	49798	1891.85	3	0	EVK	DTEEEDFHVDQVTTVK	VPM	1891.86	-0.00103	14.8095	5.6917e-05		3	sp|P01009|A1AT_HUMAN/sp|P01009-2|A1AT_HUMAN/sp|P01009-3|A1AT_HUMAN/	225,K,V/225,K,V/225,K,V/	1|	target	0	-1.05772	0
8989	KashinaA-20-L146-562-4hr-QEP.76859.76859.3.0.dta	76859	1863.83	3	0	EVK	DTEEEDFHVDQATTVK	VPM	1863.82	0.000891	14.6037	5.6917e-05		3	tr|A0A0G2JRN3|A0A0G2JRN3_HUMAN/tr|A0A024R6I7|A0A024R6I7_HUMAN/	225,K,V/225,K,V/	1|	target	0	-1.97582	0
8990	KashinaA-20-L146-562-4hr-QEP.76240.76240.3.0.dta	76240	1891.86	3	0	EVK	DTEEEDFHVDQVTTVK	VPM	1891.86	0.000399	14.229	5.69198e-05		3	sp|P01009|A1AT_HUMAN/sp|P01009-2|A1AT_HUMAN/sp|P01009-3|A1AT_HUMAN/	225,K,V/225,K,V/225,K,V/	1|	target	0	-0.545312	0
8991	KashinaA-20-L146-562-4hr-QEP.50634.50634.3.0.dta	50634	1863.82	3	0	EVK	DTEEEDFHVDQATTVK	VPM	1863.82	-2.6e-05	14.6297	5.69631e-05		3	tr|A0A0G2JRN3|A0A0G2JRN3_HUMAN/tr|A0A024R6I7|A0A024R6I7_HUMAN/	225,K,V/225,K,V/	1|	target	0	-0.43096	0
8992	KashinaA-20-L146-562-4hr-QEP.132861.132861.2.0.dta	132861	1805.96	2	0	RSR	FIQVGVISWGVVDVCK	NQK	1805.96	0.00145	15.5568	5.69819e-05	15,Carbamidomethyl[C];	3	sp|P00751|CFAB_HUMAN/tr|B4E1Z4|B4E1Z4_HUMAN/tr|E7ETN3|E7ETN3_HUMAN/tr|H7C5H1|H7C5H1_HUMAN/	710,R,N/1212,R,N/1061,R,N/251,R,N/	1|0|	target	0	-0.341933	36
8993	KashinaA-20-L146-562-4hr-QEP.71824.71824.2.0.dta	71824	1604.84	2	0	GNR	IAQWQSFQLEGGLK	QFS	1604.84	0.000505	15.1173	5.69899e-05		3	sp|P01023|A2MG_HUMAN/	174,R,Q/	1|	target	0	-2.16073	0
8994	KashinaA-20-L146-562-4hr-QEP.83075.83075.3.0.dta	83075	2263.14	3	0	VGK	SLYVSATVILHSGSDMVQAER	SGI	2263.14	3.1e-05	17.3637	5.70058e-05		3	sp|P01024|CO3_HUMAN/	322,K,S/	1|	target	0	0.332316	4
8995	KashinaA-20-L146-562-4hr-QEP.67610.67610.6.5.dta	67610	4081.93	6	0	SPK	NLVINCEVFDPQEHENINGVPPHLGHPFHWGGHER	SST	4081.93	0.008839	16.3122	5.70064e-05	6,Carbamidomethyl[C];	3	sp|P04196|HRG_HUMAN/	235,K,S/	1|0|	target	0	-0.354278	36
8996	KashinaA-20-L146-562-4hr-QEP.38598.38598.5.0.dta	38598	5507.41	5	0	GNR	NPGSSGTGGTATWKPGSSGPGSTGSWNSGSSGTGSTGNQNPGSPRPGSTGTWNPGSSER	GSA	5507.4	0.014044	16.4077	5.71131e-05	14,Lys->Thr[K];	3	sp|P02671|FIBA_HUMAN/sp|P02671-2|FIBA_HUMAN/	308,R,G/308,R,G/	1|0|	target	2	-3.47977	36
8997	KashinaA-20-L146-562-4hr-QEP.63644.63644.3.0.dta	63644	2186.04	3	0	VKK	LYHSEAFTVNFGDTEEAKK	QIN	2186.04	0.000639	18.9414	5.71502e-05		3	sp|P01009|A1AT_HUMAN/sp|P01009-2|A1AT_HUMAN/sp|P01009-3|A1AT_HUMAN/tr|A0A0G2JRN3|A0A0G2JRN3_HUMAN/tr|G3V2B9|G3V2B9_HUMAN/tr|A0A024R6I7|A0A024R6I7_HUMAN/	160,K,Q/160,K,Q/160,K,Q/160,K,Q/74,K,Q/160,K,Q/	1|	target	1	0.382403	4
8998	KashinaA-20-L146-562-4hr-QEP.112763.112763.3.0.dta	112763	2744.41	3	0	YLR	WVQTLSEQVQEELLSSQVTQELR	ALM	2744.41	-0.001297	18.0885	5.71588e-05	12,Methyl[E];	3	sp|P02649|APOE_HUMAN/tr|H0Y7L5|H0Y7L5_HUMAN/tr|E7ERP7|E7ERP7_HUMAN/tr|E9PEV4|E9PEV4_HUMAN/	56,R,A/82,R,A/56,R,A/56,R,A/	1|0|	target	0	-1.47557	36
8999	KashinaA-20-L146-562-4hr-QEP.90748.90748.3.0.dta	90748	2127.08	3	0	LEK	HQLYIDETVNSNIPTNLR	VLR	2127.08	0.001059	16.4836	5.71599e-05		3	sp|P02675|FIBB_HUMAN/	178,K,V/	1|	target	0	-1.74078	4
9000	KashinaA-20-L146-562-4hr-QEP.102847.102847.3.0.dta	102847	2720.38	3	0	IAC	LVQGFFPQEPLSVTWSESGQGVTAR	NFP	2720.37	0.012737	18.2958	5.71731e-05		1	sp|P01876|IGHA1_HUMAN/tr|A0A286YEY1|A0A286YEY1_HUMAN/	26,C,N/26,C,N/	1|	target	0	-0.169981	68
9001	KashinaA-20-L146-562-4hr-QEP.120415.120415.3.0.dta	120415	2110.08	3	0	EMK	LHTEAQIQEEGTVVELTGR	QSS	2110.08	0.001535	19.0621	5.71948e-05		3	sp|P01023|A2MG_HUMAN/	319,K,Q/	1|	target	0	0.200149	4
9002	KashinaA-20-L146-562-4hr-QEP.69430.69430.2.0.dta	69430	1805.89	2	0	FPT	VFDENESLLLEDNIR	MFT	1805.89	0.001026	17.4529	5.71971e-05		1	sp|P00450|CERU_HUMAN/tr|H7C5R1|H7C5R1_HUMAN/tr|E9PFZ2|E9PFZ2_HUMAN/	583,T,M/366,T,M/583,T,M/	1|	target	0	0.635975	0
9003	KashinaA-20-L146-562-4hr-QEP.65118.65118.2.0.dta	65118	1747.92	2	0	APK	LLIYDASNLETGVPSR	FSG	1747.92	-0.000369	15.231	5.72229e-05		3	sp|P01594|KV133_HUMAN/sp|P01593|KVD33_HUMAN/tr|A0A2Q2TTZ9|A0A2Q2TTZ9_HUMAN/	67,K,F/67,K,F/45,K,F/	1|	target	0	-1.02786	0
9004	KashinaA-20-L146-562-4hr-QEP.48800.48800.2.0.dta	48800	1768.78	2	0	QVK	DNENVVNEYSSELEK	HQL	1768.79	-0.002831	15.8806	5.72715e-05		3	sp|P02675|FIBB_HUMAN/	163,K,H/	1|	target	0	-1.84769	0
9005	KashinaA-20-L146-562-4hr-QEP.67867.67867.3.0.dta	67867	3196.47	3	0	TAR	NFPPSQDASGDLYTTSSQLTLPATQCPDGK	SVT	3196.47	-0.00562	16.4277	5.7279e-05	26,Carbamidomethyl[C];	3	sp|P01877|IGHA2_HUMAN/tr|A0A0G2JMB2|A0A0G2JMB2_HUMAN/tr|A0A286YEY5|A0A286YEY5_HUMAN/	51,R,S/51,R,S/51,R,S/	1|0|	target	0	-0.097056	36
9006	KashinaA-20-L146-562-4hr-QEP.105257.105257.2.0.dta	105257	1901.06	2	0	GMR	KFICPLTGLWPINTLK	CTP	1901.07	-0.009194	20.6379	5.72795e-05	4,Carbamidomethyl[C];	3	sp|P02749|APOH_HUMAN/tr|J3QRN2|J3QRN2_HUMAN/tr|J3QLI0|J3QLI0_HUMAN/	62,R,C/62,R,C/2,R,C/	1|0|	target	1	0.616446	100
9007	KashinaA-20-L146-562-4hr-QEP.72830.72830.3.0.dta	72830	2127.08	3	0	LEK	HQLYIDETVNSNIPTNLR	VLR	2127.08	-0.003162	18.2687	5.72967e-05		3	sp|P02675|FIBB_HUMAN/	178,K,V/	1|	target	0	-0.536775	4
9008	KashinaA-20-L146-562-4hr-QEP.122758.122758.3.0.dta	122758	1891.86	3	0	EVK	DTEEEDFHVDQVTTVK	VPM	1891.86	0.00021	14.1654	5.73248e-05		3	sp|P01009|A1AT_HUMAN/sp|P01009-2|A1AT_HUMAN/sp|P01009-3|A1AT_HUMAN/	225,K,V/225,K,V/225,K,V/	1|	target	0	-0.726676	0
9009	KashinaA-20-L146-562-4hr-QEP.97153.97153.3.0.dta	97153	2691.36	3	0	LVK	LKHELTDEELQSLFTNFANVVDK	CCK	2691.35	0.004218	19.656	5.73334e-05	16,Deamidated[N];	3	sp|P43652|AFAM_HUMAN/	556,K,C/	1|0|	target	1	0.179816	36
9010	KashinaA-20-L146-562-4hr-QEP.131921.131921.4.1.dta	131921	3383.74	4	0	APR	NPSDPMPQAPALWIETTAYALLHLLLHEGK	AEM	3383.75	-0.003842	21.5804	5.73368e-05	23,Carbamidomethyl[H];	3	sp|P0C0L5|CO4B_HUMAN/sp|P0C0L4|CO4A_HUMAN/sp|P0C0L4-2|CO4A_HUMAN/tr|A0A0G2JL54|A0A0G2JL54_HUMAN/tr|A0A140TA29|A0A140TA29_HUMAN/tr|A0A140TA49|A0A140TA49_HUMAN/tr|A0A140TA32|A0A140TA32_HUMAN/tr|A0A140TA44|A0A140TA44_HUMAN/tr|A0A0G2JPR0|A0A0G2JPR0_HUMAN/tr|A0A3B3ISA6|A0A3B3ISA6_HUMAN/tr|F5GXS0|F5GXS0_HUMAN/	1248,R,A/1248,R,A/1248,R,A/1248,R,A/1248,R,A/1248,R,A/1248,R,A/1248,R,A/1248,R,A/817,R,A/1248,R,A/	1|0|	target	0	-3.12125	36
9011	KashinaA-20-L146-562-4hr-QEP.51249.51249.3.0.dta	51249	1891.86	3	0	EVK	DTEEEDFHVDQVTTVK	VPM	1891.86	-9.2e-05	14.6697	5.7338e-05		3	sp|P01009|A1AT_HUMAN/sp|P01009-2|A1AT_HUMAN/sp|P01009-3|A1AT_HUMAN/	225,K,V/225,K,V/225,K,V/	1|	target	0	1.21945	0
9012	KashinaA-20-L146-562-4hr-QEP.54853.54853.3.0.dta	54853	1863.82	3	0	EVK	DTEEEDFHVDQATTVK	VPM	1863.82	0.00061	14.1482	5.73391e-05		3	tr|A0A0G2JRN3|A0A0G2JRN3_HUMAN/tr|A0A024R6I7|A0A024R6I7_HUMAN/	225,K,V/225,K,V/	1|	target	0	-2.07409	0
9013	KashinaA-20-L146-562-4hr-QEP.135429.135429.2.0.dta	135429	2064.02	2	0	LIK	DLDSQTMMVLVNYIFFK	AKW	2064.02	0.001416	15.3497	5.73644e-05		3	sp|P01011|AACT_HUMAN/sp|P01011-2|AACT_HUMAN/tr|G3V595|G3V595_HUMAN/	197,K,A/197,K,E/197,K,A/	1|	target	0	-0.579791	4
9014	KashinaA-20-L146-562-4hr-QEP.68243.68243.3.1.dta	68243	2186.04	3	0	VKK	LYHSEAFTVNFGDTEEAKK	QIN	2186.04	-0.002117	19.0674	5.7377e-05		3	sp|P01009|A1AT_HUMAN/sp|P01009-2|A1AT_HUMAN/sp|P01009-3|A1AT_HUMAN/tr|A0A0G2JRN3|A0A0G2JRN3_HUMAN/tr|G3V2B9|G3V2B9_HUMAN/tr|A0A024R6I7|A0A024R6I7_HUMAN/	160,K,Q/160,K,Q/160,K,Q/160,K,Q/74,K,Q/160,K,Q/	1|	target	1	-0.832143	4
9015	KashinaA-20-L146-562-4hr-QEP.94750.94750.2.0.dta	94750	2454.15	2	0	GEK	VSVLCQENYLIQEGEEITCK	DGR	2454.15	-0.000298	18.8559	5.74074e-05	0,Acetyl[AnyN-term];5,Carbamidomethyl[C];19,Carbamidomethyl[C];	3	sp|P08603|CFAH_HUMAN/	834,K,D/	1|0|0|0|	target	0	0.225216	36
9016	KashinaA-20-L146-562-4hr-QEP.92998.92998.2.0.dta	92998	1927.05	2	0	NLR	FLATTPNSLLVSWQPPR	ARI	1927.04	0.00158	13.5666	5.7424e-05		3	sp|P02751|FINC_HUMAN/sp|P02751-1|FINC_HUMAN/sp|P02751-3|FINC_HUMAN/sp|P02751-4|FINC_HUMAN/sp|P02751-5|FINC_HUMAN/sp|P02751-6|FINC_HUMAN/sp|P02751-7|FINC_HUMAN/sp|P02751-8|FINC_HUMAN/sp|P02751-9|FINC_HUMAN/sp|P02751-10|FINC_HUMAN/sp|P02751-11|FINC_HUMAN/sp|P02751-12|FINC_HUMAN/sp|P02751-13|FINC_HUMAN/sp|P02751-14|FINC_HUMAN/sp|P02751-17|FINC_HUMAN/tr|H0Y4K8|H0Y4K8_HUMAN/tr|H0Y7Z1|H0Y7Z1_HUMAN/	2001,R,A/1910,R,A/1910,R,A/1910,R,A/1910,R,A/1910,R,A/2001,R,A/1820,R,A/1820,R,A/1820,R,A/1910,R,A/1588,R,A/1911,R,A/1820,R,A/1910,R,A/29,R,A/627,R,A/	1|	target	0	1.1612	0
9017	KashinaA-20-L146-562-4hr-QEP.54241.54241.3.0.dta	54241	1863.82	3	0	EVK	DTEEEDFHVDQATTVK	VPM	1863.82	-0.0013	14.7157	5.74286e-05		3	tr|A0A0G2JRN3|A0A0G2JRN3_HUMAN/tr|A0A024R6I7|A0A024R6I7_HUMAN/	225,K,V/225,K,V/	1|	target	0	-1.07051	0
9018	KashinaA-20-L146-562-4hr-QEP.100344.100344.2.0.dta	100344	1957.92	2	0	VMF	SVVDENFSWYLEDNIK	TYC	1957.92	-0.000651	16.1179	5.74459e-05		1	sp|P00450|CERU_HUMAN/tr|H7C5R1|H7C5R1_HUMAN/tr|E9PFZ2|E9PFZ2_HUMAN/	221,F,T/4,F,T/221,F,T/	1|	target	0	-0.454659	0
9019	KashinaA-20-L146-562-4hr-QEP.47967.47967.2.0.dta	47967	2214.01	2	0	VQK	EDIPPADLSDQVPDTESETR	ILL	2214	0.003105	14.1477	5.74568e-05		3	sp|P01024|CO3_HUMAN/	959,K,I/	1|	target	0	-1.47795	4
9020	KashinaA-20-L146-562-4hr-QEP.55597.55597.3.0.dta	55597	1891.86	3	0	EVK	DTEEEDFHVDQVTTVK	VPM	1891.86	0.000292	14.188	5.74625e-05		3	sp|P01009|A1AT_HUMAN/sp|P01009-2|A1AT_HUMAN/sp|P01009-3|A1AT_HUMAN/	225,K,V/225,K,V/225,K,V/	1|	target	0	0.039239	0
9021	KashinaA-20-L146-562-4hr-QEP.14589.14589.2.0.dta	14589	2789.21	2	0	TWK	PGSSGPGSTGSWNSGSSGTGSTGNQNPGSPR	PGS	2789.21	0.001904	19.5706	5.74689e-05	9,Thr->Ala[T];	3	sp|P02671|FIBA_HUMAN/sp|P02671-2|FIBA_HUMAN/	322,K,P/322,K,P/	1|0|	target	0	-3.72196	36
9022	KashinaA-20-L146-562-4hr-QEP.73023.73023.3.0.dta	73023	2166	3	0	KIR	AYYENSPQQVFSTEFEVK	EYV	2166	-0.000638	16.4883	5.74694e-05		3	sp|P01024|CO3_HUMAN/	207,R,E/	1|	target	0	-0.300582	4
9023	KashinaA-20-L146-562-4hr-QEP.26399.26399.3.0.dta	26399	2003.92	3	0	NPK	SEDAGGAEGETPHMLLRPH	VFM	2003.92	-0.000217	17.7228	5.74792e-05		2	sp|Q92954|PRG4_HUMAN/sp|Q92954-2|PRG4_HUMAN/sp|Q92954-3|PRG4_HUMAN/sp|Q92954-4|PRG4_HUMAN/sp|Q92954-5|PRG4_HUMAN/sp|Q92954-6|PRG4_HUMAN/	1093,K,V/1052,K,V/1000,K,V/959,K,V/622,K,V/1050,K,V/	1|	target	1	0.289018	0
9024	KashinaA-20-L146-562-4hr-QEP.52316.52316.3.0.dta	52316	2572.34	3	0	SWR	TKTETITGFQVDAVPANGQTPIQR	TIK	2572.34	0.001001	15.8633	5.74999e-05		3	sp|P02751|FINC_HUMAN/sp|P02751-1|FINC_HUMAN/sp|P02751-3|FINC_HUMAN/sp|P02751-4|FINC_HUMAN/sp|P02751-5|FINC_HUMAN/sp|P02751-6|FINC_HUMAN/sp|P02751-7|FINC_HUMAN/sp|P02751-8|FINC_HUMAN/sp|P02751-9|FINC_HUMAN/sp|P02751-10|FINC_HUMAN/sp|P02751-11|FINC_HUMAN/sp|P02751-12|FINC_HUMAN/sp|P02751-13|FINC_HUMAN/sp|P02751-14|FINC_HUMAN/sp|P02751-17|FINC_HUMAN/tr|H0Y7Z1|H0Y7Z1_HUMAN/	1926,R,T/1835,R,T/1835,R,T/1835,R,T/1835,R,T/1835,R,T/1926,R,T/1745,R,T/1745,R,T/1745,R,T/1835,R,T/1513,R,T/1836,R,T/1745,R,T/1835,R,T/552,R,T/	1|	target	1	0.010331	4
9025	KashinaA-20-L146-562-4hr-QEP.114668.114668.3.0.dta	114668	2110.08	3	0	EMK	LHTEAQIQEEGTVVELTGR	QSS	2110.08	0.001642	17.1707	5.75189e-05		3	sp|P01023|A2MG_HUMAN/	319,K,Q/	1|	target	0	2.48393	4
9026	KashinaA-20-L146-562-4hr-QEP.132609.132609.2.0.dta	132609	2217.23	2	0	VVK	VFSLAVNLIAIDSQVLCGAVK	WLI	2217.23	0.000419	17.0806	5.75309e-05	17,Carbamidomethyl[C];	3	sp|P01024|CO3_HUMAN/	1084,K,W/	1|0|	target	0	-0.385809	36
9027	KashinaA-20-L146-562-4hr-QEP.43716.43716.3.0.dta	43716	2214.1	3	0	ETR	ILLQGTPVAQMTEDAVDAER	LKH	2214.11	-0.008024	16.0571	5.75448e-05	11,Carbamidomethyl[M];	3	sp|P01024|CO3_HUMAN/	979,R,L/	1|0|	target	0	-1.091	96
9028	KashinaA-20-L146-562-4hr-QEP.116140.116140.3.0.dta	116140	2259.14	3	0	DEK	GTEAAGAMFLEAIPMSIPPEVK	FNK	2259.14	0.000813	15.6723	5.75568e-05		3	sp|P01009|A1AT_HUMAN/tr|A0A024R6I7|A0A024R6I7_HUMAN/	367,K,F/367,K,F/	1|	target	0	-2.76975	4
9029	KashinaA-20-L146-562-4hr-QEP.96890.96890.2.0.dta	96890	1957.91	2	0	VMF	SVVDENFSWYLEDNIK	TYC	1957.92	-0.004355	17.8219	5.75632e-05		1	sp|P00450|CERU_HUMAN/tr|H7C5R1|H7C5R1_HUMAN/tr|E9PFZ2|E9PFZ2_HUMAN/	221,F,T/4,F,T/221,F,T/	1|	target	0	-1.98405	0
9030	KashinaA-20-L146-562-4hr-QEP.126705.126705.4.0.dta	126705	2070.03	4	0	GGK	EDLIWELLNQAQEHFGK	DKS	2070.03	0.000204	16.862	5.75649e-05		3	sp|P02787|TRFE_HUMAN/	278,K,D/	1|	target	0	1.6219	4
9031	KashinaA-20-L146-562-4hr-QEP.55146.55146.3.0.dta	55146	1863.83	3	0	EVK	DTEEEDFHVDQATTVK	VPM	1863.82	0.00267	15.0386	5.75816e-05		3	tr|A0A0G2JRN3|A0A0G2JRN3_HUMAN/tr|A0A024R6I7|A0A024R6I7_HUMAN/	225,K,V/225,K,V/	1|	target	0	1.04409	0
9032	KashinaA-20-L146-562-4hr-QEP.118243.118243.2.0.dta	118243	1805.96	2	0	RSR	FIQVGVISWGVVDVCK	NQK	1805.96	0.002156	15.2773	5.75868e-05	15,Carbamidomethyl[C];	3	sp|P00751|CFAB_HUMAN/tr|B4E1Z4|B4E1Z4_HUMAN/tr|E7ETN3|E7ETN3_HUMAN/tr|H7C5H1|H7C5H1_HUMAN/	710,R,N/1212,R,N/1061,R,N/251,R,N/	1|0|	target	0	-0.957184	36
9033	KashinaA-20-L146-562-4hr-QEP.76564.76564.3.0.dta	76564	1891.86	3	0	EVK	DTEEEDFHVDQVTTVK	VPM	1891.86	0.000855	14.3739	5.76098e-05		3	sp|P01009|A1AT_HUMAN/sp|P01009-2|A1AT_HUMAN/sp|P01009-3|A1AT_HUMAN/	225,K,V/225,K,V/225,K,V/	1|	target	0	-0.593966	0
9034	KashinaA-20-L146-562-4hr-QEP.112399.112399.3.0.dta	112399	1891.86	3	0	EVK	DTEEEDFHVDQVTTVK	VPM	1891.86	0.000672	14.2674	5.76288e-05		3	sp|P01009|A1AT_HUMAN/sp|P01009-2|A1AT_HUMAN/sp|P01009-3|A1AT_HUMAN/	225,K,V/225,K,V/225,K,V/	1|	target	0	0.275741	0
9035	KashinaA-20-L146-562-4hr-QEP.62433.62433.2.0.dta	62433	1834.91	2	0	ITK	VFSNGADLSGVTEEAPLK	LSK	1834.91	0.005184	14.9528	5.76306e-05	4,Deamidated[N];	3	sp|P01009|A1AT_HUMAN/sp|P01009-2|A1AT_HUMAN/tr|A0A0G2JRN3|A0A0G2JRN3_HUMAN/tr|A0A024R6I7|A0A024R6I7_HUMAN/	334,K,L/334,K,L/334,K,L/334,K,L/	1|0|	target	0	0.030922	32
9036	KashinaA-20-L146-562-4hr-QEP.83279.83279.3.0.dta	83279	1863.82	3	0	EVK	DTEEEDFHVDQATTVK	VPM	1863.82	-0.000448	14.3533	5.76438e-05		3	tr|A0A0G2JRN3|A0A0G2JRN3_HUMAN/tr|A0A024R6I7|A0A024R6I7_HUMAN/	225,K,V/225,K,V/	1|	target	0	-0.418375	0
9037	KashinaA-20-L146-562-4hr-QEP.33277.33277.2.0.dta	33277	1842.91	2	0	TVA	SHTSDSDVPSGVTEVVVK	LFD	1842.91	0.003506	20.499	5.76484e-05		1	sp|P10909|CLUS_HUMAN/sp|P10909-2|CLUS_HUMAN/sp|P10909-3|CLUS_HUMAN/sp|P10909-4|CLUS_HUMAN/sp|P10909-5|CLUS_HUMAN/sp|P10909-6|CLUS_HUMAN/tr|H0YC35|H0YC35_HUMAN/tr|H0YAS8|H0YAS8_HUMAN/	390,A,L/442,A,L/215,A,L/357,A,L/401,A,L/370,A,L/253,A,L/81,A,L/	1|	target	0	-0.040558	4
9038	KashinaA-20-L146-562-4hr-QEP.77557.77557.3.0.dta	77557	1980.99	3	0	EKK	IYPTVNCQPLGMISLMK	RPP	1981	-0.001078	20.6304	5.76726e-05	7,Carbamidomethyl[C];16,Oxidation[M];	3	sp|P01042|KNG1_HUMAN/sp|P01042-2|KNG1_HUMAN/sp|P01042-3|KNG1_HUMAN/	363,K,R/363,K,R/327,K,R/	1|0|0|	target	0	0.711649	36
9039	KashinaA-20-L146-562-4hr-QEP.66489.66489.3.0.dta	66489	1863.83	3	0	EVK	DTEEEDFHVDQATTVK	VPM	1863.82	0.003006	14.9839	5.76778e-05		3	tr|A0A0G2JRN3|A0A0G2JRN3_HUMAN/tr|A0A024R6I7|A0A024R6I7_HUMAN/	225,K,V/225,K,V/	1|	target	0	2.98734	0
9040	KashinaA-20-L146-562-4hr-QEP.78785.78785.4.0.dta	78785	3168.51	4	0	TAR	NFPPSQDASGDLYTTSSQLTLPATQCLAGK	SVT	3168.52	-0.000468	16.5489	5.76871e-05	26,Carbamidomethyl[C];	3	sp|P01876|IGHA1_HUMAN/tr|A0A286YEY1|A0A286YEY1_HUMAN/	51,R,S/51,R,S/	1|0|	target	0	-0.852984	36
9041	KashinaA-20-L146-562-4hr-QEP.19222.19222.2.0.dta	19222	1616.77	2	0	PEK	YVTSAPMPEPQAPGR	YFA	1616.77	0.000488	16.8997	5.77326e-05	7,Oxidation[M];	3	sp|P01871|IGHM_HUMAN/sp|P01871-2|IGHM_HUMAN/	376,K,Y/376,K,Y/	1|0|	target	0	-0.981158	32
9042	KashinaA-20-L146-562-4hr-QEP.76204.76204.3.0.dta	76204	1863.82	3	0	EVK	DTEEEDFHVDQATTVK	VPM	1863.82	0.000536	15.1638	5.77384e-05		3	tr|A0A0G2JRN3|A0A0G2JRN3_HUMAN/tr|A0A024R6I7|A0A024R6I7_HUMAN/	225,K,V/225,K,V/	1|	target	0	0.162999	0
9043	KashinaA-20-L146-562-4hr-QEP.108857.108857.3.0.dta	108857	1947.06	3	0	EIK	TILGTMPAFEVSLQALQK	ATF	1947.06	0.000204	14.4977	5.77436e-05		3	sp|P04114|APOB_HUMAN/	2591,K,A/	1|	target	0	2.38393	4
9044	KashinaA-20-L146-562-4hr-QEP.8758.8758.3.0.dta	8758	1874.88	3	0	EKK	ATEDEGSEQKIPEATNR	RVW	1874.87	0.003264	14.7156	5.77523e-05		3	sp|P01008|ANT3_HUMAN/tr|Q8TCE1|Q8TCE1_HUMAN/	61,K,R/61,K,R/	1|	target	1	1.41291	0
9045	KashinaA-20-L146-562-4hr-QEP.64799.64799.2.0.dta	64799	1469.78	2	0	WNM	VSVEELEHSISIK	IAK	1469.78	-0.001226	17.513	5.77581e-05		3	sp|P07225|PROS_HUMAN/tr|G5E9F8|G5E9F8_HUMAN/tr|A0A0S2Z4L3|A0A0S2Z4L3_HUMAN/tr|A0A3B3IRK9|A0A3B3IRK9_HUMAN/tr|A0A3B3ISJ1|A0A3B3ISJ1_HUMAN/	385,M,I/370,M,I/417,M,I/385,M,I/371,M,I/	1|	target	0	-3.15988	0
9046	KashinaA-20-L146-562-4hr-QEP.109563.109563.3.0.dta	109563	2661.24	3	0	PLK	ANQQFLVYCEIDGSGNGWTVFQK	RLD	2661.24	0.004015	16.7731	5.77673e-05	9,Carbamidomethyl[C];	3	sp|P02679|FIBG_HUMAN/sp|P02679-2|FIBG_HUMAN/tr|C9JPQ9|C9JPQ9_HUMAN/tr|C9JEU5|C9JEU5_HUMAN/tr|C9JC84|C9JC84_HUMAN/tr|C9JU00|C9JU00_HUMAN/	199,K,R/199,K,R/96,K,-/207,K,R/207,K,R/96,K,R/	1|0|	target	0	1.38803	36
9047	KashinaA-20-L146-562-4hr-QEP.94541.94541.3.0.dta	94541	1878.97	3	0	EVK	EYVLPSFEVIVEPTEK	FYY	1878.97	0.000529	16.0354	5.77823e-05		3	sp|P01024|CO3_HUMAN/	225,K,F/	1|	target	0	-0.768958	4
9048	KashinaA-20-L146-562-4hr-QEP.93686.93686.2.0.dta	93686	1957.92	2	0	VMF	SVVDENFSWYLEDNIK	TYC	1957.92	-0.00079	16.2432	5.7839e-05		1	sp|P00450|CERU_HUMAN/tr|H7C5R1|H7C5R1_HUMAN/tr|E9PFZ2|E9PFZ2_HUMAN/	221,F,T/4,F,T/221,F,T/	1|	target	0	0.716883	0
9049	KashinaA-20-L146-562-4hr-QEP.124361.124361.3.0.dta	124361	1891.85	3	0	EVK	DTEEEDFHVDQVTTVK	VPM	1891.86	-0.001354	14.0093	5.78853e-05		3	sp|P01009|A1AT_HUMAN/sp|P01009-2|A1AT_HUMAN/sp|P01009-3|A1AT_HUMAN/	225,K,V/225,K,V/225,K,V/	1|	target	0	0.68714	0
9050	KashinaA-20-L146-562-4hr-QEP.132744.132744.2.0.dta	132744	1749.95	2	0	NEK	DMALTAFVLISLQEAK	DIC	1749.95	0.002149	16.4892	5.79217e-05		3	sp|P01024|CO3_HUMAN/tr|M0R0Q9|M0R0Q9_HUMAN/	1139,K,D/4,K,D/	1|	target	0	0.577693	4
9051	KashinaA-20-L146-562-4hr-QEP.126683.126683.2.0.dta	126683	2291.16	2	0	FHK	AFLEVNEEGSEAAASTAVVIAGR	SLN	2291.15	0.003811	16.6867	5.7942e-05		3	sp|P01008|ANT3_HUMAN/tr|Q8TCE1|Q8TCE1_HUMAN/	402,K,S/197,K,S/	1|	target	0	0.201174	4
9052	KashinaA-20-L146-562-4hr-QEP.45834.45834.2.0.dta	45834	1842.94	2	0	YLT	AQPAPTSEDLTSATNIVK	WIT	1842.94	-0.000578	15.3545	5.79524e-05		1	sp|P01023|A2MG_HUMAN/	1218,T,W/	1|	target	0	-1.90079	0
9053	KashinaA-20-L146-562-4hr-QEP.135454.135454.2.0.dta	135454	2083.01	2	0	EWK	AGAFCLSEDAGLGISSTASLR	AFQ	2083.01	0.000574	14.6514	5.79617e-05	5,Carbamidomethyl[C];	3	sp|P20742|PZP_HUMAN/sp|P20742-2|PZP_HUMAN/sp|P01023|A2MG_HUMAN/	772,K,A/641,K,A/766,K,A/	1|0|	target	0	0.554154	36
9054	KashinaA-20-L146-562-4hr-QEP.114190.114190.3.0.dta	114190	3102.51	3	0	PTK	EELATFDPVDNIVFNMAAGSAPMQLHLR	ATI	3102.5	0.003005	21.2227	5.79669e-05	23,Oxidation[M];	3	sp|O95445|APOM_HUMAN/	57,K,A/	1|0|	target	0	-3.14605	36
9055	KashinaA-20-L146-562-4hr-QEP.114494.114494.3.0.dta	114494	1971.09	3	0	NPF	VFAPTLLTVAVHFEEVAK	SCC	1971.09	-0.000555	15.0231	5.79669e-05		1	sp|P43652|AFAM_HUMAN/	172,F,S/	1|	target	0	0.06657	0
9056	KashinaA-20-L146-562-4hr-QEP.4962.4962.3.0.dta	4962	1534.63	3	0	PCK	CNGHASLCNTNTGK	CFC	1534.64	-0.005376	18.574	5.79913e-05	1,Carbamidomethyl[C];2,Deamidated[N];8,Carbamidomethyl[C];	3	sp|O75882|ATRN_HUMAN/sp|O75882-2|ATRN_HUMAN/sp|O75882-3|ATRN_HUMAN/	1110,K,C/1110,K,C/1036,K,C/	1|0|0|0|	target	0	-1.51883	96
9057	KashinaA-20-L146-562-4hr-QEP.33059.33059.2.0.dta	33059	1611.71	2	0	DVM	CTAFHDNEETFLK	KYL	1611.71	0.001417	19.152	5.80069e-05	1,Carbamidomethyl[C];	1	sp|P02768|ALBU_HUMAN/sp|P02768-3|ALBU_HUMAN/tr|H7C013|H7C013_HUMAN/tr|A0A087WWT3|A0A087WWT3_HUMAN/tr|A0A0C4DGB6|A0A0C4DGB6_HUMAN/	147,M,K/147,M,K/149,M,K/147,M,K/147,M,K/	1|0|	target	0	-1.10445	32
9058	KashinaA-20-L146-562-4hr-QEP.34341.34341.4.0.dta	34341	3506.49	4	0	SER	GSAGHWTSESSVSGSTGQWHSESGSFRPDSPGSGN	ARP	3506.49	0.00664	24.7353	5.80209e-05		2	sp|P02671|FIBA_HUMAN/sp|P02671-2|FIBA_HUMAN/	367,R,A/367,R,A/	1|	target	1	3.57804	4
9059	KashinaA-20-L146-562-4hr-QEP.30626.30626.2.0.dta	30626	1566.7	2	0	SLK	QDACQGDSGGVFAVR	DPN	1566.7	-0.000135	14.7572	5.8029e-05	4,Carbamidomethyl[C];	3	sp|P00736|C1R_HUMAN/tr|B4DPQ0|B4DPQ0_HUMAN/tr|A0A3B3ISR2|A0A3B3ISR2_HUMAN/tr|A0A3B3ITU4|A0A3B3ITU4_HUMAN/tr|F5H2D0|F5H2D0_HUMAN/	646,K,D/660,K,D/646,K,D/292,K,D/612,K,D/	1|0|	target	0	0.956771	32
9060	KashinaA-20-L146-562-4hr-QEP.116327.116327.2.0.dta	116327	1795.88	2	0	FLK	DSITTWEILAVSMSDK	KGI	1795.88	0.002049	15.3651	5.80319e-05		3	sp|P01024|CO3_HUMAN/	796,K,K/	1|	target	0	0.07277	4
9061	KashinaA-20-L146-562-4hr-QEP.122450.122450.3.0.dta	122450	1891.86	3	0	EVK	DTEEEDFHVDQVTTVK	VPM	1891.86	-7e-05	14.2579	5.80336e-05		3	sp|P01009|A1AT_HUMAN/sp|P01009-2|A1AT_HUMAN/sp|P01009-3|A1AT_HUMAN/	225,K,V/225,K,V/225,K,V/	1|	target	0	-1.30398	0
9062	KashinaA-20-L146-562-4hr-QEP.80479.80479.3.0.dta	80479	3457.33	3	0	AGK	PGDFGYCDLNYCEEAVEEETGDGLDEDSDR	AIE	3457.31	0.01435	16.5645	5.80354e-05	7,Carbamidomethyl[C];10,Deamidated[N];12,Carbamidomethyl[C];	3	sp|P00734|THRB_HUMAN/tr|C9JV37|C9JV37_HUMAN/tr|E9PIT3|E9PIT3_HUMAN/	279,K,A/269,K,A/279,K,A/	1|0|0|0|	target	0	-3.98915	100
9063	KashinaA-20-L146-562-4hr-QEP.116366.116366.3.0.dta	116366	2225.12	3	0	QDR	GTHVDLGLASANVDFAFSLYK	QLV	2225.12	0.000145	18.3665	5.80377e-05		3	sp|P01011|AACT_HUMAN/sp|P01011-2|AACT_HUMAN/sp|P01011-3|AACT_HUMAN/tr|G3V595|G3V595_HUMAN/	41,R,Q/41,R,Q/41,R,Q/41,R,Q/	1|	target	0	0.202943	4
9064	KashinaA-20-L146-562-4hr-QEP.70124.70124.3.0.dta	70124	2167.07	3	0	SSR	QLGLPGPPDVPDHAAYHPFR	RLA	2167.07	7.4e-05	14.8623	5.8051e-05	0,Gln->pyro-Glu[AnyN-termQ];	3	sp|Q14624|ITIH4_HUMAN/sp|Q14624-2|ITIH4_HUMAN/sp|Q14624-3|ITIH4_HUMAN/sp|Q14624-4|ITIH4_HUMAN/tr|B7ZKJ8|B7ZKJ8_HUMAN/tr|H7C0L5|H7C0L5_HUMAN/	668,R,R/638,R,R/638,R,R/638,R,R/673,R,R/496,R,R/	1|0|	target	0	0.326816	36
9065	KashinaA-20-L146-562-4hr-QEP.114591.114591.3.1.dta	114591	2173.18	3	0	RCR	SGLSTGWTQLSKLLELTGPK	SLP	2173.19	-0.002652	17.4293	5.8101e-05	12,Carbamidomethyl[K](Gly[K]);	3	sp|P04217|A1BG_HUMAN/tr|M0R009|M0R009_HUMAN/	94,R,S/48,R,S/	1|0|	target	1	0.141188	36
9066	KashinaA-20-L146-562-4hr-QEP.127495.127495.4.1.dta	127495	3338.47	4	0	KDR	SPCYGYQWVSEEHEEAHHTAYLVFSPSK	SFV	3338.48	-0.014686	18.4642	5.81027e-05	3,Carbamidomethyl[C];	3	sp|P01023|A2MG_HUMAN/	428,R,S/	1|0|	target	0	1.73979	100
9067	KashinaA-20-L146-562-4hr-QEP.37935.37935.3.0.dta	37935	2164.94	3	0	KLK	TQFNNNEYSQDLDAYNTK	DKI	2164.94	0.000461	18.011	5.81033e-05		3	sp|P04114|APOB_HUMAN/	1984,K,D/	1|	target	0	1.67022	4
9068	KashinaA-20-L146-562-4hr-QEP.36459.36459.3.0.dta	36459	1891.86	3	0	EVK	DTEEEDFHVDQVTTVK	VPM	1891.86	0.002134	14.5028	5.81324e-05		3	sp|P01009|A1AT_HUMAN/sp|P01009-2|A1AT_HUMAN/sp|P01009-3|A1AT_HUMAN/	225,K,V/225,K,V/225,K,V/	1|	target	0	0.827879	0
9069	KashinaA-20-L146-562-4hr-QEP.40447.40447.3.0.dta	40447	2235.91	3	0	SNK	MHSMNGFMYGNQPGLTMCK	GDS	2235.91	0.001022	19.8502	5.81347e-05	1,Oxidation[M];4,Oxidation[M];18,Carbamidomethyl[C];	3	sp|P00450|CERU_HUMAN/tr|H7C5R1|H7C5R1_HUMAN/	619,K,G/402,K,G/	1|0|0|0|	target	0	1.56106	36
9070	KashinaA-20-L146-562-4hr-QEP.51859.51859.3.0.dta	51859	1891.86	3	0	EVK	DTEEEDFHVDQVTTVK	VPM	1891.86	0.001005	14.6357	5.81422e-05		3	sp|P01009|A1AT_HUMAN/sp|P01009-2|A1AT_HUMAN/sp|P01009-3|A1AT_HUMAN/	225,K,V/225,K,V/225,K,V/	1|	target	0	-0.502239	0
9071	KashinaA-20-L146-562-4hr-QEP.137235.137235.3.0.dta	137235	2186.04	3	0	VKK	LYHSEAFTVNFGDTEEAKK	QIN	2186.04	0.003914	17.733	5.81463e-05		3	sp|P01009|A1AT_HUMAN/sp|P01009-2|A1AT_HUMAN/sp|P01009-3|A1AT_HUMAN/tr|A0A0G2JRN3|A0A0G2JRN3_HUMAN/tr|G3V2B9|G3V2B9_HUMAN/tr|A0A024R6I7|A0A024R6I7_HUMAN/	160,K,Q/160,K,Q/160,K,Q/160,K,Q/74,K,Q/160,K,Q/	1|	target	1	-3.70905	4
9072	KashinaA-20-L146-562-4hr-QEP.69986.69986.3.0.dta	69986	1787.97	3	0	AER	SGIPIVTSPYQIHFTK	TPK	1787.97	-8.7e-05	14.8146	5.81579e-05		3	sp|P01024|CO3_HUMAN/	343,R,T/	1|	target	0	-0.289469	4
9073	KashinaA-20-L146-562-4hr-QEP.135866.135866.3.0.dta	135866	1863.82	3	0	EVK	DTEEEDFHVDQATTVK	VPM	1863.82	0.000368	14.0687	5.81608e-05		3	tr|A0A0G2JRN3|A0A0G2JRN3_HUMAN/tr|A0A024R6I7|A0A024R6I7_HUMAN/	225,K,V/225,K,V/	1|	target	0	-0.832338	0
9074	KashinaA-20-L146-562-4hr-QEP.136546.136546.2.0.dta	136546	1907.96	2	0	VHK	AVLDVFEEGTEASAATAVK	ITL	1907.96	0.000374	14.8505	5.81905e-05		3	sp|P01011|AACT_HUMAN/tr|G3V3A0|G3V3A0_HUMAN/	360,K,I/142,K,I/	1|	target	0	-0.132293	4
9075	KashinaA-20-L146-562-4hr-QEP.117929.117929.2.0.dta	117929	2171.1	2	0	LGR	SAGWNIPIGLLYCDLPEPR	KPL	2171.1	0.001501	13.7946	5.82382e-05	13,Carbamidomethyl[C];	3	sp|P02787|TRFE_HUMAN/tr|C9JVG0|C9JVG0_HUMAN/	143,R,K/16,R,K/	1|0|	target	0	2.00275	36
9076	KashinaA-20-L146-562-4hr-QEP.78360.78360.3.0.dta	78360	1907.96	3	0	VHK	AVLDVFEEGTEASAATAVK	ITL	1907.96	-0.000925	16.0394	5.82615e-05		3	sp|P01011|AACT_HUMAN/tr|G3V3A0|G3V3A0_HUMAN/	360,K,I/142,K,I/	1|	target	0	-1.25932	4
9077	KashinaA-20-L146-562-4hr-QEP.75294.75294.3.0.dta	75294	1891.86	3	0	EVK	DTEEEDFHVDQVTTVK	VPM	1891.86	-0.000209	14.4493	5.82715e-05		3	sp|P01009|A1AT_HUMAN/sp|P01009-2|A1AT_HUMAN/sp|P01009-3|A1AT_HUMAN/	225,K,V/225,K,V/225,K,V/	1|	target	0	-1.36327	0
9078	KashinaA-20-L146-562-4hr-QEP.80460.80460.2.1.dta	80460	1676.86	2	0	FVR	GFSLDEATNLNGGLLR	GIE	1676.86	0.002437	15.5566	5.82831e-05		3	sp|P19827|ITIH1_HUMAN/sp|P19827-2|ITIH1_HUMAN/sp|P19827-3|ITIH1_HUMAN/	360,R,G/218,R,G/72,R,G/	1|	target	0	-1.04414	0
9079	KashinaA-20-L146-562-4hr-QEP.131594.131594.3.0.dta	131594	2537.31	3	0	SSQ	NQLGVLPLSWDIPELVNMGQWK	IRA	2537.32	-0.010559	18.5122	5.83082e-05		1	sp|P01024|CO3_HUMAN/	183,Q,I/	1|	target	0	-1.64348	68
9080	KashinaA-20-L146-562-4hr-QEP.100839.100839.2.0.dta	100839	1710.87	2	0	IRR	IFSPFADLSELSATGR	NLQ	1710.87	0.000931	14.3615	5.83088e-05		3	sp|Q9UK55|ZPI_HUMAN/tr|G3V2W1|G3V2W1_HUMAN/	359,R,N/399,R,N/	1|	target	0	-0.241493	0
9081	KashinaA-20-L146-562-4hr-QEP.137005.137005.4.0.dta	137005	5562.91	4	0	PVK	VSATVSSPGSVPEVQDIQQNTDGSGQVSIPIIIPQTISELQLSVSAGSPHPAIAR	LTV	5562.89	0.019122	16.1718	5.83163e-05		3	sp|P0C0L5|CO4B_HUMAN/sp|P0C0L4|CO4A_HUMAN/sp|P0C0L4-2|CO4A_HUMAN/tr|A0A0G2JL54|A0A0G2JL54_HUMAN/tr|A0A140TA29|A0A140TA29_HUMAN/tr|A0A140TA49|A0A140TA49_HUMAN/tr|A0A140TA32|A0A140TA32_HUMAN/tr|A0A140TA44|A0A140TA44_HUMAN/tr|A0A0G2JPR0|A0A0G2JPR0_HUMAN/tr|F5GXS0|F5GXS0_HUMAN/	404,K,L/404,K,L/404,K,L/404,K,L/404,K,L/404,K,L/404,K,L/404,K,L/404,K,L/404,K,L/	1|	target	0	-0.982068	68
9082	KashinaA-20-L146-562-4hr-QEP.106681.106681.2.1.dta	106681	2159.02	2	0	IAK	IMNGEADAMSLDGGFVYIAGK	CGL	2159.01	0.002626	14.8807	5.83222e-05		3	sp|P02787|TRFE_HUMAN/	399,K,C/	1|	target	0	-2.07326	4
9083	KashinaA-20-L146-562-4hr-QEP.79221.79221.4.0.dta	79221	2398.1	4	0	KEK	HYYIGIIETTWDYASDHGEK	KLI	2398.1	-0.002412	17.1313	5.8328e-05		3	sp|P00450|CERU_HUMAN/tr|D6RE86|D6RE86_HUMAN/tr|E9PFZ2|E9PFZ2_HUMAN/	22,K,K/22,K,K/22,K,K/	1|	target	0	0.773428	4
9084	KashinaA-20-L146-562-4hr-QEP.33599.33599.3.0.dta	33599	1899.88	3	0	CEK	FSGQLNSHGCFYQQVK	TKV	1899.88	0.001187	16.8257	5.83613e-05	10,Carbamidomethyl[C];	3	sp|P01023|A2MG_HUMAN/	289,K,T/	1|0|	target	0	1.58224	36
9085	KashinaA-20-L146-562-4hr-QEP.60438.60438.3.0.dta	60438	3564.6	3	0	RHK	VREEVVTVGNSVNEGLNQPTDDSCFDPYTVSH	YAV	3564.62	-0.013984	19.8409	5.83677e-05	24,Carbamidomethyl[C];	2	sp|P02751|FINC_HUMAN/sp|P02751-1|FINC_HUMAN/sp|P02751-3|FINC_HUMAN/sp|P02751-7|FINC_HUMAN/sp|P02751-8|FINC_HUMAN/sp|P02751-9|FINC_HUMAN/sp|P02751-10|FINC_HUMAN/sp|P02751-11|FINC_HUMAN/sp|P02751-12|FINC_HUMAN/sp|P02751-13|FINC_HUMAN/sp|P02751-14|FINC_HUMAN/sp|P02751-17|FINC_HUMAN/tr|H0Y7Z1|H0Y7Z1_HUMAN/	2273,K,Y/2182,K,Y/2151,K,Y/2242,K,Y/2092,K,Y/2036,K,Y/1972,K,Y/2182,K,Y/1804,K,Y/2063,K,Y/2061,K,Y/2126,K,Y/899,K,Y/	1|0|	target	1	-2.27501	100
9086	KashinaA-20-L146-562-4hr-QEP.121594.121594.2.0.dta	121594	1891.87	2	0	AKR	LYGSEAFATDFQDSAAAK	KLI	1891.87	-0.0019	15.7687	5.83793e-05		3	sp|P01011|AACT_HUMAN/sp|P01011-2|AACT_HUMAN/tr|G3V595|G3V595_HUMAN/	159,R,K/159,R,K/159,R,K/	1|	target	0	-0.495201	4
9087	KashinaA-20-L146-562-4hr-QEP.87446.87446.3.0.dta	87446	2574.34	3	0	LLR	TLNQPDSQLQLTTGNGLFLSEGLK	LVD	2574.34	-0.00189	17.4745	5.83834e-05		3	sp|P01009|A1AT_HUMAN/sp|P01009-2|A1AT_HUMAN/sp|P01009-3|A1AT_HUMAN/tr|A0A0G2JRN3|A0A0G2JRN3_HUMAN/tr|G3V2B9|G3V2B9_HUMAN/tr|A0A024R6I7|A0A024R6I7_HUMAN/tr|G3V544|G3V544_HUMAN/	125,R,L/125,R,L/125,R,L/125,R,L/39,R,L/125,R,L/125,R,L/	1|	target	0	0.59412	4
9088	KashinaA-20-L146-562-4hr-QEP.126878.126878.3.0.dta	126878	1891.85	3	0	EVK	DTEEEDFHVDQVTTVK	VPM	1891.86	-0.000871	14.2497	5.84033e-05		3	sp|P01009|A1AT_HUMAN/sp|P01009-2|A1AT_HUMAN/sp|P01009-3|A1AT_HUMAN/	225,K,V/225,K,V/225,K,V/	1|	target	0	0.295091	0
9089	KashinaA-20-L146-562-4hr-QEP.61913.61913.3.0.dta	61913	1891.86	3	0	EVK	DTEEEDFHVDQVTTVK	VPM	1891.86	0.000134	14.4124	5.8415e-05		3	sp|P01009|A1AT_HUMAN/sp|P01009-2|A1AT_HUMAN/sp|P01009-3|A1AT_HUMAN/	225,K,V/225,K,V/225,K,V/	1|	target	0	-1.39341	0
9090	KashinaA-20-L146-562-4hr-QEP.26127.26127.2.0.dta	26127	1505.78	2	0	TLR	IGQDGISTSATTNLK	CSL	1505.78	-0.001527	15.2819	5.8429e-05		3	sp|P04114|APOB_HUMAN/	1646,R,C/	1|	target	0	-0.534859	0
9091	KashinaA-20-L146-562-4hr-QEP.127670.127670.3.0.dta	127670	2193.1	3	0	NIK	FIIEGMEEAGSVALEELVEK	EKD	2193.1	-0.003866	17.3902	5.84658e-05		3	sp|Q96KN2|CNDP1_HUMAN/tr|J3KRP0|J3KRP0_HUMAN/	192,K,E/149,K,E/	1|	target	0	1.27552	4
9092	KashinaA-20-L146-562-4hr-QEP.110538.110538.2.0.dta	110538	1795.87	2	0	FLK	DSITTWEILAVSMSDK	KGI	1795.88	-0.003894	16.4889	5.84681e-05		3	sp|P01024|CO3_HUMAN/	796,K,K/	1|	target	0	-0.001933	4
9093	KashinaA-20-L146-562-4hr-QEP.71188.71188.2.0.dta	71188	1745.91	2	0	GTM	SVSLVADENPFAQGALK	SED	1745.91	0.000939	15.5023	5.84757e-05		1	sp|P06396|GELS_HUMAN/sp|P06396-2|GELS_HUMAN/sp|P06396-3|GELS_HUMAN/sp|P06396-4|GELS_HUMAN/tr|A0A0A0MS51|A0A0A0MS51_HUMAN/tr|A0A0A0MT01|A0A0A0MT01_HUMAN/	310,M,S/259,M,S/270,M,S/267,M,S/276,M,S/295,M,S/	1|	target	0	0.284837	0
9094	KashinaA-20-L146-562-4hr-QEP.78799.78799.3.0.dta	78799	1949.96	3	0	EVR	VVAEGFDFANGINISPDGK	YVY	1949.96	-0.000196	15.7213	5.84845e-05		3	sp|P27169|PON1_HUMAN/	214,R,Y/	1|	target	0	-1.89248	4
9095	KashinaA-20-L146-562-4hr-QEP.39351.39351.2.0.dta	39351	1815.84	2	0	QCK	LGYVTADGETSGSITCGK	DGW	1815.84	0.001081	14.9762	5.8491e-05	16,Carbamidomethyl[C];	3	sp|P08603|CFAH_HUMAN/	478,K,D/	1|0|	target	0	-1.04182	36
9096	KashinaA-20-L146-562-4hr-QEP.31573.31573.3.0.dta	31573	1863.82	3	0	EVK	DTEEEDFHVDQATTVK	VPM	1863.82	-0.00259	14.6333	5.85032e-05		3	tr|A0A0G2JRN3|A0A0G2JRN3_HUMAN/tr|A0A024R6I7|A0A024R6I7_HUMAN/	225,K,V/225,K,V/	1|	target	0	-1.33509	0
9097	KashinaA-20-L146-562-4hr-QEP.125500.125500.3.0.dta	125500	1954.14	3	0	TFR	TTIEKPVWLGFLGPIIK	AET	1954.14	0.000778	16.7877	5.85231e-05	0,Acetyl[AnyN-term];	3	sp|P00450|CERU_HUMAN/tr|D6RE86|D6RE86_HUMAN/tr|E9PFZ2|E9PFZ2_HUMAN/	81,R,A/121,R,A/81,R,A/	1|0|	target	1	2.17371	36
9098	KashinaA-20-L146-562-4hr-QEP.33667.33667.3.0.dta	33667	2474.24	3	0	QSK	GNPEQTPVLKPEEEAPAPEVGASK	PEG	2474.24	-0.001697	17.5519	5.85284e-05		3	sp|P04004|VTNC_HUMAN/	107,K,P/	1|	target	1	-3.49456	4
9099	KashinaA-20-L146-562-4hr-QEP.56025.56025.3.0.dta	56025	1955.01	3	0	NGR	EESPLLIGQQSTVSDVPR	DLE	1955.01	-0.000183	15.7435	5.85331e-05		3	sp|P02751|FINC_HUMAN/sp|P02751-1|FINC_HUMAN/sp|P02751-3|FINC_HUMAN/sp|P02751-4|FINC_HUMAN/sp|P02751-5|FINC_HUMAN/sp|P02751-6|FINC_HUMAN/sp|P02751-7|FINC_HUMAN/sp|P02751-8|FINC_HUMAN/sp|P02751-9|FINC_HUMAN/sp|P02751-10|FINC_HUMAN/sp|P02751-11|FINC_HUMAN/sp|P02751-13|FINC_HUMAN/sp|P02751-14|FINC_HUMAN/sp|P02751-17|FINC_HUMAN/tr|H0Y7Z1|H0Y7Z1_HUMAN/	1525,R,D/1434,R,D/1434,R,D/1434,R,D/1434,R,D/1434,R,D/1525,R,D/1434,R,D/1434,R,D/1434,R,D/1434,R,D/1525,R,D/1434,R,D/1434,R,D/241,R,D/	1|	target	0	-0.712473	4
9100	KashinaA-20-L146-562-4hr-QEP.91146.91146.2.0.dta	91146	1742.81	2	0	TTK	EQLGEFYEALDCLR	IPK	1742.81	0.00255	15.6593	5.85354e-05	12,Carbamidomethyl[C];	3	sp|P02763|A1AG1_HUMAN/	153,K,I/	1|0|	target	0	-1.06996	32
9101	KashinaA-20-L146-562-4hr-QEP.92840.92840.2.0.dta	92840	1746.91	2	0	SAK	IEGNLIFDPNNYLPK	ESM	1746.91	-0.000791	15.1223	5.85419e-05		3	sp|P04114|APOB_HUMAN/tr|A8MUN2|A8MUN2_HUMAN/	654,K,E/654,K,E/	1|	target	0	-0.864097	0
9102	KashinaA-20-L146-562-4hr-QEP.50349.50349.3.0.dta	50349	1863.83	3	0	EVK	DTEEEDFHVDQATTVK	VPM	1863.82	0.002458	15.0574	5.85524e-05		3	tr|A0A0G2JRN3|A0A0G2JRN3_HUMAN/tr|A0A024R6I7|A0A024R6I7_HUMAN/	225,K,V/225,K,V/	1|	target	0	1.46254	0
9103	KashinaA-20-L146-562-4hr-QEP.86017.86017.2.0.dta	86017	2123.85	2	0	SCK	DDINSYECWCPFGFEGK	NCE	2123.85	0.003771	15.0227	5.85612e-05	8,Carbamidomethyl[C];10,Carbamidomethyl[C];	3	sp|P00740|FA9_HUMAN/	109,K,N/	1|0|0|	target	0	0.863275	36
9104	KashinaA-20-L146-562-4hr-QEP.106096.106096.3.0.dta	106096	2430.12	3	0	EKK	HYLMWGLSSDFWGEKPNLSY	IIG	2430.12	-0.000631	20.4703	5.85993e-05		2	sp|P01024|CO3_HUMAN/	1600,K,I/	1|	target	1	-0.04464	4
9105	KashinaA-20-L146-562-4hr-QEP.72132.72132.2.0.dta	72132	1743.86	2	0	NNK	YAASSYLSLTPEQWK	SHR	1743.86	-0.000798	15.6416	5.86268e-05		3	sp|P0DOY2|IGLC2_HUMAN/sp|P0CF74|IGLC6_HUMAN/sp|A0M8Q6|IGLC7_HUMAN/sp|B9A064|IGLL5_HUMAN/sp|P0DOY3|IGLC3_HUMAN/sp|P0CG04|IGLC1_HUMAN/tr|A0A0B4J231|A0A0B4J231_HUMAN/tr|A0A5H1ZRQ7|A0A5H1ZRQ7_HUMAN/tr|A0A5H1ZRQ4|A0A5H1ZRQ4_HUMAN/	65,K,S/65,K,S/65,K,S/173,K,S/65,K,S/65,K,S/174,K,S/65,K,S/65,K,S/	1|	target	0	1.1404	0
9106	KashinaA-20-L146-562-4hr-QEP.131190.131190.4.2.dta	131190	3573.87	4	0	LSK	SGNTFRPEVHLLPPPSEELALNELVTLTCLAR	GFS	3573.87	-0.003317	20.991	5.86309e-05	29,Carbamidomethyl[C];	3	sp|P01876|IGHA1_HUMAN/sp|P01877|IGHA2_HUMAN/tr|A0A286YEY1|A0A286YEY1_HUMAN/tr|A0A0G2JMB2|A0A0G2JMB2_HUMAN/tr|A0A286YEY5|A0A286YEY5_HUMAN/	221,K,G/208,K,G/221,K,G/208,K,G/208,K,G/	1|0|	target	1	-4.20298	36
9107	KashinaA-20-L146-562-4hr-QEP.34482.34482.3.0.dta	34482	1863.82	3	0	EVK	DTEEEDFHVDQATTVK	VPM	1863.82	0.000239	14.2538	5.86309e-05		3	tr|A0A0G2JRN3|A0A0G2JRN3_HUMAN/tr|A0A024R6I7|A0A024R6I7_HUMAN/	225,K,V/225,K,V/	1|	target	0	0.430727	0
9108	KashinaA-20-L146-562-4hr-QEP.58951.58951.3.0.dta	58951	1560.85	3	0	LLR	GPEVQLVAHSPWLK	DSL	1560.85	-0.002187	15.3869	5.86426e-05		3	sp|P0C0L5|CO4B_HUMAN/sp|P0C0L4|CO4A_HUMAN/sp|P0C0L4-2|CO4A_HUMAN/tr|A0A0G2JL54|A0A0G2JL54_HUMAN/tr|A0A140TA29|A0A140TA29_HUMAN/tr|A0A140TA49|A0A140TA49_HUMAN/tr|A0A140TA32|A0A140TA32_HUMAN/tr|A0A140TA44|A0A140TA44_HUMAN/tr|A0A0G2JPR0|A0A0G2JPR0_HUMAN/tr|F5GXS0|F5GXS0_HUMAN/	104,R,D/104,R,D/104,R,D/104,R,D/104,R,D/104,R,D/104,R,D/104,R,D/104,R,D/104,R,D/	1|	target	0	-0.32001	0
9109	KashinaA-20-L146-562-4hr-QEP.61209.61209.2.0.dta	61209	2037.89	2	0	ACR	CGPCFNNGVPILEGTSCR	CQC	2037.89	-0.005226	13.9887	5.86456e-05	1,Carbamidomethyl[C];4,Carbamidomethyl[C];17,Carbamidomethyl[C];	3	sp|P07357|CO8A_HUMAN/	498,R,C/	1|0|0|0|	target	0	-8.02801	32
9110	KashinaA-20-L146-562-4hr-QEP.75072.75072.3.0.dta	75072	2181.09	3	0	CPR	DIPTNSPELEETLTHTITK	LNA	2181.09	-0.003141	15.7569	5.86497e-05	0,Acetyl[AnyN-term];	3	sp|P01042|KNG1_HUMAN/sp|P01042-2|KNG1_HUMAN/sp|P01042-3|KNG1_HUMAN/	269,R,L/269,R,L/233,R,L/	1|0|	target	0	0.739302	36
9111	KashinaA-20-L146-562-4hr-QEP.116423.116423.3.0.dta	116423	3242.7	3	0	CIR	AIAANEADAVTLDAGLVYDAYLAPNNLKPVVA	EFY	3242.69	0.002437	20.4055	5.86567e-05		2	sp|P02787|TRFE_HUMAN/tr|C9JB55|C9JB55_HUMAN/tr|F8WCI6|F8WCI6_HUMAN/	69,R,E/25,R,E/69,R,E/	1|	target	1	0.93319	4
9112	KashinaA-20-L146-562-4hr-QEP.5168.5168.2.0.dta	5168	1567.58	2	0	EFK	CDPHEATCYDDGK	TYH	1567.58	-0.001949	16.4872	5.86614e-05	1,Carbamidomethyl[C];8,Carbamidomethyl[C];	3	sp|P02751|FINC_HUMAN/sp|P02751-1|FINC_HUMAN/sp|P02751-3|FINC_HUMAN/sp|P02751-5|FINC_HUMAN/sp|P02751-6|FINC_HUMAN/sp|P02751-7|FINC_HUMAN/sp|P02751-8|FINC_HUMAN/sp|P02751-9|FINC_HUMAN/sp|P02751-10|FINC_HUMAN/sp|P02751-11|FINC_HUMAN/sp|P02751-12|FINC_HUMAN/sp|P02751-13|FINC_HUMAN/sp|P02751-14|FINC_HUMAN/sp|P02751-17|FINC_HUMAN/tr|H0Y7Z1|H0Y7Z1_HUMAN/	2378,K,T/2287,K,T/2256,K,T/2112,K,T/2085,K,T/2347,K,T/2197,K,T/2141,K,T/2077,K,T/2287,K,T/1909,K,T/2168,K,T/2166,K,T/2231,K,T/1004,K,T/	1|0|0|	target	0	-2.60978	32
9113	KashinaA-20-L146-562-4hr-QEP.64114.64114.2.0.dta	64114	2286.04	2	0	NAR	PNNPDWGTFEEVSGNVSPGTR	REY	2286.04	-0.003844	20.4455	5.8679e-05	0,Delta_H(2)C(2)[AnyN-term];	3	sp|P02671|FIBA_HUMAN/sp|P02671-2|FIBA_HUMAN/	404,R,R/404,R,R/	1|0|	target	0	-1.57762	36
9114	KashinaA-20-L146-562-4hr-QEP.105424.105424.3.0.dta	105424	1891.86	3	0	EVK	DTEEEDFHVDQVTTVK	VPM	1891.86	-0.000365	14.4254	5.86913e-05		3	sp|P01009|A1AT_HUMAN/sp|P01009-2|A1AT_HUMAN/sp|P01009-3|A1AT_HUMAN/	225,K,V/225,K,V/225,K,V/	1|	target	0	0.656761	0
9115	KashinaA-20-L146-562-4hr-QEP.47031.47031.3.0.dta	47031	1891.86	3	0	EVK	DTEEEDFHVDQVTTVK	VPM	1891.86	-0.000354	14.6233	5.87119e-05		3	sp|P01009|A1AT_HUMAN/sp|P01009-2|A1AT_HUMAN/sp|P01009-3|A1AT_HUMAN/	225,K,V/225,K,V/225,K,V/	1|	target	0	-0.369057	0
9116	KashinaA-20-L146-562-4hr-QEP.86468.86468.3.0.dta	86468	2418.08	3	0	DIK	HYYESEVLAMNFQDWATASR	QIN	2418.08	-0.005446	18.3553	5.87148e-05		3	sp|P08185|CBG_HUMAN/tr|G3V350|G3V350_HUMAN/	148,K,Q/148,K,Q/	1|	target	0	0.208384	4
9117	KashinaA-20-L146-562-4hr-QEP.107002.107002.3.0.dta	107002	1891.86	3	0	EVK	DTEEEDFHVDQVTTVK	VPM	1891.86	0.000555	14.0232	5.87236e-05		3	sp|P01009|A1AT_HUMAN/sp|P01009-2|A1AT_HUMAN/sp|P01009-3|A1AT_HUMAN/	225,K,V/225,K,V/225,K,V/	1|	target	0	0.828803	0
9118	KashinaA-20-L146-562-4hr-QEP.64934.64934.2.0.dta	64934	1712.77	2	0	CHR	GECQAEGVLFFQGDR	EWF	1712.77	-0.00295	16.467	5.87289e-05	3,Carbamidomethyl[C];	3	sp|P02790|HEMO_HUMAN/tr|Q9BS19|Q9BS19_HUMAN/	151,R,E/151,R,E/	1|0|	target	0	-0.752262	36
9119	KashinaA-20-L146-562-4hr-QEP.64399.64399.3.0.dta	64399	2186.04	3	0	VKK	LYHSEAFTVNFGDTEEAKK	QIN	2186.04	0.003427	19.5166	5.87377e-05		3	sp|P01009|A1AT_HUMAN/sp|P01009-2|A1AT_HUMAN/sp|P01009-3|A1AT_HUMAN/tr|A0A0G2JRN3|A0A0G2JRN3_HUMAN/tr|G3V2B9|G3V2B9_HUMAN/tr|A0A024R6I7|A0A024R6I7_HUMAN/	160,K,Q/160,K,Q/160,K,Q/160,K,Q/74,K,Q/160,K,Q/	1|	target	1	-1.94189	4
9120	KashinaA-20-L146-562-4hr-QEP.20131.20131.2.0.dta	20131	1603.67	2	0	IQK	LESDVSAQMEYCR	TPC	1603.67	0.002246	17.5437	5.87448e-05	9,Oxidation[M];12,Carbamidomethyl[C];	3	sp|P02675|FIBB_HUMAN/	211,K,T/	1|0|0|	target	0	0.29137	32
9121	KashinaA-20-L146-562-4hr-QEP.43639.43639.3.0.dta	43639	2432.13	3	0	TVR	RQECSIPVCGQDQVTVAMTPR	SEG	2432.15	-0.018396	18.6981	5.875e-05	4,Carbamidomethyl[C];9,Carbamidomethyl[C];	3	sp|P00734|THRB_HUMAN/tr|C9JV37|C9JV37_HUMAN/tr|E9PIT3|E9PIT3_HUMAN/	177,R,S/167,R,S/177,R,S/	1|0|0|	target	1	-0.188078	100
9122	KashinaA-20-L146-562-4hr-QEP.74552.74552.3.0.dta	74552	2424.12	3	0	SSL	HYQDAGNYVCETALQEVEGLK	KRE	2424.11	0.002089	19.5435	5.87741e-05	10,Carbamidomethyl[C];	1	sp|Q13740|CD166_HUMAN/sp|Q13740-2|CD166_HUMAN/sp|Q13740-4|CD166_HUMAN/tr|H7C543|H7C543_HUMAN/tr|F5GXJ9|F5GXJ9_HUMAN/	382,L,K/382,L,K/104,L,K/143,L,K/331,L,K/	1|0|	target	0	0.807747	36
9123	KashinaA-20-L146-562-4hr-QEP.125984.125984.3.0.dta	125984	1891.86	3	0	EVK	DTEEEDFHVDQVTTVK	VPM	1891.86	-0.000303	14.2852	5.87829e-05		3	sp|P01009|A1AT_HUMAN/sp|P01009-2|A1AT_HUMAN/sp|P01009-3|A1AT_HUMAN/	225,K,V/225,K,V/225,K,V/	1|	target	0	-1.1792	0
9124	KashinaA-20-L146-562-4hr-QEP.57554.57554.2.0.dta	57554	1750.78	2	0	RYK	LQDFSDQLSDYYEK	FIA	1750.78	-0.000385	15.8721	5.87929e-05		3	sp|P04114|APOB_HUMAN/	4498,K,F/	1|	target	0	1.32972	0
9125	KashinaA-20-L146-562-4hr-QEP.78746.78746.3.0.dta	78746	1891.85	3	0	EVK	DTEEEDFHVDQVTTVK	VPM	1891.86	-0.001441	14.5854	5.88088e-05		3	sp|P01009|A1AT_HUMAN/sp|P01009-2|A1AT_HUMAN/sp|P01009-3|A1AT_HUMAN/	225,K,V/225,K,V/225,K,V/	1|	target	0	-0.957016	0
9126	KashinaA-20-L146-562-4hr-QEP.97025.97025.3.0.dta	97025	2498.24	3	0	LEK	EVGTPHGIILDSVDAAFICPGSSR	LHI	2498.23	0.009528	18.5044	5.88206e-05	19,Carbamidomethyl[C];	3	sp|P02790|HEMO_HUMAN/	347,K,L/	1|0|	target	0	-0.602126	100
9127	KashinaA-20-L146-562-4hr-QEP.102115.102115.2.0.dta	102115	2147	2	0	ALL	FLVFDENESWYLDDNIK	TYS	2147	0.000701	16.5767	5.88241e-05		1	sp|P00450|CERU_HUMAN/tr|H7C5N5|H7C5N5_HUMAN/tr|H7C5R1|H7C5R1_HUMAN/tr|E9PFZ2|E9PFZ2_HUMAN/	919,L,T/54,L,T/702,L,T/848,L,T/	1|	target	0	-0.252821	4
9128	KashinaA-20-L146-562-4hr-QEP.100793.100793.3.0.dta	100793	2310.09	3	0	SAF	AVHDLEEDTWYATGILSFDK	SCA	2310.09	0.002316	19.148	5.8827e-05		1	sp|P00738|HPT_HUMAN/sp|P00738-2|HPT_HUMAN/tr|A0A087WU08|A0A087WU08_HUMAN/tr|J3QLC9|J3QLC9_HUMAN/tr|A0A0C4DGL8|A0A0C4DGL8_HUMAN/tr|J3QR68|J3QR68_HUMAN/tr|H0Y300|H0Y300_HUMAN/	359,F,S/300,F,S/234,F,S/318,F,S/300,F,S/357,F,S/395,F,S/	1|	target	0	2.19834	4
9129	KashinaA-20-L146-562-4hr-QEP.92777.92777.2.0.dta	92777	1957.92	2	0	VMF	SVVDENFSWYLEDNIK	TYC	1957.92	0.002106	16.6065	5.88347e-05		1	sp|P00450|CERU_HUMAN/tr|H7C5R1|H7C5R1_HUMAN/tr|E9PFZ2|E9PFZ2_HUMAN/	221,F,T/4,F,T/221,F,T/	1|	target	0	0.958332	0
9130	KashinaA-20-L146-562-4hr-QEP.92970.92970.3.0.dta	92970	1863.82	3	0	EVK	DTEEEDFHVDQATTVK	VPM	1863.82	-0.00576	14.4395	5.88482e-05		3	tr|A0A0G2JRN3|A0A0G2JRN3_HUMAN/tr|A0A024R6I7|A0A024R6I7_HUMAN/	225,K,V/225,K,V/	1|	target	0	1.23626	64
9131	KashinaA-20-L146-562-4hr-QEP.66164.66164.3.0.dta	66164	1863.82	3	0	EVK	DTEEEDFHVDQATTVK	VPM	1863.82	-2.2e-05	14.9329	5.88523e-05		3	tr|A0A0G2JRN3|A0A0G2JRN3_HUMAN/tr|A0A024R6I7|A0A024R6I7_HUMAN/	225,K,V/225,K,V/	1|	target	0	-0.502541	0
9132	KashinaA-20-L146-562-4hr-QEP.33165.33165.2.0.dta	33165	1725.77	2	0	VGK	IECVSAETTEDCIAK	IMN	1725.77	0.001266	14.6994	5.88606e-05	3,Carbamidomethyl[C];12,Carbamidomethyl[C];	3	sp|P02787|TRFE_HUMAN/	384,K,I/	1|0|0|	target	0	1.52471	32
9133	KashinaA-20-L146-562-4hr-QEP.122384.122384.3.0.dta	122384	3426.8	3	0	SSL	GFLNLQGGQLGSLEPQALLGLENLCHLHLER	NQL	3426.79	0.002492	22.2765	5.88671e-05	25,Carbamidomethyl[C];	1	sp|P35858|ALS_HUMAN/sp|P35858-2|ALS_HUMAN/	100,L,N/138,L,N/	1|0|	target	0	-1.14624	36
9134	KashinaA-20-L146-562-4hr-QEP.80220.80220.2.0.dta	80220	1798.88	2	0	QLK	SGTASVVCLLNNFYPR	EAK	1798.88	-0.001561	16.9109	5.8893e-05	8,Carbamidomethyl[C];11,Deamidated[N];	3	sp|P01834|IGKC_HUMAN/tr|A0A5H1ZRQ3|A0A5H1ZRQ3_HUMAN/	19,K,E/19,K,E/	1|0|0|	target	0	-1.46607	36
9135	KashinaA-20-L146-562-4hr-QEP.53385.53385.3.0.dta	53385	2537.24	3	0	STS	QTTAPDAPPDTTVDQVDDTSIVVR	WSR	2537.24	-0.00051	21.2131	5.89148e-05	11,Thr->Pro[T];	1	sp|P02751|FINC_HUMAN/sp|P02751-1|FINC_HUMAN/sp|P02751-3|FINC_HUMAN/sp|P02751-4|FINC_HUMAN/sp|P02751-5|FINC_HUMAN/sp|P02751-6|FINC_HUMAN/sp|P02751-7|FINC_HUMAN/sp|P02751-8|FINC_HUMAN/sp|P02751-9|FINC_HUMAN/sp|P02751-10|FINC_HUMAN/sp|P02751-11|FINC_HUMAN/sp|P02751-12|FINC_HUMAN/sp|P02751-13|FINC_HUMAN/sp|P02751-14|FINC_HUMAN/sp|P02751-17|FINC_HUMAN/	806,S,W/806,S,W/806,S,W/806,S,W/806,S,W/806,S,W/806,S,W/806,S,W/806,S,W/806,S,W/806,S,W/806,S,W/806,S,W/806,S,W/806,S,W/	1|0|	target	0	-1.35813	36
9136	KashinaA-20-L146-562-4hr-QEP.129103.129103.3.0.dta	129103	2273.1	3	0	LVK	VQLSNDFDEYIMAIEQTIK	SGS	2273.1	-0.000429	19.1709	5.89242e-05	12,Oxidation[M];	3	sp|P01024|CO3_HUMAN/tr|M0QXZ3|M0QXZ3_HUMAN/	1551,K,S/34,K,S/	1|0|	target	0	-1.61433	36
9137	KashinaA-20-L146-562-4hr-QEP.85058.85058.3.0.dta	85058	3180.32	3	0	ACK	DDFDHDSVPDIDDICPENVDISETDFR	RFQ	3180.32	0.002765	16.0672	5.89265e-05	15,Carbamidomethyl[C];	3	sp|P07996|TSP1_HUMAN/sp|P07996-2|TSP1_HUMAN/	931,K,R/846,K,R/	1|0|	target	0	0.119661	36
9138	KashinaA-20-L146-562-4hr-QEP.39669.39669.3.0.dta	39669	2273.08	3	0	IRK	GGETSEMYLIQPDSSVKPYR	VYC	2273.08	0.000351	15.736	5.89336e-05	7,Oxidation[M];	3	sp|P02675|FIBB_HUMAN/tr|D6REL8|D6REL8_HUMAN/	247,K,V/28,K,V/	1|0|	target	1	4.1872	36
9139	KashinaA-20-L146-562-4hr-QEP.84484.84484.2.0.dta	84484	1785.87	2	0	NNK	YAASSYLSLTPEQWK	SHR	1785.87	0.001143	16.3218	5.89401e-05	0,Acetyl[AnyN-term];	3	sp|P0DOY2|IGLC2_HUMAN/sp|P0CF74|IGLC6_HUMAN/sp|A0M8Q6|IGLC7_HUMAN/sp|B9A064|IGLL5_HUMAN/sp|P0DOY3|IGLC3_HUMAN/sp|P0CG04|IGLC1_HUMAN/tr|A0A0B4J231|A0A0B4J231_HUMAN/tr|A0A5H1ZRQ7|A0A5H1ZRQ7_HUMAN/tr|A0A5H1ZRQ4|A0A5H1ZRQ4_HUMAN/	65,K,S/65,K,S/65,K,S/173,K,S/65,K,S/65,K,S/174,K,S/65,K,S/65,K,S/	1|0|	target	0	0.620059	32
9140	KashinaA-20-L146-562-4hr-QEP.45744.45744.3.0.dta	45744	1863.83	3	0	EVK	DTEEEDFHVDQATTVK	VPM	1863.82	0.002399	15.4502	5.89448e-05		3	tr|A0A0G2JRN3|A0A0G2JRN3_HUMAN/tr|A0A024R6I7|A0A024R6I7_HUMAN/	225,K,V/225,K,V/	1|	target	0	-1.60492	0
9141	KashinaA-20-L146-562-4hr-QEP.112558.112558.2.0.dta	112558	2083.01	2	0	EWK	AGAFCLSEDAGLGISSTASLR	AFQ	2083.01	0.001922	15.6331	5.89554e-05	5,Carbamidomethyl[C];	3	sp|P20742|PZP_HUMAN/sp|P20742-2|PZP_HUMAN/sp|P01023|A2MG_HUMAN/	772,K,A/641,K,A/766,K,A/	1|0|	target	0	0.318366	36
9142	KashinaA-20-L146-562-4hr-QEP.96562.96562.2.0.dta	96562	1957.92	2	0	VMF	SVVDENFSWYLEDNIK	TYC	1957.92	0.000408	16.5068	5.89938e-05		1	sp|P00450|CERU_HUMAN/tr|H7C5R1|H7C5R1_HUMAN/tr|E9PFZ2|E9PFZ2_HUMAN/	221,F,T/4,F,T/221,F,T/	1|	target	0	0.217977	0
9143	KashinaA-20-L146-562-4hr-QEP.69577.69577.2.0.dta	69577	1713.93	2	0	LTK	IAPQLSTEELVSLGEK	MVT	1713.93	0.000389	14.543	5.90469e-05		3	sp|P43652|AFAM_HUMAN/	437,K,M/	1|	target	0	1.1815	0
9144	KashinaA-20-L146-562-4hr-QEP.121940.121940.3.0.dta	121940	2110.08	3	0	EMK	LHTEAQIQEEGTVVELTGR	QSS	2110.08	0.002614	16.768	5.90717e-05		3	sp|P01023|A2MG_HUMAN/	319,K,Q/	1|	target	0	-0.241355	4
9145	KashinaA-20-L146-562-4hr-QEP.74667.74667.2.1.dta	74667	2663.4	2	0	SVY	AQNPSGESQPLVQTAVTTIPAPTDLK	FTQ	2663.39	0.013776	18.2795	5.90835e-05		1	sp|P02751-8|FINC_HUMAN/sp|P02751-9|FINC_HUMAN/sp|P02751-10|FINC_HUMAN/sp|P02751-12|FINC_HUMAN/sp|P02751-13|FINC_HUMAN/sp|P02751-14|FINC_HUMAN/tr|H0Y7Z1|H0Y7Z1_HUMAN/	1613,Y,F/1613,Y,F/1613,Y,F/1381,Y,F/1704,Y,F/1613,Y,F/420,Y,F/	1|	target	0	-1.58589	68
9146	KashinaA-20-L146-562-4hr-QEP.76681.76681.3.0.dta	76681	2127.08	3	0	LEK	HQLYIDETVNSNIPTNLR	VLR	2127.08	-0.002932	17.0437	5.90876e-05		3	sp|P02675|FIBB_HUMAN/	178,K,V/	1|	target	0	-0.277308	4
9147	KashinaA-20-L146-562-4hr-QEP.118545.118545.2.0.dta	118545	2171.1	2	0	LGR	SAGWNIPIGLLYCDLPEPR	KPL	2171.1	0.000833	13.6764	5.90888e-05	13,Carbamidomethyl[C];	3	sp|P02787|TRFE_HUMAN/tr|C9JVG0|C9JVG0_HUMAN/	143,R,K/16,R,K/	1|0|	target	0	1.55723	36
9148	KashinaA-20-L146-562-4hr-QEP.104572.104572.3.0.dta	104572	2661.24	3	0	PLK	ANQQFLVYCEIDGSGNGWTVFQK	RLD	2661.24	0.000655	16.9529	5.90906e-05	9,Carbamidomethyl[C];	3	sp|P02679|FIBG_HUMAN/sp|P02679-2|FIBG_HUMAN/tr|C9JPQ9|C9JPQ9_HUMAN/tr|C9JEU5|C9JEU5_HUMAN/tr|C9JC84|C9JC84_HUMAN/tr|C9JU00|C9JU00_HUMAN/	199,K,R/199,K,R/96,K,-/207,K,R/207,K,R/96,K,R/	1|0|	target	0	1.84994	36
9149	KashinaA-20-L146-562-4hr-QEP.55228.55228.2.0.dta	55228	1848.84	2	0	MGR	AYWDIMISNHQNSNR	YLY	1848.84	-0.002257	16.9535	5.90935e-05		3	sp|P35542|SAA4_HUMAN/tr|A0A096LPE2|A0A096LPE2_HUMAN/	37,R,Y/115,R,Y/	1|	target	0	1.97446	0
9150	KashinaA-20-L146-562-4hr-QEP.124058.124058.2.0.dta	124058	2575.34	2	0	LLR	TLNQPDSQLQLTTGNGLFLSEGLK	LVD	2575.32	0.011068	17.1721	5.91107e-05	8,Deamidated[Q];	3	sp|P01009|A1AT_HUMAN/sp|P01009-2|A1AT_HUMAN/sp|P01009-3|A1AT_HUMAN/tr|A0A0G2JRN3|A0A0G2JRN3_HUMAN/tr|G3V2B9|G3V2B9_HUMAN/tr|A0A024R6I7|A0A024R6I7_HUMAN/tr|G3V544|G3V544_HUMAN/	125,R,L/125,R,L/125,R,L/125,R,L/39,R,L/125,R,L/125,R,L/	1|0|	target	0	0.073109	100
9151	KashinaA-20-L146-562-4hr-QEP.132920.132920.3.0.dta	132920	2225.12	3	0	QDR	GTHVDLGLASANVDFAFSLYK	QLV	2225.12	0.000312	17.4555	5.91491e-05		3	sp|P01011|AACT_HUMAN/sp|P01011-2|AACT_HUMAN/sp|P01011-3|AACT_HUMAN/tr|G3V595|G3V595_HUMAN/	41,R,Q/41,R,Q/41,R,Q/41,R,Q/	1|	target	0	-2.61402	4
9152	KashinaA-20-L146-562-4hr-QEP.54953.54953.2.0.dta	54953	2204.91	2	0	SNK	MHSMNGFMYGNQPGLTMCK	GDS	2204.91	0.00674	20.5381	5.91544e-05	5,Deamidated[N];18,Carbamidomethyl[C];	3	sp|P00450|CERU_HUMAN/tr|H7C5R1|H7C5R1_HUMAN/	619,K,G/402,K,G/	1|0|0|	target	0	1.00798	100
9153	KashinaA-20-L146-562-4hr-QEP.103714.103714.3.0.dta	103714	1863.82	3	0	EVK	DTEEEDFHVDQATTVK	VPM	1863.82	0.000623	15.4036	5.91592e-05		3	tr|A0A0G2JRN3|A0A0G2JRN3_HUMAN/tr|A0A024R6I7|A0A024R6I7_HUMAN/	225,K,V/225,K,V/	1|	target	0	-2.69081	0
9154	KashinaA-20-L146-562-4hr-QEP.117737.117737.2.1.dta	117737	2160.01	2	0	IAK	IMNGEADAMSLDGGFVYIAGK	CGL	2160	0.013505	18.207	5.91621e-05	3,Deamidated[N];	3	sp|P02787|TRFE_HUMAN/	399,K,C/	1|0|	target	0	3.7131	100
9155	KashinaA-20-L146-562-4hr-QEP.68943.68943.3.0.dta	68943	2394.16	3	0	DWK	KGDTFSCMVGHEALPLAFTQK	TID	2394.16	-0.00085	21.0147	5.91781e-05	7,GG[C](Dicarbamidomethyl[C]);	3	sp|P01876|IGHA1_HUMAN/tr|A0A286YEY1|A0A286YEY1_HUMAN/tr|A0A0G2JMB2|A0A0G2JMB2_HUMAN/	306,K,T/306,K,T/293,K,T/	1|0|	target	1	-1.86485	36
9156	KashinaA-20-L146-562-4hr-QEP.51355.51355.3.0.dta	51355	1863.82	3	0	EVK	DTEEEDFHVDQATTVK	VPM	1863.82	-0.001331	14.8402	5.91911e-05		3	tr|A0A0G2JRN3|A0A0G2JRN3_HUMAN/tr|A0A024R6I7|A0A024R6I7_HUMAN/	225,K,V/225,K,V/	1|	target	0	-0.239407	0
9157	KashinaA-20-L146-562-4hr-QEP.88077.88077.3.0.dta	88077	2616.35	3	0	LLR	TLNQPDSQLQLTTGNGLFLSEGLK	LVD	2616.35	0.00142	17.103	5.91982e-05	0,Acetyl[AnyN-term];	3	sp|P01009|A1AT_HUMAN/sp|P01009-2|A1AT_HUMAN/sp|P01009-3|A1AT_HUMAN/tr|A0A0G2JRN3|A0A0G2JRN3_HUMAN/tr|G3V2B9|G3V2B9_HUMAN/tr|A0A024R6I7|A0A024R6I7_HUMAN/tr|G3V544|G3V544_HUMAN/	125,R,L/125,R,L/125,R,L/125,R,L/39,R,L/125,R,L/125,R,L/	1|0|	target	0	1.27289	36
9158	KashinaA-20-L146-562-4hr-QEP.55668.55668.3.0.dta	55668	1910.93	3	0	VNR	RPCFSALEVDETYVPK	EFN	1910.93	7.3e-05	17.482	5.92065e-05	3,Carbamidomethyl[C];	3	sp|P02768|ALBU_HUMAN/sp|P02768-2|ALBU_HUMAN/sp|P02768-3|ALBU_HUMAN/tr|D6RHD5|D6RHD5_HUMAN/tr|A0A087WWT3|A0A087WWT3_HUMAN/tr|H0YA55|H0YA55_HUMAN/tr|B7WNR0|B7WNR0_HUMAN/tr|A0A0C4DGB6|A0A0C4DGB6_HUMAN/tr|C9JKR2|C9JKR2_HUMAN/	508,R,E/316,R,E/295,R,E/358,R,E/295,R,E/353,R,E/393,R,E/508,R,E/316,R,E/	1|0|	target	1	-0.360193	36
9159	KashinaA-20-L146-562-4hr-QEP.99710.99710.2.0.dta	99710	2579.31	2	0	ISR	AQLVPLPPSTYVEFTVSGTDCVAK	EAT	2579.31	0.006189	14.1909	5.9213e-05	21,Carbamidomethyl[C];	3	sp|P02765|FETUA_HUMAN/tr|C9JV77|C9JV77_HUMAN/	187,R,E/188,R,E/	1|0|	target	0	-0.336629	36
9160	KashinaA-20-L146-562-4hr-QEP.104227.104227.2.0.dta	104227	2727.46	2	0	VAK	PLLVDVDLQYPQDAVLALTQNHHK	QYY	2727.45	0.013212	19.1818	5.92272e-05		3	sp|P19827|ITIH1_HUMAN/sp|P19827-2|ITIH1_HUMAN/sp|P19827-3|ITIH1_HUMAN/tr|H7C0N0|H7C0N0_HUMAN/	477,K,Q/335,K,Q/189,K,Q/30,K,Q/	1|	target	0	-2.68995	68
9161	KashinaA-20-L146-562-4hr-QEP.70017.70017.4.0.dta	70017	2186.04	4	0	VKK	LYHSEAFTVNFGDTEEAKK	QIN	2186.04	0.001932	17.8631	5.92331e-05		3	sp|P01009|A1AT_HUMAN/sp|P01009-2|A1AT_HUMAN/sp|P01009-3|A1AT_HUMAN/tr|A0A0G2JRN3|A0A0G2JRN3_HUMAN/tr|G3V2B9|G3V2B9_HUMAN/tr|A0A024R6I7|A0A024R6I7_HUMAN/	160,K,Q/160,K,Q/160,K,Q/160,K,Q/74,K,Q/160,K,Q/	1|	target	1	-0.081432	4
9162	KashinaA-20-L146-562-4hr-QEP.74713.74713.2.0.dta	74713	1697.84	2	0	VPK	SSSNEEVMFLTVQVK	GPT	1697.84	0.000245	15.5958	5.92408e-05		3	sp|P01023|A2MG_HUMAN/tr|F8W7L3|F8W7L3_HUMAN/	93,K,G/93,K,G/	1|	target	0	-2.21184	0
9163	KashinaA-20-L146-562-4hr-QEP.41640.41640.3.0.dta	41640	1891.86	3	0	EVK	DTEEEDFHVDQVTTVK	VPM	1891.86	0.001026	14.2726	5.92468e-05		3	sp|P01009|A1AT_HUMAN/sp|P01009-2|A1AT_HUMAN/sp|P01009-3|A1AT_HUMAN/	225,K,V/225,K,V/225,K,V/	1|	target	0	0.695658	0
9164	KashinaA-20-L146-562-4hr-QEP.68226.68226.2.0.dta	68226	1605.78	2	0	KMR	EIEEVLTPEMLMR	WNN	1605.79	-0.002208	18.8352	5.92474e-05	12,Oxidation[M];	3	sp|P29622|KAIN_HUMAN/	287,R,W/	1|0|	target	0	0.437322	32
9165	KashinaA-20-L146-562-4hr-QEP.75002.75002.3.0.dta	75002	3949.71	3	0	PER	DLCGCYSVSSVLPGCAQPWNHGETFTCTAAHPELK	TPL	3949.74	-0.02958	20.4916	5.92527e-05	5,GG[C](Dicarbamidomethyl[C]);15,Carbamidomethyl[C];27,Carbamidomethyl[C];	3	sp|P01877|IGHA2_HUMAN/tr|A0A0G2JMB2|A0A0G2JMB2_HUMAN/tr|A0A286YEY5|A0A286YEY5_HUMAN/	164,R,T/164,R,T/164,R,T/	1|0|0|0|	target	0	0.446642	100
9166	KashinaA-20-L146-562-4hr-QEP.83546.83546.4.0.dta	83546	2186.04	4	0	VKK	LYHSEAFTVNFGDTEEAKK	QIN	2186.04	0.000126	17.7588	5.92723e-05		3	sp|P01009|A1AT_HUMAN/sp|P01009-2|A1AT_HUMAN/sp|P01009-3|A1AT_HUMAN/tr|A0A0G2JRN3|A0A0G2JRN3_HUMAN/tr|G3V2B9|G3V2B9_HUMAN/tr|A0A024R6I7|A0A024R6I7_HUMAN/	160,K,Q/160,K,Q/160,K,Q/160,K,Q/74,K,Q/160,K,Q/	1|	target	1	0.280924	4
9167	KashinaA-20-L146-562-4hr-QEP.128635.128635.3.0.dta	128635	1891.86	3	0	EVK	DTEEEDFHVDQVTTVK	VPM	1891.86	0.000302	13.847	5.92924e-05		3	sp|P01009|A1AT_HUMAN/sp|P01009-2|A1AT_HUMAN/sp|P01009-3|A1AT_HUMAN/	225,K,V/225,K,V/225,K,V/	1|	target	0	-0.993884	0
9168	KashinaA-20-L146-562-4hr-QEP.40529.40529.3.0.dta	40529	2314.18	3	0	YLR	VTTVASHTSDSDVPSGVTEVVVK	LFD	2314.18	0.001082	16.3335	5.93037e-05		3	sp|P10909|CLUS_HUMAN/sp|P10909-2|CLUS_HUMAN/sp|P10909-3|CLUS_HUMAN/sp|P10909-4|CLUS_HUMAN/sp|P10909-5|CLUS_HUMAN/sp|P10909-6|CLUS_HUMAN/tr|H0YC35|H0YC35_HUMAN/tr|H0YAS8|H0YAS8_HUMAN/	385,R,L/437,R,L/210,R,L/352,R,L/396,R,L/365,R,L/248,R,L/76,R,L/	1|	target	0	0.359794	4
9169	KashinaA-20-L146-562-4hr-QEP.98593.98593.3.0.dta	98593	2661.24	3	0	PLK	ANQQFLVYCEIDGSGNGWTVFQK	RLD	2661.24	0.00317	17.398	5.93203e-05	9,Carbamidomethyl[C];	3	sp|P02679|FIBG_HUMAN/sp|P02679-2|FIBG_HUMAN/tr|C9JPQ9|C9JPQ9_HUMAN/tr|C9JEU5|C9JEU5_HUMAN/tr|C9JC84|C9JC84_HUMAN/tr|C9JU00|C9JU00_HUMAN/	199,K,R/199,K,R/96,K,-/207,K,R/207,K,R/96,K,R/	1|0|	target	0	1.43537	36
9170	KashinaA-20-L146-562-4hr-QEP.102597.102597.3.0.dta	102597	2208.19	3	0	GPK	SLPAPWLSMAPVSWITPGLK	TTA	2208.19	0.003889	15.3522	5.93238e-05	9,Carbamidomethyl[M];	3	sp|P04217|A1BG_HUMAN/tr|M0R009|M0R009_HUMAN/	114,K,T/68,K,T/	1|0|	target	0	-0.762226	36
9171	KashinaA-20-L146-562-4hr-QEP.34713.34713.3.0.dta	34713	2768.33	3	0	KEK	VAQLEAQCQEPCKDTVQIHDITGK	DCQ	2768.33	-0.000539	18.272	5.93256e-05	8,Carbamidomethyl[C];12,Carbamidomethyl[C];	3	sp|P02679|FIBG_HUMAN/sp|P02679-2|FIBG_HUMAN/tr|C9JPQ9|C9JPQ9_HUMAN/tr|C9JEU5|C9JEU5_HUMAN/tr|C9JC84|C9JC84_HUMAN/tr|C9JU00|C9JU00_HUMAN/	153,K,D/153,K,D/50,K,D/153,K,V/153,K,V/50,K,D/	1|0|0|	target	1	0.694985	36
9172	KashinaA-20-L146-562-4hr-QEP.108111.108111.2.0.dta	108111	1957.92	2	0	VMF	SVVDENFSWYLEDNIK	TYC	1957.92	-0.00198	16.3919	5.93327e-05		1	sp|P00450|CERU_HUMAN/tr|H7C5R1|H7C5R1_HUMAN/tr|E9PFZ2|E9PFZ2_HUMAN/	221,F,T/4,F,T/221,F,T/	1|	target	0	-0.676367	0
9173	KashinaA-20-L146-562-4hr-QEP.46894.46894.3.0.dta	46894	1863.82	3	0	EVK	DTEEEDFHVDQATTVK	VPM	1863.82	-0.000154	14.5668	5.93648e-05		3	tr|A0A0G2JRN3|A0A0G2JRN3_HUMAN/tr|A0A024R6I7|A0A024R6I7_HUMAN/	225,K,V/225,K,V/	1|	target	0	0.504789	0
9174	KashinaA-20-L146-562-4hr-QEP.100647.100647.3.0.dta	100647	1891.86	3	0	EVK	DTEEEDFHVDQVTTVK	VPM	1891.86	-0.000341	14.8442	5.93701e-05		3	sp|P01009|A1AT_HUMAN/sp|P01009-2|A1AT_HUMAN/sp|P01009-3|A1AT_HUMAN/	225,K,V/225,K,V/225,K,V/	1|	target	0	0.721022	0
9175	KashinaA-20-L146-562-4hr-QEP.135076.135076.2.0.dta	135076	2834.17	2	0	KYR	LTYAYFAGGDAGDAFDGFDFGDDPSDK	FFT	2834.17	-0.000915	15.6075	5.94165e-05		3	sp|P02679|FIBG_HUMAN/sp|P02679-2|FIBG_HUMAN/tr|C9JEU5|C9JEU5_HUMAN/tr|C9JC84|C9JC84_HUMAN/	301,R,F/301,R,F/309,R,F/309,R,F/	1|	target	0	-2.74287	4
9176	KashinaA-20-L146-562-4hr-QEP.73512.73512.3.0.dta	73512	1826.98	3	0	TTK	GVTSVSQIFHSPDLAIR	DTF	1826.98	0.00489	15.0748	5.94289e-05		3	sp|P05155|IC1_HUMAN/sp|P05155-2|IC1_HUMAN/sp|P05155-3|IC1_HUMAN/tr|E9PGN7|E9PGN7_HUMAN/tr|H9KV48|H9KV48_HUMAN/	216,K,D/164,K,D/221,K,D/250,K,D/216,K,D/	1|	target	0	0.16273	0
9177	KashinaA-20-L146-562-4hr-QEP.137676.137676.3.0.dta	137676	1891.86	3	0	EVK	DTEEEDFHVDQVTTVK	VPM	1891.86	0.000131	14.6388	5.94444e-05		3	sp|P01009|A1AT_HUMAN/sp|P01009-2|A1AT_HUMAN/sp|P01009-3|A1AT_HUMAN/	225,K,V/225,K,V/225,K,V/	1|	target	0	-0.599966	0
9178	KashinaA-20-L146-562-4hr-QEP.54465.54465.2.0.dta	54465	1540.73	2	0	GLR	DASGVTFTWTPSSGK	SAV	1540.73	0.000151	14.7872	5.94462e-05		3	sp|P01876|IGHA1_HUMAN/tr|A0A286YEY1|A0A286YEY1_HUMAN/	153,R,S/153,R,S/	1|	target	0	-0.825693	0
9179	KashinaA-20-L146-562-4hr-QEP.67540.67540.4.0.dta	67540	2186.04	4	0	VKK	LYHSEAFTVNFGDTEEAKK	QIN	2186.04	0.002653	17.8265	5.94462e-05		3	sp|P01009|A1AT_HUMAN/sp|P01009-2|A1AT_HUMAN/sp|P01009-3|A1AT_HUMAN/tr|A0A0G2JRN3|A0A0G2JRN3_HUMAN/tr|G3V2B9|G3V2B9_HUMAN/tr|A0A024R6I7|A0A024R6I7_HUMAN/	160,K,Q/160,K,Q/160,K,Q/160,K,Q/74,K,Q/160,K,Q/	1|	target	1	0.261535	4
9180	KashinaA-20-L146-562-4hr-QEP.65793.65793.3.0.dta	65793	1891.86	3	0	EVK	DTEEEDFHVDQVTTVK	VPM	1891.86	0.001105	14.129	5.94533e-05		3	sp|P01009|A1AT_HUMAN/sp|P01009-2|A1AT_HUMAN/sp|P01009-3|A1AT_HUMAN/	225,K,V/225,K,V/225,K,V/	1|	target	0	-0.346513	0
9181	KashinaA-20-L146-562-4hr-QEP.118499.118499.2.0.dta	118499	2096.01	2	0	LIK	DLDSQTMMVLVNYIFFK	AKW	2096.01	0.00043	17.4936	5.94741e-05	7,Oxidation[M];8,Oxidation[M];	3	sp|P01011|AACT_HUMAN/sp|P01011-2|AACT_HUMAN/tr|G3V595|G3V595_HUMAN/	197,K,A/197,K,E/197,K,A/	1|0|0|	target	0	-0.443941	36
9182	KashinaA-20-L146-562-4hr-QEP.123555.123555.3.0.dta	123555	2263.14	3	0	VGK	SLYVSATVILHSGSDMVQAER	SGI	2263.14	0.00187	16.3146	5.94771e-05		3	sp|P01024|CO3_HUMAN/	322,K,S/	1|	target	0	-0.305644	4
9183	KashinaA-20-L146-562-4hr-QEP.137155.137155.3.0.dta	137155	3954	3	0	CIR	AIAANEADAVTLDAGLVYDAYLAPNNLKPVVAEFYGSK	EDP	3954.02	-0.021053	21.5953	5.94925e-05		3	sp|P02787|TRFE_HUMAN/tr|C9JB55|C9JB55_HUMAN/tr|F8WCI6|F8WCI6_HUMAN/	69,R,E/25,R,E/69,R,E/	1|	target	1	-1.75639	68
9184	KashinaA-20-L146-562-4hr-QEP.88495.88495.3.0.dta	88495	1891.85	3	0	EVK	DTEEEDFHVDQVTTVK	VPM	1891.86	-0.001076	14.6218	5.95074e-05		3	sp|P01009|A1AT_HUMAN/sp|P01009-2|A1AT_HUMAN/sp|P01009-3|A1AT_HUMAN/	225,K,V/225,K,V/225,K,V/	1|	target	0	1.93603	0
9185	KashinaA-20-L146-562-4hr-QEP.130418.130418.3.0.dta	130418	1863.82	3	0	EVK	DTEEEDFHVDQATTVK	VPM	1863.82	0.000562	14.2209	5.95116e-05		3	tr|A0A0G2JRN3|A0A0G2JRN3_HUMAN/tr|A0A024R6I7|A0A024R6I7_HUMAN/	225,K,V/225,K,V/	1|	target	0	0.658337	0
9186	KashinaA-20-L146-562-4hr-QEP.102521.102521.3.0.dta	102521	2275.14	3	0	DEK	GTEAAGAMFLEAIPMSIPPEVK	FNK	2275.13	0.000616	16.6705	5.95128e-05	15,Oxidation[M];	3	sp|P01009|A1AT_HUMAN/tr|A0A024R6I7|A0A024R6I7_HUMAN/	367,K,F/367,K,F/	1|0|	target	0	-0.380756	36
9187	KashinaA-20-L146-562-4hr-QEP.99222.99222.3.0.dta	99222	1993.97	3	0	STR	THNLEPYFESFINNLR	RRV	1993.98	-0.002563	18.9093	5.95479e-05		3	sp|P04264|K2C1_HUMAN/	223,R,R/	1|	target	0	-1.31764	4
9188	KashinaA-20-L146-562-4hr-QEP.131538.131538.2.1.dta	131538	2301.1	2	0	ENK	ALMLCEGLFVADVTDFEGWK	AAI	2301.09	0.003121	15.0395	5.95699e-05	5,Carbamidomethyl[C];	3	sp|Q08380|LG3BP_HUMAN/	521,K,A/	1|0|	target	0	-1.12845	36
9189	KashinaA-20-L146-562-4hr-QEP.63774.63774.2.0.dta	63774	2210.99	2	0	SNC	CSINSPPLYCDSEIDAELK	NIL	2210.99	-0.000229	15.7932	5.96397e-05	1,Carbamidomethyl[C];10,Carbamidomethyl[C];	1	sp|P02774|VTDB_HUMAN/sp|P02774-2|VTDB_HUMAN/sp|P02774-3|VTDB_HUMAN/	452,C,N/330,C,N/471,C,N/	1|0|0|	target	0	-0.799577	36
9190	KashinaA-20-L146-562-4hr-QEP.99527.99527.3.0.dta	99527	1993.97	3	0	STR	THNLEPYFESFINNLR	RRV	1993.98	-0.001945	17.751	5.96731e-05		3	sp|P04264|K2C1_HUMAN/	223,R,R/	1|	target	0	0.252392	4
9191	KashinaA-20-L146-562-4hr-QEP.107020.107020.2.0.dta	107020	2126.03	2	0	CIR	AIAANEADAVTLDAGLVYDAY	LAP	2126.03	0.002814	18.9608	5.96737e-05		2	sp|P02787|TRFE_HUMAN/tr|C9JB55|C9JB55_HUMAN/tr|F8WCI6|F8WCI6_HUMAN/	69,R,L/25,R,L/69,R,L/	1|	target	0	-1.59666	4
9192	KashinaA-20-L146-562-4hr-QEP.60845.60845.3.0.dta	60845	2186.04	3	0	VKK	LYHSEAFTVNFGDTEEAKK	QIN	2186.04	-0.004615	19.0228	5.96832e-05		3	sp|P01009|A1AT_HUMAN/sp|P01009-2|A1AT_HUMAN/sp|P01009-3|A1AT_HUMAN/tr|A0A0G2JRN3|A0A0G2JRN3_HUMAN/tr|G3V2B9|G3V2B9_HUMAN/tr|A0A024R6I7|A0A024R6I7_HUMAN/	160,K,Q/160,K,Q/160,K,Q/160,K,Q/74,K,Q/160,K,Q/	1|	target	1	-0.017142	4
9193	KashinaA-20-L146-562-4hr-QEP.63597.63597.3.0.dta	63597	2073.06	3	0	LQK	ASGSLPYTQTLQDHLNSLK	EFN	2073.06	-0.004927	15.3442	5.96892e-05		3	sp|P04114|APOB_HUMAN/	1240,K,E/	1|	target	0	1.20681	4
9194	KashinaA-20-L146-562-4hr-QEP.41939.41939.5.0.dta	41939	3048.4	5	0	VDS	GNDVTDIADDGCPKPPEIAHGYVEHSVR	YQC	3048.41	-0.01239	20.1435	5.9694e-05	12,Carbamidomethyl[C];	1	sp|P00738|HPT_HUMAN/sp|P00738-2|HPT_HUMAN/tr|J3QLC9|J3QLC9_HUMAN/tr|A0A0C4DGL8|A0A0C4DGL8_HUMAN/tr|H3BMJ7|H3BMJ7_HUMAN/tr|J3KSV1|J3KSV1_HUMAN/tr|J3QR68|J3QR68_HUMAN/tr|J3QQI8|J3QQI8_HUMAN/tr|H0Y300|H0Y300_HUMAN/tr|H3BS21|H3BS21_HUMAN/tr|J3KRH2|J3KRH2_HUMAN/	21,S,Y/21,S,Y/20,S,Y/21,S,Y/21,S,Y/21,S,Y/20,S,Y/21,S,Y/21,S,Y/21,S,Y/20,S,Y/	1|0|	target	1	1.01732	100
9195	KashinaA-20-L146-562-4hr-QEP.94414.94414.2.0.dta	94414	1878.97	2	0	EVK	EYVLPSFEVIVEPTEK	FYY	1878.97	-0.000205	13.7144	5.97387e-05		3	sp|P01024|CO3_HUMAN/	225,K,F/	1|	target	0	-0.760764	0
9196	KashinaA-20-L146-562-4hr-QEP.104137.104137.2.0.dta	104137	1957.92	2	0	VMF	SVVDENFSWYLEDNIK	TYC	1957.92	0.000717	15.6926	5.9762e-05		1	sp|P00450|CERU_HUMAN/tr|H7C5R1|H7C5R1_HUMAN/tr|E9PFZ2|E9PFZ2_HUMAN/	221,F,T/4,F,T/221,F,T/	1|	target	0	1.2524	0
9197	KashinaA-20-L146-562-4hr-QEP.67889.67889.3.0.dta	67889	2291.97	3	0	PEK	DLTGFPGPLNDQDNEDCINR	HNV	2291.97	0.002651	16.9769	5.97746e-05	10,Deamidated[N];14,Deamidated[N];17,Carbamidomethyl[C];	3	sp|P01023|A2MG_HUMAN/	625,K,H/	1|0|0|0|	target	0	-1.57235	36
9198	KashinaA-20-L146-562-4hr-QEP.44387.44387.2.0.dta	44387	1863.83	2	0	EVK	DTEEEDFHVDQATTVK	VPM	1863.82	0.001198	17.2003	5.97794e-05		3	tr|A0A0G2JRN3|A0A0G2JRN3_HUMAN/tr|A0A024R6I7|A0A024R6I7_HUMAN/	225,K,V/225,K,V/	1|	target	0	-3.33324	4
9199	KashinaA-20-L146-562-4hr-QEP.90279.90279.3.0.dta	90279	2186.04	3	0	VKK	LYHSEAFTVNFGDTEEAKK	QIN	2186.04	0.00332	18.6275	5.97973e-05		3	sp|P01009|A1AT_HUMAN/sp|P01009-2|A1AT_HUMAN/sp|P01009-3|A1AT_HUMAN/tr|A0A0G2JRN3|A0A0G2JRN3_HUMAN/tr|G3V2B9|G3V2B9_HUMAN/tr|A0A024R6I7|A0A024R6I7_HUMAN/	160,K,Q/160,K,Q/160,K,Q/160,K,Q/74,K,Q/160,K,Q/	1|	target	1	-0.922547	4
9200	KashinaA-20-L146-562-4hr-QEP.102812.102812.3.0.dta	102812	2834.17	3	0	KYR	LTYAYFAGGDAGDAFDGFDFGDDPSDK	FFT	2834.17	-0.00548	16.1478	5.98224e-05		3	sp|P02679|FIBG_HUMAN/sp|P02679-2|FIBG_HUMAN/tr|C9JEU5|C9JEU5_HUMAN/tr|C9JC84|C9JC84_HUMAN/	301,R,F/301,R,F/309,R,F/309,R,F/	1|	target	0	-0.102734	4
9201	KashinaA-20-L146-562-4hr-QEP.102482.102482.3.0.dta	102482	1891.86	3	0	EVK	DTEEEDFHVDQVTTVK	VPM	1891.86	-0.00014	14.6045	5.98697e-05		3	sp|P01009|A1AT_HUMAN/sp|P01009-2|A1AT_HUMAN/sp|P01009-3|A1AT_HUMAN/	225,K,V/225,K,V/225,K,V/	1|	target	0	-2.31031	0
9202	KashinaA-20-L146-562-4hr-QEP.130803.130803.3.0.dta	130803	2669.26	3	0	KHR	GVYSSDVFDIFPGTYQTLEMFPR	TPG	2669.26	0.001906	15.6565	5.98871e-05		3	sp|P00450|CERU_HUMAN/tr|H7C5N5|H7C5N5_HUMAN/tr|H7C5R1|H7C5R1_HUMAN/	1008,R,T/143,R,T/791,R,T/	1|	target	0	0.678424	4
9203	KashinaA-20-L146-562-4hr-QEP.114349.114349.3.0.dta	114349	2880.4	3	0	VIA	CLVQGFFPQEPLSVTWSESGQGVTAR	NFP	2880.4	-8.3e-05	16.4859	5.9902e-05	1,Carbamidomethyl[C];	1	sp|P01876|IGHA1_HUMAN/tr|A0A286YEY1|A0A286YEY1_HUMAN/	25,A,N/25,A,N/	1|0|	target	0	0.661079	36
9204	KashinaA-20-L146-562-4hr-QEP.109652.109652.3.1.dta	109652	2859.34	3	0	AAR	HPTIQGFASVTQEETEILTADMDAER	RRI	2859.35	-0.003776	19.7589	5.99164e-05	11,Thr->Ala[T];	3	tr|E7ETH0|E7ETH0_HUMAN/	297,R,R/	1|0|	target	0	0.115616	36
9205	KashinaA-20-L146-562-4hr-QEP.73314.73314.4.0.dta	73314	2650.26	4	0	LPR	LVRPEVDVMCTAFHDNEETFLK	KYL	2650.26	-0.002291	17.3316	5.99632e-05	10,Carbamidomethyl[C];	3	sp|P02768|ALBU_HUMAN/sp|P02768-3|ALBU_HUMAN/tr|H7C013|H7C013_HUMAN/tr|A0A087WWT3|A0A087WWT3_HUMAN/tr|A0A0C4DGB6|A0A0C4DGB6_HUMAN/	138,R,K/138,R,K/140,R,K/138,R,K/138,R,K/	1|0|	target	1	-0.168054	36
9206	KashinaA-20-L146-562-4hr-QEP.106210.106210.3.0.dta	106210	1863.82	3	0	EVK	DTEEEDFHVDQATTVK	VPM	1863.82	0.000368	14.2886	5.99686e-05		3	tr|A0A0G2JRN3|A0A0G2JRN3_HUMAN/tr|A0A024R6I7|A0A024R6I7_HUMAN/	225,K,V/225,K,V/	1|	target	0	0.280528	0
9207	KashinaA-20-L146-562-4hr-QEP.47831.47831.3.0.dta	47831	1863.82	3	0	EVK	DTEEEDFHVDQATTVK	VPM	1863.82	-0.000478	15.5234	5.99746e-05		3	tr|A0A0G2JRN3|A0A0G2JRN3_HUMAN/tr|A0A024R6I7|A0A024R6I7_HUMAN/	225,K,V/225,K,V/	1|	target	0	-0.890694	0
9208	KashinaA-20-L146-562-4hr-QEP.86968.86968.2.0.dta	86968	1632.82	2	0	QDK	MEEVEAMLLPETLK	RWR	1632.82	-0.000569	15.1767	5.998e-05		3	sp|P01011|AACT_HUMAN/tr|G3V595|G3V595_HUMAN/tr|G3V3A0|G3V3A0_HUMAN/tr|A0A087WY93|A0A087WY93_HUMAN/	283,K,R/283,K,R/65,K,R/23,K,R/	1|	target	0	-1.4239	0
9209	KashinaA-20-L146-562-4hr-QEP.131545.131545.2.0.dta	131545	1805.96	2	0	RSR	FIQVGVISWGVVDVCK	NQK	1805.96	0.001333	15.6387	5.99878e-05	15,Carbamidomethyl[C];	3	sp|P00751|CFAB_HUMAN/tr|B4E1Z4|B4E1Z4_HUMAN/tr|E7ETN3|E7ETN3_HUMAN/tr|H7C5H1|H7C5H1_HUMAN/	710,R,N/1212,R,N/1061,R,N/251,R,N/	1|0|	target	0	-2.0971	32
9210	KashinaA-20-L146-562-4hr-QEP.102581.102581.2.1.dta	102581	2159.02	2	0	IAK	IMNGEADAMSLDGGFVYIAGK	CGL	2159.01	0.004699	14.6043	5.99914e-05		3	sp|P02787|TRFE_HUMAN/	399,K,C/	1|	target	0	-1.2428	4
9211	KashinaA-20-L146-562-4hr-QEP.33044.33044.4.0.dta	33044	2372.16	4	0	TCR	ASQSIGSSLHWYQQKPDQSPK	LLI	2372.16	0.000557	13.3518	5.99992e-05		3	sp|A0A0C4DH24|KV621_HUMAN/sp|A0A0A0MT36|KVD21_HUMAN/	43,R,L/43,R,L/	1|	target	1	4.85068	4
9212	KashinaA-20-L146-562-4hr-QEP.28974.28974.2.0.dta	28974	1725.77	2	0	VGK	IECVSAETTEDCIAK	IMN	1725.77	-0.00092	14.5446	6.00058e-05	3,Carbamidomethyl[C];12,Carbamidomethyl[C];	3	sp|P02787|TRFE_HUMAN/	384,K,I/	1|0|0|	target	0	-1.65357	32
9213	KashinaA-20-L146-562-4hr-QEP.94117.94117.3.0.dta	94117	2678.27	3	0	PLK	ANQQFLVYCEIDGSGNGWTVFQK	RLD	2678.27	-0.008004	19.579	6.00172e-05	9,Propionamide_2H(3)[C];	3	sp|P02679|FIBG_HUMAN/sp|P02679-2|FIBG_HUMAN/tr|C9JPQ9|C9JPQ9_HUMAN/tr|C9JEU5|C9JEU5_HUMAN/tr|C9JC84|C9JC84_HUMAN/tr|C9JU00|C9JU00_HUMAN/	199,K,R/199,K,R/96,K,-/207,K,R/207,K,R/96,K,R/	1|0|	target	0	1.75673	36
9214	KashinaA-20-L146-562-4hr-QEP.46317.46317.3.0.dta	46317	2518.01	3	0	LVK	EVVSLTEACCAEGADPDCYDTR	TSA	2518.02	-0.002468	16.1582	6.00334e-05	9,Carbamidomethyl[C];10,Carbamidomethyl[C];18,Carbamidomethyl[C];	3	sp|P02774|VTDB_HUMAN/sp|P02774-3|VTDB_HUMAN/tr|D6RF35|D6RF35_HUMAN/tr|D6RF20|D6RF20_HUMAN/tr|D6RBJ7|D6RBJ7_HUMAN/	65,K,T/84,K,T/65,K,T/65,K,T/65,K,T/	1|0|0|0|	target	0	-2.13612	36
9215	KashinaA-20-L146-562-4hr-QEP.12684.12684.3.0.dta	12684	1586.77	3	0	GTR	KPVEEYANCHLAR	APN	1586.77	-0.002715	18.2814	6.00346e-05	9,Carbamidomethyl[C];	3	sp|P02787|TRFE_HUMAN/	587,R,A/	1|0|	target	1	-1.44426	32
9216	KashinaA-20-L146-562-4hr-QEP.99296.99296.3.0.dta	99296	1863.82	3	0	EVK	DTEEEDFHVDQATTVK	VPM	1863.82	-0.000171	14.8938	6.0037e-05		3	tr|A0A0G2JRN3|A0A0G2JRN3_HUMAN/tr|A0A024R6I7|A0A024R6I7_HUMAN/	225,K,V/225,K,V/	1|	target	0	-3.21315	0
9217	KashinaA-20-L146-562-4hr-QEP.51727.51727.2.0.dta	51727	2110.08	2	0	EMK	LHTEAQIQEEGTVVELTGR	QSS	2110.08	-0.001116	17.083	6.00724e-05		3	sp|P01023|A2MG_HUMAN/	319,K,Q/	1|	target	0	-1.23336	4
9218	KashinaA-20-L146-562-4hr-QEP.24513.24513.3.0.dta	24513	2032.95	3	0	EVR	IHSGSFQSQVELSNDQEK	AHL	2032.96	-0.002738	18.0007	6.00736e-05		3	sp|P04114|APOB_HUMAN/	3638,R,A/	1|	target	0	0.822699	4
9219	KashinaA-20-L146-562-4hr-QEP.106579.106579.3.0.dta	106579	3135.5	3	0	DTK	TYMLAFDVNDEKNWGLSVYADKPETTK	EQL	3135.5	-0.002166	21.4787	6.00778e-05		3	sp|P02763|A1AG1_HUMAN/	126,K,E/	1|	target	2	-2.53565	4
9220	KashinaA-20-L146-562-4hr-QEP.122947.122947.3.0.dta	122947	2263.14	3	0	VGK	SLYVSATVILHSGSDMVQAER	SGI	2263.14	-0.000658	14.7839	6.01012e-05		3	sp|P01024|CO3_HUMAN/	322,K,S/	1|	target	0	-0.890857	4
9221	KashinaA-20-L146-562-4hr-QEP.125630.125630.3.0.dta	125630	1863.82	3	0	EVK	DTEEEDFHVDQATTVK	VPM	1863.82	-1.4e-05	14.2837	6.01036e-05		3	tr|A0A0G2JRN3|A0A0G2JRN3_HUMAN/tr|A0A024R6I7|A0A024R6I7_HUMAN/	225,K,V/225,K,V/	1|	target	0	0.626633	0
9222	KashinaA-20-L146-562-4hr-QEP.109921.109921.3.0.dta	109921	1891.86	3	0	EVK	DTEEEDFHVDQVTTVK	VPM	1891.86	0.000367	14.3889	6.0106e-05		3	sp|P01009|A1AT_HUMAN/sp|P01009-2|A1AT_HUMAN/sp|P01009-3|A1AT_HUMAN/	225,K,V/225,K,V/225,K,V/	1|	target	0	1.74953	0
9223	KashinaA-20-L146-562-4hr-QEP.30171.30171.3.0.dta	30171	1945.89	3	0	GLR	DGSPDVTTADIGANTPDATK	GCP	1945.9	-0.003883	16.1112	6.01193e-05		3	sp|Q96PD5|PGRP2_HUMAN/sp|Q96PD5-2|PGRP2_HUMAN/	174,R,G/174,R,G/	1|	target	0	-0.539005	4
9224	KashinaA-20-L146-562-4hr-QEP.130659.130659.3.0.dta	130659	2703.32	3	0	VDK	EFYLFPTVFDENESLLLEDNIR	MFT	2703.32	-0.003298	15.5622	6.01319e-05		3	sp|P00450|CERU_HUMAN/tr|H7C5R1|H7C5R1_HUMAN/tr|E9PFZ2|E9PFZ2_HUMAN/	576,K,M/359,K,M/576,K,M/	1|	target	0	-1.6869	4
9225	KashinaA-20-L146-562-4hr-QEP.126816.126816.3.0.dta	126816	1863.82	3	0	EVK	DTEEEDFHVDQATTVK	VPM	1863.82	-0.001502	14.465	6.01915e-05		3	tr|A0A0G2JRN3|A0A0G2JRN3_HUMAN/tr|A0A024R6I7|A0A024R6I7_HUMAN/	225,K,V/225,K,V/	1|	target	0	-1.62638	0
9226	KashinaA-20-L146-562-4hr-QEP.51437.51437.2.0.dta	51437	1815.84	2	0	QCK	LGYVTADGETSGSITCGK	DGW	1815.84	-0.000371	13.4818	6.01921e-05	16,Carbamidomethyl[C];	3	sp|P08603|CFAH_HUMAN/	478,K,D/	1|0|	target	0	0.744756	36
9227	KashinaA-20-L146-562-4hr-QEP.54867.54867.2.0.dta	54867	1853.99	2	0	VQC	EVQLVESGGGLVQPGGSLK	LSC	1854	-0.004707	15.4306	6.02095e-05		1	sp|A0A0B4J1V6|HV373_HUMAN/	19,C,L/	1|	target	0	0.258428	4
9228	KashinaA-20-L146-562-4hr-QEP.112468.112468.3.0.dta	112468	1863.82	3	0	EVK	DTEEEDFHVDQATTVK	VPM	1863.82	0.000218	14.0439	6.02155e-05		3	tr|A0A0G2JRN3|A0A0G2JRN3_HUMAN/tr|A0A024R6I7|A0A024R6I7_HUMAN/	225,K,V/225,K,V/	1|	target	0	1.12548	0
9229	KashinaA-20-L146-562-4hr-QEP.90722.90722.3.0.dta	90722	1891.85	3	0	EVK	DTEEEDFHVDQVTTVK	VPM	1891.86	-0.001787	14.569	6.02191e-05		3	sp|P01009|A1AT_HUMAN/sp|P01009-2|A1AT_HUMAN/sp|P01009-3|A1AT_HUMAN/	225,K,V/225,K,V/225,K,V/	1|	target	0	-0.786878	0
9230	KashinaA-20-L146-562-4hr-QEP.102962.102962.3.0.dta	102962	2310.09	3	0	SAF	AVHDLEEDTWYATGILSFDK	SCA	2310.09	-0.000645	18.8581	6.02505e-05		1	sp|P00738|HPT_HUMAN/sp|P00738-2|HPT_HUMAN/tr|A0A087WU08|A0A087WU08_HUMAN/tr|J3QLC9|J3QLC9_HUMAN/tr|A0A0C4DGL8|A0A0C4DGL8_HUMAN/tr|J3QR68|J3QR68_HUMAN/tr|H0Y300|H0Y300_HUMAN/	359,F,S/300,F,S/234,F,S/318,F,S/300,F,S/357,F,S/395,F,S/	1|	target	0	1.28469	4
9231	KashinaA-20-L146-562-4hr-QEP.18143.18143.3.0.dta	18143	1756.78	3	0	DGK	ASFTCTCKPGWQGEK	CEF	1756.78	-0.002154	15.7951	6.02523e-05	5,Carbamidomethyl[C];7,Carbamidomethyl[C];	3	sp|P07225|PROS_HUMAN/tr|G5E9F8|G5E9F8_HUMAN/tr|A0A0S2Z4L3|A0A0S2Z4L3_HUMAN/tr|A0A3B3IRK9|A0A3B3IRK9_HUMAN/tr|A0A3B3ISJ1|A0A3B3ISJ1_HUMAN/tr|C9K0R0|C9K0R0_HUMAN/	138,K,C/138,K,C/170,K,C/138,K,C/124,K,C/7,K,C/	1|0|0|	target	1	0.23943	32
9232	KashinaA-20-L146-562-4hr-QEP.132031.132031.2.0.dta	132031	1892.83	2	0	MQR	DSWEDIFELLFWGR	TSA	1892.83	0.002753	21.0993	6.02553e-05	2,Phospho[S];	3	sp|P04004|VTNC_HUMAN/	310,R,T/	1|0|	target	0	-7.52708	32
9233	KashinaA-20-L146-562-4hr-QEP.62923.62923.3.0.dta	62923	2544.25	3	0	LIK	GMTRPLSTLISSSQSCQYTLDAK	RKH	2544.24	0.006251	17.0832	6.02619e-05	16,Carbamidomethyl[C];	3	sp|P04114|APOB_HUMAN/tr|A8MUN2|A8MUN2_HUMAN/	229,K,R/229,K,R/	1|0|	target	1	-0.386416	36
9234	KashinaA-20-L146-562-4hr-QEP.96851.96851.4.0.dta	96851	3276.49	4	0	TSR	DGWHSWPIAHQWPQGPSAVDAAFSWEEK	LYL	3276.49	-0.000755	22.7039	6.02673e-05	10,Carbamidomethyl[H];	3	sp|P02790|HEMO_HUMAN/	289,R,L/	1|0|	target	0	-0.923666	36
9235	KashinaA-20-L146-562-4hr-QEP.89763.89763.2.0.dta	89763	1957.92	2	0	VMF	SVVDENFSWYLEDNIK	TYC	1957.92	-0.002322	17.7931	6.03168e-05		1	sp|P00450|CERU_HUMAN/tr|H7C5R1|H7C5R1_HUMAN/tr|E9PFZ2|E9PFZ2_HUMAN/	221,F,T/4,F,T/221,F,T/	1|	target	0	2.43021	0
9236	KashinaA-20-L146-562-4hr-QEP.82566.82566.2.0.dta	82566	1848.88	2	0	GLK	QFSFPLSSEPFQGSYK	VVV	1848.88	0.001006	14.5397	6.03222e-05		3	sp|P01023|A2MG_HUMAN/	188,K,V/	1|	target	0	-2.42214	0
9237	KashinaA-20-L146-562-4hr-QEP.99768.99768.3.0.dta	99768	2865.5	3	0	LQK	GFPIKEDFLEQSEQLFGAKPVSLTGK	QED	2865.5	0.00085	22.6036	6.03325e-05		3	sp|P08697|A2AP_HUMAN/sp|P08697-2|A2AP_HUMAN/tr|A0A0G2JPA8|A0A0G2JPA8_HUMAN/tr|A0A0J9YY65|A0A0J9YY65_HUMAN/tr|C9JMH6|C9JMH6_HUMAN/	170,K,Q/106,K,Q/106,K,Q/170,K,Q/170,K,Q/	1|	target	2	-0.376519	4
9238	KashinaA-20-L146-562-4hr-QEP.111037.111037.2.0.dta	111037	1805.96	2	0	RSR	FIQVGVISWGVVDVCK	NQK	1805.96	0.000646	15.2108	6.03355e-05	15,Carbamidomethyl[C];	3	sp|P00751|CFAB_HUMAN/tr|B4E1Z4|B4E1Z4_HUMAN/tr|E7ETN3|E7ETN3_HUMAN/tr|H7C5H1|H7C5H1_HUMAN/	710,R,N/1212,R,N/1061,R,N/251,R,N/	1|0|	target	0	-1.20954	36
9239	KashinaA-20-L146-562-4hr-QEP.70240.70240.2.0.dta	70240	1604.84	2	0	GNR	IAQWQSFQLEGGLK	QFS	1604.84	0.000223	14.742	6.03475e-05		3	sp|P01023|A2MG_HUMAN/	174,R,Q/	1|	target	0	-2.37009	0
9240	KashinaA-20-L146-562-4hr-QEP.67032.67032.2.0.dta	67032	1834.91	2	0	ITK	VFSNGADLSGVTEEAPLK	LSK	1834.91	0.00803	15.323	6.03506e-05	4,Deamidated[N];	3	sp|P01009|A1AT_HUMAN/sp|P01009-2|A1AT_HUMAN/tr|A0A0G2JRN3|A0A0G2JRN3_HUMAN/tr|A0A024R6I7|A0A024R6I7_HUMAN/	334,K,L/334,K,L/334,K,L/334,K,L/	1|0|	target	0	0.315417	96
9241	KashinaA-20-L146-562-4hr-QEP.45216.45216.2.0.dta	45216	1470.78	2	0	LKR	IPIEDGSGEVVLSR	KVL	1470.78	9.4e-05	14.3407	6.03958e-05		3	sp|P01024|CO3_HUMAN/	290,R,K/	1|	target	0	-1.58289	0
9242	KashinaA-20-L146-562-4hr-QEP.112014.112014.3.0.dta	112014	2159.16	3	0	QHQ	TVLELTETGVEAAAASAISVAR	TLL	2159.16	-0.000126	18.5457	6.03976e-05		1	sp|P05155|IC1_HUMAN/sp|P05155-2|IC1_HUMAN/sp|P05155-3|IC1_HUMAN/tr|E9PGN7|E9PGN7_HUMAN/tr|H9KV48|H9KV48_HUMAN/	444,Q,T/392,Q,T/449,Q,T/487,Q,T/407,Q,T/	1|	target	0	-2.88622	4
9243	KashinaA-20-L146-562-4hr-QEP.123381.123381.2.1.dta	123381	1805.96	2	0	RSR	FIQVGVISWGVVDVCK	NQK	1805.96	0.001312	16.6711	6.04073e-05	15,Carbamidomethyl[C];	3	sp|P00751|CFAB_HUMAN/tr|B4E1Z4|B4E1Z4_HUMAN/tr|E7ETN3|E7ETN3_HUMAN/tr|H7C5H1|H7C5H1_HUMAN/	710,R,N/1212,R,N/1061,R,N/251,R,N/	1|0|	target	0	-1.33586	36
9244	KashinaA-20-L146-562-4hr-QEP.90207.90207.3.0.dta	90207	1932.93	3	0	KLR	EQLGPVTQEFWDNLEK	ETE	1932.93	-0.000197	17.4739	6.04333e-05		3	sp|P02647|APOA1_HUMAN/tr|F8W696|F8W696_HUMAN/	85,R,E/63,R,E/	1|	target	0	0.487578	4
9245	KashinaA-20-L146-562-4hr-QEP.91344.91344.2.0.dta	91344	1891.87	2	0	AKR	LYGSEAFATDFQDSAAAK	KLI	1891.87	-0.003789	15.9103	6.0443e-05		3	sp|P01011|AACT_HUMAN/sp|P01011-2|AACT_HUMAN/tr|G3V595|G3V595_HUMAN/	159,R,K/159,R,K/159,R,K/	1|	target	0	-0.010172	4
9246	KashinaA-20-L146-562-4hr-QEP.113561.113561.3.0.dta	113561	3167.49	3	0	PIR	NSVDELNNNVEAVSQTSSSSFQYMYLLK	DLW	3167.48	0.003626	17.3659	6.0455e-05		3	sp|P02675|FIBB_HUMAN/	124,R,D/	1|	target	0	0.906869	4
9247	KashinaA-20-L146-562-4hr-QEP.107510.107510.2.0.dta	107510	1891.87	2	0	AKR	LYGSEAFATDFQDSAAAK	KLI	1891.87	0.003722	15.516	6.04877e-05		3	sp|P01011|AACT_HUMAN/sp|P01011-2|AACT_HUMAN/tr|G3V595|G3V595_HUMAN/	159,R,K/159,R,K/159,R,K/	1|	target	0	-2.63603	4
9248	KashinaA-20-L146-562-4hr-QEP.121560.121560.2.0.dta	121560	2575.34	2	0	LLR	TLNQPDSQLQLTTGNGLFLSEGLK	LVD	2575.32	0.015868	16.2156	6.04877e-05	15,Deamidated[N];	3	sp|P01009|A1AT_HUMAN/sp|P01009-2|A1AT_HUMAN/sp|P01009-3|A1AT_HUMAN/tr|A0A0G2JRN3|A0A0G2JRN3_HUMAN/tr|G3V2B9|G3V2B9_HUMAN/tr|A0A024R6I7|A0A024R6I7_HUMAN/tr|G3V544|G3V544_HUMAN/	125,R,L/125,R,L/125,R,L/125,R,L/39,R,L/125,R,L/125,R,L/	1|0|	target	0	3.61414	100
9249	KashinaA-20-L146-562-4hr-QEP.67822.67822.2.0.dta	67822	1608.79	2	0	IER	YEVDQQIQVLMDK	LVE	1608.79	0.00087	15.5699	6.05264e-05		3	sp|P04114|APOB_HUMAN/	2347,R,L/	1|	target	0	-0.718621	0
9250	KashinaA-20-L146-562-4hr-QEP.120702.120702.3.0.dta	120702	2826.42	3	0	TGK	IDFLNNYALFLSPSAQQASWQVSAR	FNQ	2826.42	0.003382	15.7386	6.05319e-05		3	sp|P04114|APOB_HUMAN/	3067,K,F/	1|	target	0	-0.247382	4
9251	KashinaA-20-L146-562-4hr-QEP.114628.114628.4.0.dta	114628	2852.36	4	0	RVK	WYLFGMGNEVDVHAAFFHGQALTNK	NYR	2852.36	-0.000626	17.1831	6.0541e-05		3	sp|P00450|CERU_HUMAN/tr|H7C5R1|H7C5R1_HUMAN/tr|E9PFZ2|E9PFZ2_HUMAN/	282,K,N/65,K,N/282,K,N/	1|	target	0	-0.549565	4
9252	KashinaA-20-L146-562-4hr-QEP.40966.40966.3.0.dta	40966	1675.87	3	0	LFK	NGVAQEPVHLDSPAIK	HQF	1675.86	0.007642	15.5383	6.05712e-05	1,Deamidated[N];	3	sp|P04217|A1BG_HUMAN/tr|M0R009|M0R009_HUMAN/	62,K,H/16,K,H/	1|0|	target	0	1.20169	96
9253	KashinaA-20-L146-562-4hr-QEP.125647.125647.4.0.dta	125647	3156.49	4	0	DTK	TLMFGSYLDDEKNWGLSFYADKPETTK	EQL	3156.49	0.001873	20.2029	6.06258e-05		3	sp|P19652|A1AG2_HUMAN/	126,K,E/	1|	target	2	-0.084089	4
9254	KashinaA-20-L146-562-4hr-QEP.41253.41253.4.0.dta	41253	2104.11	4	0	SVC	GLYTYGKPVPGHVTVSICR	KYS	2104.1	0.008287	16.3437	6.06306e-05	18,Carbamidomethyl[C];	1	sp|P01023|A2MG_HUMAN/	251,C,K/	1|0|	target	1	4.84874	96
9255	KashinaA-20-L146-562-4hr-QEP.16418.16418.3.0.dta	16418	2195.96	3	0	RMF	TTAPDQVDKEDEDFQESNK	MHS	2195.96	0.000558	15.4095	6.06355e-05		1	sp|P00450|CERU_HUMAN/tr|H7C5R1|H7C5R1_HUMAN/tr|E9PFZ2|E9PFZ2_HUMAN/	600,F,M/383,F,M/600,F,M/	1|	target	1	-1.25444	4
9256	KashinaA-20-L146-562-4hr-QEP.83476.83476.2.0.dta	83476	1731.7	2	0	TQK	ADSPMDDFFQCVNGK	YIS	1731.7	-0.00023	16.2133	6.06361e-05	11,Carbamidomethyl[C];13,Deamidated[N];	3	sp|P05156|CFAI_HUMAN/tr|G3XAM2|G3XAM2_HUMAN/tr|A0A2R8Y3M9|A0A2R8Y3M9_HUMAN/tr|E7ETH0|E7ETH0_HUMAN/tr|A0A087X0I2|A0A087X0I2_HUMAN/	218,K,Y/218,K,Y/218,K,Y/218,K,Y/218,K,Y/	1|0|0|	target	0	-0.337149	32
9257	KashinaA-20-L146-562-4hr-QEP.108129.108129.3.0.dta	108129	2447.23	3	0	IIR	TIDQMLNSELQWPVPDIYLR	DLK	2447.23	0.000405	17.7297	6.06403e-05	5,Oxidation[M];	3	sp|P04114|APOB_HUMAN/	2674,R,D/	1|0|	target	0	-0.469976	36
9258	KashinaA-20-L146-562-4hr-QEP.118854.118854.3.0.dta	118854	2297.18	3	0	YHR	RPVLFQEYLDIDQMIFNR	ELP	2297.17	0.000799	18.5654	6.06549e-05		3	sp|Q16853|AOC3_HUMAN/sp|Q16853-2|AOC3_HUMAN/	168,R,E/168,R,E/	1|	target	1	-0.384016	4
9259	KashinaA-20-L146-562-4hr-QEP.110826.110826.3.0.dta	110826	2045.03	3	0	EIR	SYFPESWLWEVHLVPR	RKQ	2045.03	-0.000343	13.993	6.06555e-05		3	sp|P01031|CO5_HUMAN/	766,R,R/	1|	target	0	-1.03195	0
9260	KashinaA-20-L146-562-4hr-QEP.60222.60222.3.0.dta	60222	2261.02	3	0	NAR	PNNPDWGTFEEVSGNVSPGTR	REY	2261.01	0.007947	18.3696	6.06986e-05	15,Deamidated[N];	3	sp|P02671|FIBA_HUMAN/sp|P02671-2|FIBA_HUMAN/	404,R,R/404,R,R/	1|0|	target	0	-1.21965	100
9261	KashinaA-20-L146-562-4hr-QEP.136751.136751.2.0.dta	136751	2064.02	2	0	LIK	DLDSQTMMVLVNYIFFK	AKW	2064.02	0.000677	15.9681	6.06998e-05		3	sp|P01011|AACT_HUMAN/sp|P01011-2|AACT_HUMAN/tr|G3V595|G3V595_HUMAN/	197,K,A/197,K,E/197,K,A/	1|	target	0	-0.904654	4
9262	KashinaA-20-L146-562-4hr-QEP.95375.95375.3.0.dta	95375	2110.09	3	0	CTY	FMPAAQLPELPDVELPTNK	DVC	2110.09	0.001017	16.849	6.0701e-05		1	sp|P02774|VTDB_HUMAN/sp|P02774-2|VTDB_HUMAN/sp|P02774-3|VTDB_HUMAN/tr|D6RF35|D6RF35_HUMAN/tr|D6RBJ7|D6RBJ7_HUMAN/	313,Y,D/191,Y,D/332,Y,D/313,Y,D/313,Y,D/	1|	target	0	-2.59005	4
9263	KashinaA-20-L146-562-4hr-QEP.99970.99970.3.0.dta	99970	2974.35	3	0	LEK	SHCIAEVENDEMPADLPSLAADFVESK	DVC	2974.34	0.003812	17.5237	6.07034e-05	3,Carbamidomethyl[C];	3	sp|P02768|ALBU_HUMAN/sp|P02768-2|ALBU_HUMAN/tr|D6RHD5|D6RHD5_HUMAN/tr|H0YA55|H0YA55_HUMAN/tr|B7WNR0|B7WNR0_HUMAN/tr|A0A0C4DGB6|A0A0C4DGB6_HUMAN/tr|C9JKR2|C9JKR2_HUMAN/	310,K,D/118,K,D/160,K,D/155,K,D/195,K,D/310,K,D/118,K,D/	1|0|	target	0	-3.15612	36
9264	KashinaA-20-L146-562-4hr-QEP.61433.61433.4.0.dta	61433	2809.35	4	0	LVQ	VHASQPSSFHDFPDLGQEVALNANTK	NQK	2809.35	-0.002768	19.5999	6.07089e-05		1	sp|P04114|APOB_HUMAN/	3601,Q,N/	1|	target	0	-2.85361	4
9265	KashinaA-20-L146-562-4hr-QEP.94088.94088.3.0.dta	94088	2225.12	3	0	LQR	ALEILQEEDLIDEDDIPVR	SFF	2225.12	0.00116	16.6353	6.07301e-05		3	sp|P0C0L5|CO4B_HUMAN/sp|P0C0L4|CO4A_HUMAN/sp|P0C0L4-2|CO4A_HUMAN/tr|A0A0G2JL54|A0A0G2JL54_HUMAN/tr|A0A140TA29|A0A140TA29_HUMAN/tr|A0A140TA49|A0A140TA49_HUMAN/tr|A0A140TA32|A0A140TA32_HUMAN/tr|A0A140TA44|A0A140TA44_HUMAN/tr|A0A0G2JPR0|A0A0G2JPR0_HUMAN/tr|A0A3B3ISA6|A0A3B3ISA6_HUMAN/tr|F5GXS0|F5GXS0_HUMAN/	756,R,S/756,R,S/756,R,S/756,R,S/756,R,S/756,R,S/756,R,S/756,R,S/756,R,S/325,R,S/756,R,S/	1|	target	0	0.436235	4
9266	KashinaA-20-L146-562-4hr-QEP.92247.92247.2.0.dta	92247	1932.93	2	0	KLR	EQLGPVTQEFWDNLEK	ETE	1932.93	0.000147	13.9704	6.0735e-05		3	sp|P02647|APOA1_HUMAN/tr|F8W696|F8W696_HUMAN/	85,R,E/63,R,E/	1|	target	0	-2.53169	0
9267	KashinaA-20-L146-562-4hr-QEP.50408.50408.2.0.dta	50408	1725.76	2	0	VGK	IECVSAETTEDCIAK	IMN	1725.77	-0.002371	15.6121	6.07593e-05	3,Carbamidomethyl[C];12,Carbamidomethyl[C];	3	sp|P02787|TRFE_HUMAN/	384,K,I/	1|0|0|	target	0	0.672102	32
9268	KashinaA-20-L146-562-4hr-QEP.76252.76252.2.0.dta	76252	1566.82	2	0	SRK	FPSGTFEQVSQLVK	EVV	1566.82	0.001847	15.9355	6.07635e-05		3	sp|P02774|VTDB_HUMAN/sp|P02774-3|VTDB_HUMAN/tr|D6RF35|D6RF35_HUMAN/tr|D6RF20|D6RF20_HUMAN/tr|D6RBJ7|D6RBJ7_HUMAN/	51,K,E/70,K,E/51,K,E/51,K,E/51,K,E/	1|	target	0	0.443927	0
9269	KashinaA-20-L146-562-4hr-QEP.58215.58215.3.0.dta	58215	1916.01	3	0	RPR	PYPPNVGEEIQIGHIPR	EDV	1916	0.004088	15.0813	6.07903e-05		3	sp|P02751|FINC_HUMAN/sp|P02751-1|FINC_HUMAN/sp|P02751-8|FINC_HUMAN/sp|P02751-11|FINC_HUMAN/tr|H0Y4K8|H0Y4K8_HUMAN/tr|H0Y7Z1|H0Y7Z1_HUMAN/	2165,R,E/2074,R,E/1984,R,E/2074,R,E/168,R,E/791,R,E/	1|	target	0	-0.9633	0
9270	KashinaA-20-L146-562-4hr-QEP.112049.112049.3.0.dta	112049	2195.06	3	0	TNR	IPESGGDNSVFDIFELTGAAR	KGS	2195.06	0.000495	16.2768	6.0797e-05		3	sp|P07996|TSP1_HUMAN/tr|A8MZG1|A8MZG1_HUMAN/	20,R,K/20,R,K/	1|	target	0	-2.98104	4
9271	KashinaA-20-L146-562-4hr-QEP.47103.47103.2.0.dta	47103	1470.78	2	0	LKR	IPIEDGSGEVVLSR	KVL	1470.78	0.002627	15.7683	6.08207e-05		3	sp|P01024|CO3_HUMAN/	290,R,K/	1|	target	0	-1.58603	0
9272	KashinaA-20-L146-562-4hr-QEP.133571.133571.3.0.dta	133571	2070.03	3	0	GGK	EDLIWELLNQAQEHFGK	DKS	2070.03	-0.001214	15.2623	6.08493e-05		3	sp|P02787|TRFE_HUMAN/	278,K,D/	1|	target	0	2.00249	4
9273	KashinaA-20-L146-562-4hr-QEP.102147.102147.4.0.dta	102147	2186.04	4	0	VKK	LYHSEAFTVNFGDTEEAKK	QIN	2186.04	0.001904	17.5722	6.08675e-05		3	sp|P01009|A1AT_HUMAN/sp|P01009-2|A1AT_HUMAN/sp|P01009-3|A1AT_HUMAN/tr|A0A0G2JRN3|A0A0G2JRN3_HUMAN/tr|G3V2B9|G3V2B9_HUMAN/tr|A0A024R6I7|A0A024R6I7_HUMAN/	160,K,Q/160,K,Q/160,K,Q/160,K,Q/74,K,Q/160,K,Q/	1|	target	1	-0.966355	4
9274	KashinaA-20-L146-562-4hr-QEP.75568.75568.3.0.dta	75568	2598.25	3	0	VDR	IIFHENYNAGTYQNDIALIEMK	KDG	2598.25	-0.000735	19.415	6.09235e-05	14,Deamidated[N];	3	sp|P05156|CFAI_HUMAN/tr|G3XAM2|G3XAM2_HUMAN/tr|A0A2R8Y3M9|A0A2R8Y3M9_HUMAN/tr|E7ETH0|E7ETH0_HUMAN/	414,R,K/407,R,K/414,R,K/422,R,K/	1|0|	target	0	1.96367	36
9275	KashinaA-20-L146-562-4hr-QEP.124398.124398.3.0.dta	124398	2753.32	3	0	KNR	YCGQLQMIQEQISNLEAQITDVR	QEI	2753.32	0.000454	17.212	6.09607e-05	2,Carbamidomethyl[C];7,Oxidation[M];	3	sp|P35527|K1C9_HUMAN/tr|K7EQQ3|K7EQQ3_HUMAN/	404,R,Q/171,R,Q/	1|0|0|	target	0	0.069418	36
9276	KashinaA-20-L146-562-4hr-QEP.131337.131337.3.0.dta	131337	2310.09	3	0	SAF	AVHDLEEDTWYATGILSFDK	SCA	2310.09	0.00118	19.5455	6.09894e-05		1	sp|P00738|HPT_HUMAN/sp|P00738-2|HPT_HUMAN/tr|A0A087WU08|A0A087WU08_HUMAN/tr|J3QLC9|J3QLC9_HUMAN/tr|A0A0C4DGL8|A0A0C4DGL8_HUMAN/tr|J3QR68|J3QR68_HUMAN/tr|H0Y300|H0Y300_HUMAN/	359,F,S/300,F,S/234,F,S/318,F,S/300,F,S/357,F,S/395,F,S/	1|	target	0	-4.54869	4
9277	KashinaA-20-L146-562-4hr-QEP.98745.98745.2.0.dta	98745	2579.32	2	0	ISR	AQLVPLPPSTYVEFTVSGTDCVAK	EAT	2579.31	0.009256	14.3018	6.10003e-05	21,Carbamidomethyl[C];	3	sp|P02765|FETUA_HUMAN/tr|C9JV77|C9JV77_HUMAN/	187,R,E/188,R,E/	1|0|	target	0	-0.320519	100
9278	KashinaA-20-L146-562-4hr-QEP.81988.81988.2.0.dta	81988	1999.93	2	0	LLF	LVFDENESWYLDDNIK	TYS	1999.93	-0.000632	16.2607	6.1015e-05		1	sp|P00450|CERU_HUMAN/tr|H7C5N5|H7C5N5_HUMAN/tr|H7C5R1|H7C5R1_HUMAN/tr|E9PFZ2|E9PFZ2_HUMAN/	920,F,T/55,F,T/703,F,T/849,F,T/	1|	target	0	0.38336	0
9279	KashinaA-20-L146-562-4hr-QEP.111170.111170.3.0.dta	111170	1891.86	3	0	EVK	DTEEEDFHVDQVTTVK	VPM	1891.86	0.000927	14.4976	6.10388e-05		3	sp|P01009|A1AT_HUMAN/sp|P01009-2|A1AT_HUMAN/sp|P01009-3|A1AT_HUMAN/	225,K,V/225,K,V/225,K,V/	1|	target	0	0.712038	0
9280	KashinaA-20-L146-562-4hr-QEP.60523.60523.4.0.dta	60523	3266.54	4	0	ILR	LESEETMVLEAHDAQGDVPVTVTVHDFPGK	KLV	3266.55	-0.007212	19.4395	6.104e-05	7,Oxidation[M];	3	sp|P01024|CO3_HUMAN/	35,R,K/	1|0|	target	0	-4.51387	36
9281	KashinaA-20-L146-562-4hr-QEP.116663.116663.3.0.dta	116663	1863.82	3	0	EVK	DTEEEDFHVDQATTVK	VPM	1863.82	0.00014	13.8629	6.10547e-05		3	tr|A0A0G2JRN3|A0A0G2JRN3_HUMAN/tr|A0A024R6I7|A0A024R6I7_HUMAN/	225,K,V/225,K,V/	1|	target	0	-0.315084	0
9282	KashinaA-20-L146-562-4hr-QEP.32750.32750.3.0.dta	32750	1875.93	3	0	KHK	VYACEVTHQGLSSPVTK	SFN	1875.93	0.003792	14.2919	6.10797e-05	4,Carbamidomethyl[C];	3	sp|P01834|IGKC_HUMAN/tr|A0A5H1ZRQ3|A0A5H1ZRQ3_HUMAN/	83,K,S/83,K,S/	1|0|	target	0	2.12315	32
9283	KashinaA-20-L146-562-4hr-QEP.37370.37370.3.0.dta	37370	1891.86	3	0	EVK	DTEEEDFHVDQVTTVK	VPM	1891.86	0.001265	14.123	6.10986e-05		3	sp|P01009|A1AT_HUMAN/sp|P01009-2|A1AT_HUMAN/sp|P01009-3|A1AT_HUMAN/	225,K,V/225,K,V/225,K,V/	1|	target	0	-0.810578	0
9284	KashinaA-20-L146-562-4hr-QEP.92571.92571.3.0.dta	92571	2061.09	3	0	NNR	LLLQQVSLPELPGEYSMK	VTG	2061.09	-0.000646	19.2267	6.11335e-05	17,Oxidation[M];	3	sp|P01023|A2MG_HUMAN/	1297,R,V/	1|0|	target	0	0.673696	36
9285	KashinaA-20-L146-562-4hr-QEP.42050.42050.3.0.dta	42050	1662.87	3	0	KLR	VVGGHPGNSPWTVSLR	NRQ	1662.87	-0.001291	16.2856	6.11432e-05		3	sp|P26927|HGFL_HUMAN/tr|G3XAK1|G3XAK1_HUMAN/	483,R,N/497,R,N/	1|	target	0	-1.165	4
9286	KashinaA-20-L146-562-4hr-QEP.103879.103879.3.0.dta	103879	1891.86	3	0	EVK	DTEEEDFHVDQVTTVK	VPM	1891.86	-0.000295	14.2419	6.11757e-05		3	sp|P01009|A1AT_HUMAN/sp|P01009-2|A1AT_HUMAN/sp|P01009-3|A1AT_HUMAN/	225,K,V/225,K,V/225,K,V/	1|	target	0	-0.32803	0
9287	KashinaA-20-L146-562-4hr-QEP.75940.75940.2.0.dta	75940	1612.79	2	0	NLK	LLDNWDSVTSTFSK	LRE	1612.79	0.003881	15.5019	6.11989e-05		3	sp|P02647|APOA1_HUMAN/tr|F8W696|F8W696_HUMAN/	69,K,L/47,K,L/	1|	target	0	-1.15459	0
9288	KashinaA-20-L146-562-4hr-QEP.22138.22138.2.0.dta	22138	1508.68	2	0	WVK	VSEADSSNADWVTK	QLN	1508.69	-0.006698	16.0952	6.12222e-05		3	sp|P00751|CFAB_HUMAN/sp|P00751-2|CFAB_HUMAN/tr|B4E1Z4|B4E1Z4_HUMAN/tr|E7ETN3|E7ETN3_HUMAN/tr|A0A0G2JH38|A0A0G2JH38_HUMAN/	323,K,Q/323,K,Q/825,K,Q/674,K,Q/323,K,Q/	1|	target	0	-3.63814	64
9289	KashinaA-20-L146-562-4hr-QEP.66327.66327.2.0.dta	66327	2274.03	2	0	NAR	PNNPDWGTFEEVSGNVSPGTR	REY	2274.04	-0.008884	17.6022	6.12607e-05	11,Methyl[E];	3	sp|P02671|FIBA_HUMAN/sp|P02671-2|FIBA_HUMAN/	404,R,R/404,R,R/	1|0|	target	0	0.764135	100
9290	KashinaA-20-L146-562-4hr-QEP.105607.105607.3.0.dta	105607	2730.39	3	0	YLR	WVQTLSEQVQEELLSSQVTQELR	ALM	2730.39	0.000241	14.5113	6.1281e-05		3	sp|P02649|APOE_HUMAN/tr|H0Y7L5|H0Y7L5_HUMAN/tr|E7ERP7|E7ERP7_HUMAN/tr|E9PEV4|E9PEV4_HUMAN/	56,R,A/82,R,A/56,R,A/56,R,A/	1|	target	0	-2.20779	4
9291	KashinaA-20-L146-562-4hr-QEP.132864.132864.3.0.dta	132864	2310.09	3	0	SAF	AVHDLEEDTWYATGILSFDK	SCA	2310.09	0.00071	19.5539	6.13079e-05		1	sp|P00738|HPT_HUMAN/sp|P00738-2|HPT_HUMAN/tr|A0A087WU08|A0A087WU08_HUMAN/tr|J3QLC9|J3QLC9_HUMAN/tr|A0A0C4DGL8|A0A0C4DGL8_HUMAN/tr|J3QR68|J3QR68_HUMAN/tr|H0Y300|H0Y300_HUMAN/	359,F,S/300,F,S/234,F,S/318,F,S/300,F,S/357,F,S/395,F,S/	1|	target	0	-0.784228	4
9292	KashinaA-20-L146-562-4hr-QEP.105804.105804.2.0.dta	105804	2310.1	2	0	SAF	AVHDLEEDTWYATGILSFDK	SCA	2310.09	0.005627	19.1871	6.13116e-05		1	sp|P00738|HPT_HUMAN/sp|P00738-2|HPT_HUMAN/tr|A0A087WU08|A0A087WU08_HUMAN/tr|J3QLC9|J3QLC9_HUMAN/tr|A0A0C4DGL8|A0A0C4DGL8_HUMAN/tr|J3QR68|J3QR68_HUMAN/tr|H0Y300|H0Y300_HUMAN/	359,F,S/300,F,S/234,F,S/318,F,S/300,F,S/357,F,S/395,F,S/	1|	target	0	-3.0166	4
9293	KashinaA-20-L146-562-4hr-QEP.128666.128666.4.0.dta	128666	3971.04	4	0	CIR	AIAANEADAVTLDAGLVYDAYLAPNNLKPVVAEFYGSK	EDP	3971.04	0.000434	20.6766	6.13165e-05	19,Ammonium[D];	3	sp|P02787|TRFE_HUMAN/tr|C9JB55|C9JB55_HUMAN/tr|F8WCI6|F8WCI6_HUMAN/	69,R,E/25,R,E/69,R,E/	1|0|	target	1	-1.01246	36
9294	KashinaA-20-L146-562-4hr-QEP.55583.55583.3.0.dta	55583	1694.9	3	0	FPR	ESVTDHVNLITPLEK	PLQ	1694.9	0.000677	14.4961	6.13171e-05		3	sp|P02743|SAMP_HUMAN/	32,R,P/	1|	target	0	-1.68315	0
9295	KashinaA-20-L146-562-4hr-QEP.67542.67542.3.0.dta	67542	3196.47	3	0	TAR	NFPPSQDASGDLYTTSSQLTLPATQCPDGK	SVT	3196.47	-0.006275	15.1629	6.1346e-05	26,Carbamidomethyl[C];	3	sp|P01877|IGHA2_HUMAN/tr|A0A0G2JMB2|A0A0G2JMB2_HUMAN/tr|A0A286YEY5|A0A286YEY5_HUMAN/	51,R,S/51,R,S/51,R,S/	1|0|	target	0	-2.59981	36
9296	KashinaA-20-L146-562-4hr-QEP.94076.94076.2.0.dta	94076	1749.94	2	0	SEK	SQDILLSVENTVIYR	IQA	1749.94	-0.000835	14.6533	6.13539e-05		3	sp|P07225|PROS_HUMAN/tr|G5E9F8|G5E9F8_HUMAN/tr|A0A0S2Z4L3|A0A0S2Z4L3_HUMAN/tr|A0A3B3ISJ1|A0A3B3ISJ1_HUMAN/	546,K,I/531,K,I/578,K,I/532,K,I/	1|	target	0	0.317301	0
9297	KashinaA-20-L146-562-4hr-QEP.135446.135446.2.0.dta	135446	2472.2	2	0	DKK	GICVADPFEVTVMQDFFIDLR	LPY	2472.19	0.001888	14.3187	6.13895e-05	3,Carbamidomethyl[C];	3	sp|P01024|CO3_HUMAN/	813,K,L/	1|0|	target	0	-0.089294	36
9298	KashinaA-20-L146-562-4hr-QEP.127622.127622.4.0.dta	127622	3219.46	4	0	TSR	DGWHSWPIAHQWPQGPSAVDAAFSWEEK	LYL	3219.47	-0.007823	17.9691	6.14356e-05		3	sp|P02790|HEMO_HUMAN/	289,R,L/	1|	target	0	-0.241454	4
