## Supplementary material for "Protein Posttranslational Signatures Identified in COVID-19 Patient Plasma": Table S7 (part 244 of 280)

### Sheet: 562 (continued)
ID	File_Name	Scan_No	Exp.MH+	Charge	Q-value	N-term residue	Sequence	C-term residue	Calc.MH+	Mass_Shift(Exp.-Calc.)	Raw_Score	Final_Score	Modification	Specificity	Proteins	Positions	Label	Target/Decoy	Miss.Clv.Sites	Avg.Frag.Mass.Shift	Others
9299	KashinaA-20-L146-562-4hr-QEP.22084.22084.3.0.dta	22084	1682.72	3	0	EGK	RGDACEGDSGGPFVMK	SPF	1682.73	-0.004266	19.8261	6.14485e-05	5,Carbamidomethyl[C];	3	sp|P00734|THRB_HUMAN/tr|E9PIT3|E9PIT3_HUMAN/	559,K,S/520,K,S/	1|0|	target	1	-2.68351	36
9300	KashinaA-20-L146-562-4hr-QEP.42568.42568.3.0.dta	42568	1863.82	3	0	EVK	DTEEEDFHVDQATTVK	VPM	1863.82	0.00025	14.2184	6.14516e-05		3	tr|A0A0G2JRN3|A0A0G2JRN3_HUMAN/tr|A0A024R6I7|A0A024R6I7_HUMAN/	225,K,V/225,K,V/	1|	target	0	1.59128	0
9301	KashinaA-20-L146-562-4hr-QEP.40865.40865.2.0.dta	40865	1725.77	2	0	VGK	IECVSAETTEDCIAK	IMN	1725.77	0.000209	15.1324	6.14804e-05	3,Carbamidomethyl[C];12,Carbamidomethyl[C];	3	sp|P02787|TRFE_HUMAN/	384,K,I/	1|0|0|	target	0	-0.654874	32
9302	KashinaA-20-L146-562-4hr-QEP.133599.133599.2.0.dta	133599	1749.95	2	0	NEK	DMALTAFVLISLQEAK	DIC	1749.95	0.001183	15.7035	6.1497e-05		3	sp|P01024|CO3_HUMAN/tr|M0R0Q9|M0R0Q9_HUMAN/	1139,K,D/4,K,D/	1|	target	0	0.40682	4
9303	KashinaA-20-L146-562-4hr-QEP.78021.78021.2.0.dta	78021	1893.91	2	0	YSK	ASTPNGYDNGIIWATWK	TRW	1893.91	-0.000271	14.4581	6.151e-05		3	sp|P02679|FIBG_HUMAN/sp|P02679-2|FIBG_HUMAN/tr|C9JEU5|C9JEU5_HUMAN/tr|C9JC84|C9JC84_HUMAN/	382,K,T/382,K,T/390,K,T/390,K,T/	1|	target	0	0.028504	0
9304	KashinaA-20-L146-562-4hr-QEP.50510.50510.4.1.dta	50510	2243.07	4	0	YLF	GMGNEVDVHAAFFHGQALTNK	NYR	2243.07	0.003342	15.873	6.15253e-05		1	sp|P00450|CERU_HUMAN/tr|H7C5R1|H7C5R1_HUMAN/tr|E9PFZ2|E9PFZ2_HUMAN/	286,F,N/69,F,N/286,F,N/	1|	target	0	1.23017	4
9305	KashinaA-20-L146-562-4hr-QEP.38862.38862.2.0.dta	38862	1775.81	2	0	HTF	MGVVSLGSPSGEVSHPR	KTR	1775.81	-0.003351	21.7577	6.15703e-05	10,Phospho[S];	1	sp|P02765|FETUA_HUMAN/tr|C9JV77|C9JV77_HUMAN/	320,F,K/321,F,K/	1|0|	target	0	-3.07457	36
9306	KashinaA-20-L146-562-4hr-QEP.97332.97332.3.0.dta	97332	1891.85	3	0	EVK	DTEEEDFHVDQVTTVK	VPM	1891.86	-0.00099	14.277	6.15727e-05		3	sp|P01009|A1AT_HUMAN/sp|P01009-2|A1AT_HUMAN/sp|P01009-3|A1AT_HUMAN/	225,K,V/225,K,V/225,K,V/	1|	target	0	-0.447885	0
9307	KashinaA-20-L146-562-4hr-QEP.39505.39505.2.1.dta	39505	1891.86	2	0	EVK	DTEEEDFHVDQVTTVK	VPM	1891.86	0.000519	17.121	6.15764e-05		3	sp|P01009|A1AT_HUMAN/sp|P01009-2|A1AT_HUMAN/sp|P01009-3|A1AT_HUMAN/	225,K,V/225,K,V/225,K,V/	1|	target	0	2.24219	4
9308	KashinaA-20-L146-562-4hr-QEP.118444.118444.3.0.dta	118444	2916.37	3	0	RKK	EVYMPSSIFQDDFVIPDISEPGTWK	ISA	2916.36	0.001269	17.2032	6.16091e-05	4,Oxidation[M];	3	sp|P0C0L5|CO4B_HUMAN/sp|P0C0L4|CO4A_HUMAN/sp|P0C0L4-2|CO4A_HUMAN/tr|A0A0G2JL54|A0A0G2JL54_HUMAN/tr|A0A140TA29|A0A140TA29_HUMAN/tr|A0A140TA49|A0A140TA49_HUMAN/tr|A0A140TA32|A0A140TA32_HUMAN/tr|A0A140TA44|A0A140TA44_HUMAN/tr|A0A0G2JPR0|A0A0G2JPR0_HUMAN/tr|F5GXS0|F5GXS0_HUMAN/	189,K,I/189,K,I/189,K,I/189,K,I/189,K,I/189,K,I/189,K,I/189,K,I/189,K,I/189,K,I/	1|0|	target	0	2.10865	36
9309	KashinaA-20-L146-562-4hr-QEP.123538.123538.3.0.dta	123538	3893.65	3	0	MSK	YQEDTCYGDAGSAFAVHDLEEDTWYATGILSFDK	SCA	3893.65	0.004475	21.3013	6.16202e-05	6,DeStreak[C];	3	sp|P00738|HPT_HUMAN/sp|P00738-2|HPT_HUMAN/tr|A0A087WU08|A0A087WU08_HUMAN/tr|J3QLC9|J3QLC9_HUMAN/tr|A0A0C4DGL8|A0A0C4DGL8_HUMAN/tr|J3QR68|J3QR68_HUMAN/tr|H0Y300|H0Y300_HUMAN/	345,K,S/286,K,S/220,K,S/304,K,S/286,K,S/343,K,S/381,K,S/	1|0|	target	0	-2.5329	36
9310	KashinaA-20-L146-562-4hr-QEP.69955.69955.2.0.dta	69955	1604.84	2	0	GNR	IAQWQSFQLEGGLK	QFS	1604.84	-8.2e-05	14.8034	6.16257e-05		3	sp|P01023|A2MG_HUMAN/	174,R,Q/	1|	target	0	0.834076	0
9311	KashinaA-20-L146-562-4hr-QEP.113187.113187.4.0.dta	113187	3107.4	4	0	CTR	YRGDQDATMSILDISMMTGFAPDTDDLK	QLA	3107.4	-0.00072	18.0076	6.1688e-05		3	sp|P01024|CO3_HUMAN/tr|M0QYC8|M0QYC8_HUMAN/	1391,R,Q/98,R,Q/	1|	target	1	0.455728	4
9312	KashinaA-20-L146-562-4hr-QEP.90426.90426.2.0.dta	90426	2064.97	2	0	SCR	LLNLDGTCADSYSFVFSR	DPN	2064.97	-0.000192	15.183	6.16892e-05	8,Carbamidomethyl[C];	3	sp|P02753|RET4_HUMAN/tr|Q5VY30|Q5VY30_HUMAN/	139,R,D/137,R,D/	1|0|	target	0	0.466402	36
9313	KashinaA-20-L146-562-4hr-QEP.49470.49470.3.0.dta	49470	1863.83	3	0	EVK	DTEEEDFHVDQATTVK	VPM	1863.82	0.00396	14.6625	6.16923e-05		3	tr|A0A0G2JRN3|A0A0G2JRN3_HUMAN/tr|A0A024R6I7|A0A024R6I7_HUMAN/	225,K,V/225,K,V/	1|	target	0	-1.18344	0
9314	KashinaA-20-L146-562-4hr-QEP.109841.109841.2.0.dta	109841	1866.9	2	0	FCR	ADLFYDVEALDLESPK	NLV	1866.9	0.003235	16.3342	6.17009e-05	0,Acetyl[AnyN-term];	3	sp|P04196|HRG_HUMAN/	219,R,N/	1|0|	target	0	-0.880271	36
9315	KashinaA-20-L146-562-4hr-QEP.132724.132724.3.0.dta	132724	1863.82	3	0	EVK	DTEEEDFHVDQATTVK	VPM	1863.82	-0.000144	14.4059	6.17089e-05		3	tr|A0A0G2JRN3|A0A0G2JRN3_HUMAN/tr|A0A024R6I7|A0A024R6I7_HUMAN/	225,K,V/225,K,V/	1|	target	0	-0.678635	0
9316	KashinaA-20-L146-562-4hr-QEP.17843.17843.2.0.dta	17843	1603.68	2	0	IQK	LESDVSAQMEYCR	TPC	1603.67	0.003889	18.6058	6.1738e-05	9,Oxidation[M];12,Carbamidomethyl[C];	3	sp|P02675|FIBB_HUMAN/	211,K,T/	1|0|0|	target	0	1.48382	32
9317	KashinaA-20-L146-562-4hr-QEP.23552.23552.3.0.dta	23552	1613.77	3	0	ASR	PYTFHSHGITYYK	EHE	1613.77	-0.00027	16.774	6.17583e-05		3	sp|P00450|CERU_HUMAN/tr|D6RE86|D6RE86_HUMAN/tr|E9PFZ2|E9PFZ2_HUMAN/	115,R,E/155,R,E/115,R,E/	1|	target	0	0.134948	0
9318	KashinaA-20-L146-562-4hr-QEP.136248.136248.2.0.dta	136248	2083.01	2	0	EWK	AGAFCLSEDAGLGISSTASLR	AFQ	2083.01	0.001571	14.8327	6.17694e-05	5,Carbamidomethyl[C];	3	sp|P20742|PZP_HUMAN/sp|P20742-2|PZP_HUMAN/sp|P01023|A2MG_HUMAN/	772,K,A/641,K,A/766,K,A/	1|0|	target	0	0.812484	36
9319	KashinaA-20-L146-562-4hr-QEP.33957.33957.2.0.dta	33957	1569.8	2	0	IGK	GTHCNQVEVIATLK	DGR	1569.81	-0.002589	17.6165	6.17707e-05	4,Carbamidomethyl[C];	3	sp|P02775|CXCL7_HUMAN/	85,K,D/	1|0|	target	0	2.57523	32
9320	KashinaA-20-L146-562-4hr-QEP.59555.59555.4.1.dta	59555	2627.26	4	0	YML	AFDVNDEKNWGLSVYADKPETTK	EQL	2627.26	-0.002531	19.1805	6.17719e-05		1	sp|P02763|A1AG1_HUMAN/	130,L,E/	1|	target	2	-0.707968	4
9321	KashinaA-20-L146-562-4hr-QEP.76299.76299.2.0.dta	76299	1697.84	2	0	VPK	SSSNEEVMFLTVQVK	GPT	1697.84	-0.000604	15.5166	6.17775e-05		3	sp|P01023|A2MG_HUMAN/tr|F8W7L3|F8W7L3_HUMAN/	93,K,G/93,K,G/	1|	target	0	0.29363	0
9322	KashinaA-20-L146-562-4hr-QEP.104367.104367.4.1.dta	104367	2857.4	4	0	EKK	HYLMWGLSSDFWGEKPNLSYIIGK	DTW	2857.4	0.002205	23.4415	6.18034e-05	4,Oxidation[M];	3	sp|P01024|CO3_HUMAN/	1600,K,D/	1|0|	target	1	-0.384881	36
9323	KashinaA-20-L146-562-4hr-QEP.82938.82938.2.0.dta	82938	2163.02	2	0	GVK	AVYTCNEGYQLLGEINYR	ECD	2163.02	-0.002233	14.2266	6.18362e-05	5,Carbamidomethyl[C];	3	sp|P08603|CFAH_HUMAN/sp|P08603-2|CFAH_HUMAN/tr|Q5TFM2|Q5TFM2_HUMAN/tr|A0A0D9SG88|A0A0D9SG88_HUMAN/	109,K,E/109,K,E/109,K,E/109,K,E/	1|0|	target	0	-1.88518	36
9324	KashinaA-20-L146-562-4hr-QEP.64093.64093.3.0.dta	64093	1863.82	3	0	EVK	DTEEEDFHVDQATTVK	VPM	1863.82	1.9e-05	14.3505	6.18455e-05		3	tr|A0A0G2JRN3|A0A0G2JRN3_HUMAN/tr|A0A024R6I7|A0A024R6I7_HUMAN/	225,K,V/225,K,V/	1|	target	0	0.109363	0
9325	KashinaA-20-L146-562-4hr-QEP.118126.118126.3.0.dta	118126	2494.15	3	0	SGK	DYAGVFSDAGLTFTSSSGQQTAQR	AEL	2494.15	0.000331	14.2706	6.18646e-05		3	sp|P01024|CO3_HUMAN/	633,K,A/	1|	target	0	-1.38788	4
9326	KashinaA-20-L146-562-4hr-QEP.48005.48005.2.0.dta	48005	1911.98	2	0	VQC	EVQLVESGGGLVQPGGSLR	LSC	1911.98	0.002042	17.8701	6.18739e-05	2,Val->Glu[V];	3	sp|A0A0B4J1Y9|HV372_HUMAN/sp|P01766|HV313_HUMAN/sp|A0A0B4J1X5|HV374_HUMAN/sp|A0A0J9YX35|HV64D_HUMAN/sp|P01764|HV323_HUMAN/sp|P01763|HV348_HUMAN/sp|A0A0C4DH35|HV335_HUMAN/sp|P01780|HV307_HUMAN/sp|A0A0C4DH30|HV316_HUMAN/tr|A0A075B7F1|A0A075B7F1_HUMAN/tr|S4R3C0|S4R3C0_HUMAN/tr|S4R460|S4R460_HUMAN/tr|A0A075B7D8|A0A075B7D8_HUMAN/tr|A0A075B7E8|A0A075B7E8_HUMAN/tr|A0A0B4J2B5|A0A0B4J2B5_HUMAN/tr|A0A4W8ZXM2|A0A4W8ZXM2_HUMAN/	19,C,L/19,C,L/19,C,L/19,C,L/19,C,L/19,C,L/19,C,L/19,C,L/19,C,L/19,C,L/19,C,L/0,-,L/19,C,L/19,C,L/0,-,L/0,-,L/	1|0|	target	0	-0.763274	36
9327	KashinaA-20-L146-562-4hr-QEP.92674.92674.3.0.dta	92674	1863.82	3	0	EVK	DTEEEDFHVDQATTVK	VPM	1863.82	-0.004373	15.0156	6.18832e-05		3	tr|A0A0G2JRN3|A0A0G2JRN3_HUMAN/tr|A0A024R6I7|A0A024R6I7_HUMAN/	225,K,V/225,K,V/	1|	target	0	-0.293693	0
9328	KashinaA-20-L146-562-4hr-QEP.128121.128121.3.0.dta	128121	2574.21	3	0	DYR	MDWLVPATCEPIQSVFFFSGDK	YYR	2574.2	0.004458	16.2197	6.18894e-05	9,Carbamidomethyl[C];	3	sp|P04004|VTNC_HUMAN/tr|H0YJW9|H0YJW9_HUMAN/	421,R,Y/79,R,Y/	1|0|	target	0	-1.92173	36
9329	KashinaA-20-L146-562-4hr-QEP.128619.128619.3.0.dta	128619	2714.34	3	0	HVR	HYYIAAEEIIWNYAPSGIDIFTK	ENL	2714.35	-0.01449	17.2478	6.19061e-05		3	sp|P00450|CERU_HUMAN/tr|H7C5R1|H7C5R1_HUMAN/tr|E9PFZ2|E9PFZ2_HUMAN/	372,R,E/155,R,E/372,R,E/	1|	target	0	-1.86006	68
9330	KashinaA-20-L146-562-4hr-QEP.32335.32335.2.0.dta	32335	1725.77	2	0	VGK	IECVSAETTEDCIAK	IMN	1725.77	-0.000317	14.667	6.19129e-05	3,Carbamidomethyl[C];12,Carbamidomethyl[C];	3	sp|P02787|TRFE_HUMAN/	384,K,I/	1|0|0|	target	0	-0.133599	32
9331	KashinaA-20-L146-562-4hr-QEP.77075.77075.4.0.dta	77075	3299.66	4	0	ATR	PYSIHAHGVQTESSTVTPTLPGETLTYVWK	IPE	3299.66	-0.000957	16.6578	6.19197e-05		3	sp|P00450|CERU_HUMAN/tr|H7C5R1|H7C5R1_HUMAN/tr|E9PFZ2|E9PFZ2_HUMAN/	830,R,I/613,R,I/759,R,I/	1|	target	0	0.22626	4
9332	KashinaA-20-L146-562-4hr-QEP.125295.125295.3.0.dta	125295	1891.86	3	0	EVK	DTEEEDFHVDQVTTVK	VPM	1891.86	8e-06	13.686	6.19284e-05		3	sp|P01009|A1AT_HUMAN/sp|P01009-2|A1AT_HUMAN/sp|P01009-3|A1AT_HUMAN/	225,K,V/225,K,V/225,K,V/	1|	target	0	0.414564	0
9333	KashinaA-20-L146-562-4hr-QEP.44277.44277.4.0.dta	44277	1803.96	4	0	EGK	LQHLENELTHDIITK	FLE	1803.96	-0.00302	19.1542	6.19463e-05		3	sp|P01009|A1AT_HUMAN/sp|P01009-2|A1AT_HUMAN/sp|P01009-3|A1AT_HUMAN/tr|A0A0G2JRN3|A0A0G2JRN3_HUMAN/tr|A0A024R6I7|A0A024R6I7_HUMAN/	283,K,F/283,K,F/283,K,F/283,K,F/283,K,F/	1|	target	0	-1.5142	4
9334	KashinaA-20-L146-562-4hr-QEP.68690.68690.4.0.dta	68690	3744.57	4	0	SYY	CDEHFETPSGSYWDHIHCTQDGWSPAVPCLR	KCY	3744.57	-0.002091	20.6874	6.19513e-05	1,Carbamidomethyl[C];18,Carbamidomethyl[C];29,Carbamidomethyl[C];	1	sp|P08603|CFAH_HUMAN/sp|P08603-2|CFAH_HUMAN/tr|Q5TFM2|Q5TFM2_HUMAN/tr|A0A0D9SG88|A0A0D9SG88_HUMAN/	356,Y,K/356,Y,K/292,Y,K/356,Y,K/	1|0|0|0|	target	0	-0.443948	36
9335	KashinaA-20-L146-562-4hr-QEP.88428.88428.3.0.dta	88428	2263.14	3	0	VGK	SLYVSATVILHSGSDMVQAER	SGI	2263.14	-0.001274	16.6884	6.19563e-05		3	sp|P01024|CO3_HUMAN/	322,K,S/	1|	target	0	1.46554	4
9336	KashinaA-20-L146-562-4hr-QEP.103103.103103.4.0.dta	103103	2186.04	4	0	VKK	LYHSEAFTVNFGDTEEAKK	QIN	2186.04	0.000543	16.1318	6.19699e-05		3	sp|P01009|A1AT_HUMAN/sp|P01009-2|A1AT_HUMAN/sp|P01009-3|A1AT_HUMAN/tr|A0A0G2JRN3|A0A0G2JRN3_HUMAN/tr|G3V2B9|G3V2B9_HUMAN/tr|A0A024R6I7|A0A024R6I7_HUMAN/	160,K,Q/160,K,Q/160,K,Q/160,K,Q/74,K,Q/160,K,Q/	1|	target	1	1.82096	4
9337	KashinaA-20-L146-562-4hr-QEP.94090.94090.3.0.dta	94090	1891.85	3	0	EVK	DTEEEDFHVDQVTTVK	VPM	1891.86	-0.001092	14.2953	6.19829e-05		3	sp|P01009|A1AT_HUMAN/sp|P01009-2|A1AT_HUMAN/sp|P01009-3|A1AT_HUMAN/	225,K,V/225,K,V/225,K,V/	1|	target	0	-1.10476	0
9338	KashinaA-20-L146-562-4hr-QEP.113679.113679.3.0.dta	113679	3028.46	3	0	VRK	KEVYMPSSIFQDDFVIPDISEPGTWK	ISA	3028.46	0.000256	17.1223	6.19934e-05		3	sp|P0C0L5|CO4B_HUMAN/sp|P0C0L4|CO4A_HUMAN/sp|P0C0L4-2|CO4A_HUMAN/tr|A0A0G2JL54|A0A0G2JL54_HUMAN/tr|A0A140TA29|A0A140TA29_HUMAN/tr|A0A140TA49|A0A140TA49_HUMAN/tr|A0A140TA32|A0A140TA32_HUMAN/tr|A0A140TA44|A0A140TA44_HUMAN/tr|A0A0G2JPR0|A0A0G2JPR0_HUMAN/tr|F5GXS0|F5GXS0_HUMAN/	188,K,I/188,K,I/188,K,I/188,K,I/188,K,I/188,K,I/188,K,I/188,K,I/188,K,I/188,K,I/	1|	target	1	-0.075033	4
9339	KashinaA-20-L146-562-4hr-QEP.130897.130897.2.0.dta	130897	2054.87	2	0	IDK	GQELCADYSENTFTEYK	KKL	2054.86	0.002444	14.3777	6.20046e-05	5,Carbamidomethyl[C];	3	sp|P02774|VTDB_HUMAN/sp|P02774-2|VTDB_HUMAN/sp|P02774-3|VTDB_HUMAN/tr|D6RF35|D6RF35_HUMAN/	402,K,K/280,K,K/421,K,K/402,K,K/	1|0|	target	0	-0.98481	36
9340	KashinaA-20-L146-562-4hr-QEP.67565.67565.2.0.dta	67565	1867.84	2	0	YLR	TEHGSEMLFFGNAIEGK	SNT	1867.85	-0.011473	21.1671	6.20046e-05	12,Deamidated[N];	3	sp|P04114|APOB_HUMAN/	2836,R,S/	1|0|	target	0	-0.752477	100
9341	KashinaA-20-L146-562-4hr-QEP.119239.119239.3.0.dta	119239	2310.09	3	0	SAF	AVHDLEEDTWYATGILSFDK	SCA	2310.09	0.000356	18.5823	6.20455e-05		1	sp|P00738|HPT_HUMAN/sp|P00738-2|HPT_HUMAN/tr|A0A087WU08|A0A087WU08_HUMAN/tr|J3QLC9|J3QLC9_HUMAN/tr|A0A0C4DGL8|A0A0C4DGL8_HUMAN/tr|J3QR68|J3QR68_HUMAN/tr|H0Y300|H0Y300_HUMAN/	359,F,S/300,F,S/234,F,S/318,F,S/300,F,S/357,F,S/395,F,S/	1|	target	0	0.166245	4
9342	KashinaA-20-L146-562-4hr-QEP.67911.67911.3.0.dta	67911	2020.96	3	0	GPN	SVQCYHFGLSPDLPICK	EQV	2020.96	0.002477	16.1695	6.20524e-05	4,Carbamidomethyl[C];16,Carbamidomethyl[C];	1	sp|P08603|CFAH_HUMAN/	607,N,E/	1|0|0|	target	0	3.59584	32
9343	KashinaA-20-L146-562-4hr-QEP.66734.66734.3.0.dta	66734	2531.25	3	0	QSR	SVPPSASHVAPTETFTYEWTVPK	EVG	2531.25	0.003814	15.8955	6.20648e-05		3	sp|P00450|CERU_HUMAN/tr|H7C5R1|H7C5R1_HUMAN/tr|E9PFZ2|E9PFZ2_HUMAN/	500,R,E/283,R,E/500,R,E/	1|	target	0	1.06141	4
9344	KashinaA-20-L146-562-4hr-QEP.133786.133786.3.0.dta	133786	1863.82	3	0	EVK	DTEEEDFHVDQATTVK	VPM	1863.82	0.000478	13.8218	6.20679e-05		3	tr|A0A0G2JRN3|A0A0G2JRN3_HUMAN/tr|A0A024R6I7|A0A024R6I7_HUMAN/	225,K,V/225,K,V/	1|	target	0	-0.517985	0
9345	KashinaA-20-L146-562-4hr-QEP.36749.36749.3.0.dta	36749	1891.86	3	0	EVK	DTEEEDFHVDQVTTVK	VPM	1891.86	0.002054	14.1155	6.20685e-05		3	sp|P01009|A1AT_HUMAN/sp|P01009-2|A1AT_HUMAN/sp|P01009-3|A1AT_HUMAN/	225,K,V/225,K,V/225,K,V/	1|	target	0	-0.708181	0
9346	KashinaA-20-L146-562-4hr-QEP.110247.110247.3.0.dta	110247	2968.39	3	0	TDR	FSSHVGGTLGQFYQEVLWGSPAASDDGR	RTL	2968.39	-0.000613	17.6557	6.20815e-05		3	sp|Q14624|ITIH4_HUMAN/sp|Q14624-2|ITIH4_HUMAN/sp|Q14624-3|ITIH4_HUMAN/sp|Q14624-4|ITIH4_HUMAN/tr|B7ZKJ8|B7ZKJ8_HUMAN/tr|H7C0L5|H7C0L5_HUMAN/	866,R,R/850,R,R/836,R,R/781,W,R/871,R,R/655,R,R/	1|	target	0	-0.292254	4
9347	KashinaA-20-L146-562-4hr-QEP.24089.24089.2.0.dta	24089	1659.82	2	0	EGK	QVGSGVTTDQVQAEAK	ESG	1659.82	0.001077	15.8128	6.21002e-05	0,Acetyl[AnyN-term];	3	sp|P01871|IGHM_HUMAN/sp|P01871-2|IGHM_HUMAN/	153,K,E/153,K,E/	1|0|	target	0	1.27495	32
9348	KashinaA-20-L146-562-4hr-QEP.104888.104888.3.0.dta	104888	2661.24	3	0	PLK	ANQQFLVYCEIDGSGNGWTVFQK	RLD	2661.24	0.001554	16.58	6.21045e-05	9,Carbamidomethyl[C];	3	sp|P02679|FIBG_HUMAN/sp|P02679-2|FIBG_HUMAN/tr|C9JPQ9|C9JPQ9_HUMAN/tr|C9JEU5|C9JEU5_HUMAN/tr|C9JC84|C9JC84_HUMAN/tr|C9JU00|C9JU00_HUMAN/	199,K,R/199,K,R/96,K,-/207,K,R/207,K,R/96,K,R/	1|0|	target	0	1.58391	36
9349	KashinaA-20-L146-562-4hr-QEP.102663.102663.3.0.dta	102663	2398.1	3	0	KEK	HYYIGIIETTWDYASDHGEK	KLI	2398.1	-0.002764	17.7213	6.21188e-05		3	sp|P00450|CERU_HUMAN/tr|D6RE86|D6RE86_HUMAN/tr|E9PFZ2|E9PFZ2_HUMAN/	22,K,K/22,K,K/22,K,K/	1|	target	0	-1.11138	4
9350	KashinaA-20-L146-562-4hr-QEP.105268.105268.3.0.dta	105268	1863.82	3	0	EVK	DTEEEDFHVDQATTVK	VPM	1863.82	0.000482	14.0918	6.21231e-05		3	tr|A0A0G2JRN3|A0A0G2JRN3_HUMAN/tr|A0A024R6I7|A0A024R6I7_HUMAN/	225,K,V/225,K,V/	1|	target	0	-1.56837	0
9351	KashinaA-20-L146-562-4hr-QEP.136481.136481.3.0.dta	136481	2110.08	3	0	EMK	LHTEAQIQEEGTVVELTGR	QSS	2110.08	0.000496	16.9062	6.21592e-05		3	sp|P01023|A2MG_HUMAN/	319,K,Q/	1|	target	0	0.712653	4
9352	KashinaA-20-L146-562-4hr-QEP.4101.4101.4.0.dta	4101	2392.11	4	0	GSR	DHHHPHKPHEHGPPPPPDER	DHS	2392.11	-0.000164	20.2857	6.21871e-05	0,Acetyl[AnyN-term];	3	sp|P04196|HRG_HUMAN/	284,R,D/	1|0|	target	1	2.2994	36
9353	KashinaA-20-L146-562-4hr-QEP.59186.59186.3.0.dta	59186	2509.06	3	0	AHR	DFSAEYEEDGKYEGLQEWEGK	AHL	2509.07	-0.004609	17.4157	6.21915e-05		3	sp|P04114|APOB_HUMAN/	3952,R,A/	1|	target	1	-0.761434	4
9354	KashinaA-20-L146-562-4hr-QEP.110802.110802.3.0.dta	110802	2310.09	3	0	SAF	AVHDLEEDTWYATGILSFDK	SCA	2310.09	-0.001113	19.1261	6.21921e-05		1	sp|P00738|HPT_HUMAN/sp|P00738-2|HPT_HUMAN/tr|A0A087WU08|A0A087WU08_HUMAN/tr|J3QLC9|J3QLC9_HUMAN/tr|A0A0C4DGL8|A0A0C4DGL8_HUMAN/tr|J3QR68|J3QR68_HUMAN/tr|H0Y300|H0Y300_HUMAN/	359,F,S/300,F,S/234,F,S/318,F,S/300,F,S/357,F,S/395,F,S/	1|	target	0	-0.484996	4
9355	KashinaA-20-L146-562-4hr-QEP.94886.94886.3.0.dta	94886	2310.1	3	0	SAF	AVHDLEEDTWYATGILSFDK	SCA	2310.09	0.004636	19.0192	6.22145e-05		1	sp|P00738|HPT_HUMAN/sp|P00738-2|HPT_HUMAN/tr|A0A087WU08|A0A087WU08_HUMAN/tr|J3QLC9|J3QLC9_HUMAN/tr|A0A0C4DGL8|A0A0C4DGL8_HUMAN/tr|J3QR68|J3QR68_HUMAN/tr|H0Y300|H0Y300_HUMAN/	359,F,S/300,F,S/234,F,S/318,F,S/300,F,S/357,F,S/395,F,S/	1|	target	0	-1.00578	4
9356	KashinaA-20-L146-562-4hr-QEP.50202.50202.3.0.dta	50202	1803.96	3	0	EGK	LQHLENELTHDIITK	FLE	1803.96	0.002363	20.9307	6.2222e-05		3	sp|P01009|A1AT_HUMAN/sp|P01009-2|A1AT_HUMAN/sp|P01009-3|A1AT_HUMAN/tr|A0A0G2JRN3|A0A0G2JRN3_HUMAN/tr|A0A024R6I7|A0A024R6I7_HUMAN/	283,K,F/283,K,F/283,K,F/283,K,F/283,K,F/	1|	target	0	-1.0717	4
9357	KashinaA-20-L146-562-4hr-QEP.15452.15452.3.0.dta	15452	2135.97	3	0	QWK	VDNALQSGNSQESVTEQDSK	DST	2135.97	0.002484	16.7628	6.22382e-05		3	sp|P01834|IGKC_HUMAN/tr|A0A5H1ZRQ3|A0A5H1ZRQ3_HUMAN/	42,K,D/42,K,D/	1|	target	0	0.77678	4
9358	KashinaA-20-L146-562-4hr-QEP.22238.22238.2.0.dta	22238	1561.73	2	0	KVK	AHYGGFTVQNEANK	YQI	1561.74	-0.007048	19.2369	6.22413e-05	0,Delta_H(2)C(2)[AnyN-term];	3	sp|P02675|FIBB_HUMAN/tr|D6REL8|D6REL8_HUMAN/	353,K,Y/134,K,Y/	1|0|	target	0	-4.52777	96
9359	KashinaA-20-L146-562-4hr-QEP.76019.76019.3.0.dta	76019	2722.19	3	0	SFK	ADVQAHGEGQEFSITCLVDEEEMK	KLL	2722.2	-0.005997	19.1478	6.22469e-05	16,Carbamidomethyl[C];	3	sp|P19827|ITIH1_HUMAN/sp|P19827-2|ITIH1_HUMAN/sp|P19827-3|ITIH1_HUMAN/tr|H7C0N0|H7C0N0_HUMAN/	524,K,K/382,K,K/236,K,K/77,K,K/	1|0|	target	0	-1.13603	36
9360	KashinaA-20-L146-562-4hr-QEP.114742.114742.5.0.dta	114742	4082	5	0	EVK	VWPQQPSGELFEIEIDTLETTCHVLDPTPVARCSVR	QLK	4082	0.001461	20.9071	6.22519e-05	22,Oxidation[C];	3	sp|P02765|FETUA_HUMAN/tr|C9JV77|C9JV77_HUMAN/	67,K,Q/67,K,Q/	1|0|	target	1	-0.359392	36
9361	KashinaA-20-L146-562-4hr-QEP.34206.34206.3.0.dta	34206	1863.82	3	0	EVK	DTEEEDFHVDQATTVK	VPM	1863.82	-0.00257	14.6219	6.22525e-05		3	tr|A0A0G2JRN3|A0A0G2JRN3_HUMAN/tr|A0A024R6I7|A0A024R6I7_HUMAN/	225,K,V/225,K,V/	1|	target	0	-1.29009	0
9362	KashinaA-20-L146-562-4hr-QEP.64009.64009.3.0.dta	64009	2260.02	3	0	NAR	PNNPDWGTFEEVSGNVSPGTR	REY	2260.03	-0.005095	17.3292	6.22624e-05		3	sp|P02671|FIBA_HUMAN/sp|P02671-2|FIBA_HUMAN/	404,R,R/404,R,R/	1|	target	0	2.22989	4
9363	KashinaA-20-L146-562-4hr-QEP.131159.131159.2.0.dta	131159	2345.17	2	0	STK	LTCLVTDLTTYDSVTISWTR	QNG	2345.17	0.001352	17.4465	6.2321e-05	3,Carbamidomethyl[C];	3	sp|P01871|IGHM_HUMAN/sp|P01871-2|IGHM_HUMAN/	241,K,Q/241,K,Q/	1|0|	target	0	-1.59994	36
9364	KashinaA-20-L146-562-4hr-QEP.11654.11654.3.0.dta	11654	1587.76	3	0	GTR	KPVEEYANCHLAR	APN	1587.76	0.003491	18.5208	6.23272e-05	8,Deamidated[N];9,Carbamidomethyl[C];	3	sp|P02787|TRFE_HUMAN/	587,R,A/	1|0|0|	target	1	-0.914142	32
9365	KashinaA-20-L146-562-4hr-QEP.95281.95281.3.1.dta	95281	3144.26	3	0	YAY	FAGGDAGDAFDGFDFGDDPSDKFFTSHNGM	QFS	3144.26	0.002615	20.8976	6.2344e-05		0	sp|P02679|FIBG_HUMAN/sp|P02679-2|FIBG_HUMAN/tr|C9JEU5|C9JEU5_HUMAN/tr|C9JC84|C9JC84_HUMAN/	306,Y,Q/306,Y,Q/314,Y,Q/314,Y,Q/	1|	target	1	0.092	4
9366	KashinaA-20-L146-562-4hr-QEP.45958.45958.3.0.dta	45958	1995.84	3	0	NLR	WTPYQGCEALCCPEPK	LNN	1995.84	-0.000521	18.1697	6.23571e-05	7,Carbamidomethyl[C];11,Carbamidomethyl[C];12,Carbamidomethyl[C];	3	sp|P04003|C4BPA_HUMAN/	353,R,L/	1|0|0|0|	target	0	0.583725	36
9367	KashinaA-20-L146-562-4hr-QEP.34159.34159.4.1.dta	34159	3734.61	4	0	SER	GSAGHWTSESSVSGSTGQWHSESGSFRPDSPGSGNAR	PNN	3734.61	0.001758	23.2206	6.23652e-05	18,Deamidated[Q];	3	sp|P02671|FIBA_HUMAN/sp|P02671-2|FIBA_HUMAN/	367,R,P/367,R,P/	1|0|	target	1	2.94439	36
9368	KashinaA-20-L146-562-4hr-QEP.132207.132207.3.0.dta	132207	2263.14	3	0	VGK	SLYVSATVILHSGSDMVQAER	SGI	2263.14	0.001871	15.3242	6.25051e-05		3	sp|P01024|CO3_HUMAN/	322,K,S/	1|	target	0	-3.97056	4
9369	KashinaA-20-L146-562-4hr-QEP.131002.131002.3.0.dta	131002	2661.25	3	0	PLK	ANQQFLVYCEIDGSGNGWTVFQK	RLD	2661.24	0.014468	18.7649	6.25313e-05	9,Carbamidomethyl[C];	3	sp|P02679|FIBG_HUMAN/sp|P02679-2|FIBG_HUMAN/tr|C9JPQ9|C9JPQ9_HUMAN/tr|C9JEU5|C9JEU5_HUMAN/tr|C9JC84|C9JC84_HUMAN/tr|C9JU00|C9JU00_HUMAN/	199,K,R/199,K,R/96,K,-/207,K,R/207,K,R/96,K,R/	1|0|	target	0	-2.3261	100
9370	KashinaA-20-L146-562-4hr-QEP.95808.95808.2.0.dta	95808	2612.16	2	0	RVR	LLNNWDVCADMVGTFTDTEDPAK	FKM	2612.16	-0.001188	16.0537	6.25376e-05	8,Carbamidomethyl[C];	3	sp|P02753|RET4_HUMAN/tr|Q5VY30|Q5VY30_HUMAN/	80,R,F/78,R,F/	1|0|	target	0	-1.15632	36
9371	KashinaA-20-L146-562-4hr-QEP.129768.129768.3.0.dta	129768	1863.82	3	0	EVK	DTEEEDFHVDQATTVK	VPM	1863.82	0.000541	13.8774	6.2577e-05		3	tr|A0A0G2JRN3|A0A0G2JRN3_HUMAN/tr|A0A024R6I7|A0A024R6I7_HUMAN/	225,K,V/225,K,V/	1|	target	0	0.187285	0
9372	KashinaA-20-L146-562-4hr-QEP.64998.64998.4.0.dta	64998	2186.04	4	0	VKK	LYHSEAFTVNFGDTEEAKK	QIN	2186.04	-0.002791	17.4346	6.26133e-05		3	sp|P01009|A1AT_HUMAN/sp|P01009-2|A1AT_HUMAN/sp|P01009-3|A1AT_HUMAN/tr|A0A0G2JRN3|A0A0G2JRN3_HUMAN/tr|G3V2B9|G3V2B9_HUMAN/tr|A0A024R6I7|A0A024R6I7_HUMAN/	160,K,Q/160,K,Q/160,K,Q/160,K,Q/74,K,Q/160,K,Q/	1|	target	1	-0.943927	4
9373	KashinaA-20-L146-562-4hr-QEP.135126.135126.3.0.dta	135126	1891.86	3	0	EVK	DTEEEDFHVDQVTTVK	VPM	1891.86	0.000361	14.2925	6.26177e-05		3	sp|P01009|A1AT_HUMAN/sp|P01009-2|A1AT_HUMAN/sp|P01009-3|A1AT_HUMAN/	225,K,V/225,K,V/225,K,V/	1|	target	0	-1.32932	0
9374	KashinaA-20-L146-562-4hr-QEP.97003.97003.3.0.dta	97003	1891.86	3	0	EVK	DTEEEDFHVDQVTTVK	VPM	1891.86	-0.00025	14.8606	6.26377e-05		3	sp|P01009|A1AT_HUMAN/sp|P01009-2|A1AT_HUMAN/sp|P01009-3|A1AT_HUMAN/	225,K,V/225,K,V/225,K,V/	1|	target	0	-0.129786	0
9375	KashinaA-20-L146-562-4hr-QEP.80469.80469.5.0.dta	80469	4300.12	5	0	SYR	TDGEGALSEPSATVTIEELAAPPPPVLMHHGESSQVLHPGNK	VTL	4300.12	-0.000939	18.0212	6.26728e-05		3	sp|P04217|A1BG_HUMAN/sp|P04217-2|A1BG_HUMAN/	185,R,V/63,R,V/	1|	target	0	-2.46963	4
9376	KashinaA-20-L146-562-4hr-QEP.32440.32440.3.0.dta	32440	1875.93	3	0	KHK	VYACEVTHQGLSSPVTK	SFN	1875.93	0.003728	14.1347	6.26948e-05	4,Carbamidomethyl[C];	3	sp|P01834|IGKC_HUMAN/tr|A0A5H1ZRQ3|A0A5H1ZRQ3_HUMAN/	83,K,S/83,K,S/	1|0|	target	0	1.13708	32
9377	KashinaA-20-L146-562-4hr-QEP.33961.33961.3.0.dta	33961	1616.8	3	0	FVK	HSTIFENLANKADR	DQY	1616.8	-0.002259	19.0731	6.27274e-05	10,Deamidated[N];	3	sp|P02787|TRFE_HUMAN/tr|C9JVG0|C9JVG0_HUMAN/	225,K,D/98,K,D/	1|0|	target	1	-1.36936	32
9378	KashinaA-20-L146-562-4hr-QEP.42236.42236.3.0.dta	42236	1891.86	3	0	EVK	DTEEEDFHVDQVTTVK	VPM	1891.86	0.000238	14.0855	6.2743e-05		3	sp|P01009|A1AT_HUMAN/sp|P01009-2|A1AT_HUMAN/sp|P01009-3|A1AT_HUMAN/	225,K,V/225,K,V/225,K,V/	1|	target	0	2.03452	0
9379	KashinaA-20-L146-562-4hr-QEP.43843.43843.3.0.dta	43843	1891.85	3	0	EVK	DTEEEDFHVDQVTTVK	VPM	1891.86	-0.001768	14.799	6.27575e-05		3	sp|P01009|A1AT_HUMAN/sp|P01009-2|A1AT_HUMAN/sp|P01009-3|A1AT_HUMAN/	225,K,V/225,K,V/225,K,V/	1|	target	0	-3.04257	0
9380	KashinaA-20-L146-562-4hr-QEP.117064.117064.2.0.dta	117064	1805.96	2	0	RSR	FIQVGVISWGVVDVCK	NQK	1805.96	-0.001904	15.337	6.27669e-05	15,Carbamidomethyl[C];	3	sp|P00751|CFAB_HUMAN/tr|B4E1Z4|B4E1Z4_HUMAN/tr|E7ETN3|E7ETN3_HUMAN/tr|H7C5H1|H7C5H1_HUMAN/	710,R,N/1212,R,N/1061,R,N/251,R,N/	1|0|	target	0	0.401688	36
9381	KashinaA-20-L146-562-4hr-QEP.38438.38438.3.1.dta	38438	2395.12	3	0	VLR	VPAPPSPQPATYTCVVSHEDSR	TLL	2395.13	-0.014657	19.0976	6.27682e-05	14,Carbamidomethyl[C];	3	sp|P01880|IGHD_HUMAN/sp|P01880-2|IGHD_HUMAN/tr|A0A0A0MS09|A0A0A0MS09_HUMAN/	341,R,T/341,R,T/341,R,T/	1|0|	target	0	-4.0307	100
9382	KashinaA-20-L146-562-4hr-QEP.84523.84523.5.0.dta	84523	2996.49	5	0	GKK	VADALTNAVAHVDDMPNALSALSDLHAHK	LRV	2996.49	0.000788	17.5711	6.28027e-05		3	sp|P69905|HBA_HUMAN/tr|G3V1N2|G3V1N2_HUMAN/tr|A0A2R8Y7C0|A0A2R8Y7C0_HUMAN/	62,K,L/30,K,L/52,K,L/	1|	target	0	0.247989	4
9383	KashinaA-20-L146-562-4hr-QEP.119676.119676.2.0.dta	119676	1795.88	2	0	FLK	DSITTWEILAVSMSDK	KGI	1795.88	0.001156	15.1978	6.28228e-05		3	sp|P01024|CO3_HUMAN/	796,K,K/	1|	target	0	0.194942	4
9384	KashinaA-20-L146-562-4hr-QEP.97615.97615.2.0.dta	97615	2265.09	2	0	CSK	SSIDIENGFISESQYTYALK	EKA	2265.09	0.002491	14.6566	6.28498e-05		3	sp|P08603|CFAH_HUMAN/	450,K,E/	1|	target	0	-0.18144	4
9385	KashinaA-20-L146-562-4hr-QEP.58813.58813.3.0.dta	58813	2172.06	3	0	TPK	SPVGVQPILNEHTFCAGMSK	YQE	2172.06	0.006681	17.2601	6.28561e-05	15,Carbamidomethyl[C];	3	sp|P00738|HPT_HUMAN/sp|P00738-2|HPT_HUMAN/tr|A0A087WU08|A0A087WU08_HUMAN/tr|J3QLC9|J3QLC9_HUMAN/tr|A0A0C4DGL8|A0A0C4DGL8_HUMAN/tr|J3QR68|J3QR68_HUMAN/tr|H0Y300|H0Y300_HUMAN/	325,K,Y/266,K,Y/200,K,Y/284,K,Y/266,K,Y/323,K,Y/361,K,Y/	1|0|	target	0	-0.358969	100
9386	KashinaA-20-L146-562-4hr-QEP.96796.96796.3.0.dta	96796	2579.31	3	0	ISR	AQLVPLPPSTYVEFTVSGTDCVAK	EAT	2579.31	0.001489	16.0806	6.28643e-05	21,Carbamidomethyl[C];	3	sp|P02765|FETUA_HUMAN/tr|C9JV77|C9JV77_HUMAN/	187,R,E/188,R,E/	1|0|	target	0	-1.41038	36
9387	KashinaA-20-L146-562-4hr-QEP.70526.70526.2.0.dta	70526	2054.86	2	0	IDK	GQELCADYSENTFTEYK	KKL	2054.86	0.000172	14.9529	6.28863e-05	5,Carbamidomethyl[C];	3	sp|P02774|VTDB_HUMAN/sp|P02774-2|VTDB_HUMAN/sp|P02774-3|VTDB_HUMAN/tr|D6RF35|D6RF35_HUMAN/	402,K,K/280,K,K/421,K,K/402,K,K/	1|0|	target	0	-1.93436	36
9388	KashinaA-20-L146-562-4hr-QEP.97833.97833.2.0.dta	97833	1957.91	2	0	VMF	SVVDENFSWYLEDNIK	TYC	1957.92	-0.005236	16.3464	6.29089e-05		1	sp|P00450|CERU_HUMAN/tr|H7C5R1|H7C5R1_HUMAN/tr|E9PFZ2|E9PFZ2_HUMAN/	221,F,T/4,F,T/221,F,T/	1|	target	0	-2.79511	0
9389	KashinaA-20-L146-562-4hr-QEP.62634.62634.3.0.dta	62634	1847	3	0	DAY	LAPNNLKPVVAEFYGSK	EDP	1847.01	-0.001611	15.3648	6.29202e-05		1	sp|P02787|TRFE_HUMAN/tr|C9JB55|C9JB55_HUMAN/tr|F8WCI6|F8WCI6_HUMAN/	90,Y,E/46,Y,E/90,Y,E/	1|	target	1	-1.79616	0
9390	KashinaA-20-L146-562-4hr-QEP.129770.129770.3.0.dta	129770	3178.44	3	0	CHR	GECQAEGVLFFQGDREWFWDLATGTMK	ERS	3178.44	0.000182	17.2111	6.29278e-05	3,Carbamidomethyl[C];	3	sp|P02790|HEMO_HUMAN/tr|Q9BS19|Q9BS19_HUMAN/	151,R,E/151,R,E/	1|0|	target	1	1.97556	36
9391	KashinaA-20-L146-562-4hr-QEP.69593.69593.3.0.dta	69593	2458.26	3	0	QMS	LDHHIVTPLTSLVIENEAGDER	MLA	2458.26	-0.001939	19.1227	6.29284e-05		1	sp|P19823|ITIH2_HUMAN/tr|Q5T985|Q5T985_HUMAN/	616,S,M/605,S,M/	1|	target	0	1.70618	4
9392	KashinaA-20-L146-562-4hr-QEP.117135.117135.3.1.dta	117135	2967.39	3	0	YKR	GFGSLNDEGEGEFWLGNDYLHLLTQR	GSV	2967.39	-0.003125	16.5275	6.29366e-05		3	sp|P02671|FIBA_HUMAN/	694,R,G/	1|	target	0	0.6032	4
9393	KashinaA-20-L146-562-4hr-QEP.42643.42643.3.0.dta	42643	2278.94	3	0	CVR	VQEGYTCDCFDGYHLDTAK	MTC	2278.94	0.000262	14.5945	6.29378e-05	7,Carbamidomethyl[C];9,Carbamidomethyl[C];	3	sp|Q14766|LTBP1_HUMAN/sp|Q14766-2|LTBP1_HUMAN/sp|Q14766-3|LTBP1_HUMAN/sp|Q14766-4|LTBP1_HUMAN/sp|Q14766-5|LTBP1_HUMAN/tr|C9JD84|C9JD84_HUMAN/tr|E7EV71|E7EV71_HUMAN/	1638,R,M/1312,R,M/1259,R,M/1639,R,M/1313,R,M/1257,R,M/1270,R,M/	1|0|0|	target	0	2.32336	36
9394	KashinaA-20-L146-562-4hr-QEP.56513.56513.3.0.dta	56513	1891.85	3	0	EVK	DTEEEDFHVDQVTTVK	VPM	1891.86	-0.000919	14.6216	6.29435e-05		3	sp|P01009|A1AT_HUMAN/sp|P01009-2|A1AT_HUMAN/sp|P01009-3|A1AT_HUMAN/	225,K,V/225,K,V/225,K,V/	1|	target	0	0.860902	0
9395	KashinaA-20-L146-562-4hr-QEP.63189.63189.3.0.dta	63189	1891.85	3	0	EVK	DTEEEDFHVDQVTTVK	VPM	1891.86	-0.001939	14.9255	6.29517e-05		3	sp|P01009|A1AT_HUMAN/sp|P01009-2|A1AT_HUMAN/sp|P01009-3|A1AT_HUMAN/	225,K,V/225,K,V/225,K,V/	1|	target	0	-0.942712	0
9396	KashinaA-20-L146-562-4hr-QEP.55644.55644.3.0.dta	55644	1863.82	3	0	EVK	DTEEEDFHVDQATTVK	VPM	1863.82	0.000698	14.8179	6.30096e-05		3	tr|A0A0G2JRN3|A0A0G2JRN3_HUMAN/tr|A0A024R6I7|A0A024R6I7_HUMAN/	225,K,V/225,K,V/	1|	target	0	0.172107	0
9397	KashinaA-20-L146-562-4hr-QEP.112430.112430.2.0.dta	112430	1799.93	2	0	GQK	VNDDIIVNWVNETLR	EAK	1799.93	0.002025	15.4475	6.30128e-05		3	sp|P13796|PLSL_HUMAN/sp|P13796-2|PLSL_HUMAN/	515,K,E/84,K,E/	1|	target	0	-1.11961	0
9398	KashinaA-20-L146-562-4hr-QEP.63674.63674.4.0.dta	63674	2994.46	4	0	SIR	GMADQDGLKPTIDKPSEDSPPLEMLGPR	RTF	2994.45	0.005206	20.1961	6.30311e-05		3	sp|P19827|ITIH1_HUMAN/sp|P19827-2|ITIH1_HUMAN/sp|P19827-3|ITIH1_HUMAN/tr|H7C5I0|H7C5I0_HUMAN/	612,R,R/470,R,R/324,R,R/35,R,R/	1|	target	2	0.649358	4
9399	KashinaA-20-L146-562-4hr-QEP.92890.92890.2.0.dta	92890	1932.93	2	0	KLR	EQLGPVTQEFWDNLEK	ETE	1932.93	-0.000724	14.1754	6.30424e-05		3	sp|P02647|APOA1_HUMAN/tr|F8W696|F8W696_HUMAN/	85,R,E/63,R,E/	1|	target	0	0.699758	0
9400	KashinaA-20-L146-562-4hr-QEP.24035.24035.4.0.dta	24035	2201.08	4	0	DQK	MRPSTDTITVMVENSHGLR	VRK	2201.08	-0.000271	18.7192	6.3125e-05	11,Carbamidomethyl[M];	3	sp|P0C0L5|CO4B_HUMAN/sp|P0C0L4|CO4A_HUMAN/sp|P0C0L4-2|CO4A_HUMAN/tr|A0A0G2JL54|A0A0G2JL54_HUMAN/tr|A0A140TA29|A0A140TA29_HUMAN/tr|A0A140TA49|A0A140TA49_HUMAN/tr|A0A140TA32|A0A140TA32_HUMAN/tr|A0A140TA44|A0A140TA44_HUMAN/tr|A0A0G2JPR0|A0A0G2JPR0_HUMAN/tr|F5GXS0|F5GXS0_HUMAN/	166,K,V/166,K,V/166,K,V/166,K,V/166,K,V/166,K,V/166,K,V/166,K,V/166,K,V/166,K,V/	1|0|	target	1	-0.524997	36
9401	KashinaA-20-L146-562-4hr-QEP.131840.131840.3.0.dta	131840	1891.86	3	0	EVK	DTEEEDFHVDQVTTVK	VPM	1891.86	0.000489	14.4666	6.31427e-05		3	sp|P01009|A1AT_HUMAN/sp|P01009-2|A1AT_HUMAN/sp|P01009-3|A1AT_HUMAN/	225,K,V/225,K,V/225,K,V/	1|	target	0	-1.40562	0
9402	KashinaA-20-L146-562-4hr-QEP.124135.124135.2.0.dta	124135	2488.26	2	0	EVR	EFLGENISNFLSLAGNTYQLTR	GIG	2488.24	0.020567	16.0945	6.31661e-05	6,Deamidated[N];	3	sp|O14791|APOL1_HUMAN/sp|O14791-2|APOL1_HUMAN/sp|O14791-3|APOL1_HUMAN/	255,R,G/271,R,G/237,R,G/	1|0|	target	0	2.38762	100
9403	KashinaA-20-L146-562-4hr-QEP.29755.29755.2.0.dta	29755	1902.83	2	0	CHP	NSPLDEENLTQENQDR	GTH	1902.83	-0.00441	17.6185	6.31869e-05	8,Deamidated[N];	1	sp|P01011|AACT_HUMAN/sp|P01011-2|AACT_HUMAN/sp|P01011-3|AACT_HUMAN/tr|G3V595|G3V595_HUMAN/	25,P,G/25,P,G/25,P,G/25,P,G/	1|0|	target	0	-2.80068	32
9404	KashinaA-20-L146-562-4hr-QEP.115406.115406.3.0.dta	115406	1863.82	3	0	EVK	DTEEEDFHVDQATTVK	VPM	1863.82	0.000121	15.2421	6.31945e-05		3	tr|A0A0G2JRN3|A0A0G2JRN3_HUMAN/tr|A0A024R6I7|A0A024R6I7_HUMAN/	225,K,V/225,K,V/	1|	target	0	-0.706102	0
9405	KashinaA-20-L146-562-4hr-QEP.56926.56926.3.0.dta	56926	1709.92	3	0	PRR	LLDTAGHQQPFLELK	IRA	1709.92	-0.000161	14.8828	6.32103e-05		3	sp|P58166|INHBE_HUMAN/tr|F8VNP4|F8VNP4_HUMAN/	207,R,I/152,R,I/	1|	target	0	-2.44372	0
9406	KashinaA-20-L146-562-4hr-QEP.110324.110324.2.0.dta	110324	2834.18	2	0	KYR	LTYAYFAGGDAGDAFDGFDFGDDPSDK	FFT	2834.17	0.006896	16.916	6.32476e-05		3	sp|P02679|FIBG_HUMAN/sp|P02679-2|FIBG_HUMAN/tr|C9JEU5|C9JEU5_HUMAN/tr|C9JC84|C9JC84_HUMAN/	301,R,F/301,R,F/309,R,F/309,R,F/	1|	target	0	-1.59329	4
9407	KashinaA-20-L146-562-4hr-QEP.52608.52608.3.0.dta	52608	1896.87	3	0	VTF	EYPSNAVEEVTQNNFR	LLF	1896.87	0.00025	16.6381	6.32685e-05		1	sp|Q14624|ITIH4_HUMAN/sp|Q14624-2|ITIH4_HUMAN/sp|Q14624-3|ITIH4_HUMAN/sp|Q14624-4|ITIH4_HUMAN/tr|B7ZKJ8|B7ZKJ8_HUMAN/tr|H7C0L5|H7C0L5_HUMAN/	467,F,L/467,F,L/467,F,L/467,F,L/467,F,L/325,F,L/	1|	target	0	-0.048735	0
9408	KashinaA-20-L146-562-4hr-QEP.122997.122997.3.0.dta	122997	2826.42	3	0	TGK	IDFLNNYALFLSPSAQQASWQVSAR	FNQ	2826.42	-0.000217	14.3416	6.33046e-05		3	sp|P04114|APOB_HUMAN/	3067,K,F/	1|	target	0	-2.82399	4
9409	KashinaA-20-L146-562-4hr-QEP.44900.44900.2.0.dta	44900	1689.78	2	0	LLQ	GTPVAQMTEDAVDAER	LKH	1689.77	0.000852	15.377	6.33191e-05		1	sp|P01024|CO3_HUMAN/	983,Q,L/	1|	target	0	-1.04888	0
9410	KashinaA-20-L146-562-4hr-QEP.130121.130121.3.0.dta	130121	2837.47	3	0	NPR	EDYLDVYVFGVGPLVNQVNINALASK	KDN	2837.47	-0.005766	18.1189	6.33761e-05		3	sp|P00751|CFAB_HUMAN/sp|P00751-2|CFAB_HUMAN/tr|B4E1Z4|B4E1Z4_HUMAN/tr|E7ETN3|E7ETN3_HUMAN/tr|H7C5H1|H7C5H1_HUMAN/tr|A0A0G2JH38|A0A0G2JH38_HUMAN/	419,R,K/419,R,K/921,R,K/770,R,K/32,R,K/419,R,K/	1|	target	0	1.10004	4
9411	KashinaA-20-L146-562-4hr-QEP.42467.42467.2.0.dta	42467	1470.78	2	0	LKR	IPIEDGSGEVVLSR	KVL	1470.78	-0.000924	14.2444	6.33901e-05		3	sp|P01024|CO3_HUMAN/	290,R,K/	1|	target	0	-2.21687	0
9412	KashinaA-20-L146-562-4hr-QEP.56912.56912.3.0.dta	56912	1863.83	3	0	EVK	DTEEEDFHVDQATTVK	VPM	1863.82	0.001002	14.8881	6.34027e-05		3	tr|A0A0G2JRN3|A0A0G2JRN3_HUMAN/tr|A0A024R6I7|A0A024R6I7_HUMAN/	225,K,V/225,K,V/	1|	target	0	-0.556149	0
9413	KashinaA-20-L146-562-4hr-QEP.35873.35873.3.0.dta	35873	1891.86	3	0	EVK	DTEEEDFHVDQVTTVK	VPM	1891.86	6.3e-05	14.5124	6.34192e-05		3	sp|P01009|A1AT_HUMAN/sp|P01009-2|A1AT_HUMAN/sp|P01009-3|A1AT_HUMAN/	225,K,V/225,K,V/225,K,V/	1|	target	0	1.31068	0
9414	KashinaA-20-L146-562-4hr-QEP.96045.96045.3.0.dta	96045	1863.82	3	0	EVK	DTEEEDFHVDQATTVK	VPM	1863.82	0.000121	14.5688	6.34192e-05		3	tr|A0A0G2JRN3|A0A0G2JRN3_HUMAN/tr|A0A024R6I7|A0A024R6I7_HUMAN/	225,K,V/225,K,V/	1|	target	0	-1.18242	0
9415	KashinaA-20-L146-562-4hr-QEP.44971.44971.2.0.dta	44971	1554.79	2	0	SMK	VTGEGCVYLQTSLK	YNI	1554.78	0.002469	15.4446	6.34395e-05	6,Carbamidomethyl[C];	3	sp|P01023|A2MG_HUMAN/	1315,K,Y/	1|0|	target	0	0.974913	32
9416	KashinaA-20-L146-562-4hr-QEP.24615.24615.2.0.dta	24615	2044.88	2	0	SER	GSAGHWTSESSVSGSTGQWH	SES	2044.87	0.002368	22.8845	6.34655e-05		2	sp|P02671|FIBA_HUMAN/sp|P02671-2|FIBA_HUMAN/	367,R,S/367,R,S/	1|	target	0	0.575978	4
9417	KashinaA-20-L146-562-4hr-QEP.123427.123427.3.0.dta	123427	1891.86	3	0	EVK	DTEEEDFHVDQVTTVK	VPM	1891.86	-6.2e-05	13.9396	6.34687e-05		3	sp|P01009|A1AT_HUMAN/sp|P01009-2|A1AT_HUMAN/sp|P01009-3|A1AT_HUMAN/	225,K,V/225,K,V/225,K,V/	1|	target	0	-0.350844	0
9418	KashinaA-20-L146-562-4hr-QEP.59252.59252.2.1.dta	59252	1952.94	2	0	WAK	NLNEKDYELLCLDGTR	KPV	1952.94	0.004062	17.3815	6.34789e-05	11,Carbamidomethyl[C];	3	sp|P02787|TRFE_HUMAN/	571,K,K/	1|0|	target	1	0.885697	36
9419	KashinaA-20-L146-562-4hr-QEP.10399.10399.3.0.dta	10399	1437.73	3	0	VTC	HGSPVDICTAKPR	DIP	1437.73	-0.000693	19.7556	6.35138e-05	8,Carbamidomethyl[C];	1	sp|P01008|ANT3_HUMAN/tr|Q8TCE1|Q8TCE1_HUMAN/	32,C,D/32,C,D/	1|0|	target	1	-0.739901	32
9420	KashinaA-20-L146-562-4hr-QEP.107316.107316.2.0.dta	107316	1798.88	2	0	QLK	SGTASVVCLLNNFYPR	EAK	1798.88	0.000358	16.5833	6.35151e-05	8,Carbamidomethyl[C];11,Deamidated[N];	3	sp|P01834|IGKC_HUMAN/tr|A0A5H1ZRQ3|A0A5H1ZRQ3_HUMAN/	19,K,E/19,K,E/	1|0|0|	target	0	-1.62985	36
9421	KashinaA-20-L146-562-4hr-QEP.89486.89486.3.0.dta	89486	1891.85	3	0	EVK	DTEEEDFHVDQVTTVK	VPM	1891.86	-0.001622	14.7661	6.35214e-05		3	sp|P01009|A1AT_HUMAN/sp|P01009-2|A1AT_HUMAN/sp|P01009-3|A1AT_HUMAN/	225,K,V/225,K,V/225,K,V/	1|	target	0	0.900196	0
9422	KashinaA-20-L146-562-4hr-QEP.34252.34252.4.0.dta	34252	2192.06	4	0	NGK	IVSSAMEPDREYHFGQAVR	FVC	2192.06	0.002394	13.9683	6.35284e-05		3	sp|P08603|CFAH_HUMAN/sp|P08603-2|CFAH_HUMAN/tr|A0A0D9SG88|A0A0D9SG88_HUMAN/	156,K,F/156,K,F/156,K,F/	1|	target	1	0.289256	4
9423	KashinaA-20-L146-562-4hr-QEP.121717.121717.3.0.dta	121717	2138.18	3	0	DLK	ITGTMPPLPLEATGLALSSLR	LRN	2138.19	-0.005334	16.7359	6.35303e-05		3	sp|P08571|CD14_HUMAN/tr|D6RFL4|D6RFL4_HUMAN/	127,K,L/127,K,L/	1|	target	0	-0.621766	4
9424	KashinaA-20-L146-562-4hr-QEP.131092.131092.3.0.dta	131092	1891.86	3	0	EVK	DTEEEDFHVDQVTTVK	VPM	1891.86	0.000553	14.9085	6.35462e-05		3	sp|P01009|A1AT_HUMAN/sp|P01009-2|A1AT_HUMAN/sp|P01009-3|A1AT_HUMAN/	225,K,V/225,K,V/225,K,V/	1|	target	0	-2.17872	0
9425	KashinaA-20-L146-562-4hr-QEP.91218.91218.2.0.dta	91218	1841.96	2	0	WEY	STNYGQAPLSLLVSYTK	SYL	1841.96	-3.5e-05	15.8951	6.35824e-05		1	sp|P02774|VTDB_HUMAN/sp|P02774-2|VTDB_HUMAN/sp|P02774-3|VTDB_HUMAN/tr|D6RF35|D6RF35_HUMAN/tr|D6RBJ7|D6RBJ7_HUMAN/	163,Y,S/41,Y,S/182,Y,S/163,Y,S/163,Y,S/	1|	target	0	-0.513472	4
9426	KashinaA-20-L146-562-4hr-QEP.52150.52150.3.0.dta	52150	1657.76	3	0	ITK	AGDFLEANYMNLQR	SYT	1657.76	-0.000156	20.2752	6.35831e-05	10,Oxidation[M];	3	sp|P01024|CO3_HUMAN/tr|M0R0Q9|M0R0Q9_HUMAN/	1171,K,S/36,K,S/	1|0|	target	0	-0.774178	36
9427	KashinaA-20-L146-562-4hr-QEP.53284.53284.2.0.dta	53284	1601.89	2	0	AEK	EVGPPLPQEAVPLQK	ELP	1601.89	-0.00122	14.6946	6.36034e-05		3	sp|Q16610|ECM1_HUMAN/sp|Q16610-2|ECM1_HUMAN/sp|Q16610-3|ECM1_HUMAN/sp|Q16610-4|ECM1_HUMAN/	100,K,E/100,K,E/29,K,E/127,K,E/	1|	target	0	-1.24266	0
9428	KashinaA-20-L146-562-4hr-QEP.136024.136024.2.0.dta	136024	1805.96	2	0	RSR	FIQVGVISWGVVDVCK	NQK	1805.96	-0.000253	14.7747	6.36149e-05	15,Carbamidomethyl[C];	3	sp|P00751|CFAB_HUMAN/tr|B4E1Z4|B4E1Z4_HUMAN/tr|E7ETN3|E7ETN3_HUMAN/tr|H7C5H1|H7C5H1_HUMAN/	710,R,N/1212,R,N/1061,R,N/251,R,N/	1|0|	target	0	1.55538	36
9429	KashinaA-20-L146-562-4hr-QEP.93025.93025.3.1.dta	93025	2497.29	3	0	AER	SFEGLGQLEVLTLDHNQLQEVK	AGA	2497.29	-0.00245	16.6608	6.36193e-05		3	sp|P35858|ALS_HUMAN/sp|P35858-2|ALS_HUMAN/	332,R,A/370,R,A/	1|	target	0	1.14928	4
9430	KashinaA-20-L146-562-4hr-QEP.82440.82440.3.0.dta	82440	1863.82	3	0	EVK	DTEEEDFHVDQATTVK	VPM	1863.82	-0.000304	14.317	6.36225e-05		3	tr|A0A0G2JRN3|A0A0G2JRN3_HUMAN/tr|A0A024R6I7|A0A024R6I7_HUMAN/	225,K,V/225,K,V/	1|	target	0	0.022211	0
9431	KashinaA-20-L146-562-4hr-QEP.42412.42412.4.0.dta	42412	3048.41	4	0	VDS	GNDVTDIADDGCPKPPEIAHGYVEHSVR	YQC	3048.41	-0.000524	18.8789	6.36308e-05	12,Carbamidomethyl[C];	1	sp|P00738|HPT_HUMAN/sp|P00738-2|HPT_HUMAN/tr|J3QLC9|J3QLC9_HUMAN/tr|A0A0C4DGL8|A0A0C4DGL8_HUMAN/tr|H3BMJ7|H3BMJ7_HUMAN/tr|J3KSV1|J3KSV1_HUMAN/tr|J3QR68|J3QR68_HUMAN/tr|J3QQI8|J3QQI8_HUMAN/tr|H0Y300|H0Y300_HUMAN/tr|H3BS21|H3BS21_HUMAN/tr|J3KRH2|J3KRH2_HUMAN/	21,S,Y/21,S,Y/20,S,Y/21,S,Y/21,S,Y/21,S,Y/20,S,Y/21,S,Y/21,S,Y/21,S,Y/20,S,Y/	1|0|	target	1	1.40798	36
9432	KashinaA-20-L146-562-4hr-QEP.21239.21239.2.1.dta	21239	1508.69	2	0	WVK	VSEADSSNADWVTK	QLN	1508.69	0.001036	15.8705	6.36645e-05		3	sp|P00751|CFAB_HUMAN/sp|P00751-2|CFAB_HUMAN/tr|B4E1Z4|B4E1Z4_HUMAN/tr|E7ETN3|E7ETN3_HUMAN/tr|A0A0G2JH38|A0A0G2JH38_HUMAN/	323,K,Q/323,K,Q/825,K,Q/674,K,Q/323,K,Q/	1|	target	0	-1.7972	0
9433	KashinaA-20-L146-562-4hr-QEP.8518.8518.3.0.dta	8518	1615.76	3	0	TAA	HCFTVDDKEHSIK	VSV	1615.75	0.00192	19.9632	6.36823e-05	2,Carbamidomethyl[C];	1	sp|P00751|CFAB_HUMAN/sp|P00751-2|CFAB_HUMAN/tr|B4E1Z4|B4E1Z4_HUMAN/tr|E7ETN3|E7ETN3_HUMAN/tr|A0A0G2JH38|A0A0G2JH38_HUMAN/	525,A,V/525,A,V/1027,A,V/876,A,V/525,A,V/	1|0|	target	1	-0.618717	32
9434	KashinaA-20-L146-562-4hr-QEP.115030.115030.2.0.dta	115030	2126.03	2	0	CIR	AIAANEADAVTLDAGLVYDAY	LAP	2126.03	0.003527	18.8927	6.37231e-05		2	sp|P02787|TRFE_HUMAN/tr|C9JB55|C9JB55_HUMAN/tr|F8WCI6|F8WCI6_HUMAN/	69,R,L/25,R,L/69,R,L/	1|	target	0	-0.116087	4
9435	KashinaA-20-L146-562-4hr-QEP.30161.30161.2.0.dta	30161	1907.9	2	0	KVY	ACEVTHQGLSSPVTK	SFN	1907.89	0.007026	23.9722	6.37403e-05	2,ICAT-H_13C(6)[C];	1	sp|P01834|IGKC_HUMAN/tr|A0A5H1ZRQ3|A0A5H1ZRQ3_HUMAN/	85,Y,S/85,Y,S/	1|0|	target	0	1.41872	96
9436	KashinaA-20-L146-562-4hr-QEP.51950.51950.3.0.dta	51950	1863.82	3	0	EVK	DTEEEDFHVDQATTVK	VPM	1863.82	0.000202	14.2988	6.37473e-05		3	tr|A0A0G2JRN3|A0A0G2JRN3_HUMAN/tr|A0A024R6I7|A0A024R6I7_HUMAN/	225,K,V/225,K,V/	1|	target	0	-1.85718	0
9437	KashinaA-20-L146-562-4hr-QEP.66390.66390.2.1.dta	66390	1834.92	2	0	ITK	VFSNGADLSGVTEEAPLK	LSK	1834.91	0.010843	15.4391	6.37537e-05	4,Deamidated[N];	3	sp|P01009|A1AT_HUMAN/sp|P01009-2|A1AT_HUMAN/tr|A0A0G2JRN3|A0A0G2JRN3_HUMAN/tr|A0A024R6I7|A0A024R6I7_HUMAN/	334,K,L/334,K,L/334,K,L/334,K,L/	1|0|	target	0	0.859295	96
9438	KashinaA-20-L146-562-4hr-QEP.132050.132050.4.0.dta	132050	2186.04	4	0	VKK	LYHSEAFTVNFGDTEEAKK	QIN	2186.04	-9.7e-05	17.3805	6.37632e-05		3	sp|P01009|A1AT_HUMAN/sp|P01009-2|A1AT_HUMAN/sp|P01009-3|A1AT_HUMAN/tr|A0A0G2JRN3|A0A0G2JRN3_HUMAN/tr|G3V2B9|G3V2B9_HUMAN/tr|A0A024R6I7|A0A024R6I7_HUMAN/	160,K,Q/160,K,Q/160,K,Q/160,K,Q/74,K,Q/160,K,Q/	1|	target	1	-3.28766	4
9439	KashinaA-20-L146-562-4hr-QEP.51252.51252.3.0.dta	51252	1837.79	3	0	ENR	TMTIHNGMFFSTYDR	DND	1837.79	0.000731	19.7519	6.37785e-05	2,Oxidation[M];6,Deamidated[N];	3	sp|P02675|FIBB_HUMAN/tr|D6REL8|D6REL8_HUMAN/	395,R,D/176,R,D/	1|0|0|	target	0	1.3266	36
9440	KashinaA-20-L146-562-4hr-QEP.94252.94252.2.0.dta	94252	1891.86	2	0	AKR	LYGSEAFATDFQDSAAAK	KLI	1891.87	-0.005863	15.9493	6.379e-05		3	sp|P01011|AACT_HUMAN/sp|P01011-2|AACT_HUMAN/tr|G3V595|G3V595_HUMAN/	159,R,K/159,R,K/159,R,K/	1|	target	0	0.833546	68
9441	KashinaA-20-L146-562-4hr-QEP.121536.121536.3.0.dta	121536	2263.14	3	0	VGK	SLYVSATVILHSGSDMVQAER	SGI	2263.14	0.000163	16.4809	6.38072e-05		3	sp|P01024|CO3_HUMAN/	322,K,S/	1|	target	0	-0.346208	4
9442	KashinaA-20-L146-562-4hr-QEP.62454.62454.2.0.dta	62454	1415.74	2	0	EGK	VLHGDLIDFVCK	QGY	1415.74	-5.6e-05	16.2742	6.38079e-05	11,Carbamidomethyl[C];	3	sp|P05160|F13B_HUMAN/tr|A0A3B3IS66|A0A3B3IS66_HUMAN/	475,K,Q/60,K,Q/	1|0|	target	0	-1.95484	32
9443	KashinaA-20-L146-562-4hr-QEP.44140.44140.2.0.dta	44140	1459.74	2	0	PLR	IADVTSGLIGGEDGR	VYV	1459.74	-0.001815	15.6196	6.38258e-05		3	sp|P80108|PHLD_HUMAN/	742,R,V/	1|	target	0	-2.39241	0
9444	KashinaA-20-L146-562-4hr-QEP.111326.111326.2.0.dta	111326	1805.96	2	0	RSR	FIQVGVISWGVVDVCK	NQK	1805.96	-0.002066	15.3909	6.38353e-05	15,Carbamidomethyl[C];	3	sp|P00751|CFAB_HUMAN/tr|B4E1Z4|B4E1Z4_HUMAN/tr|E7ETN3|E7ETN3_HUMAN/tr|H7C5H1|H7C5H1_HUMAN/	710,R,N/1212,R,N/1061,R,N/251,R,N/	1|0|	target	0	0.177743	36
9445	KashinaA-20-L146-562-4hr-QEP.61039.61039.3.0.dta	61039	2158	3	0	ISR	TPEVTCVVVDVSHEDPEVK	FNW	2158	-0.005507	18.5874	6.38366e-05	6,DeStreak[C];	3	sp|P01857|IGHG1_HUMAN/tr|A0A0A0MS08|A0A0A0MS08_HUMAN/tr|A0A0A0MS07|A0A0A0MS07_HUMAN/	138,R,F/138,R,F/138,R,F/	1|0|	target	0	-0.587264	36
9446	KashinaA-20-L146-562-4hr-QEP.21836.21836.3.0.dta	21836	1529.74	3	0	WGK	VGAHAGEYGAEALER	MFL	1529.73	0.001358	18.0352	6.38609e-05		3	sp|P69905|HBA_HUMAN/tr|A0A2R8Y7C0|A0A2R8Y7C0_HUMAN/	17,K,M/7,K,M/	1|	target	0	-2.76455	4
9447	KashinaA-20-L146-562-4hr-QEP.92014.92014.2.0.dta	92014	2616.41	2	0	TSY	VLLAYLTAQPAPTSEDLTSATNIVK	WIT	2616.41	0.000765	16.2719	6.38947e-05		1	sp|P01023|A2MG_HUMAN/	1211,Y,W/	1|	target	0	-2.3115	4
9448	KashinaA-20-L146-562-4hr-QEP.118331.118331.2.0.dta	118331	2079.97	2	0	GNR	SLFTDLEAENDVLHCVAF	AVP	2079.97	-0.001733	19.2271	6.39005e-05	15,Carbamidomethyl[C];	2	sp|P01023|A2MG_HUMAN/tr|F8W7L3|F8W7L3_HUMAN/tr|F5H1E8|F5H1E8_HUMAN/	71,R,A/71,R,A/71,R,A/	1|0|	target	0	-3.0638	36
9449	KashinaA-20-L146-562-4hr-QEP.67403.67403.3.0.dta	67403	2073	3	0	STK	NHLQLEGLFFTNGEHTSK	ATL	2073	0.001031	18.208	6.39171e-05	12,Deamidated[N];	3	sp|P04114|APOB_HUMAN/	3568,K,A/	1|0|	target	0	-1.14627	36
9450	KashinaA-20-L146-562-4hr-QEP.136060.136060.3.0.dta	136060	2472.19	3	0	DKK	GICVADPFEVTVMQDFFIDLR	LPY	2472.19	0.00084	15.4127	6.39337e-05	3,Carbamidomethyl[C];	3	sp|P01024|CO3_HUMAN/	813,K,L/	1|0|	target	0	-1.31517	36
9451	KashinaA-20-L146-562-4hr-QEP.89916.89916.2.0.dta	89916	1629.83	2	0	NNK	DSHSLTTNIMEILR	GDF	1629.83	0.000797	13.9576	6.3942e-05		3	sp|P02671|FIBA_HUMAN/sp|P02671-2|FIBA_HUMAN/tr|A0A087WUA0|A0A087WUA0_HUMAN/	100,K,G/100,K,G/100,K,G/	1|	target	0	-0.417166	0
9452	KashinaA-20-L146-562-4hr-QEP.110885.110885.3.0.dta	110885	2722.28	3	0	AIK	DASGITCGGIYIGGCWILTAAHCLR	ASK	2722.29	-0.011541	16.5674	6.39484e-05	7,Carbamidomethyl[C];15,Carbamidomethyl[C];23,Carbamidomethyl[C];	3	sp|P05156|CFAI_HUMAN/tr|G3XAM2|G3XAM2_HUMAN/tr|A0A2R8Y3M9|A0A2R8Y3M9_HUMAN/tr|E7ETH0|E7ETH0_HUMAN/	358,K,A/351,K,A/358,K,A/366,K,A/	1|0|0|0|	target	0	-3.29118	100
9453	KashinaA-20-L146-562-4hr-QEP.67508.67508.2.0.dta	67508	1608.79	2	0	IER	YEVDQQIQVLMDK	LVE	1608.79	1.8e-05	15.4256	6.39964e-05		3	sp|P04114|APOB_HUMAN/	2347,R,L/	1|	target	0	0.030698	0
9454	KashinaA-20-L146-562-4hr-QEP.89534.89534.2.0.dta	89534	2417.07	2	0	DER	FGSYCPTTCGIADFLSTYQTK	VDK	2417.08	-0.00427	14.3965	6.40015e-05	5,Carbamidomethyl[C];9,Carbamidomethyl[C];	3	sp|P02679|FIBG_HUMAN/sp|P02679-2|FIBG_HUMAN/tr|C9JEU5|C9JEU5_HUMAN/tr|C9JC84|C9JC84_HUMAN/	40,R,V/40,R,V/40,R,V/40,R,V/	1|0|0|	target	0	-0.837309	36
9455	KashinaA-20-L146-562-4hr-QEP.129023.129023.2.0.dta	129023	1907.96	2	0	VHK	AVLDVFEEGTEASAATAVK	ITL	1907.96	0.001079	14.0394	6.40021e-05		3	sp|P01011|AACT_HUMAN/tr|G3V3A0|G3V3A0_HUMAN/	360,K,I/142,K,I/	1|	target	0	-2.07049	4
9456	KashinaA-20-L146-562-4hr-QEP.50586.50586.3.0.dta	50586	1804.95	3	0	EGK	LQHLENELTHDIITK	FLE	1804.94	0.001153	21.4131	6.40073e-05	6,Deamidated[N];	3	sp|P01009|A1AT_HUMAN/sp|P01009-2|A1AT_HUMAN/sp|P01009-3|A1AT_HUMAN/tr|A0A0G2JRN3|A0A0G2JRN3_HUMAN/tr|A0A024R6I7|A0A024R6I7_HUMAN/	283,K,F/283,K,F/283,K,F/283,K,F/283,K,F/	1|0|	target	0	-1.1066	36
9457	KashinaA-20-L146-562-4hr-QEP.116528.116528.3.0.dta	116528	3073.62	3	0	LSK	SGNTFRPEVHLLPPPSEELALNELVTLT	CLA	3073.62	0.002413	16.364	6.40124e-05		2	sp|P01876|IGHA1_HUMAN/sp|P01877|IGHA2_HUMAN/tr|A0A286YEY1|A0A286YEY1_HUMAN/tr|A0A0G2JMB2|A0A0G2JMB2_HUMAN/tr|A0A286YEY5|A0A286YEY5_HUMAN/	221,K,C/208,K,C/221,K,C/208,K,C/208,K,C/	1|	target	1	-0.363842	4
9458	KashinaA-20-L146-562-4hr-QEP.43025.43025.4.1.dta	43025	3025.37	4	0	VGR	HLSQDTGSPSGMRPWEDLPSQDTGSPSR	MRP	3025.37	-0.00167	21.0113	6.40245e-05		3	sp|P12259|FA5_HUMAN/tr|A0A0A0MRJ7|A0A0A0MRJ7_HUMAN/	892,R,M/897,R,M/	1|	target	1	-2.08424	4
9459	KashinaA-20-L146-562-4hr-QEP.40441.40441.2.0.dta	40441	1900.83	2	0	HQK	TPENYPNAGLTMNYCR	NPD	1900.83	0.000422	13.3424	6.40598e-05	15,Carbamidomethyl[C];	3	sp|P00747|PLMN_HUMAN/	411,K,N/	1|0|	target	0	-1.76246	32
9460	KashinaA-20-L146-562-4hr-QEP.105766.105766.2.0.dta	105766	2126.03	2	0	CIR	AIAANEADAVTLDAGLVYDAY	LAP	2126.03	0.000814	18.5488	6.40623e-05		2	sp|P02787|TRFE_HUMAN/tr|C9JB55|C9JB55_HUMAN/tr|F8WCI6|F8WCI6_HUMAN/	69,R,L/25,R,L/69,R,L/	1|	target	0	-1.33706	4
9461	KashinaA-20-L146-562-4hr-QEP.89529.89529.2.0.dta	89529	1864.9	2	0	ADR	GDGWLTDPYVLTEVDGK	LYG	1864.9	0.002196	15.8243	6.40726e-05		3	sp|Q96KN2|CNDP1_HUMAN/tr|J3KRP0|J3KRP0_HUMAN/	140,R,L/97,R,L/	1|	target	0	0.37033	4
9462	KashinaA-20-L146-562-4hr-QEP.114514.114514.3.2.dta	114514	2153.12	3	0	LNR	PFLFAVYDQSATALHFLGR	VAN	2153.12	-0.001772	16.2543	6.4113e-05		3	sp|P01019|ANGT_HUMAN/	458,R,V/	1|	target	0	-3.00884	4
9463	KashinaA-20-L146-562-4hr-QEP.38911.38911.2.0.dta	38911	1815.84	2	0	QCK	LGYVTADGETSGSITCGK	DGW	1815.84	-0.004032	16.4194	6.41232e-05	16,Carbamidomethyl[C];	3	sp|P08603|CFAH_HUMAN/	478,K,D/	1|0|	target	0	-2.60024	36
9464	KashinaA-20-L146-562-4hr-QEP.24381.24381.3.0.dta	24381	2709.26	3	0	EAK	VQWKVDNALQSGNSQESVTEQDSK	DST	2709.26	-0.000748	18.6509	6.41315e-05	3,Dioxidation[W];	3	sp|P01834|IGKC_HUMAN/tr|A0A5H1ZRQ3|A0A5H1ZRQ3_HUMAN/	38,K,D/38,K,D/	1|0|	target	1	1.67322	36
9465	KashinaA-20-L146-562-4hr-QEP.10783.10783.2.0.dta	10783	1888.8	2	0	YQS	CCTDYTAECKPQVTR	GDV	1888.8	-0.00301	17.7921	6.41482e-05	1,Carbamidomethyl[C];2,Carbamidomethyl[C];9,Carbamidomethyl[C];	1	sp|P04004|VTNC_HUMAN/tr|F5GX75|F5GX75_HUMAN/	49,S,G/49,S,G/	1|0|0|0|	target	1	-1.59408	32
9466	KashinaA-20-L146-562-4hr-QEP.105574.105574.2.0.dta	105574	2067.04	2	0	YIA	AEEIIWNYAPSGIDIFTK	ENL	2067.04	0.001473	17.3807	6.4163e-05		1	sp|P00450|CERU_HUMAN/tr|H7C5R1|H7C5R1_HUMAN/tr|E9PFZ2|E9PFZ2_HUMAN/	377,A,E/160,A,E/377,A,E/	1|	target	0	0.008853	4
9467	KashinaA-20-L146-562-4hr-QEP.129823.129823.3.0.dta	129823	1891.86	3	0	EVK	DTEEEDFHVDQVTTVK	VPM	1891.86	4e-06	13.5413	6.41649e-05		3	sp|P01009|A1AT_HUMAN/sp|P01009-2|A1AT_HUMAN/sp|P01009-3|A1AT_HUMAN/	225,K,V/225,K,V/225,K,V/	1|	target	0	0.02043	0
9468	KashinaA-20-L146-562-4hr-QEP.39381.39381.3.0.dta	39381	1891.85	3	0	EVK	DTEEEDFHVDQVTTVK	VPM	1891.86	-0.001662	14.2302	6.41842e-05		3	sp|P01009|A1AT_HUMAN/sp|P01009-2|A1AT_HUMAN/sp|P01009-3|A1AT_HUMAN/	225,K,V/225,K,V/225,K,V/	1|	target	0	-0.340414	0
9469	KashinaA-20-L146-562-4hr-QEP.80311.80311.2.0.dta	80311	1649.86	2	0	NCR	ETAVDGELVVLYDVK	REE	1649.86	0.000958	15.5202	6.41925e-05		3	sp|P19823|ITIH2_HUMAN/tr|Q5T985|Q5T985_HUMAN/	265,R,R/254,R,R/	1|	target	0	-1.04497	0
9470	KashinaA-20-L146-562-4hr-QEP.97591.97591.3.0.dta	97591	2915.32	3	0	CWK	MLSPGFDSSVYSDLCEAAEAVRPEER	KTC	2915.32	-0.001155	15.6422	6.4197e-05	15,Carbamidomethyl[C];	3	sp|Q86TH1|ATL2_HUMAN/tr|B1B0D4|B1B0D4_HUMAN/	651,K,K/760,K,K/	1|0|	target	1	-0.135865	36
9471	KashinaA-20-L146-562-4hr-QEP.122377.122377.3.0.dta	122377	2102.02	3	0	GGK	EDLIWELLNQAQEHFGK	DKS	2102.02	-0.000813	16.9594	6.42169e-05	5,Dioxidation[W];	3	sp|P02787|TRFE_HUMAN/	278,K,D/	1|0|	target	0	-0.667006	36
9472	KashinaA-20-L146-562-4hr-QEP.46524.46524.2.0.dta	46524	1470.78	2	0	LKR	IPIEDGSGEVVLSR	KVL	1470.78	0.000145	14.0822	6.42362e-05		3	sp|P01024|CO3_HUMAN/	290,R,K/	1|	target	0	-2.51114	0
9473	KashinaA-20-L146-562-4hr-QEP.26789.26789.3.0.dta	26789	1863.83	3	0	EVK	DTEEEDFHVDQATTVK	VPM	1863.82	0.003576	14.2507	6.4249e-05		3	tr|A0A0G2JRN3|A0A0G2JRN3_HUMAN/tr|A0A024R6I7|A0A024R6I7_HUMAN/	225,K,V/225,K,V/	1|	target	0	0.424462	0
9474	KashinaA-20-L146-562-4hr-QEP.85521.85521.3.0.dta	85521	2098.09	3	0	SGK	PQYMVLVPSLLHTETTEK	GCV	2098.09	0.000417	17.6157	6.4267e-05	0,C+12[AnyN-term];	3	sp|P01023|A2MG_HUMAN/tr|F8W7L3|F8W7L3_HUMAN/tr|F5H1E8|F5H1E8_HUMAN/	28,K,G/28,K,G/28,K,G/	1|0|	target	0	-1.54653	36
9475	KashinaA-20-L146-562-4hr-QEP.114347.114347.4.0.dta	114347	2530.24	4	0	VAR	SMGGKEDLIWELLNQAQEHFGK	DKS	2530.24	-0.000336	17.2843	6.42895e-05		3	sp|P02787|TRFE_HUMAN/	273,R,D/	1|	target	1	-3.69416	4
9476	KashinaA-20-L146-562-4hr-QEP.129360.129360.2.0.dta	129360	1795.88	2	0	FLK	DSITTWEILAVSMSDK	KGI	1795.88	6.1e-05	14.3679	6.43255e-05		3	sp|P01024|CO3_HUMAN/	796,K,K/	1|	target	0	-1.31197	4
9477	KashinaA-20-L146-562-4hr-QEP.96060.96060.3.0.dta	96060	1891.85	3	0	EVK	DTEEEDFHVDQVTTVK	VPM	1891.86	-0.000658	14.5133	6.43686e-05		3	sp|P01009|A1AT_HUMAN/sp|P01009-2|A1AT_HUMAN/sp|P01009-3|A1AT_HUMAN/	225,K,V/225,K,V/225,K,V/	1|	target	0	-1.51959	0
9478	KashinaA-20-L146-562-4hr-QEP.113526.113526.3.0.dta	113526	2225.12	3	0	QDR	GTHVDLGLASANVDFAFSLYK	QLV	2225.12	0.000926	18.616	6.43944e-05		3	sp|P01011|AACT_HUMAN/sp|P01011-2|AACT_HUMAN/sp|P01011-3|AACT_HUMAN/tr|G3V595|G3V595_HUMAN/	41,R,Q/41,R,Q/41,R,Q/41,R,Q/	1|	target	0	0.360885	4
9479	KashinaA-20-L146-562-4hr-QEP.101563.101563.3.0.dta	101563	2127.09	3	0	LEK	HQLYIDETVNSNIPTNLR	VLR	2127.08	0.004454	16.8305	6.43963e-05		3	sp|P02675|FIBB_HUMAN/	178,K,V/	1|	target	0	0.250326	4
9480	KashinaA-20-L146-562-4hr-QEP.56801.56801.3.0.dta	56801	2653.18	3	0	NGR	WSGQTAICDNGAGYCSNPGIPIGTR	KVG	2653.18	9.3e-05	16.3776	6.44498e-05	8,Carbamidomethyl[C];10,Deamidated[N];15,Carbamidomethyl[C];	3	sp|P00751|CFAB_HUMAN/sp|P00751-2|CFAB_HUMAN/tr|B4E1Z4|B4E1Z4_HUMAN/tr|E7ETN3|E7ETN3_HUMAN/tr|A0A0G2JH38|A0A0G2JH38_HUMAN/	150,R,K/150,R,K/652,R,K/501,R,K/150,R,K/	1|0|0|0|	target	0	0.663197	36
9481	KashinaA-20-L146-562-4hr-QEP.66076.66076.2.0.dta	66076	1834.91	2	0	ITK	VFSNGADLSGVTEEAPLK	LSK	1834.91	0.005352	14.5548	6.44498e-05	4,Deamidated[N];	3	sp|P01009|A1AT_HUMAN/sp|P01009-2|A1AT_HUMAN/tr|A0A0G2JRN3|A0A0G2JRN3_HUMAN/tr|A0A024R6I7|A0A024R6I7_HUMAN/	334,K,L/334,K,L/334,K,L/334,K,L/	1|0|	target	0	-1.17375	32
9482	KashinaA-20-L146-562-4hr-QEP.54753.54753.3.0.dta	54753	1891.86	3	0	EVK	DTEEEDFHVDQVTTVK	VPM	1891.86	0.000316	14.2383	6.44504e-05		3	sp|P01009|A1AT_HUMAN/sp|P01009-2|A1AT_HUMAN/sp|P01009-3|A1AT_HUMAN/	225,K,V/225,K,V/225,K,V/	1|	target	0	-0.002132	0
9483	KashinaA-20-L146-562-4hr-QEP.136887.136887.2.0.dta	136887	1891.87	2	0	AKR	LYGSEAFATDFQDSAAAK	KLI	1891.87	-0.003868	16.2699	6.44627e-05		3	sp|P01011|AACT_HUMAN/sp|P01011-2|AACT_HUMAN/tr|G3V595|G3V595_HUMAN/	159,R,K/159,R,K/159,R,K/	1|	target	0	-0.076463	4
9484	KashinaA-20-L146-562-4hr-QEP.77142.77142.2.0.dta	77142	2215.07	2	0	IRK	DLYANTVLSGGTTMYPGIADR	MQK	2215.07	-9.8e-05	16.0254	6.44994e-05		3	sp|P63261|ACTG_HUMAN/sp|P60709|ACTB_HUMAN/tr|A0A2R8Y793|A0A2R8Y793_HUMAN/	291,K,M/291,K,M/275,K,M/	1|	target	0	-0.063351	4
9485	KashinaA-20-L146-562-4hr-QEP.50721.50721.2.0.dta	50721	1461.66	2	0	DTK	TYMLAFDVNDEK	NWG	1461.66	-0.000324	17.5634	6.4502e-05	3,Oxidation[M];	3	sp|P02763|A1AG1_HUMAN/	126,K,N/	1|0|	target	0	-0.690357	32
9486	KashinaA-20-L146-562-4hr-QEP.135172.135172.3.0.dta	135172	2804.58	3	0	EGR	ITDVIPSEAINELTVLVLVNTIYFK	GLW	2804.57	0.005659	15.7935	6.45059e-05		3	sp|P01008|ANT3_HUMAN/	229,R,G/	1|	target	0	-0.587068	4
9487	KashinaA-20-L146-562-4hr-QEP.118296.118296.3.2.dta	118296	3266.49	3	0	VTP	SGCGEQNMIGMTPTVIAVHYLDETEQWEK	FGL	3266.48	0.006854	17.8577	6.45188e-05		1	sp|P01024|CO3_HUMAN/	1007,P,F/	1|	target	0	0.221549	5
9488	KashinaA-20-L146-562-4hr-QEP.134049.134049.3.0.dta	134049	1863.82	3	0	EVK	DTEEEDFHVDQATTVK	VPM	1863.82	0.00059	13.7695	6.45213e-05		3	tr|A0A0G2JRN3|A0A0G2JRN3_HUMAN/tr|A0A024R6I7|A0A024R6I7_HUMAN/	225,K,V/225,K,V/	1|	target	0	-0.078326	0
9489	KashinaA-20-L146-562-4hr-QEP.70969.70969.3.0.dta	70969	1863.82	3	0	EVK	DTEEEDFHVDQATTVK	VPM	1863.82	1e-06	14.4199	6.45355e-05		3	tr|A0A0G2JRN3|A0A0G2JRN3_HUMAN/tr|A0A024R6I7|A0A024R6I7_HUMAN/	225,K,V/225,K,V/	1|	target	0	-0.391893	0
9490	KashinaA-20-L146-562-4hr-QEP.126607.126607.4.0.dta	126607	3338.47	4	0	KDR	SPCYGYQWVSEEHEEAHHTAYLVFSPSK	SFV	3338.48	-0.011527	18.5757	6.45491e-05	3,Carbamidomethyl[C];	3	sp|P01023|A2MG_HUMAN/	428,R,S/	1|0|	target	0	2.0123	100
9491	KashinaA-20-L146-562-4hr-QEP.94495.94495.4.2.dta	94495	3251.45	4	0	TSR	DGWHSWPIAHQWPQGPSAVDAAFSWEEK	LYL	3251.46	-0.01031	20.2027	6.45756e-05	3,Dioxidation[W];	3	sp|P02790|HEMO_HUMAN/	289,R,L/	1|0|	target	0	0.080835	100
9492	KashinaA-20-L146-562-4hr-QEP.75614.75614.2.0.dta	75614	1756.78	2	0	SIL	DISMMTGFAPDTDDLK	QLA	1756.78	-2.6e-05	15.4345	6.45852e-05		1	sp|P01024|CO3_HUMAN/tr|M0QYC8|M0QYC8_HUMAN/	1403,L,Q/110,L,Q/	1|	target	0	-1.52727	0
9493	KashinaA-20-L146-562-4hr-QEP.82351.82351.3.0.dta	82351	2032.94	3	0	IAH	QWPQGPSAVDAAFSWEEK	LYL	2032.94	0.002204	19.8673	6.46163e-05		1	sp|P02790|HEMO_HUMAN/	299,H,L/	1|	target	0	-0.132916	4
9494	KashinaA-20-L146-562-4hr-QEP.54503.54503.3.0.dta	54503	2386.11	3	0	DAY	MVAQNPGEWMLSCQNLNHLK	AGL	2386.11	0.001314	18.6094	6.46247e-05	10,Oxidation[M];13,Carbamidomethyl[C];	1	sp|P00450|CERU_HUMAN/tr|H7C5R1|H7C5R1_HUMAN/tr|E9PFZ2|E9PFZ2_HUMAN/	325,Y,A/108,Y,A/325,Y,A/	1|0|0|	target	0	0.634424	36
9495	KashinaA-20-L146-562-4hr-QEP.6037.6037.2.0.dta	6037	1644.81	2	0	PER	GQCIINSNKDDRPK	DLS	1644.81	-0.001384	17.2151	6.4644e-05	3,Carbamidomethyl[C];	3	sp|P43652|AFAM_HUMAN/	310,R,D/	1|0|	target	2	-1.88244	32
9496	KashinaA-20-L146-562-4hr-QEP.111851.111851.4.0.dta	111851	2546.23	4	0	VAR	SMGGKEDLIWELLNQAQEHFGK	DKS	2546.23	-0.006182	18.7049	6.46453e-05	2,Oxidation[M];	3	sp|P02787|TRFE_HUMAN/	273,R,D/	1|0|	target	1	-1.41908	36
9497	KashinaA-20-L146-562-4hr-QEP.85159.85159.2.0.dta	85159	1789.96	2	0	LAK	HLEVDVWVIEPQGLR	FLH	1789.96	-0.000715	17.623	6.46473e-05		3	sp|P19823|ITIH2_HUMAN/tr|Q5T987|Q5T987_HUMAN/tr|Q5T985|Q5T985_HUMAN/	207,K,F/182,K,F/196,K,F/	1|	target	0	-2.01056	4
9498	KashinaA-20-L146-562-4hr-QEP.41859.41859.2.2.dta	41859	1526.77	2	0	EAR	PNSMVVEHPEFLK	AGK	1526.77	0.001441	17.5382	6.46802e-05		3	sp|P06396|GELS_HUMAN/sp|P06396-3|GELS_HUMAN/sp|P06396-4|GELS_HUMAN/tr|A0A0A0MS51|A0A0A0MS51_HUMAN/tr|A0A0U1RQL8|A0A0U1RQL8_HUMAN/tr|A0A0A0MT01|A0A0A0MT01_HUMAN/	48,R,A/8,F,A/5,T,A/14,W,A/8,F,A/33,Q,A/	1|	target	0	-1.86755	0
9499	KashinaA-20-L146-562-4hr-QEP.130957.130957.3.0.dta	130957	2127.09	3	0	LEK	HQLYIDETVNSNIPTNLR	VLR	2127.08	0.006248	17.3584	6.47068e-05		3	sp|P02675|FIBB_HUMAN/	178,K,V/	1|	target	0	-2.03927	4
9500	KashinaA-20-L146-562-4hr-QEP.91039.91039.3.0.dta	91039	1891.85	3	0	EVK	DTEEEDFHVDQVTTVK	VPM	1891.86	-0.002224	14.9523	6.47087e-05		3	sp|P01009|A1AT_HUMAN/sp|P01009-2|A1AT_HUMAN/sp|P01009-3|A1AT_HUMAN/	225,K,V/225,K,V/225,K,V/	1|	target	0	0.540111	0
9501	KashinaA-20-L146-562-4hr-QEP.63934.63934.6.3.dta	63934	5975.64	6	0	SER	GSAGHWTSESSVSGSTGQWHSESGSFRPDSPGSGNARPNNPDWGTFEEVSGNVSPGTR	REY	5975.62	0.018775	19.6804	6.47346e-05	35,Deamidated[N];	3	sp|P02671|FIBA_HUMAN/sp|P02671-2|FIBA_HUMAN/	367,R,R/367,R,R/	1|0|	target	2	1.78839	100
9502	KashinaA-20-L146-562-4hr-QEP.10331.10331.3.1.dta	10331	2397.07	3	0	NCR	RPGGEPSPEGTTGQSYNQYSQR	YHQ	2397.07	-0.002774	18.6473	6.47352e-05	17,Deamidated[N];	3	sp|P02751|FINC_HUMAN/sp|P02751-1|FINC_HUMAN/sp|P02751-3|FINC_HUMAN/sp|P02751-5|FINC_HUMAN/sp|P02751-6|FINC_HUMAN/sp|P02751-7|FINC_HUMAN/sp|P02751-8|FINC_HUMAN/sp|P02751-9|FINC_HUMAN/sp|P02751-10|FINC_HUMAN/sp|P02751-11|FINC_HUMAN/sp|P02751-12|FINC_HUMAN/sp|P02751-13|FINC_HUMAN/sp|P02751-14|FINC_HUMAN/sp|P02751-17|FINC_HUMAN/tr|H0Y7Z1|H0Y7Z1_HUMAN/	2425,R,Y/2334,R,Y/2303,R,Y/2159,R,Y/2132,R,Y/2394,R,Y/2244,R,Y/2188,R,Y/2124,R,Y/2334,R,Y/1956,R,Y/2215,R,Y/2213,R,Y/2278,R,Y/1051,R,Y/	1|0|	target	1	-1.81824	36
9503	KashinaA-20-L146-562-4hr-QEP.4340.4340.3.0.dta	4340	1836.79	3	0	AQK	TDTSHHDQDHPTFNK	ITP	1836.79	0.000106	20.7905	6.47378e-05	10,Carbamidomethyl[H];	3	sp|P01009|A1AT_HUMAN/sp|P01009-2|A1AT_HUMAN/sp|P01009-3|A1AT_HUMAN/tr|A0A0B4J278|A0A0B4J278_HUMAN/tr|A0A0G2JRN3|A0A0G2JRN3_HUMAN/tr|G3V387|G3V387_HUMAN/tr|A0A024R6I7|A0A024R6I7_HUMAN/tr|G3V544|G3V544_HUMAN/tr|G3V5R8|G3V5R8_HUMAN/	34,K,I/34,K,I/34,K,I/34,K,I/34,K,I/34,K,I/34,K,I/34,K,I/34,K,I/	1|0|	target	0	2.13029	36
9504	KashinaA-20-L146-562-4hr-QEP.20862.20862.2.0.dta	20862	1514.71	2	0	RIK	VTTSQDMLSIMEK	LEF	1514.71	0.00107	18.7427	6.47475e-05	7,Oxidation[M];11,Oxidation[M];	3	sp|P05155|IC1_HUMAN/sp|P05155-2|IC1_HUMAN/sp|P05155-3|IC1_HUMAN/tr|E9PGN7|E9PGN7_HUMAN/tr|H9KV48|H9KV48_HUMAN/	402,K,L/350,K,L/407,K,L/445,K,L/365,K,L/	1|0|0|	target	0	-2.38397	32
9505	KashinaA-20-L146-562-4hr-QEP.117620.117620.3.2.dta	117620	3167.49	3	0	PIR	NSVDELNNNVEAVSQTSSSSFQYMYLLK	DLW	3167.48	0.006041	15.8421	6.4756e-05		3	sp|P02675|FIBB_HUMAN/	124,R,D/	1|	target	0	-0.868046	4
9506	KashinaA-20-L146-562-4hr-QEP.72423.72423.3.0.dta	72423	2122.13	3	0	QSK	VVNNSPQPQNVVFDVQIPK	GAF	2122.13	0.001569	17.9575	6.47573e-05		3	sp|P19823|ITIH2_HUMAN/tr|Q5T987|Q5T987_HUMAN/tr|Q5T985|Q5T985_HUMAN/	93,K,G/68,K,G/82,K,G/	1|	target	0	0.150448	4
9507	KashinaA-20-L146-562-4hr-QEP.101330.101330.2.0.dta	101330	1816.98	2	0	GLR	FLEQELETITIPDLR	GKE	1816.97	0.009567	16.8637	6.47637e-05		3	sp|P55058|PLTP_HUMAN/sp|P55058-2|PLTP_HUMAN/sp|P55058-3|PLTP_HUMAN/	40,R,G/40,R,G/40,R,G/	1|	target	0	1.4716	64
9508	KashinaA-20-L146-562-4hr-QEP.98549.98549.3.0.dta	98549	2498.24	3	0	LEK	EVGTPHGIILDSVDAAFICPGSSR	LHI	2498.23	0.008951	17.3695	6.47793e-05	19,Carbamidomethyl[C];	3	sp|P02790|HEMO_HUMAN/	347,K,L/	1|0|	target	0	0.484369	100
9509	KashinaA-20-L146-562-4hr-QEP.53552.53552.2.0.dta	53552	1540.73	2	0	GLR	DASGVTFTWTPSSGK	SAV	1540.73	0.000567	14.587	6.47851e-05		3	sp|P01876|IGHA1_HUMAN/tr|A0A286YEY1|A0A286YEY1_HUMAN/	153,R,S/153,R,S/	1|	target	0	-3.33321	0
9510	KashinaA-20-L146-562-4hr-QEP.135163.135163.2.0.dta	135163	1910.06	2	0	VEK	VVLVSLQSGYLFIQTDK	TIY	1910.06	0.000538	14.0024	6.47903e-05		3	sp|P01024|CO3_HUMAN/tr|M0R1Q1|M0R1Q1_HUMAN/	119,K,T/78,K,T/	1|	target	0	-3.02228	4
9511	KashinaA-20-L146-562-4hr-QEP.125424.125424.2.0.dta	125424	1805.95	2	0	RSR	FIQVGVISWGVVDVCK	NQK	1805.96	-0.008485	15.9958	6.48084e-05	15,Carbamidomethyl[C];	3	sp|P00751|CFAB_HUMAN/tr|B4E1Z4|B4E1Z4_HUMAN/tr|E7ETN3|E7ETN3_HUMAN/tr|H7C5H1|H7C5H1_HUMAN/	710,R,N/1212,R,N/1061,R,N/251,R,N/	1|0|	target	0	-0.83815	100
9512	KashinaA-20-L146-562-4hr-QEP.122139.122139.3.0.dta	122139	1891.86	3	0	EVK	DTEEEDFHVDQVTTVK	VPM	1891.86	0.000338	14.4629	6.48292e-05		3	sp|P01009|A1AT_HUMAN/sp|P01009-2|A1AT_HUMAN/sp|P01009-3|A1AT_HUMAN/	225,K,V/225,K,V/225,K,V/	1|	target	0	0.132554	0
9513	KashinaA-20-L146-562-4hr-QEP.134394.134394.2.0.dta	134394	2064.02	2	0	LIK	DLDSQTMMVLVNYIFFK	AKW	2064.02	0.001134	15.4337	6.48584e-05		3	sp|P01011|AACT_HUMAN/sp|P01011-2|AACT_HUMAN/tr|G3V595|G3V595_HUMAN/	197,K,A/197,K,E/197,K,A/	1|	target	0	-1.16948	4
9514	KashinaA-20-L146-562-4hr-QEP.117339.117339.2.0.dta	117339	2171.1	2	0	LGR	SAGWNIPIGLLYCDLPEPR	KPL	2171.1	0.002089	13.5453	6.48875e-05	13,Carbamidomethyl[C];	3	sp|P02787|TRFE_HUMAN/tr|C9JVG0|C9JVG0_HUMAN/	143,R,K/16,R,K/	1|0|	target	0	3.02775	36
9515	KashinaA-20-L146-562-4hr-QEP.124242.124242.2.0.dta	124242	2367.16	2	0	NLK	CSLLVLENELNAELGLSGASMK	LTT	2367.16	0.002744	18.5039	6.49044e-05	1,DeStreak[C];	3	sp|P04114|APOB_HUMAN/	1661,K,L/	1|0|	target	0	1.25825	36
9516	KashinaA-20-L146-562-4hr-QEP.79606.79606.2.0.dta	79606	1649.87	2	0	NCR	ETAVDGELVVLYDVK	REE	1649.86	0.002797	15.8886	6.49057e-05		3	sp|P19823|ITIH2_HUMAN/tr|Q5T985|Q5T985_HUMAN/	265,R,R/254,R,R/	1|	target	0	0.831043	0
9517	KashinaA-20-L146-562-4hr-QEP.132891.132891.2.0.dta	132891	1749.94	2	0	NEK	DMALTAFVLISLQEAK	DIC	1749.95	-0.002264	16.5614	6.49343e-05		3	sp|P01024|CO3_HUMAN/tr|M0R0Q9|M0R0Q9_HUMAN/	1139,K,D/4,K,D/	1|	target	0	-1.72151	4
9518	KashinaA-20-L146-562-4hr-QEP.116858.116858.3.0.dta	116858	2013.02	3	0	RSA	GWNIPIGLLYCDLPEPR	KPL	2013.03	-0.001614	16.9105	6.49349e-05	11,Carbamidomethyl[C];	1	sp|P02787|TRFE_HUMAN/tr|C9JVG0|C9JVG0_HUMAN/	145,A,K/18,A,K/	1|0|	target	0	-0.026433	36
9519	KashinaA-20-L146-562-4hr-QEP.83262.83262.3.0.dta	83262	1891.85	3	0	EVK	DTEEEDFHVDQVTTVK	VPM	1891.86	-0.000768	14.2931	6.49356e-05		3	sp|P01009|A1AT_HUMAN/sp|P01009-2|A1AT_HUMAN/sp|P01009-3|A1AT_HUMAN/	225,K,V/225,K,V/225,K,V/	1|	target	0	-2.17014	0
9520	KashinaA-20-L146-562-4hr-QEP.117422.117422.3.0.dta	117422	3073.62	3	0	LSK	SGNTFRPEVHLLPPPSEELALNELVTLT	CLA	3073.62	0.002319	16.443	6.49538e-05		2	sp|P01876|IGHA1_HUMAN/sp|P01877|IGHA2_HUMAN/tr|A0A286YEY1|A0A286YEY1_HUMAN/tr|A0A0G2JMB2|A0A0G2JMB2_HUMAN/tr|A0A286YEY5|A0A286YEY5_HUMAN/	221,K,C/208,K,C/221,K,C/208,K,C/208,K,C/	1|	target	1	1.72071	4
9521	KashinaA-20-L146-562-4hr-QEP.29894.29894.2.0.dta	29894	1908.89	2	0	AKC	DIQMTQSPSTLSASVGDR	VTI	1908.9	-0.003874	17.059	6.49564e-05	4,Oxidation[M];	1	sp|P01602|KV105_HUMAN/	22,C,V/	1|0|	target	0	-2.10244	36
9522	KashinaA-20-L146-562-4hr-QEP.54634.54634.2.0.dta	54634	2057.95	2	0	VKK	LYHSEAFTVNFGDTEEAK	KQI	2057.94	0.001186	19.2123	6.50363e-05		3	sp|P01009|A1AT_HUMAN/sp|P01009-2|A1AT_HUMAN/sp|P01009-3|A1AT_HUMAN/tr|A0A0G2JRN3|A0A0G2JRN3_HUMAN/tr|G3V2B9|G3V2B9_HUMAN/tr|A0A024R6I7|A0A024R6I7_HUMAN/	160,K,K/160,K,K/160,K,K/160,K,K/74,K,K/160,K,K/	1|	target	0	-0.294272	4
9523	KashinaA-20-L146-562-4hr-QEP.117177.117177.3.0.dta	117177	1891.86	3	0	EVK	DTEEEDFHVDQVTTVK	VPM	1891.86	0.002143	14.3326	6.50408e-05		3	sp|P01009|A1AT_HUMAN/sp|P01009-2|A1AT_HUMAN/sp|P01009-3|A1AT_HUMAN/	225,K,V/225,K,V/225,K,V/	1|	target	0	1.70667	0
9524	KashinaA-20-L146-562-4hr-QEP.109357.109357.3.0.dta	109357	2749.41	3	0	HLR	LLEPHCFPLSLVPTEFCPSPPALK	DGF	2749.41	0.001099	16.553	6.50565e-05	6,Carbamidomethyl[C];17,Carbamidomethyl[C];	3	sp|P10643|CO7_HUMAN/	554,R,D/	1|0|0|	target	0	-0.617393	36
9525	KashinaA-20-L146-562-4hr-QEP.102291.102291.3.0.dta	102291	2834.18	3	0	KYR	LTYAYFAGGDAGDAFDGFDFGDDPSDK	FFT	2834.17	0.001555	16.3334	6.50825e-05		3	sp|P02679|FIBG_HUMAN/sp|P02679-2|FIBG_HUMAN/tr|C9JEU5|C9JEU5_HUMAN/tr|C9JC84|C9JC84_HUMAN/	301,R,F/301,R,F/309,R,F/309,R,F/	1|	target	0	-3.71242	4
9526	KashinaA-20-L146-562-4hr-QEP.76061.76061.3.0.dta	76061	2296.04	3	0	TQR	DSFHLDEQFTVPVEMMQAR	TYP	2296.04	-0.000947	19.2186	6.50864e-05	15,Oxidation[M];	3	sp|P08697|A2AP_HUMAN/sp|P08697-2|A2AP_HUMAN/tr|A0A0G2JPA8|A0A0G2JPA8_HUMAN/tr|A0A0J9YWQ3|A0A0J9YWQ3_HUMAN/tr|C9JPV4|C9JPV4_HUMAN/	252,R,T/188,R,T/188,R,T/136,R,T/136,R,T/	1|0|	target	0	-1.51338	36
9527	KashinaA-20-L146-562-4hr-QEP.39292.39292.3.0.dta	39292	1863.83	3	0	EVK	DTEEEDFHVDQATTVK	VPM	1863.82	0.004485	15.5718	6.51131e-05		3	tr|A0A0G2JRN3|A0A0G2JRN3_HUMAN/tr|A0A024R6I7|A0A024R6I7_HUMAN/	225,K,V/225,K,V/	1|	target	0	-1.48193	0
9528	KashinaA-20-L146-562-4hr-QEP.61155.61155.3.0.dta	61155	2127.08	3	0	LEK	HQLYIDETVNSNIPTNLR	VLR	2127.08	-0.004628	17.1216	6.51294e-05		3	sp|P02675|FIBB_HUMAN/	178,K,V/	1|	target	0	-2.442	4
9529	KashinaA-20-L146-562-4hr-QEP.106604.106604.4.2.dta	106604	2852.36	4	0	RVK	WYLFGMGNEVDVHAAFFHGQALTNK	NYR	2852.36	0.0018	18.0311	6.51658e-05		3	sp|P00450|CERU_HUMAN/tr|H7C5R1|H7C5R1_HUMAN/tr|E9PFZ2|E9PFZ2_HUMAN/	282,K,N/65,K,N/282,K,N/	1|	target	0	-1.1686	4
9530	KashinaA-20-L146-562-4hr-QEP.44917.44917.2.0.dta	44917	1706.87	2	0	QDR	GVGWSHPLPQCEIVK	CKP	1706.87	5.5e-05	19.7228	6.51691e-05	11,Carbamidomethyl[C];	3	sp|P04003|C4BPA_HUMAN/	159,R,C/	1|0|	target	0	1.14152	36
9531	KashinaA-20-L146-562-4hr-QEP.135967.135967.2.0.dta	135967	2064.02	2	0	LIK	DLDSQTMMVLVNYIFFK	AKW	2064.02	7.7e-05	14.9744	6.51717e-05		3	sp|P01011|AACT_HUMAN/sp|P01011-2|AACT_HUMAN/tr|G3V595|G3V595_HUMAN/	197,K,A/197,K,E/197,K,A/	1|	target	0	-2.94811	4
9532	KashinaA-20-L146-562-4hr-QEP.26718.26718.2.0.dta	26718	1476.72	2	0	EYF	VLTAAHCFTVDDK	EHS	1476.72	0.000917	18.6685	6.51821e-05	7,Carbamidomethyl[C];	1	sp|P00751|CFAB_HUMAN/sp|P00751-2|CFAB_HUMAN/tr|B4E1Z4|B4E1Z4_HUMAN/tr|E7ETN3|E7ETN3_HUMAN/tr|A0A0G2JH38|A0A0G2JH38_HUMAN/	520,F,E/520,F,E/1022,F,E/871,F,E/520,F,E/	1|0|	target	0	-0.667071	32
9533	KashinaA-20-L146-562-4hr-QEP.116054.116054.3.0.dta	116054	2810.45	3	0	KFR	VVSMDENFHPLNELIPLVYIQDPK	GNR	2810.44	0.005708	19.2405	6.51854e-05		3	sp|P01023|A2MG_HUMAN/	147,R,G/	1|	target	0	-0.86103	4
9534	KashinaA-20-L146-562-4hr-QEP.128714.128714.3.0.dta	128714	2258.09	3	0	LVK	VQLSNDFDEYIMAIEQTIK	SGS	2258.09	0.000229	17.5233	6.5188e-05	5,Deamidated[N];	3	sp|P01024|CO3_HUMAN/tr|M0QXZ3|M0QXZ3_HUMAN/	1551,K,S/34,K,S/	1|0|	target	0	-2.56109	36
9535	KashinaA-20-L146-562-4hr-QEP.42000.42000.3.0.dta	42000	1863.82	3	0	EVK	DTEEEDFHVDQATTVK	VPM	1863.82	-0.00362	15.5957	6.52774e-05		3	tr|A0A0G2JRN3|A0A0G2JRN3_HUMAN/tr|A0A024R6I7|A0A024R6I7_HUMAN/	225,K,V/225,K,V/	1|	target	0	-1.1707	0
9536	KashinaA-20-L146-562-4hr-QEP.119429.119429.3.1.dta	119429	3891.68	3	0	MSK	YQEDTCYGDAGSAFAVHDLEEDTWYATGILSFDK	SCA	3891.7	-0.02587	17.5375	6.52898e-05	6,Propionamide_2H(3)[C];	3	sp|P00738|HPT_HUMAN/sp|P00738-2|HPT_HUMAN/tr|A0A087WU08|A0A087WU08_HUMAN/tr|J3QLC9|J3QLC9_HUMAN/tr|A0A0C4DGL8|A0A0C4DGL8_HUMAN/tr|J3QR68|J3QR68_HUMAN/tr|H0Y300|H0Y300_HUMAN/	345,K,S/286,K,S/220,K,S/304,K,S/286,K,S/343,K,S/381,K,S/	1|0|	target	0	-2.19498	100
9537	KashinaA-20-L146-562-4hr-QEP.84811.84811.2.0.dta	84811	1591.87	2	0	DVR	VLLDQLGTTISFER	IND	1591.87	-2e-06	14.2918	6.53107e-05		3	sp|P04114|APOB_HUMAN/	2295,R,I/	1|	target	0	-1.38395	0
9538	KashinaA-20-L146-562-4hr-QEP.109594.109594.3.0.dta	109594	1891.86	3	0	EVK	DTEEEDFHVDQVTTVK	VPM	1891.86	0.001456	14.2885	6.53178e-05		3	sp|P01009|A1AT_HUMAN/sp|P01009-2|A1AT_HUMAN/sp|P01009-3|A1AT_HUMAN/	225,K,V/225,K,V/225,K,V/	1|	target	0	0.871262	0
9539	KashinaA-20-L146-562-4hr-QEP.40395.40395.4.0.dta	40395	2104.1	4	0	SVC	GLYTYGKPVPGHVTVSICR	KYS	2104.1	-0.000468	15.7067	6.53616e-05	18,Carbamidomethyl[C];	1	sp|P01023|A2MG_HUMAN/	251,C,K/	1|0|	target	1	-0.377475	32
9540	KashinaA-20-L146-562-4hr-QEP.53891.53891.4.0.dta	53891	2186.04	4	0	VKK	LYHSEAFTVNFGDTEEAKK	QIN	2186.04	4.7e-05	18.1035	6.53923e-05		3	sp|P01009|A1AT_HUMAN/sp|P01009-2|A1AT_HUMAN/sp|P01009-3|A1AT_HUMAN/tr|A0A0G2JRN3|A0A0G2JRN3_HUMAN/tr|G3V2B9|G3V2B9_HUMAN/tr|A0A024R6I7|A0A024R6I7_HUMAN/	160,K,Q/160,K,Q/160,K,Q/160,K,Q/74,K,Q/160,K,Q/	1|	target	1	0.729485	4
9541	KashinaA-20-L146-562-4hr-QEP.75412.75412.3.0.dta	75412	2127.08	3	0	LEK	HQLYIDETVNSNIPTNLR	VLR	2127.08	0.000619	16.841	6.53923e-05		3	sp|P02675|FIBB_HUMAN/	178,K,V/	1|	target	0	1.89981	4
9542	KashinaA-20-L146-562-4hr-QEP.105353.105353.4.2.dta	105353	3338.47	4	0	KDR	SPCYGYQWVSEEHEEAHHTAYLVFSPSK	SFV	3338.48	-0.012066	19.2665	6.54087e-05	3,Carbamidomethyl[C];	3	sp|P01023|A2MG_HUMAN/	428,R,S/	1|0|	target	0	0.614503	100
9543	KashinaA-20-L146-562-4hr-QEP.119599.119599.3.0.dta	119599	2826.43	3	0	TGK	IDFLNNYALFLSPSAQQASWQVSAR	FNQ	2826.42	0.00774	15.1249	6.54335e-05		3	sp|P04114|APOB_HUMAN/	3067,K,F/	1|	target	0	1.10852	4
9544	KashinaA-20-L146-562-4hr-QEP.81909.81909.2.0.dta	81909	1848.88	2	0	GLK	QFSFPLSSEPFQGSYK	VVV	1848.88	0.004147	14.3655	6.54591e-05		3	sp|P01023|A2MG_HUMAN/	188,K,V/	1|	target	0	0.310297	0
9545	KashinaA-20-L146-562-4hr-QEP.44899.44899.5.0.dta	44899	3350.53	5	0	LFA	VDSGNDVTDIADDGCPKPPEIAHGYVEHSVR	YQC	3350.52	0.002744	19.9009	6.54637e-05	5,Deamidated[N];15,Carbamidomethyl[C];	1	sp|P00738|HPT_HUMAN/sp|P00738-2|HPT_HUMAN/tr|J3QLC9|J3QLC9_HUMAN/tr|A0A0C4DGL8|A0A0C4DGL8_HUMAN/tr|H3BMJ7|H3BMJ7_HUMAN/tr|J3KSV1|J3KSV1_HUMAN/tr|J3QR68|J3QR68_HUMAN/tr|J3QQI8|J3QQI8_HUMAN/tr|H0Y300|H0Y300_HUMAN/tr|H3BS21|H3BS21_HUMAN/tr|J3KRH2|J3KRH2_HUMAN/	18,A,Y/18,A,Y/17,A,Y/18,A,Y/18,A,Y/18,A,Y/17,A,Y/18,A,Y/18,A,Y/18,A,Y/17,A,Y/	1|0|0|	target	1	-0.313213	36
9546	KashinaA-20-L146-562-4hr-QEP.91766.91766.2.0.dta	91766	1742.8	2	0	TTK	EQLGEFYEALDCLR	IPK	1742.81	-0.000509	15.1601	6.5465e-05	12,Carbamidomethyl[C];	3	sp|P02763|A1AG1_HUMAN/	153,K,I/	1|0|	target	0	-1.71866	32
9547	KashinaA-20-L146-562-4hr-QEP.31095.31095.3.0.dta	31095	1899.88	3	0	CEK	FSGQLNSHGCFYQQVK	TKV	1899.88	-0.003538	15.0989	6.548e-05	10,Carbamidomethyl[C];	3	sp|P01023|A2MG_HUMAN/	289,K,T/	1|0|	target	0	-0.834525	32
9548	KashinaA-20-L146-562-4hr-QEP.121602.121602.3.0.dta	121602	1863.82	3	0	EVK	DTEEEDFHVDQATTVK	VPM	1863.82	-0.002486	14.6142	6.54944e-05		3	tr|A0A0G2JRN3|A0A0G2JRN3_HUMAN/tr|A0A024R6I7|A0A024R6I7_HUMAN/	225,K,V/225,K,V/	1|	target	0	0.93978	0
9549	KashinaA-20-L146-562-4hr-QEP.77827.77827.2.0.dta	77827	1707.8	2	0	LTR	MGPTELLIEMEDWK	GDK	1707.8	-0.000415	18.4261	6.55462e-05	10,Oxidation[M];	3	sp|P02675|FIBB_HUMAN/tr|D6REL8|D6REL8_HUMAN/	334,R,G/115,R,G/	1|0|	target	0	1.86811	32
9550	KashinaA-20-L146-562-4hr-QEP.70946.70946.4.0.dta	70946	2337.13	4	0	DWK	KGDTFSCMVGHEALPLAFTQK	TID	2337.14	-0.003395	15.5973	6.55482e-05	7,Carbamidomethyl[C];	3	sp|P01876|IGHA1_HUMAN/tr|A0A286YEY1|A0A286YEY1_HUMAN/tr|A0A0G2JMB2|A0A0G2JMB2_HUMAN/	306,K,T/306,K,T/293,K,T/	1|0|	target	1	1.09194	36
9551	KashinaA-20-L146-562-4hr-QEP.106849.106849.3.0.dta	106849	1863.82	3	0	EVK	DTEEEDFHVDQATTVK	VPM	1863.82	0.000564	13.6304	6.55777e-05		3	tr|A0A0G2JRN3|A0A0G2JRN3_HUMAN/tr|A0A024R6I7|A0A024R6I7_HUMAN/	225,K,V/225,K,V/	1|	target	0	-1.72088	0
9552	KashinaA-20-L146-562-4hr-QEP.18958.18958.2.0.dta	18958	1616.77	2	0	PEK	YVTSAPMPEPQAPGR	YFA	1616.77	0.001133	16.7254	6.56045e-05	7,Oxidation[M];	3	sp|P01871|IGHM_HUMAN/sp|P01871-2|IGHM_HUMAN/	376,K,Y/376,K,Y/	1|0|	target	0	0.108035	32
9553	KashinaA-20-L146-562-4hr-QEP.56186.56186.2.0.dta	56186	1736.85	2	0	GAF	CLSEDAGLGISSTASLR	AFQ	1736.85	0.002283	16.6625	6.56262e-05	1,Carbamidomethyl[C];	1	sp|P20742|PZP_HUMAN/sp|P20742-2|PZP_HUMAN/sp|P01023|A2MG_HUMAN/	776,F,A/645,F,A/770,F,A/	1|0|	target	0	-0.849145	32
9554	KashinaA-20-L146-562-4hr-QEP.20294.20294.2.0.dta	20294	1606.72	2	0	EGR	VGATSFYSTCQSNGK	WSN	1606.72	0.001195	15.1248	6.56531e-05	10,Carbamidomethyl[C];	3	sp|P09871|C1S_HUMAN/tr|F8WCZ6|F8WCZ6_HUMAN/tr|A0A087X232|A0A087X232_HUMAN/	331,R,W/164,R,W/319,R,W/	1|0|	target	0	-1.76111	32
9555	KashinaA-20-L146-562-4hr-QEP.96061.96061.3.0.dta	96061	2389.16	3	0	VLG	NCGPPPTLSFAAPMDITLTETR	FKT	2389.15	0.00356	17.6024	6.56564e-05	2,Carbamidomethyl[C];	1	sp|P04003|C4BPA_HUMAN/tr|F2Z2V7|F2Z2V7_HUMAN/tr|A6PVY5|A6PVY5_HUMAN/	48,G,F/48,G,F/48,G,F/	1|0|	target	0	-2.18785	36
9556	KashinaA-20-L146-562-4hr-QEP.45352.45352.3.0.dta	45352	2138.04	3	0	INR	HNVYINGITYTPVSSTNEK	DMY	2138.04	-0.00234	17.6954	6.56991e-05	6,Deamidated[N];	3	sp|P01023|A2MG_HUMAN/	645,R,D/	1|0|	target	0	-0.161435	36
9557	KashinaA-20-L146-562-4hr-QEP.73920.73920.3.1.dta	73920	2357.09	3	0	YLF	SAGNEADVHGIYFSGNTYLWR	GER	2357.09	0.000197	20.4948	6.57365e-05		1	sp|P00450|CERU_HUMAN/tr|H7C5R1|H7C5R1_HUMAN/	647,F,G/430,F,G/	1|	target	0	-0.431642	4
9558	KashinaA-20-L146-562-4hr-QEP.126580.126580.3.0.dta	126580	1891.85	3	0	EVK	DTEEEDFHVDQVTTVK	VPM	1891.86	-0.002325	14.3485	6.57378e-05		3	sp|P01009|A1AT_HUMAN/sp|P01009-2|A1AT_HUMAN/sp|P01009-3|A1AT_HUMAN/	225,K,V/225,K,V/225,K,V/	1|	target	0	0.359499	0
9559	KashinaA-20-L146-562-4hr-QEP.136735.136735.4.0.dta	136735	3135.5	4	0	DTK	TYMLAFDVNDEKNWGLSVYADKPETTK	EQL	3135.5	0.001002	19.7405	6.57523e-05		3	sp|P02763|A1AG1_HUMAN/	126,K,E/	1|	target	2	-1.43581	4
9560	KashinaA-20-L146-562-4hr-QEP.100610.100610.2.0.dta	100610	1772	2	0	EEK	LYLVQGTQVYVFLTK	GGY	1772	-0.000151	14.6223	6.57773e-05		3	sp|P02790|HEMO_HUMAN/	317,K,G/	1|	target	0	-1.75139	0
9561	KashinaA-20-L146-562-4hr-QEP.119378.119378.2.0.dta	119378	1795.88	2	0	FLK	DSITTWEILAVSMSDK	KGI	1795.88	-0.000277	14.9762	6.57832e-05		3	sp|P01024|CO3_HUMAN/	796,K,K/	1|	target	0	-0.063484	4
9562	KashinaA-20-L146-562-4hr-QEP.120451.120451.3.0.dta	120451	2593.37	3	0	EER	LPEGSVSLIILLTDGDPTVGETNPR	SIQ	2593.37	-0.000908	17.9292	6.57832e-05		3	sp|Q14624|ITIH4_HUMAN/sp|Q14624-2|ITIH4_HUMAN/sp|Q14624-3|ITIH4_HUMAN/sp|Q14624-4|ITIH4_HUMAN/tr|B7ZKJ8|B7ZKJ8_HUMAN/tr|H7C0L5|H7C0L5_HUMAN/	371,R,S/371,R,S/371,R,S/371,R,S/371,R,S/229,R,S/	1|	target	0	0.218183	4
9563	KashinaA-20-L146-562-4hr-QEP.34824.34824.2.0.dta	34824	1725.77	2	0	VGK	IECVSAETTEDCIAK	IMN	1725.77	-0.001341	14.5966	6.5801e-05	3,Carbamidomethyl[C];12,Carbamidomethyl[C];	3	sp|P02787|TRFE_HUMAN/	384,K,I/	1|0|0|	target	0	-0.909756	32
9564	KashinaA-20-L146-562-4hr-QEP.108596.108596.3.0.dta	108596	2310.09	3	0	SAF	AVHDLEEDTWYATGILSFDK	SCA	2310.09	-0.005246	18.4254	6.58056e-05		1	sp|P00738|HPT_HUMAN/sp|P00738-2|HPT_HUMAN/tr|A0A087WU08|A0A087WU08_HUMAN/tr|J3QLC9|J3QLC9_HUMAN/tr|A0A0C4DGL8|A0A0C4DGL8_HUMAN/tr|J3QR68|J3QR68_HUMAN/tr|H0Y300|H0Y300_HUMAN/	359,F,S/300,F,S/234,F,S/318,F,S/300,F,S/357,F,S/395,F,S/	1|	target	0	0.204348	4
9565	KashinaA-20-L146-562-4hr-QEP.34888.34888.3.0.dta	34888	2216.04	3	0	APA	SSVEYQCQNLYQLEGNKR	ITC	2216.04	-0.001709	19.2044	6.58148e-05	7,Carbamidomethyl[C];	1	sp|P08603|CFAH_HUMAN/sp|Q03591|FHR1_HUMAN/tr|B1AKG0|B1AKG0_HUMAN/	1131,A,I/230,A,I/171,A,I/	1|0|	target	1	0.108151	36
9566	KashinaA-20-L146-562-4hr-QEP.11964.11964.3.0.dta	11964	2935.06	3	0	ISK	SLVCNGDSDCDEDSADEDRCEDSER	RPS	2935.05	0.005234	16.9335	6.58194e-05	4,Carbamidomethyl[C];10,Carbamidomethyl[C];20,Carbamidomethyl[C];	3	sp|P10643|CO7_HUMAN/	99,K,R/	1|0|0|0|	target	1	1.35443	36
9567	KashinaA-20-L146-562-4hr-QEP.86804.86804.4.1.dta	86804	2934.45	4	0	GSK	EDPQTFYYAVAVVKKDSGFQMNQLR	GKK	2934.45	0.001222	18.1396	6.5824e-05		3	sp|P02787|TRFE_HUMAN/	107,K,G/	1|	target	2	-0.5908	4
9568	KashinaA-20-L146-562-4hr-QEP.18005.18005.2.0.dta	18005	1407.62	2	0	LDK	VSHSEDDCLAFK	VHQ	1407.62	0.000923	16.7445	6.58378e-05	8,Carbamidomethyl[C];	3	sp|P01024|CO3_HUMAN/tr|M0QYC8|M0QYC8_HUMAN/	1450,K,V/157,K,V/	1|0|	target	0	0.081337	32
9569	KashinaA-20-L146-562-4hr-QEP.69940.69940.4.0.dta	69940	3907.63	4	0	YSY	YCDEHFETPSGSYWDHIHCTQDGWSPAVPCLR	KCY	3907.63	-0.00169	20.8956	6.58642e-05	2,Carbamidomethyl[C];19,Carbamidomethyl[C];30,Carbamidomethyl[C];	1	sp|P08603|CFAH_HUMAN/sp|P08603-2|CFAH_HUMAN/tr|Q5TFM2|Q5TFM2_HUMAN/tr|A0A0D9SG88|A0A0D9SG88_HUMAN/	355,Y,K/355,Y,K/291,Y,K/355,Y,K/	1|0|0|0|	target	0	1.49453	36
9570	KashinaA-20-L146-562-4hr-QEP.128113.128113.5.0.dta	128113	5565.9	5	0	PVK	VSATVSSPGSVPEVQDIQQNTDGSGQVSIPIIIPQTISELQLSVSAGSPHPAIAR	LTV	5565.88	0.022549	17.237	6.58681e-05	20,Deamidated_18O(1)[N](Delta_H(1)N(-1)18O(1)[N]);	3	sp|P0C0L5|CO4B_HUMAN/sp|P0C0L4|CO4A_HUMAN/sp|P0C0L4-2|CO4A_HUMAN/tr|A0A0G2JL54|A0A0G2JL54_HUMAN/tr|A0A140TA29|A0A140TA29_HUMAN/tr|A0A140TA49|A0A140TA49_HUMAN/tr|A0A140TA32|A0A140TA32_HUMAN/tr|A0A140TA44|A0A140TA44_HUMAN/tr|A0A0G2JPR0|A0A0G2JPR0_HUMAN/tr|F5GXS0|F5GXS0_HUMAN/	404,K,L/404,K,L/404,K,L/404,K,L/404,K,L/404,K,L/404,K,L/404,K,L/404,K,L/404,K,L/	1|0|	target	0	-2.52066	100
9571	KashinaA-20-L146-562-4hr-QEP.69768.69768.3.0.dta	69768	1863.82	3	0	EVK	DTEEEDFHVDQATTVK	VPM	1863.82	0.000613	14.4517	6.58978e-05		3	tr|A0A0G2JRN3|A0A0G2JRN3_HUMAN/tr|A0A024R6I7|A0A024R6I7_HUMAN/	225,K,V/225,K,V/	1|	target	0	-0.028488	0
9572	KashinaA-20-L146-562-4hr-QEP.49005.49005.2.0.dta	49005	1815.84	2	0	QCK	LGYVTADGETSGSITCGK	DGW	1815.84	-0.004914	13.599	6.59011e-05	16,Carbamidomethyl[C];	3	sp|P08603|CFAH_HUMAN/	478,K,D/	1|0|	target	0	-1.28801	36
9573	KashinaA-20-L146-562-4hr-QEP.56162.56162.2.0.dta	56162	1736.85	2	0	GAF	CLSEDAGLGISSTASLR	AFQ	1736.85	0.002844	16.1721	6.59235e-05	1,Carbamidomethyl[C];	1	sp|P20742|PZP_HUMAN/sp|P20742-2|PZP_HUMAN/sp|P01023|A2MG_HUMAN/	776,F,A/645,F,A/770,F,A/	1|0|	target	0	-0.467429	32
9574	KashinaA-20-L146-562-4hr-QEP.35883.35883.4.0.dta	35883	3733.62	4	0	SER	GSAGHWTSESSVSGSTGQWHSESGSFRPDSPGSGNAR	PNN	3733.62	-0.002648	16.6769	6.59281e-05		3	sp|P02671|FIBA_HUMAN/sp|P02671-2|FIBA_HUMAN/	367,R,P/367,R,P/	1|	target	1	0.34927	4
9575	KashinaA-20-L146-562-4hr-QEP.49856.49856.3.0.dta	49856	1488.79	3	0	QEK	AHLDIAGSLEGHLR	FLK	1488.79	-0.000912	19.338	6.59571e-05		3	sp|P04114|APOB_HUMAN/	3656,K,F/	1|	target	0	-0.58505	4
9576	KashinaA-20-L146-562-4hr-QEP.116962.116962.2.0.dta	116962	1795.88	2	0	FLK	DSITTWEILAVSMSDK	KGI	1795.88	0.00104	15.1399	6.59677e-05		3	sp|P01024|CO3_HUMAN/	796,K,K/	1|	target	0	0.194953	4
9577	KashinaA-20-L146-562-4hr-QEP.21313.21313.4.0.dta	21313	2549.29	4	0	NTR	KPVDEYKDCHLAQVPSHTVVAR	SMG	2549.29	0.00148	19.2323	6.60284e-05	9,Carbamidomethyl[C];	3	sp|P02787|TRFE_HUMAN/	251,R,S/	1|0|	target	2	0.348366	36
9578	KashinaA-20-L146-562-4hr-QEP.63720.63720.2.0.dta	63720	1712.77	2	0	CHR	GECQAEGVLFFQGDR	EWF	1712.77	-0.002813	16.3072	6.60376e-05	3,Carbamidomethyl[C];	3	sp|P02790|HEMO_HUMAN/tr|Q9BS19|Q9BS19_HUMAN/	151,R,E/151,R,E/	1|0|	target	0	0.98382	32
9579	KashinaA-20-L146-562-4hr-QEP.77853.77853.3.0.dta	77853	1907.96	3	0	VHK	AVLDVFEEGTEASAATAVK	ITL	1907.96	0.003246	16.8241	6.60409e-05		3	sp|P01011|AACT_HUMAN/tr|G3V3A0|G3V3A0_HUMAN/	360,K,I/142,K,I/	1|	target	0	-0.57929	4
9580	KashinaA-20-L146-562-4hr-QEP.65117.65117.2.0.dta	65117	1462.85	2	0	WDR	VKDLATVYVDVLK	DSG	1462.85	-0.001442	16.3834	6.60422e-05		3	sp|P02647|APOA1_HUMAN/	34,R,D/	1|	target	1	-1.55356	0
9581	KashinaA-20-L146-562-4hr-QEP.131926.131926.3.0.dta	131926	1601.98	3	0	MAK	LIALTLLGMGLALFR	NHQ	1601.98	0.001002	16.4962	6.60429e-05		3	sp|P27169|PON1_HUMAN/tr|F8WF42|F8WF42_HUMAN/	3,K,N/3,K,N/	1|	target	0	-8.92871	4
9582	KashinaA-20-L146-562-4hr-QEP.114240.114240.3.0.dta	114240	1891.85	3	0	EVK	DTEEEDFHVDQVTTVK	VPM	1891.86	-0.000523	13.8028	6.60488e-05		3	sp|P01009|A1AT_HUMAN/sp|P01009-2|A1AT_HUMAN/sp|P01009-3|A1AT_HUMAN/	225,K,V/225,K,V/225,K,V/	1|	target	0	1.63134	0
9583	KashinaA-20-L146-562-4hr-QEP.103626.103626.2.0.dta	103626	2147	2	0	ALL	FLVFDENESWYLDDNIK	TYS	2147	-0.000293	16.0923	6.60799e-05		1	sp|P00450|CERU_HUMAN/tr|H7C5N5|H7C5N5_HUMAN/tr|H7C5R1|H7C5R1_HUMAN/tr|E9PFZ2|E9PFZ2_HUMAN/	919,L,T/54,L,T/702,L,T/848,L,T/	1|	target	0	0.100794	4
9584	KashinaA-20-L146-562-4hr-QEP.67493.67493.2.0.dta	67493	1754.78	2	0	CHR	GECQAEGVLFFQGDR	EWF	1754.78	0.0011	16.9629	6.60951e-05	0,Acetyl[AnyN-term];3,Carbamidomethyl[C];	3	sp|P02790|HEMO_HUMAN/tr|Q9BS19|Q9BS19_HUMAN/	151,R,E/151,R,E/	1|0|0|	target	0	0.124653	32
9585	KashinaA-20-L146-562-4hr-QEP.97384.97384.3.0.dta	97384	2310.09	3	0	SAF	AVHDLEEDTWYATGILSFDK	SCA	2310.09	-0.002345	19.3902	6.6189e-05		1	sp|P00738|HPT_HUMAN/sp|P00738-2|HPT_HUMAN/tr|A0A087WU08|A0A087WU08_HUMAN/tr|J3QLC9|J3QLC9_HUMAN/tr|A0A0C4DGL8|A0A0C4DGL8_HUMAN/tr|J3QR68|J3QR68_HUMAN/tr|H0Y300|H0Y300_HUMAN/	359,F,S/300,F,S/234,F,S/318,F,S/300,F,S/357,F,S/395,F,S/	1|	target	0	2.08559	4
9586	KashinaA-20-L146-562-4hr-QEP.51646.51646.3.0.dta	51646	1863.82	3	0	EVK	DTEEEDFHVDQATTVK	VPM	1863.82	0.000141	14.3748	6.62168e-05		3	tr|A0A0G2JRN3|A0A0G2JRN3_HUMAN/tr|A0A024R6I7|A0A024R6I7_HUMAN/	225,K,V/225,K,V/	1|	target	0	-1.14546	0
9587	KashinaA-20-L146-562-4hr-QEP.79690.79690.2.1.dta	79690	2164.02	2	0	GVK	AVYTCNEGYQLLGEINYR	ECD	2164	0.017289	15.5844	6.62241e-05	5,Carbamidomethyl[C];6,Deamidated[N];	3	sp|P08603|CFAH_HUMAN/sp|P08603-2|CFAH_HUMAN/tr|Q5TFM2|Q5TFM2_HUMAN/tr|A0A0D9SG88|A0A0D9SG88_HUMAN/	109,K,E/109,K,E/109,K,E/109,K,E/	1|0|0|	target	0	1.19229	96
9588	KashinaA-20-L146-562-4hr-QEP.42983.42983.2.0.dta	42983	1865.97	2	0	VQC	EVQLVESGGGLVQPGGSLR	LSC	1865.97	0.000312	17.4503	6.6242e-05	11,Xle->Pro[L];	3	sp|A0A0B4J1Y9|HV372_HUMAN/sp|P01766|HV313_HUMAN/sp|A0A0B4J1X5|HV374_HUMAN/sp|A0A0J9YX35|HV64D_HUMAN/sp|P01764|HV323_HUMAN/sp|P01763|HV348_HUMAN/sp|A0A0C4DH35|HV335_HUMAN/sp|P01780|HV307_HUMAN/sp|A0A0C4DH30|HV316_HUMAN/tr|A0A075B7F1|A0A075B7F1_HUMAN/tr|S4R3C0|S4R3C0_HUMAN/tr|S4R460|S4R460_HUMAN/tr|A0A075B7D8|A0A075B7D8_HUMAN/tr|A0A075B7E8|A0A075B7E8_HUMAN/tr|A0A0B4J2B5|A0A0B4J2B5_HUMAN/tr|A0A4W8ZXM2|A0A4W8ZXM2_HUMAN/	19,C,L/19,C,L/19,C,L/19,C,L/19,C,L/19,C,L/19,C,L/19,C,L/19,C,L/19,C,L/19,C,L/0,-,L/19,C,L/19,C,L/0,-,L/0,-,L/	1|0|	target	0	0.028275	36
9589	KashinaA-20-L146-562-4hr-QEP.114059.114059.3.0.dta	114059	2720.37	3	0	IAC	LVQGFFPQEPLSVTWSESGQGVTAR	NFP	2720.37	0.002848	16.243	6.62645e-05		1	sp|P01876|IGHA1_HUMAN/tr|A0A286YEY1|A0A286YEY1_HUMAN/	26,C,N/26,C,N/	1|	target	0	-1.07419	4
9590	KashinaA-20-L146-562-4hr-QEP.53344.53344.3.0.dta	53344	2722.29	3	0	ILR	LESEETMVLEAHDAQGDVPVTVTVH	DFP	2722.29	-0.001462	23.718	6.62725e-05	7,Oxidation[M];	2	sp|P01024|CO3_HUMAN/	35,R,D/	1|0|	target	0	-1.22233	36
9591	KashinaA-20-L146-562-4hr-QEP.29980.29980.4.0.dta	29980	2905.27	4	0	VER	VPFDAATLHTSTAMAAQHGMDDDGTGQK	QIW	2905.27	-0.003579	22.6121	6.62903e-05	14,Oxidation[M];20,Oxidation[M];	3	sp|P06396|GELS_HUMAN/sp|P06396-2|GELS_HUMAN/sp|P06396-3|GELS_HUMAN/sp|P06396-4|GELS_HUMAN/tr|A0A0A0MS51|A0A0A0MS51_HUMAN/tr|A0A0A0MT01|A0A0A0MT01_HUMAN/	419,R,Q/368,R,Q/379,R,Q/376,R,Q/385,R,Q/404,R,Q/	1|0|0|	target	0	-3.3362	36
9592	KashinaA-20-L146-562-4hr-QEP.135475.135475.2.0.dta	135475	1805.96	2	0	RSR	FIQVGVISWGVVDVCK	NQK	1805.96	-0.000206	14.4143	6.6297e-05	15,Carbamidomethyl[C];	3	sp|P00751|CFAB_HUMAN/tr|B4E1Z4|B4E1Z4_HUMAN/tr|E7ETN3|E7ETN3_HUMAN/tr|H7C5H1|H7C5H1_HUMAN/	710,R,N/1212,R,N/1061,R,N/251,R,N/	1|0|	target	0	0.530604	36
9593	KashinaA-20-L146-562-4hr-QEP.130521.130521.3.0.dta	130521	2225.12	3	0	QDR	GTHVDLGLASANVDFAFSLYK	QLV	2225.12	0.000191	15.4139	6.63354e-05		3	sp|P01011|AACT_HUMAN/sp|P01011-2|AACT_HUMAN/sp|P01011-3|AACT_HUMAN/tr|G3V595|G3V595_HUMAN/	41,R,Q/41,R,Q/41,R,Q/41,R,Q/	1|	target	0	-1.1733	4
9594	KashinaA-20-L146-562-4hr-QEP.135373.135373.3.0.dta	135373	2345.17	3	0	STK	LTCLVTDLTTYDSVTISWTR	QNG	2345.17	0.001076	14.5434	6.6356e-05	3,Carbamidomethyl[C];	3	sp|P01871|IGHM_HUMAN/sp|P01871-2|IGHM_HUMAN/	241,K,Q/241,K,Q/	1|0|	target	0	-0.490438	36
9595	KashinaA-20-L146-562-4hr-QEP.48405.48405.2.0.dta	48405	1470.78	2	0	LKR	IPIEDGSGEVVLSR	KVL	1470.78	0.000581	14.6371	6.63839e-05		3	sp|P01024|CO3_HUMAN/	290,R,K/	1|	target	0	-1.06953	0
9596	KashinaA-20-L146-562-4hr-QEP.60517.60517.3.1.dta	60517	3093.21	3	0	MQF	STWDNDNDKFEGNCAEQDGSGWWMNK	CHA	3093.19	0.020141	20.7934	6.63912e-05	7,Deamidated[N];13,Deamidated[N];14,Carbamidomethyl[C];	1	sp|P02679|FIBG_HUMAN/sp|P02679-2|FIBG_HUMAN/tr|C9JEU5|C9JEU5_HUMAN/tr|C9JC84|C9JC84_HUMAN/	338,F,C/338,F,C/346,F,C/346,F,C/	1|0|0|0|	target	1	1.25281	100
9597	KashinaA-20-L146-562-4hr-QEP.57605.57605.2.0.dta	57605	1653.77	2	0	EEK	IEFEWNTGTNVDTK	KMT	1653.78	-0.003193	15.9828	6.64005e-05		3	sp|P04114|APOB_HUMAN/	1173,K,K/	1|	target	0	-0.239771	0
9598	KashinaA-20-L146-562-4hr-QEP.118066.118066.3.0.dta	118066	1891.86	3	0	EVK	DTEEEDFHVDQVTTVK	VPM	1891.86	0.001442	14.0058	6.64084e-05		3	sp|P01009|A1AT_HUMAN/sp|P01009-2|A1AT_HUMAN/sp|P01009-3|A1AT_HUMAN/	225,K,V/225,K,V/225,K,V/	1|	target	0	0.665826	0
9599	KashinaA-20-L146-562-4hr-QEP.75887.75887.4.0.dta	75887	3299.66	4	0	ATR	PYSIHAHGVQTESSTVTPTLPGETLTYVWK	IPE	3299.66	0.004264	18.1044	6.64543e-05		3	sp|P00450|CERU_HUMAN/tr|H7C5R1|H7C5R1_HUMAN/tr|E9PFZ2|E9PFZ2_HUMAN/	830,R,I/613,R,I/759,R,I/	1|	target	0	-0.177917	4
9600	KashinaA-20-L146-562-4hr-QEP.132176.132176.3.0.dta	132176	1891.86	3	0	EVK	DTEEEDFHVDQVTTVK	VPM	1891.86	0.000649	14.6433	6.64868e-05		3	sp|P01009|A1AT_HUMAN/sp|P01009-2|A1AT_HUMAN/sp|P01009-3|A1AT_HUMAN/	225,K,V/225,K,V/225,K,V/	1|	target	0	-4.71483	0
9601	KashinaA-20-L146-562-4hr-QEP.27501.27501.2.0.dta	27501	1841.86	2	0	GVF	SDAGLTFTSSSGQQTAQR	AEL	1841.86	-0.000294	15.8501	6.65341e-05		1	sp|P01024|CO3_HUMAN/	639,F,A/	1|	target	0	-0.628112	4
9602	KashinaA-20-L146-562-4hr-QEP.78560.78560.5.0.dta	78560	3125.56	5	0	HGK	KVADALTNAVAHVDDMPNALSALSDLHAHK	LRV	3125.57	-0.005715	20.2002	6.65367e-05	8,Deamidated[N];	3	sp|P69905|HBA_HUMAN/tr|G3V1N2|G3V1N2_HUMAN/tr|A0A2R8Y7C0|A0A2R8Y7C0_HUMAN/	61,K,L/29,K,L/51,K,L/	1|0|	target	1	-1.55757	36
9603	KashinaA-20-L146-562-4hr-QEP.31582.31582.2.0.dta	31582	1789.76	2	0	KAK	WEMPFDPQDTHQSR	FYL	1789.76	-0.000782	16.4189	6.65687e-05	3,Oxidation[M];	3	sp|P01011|AACT_HUMAN/tr|G3V595|G3V595_HUMAN/	216,K,F/216,K,F/	1|0|	target	0	-0.269041	32
9604	KashinaA-20-L146-562-4hr-QEP.57500.57500.2.0.dta	57500	2054.86	2	0	IDK	GQELCADYSENTFTEYK	KKL	2054.86	-0.001736	15.9	6.6572e-05	5,Carbamidomethyl[C];	3	sp|P02774|VTDB_HUMAN/sp|P02774-2|VTDB_HUMAN/sp|P02774-3|VTDB_HUMAN/tr|D6RF35|D6RF35_HUMAN/	402,K,K/280,K,K/421,K,K/402,K,K/	1|0|	target	0	-0.631125	36
9605	KashinaA-20-L146-562-4hr-QEP.134933.134933.2.0.dta	134933	1805.96	2	0	RSR	FIQVGVISWGVVDVCK	NQK	1805.96	0.000263	14.2676	6.6582e-05	15,Carbamidomethyl[C];	3	sp|P00751|CFAB_HUMAN/tr|B4E1Z4|B4E1Z4_HUMAN/tr|E7ETN3|E7ETN3_HUMAN/tr|H7C5H1|H7C5H1_HUMAN/	710,R,N/1212,R,N/1061,R,N/251,R,N/	1|0|	target	0	-0.425674	36
9606	KashinaA-20-L146-562-4hr-QEP.98235.98235.3.0.dta	98235	2310.09	3	0	SAF	AVHDLEEDTWYATGILSFDK	SCA	2310.09	-0.001068	18.9027	6.65906e-05		1	sp|P00738|HPT_HUMAN/sp|P00738-2|HPT_HUMAN/tr|A0A087WU08|A0A087WU08_HUMAN/tr|J3QLC9|J3QLC9_HUMAN/tr|A0A0C4DGL8|A0A0C4DGL8_HUMAN/tr|J3QR68|J3QR68_HUMAN/tr|H0Y300|H0Y300_HUMAN/	359,F,S/300,F,S/234,F,S/318,F,S/300,F,S/357,F,S/395,F,S/	1|	target	0	-1.81876	4
9607	KashinaA-20-L146-562-4hr-QEP.84541.84541.2.0.dta	84541	1861.01	2	0	HNL	TTGATLINEQWLLTTAK	NLF	1861.01	0.000725	17.4986	6.66033e-05		1	sp|P00738|HPT_HUMAN/sp|P00738-2|HPT_HUMAN/sp|P00739|HPTR_HUMAN/sp|P00739-2|HPTR_HUMAN/tr|A0A087WU08|A0A087WU08_HUMAN/tr|A0A0C4DGL8|A0A0C4DGL8_HUMAN/tr|A0A0A0MRD9|A0A0A0MRD9_HUMAN/tr|J3QR68|J3QR68_HUMAN/tr|H0Y300|H0Y300_HUMAN/	185,L,N/126,L,N/127,L,N/164,L,N/60,L,N/126,L,N/60,L,N/183,L,N/221,L,N/	1|	target	0	-0.1211	4
9608	KashinaA-20-L146-562-4hr-QEP.7611.7611.2.0.dta	7611	1725.78	2	0	SHR	SYSCQVTHEGSTVEK	TVA	1725.77	0.004552	21.3498	6.66166e-05	4,Propionamide[C];	3	sp|P0DOY2|IGLC2_HUMAN/sp|P0CF74|IGLC6_HUMAN/sp|B9A064|IGLL5_HUMAN/sp|P0DOY3|IGLC3_HUMAN/sp|P0CG04|IGLC1_HUMAN/tr|A0A0B4J231|A0A0B4J231_HUMAN/tr|A0A5H1ZRQ4|A0A5H1ZRQ4_HUMAN/	83,R,T/83,R,T/191,R,T/83,K,T/83,R,T/192,R,T/83,R,T/	1|0|	target	0	1.26728	36
9609	KashinaA-20-L146-562-4hr-QEP.64830.64830.2.0.dta	64830	1986.02	2	0	QPK	AAPSVTLFPPSSEELQANK	ATL	1986.02	-0.000112	12.4263	6.66259e-05		3	sp|P0DOY2|IGLC2_HUMAN/sp|P0CF74|IGLC6_HUMAN/sp|A0M8Q6|IGLC7_HUMAN/sp|P0DOY3|IGLC3_HUMAN/tr|A0A5H1ZRQ7|A0A5H1ZRQ7_HUMAN/	4,K,A/4,K,A/4,K,A/4,K,A/4,K,A/	1|	target	0	-2.14822	4
9610	KashinaA-20-L146-562-4hr-QEP.47388.47388.2.0.dta	47388	1815.84	2	0	QCK	LGYVTADGETSGSITCGK	DGW	1815.84	-0.003631	14.1817	6.66293e-05	16,Carbamidomethyl[C];	3	sp|P08603|CFAH_HUMAN/	478,K,D/	1|0|	target	0	-2.49935	36
9611	KashinaA-20-L146-562-4hr-QEP.44242.44242.3.0.dta	44242	2214	3	0	VQK	EDIPPADLSDQVPDTESETR	ILL	2214	-0.003404	15.2382	6.66393e-05		3	sp|P01024|CO3_HUMAN/	959,K,I/	1|	target	0	-1.28819	4
9612	KashinaA-20-L146-562-4hr-QEP.86034.86034.2.0.dta	86034	1632.83	2	0	QDK	MEEVEAMLLPETLK	RWR	1632.82	0.00512	15.4947	6.66453e-05		3	sp|P01011|AACT_HUMAN/tr|G3V595|G3V595_HUMAN/tr|G3V3A0|G3V3A0_HUMAN/tr|A0A087WY93|A0A087WY93_HUMAN/	283,K,R/283,K,R/65,K,R/23,K,R/	1|	target	0	-0.258945	64
9613	KashinaA-20-L146-562-4hr-QEP.39253.39253.2.0.dta	39253	1875.86	2	0	LKK	YNSQNQSNNQFVLYR	ITE	1875.86	-0.001033	16.6846	6.66573e-05	8,Deamidated[N];	3	sp|P01042|KNG1_HUMAN/sp|P01042-2|KNG1_HUMAN/sp|P01042-3|KNG1_HUMAN/	43,K,I/43,K,I/43,K,I/	1|0|	target	0	-2.08456	32
9614	KashinaA-20-L146-562-4hr-QEP.129615.129615.2.0.dta	129615	1907.96	2	0	VHK	AVLDVFEEGTEASAATAVK	ITL	1907.96	0.002729	14.4919	6.66913e-05		3	sp|P01011|AACT_HUMAN/tr|G3V3A0|G3V3A0_HUMAN/	360,K,I/142,K,I/	1|	target	0	-3.56067	4
9615	KashinaA-20-L146-562-4hr-QEP.81617.81617.4.0.dta	81617	4300.12	4	0	SYR	TDGEGALSEPSATVTIEELAAPPPPVLMHHGESSQVLHPGNK	VTL	4300.12	0.003339	16.8977	6.67133e-05		3	sp|P04217|A1BG_HUMAN/sp|P04217-2|A1BG_HUMAN/	185,R,V/63,R,V/	1|	target	0	0.96549	4
9616	KashinaA-20-L146-562-4hr-QEP.88130.88130.3.0.dta	88130	2296.18	3	0	TVR	TPGAAANLELIFVGPQHAGNYR	CRY	2296.18	-0.000948	18.4039	6.67346e-05		3	sp|P04217|A1BG_HUMAN/sp|P04217-2|A1BG_HUMAN/	447,R,C/325,R,C/	1|	target	0	-1.65212	4
9617	KashinaA-20-L146-562-4hr-QEP.122077.122077.3.0.dta	122077	2819.47	3	0	EGK	WSPELPVCAPIICPPPSIPTFATLR	VYK	2819.46	0.012719	16.749	6.67787e-05	8,Carbamidomethyl[C];13,Carbamidomethyl[C];	3	sp|P02749|APOH_HUMAN/tr|J3QRN2|J3QRN2_HUMAN/tr|J3QLI0|J3QLI0_HUMAN/	129,K,V/129,K,V/69,K,V/	1|0|0|	target	0	-0.341711	100
9618	KashinaA-20-L146-562-4hr-QEP.125283.125283.4.0.dta	125283	3630.89	4	0	LSK	SGNTFRPEVHLLPPPSEELALNELVTLTCLARG	FSP	3630.89	-0.003844	21.9791	6.68762e-05	10,Carbamidomethyl[H];	2	sp|P01876|IGHA1_HUMAN/sp|P01877|IGHA2_HUMAN/tr|A0A286YEY1|A0A286YEY1_HUMAN/tr|A0A0G2JMB2|A0A0G2JMB2_HUMAN/tr|A0A286YEY5|A0A286YEY5_HUMAN/	221,K,F/208,K,F/221,K,F/208,K,F/208,K,F/	1|0|	target	2	-2.32623	36
9619	KashinaA-20-L146-562-4hr-QEP.131096.131096.3.0.dta	131096	2070.03	3	0	GGK	EDLIWELLNQAQEHFGK	DKS	2070.03	0.00056	15.2123	6.68802e-05		3	sp|P02787|TRFE_HUMAN/	278,K,D/	1|	target	0	-2.33562	4
9620	KashinaA-20-L146-562-4hr-QEP.122649.122649.3.0.dta	122649	2494.16	3	0	SGK	DYAGVFSDAGLTFTSSSGQQTAQR	AEL	2494.15	0.008007	15.4339	6.68963e-05		3	sp|P01024|CO3_HUMAN/	633,K,A/	1|	target	0	-0.655048	68
9621	KashinaA-20-L146-562-4hr-QEP.117837.117837.3.0.dta	117837	1863.83	3	0	EVK	DTEEEDFHVDQATTVK	VPM	1863.82	0.001153	13.6595	6.6901e-05		3	tr|A0A0G2JRN3|A0A0G2JRN3_HUMAN/tr|A0A024R6I7|A0A024R6I7_HUMAN/	225,K,V/225,K,V/	1|	target	0	0.578772	0
9622	KashinaA-20-L146-562-4hr-QEP.136856.136856.3.0.dta	136856	2296.17	3	0	ISR	DYNLNDILLQLGIEEAFTSK	ADL	2296.17	0.001194	15.8754	6.6901e-05		3	sp|P01011|AACT_HUMAN/tr|G3V3A0|G3V3A0_HUMAN/	320,R,A/102,R,A/	1|	target	0	0.067392	4
9623	KashinaA-20-L146-562-4hr-QEP.43912.43912.2.1.dta	43912	1554.78	2	0	SMK	VTGEGCVYLQTSLK	YNI	1554.78	-0.003406	16.6831	6.69124e-05	6,Carbamidomethyl[C];	3	sp|P01023|A2MG_HUMAN/	1315,K,Y/	1|0|	target	0	-1.62548	32
9624	KashinaA-20-L146-562-4hr-QEP.96356.96356.3.0.dta	96356	1863.82	3	0	EVK	DTEEEDFHVDQATTVK	VPM	1863.82	0.000295	14.3979	6.6917e-05		3	tr|A0A0G2JRN3|A0A0G2JRN3_HUMAN/tr|A0A024R6I7|A0A024R6I7_HUMAN/	225,K,V/225,K,V/	1|	target	0	-1.74927	0
9625	KashinaA-20-L146-562-4hr-QEP.94206.94206.2.0.dta	94206	1577.82	2	0	VGR	TAGWNIPMGLLYNK	INH	1577.81	0.006068	16.3998	6.69478e-05		3	sp|P02787|TRFE_HUMAN/tr|H7C5E8|H7C5E8_HUMAN/	475,R,I/32,R,I/	1|	target	0	1.39041	64
9626	KashinaA-20-L146-562-4hr-QEP.47696.47696.3.0.dta	47696	2112.98	3	0	AHK	YQAEFPMSPVTSAHAGTYR	CYG	2112.98	0.000233	15.951	6.69498e-05		3	sp|Q6PI73|LIRA6_HUMAN/sp|Q8N423|LIRB2_HUMAN/sp|Q8N423-2|LIRB2_HUMAN/sp|Q8N423-3|LIRB2_HUMAN/sp|Q8N423-4|LIRB2_HUMAN/sp|Q8N6C8|LIRA3_HUMAN/sp|Q8N6C8-2|LIRA3_HUMAN/sp|Q8N6C8-3|LIRA3_HUMAN/sp|O75022|LIRB3_HUMAN/sp|O75022-2|LIRB3_HUMAN/sp|O75022-3|LIRB3_HUMAN/sp|P59901|LIRA4_HUMAN/sp|P59901-2|LIRA4_HUMAN/tr|A0A0G2JMY9|A0A0G2JMY9_HUMAN/tr|A0A0G2JN08|A0A0G2JN08_HUMAN/tr|A0A0G2JPH5|A0A0G2JPH5_HUMAN/tr|A0A0G2JN67|A0A0G2JN67_HUMAN/tr|B5ME96|B5ME96_HUMAN/tr|A0A0G2JN36|A0A0G2JN36_HUMAN/tr|A0A0G2JMJ0|A0A0G2JMJ0_HUMAN/tr|A0A0G2JNB3|A0A0G2JNB3_HUMAN/tr|A0A0G2JPY1|A0A0G2JPY1_HUMAN/tr|A0A0G2JPK5|A0A0G2JPK5_HUMAN/tr|A0A0G2JMX0|A0A0G2JMX0_HUMAN/tr|F8W6G6|F8W6G6_HUMAN/tr|A0A0G2JQ26|A0A0G2JQ26_HUMAN/tr|A0A075B7A5|A0A075B7A5_HUMAN/tr|A0A0G2JLX6|A0A0G2JLX6_HUMAN/tr|A0A0G2JPW2|A0A0G2JPW2_HUMAN/tr|A0A0G2JQ25|A0A0G2JQ25_HUMAN/tr|A0A0G2JMN6|A0A0G2JMN6_HUMAN/tr|A0A0G2JMM1|A0A0G2JMM1_HUMAN/tr|A0A0G2JPG2|A0A0G2JPG2_HUMAN/tr|A0A0G2JM46|A0A0G2JM46_HUMAN/tr|H7C0C3|H7C0C3_HUMAN/tr|A0A0G2JQ24|A0A0G2JQ24_HUMAN/tr|A0A0G2JNH0|A0A0G2JNH0_HUMAN/tr|A0A0G2JN43|A0A0G2JN43_HUMAN/tr|A0A0G2JLT7|A0A0G2JLT7_HUMAN/tr|A0A0G2JNG2|A0A0G2JNG2_HUMAN/tr|A0A0G2JPA2|A0A0G2JPA2_HUMAN/tr|A0A0G2JMZ3|A0A0G2JMZ3_HUMAN/tr|A0A0G2JN35|A0A0G2JN35_HUMAN/tr|A0A0G2JPW1|A0A0G2JPW1_HUMAN/tr|A0A0G2JNQ7|A0A0G2JNQ7_HUMAN/tr|A0A0G2JPR9|A0A0G2JPR9_HUMAN/tr|A0A0G2JNE7|A0A0G2JNE7_HUMAN/tr|A0A0G2JNT8|A0A0G2JNT8_HUMAN/tr|U5XJZ2|U5XJZ2_HUMAN/	376,K,C/376,K,C/376,K,C/376,K,C/260,K,C/377,K,C/313,K,C/394,K,C/376,K,C/376,K,C/376,K,C/375,K,C/309,K,C/377,K,C/376,K,C/381,K,C/376,K,C/376,K,C/277,K,C/115,K,C/376,K,C/376,K,C/376,K,C/277,K,C/376,K,C/376,K,C/74,K,C/277,K,C/277,K,C/376,K,C/376,K,C/376,K,C/376,K,C/376,K,C/52,K,C/376,K,C/376,K,C/376,K,C/376,K,C/276,K,C/376,K,C/376,K,C/381,K,C/376,K,C/376,K,C/376,K,C/364,K,C/364,K,C/376,K,C/	1|	target	0	-2.02183	4
9627	KashinaA-20-L146-562-4hr-QEP.84579.84579.3.0.dta	84579	2290.13	3	0	KKK	WVMVPMMSLHHLTIPYFR	DEE	2290.13	0.0008	17.3593	6.69505e-05	6,Oxidation[M];7,Oxidation[M];	3	sp|P01011|AACT_HUMAN/tr|G3V595|G3V595_HUMAN/tr|G3V3A0|G3V3A0_HUMAN/	237,K,D/237,K,D/19,K,D/	1|0|0|	target	0	-1.08276	36
9628	KashinaA-20-L146-562-4hr-QEP.42401.42401.2.0.dta	42401	2385.18	2	0	IIR	KGGETSEMYLIQPDSSVKPYR	VYC	2385.18	0.00017	20.5596	6.69646e-05		3	sp|P02675|FIBB_HUMAN/tr|D6REL8|D6REL8_HUMAN/	246,R,V/27,R,V/	1|	target	2	0.533316	4
9629	KashinaA-20-L146-562-4hr-QEP.132491.132491.3.0.dta	132491	1891.86	3	0	EVK	DTEEEDFHVDQVTTVK	VPM	1891.86	0.000105	14.4941	6.69679e-05		3	sp|P01009|A1AT_HUMAN/sp|P01009-2|A1AT_HUMAN/sp|P01009-3|A1AT_HUMAN/	225,K,V/225,K,V/225,K,V/	1|	target	0	-1.90237	0
9630	KashinaA-20-L146-562-4hr-QEP.78546.78546.4.0.dta	78546	2241.14	4	0	GLR	FLHVPDTFEGHFDGVPVISK	GQQ	2241.13	0.007009	19.096	6.69686e-05		3	sp|P19823|ITIH2_HUMAN/tr|Q5T987|Q5T987_HUMAN/tr|Q5T985|Q5T985_HUMAN/	222,R,G/197,R,G/211,R,G/	1|	target	0	0.224001	68
9631	KashinaA-20-L146-562-4hr-QEP.38471.38471.2.0.dta	38471	2164.93	2	0	KLK	TQFNNNEYSQDLDAYNTK	DKI	2164.94	-0.007849	14.7641	6.70094e-05		3	sp|P04114|APOB_HUMAN/	1984,K,D/	1|	target	0	-4.08786	68
9632	KashinaA-20-L146-562-4hr-QEP.18299.18299.3.0.dta	18299	1600.86	3	0	EYK	DCHLAQVPSHTVVAR	SMG	1600.86	0.000642	17.397	6.70155e-05	2,Cys->Ala[C];	3	sp|P02787|TRFE_HUMAN/	258,K,S/	1|0|	target	0	-2.80872	32
9633	KashinaA-20-L146-562-4hr-QEP.98884.98884.3.0.dta	98884	1863.82	3	0	EVK	DTEEEDFHVDQATTVK	VPM	1863.82	-0.000378	14.4925	6.70228e-05		3	tr|A0A0G2JRN3|A0A0G2JRN3_HUMAN/tr|A0A024R6I7|A0A024R6I7_HUMAN/	225,K,V/225,K,V/	1|	target	0	-0.449458	0
9634	KashinaA-20-L146-562-4hr-QEP.93274.93274.3.0.dta	93274	1770.98	3	0	FSL	AVNLIAIDSQVLCGAVK	WLI	1770.98	0.000297	16.3781	6.70269e-05	13,Carbamidomethyl[C];	1	sp|P01024|CO3_HUMAN/	1088,L,W/	1|0|	target	0	0.915093	36
9635	KashinaA-20-L146-562-4hr-QEP.97442.97442.3.1.dta	97442	2661.25	3	0	PLK	ANQQFLVYCEIDGSGNGWTVFQK	RLD	2661.24	0.009169	16.4687	6.7049e-05	9,Carbamidomethyl[C];	3	sp|P02679|FIBG_HUMAN/sp|P02679-2|FIBG_HUMAN/tr|C9JPQ9|C9JPQ9_HUMAN/tr|C9JEU5|C9JEU5_HUMAN/tr|C9JC84|C9JC84_HUMAN/tr|C9JU00|C9JU00_HUMAN/	199,K,R/199,K,R/96,K,-/207,K,R/207,K,R/96,K,R/	1|0|	target	0	0.654658	100
9636	KashinaA-20-L146-562-4hr-QEP.97592.97592.3.0.dta	97592	2110.07	3	0	EMK	LHTEAQIQEEGTVVELTGR	QSS	2110.08	-0.006216	16.8168	6.7057e-05		3	sp|P01023|A2MG_HUMAN/	319,K,Q/	1|	target	0	1.40925	4
9637	KashinaA-20-L146-562-4hr-QEP.127268.127268.4.0.dta	127268	5019.61	4	0	TVS	SPGSVPEVQDIQQNTDGSGQVSIPIIIPQTISELQLSVSAGSPHPAIAR	LTV	5019.59	0.023104	18.4709	6.70919e-05	20,Deamidated[Q];	1	sp|P0C0L5|CO4B_HUMAN/sp|P0C0L4|CO4A_HUMAN/sp|P0C0L4-2|CO4A_HUMAN/tr|A0A0G2JL54|A0A0G2JL54_HUMAN/tr|A0A140TA29|A0A140TA29_HUMAN/tr|A0A140TA49|A0A140TA49_HUMAN/tr|A0A140TA32|A0A140TA32_HUMAN/tr|A0A140TA44|A0A140TA44_HUMAN/tr|A0A0G2JPR0|A0A0G2JPR0_HUMAN/tr|F5GXS0|F5GXS0_HUMAN/	410,S,L/410,S,L/410,S,L/410,S,L/410,S,L/410,S,L/410,S,L/410,S,L/410,S,L/410,S,L/	1|0|	target	0	-4.43765	100
9638	KashinaA-20-L146-562-4hr-QEP.19269.19269.2.0.dta	19269	1368.66	2	0	GER	ASHEEVEGLVEK	IRF	1368.66	-0.002847	18.8753	6.71114e-05	0,Acetyl[AnyN-term];	3	sp|Q08380|LG3BP_HUMAN/	333,R,I/	1|0|	target	0	-0.342752	32
9639	KashinaA-20-L146-562-4hr-QEP.3279.3279.6.0.dta	3279	3145.32	6	0	PHK	HHSHEQHPHGHHPHAHHPHEHDTHR	QHP	3145.32	-0.00079	24.7686	6.71167e-05	3,Phospho[S];	3	sp|P04196|HRG_HUMAN/	353,K,Q/	1|0|	target	0	4.96749	36
9640	KashinaA-20-L146-562-4hr-QEP.136705.136705.2.0.dta	136705	1795.88	2	0	FLK	DSITTWEILAVSMSDK	KGI	1795.88	0.001068	14.5619	6.7157e-05		3	sp|P01024|CO3_HUMAN/	796,K,K/	1|	target	0	-0.657125	4
9641	KashinaA-20-L146-562-4hr-QEP.69619.69619.3.0.dta	69619	2186.04	3	0	VKK	LYHSEAFTVNFGDTEEAKK	QIN	2186.04	0.002288	18.3271	6.72027e-05		3	sp|P01009|A1AT_HUMAN/sp|P01009-2|A1AT_HUMAN/sp|P01009-3|A1AT_HUMAN/tr|A0A0G2JRN3|A0A0G2JRN3_HUMAN/tr|G3V2B9|G3V2B9_HUMAN/tr|A0A024R6I7|A0A024R6I7_HUMAN/	160,K,Q/160,K,Q/160,K,Q/160,K,Q/74,K,Q/160,K,Q/	1|	target	1	0.647475	4
9642	KashinaA-20-L146-562-4hr-QEP.120096.120096.3.0.dta	120096	2552.33	3	0	SAM	QHQTVLELTETGVEAAAASAISVAR	TLL	2552.33	-0.002745	16.7862	6.72202e-05		1	sp|P05155|IC1_HUMAN/sp|P05155-2|IC1_HUMAN/sp|P05155-3|IC1_HUMAN/tr|E9PGN7|E9PGN7_HUMAN/tr|H9KV48|H9KV48_HUMAN/	441,M,T/389,M,T/446,M,T/484,M,T/404,M,T/	1|	target	0	1.68106	4
9643	KashinaA-20-L146-562-4hr-QEP.48726.48726.2.0.dta	48726	1815.84	2	0	QCK	LGYVTADGETSGSITCGK	DGW	1815.84	-0.005786	13.932	6.72397e-05	16,Carbamidomethyl[C];	3	sp|P08603|CFAH_HUMAN/	478,K,D/	1|0|	target	0	-2.84658	100
9644	KashinaA-20-L146-562-4hr-QEP.46482.46482.2.0.dta	46482	1666.78	2	0	ISR	DWHGVPGQVDAAMAGR	IYI	1666.78	0.001093	12.4402	6.7241e-05		3	sp|P04004|VTNC_HUMAN/	337,R,I/	1|	target	0	-0.771864	0
9645	KashinaA-20-L146-562-4hr-QEP.51116.51116.4.0.dta	51116	2144.06	4	0	DQK	MRPSTDTITVMVENSHGLR	VRK	2144.06	0.00058	18.2959	6.72417e-05		3	sp|P0C0L5|CO4B_HUMAN/sp|P0C0L4|CO4A_HUMAN/sp|P0C0L4-2|CO4A_HUMAN/tr|A0A0G2JL54|A0A0G2JL54_HUMAN/tr|A0A140TA29|A0A140TA29_HUMAN/tr|A0A140TA49|A0A140TA49_HUMAN/tr|A0A140TA32|A0A140TA32_HUMAN/tr|A0A140TA44|A0A140TA44_HUMAN/tr|A0A0G2JPR0|A0A0G2JPR0_HUMAN/tr|F5GXS0|F5GXS0_HUMAN/	166,K,V/166,K,V/166,K,V/166,K,V/166,K,V/166,K,V/166,K,V/166,K,V/166,K,V/166,K,V/	1|	target	1	-1.13019	4
9646	KashinaA-20-L146-562-4hr-QEP.50889.50889.3.0.dta	50889	2144.07	3	0	DQK	MRPSTDTITVMVENSHGLR	VRK	2144.06	0.0091	19.7948	6.72699e-05		3	sp|P0C0L5|CO4B_HUMAN/sp|P0C0L4|CO4A_HUMAN/sp|P0C0L4-2|CO4A_HUMAN/tr|A0A0G2JL54|A0A0G2JL54_HUMAN/tr|A0A140TA29|A0A140TA29_HUMAN/tr|A0A140TA49|A0A140TA49_HUMAN/tr|A0A140TA32|A0A140TA32_HUMAN/tr|A0A140TA44|A0A140TA44_HUMAN/tr|A0A0G2JPR0|A0A0G2JPR0_HUMAN/tr|F5GXS0|F5GXS0_HUMAN/	166,K,V/166,K,V/166,K,V/166,K,V/166,K,V/166,K,V/166,K,V/166,K,V/166,K,V/166,K,V/	1|	target	1	-0.666512	68
9647	KashinaA-20-L146-562-4hr-QEP.14652.14652.3.0.dta	14652	1586.77	3	0	GTR	KPVEEYANCHLAR	APN	1586.77	-0.001562	18.0937	6.72827e-05	9,Carbamidomethyl[C];	3	sp|P02787|TRFE_HUMAN/	587,R,A/	1|0|	target	1	-0.29787	32
9648	KashinaA-20-L146-562-4hr-QEP.30210.30210.2.0.dta	30210	2009.87	2	0	VLG	DQTVSDNELQEMSNQGSK	YVN	2009.87	-0.003191	16.1285	6.72841e-05		1	sp|P10909|CLUS_HUMAN/sp|P10909-2|CLUS_HUMAN/sp|P10909-5|CLUS_HUMAN/sp|P10909-6|CLUS_HUMAN/tr|E7ETB4|E7ETB4_HUMAN/tr|H0YLK8|H0YLK8_HUMAN/tr|E7ERK6|E7ERK6_HUMAN/tr|E5RJZ5|E5RJZ5_HUMAN/tr|E5RH61|E5RH61_HUMAN/tr|E5RG36|E5RG36_HUMAN/tr|E5RGB0|E5RGB0_HUMAN/	22,G,Y/74,G,Y/33,G,Y/2,G,Y/22,G,Y/33,G,Y/22,G,Y/22,G,Y/22,G,Y/22,G,Y/22,G,Y/	1|	target	0	-2.19511	0
9649	KashinaA-20-L146-562-4hr-QEP.137385.137385.4.0.dta	137385	2186.04	4	0	VKK	LYHSEAFTVNFGDTEEAKK	QIN	2186.04	0.000515	17.2487	6.73339e-05		3	sp|P01009|A1AT_HUMAN/sp|P01009-2|A1AT_HUMAN/sp|P01009-3|A1AT_HUMAN/tr|A0A0G2JRN3|A0A0G2JRN3_HUMAN/tr|G3V2B9|G3V2B9_HUMAN/tr|A0A024R6I7|A0A024R6I7_HUMAN/	160,K,Q/160,K,Q/160,K,Q/160,K,Q/74,K,Q/160,K,Q/	1|	target	1	-1.03645	4
9650	KashinaA-20-L146-562-4hr-QEP.112901.112901.4.1.dta	112901	2852.36	4	0	RVK	WYLFGMGNEVDVHAAFFHGQALTNK	NYR	2852.36	-0.005448	17.1346	6.73399e-05		3	sp|P00450|CERU_HUMAN/tr|H7C5R1|H7C5R1_HUMAN/tr|E9PFZ2|E9PFZ2_HUMAN/	282,K,N/65,K,N/282,K,N/	1|	target	0	1.22315	4
9651	KashinaA-20-L146-562-4hr-QEP.133025.133025.4.0.dta	133025	3874.67	4	0	MSK	YQEDTCYGDAGSAFAVHDLEEDTWYATGILSFDK	SCA	3874.67	-0.000288	16.8037	6.735e-05	6,Carbamidomethyl[C];	3	sp|P00738|HPT_HUMAN/sp|P00738-2|HPT_HUMAN/tr|A0A087WU08|A0A087WU08_HUMAN/tr|J3QLC9|J3QLC9_HUMAN/tr|A0A0C4DGL8|A0A0C4DGL8_HUMAN/tr|J3QR68|J3QR68_HUMAN/tr|H0Y300|H0Y300_HUMAN/	345,K,S/286,K,S/220,K,S/304,K,S/286,K,S/343,K,S/381,K,S/	1|0|	target	0	0.145549	36
9652	KashinaA-20-L146-562-4hr-QEP.126041.126041.3.0.dta	126041	2714.34	3	0	HVR	HYYIAAEEIIWNYAPSGIDIFTK	ENL	2714.35	-0.011143	20.4662	6.73729e-05		3	sp|P00450|CERU_HUMAN/tr|H7C5R1|H7C5R1_HUMAN/tr|E9PFZ2|E9PFZ2_HUMAN/	372,R,E/155,R,E/372,R,E/	1|	target	0	-1.4457	68
9653	KashinaA-20-L146-562-4hr-QEP.26884.26884.2.0.dta	26884	1492.61	2	0	GLK	LSNDMMGSYAEMK	FDH	1492.61	-0.000614	18.6241	6.73783e-05	12,Oxidation[M];	3	sp|P04114|APOB_HUMAN/	1737,K,F/	1|0|	target	0	-1.84031	32
9654	KashinaA-20-L146-562-4hr-QEP.133352.133352.2.0.dta	133352	2472.19	2	0	DKK	GICVADPFEVTVMQDFFIDLR	LPY	2472.19	-0.000961	15.0476	6.74039e-05	3,Carbamidomethyl[C];	3	sp|P01024|CO3_HUMAN/	813,K,L/	1|0|	target	0	0.963207	36
9655	KashinaA-20-L146-562-4hr-QEP.5496.5496.2.0.dta	5496	1762.74	2	0	AQK	TDTSHHDQDHPTFNK	ITP	1762.74	-0.00362	18.3098	6.74046e-05	14,Ammonia-loss[N];	3	sp|P01009|A1AT_HUMAN/sp|P01009-2|A1AT_HUMAN/sp|P01009-3|A1AT_HUMAN/tr|A0A0B4J278|A0A0B4J278_HUMAN/tr|A0A0G2JRN3|A0A0G2JRN3_HUMAN/tr|G3V387|G3V387_HUMAN/tr|A0A024R6I7|A0A024R6I7_HUMAN/tr|G3V544|G3V544_HUMAN/tr|G3V5R8|G3V5R8_HUMAN/	34,K,I/34,K,I/34,K,I/34,K,I/34,K,I/34,K,I/34,K,I/34,K,I/34,K,I/	1|0|	target	0	-0.976941	32
9656	KashinaA-20-L146-562-4hr-QEP.105118.105118.3.0.dta	105118	1891.86	3	0	EVK	DTEEEDFHVDQVTTVK	VPM	1891.86	0.001416	14.2695	6.7408e-05		3	sp|P01009|A1AT_HUMAN/sp|P01009-2|A1AT_HUMAN/sp|P01009-3|A1AT_HUMAN/	225,K,V/225,K,V/225,K,V/	1|	target	0	-0.411982	0
9657	KashinaA-20-L146-562-4hr-QEP.43160.43160.2.0.dta	43160	1559.86	2	0	NSK	KYPVAHFIDQTLK	AKV	1559.86	0.000202	16.3997	6.74248e-05		3	sp|P05155|IC1_HUMAN/sp|P05155-2|IC1_HUMAN/sp|P05155-3|IC1_HUMAN/tr|E9PGN7|E9PGN7_HUMAN/tr|H9KV48|H9KV48_HUMAN/tr|H0YCA1|H0YCA1_HUMAN/	328,K,A/276,K,A/333,K,A/371,K,A/328,K,A/32,K,A/	1|	target	1	-2.0623	0
9658	KashinaA-20-L146-562-4hr-QEP.127168.127168.3.0.dta	127168	1891.85	3	0	EVK	DTEEEDFHVDQVTTVK	VPM	1891.86	-0.000892	14.1329	6.74343e-05		3	sp|P01009|A1AT_HUMAN/sp|P01009-2|A1AT_HUMAN/sp|P01009-3|A1AT_HUMAN/	225,K,V/225,K,V/225,K,V/	1|	target	0	-0.55618	0
9659	KashinaA-20-L146-562-4hr-QEP.26221.26221.3.0.dta	26221	1863.83	3	0	EVK	DTEEEDFHVDQATTVK	VPM	1863.82	0.004923	15.0467	6.74511e-05		3	tr|A0A0G2JRN3|A0A0G2JRN3_HUMAN/tr|A0A024R6I7|A0A024R6I7_HUMAN/	225,K,V/225,K,V/	1|	target	0	0.294409	0
9660	KashinaA-20-L146-562-4hr-QEP.74780.74780.3.0.dta	74780	2110.08	3	0	EMK	LHTEAQIQEEGTVVELTGR	QSS	2110.08	-0.001249	17.7984	6.74653e-05		3	sp|P01023|A2MG_HUMAN/	319,K,Q/	1|	target	0	0.156388	4
9661	KashinaA-20-L146-562-4hr-QEP.64420.64420.3.0.dta	64420	1891.86	3	0	EVK	DTEEEDFHVDQVTTVK	VPM	1891.86	0.000691	14.3925	6.74734e-05		3	sp|P01009|A1AT_HUMAN/sp|P01009-2|A1AT_HUMAN/sp|P01009-3|A1AT_HUMAN/	225,K,V/225,K,V/225,K,V/	1|	target	0	0.445899	0
9662	KashinaA-20-L146-562-4hr-QEP.71726.71726.2.0.dta	71726	1593.78	2	0	KHR	LEDMEQALSPSVFK	AIM	1593.78	0.000846	16.1076	6.74862e-05		3	sp|P05155|IC1_HUMAN/sp|P05155-2|IC1_HUMAN/sp|P05155-3|IC1_HUMAN/tr|E9PGN7|E9PGN7_HUMAN/	366,R,A/314,R,A/371,R,A/409,R,A/	1|	target	0	-0.229939	0
9663	KashinaA-20-L146-562-4hr-QEP.128227.128227.4.0.dta	128227	3219.47	4	0	TSR	DGWHSWPIAHQWPQGPSAVDAAFSWEEK	LYL	3219.47	0.002317	17.1506	6.75098e-05		3	sp|P02790|HEMO_HUMAN/	289,R,L/	1|	target	0	-1.47457	4
9664	KashinaA-20-L146-562-4hr-QEP.59439.59439.3.0.dta	59439	1891.86	3	0	EVK	DTEEEDFHVDQVTTVK	VPM	1891.86	0.001987	14.3078	6.75145e-05		3	sp|P01009|A1AT_HUMAN/sp|P01009-2|A1AT_HUMAN/sp|P01009-3|A1AT_HUMAN/	225,K,V/225,K,V/225,K,V/	1|	target	0	-0.426072	0
9665	KashinaA-20-L146-562-4hr-QEP.85875.85875.3.0.dta	85875	2066.02	3	0	EMK	FDHTNSLNIAGLSLDFSSK	LDN	2066.02	0.002997	18.0975	6.75253e-05		3	sp|P04114|APOB_HUMAN/	1750,K,L/	1|	target	0	-0.159385	4
9666	KashinaA-20-L146-562-4hr-QEP.124205.124205.3.0.dta	124205	3220.53	3	0	DPK	EYANQFMWEYSTNYGQAPLSLLVSYTK	SYL	3220.54	-0.009269	17.2761	6.75395e-05	9,Methyl_2H(3)[E];	3	sp|P02774|VTDB_HUMAN/sp|P02774-2|VTDB_HUMAN/sp|P02774-3|VTDB_HUMAN/tr|D6RF35|D6RF35_HUMAN/tr|D6RBJ7|D6RBJ7_HUMAN/	153,K,S/31,K,S/172,K,S/153,K,S/153,K,S/	1|0|	target	0	-0.550624	36
9667	KashinaA-20-L146-562-4hr-QEP.97123.97123.3.2.dta	97123	3219.48	3	0	TSR	DGWHSWPIAHQWPQGPSAVDAAFSWEEK	LYL	3219.47	0.005995	20.4812	6.75416e-05		3	sp|P02790|HEMO_HUMAN/	289,R,L/	1|	target	0	0.086675	4
9668	KashinaA-20-L146-562-4hr-QEP.13097.13097.3.0.dta	13097	2135.98	3	0	QWK	VDNALQSGNSQESVTEQDSK	DST	2135.97	0.006843	17.0921	6.7547e-05		3	sp|P01834|IGKC_HUMAN/tr|A0A5H1ZRQ3|A0A5H1ZRQ3_HUMAN/	42,K,D/42,K,D/	1|	target	0	1.63122	68
9669	KashinaA-20-L146-562-4hr-QEP.5933.5933.3.0.dta	5933	1627.73	3	0	CCK	ADDKETCFAEEGKK	LVA	1627.73	0.000123	17.3564	6.75584e-05	7,Carbamidomethyl[C];	3	sp|P02768|ALBU_HUMAN/sp|P02768-2|ALBU_HUMAN/sp|P02768-3|ALBU_HUMAN/tr|D6RHD5|D6RHD5_HUMAN/tr|A0A087WWT3|A0A087WWT3_HUMAN/tr|H0YA55|H0YA55_HUMAN/tr|B7WNR0|B7WNR0_HUMAN/tr|C9JKR2|C9JKR2_HUMAN/	584,K,L/392,K,L/371,K,L/434,K,L/371,K,L/429,K,L/469,K,L/392,K,L/	1|0|	target	2	2.15583	32
9670	KashinaA-20-L146-562-4hr-QEP.32752.32752.3.0.dta	32752	2474.07	3	0	NIR	MFTTAPDQVDKEDEDFQESNK	MHS	2474.07	-0.000689	14.9429	6.75733e-05		3	sp|P00450|CERU_HUMAN/tr|H7C5R1|H7C5R1_HUMAN/tr|E9PFZ2|E9PFZ2_HUMAN/	598,R,M/381,R,M/598,R,M/	1|	target	1	1.37147	4
9671	KashinaA-20-L146-562-4hr-QEP.20262.20262.2.0.dta	20262	1750.67	2	0	FYK	ADGESCSASMMYQEGK	FRY	1750.67	0.001093	15.2428	6.75753e-05	6,Carbamidomethyl[C];	3	sp|P01008|ANT3_HUMAN/	273,K,F/	1|0|	target	0	-0.758659	36
9672	KashinaA-20-L146-562-4hr-QEP.92297.92297.3.0.dta	92297	1863.82	3	0	EVK	DTEEEDFHVDQATTVK	VPM	1863.82	0.000508	14.3018	6.75801e-05		3	tr|A0A0G2JRN3|A0A0G2JRN3_HUMAN/tr|A0A024R6I7|A0A024R6I7_HUMAN/	225,K,V/225,K,V/	1|	target	0	-2.02024	0
9673	KashinaA-20-L146-562-4hr-QEP.99947.99947.3.0.dta	99947	3205.51	3	0	FAH	SILTVSEEEWNTGETYTCVVAHEALPNR	VTE	3205.51	-0.003131	18.795	6.76321e-05	18,Carbamidomethyl[C];	1	sp|P01871|IGHM_HUMAN/sp|P01871-2|IGHM_HUMAN/	395,H,V/395,H,V/	1|0|	target	0	-0.442973	36
9674	KashinaA-20-L146-562-4hr-QEP.62231.62231.3.0.dta	62231	1891.85	3	0	EVK	DTEEEDFHVDQVTTVK	VPM	1891.86	-0.001011	14.6394	6.76423e-05		3	sp|P01009|A1AT_HUMAN/sp|P01009-2|A1AT_HUMAN/sp|P01009-3|A1AT_HUMAN/	225,K,V/225,K,V/225,K,V/	1|	target	0	0.396776	0
9675	KashinaA-20-L146-562-4hr-QEP.17431.17431.2.0.dta	17431	2149.99	2	0	QWK	VDNALQSGNSQESVTEQDSK	DST	2149.98	0.002715	16.3349	6.76659e-05	16,Methyl[E];	3	sp|P01834|IGKC_HUMAN/tr|A0A5H1ZRQ3|A0A5H1ZRQ3_HUMAN/	42,K,D/42,K,D/	1|0|	target	0	0.173859	36
9676	KashinaA-20-L146-562-4hr-QEP.106578.106578.4.0.dta	106578	2830.38	4	0	VAR	SMGGKEDLIWELLNQAQEHFGKDK	SKE	2830.38	-0.005685	19.1986	6.7691e-05	22,Carbamidomethyl[K](Gly[K]);	3	sp|P02787|TRFE_HUMAN/	273,R,S/	1|0|	target	2	-1.59921	36
9677	KashinaA-20-L146-562-4hr-QEP.115623.115623.2.0.dta	115623	2575.32	2	0	LLR	TLNQPDSQLQLTTGNGLFLSEGLK	LVD	2575.32	-0.000975	20.0548	6.76977e-05	15,Deamidated[N];	3	sp|P01009|A1AT_HUMAN/sp|P01009-2|A1AT_HUMAN/sp|P01009-3|A1AT_HUMAN/tr|A0A0G2JRN3|A0A0G2JRN3_HUMAN/tr|G3V2B9|G3V2B9_HUMAN/tr|A0A024R6I7|A0A024R6I7_HUMAN/tr|G3V544|G3V544_HUMAN/	125,R,L/125,R,L/125,R,L/125,R,L/39,R,L/125,R,L/125,R,L/	1|0|	target	0	2.55441	36
9678	KashinaA-20-L146-562-4hr-QEP.104567.104567.3.0.dta	104567	3388.62	3	0	SYR	AGFGNQESEFWLGNENLHQLTLQGNWELR	VEL	3388.6	0.024021	19.6849	6.77018e-05	5,Deamidated[N];	3	sp|O75636|FCN3_HUMAN/sp|O75636-2|FCN3_HUMAN/	151,R,V/140,R,V/	1|0|	target	0	0.414097	100
9679	KashinaA-20-L146-562-4hr-QEP.19481.19481.2.0.dta	19481	2042.9	2	0	YSK	QFTSSTSYNRGDSTFESK	SYK	2042.89	0.001532	19.6517	6.77431e-05	9,Deamidated[N];	3	sp|P02671|FIBA_HUMAN/sp|P02671-2|FIBA_HUMAN/	581,K,S/581,K,S/	1|0|	target	1	-1.44637	36
9680	KashinaA-20-L146-562-4hr-QEP.40057.40057.3.0.dta	40057	2241.07	3	0	TCR	KPDVSHGEMVSGFGPIYNYK	DTI	2241.06	0.001027	22.1406	6.77567e-05	9,Oxidation[M];	3	sp|P04003|C4BPA_HUMAN/	240,R,D/	1|0|	target	1	0.575368	36
9681	KashinaA-20-L146-562-4hr-QEP.18742.18742.3.0.dta	18742	1855.85	3	0	LLR	SEETKENEGFTVTAEGK	GQG	1855.86	-0.004693	17.7778	6.77607e-05		3	sp|P01024|CO3_HUMAN/tr|M0QYC8|M0QYC8_HUMAN/	1320,R,G/14,R,G/	1|	target	1	-0.779897	4
9682	KashinaA-20-L146-562-4hr-QEP.101285.101285.2.0.dta	101285	1872.85	2	0	LML	CEGLFVADVTDFEGWK	AAI	1872.85	-0.000783	16.1764	6.77682e-05	1,Carbamidomethyl[C];	1	sp|Q08380|LG3BP_HUMAN/	525,L,A/	1|0|	target	0	-0.337477	32
9683	KashinaA-20-L146-562-4hr-QEP.117172.117172.4.2.dta	117172	3338.48	4	0	KDR	SPCYGYQWVSEEHEEAHHTAYLVFSPSK	SFV	3338.48	-0.007746	18.5293	6.77756e-05	3,Carbamidomethyl[C];	3	sp|P01023|A2MG_HUMAN/	428,R,S/	1|0|	target	0	-0.500449	36
9684	KashinaA-20-L146-562-4hr-QEP.92333.92333.6.1.dta	92333	3624.65	6	0	PSK	GHESCMGAVVSEYFVLTAAHCFTVDDKEHSIK	VSV	3624.66	-0.00179	20.4581	6.77777e-05	5,Carbamidomethyl[C];21,Carbamidomethyl[C];	3	sp|P00751|CFAB_HUMAN/sp|P00751-2|CFAB_HUMAN/tr|B4E1Z4|B4E1Z4_HUMAN/tr|E7ETN3|E7ETN3_HUMAN/tr|A0A0G2JH38|A0A0G2JH38_HUMAN/	506,K,V/506,K,V/1008,K,V/857,K,V/506,K,V/	1|0|0|	target	1	0.291409	36
9685	KashinaA-20-L146-562-4hr-QEP.90423.90423.3.0.dta	90423	2263.13	3	0	VGK	SLYVSATVILHSGSDMVQAER	SGI	2263.14	-0.003609	16.7919	6.78197e-05		3	sp|P01024|CO3_HUMAN/	322,K,S/	1|	target	0	0.440255	4
9686	KashinaA-20-L146-562-4hr-QEP.132399.132399.3.0.dta	132399	2090.1	3	0	LVK	ELDRDTVFALVNYIFFK	GKW	2090.1	0.000788	17.7612	6.78211e-05		3	sp|P01009|A1AT_HUMAN/sp|P01009-2|A1AT_HUMAN/sp|P01009-3|A1AT_HUMAN/tr|A0A0G2JRN3|A0A0G2JRN3_HUMAN/tr|A0A024R6I7|A0A024R6I7_HUMAN/	198,K,G/198,K,G/198,K,G/198,K,G/198,K,G/	1|	target	1	-0.581291	4
9687	KashinaA-20-L146-562-4hr-QEP.97215.97215.2.0.dta	97215	1957.92	2	0	VMF	SVVDENFSWYLEDNIK	TYC	1957.92	0.000736	15.9468	6.7836e-05		1	sp|P00450|CERU_HUMAN/tr|H7C5R1|H7C5R1_HUMAN/tr|E9PFZ2|E9PFZ2_HUMAN/	221,F,T/4,F,T/221,F,T/	1|	target	0	2.76048	0
9688	KashinaA-20-L146-562-4hr-QEP.87829.87829.2.0.dta	87829	2472.05	2	0	SNR	MYSVNGYTFGSLPGLSMCAEDR	VKW	2472.05	0.003494	16.09	6.78414e-05	1,Oxidation[M];5,Deamidated[N];18,Carbamidomethyl[C];	3	sp|P00450|CERU_HUMAN/tr|H7C5R1|H7C5R1_HUMAN/tr|E9PFZ2|E9PFZ2_HUMAN/	258,R,V/41,R,V/258,R,V/	1|0|0|0|	target	0	-1.91178	36
9689	KashinaA-20-L146-562-4hr-QEP.60588.60588.2.0.dta	60588	1694.94	2	0	YVF	GVGPLVNQVNINALASK	KDN	1694.94	-0.007815	18.0938	6.78984e-05	12,Deamidated[N];	1	sp|P00751|CFAB_HUMAN/sp|P00751-2|CFAB_HUMAN/tr|B4E1Z4|B4E1Z4_HUMAN/tr|E7ETN3|E7ETN3_HUMAN/tr|H7C5H1|H7C5H1_HUMAN/tr|A0A0G2JH38|A0A0G2JH38_HUMAN/	428,F,K/428,F,K/930,F,K/779,F,K/41,F,K/428,F,K/	1|0|	target	0	-2.70176	96
9690	KashinaA-20-L146-562-4hr-QEP.36272.36272.2.0.dta	36272	1725.77	2	0	VGK	IECVSAETTEDCIAK	IMN	1725.77	0.002524	14.7675	6.79201e-05	3,Carbamidomethyl[C];12,Carbamidomethyl[C];	3	sp|P02787|TRFE_HUMAN/	384,K,I/	1|0|0|	target	0	-0.150556	32
9691	KashinaA-20-L146-562-4hr-QEP.45549.45549.3.0.dta	45549	2285.15	3	0	IVF	STEATQWRPSLVPASAENVNK	ARS	2285.15	0.000116	20.8184	6.79283e-05		1	sp|Q14624|ITIH4_HUMAN/sp|Q14624-2|ITIH4_HUMAN/sp|Q14624-3|ITIH4_HUMAN/sp|Q14624-4|ITIH4_HUMAN/tr|B7ZKJ8|B7ZKJ8_HUMAN/tr|H7C0L5|H7C0L5_HUMAN/	315,F,A/315,F,A/315,F,A/315,F,A/315,F,A/173,F,A/	1|	target	1	-0.116566	4
9692	KashinaA-20-L146-562-4hr-QEP.132053.132053.3.0.dta	132053	3011.7	3	0	LKR	VHANPLLIDVVTYLVALIPEPSAQQLR	EIF	3011.69	0.003181	14.9475	6.79487e-05	0,Acetyl[AnyN-term];	3	sp|P04114|APOB_HUMAN/tr|A8MUN2|A8MUN2_HUMAN/	400,R,E/400,R,E/	1|0|	target	0	-4.8768	36
9693	KashinaA-20-L146-562-4hr-QEP.36552.36552.3.0.dta	36552	1863.83	3	0	EVK	DTEEEDFHVDQATTVK	VPM	1863.82	0.0031	14.2599	6.79691e-05		3	tr|A0A0G2JRN3|A0A0G2JRN3_HUMAN/tr|A0A024R6I7|A0A024R6I7_HUMAN/	225,K,V/225,K,V/	1|	target	0	-1.29115	0
9694	KashinaA-20-L146-562-4hr-QEP.70618.70618.3.0.dta	70618	1891.85	3	0	EVK	DTEEEDFHVDQVTTVK	VPM	1891.86	-0.000521	14.1679	6.79704e-05		3	sp|P01009|A1AT_HUMAN/sp|P01009-2|A1AT_HUMAN/sp|P01009-3|A1AT_HUMAN/	225,K,V/225,K,V/225,K,V/	1|	target	0	-1.90793	0
9695	KashinaA-20-L146-562-4hr-QEP.99118.99118.3.0.dta	99118	2452.11	3	0	FYR	GQWGTVCDNLWDLTDASVVCR	ALG	2452.1	0.003527	17.0192	6.79922e-05	7,Carbamidomethyl[C];20,Carbamidomethyl[C];	3	sp|Q08380|LG3BP_HUMAN/tr|K7ESM3|K7ESM3_HUMAN/tr|K7ES75|K7ES75_HUMAN/tr|K7EKQ5|K7EKQ5_HUMAN/tr|K7EJD3|K7EJD3_HUMAN/tr|K7EP36|K7EP36_HUMAN/tr|K7EN99|K7EN99_HUMAN/tr|K7ERZ6|K7ERZ6_HUMAN/	42,R,A/42,R,A/42,R,A/42,R,A/42,R,A/42,R,A/42,R,A/42,R,A/	1|0|0|	target	0	0.871164	36
9696	KashinaA-20-L146-562-4hr-QEP.29186.29186.3.0.dta	29186	1916.82	3	0	HQK	TPENYPNAGLTMNYCR	NPD	1916.83	-0.007064	21.2803	6.80112e-05	12,Oxidation[M];15,Carbamidomethyl[C];	3	sp|P00747|PLMN_HUMAN/	411,K,N/	1|0|0|	target	0	-3.53335	100
9697	KashinaA-20-L146-562-4hr-QEP.103118.103118.2.0.dta	103118	2265.09	2	0	CSK	SSIDIENGFISESQYTYALK	EKA	2265.09	-0.000554	14.6739	6.80167e-05		3	sp|P08603|CFAH_HUMAN/	450,K,E/	1|	target	0	-1.38538	4
9698	KashinaA-20-L146-562-4hr-QEP.86672.86672.3.0.dta	86672	1863.82	3	0	EVK	DTEEEDFHVDQATTVK	VPM	1863.82	0.000323	14.3474	6.80214e-05		3	tr|A0A0G2JRN3|A0A0G2JRN3_HUMAN/tr|A0A024R6I7|A0A024R6I7_HUMAN/	225,K,V/225,K,V/	1|	target	0	-1.71121	0
9699	KashinaA-20-L146-562-4hr-QEP.106266.106266.4.1.dta	106266	2852.36	4	0	RVK	WYLFGMGNEVDVHAAFFHGQALTNK	NYR	2852.36	0.003767	17.6189	6.80561e-05		3	sp|P00450|CERU_HUMAN/tr|H7C5R1|H7C5R1_HUMAN/tr|E9PFZ2|E9PFZ2_HUMAN/	282,K,N/65,K,N/282,K,N/	1|	target	0	-1.9251	4
9700	KashinaA-20-L146-562-4hr-QEP.90235.90235.2.0.dta	90235	1629.82	2	0	NNK	DSHSLTTNIMEILR	GDF	1629.83	-0.001529	15.7278	6.8067e-05		3	sp|P02671|FIBA_HUMAN/sp|P02671-2|FIBA_HUMAN/tr|A0A087WUA0|A0A087WUA0_HUMAN/	100,K,G/100,K,G/100,K,G/	1|	target	0	-0.573397	0
9701	KashinaA-20-L146-562-4hr-QEP.85057.85057.3.0.dta	85057	2249.05	3	0	QYK	EGFGHLSPTGTTEFWLGNEK	IHL	2249.05	-0.000328	18.8093	6.8101e-05	0,Acetyl[AnyN-term];	3	sp|P02679|FIBG_HUMAN/sp|P02679-2|FIBG_HUMAN/tr|C9JEU5|C9JEU5_HUMAN/tr|C9JC84|C9JC84_HUMAN/	238,K,I/238,K,I/246,K,I/246,K,I/	1|0|	target	0	0.942512	36
9702	KashinaA-20-L146-562-4hr-QEP.87738.87738.3.0.dta	87738	1891.86	3	0	EVK	DTEEEDFHVDQVTTVK	VPM	1891.86	0.000547	14.5011	6.81446e-05		3	sp|P01009|A1AT_HUMAN/sp|P01009-2|A1AT_HUMAN/sp|P01009-3|A1AT_HUMAN/	225,K,V/225,K,V/225,K,V/	1|	target	0	0.08042	0
9703	KashinaA-20-L146-562-4hr-QEP.118755.118755.3.0.dta	118755	3194.42	3	0	CHR	GECQAEGVLFFQGDREWFWDLATGTMK	ERS	3194.43	-0.010608	21.7594	6.81862e-05	3,Carbamidomethyl[C];26,Oxidation[M];	3	sp|P02790|HEMO_HUMAN/tr|Q9BS19|Q9BS19_HUMAN/	151,R,E/151,R,E/	1|0|0|	target	1	1.46581	100
9704	KashinaA-20-L146-562-4hr-QEP.23388.23388.3.0.dta	23388	2032.96	3	0	EVR	IHSGSFQSQVELSNDQEK	AHL	2032.96	-0.001016	17.6281	6.82196e-05		3	sp|P04114|APOB_HUMAN/	3638,R,A/	1|	target	0	0.628305	4
9705	KashinaA-20-L146-562-4hr-QEP.51344.51344.2.1.dta	51344	1847.86	2	0	LSR	EYSGTIASEANTYLNSK	STR	1847.87	-0.002596	14.5007	6.82442e-05		3	sp|P04114|APOB_HUMAN/	3507,R,S/	1|	target	0	-0.246253	0
9706	KashinaA-20-L146-562-4hr-QEP.62327.62327.3.0.dta	62327	2140.04	3	0	TCQ	ASQDISNYLNWYQQKPGK	APK	2140.05	-0.000718	16.8887	6.82456e-05		1	sp|P01594|KV133_HUMAN/sp|P01593|KVD33_HUMAN/tr|A0A2Q2TTZ9|A0A2Q2TTZ9_HUMAN/	46,Q,A/46,Q,A/24,Q,A/	1|	target	1	-0.565496	0
9707	KashinaA-20-L146-562-4hr-QEP.129299.129299.4.0.dta	129299	3338.48	4	0	KDR	SPCYGYQWVSEEHEEAHHTAYLVFSPSK	SFV	3338.48	-0.008207	17.5122	6.82701e-05	3,Carbamidomethyl[C];	3	sp|P01023|A2MG_HUMAN/	428,R,S/	1|0|	target	0	-0.428584	36
9708	KashinaA-20-L146-562-4hr-QEP.29800.29800.2.0.dta	29800	1725.76	2	0	VGK	IECVSAETTEDCIAK	IMN	1725.77	-0.003683	14.936	6.82995e-05	3,Carbamidomethyl[C];12,Carbamidomethyl[C];	3	sp|P02787|TRFE_HUMAN/	384,K,I/	1|0|0|	target	0	-3.2622	32
9709	KashinaA-20-L146-562-4hr-QEP.122661.122661.2.0.dta	122661	2083.02	2	0	EWK	AGAFCLSEDAGLGISSTASLR	AFQ	2083.01	0.00532	15.5871	6.83166e-05	5,Carbamidomethyl[C];	3	sp|P20742|PZP_HUMAN/sp|P20742-2|PZP_HUMAN/sp|P01023|A2MG_HUMAN/	772,K,A/641,K,A/766,K,A/	1|0|	target	0	-0.737571	36
9710	KashinaA-20-L146-562-4hr-QEP.110496.110496.4.1.dta	110496	3331.53	4	0	PLK	SLDFNTLVDNISVDPETGDLWVGCHPNGMK	IFF	3331.52	0.004802	18.2808	6.83391e-05	24,Carbamidomethyl[C];27,Deamidated[N];	3	sp|P27169|PON1_HUMAN/	260,K,I/	1|0|0|	target	0	-1.43158	36
9711	KashinaA-20-L146-562-4hr-QEP.79480.79480.4.0.dta	79480	2186.04	4	0	VKK	LYHSEAFTVNFGDTEEAKK	QIN	2186.04	0.000749	16.7276	6.83405e-05		3	sp|P01009|A1AT_HUMAN/sp|P01009-2|A1AT_HUMAN/sp|P01009-3|A1AT_HUMAN/tr|A0A0G2JRN3|A0A0G2JRN3_HUMAN/tr|G3V2B9|G3V2B9_HUMAN/tr|A0A024R6I7|A0A024R6I7_HUMAN/	160,K,Q/160,K,Q/160,K,Q/160,K,Q/74,K,Q/160,K,Q/	1|	target	1	-0.868416	4
9712	KashinaA-20-L146-562-4hr-QEP.126741.126741.3.0.dta	126741	3573.88	3	0	LSK	SGNTFRPEVHLLPPPSEELALNELVTLTCLAR	GFS	3573.87	0.002964	18.1263	6.83699e-05	29,Carbamidomethyl[C];	3	sp|P01876|IGHA1_HUMAN/sp|P01877|IGHA2_HUMAN/tr|A0A286YEY1|A0A286YEY1_HUMAN/tr|A0A0G2JMB2|A0A0G2JMB2_HUMAN/tr|A0A286YEY5|A0A286YEY5_HUMAN/	221,K,G/208,K,G/221,K,G/208,K,G/208,K,G/	1|0|	target	1	-0.146226	36
9713	KashinaA-20-L146-562-4hr-QEP.79257.79257.2.0.dta	79257	1548.79	2	0	NGK	VEDPESTLFGSVIR	YTC	1548.79	0.000519	15.624	6.83794e-05		3	sp|P09871|C1S_HUMAN/tr|F8WCZ6|F8WCZ6_HUMAN/tr|A0A087X232|A0A087X232_HUMAN/	369,K,Y/202,K,Y/357,K,Y/	1|	target	0	-0.430194	0
9714	KashinaA-20-L146-562-4hr-QEP.137058.137058.5.1.dta	137058	3624.66	5	0	PSK	GHESCMGAVVSEYFVLTAAHCFTVDDKEHSIK	VSV	3624.66	0.002883	15.0699	6.8387e-05	5,Carbamidomethyl[C];21,Carbamidomethyl[C];	3	sp|P00751|CFAB_HUMAN/sp|P00751-2|CFAB_HUMAN/tr|B4E1Z4|B4E1Z4_HUMAN/tr|E7ETN3|E7ETN3_HUMAN/tr|A0A0G2JH38|A0A0G2JH38_HUMAN/	506,K,V/506,K,V/1008,K,V/857,K,V/506,K,V/	1|0|0|	target	1	-5.6524	36
9715	KashinaA-20-L146-562-4hr-QEP.120391.120391.2.0.dta	120391	1772.98	2	0	MRK	FICPLTGLWPINTLK	CTP	1772.98	0.0009	14.8606	6.83876e-05	3,Carbamidomethyl[C];	3	sp|P02749|APOH_HUMAN/tr|J3QRN2|J3QRN2_HUMAN/tr|J3QLI0|J3QLI0_HUMAN/	63,K,C/63,K,C/3,K,C/	1|0|	target	0	-0.704831	32
9716	KashinaA-20-L146-562-4hr-QEP.98524.98524.3.0.dta	98524	1646.82	3	0	LIR	DVWGIEGPIDAAFTR	INC	1646.82	-8.2e-05	14.8601	6.84123e-05		3	sp|P04004|VTNC_HUMAN/	197,R,I/	1|	target	0	0.016693	4
9717	KashinaA-20-L146-562-4hr-QEP.64386.64386.2.0.dta	64386	1771.93	2	0	NGR	LVYLVENPGGYVAYSK	AAT	1771.93	-0.000611	14.9944	6.84301e-05		3	sp|P02786|TFR1_HUMAN/tr|G3V0E5|G3V0E5_HUMAN/	208,R,A/127,R,A/	1|	target	0	-0.361425	0
9718	KashinaA-20-L146-562-4hr-QEP.38537.38537.5.0.dta	38537	4116.05	5	0	QSK	GNPEQTPVLKPEEEAPAPEVGASKPEGIDSRPETLHPGR	PQP	4116.06	-0.013575	19.9332	6.84821e-05		3	sp|P04004|VTNC_HUMAN/	107,K,P/	1|	target	3	-5.40959	68
9719	KashinaA-20-L146-562-4hr-QEP.127105.127105.3.0.dta	127105	1863.82	3	0	EVK	DTEEEDFHVDQATTVK	VPM	1863.82	-0.001525	14.3011	6.85122e-05		3	tr|A0A0G2JRN3|A0A0G2JRN3_HUMAN/tr|A0A024R6I7|A0A024R6I7_HUMAN/	225,K,V/225,K,V/	1|	target	0	1.03476	0
9720	KashinaA-20-L146-562-4hr-QEP.53627.53627.3.0.dta	53627	2335.14	3	0	PER	STSIVIMLTDGDANVGESRPEK	IQE	2335.14	-0.006853	19.941	6.85225e-05	7,Oxidation[M];	3	sp|Q06033|ITIH3_HUMAN/sp|Q06033-2|ITIH3_HUMAN/tr|A0A087WW43|A0A087WW43_HUMAN/tr|E7ET33|E7ET33_HUMAN/	385,R,I/381,R,I/385,R,I/385,R,I/	1|0|	target	1	-2.46471	36
9721	KashinaA-20-L146-562-4hr-QEP.4025.4025.4.1.dta	4025	2407.12	4	0	GSR	DHHHPHKPHEHGPPPPPDER	DHS	2407.12	0.002751	21.141	6.85341e-05	6,Carbamidomethyl[H];	3	sp|P04196|HRG_HUMAN/	284,R,D/	1|0|	target	1	3.67856	36
9722	KashinaA-20-L146-562-4hr-QEP.46591.46591.2.0.dta	46591	1836.81	2	0	ENR	TMTIHNGMFFSTYDR	DND	1836.8	0.004047	17.5742	6.85718e-05	2,Oxidation[M];	3	sp|P02675|FIBB_HUMAN/tr|D6REL8|D6REL8_HUMAN/	395,R,D/176,R,D/	1|0|	target	0	-2.25005	32
9723	KashinaA-20-L146-562-4hr-QEP.45473.45473.4.0.dta	45473	2186.04	4	0	VKK	LYHSEAFTVNFGDTEEAKK	QIN	2186.04	-0.000725	17.073	6.86308e-05		3	sp|P01009|A1AT_HUMAN/sp|P01009-2|A1AT_HUMAN/sp|P01009-3|A1AT_HUMAN/tr|A0A0G2JRN3|A0A0G2JRN3_HUMAN/tr|G3V2B9|G3V2B9_HUMAN/tr|A0A024R6I7|A0A024R6I7_HUMAN/	160,K,Q/160,K,Q/160,K,Q/160,K,Q/74,K,Q/160,K,Q/	1|	target	1	-0.57066	4
9724	KashinaA-20-L146-562-4hr-QEP.106365.106365.3.0.dta	106365	1891.86	3	0	EVK	DTEEEDFHVDQVTTVK	VPM	1891.86	0.001012	14.3169	6.8637e-05		3	sp|P01009|A1AT_HUMAN/sp|P01009-2|A1AT_HUMAN/sp|P01009-3|A1AT_HUMAN/	225,K,V/225,K,V/225,K,V/	1|	target	0	0.101622	0
9725	KashinaA-20-L146-562-4hr-QEP.46312.46312.3.0.dta	46312	1863.83	3	0	EVK	DTEEEDFHVDQATTVK	VPM	1863.82	0.003459	14.8678	6.86425e-05		3	tr|A0A0G2JRN3|A0A0G2JRN3_HUMAN/tr|A0A024R6I7|A0A024R6I7_HUMAN/	225,K,V/225,K,V/	1|	target	0	-1.99748	0
9726	KashinaA-20-L146-562-4hr-QEP.114879.114879.3.0.dta	114879	2259.14	3	0	DEK	GTEAAGAMFLEAIPMSIPPEVK	FNK	2259.14	0.003301	15.663	6.86583e-05		3	sp|P01009|A1AT_HUMAN/tr|A0A024R6I7|A0A024R6I7_HUMAN/	367,K,F/367,K,F/	1|	target	0	-1.48018	4
9727	KashinaA-20-L146-562-4hr-QEP.93970.93970.3.1.dta	93970	3167.49	3	0	PIR	NSVDELNNNVEAVSQTSSSSFQYMYLLK	DLW	3167.48	0.005841	15.6745	6.86665e-05		3	sp|P02675|FIBB_HUMAN/	124,R,D/	1|	target	0	-0.765496	4
9728	KashinaA-20-L146-562-4hr-QEP.127596.127596.4.0.dta	127596	2070.03	4	0	GGK	EDLIWELLNQAQEHFGK	DKS	2070.03	0.00103	16.7013	6.86933e-05		3	sp|P02787|TRFE_HUMAN/	278,K,D/	1|	target	0	-0.505735	4
9729	KashinaA-20-L146-562-4hr-QEP.102204.102204.3.0.dta	102204	2275.13	3	0	DEK	GTEAAGAMFLEAIPMSIPPEVK	FNK	2275.13	0.000144	16.4623	6.87064e-05	15,Oxidation[M];	3	sp|P01009|A1AT_HUMAN/tr|A0A024R6I7|A0A024R6I7_HUMAN/	367,K,F/367,K,F/	1|0|	target	0	-1.37438	36
9730	KashinaA-20-L146-562-4hr-QEP.26466.26466.5.0.dta	26466	4425.82	5	0	SDR	IGDTCDNNQDIDEDGHQNNLDNCPYVPNANQADHDKDGK	GDA	4425.82	-0.003985	19.4637	6.87091e-05	5,Carbamidomethyl[C];23,Carbamidomethyl[C];	3	sp|P07996|TSP1_HUMAN/sp|P07996-2|TSP1_HUMAN/	851,R,G/766,R,G/	1|0|0|	target	1	-0.366046	36
9731	KashinaA-20-L146-562-4hr-QEP.109027.109027.3.0.dta	109027	2749.41	3	0	HLR	LLEPHCFPLSLVPTEFCPSPPALK	DGF	2749.41	6.7e-05	16.2269	6.87194e-05	6,Carbamidomethyl[C];17,Carbamidomethyl[C];	3	sp|P10643|CO7_HUMAN/	554,R,D/	1|0|0|	target	0	-0.306878	36
9732	KashinaA-20-L146-562-4hr-QEP.116216.116216.3.0.dta	116216	3073.63	3	0	LSK	SGNTFRPEVHLLPPPSEELALNELVTLT	CLA	3073.62	0.008381	16.8042	6.87593e-05		2	sp|P01876|IGHA1_HUMAN/sp|P01877|IGHA2_HUMAN/tr|A0A286YEY1|A0A286YEY1_HUMAN/tr|A0A0G2JMB2|A0A0G2JMB2_HUMAN/tr|A0A286YEY5|A0A286YEY5_HUMAN/	221,K,C/208,K,C/221,K,C/208,K,C/208,K,C/	1|	target	1	-1.03287	4
9733	KashinaA-20-L146-562-4hr-QEP.95305.95305.2.0.dta	95305	1957.92	2	0	VMF	SVVDENFSWYLEDNIK	TYC	1957.92	1.5e-05	15.5281	6.87655e-05		1	sp|P00450|CERU_HUMAN/tr|H7C5R1|H7C5R1_HUMAN/tr|E9PFZ2|E9PFZ2_HUMAN/	221,F,T/4,F,T/221,F,T/	1|	target	0	-1.64072	0
9734	KashinaA-20-L146-562-4hr-QEP.112806.112806.3.0.dta	112806	2498.24	3	0	LEK	EVGTPHGIILDSVDAAFICPGSSR	LHI	2498.23	0.006921	18.6905	6.8782e-05	19,Carbamidomethyl[C];	3	sp|P02790|HEMO_HUMAN/	347,K,L/	1|0|	target	0	-0.821737	36
9735	KashinaA-20-L146-562-4hr-QEP.41104.41104.3.0.dta	41104	2300.16	3	0	GEK	KLISVDTEHSNIYLQNGPDR	IGR	2300.15	0.007241	21.9324	6.88219e-05	16,Deamidated[N];	3	sp|P00450|CERU_HUMAN/tr|E9PFZ2|E9PFZ2_HUMAN/	42,K,I/42,K,I/	1|0|	target	1	2.1756	100
9736	KashinaA-20-L146-562-4hr-QEP.93810.93810.2.0.dta	93810	1965	2	0	EKK	IYPTVNCQPLGMISLMK	RPP	1965	-3.9e-05	14.2458	6.88563e-05	7,Carbamidomethyl[C];	3	sp|P01042|KNG1_HUMAN/sp|P01042-2|KNG1_HUMAN/sp|P01042-3|KNG1_HUMAN/	363,K,R/363,K,R/327,K,R/	1|0|	target	0	-0.240243	36
9737	KashinaA-20-L146-562-4hr-QEP.56118.56118.2.0.dta	56118	2157.94	2	0	PYR	VYCDMNTENGGWTVIQNR	QDG	2157.93	0.006843	15.6938	6.88639e-05	3,Carbamidomethyl[C];9,Deamidated[N];	3	sp|P02675|FIBB_HUMAN/tr|D6REL8|D6REL8_HUMAN/	267,R,Q/48,R,Q/	1|0|0|	target	0	0.213912	100
9738	KashinaA-20-L146-562-4hr-QEP.105834.105834.2.2.dta	105834	2265.09	2	0	CSK	SSIDIENGFISESQYTYALK	EKA	2265.09	0.0026	13.9847	6.88756e-05		3	sp|P08603|CFAH_HUMAN/	450,K,E/	1|	target	0	-2.09248	4
9739	KashinaA-20-L146-562-4hr-QEP.35487.35487.3.0.dta	35487	1899.88	3	0	CEK	FSGQLNSHGCFYQQVK	TKV	1899.88	-0.005108	15.995	6.88783e-05	10,Carbamidomethyl[C];	3	sp|P01023|A2MG_HUMAN/	289,K,T/	1|0|	target	0	-1.41081	32
9740	KashinaA-20-L146-562-4hr-QEP.86263.86263.3.1.dta	86263	2157.09	3	0	ETR	ILLQGTPVAQMTEDAVDAER	LKH	2157.09	-0.000202	17.0306	6.89052e-05		3	sp|P01024|CO3_HUMAN/	979,R,L/	1|	target	0	2.25866	4
9741	KashinaA-20-L146-562-4hr-QEP.70421.70421.3.0.dta	70421	2548.08	3	0	IVK	VYDYYETDEFAIAEYNAPCSK	DLG	2548.09	-0.001709	17.0826	6.89397e-05	19,Carbamidomethyl[C];	3	sp|P01023|A2MG_HUMAN/	1448,K,D/	1|0|	target	0	-1.61638	36
9742	KashinaA-20-L146-562-4hr-QEP.47199.47199.3.0.dta	47199	2081.03	3	0	DLR	HTFMGVVSLGSPSGEVSHPR	KTR	2081.02	0.006792	18.2797	6.89638e-05		3	sp|P02765|FETUA_HUMAN/tr|C9JV77|C9JV77_HUMAN/	317,R,K/318,R,K/	1|	target	0	0.791013	68
9743	KashinaA-20-L146-562-4hr-QEP.67922.67922.6.0.dta	67922	4082.92	6	0	SPK	NLVINCEVFDPQEHENINGVPPHLGHPFHWGGHER	SST	4082.91	0.00745	19.5428	6.89679e-05	6,Carbamidomethyl[C];18,Deamidated[N];	3	sp|P04196|HRG_HUMAN/	235,K,S/	1|0|0|	target	0	1.00559	36
9744	KashinaA-20-L146-562-4hr-QEP.91934.91934.3.0.dta	91934	2263.14	3	0	VGK	SLYVSATVILHSGSDMVQAER	SGI	2263.14	-0.000581	17.0445	6.89893e-05		3	sp|P01024|CO3_HUMAN/	322,K,S/	1|	target	0	-2.09484	4
9745	KashinaA-20-L146-562-4hr-QEP.33375.33375.4.1.dta	33375	2703.19	4	0	ISK	TMSGLECQAWDSQSPHAHGYIPSK	FPN	2703.19	-0.000443	18.4691	6.90017e-05	2,Oxidation[M];7,Carbamidomethyl[C];	3	sp|P00747|PLMN_HUMAN/	199,K,F/	1|0|0|	target	0	0.56893	36
9746	KashinaA-20-L146-562-4hr-QEP.35007.35007.3.0.dta	35007	1863.82	3	0	EVK	DTEEEDFHVDQATTVK	VPM	1863.82	0.000669	14.7948	6.90086e-05		3	tr|A0A0G2JRN3|A0A0G2JRN3_HUMAN/tr|A0A024R6I7|A0A024R6I7_HUMAN/	225,K,V/225,K,V/	1|	target	0	0.057832	0
9747	KashinaA-20-L146-562-4hr-QEP.97015.97015.2.0.dta	97015	2048.04	2	0	ESK	LEVLNFDFQANAQLSNPK	INP	2048.04	0.000178	14.9073	6.90507e-05		3	sp|P04114|APOB_HUMAN/	2800,K,I/	1|	target	0	-2.25349	4
9748	KashinaA-20-L146-562-4hr-QEP.61322.61322.3.0.dta	61322	1891.85	3	0	EVK	DTEEEDFHVDQVTTVK	VPM	1891.86	-0.003158	14.8105	6.90583e-05		3	sp|P01009|A1AT_HUMAN/sp|P01009-2|A1AT_HUMAN/sp|P01009-3|A1AT_HUMAN/	225,K,V/225,K,V/225,K,V/	1|	target	0	-0.697339	0
9749	KashinaA-20-L146-562-4hr-QEP.123124.123124.3.0.dta	123124	2225.13	3	0	QDR	GTHVDLGLASANVDFAFSLYK	QLV	2225.12	0.002309	17.9615	6.90708e-05		3	sp|P01011|AACT_HUMAN/sp|P01011-2|AACT_HUMAN/sp|P01011-3|AACT_HUMAN/tr|G3V595|G3V595_HUMAN/	41,R,Q/41,R,Q/41,R,Q/41,R,Q/	1|	target	0	-2.09435	4
9750	KashinaA-20-L146-562-4hr-QEP.26877.26877.3.0.dta	26877	1875.93	3	0	KHK	VYACEVTHQGLSSPVTK	SFN	1875.93	0.003218	14.7862	6.90977e-05	4,Carbamidomethyl[C];	3	sp|P01834|IGKC_HUMAN/tr|A0A5H1ZRQ3|A0A5H1ZRQ3_HUMAN/	83,K,S/83,K,S/	1|0|	target	0	0.252698	36
9751	KashinaA-20-L146-562-4hr-QEP.50076.50076.3.0.dta	50076	1863.82	3	0	EVK	DTEEEDFHVDQATTVK	VPM	1863.82	-0.001304	14.5488	6.91039e-05		3	tr|A0A0G2JRN3|A0A0G2JRN3_HUMAN/tr|A0A024R6I7|A0A024R6I7_HUMAN/	225,K,V/225,K,V/	1|	target	0	-1.40633	0
9752	KashinaA-20-L146-562-4hr-QEP.71670.71670.3.1.dta	71670	2337.14	3	0	DWK	KGDTFSCMVGHEALPLAFTQK	TID	2337.14	-0.000225	20.2721	6.91122e-05	7,Carbamidomethyl[C];	3	sp|P01876|IGHA1_HUMAN/tr|A0A286YEY1|A0A286YEY1_HUMAN/tr|A0A0G2JMB2|A0A0G2JMB2_HUMAN/	306,K,T/306,K,T/293,K,T/	1|0|	target	1	-2.38382	36
9753	KashinaA-20-L146-562-4hr-QEP.12184.12184.3.0.dta	12184	2935.04	3	0	ISK	SLVCNGDSDCDEDSADEDRCEDSER	RPS	2935.05	-0.011022	17.0911	6.91157e-05	4,Carbamidomethyl[C];10,Carbamidomethyl[C];20,Carbamidomethyl[C];	3	sp|P10643|CO7_HUMAN/	99,K,R/	1|0|0|0|	target	1	-4.18316	100
9754	KashinaA-20-L146-562-4hr-QEP.62435.62435.3.0.dta	62435	1913	3	0	NAR	SSPVVIDASTAIDAPSNLR	FLA	1913	-0.000613	14.9738	6.91247e-05		3	sp|P02751|FINC_HUMAN/sp|P02751-1|FINC_HUMAN/sp|P02751-3|FINC_HUMAN/sp|P02751-4|FINC_HUMAN/sp|P02751-5|FINC_HUMAN/sp|P02751-6|FINC_HUMAN/sp|P02751-7|FINC_HUMAN/sp|P02751-8|FINC_HUMAN/sp|P02751-9|FINC_HUMAN/sp|P02751-10|FINC_HUMAN/sp|P02751-11|FINC_HUMAN/sp|P02751-12|FINC_HUMAN/sp|P02751-13|FINC_HUMAN/sp|P02751-14|FINC_HUMAN/sp|P02751-17|FINC_HUMAN/tr|H0Y4K8|H0Y4K8_HUMAN/tr|H0Y7Z1|H0Y7Z1_HUMAN/	1982,R,F/1891,R,F/1891,R,F/1891,R,F/1891,R,F/1891,R,F/1982,R,F/1801,R,F/1801,R,F/1801,R,F/1891,R,F/1569,R,F/1892,R,F/1801,R,F/1891,R,F/10,R,F/608,R,F/	1|	target	0	-0.686522	4
9755	KashinaA-20-L146-562-4hr-QEP.62212.62212.3.0.dta	62212	1863.82	3	0	EVK	DTEEEDFHVDQATTVK	VPM	1863.82	-0.00273	15.5575	6.91323e-05		3	tr|A0A0G2JRN3|A0A0G2JRN3_HUMAN/tr|A0A024R6I7|A0A024R6I7_HUMAN/	225,K,V/225,K,V/	1|	target	0	-1.64575	0
9756	KashinaA-20-L146-562-4hr-QEP.91916.91916.2.0.dta	91916	1616.89	2	0	KLR	TSSFALNLPTLPEVK	FPE	1616.89	0.000134	14.7748	6.91419e-05		3	sp|P04114|APOB_HUMAN/	3775,R,F/	1|	target	0	-1.68752	0
9757	KashinaA-20-L146-562-4hr-QEP.99419.99419.2.0.dta	99419	1982.94	2	0	TMS	ILDISMMTGFAPDTDDLK	QLA	1982.94	-0.002164	16.7348	6.91468e-05		1	sp|P01024|CO3_HUMAN/tr|M0QYC8|M0QYC8_HUMAN/	1401,S,Q/108,S,Q/	1|	target	0	-0.265201	4
9758	KashinaA-20-L146-562-4hr-QEP.136208.136208.3.0.dta	136208	1891.86	3	0	EVK	DTEEEDFHVDQVTTVK	VPM	1891.86	-3.9e-05	13.9184	6.91482e-05		3	sp|P01009|A1AT_HUMAN/sp|P01009-2|A1AT_HUMAN/sp|P01009-3|A1AT_HUMAN/	225,K,V/225,K,V/225,K,V/	1|	target	0	-0.172965	0
9759	KashinaA-20-L146-562-4hr-QEP.78229.78229.4.0.dta	78229	2241.13	4	0	GLR	FLHVPDTFEGHFDGVPVISK	GQQ	2241.13	0.001179	18.9372	6.91516e-05		3	sp|P19823|ITIH2_HUMAN/tr|Q5T987|Q5T987_HUMAN/tr|Q5T985|Q5T985_HUMAN/	222,R,G/197,R,G/211,R,G/	1|	target	0	-1.14352	4
9760	KashinaA-20-L146-562-4hr-QEP.61723.61723.4.0.dta	61723	2809.35	4	0	LVQ	VHASQPSSFHDFPDLGQEVALNANTK	NQK	2809.35	-0.002421	18.2846	6.91523e-05		1	sp|P04114|APOB_HUMAN/	3601,Q,N/	1|	target	0	0.576051	4
9761	KashinaA-20-L146-562-4hr-QEP.49415.49415.2.0.dta	49415	1968.89	2	0	RDK	LAACLEGNCAEGLGTNYR	GHV	1968.89	-0.003186	14.2614	6.91744e-05	4,Carbamidomethyl[C];9,Carbamidomethyl[C];	3	sp|P00734|THRB_HUMAN/tr|C9JV37|C9JV37_HUMAN/tr|E9PIT3|E9PIT3_HUMAN/	99,K,G/89,K,G/99,K,G/	1|0|0|	target	0	-0.312008	36
9762	KashinaA-20-L146-562-4hr-QEP.30377.30377.5.0.dta	30377	4210.69	5	0	HCK	KDNCPNLPNSGQEDYDKDGIGDACDDDDDNDKIPDDR	DNC	4210.7	-0.005134	22.7844	6.9209e-05	4,Carbamidomethyl[C];24,Carbamidomethyl[C];	3	sp|P07996|TSP1_HUMAN/sp|P07996-2|TSP1_HUMAN/	714,K,D/629,K,D/	1|0|0|	target	3	0.004963	36
9763	KashinaA-20-L146-562-4hr-QEP.47876.47876.3.0.dta	47876	2910.32	3	0	PCK	SPPEISHGVVAHMSDSYQYGEEVTYK	CFE	2910.32	-0.000709	18.9261	6.92423e-05		3	sp|P08603|CFAH_HUMAN/	932,K,C/	1|	target	0	0.225943	4
9764	KashinaA-20-L146-562-4hr-QEP.53237.53237.2.0.dta	53237	1769.77	2	0	QVK	DNENVVNEYSSELEK	HQL	1769.77	-0.000535	16.3489	6.92478e-05	7,Deamidated[N];	3	sp|P02675|FIBB_HUMAN/	163,K,H/	1|0|	target	0	0.852333	32
9765	KashinaA-20-L146-562-4hr-QEP.86331.86331.2.0.dta	86331	1519.8	2	0	TAF	GFASADLIEIGLEGK	GFE	1519.8	0.001119	16.4607	6.92506e-05		1	sp|P04114|APOB_HUMAN/tr|A8MUN2|A8MUN2_HUMAN/	680,F,G/680,F,G/	1|	target	0	0.34851	0
9766	KashinaA-20-L146-562-4hr-QEP.47792.47792.3.0.dta	47792	2186.04	3	0	VKK	LYHSEAFTVNFGDTEEAKK	QIN	2186.04	0.001167	18.2623	6.92769e-05		3	sp|P01009|A1AT_HUMAN/sp|P01009-2|A1AT_HUMAN/sp|P01009-3|A1AT_HUMAN/tr|A0A0G2JRN3|A0A0G2JRN3_HUMAN/tr|G3V2B9|G3V2B9_HUMAN/tr|A0A024R6I7|A0A024R6I7_HUMAN/	160,K,Q/160,K,Q/160,K,Q/160,K,Q/74,K,Q/160,K,Q/	1|	target	1	-2.56677	4
9767	KashinaA-20-L146-562-4hr-QEP.96599.96599.4.0.dta	96599	2386.23	4	0	SKK	KWVMVPMMSLHHLTIPYFR	DEE	2386.24	-0.004187	16.2407	6.92838e-05		3	sp|P01011|AACT_HUMAN/tr|G3V595|G3V595_HUMAN/tr|G3V3A0|G3V3A0_HUMAN/	236,K,D/236,K,D/18,K,D/	1|	target	1	-1.50009	4
9768	KashinaA-20-L146-562-4hr-QEP.126222.126222.3.0.dta	126222	1863.82	3	0	EVK	DTEEEDFHVDQATTVK	VPM	1863.82	-0.001404	14.5579	6.9288e-05		3	tr|A0A0G2JRN3|A0A0G2JRN3_HUMAN/tr|A0A024R6I7|A0A024R6I7_HUMAN/	225,K,V/225,K,V/	1|	target	0	-1.93423	0
9769	KashinaA-20-L146-562-4hr-QEP.23851.23851.2.0.dta	23851	1550.78	2	0	HLR	NALWHTGNTPGQVR	TLW	1550.78	-0.000726	15.2143	6.93185e-05		3	sp|P35442|TSP2_HUMAN/sp|P07996|TSP1_HUMAN/sp|P07996-2|TSP1_HUMAN/tr|A0A3B3ITK0|A0A3B3ITK0_HUMAN/	1079,R,T/1077,R,T/992,R,T/1084,R,T/	1|	target	0	-0.51346	0
9770	KashinaA-20-L146-562-4hr-QEP.30967.30967.2.0.dta	30967	1725.76	2	0	VGK	IECVSAETTEDCIAK	IMN	1725.77	-0.002081	14.3659	6.93226e-05	3,Carbamidomethyl[C];12,Carbamidomethyl[C];	3	sp|P02787|TRFE_HUMAN/	384,K,I/	1|0|0|	target	0	-1.96376	32
9771	KashinaA-20-L146-562-4hr-QEP.92314.92314.3.0.dta	92314	2616.41	3	0	TSY	VLLAYLTAQPAPTSEDLTSATNIVK	WIT	2616.41	-0.001211	19.6721	6.93677e-05		1	sp|P01023|A2MG_HUMAN/	1211,Y,W/	1|	target	0	0.591723	4
9772	KashinaA-20-L146-562-4hr-QEP.51177.51177.3.0.dta	51177	1803.96	3	0	EGK	LQHLENELTHDIITK	FLE	1803.96	-0.001376	20.5556	6.93719e-05		3	sp|P01009|A1AT_HUMAN/sp|P01009-2|A1AT_HUMAN/sp|P01009-3|A1AT_HUMAN/tr|A0A0G2JRN3|A0A0G2JRN3_HUMAN/tr|A0A024R6I7|A0A024R6I7_HUMAN/	283,K,F/283,K,F/283,K,F/283,K,F/283,K,F/	1|	target	0	-0.292597	4
9773	KashinaA-20-L146-562-4hr-QEP.122759.122759.3.0.dta	122759	2128.16	3	0	NGK	VGLSGMAIADVTLLSGFHALR	ADL	2128.16	0.003126	19.5092	6.93954e-05		3	sp|P0C0L5|CO4B_HUMAN/sp|P0C0L4|CO4A_HUMAN/tr|A0A0G2JPR0|A0A0G2JPR0_HUMAN/tr|A0A3B3ISA6|A0A3B3ISA6_HUMAN/	1477,K,A/1477,K,A/1477,K,A/1046,K,A/	1|	target	0	-1.20511	4
9774	KashinaA-20-L146-562-4hr-QEP.110126.110126.3.0.dta	110126	2263.14	3	0	VGK	SLYVSATVILHSGSDMVQAER	SGI	2263.14	0.001235	15.3905	6.94058e-05		3	sp|P01024|CO3_HUMAN/	322,K,S/	1|	target	0	-0.697557	4
9775	KashinaA-20-L146-562-4hr-QEP.136937.136937.2.0.dta	136937	1840.92	2	0	EPK	AHTSFQISLSVSYTGSR	SAS	1840.92	0.002085	16.4043	6.9426e-05		3	sp|P01023|A2MG_HUMAN/	1356,K,S/	1|	target	0	-4.97262	4
9776	KashinaA-20-L146-562-4hr-QEP.854.854.5.0.dta	854	2996.49	5	0	GKK	VADALTNAVAHVDDMPNALSALSDLHAHK	LRV	2996.49	0.00403	15.0889	6.94294e-05		3	sp|P69905|HBA_HUMAN/tr|G3V1N2|G3V1N2_HUMAN/tr|A0A2R8Y7C0|A0A2R8Y7C0_HUMAN/	62,K,L/30,K,L/52,K,L/	1|	target	0	1.64855	4
9777	KashinaA-20-L146-562-4hr-QEP.24825.24825.3.0.dta	24825	1966.84	3	0	GFR	HRHPDEAAFFDTASTGK	TFP	1966.84	-0.004692	21.6856	6.94357e-05	14,Phospho[S];	3	sp|P02671|FIBA_HUMAN/sp|P02671-2|FIBA_HUMAN/	510,R,T/510,R,T/	1|0|	target	1	-0.359577	36
9778	KashinaA-20-L146-562-4hr-QEP.101896.101896.3.0.dta	101896	2275.13	3	0	DEK	GTEAAGAMFLEAIPMSIPPEVK	FNK	2275.13	-0.000656	16.4626	6.94385e-05	15,Oxidation[M];	3	sp|P01009|A1AT_HUMAN/tr|A0A024R6I7|A0A024R6I7_HUMAN/	367,K,F/367,K,F/	1|0|	target	0	-1.29323	36
9779	KashinaA-20-L146-562-4hr-QEP.94139.94139.2.0.dta	94139	1878.97	2	0	EVK	EYVLPSFEVIVEPTEK	FYY	1878.97	-0.000316	13.3211	6.94711e-05		3	sp|P01024|CO3_HUMAN/	225,K,F/	1|	target	0	-1.53855	0
9780	KashinaA-20-L146-562-4hr-QEP.79274.79274.2.0.dta	79274	1894.9	2	0	YSK	ASTPNGYDNGIIWATWK	TRW	1894.9	0.001441	14.2154	6.94913e-05	9,Deamidated[N];	3	sp|P02679|FIBG_HUMAN/sp|P02679-2|FIBG_HUMAN/tr|C9JEU5|C9JEU5_HUMAN/tr|C9JC84|C9JC84_HUMAN/	382,K,T/382,K,T/390,K,T/390,K,T/	1|0|	target	0	0.500948	32
9781	KashinaA-20-L146-562-4hr-QEP.116967.116967.3.0.dta	116967	1863.83	3	0	EVK	DTEEEDFHVDQATTVK	VPM	1863.82	0.001881	14.0942	6.9492e-05		3	tr|A0A0G2JRN3|A0A0G2JRN3_HUMAN/tr|A0A024R6I7|A0A024R6I7_HUMAN/	225,K,V/225,K,V/	1|	target	0	1.39628	0
9782	KashinaA-20-L146-562-4hr-QEP.96797.96797.3.0.dta	96797	2263.14	3	0	VGK	SLYVSATVILHSGSDMVQAER	SGI	2263.14	-0.000534	16.2632	6.94954e-05		3	sp|P01024|CO3_HUMAN/	322,K,S/	1|	target	0	-0.915121	4
9783	KashinaA-20-L146-562-4hr-QEP.49774.49774.2.0.dta	49774	1940.05	2	0	TFK	NPLVWVHASPEHVVVTR	NRR	1940.05	-0.000186	18.0551	6.95149e-05		3	sp|Q14624|ITIH4_HUMAN/sp|Q14624-2|ITIH4_HUMAN/sp|Q14624-3|ITIH4_HUMAN/sp|Q14624-4|ITIH4_HUMAN/tr|B7ZKJ8|B7ZKJ8_HUMAN/tr|H7C0L5|H7C0L5_HUMAN/	788,K,N/772,K,N/758,K,N/719,K,N/793,K,N/577,K,N/	1|	target	0	-2.55828	4
9784	KashinaA-20-L146-562-4hr-QEP.67067.67067.2.0.dta	67067	2291.98	2	0	PEK	DLTGFPGPLNDQDNEDCINR	HNV	2291.97	0.003301	15.4546	6.95573e-05	10,Deamidated[N];14,Deamidated[N];17,Carbamidomethyl[C];	3	sp|P01023|A2MG_HUMAN/	625,K,H/	1|0|0|0|	target	0	-0.780868	36
9785	KashinaA-20-L146-562-4hr-QEP.100875.100875.3.0.dta	100875	2889.56	3	0	VPR	PRPGVTEATITGLEPGTEYTIYVIALK	NNQ	2889.56	0.001948	16.9817	6.95768e-05		3	sp|P02751|FINC_HUMAN/sp|P02751-1|FINC_HUMAN/sp|P02751-3|FINC_HUMAN/sp|P02751-4|FINC_HUMAN/sp|P02751-5|FINC_HUMAN/sp|P02751-6|FINC_HUMAN/sp|P02751-7|FINC_HUMAN/sp|P02751-8|FINC_HUMAN/sp|P02751-9|FINC_HUMAN/sp|P02751-10|FINC_HUMAN/sp|P02751-11|FINC_HUMAN/sp|P02751-12|FINC_HUMAN/sp|P02751-13|FINC_HUMAN/sp|P02751-14|FINC_HUMAN/sp|P02751-17|FINC_HUMAN/tr|H0Y4K8|H0Y4K8_HUMAN/tr|H0Y7Z1|H0Y7Z1_HUMAN/	2041,R,N/1950,R,N/1950,R,N/1950,R,N/1950,R,N/1950,R,N/2041,R,N/1860,R,N/1860,R,N/1860,R,N/1950,R,N/1628,R,N/1951,R,N/1860,R,N/1950,R,N/69,R,N/667,R,N/	1|	target	1	1.10579	4
9786	KashinaA-20-L146-562-4hr-QEP.85651.85651.3.0.dta	85651	2263.14	3	0	VGK	SLYVSATVILHSGSDMVQAER	SGI	2263.14	-0.002455	16.6334	6.95949e-05		3	sp|P01024|CO3_HUMAN/	322,K,S/	1|	target	0	0.353018	4
9787	KashinaA-20-L146-562-4hr-QEP.84623.84623.2.0.dta	84623	1888.89	2	0	NWR	DPDQTDGLGLSYLSSHIA	NVE	1888.89	-0.000167	20.7451	6.96011e-05		2	sp|P06396|GELS_HUMAN/sp|P06396-2|GELS_HUMAN/sp|P06396-3|GELS_HUMAN/sp|P06396-4|GELS_HUMAN/tr|A0A0A0MS51|A0A0A0MS51_HUMAN/tr|A0A0A0MT01|A0A0A0MT01_HUMAN/	397,R,N/346,R,N/357,R,N/354,R,N/363,R,N/382,R,N/	1|	target	0	1.66145	4
9788	KashinaA-20-L146-562-4hr-QEP.49840.49840.3.0.dta	49840	2536.26	3	0	LIK	AIQLTYNPDESSKPNMIDAATLK	SRK	2536.26	-0.00097	21.174	6.96018e-05	16,Oxidation[M];	3	sp|P02679|FIBG_HUMAN/sp|P02679-2|FIBG_HUMAN/tr|C9JEU5|C9JEU5_HUMAN/tr|C9JC84|C9JC84_HUMAN/	88,K,S/88,K,S/88,K,S/88,K,S/	1|0|	target	1	-0.266155	36
9789	KashinaA-20-L146-562-4hr-QEP.46365.46365.2.0.dta	46365	1598.73	2	0	RDR	MYQMDIQQELQR	YLS	1598.73	-0.00221	18.5546	6.96165e-05	1,Oxidation[M];	3	sp|P04114|APOB_HUMAN/	2522,R,Y/	1|0|	target	0	-1.92339	32
9790	KashinaA-20-L146-562-4hr-QEP.37741.37741.2.0.dta	37741	1716.8	2	0	YPR	NPCQDPYILTPENR	CVC	1716.8	-0.001201	15.2769	6.96332e-05	3,Carbamidomethyl[C];	3	sp|Q12805|FBLN3_HUMAN/sp|Q12805-2|FBLN3_HUMAN/sp|Q12805-3|FBLN3_HUMAN/sp|Q12805-4|FBLN3_HUMAN/sp|Q12805-5|FBLN3_HUMAN/tr|A0A0U1RQV3|A0A0U1RQV3_HUMAN/	362,R,C/354,R,C/361,R,C/361,R,C/224,R,C/149,R,C/	1|0|	target	0	-0.761642	32
9791	KashinaA-20-L146-562-4hr-QEP.83907.83907.3.0.dta	83907	2202.13	3	0	FSK	LREQLGPVTQEFWDNLEK	ETE	2202.12	0.010494	18.3731	6.9645e-05		3	sp|P02647|APOA1_HUMAN/tr|F8W696|F8W696_HUMAN/	83,K,E/61,K,E/	1|	target	1	-1.84529	68
9792	KashinaA-20-L146-562-4hr-QEP.78603.78603.4.0.dta	78603	4671.27	4	0	EWH	CQPLQTYPSSSGPVEVFITETPSQPNSHPIQWNAPQPSHISK	YIL	4671.26	0.0113	19.7953	6.96638e-05	1,Carbamidomethyl[C];	1	sp|P02751|FINC_HUMAN/sp|P02751-1|FINC_HUMAN/sp|P02751-2|FINC_HUMAN/sp|P02751-3|FINC_HUMAN/sp|P02751-4|FINC_HUMAN/sp|P02751-5|FINC_HUMAN/sp|P02751-6|FINC_HUMAN/sp|P02751-7|FINC_HUMAN/sp|P02751-8|FINC_HUMAN/sp|P02751-9|FINC_HUMAN/sp|P02751-10|FINC_HUMAN/sp|P02751-11|FINC_HUMAN/sp|P02751-12|FINC_HUMAN/sp|P02751-13|FINC_HUMAN/sp|P02751-14|FINC_HUMAN/sp|P02751-16|FINC_HUMAN/sp|P02751-17|FINC_HUMAN/	598,H,Y/598,H,Y/583,H,Y/598,H,Y/598,H,Y/598,H,Y/598,H,Y/598,H,Y/598,H,Y/598,H,Y/598,H,Y/598,H,Y/598,H,Y/598,H,Y/598,H,Y/598,H,Y/598,H,Y/	1|0|	target	0	-1.76634	36
9793	KashinaA-20-L146-562-4hr-QEP.105097.105097.3.0.dta	105097	2374.21	3	0	FVC	TYFMPAAQLPELPDVELPTNK	DVC	2374.2	0.005827	18.3088	6.96743e-05		1	sp|P02774|VTDB_HUMAN/sp|P02774-2|VTDB_HUMAN/sp|P02774-3|VTDB_HUMAN/tr|D6RF35|D6RF35_HUMAN/tr|D6RBJ7|D6RBJ7_HUMAN/	311,C,D/189,C,D/330,C,D/311,C,D/311,C,D/	1|	target	0	-0.873886	4
9794	KashinaA-20-L146-562-4hr-QEP.18964.18964.2.0.dta	18964	1708.85	2	0	YYK	LRTEGDGVYTLNNEK	QWI	1708.85	0.002366	18.6087	6.9677e-05		3	sp|P00738|HPT_HUMAN/sp|P00738-2|HPT_HUMAN/tr|J3QLC9|J3QLC9_HUMAN/tr|H3BMJ7|H3BMJ7_HUMAN/tr|J3KSV1|J3KSV1_HUMAN/tr|J3QQI8|J3QQI8_HUMAN/tr|H3BS21|H3BS21_HUMAN/tr|J3KRH2|J3KRH2_HUMAN/	116,K,Q/57,K,Q/115,K,Q/57,K,Q/57,K,Q/57,K,Q/57,K,Q/115,K,Q/	1|	target	1	-1.92078	4
9795	KashinaA-20-L146-562-4hr-QEP.131510.131510.3.0.dta	131510	2624.3	3	0	RSR	VYLQGLIDCYLFGNSSTVLEDSK	SNE	2624.31	-0.009886	20.6687	6.96777e-05	9,Cys->Tyr[C];	3	sp|P35542|SAA4_HUMAN/tr|A0A096LPE2|A0A096LPE2_HUMAN/	80,R,S/158,R,S/	1|0|	target	0	0.688684	100
9796	KashinaA-20-L146-562-4hr-QEP.47202.47202.2.0.dta	47202	1789.87	2	0	EAK	DICEEQVNSLPGSITK	AGD	1789.86	0.002682	14.8116	6.96945e-05	3,Carbamidomethyl[C];	3	sp|P01024|CO3_HUMAN/tr|M0R0Q9|M0R0Q9_HUMAN/	1155,K,A/20,K,A/	1|0|	target	0	-1.17764	32
9797	KashinaA-20-L146-562-4hr-QEP.121382.121382.2.0.dta	121382	2079.07	2	0	NTQ	LVLETLAQMDDLQDFLSK	DKH	2079.07	-0.001312	16.7599	6.9723e-05		1	sp|P19823|ITIH2_HUMAN/tr|Q5T985|Q5T985_HUMAN/	553,Q,D/542,Q,D/	1|	target	0	-0.438406	4
9798	KashinaA-20-L146-562-4hr-QEP.110227.110227.3.0.dta	110227	2834.18	3	0	KYR	LTYAYFAGGDAGDAFDGFDFGDDPSDK	FFT	2834.17	0.00154	15.5109	6.97823e-05		3	sp|P02679|FIBG_HUMAN/sp|P02679-2|FIBG_HUMAN/tr|C9JEU5|C9JEU5_HUMAN/tr|C9JC84|C9JC84_HUMAN/	301,R,F/301,R,F/309,R,F/309,R,F/	1|	target	0	1.46403	4
9799	KashinaA-20-L146-562-4hr-QEP.65486.65486.2.0.dta	65486	2054.87	2	0	IDK	GQELCADYSENTFTEYK	KKL	2054.86	0.00329	14.7188	6.97893e-05	5,Carbamidomethyl[C];	3	sp|P02774|VTDB_HUMAN/sp|P02774-2|VTDB_HUMAN/sp|P02774-3|VTDB_HUMAN/tr|D6RF35|D6RF35_HUMAN/	402,K,K/280,K,K/421,K,K/402,K,K/	1|0|	target	0	0.780336	36
9800	KashinaA-20-L146-562-4hr-QEP.108554.108554.3.0.dta	108554	2880.39	3	0	VIA	CLVQGFFPQEPLSVTWSESGQGVTAR	NFP	2880.4	-0.008616	17.3584	6.97956e-05	1,Carbamidomethyl[C];	1	sp|P01876|IGHA1_HUMAN/tr|A0A286YEY1|A0A286YEY1_HUMAN/	25,A,N/25,A,N/	1|0|	target	0	-0.635111	36
9801	KashinaA-20-L146-562-4hr-QEP.78452.78452.3.0.dta	78452	2014.05	3	0	DDR	FPKPPEIANGYVEHLFR	YQC	2014.05	-0.001051	19.0331	6.98144e-05		3	sp|P00739|HPTR_HUMAN/sp|P00739-2|HPTR_HUMAN/tr|J3KTC3|J3KTC3_HUMAN/	33,R,Y/70,R,Y/33,R,Y/	1|	target	1	-2.21958	4
9802	KashinaA-20-L146-562-4hr-QEP.97203.97203.2.2.dta	97203	1716.92	2	0	ALR	LAGLGLQQLDEGLFSR	LRN	1716.93	-0.005831	17.0395	6.98263e-05		3	sp|Q6EMK4|VASN_HUMAN/	198,R,L/	1|	target	0	-0.312393	64
9803	KashinaA-20-L146-562-4hr-QEP.65913.65913.2.0.dta	65913	2260.03	2	0	NAR	PNNPDWGTFEEVSGNVSPGTR	REY	2260.03	0.002201	16.2668	6.98305e-05		3	sp|P02671|FIBA_HUMAN/sp|P02671-2|FIBA_HUMAN/	404,R,R/404,R,R/	1|	target	0	-1.502	4
9804	KashinaA-20-L146-562-4hr-QEP.74424.74424.3.0.dta	74424	2186.05	3	0	VKK	LYHSEAFTVNFGDTEEAKK	QIN	2186.04	0.008625	19.028	6.98305e-05		3	sp|P01009|A1AT_HUMAN/sp|P01009-2|A1AT_HUMAN/sp|P01009-3|A1AT_HUMAN/tr|A0A0G2JRN3|A0A0G2JRN3_HUMAN/tr|G3V2B9|G3V2B9_HUMAN/tr|A0A024R6I7|A0A024R6I7_HUMAN/	160,K,Q/160,K,Q/160,K,Q/160,K,Q/74,K,Q/160,K,Q/	1|	target	1	-0.471271	68
9805	KashinaA-20-L146-562-4hr-QEP.91339.91339.3.0.dta	91339	1891.85	3	0	EVK	DTEEEDFHVDQVTTVK	VPM	1891.86	-0.000883	14.3221	6.98382e-05		3	sp|P01009|A1AT_HUMAN/sp|P01009-2|A1AT_HUMAN/sp|P01009-3|A1AT_HUMAN/	225,K,V/225,K,V/225,K,V/	1|	target	0	-1.29259	0
9806	KashinaA-20-L146-562-4hr-QEP.70508.70508.2.1.dta	70508	1845.97	2	0	EGK	LQHLENELTHDIITK	FLE	1845.97	-0.003114	18.021	6.98438e-05	0,Acetyl[AnyN-term];	3	sp|P01009|A1AT_HUMAN/sp|P01009-2|A1AT_HUMAN/sp|P01009-3|A1AT_HUMAN/tr|A0A0G2JRN3|A0A0G2JRN3_HUMAN/tr|A0A024R6I7|A0A024R6I7_HUMAN/	283,K,F/283,K,F/283,K,F/283,K,F/283,K,F/	1|0|	target	0	-0.328322	32
9807	KashinaA-20-L146-562-4hr-QEP.55517.55517.2.0.dta	55517	1540.73	2	0	GLR	DASGVTFTWTPSSGK	SAV	1540.73	3.3e-05	14.9172	6.98452e-05		3	sp|P01876|IGHA1_HUMAN/tr|A0A286YEY1|A0A286YEY1_HUMAN/	153,R,S/153,R,S/	1|	target	0	-1.41875	0
9808	KashinaA-20-L146-562-4hr-QEP.108047.108047.4.0.dta	108047	2186.04	4	0	VKK	LYHSEAFTVNFGDTEEAKK	QIN	2186.04	0.000319	17.132	6.98459e-05		3	sp|P01009|A1AT_HUMAN/sp|P01009-2|A1AT_HUMAN/sp|P01009-3|A1AT_HUMAN/tr|A0A0G2JRN3|A0A0G2JRN3_HUMAN/tr|G3V2B9|G3V2B9_HUMAN/tr|A0A024R6I7|A0A024R6I7_HUMAN/	160,K,Q/160,K,Q/160,K,Q/160,K,Q/74,K,Q/160,K,Q/	1|	target	1	0.841731	4
9809	KashinaA-20-L146-562-4hr-QEP.115331.115331.3.0.dta	115331	1891.86	3	0	EVK	DTEEEDFHVDQVTTVK	VPM	1891.86	0.000745	14.1667	6.98549e-05		3	sp|P01009|A1AT_HUMAN/sp|P01009-2|A1AT_HUMAN/sp|P01009-3|A1AT_HUMAN/	225,K,V/225,K,V/225,K,V/	1|	target	0	1.14354	0
9810	KashinaA-20-L146-562-4hr-QEP.54540.54540.2.0.dta	54540	1987.97	2	0	KSP	VGVQPILNEHTFCAGMSK	YQE	1987.97	-0.000463	16.0552	6.98689e-05	13,Carbamidomethyl[C];	1	sp|P00738|HPT_HUMAN/sp|P00738-2|HPT_HUMAN/tr|A0A087WU08|A0A087WU08_HUMAN/tr|J3QLC9|J3QLC9_HUMAN/tr|A0A0C4DGL8|A0A0C4DGL8_HUMAN/tr|J3QR68|J3QR68_HUMAN/tr|H0Y300|H0Y300_HUMAN/	327,P,Y/268,P,Y/202,P,Y/286,P,Y/268,P,Y/325,P,Y/363,P,Y/	1|0|	target	0	-1.00581	36
9811	KashinaA-20-L146-562-4hr-QEP.66436.66436.3.0.dta	66436	2531.25	3	0	QSR	SVPPSASHVAPTETFTYEWTVPK	EVG	2531.25	0.003771	15.5106	6.98731e-05		3	sp|P00450|CERU_HUMAN/tr|H7C5R1|H7C5R1_HUMAN/tr|E9PFZ2|E9PFZ2_HUMAN/	500,R,E/283,R,E/500,R,E/	1|	target	0	0.542006	4
9812	KashinaA-20-L146-562-4hr-QEP.116890.116890.2.0.dta	116890	2575.34	2	0	LLR	TLNQPDSQLQLTTGNGLFLSEGLK	LVD	2575.32	0.010201	17.8544	6.98801e-05	8,Deamidated[Q];	3	sp|P01009|A1AT_HUMAN/sp|P01009-2|A1AT_HUMAN/sp|P01009-3|A1AT_HUMAN/tr|A0A0G2JRN3|A0A0G2JRN3_HUMAN/tr|G3V2B9|G3V2B9_HUMAN/tr|A0A024R6I7|A0A024R6I7_HUMAN/tr|G3V544|G3V544_HUMAN/	125,R,L/125,R,L/125,R,L/125,R,L/39,R,L/125,R,L/125,R,L/	1|0|	target	0	0.510773	100
9813	KashinaA-20-L146-562-4hr-QEP.108007.108007.3.0.dta	108007	3453.46	3	0	KYR	LTYAYFAGGDAGDAFDGFDFGDDPSDKFFTSH	NGM	3453.45	0.012036	22.6938	6.98899e-05		2	sp|P02679|FIBG_HUMAN/sp|P02679-2|FIBG_HUMAN/tr|C9JEU5|C9JEU5_HUMAN/tr|C9JC84|C9JC84_HUMAN/	301,R,N/301,R,N/309,R,N/309,R,N/	1|	target	1	-0.031711	68
9814	KashinaA-20-L146-562-4hr-QEP.44859.44859.3.0.dta	44859	2186.04	3	0	VKK	LYHSEAFTVNFGDTEEAKK	QIN	2186.04	-0.002226	18.5762	6.98997e-05		3	sp|P01009|A1AT_HUMAN/sp|P01009-2|A1AT_HUMAN/sp|P01009-3|A1AT_HUMAN/tr|A0A0G2JRN3|A0A0G2JRN3_HUMAN/tr|G3V2B9|G3V2B9_HUMAN/tr|A0A024R6I7|A0A024R6I7_HUMAN/	160,K,Q/160,K,Q/160,K,Q/160,K,Q/74,K,Q/160,K,Q/	1|	target	1	2.17372	4
9815	KashinaA-20-L146-562-4hr-QEP.51534.51534.2.0.dta	51534	1769.77	2	0	QVK	DNENVVNEYSSELEK	HQL	1769.77	0.001083	16.3588	6.98997e-05	2,Deamidated[N];	3	sp|P02675|FIBB_HUMAN/	163,K,H/	1|0|	target	0	0.899039	32
9816	KashinaA-20-L146-562-4hr-QEP.132211.132211.2.0.dta	132211	2804.57	2	0	EGR	ITDVIPSEAINELTVLVLVNTIYFK	GLW	2804.57	0.004301	15.594	6.99059e-05		3	sp|P01008|ANT3_HUMAN/	229,R,G/	1|	target	0	-5.54243	4
9817	KashinaA-20-L146-562-4hr-QEP.4445.4445.2.0.dta	4445	1623.71	2	0	NAL	QSGNSQESVTEQDSK	DST	1623.71	-0.001266	16.9537	6.99458e-05		1	sp|P01834|IGKC_HUMAN/tr|A0A5H1ZRQ3|A0A5H1ZRQ3_HUMAN/	47,L,D/47,L,D/	1|	target	0	0.382309	0
9818	KashinaA-20-L146-562-4hr-QEP.77414.77414.3.0.dta	77414	2147.07	3	0	YQK	DAPDHQELNLDVSLQLPSR	SSK	2147.07	-0.000379	17.1147	6.99745e-05		3	sp|P01024|CO3_HUMAN/	1284,K,S/	1|	target	0	-0.688879	4
9819	KashinaA-20-L146-562-4hr-QEP.84695.84695.2.0.dta	84695	2246.99	2	0	STT	GSIVCGYNGWSDLPICYER	ECE	2246.98	0.006316	16.2056	6.99801e-05	5,Carbamidomethyl[C];8,Deamidated[N];16,Carbamidomethyl[C];	1	sp|P08603|CFAH_HUMAN/	548,T,E/	1|0|0|0|	target	0	-0.091218	36
9820	KashinaA-20-L146-562-4hr-QEP.72707.72707.2.0.dta	72707	1816.9	2	0	LAR	SNLDEDIIAEENIVSR	SEF	1816.89	0.003074	15.0711	7.00053e-05		3	sp|P01024|CO3_HUMAN/	748,R,S/	1|	target	0	-1.66864	4
9821	KashinaA-20-L146-562-4hr-QEP.53573.53573.3.0.dta	53573	2084.05	3	0	LQK	SLAELGGHLDQQVEEFR	RRV	2084.05	-0.001	20.8247	7.00088e-05	0,Arg[AnyN-term];	3	sp|P06727|APOA4_HUMAN/	287,K,R/	1|0|	target	0	-2.7789	36
9822	KashinaA-20-L146-562-4hr-QEP.49068.49068.2.0.dta	49068	1768.79	2	0	QVK	DNENVVNEYSSELEK	HQL	1768.79	-0.001736	15.3716	7.00095e-05		3	sp|P02675|FIBB_HUMAN/	163,K,H/	1|	target	0	-1.72803	0
9823	KashinaA-20-L146-562-4hr-QEP.84109.84109.2.0.dta	84109	1726.84	2	0	YTK	VANYFDWISYHVGR	PFI	1726.83	0.003691	16.2803	7.00228e-05		3	sp|P05156|CFAI_HUMAN/tr|G3XAM2|G3XAM2_HUMAN/tr|E7ETH0|E7ETH0_HUMAN/	561,K,P/554,K,P/569,K,P/	1|	target	0	0.547602	0
9824	KashinaA-20-L146-562-4hr-QEP.80478.80478.2.0.dta	80478	2494.15	2	0	SGK	DYAGVFSDAGLTFTSSSGQQTAQR	AEL	2494.15	-0.002766	13.0326	7.00242e-05		3	sp|P01024|CO3_HUMAN/	633,K,A/	1|	target	0	-2.11881	4
9825	KashinaA-20-L146-562-4hr-QEP.55321.55321.3.0.dta	55321	1891.86	3	0	EVK	DTEEEDFHVDQVTTVK	VPM	1891.86	0.002217	14.3287	7.00326e-05		3	sp|P01009|A1AT_HUMAN/sp|P01009-2|A1AT_HUMAN/sp|P01009-3|A1AT_HUMAN/	225,K,V/225,K,V/225,K,V/	1|	target	0	2.36219	0
9826	KashinaA-20-L146-562-4hr-QEP.77227.77227.3.0.dta	77227	1891.86	3	0	EVK	DTEEEDFHVDQVTTVK	VPM	1891.86	-0.000415	14.0994	7.00606e-05		3	sp|P01009|A1AT_HUMAN/sp|P01009-2|A1AT_HUMAN/sp|P01009-3|A1AT_HUMAN/	225,K,V/225,K,V/225,K,V/	1|	target	0	0.965457	0
9827	KashinaA-20-L146-562-4hr-QEP.16570.16570.2.0.dta	16570	1407.62	2	0	LDK	VSHSEDDCLAFK	VHQ	1407.62	-0.001091	16.8183	7.01111e-05	8,Carbamidomethyl[C];	3	sp|P01024|CO3_HUMAN/tr|M0QYC8|M0QYC8_HUMAN/	1450,K,V/157,K,V/	1|0|	target	0	-1.15638	32
9828	KashinaA-20-L146-562-4hr-QEP.67048.67048.3.0.dta	67048	2531.25	3	0	QSR	SVPPSASHVAPTETFTYEWTVPK	EVG	2531.25	0.002238	15.2841	7.01721e-05		3	sp|P00450|CERU_HUMAN/tr|H7C5R1|H7C5R1_HUMAN/tr|E9PFZ2|E9PFZ2_HUMAN/	500,R,E/283,R,E/500,R,E/	1|	target	0	-1.52329	4
9829	KashinaA-20-L146-562-4hr-QEP.130830.130830.5.0.dta	130830	3733.63	5	0	SER	GSAGHWTSESSVSGSTGQWHSESGSFRPDSPGSGNAR	PNN	3733.62	0.00136	15.742	7.01728e-05		3	sp|P02671|FIBA_HUMAN/sp|P02671-2|FIBA_HUMAN/	367,R,P/367,R,P/	1|	target	1	-0.120308	4
9830	KashinaA-20-L146-562-4hr-QEP.19960.19960.3.0.dta	19960	1855.86	3	0	LLR	SEETKENEGFTVTAEGK	GQG	1855.86	0.000679	17.2988	7.02072e-05		3	sp|P01024|CO3_HUMAN/tr|M0QYC8|M0QYC8_HUMAN/	1320,R,G/14,R,G/	1|	target	1	3.40389	4
9831	KashinaA-20-L146-562-4hr-QEP.17339.17339.3.0.dta	17339	1855.85	3	0	LLR	SEETKENEGFTVTAEGK	GQG	1855.86	-0.00087	17.5129	7.02268e-05		3	sp|P01024|CO3_HUMAN/tr|M0QYC8|M0QYC8_HUMAN/	1320,R,G/14,R,G/	1|	target	1	-0.475144	4
9832	KashinaA-20-L146-562-4hr-QEP.117630.117630.2.0.dta	117630	2171.1	2	0	LGR	SAGWNIPIGLLYCDLPEPR	KPL	2171.1	0.002292	13.5115	7.02303e-05	13,Carbamidomethyl[C];	3	sp|P02787|TRFE_HUMAN/tr|C9JVG0|C9JVG0_HUMAN/	143,R,K/16,R,K/	1|0|	target	0	1.43719	36
9833	KashinaA-20-L146-562-4hr-QEP.88594.88594.3.0.dta	88594	2160	3	0	IAK	IMNGEADAMSLDGGFVYIAGK	CGL	2160	0.004907	17.5452	7.02549e-05	3,Deamidated[N];	3	sp|P02787|TRFE_HUMAN/	399,K,C/	1|0|	target	0	-2.27595	36
9834	KashinaA-20-L146-562-4hr-QEP.114252.114252.3.0.dta	114252	2259.15	3	0	DEK	GTEAAGAMFLEAIPMSIPPEVK	FNK	2259.14	0.007454	16.265	7.02605e-05		3	sp|P01009|A1AT_HUMAN/tr|A0A024R6I7|A0A024R6I7_HUMAN/	367,K,F/367,K,F/	1|	target	0	-1.96206	68
9835	KashinaA-20-L146-562-4hr-QEP.120362.120362.3.0.dta	120362	2110.08	3	0	EMK	LHTEAQIQEEGTVVELTGR	QSS	2110.08	0.000647	17.4895	7.02697e-05		3	sp|P01023|A2MG_HUMAN/	319,K,Q/	1|	target	0	0.926623	4
9836	KashinaA-20-L146-562-4hr-QEP.95152.95152.3.0.dta	95152	2186.04	3	0	VKK	LYHSEAFTVNFGDTEEAKK	QIN	2186.04	0.001762	18.1871	7.02732e-05		3	sp|P01009|A1AT_HUMAN/sp|P01009-2|A1AT_HUMAN/sp|P01009-3|A1AT_HUMAN/tr|A0A0G2JRN3|A0A0G2JRN3_HUMAN/tr|G3V2B9|G3V2B9_HUMAN/tr|A0A024R6I7|A0A024R6I7_HUMAN/	160,K,Q/160,K,Q/160,K,Q/160,K,Q/74,K,Q/160,K,Q/	1|	target	1	-0.024139	4
9837	KashinaA-20-L146-562-4hr-QEP.131773.131773.3.0.dta	131773	2176.12	3	0	KHR	HSITNPLAVLCEFISQSIK	SFD	2176.11	0.004714	18.8951	7.02788e-05	11,DeStreak[C];	3	sp|P04114|APOB_HUMAN/	3183,R,S/	1|0|	target	0	-1.42094	36
9838	KashinaA-20-L146-562-4hr-QEP.86315.86315.3.0.dta	86315	2127.08	3	0	LEK	HQLYIDETVNSNIPTNLR	VLR	2127.08	-0.005236	16.8274	7.03336e-05		3	sp|P02675|FIBB_HUMAN/	178,K,V/	1|	target	0	1.73253	4
9839	KashinaA-20-L146-562-4hr-QEP.37504.37504.2.0.dta	37504	2395.13	2	0	VLR	VPAPPSPQPATYTCVVSHEDSR	TLL	2395.13	-0.003633	16.8517	7.03681e-05	14,Carbamidomethyl[C];	3	sp|P01880|IGHD_HUMAN/sp|P01880-2|IGHD_HUMAN/tr|A0A0A0MS09|A0A0A0MS09_HUMAN/	341,R,T/341,R,T/341,R,T/	1|0|	target	0	-3.76823	36
9840	KashinaA-20-L146-562-4hr-QEP.91575.91575.3.0.dta	91575	2291.13	3	0	DEK	GTEAAGAMFLEAIPMSIPPEVK	FNK	2291.13	0.001185	18.1112	7.04223e-05	8,Oxidation[M];15,Oxidation[M];	3	sp|P01009|A1AT_HUMAN/tr|A0A024R6I7|A0A024R6I7_HUMAN/	367,K,F/367,K,F/	1|0|0|	target	0	-2.90564	36
9841	KashinaA-20-L146-562-4hr-QEP.133871.133871.2.0.dta	133871	1749.95	2	0	NEK	DMALTAFVLISLQEAK	DIC	1749.95	0.002124	15.9763	7.04301e-05		3	sp|P01024|CO3_HUMAN/tr|M0R0Q9|M0R0Q9_HUMAN/	1139,K,D/4,K,D/	1|	target	0	0.855958	4
9842	KashinaA-20-L146-562-4hr-QEP.38388.38388.3.0.dta	38388	1863.82	3	0	EVK	DTEEEDFHVDQATTVK	VPM	1863.82	-0.006126	15.0678	7.04392e-05		3	tr|A0A0G2JRN3|A0A0G2JRN3_HUMAN/tr|A0A024R6I7|A0A024R6I7_HUMAN/	225,K,V/225,K,V/	1|	target	0	-3.53148	64
9843	KashinaA-20-L146-562-4hr-QEP.74114.74114.2.0.dta	74114	1742.81	2	0	TTK	EQLGEFYEALDCLR	IPK	1742.81	-0.000111	15.4795	7.04406e-05	12,Carbamidomethyl[C];	3	sp|P02763|A1AG1_HUMAN/	153,K,I/	1|0|	target	0	0.050689	32
9844	KashinaA-20-L146-562-4hr-QEP.136759.136759.2.1.dta	136759	2159.02	2	0	IAK	IMNGEADAMSLDGGFVYIAGK	CGL	2159.01	0.004773	13.6531	7.04561e-05		3	sp|P02787|TRFE_HUMAN/	399,K,C/	1|	target	0	1.29939	4
9845	KashinaA-20-L146-562-4hr-QEP.71888.71888.2.0.dta	71888	1672.86	2	0	GGR	TEHPFTVEEFVLPK	FEV	1672.86	-0.001612	16.7204	7.04899e-05		3	sp|P01023|A2MG_HUMAN/	214,R,F/	1|	target	0	-0.700969	0
9846	KashinaA-20-L146-562-4hr-QEP.37493.37493.3.0.dta	37493	1863.82	3	0	EVK	DTEEEDFHVDQATTVK	VPM	1863.82	-0.002946	14.8965	7.05153e-05		3	tr|A0A0G2JRN3|A0A0G2JRN3_HUMAN/tr|A0A024R6I7|A0A024R6I7_HUMAN/	225,K,V/225,K,V/	1|	target	0	-1.49962	0
9847	KashinaA-20-L146-562-4hr-QEP.110279.110279.3.0.dta	110279	2404.19	3	0	LSK	HVEDVPAFQALGSLNDLQFFR	YNS	2404.19	-0.002126	17.6515	7.05245e-05	15,Deamidated[N];	3	sp|P25311|ZA2G_HUMAN/tr|H7BZJ8|H7BZJ8_HUMAN/tr|C9JEV0|C9JEV0_HUMAN/	39,K,Y/10,K,Y/36,K,Y/	1|0|	target	0	-0.371595	36
9848	KashinaA-20-L146-562-4hr-QEP.90537.90537.2.0.dta	90537	1742.81	2	0	TTK	EQLGEFYEALDCLR	IPK	1742.81	0.001407	15.1388	7.0528e-05	12,Carbamidomethyl[C];	3	sp|P02763|A1AG1_HUMAN/	153,K,I/	1|0|	target	0	-0.993883	32
9849	KashinaA-20-L146-562-4hr-QEP.117249.117249.3.0.dta	117249	1863.83	3	0	EVK	DTEEEDFHVDQATTVK	VPM	1863.82	0.002836	14.1954	7.05344e-05		3	tr|A0A0G2JRN3|A0A0G2JRN3_HUMAN/tr|A0A024R6I7|A0A024R6I7_HUMAN/	225,K,V/225,K,V/	1|	target	0	0.577692	0
9850	KashinaA-20-L146-562-4hr-QEP.131224.131224.3.0.dta	131224	3893.65	3	0	MSK	YQEDTCYGDAGSAFAVHDLEEDTWYATGILSFDK	SCA	3893.65	0.003795	19.1222	7.0583e-05	6,DeStreak[C];	3	sp|P00738|HPT_HUMAN/sp|P00738-2|HPT_HUMAN/tr|A0A087WU08|A0A087WU08_HUMAN/tr|J3QLC9|J3QLC9_HUMAN/tr|A0A0C4DGL8|A0A0C4DGL8_HUMAN/tr|J3QR68|J3QR68_HUMAN/tr|H0Y300|H0Y300_HUMAN/	345,K,S/286,K,S/220,K,S/304,K,S/286,K,S/343,K,S/381,K,S/	1|0|	target	0	-3.16376	36
9851	KashinaA-20-L146-562-4hr-QEP.41284.41284.3.0.dta	41284	1764.85	3	0	YSK	LSEGASYLDHTFPAEK	MDD	1764.84	0.005808	14.4894	7.06671e-05		3	sp|P12259|FA5_HUMAN/tr|A0A0A0MRJ7|A0A0A0MRJ7_HUMAN/	121,K,M/121,K,M/	1|	target	0	3.58614	64
9852	KashinaA-20-L146-562-4hr-QEP.120917.120917.2.0.dta	120917	1795.88	2	0	FLK	DSITTWEILAVSMSDK	KGI	1795.88	0.000703	14.6737	7.06685e-05		3	sp|P01024|CO3_HUMAN/	796,K,K/	1|	target	0	-0.682607	4
9853	KashinaA-20-L146-562-4hr-QEP.75483.75483.2.0.dta	75483	1639.83	2	0	TEL	SLGSAYQAMILGVDSK	NIF	1639.84	-0.008615	17.791	7.07152e-05		1	sp|P04114|APOB_HUMAN/	1708,L,N/	1|	target	0	1.68055	64
9854	KashinaA-20-L146-562-4hr-QEP.79710.79710.3.0.dta	79710	2127.08	3	0	LEK	HQLYIDETVNSNIPTNLR	VLR	2127.08	-0.000696	16.75	7.07229e-05		3	sp|P02675|FIBB_HUMAN/	178,K,V/	1|	target	0	-0.120659	4
9855	KashinaA-20-L146-562-4hr-QEP.77991.77991.2.0.dta	77991	1816.89	2	0	LAR	SNLDEDIIAEENIVSR	SEF	1816.89	-0.002388	15.574	7.0742e-05		3	sp|P01024|CO3_HUMAN/	748,R,S/	1|	target	0	-0.239647	0
9856	KashinaA-20-L146-562-4hr-QEP.106552.106552.3.0.dta	106552	2225.12	3	0	QDR	GTHVDLGLASANVDFAFSLYK	QLV	2225.12	-0.000309	18.6504	7.07463e-05		3	sp|P01011|AACT_HUMAN/sp|P01011-2|AACT_HUMAN/sp|P01011-3|AACT_HUMAN/tr|G3V595|G3V595_HUMAN/	41,R,Q/41,R,Q/41,R,Q/41,R,Q/	1|	target	0	-2.96615	4
9857	KashinaA-20-L146-562-4hr-QEP.66866.66866.2.0.dta	66866	1988.97	2	0	TTP	WSLAQPQGSCSLEGVEIK	GGS	1988.97	-0.000309	14.9491	7.0747e-05	10,Carbamidomethyl[C];	1	tr|A0A0G2JH38|A0A0G2JH38_HUMAN/	27,P,G/	1|0|	target	0	-2.50837	32
9858	KashinaA-20-L146-562-4hr-QEP.32968.32968.3.0.dta	32968	1863.83	3	0	EVK	DTEEEDFHVDQATTVK	VPM	1863.82	0.002188	14.7157	7.07689e-05		3	tr|A0A0G2JRN3|A0A0G2JRN3_HUMAN/tr|A0A024R6I7|A0A024R6I7_HUMAN/	225,K,V/225,K,V/	1|	target	0	-0.26682	0
9859	KashinaA-20-L146-562-4hr-QEP.110993.110993.2.1.dta	110993	2159.02	2	0	IAK	IMNGEADAMSLDGGFVYIAGK	CGL	2159.01	0.001865	15.2131	7.07852e-05		3	sp|P02787|TRFE_HUMAN/	399,K,C/	1|	target	0	-2.6959	4
9860	KashinaA-20-L146-562-4hr-QEP.95211.95211.3.0.dta	95211	2263.14	3	0	VGK	SLYVSATVILHSGSDMVQAER	SGI	2263.14	0.001865	16.7498	7.07866e-05		3	sp|P01024|CO3_HUMAN/	322,K,S/	1|	target	0	0.775894	4
9861	KashinaA-20-L146-562-4hr-QEP.93795.93795.3.0.dta	93795	2558.21	3	0	EEK	KHYLMWGLSSDFWGEKPNLSY	IIG	2558.22	-0.005809	22.2977	7.08008e-05		2	sp|P01024|CO3_HUMAN/	1599,K,I/	1|	target	2	0.83114	4
9862	KashinaA-20-L146-562-4hr-QEP.75277.75277.3.0.dta	75277	3280.45	3	0	DDK	VYPGEQYTYMLLATEEQSPGEGDGNCVTR	IYH	3280.44	0.009242	18.0208	7.08029e-05	10,Oxidation[M];26,Carbamidomethyl[C];	3	sp|P00450|CERU_HUMAN/tr|E9PFZ2|E9PFZ2_HUMAN/	148,K,I/148,K,I/	1|0|0|	target	0	-1.42761	36
9863	KashinaA-20-L146-562-4hr-QEP.78813.78813.4.0.dta	78813	2354.27	4	0	PLR	KGEVLPLPEANFPSFPLPHHK	HPL	2354.27	0.003549	17.853	7.08178e-05		3	sp|P04196|HRG_HUMAN/	465,R,H/	1|	target	1	-1.02498	4
9864	KashinaA-20-L146-562-4hr-QEP.91450.91450.2.0.dta	91450	1742.81	2	0	TTK	EQLGEFYEALDCLR	IPK	1742.81	0.000511	14.7882	7.0834e-05	12,Carbamidomethyl[C];	3	sp|P02763|A1AG1_HUMAN/	153,K,I/	1|0|	target	0	-1.32818	32
9865	KashinaA-20-L146-562-4hr-QEP.128261.128261.2.0.dta	128261	2291.15	2	0	FHK	AFLEVNEEGSEAAASTAVVIAGR	SLN	2291.15	0.003076	15.9216	7.08603e-05		3	sp|P01008|ANT3_HUMAN/tr|Q8TCE1|Q8TCE1_HUMAN/	402,K,S/197,K,S/	1|	target	0	-1.23931	4
9866	KashinaA-20-L146-562-4hr-QEP.66773.66773.2.0.dta	66773	1821.79	2	0	ENR	TMTIHNGMFFSTYDR	DND	1821.79	0.000865	15.3714	7.09205e-05	6,Deamidated[N];	3	sp|P02675|FIBB_HUMAN/tr|D6REL8|D6REL8_HUMAN/	395,R,D/176,R,D/	1|0|	target	0	-1.10766	32
9867	KashinaA-20-L146-562-4hr-QEP.34558.34558.2.0.dta	34558	1725.77	2	0	VGK	IECVSAETTEDCIAK	IMN	1725.77	0.000387	14.715	7.09482e-05	3,Carbamidomethyl[C];12,Carbamidomethyl[C];	3	sp|P02787|TRFE_HUMAN/	384,K,I/	1|0|0|	target	0	1.82518	32
9868	KashinaA-20-L146-562-4hr-QEP.66923.66923.3.0.dta	66923	1891.86	3	0	EVK	DTEEEDFHVDQVTTVK	VPM	1891.86	1.6e-05	14.7356	7.09482e-05		3	sp|P01009|A1AT_HUMAN/sp|P01009-2|A1AT_HUMAN/sp|P01009-3|A1AT_HUMAN/	225,K,V/225,K,V/225,K,V/	1|	target	0	0.658295	0
9869	KashinaA-20-L146-562-4hr-QEP.112334.112334.3.0.dta	112334	2398.09	3	0	KEK	HYYIGIIETTWDYASDHGEK	KLI	2398.1	-0.005822	17.2832	7.0978e-05		3	sp|P00450|CERU_HUMAN/tr|D6RE86|D6RE86_HUMAN/tr|E9PFZ2|E9PFZ2_HUMAN/	22,K,K/22,K,K/22,K,K/	1|	target	0	-1.34673	4
9870	KashinaA-20-L146-562-4hr-QEP.56836.56836.3.0.dta	56836	1891.86	3	0	EVK	DTEEEDFHVDQVTTVK	VPM	1891.86	0.000237	14.4419	7.09929e-05		3	sp|P01009|A1AT_HUMAN/sp|P01009-2|A1AT_HUMAN/sp|P01009-3|A1AT_HUMAN/	225,K,V/225,K,V/225,K,V/	1|	target	0	0.160974	0
9871	KashinaA-20-L146-562-4hr-QEP.81451.81451.3.0.dta	81451	2912.24	3	0	YVR	SHSTQTLTCNSDGEWVYNTFCIYK	RCR	2912.25	-0.006674	18.4602	7.10078e-05	9,Carbamidomethyl[C];10,Deamidated[N];21,Carbamidomethyl[C];	3	sp|P04003|C4BPA_HUMAN/tr|A6PVY5|A6PVY5_HUMAN/	87,R,R/87,R,R/	1|0|0|0|	target	0	-1.37669	36
9872	KashinaA-20-L146-562-4hr-QEP.120309.120309.2.0.dta	120309	1795.88	2	0	FLK	DSITTWEILAVSMSDK	KGI	1795.88	0.00031	14.5705	7.10191e-05		3	sp|P01024|CO3_HUMAN/	796,K,K/	1|	target	0	0.19726	4
9873	KashinaA-20-L146-562-4hr-QEP.86154.86154.3.0.dta	86154	1891.86	3	0	EVK	DTEEEDFHVDQVTTVK	VPM	1891.86	0.000641	14.529	7.10234e-05		3	sp|P01009|A1AT_HUMAN/sp|P01009-2|A1AT_HUMAN/sp|P01009-3|A1AT_HUMAN/	225,K,V/225,K,V/225,K,V/	1|	target	0	0.406528	0
9874	KashinaA-20-L146-562-4hr-QEP.74509.74509.4.0.dta	74509	3039.54	4	0	RPY	SIHAHGVQTESSTVTPTLPGETLTYVWK	IPE	3039.54	-0.004429	18.3986	7.11065e-05		1	sp|P00450|CERU_HUMAN/tr|H7C5R1|H7C5R1_HUMAN/tr|E9PFZ2|E9PFZ2_HUMAN/	832,Y,I/615,Y,I/761,Y,I/	1|	target	0	-0.300631	4
9875	KashinaA-20-L146-562-4hr-QEP.103021.103021.4.0.dta	103021	3580.67	4	0	GSK	FDVSSFNPHGISTFTDEDNAMYLLVVNHPDAK	STV	3580.67	-0.003212	16.7989	7.11457e-05		3	sp|P27169|PON1_HUMAN/	106,K,S/	1|	target	0	-1.99106	4
9876	KashinaA-20-L146-562-4hr-QEP.102672.102672.3.0.dta	102672	2310.09	3	0	SAF	AVHDLEEDTWYATGILSFDK	SCA	2310.09	0.000717	18.8022	7.1157e-05		1	sp|P00738|HPT_HUMAN/sp|P00738-2|HPT_HUMAN/tr|A0A087WU08|A0A087WU08_HUMAN/tr|J3QLC9|J3QLC9_HUMAN/tr|A0A0C4DGL8|A0A0C4DGL8_HUMAN/tr|J3QR68|J3QR68_HUMAN/tr|H0Y300|H0Y300_HUMAN/	359,F,S/300,F,S/234,F,S/318,F,S/300,F,S/357,F,S/395,F,S/	1|	target	0	1.12259	4
9877	KashinaA-20-L146-562-4hr-QEP.54258.54258.3.0.dta	54258	1891.85	3	0	EVK	DTEEEDFHVDQVTTVK	VPM	1891.86	-0.002322	14.8826	7.11691e-05		3	sp|P01009|A1AT_HUMAN/sp|P01009-2|A1AT_HUMAN/sp|P01009-3|A1AT_HUMAN/	225,K,V/225,K,V/225,K,V/	1|	target	0	-0.208328	0
9878	KashinaA-20-L146-562-4hr-QEP.70915.70915.3.0.dta	70915	1891.86	3	0	EVK	DTEEEDFHVDQVTTVK	VPM	1891.86	0.000846	14.4303	7.12012e-05		3	sp|P01009|A1AT_HUMAN/sp|P01009-2|A1AT_HUMAN/sp|P01009-3|A1AT_HUMAN/	225,K,V/225,K,V/225,K,V/	1|	target	0	-0.413042	0
9879	KashinaA-20-L146-562-4hr-QEP.75879.75879.3.0.dta	75879	1863.82	3	0	EVK	DTEEEDFHVDQATTVK	VPM	1863.82	-0.000787	14.6304	7.12396e-05		3	tr|A0A0G2JRN3|A0A0G2JRN3_HUMAN/tr|A0A024R6I7|A0A024R6I7_HUMAN/	225,K,V/225,K,V/	1|	target	0	0.859889	0
9880	KashinaA-20-L146-562-4hr-QEP.18905.18905.2.0.dta	18905	1529.73	2	0	WGK	VGAHAGEYGAEALER	MFL	1529.73	-0.000289	16.5707	7.12532e-05		3	sp|P69905|HBA_HUMAN/tr|A0A2R8Y7C0|A0A2R8Y7C0_HUMAN/	17,K,M/7,K,M/	1|	target	0	-2.11004	4
9881	KashinaA-20-L146-562-4hr-QEP.99005.99005.2.0.dta	99005	1907.96	2	0	VHK	AVLDVFEEGTEASAATAVK	ITL	1907.96	0.00303	15.2031	7.12567e-05		3	sp|P01011|AACT_HUMAN/tr|G3V3A0|G3V3A0_HUMAN/	360,K,I/142,K,I/	1|	target	0	-3.176	4
9882	KashinaA-20-L146-562-4hr-QEP.86635.86635.2.0.dta	86635	1519.8	2	0	TAF	GFASADLIEIGLEGK	GFE	1519.8	0.001993	17.1382	7.12817e-05		1	sp|P04114|APOB_HUMAN/tr|A8MUN2|A8MUN2_HUMAN/	680,F,G/680,F,G/	1|	target	0	-0.099783	0
9883	KashinaA-20-L146-562-4hr-QEP.62487.62487.2.0.dta	62487	2050.96	2	0	NCC	SINSPPLYCDSEIDAELK	NIL	2050.96	0.001194	14.6301	7.12874e-05	9,Carbamidomethyl[C];	1	sp|P02774|VTDB_HUMAN/sp|P02774-2|VTDB_HUMAN/sp|P02774-3|VTDB_HUMAN/	453,C,N/331,C,N/472,C,N/	1|0|	target	0	-1.01322	32
9884	KashinaA-20-L146-562-4hr-QEP.57902.57902.2.0.dta	57902	1653.77	2	0	EEK	IEFEWNTGTNVDTK	KMT	1653.78	-0.003611	15.6757	7.13195e-05		3	sp|P04114|APOB_HUMAN/	1173,K,K/	1|	target	0	2.45526	0
9885	KashinaA-20-L146-562-4hr-QEP.69306.69306.2.0.dta	69306	1392.76	2	0	GLK	KLSFYYLIMAK	GGI	1392.76	-0.002004	20.2625	7.13273e-05	9,Oxidation[M];	3	sp|P01023|A2MG_HUMAN/tr|H0YFH1|H0YFH1_HUMAN/	491,K,G/9,K,G/	1|0|	target	1	0.754279	32
9886	KashinaA-20-L146-562-4hr-QEP.47777.47777.2.0.dta	47777	1724.85	2	0	IPY	FRDEELSCTVVELK	YTG	1724.85	-1e-05	19.5742	7.13459e-05	8,Carbamidomethyl[C];	1	sp|P01011|AACT_HUMAN/tr|G3V595|G3V595_HUMAN/tr|G3V3A0|G3V3A0_HUMAN/	253,Y,Y/253,Y,Y/35,Y,Y/	1|0|	target	1	-1.09221	32
9887	KashinaA-20-L146-562-4hr-QEP.86470.86470.3.0.dta	86470	2297.18	3	0	TVR	TPGAAANLELIFVGPQHAGNYR	CRY	2297.17	0.017002	16.0615	7.13651e-05	7,Deamidated[N];	3	sp|P04217|A1BG_HUMAN/sp|P04217-2|A1BG_HUMAN/	447,R,C/325,R,C/	1|0|	target	0	-1.21831	100
9888	KashinaA-20-L146-562-4hr-QEP.87539.87539.3.0.dta	87539	2397.15	3	0	LEK	ETTFNSLLCPSGGEVSEELSLK	LPP	2397.15	-0.000766	14.715	7.13922e-05	9,Carbamidomethyl[C];	3	sp|P01023|A2MG_HUMAN/	912,K,L/	1|0|	target	0	-0.400984	36
9889	KashinaA-20-L146-562-4hr-QEP.100374.100374.3.0.dta	100374	2704.23	3	0	PLK	ANQQFLVYCEIDGSGNGWTVFQK	RLD	2704.23	-0.001969	17.4123	7.14094e-05	0,Acetyl[AnyN-term];9,Carbamidomethyl[C];16,Deamidated[N];	3	sp|P02679|FIBG_HUMAN/sp|P02679-2|FIBG_HUMAN/tr|C9JPQ9|C9JPQ9_HUMAN/tr|C9JEU5|C9JEU5_HUMAN/tr|C9JC84|C9JC84_HUMAN/tr|C9JU00|C9JU00_HUMAN/	199,K,R/199,K,R/96,K,-/207,K,R/207,K,R/96,K,R/	1|0|0|0|	target	0	-1.22259	36
9890	KashinaA-20-L146-562-4hr-QEP.114991.114991.2.0.dta	114991	1805.96	2	0	RSR	FIQVGVISWGVVDVCK	NQK	1805.96	0.002514	15.9581	7.14179e-05	15,Carbamidomethyl[C];	3	sp|P00751|CFAB_HUMAN/tr|B4E1Z4|B4E1Z4_HUMAN/tr|E7ETN3|E7ETN3_HUMAN/tr|H7C5H1|H7C5H1_HUMAN/	710,R,N/1212,R,N/1061,R,N/251,R,N/	1|0|	target	0	0.126782	36
9891	KashinaA-20-L146-562-4hr-QEP.37630.37630.3.0.dta	37630	1899.88	3	0	CEK	FSGQLNSHGCFYQQVK	TKV	1899.88	0.003572	16.8169	7.14329e-05	10,Carbamidomethyl[C];	3	sp|P01023|A2MG_HUMAN/	289,K,T/	1|0|	target	0	-1.13951	36
9892	KashinaA-20-L146-562-4hr-QEP.58266.58266.3.0.dta	58266	1820.81	3	0	ENR	TMTIHNGMFFSTYDR	DND	1820.81	0.002274	16.6934	7.14501e-05		3	sp|P02675|FIBB_HUMAN/tr|D6REL8|D6REL8_HUMAN/	395,R,D/176,R,D/	1|	target	0	-0.735094	4
9893	KashinaA-20-L146-562-4hr-QEP.45882.45882.3.0.dta	45882	1909.88	3	0	KSR	LLATLCSAEVCQCAEGK	CPR	1909.88	-0.002537	15.7333	7.14594e-05	6,Carbamidomethyl[C];11,Carbamidomethyl[C];13,Carbamidomethyl[C];	3	sp|P0C0L5|CO4B_HUMAN/sp|P0C0L4|CO4A_HUMAN/sp|P0C0L4-2|CO4A_HUMAN/tr|A0A0G2JL54|A0A0G2JL54_HUMAN/tr|A0A140TA29|A0A140TA29_HUMAN/tr|A0A140TA49|A0A140TA49_HUMAN/tr|A0A140TA32|A0A140TA32_HUMAN/tr|A0A140TA44|A0A140TA44_HUMAN/tr|A0A0G2JPR0|A0A0G2JPR0_HUMAN/tr|A0A3B3ISA6|A0A3B3ISA6_HUMAN/tr|F5GXS0|F5GXS0_HUMAN/	1577,R,C/1577,R,C/1531,R,C/1531,R,C/1531,R,C/1531,R,C/1531,R,C/1531,R,C/1577,R,C/1129,R,C/1531,R,C/	1|0|0|0|	target	0	-1.64674	36
9894	KashinaA-20-L146-562-4hr-QEP.20244.20244.2.0.dta	20244	1514.71	2	0	RIK	VTTSQDMLSIMEK	LEF	1514.71	0.00022	18.043	7.14622e-05	7,Oxidation[M];11,Oxidation[M];	3	sp|P05155|IC1_HUMAN/sp|P05155-2|IC1_HUMAN/sp|P05155-3|IC1_HUMAN/tr|E9PGN7|E9PGN7_HUMAN/tr|H9KV48|H9KV48_HUMAN/	402,K,L/350,K,L/407,K,L/445,K,L/365,K,L/	1|0|0|	target	0	-1.73159	32
9895	KashinaA-20-L146-562-4hr-QEP.79662.79662.2.0.dta	79662	1802.89	2	0	LQM	SLDYGFVTPLTSMSIR	GMA	1802.9	-0.004898	22.251	7.14629e-05	13,Oxidation[M];	1	sp|P19827|ITIH1_HUMAN/sp|P19827-2|ITIH1_HUMAN/sp|P19827-3|ITIH1_HUMAN/tr|H7C5I0|H7C5I0_HUMAN/tr|H7C0N0|H7C0N0_HUMAN/	596,M,G/454,M,G/308,M,G/19,M,G/149,M,G/	1|0|	target	0	0.63726	36
9896	KashinaA-20-L146-562-4hr-QEP.28304.28304.5.0.dta	28304	4120.81	5	0	GNR	NPGSSGTGGTATWKPGSSGPGSTGSWNSGSSGTGSTGNQNPGSPR	PGS	4120.82	-0.007157	16.4611	7.14887e-05		3	sp|P02671|FIBA_HUMAN/sp|P02671-2|FIBA_HUMAN/	308,R,P/308,R,P/	1|	target	1	-3.353	4
9897	KashinaA-20-L146-562-4hr-QEP.53412.53412.2.0.dta	53412	1415.76	2	0	GVK	LEVANMQAELVAK	PSV	1415.76	-0.000162	15.0427	7.1503e-05		3	sp|P04114|APOB_HUMAN/	863,K,P/	1|	target	0	-1.78044	0
9898	KashinaA-20-L146-562-4hr-QEP.37376.37376.3.0.dta	37376	1863.82	3	0	EVK	DTEEEDFHVDQATTVK	VPM	1863.82	0.000655	14.7098	7.15144e-05		3	tr|A0A0G2JRN3|A0A0G2JRN3_HUMAN/tr|A0A024R6I7|A0A024R6I7_HUMAN/	225,K,V/225,K,V/	1|	target	0	-1.49479	0
9899	KashinaA-20-L146-562-4hr-QEP.28194.28194.2.0.dta	28194	1725.77	2	0	VGK	IECVSAETTEDCIAK	IMN	1725.77	-0.000487	14.0112	7.15194e-05	3,Carbamidomethyl[C];12,Carbamidomethyl[C];	3	sp|P02787|TRFE_HUMAN/	384,K,I/	1|0|0|	target	0	-0.535441	32
9900	KashinaA-20-L146-562-4hr-QEP.102088.102088.4.0.dta	102088	3156.49	4	0	DTK	TLMFGSYLDDEKNWGLSFYADKPETTK	EQL	3156.49	0.002818	19.5062	7.1533e-05		3	sp|P19652|A1AG2_HUMAN/	126,K,E/	1|	target	2	-0.139703	4
9901	KashinaA-20-L146-562-4hr-QEP.62808.62808.2.0.dta	62808	2050.96	2	0	NCC	SINSPPLYCDSEIDAELK	NIL	2050.96	-0.001595	14.6825	7.15366e-05	9,Carbamidomethyl[C];	1	sp|P02774|VTDB_HUMAN/sp|P02774-2|VTDB_HUMAN/sp|P02774-3|VTDB_HUMAN/	453,C,N/331,C,N/472,C,N/	1|0|	target	0	-0.609074	32
9902	KashinaA-20-L146-562-4hr-QEP.123761.123761.2.0.dta	123761	2382.17	2	0	QPK	ANFDAQQFAGTWLLVAVGSACR	FLQ	2382.17	0.005803	14.976	7.1548e-05	21,Carbamidomethyl[C];	3	sp|P07360|CO8G_HUMAN/	39,K,F/	1|0|	target	0	-2.80842	36
9903	KashinaA-20-L146-562-4hr-QEP.70102.70102.3.0.dta	70102	2548.08	3	0	IVK	VYDYYETDEFAIAEYNAPCSK	DLG	2548.09	-0.002761	17.4934	7.15874e-05	19,Carbamidomethyl[C];	3	sp|P01023|A2MG_HUMAN/	1448,K,D/	1|0|	target	0	-1.06571	36
9904	KashinaA-20-L146-562-4hr-QEP.61760.61760.3.0.dta	61760	1969.98	3	0	ISK	FEVNNTILHPEIVECR	VFK	1969.98	0.001427	14.9866	7.15938e-05	15,Carbamidomethyl[C];	3	sp|P12955|PEPD_HUMAN/sp|P12955-3|PEPD_HUMAN/tr|A0A494C194|A0A494C194_HUMAN/tr|K7ES25|K7ES25_HUMAN/tr|A0A494C165|A0A494C165_HUMAN/	168,K,V/104,K,V/168,K,V/165,K,V/167,K,V/	1|0|	target	0	-0.178522	32
9905	KashinaA-20-L146-562-4hr-QEP.48063.48063.2.0.dta	48063	1577.66	2	0	HCR	FDEFFSEGCAPGSK	KDS	1577.66	-0.000766	14.8621	7.15967e-05	9,Carbamidomethyl[C];	3	sp|P02787|TRFE_HUMAN/tr|H7C5E8|H7C5E8_HUMAN/	494,R,K/51,R,K/	1|0|	target	0	1.51781	32
9906	KashinaA-20-L146-562-4hr-QEP.57676.57676.2.0.dta	57676	1736.85	2	0	GAF	CLSEDAGLGISSTASLR	AFQ	1736.85	0.000757	15.8279	7.16175e-05	1,Carbamidomethyl[C];	1	sp|P20742|PZP_HUMAN/sp|P20742-2|PZP_HUMAN/sp|P01023|A2MG_HUMAN/	776,F,A/645,F,A/770,F,A/	1|0|	target	0	0.256624	32
9907	KashinaA-20-L146-562-4hr-QEP.61783.61783.2.0.dta	61783	2075.81	2	0	AYF	AGGDAGDAFDGFDFGDDPSDK	FFT	2075.81	0.000734	15.9223	7.16175e-05		1	sp|P02679|FIBG_HUMAN/sp|P02679-2|FIBG_HUMAN/tr|C9JEU5|C9JEU5_HUMAN/tr|C9JC84|C9JC84_HUMAN/	307,F,F/307,F,F/315,F,F/315,F,F/	1|	target	0	-2.35108	4
9908	KashinaA-20-L146-562-4hr-QEP.20278.20278.2.0.dta	20278	1489.72	2	0	GYK	PTTDEPTTVICQK	NLR	1489.72	0.000524	15.8638	7.16261e-05	11,Carbamidomethyl[C];	3	sp|P04003|C4BPA_HUMAN/	337,K,N/	1|0|	target	0	-3.11059	32
9909	KashinaA-20-L146-562-4hr-QEP.111824.111824.4.0.dta	111824	3219.47	4	0	TSR	DGWHSWPIAHQWPQGPSAVDAAFSWEEK	LYL	3219.47	-0.004283	18.9698	7.16375e-05		3	sp|P02790|HEMO_HUMAN/	289,R,L/	1|	target	0	-0.212885	4
9910	KashinaA-20-L146-562-4hr-QEP.91901.91901.3.0.dta	91901	2291.13	3	0	DEK	GTEAAGAMFLEAIPMSIPPEVK	FNK	2291.13	0.001963	18.0589	7.16748e-05	8,Oxidation[M];15,Oxidation[M];	3	sp|P01009|A1AT_HUMAN/tr|A0A024R6I7|A0A024R6I7_HUMAN/	367,K,F/367,K,F/	1|0|0|	target	0	-3.16261	36
9911	KashinaA-20-L146-562-4hr-QEP.117716.117716.2.0.dta	117716	2079.97	2	0	GNR	SLFTDLEAENDVLHCVAF	AVP	2079.97	0.000937	19.1109	7.16769e-05	15,Carbamidomethyl[C];	2	sp|P01023|A2MG_HUMAN/tr|F8W7L3|F8W7L3_HUMAN/tr|F5H1E8|F5H1E8_HUMAN/	71,R,A/71,R,A/71,R,A/	1|0|	target	0	-1.53507	36
9912	KashinaA-20-L146-562-4hr-QEP.67930.67930.3.0.dta	67930	2196.1	3	0	CPR	DIPTNSPELEETLTHTITK	LNA	2196.1	-0.001069	15.8466	7.16855e-05	15,Carbamidomethyl[H];	3	sp|P01042|KNG1_HUMAN/sp|P01042-2|KNG1_HUMAN/sp|P01042-3|KNG1_HUMAN/	269,R,L/269,R,L/233,R,L/	1|0|	target	0	-0.075424	36
9913	KashinaA-20-L146-562-4hr-QEP.46128.46128.2.0.dta	46128	1554.78	2	0	SMK	VTGEGCVYLQTSLK	YNI	1554.78	-0.001332	15.564	7.16862e-05	6,Carbamidomethyl[C];	3	sp|P01023|A2MG_HUMAN/	1315,K,Y/	1|0|	target	0	-1.01543	32
9914	KashinaA-20-L146-562-4hr-QEP.116941.116941.3.0.dta	116941	2263.13	3	0	VGK	SLYVSATVILHSGSDMVQAER	SGI	2263.14	-0.004018	13.2415	7.17264e-05		3	sp|P01024|CO3_HUMAN/	322,K,S/	1|	target	0	2.15669	4
9915	KashinaA-20-L146-562-4hr-QEP.96301.96301.4.0.dta	96301	3156.48	4	0	DTK	TLMFGSYLDDEKNWGLSFYADKPETTK	EQL	3156.49	-0.006234	19.7722	7.17436e-05		3	sp|P19652|A1AG2_HUMAN/	126,K,E/	1|	target	2	-0.432893	4
9916	KashinaA-20-L146-562-4hr-QEP.99366.99366.3.2.dta	99366	2263.14	3	0	VGK	SLYVSATVILHSGSDMVQAER	SGI	2263.14	0.001743	17.4045	7.17436e-05		3	sp|P01024|CO3_HUMAN/	322,K,S/	1|	target	0	-1.00402	4
9917	KashinaA-20-L146-562-4hr-QEP.101619.101619.3.0.dta	101619	2943.46	3	0	ESK	YGPPCPSCPAPEFLGGPSVFLFPPKPK	DTL	2943.46	0.002838	19.5118	7.17838e-05	5,Carbamidomethyl[C];8,Carbamidomethyl[C];	3	sp|P01861|IGHG4_HUMAN/tr|A0A286YFJ8|A0A286YFJ8_HUMAN/	101,K,D/101,K,D/	1|0|0|	target	1	0.112709	36
9918	KashinaA-20-L146-562-4hr-QEP.41707.41707.5.0.dta	41707	3135.44	5	0	AVD	SGNDVTDIADDGCPKPPEIAHGYVEHSVR	YQC	3135.44	-0.003659	19.1761	7.17845e-05	13,Carbamidomethyl[C];	1	sp|P00738|HPT_HUMAN/sp|P00738-2|HPT_HUMAN/tr|J3QLC9|J3QLC9_HUMAN/tr|A0A0C4DGL8|A0A0C4DGL8_HUMAN/tr|H3BMJ7|H3BMJ7_HUMAN/tr|J3KSV1|J3KSV1_HUMAN/tr|J3QR68|J3QR68_HUMAN/tr|J3QQI8|J3QQI8_HUMAN/tr|H0Y300|H0Y300_HUMAN/tr|H3BS21|H3BS21_HUMAN/tr|J3KRH2|J3KRH2_HUMAN/	20,D,Y/20,D,Y/19,D,Y/20,D,Y/20,D,Y/20,D,Y/19,D,Y/20,D,Y/20,D,Y/20,D,Y/19,D,Y/	1|0|	target	1	2.51227	36
9919	KashinaA-20-L146-562-4hr-QEP.34126.34126.3.0.dta	34126	1845.81	3	0	RIR	ITDNMFCAGYKPDEGK	RGD	1845.81	-0.005186	14.4655	7.17938e-05	7,Carbamidomethyl[C];	3	sp|P00734|THRB_HUMAN/tr|E9PIT3|E9PIT3_HUMAN/	543,R,R/504,R,R/	1|0|	target	1	-0.93974	32
9920	KashinaA-20-L146-562-4hr-QEP.127169.127169.3.0.dta	127169	2225.12	3	0	QDR	GTHVDLGLASANVDFAFSLYK	QLV	2225.12	0.001137	17.0685	7.17982e-05		3	sp|P01011|AACT_HUMAN/sp|P01011-2|AACT_HUMAN/sp|P01011-3|AACT_HUMAN/tr|G3V595|G3V595_HUMAN/	41,R,Q/41,R,Q/41,R,Q/41,R,Q/	1|	target	0	-2.04018	4
9921	KashinaA-20-L146-562-4hr-QEP.75786.75786.4.0.dta	75786	2186.04	4	0	VKK	LYHSEAFTVNFGDTEEAKK	QIN	2186.04	0.000802	17.3524	7.18118e-05		3	sp|P01009|A1AT_HUMAN/sp|P01009-2|A1AT_HUMAN/sp|P01009-3|A1AT_HUMAN/tr|A0A0G2JRN3|A0A0G2JRN3_HUMAN/tr|G3V2B9|G3V2B9_HUMAN/tr|A0A024R6I7|A0A024R6I7_HUMAN/	160,K,Q/160,K,Q/160,K,Q/160,K,Q/74,K,Q/160,K,Q/	1|	target	1	0.206465	4
9922	KashinaA-20-L146-562-4hr-QEP.86182.86182.4.2.dta	86182	4289.72	4	0	SDK	FFTSHNGMQFSTWDNDNDKFEGNCAEQDGSGWWMNK	CHA	4289.7	0.023489	21.5104	7.18175e-05	6,Deamidated[N];15,Deamidated[N];24,Carbamidomethyl[C];	3	sp|P02679|FIBG_HUMAN/sp|P02679-2|FIBG_HUMAN/tr|C9JEU5|C9JEU5_HUMAN/tr|C9JC84|C9JC84_HUMAN/	328,K,C/328,K,C/336,K,C/336,K,C/	1|0|0|0|	target	1	0.644999	100
9923	KashinaA-20-L146-562-4hr-QEP.77546.77546.3.0.dta	77546	1891.85	3	0	EVK	DTEEEDFHVDQVTTVK	VPM	1891.86	-0.000667	15.0043	7.18226e-05		3	sp|P01009|A1AT_HUMAN/sp|P01009-2|A1AT_HUMAN/sp|P01009-3|A1AT_HUMAN/	225,K,V/225,K,V/225,K,V/	1|	target	0	-0.144661	0
9924	KashinaA-20-L146-562-4hr-QEP.129310.129310.3.0.dta	129310	3996.04	3	0	CIR	AIAANEADAVTLDAGLVYDAYLAPNNLKPVVAEFYGSK	EDP	3996.03	0.008694	21.3535	7.18441e-05	0,Acetyl[AnyN-term];	3	sp|P02787|TRFE_HUMAN/tr|C9JB55|C9JB55_HUMAN/tr|F8WCI6|F8WCI6_HUMAN/	69,R,E/25,R,E/69,R,E/	1|0|	target	1	0.207169	36
9925	KashinaA-20-L146-562-4hr-QEP.113042.113042.4.0.dta	113042	2587.26	4	0	VAR	SMGGKEDLIWELLNQAQEHFGK	DKS	2587.26	0.001308	18.6012	7.18477e-05	2,Carbamidomethyl[M];	3	sp|P02787|TRFE_HUMAN/	273,R,D/	1|0|	target	1	0.451437	36
9926	KashinaA-20-L146-562-4hr-QEP.57606.57606.2.0.dta	57606	2229.08	2	0	TPK	SPVGVQPILNEHTFCAGMSK	YQE	2229.08	-0.000662	18.7306	7.18721e-05	15,GG[C](Dicarbamidomethyl[C]);	3	sp|P00738|HPT_HUMAN/sp|P00738-2|HPT_HUMAN/tr|A0A087WU08|A0A087WU08_HUMAN/tr|J3QLC9|J3QLC9_HUMAN/tr|A0A0C4DGL8|A0A0C4DGL8_HUMAN/tr|J3QR68|J3QR68_HUMAN/tr|H0Y300|H0Y300_HUMAN/	325,K,Y/266,K,Y/200,K,Y/284,K,Y/266,K,Y/323,K,Y/361,K,Y/	1|0|	target	0	-0.948296	36
9927	KashinaA-20-L146-562-4hr-QEP.102897.102897.3.0.dta	102897	2208.2	3	0	GPK	SLPAPWLSMAPVSWITPGLK	TTA	2208.19	0.011364	16.307	7.19045e-05	9,Carbamidomethyl[M];	3	sp|P04217|A1BG_HUMAN/tr|M0R009|M0R009_HUMAN/	114,K,T/68,K,T/	1|0|	target	0	2.78992	100
9928	KashinaA-20-L146-562-4hr-QEP.40272.40272.3.0.dta	40272	2036.93	3	0	EAR	FSCFQEEAPQPHYQLR	ACP	2036.93	-0.001619	14.6482	7.19404e-05	3,Carbamidomethyl[C];	3	sp|Q16610|ECM1_HUMAN/sp|Q16610-4|ECM1_HUMAN/	266,R,A/293,R,A/	1|0|	target	0	-0.339665	32
9929	KashinaA-20-L146-562-4hr-QEP.130786.130786.2.0.dta	130786	2219.32	2	0	TLS	AYITIALLEIPLTVTHPVVR	NAL	2219.32	0.000487	15.9016	7.19966e-05		1	sp|P01023|A2MG_HUMAN/	1102,S,N/	1|	target	0	-1.79992	4
9930	KashinaA-20-L146-562-4hr-QEP.135150.135150.2.0.dta	135150	2126.03	2	0	CIR	AIAANEADAVTLDAGLVYDAY	LAP	2126.03	0.000139	17.7454	7.19966e-05		2	sp|P02787|TRFE_HUMAN/tr|C9JB55|C9JB55_HUMAN/tr|F8WCI6|F8WCI6_HUMAN/	69,R,L/25,R,L/69,R,L/	1|	target	0	1.08678	4
9931	KashinaA-20-L146-562-4hr-QEP.80651.80651.4.0.dta	80651	3168.51	4	0	TAR	NFPPSQDASGDLYTTSSQLTLPATQCLAGK	SVT	3168.52	-0.006452	15.9726	7.20304e-05	26,Carbamidomethyl[C];	3	sp|P01876|IGHA1_HUMAN/tr|A0A286YEY1|A0A286YEY1_HUMAN/	51,R,S/51,R,S/	1|0|	target	0	-0.986058	36
9932	KashinaA-20-L146-562-4hr-QEP.93760.93760.2.0.dta	93760	1749.94	2	0	SEK	SQDILLSVENTVIYR	IQA	1749.94	0.000221	15.2783	7.20636e-05		3	sp|P07225|PROS_HUMAN/tr|G5E9F8|G5E9F8_HUMAN/tr|A0A0S2Z4L3|A0A0S2Z4L3_HUMAN/tr|A0A3B3ISJ1|A0A3B3ISJ1_HUMAN/	546,K,I/531,K,I/578,K,I/532,K,I/	1|	target	0	0.283921	0
9933	KashinaA-20-L146-562-4hr-QEP.130022.130022.4.1.dta	130022	3066.64	4	0	NFK	LLSHCLLVTLAAHLPAEFTPAVHASLDK	FLA	3066.64	-0.000894	20.6479	7.2132e-05	0,Acetyl[AnyN-term];5,Carbamidomethyl[C];	3	sp|P69905|HBA_HUMAN/tr|G3V1N2|G3V1N2_HUMAN/	100,K,F/68,K,F/	1|0|0|	target	0	-0.096621	36
9934	KashinaA-20-L146-562-4hr-QEP.41947.41947.3.0.dta	41947	1891.85	3	0	EVK	DTEEEDFHVDQVTTVK	VPM	1891.86	-0.004593	13.9067	7.21378e-05		3	sp|P01009|A1AT_HUMAN/sp|P01009-2|A1AT_HUMAN/sp|P01009-3|A1AT_HUMAN/	225,K,V/225,K,V/225,K,V/	1|	target	0	0.43972	0
9935	KashinaA-20-L146-562-4hr-QEP.121705.121705.5.0.dta	121705	3338.48	5	0	KDR	SPCYGYQWVSEEHEEAHHTAYLVFSPSK	SFV	3338.48	-0.004628	17.37	7.21407e-05	3,Carbamidomethyl[C];	3	sp|P01023|A2MG_HUMAN/	428,R,S/	1|0|	target	0	0.43126	36
9936	KashinaA-20-L146-562-4hr-QEP.137083.137083.4.0.dta	137083	3506.49	4	0	SER	GSAGHWTSESSVSGSTGQWHSESGSFRPDSPGSGN	ARP	3506.49	0.000142	23.4135	7.2145e-05		2	sp|P02671|FIBA_HUMAN/sp|P02671-2|FIBA_HUMAN/	367,R,A/367,R,A/	1|	target	1	-0.725847	4
9937	KashinaA-20-L146-562-4hr-QEP.86867.86867.3.0.dta	86867	2066.02	3	0	EMK	FDHTNSLNIAGLSLDFSSK	LDN	2066.02	-0.002184	17.43	7.21494e-05		3	sp|P04114|APOB_HUMAN/	1750,K,L/	1|	target	0	-0.941035	4
9938	KashinaA-20-L146-562-4hr-QEP.134351.134351.2.0.dta	134351	1795.88	2	0	FLK	DSITTWEILAVSMSDK	KGI	1795.88	0.00034	14.3032	7.21602e-05		3	sp|P01024|CO3_HUMAN/	796,K,K/	1|	target	0	-0.942528	4
9939	KashinaA-20-L146-562-4hr-QEP.67500.67500.3.0.dta	67500	3250.56	3	0	ILR	LESEETMVLEAHDAQGDVPVTVTVHDFPGK	KLV	3250.56	0.002211	16.4958	7.21963e-05		3	sp|P01024|CO3_HUMAN/	35,R,K/	1|	target	0	-1.82666	4
9940	KashinaA-20-L146-562-4hr-QEP.50029.50029.4.0.dta	50029	1940.05	4	0	TFK	NPLVWVHASPEHVVVTR	NRR	1940.05	-6.7e-05	15.2027	7.22028e-05		3	sp|Q14624|ITIH4_HUMAN/sp|Q14624-2|ITIH4_HUMAN/sp|Q14624-3|ITIH4_HUMAN/sp|Q14624-4|ITIH4_HUMAN/tr|B7ZKJ8|B7ZKJ8_HUMAN/tr|H7C0L5|H7C0L5_HUMAN/	788,K,N/772,K,N/758,K,N/719,K,N/793,K,N/577,K,N/	1|	target	0	-1.61062	4
9941	KashinaA-20-L146-562-4hr-QEP.99072.99072.2.0.dta	99072	1957.92	2	0	VMF	SVVDENFSWYLEDNIK	TYC	1957.92	0.00212	16.353	7.22049e-05		1	sp|P00450|CERU_HUMAN/tr|H7C5R1|H7C5R1_HUMAN/tr|E9PFZ2|E9PFZ2_HUMAN/	221,F,T/4,F,T/221,F,T/	1|	target	0	-0.7619	0
9942	KashinaA-20-L146-562-4hr-QEP.36767.36767.5.1.dta	36767	3733.62	5	0	SER	GSAGHWTSESSVSGSTGQWHSESGSFRPDSPGSGNAR	PNN	3733.62	-0.001378	16.9257	7.22288e-05		3	sp|P02671|FIBA_HUMAN/sp|P02671-2|FIBA_HUMAN/	367,R,P/367,R,P/	1|	target	1	-1.18588	4
9943	KashinaA-20-L146-562-4hr-QEP.49687.49687.2.0.dta	49687	2135.97	2	0	QWK	VDNALQSGNSQESVTEQDSK	DST	2135.97	-0.001563	16.314	7.22389e-05		3	sp|P01834|IGKC_HUMAN/tr|A0A5H1ZRQ3|A0A5H1ZRQ3_HUMAN/	42,K,D/42,K,D/	1|	target	0	-1.6534	4
9944	KashinaA-20-L146-562-4hr-QEP.40922.40922.2.0.dta	40922	2378.07	2	0	GNR	NPGSSGTGGTATWKPGSSGPGSTGSW	NSG	2378.06	0.001005	19.9267	7.22728e-05		2	sp|P02671|FIBA_HUMAN/sp|P02671-2|FIBA_HUMAN/	308,R,N/308,R,N/	1|	target	1	-1.87121	4
9945	KashinaA-20-L146-562-4hr-QEP.30994.30994.3.0.dta	30994	1863.83	3	0	EVK	DTEEEDFHVDQATTVK	VPM	1863.82	0.003839	14.3273	7.22938e-05		3	tr|A0A0G2JRN3|A0A0G2JRN3_HUMAN/tr|A0A024R6I7|A0A024R6I7_HUMAN/	225,K,V/225,K,V/	1|	target	0	-1.15937	0
9946	KashinaA-20-L146-562-4hr-QEP.121076.121076.4.0.dta	121076	3874.67	4	0	MSK	YQEDTCYGDAGSAFAVHDLEEDTWYATGILSFDK	SCA	3874.67	0.001436	16.9403	7.22989e-05	6,Carbamidomethyl[C];	3	sp|P00738|HPT_HUMAN/sp|P00738-2|HPT_HUMAN/tr|A0A087WU08|A0A087WU08_HUMAN/tr|J3QLC9|J3QLC9_HUMAN/tr|A0A0C4DGL8|A0A0C4DGL8_HUMAN/tr|J3QR68|J3QR68_HUMAN/tr|H0Y300|H0Y300_HUMAN/	345,K,S/286,K,S/220,K,S/304,K,S/286,K,S/343,K,S/381,K,S/	1|0|	target	0	-1.09511	36
9947	KashinaA-20-L146-562-4hr-QEP.37349.37349.4.0.dta	37349	2580.05	4	0	KDR	SPCYGYQWVSEEHEEAHHTAY	LVF	2580.05	-0.000823	18.5002	7.2314e-05	3,Carbamidomethyl[C];	2	sp|P01023|A2MG_HUMAN/	428,R,L/	1|0|	target	0	-0.623841	36
9948	KashinaA-20-L146-562-4hr-QEP.54795.54795.5.0.dta	54795	3733.62	5	0	SER	GSAGHWTSESSVSGSTGQWHSESGSFRPDSPGSGNAR	PNN	3733.62	-0.000823	15.7442	7.23307e-05		3	sp|P02671|FIBA_HUMAN/sp|P02671-2|FIBA_HUMAN/	367,R,P/367,R,P/	1|	target	1	0.007045	4
9949	KashinaA-20-L146-562-4hr-QEP.46423.46423.2.0.dta	46423	1554.78	2	0	SMK	VTGEGCVYLQTSLK	YNI	1554.78	-0.004751	15.6979	7.23422e-05	6,Carbamidomethyl[C];	3	sp|P01023|A2MG_HUMAN/	1315,K,Y/	1|0|	target	0	-2.78299	96
9950	KashinaA-20-L146-562-4hr-QEP.104635.104635.3.0.dta	104635	1863.82	3	0	EVK	DTEEEDFHVDQATTVK	VPM	1863.82	0.000422	14.2361	7.23625e-05		3	tr|A0A0G2JRN3|A0A0G2JRN3_HUMAN/tr|A0A024R6I7|A0A024R6I7_HUMAN/	225,K,V/225,K,V/	1|	target	0	-0.138611	0
9951	KashinaA-20-L146-562-4hr-QEP.116878.116878.4.2.dta	116878	3338.49	4	0	KDR	SPCYGYQWVSEEHEEAHHTAYLVFSPSK	SFV	3338.48	0.004166	18.0692	7.23936e-05	3,Carbamidomethyl[C];	3	sp|P01023|A2MG_HUMAN/	428,R,S/	1|0|	target	0	2.35407	36
9952	KashinaA-20-L146-562-4hr-QEP.131104.131104.2.1.dta	131104	1805.96	2	0	RSR	FIQVGVISWGVVDVCK	NQK	1805.96	0.000692	15.5338	7.24132e-05	15,Carbamidomethyl[C];	3	sp|P00751|CFAB_HUMAN/tr|B4E1Z4|B4E1Z4_HUMAN/tr|E7ETN3|E7ETN3_HUMAN/tr|H7C5H1|H7C5H1_HUMAN/	710,R,N/1212,R,N/1061,R,N/251,R,N/	1|0|	target	0	-2.24906	36
9953	KashinaA-20-L146-562-4hr-QEP.136988.136988.4.0.dta	136988	2667.3	4	0	SPH	LVLSALTSDNHGATYAFSGTHYWR	LDT	2667.29	0.000603	19.5888	7.24487e-05		1	sp|P02790|HEMO_HUMAN/	260,H,L/	1|	target	0	-1.37365	4
9954	KashinaA-20-L146-562-4hr-QEP.111936.111936.3.0.dta	111936	2225.12	3	0	QDR	GTHVDLGLASANVDFAFSLYK	QLV	2225.12	0.001059	17.1602	7.2466e-05		3	sp|P01011|AACT_HUMAN/sp|P01011-2|AACT_HUMAN/sp|P01011-3|AACT_HUMAN/tr|G3V595|G3V595_HUMAN/	41,R,Q/41,R,Q/41,R,Q/41,R,Q/	1|	target	0	-1.79094	4
9955	KashinaA-20-L146-562-4hr-QEP.38937.38937.4.0.dta	38937	2642.22	4	0	PSK	SFVHLEPMSHELPCGHTQTVQAH	YIL	2642.22	-0.003504	24.7026	7.24747e-05	14,Carbamidomethyl[C];	2	sp|P01023|A2MG_HUMAN/	456,K,Y/	1|0|	target	0	-1.44522	36
9956	KashinaA-20-L146-562-4hr-QEP.14167.14167.2.0.dta	14167	1440.69	2	0	KLR	TEGDGVYTLNDKK	QWI	1440.69	0.00209	17.6818	7.24769e-05	10,Deamidated[N];	3	sp|P00738|HPT_HUMAN/sp|P00739|HPTR_HUMAN/sp|P00739-2|HPTR_HUMAN/tr|J3QLC9|J3QLC9_HUMAN/tr|A0A0C4DGL8|A0A0C4DGL8_HUMAN/tr|J3KTC3|J3KTC3_HUMAN/tr|J3QR68|J3QR68_HUMAN/tr|H0Y300|H0Y300_HUMAN/tr|J3KRH2|J3KRH2_HUMAN/	59,R,Q/60,R,Q/97,R,Q/58,R,Q/59,R,Q/60,R,Q/58,R,Q/59,R,Q/58,R,Q/	1|0|	target	1	1.12348	32
9957	KashinaA-20-L146-562-4hr-QEP.30822.30822.3.0.dta	30822	2000.81	3	0	TGK	HCETCISGFYGDPTNGGK	CQP	2000.81	-0.003007	18.3385	7.24813e-05	2,Carbamidomethyl[C];5,Carbamidomethyl[C];15,Deamidated[N];	3	sp|O75882|ATRN_HUMAN/sp|O75882-2|ATRN_HUMAN/sp|O75882-3|ATRN_HUMAN/	1087,K,C/1087,K,C/1013,K,C/	1|0|0|0|	target	0	-2.34519	36
9958	KashinaA-20-L146-562-4hr-QEP.62855.62855.3.0.dta	62855	1891.86	3	0	EVK	DTEEEDFHVDQVTTVK	VPM	1891.86	0.000714	14.1174	7.24994e-05		3	sp|P01009|A1AT_HUMAN/sp|P01009-2|A1AT_HUMAN/sp|P01009-3|A1AT_HUMAN/	225,K,V/225,K,V/225,K,V/	1|	target	0	0.171862	0
9959	KashinaA-20-L146-562-4hr-QEP.46447.46447.3.0.dta	46447	1891.85	3	0	EVK	DTEEEDFHVDQVTTVK	VPM	1891.86	-0.002498	14.392	7.25124e-05		3	sp|P01009|A1AT_HUMAN/sp|P01009-2|A1AT_HUMAN/sp|P01009-3|A1AT_HUMAN/	225,K,V/225,K,V/225,K,V/	1|	target	0	-0.273822	0
9960	KashinaA-20-L146-562-4hr-QEP.91177.91177.3.0.dta	91177	2931.44	3	0	VSR	SEFPESWLWNVEDLKEPPKNGISTK	LMN	2931.44	-0.002321	19.3923	7.2532e-05	20,Deamidated[N];	3	sp|P01024|CO3_HUMAN/	764,R,L/	1|0|	target	2	-1.05532	36
9961	KashinaA-20-L146-562-4hr-QEP.29768.29768.2.0.dta	29768	1767.84	2	0	STL	VLGEGATEAEISMTSTR	WRK	1767.84	-0.003286	20.0208	7.25349e-05	13,Oxidation[M];	1	sp|P02760|AMBP_HUMAN/tr|S4R3Y4|S4R3Y4_HUMAN/	68,L,W/68,L,W/	1|0|	target	0	-0.885477	36
9962	KashinaA-20-L146-562-4hr-QEP.54660.54660.3.0.dta	54660	2074.04	3	0	LQK	ASGSLPYTQTLQDHLNSLK	EFN	2074.05	-0.001109	15.1735	7.25458e-05	16,Deamidated[N];	3	sp|P04114|APOB_HUMAN/	1240,K,E/	1|0|	target	0	1.04598	36
9963	KashinaA-20-L146-562-4hr-QEP.90232.90232.4.0.dta	90232	2186.04	4	0	VKK	LYHSEAFTVNFGDTEEAKK	QIN	2186.04	-0.000387	17.4247	7.25799e-05		3	sp|P01009|A1AT_HUMAN/sp|P01009-2|A1AT_HUMAN/sp|P01009-3|A1AT_HUMAN/tr|A0A0G2JRN3|A0A0G2JRN3_HUMAN/tr|G3V2B9|G3V2B9_HUMAN/tr|A0A024R6I7|A0A024R6I7_HUMAN/	160,K,Q/160,K,Q/160,K,Q/160,K,Q/74,K,Q/160,K,Q/	1|	target	1	-0.821327	4
9964	KashinaA-20-L146-562-4hr-QEP.100032.100032.2.0.dta	100032	2802.2	2	0	AEK	CFDHAAGTSYVVGETWEKPYQGWM	MVD	2802.2	0.002464	22.9179	7.25959e-05	0,Pyro-carbamidomethyl[AnyN-termC];	2	sp|P02751|FINC_HUMAN/sp|P02751-1|FINC_HUMAN/sp|P02751-2|FINC_HUMAN/sp|P02751-3|FINC_HUMAN/sp|P02751-4|FINC_HUMAN/sp|P02751-5|FINC_HUMAN/sp|P02751-6|FINC_HUMAN/sp|P02751-7|FINC_HUMAN/sp|P02751-8|FINC_HUMAN/sp|P02751-9|FINC_HUMAN/sp|P02751-10|FINC_HUMAN/sp|P02751-11|FINC_HUMAN/sp|P02751-12|FINC_HUMAN/sp|P02751-13|FINC_HUMAN/sp|P02751-14|FINC_HUMAN/sp|P02751-16|FINC_HUMAN/sp|P02751-17|FINC_HUMAN/	185,K,M/185,K,M/185,K,M/185,K,M/185,K,M/185,K,M/185,K,M/185,K,M/185,K,M/185,K,M/185,K,M/185,K,M/185,K,M/185,K,M/185,K,M/185,K,M/185,K,M/	1|0|	target	1	-2.13282	36
9965	KashinaA-20-L146-562-4hr-QEP.7050.7050.3.0.dta	7050	1669.74	3	0	CCK	ADDKETCFAEEGKK	LVA	1669.74	-0.001402	18.8098	7.2598e-05	0,Acetyl[AnyN-term];7,Carbamidomethyl[C];	3	sp|P02768|ALBU_HUMAN/sp|P02768-2|ALBU_HUMAN/sp|P02768-3|ALBU_HUMAN/tr|D6RHD5|D6RHD5_HUMAN/tr|A0A087WWT3|A0A087WWT3_HUMAN/tr|H0YA55|H0YA55_HUMAN/tr|B7WNR0|B7WNR0_HUMAN/tr|C9JKR2|C9JKR2_HUMAN/	584,K,L/392,K,L/371,K,L/434,K,L/371,K,L/429,K,L/469,K,L/392,K,L/	1|0|0|	target	2	-0.060708	32
9966	KashinaA-20-L146-562-4hr-QEP.115646.115646.3.0.dta	115646	2880.4	3	0	VIA	CLVQGFFPQEPLSVTWSESGQGVTAR	NFP	2880.4	0.001454	17.2688	7.26002e-05	1,Carbamidomethyl[C];	1	sp|P01876|IGHA1_HUMAN/tr|A0A286YEY1|A0A286YEY1_HUMAN/	25,A,N/25,A,N/	1|0|	target	0	-0.410198	36
9967	KashinaA-20-L146-562-4hr-QEP.33249.33249.4.0.dta	33249	3041.37	4	0	VGR	HLSQDTGSPSGMRPWEDLPSQDTGSPSR	MRP	3041.37	0.001733	20.7147	7.26002e-05	12,Oxidation[M];	3	sp|P12259|FA5_HUMAN/tr|A0A0A0MRJ7|A0A0A0MRJ7_HUMAN/	892,R,M/897,R,M/	1|0|	target	1	2.71527	36
9968	KashinaA-20-L146-562-4hr-QEP.20039.20039.4.0.dta	20039	2142.86	4	0	NWK	GEACDIPHCTDNCGFPHR	GIC	2142.85	0.003112	15.9734	7.26227e-05	4,Carbamidomethyl[C];9,Carbamidomethyl[C];13,Carbamidomethyl[C];	3	sp|O75882|ATRN_HUMAN/sp|O75882-2|ATRN_HUMAN/sp|O75882-3|ATRN_HUMAN/	278,K,G/278,K,G/204,K,G/	1|0|0|0|	target	0	2.44641	36
9969	KashinaA-20-L146-562-4hr-QEP.31846.31846.4.1.dta	31846	3324.46	4	0	AGH	WTSESSVSGSTGQWHSESGSFRPDSPGSGNAR	PNN	3324.45	0.007352	16.4465	7.26285e-05		1	sp|P02671|FIBA_HUMAN/sp|P02671-2|FIBA_HUMAN/	372,H,P/372,H,P/	1|	target	1	4.8022	4
9970	KashinaA-20-L146-562-4hr-QEP.97712.97712.3.0.dta	97712	1863.82	3	0	EVK	DTEEEDFHVDQATTVK	VPM	1863.82	0.000158	14.0328	7.26307e-05		3	tr|A0A0G2JRN3|A0A0G2JRN3_HUMAN/tr|A0A024R6I7|A0A024R6I7_HUMAN/	225,K,V/225,K,V/	1|	target	0	-2.75725	0
9971	KashinaA-20-L146-562-4hr-QEP.59537.59537.3.0.dta	59537	2063.95	3	0	EVK	HQNQWYTVCQTGWSLR	AAK	2063.95	-0.000275	17.666	7.26314e-05	9,Carbamidomethyl[C];	3	sp|O43866|CD5L_HUMAN/	154,K,A/	1|0|	target	0	-0.366056	36
9972	KashinaA-20-L146-562-4hr-QEP.34870.34870.3.0.dta	34870	1875.93	3	0	KHK	VYACEVTHQGLSSPVTK	SFN	1875.93	0.002174	14.8131	7.26801e-05	4,Carbamidomethyl[C];	3	sp|P01834|IGKC_HUMAN/tr|A0A5H1ZRQ3|A0A5H1ZRQ3_HUMAN/	83,K,S/83,K,S/	1|0|	target	0	-0.633	32
9973	KashinaA-20-L146-562-4hr-QEP.51910.51910.2.1.dta	51910	1891.86	2	0	EVK	DTEEEDFHVDQVTTVK	VPM	1891.86	0.002731	16.039	7.26867e-05		3	sp|P01009|A1AT_HUMAN/sp|P01009-2|A1AT_HUMAN/sp|P01009-3|A1AT_HUMAN/	225,K,V/225,K,V/225,K,V/	1|	target	0	2.14191	0
9974	KashinaA-20-L146-562-4hr-QEP.44954.44954.3.0.dta	44954	2220.9	3	0	SNK	MHSMNGFMYGNQPGLTMCK	GDS	2220.9	0.001778	20.1235	7.2723e-05	4,Oxidation[M];5,Deamidated[N];18,Carbamidomethyl[C];	3	sp|P00450|CERU_HUMAN/tr|H7C5R1|H7C5R1_HUMAN/	619,K,G/402,K,G/	1|0|0|0|	target	0	-0.404319	36
9975	KashinaA-20-L146-562-4hr-QEP.90756.90756.3.0.dta	90756	1863.82	3	0	EVK	DTEEEDFHVDQATTVK	VPM	1863.82	-0.002125	14.5699	7.2755e-05		3	tr|A0A0G2JRN3|A0A0G2JRN3_HUMAN/tr|A0A024R6I7|A0A024R6I7_HUMAN/	225,K,V/225,K,V/	1|	target	0	-1.60527	0
9976	KashinaA-20-L146-562-4hr-QEP.88844.88844.2.0.dta	88844	2003.05	2	0	__R	TVAAPSVFIFPPSDEQLK	SGT	2003.05	-0.000815	15.0764	7.27608e-05	0,Carbamidomethyl[AnyN-term];	3	sp|P01834|IGKC_HUMAN/tr|A0A5H1ZRQ3|A0A5H1ZRQ3_HUMAN/	1,R,S/1,X,S/	1|0|	target	0	-0.971198	32
9977	KashinaA-20-L146-562-4hr-QEP.132071.132071.3.0.dta	132071	2090.1	3	0	LVK	ELDRDTVFALVNYIFFK	GKW	2090.1	0.00163	18.188	7.27907e-05		3	sp|P01009|A1AT_HUMAN/sp|P01009-2|A1AT_HUMAN/sp|P01009-3|A1AT_HUMAN/tr|A0A0G2JRN3|A0A0G2JRN3_HUMAN/tr|A0A024R6I7|A0A024R6I7_HUMAN/	198,K,G/198,K,G/198,K,G/198,K,G/198,K,G/	1|	target	1	-5.44399	4
9978	KashinaA-20-L146-562-4hr-QEP.67650.67650.3.0.dta	67650	2085.95	3	0	SNR	SQCLEDHTWAPPFPICK	SRD	2085.95	-0.004238	16.2255	7.27921e-05	3,Carbamidomethyl[C];16,Carbamidomethyl[C];	3	sp|P20851|C4BPB_HUMAN/sp|P20851-2|C4BPB_HUMAN/tr|Q5VVQ7|Q5VVQ7_HUMAN/	118,R,S/117,R,S/118,R,S/	1|0|0|	target	0	-1.50631	36
9979	KashinaA-20-L146-562-4hr-QEP.51443.51443.2.0.dta	51443	1299.67	2	0	FVK	HSTIFENLANK	ADR	1299.67	-0.000576	19.8169	7.2795e-05	0,Delta_H(2)C(2)[AnyN-term];	3	sp|P02787|TRFE_HUMAN/tr|C9JVG0|C9JVG0_HUMAN/	225,K,A/98,K,A/	1|0|	target	0	-1.1291	32
9980	KashinaA-20-L146-562-4hr-QEP.74697.74697.3.0.dta	74697	1863.83	3	0	EVK	DTEEEDFHVDQATTVK	VPM	1863.82	0.001478	14.4572	7.27958e-05		3	tr|A0A0G2JRN3|A0A0G2JRN3_HUMAN/tr|A0A024R6I7|A0A024R6I7_HUMAN/	225,K,V/225,K,V/	1|	target	0	-1.18236	0
9981	KashinaA-20-L146-562-4hr-QEP.49964.49964.2.0.dta	49964	1860.93	2	0	ARC	DIQLTQSPSSLSASVGDR	VTI	1860.93	0.001033	16.6422	7.28023e-05		1	sp|P0DSN7|KVD37_HUMAN/sp|A0A075B6S9|KV137_HUMAN/	22,C,V/22,C,V/	1|	target	0	0.764742	4
9982	KashinaA-20-L146-562-4hr-QEP.13360.13360.3.0.dta	13360	2135.97	3	0	QWK	VDNALQSGNSQESVTEQDSK	DST	2135.97	0.003002	16.2356	7.28271e-05		3	sp|P01834|IGKC_HUMAN/tr|A0A5H1ZRQ3|A0A5H1ZRQ3_HUMAN/	42,K,D/42,K,D/	1|	target	0	-0.283019	4
9983	KashinaA-20-L146-562-4hr-QEP.106119.106119.3.0.dta	106119	2127.09	3	0	LEK	HQLYIDETVNSNIPTNLR	VLR	2127.08	0.007459	16.541	7.2846e-05		3	sp|P02675|FIBB_HUMAN/	178,K,V/	1|	target	0	0.784765	68
9984	KashinaA-20-L146-562-4hr-QEP.13732.13732.3.0.dta	13732	1904.84	3	0	NDR	QQTHMLDVMQDHFSR	ASS	1904.84	0.002049	19.0955	7.28547e-05	5,Oxidation[M];9,Oxidation[M];	3	sp|P10909|CLUS_HUMAN/sp|P10909-2|CLUS_HUMAN/sp|P10909-4|CLUS_HUMAN/sp|P10909-5|CLUS_HUMAN/sp|P10909-6|CLUS_HUMAN/tr|E7ETB4|E7ETB4_HUMAN/tr|H0YLK8|H0YLK8_HUMAN/tr|E7ERK6|E7ERK6_HUMAN/tr|H0YC35|H0YC35_HUMAN/	167,R,A/219,R,A/134,R,A/178,R,A/147,R,A/167,R,A/178,R,A/167,R,A/30,R,A/	1|0|0|	target	0	-1.34992	32
9985	KashinaA-20-L146-562-4hr-QEP.89802.89802.3.0.dta	89802	1891.85	3	0	EVK	DTEEEDFHVDQVTTVK	VPM	1891.86	-0.000967	14.458	7.28555e-05		3	sp|P01009|A1AT_HUMAN/sp|P01009-2|A1AT_HUMAN/sp|P01009-3|A1AT_HUMAN/	225,K,V/225,K,V/225,K,V/	1|	target	0	0.446034	0
9986	KashinaA-20-L146-562-4hr-QEP.124669.124669.3.0.dta	124669	1891.86	3	0	EVK	DTEEEDFHVDQVTTVK	VPM	1891.86	0.0003	13.3536	7.28569e-05		3	sp|P01009|A1AT_HUMAN/sp|P01009-2|A1AT_HUMAN/sp|P01009-3|A1AT_HUMAN/	225,K,V/225,K,V/225,K,V/	1|	target	0	-0.830095	0
9987	KashinaA-20-L146-562-4hr-QEP.57593.57593.2.0.dta	57593	2054.86	2	0	IDK	GQELCADYSENTFTEYK	KKL	2054.86	-0.000571	14.6657	7.28715e-05	5,Carbamidomethyl[C];	3	sp|P02774|VTDB_HUMAN/sp|P02774-2|VTDB_HUMAN/sp|P02774-3|VTDB_HUMAN/tr|D6RF35|D6RF35_HUMAN/	402,K,K/280,K,K/421,K,K/402,K,K/	1|0|	target	0	-2.54622	32
9988	KashinaA-20-L146-562-4hr-QEP.129142.129142.3.1.dta	129142	2110.08	3	0	EMK	LHTEAQIQEEGTVVELTGR	QSS	2110.08	0.000334	16.5805	7.29087e-05		3	sp|P01023|A2MG_HUMAN/	319,K,Q/	1|	target	0	-2.47844	4
9989	KashinaA-20-L146-562-4hr-QEP.57156.57156.3.0.dta	57156	1891.86	3	0	EVK	DTEEEDFHVDQVTTVK	VPM	1891.86	-0.000284	14.554	7.2932e-05		3	sp|P01009|A1AT_HUMAN/sp|P01009-2|A1AT_HUMAN/sp|P01009-3|A1AT_HUMAN/	225,K,V/225,K,V/225,K,V/	1|	target	0	-0.985759	0
9990	KashinaA-20-L146-562-4hr-QEP.115118.115118.3.0.dta	115118	2571.27	3	0	VAR	SMGGKEDLIWELLNQAQEHFGK	DKS	2571.27	0.000147	20.4458	7.29342e-05	5,Amidine[K];	3	sp|P02787|TRFE_HUMAN/	273,R,D/	1|0|	target	1	0.174543	36
9991	KashinaA-20-L146-562-4hr-QEP.132047.132047.4.0.dta	132047	3971.03	4	0	CIR	AIAANEADAVTLDAGLVYDAYLAPNNLKPVVAEFYGSK	EDP	3971.04	-0.015287	22.3204	7.29517e-05	19,Ammonium[D];	3	sp|P02787|TRFE_HUMAN/tr|C9JB55|C9JB55_HUMAN/tr|F8WCI6|F8WCI6_HUMAN/	69,R,E/25,R,E/69,R,E/	1|0|	target	1	-5.3333	100
9992	KashinaA-20-L146-562-4hr-QEP.105560.105560.5.0.dta	105560	4023.98	5	0	WGR	QLFALYSGNDVTDISDDRFPKPPEIANGYVEHLFR	YQC	4023.99	-0.010728	20.6003	7.29699e-05		3	sp|P00739|HPTR_HUMAN/sp|P00739-2|HPTR_HUMAN/tr|J3KTC3|J3KTC3_HUMAN/	15,R,Y/52,R,Y/15,R,Y/	1|	target	2	0.228084	4
9993	KashinaA-20-L146-562-4hr-QEP.132529.132529.3.0.dta	132529	2310.09	3	0	SAF	AVHDLEEDTWYATGILSFDK	SCA	2310.09	0.001423	18.5097	7.29707e-05		1	sp|P00738|HPT_HUMAN/sp|P00738-2|HPT_HUMAN/tr|A0A087WU08|A0A087WU08_HUMAN/tr|J3QLC9|J3QLC9_HUMAN/tr|A0A0C4DGL8|A0A0C4DGL8_HUMAN/tr|J3QR68|J3QR68_HUMAN/tr|H0Y300|H0Y300_HUMAN/	359,F,S/300,F,S/234,F,S/318,F,S/300,F,S/357,F,S/395,F,S/	1|	target	0	-2.21555	4
9994	KashinaA-20-L146-562-4hr-QEP.54378.54378.2.0.dta	54378	1834.92	2	0	NER	VMPICLPSKDYAEVGR	VGY	1834.92	0.001867	14.1565	7.29911e-05	5,Carbamidomethyl[C];	3	sp|P00738|HPT_HUMAN/sp|P00738-2|HPT_HUMAN/tr|A0A087WU08|A0A087WU08_HUMAN/tr|J3QLC9|J3QLC9_HUMAN/tr|A0A0C4DGL8|A0A0C4DGL8_HUMAN/tr|J3QR68|J3QR68_HUMAN/tr|H0Y300|H0Y300_HUMAN/tr|H3BS21|H3BS21_HUMAN/	261,R,V/202,R,V/136,R,V/220,R,V/202,R,V/259,R,V/297,R,V/162,R,V/	1|0|	target	1	-0.601328	32
9995	KashinaA-20-L146-562-4hr-QEP.133197.133197.3.0.dta	133197	2225.12	3	0	QDR	GTHVDLGLASANVDFAFSLYK	QLV	2225.12	-0.001422	16.548	7.30181e-05		3	sp|P01011|AACT_HUMAN/sp|P01011-2|AACT_HUMAN/sp|P01011-3|AACT_HUMAN/tr|G3V595|G3V595_HUMAN/	41,R,Q/41,R,Q/41,R,Q/41,R,Q/	1|	target	0	2.38803	4
9996	KashinaA-20-L146-562-4hr-QEP.48977.48977.3.1.dta	48977	2171.07	3	0	EKK	LISVDTEHSNIYLQNGPDR	IGR	2171.07	-0.000444	16.3735	7.30334e-05		3	sp|P00450|CERU_HUMAN/tr|E9PFZ2|E9PFZ2_HUMAN/	43,K,I/43,K,I/	1|	target	0	-1.37717	4
9997	KashinaA-20-L146-562-4hr-QEP.135327.135327.3.0.dta	135327	1863.82	3	0	EVK	DTEEEDFHVDQATTVK	VPM	1863.82	8e-05	13.3002	7.30451e-05		3	tr|A0A0G2JRN3|A0A0G2JRN3_HUMAN/tr|A0A024R6I7|A0A024R6I7_HUMAN/	225,K,V/225,K,V/	1|	target	0	-0.221584	0
9998	KashinaA-20-L146-562-4hr-QEP.19521.19521.2.0.dta	19521	1576.7	2	0	LLR	WANYHLENAGCNK	IGN	1576.7	-6.5e-05	16.8886	7.30488e-05	11,Carbamidomethyl[C];	3	sp|P13796|PLSL_HUMAN/	272,R,I/	1|0|	target	0	-1.40004	32
9999	KashinaA-20-L146-562-4hr-QEP.114472.114472.3.0.dta	114472	1912.14	3	0	TFR	TTIEKPVWLGFLGPIIK	AET	1912.13	0.004834	16.5955	7.30941e-05		3	sp|P00450|CERU_HUMAN/tr|D6RE86|D6RE86_HUMAN/tr|E9PFZ2|E9PFZ2_HUMAN/	81,R,A/121,R,A/81,R,A/	1|	target	1	-0.658716	4
10000	KashinaA-20-L146-562-4hr-QEP.9831.9831.2.0.dta	9831	1599.74	2	0	VNK	HIQETEWQSQEGK	TGL	1599.74	-0.000764	16.5704	7.31021e-05		3	sp|Q14515|SPRL1_HUMAN/sp|Q14515-2|SPRL1_HUMAN/	286,K,T/161,K,T/	1|	target	0	0.277952	0
10001	KashinaA-20-L146-562-4hr-QEP.131262.131262.3.0.dta	131262	3371.75	3	0	CIR	AIAANEADAVTLDAGLVYDAYLAPNNLKPVVAE	FYG	3371.74	0.012951	19.1853	7.31401e-05		2	sp|P02787|TRFE_HUMAN/tr|C9JB55|C9JB55_HUMAN/tr|F8WCI6|F8WCI6_HUMAN/	69,R,F/25,R,F/69,R,F/	1|	target	1	-6.60726	68
10002	KashinaA-20-L146-562-4hr-QEP.39458.39458.3.0.dta	39458	1891.85	3	0	EVK	DTEEEDFHVDQVTTVK	VPM	1891.86	-0.000894	14.0084	7.31438e-05		3	sp|P01009|A1AT_HUMAN/sp|P01009-2|A1AT_HUMAN/sp|P01009-3|A1AT_HUMAN/	225,K,V/225,K,V/225,K,V/	1|	target	0	0.878187	0
10003	KashinaA-20-L146-562-4hr-QEP.131177.131177.2.0.dta	131177	2225.13	2	0	QDR	GTHVDLGLASANVDFAFSLYK	QLV	2225.12	0.003792	19.2921	7.31636e-05		3	sp|P01011|AACT_HUMAN/sp|P01011-2|AACT_HUMAN/sp|P01011-3|AACT_HUMAN/tr|G3V595|G3V595_HUMAN/	41,R,Q/41,R,Q/41,R,Q/41,R,Q/	1|	target	0	-2.59317	4
10004	KashinaA-20-L146-562-4hr-QEP.10834.10834.2.0.dta	10834	1495.76	2	0	GTR	KPVEEYANCHLAR	APN	1495.77	-0.003252	19.6855	7.31679e-05	9,Cys->Dha[C];	3	sp|P02787|TRFE_HUMAN/	587,R,A/	1|0|	target	1	-2.36547	32
10005	KashinaA-20-L146-562-4hr-QEP.117060.117060.2.0.dta	117060	2171.1	2	0	LGR	SAGWNIPIGLLYCDLPEPR	KPL	2171.1	0.000819	13.2073	7.31767e-05	13,Carbamidomethyl[C];	3	sp|P02787|TRFE_HUMAN/tr|C9JVG0|C9JVG0_HUMAN/	143,R,K/16,R,K/	1|0|	target	0	2.21499	36
10006	KashinaA-20-L146-562-4hr-QEP.24140.24140.2.0.dta	24140	1620.76	2	0	LGK	FSEGTAGDSLSLHSGR	PFT	1620.76	-0.002353	14.2215	7.31928e-05		3	sp|O75636|FCN3_HUMAN/sp|O75636-2|FCN3_HUMAN/	213,K,P/202,K,P/	1|	target	0	-0.897247	0
10007	KashinaA-20-L146-562-4hr-QEP.98035.98035.2.0.dta	98035	1469.84	2	0	APK	DIASGLIGPLIICK	KDS	1469.84	-0.001069	15.3757	7.32001e-05	13,Carbamidomethyl[C];	3	sp|P00450|CERU_HUMAN/tr|E9PFZ2|E9PFZ2_HUMAN/	187,K,K/187,K,K/	1|0|	target	0	-4.60662	32
10008	KashinaA-20-L146-562-4hr-QEP.105439.105439.3.0.dta	105439	2310.09	3	0	SAF	AVHDLEEDTWYATGILSFDK	SCA	2310.09	0.00016	18.7472	7.32184e-05		1	sp|P00738|HPT_HUMAN/sp|P00738-2|HPT_HUMAN/tr|A0A087WU08|A0A087WU08_HUMAN/tr|J3QLC9|J3QLC9_HUMAN/tr|A0A0C4DGL8|A0A0C4DGL8_HUMAN/tr|J3QR68|J3QR68_HUMAN/tr|H0Y300|H0Y300_HUMAN/	359,F,S/300,F,S/234,F,S/318,F,S/300,F,S/357,F,S/395,F,S/	1|	target	0	-0.915371	4
10009	KashinaA-20-L146-562-4hr-QEP.15833.15833.2.0.dta	15833	1326.66	2	0	GER	ASHEEVEGLVEK	IRF	1326.65	0.00189	16.7476	7.32367e-05		3	sp|Q08380|LG3BP_HUMAN/	333,R,I/	1|	target	0	-0.238232	0
10010	KashinaA-20-L146-562-4hr-QEP.14440.14440.3.0.dta	14440	2011.91	3	0	MNK	CHAGHLNGVYYQGGTYSK	AST	2011.91	0.001211	17.568	7.32668e-05	1,Carbamidomethyl[C];	3	sp|P02679|FIBG_HUMAN/sp|P02679-2|FIBG_HUMAN/tr|C9JEU5|C9JEU5_HUMAN/tr|C9JC84|C9JC84_HUMAN/	364,K,A/364,K,A/372,K,A/372,K,A/	1|0|	target	0	2.12875	36
10011	KashinaA-20-L146-562-4hr-QEP.88336.88336.3.0.dta	88336	1873.89	3	0	KFK	SGFPQVSMFFTHTFPK	___	1873.89	0.000416	17.6724	7.32726e-05	8,Oxidation[M];	3	sp|P04196|HRG_HUMAN/	509,K,-/	1|0|	target	0	-1.25876	36
10012	KashinaA-20-L146-562-4hr-QEP.43563.43563.3.0.dta	43563	2186.04	3	0	VKK	LYHSEAFTVNFGDTEEAKK	QIN	2186.04	-0.000475	17.2639	7.32829e-05		3	sp|P01009|A1AT_HUMAN/sp|P01009-2|A1AT_HUMAN/sp|P01009-3|A1AT_HUMAN/tr|A0A0G2JRN3|A0A0G2JRN3_HUMAN/tr|G3V2B9|G3V2B9_HUMAN/tr|A0A024R6I7|A0A024R6I7_HUMAN/	160,K,Q/160,K,Q/160,K,Q/160,K,Q/74,K,Q/160,K,Q/	1|	target	1	0.213017	4
10013	KashinaA-20-L146-562-4hr-QEP.84818.84818.2.0.dta	84818	1713.8	2	0	NSR	DMTEVISSLENANYK	DHE	1713.8	0.000255	15.2477	7.33005e-05		3	sp|P06681|CO2_HUMAN/sp|P06681-3|CO2_HUMAN/tr|A0A0G2JL69|A0A0G2JL69_HUMAN/tr|H0Y868|H0Y868_HUMAN/tr|E9PDZ0|E9PDZ0_HUMAN/tr|B4DQI1|B4DQI1_HUMAN/tr|A0A0G2JK28|A0A0G2JK28_HUMAN/	314,R,D/182,R,D/285,R,D/37,R,D/101,R,D/68,R,D/182,R,D/	1|	target	0	-0.381029	0
10014	KashinaA-20-L146-562-4hr-QEP.102092.102092.2.0.dta	102092	2834.18	2	0	KYR	LTYAYFAGGDAGDAFDGFDFGDDPSDK	FFT	2834.17	0.004371	15.0486	7.33093e-05		3	sp|P02679|FIBG_HUMAN/sp|P02679-2|FIBG_HUMAN/tr|C9JEU5|C9JEU5_HUMAN/tr|C9JC84|C9JC84_HUMAN/	301,R,F/301,R,F/309,R,F/309,R,F/	1|	target	0	-4.4112	4
10015	KashinaA-20-L146-562-4hr-QEP.77562.77562.4.0.dta	77562	2014.05	4	0	DDR	FPKPPEIANGYVEHLFR	YQC	2014.05	0.000527	18.4455	7.33181e-05		3	sp|P00739|HPTR_HUMAN/sp|P00739-2|HPTR_HUMAN/tr|J3KTC3|J3KTC3_HUMAN/	33,R,Y/70,R,Y/33,R,Y/	1|	target	1	1.07685	4
10016	KashinaA-20-L146-562-4hr-QEP.53193.53193.2.0.dta	53193	1798.9	2	0	HLR	VNQNLVYESGSLNFSK	LEI	1798.9	-0.00097	15.2354	7.33232e-05		3	sp|P04114|APOB_HUMAN/	2969,R,L/	1|	target	0	-1.3129	4
10017	KashinaA-20-L146-562-4hr-QEP.123223.123223.3.0.dta	123223	2291.15	3	0	FHK	AFLEVNEEGSEAAASTAVVIAGR	SLN	2291.15	0.000733	15.671	7.33518e-05		3	sp|P01008|ANT3_HUMAN/tr|Q8TCE1|Q8TCE1_HUMAN/	402,K,S/197,K,S/	1|	target	0	0.795941	4
10018	KashinaA-20-L146-562-4hr-QEP.75123.75123.5.0.dta	75123	4316.11	5	0	SYR	TDGEGALSEPSATVTIEELAAPPPPVLMHHGESSQVLHPGNK	VTL	4316.11	-0.004246	19.8957	7.33533e-05	28,Oxidation[M];	3	sp|P04217|A1BG_HUMAN/sp|P04217-2|A1BG_HUMAN/	185,R,V/63,R,V/	1|0|	target	0	-0.118741	36
10019	KashinaA-20-L146-562-4hr-QEP.134114.134114.3.0.dta	134114	2070.03	3	0	GGK	EDLIWELLNQAQEHFGK	DKS	2070.03	-0.000838	14.7776	7.3376e-05		3	sp|P02787|TRFE_HUMAN/	278,K,D/	1|	target	0	0.449754	4
10020	KashinaA-20-L146-562-4hr-QEP.98726.98726.2.0.dta	98726	2281.1	2	0	DGR	IVEGSDAEIGMSPWQVMLFR	KSP	2281.1	-0.000578	21.4517	7.34274e-05	17,Oxidation[M];	3	sp|P00734|THRB_HUMAN/tr|E9PIT3|E9PIT3_HUMAN/	363,R,K/363,R,K/	1|0|	target	0	-1.47063	36
10021	KashinaA-20-L146-562-4hr-QEP.125031.125031.3.0.dta	125031	2127.05	3	0	GGK	EDLIWELLNQAQEHFGK	DKS	2127.05	0.002365	16.6392	7.34333e-05	14,Carbamidomethyl[H];	3	sp|P02787|TRFE_HUMAN/	278,K,D/	1|0|	target	0	-0.267085	36
10022	KashinaA-20-L146-562-4hr-QEP.80274.80274.3.0.dta	80274	1863.83	3	0	EVK	DTEEEDFHVDQATTVK	VPM	1863.82	0.001559	14.3053	7.3445e-05		3	tr|A0A0G2JRN3|A0A0G2JRN3_HUMAN/tr|A0A024R6I7|A0A024R6I7_HUMAN/	225,K,V/225,K,V/	1|	target	0	-1.60496	0
10023	KashinaA-20-L146-562-4hr-QEP.41355.41355.4.0.dta	41355	3135.45	4	0	AVD	SGNDVTDIADDGCPKPPEIAHGYVEHSVR	YQC	3135.44	0.005897	18.668	7.34597e-05	13,Carbamidomethyl[C];	1	sp|P00738|HPT_HUMAN/sp|P00738-2|HPT_HUMAN/tr|J3QLC9|J3QLC9_HUMAN/tr|A0A0C4DGL8|A0A0C4DGL8_HUMAN/tr|H3BMJ7|H3BMJ7_HUMAN/tr|J3KSV1|J3KSV1_HUMAN/tr|J3QR68|J3QR68_HUMAN/tr|J3QQI8|J3QQI8_HUMAN/tr|H0Y300|H0Y300_HUMAN/tr|H3BS21|H3BS21_HUMAN/tr|J3KRH2|J3KRH2_HUMAN/	20,D,Y/20,D,Y/19,D,Y/20,D,Y/20,D,Y/20,D,Y/19,D,Y/20,D,Y/20,D,Y/20,D,Y/19,D,Y/	1|0|	target	1	2.5545	36
10024	KashinaA-20-L146-562-4hr-QEP.15708.15708.3.0.dta	15708	2135.97	3	0	QWK	VDNALQSGNSQESVTEQDSK	DST	2135.97	0.00259	16.6124	7.34825e-05		3	sp|P01834|IGKC_HUMAN/tr|A0A5H1ZRQ3|A0A5H1ZRQ3_HUMAN/	42,K,D/42,K,D/	1|	target	0	-1.3542	4
10025	KashinaA-20-L146-562-4hr-QEP.68716.68716.3.0.dta	68716	1866.87	3	0	YLR	TEHGSEMLFFGNAIEGK	SNT	1866.87	0.000697	16.9871	7.34876e-05		3	sp|P04114|APOB_HUMAN/	2836,R,S/	1|	target	0	-0.923063	4
10026	KashinaA-20-L146-562-4hr-QEP.74315.74315.2.0.dta	74315	1604.84	2	0	GNR	IAQWQSFQLEGGLK	QFS	1604.84	-0.000544	15.3712	7.34928e-05		3	sp|P01023|A2MG_HUMAN/	174,R,Q/	1|	target	0	-1.66315	0
10027	KashinaA-20-L146-562-4hr-QEP.103276.103276.3.0.dta	103276	2310.09	3	0	SAF	AVHDLEEDTWYATGILSFDK	SCA	2310.09	0.000109	19.1359	7.35023e-05		1	sp|P00738|HPT_HUMAN/sp|P00738-2|HPT_HUMAN/tr|A0A087WU08|A0A087WU08_HUMAN/tr|J3QLC9|J3QLC9_HUMAN/tr|A0A0C4DGL8|A0A0C4DGL8_HUMAN/tr|J3QR68|J3QR68_HUMAN/tr|H0Y300|H0Y300_HUMAN/	359,F,S/300,F,S/234,F,S/318,F,S/300,F,S/357,F,S/395,F,S/	1|	target	0	-1.54475	4
10028	KashinaA-20-L146-562-4hr-QEP.13612.13612.2.0.dta	13612	1432.64	2	0	SPR	PGSTGTWNPGSSER	GSA	1432.65	-0.000811	14.6684	7.35192e-05		3	sp|P02671|FIBA_HUMAN/sp|P02671-2|FIBA_HUMAN/	353,R,G/353,R,G/	1|	target	0	0.978957	0
10029	KashinaA-20-L146-562-4hr-QEP.61633.61633.3.0.dta	61633	1891.85	3	0	EVK	DTEEEDFHVDQVTTVK	VPM	1891.86	-0.000711	14.6129	7.35229e-05		3	sp|P01009|A1AT_HUMAN/sp|P01009-2|A1AT_HUMAN/sp|P01009-3|A1AT_HUMAN/	225,K,V/225,K,V/225,K,V/	1|	target	0	-2.04997	0
10030	KashinaA-20-L146-562-4hr-QEP.79099.79099.4.0.dta	79099	3168.51	4	0	TAR	NFPPSQDASGDLYTTSSQLTLPATQCLAGK	SVT	3168.52	-0.000902	16.8073	7.35281e-05	26,Carbamidomethyl[C];	3	sp|P01876|IGHA1_HUMAN/tr|A0A286YEY1|A0A286YEY1_HUMAN/	51,R,S/51,R,S/	1|0|	target	0	0.334312	36
10031	KashinaA-20-L146-562-4hr-QEP.89030.89030.3.0.dta	89030	2418.08	3	0	DIK	HYYESEVLAMNFQDWATASR	QIN	2418.08	-0.006226	18.0333	7.35435e-05		3	sp|P08185|CBG_HUMAN/tr|G3V350|G3V350_HUMAN/	148,K,Q/148,K,Q/	1|	target	0	2.98289	4
10032	KashinaA-20-L146-562-4hr-QEP.19876.19876.2.0.dta	19876	1603.68	2	0	IQK	LESDVSAQMEYCR	TPC	1603.67	0.006025	17.6297	7.35611e-05	9,Oxidation[M];12,Carbamidomethyl[C];	3	sp|P02675|FIBB_HUMAN/	211,K,T/	1|0|0|	target	0	3.63645	96
10033	KashinaA-20-L146-562-4hr-QEP.102251.102251.2.0.dta	102251	2310.09	2	0	SAF	AVHDLEEDTWYATGILSFDK	SCA	2310.09	-0.001974	20.2887	7.36119e-05		1	sp|P00738|HPT_HUMAN/sp|P00738-2|HPT_HUMAN/tr|A0A087WU08|A0A087WU08_HUMAN/tr|J3QLC9|J3QLC9_HUMAN/tr|A0A0C4DGL8|A0A0C4DGL8_HUMAN/tr|J3QR68|J3QR68_HUMAN/tr|H0Y300|H0Y300_HUMAN/	359,F,S/300,F,S/234,F,S/318,F,S/300,F,S/357,F,S/395,F,S/	1|	target	0	-3.70586	4
10034	KashinaA-20-L146-562-4hr-QEP.36512.36512.3.0.dta	36512	2314.14	3	0	DVK	KLYHSEAFTVNFGDTEEAKK	QIN	2314.13	0.003638	18.4265	7.36392e-05		3	sp|P01009|A1AT_HUMAN/sp|P01009-2|A1AT_HUMAN/sp|P01009-3|A1AT_HUMAN/tr|A0A0G2JRN3|A0A0G2JRN3_HUMAN/tr|G3V2B9|G3V2B9_HUMAN/tr|A0A024R6I7|A0A024R6I7_HUMAN/	159,K,Q/159,K,Q/159,K,Q/159,K,Q/73,K,Q/159,K,Q/	1|	target	2	1.66331	4
10035	KashinaA-20-L146-562-4hr-QEP.99706.99706.3.0.dta	99706	2083.09	3	0	LTL	WLPDSLTTWEIHGLSLSK	TKG	2083.09	0.000124	15.0507	7.36738e-05		1	sp|P0C0L5|CO4B_HUMAN/sp|P0C0L4|CO4A_HUMAN/sp|P0C0L4-2|CO4A_HUMAN/tr|A0A0G2JL54|A0A0G2JL54_HUMAN/tr|A0A140TA29|A0A140TA29_HUMAN/tr|A0A140TA49|A0A140TA49_HUMAN/tr|A0A140TA32|A0A140TA32_HUMAN/tr|A0A140TA44|A0A140TA44_HUMAN/tr|A0A0G2JPR0|A0A0G2JPR0_HUMAN/tr|A0A3B3ISA6|A0A3B3ISA6_HUMAN/tr|F5GXS0|F5GXS0_HUMAN/	797,L,T/797,L,T/797,L,T/797,L,T/797,L,T/797,L,T/797,L,T/797,L,T/797,L,T/366,L,T/797,L,T/	1|	target	0	-0.424978	0
10036	KashinaA-20-L146-562-4hr-QEP.39107.39107.3.0.dta	39107	1891.85	3	0	EVK	DTEEEDFHVDQVTTVK	VPM	1891.86	-0.006173	14.751	7.36804e-05		3	sp|P01009|A1AT_HUMAN/sp|P01009-2|A1AT_HUMAN/sp|P01009-3|A1AT_HUMAN/	225,K,V/225,K,V/225,K,V/	1|	target	0	-3.6818	64
10037	KashinaA-20-L146-562-4hr-QEP.105709.105709.3.0.dta	105709	2275.14	3	0	DEK	GTEAAGAMFLEAIPMSIPPEVK	FNK	2275.13	0.000484	16.0774	7.37128e-05	8,Oxidation[M];	3	sp|P01009|A1AT_HUMAN/tr|A0A024R6I7|A0A024R6I7_HUMAN/	367,K,F/367,K,F/	1|0|	target	0	-2.15888	36
10038	KashinaA-20-L146-562-4hr-QEP.78211.78211.2.0.dta	78211	1730.71	2	0	TQK	ADSPMDDFFQCVNGK	YIS	1730.71	-0.000318	15.6492	7.3715e-05	11,Carbamidomethyl[C];	3	sp|P05156|CFAI_HUMAN/tr|G3XAM2|G3XAM2_HUMAN/tr|A0A2R8Y3M9|A0A2R8Y3M9_HUMAN/tr|E7ETH0|E7ETH0_HUMAN/tr|A0A087X0I2|A0A087X0I2_HUMAN/	218,K,Y/218,K,Y/218,K,Y/218,K,Y/218,K,Y/	1|0|	target	0	0.5062	32
10039	KashinaA-20-L146-562-4hr-QEP.62325.62325.3.1.dta	62325	1952.94	3	0	WAK	NLNEKDYELLCLDGTR	KPV	1952.94	5e-06	16.1255	7.37246e-05	11,Carbamidomethyl[C];	3	sp|P02787|TRFE_HUMAN/	571,K,K/	1|0|	target	1	-0.785056	36
10040	KashinaA-20-L146-562-4hr-QEP.7804.7804.2.0.dta	7804	1499.62	2	0	CCK	ADDKETCFAEEGK	KLV	1499.63	-0.012904	19.0306	7.37785e-05	7,Carbamidomethyl[C];	3	sp|P02768|ALBU_HUMAN/sp|P02768-2|ALBU_HUMAN/sp|P02768-3|ALBU_HUMAN/tr|D6RHD5|D6RHD5_HUMAN/tr|A0A087WWT3|A0A087WWT3_HUMAN/tr|H0YA55|H0YA55_HUMAN/tr|B7WNR0|B7WNR0_HUMAN/tr|C9JKR2|C9JKR2_HUMAN/	584,K,K/392,K,K/371,K,K/434,K,K/371,K,K/429,K,K/469,K,K/392,K,K/	1|0|	target	1	-9.19621	96
10041	KashinaA-20-L146-562-4hr-QEP.135092.135092.3.0.dta	135092	3160.54	3	0	RQK	DVDKEFYLFPTVFDENESLLLEDNIR	MFT	3160.54	0.002718	15.3859	7.3794e-05		3	sp|P00450|CERU_HUMAN/tr|H7C5R1|H7C5R1_HUMAN/tr|E9PFZ2|E9PFZ2_HUMAN/	572,K,M/355,K,M/572,K,M/	1|	target	1	-0.441781	4
10042	KashinaA-20-L146-562-4hr-QEP.11911.11911.2.0.dta	11911	1439.7	2	0	KLR	TEGDGVYTLNDKK	QWI	1439.7	0.001956	16.6841	7.3805e-05		3	sp|P00738|HPT_HUMAN/sp|P00739|HPTR_HUMAN/sp|P00739-2|HPTR_HUMAN/tr|J3QLC9|J3QLC9_HUMAN/tr|A0A0C4DGL8|A0A0C4DGL8_HUMAN/tr|J3KTC3|J3KTC3_HUMAN/tr|J3QR68|J3QR68_HUMAN/tr|H0Y300|H0Y300_HUMAN/tr|J3KRH2|J3KRH2_HUMAN/	59,R,Q/60,R,Q/97,R,Q/58,R,Q/59,R,Q/60,R,Q/58,R,Q/59,R,Q/58,R,Q/	1|	target	1	-0.157203	0
10043	KashinaA-20-L146-562-4hr-QEP.79403.79403.3.0.dta	79403	2127.09	3	0	LEK	HQLYIDETVNSNIPTNLR	VLR	2127.08	0.002674	16.4166	7.38102e-05		3	sp|P02675|FIBB_HUMAN/	178,K,V/	1|	target	0	-0.042529	4
10044	KashinaA-20-L146-562-4hr-QEP.85529.85529.2.0.dta	85529	1891.86	2	0	EVK	DTEEEDFHVDQVTTVK	VPM	1891.86	0.005056	18.9518	7.38161e-05		3	sp|P01009|A1AT_HUMAN/sp|P01009-2|A1AT_HUMAN/sp|P01009-3|A1AT_HUMAN/	225,K,V/225,K,V/225,K,V/	1|	target	0	1.74913	4
10045	KashinaA-20-L146-562-4hr-QEP.121886.121886.4.0.dta	121886	3219.47	4	0	TSR	DGWHSWPIAHQWPQGPSAVDAAFSWEEK	LYL	3219.47	-0.004882	18.4616	7.38249e-05		3	sp|P02790|HEMO_HUMAN/	289,R,L/	1|	target	0	-0.651978	4
10046	KashinaA-20-L146-562-4hr-QEP.840.840.3.0.dta	840	2207.04	3	0	QYK	EGFGHLSPTGTTEFWLGNEK	IHL	2207.04	-0.000111	17.7906	7.38294e-05		3	sp|P02679|FIBG_HUMAN/sp|P02679-2|FIBG_HUMAN/tr|C9JEU5|C9JEU5_HUMAN/tr|C9JC84|C9JC84_HUMAN/	238,K,I/238,K,I/246,K,I/246,K,I/	1|	target	0	2.70164	4
10047	KashinaA-20-L146-562-4hr-QEP.38582.38582.2.0.dta	38582	1536.69	2	0	AWT	ADSGEGDFLAEGGGVR	GPR	1536.69	-0.004927	16.9755	7.38316e-05		1	sp|P02671|FIBA_HUMAN/sp|P02671-2|FIBA_HUMAN/tr|A0A087WUA0|A0A087WUA0_HUMAN/	19,T,G/19,T,G/19,T,G/	1|	target	0	-7.49146	64
10048	KashinaA-20-L146-562-4hr-QEP.115864.115864.3.0.dta	115864	2972.58	3	0	LSK	SGNTFRPEVHLLPPPSEELALNELVTL	TCL	2972.57	0.003272	15.7924	7.38412e-05		2	sp|P01876|IGHA1_HUMAN/sp|P01877|IGHA2_HUMAN/tr|A0A286YEY1|A0A286YEY1_HUMAN/tr|A0A0G2JMB2|A0A0G2JMB2_HUMAN/tr|A0A286YEY5|A0A286YEY5_HUMAN/	221,K,T/208,K,T/221,K,T/208,K,T/208,K,T/	1|	target	1	0.121011	4
10049	KashinaA-20-L146-562-4hr-QEP.80055.80055.3.0.dta	80055	2355.05	3	0	YTK	SYLSMVGSCCTSASPTVCFLK	ERL	2355.05	-0.001729	16.2863	7.38412e-05	9,Carbamidomethyl[C];10,Carbamidomethyl[C];18,Carbamidomethyl[C];	3	sp|P02774|VTDB_HUMAN/sp|P02774-2|VTDB_HUMAN/sp|P02774-3|VTDB_HUMAN/tr|D6RF35|D6RF35_HUMAN/tr|D6RBJ7|D6RBJ7_HUMAN/	180,K,E/58,K,E/199,K,E/180,K,E/180,K,E/	1|0|0|0|	target	0	0.365465	36
10050	KashinaA-20-L146-562-4hr-QEP.97055.97055.4.0.dta	97055	3385.52	4	0	ADK	TYVPPPFSQDLFTFHADMCQSQNEELQR	KTD	3385.53	-0.0025	14.7013	7.38833e-05	19,Carbamidomethyl[C];	3	sp|P43652|AFAM_HUMAN/	517,K,K/	1|0|	target	0	0.803965	36
10051	KashinaA-20-L146-562-4hr-QEP.89031.89031.3.0.dta	89031	3401.5	3	0	ADK	TYVPPPFSQDLFTFHADMCQSQNEELQR	KTD	3401.52	-0.017683	17.5009	7.38877e-05	18,Oxidation[M];19,Carbamidomethyl[C];	3	sp|P43652|AFAM_HUMAN/	517,K,K/	1|0|0|	target	0	-1.30953	100
10052	KashinaA-20-L146-562-4hr-QEP.113487.113487.2.2.dta	113487	1795.87	2	0	FLK	DSITTWEILAVSMSDK	KGI	1795.88	-0.00676	16.3835	7.38966e-05		3	sp|P01024|CO3_HUMAN/	796,K,K/	1|	target	0	-0.079504	68
10053	KashinaA-20-L146-562-4hr-QEP.59088.59088.4.0.dta	59088	2451.2	4	0	YWK	ALGISPFHEHAEVVFTANDSGPR	RYT	2451.21	-0.002262	16.7347	7.39195e-05		3	sp|P02766|TTHY_HUMAN/tr|A0A087WV45|A0A087WV45_HUMAN/	100,K,R/100,K,R/	1|	target	0	-2.52895	4
10054	KashinaA-20-L146-562-4hr-QEP.133628.133628.2.0.dta	133628	2345.17	2	0	STK	LTCLVTDLTTYDSVTISWTR	QNG	2345.17	0.004809	17.3121	7.39395e-05	3,Carbamidomethyl[C];	3	sp|P01871|IGHM_HUMAN/sp|P01871-2|IGHM_HUMAN/	241,K,Q/241,K,Q/	1|0|	target	0	-0.129741	36
10055	KashinaA-20-L146-562-4hr-QEP.71258.71258.2.0.dta	71258	2054.87	2	0	IDK	GQELCADYSENTFTEYK	KKL	2054.86	0.00511	14.9307	7.39491e-05	5,Carbamidomethyl[C];	3	sp|P02774|VTDB_HUMAN/sp|P02774-2|VTDB_HUMAN/sp|P02774-3|VTDB_HUMAN/tr|D6RF35|D6RF35_HUMAN/	402,K,K/280,K,K/421,K,K/402,K,K/	1|0|	target	0	-0.136091	36
10056	KashinaA-20-L146-562-4hr-QEP.105441.105441.3.0.dta	105441	2029.06	3	0	GDR	NKPGVYTDVAYYLAWIR	EHT	2029.05	0.001068	17.0461	7.40008e-05		3	sp|P00748|FA12_HUMAN/	593,R,E/	1|	target	1	1.04665	4
10057	KashinaA-20-L146-562-4hr-QEP.104155.104155.3.0.dta	104155	2275.13	3	0	DEK	GTEAAGAMFLEAIPMSIPPEVK	FNK	2275.13	-0.000341	16.4741	7.40993e-05	8,Oxidation[M];	3	sp|P01009|A1AT_HUMAN/tr|A0A024R6I7|A0A024R6I7_HUMAN/	367,K,F/367,K,F/	1|0|	target	0	-2.78212	36
10058	KashinaA-20-L146-562-4hr-QEP.106351.106351.3.0.dta	106351	2127.09	3	0	LEK	HQLYIDETVNSNIPTNLR	VLR	2127.08	0.002379	16.5305	7.41282e-05		3	sp|P02675|FIBB_HUMAN/	178,K,V/	1|	target	0	-0.696377	4
10059	KashinaA-20-L146-562-4hr-QEP.118754.118754.3.0.dta	118754	1863.82	3	0	EVK	DTEEEDFHVDQATTVK	VPM	1863.82	0.000236	13.4631	7.41579e-05		3	tr|A0A0G2JRN3|A0A0G2JRN3_HUMAN/tr|A0A024R6I7|A0A024R6I7_HUMAN/	225,K,V/225,K,V/	1|	target	0	-2.38451	0
10060	KashinaA-20-L146-562-4hr-QEP.101121.101121.3.0.dta	101121	2244.13	3	0	FSK	LREQLGPVTQEFWDNLEK	ETE	2244.13	-0.000647	19.2148	7.4169e-05	0,Acetyl[AnyN-term];	3	sp|P02647|APOA1_HUMAN/tr|F8W696|F8W696_HUMAN/	83,K,E/61,K,E/	1|0|	target	1	0.150119	36
10061	KashinaA-20-L146-562-4hr-QEP.34683.34683.3.0.dta	34683	1894.91	3	0	KHK	VYACEVTHQGLSSPVTK	SFN	1894.9	0.002016	14.0931	7.4172e-05	4,DeStreak[C];	3	sp|P01834|IGKC_HUMAN/tr|A0A5H1ZRQ3|A0A5H1ZRQ3_HUMAN/	83,K,S/83,K,S/	1|0|	target	0	-0.928439	32
10062	KashinaA-20-L146-562-4hr-QEP.137170.137170.6.2.dta	137170	4133.23	6	0	IPM	SIPPEVKFNKPFVFLMIEQNTKSPLFMGKVVNPTQK	___	4133.23	0.001208	21.2079	7.42031e-05		1	sp|P01009|A1AT_HUMAN/tr|A0A024R6I7|A0A024R6I7_HUMAN/	382,M,-/382,M,-/	1|	target	4	-4.1956	4
10063	KashinaA-20-L146-562-4hr-QEP.105426.105426.3.0.dta	105426	2445.2	3	0	TRK	YNPIPSVQLMGNGFHFLAGEPR	GEV	2445.2	-0.002549	16.8924	7.42076e-05	12,Deamidated[N];	3	sp|P13671|CO6_HUMAN/	183,K,G/	1|0|	target	0	-1.92928	36
10064	KashinaA-20-L146-562-4hr-QEP.20103.20103.2.0.dta	20103	1802.83	2	0	GNR	NPGSSGTGGTATWKPGSSGP	GST	1802.83	0.001696	16.9825	7.42751e-05		2	sp|P02671|FIBA_HUMAN/sp|P02671-2|FIBA_HUMAN/	308,R,G/308,R,G/	1|	target	1	2.13552	0
10065	KashinaA-20-L146-562-4hr-QEP.49563.49563.3.0.dta	49563	2154.05	3	0	EKK	LISVDTEHSNIYLQNGPDR	IGR	2154.05	0.000577	16.7186	7.42796e-05	15,Ammonia-loss[N];	3	sp|P00450|CERU_HUMAN/tr|E9PFZ2|E9PFZ2_HUMAN/	43,K,I/43,K,I/	1|0|	target	0	-1.77906	36
10066	KashinaA-20-L146-562-4hr-QEP.135951.135951.3.0.dta	135951	1891.86	3	0	EVK	DTEEEDFHVDQVTTVK	VPM	1891.86	-4e-06	14.0354	7.43049e-05		3	sp|P01009|A1AT_HUMAN/sp|P01009-2|A1AT_HUMAN/sp|P01009-3|A1AT_HUMAN/	225,K,V/225,K,V/225,K,V/	1|	target	0	-0.139809	0
10067	KashinaA-20-L146-562-4hr-QEP.65232.65232.3.0.dta	65232	2127.08	3	0	LEK	HQLYIDETVNSNIPTNLR	VLR	2127.08	-0.006106	17.6402	7.43153e-05		3	sp|P02675|FIBB_HUMAN/	178,K,V/	1|	target	0	0.269073	4
10068	KashinaA-20-L146-562-4hr-QEP.128864.128864.3.1.dta	128864	2806.34	3	0	GIQ	ALGGTNINDAMLMAVQLLDSSNQEER	LPE	2806.33	0.001058	18.6113	7.4342e-05	13,Oxidation[M];	1	sp|Q14624|ITIH4_HUMAN/sp|Q14624-2|ITIH4_HUMAN/sp|Q14624-3|ITIH4_HUMAN/sp|Q14624-4|ITIH4_HUMAN/tr|B7ZKJ8|B7ZKJ8_HUMAN/tr|H7C0L5|H7C0L5_HUMAN/	345,Q,L/345,Q,L/345,Q,L/345,Q,L/345,Q,L/203,Q,L/	1|0|	target	0	-0.891597	36
10069	KashinaA-20-L146-562-4hr-QEP.796.796.3.0.dta	796	1803.96	3	0	EGK	LQHLENELTHDIITK	FLE	1803.96	0.001122	19.1707	7.43673e-05		3	sp|P01009|A1AT_HUMAN/sp|P01009-2|A1AT_HUMAN/sp|P01009-3|A1AT_HUMAN/tr|A0A0G2JRN3|A0A0G2JRN3_HUMAN/tr|A0A024R6I7|A0A024R6I7_HUMAN/	283,K,F/283,K,F/283,K,F/283,K,F/283,K,F/	1|	target	0	1.35085	4
10070	KashinaA-20-L146-562-4hr-QEP.99926.99926.2.0.dta	99926	2273.1	2	0	ADR	TECFITGWGETQGTFGAGLLK	EAQ	2273.09	0.004941	14.4102	7.43747e-05	3,Carbamidomethyl[C];	3	sp|P00747|PLMN_HUMAN/	696,R,E/	1|0|	target	0	-1.80088	36
10071	KashinaA-20-L146-562-4hr-QEP.20014.20014.2.0.dta	20014	1803.74	2	0	GTR	CVDVDECAPPAEPCGK	GHR	1803.73	0.00322	14.8698	7.43866e-05	1,Carbamidomethyl[C];7,Carbamidomethyl[C];14,Carbamidomethyl[C];	3	sp|P23142|FBLN1_HUMAN/sp|P23142-2|FBLN1_HUMAN/sp|P23142-3|FBLN1_HUMAN/sp|P23142-4|FBLN1_HUMAN/tr|B1AHL2|B1AHL2_HUMAN/	353,R,G/353,R,G/353,R,G/353,R,G/391,R,G/	1|0|0|0|	target	0	0.257891	36
10072	KashinaA-20-L146-562-4hr-QEP.120979.120979.4.0.dta	120979	3338.48	4	0	KDR	SPCYGYQWVSEEHEEAHHTAYLVFSPSK	SFV	3338.48	-0.004038	17.9839	7.4429e-05	3,Carbamidomethyl[C];	3	sp|P01023|A2MG_HUMAN/	428,R,S/	1|0|	target	0	0.477427	36
10073	KashinaA-20-L146-562-4hr-QEP.105515.105515.2.1.dta	105515	1923.87	2	0	LFF	QGDREWFWDLATGTMK	ERS	1923.87	-0.003421	21.1129	7.44372e-05	0,Gln->pyro-Glu[AnyN-termQ];	1	sp|P02790|HEMO_HUMAN/tr|Q9BS19|Q9BS19_HUMAN/	162,F,E/162,F,E/	1|0|	target	1	-0.470029	36
10074	KashinaA-20-L146-562-4hr-QEP.101273.101273.3.0.dta	101273	2275.13	3	0	DEK	GTEAAGAMFLEAIPMSIPPEVK	FNK	2275.13	1.2e-05	16.7672	7.44722e-05	15,Oxidation[M];	3	sp|P01009|A1AT_HUMAN/tr|A0A024R6I7|A0A024R6I7_HUMAN/	367,K,F/367,K,F/	1|0|	target	0	-1.12418	36
10075	KashinaA-20-L146-562-4hr-QEP.21768.21768.3.0.dta	21768	1861.81	3	0	RIR	ITDNMFCAGYKPDEGK	RGD	1861.81	-0.000415	16.1246	7.44901e-05	5,Oxidation[M];7,Carbamidomethyl[C];	3	sp|P00734|THRB_HUMAN/tr|E9PIT3|E9PIT3_HUMAN/	543,R,R/504,R,R/	1|0|0|	target	1	0.252036	32
10076	KashinaA-20-L146-562-4hr-QEP.115067.115067.3.1.dta	115067	3167.49	3	0	PIR	NSVDELNNNVEAVSQTSSSSFQYMYLLK	DLW	3167.48	0.007808	16.2447	7.45393e-05		3	sp|P02675|FIBB_HUMAN/	124,R,D/	1|	target	0	-3.63631	4
10077	KashinaA-20-L146-562-4hr-QEP.119651.119651.3.0.dta	119651	2128.16	3	0	NGK	VGLSGMAIADVTLLSGFHALR	ADL	2128.16	0.002284	19.0228	7.45422e-05		3	sp|P0C0L5|CO4B_HUMAN/sp|P0C0L4|CO4A_HUMAN/tr|A0A0G2JPR0|A0A0G2JPR0_HUMAN/tr|A0A3B3ISA6|A0A3B3ISA6_HUMAN/	1477,K,A/1477,K,A/1477,K,A/1046,K,A/	1|	target	0	0.065267	4
10078	KashinaA-20-L146-562-4hr-QEP.58147.58147.2.0.dta	58147	1632.84	2	0	VNK	ALYWVNGQVPDGVSK	VLV	1632.84	0.004297	15.7553	7.45422e-05		3	sp|P04114|APOB_HUMAN/tr|A8MUN2|A8MUN2_HUMAN/	717,K,V/717,K,V/	1|	target	0	0.32944	0
10079	KashinaA-20-L146-562-4hr-QEP.69576.69576.2.0.dta	69576	1891.86	2	0	AKR	LYGSEAFATDFQDSAAAK	KLI	1891.87	-0.009054	15.3902	7.45549e-05		3	sp|P01011|AACT_HUMAN/sp|P01011-2|AACT_HUMAN/tr|G3V595|G3V595_HUMAN/	159,R,K/159,R,K/159,R,K/	1|	target	0	0.191838	64
10080	KashinaA-20-L146-562-4hr-QEP.124373.124373.3.0.dta	124373	2225.12	3	0	QDR	GTHVDLGLASANVDFAFSLYK	QLV	2225.12	-0.000814	17.2478	7.45698e-05		3	sp|P01011|AACT_HUMAN/sp|P01011-2|AACT_HUMAN/sp|P01011-3|AACT_HUMAN/tr|G3V595|G3V595_HUMAN/	41,R,Q/41,R,Q/41,R,Q/41,R,Q/	1|	target	0	0.045617	4
10081	KashinaA-20-L146-562-4hr-QEP.35608.35608.2.0.dta	35608	1863.82	2	0	EVK	DTEEEDFHVDQATTVK	VPM	1863.82	-0.00069	17.6935	7.45818e-05		3	tr|A0A0G2JRN3|A0A0G2JRN3_HUMAN/tr|A0A024R6I7|A0A024R6I7_HUMAN/	225,K,V/225,K,V/	1|	target	0	1.45776	4
10082	KashinaA-20-L146-562-4hr-QEP.79291.79291.3.0.dta	79291	3457.34	3	0	AGK	PGDFGYCDLNYCEEAVEEETGDGLDEDSDR	AIE	3457.31	0.024873	16.5515	7.4625e-05	7,Carbamidomethyl[C];10,Deamidated[N];12,Carbamidomethyl[C];	3	sp|P00734|THRB_HUMAN/tr|C9JV37|C9JV37_HUMAN/tr|E9PIT3|E9PIT3_HUMAN/	279,K,A/269,K,A/279,K,A/	1|0|0|0|	target	0	-0.309153	100
10083	KashinaA-20-L146-562-4hr-QEP.73996.73996.2.0.dta	73996	1335.73	2	0	VKR	APSTWLTAYVVK	VFS	1335.73	0.00016	16.3359	7.46317e-05		3	sp|P01024|CO3_HUMAN/	1072,R,V/	1|	target	0	-2.80586	0
10084	KashinaA-20-L146-562-4hr-QEP.77847.77847.3.0.dta	77847	1891.86	3	0	EVK	DTEEEDFHVDQVTTVK	VPM	1891.86	-0.000392	14.3604	7.46385e-05		3	sp|P01009|A1AT_HUMAN/sp|P01009-2|A1AT_HUMAN/sp|P01009-3|A1AT_HUMAN/	225,K,V/225,K,V/225,K,V/	1|	target	0	-0.642651	0
10085	KashinaA-20-L146-562-4hr-QEP.5835.5835.2.0.dta	5835	1787.71	2	0	RRR	ECDNPAPQNGGASCPGR	KVQ	1787.71	-0.000409	14.5487	7.46437e-05	2,Carbamidomethyl[C];9,Deamidated[N];14,Carbamidomethyl[C];	3	sp|P07357|CO8A_HUMAN/	560,R,K/	1|0|0|0|	target	0	-0.938426	32
10086	KashinaA-20-L146-562-4hr-QEP.52510.52510.3.0.dta	52510	1993.85	3	0	DCK	NWQWGGLTCDHYEEAK	ITC	1993.85	0.001616	15.3411	7.46668e-05	9,Carbamidomethyl[C];	3	sp|Q86VB7|C163A_HUMAN/sp|Q86VB7-2|C163A_HUMAN/sp|Q86VB7-3|C163A_HUMAN/sp|Q86VB7-4|C163A_HUMAN/tr|C9JHR8|C9JHR8_HUMAN/tr|F5GZZ9|F5GZZ9_HUMAN/	453,K,I/453,K,I/453,K,I/453,K,I/453,K,I/441,K,I/	1|0|	target	0	-1.15966	32
10087	KashinaA-20-L146-562-4hr-QEP.114653.114653.4.0.dta	114653	2530.25	4	0	VAR	SMGGKEDLIWELLNQAQEHFGK	DKS	2530.24	0.008116	17.2427	7.46825e-05		3	sp|P02787|TRFE_HUMAN/	273,R,D/	1|	target	1	-0.848367	68
10088	KashinaA-20-L146-562-4hr-QEP.35198.35198.2.0.dta	35198	1781.8	2	0	KCR	EILSVDCSTNNPSQAK	LRR	1781.8	0.000528	15.8425	7.47019e-05	7,DeStreak[C];	3	sp|P10909|CLUS_HUMAN/sp|P10909-2|CLUS_HUMAN/sp|P10909-3|CLUS_HUMAN/sp|P10909-4|CLUS_HUMAN/sp|P10909-5|CLUS_HUMAN/sp|P10909-6|CLUS_HUMAN/tr|H0YC35|H0YC35_HUMAN/	306,R,L/358,R,L/131,R,L/273,R,L/317,R,L/286,R,L/169,R,L/	1|0|	target	0	0.940021	32
10089	KashinaA-20-L146-562-4hr-QEP.81907.81907.2.0.dta	81907	1669.82	2	0	YPR	SIAQYWLGCPAPGHL	___	1669.82	-0.000397	14.927	7.47034e-05	9,Carbamidomethyl[C];	3	sp|P04004|VTNC_HUMAN/	463,R,-/	1|0|	target	0	-0.206451	36
10090	KashinaA-20-L146-562-4hr-QEP.54985.54985.3.0.dta	54985	1859.92	3	0	TPT	VIAVHYLDETEQWEK	FGL	1859.92	0.001018	15.8839	7.47042e-05		1	sp|P01024|CO3_HUMAN/	1021,T,F/	1|	target	0	-2.38065	0
10091	KashinaA-20-L146-562-4hr-QEP.27647.27647.2.0.dta	27647	1713.86	2	0	YVS	ATVILHSGSDMVQAER	SGI	1713.86	-0.000934	17.6311	7.47072e-05		1	sp|P01024|CO3_HUMAN/	327,S,S/	1|	target	0	-1.33317	4
10092	KashinaA-20-L146-562-4hr-QEP.29243.29243.2.0.dta	29243	1725.76	2	0	VGK	IECVSAETTEDCIAK	IMN	1725.77	-0.004496	14.734	7.47191e-05	3,Carbamidomethyl[C];12,Carbamidomethyl[C];	3	sp|P02787|TRFE_HUMAN/	384,K,I/	1|0|0|	target	0	-2.59541	32
10093	KashinaA-20-L146-562-4hr-QEP.84220.84220.3.0.dta	84220	2494.15	3	0	SGK	DYAGVFSDAGLTFTSSSGQQTAQR	AEL	2494.15	0.000409	15.5479	7.47258e-05		3	sp|P01024|CO3_HUMAN/	633,K,A/	1|	target	0	0.140731	4
10094	KashinaA-20-L146-562-4hr-QEP.29694.29694.2.0.dta	29694	1508.68	2	0	WVK	VSEADSSNADWVTK	QLN	1508.69	-0.002146	15.1525	7.4755e-05		3	sp|P00751|CFAB_HUMAN/sp|P00751-2|CFAB_HUMAN/tr|B4E1Z4|B4E1Z4_HUMAN/tr|E7ETN3|E7ETN3_HUMAN/tr|A0A0G2JH38|A0A0G2JH38_HUMAN/	323,K,Q/323,K,Q/825,K,Q/674,K,Q/323,K,Q/	1|	target	0	-3.4026	0
10095	KashinaA-20-L146-562-4hr-QEP.73801.73801.3.0.dta	73801	2186.04	3	0	VKK	LYHSEAFTVNFGDTEEAKK	QIN	2186.04	0.00487	18.6571	7.47625e-05		3	sp|P01009|A1AT_HUMAN/sp|P01009-2|A1AT_HUMAN/sp|P01009-3|A1AT_HUMAN/tr|A0A0G2JRN3|A0A0G2JRN3_HUMAN/tr|G3V2B9|G3V2B9_HUMAN/tr|A0A024R6I7|A0A024R6I7_HUMAN/	160,K,Q/160,K,Q/160,K,Q/160,K,Q/74,K,Q/160,K,Q/	1|	target	1	0.388119	4
10096	KashinaA-20-L146-562-4hr-QEP.133781.133781.3.0.dta	133781	2345.17	3	0	STK	LTCLVTDLTTYDSVTISWTR	QNG	2345.17	0.002284	14.6092	7.47954e-05	3,Carbamidomethyl[C];	3	sp|P01871|IGHM_HUMAN/sp|P01871-2|IGHM_HUMAN/	241,K,Q/241,K,Q/	1|0|	target	0	0.185054	36
10097	KashinaA-20-L146-562-4hr-QEP.58714.58714.4.1.dta	58714	2184.11	4	0	SSR	QLGLPGPPDVPDHAAYHPFR	RLA	2184.1	0.006957	16.6564	7.47991e-05		3	sp|Q14624|ITIH4_HUMAN/sp|Q14624-2|ITIH4_HUMAN/sp|Q14624-3|ITIH4_HUMAN/sp|Q14624-4|ITIH4_HUMAN/tr|B7ZKJ8|B7ZKJ8_HUMAN/tr|H7C0L5|H7C0L5_HUMAN/	668,R,R/638,R,R/638,R,R/638,R,R/673,R,R/496,R,R/	1|	target	0	-0.257298	68
10098	KashinaA-20-L146-562-4hr-QEP.71265.71265.3.0.dta	71265	1863.83	3	0	EVK	DTEEEDFHVDQATTVK	VPM	1863.82	0.000804	14.2367	7.48268e-05		3	tr|A0A0G2JRN3|A0A0G2JRN3_HUMAN/tr|A0A024R6I7|A0A024R6I7_HUMAN/	225,K,V/225,K,V/	1|	target	0	0.422896	0
10099	KashinaA-20-L146-562-4hr-QEP.112104.112104.2.0.dta	112104	2265.08	2	0	CSK	SSIDIENGFISESQYTYALK	EKA	2265.09	-0.011981	15.063	7.4829e-05		3	sp|P08603|CFAH_HUMAN/	450,K,E/	1|	target	0	-3.2476	68
10100	KashinaA-20-L146-562-4hr-QEP.81824.81824.3.0.dta	81824	1891.85	3	0	EVK	DTEEEDFHVDQVTTVK	VPM	1891.86	-0.000652	14.3936	7.485e-05		3	sp|P01009|A1AT_HUMAN/sp|P01009-2|A1AT_HUMAN/sp|P01009-3|A1AT_HUMAN/	225,K,V/225,K,V/225,K,V/	1|	target	0	0.224486	0
10101	KashinaA-20-L146-562-4hr-QEP.117350.117350.4.1.dta	117350	2852.38	4	0	RVK	WYLFGMGNEVDVHAAFFHGQALTNK	NYR	2852.36	0.019155	18.0556	7.48941e-05		3	sp|P00450|CERU_HUMAN/tr|H7C5R1|H7C5R1_HUMAN/tr|E9PFZ2|E9PFZ2_HUMAN/	282,K,N/65,K,N/282,K,N/	1|	target	0	-1.45415	68
10102	KashinaA-20-L146-562-4hr-QEP.82896.82896.2.0.dta	82896	2163.02	2	0	GVK	AVYTCNEGYQLLGEINYR	ECD	2163.02	-0.002194	14.9007	7.48971e-05	5,Carbamidomethyl[C];	3	sp|P08603|CFAH_HUMAN/sp|P08603-2|CFAH_HUMAN/tr|Q5TFM2|Q5TFM2_HUMAN/tr|A0A0D9SG88|A0A0D9SG88_HUMAN/	109,K,E/109,K,E/109,K,E/109,K,E/	1|0|	target	0	1.31769	36
10103	KashinaA-20-L146-562-4hr-QEP.120149.120149.2.0.dta	120149	2126.03	2	0	CIR	AIAANEADAVTLDAGLVYDAY	LAP	2126.03	-0.000171	17.8943	7.49054e-05		2	sp|P02787|TRFE_HUMAN/tr|C9JB55|C9JB55_HUMAN/tr|F8WCI6|F8WCI6_HUMAN/	69,R,L/25,R,L/69,R,L/	1|	target	0	-0.349486	4
10104	KashinaA-20-L146-562-4hr-QEP.61717.61717.3.0.dta	61717	2520.26	3	0	LIK	AIQLTYNPDESSKPNMIDAATLK	SRK	2520.26	-0.002391	17.0548	7.49256e-05		3	sp|P02679|FIBG_HUMAN/sp|P02679-2|FIBG_HUMAN/tr|C9JEU5|C9JEU5_HUMAN/tr|C9JC84|C9JC84_HUMAN/	88,K,S/88,K,S/88,K,S/88,K,S/	1|	target	1	-0.450792	4
10105	KashinaA-20-L146-562-4hr-QEP.70035.70035.6.2.dta	70035	4082.91	6	0	SPK	NLVINCEVFDPQEHENINGVPPHLGHPFHWGGHER	SST	4082.91	-9.6e-05	18.6114	7.49601e-05	6,Carbamidomethyl[C];18,Deamidated[N];	3	sp|P04196|HRG_HUMAN/	235,K,S/	1|0|0|	target	0	0.065379	36
10106	KashinaA-20-L146-562-4hr-QEP.74061.74061.2.0.dta	74061	1629.82	2	0	GSK	EDPQTFYYAVAVVK	KDS	1629.82	0.000704	15.6675	7.49833e-05		3	sp|P02787|TRFE_HUMAN/	107,K,K/	1|	target	0	-0.428375	0
10107	KashinaA-20-L146-562-4hr-QEP.78037.78037.3.0.dta	78037	1907.96	3	0	VHK	AVLDVFEEGTEASAATAVK	ITL	1907.96	-0.000268	15.4497	7.49923e-05		3	sp|P01011|AACT_HUMAN/tr|G3V3A0|G3V3A0_HUMAN/	360,K,I/142,K,I/	1|	target	0	-0.398266	4
10108	KashinaA-20-L146-562-4hr-QEP.49894.49894.3.0.dta	49894	1559.8	3	0	VLK	LEMNYVVGGVVSHR	NVV	1559.8	0.001984	16.2429	7.50013e-05		3	sp|P23142|FBLN1_HUMAN/	675,K,N/	1|	target	0	-0.899768	0
10109	KashinaA-20-L146-562-4hr-QEP.126789.126789.2.0.dta	126789	1795.88	2	0	FLK	DSITTWEILAVSMSDK	KGI	1795.88	-0.000702	14.5421	7.50126e-05		3	sp|P01024|CO3_HUMAN/	796,K,K/	1|	target	0	1.73703	4
10110	KashinaA-20-L146-562-4hr-QEP.98461.98461.3.1.dta	98461	2291.15	3	0	FHK	AFLEVNEEGSEAAASTAVVIAGR	SLN	2291.15	-0.002257	15.6622	7.50178e-05		3	sp|P01008|ANT3_HUMAN/tr|Q8TCE1|Q8TCE1_HUMAN/	402,K,S/197,K,S/	1|	target	0	-0.009821	4
10111	KashinaA-20-L146-562-4hr-QEP.64726.64726.3.0.dta	64726	1891.86	3	0	EVK	DTEEEDFHVDQVTTVK	VPM	1891.86	0.001229	14.3676	7.50253e-05		3	sp|P01009|A1AT_HUMAN/sp|P01009-2|A1AT_HUMAN/sp|P01009-3|A1AT_HUMAN/	225,K,V/225,K,V/225,K,V/	1|	target	0	0.931463	0
10112	KashinaA-20-L146-562-4hr-QEP.106369.106369.3.0.dta	106369	2310.09	3	0	SAF	AVHDLEEDTWYATGILSFDK	SCA	2310.09	0.000474	18.409	7.50298e-05		1	sp|P00738|HPT_HUMAN/sp|P00738-2|HPT_HUMAN/tr|A0A087WU08|A0A087WU08_HUMAN/tr|J3QLC9|J3QLC9_HUMAN/tr|A0A0C4DGL8|A0A0C4DGL8_HUMAN/tr|J3QR68|J3QR68_HUMAN/tr|H0Y300|H0Y300_HUMAN/	359,F,S/300,F,S/234,F,S/318,F,S/300,F,S/357,F,S/395,F,S/	1|	target	0	-0.530384	4
10113	KashinaA-20-L146-562-4hr-QEP.131601.131601.3.0.dta	131601	2163.18	3	0	LDK	VSNQTLSLFFTVLQDVPVR	DLK	2163.18	-0.000439	16.3379	7.50508e-05		3	sp|P01023|A2MG_HUMAN/	1421,K,D/	1|	target	0	-2.55053	4
10114	KashinaA-20-L146-562-4hr-QEP.77479.77479.2.0.dta	77479	2107.01	2	0	TKK	LGQSLDCNAEVYVVPWEK	KIY	2107.02	-0.003373	15.628	7.50583e-05	7,Carbamidomethyl[C];	3	sp|P01042|KNG1_HUMAN/sp|P01042-2|KNG1_HUMAN/sp|P01042-3|KNG1_HUMAN/	344,K,K/344,K,K/308,K,K/	1|0|	target	0	-1.44226	36
10115	KashinaA-20-L146-562-4hr-QEP.39814.39814.2.0.dta	39814	1618.8	2	0	YCR	TPCTVSCNIPVVSGK	ECE	1618.79	0.005972	16.1983	7.50936e-05	3,Carbamidomethyl[C];7,Carbamidomethyl[C];	3	sp|P02675|FIBB_HUMAN/tr|D6REL8|D6REL8_HUMAN/	224,R,E/5,R,E/	1|0|0|	target	0	2.51308	96
10116	KashinaA-20-L146-562-4hr-QEP.55888.55888.3.0.dta	55888	1891.85	3	0	EVK	DTEEEDFHVDQVTTVK	VPM	1891.86	-0.001093	13.8396	7.50989e-05		3	sp|P01009|A1AT_HUMAN/sp|P01009-2|A1AT_HUMAN/sp|P01009-3|A1AT_HUMAN/	225,K,V/225,K,V/225,K,V/	1|	target	0	-0.871172	0
10117	KashinaA-20-L146-562-4hr-QEP.134348.134348.3.0.dta	134348	3160.54	3	0	RQK	DVDKEFYLFPTVFDENESLLLEDNIR	MFT	3160.54	0.001226	15.5137	7.51319e-05		3	sp|P00450|CERU_HUMAN/tr|H7C5R1|H7C5R1_HUMAN/tr|E9PFZ2|E9PFZ2_HUMAN/	572,K,M/355,K,M/572,K,M/	1|	target	1	-0.006717	4
10118	KashinaA-20-L146-562-4hr-QEP.78923.78923.4.0.dta	78923	2398.1	4	0	KEK	HYYIGIIETTWDYASDHGEK	KLI	2398.1	4.7e-05	16.1291	7.51342e-05		3	sp|P00450|CERU_HUMAN/tr|D6RE86|D6RE86_HUMAN/tr|E9PFZ2|E9PFZ2_HUMAN/	22,K,K/22,K,K/22,K,K/	1|	target	0	0.244226	4
10119	KashinaA-20-L146-562-4hr-QEP.76286.76286.2.1.dta	76286	1907.96	2	0	VHK	AVLDVFEEGTEASAATAVK	ITL	1907.96	0.001907	15.4196	7.51883e-05		3	sp|P01011|AACT_HUMAN/tr|G3V3A0|G3V3A0_HUMAN/	360,K,I/142,K,I/	1|	target	0	1.05473	4
10120	KashinaA-20-L146-562-4hr-QEP.39394.39394.2.0.dta	39394	1580.75	2	0	FNK	SGSSTASWIQNVDTK	YQI	1580.76	-0.000623	15.9911	7.5189e-05		3	sp|P04114|APOB_HUMAN/	2240,K,Y/	1|	target	0	0.113711	4
10121	KashinaA-20-L146-562-4hr-QEP.74370.74370.3.0.dta	74370	1863.82	3	0	EVK	DTEEEDFHVDQATTVK	VPM	1863.82	-0.002126	14.5843	7.52605e-05		3	tr|A0A0G2JRN3|A0A0G2JRN3_HUMAN/tr|A0A024R6I7|A0A024R6I7_HUMAN/	225,K,V/225,K,V/	1|	target	0	-0.595835	0
10122	KashinaA-20-L146-562-4hr-QEP.125736.125736.2.0.dta	125736	1805.96	2	0	RSR	FIQVGVISWGVVDVCK	NQK	1805.96	-0.005523	15.3713	7.52718e-05	15,Carbamidomethyl[C];	3	sp|P00751|CFAB_HUMAN/tr|B4E1Z4|B4E1Z4_HUMAN/tr|E7ETN3|E7ETN3_HUMAN/tr|H7C5H1|H7C5H1_HUMAN/	710,R,N/1212,R,N/1061,R,N/251,R,N/	1|0|	target	0	-0.573877	100
10123	KashinaA-20-L146-562-4hr-QEP.88037.88037.3.0.dta	88037	3179.44	3	0	TPR	TYIYDHGFPYTDPVGVLYEDGDDTVATR	STE	3179.45	-0.004691	14.1361	7.5274e-05		3	sp|P04180|LCAT_HUMAN/	347,R,S/	1|	target	0	-2.35061	4
10124	KashinaA-20-L146-562-4hr-QEP.87593.87593.2.0.dta	87593	1998.94	2	0	TMS	ILDISMMTGFAPDTDDLK	QLA	1998.94	0.001617	17.2697	7.52748e-05	6,Oxidation[M];	1	sp|P01024|CO3_HUMAN/tr|M0QYC8|M0QYC8_HUMAN/	1401,S,Q/108,S,Q/	1|0|	target	0	-1.40028	36
10125	KashinaA-20-L146-562-4hr-QEP.37665.37665.4.0.dta	37665	1891.08	4	0	VAK	LSINTHPSQKPLSITVR	TKK	1891.08	0.004407	14.2987	7.52831e-05		3	sp|P01024|CO3_HUMAN/	408,K,T/	1|	target	1	-0.901438	0
10126	KashinaA-20-L146-562-4hr-QEP.72728.72728.3.0.dta	72728	1863.82	3	0	EVK	DTEEEDFHVDQATTVK	VPM	1863.82	-8.9e-05	14.618	7.52921e-05		3	tr|A0A0G2JRN3|A0A0G2JRN3_HUMAN/tr|A0A024R6I7|A0A024R6I7_HUMAN/	225,K,V/225,K,V/	1|	target	0	1.0144	0
10127	KashinaA-20-L146-562-4hr-QEP.119694.119694.3.0.dta	119694	1863.82	3	0	EVK	DTEEEDFHVDQATTVK	VPM	1863.82	0.00017	13.1721	7.53064e-05		3	tr|A0A0G2JRN3|A0A0G2JRN3_HUMAN/tr|A0A024R6I7|A0A024R6I7_HUMAN/	225,K,V/225,K,V/	1|	target	0	-1.92199	0
10128	KashinaA-20-L146-562-4hr-QEP.36465.36465.4.0.dta	36465	2768.34	4	0	KEK	VAQLEAQCQEPCKDTVQIHDITGK	DCQ	2768.33	0.003398	19.1392	7.53493e-05	8,Carbamidomethyl[C];12,Carbamidomethyl[C];	3	sp|P02679|FIBG_HUMAN/sp|P02679-2|FIBG_HUMAN/tr|C9JPQ9|C9JPQ9_HUMAN/tr|C9JEU5|C9JEU5_HUMAN/tr|C9JC84|C9JC84_HUMAN/tr|C9JU00|C9JU00_HUMAN/	153,K,D/153,K,D/50,K,D/153,K,V/153,K,V/50,K,D/	1|0|0|	target	1	0.808411	36
10129	KashinaA-20-L146-562-4hr-QEP.121408.121408.3.1.dta	121408	2171.09	3	0	LGR	SAGWNIPIGLLYCDLPEPR	KPL	2171.1	-0.0003	16.5032	7.53569e-05	13,Carbamidomethyl[C];	3	sp|P02787|TRFE_HUMAN/tr|C9JVG0|C9JVG0_HUMAN/	143,R,K/16,R,K/	1|0|	target	0	-0.735554	36
10130	KashinaA-20-L146-562-4hr-QEP.69270.69270.2.0.dta	69270	1712.77	2	0	CHR	GECQAEGVLFFQGDR	EWF	1712.77	0.000224	15.8165	7.53599e-05	3,Carbamidomethyl[C];	3	sp|P02790|HEMO_HUMAN/tr|Q9BS19|Q9BS19_HUMAN/	151,R,E/151,R,E/	1|0|	target	0	-0.604603	32
10131	KashinaA-20-L146-562-4hr-QEP.117445.117445.3.0.dta	117445	3135.49	3	0	DTK	TYMLAFDVNDEKNWGLSVYADKPETTK	EQL	3135.5	-0.003609	18.6681	7.53727e-05		3	sp|P02763|A1AG1_HUMAN/	126,K,E/	1|	target	2	-1.14735	4
10132	KashinaA-20-L146-562-4hr-QEP.83568.83568.3.0.dta	83568	2005.01	3	0	DFR	VVAQGVGIPEDSIFTMADR	GEC	2005.01	0.000829	16.532	7.54096e-05		3	sp|P02760|AMBP_HUMAN/tr|S4R3Y4|S4R3Y4_HUMAN/tr|S4R471|S4R471_HUMAN/	166,R,G/166,R,V/57,R,G/	1|	target	0	-0.91156	4
10133	KashinaA-20-L146-562-4hr-QEP.125105.125105.3.0.dta	125105	3209.63	3	0	GRR	VINLPLDSMAAPWETGDTFPDVVAIAPDVR	ATS	3209.62	0.012267	15.7907	7.54345e-05		3	sp|Q96PD5|PGRP2_HUMAN/sp|Q96PD5-2|PGRP2_HUMAN/	136,R,A/136,R,A/	1|	target	0	0.114462	68
10134	KashinaA-20-L146-562-4hr-QEP.90116.90116.3.0.dta	90116	1891.85	3	0	EVK	DTEEEDFHVDQVTTVK	VPM	1891.86	-0.002913	15.0241	7.54519e-05		3	sp|P01009|A1AT_HUMAN/sp|P01009-2|A1AT_HUMAN/sp|P01009-3|A1AT_HUMAN/	225,K,V/225,K,V/225,K,V/	1|	target	0	0.193611	0
10135	KashinaA-20-L146-562-4hr-QEP.77304.77304.2.0.dta	77304	1612.78	2	0	NLK	LLDNWDSVTSTFSK	LRE	1612.79	-0.001966	15.5455	7.54813e-05		3	sp|P02647|APOA1_HUMAN/tr|F8W696|F8W696_HUMAN/	69,K,L/47,K,L/	1|	target	0	2.72158	0
10136	KashinaA-20-L146-562-4hr-QEP.47165.47165.2.2.dta	47165	1863.82	2	0	EVK	DTEEEDFHVDQATTVK	VPM	1863.82	-0.003124	17.8905	7.55017e-05		3	tr|A0A0G2JRN3|A0A0G2JRN3_HUMAN/tr|A0A024R6I7|A0A024R6I7_HUMAN/	225,K,V/225,K,V/	1|	target	0	0.782318	4
10137	KashinaA-20-L146-562-4hr-QEP.89725.89725.3.0.dta	89725	2734.29	3	0	RFS	SHVGGTLGQFYQEVLWGSPAASDDGR	RTL	2734.29	0.001902	17.3964	7.55055e-05		1	sp|Q14624|ITIH4_HUMAN/sp|Q14624-2|ITIH4_HUMAN/sp|Q14624-3|ITIH4_HUMAN/sp|Q14624-4|ITIH4_HUMAN/tr|B7ZKJ8|B7ZKJ8_HUMAN/tr|H7C0L5|H7C0L5_HUMAN/	868,S,R/852,S,R/838,S,R/783,S,R/873,S,R/657,S,R/	1|	target	0	-0.930033	4
10138	KashinaA-20-L146-562-4hr-QEP.67683.67683.2.0.dta	67683	2058.86	2	0	LRK	CYFPYLENGYNQNYGR	KFV	2058.86	-0.00138	15.3115	7.55447e-05	1,Carbamidomethyl[C];8,Deamidated[N];	3	sp|P08603|CFAH_HUMAN/sp|P08603-2|CFAH_HUMAN/sp|Q02985|FHR3_HUMAN/sp|Q02985-2|FHR3_HUMAN/tr|Q6NSD3|Q6NSD3_HUMAN/tr|A0A087WYK9|A0A087WYK9_HUMAN/	388,K,K/388,K,K/86,K,K/86,K,K/86,K,K/86,K,K/	1|0|0|	target	0	-1.06083	32
10139	KashinaA-20-L146-562-4hr-QEP.83285.83285.4.0.dta	83285	4084.02	4	0	VER	KAPDAGGCLHADPDLGVLCPTGCQLQEALLQQERPIR	NSV	4084.02	0.001695	17.2437	7.55447e-05	8,Carbamidomethyl[C];19,Carbamidomethyl[C];23,Carbamidomethyl[C];	3	sp|P02675|FIBB_HUMAN/	87,R,N/	1|0|0|0|	target	2	0.564647	36
10140	KashinaA-20-L146-562-4hr-QEP.25298.25298.2.0.dta	25298	1511.77	2	0	TGK	AAQVTIQSSGTFSSK	FQV	1511.77	0.001742	15.0665	7.55485e-05		3	sp|P01023|A2MG_HUMAN/	1274,K,F/	1|	target	0	2.46028	0
10141	KashinaA-20-L146-562-4hr-QEP.29460.29460.3.0.dta	29460	2214.91	3	0	STS	AASPAVGTVGMDMDEDDDFSK	WNF	2214.92	-0.005037	17.4047	7.55712e-05	13,Carbamidomethyl[M];	1	sp|P04114|APOB_HUMAN/	4000,S,W/	1|0|	target	0	-3.10492	36
10142	KashinaA-20-L146-562-4hr-QEP.93538.93538.2.0.dta	93538	1770.98	2	0	FSL	AVNLIAIDSQVLCGAVK	WLI	1770.98	0.000817	15.9277	7.55719e-05	13,Carbamidomethyl[C];	1	sp|P01024|CO3_HUMAN/	1088,L,W/	1|0|	target	0	-0.973671	36
10143	KashinaA-20-L146-562-4hr-QEP.98478.98478.3.0.dta	98478	1891.86	3	0	EVK	DTEEEDFHVDQVTTVK	VPM	1891.86	-0.000112	13.9141	7.5581e-05		3	sp|P01009|A1AT_HUMAN/sp|P01009-2|A1AT_HUMAN/sp|P01009-3|A1AT_HUMAN/	225,K,V/225,K,V/225,K,V/	1|	target	0	0.136475	0
10144	KashinaA-20-L146-562-4hr-QEP.127403.127403.3.0.dta	127403	1863.82	3	0	EVK	DTEEEDFHVDQATTVK	VPM	1863.82	-0.001429	14.1791	7.55984e-05		3	tr|A0A0G2JRN3|A0A0G2JRN3_HUMAN/tr|A0A024R6I7|A0A024R6I7_HUMAN/	225,K,V/225,K,V/	1|	target	0	0.561134	0
10145	KashinaA-20-L146-562-4hr-QEP.118317.118317.2.0.dta	118317	2593.38	2	0	EER	LPEGSVSLIILLTDGDPTVGETNPR	SIQ	2593.37	0.010089	18.1245	7.55999e-05		3	sp|Q14624|ITIH4_HUMAN/sp|Q14624-2|ITIH4_HUMAN/sp|Q14624-3|ITIH4_HUMAN/sp|Q14624-4|ITIH4_HUMAN/tr|B7ZKJ8|B7ZKJ8_HUMAN/tr|H7C0L5|H7C0L5_HUMAN/	371,R,S/371,R,S/371,R,S/371,R,S/371,R,S/229,R,S/	1|	target	0	0.832447	68
10146	KashinaA-20-L146-562-4hr-QEP.95337.95337.2.0.dta	95337	1878.97	2	0	EVK	EYVLPSFEVIVEPTEK	FYY	1878.97	0.000308	13.183	7.56059e-05		3	sp|P01024|CO3_HUMAN/	225,K,F/	1|	target	0	-1.46823	0
10147	KashinaA-20-L146-562-4hr-QEP.5786.5786.3.0.dta	5786	1800.89	3	0	TSM	VVTKPDDQEQSQVAEK	PME	1800.9	-0.002899	17.0953	7.56309e-05		1	sp|Q14624|ITIH4_HUMAN/sp|Q14624-2|ITIH4_HUMAN/sp|Q14624-3|ITIH4_HUMAN/sp|Q14624-4|ITIH4_HUMAN/tr|B7ZKJ8|B7ZKJ8_HUMAN/tr|H7C0L5|H7C0L5_HUMAN/	591,M,P/591,M,P/591,M,P/591,M,P/591,M,P/449,M,P/	1|	target	1	-2.58308	0
10148	KashinaA-20-L146-562-4hr-QEP.126601.126601.3.0.dta	126601	2070.04	3	0	GGK	EDLIWELLNQAQEHFGK	DKS	2070.03	0.011286	15.68	7.56483e-05		3	sp|P02787|TRFE_HUMAN/	278,K,D/	1|	target	0	-0.946788	68
10149	KashinaA-20-L146-562-4hr-QEP.117536.117536.3.0.dta	117536	1863.83	3	0	EVK	DTEEEDFHVDQATTVK	VPM	1863.82	0.001119	13.6995	7.56589e-05		3	tr|A0A0G2JRN3|A0A0G2JRN3_HUMAN/tr|A0A024R6I7|A0A024R6I7_HUMAN/	225,K,V/225,K,V/	1|	target	0	0.738801	0
10150	KashinaA-20-L146-562-4hr-QEP.71512.71512.3.0.dta	71512	2593.13	3	0	PER	DLCGCYSVSSVLPGCAEPWNHGK	TFT	2593.13	0.001184	15.1702	7.56665e-05	3,Carbamidomethyl[C];5,Carbamidomethyl[C];15,Carbamidomethyl[C];	3	sp|P01876|IGHA1_HUMAN/tr|A0A286YEY1|A0A286YEY1_HUMAN/	177,R,T/177,R,T/	1|0|0|0|	target	0	0.310863	36
10151	KashinaA-20-L146-562-4hr-QEP.94249.94249.3.0.dta	94249	1878.97	3	0	EVK	EYVLPSFEVIVEPTEK	FYY	1878.97	-0.000158	14.9564	7.56929e-05		3	sp|P01024|CO3_HUMAN/	225,K,F/	1|	target	0	-0.081809	4
10152	KashinaA-20-L146-562-4hr-QEP.30696.30696.3.0.dta	30696	1863.82	3	0	EVK	DTEEEDFHVDQATTVK	VPM	1863.82	-0.001043	14.0091	7.57217e-05		3	tr|A0A0G2JRN3|A0A0G2JRN3_HUMAN/tr|A0A024R6I7|A0A024R6I7_HUMAN/	225,K,V/225,K,V/	1|	target	0	-2.15649	0
10153	KashinaA-20-L146-562-4hr-QEP.32686.32686.3.0.dta	32686	1863.83	3	0	EVK	DTEEEDFHVDQATTVK	VPM	1863.82	0.002223	15.0834	7.57217e-05		3	tr|A0A0G2JRN3|A0A0G2JRN3_HUMAN/tr|A0A024R6I7|A0A024R6I7_HUMAN/	225,K,V/225,K,V/	1|	target	0	-1.79787	0
10154	KashinaA-20-L146-562-4hr-QEP.81940.81940.3.1.dta	81940	2597.27	3	0	VDR	IIFHENYNAGTYQNDIALIEMK	KDG	2597.27	4e-06	17.1016	7.57361e-05		3	sp|P05156|CFAI_HUMAN/tr|G3XAM2|G3XAM2_HUMAN/tr|A0A2R8Y3M9|A0A2R8Y3M9_HUMAN/tr|E7ETH0|E7ETH0_HUMAN/	414,R,K/407,R,K/414,R,K/422,R,K/	1|	target	0	1.91691	4
10155	KashinaA-20-L146-562-4hr-QEP.56317.56317.3.0.dta	56317	2033.85	3	0	LRK	CYFPYLENGYNQNHGR	KFV	2033.84	0.002369	17.236	7.57444e-05	1,Carbamidomethyl[C];8,Deamidated[N];13,Deamidated[N];	3	tr|Q5TFM2|Q5TFM2_HUMAN/tr|A0A0D9SG88|A0A0D9SG88_HUMAN/	324,K,K/388,K,K/	1|0|0|0|	target	0	-0.679705	32
10156	KashinaA-20-L146-562-4hr-QEP.15334.15334.3.0.dta	15334	1896.82	3	0	CPM	AAHEEICTTNEGVMYR	IGD	1896.82	0.001711	22.7748	7.57679e-05	7,Carbamidomethyl[C];14,Oxidation[M];	1	sp|P02751|FINC_HUMAN/sp|P02751-1|FINC_HUMAN/sp|P02751-2|FINC_HUMAN/sp|P02751-3|FINC_HUMAN/sp|P02751-4|FINC_HUMAN/sp|P02751-5|FINC_HUMAN/sp|P02751-6|FINC_HUMAN/sp|P02751-7|FINC_HUMAN/sp|P02751-8|FINC_HUMAN/sp|P02751-9|FINC_HUMAN/sp|P02751-10|FINC_HUMAN/sp|P02751-11|FINC_HUMAN/sp|P02751-12|FINC_HUMAN/sp|P02751-13|FINC_HUMAN/sp|P02751-14|FINC_HUMAN/sp|P02751-16|FINC_HUMAN/sp|P02751-17|FINC_HUMAN/	463,M,I/463,M,I/448,M,I/463,M,I/463,M,I/463,M,I/463,M,I/463,M,I/463,M,I/463,M,I/463,M,I/463,M,I/463,M,I/463,M,I/463,M,I/463,M,I/463,M,I/	1|0|0|	target	0	1.296	36
10157	KashinaA-20-L146-562-4hr-QEP.128930.128930.3.0.dta	128930	1891.86	3	0	EVK	DTEEEDFHVDQVTTVK	VPM	1891.86	-0.000191	13.4896	7.57709e-05		3	sp|P01009|A1AT_HUMAN/sp|P01009-2|A1AT_HUMAN/sp|P01009-3|A1AT_HUMAN/	225,K,V/225,K,V/225,K,V/	1|	target	0	-0.920137	0
10158	KashinaA-20-L146-562-4hr-QEP.70285.70285.3.0.dta	70285	3196.48	3	0	TAR	NFPPSQDASGDLYTTSSQLTLPATQCPDGK	SVT	3196.47	0.002172	14.4524	7.57868e-05	26,Carbamidomethyl[C];	3	sp|P01877|IGHA2_HUMAN/tr|A0A0G2JMB2|A0A0G2JMB2_HUMAN/tr|A0A286YEY5|A0A286YEY5_HUMAN/	51,R,S/51,R,S/51,R,S/	1|0|	target	0	-0.017331	36
10159	KashinaA-20-L146-562-4hr-QEP.77505.77505.3.0.dta	77505	2127.08	3	0	LEK	HQLYIDETVNSNIPTNLR	VLR	2127.08	-0.000921	16.139	7.57937e-05		3	sp|P02675|FIBB_HUMAN/	178,K,V/	1|	target	0	-1.48098	4
10160	KashinaA-20-L146-562-4hr-QEP.136465.136465.3.0.dta	136465	1891.86	3	0	EVK	DTEEEDFHVDQVTTVK	VPM	1891.86	0.000192	13.9191	7.58134e-05		3	sp|P01009|A1AT_HUMAN/sp|P01009-2|A1AT_HUMAN/sp|P01009-3|A1AT_HUMAN/	225,K,V/225,K,V/225,K,V/	1|	target	0	-0.276113	0
10161	KashinaA-20-L146-562-4hr-QEP.81028.81028.4.0.dta	81028	2398.1	4	0	KEK	HYYIGIIETTWDYASDHGEK	KLI	2398.1	-0.001569	16.9583	7.58665e-05		3	sp|P00450|CERU_HUMAN/tr|D6RE86|D6RE86_HUMAN/tr|E9PFZ2|E9PFZ2_HUMAN/	22,K,K/22,K,K/22,K,K/	1|	target	0	-0.986887	4
10162	KashinaA-20-L146-562-4hr-QEP.129379.129379.2.0.dta	129379	2045.06	2	0	SLR	AFQPFFVELTMPYSVIR	GEV	2045.06	0.001604	14.2323	7.58725e-05		3	sp|P20742|PZP_HUMAN/sp|P20742-2|PZP_HUMAN/sp|P01023|A2MG_HUMAN/	793,R,G/662,R,G/787,R,G/	1|	target	0	-3.02723	4
10163	KashinaA-20-L146-562-4hr-QEP.103835.103835.2.0.dta	103835	1957.92	2	0	VMF	SVVDENFSWYLEDNIK	TYC	1957.92	-0.002226	15.6893	7.58892e-05		1	sp|P00450|CERU_HUMAN/tr|H7C5R1|H7C5R1_HUMAN/tr|E9PFZ2|E9PFZ2_HUMAN/	221,F,T/4,F,T/221,F,T/	1|	target	0	-1.32199	0
10164	KashinaA-20-L146-562-4hr-QEP.111350.111350.3.0.dta	111350	3742.89	3	0	DLR	GISEQSLVVSGVQHQSTLELSEVGVEAAAATSIAMSR	MSL	3742.88	0.007494	16.6133	7.59196e-05	15,Deamidated[Q];	3	sp|P08697|A2AP_HUMAN/sp|P08697-2|A2AP_HUMAN/tr|A0A0G2JPA8|A0A0G2JPA8_HUMAN/	366,R,M/302,R,M/302,R,M/	1|0|	target	0	1.83834	36
10165	KashinaA-20-L146-562-4hr-QEP.56718.56718.3.0.dta	56718	1773.92	3	0	LFR	KSPQELLCGASLISDR	WVL	1773.92	0.00105	18.9249	7.59462e-05	8,Carbamidomethyl[C];	3	sp|P00734|THRB_HUMAN/tr|E9PIT3|E9PIT3_HUMAN/	383,R,W/383,R,W/	1|0|	target	1	-1.14212	36
10166	KashinaA-20-L146-562-4hr-QEP.133715.133715.2.0.dta	133715	2834.18	2	0	KYR	LTYAYFAGGDAGDAFDGFDFGDDPSDK	FFT	2834.17	0.001822	17.7958	7.59689e-05		3	sp|P02679|FIBG_HUMAN/sp|P02679-2|FIBG_HUMAN/tr|C9JEU5|C9JEU5_HUMAN/tr|C9JC84|C9JC84_HUMAN/	301,R,F/301,R,F/309,R,F/309,R,F/	1|	target	0	-0.173807	4
10167	KashinaA-20-L146-562-4hr-QEP.66108.66108.3.0.dta	66108	1891.85	3	0	EVK	DTEEEDFHVDQVTTVK	VPM	1891.86	-0.000618	15.1772	7.59803e-05		3	sp|P01009|A1AT_HUMAN/sp|P01009-2|A1AT_HUMAN/sp|P01009-3|A1AT_HUMAN/	225,K,V/225,K,V/225,K,V/	1|	target	0	-0.940474	0
10168	KashinaA-20-L146-562-4hr-QEP.46742.46742.3.0.dta	46742	1891.85	3	0	EVK	DTEEEDFHVDQVTTVK	VPM	1891.86	-0.00175	14.3653	7.60047e-05		3	sp|P01009|A1AT_HUMAN/sp|P01009-2|A1AT_HUMAN/sp|P01009-3|A1AT_HUMAN/	225,K,V/225,K,V/225,K,V/	1|	target	0	-0.209816	0
10169	KashinaA-20-L146-562-4hr-QEP.132220.132220.3.0.dta	132220	2310.09	3	0	SAF	AVHDLEEDTWYATGILSFDK	SCA	2310.09	0.001734	18.7688	7.60259e-05		1	sp|P00738|HPT_HUMAN/sp|P00738-2|HPT_HUMAN/tr|A0A087WU08|A0A087WU08_HUMAN/tr|J3QLC9|J3QLC9_HUMAN/tr|A0A0C4DGL8|A0A0C4DGL8_HUMAN/tr|J3QR68|J3QR68_HUMAN/tr|H0Y300|H0Y300_HUMAN/	359,F,S/300,F,S/234,F,S/318,F,S/300,F,S/357,F,S/395,F,S/	1|	target	0	-2.89242	4
10170	KashinaA-20-L146-562-4hr-QEP.43014.43014.4.1.dta	43014	2877.34	4	0	SGN	DVTDIADDGCPKPPEIAHGYVEHSVR	YQC	2877.35	-0.005207	19.0842	7.60769e-05	10,Carbamidomethyl[C];	1	sp|P00738|HPT_HUMAN/sp|P00738-2|HPT_HUMAN/tr|J3QLC9|J3QLC9_HUMAN/tr|A0A0C4DGL8|A0A0C4DGL8_HUMAN/tr|H3BMJ7|H3BMJ7_HUMAN/tr|J3KSV1|J3KSV1_HUMAN/tr|J3QR68|J3QR68_HUMAN/tr|J3QQI8|J3QQI8_HUMAN/tr|H0Y300|H0Y300_HUMAN/tr|H3BS21|H3BS21_HUMAN/tr|J3KRH2|J3KRH2_HUMAN/	23,N,Y/23,N,Y/22,N,Y/23,N,Y/23,N,Y/23,N,Y/22,N,Y/23,N,Y/23,N,Y/23,N,Y/22,N,Y/	1|0|	target	1	-0.950627	36
10171	KashinaA-20-L146-562-4hr-QEP.40076.40076.4.0.dta	40076	2241.07	4	0	TCR	KPDVSHGEMVSGFGPIYNYK	DTI	2241.06	0.004763	19.8561	7.61035e-05	9,Oxidation[M];	3	sp|P04003|C4BPA_HUMAN/	240,R,D/	1|0|	target	1	-0.646627	36
10172	KashinaA-20-L146-562-4hr-QEP.99598.99598.3.0.dta	99598	1863.82	3	0	EVK	DTEEEDFHVDQATTVK	VPM	1863.82	-0.001519	14.1073	7.6118e-05		3	tr|A0A0G2JRN3|A0A0G2JRN3_HUMAN/tr|A0A024R6I7|A0A024R6I7_HUMAN/	225,K,V/225,K,V/	1|	target	0	-0.285714	0
10173	KashinaA-20-L146-562-4hr-QEP.118351.118351.2.0.dta	118351	2126.03	2	0	CIR	AIAANEADAVTLDAGLVYDAY	LAP	2126.03	0.000271	17.7862	7.61362e-05		2	sp|P02787|TRFE_HUMAN/tr|C9JB55|C9JB55_HUMAN/tr|F8WCI6|F8WCI6_HUMAN/	69,R,L/25,R,L/69,R,L/	1|	target	0	-0.373972	4
10174	KashinaA-20-L146-562-4hr-QEP.40623.40623.3.0.dta	40623	1863.82	3	0	EVK	DTEEEDFHVDQATTVK	VPM	1863.82	-0.000694	14.2803	7.61705e-05		3	tr|A0A0G2JRN3|A0A0G2JRN3_HUMAN/tr|A0A024R6I7|A0A024R6I7_HUMAN/	225,K,V/225,K,V/	1|	target	0	-1.75888	0
10175	KashinaA-20-L146-562-4hr-QEP.57177.57177.4.0.dta	57177	3237.42	4	0	NGR	VQSTELCAGHLAGGTDSCQGDSGGPLVCFEK	DKY	3237.42	-0.00298	16.7211	7.61705e-05	7,Carbamidomethyl[C];18,Carbamidomethyl[C];28,Carbamidomethyl[C];	3	sp|P00747|PLMN_HUMAN/	738,R,D/	1|0|0|0|	target	0	-0.248825	36
10176	KashinaA-20-L146-562-4hr-QEP.100862.100862.3.0.dta	100862	1848.91	3	0	SLK	EQLQDMGLVDLFSPEK	SKL	1848.9	0.000563	16.8261	7.61736e-05		3	sp|P01008|ANT3_HUMAN/	364,K,S/	1|	target	0	-0.974202	4
10177	KashinaA-20-L146-562-4hr-QEP.33943.33943.2.0.dta	33943	1894.79	2	0	TFS	AVGEASICEDDWNSGER	FTC	1894.79	-0.001862	16.223	7.61819e-05	8,Carbamidomethyl[C];	1	sp|P01871|IGHM_HUMAN/sp|P01871-2|IGHM_HUMAN/	283,S,F/283,S,F/	1|0|	target	0	-0.423938	36
10178	KashinaA-20-L146-562-4hr-QEP.64806.64806.2.0.dta	64806	2043.04	2	0	QPK	ANPTVTLFPPSSEELQANK	ATL	2043.04	0.000343	13.4156	7.61842e-05		3	sp|B9A064|IGLL5_HUMAN/sp|P0CG04|IGLC1_HUMAN/tr|A0A0B4J231|A0A0B4J231_HUMAN/tr|A0A5H1ZRQ4|A0A5H1ZRQ4_HUMAN/	112,K,A/4,K,A/113,K,A/4,K,A/	1|	target	0	-1.06668	4
10179	KashinaA-20-L146-562-4hr-QEP.46247.46247.3.0.dta	46247	1617.85	3	0	VSR	TEVSSNHVLIYLDK	VSN	1617.85	0.000634	13.9838	7.61949e-05		3	sp|P01023|A2MG_HUMAN/	1407,R,V/	1|	target	0	-1.20252	0
10180	KashinaA-20-L146-562-4hr-QEP.112786.112786.2.0.dta	112786	1891.87	2	0	AKR	LYGSEAFATDFQDSAAAK	KLI	1891.87	-0.003601	14.1072	7.62147e-05		3	sp|P01011|AACT_HUMAN/sp|P01011-2|AACT_HUMAN/tr|G3V595|G3V595_HUMAN/	159,R,K/159,R,K/159,R,K/	1|	target	0	1.60766	0
10181	KashinaA-20-L146-562-4hr-QEP.132398.132398.2.0.dta	132398	2126.03	2	0	CIR	AIAANEADAVTLDAGLVYDAY	LAP	2126.03	9.5e-05	18.278	7.622e-05		2	sp|P02787|TRFE_HUMAN/tr|C9JB55|C9JB55_HUMAN/tr|F8WCI6|F8WCI6_HUMAN/	69,R,L/25,R,L/69,R,L/	1|	target	0	-0.953233	4
10182	KashinaA-20-L146-562-4hr-QEP.100270.100270.4.2.dta	100270	3724.74	4	0	PGR	YFAHSILTVSEEEWNTGETYTCVVAHEALPNR	VTE	3724.72	0.019807	15.6785	7.62299e-05	15,Deamidated[N];22,Carbamidomethyl[C];	3	sp|P01871|IGHM_HUMAN/sp|P01871-2|IGHM_HUMAN/	391,R,V/391,R,V/	1|0|0|	target	0	-4.84247	100
10183	KashinaA-20-L146-562-4hr-QEP.69235.69235.2.0.dta	69235	1601.87	2	0	TLK	LSNNALSGLPQGVFGK	LGS	1601.86	0.001329	14.5477	7.62643e-05		3	sp|P22792|CPN2_HUMAN/	199,K,L/	1|	target	0	-0.652552	4
10184	KashinaA-20-L146-562-4hr-QEP.131756.131756.3.0.dta	131756	2176.12	3	0	KHR	HSITNPLAVLCEFISQSIK	SFD	2176.11	0.004714	18.8184	7.62681e-05	11,DeStreak[C];	3	sp|P04114|APOB_HUMAN/	3183,R,S/	1|0|	target	0	-2.49497	36
10185	KashinaA-20-L146-562-4hr-QEP.31355.31355.3.0.dta	31355	1769.81	3	0	NPK	SEDAGGAEGETPHMLLR	PHV	1769.81	-0.00247	14.5179	7.62704e-05		3	sp|Q92954|PRG4_HUMAN/sp|Q92954-2|PRG4_HUMAN/sp|Q92954-3|PRG4_HUMAN/sp|Q92954-4|PRG4_HUMAN/sp|Q92954-5|PRG4_HUMAN/sp|Q92954-6|PRG4_HUMAN/	1093,K,P/1052,K,P/1000,K,P/959,K,P/622,K,P/1050,K,P/	1|	target	0	-0.645181	0
10186	KashinaA-20-L146-562-4hr-QEP.44170.44170.3.0.dta	44170	1660.76	3	0	QLK	EHAVEGDCDFQLLK	LDG	1660.76	-0.002701	17.3632	7.62932e-05	8,Carbamidomethyl[C];	3	sp|P02765|FETUA_HUMAN/tr|C9JV77|C9JV77_HUMAN/	106,K,L/106,K,L/	1|0|	target	0	-3.51434	36
10187	KashinaA-20-L146-562-4hr-QEP.94697.94697.4.0.dta	94697	2186.04	4	0	VKK	LYHSEAFTVNFGDTEEAKK	QIN	2186.04	-0.000503	16.9404	7.63016e-05		3	sp|P01009|A1AT_HUMAN/sp|P01009-2|A1AT_HUMAN/sp|P01009-3|A1AT_HUMAN/tr|A0A0G2JRN3|A0A0G2JRN3_HUMAN/tr|G3V2B9|G3V2B9_HUMAN/tr|A0A024R6I7|A0A024R6I7_HUMAN/	160,K,Q/160,K,Q/160,K,Q/160,K,Q/74,K,Q/160,K,Q/	1|	target	1	1.7	4
10188	KashinaA-20-L146-562-4hr-QEP.117070.117070.3.0.dta	117070	2291.14	3	0	FHK	AFLEVNEEGSEAAASTAVVIAGR	SLN	2291.15	-0.009358	16.9917	7.63177e-05		3	sp|P01008|ANT3_HUMAN/tr|Q8TCE1|Q8TCE1_HUMAN/	402,K,S/197,K,S/	1|	target	0	1.9446	68
10189	KashinaA-20-L146-562-4hr-QEP.131013.131013.2.3.dta	131013	2291.15	2	0	FHK	AFLEVNEEGSEAAASTAVVIAGR	SLN	2291.15	-0.001845	13.3926	7.63581e-05		3	sp|P01008|ANT3_HUMAN/tr|Q8TCE1|Q8TCE1_HUMAN/	402,K,S/197,K,S/	1|	target	0	-1.52706	4
10190	KashinaA-20-L146-562-4hr-QEP.105227.105227.3.0.dta	105227	3990.87	3	0	RYR	LHDNQNGWSGDSAPVELILSDETLPAPEFSPEPESGR	ALR	3990.86	0.009321	14.9743	7.63604e-05		3	sp|P04217|A1BG_HUMAN/sp|P04217-2|A1BG_HUMAN/tr|M0R009|M0R009_HUMAN/	282,R,A/160,R,A/265,R,A/	1|	target	0	-1.88897	4
10191	KashinaA-20-L146-562-4hr-QEP.66353.66353.3.0.dta	66353	2127.09	3	0	LEK	HQLYIDETVNSNIPTNLR	VLR	2127.08	0.00402	17.2557	7.63627e-05		3	sp|P02675|FIBB_HUMAN/	178,K,V/	1|	target	0	2.44036	4
10192	KashinaA-20-L146-562-4hr-QEP.20170.20170.3.0.dta	20170	2164.05	3	0	GVK	ITVVAGEHNIEETEHTEQK	RNV	2164.05	0.001235	16.7884	7.63642e-05		3	sp|P00740|FA9_HUMAN/sp|P00740-2|FA9_HUMAN/	274,K,R/236,K,R/	1|	target	0	-1.74063	4
10193	KashinaA-20-L146-562-4hr-QEP.75645.75645.2.0.dta	75645	1612.79	2	0	NLK	LLDNWDSVTSTFSK	LRE	1612.79	0.004019	14.886	7.6365e-05		3	sp|P02647|APOA1_HUMAN/tr|F8W696|F8W696_HUMAN/	69,K,L/47,K,L/	1|	target	0	0.838963	0
10194	KashinaA-20-L146-562-4hr-QEP.84225.84225.3.0.dta	84225	2202.13	3	0	FSK	LREQLGPVTQEFWDNLEK	ETE	2202.12	0.007413	17.4165	7.63703e-05		3	sp|P02647|APOA1_HUMAN/tr|F8W696|F8W696_HUMAN/	83,K,E/61,K,E/	1|	target	1	-1.35087	68
10195	KashinaA-20-L146-562-4hr-QEP.25116.25116.3.0.dta	25116	2208.05	3	0	NGK	IVSSAMEPDREYHFGQAVR	FVC	2208.05	0.000146	15.6701	7.63902e-05	6,Oxidation[M];	3	sp|P08603|CFAH_HUMAN/sp|P08603-2|CFAH_HUMAN/tr|A0A0D9SG88|A0A0D9SG88_HUMAN/	156,K,F/156,K,F/156,K,F/	1|0|	target	1	-1.82827	36
10196	KashinaA-20-L146-562-4hr-QEP.61751.61751.2.0.dta	61751	1884.01	2	0	TTG	EIVLTQSPGTLSLSPGER	ATL	1884.01	-0.001016	15.7304	7.63909e-05		1	sp|P01619|KV320_HUMAN/	20,G,A/	1|	target	0	-1.65678	4
10197	KashinaA-20-L146-562-4hr-QEP.79876.79876.5.0.dta	79876	3885.94	5	0	PSK	SFVHLEPMSHELPCGHTQTVQAHYILNGGTLLGLK	KLS	3885.94	0.003568	20.4171	7.64085e-05	14,Carbamidomethyl[C];27,Deamidated[N];	3	sp|P01023|A2MG_HUMAN/	456,K,K/	1|0|0|	target	0	-0.58151	36
10198	KashinaA-20-L146-562-4hr-QEP.76897.76897.3.0.dta	76897	1891.86	3	0	EVK	DTEEEDFHVDQVTTVK	VPM	1891.86	0.000391	14.2547	7.64215e-05		3	sp|P01009|A1AT_HUMAN/sp|P01009-2|A1AT_HUMAN/sp|P01009-3|A1AT_HUMAN/	225,K,V/225,K,V/225,K,V/	1|	target	0	-1.28637	0
10199	KashinaA-20-L146-562-4hr-QEP.48066.48066.2.0.dta	48066	1881.94	2	0	EAH	DAQGDVPVTVTVHDFPGK	KLV	1881.93	0.003474	15.9162	7.64291e-05		1	sp|P01024|CO3_HUMAN/tr|M0R1Q1|M0R1Q1_HUMAN/	47,H,K/6,H,K/	1|	target	0	-0.801254	4
10200	KashinaA-20-L146-562-4hr-QEP.49746.49746.2.0.dta	49746	1707.75	2	0	LCK	LCMGSGLNLCEPNNK	EGY	1707.75	0.001427	16.2581	7.64337e-05	2,Carbamidomethyl[C];10,Carbamidomethyl[C];13,Deamidated[N];	3	sp|P02787|TRFE_HUMAN/tr|H7C5E8|H7C5E8_HUMAN/	515,K,E/72,K,E/	1|0|0|0|	target	0	-0.947022	32
10201	KashinaA-20-L146-562-4hr-QEP.18842.18842.3.0.dta	18842	2135.97	3	0	QWK	VDNALQSGNSQESVTEQDSK	DST	2135.97	0.00277	17.0358	7.64421e-05		3	sp|P01834|IGKC_HUMAN/tr|A0A5H1ZRQ3|A0A5H1ZRQ3_HUMAN/	42,K,D/42,K,D/	1|	target	0	0.781128	4
10202	KashinaA-20-L146-562-4hr-QEP.80338.80338.2.0.dta	80338	1949.89	2	0	FPK	VLEMTGNIDEAEWEWK	AGF	1949.89	-0.003687	15.582	7.64521e-05		3	sp|P06276|CHLE_HUMAN/tr|H0Y885|H0Y885_HUMAN/	556,K,A/86,K,A/	1|	target	0	-1.42441	0
10203	KashinaA-20-L146-562-4hr-QEP.90839.90839.2.0.dta	90839	1742.81	2	0	TTK	EQLGEFYEALDCLR	IPK	1742.81	0.003949	15.2171	7.64773e-05	12,Carbamidomethyl[C];	3	sp|P02763|A1AG1_HUMAN/	153,K,I/	1|0|	target	0	-1.17503	32
10204	KashinaA-20-L146-562-4hr-QEP.96528.96528.3.1.dta	96528	2460.21	3	0	QNM	IGMTPTVIAVHYLDETEQWEK	FGL	2460.21	-0.000363	17.0543	7.64857e-05		1	sp|P01024|CO3_HUMAN/	1015,M,F/	1|	target	0	0.90435	4
10205	KashinaA-20-L146-562-4hr-QEP.37392.37392.2.0.dta	37392	1599.75	2	0	QLR	IASFSQNCDIYPGK	DFV	1599.75	-0.000287	15.2854	7.65515e-05	8,Carbamidomethyl[C];	3	sp|P01042|KNG1_HUMAN/sp|P01042-2|KNG1_HUMAN/sp|P01042-3|KNG1_HUMAN/	240,R,D/240,R,D/204,R,D/	1|0|	target	0	-0.81536	32
10206	KashinaA-20-L146-562-4hr-QEP.101940.101940.3.0.dta	101940	3205.51	3	0	FAH	SILTVSEEEWNTGETYTCVVAHEALPNR	VTE	3205.51	-0.000133	18.2045	7.65607e-05	18,Carbamidomethyl[C];	1	sp|P01871|IGHM_HUMAN/sp|P01871-2|IGHM_HUMAN/	395,H,V/395,H,V/	1|0|	target	0	0.5935	36
10207	KashinaA-20-L146-562-4hr-QEP.92264.92264.3.0.dta	92264	3016.33	3	0	EFK	ELISLVEDVSSNYDGCCEGDVVQCIR	DTS	3016.33	-0.001784	17.812	7.65668e-05	16,Carbamidomethyl[C];17,Carbamidomethyl[C];24,Carbamidomethyl[C];	3	sp|P43652|AFAM_HUMAN/	253,K,D/	1|0|0|0|	target	0	2.10985	36
10208	KashinaA-20-L146-562-4hr-QEP.96746.96746.3.0.dta	96746	1863.82	3	0	EVK	DTEEEDFHVDQATTVK	VPM	1863.82	0.000604	14.7216	7.65676e-05		3	tr|A0A0G2JRN3|A0A0G2JRN3_HUMAN/tr|A0A024R6I7|A0A024R6I7_HUMAN/	225,K,V/225,K,V/	1|	target	0	1.07529	0
10209	KashinaA-20-L146-562-4hr-QEP.55858.55858.3.0.dta	55858	2652.19	3	0	NGR	WSGQTAICDNGAGYCSNPGIPIGTR	KVG	2652.19	-0.001083	15.5631	7.65753e-05	8,Carbamidomethyl[C];15,Carbamidomethyl[C];	3	sp|P00751|CFAB_HUMAN/sp|P00751-2|CFAB_HUMAN/tr|B4E1Z4|B4E1Z4_HUMAN/tr|E7ETN3|E7ETN3_HUMAN/tr|A0A0G2JH38|A0A0G2JH38_HUMAN/	150,R,K/150,R,K/652,R,K/501,R,K/150,R,K/	1|0|0|	target	0	-1.33662	36
10210	KashinaA-20-L146-562-4hr-QEP.69723.69723.3.0.dta	69723	1891.86	3	0	EVK	DTEEEDFHVDQVTTVK	VPM	1891.86	0.001927	14.2834	7.6576e-05		3	sp|P01009|A1AT_HUMAN/sp|P01009-2|A1AT_HUMAN/sp|P01009-3|A1AT_HUMAN/	225,K,V/225,K,V/225,K,V/	1|	target	0	-0.309824	0
10211	KashinaA-20-L146-562-4hr-QEP.46785.46785.2.0.dta	46785	1773.8	2	0	LSM	VGSCCTSASPTVCFLK	ERL	1773.8	-0.001079	17.1775	7.65844e-05	4,Carbamidomethyl[C];5,Carbamidomethyl[C];13,Carbamidomethyl[C];	1	sp|P02774|VTDB_HUMAN/sp|P02774-2|VTDB_HUMAN/sp|P02774-3|VTDB_HUMAN/tr|D6RF35|D6RF35_HUMAN/tr|D6RBJ7|D6RBJ7_HUMAN/	185,M,E/63,M,E/204,M,E/185,M,E/185,M,E/	1|0|0|0|	target	0	-1.03048	36
10212	KashinaA-20-L146-562-4hr-QEP.55154.55154.4.0.dta	55154	2993.47	4	0	KGH	VLFRPTVSQQQSCPTCSTSLLNGHFK	VTY	2993.46	0.005694	19.1792	7.66365e-05	13,Carbamidomethyl[C];16,Carbamidomethyl[C];22,Deamidated[N];	1	sp|P19827|ITIH1_HUMAN/sp|P19827-2|ITIH1_HUMAN/	231,H,V/89,H,V/	1|0|0|0|	target	1	1.76725	36
10213	KashinaA-20-L146-562-4hr-QEP.133389.133389.3.0.dta	133389	2296.17	3	0	ISR	DYNLNDILLQLGIEEAFTSK	ADL	2296.17	0.001956	15.7221	7.66373e-05		3	sp|P01011|AACT_HUMAN/tr|G3V3A0|G3V3A0_HUMAN/	320,R,A/102,R,A/	1|	target	0	-0.321458	4
10214	KashinaA-20-L146-562-4hr-QEP.67269.67269.3.0.dta	67269	2291.98	3	0	PEK	DLTGFPGPLNDQDNEDCINR	HNV	2291.97	0.00327	15.9829	7.66373e-05	10,Deamidated[N];14,Deamidated[N];17,Carbamidomethyl[C];	3	sp|P01023|A2MG_HUMAN/	625,K,H/	1|0|0|0|	target	0	0.313584	36
10215	KashinaA-20-L146-562-4hr-QEP.50922.50922.3.0.dta	50922	1863.82	3	0	EVK	DTEEEDFHVDQATTVK	VPM	1863.82	-0.0001	13.6184	7.66557e-05		3	tr|A0A0G2JRN3|A0A0G2JRN3_HUMAN/tr|A0A024R6I7|A0A024R6I7_HUMAN/	225,K,V/225,K,V/	1|	target	0	-1.19697	0
10216	KashinaA-20-L146-562-4hr-QEP.90392.90392.2.0.dta	90392	1957.91	2	0	VMF	SVVDENFSWYLEDNIK	TYC	1957.92	-0.009664	17.2345	7.66603e-05		1	sp|P00450|CERU_HUMAN/tr|H7C5R1|H7C5R1_HUMAN/tr|E9PFZ2|E9PFZ2_HUMAN/	221,F,T/4,F,T/221,F,T/	1|	target	0	0.479395	64
10217	KashinaA-20-L146-562-4hr-QEP.23029.23029.2.0.dta	23029	1806.7	2	0	YEK	EMECAGTYDGSIDACK	GDS	1806.7	0.001717	15.052	7.66618e-05	4,Carbamidomethyl[C];15,Carbamidomethyl[C];	3	sp|P05156|CFAI_HUMAN/tr|G3XAM2|G3XAM2_HUMAN/tr|E7ETH0|E7ETH0_HUMAN/	506,K,G/499,K,G/514,K,G/	1|0|0|	target	0	2.38608	32
10218	KashinaA-20-L146-562-4hr-QEP.117240.117240.2.0.dta	117240	1795.88	2	0	FLK	DSITTWEILAVSMSDK	KGI	1795.88	0.003972	15.217	7.66657e-05		3	sp|P01024|CO3_HUMAN/	796,K,K/	1|	target	0	-0.14269	4
10219	KashinaA-20-L146-562-4hr-QEP.47282.47282.2.0.dta	47282	1554.78	2	0	SMK	VTGEGCVYLQTSLK	YNI	1554.78	-0.004444	16.3391	7.66687e-05	6,Carbamidomethyl[C];	3	sp|P01023|A2MG_HUMAN/	1315,K,Y/	1|0|	target	0	1.23506	32
10220	KashinaA-20-L146-562-4hr-QEP.68333.68333.4.0.dta	68333	2148.05	4	0	PDR	IFFHLNAVALGDGGHYTCR	YRL	2148.04	0.002268	16.7349	7.66772e-05	18,Carbamidomethyl[C];	3	sp|P04217|A1BG_HUMAN/sp|P04217-2|A1BG_HUMAN/tr|M0R009|M0R009_HUMAN/	261,R,Y/139,R,Y/244,R,Y/	1|0|	target	0	-1.7213	36
10221	KashinaA-20-L146-562-4hr-QEP.134169.134169.3.0.dta	134169	2110.08	3	0	EMK	LHTEAQIQEEGTVVELTGR	QSS	2110.08	0.001407	16.8814	7.67424e-05		3	sp|P01023|A2MG_HUMAN/	319,K,Q/	1|	target	0	-0.30336	4
10222	KashinaA-20-L146-562-4hr-QEP.113858.113858.4.0.dta	113858	2546.23	4	0	VAR	SMGGKEDLIWELLNQAQEHFGK	DKS	2546.23	-0.003088	18.2124	7.67431e-05	2,Oxidation[M];	3	sp|P02787|TRFE_HUMAN/	273,R,D/	1|0|	target	1	1.19334	36
10223	KashinaA-20-L146-562-4hr-QEP.76781.76781.4.0.dta	76781	3250.56	4	0	ILR	LESEETMVLEAHDAQGDVPVTVTVHDFPGK	KLV	3250.56	0.00212	17.1946	7.6747e-05		3	sp|P01024|CO3_HUMAN/	35,R,K/	1|	target	0	-0.822549	4
10224	KashinaA-20-L146-562-4hr-QEP.53620.53620.3.0.dta	53620	1488.79	3	0	QEK	AHLDIAGSLEGHLR	FLK	1488.79	0.003003	19.2718	7.67969e-05		3	sp|P04114|APOB_HUMAN/	3656,K,F/	1|	target	0	-0.311044	4
10225	KashinaA-20-L146-562-4hr-QEP.48272.48272.2.0.dta	48272	1707.75	2	0	LCK	LCMGSGLNLCEPNNK	EGY	1707.75	0.001762	16.7217	7.68176e-05	2,Carbamidomethyl[C];10,Carbamidomethyl[C];13,Deamidated[N];	3	sp|P02787|TRFE_HUMAN/tr|H7C5E8|H7C5E8_HUMAN/	515,K,E/72,K,E/	1|0|0|0|	target	0	2.00715	32
10226	KashinaA-20-L146-562-4hr-QEP.100078.100078.2.1.dta	100078	2159.02	2	0	IAK	IMNGEADAMSLDGGFVYIAGK	CGL	2159.01	0.002244	14.5591	7.68368e-05		3	sp|P02787|TRFE_HUMAN/	399,K,C/	1|	target	0	1.15019	4
10227	KashinaA-20-L146-562-4hr-QEP.65564.65564.3.0.dta	65564	2186.04	3	0	VKK	LYHSEAFTVNFGDTEEAKK	QIN	2186.04	-0.000755	17.803	7.68445e-05		3	sp|P01009|A1AT_HUMAN/sp|P01009-2|A1AT_HUMAN/sp|P01009-3|A1AT_HUMAN/tr|A0A0G2JRN3|A0A0G2JRN3_HUMAN/tr|G3V2B9|G3V2B9_HUMAN/tr|A0A024R6I7|A0A024R6I7_HUMAN/	160,K,Q/160,K,Q/160,K,Q/160,K,Q/74,K,Q/160,K,Q/	1|	target	1	1.71398	4
10228	KashinaA-20-L146-562-4hr-QEP.99088.99088.3.0.dta	99088	1891.86	3	0	EVK	DTEEEDFHVDQVTTVK	VPM	1891.86	-7.6e-05	13.5859	7.68537e-05		3	sp|P01009|A1AT_HUMAN/sp|P01009-2|A1AT_HUMAN/sp|P01009-3|A1AT_HUMAN/	225,K,V/225,K,V/225,K,V/	1|	target	0	-1.59226	0
10229	KashinaA-20-L146-562-4hr-QEP.31872.31872.3.0.dta	31872	1863.83	3	0	EVK	DTEEEDFHVDQATTVK	VPM	1863.82	0.003638	14.1004	7.6856e-05		3	tr|A0A0G2JRN3|A0A0G2JRN3_HUMAN/tr|A0A024R6I7|A0A024R6I7_HUMAN/	225,K,V/225,K,V/	1|	target	0	1.84924	0
10230	KashinaA-20-L146-562-4hr-QEP.77775.77775.2.0.dta	77775	1891.87	2	0	AKR	LYGSEAFATDFQDSAAAK	KLI	1891.87	0.000217	15.1825	7.68668e-05		3	sp|P01011|AACT_HUMAN/sp|P01011-2|AACT_HUMAN/tr|G3V595|G3V595_HUMAN/	159,R,K/159,R,K/159,R,K/	1|	target	0	0.150505	4
10231	KashinaA-20-L146-562-4hr-QEP.116496.116496.3.0.dta	116496	3371.74	3	0	CIR	AIAANEADAVTLDAGLVYDAYLAPNNLKPVVAE	FYG	3371.74	0.00285	20.444	7.69098e-05		2	sp|P02787|TRFE_HUMAN/tr|C9JB55|C9JB55_HUMAN/tr|F8WCI6|F8WCI6_HUMAN/	69,R,F/25,R,F/69,R,F/	1|	target	1	-3.22514	4
10232	KashinaA-20-L146-562-4hr-QEP.88737.88737.3.0.dta	88737	2591.37	3	0	LLR	TLNQPDSQLQLTTGNGLFLSEGLK	LVD	2591.37	-0.000191	17.8879	7.69367e-05	6,Ammonium[D];	3	sp|P01009|A1AT_HUMAN/sp|P01009-2|A1AT_HUMAN/sp|P01009-3|A1AT_HUMAN/tr|A0A0G2JRN3|A0A0G2JRN3_HUMAN/tr|G3V2B9|G3V2B9_HUMAN/tr|A0A024R6I7|A0A024R6I7_HUMAN/tr|G3V544|G3V544_HUMAN/	125,R,L/125,R,L/125,R,L/125,R,L/39,R,L/125,R,L/125,R,L/	1|0|	target	0	-0.904863	36
10233	KashinaA-20-L146-562-4hr-QEP.75103.75103.2.0.dta	75103	1891.86	2	0	EVK	DTEEEDFHVDQVTTVK	VPM	1891.86	0.004017	20.5837	7.69637e-05		3	sp|P01009|A1AT_HUMAN/sp|P01009-2|A1AT_HUMAN/sp|P01009-3|A1AT_HUMAN/	225,K,V/225,K,V/225,K,V/	1|	target	0	0.050743	4
10234	KashinaA-20-L146-562-4hr-QEP.9401.9401.2.0.dta	9401	1686.79	2	0	LTA	AHCFTVDDKEHSIK	VSV	1686.79	-0.002701	17.7447	7.69637e-05	3,Carbamidomethyl[C];	1	sp|P00751|CFAB_HUMAN/sp|P00751-2|CFAB_HUMAN/tr|B4E1Z4|B4E1Z4_HUMAN/tr|E7ETN3|E7ETN3_HUMAN/tr|A0A0G2JH38|A0A0G2JH38_HUMAN/	524,A,V/524,A,V/1026,A,V/875,A,V/524,A,V/	1|0|	target	1	-1.19629	32
10235	KashinaA-20-L146-562-4hr-QEP.72050.72050.4.0.dta	72050	2125.14	4	0	LQR	LQQVLHAGSGPCLPHLLSR	LCQ	2125.13	0.004351	16.0336	7.69698e-05	0,Acetyl[AnyN-term];12,Carbamidomethyl[C];	3	sp|P08697|A2AP_HUMAN/sp|P08697-2|A2AP_HUMAN/tr|A0A0G2JPA8|A0A0G2JPA8_HUMAN/tr|A0A0J9YY65|A0A0J9YY65_HUMAN/tr|C9JMH6|C9JMH6_HUMAN/	131,R,L/67,R,L/67,R,L/131,R,L/131,R,L/	1|0|0|	target	0	2.21778	36
10236	KashinaA-20-L146-562-4hr-QEP.782.782.3.0.dta	782	1863.83	3	0	EVK	DTEEEDFHVDQATTVK	VPM	1863.82	0.001644	13.5063	7.69775e-05		3	tr|A0A0G2JRN3|A0A0G2JRN3_HUMAN/tr|A0A024R6I7|A0A024R6I7_HUMAN/	225,K,V/225,K,V/	1|	target	0	2.04787	0
10237	KashinaA-20-L146-562-4hr-QEP.94979.94979.2.0.dta	94979	1957.91	2	0	VMF	SVVDENFSWYLEDNIK	TYC	1957.92	-0.00519	16.0791	7.69829e-05		1	sp|P00450|CERU_HUMAN/tr|H7C5R1|H7C5R1_HUMAN/tr|E9PFZ2|E9PFZ2_HUMAN/	221,F,T/4,F,T/221,F,T/	1|	target	0	-1.95347	0
10238	KashinaA-20-L146-562-4hr-QEP.70306.70306.3.0.dta	70306	1891.86	3	0	EVK	DTEEEDFHVDQVTTVK	VPM	1891.86	0.002191	14.0959	7.69991e-05		3	sp|P01009|A1AT_HUMAN/sp|P01009-2|A1AT_HUMAN/sp|P01009-3|A1AT_HUMAN/	225,K,V/225,K,V/225,K,V/	1|	target	0	-1.13942	0
10239	KashinaA-20-L146-562-4hr-QEP.62701.62701.6.0.dta	62701	5975.63	6	0	SER	GSAGHWTSESSVSGSTGQWHSESGSFRPDSPGSGNARPNNPDWGTFEEVSGNVSPGTR	REY	5975.62	0.009597	19.0158	7.70045e-05	35,Deamidated[N];	3	sp|P02671|FIBA_HUMAN/sp|P02671-2|FIBA_HUMAN/	367,R,R/367,R,R/	1|0|	target	2	0.854456	36
10240	KashinaA-20-L146-562-4hr-QEP.84797.84797.4.0.dta	84797	3759.79	4	0	VER	KAPDAGGCLHADPDLGVLCPTGCQLQEALLQQER	PIR	3759.79	0.003328	21.4397	7.70214e-05	0,Acetyl[AnyN-term];8,Carbamidomethyl[C];23,GG[C](Dicarbamidomethyl[C]);	3	sp|P02675|FIBB_HUMAN/	87,R,P/	1|0|0|0|	target	1	1.79872	36
10241	KashinaA-20-L146-562-4hr-QEP.32920.32920.4.1.dta	32920	3332.6	4	0	YSF	VTPLTSMVVTKPDDQEQSQVAEKPMEGESR	NRN	3332.6	0.0026	20.0263	7.70353e-05	7,Oxidation[M];	1	sp|Q14624|ITIH4_HUMAN/sp|Q14624-2|ITIH4_HUMAN/sp|Q14624-3|ITIH4_HUMAN/sp|Q14624-4|ITIH4_HUMAN/tr|B7ZKJ8|B7ZKJ8_HUMAN/tr|H7C0L5|H7C0L5_HUMAN/	584,F,N/584,F,N/584,F,N/584,F,N/584,F,N/442,F,N/	1|0|	target	2	1.30087	36
10242	KashinaA-20-L146-562-4hr-QEP.42483.42483.2.0.dta	42483	1512.7	2	0	GLR	DASGATFTWTPSSGK	SAV	1512.7	-0.000796	14.6459	7.70491e-05		3	sp|P01877|IGHA2_HUMAN/tr|A0A0G2JMB2|A0A0G2JMB2_HUMAN/tr|A0A286YEY5|A0A286YEY5_HUMAN/	140,R,S/140,R,S/140,R,S/	1|	target	0	-1.65017	0
10243	KashinaA-20-L146-562-4hr-QEP.133874.133874.2.0.dta	133874	2126.03	2	0	CIR	AIAANEADAVTLDAGLVYDAY	LAP	2126.03	0.001042	17.9034	7.70915e-05		2	sp|P02787|TRFE_HUMAN/tr|C9JB55|C9JB55_HUMAN/tr|F8WCI6|F8WCI6_HUMAN/	69,R,L/25,R,L/69,R,L/	1|	target	0	-0.592639	4
10244	KashinaA-20-L146-562-4hr-QEP.92042.92042.2.0.dta	92042	1500.68	2	0	GDR	EWFWDLATGTMK	ERS	1500.68	0.000121	18.1314	7.70946e-05	11,Oxidation[M];	3	sp|P02790|HEMO_HUMAN/tr|Q9BS19|Q9BS19_HUMAN/	166,R,E/166,R,E/	1|0|	target	0	-1.82953	32
10245	KashinaA-20-L146-562-4hr-QEP.826.826.4.0.dta	826	1833.89	4	0	TTK	TYFPHFDLSHGSAQVK	GHG	1833.89	0.001455	13.3718	7.71486e-05		3	sp|P69905|HBA_HUMAN/tr|G3V1N2|G3V1N2_HUMAN/tr|A0A2R8Y7C0|A0A2R8Y7C0_HUMAN/	41,K,G/9,K,G/31,K,G/	1|	target	0	4.04668	0
10246	KashinaA-20-L146-562-4hr-QEP.85276.85276.2.1.dta	85276	2159.01	2	0	IAK	IMNGEADAMSLDGGFVYIAGK	CGL	2159.01	-0.005264	15.4627	7.71494e-05		3	sp|P02787|TRFE_HUMAN/	399,K,C/	1|	target	0	-0.195072	4
10247	KashinaA-20-L146-562-4hr-QEP.114958.114958.3.0.dta	114958	2541.28	3	0	KHY	LMWGLSSDFWGEKPNLSYIIGK	DTW	2541.28	8.3e-05	18.4699	7.71602e-05		1	sp|P01024|CO3_HUMAN/	1602,Y,D/	1|	target	1	-0.407827	4
10248	KashinaA-20-L146-562-4hr-QEP.108910.108910.3.0.dta	108910	2310.09	3	0	SAF	AVHDLEEDTWYATGILSFDK	SCA	2310.09	-0.002508	18.5124	7.71617e-05		1	sp|P00738|HPT_HUMAN/sp|P00738-2|HPT_HUMAN/tr|A0A087WU08|A0A087WU08_HUMAN/tr|J3QLC9|J3QLC9_HUMAN/tr|A0A0C4DGL8|A0A0C4DGL8_HUMAN/tr|J3QR68|J3QR68_HUMAN/tr|H0Y300|H0Y300_HUMAN/	359,F,S/300,F,S/234,F,S/318,F,S/300,F,S/357,F,S/395,F,S/	1|	target	0	-0.035889	4
10249	KashinaA-20-L146-562-4hr-QEP.127498.127498.4.1.dta	127498	2852.36	4	0	RVK	WYLFGMGNEVDVHAAFFHGQALTNK	NYR	2852.36	-0.005596	17.8248	7.71694e-05		3	sp|P00450|CERU_HUMAN/tr|H7C5R1|H7C5R1_HUMAN/tr|E9PFZ2|E9PFZ2_HUMAN/	282,K,N/65,K,N/282,K,N/	1|	target	0	-0.534802	4
10250	KashinaA-20-L146-562-4hr-QEP.64783.64783.2.0.dta	64783	1582.88	2	0	PVK	LLSGGNTLHLVSTTK	TEV	1582.88	-0.000905	16.0442	7.7252e-05	0,Acetyl[AnyN-term];	3	sp|P04114|APOB_HUMAN/	934,K,T/	1|0|	target	0	-0.616702	32
10251	KashinaA-20-L146-562-4hr-QEP.87004.87004.3.0.dta	87004	1863.82	3	0	EVK	DTEEEDFHVDQATTVK	VPM	1863.82	0.000688	14.1628	7.72698e-05		3	tr|A0A0G2JRN3|A0A0G2JRN3_HUMAN/tr|A0A024R6I7|A0A024R6I7_HUMAN/	225,K,V/225,K,V/	1|	target	0	-3.00498	0
10252	KashinaA-20-L146-562-4hr-QEP.79651.79651.2.0.dta	79651	1875.94	2	0	ITK	VFSNGADLSGVTEEAPLK	LSK	1875.93	0.002653	16.0088	7.7286e-05	0,Acetyl[AnyN-term];	3	sp|P01009|A1AT_HUMAN/sp|P01009-2|A1AT_HUMAN/tr|A0A0G2JRN3|A0A0G2JRN3_HUMAN/tr|A0A024R6I7|A0A024R6I7_HUMAN/	334,K,L/334,K,L/334,K,L/334,K,L/	1|0|	target	0	0.057138	36
10253	KashinaA-20-L146-562-4hr-QEP.80224.80224.3.0.dta	80224	2209.04	3	0	WKK	GDTFSCMVGHEALPLAFTQK	TID	2209.04	-0.004163	14.4528	7.72953e-05	6,Carbamidomethyl[C];	3	sp|P01876|IGHA1_HUMAN/tr|A0A286YEY1|A0A286YEY1_HUMAN/tr|A0A0G2JMB2|A0A0G2JMB2_HUMAN/	307,K,T/307,K,T/294,K,T/	1|0|	target	0	-1.21742	36
10254	KashinaA-20-L146-562-4hr-QEP.84014.84014.2.0.dta	84014	2246.99	2	0	STT	GSIVCGYNGWSDLPICYER	ECE	2246.98	0.00353	16.2861	7.73278e-05	5,Carbamidomethyl[C];8,Deamidated[N];16,Carbamidomethyl[C];	1	sp|P08603|CFAH_HUMAN/	548,T,E/	1|0|0|0|	target	0	-1.72673	36
10255	KashinaA-20-L146-562-4hr-QEP.134162.134162.3.0.dta	134162	2804.58	3	0	EGR	ITDVIPSEAINELTVLVLVNTIYFK	GLW	2804.57	0.006303	15.5423	7.73525e-05		3	sp|P01008|ANT3_HUMAN/	229,R,G/	1|	target	0	-0.885298	4
10256	KashinaA-20-L146-562-4hr-QEP.136912.136912.4.1.dta	136912	3971.05	4	0	CIR	AIAANEADAVTLDAGLVYDAYLAPNNLKPVVAEFYGSK	EDP	3971.04	0.008756	20.8565	7.73664e-05	19,Ammonium[D];	3	sp|P02787|TRFE_HUMAN/tr|C9JB55|C9JB55_HUMAN/tr|F8WCI6|F8WCI6_HUMAN/	69,R,E/25,R,E/69,R,E/	1|0|	target	1	0.808563	36
10257	KashinaA-20-L146-562-4hr-QEP.79262.79262.6.6.dta	79262	3885.94	6	0	PSK	SFVHLEPMSHELPCGHTQTVQAHYILNGGTLLGLK	KLS	3885.94	0.002595	17.678	7.73703e-05	14,Carbamidomethyl[C];27,Deamidated[N];	3	sp|P01023|A2MG_HUMAN/	456,K,K/	1|0|0|	target	0	-0.326174	36
10258	KashinaA-20-L146-562-4hr-QEP.74384.74384.2.0.dta	74384	1697.84	2	0	VPK	SSSNEEVMFLTVQVK	GPT	1697.84	-0.001615	15.2508	7.73711e-05		3	sp|P01023|A2MG_HUMAN/tr|F8W7L3|F8W7L3_HUMAN/	93,K,G/93,K,G/	1|	target	0	-0.357204	0
10259	KashinaA-20-L146-562-4hr-QEP.39609.39609.3.0.dta	39609	2089.93	3	0	KPK	MCPQLQQYEMHGPEGLR	VGF	2089.93	0.00068	16.7006	7.7392e-05	1,Oxidation[M];2,Carbamidomethyl[C];	3	sp|P01023|A2MG_HUMAN/	687,K,V/	1|0|0|	target	0	0.955147	36
10260	KashinaA-20-L146-562-4hr-QEP.62008.62008.4.0.dta	62008	2186.04	4	0	VKK	LYHSEAFTVNFGDTEEAKK	QIN	2186.04	-0.000972	17.9455	7.73928e-05		3	sp|P01009|A1AT_HUMAN/sp|P01009-2|A1AT_HUMAN/sp|P01009-3|A1AT_HUMAN/tr|A0A0G2JRN3|A0A0G2JRN3_HUMAN/tr|G3V2B9|G3V2B9_HUMAN/tr|A0A024R6I7|A0A024R6I7_HUMAN/	160,K,Q/160,K,Q/160,K,Q/160,K,Q/74,K,Q/160,K,Q/	1|	target	1	-2.88776	4
10261	KashinaA-20-L146-562-4hr-QEP.38797.38797.3.0.dta	38797	1891.85	3	0	EVK	DTEEEDFHVDQVTTVK	VPM	1891.86	-0.004981	14.4779	7.74075e-05		3	sp|P01009|A1AT_HUMAN/sp|P01009-2|A1AT_HUMAN/sp|P01009-3|A1AT_HUMAN/	225,K,V/225,K,V/225,K,V/	1|	target	0	-4.5265	0
10262	KashinaA-20-L146-562-4hr-QEP.116625.116625.3.0.dta	116625	2778.36	3	0	GFR	STQDTVIALDALSAYWIASHTTEER	GLN	2778.36	-0.000151	15.2237	7.74098e-05		3	sp|P0C0L5|CO4B_HUMAN/sp|P0C0L4|CO4A_HUMAN/sp|P0C0L4-2|CO4A_HUMAN/tr|A0A0G2JL54|A0A0G2JL54_HUMAN/tr|A0A3B3ISD7|A0A3B3ISD7_HUMAN/tr|A0A140TA29|A0A140TA29_HUMAN/tr|A0A140TA49|A0A140TA49_HUMAN/tr|A0A140TA32|A0A140TA32_HUMAN/tr|A0A140TA44|A0A140TA44_HUMAN/tr|A0A0G2JPR0|A0A0G2JPR0_HUMAN/tr|A0A3B3ISA6|A0A3B3ISA6_HUMAN/tr|F5GXS0|F5GXS0_HUMAN/	1300,R,G/1300,R,G/1300,R,G/1300,R,G/41,R,G/1300,R,G/1300,R,G/1300,R,G/1300,R,G/1300,R,G/869,R,G/1300,R,G/	1|	target	0	-1.22581	4
10263	KashinaA-20-L146-562-4hr-QEP.131952.131952.2.0.dta	131952	1772	2	0	EEK	LYLVQGTQVYVFLTK	GGY	1772	0.001082	15.1163	7.74469e-05		3	sp|P02790|HEMO_HUMAN/	317,K,G/	1|	target	0	-8.04122	0
10264	KashinaA-20-L146-562-4hr-QEP.95395.95395.3.0.dta	95395	1863.82	3	0	EVK	DTEEEDFHVDQATTVK	VPM	1863.82	0.000167	14.2467	7.74508e-05		3	tr|A0A0G2JRN3|A0A0G2JRN3_HUMAN/tr|A0A024R6I7|A0A024R6I7_HUMAN/	225,K,V/225,K,V/	1|	target	0	-1.01575	0
10265	KashinaA-20-L146-562-4hr-QEP.72209.72209.4.0.dta	72209	2149.03	4	0	PDR	IFFHLNAVALGDGGHYTCR	YRL	2149.03	0.001457	18.3592	7.74655e-05	6,Deamidated[N];18,Carbamidomethyl[C];	3	sp|P04217|A1BG_HUMAN/sp|P04217-2|A1BG_HUMAN/tr|M0R009|M0R009_HUMAN/	261,R,Y/139,R,Y/244,R,Y/	1|0|0|	target	0	1.1884	36
10266	KashinaA-20-L146-562-4hr-QEP.135315.135315.2.0.dta	135315	2291.15	2	0	FHK	AFLEVNEEGSEAAASTAVVIAGR	SLN	2291.15	0.000738	14.3587	7.74694e-05		3	sp|P01008|ANT3_HUMAN/tr|Q8TCE1|Q8TCE1_HUMAN/	402,K,S/197,K,S/	1|	target	0	1.85336	4
10267	KashinaA-20-L146-562-4hr-QEP.60203.60203.3.0.dta	60203	1863.82	3	0	EVK	DTEEEDFHVDQATTVK	VPM	1863.82	-0.002738	14.4351	7.74694e-05		3	tr|A0A0G2JRN3|A0A0G2JRN3_HUMAN/tr|A0A024R6I7|A0A024R6I7_HUMAN/	225,K,V/225,K,V/	1|	target	0	-2.49253	0
10268	KashinaA-20-L146-562-4hr-QEP.96776.96776.3.0.dta	96776	1857.9	3	0	KFK	SGFPQVSMFFTHTFPK	___	1857.9	0.000718	14.3989	7.7488e-05		3	sp|P04196|HRG_HUMAN/	509,K,-/	1|	target	0	-0.52065	4
10269	KashinaA-20-L146-562-4hr-QEP.13689.13689.2.0.dta	13689	1670.86	2	0	ETR	KQTACKPEIAYAYK	VSI	1670.86	-0.000992	22.1434	7.7495e-05	5,Carbamidomethyl[C];	3	sp|P01031|CO5_HUMAN/	1548,R,V/	1|0|	target	2	-2.01016	36
10270	KashinaA-20-L146-562-4hr-QEP.48217.48217.3.2.dta	48217	1805.91	3	0	RQK	LGPHAGDVEGHLSFLEK	DLR	1805.92	-0.004807	20.4067	7.75027e-05		3	sp|P06727|APOA4_HUMAN/	328,K,D/	1|	target	0	0.788119	4
10271	KashinaA-20-L146-562-4hr-QEP.44684.44684.3.1.dta	44684	2020.97	3	0	TCR	DTSCVNPPTVQNAYIVSR	QMS	2020.98	-0.001247	16.4068	7.75074e-05	4,Carbamidomethyl[C];	3	sp|P08603|CFAH_HUMAN/	1044,R,Q/	1|0|	target	0	1.07274	36
10272	KashinaA-20-L146-562-4hr-QEP.44400.44400.2.0.dta	44400	1470.78	2	0	LKR	IPIEDGSGEVVLSR	KVL	1470.78	0.000474	13.318	7.75112e-05		3	sp|P01024|CO3_HUMAN/	290,R,K/	1|	target	0	-0.997496	0
10273	KashinaA-20-L146-562-4hr-QEP.63273.63273.3.0.dta	63273	2994.46	3	0	SIR	GMADQDGLKPTIDKPSEDSPPLEMLGPR	RTF	2994.45	0.003097	20.0165	7.75267e-05		3	sp|P19827|ITIH1_HUMAN/sp|P19827-2|ITIH1_HUMAN/sp|P19827-3|ITIH1_HUMAN/tr|H7C5I0|H7C5I0_HUMAN/	612,R,R/470,R,R/324,R,R/35,R,R/	1|	target	2	-0.383438	4
10274	KashinaA-20-L146-562-4hr-QEP.78039.78039.3.0.dta	78039	1820.98	3	0	EMR	DAVEKPQEFTIVAFVK	YDK	1820.98	-0.001909	15.4221	7.76121e-05		3	sp|P04114|APOB_HUMAN/	2043,R,Y/	1|	target	1	0.79828	0
10275	KashinaA-20-L146-562-4hr-QEP.50764.50764.2.0.dta	50764	1901.96	2	0	TTG	EIVMTQSPATLSVSPGER	ATL	1901.96	4.9e-05	16.9346	7.76322e-05		1	sp|P01624|KV315_HUMAN/sp|A0A087WSY6|KVD15_HUMAN/	20,G,A/20,G,A/	1|	target	0	-0.732624	4
10276	KashinaA-20-L146-562-4hr-QEP.25267.25267.2.0.dta	25267	2010.86	2	0	VLG	DQTVSDNELQEMSNQGSK	YVN	2010.86	0.001366	15.8382	7.76602e-05	7,Deamidated[N];	1	sp|P10909|CLUS_HUMAN/sp|P10909-2|CLUS_HUMAN/sp|P10909-5|CLUS_HUMAN/sp|P10909-6|CLUS_HUMAN/tr|E7ETB4|E7ETB4_HUMAN/tr|H0YLK8|H0YLK8_HUMAN/tr|E7ERK6|E7ERK6_HUMAN/tr|E5RJZ5|E5RJZ5_HUMAN/tr|E5RH61|E5RH61_HUMAN/tr|E5RG36|E5RG36_HUMAN/tr|E5RGB0|E5RGB0_HUMAN/	22,G,Y/74,G,Y/33,G,Y/2,G,Y/22,G,Y/33,G,Y/22,G,Y/22,G,Y/22,G,Y/22,G,Y/22,G,Y/	1|0|	target	0	-0.573794	36
10277	KashinaA-20-L146-562-4hr-QEP.91245.91245.2.0.dta	91245	1855.98	2	0	EVK	FNKPFVFLMIEQNTK	SPL	1855.98	0.000336	15.3243	7.76812e-05		3	sp|P01009|A1AT_HUMAN/tr|A0A024R6I7|A0A024R6I7_HUMAN/	389,K,S/389,K,S/	1|	target	1	-1.81779	0
10278	KashinaA-20-L146-562-4hr-QEP.36567.36567.2.0.dta	36567	1725.77	2	0	VGK	IECVSAETTEDCIAK	IMN	1725.77	-0.000182	14.7876	7.77006e-05	3,Carbamidomethyl[C];12,Carbamidomethyl[C];	3	sp|P02787|TRFE_HUMAN/	384,K,I/	1|0|0|	target	0	1.79447	32
10279	KashinaA-20-L146-562-4hr-QEP.88904.88904.3.0.dta	88904	2160	3	0	IAK	IMNGEADAMSLDGGFVYIAGK	CGL	2160	0.003552	17.0027	7.77068e-05	3,Deamidated[N];	3	sp|P02787|TRFE_HUMAN/	399,K,C/	1|0|	target	0	0.071149	36
10280	KashinaA-20-L146-562-4hr-QEP.120552.120552.3.0.dta	120552	1891.86	3	0	EVK	DTEEEDFHVDQVTTVK	VPM	1891.86	-0.000202	13.3983	7.77216e-05		3	sp|P01009|A1AT_HUMAN/sp|P01009-2|A1AT_HUMAN/sp|P01009-3|A1AT_HUMAN/	225,K,V/225,K,V/225,K,V/	1|	target	0	-0.207411	0
10281	KashinaA-20-L146-562-4hr-QEP.121969.121969.4.0.dta	121969	2852.37	4	0	RVK	WYLFGMGNEVDVHAAFFHGQALTNK	NYR	2852.36	0.003798	17.7696	7.77604e-05		3	sp|P00450|CERU_HUMAN/tr|H7C5R1|H7C5R1_HUMAN/tr|E9PFZ2|E9PFZ2_HUMAN/	282,K,N/65,K,N/282,K,N/	1|	target	0	-0.053722	4
10282	KashinaA-20-L146-562-4hr-QEP.47606.47606.3.0.dta	47606	1891.86	3	0	EVK	DTEEEDFHVDQVTTVK	VPM	1891.86	-0.000111	13.8009	7.78009e-05		3	sp|P01009|A1AT_HUMAN/sp|P01009-2|A1AT_HUMAN/sp|P01009-3|A1AT_HUMAN/	225,K,V/225,K,V/225,K,V/	1|	target	0	-0.83752	0
10283	KashinaA-20-L146-562-4hr-QEP.18295.18295.2.0.dta	18295	1407.62	2	0	LDK	VSHSEDDCLAFK	VHQ	1407.62	-0.001359	16.6777	7.78102e-05	8,Carbamidomethyl[C];	3	sp|P01024|CO3_HUMAN/tr|M0QYC8|M0QYC8_HUMAN/	1450,K,V/157,K,V/	1|0|	target	0	-4.013	32
10284	KashinaA-20-L146-562-4hr-QEP.37494.37494.2.0.dta	37494	1725.76	2	0	VGK	IECVSAETTEDCIAK	IMN	1725.77	-0.003095	14.8189	7.78172e-05	3,Carbamidomethyl[C];12,Carbamidomethyl[C];	3	sp|P02787|TRFE_HUMAN/	384,K,I/	1|0|0|	target	0	-0.197132	32
10285	KashinaA-20-L146-562-4hr-QEP.50430.50430.2.1.dta	50430	1554.78	2	0	SMK	VTGEGCVYLQTSLK	YNI	1554.78	0.000884	14.9844	7.78515e-05	6,Carbamidomethyl[C];	3	sp|P01023|A2MG_HUMAN/	1315,K,Y/	1|0|	target	0	2.79586	32
10286	KashinaA-20-L146-562-4hr-QEP.107111.107111.4.0.dta	107111	4632.91	4	0	AVA	NFFSGSCAPCADGTDFPQLCQLCPGCGCSTLNQYFGYSGAFK	CLK	4632.91	-0.001391	21.5006	7.78569e-05	20,Carbamidomethyl[C];23,Carbamidomethyl[C];28,GG[C](Dicarbamidomethyl[C]);	1	sp|P02787|TRFE_HUMAN/tr|C9JVG0|C9JVG0_HUMAN/	170,A,C/43,A,C/	1|0|0|0|	target	0	0.509147	36
10287	KashinaA-20-L146-562-4hr-QEP.111941.111941.3.0.dta	111941	3167.49	3	0	PIR	NSVDELNNNVEAVSQTSSSSFQYMYLLK	DLW	3167.48	0.001951	15.9545	7.78958e-05		3	sp|P02675|FIBB_HUMAN/	124,R,D/	1|	target	0	-1.14758	4
10288	KashinaA-20-L146-562-4hr-QEP.24055.24055.3.0.dta	24055	2290.93	3	0	CTC	SHCLEQPGCGWCTDPSNTGK	GKC	2290.93	-0.000335	17.5499	7.79332e-05	3,Carbamidomethyl[C];9,Carbamidomethyl[C];12,Carbamidomethyl[C];	1	sp|O75882|ATRN_HUMAN/sp|O75882-2|ATRN_HUMAN/sp|O75882-3|ATRN_HUMAN/	993,C,G/993,C,G/919,C,G/	1|0|0|0|	target	0	-0.405233	36
10289	KashinaA-20-L146-562-4hr-QEP.92646.92646.2.0.dta	92646	1770.98	2	0	FSL	AVNLIAIDSQVLCGAVK	WLI	1770.98	0.004007	16.4778	7.79863e-05	13,Carbamidomethyl[C];	1	sp|P01024|CO3_HUMAN/	1088,L,W/	1|0|	target	0	-1.64717	36
10290	KashinaA-20-L146-562-4hr-QEP.13363.13363.2.0.dta	13363	1432.65	2	0	SPR	PGSTGTWNPGSSER	GSA	1432.65	0.001456	14.7833	7.80073e-05		3	sp|P02671|FIBA_HUMAN/sp|P02671-2|FIBA_HUMAN/	353,R,G/353,R,G/	1|	target	0	-0.072786	0
10291	KashinaA-20-L146-562-4hr-QEP.63612.63612.2.0.dta	63612	2043.04	2	0	QPK	ANPTVTLFPPSSEELQANK	ATL	2043.04	0.001242	13.3612	7.80299e-05		3	sp|B9A064|IGLL5_HUMAN/sp|P0CG04|IGLC1_HUMAN/tr|A0A0B4J231|A0A0B4J231_HUMAN/tr|A0A5H1ZRQ4|A0A5H1ZRQ4_HUMAN/	112,K,A/4,K,A/113,K,A/4,K,A/	1|	target	0	1.91312	4
10292	KashinaA-20-L146-562-4hr-QEP.52572.52572.3.0.dta	52572	1863.82	3	0	EVK	DTEEEDFHVDQATTVK	VPM	1863.82	-0.001849	14.9451	7.80377e-05		3	tr|A0A0G2JRN3|A0A0G2JRN3_HUMAN/tr|A0A024R6I7|A0A024R6I7_HUMAN/	225,K,V/225,K,V/	1|	target	0	-0.093248	0
10293	KashinaA-20-L146-562-4hr-QEP.105905.105905.3.0.dta	105905	1863.83	3	0	EVK	DTEEEDFHVDQATTVK	VPM	1863.82	0.000808	13.4133	7.80541e-05		3	tr|A0A0G2JRN3|A0A0G2JRN3_HUMAN/tr|A0A024R6I7|A0A024R6I7_HUMAN/	225,K,V/225,K,V/	1|	target	0	-1.26822	0
10294	KashinaA-20-L146-562-4hr-QEP.94375.94375.3.0.dta	94375	1891.86	3	0	EVK	DTEEEDFHVDQVTTVK	VPM	1891.86	-0.000405	14.6279	7.80565e-05		3	sp|P01009|A1AT_HUMAN/sp|P01009-2|A1AT_HUMAN/sp|P01009-3|A1AT_HUMAN/	225,K,V/225,K,V/225,K,V/	1|	target	0	-0.36978	0
10295	KashinaA-20-L146-562-4hr-QEP.83295.83295.4.0.dta	83295	3717.78	4	0	VER	KAPDAGGCLHADPDLGVLCPTGCQLQEALLQQER	PIR	3717.78	0.000924	19.0067	7.80791e-05	8,Carbamidomethyl[C];19,Carbamidomethyl[C];23,Carbamidomethyl[C];	3	sp|P02675|FIBB_HUMAN/	87,R,P/	1|0|0|0|	target	1	-0.318817	36
10296	KashinaA-20-L146-562-4hr-QEP.60388.60388.2.0.dta	60388	2227.99	2	0	PIR	NSVDELNNNVEAVSQTSSSSF	QYM	2227.99	-0.000589	20.4986	7.80986e-05		2	sp|P02675|FIBB_HUMAN/	124,R,Q/	1|	target	0	-2.44881	4
10297	KashinaA-20-L146-562-4hr-QEP.125727.125727.2.0.dta	125727	2274.08	2	0	LVK	VQLSNDFDEYIMAIEQTIK	SGS	2274.08	3.2e-05	15.7154	7.81213e-05	5,Deamidated[N];12,Oxidation[M];	3	sp|P01024|CO3_HUMAN/tr|M0QXZ3|M0QXZ3_HUMAN/	1551,K,S/34,K,S/	1|0|0|	target	0	-2.2803	36
10298	KashinaA-20-L146-562-4hr-QEP.44008.44008.2.0.dta	44008	1637.8	2	0	PGR	PSPDNLNQICLPNR	QHV	1637.81	-0.003152	15.8041	7.81275e-05	10,Carbamidomethyl[C];	3	sp|Q16610|ECM1_HUMAN/sp|Q16610-2|ECM1_HUMAN/sp|Q16610-3|ECM1_HUMAN/sp|Q16610-4|ECM1_HUMAN/	171,R,Q/171,R,Q/100,R,Q/198,R,Q/	1|0|	target	0	-1.82481	32
10299	KashinaA-20-L146-562-4hr-QEP.102637.102637.3.0.dta	102637	2071.02	3	0	GGK	EDLIWELLNQAQEHFGK	DKS	2071.01	0.006993	16.3037	7.81721e-05	9,Deamidated[N];	3	sp|P02787|TRFE_HUMAN/	278,K,D/	1|0|	target	0	-0.36729	100
10300	KashinaA-20-L146-562-4hr-QEP.48190.48190.2.0.dta	48190	1768.79	2	0	QVK	DNENVVNEYSSELEK	HQL	1768.79	0.000599	15.0389	7.82237e-05		3	sp|P02675|FIBB_HUMAN/	163,K,H/	1|	target	0	-1.70782	4
10301	KashinaA-20-L146-562-4hr-QEP.124668.124668.3.0.dta	124668	1863.82	3	0	EVK	DTEEEDFHVDQATTVK	VPM	1863.82	0.000281	13.2473	7.82252e-05		3	tr|A0A0G2JRN3|A0A0G2JRN3_HUMAN/tr|A0A024R6I7|A0A024R6I7_HUMAN/	225,K,V/225,K,V/	1|	target	0	-1.76533	0
10302	KashinaA-20-L146-562-4hr-QEP.120606.120606.4.1.dta	120606	3375.57	4	0	AIR	GRFPLYNLGFGHNVDFNFLEVMSMENNGR	AQR	3375.57	0.00225	18.6627	7.82393e-05	27,Deamidated[N];	3	sp|P19827|ITIH1_HUMAN/sp|P19827-2|ITIH1_HUMAN/sp|P19827-3|ITIH1_HUMAN/	425,R,A/283,R,A/137,R,A/	1|0|	target	1	-0.949728	36
10303	KashinaA-20-L146-562-4hr-QEP.92316.92316.2.0.dta	92316	1770.98	2	0	FSL	AVNLIAIDSQVLCGAVK	WLI	1770.98	-8.8e-05	16.5227	7.82737e-05	13,Carbamidomethyl[C];	1	sp|P01024|CO3_HUMAN/	1088,L,W/	1|0|	target	0	-2.1663	36
10304	KashinaA-20-L146-562-4hr-QEP.37949.37949.3.0.dta	37949	1899.88	3	0	CEK	FSGQLNSHGCFYQQVK	TKV	1899.88	0.001602	16.5834	7.82753e-05	10,Carbamidomethyl[C];	3	sp|P01023|A2MG_HUMAN/	289,K,T/	1|0|	target	0	2.43085	36
10305	KashinaA-20-L146-562-4hr-QEP.66420.66420.3.0.dta	66420	2127.09	3	0	LEK	HQLYIDETVNSNIPTNLR	VLR	2127.08	0.00347	16.5449	7.82871e-05		3	sp|P02675|FIBB_HUMAN/	178,K,V/	1|	target	0	0.590702	4
10306	KashinaA-20-L146-562-4hr-QEP.116347.116347.3.0.dta	116347	1863.82	3	0	EVK	DTEEEDFHVDQATTVK	VPM	1863.82	0.000203	13.2723	7.82988e-05		3	tr|A0A0G2JRN3|A0A0G2JRN3_HUMAN/tr|A0A024R6I7|A0A024R6I7_HUMAN/	225,K,V/225,K,V/	1|	target	0	-2.02372	0
10307	KashinaA-20-L146-562-4hr-QEP.58798.58798.3.0.dta	58798	1800.93	3	0	KVR	VELLHNPAFCSLATTK	RRH	1800.93	0.000303	16.7584	7.83544e-05	10,Carbamidomethyl[C];	3	sp|P01024|CO3_HUMAN/	863,R,R/	1|0|	target	0	2.49454	36
10308	KashinaA-20-L146-562-4hr-QEP.97463.97463.2.0.dta	97463	1469.84	2	0	APK	DIASGLIGPLIICK	KDS	1469.84	0.001438	15.1488	7.83607e-05	13,Carbamidomethyl[C];	3	sp|P00450|CERU_HUMAN/tr|E9PFZ2|E9PFZ2_HUMAN/	187,K,K/187,K,K/	1|0|	target	0	-0.532217	32
10309	KashinaA-20-L146-562-4hr-QEP.23938.23938.3.0.dta	23938	2032.96	3	0	EVR	IHSGSFQSQVELSNDQEK	AHL	2032.96	-0.001495	16.3188	7.83881e-05		3	sp|P04114|APOB_HUMAN/	3638,R,A/	1|	target	0	0.646327	4
10310	KashinaA-20-L146-562-4hr-QEP.92570.92570.4.0.dta	92570	2186.04	4	0	VKK	LYHSEAFTVNFGDTEEAKK	QIN	2186.04	-0.00091	17.2436	7.83912e-05		3	sp|P01009|A1AT_HUMAN/sp|P01009-2|A1AT_HUMAN/sp|P01009-3|A1AT_HUMAN/tr|A0A0G2JRN3|A0A0G2JRN3_HUMAN/tr|G3V2B9|G3V2B9_HUMAN/tr|A0A024R6I7|A0A024R6I7_HUMAN/	160,K,Q/160,K,Q/160,K,Q/160,K,Q/74,K,Q/160,K,Q/	1|	target	1	-1.00446	4
10311	KashinaA-20-L146-562-4hr-QEP.106477.106477.4.0.dta	106477	3219.47	4	0	TSR	DGWHSWPIAHQWPQGPSAVDAAFSWEEK	LYL	3219.47	0.00363	17.7795	7.84375e-05		3	sp|P02790|HEMO_HUMAN/	289,R,L/	1|	target	0	1.26559	4
10312	KashinaA-20-L146-562-4hr-QEP.48241.48241.2.0.dta	48241	1907.87	2	0	QGR	VTMTTDTSTSTAYMELR	SLR	1907.87	-0.005158	14.7135	7.84822e-05		3	sp|A0A0C4DH31|HV118_HUMAN/	86,R,S/	1|	target	0	1.22815	0
10313	KashinaA-20-L146-562-4hr-QEP.86127.86127.2.0.dta	86127	2266.08	2	0	CSK	SSIDIENGFISESQYTYALK	EKA	2266.08	0.00806	15.7672	7.84948e-05	7,Deamidated[N];	3	sp|P08603|CFAH_HUMAN/	450,K,E/	1|0|	target	0	1.59954	100
10314	KashinaA-20-L146-562-4hr-QEP.116896.116896.3.0.dta	116896	1891.86	3	0	EVK	DTEEEDFHVDQVTTVK	VPM	1891.86	0.003035	14.1336	7.85199e-05		3	sp|P01009|A1AT_HUMAN/sp|P01009-2|A1AT_HUMAN/sp|P01009-3|A1AT_HUMAN/	225,K,V/225,K,V/225,K,V/	1|	target	0	0.830954	0
10315	KashinaA-20-L146-562-4hr-QEP.49971.49971.2.0.dta	49971	1768.79	2	0	QVK	DNENVVNEYSSELEK	HQL	1768.79	-0.000901	15.0429	7.85238e-05		3	sp|P02675|FIBB_HUMAN/	163,K,H/	1|	target	0	-0.270726	0
10316	KashinaA-20-L146-562-4hr-QEP.136313.136313.3.0.dta	136313	2472.19	3	0	DKK	GICVADPFEVTVMQDFFIDLR	LPY	2472.19	-0.001039	14.8061	7.85293e-05	3,Carbamidomethyl[C];	3	sp|P01024|CO3_HUMAN/	813,K,L/	1|0|	target	0	0.444906	36
10317	KashinaA-20-L146-562-4hr-QEP.10454.10454.3.0.dta	10454	1963.85	3	0	SPR	NPSSAGSWNSGSSGPGSTGNR	NPG	1963.85	-0.002708	16.7449	7.85497e-05		3	sp|P02671|FIBA_HUMAN/sp|P02671-2|FIBA_HUMAN/	287,R,N/287,R,N/	1|	target	0	-2.47199	4
10318	KashinaA-20-L146-562-4hr-QEP.119656.119656.3.0.dta	119656	2047.19	3	0	RVP	SYTLILPSLELPVLHVPR	NLK	2047.19	-0.000599	16.1323	7.85623e-05		1	sp|P04114|APOB_HUMAN/	3293,P,N/	1|	target	0	-0.025474	4
10319	KashinaA-20-L146-562-4hr-QEP.35376.35376.2.1.dta	35376	1579.81	2	0	ASK	YLYHGQTLETLGGK	KLR	1579.81	-0.004523	16.7528	7.85796e-05		3	sp|Q15582|BGH3_HUMAN/tr|S4R3C6|S4R3C6_HUMAN/tr|H0Y8L3|H0Y8L3_HUMAN/	447,K,K/191,K,K/165,K,K/	1|	target	0	-0.095272	0
10320	KashinaA-20-L146-562-4hr-QEP.79952.79952.2.0.dta	79952	1891.85	2	0	EVK	DTEEEDFHVDQVTTVK	VPM	1891.86	-0.004094	18.7845	7.86e-05		3	sp|P01009|A1AT_HUMAN/sp|P01009-2|A1AT_HUMAN/sp|P01009-3|A1AT_HUMAN/	225,K,V/225,K,V/225,K,V/	1|	target	0	0.131601	4
10321	KashinaA-20-L146-562-4hr-QEP.105746.105746.3.0.dta	105746	2029.05	3	0	GDR	NKPGVYTDVAYYLAWIR	EHT	2029.05	0.000746	16.483	7.86039e-05		3	sp|P00748|FA12_HUMAN/	593,R,E/	1|	target	1	-1.43706	4
10322	KashinaA-20-L146-562-4hr-QEP.59890.59890.3.0.dta	59890	1863.82	3	0	EVK	DTEEEDFHVDQATTVK	VPM	1863.82	-0.000858	13.9128	7.86212e-05		3	tr|A0A0G2JRN3|A0A0G2JRN3_HUMAN/tr|A0A024R6I7|A0A024R6I7_HUMAN/	225,K,V/225,K,V/	1|	target	0	-1.42531	0
10323	KashinaA-20-L146-562-4hr-QEP.59462.59462.3.0.dta	59462	1820.81	3	0	ENR	TMTIHNGMFFSTYDR	DND	1820.81	2.2e-05	16.1073	7.86244e-05		3	sp|P02675|FIBB_HUMAN/tr|D6REL8|D6REL8_HUMAN/	395,R,D/176,R,D/	1|	target	0	-0.632743	4
10324	KashinaA-20-L146-562-4hr-QEP.27863.27863.2.0.dta	27863	2094.9	2	0	GQY	GGQPCVGNAFETQSCEPTR	GCP	2094.9	0.000394	16.3555	7.86385e-05	5,Carbamidomethyl[C];15,Carbamidomethyl[C];	1	sp|P10643|CO7_HUMAN/	58,Y,G/	1|0|0|	target	0	-1.69775	36
10325	KashinaA-20-L146-562-4hr-QEP.89385.89385.2.0.dta	89385	1686.85	2	0	NNK	DSHSLTTNIMEILR	GDF	1686.85	0.00563	17.6714	7.86629e-05	3,Carbamidomethyl[H];	3	sp|P02671|FIBA_HUMAN/sp|P02671-2|FIBA_HUMAN/tr|A0A087WUA0|A0A087WUA0_HUMAN/	100,K,G/100,K,G/100,K,G/	1|0|	target	0	-0.515814	96
10326	KashinaA-20-L146-562-4hr-QEP.88378.88378.4.0.dta	88378	4288.73	4	0	SDK	FFTSHNGMQFSTWDNDNDKFEGNCAEQDGSGWWMNK	CHA	4288.71	0.017428	19.8595	7.86731e-05	17,Deamidated[N];24,Carbamidomethyl[C];	3	sp|P02679|FIBG_HUMAN/sp|P02679-2|FIBG_HUMAN/tr|C9JEU5|C9JEU5_HUMAN/tr|C9JC84|C9JC84_HUMAN/	328,K,C/328,K,C/336,K,C/336,K,C/	1|0|0|	target	1	-1.15751	100
10327	KashinaA-20-L146-562-4hr-QEP.57963.57963.6.1.dta	57963	5975.64	6	0	SER	GSAGHWTSESSVSGSTGQWHSESGSFRPDSPGSGNARPNNPDWGTFEEVSGNVSPGTR	REY	5975.62	0.023018	20.1797	7.87015e-05	39,Deamidated[N];	3	sp|P02671|FIBA_HUMAN/sp|P02671-2|FIBA_HUMAN/	367,R,R/367,R,R/	1|0|	target	2	1.32177	100
10328	KashinaA-20-L146-562-4hr-QEP.61843.61843.2.0.dta	61843	2054.86	2	0	IDK	GQELCADYSENTFTEYK	KKL	2054.86	-0.001459	15.1321	7.87361e-05	5,Carbamidomethyl[C];	3	sp|P02774|VTDB_HUMAN/sp|P02774-2|VTDB_HUMAN/sp|P02774-3|VTDB_HUMAN/tr|D6RF35|D6RF35_HUMAN/	402,K,K/280,K,K/421,K,K/402,K,K/	1|0|	target	0	1.11416	36
10329	KashinaA-20-L146-562-4hr-QEP.108131.108131.3.0.dta	108131	2291.15	3	0	FHK	AFLEVNEEGSEAAASTAVVIAGR	SLN	2291.15	-0.000702	16.1836	7.87928e-05		3	sp|P01008|ANT3_HUMAN/tr|Q8TCE1|Q8TCE1_HUMAN/	402,K,S/197,K,S/	1|	target	0	0.134269	4
10330	KashinaA-20-L146-562-4hr-QEP.115321.115321.2.0.dta	115321	2354.09	2	0	KVR	EYYFAEAQIADFSDPAFISK	TNN	2354.09	0.001983	17.4688	7.87928e-05	0,Acetyl[AnyN-term];	3	sp|P05546|HEP2_HUMAN/	241,R,T/	1|0|	target	0	-1.91339	36
10331	KashinaA-20-L146-562-4hr-QEP.62552.62552.3.0.dta	62552	1891.86	3	0	EVK	DTEEEDFHVDQVTTVK	VPM	1891.86	0.001568	14.1871	7.87975e-05		3	sp|P01009|A1AT_HUMAN/sp|P01009-2|A1AT_HUMAN/sp|P01009-3|A1AT_HUMAN/	225,K,V/225,K,V/225,K,V/	1|	target	0	-0.964453	0
10332	KashinaA-20-L146-562-4hr-QEP.79544.79544.3.0.dta	79544	2494.15	3	0	SGK	DYAGVFSDAGLTFTSSSGQQTAQR	AEL	2494.15	0.001393	16.013	7.88267e-05		3	sp|P01024|CO3_HUMAN/	633,K,A/	1|	target	0	1.42317	4
10333	KashinaA-20-L146-562-4hr-QEP.130507.130507.4.0.dta	130507	3874.67	4	0	MSK	YQEDTCYGDAGSAFAVHDLEEDTWYATGILSFDK	SCA	3874.67	0.004429	16.0132	7.88409e-05	6,Carbamidomethyl[C];	3	sp|P00738|HPT_HUMAN/sp|P00738-2|HPT_HUMAN/tr|A0A087WU08|A0A087WU08_HUMAN/tr|J3QLC9|J3QLC9_HUMAN/tr|A0A0C4DGL8|A0A0C4DGL8_HUMAN/tr|J3QR68|J3QR68_HUMAN/tr|H0Y300|H0Y300_HUMAN/	345,K,S/286,K,S/220,K,S/304,K,S/286,K,S/343,K,S/381,K,S/	1|0|	target	0	1.85411	36
10334	KashinaA-20-L146-562-4hr-QEP.34017.34017.2.0.dta	34017	1725.76	2	0	VGK	IECVSAETTEDCIAK	IMN	1725.77	-0.003282	14.5227	7.88417e-05	3,Carbamidomethyl[C];12,Carbamidomethyl[C];	3	sp|P02787|TRFE_HUMAN/	384,K,I/	1|0|0|	target	0	0.658282	32
10335	KashinaA-20-L146-562-4hr-QEP.112285.112285.2.0.dta	112285	2291.15	2	0	FHK	AFLEVNEEGSEAAASTAVVIAGR	SLN	2291.15	0.001862	16.1904	7.88551e-05		3	sp|P01008|ANT3_HUMAN/tr|Q8TCE1|Q8TCE1_HUMAN/	402,K,S/197,K,S/	1|	target	0	-2.19343	4
10336	KashinaA-20-L146-562-4hr-QEP.33902.33902.3.0.dta	33902	2177.96	3	0	SER	GDAVCTESGWRPLPSCEEK	SCD	2177.96	-0.002427	13.8226	7.88598e-05	5,Carbamidomethyl[C];16,Carbamidomethyl[C];	3	sp|P08603|CFAH_HUMAN/sp|P08603-2|CFAH_HUMAN/tr|Q5TFM2|Q5TFM2_HUMAN/tr|A0A0D9SG88|A0A0D9SG88_HUMAN/	246,R,S/246,R,S/182,R,S/246,R,S/	1|0|0|	target	1	-2.23016	36
10337	KashinaA-20-L146-562-4hr-QEP.53017.53017.2.0.dta	53017	1540.73	2	0	GLR	DASGVTFTWTPSSGK	SAV	1540.73	0.001771	15.2619	7.88685e-05		3	sp|P01876|IGHA1_HUMAN/tr|A0A286YEY1|A0A286YEY1_HUMAN/	153,R,S/153,R,S/	1|	target	0	1.03273	0
10338	KashinaA-20-L146-562-4hr-QEP.50292.50292.2.0.dta	50292	2230.94	2	0	GSR	CDCICPVGSQGLACEVSYR	KNT	2230.93	0.003329	15.8021	7.88811e-05	1,GG[C](Dicarbamidomethyl[C]);5,Carbamidomethyl[C];14,Carbamidomethyl[C];	3	sp|P07358|CO8B_HUMAN/tr|F5H7G1|F5H7G1_HUMAN/tr|F5GY80|F5GY80_HUMAN/	520,R,K/468,R,K/458,R,K/	1|0|0|0|	target	0	1.49868	36
10339	KashinaA-20-L146-562-4hr-QEP.22613.22613.2.0.dta	22613	1617.8	2	0	EGK	QVGSGVTTDQVQAEAK	ESG	1617.81	-0.004654	15.0986	7.89111e-05		3	sp|P01871|IGHM_HUMAN/sp|P01871-2|IGHM_HUMAN/	153,K,E/153,K,E/	1|	target	0	0.743134	0
10340	KashinaA-20-L146-562-4hr-QEP.94958.94958.4.0.dta	94958	3235.46	4	0	TSR	DGWHSWPIAHQWPQGPSAVDAAFSWEEK	LYL	3235.47	-0.007861	20.528	7.89127e-05	6,Oxidation[W];	3	sp|P02790|HEMO_HUMAN/	289,R,L/	1|0|	target	0	0.818497	36
10341	KashinaA-20-L146-562-4hr-QEP.112723.112723.3.0.dta	112723	1891.86	3	0	EVK	DTEEEDFHVDQVTTVK	VPM	1891.86	0.000555	13.56	7.89245e-05		3	sp|P01009|A1AT_HUMAN/sp|P01009-2|A1AT_HUMAN/sp|P01009-3|A1AT_HUMAN/	225,K,V/225,K,V/225,K,V/	1|	target	0	0.266191	0
10342	KashinaA-20-L146-562-4hr-QEP.76371.76371.2.0.dta	76371	1604.84	2	0	GNR	IAQWQSFQLEGGLK	QFS	1604.84	7.2e-05	14.6624	7.89292e-05		3	sp|P01023|A2MG_HUMAN/	174,R,Q/	1|	target	0	-0.536082	0
10343	KashinaA-20-L146-562-4hr-QEP.69560.69560.2.0.dta	69560	1743.78	2	0	DCR	EPFLSCCQFAESLR	KKS	1743.78	-0.000353	14.5237	7.8945e-05	6,Carbamidomethyl[C];7,Carbamidomethyl[C];	3	sp|P0C0L5|CO4B_HUMAN/sp|P0C0L4|CO4A_HUMAN/sp|P0C0L4-2|CO4A_HUMAN/tr|A0A0G2JL54|A0A0G2JL54_HUMAN/tr|A0A140TA29|A0A140TA29_HUMAN/tr|A0A140TA49|A0A140TA49_HUMAN/tr|A0A140TA32|A0A140TA32_HUMAN/tr|A0A140TA44|A0A140TA44_HUMAN/tr|A0A0G2JPR0|A0A0G2JPR0_HUMAN/tr|A0A3B3ISA6|A0A3B3ISA6_HUMAN/tr|F5GXS0|F5GXS0_HUMAN/	729,R,K/729,R,K/729,R,K/729,R,K/729,R,K/729,R,K/729,R,K/729,R,K/729,R,K/298,R,K/729,R,K/	1|0|0|	target	0	1.22425	32
10344	KashinaA-20-L146-562-4hr-QEP.64923.64923.3.0.dta	64923	2172.06	3	0	TPK	SPVGVQPILNEHTFCAGMSK	YQE	2172.06	0.000854	16.8143	7.89529e-05	15,Carbamidomethyl[C];	3	sp|P00738|HPT_HUMAN/sp|P00738-2|HPT_HUMAN/tr|A0A087WU08|A0A087WU08_HUMAN/tr|J3QLC9|J3QLC9_HUMAN/tr|A0A0C4DGL8|A0A0C4DGL8_HUMAN/tr|J3QR68|J3QR68_HUMAN/tr|H0Y300|H0Y300_HUMAN/	325,K,Y/266,K,Y/200,K,Y/284,K,Y/266,K,Y/323,K,Y/361,K,Y/	1|0|	target	0	0.800523	36
10345	KashinaA-20-L146-562-4hr-QEP.103282.103282.4.1.dta	103282	3219.47	4	0	TSR	DGWHSWPIAHQWPQGPSAVDAAFSWEEK	LYL	3219.47	4.6e-05	18.3186	7.89932e-05		3	sp|P02790|HEMO_HUMAN/	289,R,L/	1|	target	0	-0.952452	4
10346	KashinaA-20-L146-562-4hr-QEP.42667.42667.3.0.dta	42667	1660.76	3	0	QLK	EHAVEGDCDFQLLK	LDG	1660.76	0.001357	17.7841	7.90042e-05	8,Carbamidomethyl[C];	3	sp|P02765|FETUA_HUMAN/tr|C9JV77|C9JV77_HUMAN/	106,K,L/106,K,L/	1|0|	target	0	1.46961	36
10347	KashinaA-20-L146-562-4hr-QEP.52249.52249.3.0.dta	52249	1863.82	3	0	EVK	DTEEEDFHVDQATTVK	VPM	1863.82	-0.000793	14.1474	7.90074e-05		3	tr|A0A0G2JRN3|A0A0G2JRN3_HUMAN/tr|A0A024R6I7|A0A024R6I7_HUMAN/	225,K,V/225,K,V/	1|	target	0	0.171998	0
10348	KashinaA-20-L146-562-4hr-QEP.100961.100961.3.0.dta	100961	2127.09	3	0	LEK	HQLYIDETVNSNIPTNLR	VLR	2127.08	0.005273	16.4213	7.90746e-05		3	sp|P02675|FIBB_HUMAN/	178,K,V/	1|	target	0	-0.446977	4
10349	KashinaA-20-L146-562-4hr-QEP.92197.92197.4.0.dta	92197	3376.51	4	0	QGL	TMHVGDEVNWYLMGMGNEIDLHTVHFHGH	SFQ	3376.51	0.000441	22.7072	7.91252e-05		0	sp|P00450|CERU_HUMAN/tr|H7C5N5|H7C5N5_HUMAN/tr|H7C5R1|H7C5R1_HUMAN/tr|E9PFZ2|E9PFZ2_HUMAN/	972,L,S/107,L,S/755,L,S/901,L,S/	1|	target	0	-0.347621	4
10350	KashinaA-20-L146-562-4hr-QEP.124208.124208.3.0.dta	124208	2572.25	3	0	VAR	SMGGKEDLIWELLNQAQEHFGK	DKS	2572.25	-0.000446	17.5354	7.91664e-05	0,Acetyl[AnyN-term];	3	sp|P02787|TRFE_HUMAN/	273,R,D/	1|0|	target	1	0.255737	36
10351	KashinaA-20-L146-562-4hr-QEP.31689.31689.2.0.dta	31689	1902.83	2	0	CHP	NSPLDEENLTQENQDR	GTH	1902.83	-0.001978	16.2982	7.91671e-05	1,Deamidated[N];	1	sp|P01011|AACT_HUMAN/sp|P01011-2|AACT_HUMAN/sp|P01011-3|AACT_HUMAN/tr|G3V595|G3V595_HUMAN/	25,P,G/25,P,G/25,P,G/25,P,G/	1|0|	target	0	0.316296	32
10352	KashinaA-20-L146-562-4hr-QEP.58460.58460.4.0.dta	58460	2732.32	4	0	EVK	CPFPSRPDNGFVNYPAKPTLYYK	DKA	2732.32	0.001321	20.1909	7.92226e-05	1,Carbamidomethyl[C];9,Deamidated[N];	3	sp|P02749|APOH_HUMAN/tr|J3KS17|J3KS17_HUMAN/tr|J3QLI0|J3QLI0_HUMAN/	204,K,D/29,K,D/144,K,D/	1|0|0|	target	2	1.39637	36
10353	KashinaA-20-L146-562-4hr-QEP.93746.93746.4.0.dta	93746	3235.46	4	0	TSR	DGWHSWPIAHQWPQGPSAVDAAFSWEEK	LYL	3235.47	-0.001741	19.7769	7.92638e-05	12,Oxidation[W];	3	sp|P02790|HEMO_HUMAN/	289,R,L/	1|0|	target	0	-0.171952	36
10354	KashinaA-20-L146-562-4hr-QEP.26068.26068.3.0.dta	26068	1875.93	3	0	KHK	VYACEVTHQGLSSPVTK	SFN	1875.93	0.003866	14.507	7.92765e-05	4,Carbamidomethyl[C];	3	sp|P01834|IGKC_HUMAN/tr|A0A5H1ZRQ3|A0A5H1ZRQ3_HUMAN/	83,K,S/83,K,S/	1|0|	target	0	0.969132	36
10355	KashinaA-20-L146-562-4hr-QEP.60831.60831.4.0.dta	60831	2284.06	4	0	HMY	VYPVHWQFSELDQHPMDR	VLT	2284.06	-0.002294	15.5175	7.92995e-05		1	sp|Q14515|SPRL1_HUMAN/sp|Q14515-2|SPRL1_HUMAN/	588,Y,V/463,Y,V/	1|	target	0	-1.61018	0
10356	KashinaA-20-L146-562-4hr-QEP.35157.35157.2.0.dta	35157	1849.8	2	0	SER	ECQGNGVWSGTEPICR	QPY	1849.8	0.001022	14.2294	7.93002e-05	2,Carbamidomethyl[C];15,Carbamidomethyl[C];	3	sp|P06681|CO2_HUMAN/sp|P06681-2|CO2_HUMAN/sp|P06681-3|CO2_HUMAN/tr|A0A0G2JL69|A0A0G2JL69_HUMAN/tr|Q8N6L6|Q8N6L6_HUMAN/tr|B4E1Z4|B4E1Z4_HUMAN/tr|H0Y3H6|H0Y3H6_HUMAN/tr|C9JYQ5|C9JYQ5_HUMAN/tr|F2Z3N2|F2Z3N2_HUMAN/tr|A0A0G2JHM4|A0A0G2JHM4_HUMAN/tr|A0A0G2JIE7|A0A0G2JIE7_HUMAN/tr|A0A0G2JI59|A0A0G2JI59_HUMAN/tr|A0A0G2JK28|A0A0G2JK28_HUMAN/tr|A2ABG0|A2ABG0_HUMAN/tr|A0A0G2JJ82|A0A0G2JJ82_HUMAN/	189,R,Q/66,R,Q/57,R,Q/160,R,Q/189,R,Q/127,R,Q/54,R,Q/48,R,Q/127,R,Q/42,R,Q/53,R,Q/42,R,Q/57,R,Q/66,R,Q/66,R,Q/	1|0|0|	target	0	-0.017506	32
10357	KashinaA-20-L146-562-4hr-QEP.85319.85319.3.0.dta	85319	1863.82	3	0	EVK	DTEEEDFHVDQATTVK	VPM	1863.82	-0.000103	14.7126	7.93018e-05		3	tr|A0A0G2JRN3|A0A0G2JRN3_HUMAN/tr|A0A024R6I7|A0A024R6I7_HUMAN/	225,K,V/225,K,V/	1|	target	0	-1.77564	0
10358	KashinaA-20-L146-562-4hr-QEP.125775.125775.3.0.dta	125775	2900.37	3	0	RKK	EVYMPSSIFQDDFVIPDISEPGTWK	ISA	2900.37	0.001481	15.0392	7.93217e-05		3	sp|P0C0L5|CO4B_HUMAN/sp|P0C0L4|CO4A_HUMAN/sp|P0C0L4-2|CO4A_HUMAN/tr|A0A0G2JL54|A0A0G2JL54_HUMAN/tr|A0A140TA29|A0A140TA29_HUMAN/tr|A0A140TA49|A0A140TA49_HUMAN/tr|A0A140TA32|A0A140TA32_HUMAN/tr|A0A140TA44|A0A140TA44_HUMAN/tr|A0A0G2JPR0|A0A0G2JPR0_HUMAN/tr|F5GXS0|F5GXS0_HUMAN/	189,K,I/189,K,I/189,K,I/189,K,I/189,K,I/189,K,I/189,K,I/189,K,I/189,K,I/189,K,I/	1|	target	0	1.42232	4
10359	KashinaA-20-L146-562-4hr-QEP.113239.113239.2.0.dta	113239	1748.83	2	0	LTR	MGPTELLIEMEDWK	GDK	1748.82	0.002596	17.7431	7.93232e-05	1,Carbamidomethyl[M];	3	sp|P02675|FIBB_HUMAN/tr|D6REL8|D6REL8_HUMAN/	334,R,G/115,R,G/	1|0|	target	0	-1.25674	32
10360	KashinaA-20-L146-562-4hr-QEP.81094.81094.3.0.dta	81094	2478.37	3	0	SRR	VAQVIIPSTYVPGTTNHDIALLR	LHQ	2478.37	0.002516	13.7053	7.93351e-05		3	sp|P08709|FA7_HUMAN/sp|P08709-2|FA7_HUMAN/tr|F5H8B0|F5H8B0_HUMAN/	284,R,L/262,R,L/200,R,L/	1|	target	0	-1.59283	4
10361	KashinaA-20-L146-562-4hr-QEP.46607.46607.3.0.dta	46607	2518.01	3	0	LVK	EVVSLTEACCAEGADPDCYDTR	TSA	2518.02	-0.004397	14.6958	7.93455e-05	9,Carbamidomethyl[C];10,Carbamidomethyl[C];18,Carbamidomethyl[C];	3	sp|P02774|VTDB_HUMAN/sp|P02774-3|VTDB_HUMAN/tr|D6RF35|D6RF35_HUMAN/tr|D6RF20|D6RF20_HUMAN/tr|D6RBJ7|D6RBJ7_HUMAN/	65,K,T/84,K,T/65,K,T/65,K,T/65,K,T/	1|0|0|0|	target	0	-1.51607	36
10362	KashinaA-20-L146-562-4hr-QEP.58193.58193.2.0.dta	58193	1882.01	2	0	VQC	EVQLVESGGGLVQPGGSLR	LSC	1882	0.003004	15.3634	7.9347e-05		3	sp|A0A0B4J1Y9|HV372_HUMAN/sp|P01766|HV313_HUMAN/sp|A0A0B4J1X5|HV374_HUMAN/sp|A0A0J9YX35|HV64D_HUMAN/sp|P01764|HV323_HUMAN/sp|P01763|HV348_HUMAN/sp|A0A0C4DH35|HV335_HUMAN/sp|P01780|HV307_HUMAN/sp|A0A0C4DH30|HV316_HUMAN/tr|A0A075B7F1|A0A075B7F1_HUMAN/tr|S4R3C0|S4R3C0_HUMAN/tr|S4R460|S4R460_HUMAN/tr|A0A075B7D8|A0A075B7D8_HUMAN/tr|A0A075B7E8|A0A075B7E8_HUMAN/tr|A0A0B4J2B5|A0A0B4J2B5_HUMAN/tr|A0A4W8ZXM2|A0A4W8ZXM2_HUMAN/	19,C,L/19,C,L/19,C,L/19,C,L/19,C,L/19,C,L/19,C,L/19,C,L/19,C,L/19,C,L/19,C,L/0,-,L/19,C,L/19,C,L/0,-,L/0,-,L/	1|	target	0	1.54277	4
10363	KashinaA-20-L146-562-4hr-QEP.31912.31912.3.0.dta	31912	1875.93	3	0	KHK	VYACEVTHQGLSSPVTK	SFN	1875.93	0.002453	13.8367	7.93677e-05	4,Carbamidomethyl[C];	3	sp|P01834|IGKC_HUMAN/tr|A0A5H1ZRQ3|A0A5H1ZRQ3_HUMAN/	83,K,S/83,K,S/	1|0|	target	0	5.16459	32
10364	KashinaA-20-L146-562-4hr-QEP.63155.63155.3.0.dta	63155	2450.19	3	0	YVF	HYLETGNHWNIFHSDPLIEK	QKL	2450.19	-0.002212	23.1612	7.93851e-05		1	sp|P01031|CO5_HUMAN/	1022,F,Q/	1|	target	0	-1.01491	4
10365	KashinaA-20-L146-562-4hr-QEP.45972.45972.3.0.dta	45972	2186.04	3	0	VKK	LYHSEAFTVNFGDTEEAKK	QIN	2186.04	-0.001117	17.4827	7.94058e-05		3	sp|P01009|A1AT_HUMAN/sp|P01009-2|A1AT_HUMAN/sp|P01009-3|A1AT_HUMAN/tr|A0A0G2JRN3|A0A0G2JRN3_HUMAN/tr|G3V2B9|G3V2B9_HUMAN/tr|A0A024R6I7|A0A024R6I7_HUMAN/	160,K,Q/160,K,Q/160,K,Q/160,K,Q/74,K,Q/160,K,Q/	1|	target	1	-0.352286	4
10366	KashinaA-20-L146-562-4hr-QEP.94953.94953.2.0.dta	94953	2118.99	2	0	YLQ	GLIDCYLFGNSSTVLEDSK	SNE	2118.99	0.000847	16.9125	7.94113e-05	5,Carbamidomethyl[C];10,Deamidated[N];	1	sp|P35542|SAA4_HUMAN/tr|A0A096LPE2|A0A096LPE2_HUMAN/	84,Q,S/162,Q,S/	1|0|0|	target	0	-0.694932	36
10367	KashinaA-20-L146-562-4hr-QEP.134221.134221.4.0.dta	134221	3135.5	4	0	DTK	TYMLAFDVNDEKNWGLSVYADKPETTK	EQL	3135.5	-0.00092	17.5991	7.94169e-05		3	sp|P02763|A1AG1_HUMAN/	126,K,E/	1|	target	2	-0.768275	4
10368	KashinaA-20-L146-562-4hr-QEP.97499.97499.3.0.dta	97499	2579.31	3	0	ISR	AQLVPLPPSTYVEFTVSGTDCVAK	EAT	2579.31	-0.000635	15.8715	7.94169e-05	21,Carbamidomethyl[C];	3	sp|P02765|FETUA_HUMAN/tr|C9JV77|C9JV77_HUMAN/	187,R,E/188,R,E/	1|0|	target	0	0.408991	36
10369	KashinaA-20-L146-562-4hr-QEP.107526.107526.2.0.dta	107526	2239.14	2	0	LQR	ALEILQEEDLIDEDDIPVR	SFF	2239.13	0.001217	16.9375	7.94574e-05	8,Methyl[E];	3	sp|P0C0L5|CO4B_HUMAN/sp|P0C0L4|CO4A_HUMAN/sp|P0C0L4-2|CO4A_HUMAN/tr|A0A0G2JL54|A0A0G2JL54_HUMAN/tr|A0A140TA29|A0A140TA29_HUMAN/tr|A0A140TA49|A0A140TA49_HUMAN/tr|A0A140TA32|A0A140TA32_HUMAN/tr|A0A140TA44|A0A140TA44_HUMAN/tr|A0A0G2JPR0|A0A0G2JPR0_HUMAN/tr|A0A3B3ISA6|A0A3B3ISA6_HUMAN/tr|F5GXS0|F5GXS0_HUMAN/	756,R,S/756,R,S/756,R,S/756,R,S/756,R,S/756,R,S/756,R,S/756,R,S/756,R,S/325,R,S/756,R,S/	1|0|	target	0	-5.56916	36
10370	KashinaA-20-L146-562-4hr-QEP.132586.132586.2.0.dta	132586	1772	2	0	EEK	LYLVQGTQVYVFLTK	GGY	1772	-0.000381	14.4908	7.94638e-05		3	sp|P02790|HEMO_HUMAN/	317,K,G/	1|	target	0	-1.84779	0
10371	KashinaA-20-L146-562-4hr-QEP.49131.49131.2.1.dta	49131	2114.93	2	0	KGR	PGPQPWCATTPNFDQDQR	WGY	2114.93	-0.00317	18.522	7.95393e-05	7,Carbamidomethyl[C];	3	sp|P00748|FA12_HUMAN/	66,R,W/	1|0|	target	0	-2.91603	36
10372	KashinaA-20-L146-562-4hr-QEP.99868.99868.3.0.dta	99868	2720.37	3	0	IAC	LVQGFFPQEPLSVTWSESGQGVTAR	NFP	2720.37	0.002106	18.8788	7.95512e-05		1	sp|P01876|IGHA1_HUMAN/tr|A0A286YEY1|A0A286YEY1_HUMAN/	26,C,N/26,C,N/	1|	target	0	-1.67944	4
10373	KashinaA-20-L146-562-4hr-QEP.74743.74743.2.0.dta	74743	1405.75	2	0	FIR	EVPLNTIIFMGR	VAN	1405.75	-0.000434	18.0285	7.95647e-05	10,Oxidation[M];	3	sp|P01008|ANT3_HUMAN/tr|Q8TCE1|Q8TCE1_HUMAN/	445,R,V/240,R,V/	1|0|	target	0	-1.36727	32
10374	KashinaA-20-L146-562-4hr-QEP.44114.44114.2.0.dta	44114	1470.78	2	0	LKR	IPIEDGSGEVVLSR	KVL	1470.78	-0.002854	14.1274	7.95655e-05		3	sp|P01024|CO3_HUMAN/	290,R,K/	1|	target	0	-4.30325	0
10375	KashinaA-20-L146-562-4hr-QEP.59665.59665.4.0.dta	59665	2228.05	4	0	VKK	LYHSEAFTVNFGDTEEAKK	QIN	2228.05	-0.000567	19.3087	7.95711e-05	0,Acetyl[AnyN-term];	3	sp|P01009|A1AT_HUMAN/sp|P01009-2|A1AT_HUMAN/sp|P01009-3|A1AT_HUMAN/tr|A0A0G2JRN3|A0A0G2JRN3_HUMAN/tr|G3V2B9|G3V2B9_HUMAN/tr|A0A024R6I7|A0A024R6I7_HUMAN/	160,K,Q/160,K,Q/160,K,Q/160,K,Q/74,K,Q/160,K,Q/	1|0|	target	1	-0.922871	36
10376	KashinaA-20-L146-562-4hr-QEP.132036.132036.3.0.dta	132036	2070.03	3	0	GGK	EDLIWELLNQAQEHFGK	DKS	2070.03	-0.001901	14.9713	7.9583e-05		3	sp|P02787|TRFE_HUMAN/	278,K,D/	1|	target	0	-7.80089	4
10377	KashinaA-20-L146-562-4hr-QEP.120318.120318.4.0.dta	120318	3338.45	4	0	KDR	SPCYGYQWVSEEHEEAHHTAYLVFSPSK	SFV	3338.48	-0.03261	20.6299	7.96475e-05	3,Carbamidomethyl[C];	3	sp|P01023|A2MG_HUMAN/	428,R,S/	1|0|	target	0	1.86064	100
10378	KashinaA-20-L146-562-4hr-QEP.83400.83400.3.1.dta	83400	2824.43	3	0	DTR	LELELRPTGEIEQYSVSATYELQR	EDR	2824.44	-0.001635	18.0535	7.96658e-05		3	sp|P04114|APOB_HUMAN/	1000,R,E/	1|	target	1	0.580848	4
10379	KashinaA-20-L146-562-4hr-QEP.131283.131283.3.2.dta	131283	2387.19	3	0	ITK	QQNAQGGFSSTQDTVVALHALSK	YGA	2387.19	-0.005735	15.3675	7.96674e-05		3	sp|P01023|A2MG_HUMAN/	1240,K,Y/	1|	target	0	-5.48231	4
10380	KashinaA-20-L146-562-4hr-QEP.46986.46986.2.0.dta	46986	1968.89	2	0	RDK	LAACLEGNCAEGLGTNYR	GHV	1968.89	-0.003468	13.7476	7.97216e-05	4,Carbamidomethyl[C];9,Carbamidomethyl[C];	3	sp|P00734|THRB_HUMAN/tr|C9JV37|C9JV37_HUMAN/tr|E9PIT3|E9PIT3_HUMAN/	99,K,G/89,K,G/99,K,G/	1|0|0|	target	0	0.137956	36
10381	KashinaA-20-L146-562-4hr-QEP.87424.87424.2.0.dta	87424	1907.96	2	0	VHK	AVLDVFEEGTEASAATAVK	ITL	1907.96	-0.001563	14.2488	7.9724e-05		3	sp|P01011|AACT_HUMAN/tr|G3V3A0|G3V3A0_HUMAN/	360,K,I/142,K,I/	1|	target	0	1.80511	4
10382	KashinaA-20-L146-562-4hr-QEP.39417.39417.3.0.dta	39417	1803.96	3	0	EGK	LQHLENELTHDIITK	FLE	1803.96	-0.001076	19.095	7.97288e-05		3	sp|P01009|A1AT_HUMAN/sp|P01009-2|A1AT_HUMAN/sp|P01009-3|A1AT_HUMAN/tr|A0A0G2JRN3|A0A0G2JRN3_HUMAN/tr|A0A024R6I7|A0A024R6I7_HUMAN/	283,K,F/283,K,F/283,K,F/283,K,F/283,K,F/	1|	target	0	-1.70593	4
10383	KashinaA-20-L146-562-4hr-QEP.128987.128987.3.0.dta	128987	2084.04	3	0	GGK	EDLIWELLNQAQEHFGK	DKS	2084.04	-0.001165	17.1923	7.97344e-05	6,Methyl[E];	3	sp|P02787|TRFE_HUMAN/	278,K,D/	1|0|	target	0	-0.925812	36
10384	KashinaA-20-L146-562-4hr-QEP.58423.58423.2.0.dta	58423	1632.84	2	0	VNK	ALYWVNGQVPDGVSK	VLV	1632.84	0.003983	15.5397	7.97583e-05		3	sp|P04114|APOB_HUMAN/tr|A8MUN2|A8MUN2_HUMAN/	717,K,V/717,K,V/	1|	target	0	0.055767	0
10385	KashinaA-20-L146-562-4hr-QEP.89212.89212.4.0.dta	89212	3007.36	4	0	TMH	VGDEVNWYLMGMGNEIDLHTVHFHGH	SFQ	3007.36	0.00168	20.2225	7.97774e-05		0	sp|P00450|CERU_HUMAN/tr|H7C5N5|H7C5N5_HUMAN/tr|H7C5R1|H7C5R1_HUMAN/tr|E9PFZ2|E9PFZ2_HUMAN/	975,H,S/110,H,S/758,H,S/904,H,S/	1|	target	0	-0.720934	4
10386	KashinaA-20-L146-562-4hr-QEP.81013.81013.2.0.dta	81013	3133.47	2	0	PEK	LQETSNWLLSQQQADGSFQDPCPVLDR	SMQ	3133.45	0.019427	14.7594	7.97974e-05	6,Deamidated[N];22,Carbamidomethyl[C];	3	sp|P0C0L4|CO4A_HUMAN/sp|P0C0L4-2|CO4A_HUMAN/tr|A0A140TA49|A0A140TA49_HUMAN/tr|A0A140TA32|A0A140TA32_HUMAN/tr|A0A140TA44|A0A140TA44_HUMAN/tr|A0A0G2JPR0|A0A0G2JPR0_HUMAN/	1099,K,S/1099,K,S/1099,K,S/1099,K,S/1099,K,S/1099,K,S/	1|0|0|	target	0	-1.76611	100
10387	KashinaA-20-L146-562-4hr-QEP.42223.42223.3.0.dta	42223	3349.54	3	0	LFA	VDSGNDVTDIADDGCPKPPEIAHGYVEHSVR	YQC	3349.54	0.003139	20.9593	7.9807e-05	15,Carbamidomethyl[C];	1	sp|P00738|HPT_HUMAN/sp|P00738-2|HPT_HUMAN/tr|J3QLC9|J3QLC9_HUMAN/tr|A0A0C4DGL8|A0A0C4DGL8_HUMAN/tr|H3BMJ7|H3BMJ7_HUMAN/tr|J3KSV1|J3KSV1_HUMAN/tr|J3QR68|J3QR68_HUMAN/tr|J3QQI8|J3QQI8_HUMAN/tr|H0Y300|H0Y300_HUMAN/tr|H3BS21|H3BS21_HUMAN/tr|J3KRH2|J3KRH2_HUMAN/	18,A,Y/18,A,Y/17,A,Y/18,A,Y/18,A,Y/18,A,Y/17,A,Y/18,A,Y/18,A,Y/18,A,Y/17,A,Y/	1|0|	target	1	2.28108	36
10388	KashinaA-20-L146-562-4hr-QEP.88794.88794.3.0.dta	88794	1891.86	3	0	EVK	DTEEEDFHVDQVTTVK	VPM	1891.86	0.00129	13.8713	7.98437e-05		3	sp|P01009|A1AT_HUMAN/sp|P01009-2|A1AT_HUMAN/sp|P01009-3|A1AT_HUMAN/	225,K,V/225,K,V/225,K,V/	1|	target	0	-0.083186	0
10389	KashinaA-20-L146-562-4hr-QEP.124963.124963.3.0.dta	124963	3167.48	3	0	PIR	NSVDELNNNVEAVSQTSSSSFQYMYLLK	DLW	3167.48	-0.008093	16.1047	7.98469e-05		3	sp|P02675|FIBB_HUMAN/	124,R,D/	1|	target	0	0.871422	4
10390	KashinaA-20-L146-562-4hr-QEP.116255.116255.3.0.dta	116255	3219.5	3	0	DPK	EYANQFMWEYSTNYGQAPLSLLVSYTK	SYL	3219.5	0.002569	16.0392	7.98948e-05	7,Oxidation[M];	3	sp|P02774|VTDB_HUMAN/sp|P02774-2|VTDB_HUMAN/sp|P02774-3|VTDB_HUMAN/tr|D6RF35|D6RF35_HUMAN/tr|D6RBJ7|D6RBJ7_HUMAN/	153,K,S/31,K,S/172,K,S/153,K,S/153,K,S/	1|0|	target	0	-1.20563	36
10391	KashinaA-20-L146-562-4hr-QEP.46193.46193.4.1.dta	46193	2138.04	4	0	DLR	HTFMGVVSLGSPSGEVSHPR	KTR	2138.04	-0.002144	18.9598	7.98948e-05	4,Carbamidomethyl[M];	3	sp|P02765|FETUA_HUMAN/tr|C9JV77|C9JV77_HUMAN/	317,R,K/318,R,K/	1|0|	target	0	0.76523	36
10392	KashinaA-20-L146-562-4hr-QEP.4992.4992.3.1.dta	4992	1780.75	3	0	AQK	TDTSHHDQDHPTFNK	ITP	1780.75	-0.000238	21.15	7.99028e-05	14,Deamidated[N];	3	sp|P01009|A1AT_HUMAN/sp|P01009-2|A1AT_HUMAN/sp|P01009-3|A1AT_HUMAN/tr|A0A0B4J278|A0A0B4J278_HUMAN/tr|A0A0G2JRN3|A0A0G2JRN3_HUMAN/tr|G3V387|G3V387_HUMAN/tr|A0A024R6I7|A0A024R6I7_HUMAN/tr|G3V544|G3V544_HUMAN/tr|G3V5R8|G3V5R8_HUMAN/	34,K,I/34,K,I/34,K,I/34,K,I/34,K,I/34,K,I/34,K,I/34,K,I/34,K,I/	1|0|	target	0	0.071754	36
10393	KashinaA-20-L146-562-4hr-QEP.65020.65020.2.0.dta	65020	1694.91	2	0	YSR	KFPSGTFEQVSQLVK	EVV	1694.91	-0.003515	16.4775	7.99084e-05		3	sp|P02774|VTDB_HUMAN/sp|P02774-3|VTDB_HUMAN/tr|D6RF35|D6RF35_HUMAN/tr|D6RF20|D6RF20_HUMAN/tr|D6RBJ7|D6RBJ7_HUMAN/	50,R,E/69,R,E/50,R,E/50,R,E/50,R,E/	1|	target	1	-0.461842	0
10394	KashinaA-20-L146-562-4hr-QEP.49525.49525.2.0.dta	49525	1577.66	2	0	HCR	FDEFFSEGCAPGSK	KDS	1577.66	3.3e-05	14.033	7.99347e-05	9,Carbamidomethyl[C];	3	sp|P02787|TRFE_HUMAN/tr|H7C5E8|H7C5E8_HUMAN/	494,R,K/51,R,K/	1|0|	target	0	-1.16491	32
10395	KashinaA-20-L146-562-4hr-QEP.87090.87090.3.0.dta	87090	1891.86	3	0	EVK	DTEEEDFHVDQVTTVK	VPM	1891.86	0.000342	14.3791	7.99387e-05		3	sp|P01009|A1AT_HUMAN/sp|P01009-2|A1AT_HUMAN/sp|P01009-3|A1AT_HUMAN/	225,K,V/225,K,V/225,K,V/	1|	target	0	-0.68275	0
10396	KashinaA-20-L146-562-4hr-QEP.49383.49383.3.0.dta	49383	2110.08	3	0	EMK	LHTEAQIQEEGTVVELTGR	QSS	2110.08	-0.001165	17.3065	7.99787e-05		3	sp|P01023|A2MG_HUMAN/	319,K,Q/	1|	target	0	-1.39648	4
10397	KashinaA-20-L146-562-4hr-QEP.44631.44631.2.0.dta	44631	1689.78	2	0	LLQ	GTPVAQMTEDAVDAER	LKH	1689.77	0.002114	16.3823	8.00403e-05		1	sp|P01024|CO3_HUMAN/	983,Q,L/	1|	target	0	0.531726	0
10398	KashinaA-20-L146-562-4hr-QEP.58896.58896.3.0.dta	58896	2186.04	3	0	VKK	LYHSEAFTVNFGDTEEAKK	QIN	2186.04	-0.002592	19.3495	8.00683e-05		3	sp|P01009|A1AT_HUMAN/sp|P01009-2|A1AT_HUMAN/sp|P01009-3|A1AT_HUMAN/tr|A0A0G2JRN3|A0A0G2JRN3_HUMAN/tr|G3V2B9|G3V2B9_HUMAN/tr|A0A024R6I7|A0A024R6I7_HUMAN/	160,K,Q/160,K,Q/160,K,Q/160,K,Q/74,K,Q/160,K,Q/	1|	target	1	0.075174	4
10399	KashinaA-20-L146-562-4hr-QEP.28701.28701.3.0.dta	28701	1863.83	3	0	EVK	DTEEEDFHVDQATTVK	VPM	1863.82	0.002508	13.5328	8.01156e-05		3	tr|A0A0G2JRN3|A0A0G2JRN3_HUMAN/tr|A0A024R6I7|A0A024R6I7_HUMAN/	225,K,V/225,K,V/	1|	target	0	1.48314	0
10400	KashinaA-20-L146-562-4hr-QEP.85898.85898.3.0.dta	85898	2438.25	3	0	VGL	SLTHNQLETVAEGTFAHLSNLR	SLM	2438.24	0.012211	20.3358	8.01292e-05		1	sp|P22792|CPN2_HUMAN/	294,L,S/	1|	target	0	1.67743	68
10401	KashinaA-20-L146-562-4hr-QEP.48002.48002.3.0.dta	48002	2518.02	3	0	LVK	EVVSLTEACCAEGADPDCYDTR	TSA	2518.02	0.001625	15.9541	8.01332e-05	9,Carbamidomethyl[C];10,Carbamidomethyl[C];18,Carbamidomethyl[C];	3	sp|P02774|VTDB_HUMAN/sp|P02774-3|VTDB_HUMAN/tr|D6RF35|D6RF35_HUMAN/tr|D6RF20|D6RF20_HUMAN/tr|D6RBJ7|D6RBJ7_HUMAN/	65,K,T/84,K,T/65,K,T/65,K,T/65,K,T/	1|0|0|0|	target	0	-1.23077	36
10402	KashinaA-20-L146-562-4hr-QEP.65423.65423.2.0.dta	65423	2043.04	2	0	QPK	ANPTVTLFPPSSEELQANK	ATL	2043.04	0.001839	13.3033	8.02014e-05		3	sp|B9A064|IGLL5_HUMAN/sp|P0CG04|IGLC1_HUMAN/tr|A0A0B4J231|A0A0B4J231_HUMAN/tr|A0A5H1ZRQ4|A0A5H1ZRQ4_HUMAN/	112,K,A/4,K,A/113,K,A/4,K,A/	1|	target	0	-0.106721	4
10403	KashinaA-20-L146-562-4hr-QEP.46264.46264.3.0.dta	46264	2186.04	3	0	VKK	LYHSEAFTVNFGDTEEAKK	QIN	2186.04	0.001858	18.2925	8.02294e-05		3	sp|P01009|A1AT_HUMAN/sp|P01009-2|A1AT_HUMAN/sp|P01009-3|A1AT_HUMAN/tr|A0A0G2JRN3|A0A0G2JRN3_HUMAN/tr|G3V2B9|G3V2B9_HUMAN/tr|A0A024R6I7|A0A024R6I7_HUMAN/	160,K,Q/160,K,Q/160,K,Q/160,K,Q/74,K,Q/160,K,Q/	1|	target	1	-0.278188	4
10404	KashinaA-20-L146-562-4hr-QEP.135601.135601.4.0.dta	135601	5573.68	4	0	MEK	LEFFDFSYDLNLCGLTEDPDLQVSAMQHQTVLELTETGVEAAAASAISVAR	TLL	5573.66	0.017997	12.4519	8.02503e-05	11,Deamidated[N];13,Carbamidomethyl[C];	3	sp|P05155|IC1_HUMAN/sp|P05155-2|IC1_HUMAN/sp|P05155-3|IC1_HUMAN/tr|E9PGN7|E9PGN7_HUMAN/tr|H9KV48|H9KV48_HUMAN/	415,K,T/363,K,T/420,K,T/458,K,T/378,K,T/	1|0|0|	target	0	-5.28007	100
10405	KashinaA-20-L146-562-4hr-QEP.77138.77138.4.0.dta	77138	3250.58	4	0	ILR	LESEETMVLEAHDAQGDVPVTVTVHDFPGK	KLV	3250.56	0.018834	17.267	8.03073e-05		3	sp|P01024|CO3_HUMAN/	35,R,K/	1|	target	0	0.720357	68
10406	KashinaA-20-L146-562-4hr-QEP.93080.93080.2.0.dta	93080	1957.92	2	0	VMF	SVVDENFSWYLEDNIK	TYC	1957.92	-0.000433	16.9423	8.03346e-05		1	sp|P00450|CERU_HUMAN/tr|H7C5R1|H7C5R1_HUMAN/tr|E9PFZ2|E9PFZ2_HUMAN/	221,F,T/4,F,T/221,F,T/	1|	target	0	-0.593963	0
10407	KashinaA-20-L146-562-4hr-QEP.135093.135093.3.0.dta	135093	3167.48	3	0	PIR	NSVDELNNNVEAVSQTSSSSFQYMYLLK	DLW	3167.48	-0.001584	14.3152	8.03603e-05		3	sp|P02675|FIBB_HUMAN/	124,R,D/	1|	target	0	1.80684	4
10408	KashinaA-20-L146-562-4hr-QEP.101252.101252.3.0.dta	101252	1891.85	3	0	EVK	DTEEEDFHVDQVTTVK	VPM	1891.86	-0.001062	14.1607	8.0394e-05		3	sp|P01009|A1AT_HUMAN/sp|P01009-2|A1AT_HUMAN/sp|P01009-3|A1AT_HUMAN/	225,K,V/225,K,V/225,K,V/	1|	target	0	0.464934	0
10409	KashinaA-20-L146-562-4hr-QEP.39652.39652.2.0.dta	39652	1890.76	2	0	MSK	YQEDTCYGDAGSAFAVH	DLE	1890.76	0.001319	17.2368	8.04294e-05	6,Carbamidomethyl[C];	2	sp|P00738|HPT_HUMAN/sp|P00738-2|HPT_HUMAN/sp|P00739|HPTR_HUMAN/sp|P00739-2|HPTR_HUMAN/tr|A0A087WU08|A0A087WU08_HUMAN/tr|J3QLC9|J3QLC9_HUMAN/tr|A0A0C4DGL8|A0A0C4DGL8_HUMAN/tr|A0A0A0MRD9|A0A0A0MRD9_HUMAN/tr|J3QR68|J3QR68_HUMAN/tr|H0Y300|H0Y300_HUMAN/	345,K,D/286,K,D/287,K,D/324,K,D/220,K,D/304,K,D/286,K,D/220,K,D/343,K,D/381,K,D/	1|0|	target	0	2.1209	32
10410	KashinaA-20-L146-562-4hr-QEP.18497.18497.2.0.dta	18497	1603.67	2	0	IQK	LESDVSAQMEYCR	TPC	1603.67	0.00163	18.1348	8.04463e-05	9,Oxidation[M];12,Carbamidomethyl[C];	3	sp|P02675|FIBB_HUMAN/	211,K,T/	1|0|0|	target	0	-2.112	32
10411	KashinaA-20-L146-562-4hr-QEP.76612.76612.2.0.dta	76612	1697.84	2	0	VPK	SSSNEEVMFLTVQVK	GPT	1697.84	0.00051	15.1684	8.04745e-05		3	sp|P01023|A2MG_HUMAN/tr|F8W7L3|F8W7L3_HUMAN/	93,K,G/93,K,G/	1|	target	0	0.792223	0
10412	KashinaA-20-L146-562-4hr-QEP.50432.50432.2.0.dta	50432	1833.89	2	0	TTK	TYFPHFDLSHGSAQVK	GHG	1833.89	0.002583	14.6382	8.05075e-05		3	sp|P69905|HBA_HUMAN/tr|G3V1N2|G3V1N2_HUMAN/tr|A0A2R8Y7C0|A0A2R8Y7C0_HUMAN/	41,K,G/9,K,G/31,K,G/	1|	target	0	0.893793	0
10413	KashinaA-20-L146-562-4hr-QEP.111464.111464.3.0.dta	111464	1891.85	3	0	EVK	DTEEEDFHVDQVTTVK	VPM	1891.86	-0.000909	13.8651	8.05099e-05		3	sp|P01009|A1AT_HUMAN/sp|P01009-2|A1AT_HUMAN/sp|P01009-3|A1AT_HUMAN/	225,K,V/225,K,V/225,K,V/	1|	target	0	1.3387	0
10414	KashinaA-20-L146-562-4hr-QEP.44629.44629.2.0.dta	44629	1790.85	2	0	EAK	DICEEQVNSLPGSITK	AGD	1790.85	0.00313	15.7506	8.05147e-05	3,Carbamidomethyl[C];8,Deamidated[N];	3	sp|P01024|CO3_HUMAN/tr|M0R0Q9|M0R0Q9_HUMAN/	1155,K,A/20,K,A/	1|0|0|	target	0	0.66257	32
10415	KashinaA-20-L146-562-4hr-QEP.132509.132509.2.0.dta	132509	2661.24	2	0	PLK	ANQQFLVYCEIDGSGNGWTVFQK	RLD	2661.24	-0.001797	17.0104	8.05365e-05	9,Carbamidomethyl[C];	3	sp|P02679|FIBG_HUMAN/sp|P02679-2|FIBG_HUMAN/tr|C9JPQ9|C9JPQ9_HUMAN/tr|C9JEU5|C9JEU5_HUMAN/tr|C9JC84|C9JC84_HUMAN/tr|C9JU00|C9JU00_HUMAN/	199,K,R/199,K,R/96,K,-/207,K,R/207,K,R/96,K,R/	1|0|	target	0	-0.193737	36
10416	KashinaA-20-L146-562-4hr-QEP.73114.73114.4.0.dta	73114	2544.35	4	0	TDA	SVSGKPQYMVLVPSLLHTETTEK	GCV	2544.34	0.00937	18.2952	8.05477e-05		1	sp|P01023|A2MG_HUMAN/tr|F8W7L3|F8W7L3_HUMAN/tr|F5H1E8|F5H1E8_HUMAN/	23,A,G/23,A,G/23,A,G/	1|	target	1	-2.16988	68
10417	KashinaA-20-L146-562-4hr-QEP.56114.56114.2.0.dta	56114	1748.87	2	0	TGR	NMEQFQVSVSVAPNAK	ITF	1748.86	0.001851	15.5824	8.05945e-05		3	sp|Q14624|ITIH4_HUMAN/sp|Q14624-2|ITIH4_HUMAN/sp|Q14624-3|ITIH4_HUMAN/sp|Q14624-4|ITIH4_HUMAN/tr|B7ZKJ8|B7ZKJ8_HUMAN/	123,R,I/123,R,I/123,R,I/123,R,I/123,R,I/	1|	target	0	-0.807654	4
10418	KashinaA-20-L146-562-4hr-QEP.106812.106812.4.0.dta	106812	4632.92	4	0	AVA	NFFSGSCAPCADGTDFPQLCQLCPGCGCSTLNQYFGYSGAFK	CLK	4632.91	0.006902	21.3316	8.06307e-05	20,GG[C](Dicarbamidomethyl[C]);26,Carbamidomethyl[C];28,Carbamidomethyl[C];	1	sp|P02787|TRFE_HUMAN/tr|C9JVG0|C9JVG0_HUMAN/	170,A,C/43,A,C/	1|0|0|0|	target	0	-0.357948	36
10419	KashinaA-20-L146-562-4hr-QEP.88583.88583.2.0.dta	88583	1655.88	2	0	GWN	IPIGLLYCDLPEPR	KPL	1655.88	-0.002266	17.0851	8.0692e-05	8,Carbamidomethyl[C];	1	sp|P02787|TRFE_HUMAN/tr|C9JVG0|C9JVG0_HUMAN/	148,N,K/21,N,K/	1|0|	target	0	-0.341504	32
10420	KashinaA-20-L146-562-4hr-QEP.65761.65761.3.0.dta	65761	2239.05	3	0	WKK	GETFSCMVGHEALPLAFTQK	TID	2239.05	-0.002871	17.9173	8.07195e-05	6,Carbamidomethyl[C];7,Oxidation[M];	3	sp|P01877|IGHA2_HUMAN/tr|A0A286YEY5|A0A286YEY5_HUMAN/	294,K,T/294,K,T/	1|0|0|	target	0	-0.543408	36
10421	KashinaA-20-L146-562-4hr-QEP.96459.96459.2.1.dta	96459	1863.82	2	0	EVK	DTEEEDFHVDQATTVK	VPM	1863.82	-0.004478	19.2001	8.07243e-05		3	tr|A0A0G2JRN3|A0A0G2JRN3_HUMAN/tr|A0A024R6I7|A0A024R6I7_HUMAN/	225,K,V/225,K,V/	1|	target	0	-0.371607	4
10422	KashinaA-20-L146-562-4hr-QEP.67949.67949.3.0.dta	67949	1863.82	3	0	EVK	DTEEEDFHVDQATTVK	VPM	1863.82	0.000628	14.5508	8.07615e-05		3	tr|A0A0G2JRN3|A0A0G2JRN3_HUMAN/tr|A0A024R6I7|A0A024R6I7_HUMAN/	225,K,V/225,K,V/	1|	target	0	2.64214	0
10423	KashinaA-20-L146-562-4hr-QEP.29410.29410.2.0.dta	29410	1508.68	2	0	WVK	VSEADSSNADWVTK	QLN	1508.69	-0.001966	15.2051	8.07905e-05		3	sp|P00751|CFAB_HUMAN/sp|P00751-2|CFAB_HUMAN/tr|B4E1Z4|B4E1Z4_HUMAN/tr|E7ETN3|E7ETN3_HUMAN/tr|A0A0G2JH38|A0A0G2JH38_HUMAN/	323,K,Q/323,K,Q/825,K,Q/674,K,Q/323,K,Q/	1|	target	0	-3.53147	0
10424	KashinaA-20-L146-562-4hr-QEP.44911.44911.2.0.dta	44911	1624.87	2	0	VQC	EVQLVESGGGLVQPGR	SLR	1624.87	0.000358	15.7513	8.07962e-05		1	sp|A0A0A0MS15|HV349_HUMAN/sp|P01782|HV309_HUMAN/	19,C,S/19,C,S/	1|	target	0	-0.664246	0
10425	KashinaA-20-L146-562-4hr-QEP.23055.23055.5.0.dta	23055	2549.3	5	0	NTR	KPVDEYKDCHLAQVPSHTVVAR	SMG	2549.29	0.009924	20.5988	8.08245e-05	9,Carbamidomethyl[C];	3	sp|P02787|TRFE_HUMAN/	251,R,S/	1|0|	target	2	0.114056	100
10426	KashinaA-20-L146-562-4hr-QEP.66166.66166.2.0.dta	66166	1986.02	2	0	QPK	AAPSVTLFPPSSEELQANK	ATL	1986.02	0.001559	13.145	8.08301e-05		3	sp|P0DOY2|IGLC2_HUMAN/sp|P0CF74|IGLC6_HUMAN/sp|A0M8Q6|IGLC7_HUMAN/sp|P0DOY3|IGLC3_HUMAN/tr|A0A5H1ZRQ7|A0A5H1ZRQ7_HUMAN/	4,K,A/4,K,A/4,K,A/4,K,A/4,K,A/	1|	target	0	-0.715498	4
10427	KashinaA-20-L146-562-4hr-QEP.80093.80093.2.0.dta	80093	1894.9	2	0	YSK	ASTPNGYDNGIIWATWK	TRW	1894.9	0.000606	14.0951	8.08835e-05	5,Deamidated[N];	3	sp|P02679|FIBG_HUMAN/sp|P02679-2|FIBG_HUMAN/tr|C9JEU5|C9JEU5_HUMAN/tr|C9JC84|C9JC84_HUMAN/	382,K,T/382,K,T/390,K,T/390,K,T/	1|0|	target	0	0.947258	32
10428	KashinaA-20-L146-562-4hr-QEP.118362.118362.3.0.dta	118362	1891.86	3	0	EVK	DTEEEDFHVDQVTTVK	VPM	1891.86	0.000766	13.927	8.09142e-05		3	sp|P01009|A1AT_HUMAN/sp|P01009-2|A1AT_HUMAN/sp|P01009-3|A1AT_HUMAN/	225,K,V/225,K,V/225,K,V/	1|	target	0	-0.676443	0
10429	KashinaA-20-L146-562-4hr-QEP.75603.75603.3.0.dta	75603	1891.86	3	0	EVK	DTEEEDFHVDQVTTVK	VPM	1891.86	-0.00038	14.2892	8.09304e-05		3	sp|P01009|A1AT_HUMAN/sp|P01009-2|A1AT_HUMAN/sp|P01009-3|A1AT_HUMAN/	225,K,V/225,K,V/225,K,V/	1|	target	0	0.536912	0
10430	KashinaA-20-L146-562-4hr-QEP.136644.136644.3.0.dta	136644	1863.82	3	0	EVK	DTEEEDFHVDQATTVK	VPM	1863.82	0.000175	13.3548	8.09369e-05		3	tr|A0A0G2JRN3|A0A0G2JRN3_HUMAN/tr|A0A024R6I7|A0A024R6I7_HUMAN/	225,K,V/225,K,V/	1|	target	0	-0.867167	0
10431	KashinaA-20-L146-562-4hr-QEP.106923.106923.3.0.dta	106923	4632.92	3	0	AVA	NFFSGSCAPCADGTDFPQLCQLCPGCGCSTLNQYFGYSGAFK	CLK	4632.91	0.007649	21.0226	8.09936e-05	20,Carbamidomethyl[C];26,GG[C](Dicarbamidomethyl[C]);28,Carbamidomethyl[C];	1	sp|P02787|TRFE_HUMAN/tr|C9JVG0|C9JVG0_HUMAN/	170,A,C/43,A,C/	1|0|0|0|	target	0	1.35188	36
10432	KashinaA-20-L146-562-4hr-QEP.114573.114573.3.0.dta	114573	1863.82	3	0	EVK	DTEEEDFHVDQATTVK	VPM	1863.82	0.000524	14.6297	8.10243e-05		3	tr|A0A0G2JRN3|A0A0G2JRN3_HUMAN/tr|A0A024R6I7|A0A024R6I7_HUMAN/	225,K,V/225,K,V/	1|	target	0	-0.289313	0
10433	KashinaA-20-L146-562-4hr-QEP.95018.95018.4.0.dta	95018	2186.04	4	0	VKK	LYHSEAFTVNFGDTEEAKK	QIN	2186.04	0.000125	17.1945	8.10454e-05		3	sp|P01009|A1AT_HUMAN/sp|P01009-2|A1AT_HUMAN/sp|P01009-3|A1AT_HUMAN/tr|A0A0G2JRN3|A0A0G2JRN3_HUMAN/tr|G3V2B9|G3V2B9_HUMAN/tr|A0A024R6I7|A0A024R6I7_HUMAN/	160,K,Q/160,K,Q/160,K,Q/160,K,Q/74,K,Q/160,K,Q/	1|	target	1	-2.21945	4
10434	KashinaA-20-L146-562-4hr-QEP.97065.97065.3.0.dta	97065	2310.1	3	0	SAF	AVHDLEEDTWYATGILSFDK	SCA	2310.09	0.004363	18.7481	8.10932e-05		1	sp|P00738|HPT_HUMAN/sp|P00738-2|HPT_HUMAN/tr|A0A087WU08|A0A087WU08_HUMAN/tr|J3QLC9|J3QLC9_HUMAN/tr|A0A0C4DGL8|A0A0C4DGL8_HUMAN/tr|J3QR68|J3QR68_HUMAN/tr|H0Y300|H0Y300_HUMAN/	359,F,S/300,F,S/234,F,S/318,F,S/300,F,S/357,F,S/395,F,S/	1|	target	0	0.341593	4
10435	KashinaA-20-L146-562-4hr-QEP.115948.115948.4.1.dta	115948	3338.48	4	0	KDR	SPCYGYQWVSEEHEEAHHTAYLVFSPSK	SFV	3338.48	-0.00577	17.8857	8.11054e-05	3,Carbamidomethyl[C];	3	sp|P01023|A2MG_HUMAN/	428,R,S/	1|0|	target	0	-0.892638	36
10436	KashinaA-20-L146-562-4hr-QEP.24219.24219.4.0.dta	24219	2138.05	4	0	DLR	HTFMGVVSLGSPSGEVSHPR	KTR	2138.04	0.001355	16.6056	8.1124e-05	4,Carbamidomethyl[M];	3	sp|P02765|FETUA_HUMAN/tr|C9JV77|C9JV77_HUMAN/	317,R,K/318,R,K/	1|0|	target	0	-1.99012	36
10437	KashinaA-20-L146-562-4hr-QEP.59124.59124.3.0.dta	59124	1891.85	3	0	EVK	DTEEEDFHVDQVTTVK	VPM	1891.86	-0.000511	14.2104	8.11386e-05		3	sp|P01009|A1AT_HUMAN/sp|P01009-2|A1AT_HUMAN/sp|P01009-3|A1AT_HUMAN/	225,K,V/225,K,V/225,K,V/	1|	target	0	-1.6347	0
10438	KashinaA-20-L146-562-4hr-QEP.55181.55181.3.0.dta	55181	1833.92	3	0	ITK	VFSNGADLSGVTEEAPLK	LSK	1833.92	0.00214	15.4354	8.11776e-05		3	sp|P01009|A1AT_HUMAN/sp|P01009-2|A1AT_HUMAN/tr|A0A0G2JRN3|A0A0G2JRN3_HUMAN/tr|A0A024R6I7|A0A024R6I7_HUMAN/	334,K,L/334,K,L/334,K,L/334,K,L/	1|	target	0	4.85053	4
10439	KashinaA-20-L146-562-4hr-QEP.127538.127538.3.0.dta	127538	3423.61	3	0	MCK	GDSVVWYLFSAGNEADVHGIYFSGNTYLWR	GER	3423.61	0.00544	18.5515	8.11784e-05		3	sp|P00450|CERU_HUMAN/tr|H7C5R1|H7C5R1_HUMAN/	638,K,G/421,K,G/	1|	target	0	1.11826	4
10440	KashinaA-20-L146-562-4hr-QEP.34247.34247.2.0.dta	34247	1863.82	2	0	EVK	DTEEEDFHVDQATTVK	VPM	1863.82	0.000521	16.1883	8.12621e-05		3	tr|A0A0G2JRN3|A0A0G2JRN3_HUMAN/tr|A0A024R6I7|A0A024R6I7_HUMAN/	225,K,V/225,K,V/	1|	target	0	-0.814214	4
10441	KashinaA-20-L146-562-4hr-QEP.66594.66594.2.0.dta	66594	2260.03	2	0	NAR	PNNPDWGTFEEVSGNVSPGTR	REY	2260.03	0.001493	15.657	8.12629e-05		3	sp|P02671|FIBA_HUMAN/sp|P02671-2|FIBA_HUMAN/	404,R,R/404,R,R/	1|	target	0	1.62378	4
10442	KashinaA-20-L146-562-4hr-QEP.124970.124970.3.0.dta	124970	1891.86	3	0	EVK	DTEEEDFHVDQVTTVK	VPM	1891.86	0.000818	13.1668	8.12832e-05		3	sp|P01009|A1AT_HUMAN/sp|P01009-2|A1AT_HUMAN/sp|P01009-3|A1AT_HUMAN/	225,K,V/225,K,V/225,K,V/	1|	target	0	-0.300309	0
10443	KashinaA-20-L146-562-4hr-QEP.91019.91019.3.0.dta	91019	2398.1	3	0	KEK	HYYIGIIETTWDYASDHGEK	KLI	2398.1	0.002698	18.2751	8.1284e-05		3	sp|P00450|CERU_HUMAN/tr|D6RE86|D6RE86_HUMAN/tr|E9PFZ2|E9PFZ2_HUMAN/	22,K,K/22,K,K/22,K,K/	1|	target	0	-1.54673	4
10444	KashinaA-20-L146-562-4hr-QEP.75300.75300.2.0.dta	75300	1756.78	2	0	SIL	DISMMTGFAPDTDDLK	QLA	1756.78	-0.000368	16.0172	8.13206e-05		1	sp|P01024|CO3_HUMAN/tr|M0QYC8|M0QYC8_HUMAN/	1403,L,Q/110,L,Q/	1|	target	0	-3.10235	0
10445	KashinaA-20-L146-562-4hr-QEP.44218.44218.5.0.dta	44218	3733.62	5	0	SER	GSAGHWTSESSVSGSTGQWHSESGSFRPDSPGSGNAR	PNN	3733.62	-0.004342	16.9137	8.13352e-05		3	sp|P02671|FIBA_HUMAN/sp|P02671-2|FIBA_HUMAN/	367,R,P/367,R,P/	1|	target	1	-1.49598	4
10446	KashinaA-20-L146-562-4hr-QEP.25662.25662.2.0.dta	25662	1720.81	2	0	ACK	SGYLLHGSNEITCNR	GKW	1720.81	0.004291	15.5277	8.1345e-05	13,Carbamidomethyl[C];	3	sp|P05160|F13B_HUMAN/	365,K,G/	1|0|	target	0	0.525485	32
10447	KashinaA-20-L146-562-4hr-QEP.44727.44727.3.0.dta	44727	2469.22	3	0	GEK	KLISVDTEHSNIYLQNGPDR	IGR	2469.22	0.001773	14.5466	8.13458e-05	0,AccQTag[AnyN-term];	3	sp|P00450|CERU_HUMAN/tr|E9PFZ2|E9PFZ2_HUMAN/	42,K,I/42,K,I/	1|0|	target	1	-0.679404	37
10448	KashinaA-20-L146-562-4hr-QEP.104794.104794.3.0.dta	104794	1891.85	3	0	EVK	DTEEEDFHVDQVTTVK	VPM	1891.86	-0.000587	14.2873	8.13547e-05		3	sp|P01009|A1AT_HUMAN/sp|P01009-2|A1AT_HUMAN/sp|P01009-3|A1AT_HUMAN/	225,K,V/225,K,V/225,K,V/	1|	target	0	-0.983525	0
10449	KashinaA-20-L146-562-4hr-QEP.70583.70583.6.2.dta	70583	5975.64	6	0	SER	GSAGHWTSESSVSGSTGQWHSESGSFRPDSPGSGNARPNNPDWGTFEEVSGNVSPGTR	REY	5975.62	0.026269	19.2974	8.13889e-05	35,Deamidated[N];	3	sp|P02671|FIBA_HUMAN/sp|P02671-2|FIBA_HUMAN/	367,R,R/367,R,R/	1|0|	target	2	-0.565694	100
10450	KashinaA-20-L146-562-4hr-QEP.108849.108849.2.0.dta	108849	2384.13	2	0	VYA	PASSVEYQCQNLYQLEGNKR	ITC	2384.13	0.003889	19.4222	8.14443e-05	9,Carbamidomethyl[C];	1	sp|P08603|CFAH_HUMAN/sp|Q03591|FHR1_HUMAN/tr|B1AKG0|B1AKG0_HUMAN/	1129,A,I/228,A,I/169,A,I/	1|0|	target	1	0.294583	36
10451	KashinaA-20-L146-562-4hr-QEP.104184.104184.3.0.dta	104184	1891.86	3	0	EVK	DTEEEDFHVDQVTTVK	VPM	1891.86	0.001075	13.6426	8.14532e-05		3	sp|P01009|A1AT_HUMAN/sp|P01009-2|A1AT_HUMAN/sp|P01009-3|A1AT_HUMAN/	225,K,V/225,K,V/225,K,V/	1|	target	0	0.738354	0
10452	KashinaA-20-L146-562-4hr-QEP.77834.77834.2.0.dta	77834	2024.93	2	0	CIK	TDCLSLPSFENAIPMGEK	KDV	2024.93	0.001208	17.3236	8.14679e-05	3,Carbamidomethyl[C];15,Oxidation[M];	3	sp|P08603|CFAH_HUMAN/	986,K,K/	1|0|0|	target	0	-0.938322	36
10453	KashinaA-20-L146-562-4hr-QEP.82218.82218.3.0.dta	82218	2232.07	3	0	SGM	TLEVPDQLGWENDHYFLR	KSR	2232.07	-0.001115	15.0775	8.14793e-05		1	sp|P43251|BTD_HUMAN/sp|P43251-2|BTD_HUMAN/sp|P43251-3|BTD_HUMAN/sp|P43251-4|BTD_HUMAN/	504,M,K/506,M,K/506,M,K/484,M,K/	1|	target	0	-0.42922	4
10454	KashinaA-20-L146-562-4hr-QEP.38996.38996.3.0.dta	38996	1863.82	3	0	EVK	DTEEEDFHVDQATTVK	VPM	1863.82	-0.003157	14.9975	8.15347e-05		3	tr|A0A0G2JRN3|A0A0G2JRN3_HUMAN/tr|A0A024R6I7|A0A024R6I7_HUMAN/	225,K,V/225,K,V/	1|	target	0	-2.95455	0
10455	KashinaA-20-L146-562-4hr-QEP.43444.43444.4.0.dta	43444	2781.31	4	0	HVL	FRPTVSQQQSCPTCSTSLLNGHFK	VTY	2781.31	-0.002778	19.4376	8.15412e-05	11,Carbamidomethyl[C];14,Carbamidomethyl[C];20,Deamidated[N];	1	sp|P19827|ITIH1_HUMAN/sp|P19827-2|ITIH1_HUMAN/	233,L,V/91,L,V/	1|0|0|0|	target	1	-0.126418	36
10456	KashinaA-20-L146-562-4hr-QEP.135366.135366.3.0.dta	135366	3160.52	3	0	RQK	DVDKEFYLFPTVFDENESLLLEDNIR	MFT	3160.54	-0.014867	15.6316	8.15453e-05		3	sp|P00450|CERU_HUMAN/tr|H7C5R1|H7C5R1_HUMAN/tr|E9PFZ2|E9PFZ2_HUMAN/	572,K,M/355,K,M/572,K,M/	1|	target	1	-2.01206	68
10457	KashinaA-20-L146-562-4hr-QEP.114636.114636.4.0.dta	114636	3219.48	4	0	TSR	DGWHSWPIAHQWPQGPSAVDAAFSWEEK	LYL	3219.47	0.004971	17.0924	8.16555e-05		3	sp|P02790|HEMO_HUMAN/	289,R,L/	1|	target	0	-0.018943	4
10458	KashinaA-20-L146-562-4hr-QEP.71595.71595.2.0.dta	71595	1713.92	2	0	LTK	IAPQLSTEELVSLGEK	MVT	1713.93	-0.00362	16.2106	8.16563e-05		3	sp|P43652|AFAM_HUMAN/	437,K,M/	1|	target	0	-1.09468	4
10459	KashinaA-20-L146-562-4hr-QEP.104440.104440.2.0.dta	104440	1957.92	2	0	VMF	SVVDENFSWYLEDNIK	TYC	1957.92	0.000273	15.1033	8.18116e-05		1	sp|P00450|CERU_HUMAN/tr|H7C5R1|H7C5R1_HUMAN/tr|E9PFZ2|E9PFZ2_HUMAN/	221,F,T/4,F,T/221,F,T/	1|	target	0	1.38135	0
10460	KashinaA-20-L146-562-4hr-QEP.35233.35233.2.0.dta	35233	2163.97	2	0	YTY	MLLATEEQSPGEGDGNCVTR	IYH	2163.96	0.000984	16.0383	8.18337e-05	17,Carbamidomethyl[C];	1	sp|P00450|CERU_HUMAN/tr|E9PFZ2|E9PFZ2_HUMAN/	157,Y,I/157,Y,I/	1|0|	target	0	-0.88968	36
10461	KashinaA-20-L146-562-4hr-QEP.99913.99913.3.0.dta	99913	1863.82	3	0	EVK	DTEEEDFHVDQATTVK	VPM	1863.82	0.000167	13.3252	8.18541e-05		3	tr|A0A0G2JRN3|A0A0G2JRN3_HUMAN/tr|A0A024R6I7|A0A024R6I7_HUMAN/	225,K,V/225,K,V/	1|	target	0	-0.998615	0
10462	KashinaA-20-L146-562-4hr-QEP.44433.44433.2.0.dta	44433	1707.75	2	0	LCK	LCMGSGLNLCEPNNK	EGY	1707.75	0.000781	16.0732	8.18615e-05	2,Carbamidomethyl[C];8,Deamidated[N];10,Carbamidomethyl[C];	3	sp|P02787|TRFE_HUMAN/tr|H7C5E8|H7C5E8_HUMAN/	515,K,E/72,K,E/	1|0|0|0|	target	0	0.432527	32
10463	KashinaA-20-L146-562-4hr-QEP.66487.66487.2.0.dta	66487	1986.02	2	0	QPK	AAPSVTLFPPSSEELQANK	ATL	1986.02	0.004026	12.7769	8.18746e-05		3	sp|P0DOY2|IGLC2_HUMAN/sp|P0CF74|IGLC6_HUMAN/sp|A0M8Q6|IGLC7_HUMAN/sp|P0DOY3|IGLC3_HUMAN/tr|A0A5H1ZRQ7|A0A5H1ZRQ7_HUMAN/	4,K,A/4,K,A/4,K,A/4,K,A/4,K,A/	1|	target	0	0.562089	4
10464	KashinaA-20-L146-562-4hr-QEP.107932.107932.3.0.dta	107932	2164.22	3	0	LPK	LSITGTYDLKSVLGQLGITK	VFS	2164.22	-0.000431	15.6734	8.18803e-05	10,Carbamidomethyl[K](Gly[K]);	3	sp|P01009|A1AT_HUMAN/sp|P01009-2|A1AT_HUMAN/tr|A0A0G2JRN3|A0A0G2JRN3_HUMAN/tr|A0A024R6I7|A0A024R6I7_HUMAN/	314,K,V/314,K,V/314,K,V/314,K,V/	1|0|	target	1	-1.17298	36
10465	KashinaA-20-L146-562-4hr-QEP.112968.112968.4.1.dta	112968	2754.41	4	0	QVS	AMQHQTVLELTETGVEAAAASAISVAR	TLL	2754.41	-0.001951	18.2012	8.18828e-05		1	sp|P05155|IC1_HUMAN/sp|P05155-2|IC1_HUMAN/sp|P05155-3|IC1_HUMAN/tr|E9PGN7|E9PGN7_HUMAN/tr|H9KV48|H9KV48_HUMAN/	439,S,T/387,S,T/444,S,T/482,S,T/402,S,T/	1|	target	0	-1.34003	4
10466	KashinaA-20-L146-562-4hr-QEP.35417.35417.3.0.dta	35417	1487.8	3	0	LKR	HIQNIDIQHLAGK	LKQ	1487.8	-0.000934	18.9272	8.18893e-05	8,Deamidated[Q];	3	sp|P04114|APOB_HUMAN/	2271,R,L/	1|0|	target	0	0.180949	32
10467	KashinaA-20-L146-562-4hr-QEP.42970.42970.3.1.dta	42970	2212.01	3	0	TPR	DKLAACLEGNCAEGLGTNYR	GHV	2212.01	-9e-06	18.0024	8.19057e-05	6,Carbamidomethyl[C];11,Carbamidomethyl[C];	3	sp|P00734|THRB_HUMAN/tr|C9JV37|C9JV37_HUMAN/tr|E9PIT3|E9PIT3_HUMAN/	97,R,G/87,R,G/97,R,G/	1|0|0|	target	1	0.243657	36
10468	KashinaA-20-L146-562-4hr-QEP.70800.70800.3.0.dta	70800	1616.97	3	0	NHK	ALLVGEHLNIIVTPK	SPY	1616.97	-0.000493	13.1018	8.19647e-05		3	sp|P01031|CO5_HUMAN/	474,K,S/	1|	target	0	-0.369297	0
10469	KashinaA-20-L146-562-4hr-QEP.118661.118661.3.0.dta	118661	1891.86	3	0	EVK	DTEEEDFHVDQVTTVK	VPM	1891.86	0.000298	13.4073	8.20516e-05		3	sp|P01009|A1AT_HUMAN/sp|P01009-2|A1AT_HUMAN/sp|P01009-3|A1AT_HUMAN/	225,K,V/225,K,V/225,K,V/	1|	target	0	-1.98342	0
10470	KashinaA-20-L146-562-4hr-QEP.86708.86708.3.0.dta	86708	2159.01	3	0	IAK	IMNGEADAMSLDGGFVYIAGK	CGL	2159.01	-0.000401	16.4575	8.20705e-05		3	sp|P02787|TRFE_HUMAN/	399,K,C/	1|	target	0	-0.389984	4
10471	KashinaA-20-L146-562-4hr-QEP.41034.41034.2.0.dta	41034	1815.84	2	0	QCK	LGYVTADGETSGSITCGK	DGW	1815.84	0.000563	14.3486	8.2091e-05	16,Carbamidomethyl[C];	3	sp|P08603|CFAH_HUMAN/	478,K,D/	1|0|	target	0	3.04362	36
10472	KashinaA-20-L146-562-4hr-QEP.98661.98661.3.0.dta	98661	1845.04	3	0	VAR	LLIYAVLPTGDVIGDSAK	YDV	1845.04	0.000544	15.7671	8.2123e-05		3	sp|P01023|A2MG_HUMAN/	539,R,Y/	1|	target	0	-0.258101	4
10473	KashinaA-20-L146-562-4hr-QEP.78522.78522.4.0.dta	78522	2681.38	4	0	VLR	AVPHPDSQPDTIDHDLLLLQLSEK	ATL	2681.38	0.005073	17.5091	8.21575e-05		3	sp|P00746|CFAD_HUMAN/tr|K7ERG9|K7ERG9_HUMAN/	99,R,A/106,R,A/	1|	target	0	-2.41351	4
10474	KashinaA-20-L146-562-4hr-QEP.72840.72840.3.0.dta	72840	2147.07	3	0	YQK	DAPDHQELNLDVSLQLPSR	SSK	2147.07	-7.2e-05	16.4091	8.21608e-05		3	sp|P01024|CO3_HUMAN/	1284,K,S/	1|	target	0	0.177444	4
10475	KashinaA-20-L146-562-4hr-QEP.76964.76964.2.0.dta	76964	1835.95	2	0	ASR	QEPSQGTTTFAVTSILR	VAA	1835.95	0.002423	14.0625	8.21633e-05		3	sp|P01876|IGHA1_HUMAN/tr|A0A286YEY1|A0A286YEY1_HUMAN/tr|A0A0G2JMB2|A0A0G2JMB2_HUMAN/	282,R,V/282,R,V/269,R,V/	1|	target	0	-1.484	0
10476	KashinaA-20-L146-562-4hr-QEP.95389.95389.3.0.dta	95389	2398.1	3	0	KEK	HYYIGIIETTWDYASDHGEK	KLI	2398.1	-0.002198	18.7646	8.2174e-05		3	sp|P00450|CERU_HUMAN/tr|D6RE86|D6RE86_HUMAN/tr|E9PFZ2|E9PFZ2_HUMAN/	22,K,K/22,K,K/22,K,K/	1|	target	0	-1.05209	4
10477	KashinaA-20-L146-562-4hr-QEP.88178.88178.3.0.dta	88178	1891.86	3	0	EVK	DTEEEDFHVDQVTTVK	VPM	1891.86	0.000711	14.1955	8.21805e-05		3	sp|P01009|A1AT_HUMAN/sp|P01009-2|A1AT_HUMAN/sp|P01009-3|A1AT_HUMAN/	225,K,V/225,K,V/225,K,V/	1|	target	0	-0.5093	0
10478	KashinaA-20-L146-562-4hr-QEP.17069.17069.2.0.dta	17069	1775.9	2	0	LDR	QDPPSVVVTSHQAPGEK	KKL	1775.89	0.004364	11.7866	8.2271e-05		3	sp|P25311|ZA2G_HUMAN/	203,R,K/	1|	target	0	2.31785	0
10479	KashinaA-20-L146-562-4hr-QEP.108085.108085.3.0.dta	108085	1863.82	3	0	EVK	DTEEEDFHVDQATTVK	VPM	1863.82	9.2e-05	12.9786	8.22751e-05		3	tr|A0A0G2JRN3|A0A0G2JRN3_HUMAN/tr|A0A024R6I7|A0A024R6I7_HUMAN/	225,K,V/225,K,V/	1|	target	0	-1.74061	0
10480	KashinaA-20-L146-562-4hr-QEP.38253.38253.4.0.dta	38253	1891.07	4	0	VAK	LSINTHPSQKPLSITVR	TKK	1891.08	-0.005244	13.1723	8.22866e-05		3	sp|P01024|CO3_HUMAN/	408,K,T/	1|	target	1	-1.47465	0
10481	KashinaA-20-L146-562-4hr-QEP.25304.25304.2.0.dta	25304	1762.83	2	0	KCR	EILSVDCSTNNPSQAK	LRR	1762.83	0.001514	14.2071	8.22948e-05	7,Carbamidomethyl[C];	3	sp|P10909|CLUS_HUMAN/sp|P10909-2|CLUS_HUMAN/sp|P10909-3|CLUS_HUMAN/sp|P10909-4|CLUS_HUMAN/sp|P10909-5|CLUS_HUMAN/sp|P10909-6|CLUS_HUMAN/tr|H0YC35|H0YC35_HUMAN/	306,R,L/358,R,L/131,R,L/273,R,L/317,R,L/286,R,L/169,R,L/	1|0|	target	0	-0.394677	32
10482	KashinaA-20-L146-562-4hr-QEP.128456.128456.5.0.dta	128456	4084.15	5	0	MLR	VLPAGLFAHTPCLVGLSLTHNQLETVAEGTFAHLSNLR	SLM	4084.14	0.009405	17.9743	8.23294e-05	12,Carbamidomethyl[C];	3	sp|P22792|CPN2_HUMAN/	278,R,S/	1|0|	target	0	0.698182	36
10483	KashinaA-20-L146-562-4hr-QEP.98289.98289.3.0.dta	98289	2244.13	3	0	FSK	LREQLGPVTQEFWDNLEK	ETE	2244.13	-0.0011	18.5896	8.23302e-05	0,Acetyl[AnyN-term];	3	sp|P02647|APOA1_HUMAN/tr|F8W696|F8W696_HUMAN/	83,K,E/61,K,E/	1|0|	target	1	-0.661558	36
10484	KashinaA-20-L146-562-4hr-QEP.26972.26972.2.0.dta	26972	1725.77	2	0	VGK	IECVSAETTEDCIAK	IMN	1725.77	0.000225	14.2185	8.23722e-05	3,Carbamidomethyl[C];12,Carbamidomethyl[C];	3	sp|P02787|TRFE_HUMAN/	384,K,I/	1|0|0|	target	0	-0.134656	32
10485	KashinaA-20-L146-562-4hr-QEP.134308.134308.3.0.dta	134308	1863.83	3	0	EVK	DTEEEDFHVDQATTVK	VPM	1863.82	0.000933	13.1712	8.24126e-05		3	tr|A0A0G2JRN3|A0A0G2JRN3_HUMAN/tr|A0A024R6I7|A0A024R6I7_HUMAN/	225,K,V/225,K,V/	1|	target	0	-0.54951	0
10486	KashinaA-20-L146-562-4hr-QEP.45474.45474.3.0.dta	45474	2518.01	3	0	LVK	EVVSLTEACCAEGADPDCYDTR	TSA	2518.02	-0.002124	14.6376	8.24439e-05	9,Carbamidomethyl[C];10,Carbamidomethyl[C];18,Carbamidomethyl[C];	3	sp|P02774|VTDB_HUMAN/sp|P02774-3|VTDB_HUMAN/tr|D6RF35|D6RF35_HUMAN/tr|D6RF20|D6RF20_HUMAN/tr|D6RBJ7|D6RBJ7_HUMAN/	65,K,T/84,K,T/65,K,T/65,K,T/65,K,T/	1|0|0|0|	target	0	-1.85635	36
10487	KashinaA-20-L146-562-4hr-QEP.37782.37782.2.0.dta	37782	1461.79	2	0	QFR	VPGTSTSATLTGLTR	GAT	1461.79	-0.000169	13.5369	8.24554e-05		3	sp|P02751|FINC_HUMAN/sp|P02751-1|FINC_HUMAN/sp|P02751-3|FINC_HUMAN/sp|P02751-5|FINC_HUMAN/sp|P02751-7|FINC_HUMAN/sp|P02751-8|FINC_HUMAN/sp|P02751-9|FINC_HUMAN/sp|P02751-10|FINC_HUMAN/sp|P02751-11|FINC_HUMAN/sp|P02751-12|FINC_HUMAN/sp|P02751-13|FINC_HUMAN/sp|P02751-14|FINC_HUMAN/sp|P02751-17|FINC_HUMAN/tr|H0Y7Z1|H0Y7Z1_HUMAN/	2240,R,G/2149,R,G/2118,R,G/2029,R,G/2209,R,G/2059,R,G/2003,R,G/1939,R,G/2149,R,G/1771,R,G/2030,R,G/2028,R,G/2093,R,G/866,R,G/	1|	target	0	-2.2248	0
10488	KashinaA-20-L146-562-4hr-QEP.65704.65704.3.0.dta	65704	1684.92	3	0	PFK	GDDITMVLILPKPEK	SLA	1684.92	0.002297	17.4933	8.24909e-05	6,Oxidation[M];	3	sp|P01008|ANT3_HUMAN/	307,K,S/	1|0|	target	1	-1.86947	36
10489	KashinaA-20-L146-562-4hr-QEP.8801.8801.3.0.dta	8801	1817.81	3	0	NLR	EGTCPEAPTDECKPVK	WCA	1817.8	0.001359	15.771	8.24909e-05	4,Carbamidomethyl[C];12,Carbamidomethyl[C];	3	sp|P02787|TRFE_HUMAN/	346,R,W/	1|0|0|	target	1	0.234037	36
10490	KashinaA-20-L146-562-4hr-QEP.65524.65524.2.0.dta	65524	1758.87	2	0	GER	FTCTVTHTDLPSPLK	QTI	1758.87	-0.000658	17.4681	8.25157e-05	0,Acetyl[AnyN-term];3,Carbamidomethyl[C];	3	sp|P01871|IGHM_HUMAN/sp|P01871-2|IGHM_HUMAN/	300,R,Q/300,R,Q/	1|0|0|	target	0	1.16	32
10491	KashinaA-20-L146-562-4hr-QEP.117313.117313.4.5.dta	117313	3219.47	4	0	TSR	DGWHSWPIAHQWPQGPSAVDAAFSWEEK	LYL	3219.47	0.00432	18.5655	8.25206e-05		3	sp|P02790|HEMO_HUMAN/	289,R,L/	1|	target	0	1.41539	4
10492	KashinaA-20-L146-562-4hr-QEP.73159.73159.2.0.dta	73159	1612.78	2	0	NLK	LLDNWDSVTSTFSK	LRE	1612.79	-0.000547	14.5006	8.25223e-05		3	sp|P02647|APOA1_HUMAN/tr|F8W696|F8W696_HUMAN/	69,K,L/47,K,L/	1|	target	0	0.194299	0
10493	KashinaA-20-L146-562-4hr-QEP.79763.79763.3.1.dta	79763	2196.14	3	0	LVY	DAYLAPNNLKPVVAEFYGSK	EDP	2196.13	0.005083	16.7493	8.25355e-05		1	sp|P02787|TRFE_HUMAN/tr|C9JB55|C9JB55_HUMAN/tr|F8WCI6|F8WCI6_HUMAN/	87,Y,E/43,Y,E/87,Y,E/	1|	target	1	-1.35271	4
10494	KashinaA-20-L146-562-4hr-QEP.120538.120538.3.0.dta	120538	2675.38	3	0	IVR	FNRPFLMIIVPTDTQNIFFMSK	VTN	2675.37	0.002951	18.2767	8.25569e-05	20,Oxidation[M];	3	sp|P01011|AACT_HUMAN/tr|G3V3A0|G3V3A0_HUMAN/	394,R,V/176,R,V/	1|0|	target	1	0.008694	36
10495	KashinaA-20-L146-562-4hr-QEP.39533.39533.2.0.dta	39533	1936.86	2	0	LPK	AQTTVTCMENGWSPTPR	CIR	1936.85	0.002708	15.8266	8.26205e-05	7,Carbamidomethyl[C];10,Deamidated[N];	3	sp|P08603|CFAH_HUMAN/sp|P08603-2|CFAH_HUMAN/tr|Q5TFM2|Q5TFM2_HUMAN/tr|A0A0D9SG88|A0A0D9SG88_HUMAN/	424,K,C/424,K,C/360,K,C/424,K,C/	1|0|0|	target	0	0.616746	32
10496	KashinaA-20-L146-562-4hr-QEP.118134.118134.3.0.dta	118134	1863.83	3	0	EVK	DTEEEDFHVDQATTVK	VPM	1863.82	0.001267	13.0975	8.26899e-05		3	tr|A0A0G2JRN3|A0A0G2JRN3_HUMAN/tr|A0A024R6I7|A0A024R6I7_HUMAN/	225,K,V/225,K,V/	1|	target	0	-1.25387	0
10497	KashinaA-20-L146-562-4hr-QEP.125904.125904.3.0.dta	125904	2110.08	3	0	EMK	LHTEAQIQEEGTVVELTGR	QSS	2110.08	-0.000319	16.2961	8.26924e-05		3	sp|P01023|A2MG_HUMAN/	319,K,Q/	1|	target	0	0.360917	4
10498	KashinaA-20-L146-562-4hr-QEP.87967.87967.3.0.dta	87967	1863.82	3	0	EVK	DTEEEDFHVDQATTVK	VPM	1863.82	-5.2e-05	14.4821	8.27015e-05		3	tr|A0A0G2JRN3|A0A0G2JRN3_HUMAN/tr|A0A024R6I7|A0A024R6I7_HUMAN/	225,K,V/225,K,V/	1|	target	0	-1.48473	0
10499	KashinaA-20-L146-562-4hr-QEP.55642.55642.2.0.dta	55642	1977.89	2	0	HSR	TPEYYPNAGLIMNYCR	NPD	1977.88	0.005652	19.2662	8.27114e-05	12,Oxidation[M];15,Carbamidomethyl[C];	3	sp|P08519|APOA_HUMAN/tr|A0A087WWY0|A0A087WWY0_HUMAN/	3368,R,N/449,R,N/	1|0|0|	target	0	0.301031	36
10500	KashinaA-20-L146-562-4hr-QEP.90840.90840.4.0.dta	90840	2186.04	4	0	VKK	LYHSEAFTVNFGDTEEAKK	QIN	2186.04	-0.000115	17.0151	8.27313e-05		3	sp|P01009|A1AT_HUMAN/sp|P01009-2|A1AT_HUMAN/sp|P01009-3|A1AT_HUMAN/tr|A0A0G2JRN3|A0A0G2JRN3_HUMAN/tr|G3V2B9|G3V2B9_HUMAN/tr|A0A024R6I7|A0A024R6I7_HUMAN/	160,K,Q/160,K,Q/160,K,Q/160,K,Q/74,K,Q/160,K,Q/	1|	target	1	-1.19152	4
10501	KashinaA-20-L146-562-4hr-QEP.81332.81332.4.1.dta	81332	2186.04	4	0	VKK	LYHSEAFTVNFGDTEEAKK	QIN	2186.04	-0.00054	17.094	8.27396e-05		3	sp|P01009|A1AT_HUMAN/sp|P01009-2|A1AT_HUMAN/sp|P01009-3|A1AT_HUMAN/tr|A0A0G2JRN3|A0A0G2JRN3_HUMAN/tr|G3V2B9|G3V2B9_HUMAN/tr|A0A024R6I7|A0A024R6I7_HUMAN/	160,K,Q/160,K,Q/160,K,Q/160,K,Q/74,K,Q/160,K,Q/	1|	target	1	-0.809216	4
10502	KashinaA-20-L146-562-4hr-QEP.128849.128849.4.0.dta	128849	2186.04	4	0	VKK	LYHSEAFTVNFGDTEEAKK	QIN	2186.04	0.000275	16.41	8.27578e-05		3	sp|P01009|A1AT_HUMAN/sp|P01009-2|A1AT_HUMAN/sp|P01009-3|A1AT_HUMAN/tr|A0A0G2JRN3|A0A0G2JRN3_HUMAN/tr|G3V2B9|G3V2B9_HUMAN/tr|A0A024R6I7|A0A024R6I7_HUMAN/	160,K,Q/160,K,Q/160,K,Q/160,K,Q/74,K,Q/160,K,Q/	1|	target	1	-2.50621	4
10503	KashinaA-20-L146-562-4hr-QEP.77200.77200.3.0.dta	77200	1863.82	3	0	EVK	DTEEEDFHVDQATTVK	VPM	1863.82	-0.000399	14.1075	8.27586e-05		3	tr|A0A0G2JRN3|A0A0G2JRN3_HUMAN/tr|A0A024R6I7|A0A024R6I7_HUMAN/	225,K,V/225,K,V/	1|	target	0	0.048546	0
10504	KashinaA-20-L146-562-4hr-QEP.98568.98568.2.0.dta	98568	1705.87	2	0	LHR	NIQEYLSILTDPDGK	GKE	1705.86	0.00205	14.7099	8.27751e-05		3	sp|P04114|APOB_HUMAN/	4446,R,G/	1|	target	0	-1.59689	0
10505	KashinaA-20-L146-562-4hr-QEP.74934.74934.2.0.dta	74934	1430.79	2	0	YRR	VAEGTQVLELPFK	GDD	1430.79	0.000438	15.4062	8.28215e-05		3	sp|P01008|ANT3_HUMAN/	294,R,G/	1|	target	0	-0.723979	0
10506	KashinaA-20-L146-562-4hr-QEP.95360.95360.3.0.dta	95360	3016.34	3	0	EFK	ELISLVEDVSSNYDGCCEGDVVQCIR	DTS	3016.33	0.004488	15.7548	8.2824e-05	16,Carbamidomethyl[C];17,Carbamidomethyl[C];24,Carbamidomethyl[C];	3	sp|P43652|AFAM_HUMAN/	253,K,D/	1|0|0|0|	target	0	0.388522	36
10507	KashinaA-20-L146-562-4hr-QEP.94396.94396.3.0.dta	94396	2678.27	3	0	PLK	ANQQFLVYCEIDGSGNGWTVFQK	RLD	2678.27	-0.008247	18.2686	8.28348e-05	9,Propionamide_2H(3)[C];	3	sp|P02679|FIBG_HUMAN/sp|P02679-2|FIBG_HUMAN/tr|C9JPQ9|C9JPQ9_HUMAN/tr|C9JEU5|C9JEU5_HUMAN/tr|C9JC84|C9JC84_HUMAN/tr|C9JU00|C9JU00_HUMAN/	199,K,R/199,K,R/96,K,-/207,K,R/207,K,R/96,K,R/	1|0|	target	0	1.01968	100
10508	KashinaA-20-L146-562-4hr-QEP.84025.84025.2.0.dta	84025	2100.91	2	0	QAH	GEGQEFSITCLVDEEEMK	KLL	2100.91	0.003032	17.2041	8.28513e-05	10,Carbamidomethyl[C];	1	sp|P19827|ITIH1_HUMAN/sp|P19827-2|ITIH1_HUMAN/sp|P19827-3|ITIH1_HUMAN/tr|H7C0N0|H7C0N0_HUMAN/	530,H,K/388,H,K/242,H,K/83,H,K/	1|0|	target	0	-0.009426	36
10509	KashinaA-20-L146-562-4hr-QEP.125929.125929.3.0.dta	125929	2516.27	3	0	SLK	EFNLQNMGLPDFHIPENLFLK	SDG	2516.26	0.00139	16.436	8.28762e-05		3	sp|P04114|APOB_HUMAN/	1259,K,S/	1|	target	0	-0.229451	4
10510	KashinaA-20-L146-562-4hr-QEP.72222.72222.2.0.dta	72222	1629.82	2	0	GSK	EDPQTFYYAVAVVK	KDS	1629.82	0.000273	14.7703	8.29085e-05		3	sp|P02787|TRFE_HUMAN/	107,K,K/	1|	target	0	1.05461	0
10511	KashinaA-20-L146-562-4hr-QEP.110195.110195.3.0.dta	110195	2045.03	3	0	EIR	SYFPESWLWEVHLVPR	RKQ	2045.03	-0.001355	13.0981	8.29102e-05		3	sp|P01031|CO5_HUMAN/	766,R,R/	1|	target	0	-1.04362	0
10512	KashinaA-20-L146-562-4hr-QEP.57555.57555.2.0.dta	57555	1820.81	2	0	ENR	TMTIHNGMFFSTYDR	DND	1820.81	-0.000478	15.2077	8.29566e-05		3	sp|P02675|FIBB_HUMAN/tr|D6REL8|D6REL8_HUMAN/	395,R,D/176,R,D/	1|	target	0	-0.456143	0
10513	KashinaA-20-L146-562-4hr-QEP.116684.116684.3.0.dta	116684	2225.12	3	0	QDR	GTHVDLGLASANVDFAFSLYK	QLV	2225.12	0.001199	17.6768	8.29964e-05		3	sp|P01011|AACT_HUMAN/sp|P01011-2|AACT_HUMAN/sp|P01011-3|AACT_HUMAN/tr|G3V595|G3V595_HUMAN/	41,R,Q/41,R,Q/41,R,Q/41,R,Q/	1|	target	0	-4.31862	4
10514	KashinaA-20-L146-562-4hr-QEP.131516.131516.2.0.dta	131516	2422.22	2	0	TSA	NTQLVLETLAQMDDLQDFLSK	DKH	2422.22	0.006014	20.9752	8.29964e-05		1	sp|P19823|ITIH2_HUMAN/tr|Q5T985|Q5T985_HUMAN/	550,A,D/539,A,D/	1|	target	0	0.412916	4
10515	KashinaA-20-L146-562-4hr-QEP.76471.76471.2.0.dta	76471	1816.9	2	0	LAR	SNLDEDIIAEENIVSR	SEF	1816.89	0.004113	16.1379	8.29973e-05		3	sp|P01024|CO3_HUMAN/	748,R,S/	1|	target	0	0.758944	4
10516	KashinaA-20-L146-562-4hr-QEP.116779.116779.2.0.dta	116779	2083.01	2	0	EWK	AGAFCLSEDAGLGISSTASLR	AFQ	2083.01	-0.003225	15.3813	8.3018e-05	5,Carbamidomethyl[C];	3	sp|P20742|PZP_HUMAN/sp|P20742-2|PZP_HUMAN/sp|P01023|A2MG_HUMAN/	772,K,A/641,K,A/766,K,A/	1|0|	target	0	0.121813	36
10517	KashinaA-20-L146-562-4hr-QEP.115294.115294.4.0.dta	115294	2531.23	4	0	VAR	SMGGKEDLIWELLNQAQEHFGK	DKS	2531.22	0.006313	18.5822	8.30446e-05	14,Deamidated[N];	3	sp|P02787|TRFE_HUMAN/	273,R,D/	1|0|	target	1	-0.979336	36
10518	KashinaA-20-L146-562-4hr-QEP.98164.98164.2.0.dta	98164	2159.01	2	0	IAK	IMNGEADAMSLDGGFVYIAGK	CGL	2159.01	-0.003249	15.4921	8.30554e-05		3	sp|P02787|TRFE_HUMAN/	399,K,C/	1|	target	0	-3.03918	4
10519	KashinaA-20-L146-562-4hr-QEP.130715.130715.2.0.dta	130715	1749.94	2	0	NEK	DMALTAFVLISLQEAK	DIC	1749.95	-0.0035	15.3296	8.30844e-05		3	sp|P01024|CO3_HUMAN/tr|M0R0Q9|M0R0Q9_HUMAN/	1139,K,D/4,K,D/	1|	target	0	1.08044	4
10520	KashinaA-20-L146-562-4hr-QEP.31542.31542.2.0.dta	31542	1725.76	2	0	VGK	IECVSAETTEDCIAK	IMN	1725.77	-0.001939	14.286	8.30878e-05	3,Carbamidomethyl[C];12,Carbamidomethyl[C];	3	sp|P02787|TRFE_HUMAN/	384,K,I/	1|0|0|	target	0	-3.57337	32
10521	KashinaA-20-L146-562-4hr-QEP.37980.37980.3.0.dta	37980	2041.79	3	0	GYK	IEGDEEMHCSDDGFWSK	EKP	2041.79	0.000195	13.7198	8.31568e-05	9,Carbamidomethyl[C];	3	sp|P08603|CFAH_HUMAN/sp|P08603-2|CFAH_HUMAN/tr|A0A0D9SG88|A0A0D9SG88_HUMAN/	183,K,E/183,K,E/183,K,E/	1|0|	target	0	-0.302468	36
10522	KashinaA-20-L146-562-4hr-QEP.111921.111921.5.0.dta	111921	3338.48	5	0	KDR	SPCYGYQWVSEEHEEAHHTAYLVFSPSK	SFV	3338.48	-0.001309	17.8431	8.31651e-05	3,Carbamidomethyl[C];	3	sp|P01023|A2MG_HUMAN/	428,R,S/	1|0|	target	0	-0.312466	36
10523	KashinaA-20-L146-562-4hr-QEP.48214.48214.3.0.dta	48214	1891.85	3	0	EVK	DTEEEDFHVDQVTTVK	VPM	1891.86	-0.001238	14.1837	8.3185e-05		3	sp|P01009|A1AT_HUMAN/sp|P01009-2|A1AT_HUMAN/sp|P01009-3|A1AT_HUMAN/	225,K,V/225,K,V/225,K,V/	1|	target	0	0.531877	0
10524	KashinaA-20-L146-562-4hr-QEP.61460.61460.2.0.dta	61460	1884	2	0	TTG	EIVLTQSPGTLSLSPGER	ATL	1884.01	-0.003072	16.1709	8.31884e-05		1	sp|P01619|KV320_HUMAN/	20,G,A/	1|	target	0	-3.44318	4
10525	KashinaA-20-L146-562-4hr-QEP.128481.128481.2.0.dta	128481	1795.88	2	0	FLK	DSITTWEILAVSMSDK	KGI	1795.88	-0.001116	14.3414	8.32008e-05		3	sp|P01024|CO3_HUMAN/	796,K,K/	1|	target	0	-1.58405	4
10526	KashinaA-20-L146-562-4hr-QEP.112136.112136.2.1.dta	112136	1691.8	2	0	LTR	MGPTELLIEMEDWK	GDK	1691.8	-0.004522	16.648	8.32033e-05		3	sp|P02675|FIBB_HUMAN/tr|D6REL8|D6REL8_HUMAN/	334,R,G/115,R,G/	1|	target	0	-4.19628	0
10527	KashinaA-20-L146-562-4hr-QEP.83947.83947.3.0.dta	83947	1891.85	3	0	EVK	DTEEEDFHVDQVTTVK	VPM	1891.86	-0.000579	14.2906	8.32042e-05		3	sp|P01009|A1AT_HUMAN/sp|P01009-2|A1AT_HUMAN/sp|P01009-3|A1AT_HUMAN/	225,K,V/225,K,V/225,K,V/	1|	target	0	-0.890035	0
10528	KashinaA-20-L146-562-4hr-QEP.28961.28961.5.0.dta	28961	3733.62	5	0	SER	GSAGHWTSESSVSGSTGQWHSESGSFRPDSPGSGNAR	PNN	3733.62	-0.004014	17.7238	8.32075e-05		3	sp|P02671|FIBA_HUMAN/sp|P02671-2|FIBA_HUMAN/	367,R,P/367,R,P/	1|	target	1	-0.461717	4
10529	KashinaA-20-L146-562-4hr-QEP.114089.114089.3.0.dta	114089	2057.95	3	0	VKK	LYHSEAFTVNFGDTEEAK	KQI	2057.94	7.9e-05	15.7802	8.32083e-05		3	sp|P01009|A1AT_HUMAN/sp|P01009-2|A1AT_HUMAN/sp|P01009-3|A1AT_HUMAN/tr|A0A0G2JRN3|A0A0G2JRN3_HUMAN/tr|G3V2B9|G3V2B9_HUMAN/tr|A0A024R6I7|A0A024R6I7_HUMAN/	160,K,K/160,K,K/160,K,K/160,K,K/74,K,K/160,K,K/	1|	target	0	-0.893723	4
10530	KashinaA-20-L146-562-4hr-QEP.34844.34844.2.0.dta	34844	1545.7	2	0	SGR	EATLQDCPSGPWGK	NTC	1545.7	0.000565	14.9092	8.32624e-05	7,Carbamidomethyl[C];	3	sp|O43866|CD5L_HUMAN/	211,R,N/	1|0|	target	0	-1.62435	32
10531	KashinaA-20-L146-562-4hr-QEP.61424.61424.3.0.dta	61424	3092.21	3	0	MQF	STWDNDNDKFEGNCAEQDGSGWWMNK	CHA	3092.21	-2e-06	19.4234	8.33407e-05	7,Deamidated[N];14,Carbamidomethyl[C];	1	sp|P02679|FIBG_HUMAN/sp|P02679-2|FIBG_HUMAN/tr|C9JEU5|C9JEU5_HUMAN/tr|C9JC84|C9JC84_HUMAN/	338,F,C/338,F,C/346,F,C/346,F,C/	1|0|0|	target	1	0.769828	36
10532	KashinaA-20-L146-562-4hr-QEP.19293.19293.2.0.dta	19293	1509.71	2	0	LAR	EVDLKDYEDQQK	QLE	1509.71	0.000529	16.6826	8.33457e-05		3	sp|P02671|FIBA_HUMAN/sp|P02671-2|FIBA_HUMAN/tr|A0A087WUA0|A0A087WUA0_HUMAN/	190,R,Q/190,R,Q/190,R,Q/	1|	target	1	-2.3741	0
10533	KashinaA-20-L146-562-4hr-QEP.108699.108699.3.0.dta	108699	1891.86	3	0	EVK	DTEEEDFHVDQVTTVK	VPM	1891.86	3.3e-05	13.3624	8.33607e-05		3	sp|P01009|A1AT_HUMAN/sp|P01009-2|A1AT_HUMAN/sp|P01009-3|A1AT_HUMAN/	225,K,V/225,K,V/225,K,V/	1|	target	0	0.39881	0
10534	KashinaA-20-L146-562-4hr-QEP.36157.36157.3.0.dta	36157	2281.04	3	0	ECR	AIHCPRPHDFENGEYWPR	SPY	2281.04	0.003265	18.6811	8.33874e-05	4,Carbamidomethyl[C];	3	sp|P00751|CFAB_HUMAN/sp|P00751-2|CFAB_HUMAN/tr|C9JRT3|C9JRT3_HUMAN/tr|B4E1Z4|B4E1Z4_HUMAN/tr|E7ETN3|E7ETN3_HUMAN/tr|A0A0G2JH38|A0A0G2JH38_HUMAN/	99,R,S/99,R,S/99,R,S/601,R,S/450,S,S/99,R,S/	1|0|	target	1	-0.682768	36
10535	KashinaA-20-L146-562-4hr-QEP.18545.18545.3.0.dta	18545	2012.89	3	0	MNK	CHAGHLNGVYYQGGTYSK	AST	2012.89	0.001451	19.052	8.34007e-05	1,Carbamidomethyl[C];7,Deamidated[N];	3	sp|P02679|FIBG_HUMAN/sp|P02679-2|FIBG_HUMAN/tr|C9JEU5|C9JEU5_HUMAN/tr|C9JC84|C9JC84_HUMAN/	364,K,A/364,K,A/372,K,A/372,K,A/	1|0|0|	target	0	1.70555	36
10536	KashinaA-20-L146-562-4hr-QEP.99044.99044.3.0.dta	99044	2261.14	3	0	DGK	EFPEVHLGQWYFIAGAAPTK	EEL	2261.14	0.000599	17.285	8.35251e-05		3	sp|O95445|APOM_HUMAN/	37,K,E/	1|	target	0	-0.924813	4
10537	KashinaA-20-L146-562-4hr-QEP.46494.46494.3.0.dta	46494	1686.85	3	0	NNK	DSHSLTTNIMEILR	GDF	1686.85	-0.0019	19.0121	8.35259e-05	10,Carbamidomethyl[M];	3	sp|P02671|FIBA_HUMAN/sp|P02671-2|FIBA_HUMAN/tr|A0A087WUA0|A0A087WUA0_HUMAN/	100,K,G/100,K,G/100,K,G/	1|0|	target	0	1.15949	32
10538	KashinaA-20-L146-562-4hr-QEP.44360.44360.2.0.dta	44360	1790.85	2	0	EAK	DICEEQVNSLPGSITK	AGD	1790.85	0.002486	15.5579	8.35426e-05	3,Carbamidomethyl[C];8,Deamidated[N];	3	sp|P01024|CO3_HUMAN/tr|M0R0Q9|M0R0Q9_HUMAN/	1155,K,A/20,K,A/	1|0|0|	target	0	-0.04855	32
10539	KashinaA-20-L146-562-4hr-QEP.59574.59574.3.0.dta	59574	1560.85	3	0	LLR	GPEVQLVAHSPWLK	DSL	1560.85	-3.8e-05	15.0339	8.35577e-05		3	sp|P0C0L5|CO4B_HUMAN/sp|P0C0L4|CO4A_HUMAN/sp|P0C0L4-2|CO4A_HUMAN/tr|A0A0G2JL54|A0A0G2JL54_HUMAN/tr|A0A140TA29|A0A140TA29_HUMAN/tr|A0A140TA49|A0A140TA49_HUMAN/tr|A0A140TA32|A0A140TA32_HUMAN/tr|A0A140TA44|A0A140TA44_HUMAN/tr|A0A0G2JPR0|A0A0G2JPR0_HUMAN/tr|F5GXS0|F5GXS0_HUMAN/	104,R,D/104,R,D/104,R,D/104,R,D/104,R,D/104,R,D/104,R,D/104,R,D/104,R,D/104,R,D/	1|	target	0	-0.316747	0
10540	KashinaA-20-L146-562-4hr-QEP.71461.71461.2.0.dta	71461	2199.95	2	0	PYR	VYCDMNTENGGWTVIQNR	QDG	2199.94	0.001967	16.0393	8.35677e-05	0,Acetyl[AnyN-term];3,Carbamidomethyl[C];9,Deamidated[N];	3	sp|P02675|FIBB_HUMAN/tr|D6REL8|D6REL8_HUMAN/	267,R,Q/48,R,Q/	1|0|0|0|	target	0	0.091219	36
10541	KashinaA-20-L146-562-4hr-QEP.50722.50722.2.0.dta	50722	1554.78	2	0	SMK	VTGEGCVYLQTSLK	YNI	1554.78	0.000104	15.1287	8.35752e-05	6,Carbamidomethyl[C];	3	sp|P01023|A2MG_HUMAN/	1315,K,Y/	1|0|	target	0	0.911464	32
10542	KashinaA-20-L146-562-4hr-QEP.62307.62307.3.0.dta	62307	1847.01	3	0	DAY	LAPNNLKPVVAEFYGSK	EDP	1847.01	0.001664	14.4388	8.36429e-05		1	sp|P02787|TRFE_HUMAN/tr|C9JB55|C9JB55_HUMAN/tr|F8WCI6|F8WCI6_HUMAN/	90,Y,E/46,Y,E/90,Y,E/	1|	target	1	-0.823591	0
10543	KashinaA-20-L146-562-4hr-QEP.43037.43037.2.0.dta	43037	2055.85	2	0	IDK	GQELCADYSENTFTEYK	KKL	2055.85	0.000172	16.1256	8.3673e-05	5,Carbamidomethyl[C];11,Deamidated[N];	3	sp|P02774|VTDB_HUMAN/sp|P02774-2|VTDB_HUMAN/sp|P02774-3|VTDB_HUMAN/tr|D6RF35|D6RF35_HUMAN/	402,K,K/280,K,K/421,K,K/402,K,K/	1|0|0|	target	0	-0.006612	36
10544	KashinaA-20-L146-562-4hr-QEP.129140.129140.4.0.dta	129140	2186.04	4	0	VKK	LYHSEAFTVNFGDTEEAKK	QIN	2186.04	-0.000374	16.5865	8.3699e-05		3	sp|P01009|A1AT_HUMAN/sp|P01009-2|A1AT_HUMAN/sp|P01009-3|A1AT_HUMAN/tr|A0A0G2JRN3|A0A0G2JRN3_HUMAN/tr|G3V2B9|G3V2B9_HUMAN/tr|A0A024R6I7|A0A024R6I7_HUMAN/	160,K,Q/160,K,Q/160,K,Q/160,K,Q/74,K,Q/160,K,Q/	1|	target	1	-0.833819	4
10545	KashinaA-20-L146-562-4hr-QEP.78791.78791.2.0.dta	78791	1769.92	2	0	FLM	IIVPTDTQNIFFMSK	VTN	1769.91	0.003793	18.2201	8.37191e-05	13,Oxidation[M];	1	sp|P01011|AACT_HUMAN/tr|G3V3A0|G3V3A0_HUMAN/	401,M,V/183,M,V/	1|0|	target	0	-2.64817	32
10546	KashinaA-20-L146-562-4hr-QEP.65187.65187.3.0.dta	65187	1927.95	3	0	LQK	SLAELGGHLDQQVEEFR	RRV	1927.95	-0.002238	13.7568	8.37568e-05		3	sp|P06727|APOA4_HUMAN/	287,K,R/	1|	target	0	0.779922	0
10547	KashinaA-20-L146-562-4hr-QEP.119462.119462.4.0.dta	119462	3219.47	4	0	TSR	DGWHSWPIAHQWPQGPSAVDAAFSWEEK	LYL	3219.47	0.001778	17.1282	8.37777e-05		3	sp|P02790|HEMO_HUMAN/	289,R,L/	1|	target	0	-0.460029	4
10548	KashinaA-20-L146-562-4hr-QEP.56256.56256.4.0.dta	56256	2496.32	4	0	SYK	VILGAHQEVNLEPHVQEIEVSR	LFL	2496.32	-0.001056	16.6969	8.37877e-05		3	sp|P00747|PLMN_HUMAN/	634,K,L/	1|	target	0	0.269109	4
10549	KashinaA-20-L146-562-4hr-QEP.26274.26274.2.0.dta	26274	1762.83	2	0	KCR	EILSVDCSTNNPSQAK	LRR	1762.83	-0.001371	13.6455	8.3807e-05	7,Carbamidomethyl[C];	3	sp|P10909|CLUS_HUMAN/sp|P10909-2|CLUS_HUMAN/sp|P10909-3|CLUS_HUMAN/sp|P10909-4|CLUS_HUMAN/sp|P10909-5|CLUS_HUMAN/sp|P10909-6|CLUS_HUMAN/tr|H0YC35|H0YC35_HUMAN/	306,R,L/358,R,L/131,R,L/273,R,L/317,R,L/286,R,L/169,R,L/	1|0|	target	0	-2.38416	32
10550	KashinaA-20-L146-562-4hr-QEP.113482.113482.3.0.dta	113482	2259.14	3	0	DEK	GTEAAGAMFLEAIPMSIPPEVK	FNK	2259.14	0.000729	15.6657	8.38296e-05		3	sp|P01009|A1AT_HUMAN/tr|A0A024R6I7|A0A024R6I7_HUMAN/	367,K,F/367,K,F/	1|	target	0	-0.397796	4
10551	KashinaA-20-L146-562-4hr-QEP.98025.98025.3.1.dta	98025	2661.25	3	0	PLK	ANQQFLVYCEIDGSGNGWTVFQK	RLD	2661.24	0.007272	16.5493	8.38741e-05	9,Carbamidomethyl[C];	3	sp|P02679|FIBG_HUMAN/sp|P02679-2|FIBG_HUMAN/tr|C9JPQ9|C9JPQ9_HUMAN/tr|C9JEU5|C9JEU5_HUMAN/tr|C9JC84|C9JC84_HUMAN/tr|C9JU00|C9JU00_HUMAN/	199,K,R/199,K,R/96,K,-/207,K,R/207,K,R/96,K,R/	1|0|	target	0	-0.543878	36
10552	KashinaA-20-L146-562-4hr-QEP.104961.104961.3.0.dta	104961	1863.83	3	0	EVK	DTEEEDFHVDQATTVK	VPM	1863.82	0.001386	14.1408	8.38774e-05		3	tr|A0A0G2JRN3|A0A0G2JRN3_HUMAN/tr|A0A024R6I7|A0A024R6I7_HUMAN/	225,K,V/225,K,V/	1|	target	0	-0.710136	0
10553	KashinaA-20-L146-562-4hr-QEP.133895.133895.3.0.dta	133895	2804.58	3	0	EGR	ITDVIPSEAINELTVLVLVNTIYFK	GLW	2804.57	0.011989	15.7609	8.38875e-05		3	sp|P01008|ANT3_HUMAN/	229,R,G/	1|	target	0	-1.55426	68
10554	KashinaA-20-L146-562-4hr-QEP.131255.131255.2.0.dta	131255	1736.85	2	0	GAF	CLSEDAGLGISSTASLR	AFQ	1736.85	-0.000257	15.8133	8.38883e-05	1,Carbamidomethyl[C];	1	sp|P20742|PZP_HUMAN/sp|P20742-2|PZP_HUMAN/sp|P01023|A2MG_HUMAN/	776,F,A/645,F,A/770,F,A/	1|0|	target	0	-5.81559	32
10555	KashinaA-20-L146-562-4hr-QEP.81855.81855.5.0.dta	81855	4300.12	5	0	SYR	TDGEGALSEPSATVTIEELAAPPPPVLMHHGESSQVLHPGNK	VTL	4300.12	-0.002253	17.0587	8.389e-05		3	sp|P04217|A1BG_HUMAN/sp|P04217-2|A1BG_HUMAN/	185,R,V/63,R,V/	1|	target	0	-1.60861	4
10556	KashinaA-20-L146-562-4hr-QEP.65903.65903.4.0.dta	65903	2416.18	4	0	FAR	SGVQMNTNFFHESGLEAHVALK	AGK	2416.17	0.009821	15.0226	8.39202e-05		3	sp|P04114|APOB_HUMAN/	896,R,A/	1|	target	0	-2.31326	68
10557	KashinaA-20-L146-562-4hr-QEP.112982.112982.5.0.dta	112982	4189.05	5	0	ALG	AHTGEESVADHHEAEYYVAAVYEHPSILSLNPLALISR	QEA	4189.06	-0.008439	20.3142	8.39227e-05		1	sp|P43251|BTD_HUMAN/sp|P43251-2|BTD_HUMAN/sp|P43251-3|BTD_HUMAN/sp|P43251-4|BTD_HUMAN/tr|A0A5F9ZH97|A0A5F9ZH97_HUMAN/tr|A0A5F9ZHF5|A0A5F9ZHF5_HUMAN/tr|C9JSN9|C9JSN9_HUMAN/tr|A0A2R8Y5J9|A0A2R8Y5J9_HUMAN/tr|A0A5F9ZH80|A0A5F9ZH80_HUMAN/tr|A0A5F9ZHR1|A0A5F9ZHR1_HUMAN/tr|A0A5F9ZHE9|A0A5F9ZHE9_HUMAN/	41,G,Q/43,G,Q/43,G,Q/21,G,Q/21,G,Q/21,G,Q/21,G,Q/21,G,Q/21,G,Q/21,G,Q/21,G,Q/	1|	target	0	0.807864	4
10558	KashinaA-20-L146-562-4hr-QEP.19211.19211.2.0.dta	19211	1750.67	2	0	FYK	ADGESCSASMMYQEGK	FRY	1750.67	0.002763	15.1787	8.39261e-05	6,Carbamidomethyl[C];	3	sp|P01008|ANT3_HUMAN/	273,K,F/	1|0|	target	0	0.240758	36
10559	KashinaA-20-L146-562-4hr-QEP.21383.21383.2.0.dta	21383	1753.9	2	0	CQA	KVEQAVETEPEPELR	QQT	1753.9	0.001246	20.6663	8.39395e-05		1	sp|P02649|APOE_HUMAN/tr|H0Y7L5|H0Y7L5_HUMAN/tr|E7ERP7|E7ERP7_HUMAN/tr|E9PEV4|E9PEV4_HUMAN/	18,A,Q/44,A,Q/18,A,Q/18,A,Q/	1|	target	1	1.02326	4
10560	KashinaA-20-L146-562-4hr-QEP.103894.103894.3.0.dta	103894	2310.09	3	0	SAF	AVHDLEEDTWYATGILSFDK	SCA	2310.09	4.5e-05	18.8903	8.39983e-05		1	sp|P00738|HPT_HUMAN/sp|P00738-2|HPT_HUMAN/tr|A0A087WU08|A0A087WU08_HUMAN/tr|J3QLC9|J3QLC9_HUMAN/tr|A0A0C4DGL8|A0A0C4DGL8_HUMAN/tr|J3QR68|J3QR68_HUMAN/tr|H0Y300|H0Y300_HUMAN/	359,F,S/300,F,S/234,F,S/318,F,S/300,F,S/357,F,S/395,F,S/	1|	target	0	-0.990654	4
10561	KashinaA-20-L146-562-4hr-QEP.108274.108274.3.0.dta	108274	2310.09	3	0	SAF	AVHDLEEDTWYATGILSFDK	SCA	2310.09	0.000336	18.5415	8.40647e-05		1	sp|P00738|HPT_HUMAN/sp|P00738-2|HPT_HUMAN/tr|A0A087WU08|A0A087WU08_HUMAN/tr|J3QLC9|J3QLC9_HUMAN/tr|A0A0C4DGL8|A0A0C4DGL8_HUMAN/tr|J3QR68|J3QR68_HUMAN/tr|H0Y300|H0Y300_HUMAN/	359,F,S/300,F,S/234,F,S/318,F,S/300,F,S/357,F,S/395,F,S/	1|	target	0	-0.234673	4
10562	KashinaA-20-L146-562-4hr-QEP.83500.83500.4.0.dta	83500	2398.1	4	0	KEK	HYYIGIIETTWDYASDHGEK	KLI	2398.1	0.002265	16.2589	8.41084e-05		3	sp|P00450|CERU_HUMAN/tr|D6RE86|D6RE86_HUMAN/tr|E9PFZ2|E9PFZ2_HUMAN/	22,K,K/22,K,K/22,K,K/	1|	target	0	-0.697453	4
10563	KashinaA-20-L146-562-4hr-QEP.61465.61465.2.0.dta	61465	2564.29	2	0	LEK	QKPDGVFQEDAPVIHQEMIGGLR	NNN	2564.29	-0.001088	18.8402	8.41143e-05		3	sp|P01024|CO3_HUMAN/	1111,K,N/	1|	target	1	-1.80178	4
10564	KashinaA-20-L146-562-4hr-QEP.105396.105396.3.0.dta	105396	2275.13	3	0	DEK	GTEAAGAMFLEAIPMSIPPEVK	FNK	2275.13	-0.000222	16.9217	8.41362e-05	8,Oxidation[M];	3	sp|P01009|A1AT_HUMAN/tr|A0A024R6I7|A0A024R6I7_HUMAN/	367,K,F/367,K,F/	1|0|	target	0	-2.67576	36
10565	KashinaA-20-L146-562-4hr-QEP.49277.49277.2.0.dta	49277	1624.79	2	0	IER	YEVDQQIQVLMDK	LVE	1624.79	0.001733	19.8811	8.41782e-05	11,Oxidation[M];	3	sp|P04114|APOB_HUMAN/	2347,R,L/	1|0|	target	0	0.803569	36
10566	KashinaA-20-L146-562-4hr-QEP.73779.73779.3.0.dta	73779	2127.08	3	0	LEK	HQLYIDETVNSNIPTNLR	VLR	2127.08	0.001037	16.7391	8.41917e-05		3	sp|P02675|FIBB_HUMAN/	178,K,V/	1|	target	0	-0.690963	4
10567	KashinaA-20-L146-562-4hr-QEP.53008.53008.2.0.dta	53008	1748.87	2	0	TGR	NMEQFQVSVSVAPNAK	ITF	1748.86	0.003578	15.0904	8.41925e-05		3	sp|Q14624|ITIH4_HUMAN/sp|Q14624-2|ITIH4_HUMAN/sp|Q14624-3|ITIH4_HUMAN/sp|Q14624-4|ITIH4_HUMAN/tr|B7ZKJ8|B7ZKJ8_HUMAN/	123,R,I/123,R,I/123,R,I/123,R,I/123,R,I/	1|	target	0	2.72961	4
10568	KashinaA-20-L146-562-4hr-QEP.131738.131738.3.0.dta	131738	1801.11	3	0	__M	AKLIALTLLGMGLALFR	NHQ	1801.11	-0.000292	16.3917	8.41959e-05		3	sp|P27169|PON1_HUMAN/tr|F8WF42|F8WF42_HUMAN/	1,M,N/1,M,N/	1|	target	1	-3.3343	4
10569	KashinaA-20-L146-562-4hr-QEP.129223.129223.3.0.dta	129223	1891.86	3	0	EVK	DTEEEDFHVDQVTTVK	VPM	1891.86	0.000373	13.1804	8.42052e-05		3	sp|P01009|A1AT_HUMAN/sp|P01009-2|A1AT_HUMAN/sp|P01009-3|A1AT_HUMAN/	225,K,V/225,K,V/225,K,V/	1|	target	0	-1.78607	0
10570	KashinaA-20-L146-562-4hr-QEP.63510.63510.3.0.dta	63510	1891.85	3	0	EVK	DTEEEDFHVDQVTTVK	VPM	1891.86	-0.003149	14.4028	8.42128e-05		3	sp|P01009|A1AT_HUMAN/sp|P01009-2|A1AT_HUMAN/sp|P01009-3|A1AT_HUMAN/	225,K,V/225,K,V/225,K,V/	1|	target	0	-1.50457	0
10571	KashinaA-20-L146-562-4hr-QEP.63969.63969.2.0.dta	63969	2054.86	2	0	IDK	GQELCADYSENTFTEYK	KKL	2054.86	-0.000976	14.652	8.42186e-05	5,Carbamidomethyl[C];	3	sp|P02774|VTDB_HUMAN/sp|P02774-2|VTDB_HUMAN/sp|P02774-3|VTDB_HUMAN/tr|D6RF35|D6RF35_HUMAN/	402,K,K/280,K,K/421,K,K/402,K,K/	1|0|	target	0	0.630058	36
10572	KashinaA-20-L146-562-4hr-QEP.80891.80891.3.0.dta	80891	1891.85	3	0	EVK	DTEEEDFHVDQVTTVK	VPM	1891.86	-0.000655	14.141	8.42768e-05		3	sp|P01009|A1AT_HUMAN/sp|P01009-2|A1AT_HUMAN/sp|P01009-3|A1AT_HUMAN/	225,K,V/225,K,V/225,K,V/	1|	target	0	0.000484	0
10573	KashinaA-20-L146-562-4hr-QEP.40089.40089.2.0.dta	40089	2273.08	2	0	IRK	GGETSEMYLIQPDSSVKPYR	VYC	2273.08	0.005745	19.1796	8.42962e-05	7,Oxidation[M];	3	sp|P02675|FIBB_HUMAN/tr|D6REL8|D6REL8_HUMAN/	247,K,V/28,K,V/	1|0|	target	1	-1.12052	36
10574	KashinaA-20-L146-562-4hr-QEP.112029.112029.3.0.dta	112029	2814.45	3	0	NRK	ERGPEEEHLGILGPVIWAEVGDTIR	VTF	2814.44	0.004195	18.783	8.43257e-05	0,Acetyl[AnyN-term];	3	sp|P00450|CERU_HUMAN/tr|H7C5R1|H7C5R1_HUMAN/tr|E9PFZ2|E9PFZ2_HUMAN/	437,K,V/220,K,V/437,K,V/	1|0|	target	1	-0.803524	36
10575	KashinaA-20-L146-562-4hr-QEP.96958.96958.3.0.dta	96958	2398.09	3	0	KEK	HYYIGIIETTWDYASDHGEK	KLI	2398.1	-0.007592	16.9403	8.434e-05		3	sp|P00450|CERU_HUMAN/tr|D6RE86|D6RE86_HUMAN/tr|E9PFZ2|E9PFZ2_HUMAN/	22,K,K/22,K,K/22,K,K/	1|	target	0	-2.201	68
10576	KashinaA-20-L146-562-4hr-QEP.18653.18653.2.0.dta	18653	2149.98	2	0	QWK	VDNALQSGNSQESVTEQDSK	DST	2149.98	-0.005066	16.6433	8.43577e-05	12,Methyl[E];	3	sp|P01834|IGKC_HUMAN/tr|A0A5H1ZRQ3|A0A5H1ZRQ3_HUMAN/	42,K,D/42,K,D/	1|0|	target	0	1.0459	36
10577	KashinaA-20-L146-562-4hr-QEP.84877.84877.3.0.dta	84877	2601.45	3	0	VQA	GPLPKPTLWAEPGSVITQGSPVTLR	CQG	2601.44	0.005903	19.8484	8.43746e-05		1	sp|Q8N6C8|LIRA3_HUMAN/sp|Q8N6C8-2|LIRA3_HUMAN/sp|Q8N6C8-3|LIRA3_HUMAN/tr|A0A0G2JMY9|A0A0G2JMY9_HUMAN/tr|A0A0G2JLV5|A0A0G2JLV5_HUMAN/tr|A0A0G2JMJ0|A0A0G2JMJ0_HUMAN/tr|A0A0G2JM99|A0A0G2JM99_HUMAN/	23,A,C/23,A,C/40,A,C/23,A,C/23,A,C/23,A,C/40,A,C/	1|	target	1	-0.622181	4
10578	KashinaA-20-L146-562-4hr-QEP.41314.41314.3.0.dta	41314	1863.83	3	0	EVK	DTEEEDFHVDQATTVK	VPM	1863.82	0.005732	14.2885	8.4383e-05		3	tr|A0A0G2JRN3|A0A0G2JRN3_HUMAN/tr|A0A024R6I7|A0A024R6I7_HUMAN/	225,K,V/225,K,V/	1|	target	0	1.48048	64
10579	KashinaA-20-L146-562-4hr-QEP.49949.49949.2.0.dta	49949	1554.78	2	0	SMK	VTGEGCVYLQTSLK	YNI	1554.78	-0.003552	16.1203	8.44202e-05	6,Carbamidomethyl[C];	3	sp|P01023|A2MG_HUMAN/	1315,K,Y/	1|0|	target	0	-1.21827	32
10580	KashinaA-20-L146-562-4hr-QEP.82428.82428.3.0.dta	82428	3669.43	3	0	TSH	NGMQFSTWDNDNDKFEGNCAEQDGSGWWMNK	CHA	3669.44	-0.006065	20.9584	8.44345e-05	1,Deamidated[N];19,Carbamidomethyl[C];	1	sp|P02679|FIBG_HUMAN/sp|P02679-2|FIBG_HUMAN/tr|C9JEU5|C9JEU5_HUMAN/tr|C9JC84|C9JC84_HUMAN/	333,H,C/333,H,C/341,H,C/341,H,C/	1|0|0|	target	1	2.06053	36
10581	KashinaA-20-L146-562-4hr-QEP.110938.110938.2.0.dta	110938	2238.17	2	0	DGK	AALTELSLGSAYQAMILGVDSK	NIF	2238.17	-0.001535	15.0663	8.44683e-05		3	sp|P04114|APOB_HUMAN/	1702,K,N/	1|	target	0	0.724388	4
10582	KashinaA-20-L146-562-4hr-QEP.129833.129833.4.0.dta	129833	3971.04	4	0	CIR	AIAANEADAVTLDAGLVYDAYLAPNNLKPVVAEFYGSK	EDP	3971.04	-0.000443	19.8435	8.4481e-05	19,Ammonium[D];	3	sp|P02787|TRFE_HUMAN/tr|C9JB55|C9JB55_HUMAN/tr|F8WCI6|F8WCI6_HUMAN/	69,R,E/25,R,E/69,R,E/	1|0|	target	1	1.33277	36
10583	KashinaA-20-L146-562-4hr-QEP.100522.100522.3.0.dta	100522	2887.54	3	0	DLK	SVLGQLGITKVFSNGADLSGVTEEAPLK	LSK	2887.54	0.000229	15.7218	8.44945e-05	10,Carbamidomethyl[K](Gly[K]);	3	sp|P01009|A1AT_HUMAN/sp|P01009-2|A1AT_HUMAN/tr|A0A0G2JRN3|A0A0G2JRN3_HUMAN/tr|A0A024R6I7|A0A024R6I7_HUMAN/	324,K,L/324,K,L/324,K,L/324,K,L/	1|0|	target	1	-1.12916	36
10584	KashinaA-20-L146-562-4hr-QEP.50401.50401.2.0.dta	50401	1577.66	2	0	HCR	FDEFFSEGCAPGSK	KDS	1577.66	0.000682	14.0003	8.45046e-05	9,Carbamidomethyl[C];	3	sp|P02787|TRFE_HUMAN/tr|H7C5E8|H7C5E8_HUMAN/	494,R,K/51,R,K/	1|0|	target	0	0.129682	32
10585	KashinaA-20-L146-562-4hr-QEP.44901.44901.2.0.dta	44901	1790.85	2	0	EAK	DICEEQVNSLPGSITK	AGD	1790.85	0.004194	15.7902	8.45147e-05	3,Carbamidomethyl[C];8,Deamidated[N];	3	sp|P01024|CO3_HUMAN/tr|M0R0Q9|M0R0Q9_HUMAN/	1155,K,A/20,K,A/	1|0|0|	target	0	-0.845073	32
10586	KashinaA-20-L146-562-4hr-QEP.136857.136857.3.0.dta	136857	2472.19	3	0	DKK	GICVADPFEVTVMQDFFIDLR	LPY	2472.19	0.000881	15.4514	8.45224e-05	3,Carbamidomethyl[C];	3	sp|P01024|CO3_HUMAN/	813,K,L/	1|0|	target	0	-0.808175	36
10587	KashinaA-20-L146-562-4hr-QEP.58953.58953.3.0.dta	58953	1863.82	3	0	EVK	DTEEEDFHVDQATTVK	VPM	1863.82	-0.001292	14.2304	8.45376e-05		3	tr|A0A0G2JRN3|A0A0G2JRN3_HUMAN/tr|A0A024R6I7|A0A024R6I7_HUMAN/	225,K,V/225,K,V/	1|	target	0	-1.69732	0
10588	KashinaA-20-L146-562-4hr-QEP.95115.95115.3.0.dta	95115	2389.14	3	0	VLG	NCGPPPTLSFAAPMDITLTETR	FKT	2389.15	-0.007701	17.5708	8.45621e-05	2,Carbamidomethyl[C];	1	sp|P04003|C4BPA_HUMAN/tr|F2Z2V7|F2Z2V7_HUMAN/tr|A6PVY5|A6PVY5_HUMAN/	48,G,F/48,G,F/48,G,F/	1|0|	target	0	-0.558781	100
10589	KashinaA-20-L146-562-4hr-QEP.136608.136608.3.0.dta	136608	2186.04	3	0	VKK	LYHSEAFTVNFGDTEEAKK	QIN	2186.04	0.000632	17.1061	8.45722e-05		3	sp|P01009|A1AT_HUMAN/sp|P01009-2|A1AT_HUMAN/sp|P01009-3|A1AT_HUMAN/tr|A0A0G2JRN3|A0A0G2JRN3_HUMAN/tr|G3V2B9|G3V2B9_HUMAN/tr|A0A024R6I7|A0A024R6I7_HUMAN/	160,K,Q/160,K,Q/160,K,Q/160,K,Q/74,K,Q/160,K,Q/	1|	target	1	0.868828	4
10590	KashinaA-20-L146-562-4hr-QEP.121286.121286.2.0.dta	121286	1891.87	2	0	AKR	LYGSEAFATDFQDSAAAK	KLI	1891.87	-0.000255	14.4331	8.45925e-05		3	sp|P01011|AACT_HUMAN/sp|P01011-2|AACT_HUMAN/tr|G3V595|G3V595_HUMAN/	159,R,K/159,R,K/159,R,K/	1|	target	0	-1.96849	4
10591	KashinaA-20-L146-562-4hr-QEP.58997.58997.3.0.dta	58997	1952.94	3	0	WAK	NLNEKDYELLCLDGTR	KPV	1952.94	-0.001103	16.0847	8.45968e-05	11,Carbamidomethyl[C];	3	sp|P02787|TRFE_HUMAN/	571,K,K/	1|0|	target	1	-2.16074	36
10592	KashinaA-20-L146-562-4hr-QEP.86931.86931.2.0.dta	86931	1671.86	2	0	LQR	SYTVAIAGYALAQMGR	LKG	1671.85	0.003236	14.8718	8.4623e-05		3	sp|P01024|CO3_HUMAN/tr|M0R0Q9|M0R0Q9_HUMAN/	1185,R,L/50,R,L/	1|	target	0	-1.35354	0
10593	KashinaA-20-L146-562-4hr-QEP.120791.120791.4.0.dta	120791	3627.82	4	0	IAA	NEADAVTLDAGLVYDAYLAPNNLKPVVAEFYGSK	EDP	3627.82	-0.000679	20.1409	8.46306e-05		1	sp|P02787|TRFE_HUMAN/tr|C9JB55|C9JB55_HUMAN/tr|F8WCI6|F8WCI6_HUMAN/	73,A,E/29,A,E/73,A,E/	1|	target	1	0.387472	4
10594	KashinaA-20-L146-562-4hr-QEP.53691.53691.5.0.dta	53691	4558.03	5	0	SGS	TGQWHSESGSFRPDSPGSGNARPNNPDWGTFEEVSGNVSPGTR	REY	4558.04	-0.009491	19.4367	8.46501e-05		1	sp|P02671|FIBA_HUMAN/sp|P02671-2|FIBA_HUMAN/	382,S,R/382,S,R/	1|	target	2	-0.275807	4
10595	KashinaA-20-L146-562-4hr-QEP.94922.94922.3.0.dta	94922	2529.23	3	0	TLK	NSLFFSAQPFEITASTNNEGNLK	VRF	2529.23	0.000336	15.9619	8.46856e-05		3	sp|P04114|APOB_HUMAN/	3034,K,V/	1|	target	0	1.03621	4
10596	KashinaA-20-L146-562-4hr-QEP.131724.131724.3.0.dta	131724	2338.19	3	0	ISR	DYNLNDILLQLGIEEAFTSK	ADL	2338.18	0.006353	17.8531	8.47466e-05	0,Acetyl[AnyN-term];	3	sp|P01011|AACT_HUMAN/tr|G3V3A0|G3V3A0_HUMAN/	320,R,A/102,R,A/	1|0|	target	0	-1.27165	36
10597	KashinaA-20-L146-562-4hr-QEP.103246.103246.2.4.dta	103246	2574.35	2	0	LLR	TLNQPDSQLQLTTGNGLFLSEGLK	LVD	2574.34	0.005355	14.9468	8.47509e-05		3	sp|P01009|A1AT_HUMAN/sp|P01009-2|A1AT_HUMAN/sp|P01009-3|A1AT_HUMAN/tr|A0A0G2JRN3|A0A0G2JRN3_HUMAN/tr|G3V2B9|G3V2B9_HUMAN/tr|A0A024R6I7|A0A024R6I7_HUMAN/tr|G3V544|G3V544_HUMAN/	125,R,L/125,R,L/125,R,L/125,R,L/39,R,L/125,R,L/125,R,L/	1|	target	0	-1.492	4
10598	KashinaA-20-L146-562-4hr-QEP.49985.49985.2.0.dta	49985	2054.86	2	0	IDK	GQELCADYSENTFTEYK	KKL	2054.86	-0.002812	13.6577	8.47653e-05	5,Carbamidomethyl[C];	3	sp|P02774|VTDB_HUMAN/sp|P02774-2|VTDB_HUMAN/sp|P02774-3|VTDB_HUMAN/tr|D6RF35|D6RF35_HUMAN/	402,K,K/280,K,K/421,K,K/402,K,K/	1|0|	target	0	-1.00981	32
10599	KashinaA-20-L146-562-4hr-QEP.116799.116799.3.0.dta	116799	2487.29	3	0	KER	GPEEEHLGILGPVIWAEVGDTIR	VTF	2487.29	-0.00036	17.2345	8.47754e-05		3	sp|P00450|CERU_HUMAN/tr|H7C5R1|H7C5R1_HUMAN/tr|E9PFZ2|E9PFZ2_HUMAN/	439,R,V/222,R,V/439,R,V/	1|	target	0	-2.80025	4
10600	KashinaA-20-L146-562-4hr-QEP.129190.129190.3.0.dta	129190	2553.32	3	0	SSQ	NQLGVLPLSWDIPELVNMGQWK	IRA	2553.32	0.004598	19.515	8.48127e-05	18,Oxidation[M];	1	sp|P01024|CO3_HUMAN/	183,Q,I/	1|0|	target	0	-0.772594	36
10601	KashinaA-20-L146-562-4hr-QEP.27922.27922.3.0.dta	27922	1863.82	3	0	EVK	DTEEEDFHVDQATTVK	VPM	1863.82	-0.000622	13.1775	8.48136e-05		3	tr|A0A0G2JRN3|A0A0G2JRN3_HUMAN/tr|A0A024R6I7|A0A024R6I7_HUMAN/	225,K,V/225,K,V/	1|	target	0	-1.62064	0
10602	KashinaA-20-L146-562-4hr-QEP.28681.28681.2.0.dta	28681	1901.85	2	0	CHP	NSPLDEENLTQENQDR	GTH	1901.85	-0.000294	14.8148	8.48195e-05		1	sp|P01011|AACT_HUMAN/sp|P01011-2|AACT_HUMAN/sp|P01011-3|AACT_HUMAN/tr|G3V595|G3V595_HUMAN/	25,P,G/25,P,G/25,P,G/25,P,G/	1|	target	0	0.017858	0
10603	KashinaA-20-L146-562-4hr-QEP.62234.62234.3.0.dta	62234	2169.09	3	0	LEK	HQLYIDETVNSNIPTNLR	VLR	2169.09	-0.000412	17.1049	8.49222e-05	0,Acetyl[AnyN-term];	3	sp|P02675|FIBB_HUMAN/	178,K,V/	1|0|	target	0	-2.5922	36
10604	KashinaA-20-L146-562-4hr-QEP.76495.76495.3.1.dta	76495	2291.16	3	0	FHK	AFLEVNEEGSEAAASTAVVIAGR	SLN	2291.15	0.004268	17.2125	8.49604e-05		3	sp|P01008|ANT3_HUMAN/tr|Q8TCE1|Q8TCE1_HUMAN/	402,K,S/197,K,S/	1|	target	0	0.110419	4
10605	KashinaA-20-L146-562-4hr-QEP.71132.71132.3.0.dta	71132	1645.82	3	0	NNK	DSHSLTTNIMEILR	GDF	1645.82	-0.000766	19.6665	8.50216e-05	10,Oxidation[M];	3	sp|P02671|FIBA_HUMAN/sp|P02671-2|FIBA_HUMAN/tr|A0A087WUA0|A0A087WUA0_HUMAN/	100,K,G/100,K,G/100,K,G/	1|0|	target	0	-1.56786	36
10606	KashinaA-20-L146-562-4hr-QEP.49233.49233.2.0.dta	49233	1577.66	2	0	HCR	FDEFFSEGCAPGSK	KDS	1577.66	0.000439	13.8512	8.50327e-05	9,Carbamidomethyl[C];	3	sp|P02787|TRFE_HUMAN/tr|H7C5E8|H7C5E8_HUMAN/	494,R,K/51,R,K/	1|0|	target	0	-1.42493	32
10607	KashinaA-20-L146-562-4hr-QEP.44484.44484.3.0.dta	44484	1803.96	3	0	EGK	LQHLENELTHDIITK	FLE	1803.96	9.2e-05	19.5653	8.50463e-05		3	sp|P01009|A1AT_HUMAN/sp|P01009-2|A1AT_HUMAN/sp|P01009-3|A1AT_HUMAN/tr|A0A0G2JRN3|A0A0G2JRN3_HUMAN/tr|A0A024R6I7|A0A024R6I7_HUMAN/	283,K,F/283,K,F/283,K,F/283,K,F/283,K,F/	1|	target	0	0.787788	4
10608	KashinaA-20-L146-562-4hr-QEP.89154.89154.4.1.dta	89154	2364.17	4	0	YPK	LLQDEFPGIPSPLDAAVECHR	GEC	2364.17	0.000377	14.6239	8.51228e-05	19,Carbamidomethyl[C];	3	sp|P02790|HEMO_HUMAN/tr|Q9BS19|Q9BS19_HUMAN/	130,K,G/130,K,G/	1|0|	target	0	-0.438897	36
10609	KashinaA-20-L146-562-4hr-QEP.49833.49833.2.0.dta	49833	1577.66	2	0	HCR	FDEFFSEGCAPGSK	KDS	1577.66	-0.000263	13.9025	8.52353e-05	9,Carbamidomethyl[C];	3	sp|P02787|TRFE_HUMAN/tr|H7C5E8|H7C5E8_HUMAN/	494,R,K/51,R,K/	1|0|	target	0	-1.52606	32
10610	KashinaA-20-L146-562-4hr-QEP.91059.91059.3.0.dta	91059	2127.09	3	0	LEK	HQLYIDETVNSNIPTNLR	VLR	2127.08	0.002412	16.7137	8.5237e-05		3	sp|P02675|FIBB_HUMAN/	178,K,V/	1|	target	0	0.736606	4
10611	KashinaA-20-L146-562-4hr-QEP.67642.67642.2.0.dta	67642	1961.89	2	0	HSR	TPEYYPNAGLIMNYCR	NPD	1961.89	0.000765	13.2803	8.52506e-05	15,Carbamidomethyl[C];	3	sp|P08519|APOA_HUMAN/tr|A0A087WWY0|A0A087WWY0_HUMAN/	3368,R,N/449,R,N/	1|0|	target	0	-0.257877	32
10612	KashinaA-20-L146-562-4hr-QEP.38305.38305.2.0.dta	38305	2404.02	2	0	DER	MLADAPPQDPSCCSGALYYGSK	VVP	2404.03	-0.005068	16.4227	8.52677e-05	1,Oxidation[M];12,Carbamidomethyl[C];13,Carbamidomethyl[C];	3	sp|P19823|ITIH2_HUMAN/tr|Q5T985|Q5T985_HUMAN/	638,R,V/627,R,V/	1|0|0|0|	target	0	-3.77692	36
10613	KashinaA-20-L146-562-4hr-QEP.49406.49406.2.0.dta	49406	1315.66	2	0	FVK	HSTIFENLANK	ADR	1315.66	-0.000606	18.5004	8.52753e-05	0,Acetyl[AnyN-term];	3	sp|P02787|TRFE_HUMAN/tr|C9JVG0|C9JVG0_HUMAN/	225,K,A/98,K,A/	1|0|	target	0	-1.86723	32
10614	KashinaA-20-L146-562-4hr-QEP.85329.85329.3.0.dta	85329	3043.38	3	0	PGR	YFAHSILTVSEEEWNTGETYTCVVAH	EAL	3043.38	-0.002343	20.2245	8.52941e-05	22,Carbamidomethyl[C];	2	sp|P01871|IGHM_HUMAN/sp|P01871-2|IGHM_HUMAN/	391,R,E/391,R,E/	1|0|	target	0	-1.09313	36
10615	KashinaA-20-L146-562-4hr-QEP.39674.39674.2.1.dta	39674	1817.93	2	0	NNK	NYLAWYQQKPGQPPK	LLI	1817.93	0.001081	18.6342	8.53069e-05		3	sp|P06312|KV401_HUMAN/	56,K,L/	1|	target	1	0.730372	4
10616	KashinaA-20-L146-562-4hr-QEP.136995.136995.3.4.dta	136995	2451.21	3	0	YWK	ALGISPFHEHAEVVFTANDSGPR	RYT	2451.21	0.000889	17.9008	8.53129e-05		3	sp|P02766|TTHY_HUMAN/tr|A0A087WV45|A0A087WV45_HUMAN/	100,K,R/100,K,R/	1|	target	0	-0.414513	4
10617	KashinaA-20-L146-562-4hr-QEP.105869.105869.2.5.dta	105869	2159.01	2	0	IAK	IMNGEADAMSLDGGFVYIAGK	CGL	2159.01	-0.000208	16.4038	8.53197e-05		3	sp|P02787|TRFE_HUMAN/	399,K,C/	1|	target	0	-2.29161	4
10618	KashinaA-20-L146-562-4hr-QEP.70371.70371.3.0.dta	70371	2714.3	3	0	EVK	CPFPSRPDNGFVNYPAKPTLYYK	DKA	2714.31	-0.003365	19.7178	8.53376e-05	0,Pyro-carbamidomethyl[AnyN-termC];	3	sp|P02749|APOH_HUMAN/tr|J3KS17|J3KS17_HUMAN/tr|J3QLI0|J3QLI0_HUMAN/	204,K,D/29,K,D/144,K,D/	1|0|	target	2	-0.40559	36
10619	KashinaA-20-L146-562-4hr-QEP.61690.61690.3.0.dta	61690	2172.05	3	0	TPK	SPVGVQPILNEHTFCAGMSK	YQE	2172.06	-0.006291	17.806	8.5417e-05	15,Carbamidomethyl[C];	3	sp|P00738|HPT_HUMAN/sp|P00738-2|HPT_HUMAN/tr|A0A087WU08|A0A087WU08_HUMAN/tr|J3QLC9|J3QLC9_HUMAN/tr|A0A0C4DGL8|A0A0C4DGL8_HUMAN/tr|J3QR68|J3QR68_HUMAN/tr|H0Y300|H0Y300_HUMAN/	325,K,Y/266,K,Y/200,K,Y/284,K,Y/266,K,Y/323,K,Y/361,K,Y/	1|0|	target	0	-0.285984	36
10620	KashinaA-20-L146-562-4hr-QEP.52007.52007.4.0.dta	52007	2013.93	4	0	KLK	SFDYHQFVDETNDKIR	EVT	2013.93	-0.001146	14.5284	8.54213e-05		3	sp|P04114|APOB_HUMAN/	2428,K,E/	1|	target	1	1.72884	0
10621	KashinaA-20-L146-562-4hr-QEP.79425.79425.3.0.dta	79425	2355.05	3	0	YTK	SYLSMVGSCCTSASPTVCFLK	ERL	2355.05	-0.000266	16.3837	8.5458e-05	9,Carbamidomethyl[C];10,Carbamidomethyl[C];18,Carbamidomethyl[C];	3	sp|P02774|VTDB_HUMAN/sp|P02774-2|VTDB_HUMAN/sp|P02774-3|VTDB_HUMAN/tr|D6RF35|D6RF35_HUMAN/tr|D6RBJ7|D6RBJ7_HUMAN/	180,K,E/58,K,E/199,K,E/180,K,E/180,K,E/	1|0|0|0|	target	0	-1.18213	36
10622	KashinaA-20-L146-562-4hr-QEP.45475.45475.3.0.dta	45475	1863.83	3	0	EVK	DTEEEDFHVDQATTVK	VPM	1863.82	0.003063	14.7408	8.54606e-05		3	tr|A0A0G2JRN3|A0A0G2JRN3_HUMAN/tr|A0A024R6I7|A0A024R6I7_HUMAN/	225,K,V/225,K,V/	1|	target	0	-1.96886	0
10623	KashinaA-20-L146-562-4hr-QEP.87291.87291.4.1.dta	87291	3692.59	4	0	CLY	WNSHLLLQENYNMFMEDAETHGIGEHNFCR	NPD	3692.61	-0.017155	17.9987	8.54691e-05	29,Carbamidomethyl[C];	1	sp|Q14520|HABP2_HUMAN/sp|Q14520-2|HABP2_HUMAN/	217,Y,N/191,Y,N/	1|0|	target	0	-1.51045	100
10624	KashinaA-20-L146-562-4hr-QEP.134642.134642.3.0.dta	134642	2804.57	3	0	EGR	ITDVIPSEAINELTVLVLVNTIYFK	GLW	2804.57	0.002814	14.5914	8.55247e-05		3	sp|P01008|ANT3_HUMAN/	229,R,G/	1|	target	0	-0.527083	4
10625	KashinaA-20-L146-562-4hr-QEP.120150.120150.3.0.dta	120150	2593.37	3	0	EER	LPEGSVSLIILLTDGDPTVGETNPR	SIQ	2593.37	0.001071	16.4955	8.55572e-05		3	sp|Q14624|ITIH4_HUMAN/sp|Q14624-2|ITIH4_HUMAN/sp|Q14624-3|ITIH4_HUMAN/sp|Q14624-4|ITIH4_HUMAN/tr|B7ZKJ8|B7ZKJ8_HUMAN/tr|H7C0L5|H7C0L5_HUMAN/	371,R,S/371,R,S/371,R,S/371,R,S/371,R,S/229,R,S/	1|	target	0	0.323185	4
10626	KashinaA-20-L146-562-4hr-QEP.68512.68512.3.0.dta	68512	2127.09	3	0	LEK	HQLYIDETVNSNIPTNLR	VLR	2127.08	0.004092	16.6853	8.55846e-05		3	sp|P02675|FIBB_HUMAN/	178,K,V/	1|	target	0	1.6669	4
10627	KashinaA-20-L146-562-4hr-QEP.47499.47499.4.0.dta	47499	2106.07	4	0	ANK	VDLSFSPSQSLPASHAHLR	VTA	2106.07	-0.003607	15.8135	8.56316e-05	17,Carbamidomethyl[H];	3	sp|P01023|A2MG_HUMAN/	567,K,V/	1|0|	target	0	2.72469	36
10628	KashinaA-20-L146-562-4hr-QEP.57997.57997.3.0.dta	57997	1820.81	3	0	ENR	TMTIHNGMFFSTYDR	DND	1820.81	-0.000339	15.876	8.56325e-05		3	sp|P02675|FIBB_HUMAN/tr|D6REL8|D6REL8_HUMAN/	395,R,D/176,R,D/	1|	target	0	-1.65733	4
10629	KashinaA-20-L146-562-4hr-QEP.120640.120640.2.0.dta	120640	2281.05	2	0	TGK	TFPGFFSPMLGEFVSETESR	GSE	2281.05	0.00446	15.2945	8.56462e-05	3,Oxidation[P];	3	sp|P02671|FIBA_HUMAN/sp|P02671-2|FIBA_HUMAN/	527,K,G/527,K,G/	1|0|	target	0	-0.958508	32
10630	KashinaA-20-L146-562-4hr-QEP.124125.124125.2.0.dta	124125	1619.9	2	0	IER	LWAYLTIEQLLEK	RKN	1619.9	-4e-06	15.3196	8.56582e-05		3	sp|Q06033|ITIH3_HUMAN/sp|Q06033-2|ITIH3_HUMAN/tr|A0A087WW43|A0A087WW43_HUMAN/	556,R,R/552,R,R/556,R,R/	1|	target	0	-1.33556	0
10631	KashinaA-20-L146-562-4hr-QEP.83223.83223.4.0.dta	83223	2186.04	4	0	VKK	LYHSEAFTVNFGDTEEAKK	QIN	2186.04	0.000242	17.1428	8.56633e-05		3	sp|P01009|A1AT_HUMAN/sp|P01009-2|A1AT_HUMAN/sp|P01009-3|A1AT_HUMAN/tr|A0A0G2JRN3|A0A0G2JRN3_HUMAN/tr|G3V2B9|G3V2B9_HUMAN/tr|A0A024R6I7|A0A024R6I7_HUMAN/	160,K,Q/160,K,Q/160,K,Q/160,K,Q/74,K,Q/160,K,Q/	1|	target	1	-0.305274	4
10632	KashinaA-20-L146-562-4hr-QEP.13648.13648.2.0.dta	13648	1391.66	2	0	GGK	TENCAVLSGAANGK	WFD	1391.66	-0.001273	15.9729	8.5665e-05	4,Carbamidomethyl[C];	3	sp|P05452|TETN_HUMAN/tr|E9PHK0|E9PHK0_HUMAN/	169,K,W/127,K,W/	1|0|	target	0	-1.67789	32
10633	KashinaA-20-L146-562-4hr-QEP.108130.108130.3.0.dta	108130	2110.08	3	0	EMK	LHTEAQIQEEGTVVELTGR	QSS	2110.08	-0.001284	16.9847	8.5689e-05		3	sp|P01023|A2MG_HUMAN/	319,K,Q/	1|	target	0	0.873149	4
10634	KashinaA-20-L146-562-4hr-QEP.66736.66736.4.0.dta	66736	2186.04	4	0	VKK	LYHSEAFTVNFGDTEEAKK	QIN	2186.04	0.000528	17.3937	8.5689e-05		3	sp|P01009|A1AT_HUMAN/sp|P01009-2|A1AT_HUMAN/sp|P01009-3|A1AT_HUMAN/tr|A0A0G2JRN3|A0A0G2JRN3_HUMAN/tr|G3V2B9|G3V2B9_HUMAN/tr|A0A024R6I7|A0A024R6I7_HUMAN/	160,K,Q/160,K,Q/160,K,Q/160,K,Q/74,K,Q/160,K,Q/	1|	target	1	0.989053	4
10635	KashinaA-20-L146-562-4hr-QEP.28012.28012.2.0.dta	28012	1783.8	2	0	TLR	CQGSLETQEYHLYR	EKK	1783.81	-0.003659	15.7507	8.57002e-05	1,Carbamidomethyl[C];	3	sp|Q8N6C8|LIRA3_HUMAN/sp|Q8N6C8-2|LIRA3_HUMAN/sp|Q8N6C8-3|LIRA3_HUMAN/tr|A0A0G2JMY9|A0A0G2JMY9_HUMAN/tr|A0A0G2JLV5|A0A0G2JLV5_HUMAN/tr|A0A0G2JMJ0|A0A0G2JMJ0_HUMAN/tr|A0A0G2JM99|A0A0G2JM99_HUMAN/	48,R,E/48,R,E/65,R,E/48,R,E/48,R,E/48,R,E/65,R,E/	1|0|	target	0	0.377234	32
10636	KashinaA-20-L146-562-4hr-QEP.130283.130283.3.0.dta	130283	3298.64	3	0	PVK	QDSLSSQNQLGVLPLSWDIPELVNMGQWK	IRA	3298.64	0.003342	16.3203	8.57225e-05	25,Oxidation[M];	3	sp|P01024|CO3_HUMAN/	176,K,I/	1|0|	target	0	0.075624	36
10637	KashinaA-20-L146-562-4hr-QEP.58476.58476.3.0.dta	58476	2451.21	3	0	YWK	ALGISPFHEHAEVVFTANDSGPR	RYT	2451.21	0.005203	19.4932	8.57259e-05		3	sp|P02766|TTHY_HUMAN/tr|A0A087WV45|A0A087WV45_HUMAN/	100,K,R/100,K,R/	1|	target	0	-1.03134	4
10638	KashinaA-20-L146-562-4hr-QEP.46680.46680.2.0.dta	46680	1856.85	2	0	GSR	ESEQGVYTCTAQGIWK	NEQ	1856.85	0.000802	15.0002	8.57456e-05	9,Carbamidomethyl[C];	3	sp|P00736|C1R_HUMAN/tr|B4DPQ0|B4DPQ0_HUMAN/tr|A0A3B3ISR2|A0A3B3ISR2_HUMAN/tr|F5H2D0|F5H2D0_HUMAN/	420,R,N/434,R,N/420,R,N/386,R,N/	1|0|	target	0	-1.13522	36
10639	KashinaA-20-L146-562-4hr-QEP.106371.106371.2.0.dta	106371	1987.95	2	0	HPR	CLLFSFLPASSINDMEK	RFG	1987.95	0.000325	17.6093	8.57473e-05	1,Carbamidomethyl[C];15,Oxidation[M];	3	sp|P03952|KLKB1_HUMAN/tr|H0YAC1|H0YAC1_HUMAN/tr|C9J075|C9J075_HUMAN/tr|C9JCT1|C9JCT1_HUMAN/tr|E9PBC5|E9PBC5_HUMAN/	56,R,R/104,R,R/56,R,R/18,R,R/18,R,R/	1|0|0|	target	0	-0.367166	36
10640	KashinaA-20-L146-562-4hr-QEP.45777.45777.2.0.dta	45777	1789.86	2	0	EAK	DICEEQVNSLPGSITK	AGD	1789.86	0.000433	14.6007	8.57962e-05	3,Carbamidomethyl[C];	3	sp|P01024|CO3_HUMAN/tr|M0R0Q9|M0R0Q9_HUMAN/	1155,K,A/20,K,A/	1|0|	target	0	-0.466836	32
10641	KashinaA-20-L146-562-4hr-QEP.50295.50295.3.0.dta	50295	1940.05	3	0	TFK	NPLVWVHASPEHVVVTR	NRR	1940.05	0.003076	19.7796	8.57979e-05		3	sp|Q14624|ITIH4_HUMAN/sp|Q14624-2|ITIH4_HUMAN/sp|Q14624-3|ITIH4_HUMAN/sp|Q14624-4|ITIH4_HUMAN/tr|B7ZKJ8|B7ZKJ8_HUMAN/tr|H7C0L5|H7C0L5_HUMAN/	788,K,N/772,K,N/758,K,N/719,K,N/793,K,N/577,K,N/	1|	target	0	1.09409	4
10642	KashinaA-20-L146-562-4hr-QEP.14514.14514.3.0.dta	14514	2789.21	3	0	TWK	PGSSGPGSTGSWNSGSSGTGSTGNQNPGSPR	PGS	2789.21	-0.00168	16.4831	8.58074e-05	9,Thr->Ala[T];	3	sp|P02671|FIBA_HUMAN/sp|P02671-2|FIBA_HUMAN/	322,K,P/322,K,P/	1|0|	target	0	-0.876674	36
10643	KashinaA-20-L146-562-4hr-QEP.71060.71060.3.0.dta	71060	3250.57	3	0	ILR	LESEETMVLEAHDAQGDVPVTVTVHDFPGK	KLV	3250.56	0.011907	17.829	8.58134e-05		3	sp|P01024|CO3_HUMAN/	35,R,K/	1|	target	0	-0.182556	68
10644	KashinaA-20-L146-562-4hr-QEP.102721.102721.4.2.dta	102721	3580.67	4	0	GSK	FDVSSFNPHGISTFTDEDNAMYLLVVNHPDAK	STV	3580.67	-0.000366	15.7495	8.58237e-05		3	sp|P27169|PON1_HUMAN/	106,K,S/	1|	target	0	1.92678	4
10645	KashinaA-20-L146-562-4hr-QEP.108681.108681.3.0.dta	108681	4583.18	3	0	TGK	CGPPPPIDNGDITSFPLSVYAPASSVEYQCQNLYQLEGNKR	ITC	4583.15	0.026033	18.3548	8.58546e-05	1,Carbamidomethyl[C];9,Deamidated[N];30,Carbamidomethyl[C];	3	sp|P08603|CFAH_HUMAN/sp|Q03591|FHR1_HUMAN/tr|B1AKG0|B1AKG0_HUMAN/	1108,K,I/207,K,I/148,K,I/	1|0|0|0|	target	1	-0.104251	100
10646	KashinaA-20-L146-562-4hr-QEP.81129.81129.2.0.dta	81129	1464.64	2	0	NEK	DMYSFLEDMGLK	AFT	1464.64	-0.000732	17.8177	8.59499e-05	9,Oxidation[M];	3	sp|P01023|A2MG_HUMAN/	664,K,A/	1|0|	target	0	-1.4424	32
10647	KashinaA-20-L146-562-4hr-QEP.131679.131679.3.0.dta	131679	2036.15	3	0	PIK	VPLLLSEPINIIDALEMR	DAV	2036.15	0.003726	16.5087	8.59748e-05		3	sp|P04114|APOB_HUMAN/	2025,K,D/	1|	target	0	-1.34255	4
10648	KashinaA-20-L146-562-4hr-QEP.22004.22004.2.0.dta	22004	1886.88	2	0	GFR	HRHPDEAAFFDTASTGK	TFP	1886.88	0.004184	20.8156	8.59869e-05		3	sp|P02671|FIBA_HUMAN/sp|P02671-2|FIBA_HUMAN/	510,R,T/510,R,T/	1|	target	1	-0.896812	4
10649	KashinaA-20-L146-562-4hr-QEP.105556.105556.3.0.dta	105556	2653.12	3	0	WQR	CPINCLLGDFGPWSDCDPCIEK	QSK	2653.12	9.8e-05	18.3851	8.59955e-05	1,Carbamidomethyl[C];5,Carbamidomethyl[C];16,GG[C](Dicarbamidomethyl[C]);	3	sp|P13671|CO6_HUMAN/tr|C9JC72|C9JC72_HUMAN/	77,R,Q/77,R,Q/	1|0|0|0|	target	0	-0.91372	36
10650	KashinaA-20-L146-562-4hr-QEP.59244.59244.3.0.dta	59244	2153.1	3	0	LEK	HQLYIDETVNSNIPTNLR	VLR	2153.1	0.000287	17.4454	8.60213e-05	0,Delta_H(2)C(2)[AnyN-term];	3	sp|P02675|FIBB_HUMAN/	178,K,V/	1|0|	target	0	-1.13665	36
10651	KashinaA-20-L146-562-4hr-QEP.73341.73341.3.0.dta	73341	2603.24	3	0	QPH	YASDLDKVEGLTFQQNSLNWMK	KLS	2603.24	-0.005035	23.388	8.60367e-05	21,Oxidation[M];	1	sp|P01019|ANGT_HUMAN/	348,H,K/	1|0|	target	1	-0.742962	36
10652	KashinaA-20-L146-562-4hr-QEP.87793.87793.3.0.dta	87793	2296.18	3	0	TVR	TPGAAANLELIFVGPQHAGNYR	CRY	2296.18	-0.000847	17.9729	8.60402e-05		3	sp|P04217|A1BG_HUMAN/sp|P04217-2|A1BG_HUMAN/	447,R,C/325,R,C/	1|	target	0	0.504341	4
10653	KashinaA-20-L146-562-4hr-QEP.10104.10104.3.0.dta	10104	1626.87	3	0	SGK	KGHVSFKPSLDQQR	SCP	1626.87	-0.002537	17.4424	8.60651e-05		3	sp|Q06033|ITIH3_HUMAN/sp|Q06033-2|ITIH3_HUMAN/tr|A0A087WW43|A0A087WW43_HUMAN/tr|E7ET33|E7ET33_HUMAN/	220,K,S/216,K,S/220,K,S/220,K,S/	1|	target	2	1.21961	0
10654	KashinaA-20-L146-562-4hr-QEP.11141.11141.3.0.dta	11141	2103.89	3	0	SYY	QSCCTDYTAECKPQVTR	GDV	2103.89	-0.000634	16.3457	8.60669e-05	3,Carbamidomethyl[C];4,Carbamidomethyl[C];11,Carbamidomethyl[C];	1	sp|P04004|VTNC_HUMAN/tr|F5GX75|F5GX75_HUMAN/	47,Y,G/47,Y,G/	1|0|0|0|	target	1	-1.94099	32
10655	KashinaA-20-L146-562-4hr-QEP.89165.89165.2.0.dta	89165	2003.05	2	0	__R	TVAAPSVFIFPPSDEQLK	SGT	2003.05	-0.000403	14.6964	8.61099e-05	0,Carbamidomethyl[AnyN-term];	3	sp|P01834|IGKC_HUMAN/tr|A0A5H1ZRQ3|A0A5H1ZRQ3_HUMAN/	1,R,S/1,X,S/	1|0|	target	0	0.490909	32
10656	KashinaA-20-L146-562-4hr-QEP.97981.97981.3.0.dta	97981	3185.51	3	0	PIR	NSVDELNNNVEAVSQTSSSSFQYMYLLK	DLW	3185.51	-0.003852	18.537	8.61194e-05	11,Glu->Phe[E];	3	sp|P02675|FIBB_HUMAN/	124,R,D/	1|0|	target	0	0.396632	36
10657	KashinaA-20-L146-562-4hr-QEP.125305.125305.3.0.dta	125305	2225.12	3	0	QDR	GTHVDLGLASANVDFAFSLYK	QLV	2225.12	-0.002427	17.437	8.61254e-05		3	sp|P01011|AACT_HUMAN/sp|P01011-2|AACT_HUMAN/sp|P01011-3|AACT_HUMAN/tr|G3V595|G3V595_HUMAN/	41,R,Q/41,R,Q/41,R,Q/41,R,Q/	1|	target	0	-0.111882	4
10658	KashinaA-20-L146-562-4hr-QEP.75018.75018.2.0.dta	75018	2054.87	2	0	IDK	GQELCADYSENTFTEYK	KKL	2054.86	0.000553	14.2448	8.61306e-05	5,Carbamidomethyl[C];	3	sp|P02774|VTDB_HUMAN/sp|P02774-2|VTDB_HUMAN/sp|P02774-3|VTDB_HUMAN/tr|D6RF35|D6RF35_HUMAN/	402,K,K/280,K,K/421,K,K/402,K,K/	1|0|	target	0	-2.84137	36
10659	KashinaA-20-L146-562-4hr-QEP.119274.119274.3.0.dta	119274	2749.31	3	0	TPK	YFKPGMPFDLMVFVTNPDGSPAYR	VPV	2749.32	-0.001797	17.7939	8.61426e-05		3	sp|P01024|CO3_HUMAN/	362,K,V/	1|	target	1	-2.53538	4
10660	KashinaA-20-L146-562-4hr-QEP.43499.43499.3.0.dta	43499	1660.76	3	0	QLK	EHAVEGDCDFQLLK	LDG	1660.76	-0.000483	18.0095	8.61607e-05	8,Carbamidomethyl[C];	3	sp|P02765|FETUA_HUMAN/tr|C9JV77|C9JV77_HUMAN/	106,K,L/106,K,L/	1|0|	target	0	-0.623491	36
10661	KashinaA-20-L146-562-4hr-QEP.39319.39319.2.0.dta	39319	1917.96	2	0	TTG	EIVMTQSPATLSVSPGER	ATL	1917.96	-0.001315	17.6276	8.61711e-05	4,Oxidation[M];	1	sp|P01624|KV315_HUMAN/sp|A0A087WSY6|KVD15_HUMAN/	20,G,A/20,G,A/	1|0|	target	0	-0.90372	36
10662	KashinaA-20-L146-562-4hr-QEP.117763.117763.3.0.dta	117763	1891.86	3	0	EVK	DTEEEDFHVDQVTTVK	VPM	1891.86	0.002242	13.8304	8.6215e-05		3	sp|P01009|A1AT_HUMAN/sp|P01009-2|A1AT_HUMAN/sp|P01009-3|A1AT_HUMAN/	225,K,V/225,K,V/225,K,V/	1|	target	0	-0.293967	0
10663	KashinaA-20-L146-562-4hr-QEP.84802.84802.2.0.dta	84802	2176	2	0	IAK	IMNGEADAMSLDGGFVYIAGK	CGL	2175.99	0.011171	16.4605	8.63185e-05	2,Oxidation[M];3,Deamidated[N];	3	sp|P02787|TRFE_HUMAN/	399,K,C/	1|0|0|	target	0	0.302748	100
10664	KashinaA-20-L146-562-4hr-QEP.131527.131527.3.0.dta	131527	2449.34	3	0	EVH	LLPPPSEELALNELVTLTCLAR	GFS	2449.34	0.00307	17.8843	8.63582e-05	19,Carbamidomethyl[C];	1	sp|P01876|IGHA1_HUMAN/sp|P01877|IGHA2_HUMAN/tr|A0A286YEY1|A0A286YEY1_HUMAN/tr|A0A0G2JMB2|A0A0G2JMB2_HUMAN/tr|A0A286YEY5|A0A286YEY5_HUMAN/	231,H,G/218,H,G/231,H,G/218,H,G/218,H,G/	1|0|	target	0	-3.13357	36
10665	KashinaA-20-L146-562-4hr-QEP.49832.49832.3.0.dta	49832	2642.17	3	0	LFA	VDSGNDVTDIADDGCPKPPEIAHGY	VEH	2642.17	0.001265	20.388	8.63651e-05	15,Carbamidomethyl[C];	0	sp|P00738|HPT_HUMAN/sp|P00738-2|HPT_HUMAN/tr|J3QLC9|J3QLC9_HUMAN/tr|A0A0C4DGL8|A0A0C4DGL8_HUMAN/tr|H3BMJ7|H3BMJ7_HUMAN/tr|J3KSV1|J3KSV1_HUMAN/tr|J3QR68|J3QR68_HUMAN/tr|J3QQI8|J3QQI8_HUMAN/tr|H0Y300|H0Y300_HUMAN/tr|H3BS21|H3BS21_HUMAN/tr|J3KRH2|J3KRH2_HUMAN/	18,A,V/18,A,V/17,A,V/18,A,V/18,A,V/18,A,V/17,A,V/18,A,V/18,A,V/18,A,V/17,A,V/	1|0|	target	1	-0.671302	36
10666	KashinaA-20-L146-562-4hr-QEP.54096.54096.2.0.dta	54096	1923.89	2	0	ANK	ADRDQYELLCLDNTR	KPV	1923.89	0.000925	17.0894	8.63807e-05	0,Acetyl[AnyN-term];10,Carbamidomethyl[C];	3	sp|P02787|TRFE_HUMAN/tr|C9JVG0|C9JVG0_HUMAN/	236,K,K/109,K,K/	1|0|0|	target	1	-2.10194	32
10667	KashinaA-20-L146-562-4hr-QEP.93899.93899.3.0.dta	93899	2291.15	3	0	FHK	AFLEVNEEGSEAAASTAVVIAGR	SLN	2291.15	0.001774	16.6673	8.63997e-05		3	sp|P01008|ANT3_HUMAN/tr|Q8TCE1|Q8TCE1_HUMAN/	402,K,S/197,K,S/	1|	target	0	0.70855	4
10668	KashinaA-20-L146-562-4hr-QEP.122571.122571.3.0.dta	122571	2593.37	3	0	EER	LPEGSVSLIILLTDGDPTVGETNPR	SIQ	2593.37	-0.002814	15.2843	8.65026e-05		3	sp|Q14624|ITIH4_HUMAN/sp|Q14624-2|ITIH4_HUMAN/sp|Q14624-3|ITIH4_HUMAN/sp|Q14624-4|ITIH4_HUMAN/tr|B7ZKJ8|B7ZKJ8_HUMAN/tr|H7C0L5|H7C0L5_HUMAN/	371,R,S/371,R,S/371,R,S/371,R,S/371,R,S/229,R,S/	1|	target	0	-2.72781	4
10669	KashinaA-20-L146-562-4hr-QEP.77566.77566.3.0.dta	77566	3292.58	3	0	ILR	LESEETMVLEAHDAQGDVPVTVTVHDFPGK	KLV	3292.57	0.010672	18.1771	8.65078e-05	0,Acetyl[AnyN-term];	3	sp|P01024|CO3_HUMAN/	35,R,K/	1|0|	target	0	2.83862	100
10670	KashinaA-20-L146-562-4hr-QEP.114238.114238.3.0.dta	114238	2834.17	3	0	KYR	LTYAYFAGGDAGDAFDGFDFGDDPSDK	FFT	2834.17	-0.000193	14.8422	8.65354e-05		3	sp|P02679|FIBG_HUMAN/sp|P02679-2|FIBG_HUMAN/tr|C9JEU5|C9JEU5_HUMAN/tr|C9JC84|C9JC84_HUMAN/	301,R,F/301,R,F/309,R,F/309,R,F/	1|	target	0	-1.16899	4
10671	KashinaA-20-L146-562-4hr-QEP.30751.30751.2.0.dta	30751	1750.86	2	0	YYK	LRTEGDGVYTLNNEK	QWI	1750.86	-0.000706	19.9595	8.65389e-05	0,Acetyl[AnyN-term];	3	sp|P00738|HPT_HUMAN/sp|P00738-2|HPT_HUMAN/tr|J3QLC9|J3QLC9_HUMAN/tr|H3BMJ7|H3BMJ7_HUMAN/tr|J3KSV1|J3KSV1_HUMAN/tr|J3QQI8|J3QQI8_HUMAN/tr|H3BS21|H3BS21_HUMAN/tr|J3KRH2|J3KRH2_HUMAN/	116,K,Q/57,K,Q/115,K,Q/57,K,Q/57,K,Q/57,K,Q/57,K,Q/115,K,Q/	1|0|	target	1	-1.33331	36
10672	KashinaA-20-L146-562-4hr-QEP.56770.56770.3.0.dta	56770	2408.08	3	0	NWR	VDVTLPSSYHGAVCGLCGNMDR	NPN	2408.08	-0.002287	15.6172	8.65605e-05	14,Carbamidomethyl[C];17,Carbamidomethyl[C];	3	sp|Q9Y6R7|FCGBP_HUMAN/tr|A0A087WUZ2|A0A087WUZ2_HUMAN/tr|A0A087WXI2|A0A087WXI2_HUMAN/	4200,R,N/663,R,N/2999,R,N/	1|0|0|	target	0	1.15277	36
10673	KashinaA-20-L146-562-4hr-QEP.83716.83716.2.0.dta	83716	1963.74	2	0	ACK	DSDWPFCSDEDWNYK	CPS	1963.74	0.000519	14.9722	8.65614e-05	7,Carbamidomethyl[C];	3	sp|P02671|FIBA_HUMAN/sp|P02671-2|FIBA_HUMAN/tr|A0A087WUA0|A0A087WUA0_HUMAN/	48,K,C/48,K,C/48,K,C/	1|0|	target	0	-2.02255	36
10674	KashinaA-20-L146-562-4hr-QEP.55569.55569.2.1.dta	55569	1736.85	2	0	GAF	CLSEDAGLGISSTASLR	AFQ	1736.85	-0.000664	16.6138	8.65692e-05	1,Carbamidomethyl[C];	1	sp|P20742|PZP_HUMAN/sp|P20742-2|PZP_HUMAN/sp|P01023|A2MG_HUMAN/	776,F,A/645,F,A/770,F,A/	1|0|	target	0	-0.690909	32
10675	KashinaA-20-L146-562-4hr-QEP.55762.55762.2.0.dta	55762	1741.84	2	0	DTK	KMTSNFPVDLSDYPK	SLH	1741.85	-0.002686	18.3501	8.6583e-05		3	sp|P04114|APOB_HUMAN/	1187,K,S/	1|	target	1	-0.34955	4
10676	KashinaA-20-L146-562-4hr-QEP.48674.48674.2.0.dta	48674	2154.94	2	0	FCR	NPDSSTTGPWCYTTDPTVR	RQE	2154.94	0.002252	14.5601	8.66159e-05	11,Carbamidomethyl[C];	3	sp|P00734|THRB_HUMAN/tr|C9JV37|C9JV37_HUMAN/tr|E9PIT3|E9PIT3_HUMAN/	158,R,R/148,R,R/158,R,R/	1|0|	target	0	0.075508	36
10677	KashinaA-20-L146-562-4hr-QEP.79496.79496.2.0.dta	79496	1816.89	2	0	LAR	SNLDEDIIAEENIVSR	SEF	1816.89	0.001928	15.679	8.66307e-05		3	sp|P01024|CO3_HUMAN/	748,R,S/	1|	target	0	1.07796	4
10678	KashinaA-20-L146-562-4hr-QEP.112406.112406.3.0.dta	112406	2438.17	3	0	YRK	YQPNIDVQESIHFLESEFSR	GIS	2438.16	0.007261	14.0894	8.66385e-05		3	sp|Q6YHK3|CD109_HUMAN/sp|Q6YHK3-2|CD109_HUMAN/sp|Q6YHK3-4|CD109_HUMAN/	1061,K,G/984,K,G/1061,K,G/	1|	target	0	-0.987593	4
10679	KashinaA-20-L146-562-4hr-QEP.101415.101415.3.0.dta	101415	2310.09	3	0	SAF	AVHDLEEDTWYATGILSFDK	SCA	2310.09	0.001391	18.1597	8.66489e-05		1	sp|P00738|HPT_HUMAN/sp|P00738-2|HPT_HUMAN/tr|A0A087WU08|A0A087WU08_HUMAN/tr|J3QLC9|J3QLC9_HUMAN/tr|A0A0C4DGL8|A0A0C4DGL8_HUMAN/tr|J3QR68|J3QR68_HUMAN/tr|H0Y300|H0Y300_HUMAN/	359,F,S/300,F,S/234,F,S/318,F,S/300,F,S/357,F,S/395,F,S/	1|	target	0	-0.230862	4
10680	KashinaA-20-L146-562-4hr-QEP.84360.84360.3.0.dta	84360	2351.2	3	0	KPK	QLVHHFEIDVDIFEPQGISK	LDA	2351.2	-0.001031	16.909	8.66497e-05		3	sp|P19827|ITIH1_HUMAN/sp|P19827-2|ITIH1_HUMAN/	184,K,L/42,K,L/	1|	target	0	-1.48083	4
10681	KashinaA-20-L146-562-4hr-QEP.56178.56178.3.0.dta	56178	1952.94	3	0	WAK	NLNEKDYELLCLDGTR	KPV	1952.94	0.001553	16.7224	8.66523e-05	11,Carbamidomethyl[C];	3	sp|P02787|TRFE_HUMAN/	571,K,K/	1|0|	target	1	-0.872983	36
10682	KashinaA-20-L146-562-4hr-QEP.116529.116529.2.0.dta	116529	2091.08	2	0	LVK	ELDRDTVFALVNYIFFK	GKW	2091.08	0.005206	18.5679	8.66671e-05	12,Deamidated[N];	3	sp|P01009|A1AT_HUMAN/sp|P01009-2|A1AT_HUMAN/sp|P01009-3|A1AT_HUMAN/tr|A0A0G2JRN3|A0A0G2JRN3_HUMAN/tr|A0A024R6I7|A0A024R6I7_HUMAN/	198,K,G/198,K,G/198,K,G/198,K,G/198,K,G/	1|0|	target	1	-1.53775	36
10683	KashinaA-20-L146-562-4hr-QEP.111448.111448.2.0.dta	111448	1795.88	2	0	FLK	DSITTWEILAVSMSDK	KGI	1795.88	-0.000955	14.6639	8.67035e-05		3	sp|P01024|CO3_HUMAN/	796,K,K/	1|	target	0	0.599225	4
10684	KashinaA-20-L146-562-4hr-QEP.107616.107616.3.0.dta	107616	2880.39	3	0	VIA	CLVQGFFPQEPLSVTWSESGQGVTAR	NFP	2880.4	-0.012475	18.1868	8.67121e-05	1,Carbamidomethyl[C];	1	sp|P01876|IGHA1_HUMAN/tr|A0A286YEY1|A0A286YEY1_HUMAN/	25,A,N/25,A,N/	1|0|	target	0	-2.8057	100
10685	KashinaA-20-L146-562-4hr-QEP.50538.50538.3.0.dta	50538	2717.06	3	0	STW	DNDNDKFEGNCAEQDGSGWWMNK	CHA	2717.06	0.001333	19.4151	8.6759e-05	11,Carbamidomethyl[C];	1	sp|P02679|FIBG_HUMAN/sp|P02679-2|FIBG_HUMAN/tr|C9JEU5|C9JEU5_HUMAN/tr|C9JC84|C9JC84_HUMAN/	341,W,C/341,W,C/349,W,C/349,W,C/	1|0|	target	1	2.87036	36
10686	KashinaA-20-L146-562-4hr-QEP.58654.58654.3.0.dta	58654	1863.82	3	0	EVK	DTEEEDFHVDQATTVK	VPM	1863.82	-0.001034	14.3585	8.68128e-05		3	tr|A0A0G2JRN3|A0A0G2JRN3_HUMAN/tr|A0A024R6I7|A0A024R6I7_HUMAN/	225,K,V/225,K,V/	1|	target	0	1.06489	0
10687	KashinaA-20-L146-562-4hr-QEP.96323.96323.2.0.dta	96323	1920.96	2	0	SAS	NFTSQLSSQVEQFLHR	NIQ	1920.96	0.001145	15.7106	8.69387e-05		1	sp|P04114|APOB_HUMAN/	4430,S,N/	1|	target	0	-1.24939	0
10688	KashinaA-20-L146-562-4hr-QEP.43132.43132.3.0.dta	43132	1863.82	3	0	EVK	DTEEEDFHVDQATTVK	VPM	1863.82	-0.002163	14.3086	8.697e-05		3	tr|A0A0G2JRN3|A0A0G2JRN3_HUMAN/tr|A0A024R6I7|A0A024R6I7_HUMAN/	225,K,V/225,K,V/	1|	target	0	-1.07636	0
10689	KashinaA-20-L146-562-4hr-QEP.21851.21851.3.0.dta	21851	2053.92	3	0	MNK	CHAGHLNGVYYQGGTYSK	AST	2053.92	-0.002315	18.5246	8.69718e-05	0,Acetyl[AnyN-term];1,Carbamidomethyl[C];	3	sp|P02679|FIBG_HUMAN/sp|P02679-2|FIBG_HUMAN/tr|C9JEU5|C9JEU5_HUMAN/tr|C9JC84|C9JC84_HUMAN/	364,K,A/364,K,A/372,K,A/372,K,A/	1|0|0|	target	0	-0.732266	36
10690	KashinaA-20-L146-562-4hr-QEP.119109.119109.3.0.dta	119109	2110.08	3	0	EMK	LHTEAQIQEEGTVVELTGR	QSS	2110.08	0.002506	16.7585	8.70283e-05		3	sp|P01023|A2MG_HUMAN/	319,K,Q/	1|	target	0	1.51117	4
10691	KashinaA-20-L146-562-4hr-QEP.57877.57877.2.0.dta	57877	1540.72	2	0	GLR	DASGVTFTWTPSSGK	SAV	1540.73	-0.002964	15.4466	8.70501e-05		3	sp|P01876|IGHA1_HUMAN/tr|A0A286YEY1|A0A286YEY1_HUMAN/	153,R,S/153,R,S/	1|	target	0	0.098754	0
10692	KashinaA-20-L146-562-4hr-QEP.47656.47656.4.0.dta	47656	2910.31	4	0	PCK	SPPEISHGVVAHMSDSYQYGEEVTYK	CFE	2910.32	-0.011463	19.576	8.70579e-05		3	sp|P08603|CFAH_HUMAN/	932,K,C/	1|	target	0	-1.33733	68
10693	KashinaA-20-L146-562-4hr-QEP.66427.66427.4.0.dta	66427	2186.04	4	0	VKK	LYHSEAFTVNFGDTEEAKK	QIN	2186.04	0.003051	17.9822	8.70649e-05		3	sp|P01009|A1AT_HUMAN/sp|P01009-2|A1AT_HUMAN/sp|P01009-3|A1AT_HUMAN/tr|A0A0G2JRN3|A0A0G2JRN3_HUMAN/tr|G3V2B9|G3V2B9_HUMAN/tr|A0A024R6I7|A0A024R6I7_HUMAN/	160,K,Q/160,K,Q/160,K,Q/160,K,Q/74,K,Q/160,K,Q/	1|	target	1	-0.245839	4
10694	KashinaA-20-L146-562-4hr-QEP.80468.80468.3.0.dta	80468	1872.03	3	0	VLR	TELRPGETLNVNFLLR	MDR	1872.03	-0.000499	18.6099	8.70823e-05		3	sp|P01024|CO3_HUMAN/	462,R,M/	1|	target	1	-2.1648	4
10695	KashinaA-20-L146-562-4hr-QEP.50426.50426.2.0.dta	50426	1461.66	2	0	DTK	TYMLAFDVNDEK	NWG	1461.66	0.001535	16.9915	8.70997e-05	3,Oxidation[M];	3	sp|P02763|A1AG1_HUMAN/	126,K,N/	1|0|	target	0	-1.19274	32
10696	KashinaA-20-L146-562-4hr-QEP.86631.86631.2.0.dta	86631	1632.82	2	0	QDK	MEEVEAMLLPETLK	RWR	1632.82	0.001777	15.1623	8.71084e-05		3	sp|P01011|AACT_HUMAN/tr|G3V595|G3V595_HUMAN/tr|G3V3A0|G3V3A0_HUMAN/tr|A0A087WY93|A0A087WY93_HUMAN/	283,K,R/283,K,R/65,K,R/23,K,R/	1|	target	0	-1.00437	0
10697	KashinaA-20-L146-562-4hr-QEP.127304.127304.2.0.dta	127304	2575.34	2	0	LLR	TLNQPDSQLQLTTGNGLFLSEGLK	LVD	2575.32	0.014327	19.7847	8.71145e-05	15,Deamidated[N];	3	sp|P01009|A1AT_HUMAN/sp|P01009-2|A1AT_HUMAN/sp|P01009-3|A1AT_HUMAN/tr|A0A0G2JRN3|A0A0G2JRN3_HUMAN/tr|G3V2B9|G3V2B9_HUMAN/tr|A0A024R6I7|A0A024R6I7_HUMAN/tr|G3V544|G3V544_HUMAN/	125,R,L/125,R,L/125,R,L/125,R,L/39,R,L/125,R,L/125,R,L/	1|0|	target	0	2.39926	100
10698	KashinaA-20-L146-562-4hr-QEP.47844.47844.3.1.dta	47844	2171.07	3	0	EKK	LISVDTEHSNIYLQNGPDR	IGR	2171.07	0.000273	17.1636	8.71154e-05		3	sp|P00450|CERU_HUMAN/tr|E9PFZ2|E9PFZ2_HUMAN/	43,K,I/43,K,I/	1|	target	0	-1.41003	4
10699	KashinaA-20-L146-562-4hr-QEP.14615.14615.3.0.dta	14615	2135.97	3	0	QWK	VDNALQSGNSQESVTEQDSK	DST	2135.97	-0.000557	16.8255	8.71171e-05		3	sp|P01834|IGKC_HUMAN/tr|A0A5H1ZRQ3|A0A5H1ZRQ3_HUMAN/	42,K,D/42,K,D/	1|	target	0	-2.25793	4
10700	KashinaA-20-L146-562-4hr-QEP.56990.56990.4.0.dta	56990	2186.04	4	0	VKK	LYHSEAFTVNFGDTEEAKK	QIN	2186.04	-0.00158	16.866	8.7138e-05		3	sp|P01009|A1AT_HUMAN/sp|P01009-2|A1AT_HUMAN/sp|P01009-3|A1AT_HUMAN/tr|A0A0G2JRN3|A0A0G2JRN3_HUMAN/tr|G3V2B9|G3V2B9_HUMAN/tr|A0A024R6I7|A0A024R6I7_HUMAN/	160,K,Q/160,K,Q/160,K,Q/160,K,Q/74,K,Q/160,K,Q/	1|	target	1	-0.953701	4
10701	KashinaA-20-L146-562-4hr-QEP.89601.89601.2.0.dta	89601	2266.07	2	0	CSK	SSIDIENGFISESQYTYALK	EKA	2266.08	-0.003962	15.8775	8.71607e-05	7,Deamidated[N];	3	sp|P08603|CFAH_HUMAN/	450,K,E/	1|0|	target	0	-0.275917	36
10702	KashinaA-20-L146-562-4hr-QEP.76776.76776.3.0.dta	76776	2163.02	3	0	GVK	AVYTCNEGYQLLGEINYR	ECD	2163.02	0.000247	14.6244	8.7179e-05	5,Carbamidomethyl[C];	3	sp|P08603|CFAH_HUMAN/sp|P08603-2|CFAH_HUMAN/tr|Q5TFM2|Q5TFM2_HUMAN/tr|A0A0D9SG88|A0A0D9SG88_HUMAN/	109,K,E/109,K,E/109,K,E/109,K,E/	1|0|	target	0	-1.93517	36
10703	KashinaA-20-L146-562-4hr-QEP.118240.118240.2.0.dta	118240	2171.1	2	0	LGR	SAGWNIPIGLLYCDLPEPR	KPL	2171.1	0.001427	12.9089	8.71947e-05	13,Carbamidomethyl[C];	3	sp|P02787|TRFE_HUMAN/tr|C9JVG0|C9JVG0_HUMAN/	143,R,K/16,R,K/	1|0|	target	0	1.19969	36
10704	KashinaA-20-L146-562-4hr-QEP.110182.110182.3.0.dta	110182	2310.09	3	0	SAF	AVHDLEEDTWYATGILSFDK	SCA	2310.09	-0.000831	20.0401	8.72051e-05		1	sp|P00738|HPT_HUMAN/sp|P00738-2|HPT_HUMAN/tr|A0A087WU08|A0A087WU08_HUMAN/tr|J3QLC9|J3QLC9_HUMAN/tr|A0A0C4DGL8|A0A0C4DGL8_HUMAN/tr|J3QR68|J3QR68_HUMAN/tr|H0Y300|H0Y300_HUMAN/	359,F,S/300,F,S/234,F,S/318,F,S/300,F,S/357,F,S/395,F,S/	1|	target	0	-1.47724	4
10705	KashinaA-20-L146-562-4hr-QEP.120816.120816.3.1.dta	120816	2128.16	3	0	NGK	VGLSGMAIADVTLLSGFHALR	ADL	2128.16	0.000263	14.039	8.72252e-05		3	sp|P0C0L5|CO4B_HUMAN/sp|P0C0L4|CO4A_HUMAN/tr|A0A0G2JPR0|A0A0G2JPR0_HUMAN/tr|A0A3B3ISA6|A0A3B3ISA6_HUMAN/	1477,K,A/1477,K,A/1477,K,A/1046,K,A/	1|	target	0	1.08348	4
10706	KashinaA-20-L146-562-4hr-QEP.42341.42341.3.0.dta	42341	1875.93	3	0	KHK	VYACEVTHQGLSSPVTK	SFN	1875.93	0.001729	14.1261	8.72269e-05	4,Carbamidomethyl[C];	3	sp|P01834|IGKC_HUMAN/tr|A0A5H1ZRQ3|A0A5H1ZRQ3_HUMAN/	83,K,S/83,K,S/	1|0|	target	0	1.68088	32
10707	KashinaA-20-L146-562-4hr-QEP.100942.100942.3.0.dta	100942	2334.18	3	0	KPK	QLVHHFEIDVDIFEPQGISK	LDA	2334.18	0.000359	17.3976	8.72357e-05	0,Gln->pyro-Glu[AnyN-termQ];	3	sp|P19827|ITIH1_HUMAN/sp|P19827-2|ITIH1_HUMAN/	184,K,L/42,K,L/	1|0|	target	0	-0.273288	36
10708	KashinaA-20-L146-562-4hr-QEP.86387.86387.3.1.dta	86387	2260.03	3	0	VPK	EFNAETFTFHADICTLSEK	ERQ	2260.02	0.003724	13.887	8.72837e-05	14,Carbamidomethyl[C];	3	sp|P02768|ALBU_HUMAN/sp|P02768-2|ALBU_HUMAN/sp|P02768-3|ALBU_HUMAN/tr|D6RHD5|D6RHD5_HUMAN/tr|A0A087WWT3|A0A087WWT3_HUMAN/tr|H0YA55|H0YA55_HUMAN/tr|B7WNR0|B7WNR0_HUMAN/tr|A0A0C4DGB6|A0A0C4DGB6_HUMAN/tr|C9JKR2|C9JKR2_HUMAN/	524,K,E/332,K,E/311,K,E/374,K,E/311,K,E/369,K,E/409,K,E/524,K,E/332,K,E/	1|0|	target	0	1.85033	36
10709	KashinaA-20-L146-562-4hr-QEP.71774.71774.3.0.dta	71774	1585.87	3	0	NSK	KYPVAHFIDQTLK	AKV	1585.87	-0.00045	19.1006	8.72994e-05	0,Delta_H(2)C(2)[AnyN-term];	3	sp|P05155|IC1_HUMAN/sp|P05155-2|IC1_HUMAN/sp|P05155-3|IC1_HUMAN/tr|E9PGN7|E9PGN7_HUMAN/tr|H9KV48|H9KV48_HUMAN/tr|H0YCA1|H0YCA1_HUMAN/	328,K,A/276,K,A/333,K,A/371,K,A/328,K,A/32,K,A/	1|0|	target	1	-1.21107	32
10710	KashinaA-20-L146-562-4hr-QEP.98779.98779.3.0.dta	98779	1891.86	3	0	EVK	DTEEEDFHVDQVTTVK	VPM	1891.86	-0.000381	14.1606	8.73308e-05		3	sp|P01009|A1AT_HUMAN/sp|P01009-2|A1AT_HUMAN/sp|P01009-3|A1AT_HUMAN/	225,K,V/225,K,V/225,K,V/	1|	target	0	-2.14507	0
10711	KashinaA-20-L146-562-4hr-QEP.46820.46820.2.0.dta	46820	1470.78	2	0	LKR	IPIEDGSGEVVLSR	KVL	1470.78	-3.6e-05	13.6063	8.73509e-05		3	sp|P01024|CO3_HUMAN/	290,R,K/	1|	target	0	-0.892698	0
10712	KashinaA-20-L146-562-4hr-QEP.44280.44280.3.0.dta	44280	1863.82	3	0	EVK	DTEEEDFHVDQATTVK	VPM	1863.82	-0.001638	14.4772	8.73684e-05		3	tr|A0A0G2JRN3|A0A0G2JRN3_HUMAN/tr|A0A024R6I7|A0A024R6I7_HUMAN/	225,K,V/225,K,V/	1|	target	0	-0.902513	0
10713	KashinaA-20-L146-562-4hr-QEP.136925.136925.3.0.dta	136925	3848.98	3	0	TVR	KYFPETWIWDLVVVNSAGVAEVGVTVPDTITEWK	AGA	3848.98	0.003286	17.2763	8.74059e-05		3	sp|P01023|A2MG_HUMAN/	732,R,A/	1|	target	1	-1.1459	4
10714	KashinaA-20-L146-562-4hr-QEP.101127.101127.3.0.dta	101127	2186.04	3	0	VKK	LYHSEAFTVNFGDTEEAKK	QIN	2186.04	0.00052	17.8897	8.74706e-05		3	sp|P01009|A1AT_HUMAN/sp|P01009-2|A1AT_HUMAN/sp|P01009-3|A1AT_HUMAN/tr|A0A0G2JRN3|A0A0G2JRN3_HUMAN/tr|G3V2B9|G3V2B9_HUMAN/tr|A0A024R6I7|A0A024R6I7_HUMAN/	160,K,Q/160,K,Q/160,K,Q/160,K,Q/74,K,Q/160,K,Q/	1|	target	1	-0.217601	4
10715	KashinaA-20-L146-562-4hr-QEP.67237.67237.2.1.dta	67237	1822.87	2	0	QVF	QAAGLAFSDGDQWTLSR	KRL	1822.87	0.001699	16.0452	8.74899e-05		1	sp|P0C0L5|CO4B_HUMAN/sp|P0C0L4|CO4A_HUMAN/sp|P0C0L4-2|CO4A_HUMAN/tr|A0A0G2JL54|A0A0G2JL54_HUMAN/tr|A0A140TA29|A0A140TA29_HUMAN/tr|A0A140TA49|A0A140TA49_HUMAN/tr|A0A140TA32|A0A140TA32_HUMAN/tr|A0A140TA44|A0A140TA44_HUMAN/tr|A0A0G2JPR0|A0A0G2JPR0_HUMAN/tr|A0A3B3ISA6|A0A3B3ISA6_HUMAN/tr|F5GXS0|F5GXS0_HUMAN/	647,F,K/647,F,K/647,F,K/647,F,K/647,F,K/647,F,K/647,F,K/647,F,K/647,F,K/216,F,K/647,F,K/	1|	target	0	1.35166	0
10716	KashinaA-20-L146-562-4hr-QEP.124472.124472.3.0.dta	124472	2487.25	3	0	EVR	EFLGENISNFLSLAGNTYQLTR	GIG	2487.25	0.000494	15.5981	8.74995e-05		3	sp|O14791|APOL1_HUMAN/sp|O14791-2|APOL1_HUMAN/sp|O14791-3|APOL1_HUMAN/	255,R,G/271,R,G/237,R,G/	1|	target	0	0.52991	4
10717	KashinaA-20-L146-562-4hr-QEP.59636.59636.2.0.dta	59636	1815.84	2	0	QCK	LGYVTADGETSGSITCGK	DGW	1815.84	0.001872	13.3494	8.75047e-05	16,Carbamidomethyl[C];	3	sp|P08603|CFAH_HUMAN/	478,K,D/	1|0|	target	0	-2.07905	36
10718	KashinaA-20-L146-562-4hr-QEP.77157.77157.2.0.dta	77157	1963.9	2	0	LSK	HQDFNSAVQLVENFCR	NPD	1963.91	-0.011542	17.5842	8.75476e-05	15,Carbamidomethyl[C];	3	sp|P00734|THRB_HUMAN/tr|C9JV37|C9JV37_HUMAN/tr|E9PIT3|E9PIT3_HUMAN/	247,K,N/237,K,N/247,K,N/	1|0|	target	0	-2.70043	100
10719	KashinaA-20-L146-562-4hr-QEP.84461.84461.3.0.dta	84461	2398.1	3	0	KEK	HYYIGIIETTWDYASDHGEK	KLI	2398.1	0.001375	16.558	8.75739e-05		3	sp|P00450|CERU_HUMAN/tr|D6RE86|D6RE86_HUMAN/tr|E9PFZ2|E9PFZ2_HUMAN/	22,K,K/22,K,K/22,K,K/	1|	target	0	-1.30953	4
10720	KashinaA-20-L146-562-4hr-QEP.116664.116664.2.0.dta	116664	2259.14	2	0	DEK	GTEAAGAMFLEAIPMSIPPEVK	FNK	2259.14	0.001043	15.5641	8.75905e-05		3	sp|P01009|A1AT_HUMAN/tr|A0A024R6I7|A0A024R6I7_HUMAN/	367,K,F/367,K,F/	1|	target	0	-3.67955	4
10721	KashinaA-20-L146-562-4hr-QEP.107551.107551.3.0.dta	107551	3167.48	3	0	PIR	NSVDELNNNVEAVSQTSSSSFQYMYLLK	DLW	3167.48	-0.000421	15.1415	8.76405e-05		3	sp|P02675|FIBB_HUMAN/	124,R,D/	1|	target	0	-2.43961	4
10722	KashinaA-20-L146-562-4hr-QEP.70016.70016.3.0.dta	70016	1891.86	3	0	EVK	DTEEEDFHVDQVTTVK	VPM	1891.86	0.003481	14.342	8.76641e-05		3	sp|P01009|A1AT_HUMAN/sp|P01009-2|A1AT_HUMAN/sp|P01009-3|A1AT_HUMAN/	225,K,V/225,K,V/225,K,V/	1|	target	0	-1.10026	0
10723	KashinaA-20-L146-562-4hr-QEP.61110.61110.3.0.dta	61110	2158	3	0	ISR	TPEVTCVVVDVSHEDPEVK	FNW	2158	-0.004087	17.7279	8.77027e-05	6,DeStreak[C];	3	sp|P01857|IGHG1_HUMAN/tr|A0A0A0MS08|A0A0A0MS08_HUMAN/tr|A0A0A0MS07|A0A0A0MS07_HUMAN/	138,R,F/138,R,F/138,R,F/	1|0|	target	0	-2.20063	36
10724	KashinaA-20-L146-562-4hr-QEP.120113.120113.3.0.dta	120113	2073.13	3	0	TDK	GLQYAAQEGLLALQSELLR	ITL	2073.13	0.000271	15.9033	8.77343e-05		3	sp|P18428|LBP_HUMAN/	37,K,I/	1|	target	0	0.715221	4
10725	KashinaA-20-L146-562-4hr-QEP.66966.66966.2.0.dta	66966	1572.77	2	0	TGK	QEDDLANINQWVK	EAT	1572.77	8.8e-05	15.2675	8.77545e-05		3	sp|P08697|A2AP_HUMAN/sp|P08697-2|A2AP_HUMAN/tr|A0A0G2JPA8|A0A0G2JPA8_HUMAN/tr|A0A0J9YY65|A0A0J9YY65_HUMAN/tr|C9JMH6|C9JMH6_HUMAN/	196,K,E/132,K,E/132,K,E/196,K,E/196,K,E/	1|	target	0	-1.7145	0
10726	KashinaA-20-L146-562-4hr-QEP.75929.75929.2.0.dta	75929	2166	2	0	KIR	AYYENSPQQVFSTEFEVK	EYV	2166	-0.001072	14.3172	8.77764e-05		3	sp|P01024|CO3_HUMAN/	207,R,E/	1|	target	0	-2.32627	4
10727	KashinaA-20-L146-562-4hr-QEP.16756.16756.3.0.dta	16756	1698.79	3	0	PWN	HGETFTCTAAHPELK	TPL	1698.79	-0.003846	20.5147	8.77896e-05	7,Carbamidomethyl[C];	1	sp|P01877|IGHA2_HUMAN/tr|A0A0G2JMB2|A0A0G2JMB2_HUMAN/tr|A0A286YEY5|A0A286YEY5_HUMAN/	184,N,T/184,N,T/184,N,T/	1|0|	target	0	-1.40744	36
10728	KashinaA-20-L146-562-4hr-QEP.129521.129521.3.0.dta	129521	1891.86	3	0	EVK	DTEEEDFHVDQVTTVK	VPM	1891.86	-4.5e-05	12.9985	8.77966e-05		3	sp|P01009|A1AT_HUMAN/sp|P01009-2|A1AT_HUMAN/sp|P01009-3|A1AT_HUMAN/	225,K,V/225,K,V/225,K,V/	1|	target	0	-2.18612	0
10729	KashinaA-20-L146-562-4hr-QEP.60611.60611.2.0.dta	60611	1653.88	2	0	RNK	FVTVQATFGTQVVEK	VVL	1653.88	-0.001949	15.944	8.7815e-05		3	sp|P01024|CO3_HUMAN/tr|M0R1Q1|M0R1Q1_HUMAN/	104,K,V/63,K,V/	1|	target	0	-3.60154	0
10730	KashinaA-20-L146-562-4hr-QEP.70709.70709.3.0.dta	70709	4304.73	3	0	SDK	FFTSHNGMQFSTWDNDNDKFEGNCAEQDGSGWWMNK	CHA	4304.71	0.02308	22.2023	8.78352e-05	8,Oxidation[M];15,Deamidated[N];24,Carbamidomethyl[C];	3	sp|P02679|FIBG_HUMAN/sp|P02679-2|FIBG_HUMAN/tr|C9JEU5|C9JEU5_HUMAN/tr|C9JC84|C9JC84_HUMAN/	328,K,C/328,K,C/336,K,C/336,K,C/	1|0|0|0|	target	1	-2.61045	100
10731	KashinaA-20-L146-562-4hr-QEP.48963.48963.3.0.dta	48963	1559.8	3	0	VLK	LEMNYVVGGVVSHR	NVV	1559.8	0.000653	15.7875	8.78695e-05		3	sp|P23142|FBLN1_HUMAN/	675,K,N/	1|	target	0	0.013733	0
10732	KashinaA-20-L146-562-4hr-QEP.93572.93572.3.0.dta	93572	1863.82	3	0	EVK	DTEEEDFHVDQATTVK	VPM	1863.82	-0.001991	14.1032	8.79046e-05		3	tr|A0A0G2JRN3|A0A0G2JRN3_HUMAN/tr|A0A024R6I7|A0A024R6I7_HUMAN/	225,K,V/225,K,V/	1|	target	0	-0.665337	0
10733	KashinaA-20-L146-562-4hr-QEP.85855.85855.3.0.dta	85855	1891.86	3	0	EVK	DTEEEDFHVDQVTTVK	VPM	1891.86	0.000292	14.3661	8.79099e-05		3	sp|P01009|A1AT_HUMAN/sp|P01009-2|A1AT_HUMAN/sp|P01009-3|A1AT_HUMAN/	225,K,V/225,K,V/225,K,V/	1|	target	0	0.823671	0
10734	KashinaA-20-L146-562-4hr-QEP.52489.52489.2.0.dta	52489	1577.66	2	0	HCR	FDEFFSEGCAPGSK	KDS	1577.66	-0.000339	14.6736	8.79205e-05	9,Carbamidomethyl[C];	3	sp|P02787|TRFE_HUMAN/tr|H7C5E8|H7C5E8_HUMAN/	494,R,K/51,R,K/	1|0|	target	0	0.223645	32
10735	KashinaA-20-L146-562-4hr-QEP.72626.72626.2.0.dta	72626	2147.07	2	0	YQK	DAPDHQELNLDVSLQLPSR	SSK	2147.07	0.001642	18.1508	8.79328e-05		3	sp|P01024|CO3_HUMAN/	1284,K,S/	1|	target	0	1.62624	4
10736	KashinaA-20-L146-562-4hr-QEP.135918.135918.2.0.dta	135918	1795.88	2	0	FLK	DSITTWEILAVSMSDK	KGI	1795.88	-0.000842	13.7985	8.79477e-05		3	sp|P01024|CO3_HUMAN/	796,K,K/	1|	target	0	-0.007429	4
10737	KashinaA-20-L146-562-4hr-QEP.89852.89852.3.1.dta	89852	2160.01	3	0	IAK	IMNGEADAMSLDGGFVYIAGK	CGL	2160	0.006799	17.2384	8.80119e-05	3,Deamidated[N];	3	sp|P02787|TRFE_HUMAN/	399,K,C/	1|0|	target	0	0.982678	100
10738	KashinaA-20-L146-562-4hr-QEP.131650.131650.2.0.dta	131650	1815.02	2	0	SPF	SIASLLTQVLLGAGENTK	TNL	1815.02	-0.001726	17.3192	8.80146e-05		1	sp|P05155|IC1_HUMAN/sp|P05155-2|IC1_HUMAN/sp|P05155-3|IC1_HUMAN/tr|E9PGN7|E9PGN7_HUMAN/tr|H9KV48|H9KV48_HUMAN/	172,F,T/120,F,T/177,F,T/206,F,T/172,F,T/	1|	target	0	-0.996091	4
10739	KashinaA-20-L146-562-4hr-QEP.6271.6271.2.0.dta	6271	1868.77	2	0	LPM	SCSSCQHATFGTNGAQR	HSH	1868.78	-0.001286	17.0889	8.80419e-05	2,Carbamidomethyl[C];5,Carbamidomethyl[C];	1	sp|P04196|HRG_HUMAN/	322,M,H/	1|0|0|	target	0	-1.05439	36
10740	KashinaA-20-L146-562-4hr-QEP.114388.114388.2.0.dta	114388	1703.95	2	0	TRK	LWAYLTINQLLAER	SLA	1703.95	0.002389	15.0649	8.8063e-05		3	sp|P19823|ITIH2_HUMAN/tr|Q5T985|Q5T985_HUMAN/	582,K,S/571,K,S/	1|	target	0	-1.7967	0
10741	KashinaA-20-L146-562-4hr-QEP.72670.72670.3.0.dta	72670	2642.23	3	0	VYA	EPTMYGEILSPNYPQAYPSEVEK	SWD	2642.23	3.4e-05	16.0068	8.80762e-05		1	sp|P09871|C1S_HUMAN/tr|H0Y5D1|H0Y5D1_HUMAN/tr|C9IZP8|C9IZP8_HUMAN/tr|B5MCV4|B5MCV4_HUMAN/tr|C9JY52|C9JY52_HUMAN/	15,A,S/40,A,S/15,A,S/15,A,S/15,A,S/	1|	target	0	-1.45171	4
10742	KashinaA-20-L146-562-4hr-QEP.36381.36381.3.0.dta	36381	1838.91	3	0	YIL	TVPGHLDEMQLDIQAR	YIY	1838.91	0.001305	18.2062	8.80974e-05	9,Oxidation[M];	1	sp|P0C0L5|CO4B_HUMAN/sp|P0C0L4|CO4A_HUMAN/sp|P0C0L4-2|CO4A_HUMAN/tr|A0A0G2JL54|A0A0G2JL54_HUMAN/tr|A0A140TA29|A0A140TA29_HUMAN/tr|A0A140TA49|A0A140TA49_HUMAN/tr|A0A140TA32|A0A140TA32_HUMAN/tr|A0A140TA44|A0A140TA44_HUMAN/tr|A0A0G2JPR0|A0A0G2JPR0_HUMAN/tr|F5GXS0|F5GXS0_HUMAN/	253,L,Y/253,L,Y/253,L,Y/253,L,Y/253,L,Y/253,L,Y/253,L,Y/253,L,Y/253,L,Y/253,L,Y/	1|0|	target	0	1.12773	32
10743	KashinaA-20-L146-562-4hr-QEP.133251.133251.2.0.dta	133251	1907.96	2	0	VHK	AVLDVFEEGTEASAATAVK	ITL	1907.96	0.001868	13.9005	8.81361e-05		3	sp|P01011|AACT_HUMAN/tr|G3V3A0|G3V3A0_HUMAN/	360,K,I/142,K,I/	1|	target	0	2.59879	4
10744	KashinaA-20-L146-562-4hr-QEP.131503.131503.3.0.dta	131503	2739.42	3	0	YLK	HQMDLVATLSQLGLQELFQAPDLR	GIS	2739.41	0.003195	20.2318	8.8167e-05	3,Oxidation[M];	3	sp|P08697|A2AP_HUMAN/sp|P08697-2|A2AP_HUMAN/tr|A0A0G2JPA8|A0A0G2JPA8_HUMAN/tr|A0A0J9YWQ3|A0A0J9YWQ3_HUMAN/tr|C9JPV4|C9JPV4_HUMAN/	342,K,G/278,K,G/278,K,G/226,K,G/226,K,G/	1|0|	target	0	-0.168879	36
10745	KashinaA-20-L146-562-4hr-QEP.72151.72151.3.0.dta	72151	2074.94	3	0	TQR	FFESFGDLSTPDAVMGNPK	VKA	2074.94	-0.007342	18.491	8.81908e-05	15,Oxidation[M];	3	sp|P68871|HBB_HUMAN/tr|A0A2R8Y7R2|A0A2R8Y7R2_HUMAN/tr|F8W6P5|F8W6P5_HUMAN/	41,R,V/41,R,V/41,R,V/	1|0|	target	0	-0.569132	100
10746	KashinaA-20-L146-562-4hr-QEP.109113.109113.3.0.dta	109113	2263.14	3	0	VGK	SLYVSATVILHSGSDMVQAER	SGI	2263.14	0.000805	15.0133	8.82137e-05		3	sp|P01024|CO3_HUMAN/	322,K,S/	1|	target	0	-0.913714	4
10747	KashinaA-20-L146-562-4hr-QEP.136888.136888.3.0.dta	136888	2186.04	3	0	VKK	LYHSEAFTVNFGDTEEAKK	QIN	2186.04	0.001386	18.1232	8.82463e-05		3	sp|P01009|A1AT_HUMAN/sp|P01009-2|A1AT_HUMAN/sp|P01009-3|A1AT_HUMAN/tr|A0A0G2JRN3|A0A0G2JRN3_HUMAN/tr|G3V2B9|G3V2B9_HUMAN/tr|A0A024R6I7|A0A024R6I7_HUMAN/	160,K,Q/160,K,Q/160,K,Q/160,K,Q/74,K,Q/160,K,Q/	1|	target	1	-1.94237	4
10748	KashinaA-20-L146-562-4hr-QEP.62724.62724.2.1.dta	62724	1558.79	2	0	KYR	ITENDIQIALDDAK	INF	1558.8	-0.001357	15.2655	8.8264e-05		3	sp|P04114|APOB_HUMAN/	2150,R,I/	1|	target	0	-1.25501	0
10749	KashinaA-20-L146-562-4hr-QEP.81528.81528.3.0.dta	81528	1891.85	3	0	EVK	DTEEEDFHVDQVTTVK	VPM	1891.86	-0.000799	14.3814	8.83117e-05		3	sp|P01009|A1AT_HUMAN/sp|P01009-2|A1AT_HUMAN/sp|P01009-3|A1AT_HUMAN/	225,K,V/225,K,V/225,K,V/	1|	target	0	-0.871523	0
10750	KashinaA-20-L146-562-4hr-QEP.81154.81154.3.0.dta	81154	4289.72	3	0	SDK	FFTSHNGMQFSTWDNDNDKFEGNCAEQDGSGWWMNK	CHA	4289.7	0.020788	20.1696	8.83126e-05	6,Deamidated[N];15,Deamidated[N];24,Carbamidomethyl[C];	3	sp|P02679|FIBG_HUMAN/sp|P02679-2|FIBG_HUMAN/tr|C9JEU5|C9JEU5_HUMAN/tr|C9JC84|C9JC84_HUMAN/	328,K,C/328,K,C/336,K,C/336,K,C/	1|0|0|0|	target	1	-2.38542	100
10751	KashinaA-20-L146-562-4hr-QEP.828.828.2.0.dta	828	1742.81	2	0	TTK	EQLGEFYEALDCLR	IPK	1742.81	0.001876	15.8474	8.83329e-05	12,Carbamidomethyl[C];	3	sp|P02763|A1AG1_HUMAN/	153,K,I/	1|0|	target	0	3.51275	32
10752	KashinaA-20-L146-562-4hr-QEP.102343.102343.3.0.dta	102343	2310.09	3	0	SAF	AVHDLEEDTWYATGILSFDK	SCA	2310.09	0.000403	18.1395	8.8339e-05		1	sp|P00738|HPT_HUMAN/sp|P00738-2|HPT_HUMAN/tr|A0A087WU08|A0A087WU08_HUMAN/tr|J3QLC9|J3QLC9_HUMAN/tr|A0A0C4DGL8|A0A0C4DGL8_HUMAN/tr|J3QR68|J3QR68_HUMAN/tr|H0Y300|H0Y300_HUMAN/	359,F,S/300,F,S/234,F,S/318,F,S/300,F,S/357,F,S/395,F,S/	1|	target	0	0.171715	4
10753	KashinaA-20-L146-562-4hr-QEP.129442.129442.3.0.dta	129442	2045.06	3	0	SLR	AFQPFFVELTMPYSVIR	GEV	2045.06	0.002235	14.3975	8.83443e-05		3	sp|P20742|PZP_HUMAN/sp|P20742-2|PZP_HUMAN/sp|P01023|A2MG_HUMAN/	793,R,G/662,R,G/787,R,G/	1|	target	0	-4.02742	4
10754	KashinaA-20-L146-562-4hr-QEP.69120.69120.3.0.dta	69120	1891.85	3	0	EVK	DTEEEDFHVDQVTTVK	VPM	1891.86	-0.000862	14.5486	8.837e-05		3	sp|P01009|A1AT_HUMAN/sp|P01009-2|A1AT_HUMAN/sp|P01009-3|A1AT_HUMAN/	225,K,V/225,K,V/225,K,V/	1|	target	0	-0.620535	0
10755	KashinaA-20-L146-562-4hr-QEP.35364.35364.3.0.dta	35364	1993.96	3	0	QLT	YNPDESSKPNMIDAATLK	SRK	1993.95	0.003492	15.5573	8.83726e-05		1	sp|P02679|FIBG_HUMAN/sp|P02679-2|FIBG_HUMAN/tr|C9JEU5|C9JEU5_HUMAN/tr|C9JC84|C9JC84_HUMAN/	93,T,S/93,T,S/93,T,S/93,T,S/	1|	target	1	0.137613	0
10756	KashinaA-20-L146-562-4hr-QEP.61714.61714.3.0.dta	61714	1847.01	3	0	DAY	LAPNNLKPVVAEFYGSK	EDP	1847.01	0.007139	15.0664	8.83753e-05		1	sp|P02787|TRFE_HUMAN/tr|C9JB55|C9JB55_HUMAN/tr|F8WCI6|F8WCI6_HUMAN/	90,Y,E/46,Y,E/90,Y,E/	1|	target	1	-1.04397	64
10757	KashinaA-20-L146-562-4hr-QEP.93624.93624.3.0.dta	93624	3168.47	3	0	PIR	NSVDELNNNVEAVSQTSSSSFQYMYLLK	DLW	3168.47	0.005098	16.7231	8.83779e-05	9,Deamidated[N];	3	sp|P02675|FIBB_HUMAN/	124,R,D/	1|0|	target	0	0.108447	36
10758	KashinaA-20-L146-562-4hr-QEP.42800.42800.2.0.dta	42800	1863.83	2	0	EVK	DTEEEDFHVDQATTVK	VPM	1863.82	0.002129	16.7229	8.83885e-05		3	tr|A0A0G2JRN3|A0A0G2JRN3_HUMAN/tr|A0A024R6I7|A0A024R6I7_HUMAN/	225,K,V/225,K,V/	1|	target	0	1.5777	4
10759	KashinaA-20-L146-562-4hr-QEP.67245.67245.3.0.dta	67245	1891.85	3	0	EVK	DTEEEDFHVDQVTTVK	VPM	1891.86	-0.001883	14.4227	8.84106e-05		3	sp|P01009|A1AT_HUMAN/sp|P01009-2|A1AT_HUMAN/sp|P01009-3|A1AT_HUMAN/	225,K,V/225,K,V/225,K,V/	1|	target	0	0.119243	0
10760	KashinaA-20-L146-562-4hr-QEP.72255.72255.3.0.dta	72255	2127.08	3	0	LEK	HQLYIDETVNSNIPTNLR	VLR	2127.08	-0.002203	16.2218	8.84274e-05		3	sp|P02675|FIBB_HUMAN/	178,K,V/	1|	target	0	-0.824114	4
10761	KashinaA-20-L146-562-4hr-QEP.101616.101616.2.0.dta	101616	2147	2	0	ALL	FLVFDENESWYLDDNIK	TYS	2147	0.001941	16.3106	8.84442e-05		1	sp|P00450|CERU_HUMAN/tr|H7C5N5|H7C5N5_HUMAN/tr|H7C5R1|H7C5R1_HUMAN/tr|E9PFZ2|E9PFZ2_HUMAN/	919,L,T/54,L,T/702,L,T/848,L,T/	1|	target	0	0.756906	4
10762	KashinaA-20-L146-562-4hr-QEP.28447.28447.2.0.dta	28447	1725.76	2	0	VGK	IECVSAETTEDCIAK	IMN	1725.77	-0.003447	14.2318	8.84522e-05	3,Carbamidomethyl[C];12,Carbamidomethyl[C];	3	sp|P02787|TRFE_HUMAN/	384,K,I/	1|0|0|	target	0	-2.55845	32
10763	KashinaA-20-L146-562-4hr-QEP.78765.78765.3.0.dta	78765	2702.37	3	0	SIH	AHGVQTESSTVTPTLPGETLTYVWK	IPE	2702.37	0.003668	17.0932	8.8461e-05		1	sp|P00450|CERU_HUMAN/tr|H7C5R1|H7C5R1_HUMAN/tr|E9PFZ2|E9PFZ2_HUMAN/	835,H,I/618,H,I/764,H,I/	1|	target	0	-1.65269	4
10764	KashinaA-20-L146-562-4hr-QEP.92140.92140.2.0.dta	92140	1957.92	2	0	VMF	SVVDENFSWYLEDNIK	TYC	1957.92	0.003845	16.693	8.84787e-05		1	sp|P00450|CERU_HUMAN/tr|H7C5R1|H7C5R1_HUMAN/tr|E9PFZ2|E9PFZ2_HUMAN/	221,F,T/4,F,T/221,F,T/	1|	target	0	0.278585	0
10765	KashinaA-20-L146-562-4hr-QEP.128808.128808.2.0.dta	128808	2126.03	2	0	CIR	AIAANEADAVTLDAGLVYDAY	LAP	2126.03	-0.00045	17.4156	8.85017e-05		2	sp|P02787|TRFE_HUMAN/tr|C9JB55|C9JB55_HUMAN/tr|F8WCI6|F8WCI6_HUMAN/	69,R,L/25,R,L/69,R,L/	1|	target	0	-0.472418	4
10766	KashinaA-20-L146-562-4hr-QEP.15281.15281.3.0.dta	15281	1694.79	3	0	NTK	ESSSHHPGIAEFPSR	GKS	1694.79	0.00112	17.2969	8.85106e-05	6,Carbamidomethyl[H];	3	sp|P02671|FIBA_HUMAN/sp|P02671-2|FIBA_HUMAN/	558,K,G/558,K,G/	1|0|	target	0	1.76626	32
10767	KashinaA-20-L146-562-4hr-QEP.54482.54482.3.0.dta	54482	2157.93	3	0	PYR	VYCDMNTENGGWTVIQNR	QDG	2157.93	0.001107	16.5437	8.85106e-05	3,Carbamidomethyl[C];9,Deamidated[N];	3	sp|P02675|FIBB_HUMAN/tr|D6REL8|D6REL8_HUMAN/	267,R,Q/48,R,Q/	1|0|0|	target	0	-1.79166	36
10768	KashinaA-20-L146-562-4hr-QEP.26597.26597.3.0.dta	26597	1875.93	3	0	KHK	VYACEVTHQGLSSPVTK	SFN	1875.93	0.003963	14.4364	8.85451e-05	4,Carbamidomethyl[C];	3	sp|P01834|IGKC_HUMAN/tr|A0A5H1ZRQ3|A0A5H1ZRQ3_HUMAN/	83,K,S/83,K,S/	1|0|	target	0	0.374428	36
10769	KashinaA-20-L146-562-4hr-QEP.108744.108744.2.0.dta	108744	1957.91	2	0	VMF	SVVDENFSWYLEDNIK	TYC	1957.92	-0.004415	16.066	8.85734e-05		1	sp|P00450|CERU_HUMAN/tr|H7C5R1|H7C5R1_HUMAN/tr|E9PFZ2|E9PFZ2_HUMAN/	221,F,T/4,F,T/221,F,T/	1|	target	0	1.0362	0
10770	KashinaA-20-L146-562-4hr-QEP.56216.56216.3.0.dta	56216	2369.18	3	0	PNR	QHVVYGPWNLPQSSYSHLTR	QGE	2369.18	0.002523	16.1318	8.85805e-05		3	sp|Q16610|ECM1_HUMAN/sp|Q16610-2|ECM1_HUMAN/sp|Q16610-3|ECM1_HUMAN/sp|Q16610-4|ECM1_HUMAN/	185,R,Q/185,R,Q/114,R,Q/212,R,Q/	1|	target	0	0.021701	4
10771	KashinaA-20-L146-562-4hr-QEP.66890.66890.2.1.dta	66890	1822.87	2	0	QVF	QAAGLAFSDGDQWTLSR	KRL	1822.87	0.002841	16.4194	8.85885e-05		1	sp|P0C0L5|CO4B_HUMAN/sp|P0C0L4|CO4A_HUMAN/sp|P0C0L4-2|CO4A_HUMAN/tr|A0A0G2JL54|A0A0G2JL54_HUMAN/tr|A0A140TA29|A0A140TA29_HUMAN/tr|A0A140TA49|A0A140TA49_HUMAN/tr|A0A140TA32|A0A140TA32_HUMAN/tr|A0A140TA44|A0A140TA44_HUMAN/tr|A0A0G2JPR0|A0A0G2JPR0_HUMAN/tr|A0A3B3ISA6|A0A3B3ISA6_HUMAN/tr|F5GXS0|F5GXS0_HUMAN/	647,F,K/647,F,K/647,F,K/647,F,K/647,F,K/647,F,K/647,F,K/647,F,K/647,F,K/216,F,K/647,F,K/	1|	target	0	-0.400702	0
10772	KashinaA-20-L146-562-4hr-QEP.85634.85634.3.0.dta	85634	1863.82	3	0	EVK	DTEEEDFHVDQATTVK	VPM	1863.82	0.000476	14.0303	8.86e-05		3	tr|A0A0G2JRN3|A0A0G2JRN3_HUMAN/tr|A0A024R6I7|A0A024R6I7_HUMAN/	225,K,V/225,K,V/	1|	target	0	0.587549	0
10773	KashinaA-20-L146-562-4hr-QEP.110783.110783.2.0.dta	110783	2291.15	2	0	FHK	AFLEVNEEGSEAAASTAVVIAGR	SLN	2291.15	0.001709	16.5686	8.86461e-05		3	sp|P01008|ANT3_HUMAN/tr|Q8TCE1|Q8TCE1_HUMAN/	402,K,S/197,K,S/	1|	target	0	-0.01111	4
10774	KashinaA-20-L146-562-4hr-QEP.122874.122874.3.0.dta	122874	2310.09	3	0	SAF	AVHDLEEDTWYATGILSFDK	SCA	2310.09	0.00054	18.0589	8.86984e-05		1	sp|P00738|HPT_HUMAN/sp|P00738-2|HPT_HUMAN/tr|A0A087WU08|A0A087WU08_HUMAN/tr|J3QLC9|J3QLC9_HUMAN/tr|A0A0C4DGL8|A0A0C4DGL8_HUMAN/tr|J3QR68|J3QR68_HUMAN/tr|H0Y300|H0Y300_HUMAN/	359,F,S/300,F,S/234,F,S/318,F,S/300,F,S/357,F,S/395,F,S/	1|	target	0	-0.840858	4
10775	KashinaA-20-L146-562-4hr-QEP.72034.72034.2.0.dta	72034	1593.79	2	0	KHR	LEDMEQALSPSVFK	AIM	1593.78	0.00521	16.1721	8.87028e-05		3	sp|P05155|IC1_HUMAN/sp|P05155-2|IC1_HUMAN/sp|P05155-3|IC1_HUMAN/tr|E9PGN7|E9PGN7_HUMAN/	366,R,A/314,R,A/371,R,A/409,R,A/	1|	target	0	3.57494	64
10776	KashinaA-20-L146-562-4hr-QEP.88692.88692.2.0.dta	88692	1818.92	2	0	ASR	QEPSQGTTTFAVTSILR	VAA	1818.92	-0.000704	15.9792	8.87445e-05	0,Gln->pyro-Glu[AnyN-termQ];	3	sp|P01876|IGHA1_HUMAN/tr|A0A286YEY1|A0A286YEY1_HUMAN/tr|A0A0G2JMB2|A0A0G2JMB2_HUMAN/	282,R,V/282,R,V/269,R,V/	1|0|	target	0	-0.397375	36
10777	KashinaA-20-L146-562-4hr-QEP.52364.52364.3.1.dta	52364	2091.06	3	0	ANK	VDLSFSPSQSLPASHAHLR	VTA	2091.06	-0.003539	13.6456	8.87481e-05	0,Acetyl[AnyN-term];	3	sp|P01023|A2MG_HUMAN/	567,K,V/	1|0|	target	0	2.06442	33
10778	KashinaA-20-L146-562-4hr-QEP.98453.98453.3.0.dta	98453	1776.99	3	0	NFR	LLGNVLVCVLAHHFGK	EFT	1776.99	0.00038	14.8852	8.87641e-05	8,Carbamidomethyl[C];	3	sp|P68871|HBB_HUMAN/	105,R,E/	1|0|	target	0	-2.17577	36
10779	KashinaA-20-L146-562-4hr-QEP.79855.79855.3.0.dta	79855	1872.04	3	0	VLR	TELRPGETLNVNFLLR	MDR	1872.03	0.003142	19.1116	8.87649e-05		3	sp|P01024|CO3_HUMAN/	462,R,M/	1|	target	1	-1.00565	4
10780	KashinaA-20-L146-562-4hr-QEP.62208.62208.3.0.dta	62208	2041.02	3	0	SLL	SGSLNSHGLELNADILGTDK	INS	2041.02	-0.001948	19.0543	8.88697e-05		1	sp|P04114|APOB_HUMAN/	1615,L,I/	1|	target	0	-0.62293	4
10781	KashinaA-20-L146-562-4hr-QEP.129784.129784.4.0.dta	129784	2685.47	4	0	RPE	VHLLPPPSEELALNELVTLTCLAR	GFS	2685.46	0.000887	18.0511	8.89186e-05	21,Carbamidomethyl[C];	1	sp|P01876|IGHA1_HUMAN/sp|P01877|IGHA2_HUMAN/tr|A0A286YEY1|A0A286YEY1_HUMAN/tr|A0A0G2JMB2|A0A0G2JMB2_HUMAN/tr|A0A286YEY5|A0A286YEY5_HUMAN/	229,E,G/216,E,G/229,E,G/216,E,G/216,E,G/	1|0|	target	0	-0.061428	36
10782	KashinaA-20-L146-562-4hr-QEP.20387.20387.2.0.dta	20387	1617.81	2	0	EGK	QVGSGVTTDQVQAEAK	ESG	1617.81	0.002506	14.5597	8.89231e-05		3	sp|P01871|IGHM_HUMAN/sp|P01871-2|IGHM_HUMAN/	153,K,E/153,K,E/	1|	target	0	0.229846	0
10783	KashinaA-20-L146-562-4hr-QEP.134359.134359.3.0.dta	134359	2345.17	3	0	STK	LTCLVTDLTTYDSVTISWTR	QNG	2345.17	0.003772	14.5419	8.89355e-05	3,Carbamidomethyl[C];	3	sp|P01871|IGHM_HUMAN/sp|P01871-2|IGHM_HUMAN/	241,K,Q/241,K,Q/	1|0|	target	0	-2.20224	36
10784	KashinaA-20-L146-562-4hr-QEP.9295.9295.2.0.dta	9295	1232.6	2	0	LSR	SGGGGGGGLGSGGSIR	SSY	1232.6	0.002261	15.0726	8.89462e-05		3	sp|P35527|K1C9_HUMAN/	13,R,S/	1|	target	0	0.656357	0
10785	KashinaA-20-L146-562-4hr-QEP.4189.4189.2.0.dta	4189	1560.7	2	0	WNS	GSSGTGSTGNQNPGSPR	PGS	1560.7	-0.000244	15.5087	8.89916e-05		1	sp|P02671|FIBA_HUMAN/sp|P02671-2|FIBA_HUMAN/	336,S,P/336,S,P/	1|	target	0	1.01754	0
10786	KashinaA-20-L146-562-4hr-QEP.44172.44172.3.0.dta	44172	1891.85	3	0	EVK	DTEEEDFHVDQVTTVK	VPM	1891.86	-0.002591	13.858	8.90174e-05		3	sp|P01009|A1AT_HUMAN/sp|P01009-2|A1AT_HUMAN/sp|P01009-3|A1AT_HUMAN/	225,K,V/225,K,V/225,K,V/	1|	target	0	-2.5114	0
10787	KashinaA-20-L146-562-4hr-QEP.63631.63631.4.0.dta	63631	2607.24	4	0	SLK	YHFVTPLTSMVVTKPEDNEDER	AIA	2607.24	0.005303	17.7283	8.90619e-05		3	sp|Q06033|ITIH3_HUMAN/sp|Q06033-2|ITIH3_HUMAN/tr|A0A087WW43|A0A087WW43_HUMAN/	591,K,A/587,K,A/591,K,A/	1|	target	1	0.602276	4
10788	KashinaA-20-L146-562-4hr-QEP.43365.43365.3.1.dta	43365	2219.92	3	0	SNK	MHSMNGFMYGNQPGLTMCK	GDS	2219.92	-0.001177	18.2296	8.90842e-05	8,Oxidation[M];18,Carbamidomethyl[C];	3	sp|P00450|CERU_HUMAN/tr|H7C5R1|H7C5R1_HUMAN/	619,K,G/402,K,G/	1|0|0|	target	0	1.59248	36
10789	KashinaA-20-L146-562-4hr-QEP.87610.87610.2.0.dta	87610	2192.95	2	0	NYR	ECDTDGWTNDIPICEVVK	CLP	2192.95	-0.002262	15.6151	8.90913e-05	0,Acetyl[AnyN-term];2,Carbamidomethyl[C];14,Carbamidomethyl[C];	3	sp|P08603|CFAH_HUMAN/sp|P08603-2|CFAH_HUMAN/tr|A0A0D9SG88|A0A0D9SG88_HUMAN/	127,R,C/127,R,C/127,R,C/	1|0|0|0|	target	0	-1.35103	36
10790	KashinaA-20-L146-562-4hr-QEP.19483.19483.2.0.dta	19483	1620.8	2	0	VEK	VQAAVGTSAAPVPSDNH	___	1620.8	0.002552	13.6984	8.90975e-05		3	sp|P02649|APOE_HUMAN/	300,K,-/	1|	target	0	1.61323	4
10791	KashinaA-20-L146-562-4hr-QEP.82170.82170.2.1.dta	82170	1833.91	2	0	DQK	SCEVVSVCLPLNLDTK	YEL	1833.91	0.004028	15.3414	8.90984e-05	2,Carbamidomethyl[C];8,Carbamidomethyl[C];	3	sp|P07225|PROS_HUMAN/tr|G5E9F8|G5E9F8_HUMAN/tr|A0A0S2Z4L3|A0A0S2Z4L3_HUMAN/tr|A0A3B3IRK9|A0A3B3IRK9_HUMAN/tr|A0A3B3ISJ1|A0A3B3ISJ1_HUMAN/	280,K,Y/265,K,Y/312,K,Y/280,K,Y/266,K,Y/	1|0|0|	target	0	-0.191616	32
10792	KashinaA-20-L146-562-4hr-QEP.25482.25482.3.0.dta	25482	1994.88	3	0	MNK	CHAGHLNGVYYQGGTYSK	AST	1994.88	0.000556	18.7522	8.91082e-05	0,Pyro-carbamidomethyl[AnyN-termC];	3	sp|P02679|FIBG_HUMAN/sp|P02679-2|FIBG_HUMAN/tr|C9JEU5|C9JEU5_HUMAN/tr|C9JC84|C9JC84_HUMAN/	364,K,A/364,K,A/372,K,A/372,K,A/	1|0|	target	0	1.13506	36
10793	KashinaA-20-L146-562-4hr-QEP.97755.97755.2.0.dta	97755	1469.84	2	0	APK	DIASGLIGPLIICK	KDS	1469.84	-0.002254	14.9483	8.9118e-05	13,Carbamidomethyl[C];	3	sp|P00450|CERU_HUMAN/tr|E9PFZ2|E9PFZ2_HUMAN/	187,K,K/187,K,K/	1|0|	target	0	-3.22681	32
10794	KashinaA-20-L146-562-4hr-QEP.99059.99059.3.0.dta	99059	2127.09	3	0	LEK	HQLYIDETVNSNIPTNLR	VLR	2127.08	0.003523	16.3062	8.91296e-05		3	sp|P02675|FIBB_HUMAN/	178,K,V/	1|	target	0	-2.68102	4
10795	KashinaA-20-L146-562-4hr-QEP.136771.136771.2.0.dta	136771	2126.03	2	0	CIR	AIAANEADAVTLDAGLVYDAY	LAP	2126.03	2e-06	17.4242	8.91929e-05		2	sp|P02787|TRFE_HUMAN/tr|C9JB55|C9JB55_HUMAN/tr|F8WCI6|F8WCI6_HUMAN/	69,R,L/25,R,L/69,R,L/	1|	target	0	-2.08395	4
10796	KashinaA-20-L146-562-4hr-QEP.85405.85405.4.0.dta	85405	2438.24	4	0	VGL	SLTHNQLETVAEGTFAHLSNLR	SLM	2438.24	-0.0011	19.0321	8.91929e-05		1	sp|P22792|CPN2_HUMAN/	294,L,S/	1|	target	0	-0.115724	4
10797	KashinaA-20-L146-562-4hr-QEP.60838.60838.2.0.dta	60838	1927.01	2	0	ASA	ILTAQLDEELGGTPVQSR	VVQ	1927.01	-0.00265	17.9971	8.92259e-05		1	sp|P06396|GELS_HUMAN/sp|P06396-2|GELS_HUMAN/sp|P06396-3|GELS_HUMAN/sp|P06396-4|GELS_HUMAN/tr|A0A0A0MS51|A0A0A0MS51_HUMAN/tr|A0A0A0MT01|A0A0A0MT01_HUMAN/	507,A,V/456,A,V/467,A,V/464,A,V/473,A,V/492,A,V/	1|	target	0	-1.46697	4
10798	KashinaA-20-L146-562-4hr-QEP.105323.105323.3.0.dta	105323	2834.17	3	0	KYR	LTYAYFAGGDAGDAFDGFDFGDDPSDK	FFT	2834.17	3e-06	15.419	8.92437e-05		3	sp|P02679|FIBG_HUMAN/sp|P02679-2|FIBG_HUMAN/tr|C9JEU5|C9JEU5_HUMAN/tr|C9JC84|C9JC84_HUMAN/	301,R,F/301,R,F/309,R,F/309,R,F/	1|	target	0	-0.24159	4
10799	KashinaA-20-L146-562-4hr-QEP.34624.34624.2.0.dta	34624	1511.77	2	0	TGK	AAQVTIQSSGTFSSK	FQV	1511.77	0.000918	14.5993	8.92759e-05		3	sp|P01023|A2MG_HUMAN/	1274,K,F/	1|	target	0	0.610727	0
10800	KashinaA-20-L146-562-4hr-QEP.82668.82668.2.2.dta	82668	2208.01	2	0	KIR	AYYENSPQQVFSTEFEVK	EYV	2208.01	-0.003639	16.2888	8.92857e-05	0,Acetyl[AnyN-term];	3	sp|P01024|CO3_HUMAN/	207,R,E/	1|0|	target	0	-0.387216	36
10801	KashinaA-20-L146-562-4hr-QEP.130272.130272.3.0.dta	130272	2010.09	3	0	SVK	ENPAVIDFELAPIVDLVR	NIP	2010.09	0.000808	14.1412	8.92866e-05		3	sp|P13671|CO6_HUMAN/	477,K,N/	1|	target	0	-0.723882	4
10802	KashinaA-20-L146-562-4hr-QEP.109518.109518.2.0.dta	109518	2089.99	2	0	GER	TYYIAAVEVEWDYSPQR	EWE	2089.99	0.001819	14.8217	8.93107e-05		3	sp|P00450|CERU_HUMAN/tr|H7C5R1|H7C5R1_HUMAN/tr|E9PFZ2|E9PFZ2_HUMAN/	732,R,E/515,R,E/661,R,E/	1|	target	0	0.132789	4
10803	KashinaA-20-L146-562-4hr-QEP.112608.112608.2.0.dta	112608	1641.86	2	0	FNK	ITPNLAEFAFSLYR	QLA	1641.86	0.000985	13.7411	8.93187e-05		3	sp|P01009|A1AT_HUMAN/sp|P01009-2|A1AT_HUMAN/sp|P01009-3|A1AT_HUMAN/tr|A0A0B4J278|A0A0B4J278_HUMAN/tr|A0A0G2JRN3|A0A0G2JRN3_HUMAN/tr|G3V387|G3V387_HUMAN/tr|A0A024R6I7|A0A024R6I7_HUMAN/tr|G3V544|G3V544_HUMAN/tr|G3V5R8|G3V5R8_HUMAN/	49,K,Q/49,K,Q/49,K,Q/49,K,Q/49,K,Q/49,K,Q/49,K,Q/49,K,Q/49,K,Q/	1|	target	0	-0.898529	0
10804	KashinaA-20-L146-562-4hr-QEP.98743.98743.2.0.dta	98743	1845.04	2	0	VAR	LLIYAVLPTGDVIGDSAK	YDV	1845.04	0.001065	13.8109	8.93214e-05		3	sp|P01023|A2MG_HUMAN/	539,R,Y/	1|	target	0	-0.616118	4
10805	KashinaA-20-L146-562-4hr-QEP.100264.100264.2.0.dta	100264	1681.86	2	0	VFK	DVFLEMNIPYSVVR	GEQ	1681.86	0.001266	15.0731	8.93366e-05		3	sp|P01031|CO5_HUMAN/	821,K,G/	1|	target	0	-0.73464	0
10806	KashinaA-20-L146-562-4hr-QEP.59151.59151.3.0.dta	59151	2228.05	3	0	VKK	LYHSEAFTVNFGDTEEAKK	QIN	2228.05	-0.001372	18.3993	8.93571e-05	0,Acetyl[AnyN-term];	3	sp|P01009|A1AT_HUMAN/sp|P01009-2|A1AT_HUMAN/sp|P01009-3|A1AT_HUMAN/tr|A0A0G2JRN3|A0A0G2JRN3_HUMAN/tr|G3V2B9|G3V2B9_HUMAN/tr|A0A024R6I7|A0A024R6I7_HUMAN/	160,K,Q/160,K,Q/160,K,Q/160,K,Q/74,K,Q/160,K,Q/	1|0|	target	1	-1.73488	36
10807	KashinaA-20-L146-562-4hr-QEP.136727.136727.3.0.dta	136727	2714.35	3	0	HVR	HYYIAAEEIIWNYAPSGIDIFTK	ENL	2714.35	0.002569	19.2361	8.93875e-05		3	sp|P00450|CERU_HUMAN/tr|H7C5R1|H7C5R1_HUMAN/tr|E9PFZ2|E9PFZ2_HUMAN/	372,R,E/155,R,E/372,R,E/	1|	target	0	0.162441	4
10808	KashinaA-20-L146-562-4hr-QEP.117848.117848.2.0.dta	117848	1891.87	2	0	AKR	LYGSEAFATDFQDSAAAK	KLI	1891.87	-0.001651	14.9154	8.94617e-05		3	sp|P01011|AACT_HUMAN/sp|P01011-2|AACT_HUMAN/tr|G3V595|G3V595_HUMAN/	159,R,K/159,R,K/159,R,K/	1|	target	0	0.752939	4
10809	KashinaA-20-L146-562-4hr-QEP.106514.106514.2.0.dta	106514	1682.79	2	0	NTK	DSPVLIDFFEDTER	YRK	1682.79	0.000827	14.1427	8.95262e-05		3	sp|P04196|HRG_HUMAN/	139,K,Y/	1|	target	0	-1.93893	0
10810	KashinaA-20-L146-562-4hr-QEP.7259.7259.3.0.dta	7259	1779.77	3	0	AQK	TDTSHHDQDHPTFNK	ITP	1779.77	9.6e-05	21.69	8.9613e-05		3	sp|P01009|A1AT_HUMAN/sp|P01009-2|A1AT_HUMAN/sp|P01009-3|A1AT_HUMAN/tr|A0A0B4J278|A0A0B4J278_HUMAN/tr|A0A0G2JRN3|A0A0G2JRN3_HUMAN/tr|G3V387|G3V387_HUMAN/tr|A0A024R6I7|A0A024R6I7_HUMAN/tr|G3V544|G3V544_HUMAN/tr|G3V5R8|G3V5R8_HUMAN/	34,K,I/34,K,I/34,K,I/34,K,I/34,K,I/34,K,I/34,K,I/34,K,I/34,K,I/	1|	target	0	2.04992	4
10811	KashinaA-20-L146-562-4hr-QEP.40788.40788.2.0.dta	40788	1914.85	2	0	TPR	FLCTGGVSPYADPNTCR	GDS	1914.85	-0.001067	15.7341	8.96265e-05	3,Carbamidomethyl[C];16,Carbamidomethyl[C];	3	sp|P00751|CFAB_HUMAN/tr|B4E1Z4|B4E1Z4_HUMAN/tr|E7ETN3|E7ETN3_HUMAN/tr|H7C526|H7C526_HUMAN/tr|H7C5H1|H7C5H1_HUMAN/	679,R,G/1181,R,G/1030,R,G/3,R,G/220,R,G/	1|0|0|	target	0	-1.27191	36
10812	KashinaA-20-L146-562-4hr-QEP.99785.99785.2.0.dta	99785	1664.87	2	0	ESH	STEAVLGDALVDFSLK	LYH	1664.87	0.000368	15.5591	8.96507e-05		1	sp|P05155|IC1_HUMAN/sp|P05155-2|IC1_HUMAN/sp|P05155-3|IC1_HUMAN/tr|E9PGN7|E9PGN7_HUMAN/tr|H9KV48|H9KV48_HUMAN/tr|B5MCB9|B5MCB9_HUMAN/	136,H,L/84,H,L/141,H,L/170,H,L/136,H,L/136,H,L/	1|	target	0	-1.83027	0
10813	KashinaA-20-L146-562-4hr-QEP.45476.45476.2.1.dta	45476	1617.85	2	0	VSR	TEVSSNHVLIYLDK	VSN	1617.85	-0.002493	17.7028	8.96875e-05		3	sp|P01023|A2MG_HUMAN/	1407,R,V/	1|	target	0	-0.279189	0
10814	KashinaA-20-L146-562-4hr-QEP.50700.50700.2.0.dta	50700	1577.66	2	0	HCR	FDEFFSEGCAPGSK	KDS	1577.66	-0.000429	13.8566	8.96892e-05	9,Carbamidomethyl[C];	3	sp|P02787|TRFE_HUMAN/tr|H7C5E8|H7C5E8_HUMAN/	494,R,K/51,R,K/	1|0|	target	0	-0.897196	32
10815	KashinaA-20-L146-562-4hr-QEP.47308.47308.3.0.dta	47308	1891.85	3	0	EVK	DTEEEDFHVDQVTTVK	VPM	1891.86	-0.000585	13.5412	8.96919e-05		3	sp|P01009|A1AT_HUMAN/sp|P01009-2|A1AT_HUMAN/sp|P01009-3|A1AT_HUMAN/	225,K,V/225,K,V/225,K,V/	1|	target	0	-2.14042	0
10816	KashinaA-20-L146-562-4hr-QEP.73769.73769.2.0.dta	73769	2078.95	2	0	AGF	ASVTQEETEILTADMDAER	RRI	2078.95	0.00025	17.5178	8.96928e-05	4,Thr->Ala[T];	1	sp|P05156|CFAI_HUMAN/tr|A0A2R8Y3M9|A0A2R8Y3M9_HUMAN/tr|E7ETH0|E7ETH0_HUMAN/tr|A0A087X0I2|A0A087X0I2_HUMAN/	296,F,R/296,F,R/304,F,R/296,F,R/	1|0|	target	0	-2.81744	36
10817	KashinaA-20-L146-562-4hr-QEP.76221.76221.4.0.dta	76221	3299.66	4	0	ATR	PYSIHAHGVQTESSTVTPTLPGETLTYVWK	IPE	3299.66	0.001778	17.0207	8.97233e-05		3	sp|P00450|CERU_HUMAN/tr|H7C5R1|H7C5R1_HUMAN/tr|E9PFZ2|E9PFZ2_HUMAN/	830,R,I/613,R,I/759,R,I/	1|	target	0	-1.50892	4
10818	KashinaA-20-L146-562-4hr-QEP.133820.133820.3.0.dta	133820	3160.53	3	0	RQK	DVDKEFYLFPTVFDENESLLLEDNIR	MFT	3160.54	-0.004282	15.0029	8.97359e-05		3	sp|P00450|CERU_HUMAN/tr|H7C5R1|H7C5R1_HUMAN/tr|E9PFZ2|E9PFZ2_HUMAN/	572,K,M/355,K,M/572,K,M/	1|	target	1	-1.11059	4
10819	KashinaA-20-L146-562-4hr-QEP.35691.35691.2.0.dta	35691	1725.76	2	0	VGK	IECVSAETTEDCIAK	IMN	1725.77	-0.003464	14.3474	8.97754e-05	3,Carbamidomethyl[C];12,Carbamidomethyl[C];	3	sp|P02787|TRFE_HUMAN/	384,K,I/	1|0|0|	target	0	-1.70186	32
10820	KashinaA-20-L146-562-4hr-QEP.41330.41330.3.0.dta	41330	1891.86	3	0	EVK	DTEEEDFHVDQVTTVK	VPM	1891.86	0.005855	14.5392	8.98221e-05		3	sp|P01009|A1AT_HUMAN/sp|P01009-2|A1AT_HUMAN/sp|P01009-3|A1AT_HUMAN/	225,K,V/225,K,V/225,K,V/	1|	target	0	2.74416	64
10821	KashinaA-20-L146-562-4hr-QEP.90916.90916.3.0.dta	90916	2186.04	3	0	VKK	LYHSEAFTVNFGDTEEAKK	QIN	2186.04	4e-06	18.9239	8.98481e-05		3	sp|P01009|A1AT_HUMAN/sp|P01009-2|A1AT_HUMAN/sp|P01009-3|A1AT_HUMAN/tr|A0A0G2JRN3|A0A0G2JRN3_HUMAN/tr|G3V2B9|G3V2B9_HUMAN/tr|A0A024R6I7|A0A024R6I7_HUMAN/	160,K,Q/160,K,Q/160,K,Q/160,K,Q/74,K,Q/160,K,Q/	1|	target	1	-0.103211	4
10822	KashinaA-20-L146-562-4hr-QEP.93021.93021.3.0.dta	93021	2139.99	3	0	FAV	HDLEEDTWYATGILSFDK	SCA	2139.99	-0.000252	17.9841	8.98751e-05		1	sp|P00738|HPT_HUMAN/sp|P00738-2|HPT_HUMAN/tr|A0A087WU08|A0A087WU08_HUMAN/tr|J3QLC9|J3QLC9_HUMAN/tr|A0A0C4DGL8|A0A0C4DGL8_HUMAN/tr|J3QR68|J3QR68_HUMAN/tr|H0Y300|H0Y300_HUMAN/	361,V,S/302,V,S/236,V,S/320,V,S/302,V,S/359,V,S/397,V,S/	1|	target	0	0.297936	4
10823	KashinaA-20-L146-562-4hr-QEP.90252.90252.3.0.dta	90252	3144.4	3	0	VTK	EVVTSEDGSDCPEAMDLGTLSGIGTLDGFR	HRH	3144.4	0.005827	15.2965	8.99029e-05	11,Carbamidomethyl[C];15,Oxidation[M];	3	sp|P02671|FIBA_HUMAN/sp|P02671-2|FIBA_HUMAN/	480,K,H/480,K,H/	1|0|0|	target	0	0.283811	36
10824	KashinaA-20-L146-562-4hr-QEP.65287.65287.4.0.dta	65287	2186.04	4	0	VKK	LYHSEAFTVNFGDTEEAKK	QIN	2186.04	0.000999	16.5986	8.99047e-05		3	sp|P01009|A1AT_HUMAN/sp|P01009-2|A1AT_HUMAN/sp|P01009-3|A1AT_HUMAN/tr|A0A0G2JRN3|A0A0G2JRN3_HUMAN/tr|G3V2B9|G3V2B9_HUMAN/tr|A0A024R6I7|A0A024R6I7_HUMAN/	160,K,Q/160,K,Q/160,K,Q/160,K,Q/74,K,Q/160,K,Q/	1|	target	1	-1.53613	4
10825	KashinaA-20-L146-562-4hr-QEP.127007.127007.2.0.dta	127007	2574.34	2	0	LLR	TLNQPDSQLQLTTGNGLFLSEGLK	LVD	2574.34	0.003419	18.9646	8.99056e-05		3	sp|P01009|A1AT_HUMAN/sp|P01009-2|A1AT_HUMAN/sp|P01009-3|A1AT_HUMAN/tr|A0A0G2JRN3|A0A0G2JRN3_HUMAN/tr|G3V2B9|G3V2B9_HUMAN/tr|A0A024R6I7|A0A024R6I7_HUMAN/tr|G3V544|G3V544_HUMAN/	125,R,L/125,R,L/125,R,L/125,R,L/39,R,L/125,R,L/125,R,L/	1|	target	0	0.849456	4
10826	KashinaA-20-L146-562-4hr-QEP.108199.108199.2.1.dta	108199	2083.01	2	0	EWK	AGAFCLSEDAGLGISSTASLR	AFQ	2083.01	5.2e-05	15.366	8.99596e-05	5,Carbamidomethyl[C];	3	sp|P20742|PZP_HUMAN/sp|P20742-2|PZP_HUMAN/sp|P01023|A2MG_HUMAN/	772,K,A/641,K,A/766,K,A/	1|0|	target	0	-0.230035	36
10827	KashinaA-20-L146-562-4hr-QEP.39220.39220.2.0.dta	39220	1834.9	2	0	ARC	AIQMTQSPSSLSASVGDR	VTI	1834.9	-0.000608	15.8853	8.99938e-05		1	sp|A0A0C4DH72|KV106_HUMAN/	22,C,V/	1|	target	0	1.46494	4
10828	KashinaA-20-L146-562-4hr-QEP.69427.69427.3.0.dta	69427	1891.86	3	0	EVK	DTEEEDFHVDQVTTVK	VPM	1891.86	0.001908	14.1924	9.00109e-05		3	sp|P01009|A1AT_HUMAN/sp|P01009-2|A1AT_HUMAN/sp|P01009-3|A1AT_HUMAN/	225,K,V/225,K,V/225,K,V/	1|	target	0	0.62561	0
10829	KashinaA-20-L146-562-4hr-QEP.39552.39552.2.0.dta	39552	2165.93	2	0	KLK	TQFNNNEYSQDLDAYNTK	DKI	2165.93	0.003893	14.9549	9.0019e-05	5,Deamidated[N];	3	sp|P04114|APOB_HUMAN/	1984,K,D/	1|0|	target	0	0.369554	36
10830	KashinaA-20-L146-562-4hr-QEP.46724.46724.3.0.dta	46724	2328.99	3	0	DVR	EVVTDQFLCSGTQEDESPCK	GES	2329	-0.001935	15.853	9.00838e-05	9,Carbamidomethyl[C];19,Carbamidomethyl[C];	3	sp|P06681|CO2_HUMAN/sp|P06681-2|CO2_HUMAN/sp|P06681-3|CO2_HUMAN/tr|A0A0G2JL69|A0A0G2JL69_HUMAN/tr|B4E1Z4|B4E1Z4_HUMAN/tr|E7ETN3|E7ETN3_HUMAN/tr|H0Y3H6|H0Y3H6_HUMAN/tr|A0A0G2JIE7|A0A0G2JIE7_HUMAN/tr|E9PDZ0|E9PDZ0_HUMAN/tr|B4DQI1|B4DQI1_HUMAN/	656,R,G/442,R,G/524,R,G/627,R,G/503,R,G/427,R,G/430,R,G/429,R,G/443,R,-/410,R,G/	1|0|0|	target	0	-1.90435	36
10831	KashinaA-20-L146-562-4hr-QEP.36547.36547.3.0.dta	36547	2182.96	3	0	IDK	GQELCADYSENTFTEYKK	KLA	2182.96	0.00163	14.2529	9.00883e-05	5,Carbamidomethyl[C];	3	sp|P02774|VTDB_HUMAN/sp|P02774-2|VTDB_HUMAN/sp|P02774-3|VTDB_HUMAN/tr|D6RF35|D6RF35_HUMAN/	402,K,K/280,K,K/421,K,K/402,K,K/	1|0|	target	1	0.286836	36
10832	KashinaA-20-L146-562-4hr-QEP.90744.90744.2.0.dta	90744	1708.86	2	0	YGK	WYNLAIGSTCPWLK	KIM	1708.85	0.003767	15.2711	9.0146e-05	10,Carbamidomethyl[C];	3	sp|P02760|AMBP_HUMAN/tr|S4R3Y4|S4R3Y4_HUMAN/	43,K,K/43,K,K/	1|0|	target	0	0.803554	32
10833	KashinaA-20-L146-562-4hr-QEP.115896.115896.3.0.dta	115896	3073.63	3	0	LSK	SGNTFRPEVHLLPPPSEELALNELVTLT	CLA	3073.62	0.007533	16.2183	9.01487e-05		2	sp|P01876|IGHA1_HUMAN/sp|P01877|IGHA2_HUMAN/tr|A0A286YEY1|A0A286YEY1_HUMAN/tr|A0A0G2JMB2|A0A0G2JMB2_HUMAN/tr|A0A286YEY5|A0A286YEY5_HUMAN/	221,K,C/208,K,C/221,K,C/208,K,C/208,K,C/	1|	target	1	1.38081	4
10834	KashinaA-20-L146-562-4hr-QEP.111213.111213.3.0.dta	111213	1863.82	3	0	EVK	DTEEEDFHVDQATTVK	VPM	1863.82	-0.000293	13.8879	9.01595e-05		3	tr|A0A0G2JRN3|A0A0G2JRN3_HUMAN/tr|A0A024R6I7|A0A024R6I7_HUMAN/	225,K,V/225,K,V/	1|	target	0	0.544108	0
10835	KashinaA-20-L146-562-4hr-QEP.114217.114217.3.0.dta	114217	2661.24	3	0	PLK	ANQQFLVYCEIDGSGNGWTVFQK	RLD	2661.24	0.002698	16.1642	9.01739e-05	9,Carbamidomethyl[C];	3	sp|P02679|FIBG_HUMAN/sp|P02679-2|FIBG_HUMAN/tr|C9JPQ9|C9JPQ9_HUMAN/tr|C9JEU5|C9JEU5_HUMAN/tr|C9JC84|C9JC84_HUMAN/tr|C9JU00|C9JU00_HUMAN/	199,K,R/199,K,R/96,K,-/207,K,R/207,K,R/96,K,R/	1|0|	target	0	0.107969	36
10836	KashinaA-20-L146-562-4hr-QEP.96528.96528.4.0.dta	96528	3276.49	4	0	TSR	DGWHSWPIAHQWPQGPSAVDAAFSWEEK	LYL	3276.49	1.1e-05	21.6572	9.01848e-05	10,Carbamidomethyl[H];	3	sp|P02790|HEMO_HUMAN/	289,R,L/	1|0|	target	0	1.20484	36
10837	KashinaA-20-L146-562-4hr-QEP.134615.134615.2.0.dta	134615	2064.02	2	0	LIK	DLDSQTMMVLVNYIFFK	AKW	2064.02	-0.001369	14.4649	9.02172e-05		3	sp|P01011|AACT_HUMAN/sp|P01011-2|AACT_HUMAN/tr|G3V595|G3V595_HUMAN/	197,K,A/197,K,E/197,K,A/	1|	target	0	-0.443558	4
10838	KashinaA-20-L146-562-4hr-QEP.76933.76933.2.0.dta	76933	2176	2	0	IAK	IMNGEADAMSLDGGFVYIAGK	CGL	2175.99	0.006641	15.9325	9.02172e-05	3,Deamidated[N];9,Oxidation[M];	3	sp|P02787|TRFE_HUMAN/	399,K,C/	1|0|0|	target	0	-2.10106	100
10839	KashinaA-20-L146-562-4hr-QEP.65326.65326.3.1.dta	65326	2707.19	3	0	ALK	HQPQEFPTYVEPTNDEICEAFR	KDP	2707.21	-0.016259	18.2561	9.02335e-05	18,Carbamidomethyl[C];	3	sp|P02774|VTDB_HUMAN/sp|P02774-2|VTDB_HUMAN/sp|P02774-3|VTDB_HUMAN/tr|D6RF35|D6RF35_HUMAN/tr|D6RBJ7|D6RBJ7_HUMAN/	127,K,K/5,K,K/146,K,K/127,K,K/127,K,K/	1|0|	target	0	-0.470856	100
10840	KashinaA-20-L146-562-4hr-QEP.56934.56934.2.0.dta	56934	1667.83	2	0	FVR	LPVANPQACENWLR	GKN	1667.83	-0.000447	13.9242	9.02623e-05	9,Carbamidomethyl[C];	3	sp|P00736|C1R_HUMAN/tr|B4DPQ0|B4DPQ0_HUMAN/tr|A0A3B3ISR2|A0A3B3ISR2_HUMAN/tr|A0A3B3ITU4|A0A3B3ITU4_HUMAN/tr|F5H2D0|F5H2D0_HUMAN/	611,R,G/625,R,G/611,R,G/257,R,G/577,R,G/	1|0|	target	0	0.030366	32
10841	KashinaA-20-L146-562-4hr-QEP.82752.82752.2.0.dta	82752	1873.99	2	0	VVK	LFDSDPITVTVPVEVSR	KNP	1873.99	0.000184	15.935	9.02678e-05		3	sp|P10909|CLUS_HUMAN/sp|P10909-2|CLUS_HUMAN/sp|P10909-3|CLUS_HUMAN/sp|P10909-4|CLUS_HUMAN/sp|P10909-5|CLUS_HUMAN/sp|P10909-6|CLUS_HUMAN/tr|H0YAS8|H0YAS8_HUMAN/	408,K,K/460,K,K/233,K,K/375,K,K/419,K,K/388,K,K/99,K,K/	1|	target	0	-1.58584	4
10842	KashinaA-20-L146-562-4hr-QEP.131339.131339.2.0.dta	131339	1772	2	0	EEK	LYLVQGTQVYVFLTK	GGY	1772	0.000644	14.8751	9.02804e-05		3	sp|P02790|HEMO_HUMAN/	317,K,G/	1|	target	0	-7.34741	0
10843	KashinaA-20-L146-562-4hr-QEP.75168.75168.3.0.dta	75168	2662.31	3	0	RLK	HLIVTPSGCGEQNMIGMTPTVIAVH	YLD	2662.31	-0.000693	20.2672	9.02813e-05	9,Carbamidomethyl[C];	2	sp|P01024|CO3_HUMAN/	1001,K,Y/	1|0|	target	0	-1.11312	36
10844	KashinaA-20-L146-562-4hr-QEP.116384.116384.3.0.dta	116384	2810.44	3	0	KFR	VVSMDENFHPLNELIPLVYIQDPK	GNR	2810.44	-0.003249	18.0955	9.02903e-05		3	sp|P01023|A2MG_HUMAN/	147,R,G/	1|	target	0	-0.204139	4
10845	KashinaA-20-L146-562-4hr-QEP.77721.77721.3.0.dta	77721	2147.07	3	0	YQK	DAPDHQELNLDVSLQLPSR	SSK	2147.07	0.000912	16.5035	9.03355e-05		3	sp|P01024|CO3_HUMAN/	1284,K,S/	1|	target	0	1.32866	4
10846	KashinaA-20-L146-562-4hr-QEP.106867.106867.3.0.dta	106867	2494.15	3	0	SGK	DYAGVFSDAGLTFTSSSGQQTAQR	AEL	2494.15	0.004844	15.2811	9.03499e-05		3	sp|P01024|CO3_HUMAN/	633,K,A/	1|	target	0	-0.363882	4
10847	KashinaA-20-L146-562-4hr-QEP.26551.26551.2.0.dta	26551	1585.78	2	0	PER	FSGSNSGNTATLTISR	VEA	1585.78	0.000194	18.2176	9.03788e-05	5,Asn->Ser[N];	3	sp|P80748|LV321_HUMAN/sp|A0A075B6K5|LV39_HUMAN/	79,R,V/79,R,A/	1|0|	target	0	-1.02741	32
10848	KashinaA-20-L146-562-4hr-QEP.11657.11657.3.0.dta	11657	2105.78	3	0	CRK	YSDASDCHGEDSQAFCEK	FSG	2105.78	-0.000896	15.2957	9.03825e-05	7,Carbamidomethyl[C];16,Carbamidomethyl[C];	3	sp|P01023|A2MG_HUMAN/	271,K,F/	1|0|0|	target	0	0.511801	36
10849	KashinaA-20-L146-562-4hr-QEP.17966.17966.3.0.dta	17966	2147.79	3	0	CRK	YSDASDCHGEDSQAFCEK	FSG	2147.79	0.000963	14.6705	9.04051e-05	0,Acetyl[AnyN-term];7,Carbamidomethyl[C];16,Carbamidomethyl[C];	3	sp|P01023|A2MG_HUMAN/	271,K,F/	1|0|0|0|	target	0	-2.03889	32
10850	KashinaA-20-L146-562-4hr-QEP.114924.114924.3.0.dta	114924	1891.86	3	0	EVK	DTEEEDFHVDQVTTVK	VPM	1891.86	0.004848	14.0496	9.04204e-05		3	sp|P01009|A1AT_HUMAN/sp|P01009-2|A1AT_HUMAN/sp|P01009-3|A1AT_HUMAN/	225,K,V/225,K,V/225,K,V/	1|	target	0	-0.147006	0
10851	KashinaA-20-L146-562-4hr-QEP.76045.76045.2.0.dta	76045	1604.85	2	0	GNR	IAQWQSFQLEGGLK	QFS	1604.84	0.006159	14.9578	9.04439e-05		3	sp|P01023|A2MG_HUMAN/	174,R,Q/	1|	target	0	-0.338239	64
10852	KashinaA-20-L146-562-4hr-QEP.93728.93728.2.0.dta	93728	2662.24	2	0	PLK	ANQQFLVYCEIDGSGNGWTVFQK	RLD	2662.22	0.020588	13.3682	9.0462e-05	2,Deamidated[N];9,Carbamidomethyl[C];	3	sp|P02679|FIBG_HUMAN/sp|P02679-2|FIBG_HUMAN/tr|C9JPQ9|C9JPQ9_HUMAN/tr|C9JEU5|C9JEU5_HUMAN/tr|C9JC84|C9JC84_HUMAN/tr|C9JU00|C9JU00_HUMAN/	199,K,R/199,K,R/96,K,-/207,K,R/207,K,R/96,K,R/	1|0|0|	target	0	-1.8671	101
10853	KashinaA-20-L146-562-4hr-QEP.118942.118942.4.0.dta	118942	3374.58	4	0	AIR	GRFPLYNLGFGHNVDFNFLEVMSMENNGR	AQR	3374.58	-0.006234	17.8744	9.04629e-05		3	sp|P19827|ITIH1_HUMAN/sp|P19827-2|ITIH1_HUMAN/sp|P19827-3|ITIH1_HUMAN/	425,R,A/283,R,A/137,R,A/	1|	target	1	-1.49066	4
10854	KashinaA-20-L146-562-4hr-QEP.114983.114983.3.0.dta	114983	1951	3	0	RPF	LFAVYDQSATALHFLGR	VAN	1951.01	-0.002316	16.9776	9.05091e-05	0,Acetyl[AnyN-term];	1	sp|P01019|ANGT_HUMAN/	460,F,V/	1|0|	target	0	0.412164	36
10855	KashinaA-20-L146-562-4hr-QEP.133707.133707.3.0.dta	133707	2225.12	3	0	QDR	GTHVDLGLASANVDFAFSLYK	QLV	2225.12	0.000225	17.014	9.05136e-05		3	sp|P01011|AACT_HUMAN/sp|P01011-2|AACT_HUMAN/sp|P01011-3|AACT_HUMAN/tr|G3V595|G3V595_HUMAN/	41,R,Q/41,R,Q/41,R,Q/41,R,Q/	1|	target	0	0.1242	4
10856	KashinaA-20-L146-562-4hr-QEP.89055.89055.3.0.dta	89055	2591.36	3	0	LLR	TLNQPDSQLQLTTGNGLFLSEGLK	LVD	2591.37	-0.004753	17.4994	9.05145e-05	6,Ammonium[D];	3	sp|P01009|A1AT_HUMAN/sp|P01009-2|A1AT_HUMAN/sp|P01009-3|A1AT_HUMAN/tr|A0A0G2JRN3|A0A0G2JRN3_HUMAN/tr|G3V2B9|G3V2B9_HUMAN/tr|A0A024R6I7|A0A024R6I7_HUMAN/tr|G3V544|G3V544_HUMAN/	125,R,L/125,R,L/125,R,L/125,R,L/39,R,L/125,R,L/125,R,L/	1|0|	target	0	-0.115962	36
10857	KashinaA-20-L146-562-4hr-QEP.83597.83597.2.1.dta	83597	1950.95	2	0	EVR	VVAEGFDFANGINISPDGK	YVY	1950.94	0.007406	16.118	9.05779e-05	10,Deamidated[N];	3	sp|P27169|PON1_HUMAN/	214,R,Y/	1|0|	target	0	-1.45006	100
10858	KashinaA-20-L146-562-4hr-QEP.131212.131212.3.4.dta	131212	3741.89	3	0	DLR	GISEQSLVVSGVQHQSTLELSEVGVEAAAATSIAMSR	MSL	3741.9	-0.0013	14.7495	9.05887e-05		3	sp|P08697|A2AP_HUMAN/sp|P08697-2|A2AP_HUMAN/tr|A0A0G2JPA8|A0A0G2JPA8_HUMAN/	366,R,M/302,R,M/302,R,M/	1|	target	0	-3.73415	4
10859	KashinaA-20-L146-562-4hr-QEP.78594.78594.2.0.dta	78594	1592.79	2	0	LSR	ELSEALGQIFDSQR	GCD	1592.79	-4.5e-05	14.8279	9.05896e-05		3	sp|Q08380|LG3BP_HUMAN/tr|K7ESM3|K7ESM3_HUMAN/tr|K7EKQ5|K7EKQ5_HUMAN/tr|K7EP36|K7EP36_HUMAN/tr|K7EJY8|K7EJY8_HUMAN/	137,R,G/137,R,G/137,R,G/137,R,G/73,R,G/	1|	target	0	-2.27751	0
10860	KashinaA-20-L146-562-4hr-QEP.45686.45686.3.0.dta	45686	1617.85	3	0	VSR	TEVSSNHVLIYLDK	VSN	1617.85	-0.00074	13.8581	9.07401e-05		3	sp|P01023|A2MG_HUMAN/	1407,R,V/	1|	target	0	-0.725266	0
10861	KashinaA-20-L146-562-4hr-QEP.109948.109948.3.0.dta	109948	3985.89	3	0	RLK	HLIVTPSGCGEQNMIGMTPTVIAVHYLDETEQWEK	FGL	3985.9	-0.00656	19.4168	9.07474e-05	7,AEC-MAEC[S];	3	sp|P01024|CO3_HUMAN/	1001,K,F/	1|0|	target	0	-3.24866	36
10862	KashinaA-20-L146-562-4hr-QEP.126681.126681.4.0.dta	126681	3160.52	4	0	RQK	DVDKEFYLFPTVFDENESLLLEDNIR	MFT	3160.54	-0.014891	17.2843	9.07574e-05		3	sp|P00450|CERU_HUMAN/tr|H7C5R1|H7C5R1_HUMAN/tr|E9PFZ2|E9PFZ2_HUMAN/	572,K,M/355,K,M/572,K,M/	1|	target	1	0.370285	68
10863	KashinaA-20-L146-562-4hr-QEP.60191.60191.2.0.dta	60191	1870.98	2	0	VVS	SELTQDPAVSVALGQTVR	ITC	1870.99	-0.001845	15.4771	9.07574e-05		1	sp|P01714|LV319_HUMAN/	20,S,I/	1|	target	0	-1.8443	4
10864	KashinaA-20-L146-562-4hr-QEP.56561.56561.2.0.dta	56561	1883.9	2	0	NPR	TFGSGEADCGLRPLFEK	KSL	1883.9	-0.000451	21.2379	9.07783e-05	9,Carbamidomethyl[C];	3	sp|P00734|THRB_HUMAN/tr|E9PIT3|E9PIT3_HUMAN/	327,R,K/327,R,K/	1|0|	target	1	-2.86265	36
10865	KashinaA-20-L146-562-4hr-QEP.129828.129828.2.0.dta	129828	2426.29	2	0	EAH	VGINGEANLDFLNIPLTIPEMR	LPY	2426.27	0.013204	16.0105	9.07928e-05		1	sp|P04114|APOB_HUMAN/	3114,H,L/	1|	target	0	-0.845524	68
10866	KashinaA-20-L146-562-4hr-QEP.42674.42674.3.0.dta	42674	1899.88	3	0	CEK	FSGQLNSHGCFYQQVK	TKV	1899.88	-0.002033	16.696	9.08137e-05	10,Carbamidomethyl[C];	3	sp|P01023|A2MG_HUMAN/	289,K,T/	1|0|	target	0	0.492994	36
10867	KashinaA-20-L146-562-4hr-QEP.73633.73633.3.0.dta	73633	2617.24	3	0	LLK	WDFDNRPHILHGEYIEFICR	GDT	2617.24	0.001209	21.4101	9.08191e-05	19,Carbamidomethyl[C];	3	sp|P05160|F13B_HUMAN/tr|A0A3B3IS66|A0A3B3IS66_HUMAN/	597,K,G/182,K,G/	1|0|	target	1	-1.53699	36
10868	KashinaA-20-L146-562-4hr-QEP.99905.99905.3.0.dta	99905	3117.59	3	0	ITR	SILQMSLDHHIVTPLTSLVIENEAGDER	MLA	3117.59	-0.00031	17.4423	9.08418e-05		3	sp|P19823|ITIH2_HUMAN/tr|Q5T985|Q5T985_HUMAN/	610,R,M/599,R,M/	1|	target	0	0.760958	4
10869	KashinaA-20-L146-562-4hr-QEP.46055.46055.2.0.dta	46055	1858.91	2	0	QEC	SIPVCGQDQVTVAMTPR	SEG	1858.91	-0.001676	14.8406	9.08491e-05	5,Carbamidomethyl[C];	1	sp|P00734|THRB_HUMAN/tr|C9JV37|C9JV37_HUMAN/tr|E9PIT3|E9PIT3_HUMAN/	181,C,S/171,C,S/181,C,S/	1|0|	target	0	-0.164567	32
10870	KashinaA-20-L146-562-4hr-QEP.102438.102438.2.0.dta	102438	2147	2	0	ALL	FLVFDENESWYLDDNIK	TYS	2147	0.00181	15.6453	9.08527e-05		1	sp|P00450|CERU_HUMAN/tr|H7C5N5|H7C5N5_HUMAN/tr|H7C5R1|H7C5R1_HUMAN/tr|E9PFZ2|E9PFZ2_HUMAN/	919,L,T/54,L,T/702,L,T/848,L,T/	1|	target	0	-1.10875	4
10871	KashinaA-20-L146-562-4hr-QEP.124709.124709.2.1.dta	124709	1805.96	2	0	RSR	FIQVGVISWGVVDVCK	NQK	1805.96	0.000701	15.5314	9.08527e-05	15,Carbamidomethyl[C];	3	sp|P00751|CFAB_HUMAN/tr|B4E1Z4|B4E1Z4_HUMAN/tr|E7ETN3|E7ETN3_HUMAN/tr|H7C5H1|H7C5H1_HUMAN/	710,R,N/1212,R,N/1061,R,N/251,R,N/	1|0|	target	0	0.281891	36
10872	KashinaA-20-L146-562-4hr-QEP.67850.67850.2.0.dta	67850	2272.08	2	0	ISR	GGTLGTPQTGSENDALYEYLR	QSV	2272.07	0.002504	16.7697	9.08772e-05	5,Gly->Ser[G];	3	sp|P05452|TETN_HUMAN/tr|E9PHK0|E9PHK0_HUMAN/	101,R,Q/59,R,Q/	1|0|	target	0	1.12865	36
10873	KashinaA-20-L146-562-4hr-QEP.71190.71190.4.0.dta	71190	2545.29	4	0	LQM	SLDHHIVTPLTSLVIENEAGDER	MLA	2545.29	0.004208	18.6275	9.08909e-05		1	sp|P19823|ITIH2_HUMAN/tr|Q5T985|Q5T985_HUMAN/	615,M,M/604,M,M/	1|	target	0	0.955859	4
10874	KashinaA-20-L146-562-4hr-QEP.106197.106197.2.0.dta	106197	1682.79	2	0	NTK	DSPVLIDFFEDTER	YRK	1682.79	0.000597	14.1182	9.09654e-05		3	sp|P04196|HRG_HUMAN/	139,K,Y/	1|	target	0	-0.409548	0
10875	KashinaA-20-L146-562-4hr-QEP.133444.133444.3.0.dta	133444	2345.17	3	0	STK	LTCLVTDLTTYDSVTISWTR	QNG	2345.17	-9.1e-05	14.6721	9.09691e-05	3,Carbamidomethyl[C];	3	sp|P01871|IGHM_HUMAN/sp|P01871-2|IGHM_HUMAN/	241,K,Q/241,K,Q/	1|0|	target	0	0.510824	36
10876	KashinaA-20-L146-562-4hr-QEP.95768.95768.3.0.dta	95768	2127.09	3	0	LEK	HQLYIDETVNSNIPTNLR	VLR	2127.08	0.003796	16.9403	9.09991e-05		3	sp|P02675|FIBB_HUMAN/	178,K,V/	1|	target	0	0.65532	4
10877	KashinaA-20-L146-562-4hr-QEP.100959.100959.3.0.dta	100959	1891.86	3	0	EVK	DTEEEDFHVDQVTTVK	VPM	1891.86	-0.000311	14.3707	9.1041e-05		3	sp|P01009|A1AT_HUMAN/sp|P01009-2|A1AT_HUMAN/sp|P01009-3|A1AT_HUMAN/	225,K,V/225,K,V/225,K,V/	1|	target	0	0.802243	0
10878	KashinaA-20-L146-562-4hr-QEP.95097.95097.3.0.dta	95097	2616.35	3	0	LLR	TLNQPDSQLQLTTGNGLFLSEGLK	LVD	2616.35	0.003425	16.9056	9.10428e-05	0,Acetyl[AnyN-term];	3	sp|P01009|A1AT_HUMAN/sp|P01009-2|A1AT_HUMAN/sp|P01009-3|A1AT_HUMAN/tr|A0A0G2JRN3|A0A0G2JRN3_HUMAN/tr|G3V2B9|G3V2B9_HUMAN/tr|A0A024R6I7|A0A024R6I7_HUMAN/tr|G3V544|G3V544_HUMAN/	125,R,L/125,R,L/125,R,L/125,R,L/39,R,L/125,R,L/125,R,L/	1|0|	target	0	-2.47128	36
10879	KashinaA-20-L146-562-4hr-QEP.73169.73169.2.0.dta	73169	1702.79	2	0	CKK	VFLDCCNYITELR	RQH	1702.79	0.000491	14.8401	9.10437e-05	5,Carbamidomethyl[C];6,Carbamidomethyl[C];	3	sp|P01024|CO3_HUMAN/	722,K,R/	1|0|0|	target	0	-1.1379	32
10880	KashinaA-20-L146-562-4hr-QEP.70599.70599.4.0.dta	70599	2545.29	4	0	LQM	SLDHHIVTPLTSLVIENEAGDER	MLA	2545.29	0.000998	18.5034	9.1051e-05		1	sp|P19823|ITIH2_HUMAN/tr|Q5T985|Q5T985_HUMAN/	615,M,M/604,M,M/	1|	target	0	-1.56961	4
10881	KashinaA-20-L146-562-4hr-QEP.59441.59441.2.0.dta	59441	1736.85	2	0	GAF	CLSEDAGLGISSTASLR	AFQ	1736.85	-0.000202	15.913	9.1071e-05	1,Carbamidomethyl[C];	1	sp|P20742|PZP_HUMAN/sp|P20742-2|PZP_HUMAN/sp|P01023|A2MG_HUMAN/	776,F,A/645,F,A/770,F,A/	1|0|	target	0	-0.590757	32
10882	KashinaA-20-L146-562-4hr-QEP.78849.78849.3.0.dta	78849	2354.27	3	0	PLR	KGEVLPLPEANFPSFPLPHHK	HPL	2354.27	0.006576	18.5648	9.10765e-05		3	sp|P04196|HRG_HUMAN/	465,R,H/	1|	target	1	-0.633319	4
10883	KashinaA-20-L146-562-4hr-QEP.68356.68356.3.0.dta	68356	1780.01	3	0	GRK	DTVIKPLLVEPEGLEK	ETT	1780.01	-0.000506	15.3991	9.10819e-05		3	sp|P01023|A2MG_HUMAN/	896,K,E/	1|	target	1	-2.34987	4
10884	KashinaA-20-L146-562-4hr-QEP.81661.81661.5.0.dta	81661	4084.03	5	0	VER	KAPDAGGCLHADPDLGVLCPTGCQLQEALLQQERPIR	NSV	4084.02	0.012013	15.741	9.1091e-05	8,Carbamidomethyl[C];19,Carbamidomethyl[C];23,Carbamidomethyl[C];	3	sp|P02675|FIBB_HUMAN/	87,R,N/	1|0|0|0|	target	2	-0.776701	36
10885	KashinaA-20-L146-562-4hr-QEP.75124.75124.3.0.dta	75124	1669.89	3	0	GKK	VLGAFSDGLAHLDNLK	GTF	1669.89	-0.000979	14.0923	9.10947e-05		3	sp|P68871|HBB_HUMAN/sp|P02042|HBD_HUMAN/tr|A0A2R8Y7R2|A0A2R8Y7R2_HUMAN/tr|F8W6P5|F8W6P5_HUMAN/tr|E9PEW8|E9PEW8_HUMAN/tr|E9PFT6|E9PFT6_HUMAN/	67,K,G/67,K,G/67,K,G/67,K,G/67,K,G/67,K,G/	1|	target	0	0.043719	0
10886	KashinaA-20-L146-562-4hr-QEP.133046.133046.3.0.dta	133046	1891.86	3	0	EVK	DTEEEDFHVDQVTTVK	VPM	1891.86	0.001017	14.1897	9.11794e-05		3	sp|P01009|A1AT_HUMAN/sp|P01009-2|A1AT_HUMAN/sp|P01009-3|A1AT_HUMAN/	225,K,V/225,K,V/225,K,V/	1|	target	0	-1.02113	0
10887	KashinaA-20-L146-562-4hr-QEP.53169.53169.2.0.dta	53169	1815.84	2	0	QCK	LGYVTADGETSGSITCGK	DGW	1815.84	0.0004	14.1339	9.11886e-05	16,Carbamidomethyl[C];	3	sp|P08603|CFAH_HUMAN/	478,K,D/	1|0|	target	0	0.901124	36
10888	KashinaA-20-L146-562-4hr-QEP.62338.62338.6.2.dta	62338	5976.63	6	0	SER	GSAGHWTSESSVSGSTGQWHSESGSFRPDSPGSGNARPNNPDWGTFEEVSGNVSPGTR	REY	5976.6	0.028962	21.3541	9.11986e-05	35,Deamidated[N];39,Deamidated[N];	3	sp|P02671|FIBA_HUMAN/sp|P02671-2|FIBA_HUMAN/	367,R,R/367,R,R/	1|0|0|	target	2	0.24974	100
10889	KashinaA-20-L146-562-4hr-QEP.129075.129075.2.0.dta	129075	1795.88	2	0	FLK	DSITTWEILAVSMSDK	KGI	1795.88	0.000962	13.97	9.12041e-05		3	sp|P01024|CO3_HUMAN/	796,K,K/	1|	target	0	-2.3052	4
10890	KashinaA-20-L146-562-4hr-QEP.16217.16217.3.0.dta	16217	1637.77	3	0	NTK	ESSSHHPGIAEFPSR	GKS	1637.77	0.001078	16.2894	9.12314e-05		3	sp|P02671|FIBA_HUMAN/sp|P02671-2|FIBA_HUMAN/	558,K,G/558,K,G/	1|	target	0	2.21827	4
10891	KashinaA-20-L146-562-4hr-QEP.52830.52830.2.0.dta	52830	1896.87	2	0	VTF	EYPSNAVEEVTQNNFR	LLF	1896.87	0.000169	14.5583	9.12515e-05		1	sp|Q14624|ITIH4_HUMAN/sp|Q14624-2|ITIH4_HUMAN/sp|Q14624-3|ITIH4_HUMAN/sp|Q14624-4|ITIH4_HUMAN/tr|B7ZKJ8|B7ZKJ8_HUMAN/tr|H7C0L5|H7C0L5_HUMAN/	467,F,L/467,F,L/467,F,L/467,F,L/467,F,L/325,F,L/	1|	target	0	-0.28034	0
10892	KashinaA-20-L146-562-4hr-QEP.50126.50126.2.0.dta	50126	1725.76	2	0	VGK	IECVSAETTEDCIAK	IMN	1725.77	-0.003433	15.4859	9.12615e-05	3,Carbamidomethyl[C];12,Carbamidomethyl[C];	3	sp|P02787|TRFE_HUMAN/	384,K,I/	1|0|0|	target	0	1.76957	32
10893	KashinaA-20-L146-562-4hr-QEP.64618.64618.3.0.dta	64618	2091.06	3	0	ANK	VDLSFSPSQSLPASHAHLR	VTA	2091.06	0.000197	16.5237	9.1277e-05	0,Acetyl[AnyN-term];	3	sp|P01023|A2MG_HUMAN/	567,K,V/	1|0|	target	0	0.757336	36
10894	KashinaA-20-L146-562-4hr-QEP.17381.17381.3.0.dta	17381	2135.97	3	0	QWK	VDNALQSGNSQESVTEQDSK	DST	2135.97	-0.002608	15.8738	9.13172e-05		3	sp|P01834|IGKC_HUMAN/tr|A0A5H1ZRQ3|A0A5H1ZRQ3_HUMAN/	42,K,D/42,K,D/	1|	target	0	-1.01808	4
10895	KashinaA-20-L146-562-4hr-QEP.100531.100531.2.0.dta	100531	2104.99	2	0	VVM	FSVVDENFSWYLEDNIK	TYC	2104.99	0.001146	15.8412	9.134e-05		1	sp|P00450|CERU_HUMAN/tr|H7C5R1|H7C5R1_HUMAN/tr|E9PFZ2|E9PFZ2_HUMAN/	220,M,T/3,M,T/220,M,T/	1|	target	0	-0.382361	4
10896	KashinaA-20-L146-562-4hr-QEP.31684.31684.3.0.dta	31684	1899.88	3	0	CEK	FSGQLNSHGCFYQQVK	TKV	1899.88	-0.000419	16.6161	9.14022e-05	10,Carbamidomethyl[C];	3	sp|P01023|A2MG_HUMAN/	289,K,T/	1|0|	target	0	-0.07671	36
10897	KashinaA-20-L146-562-4hr-QEP.100985.100985.3.0.dta	100985	2263.14	3	0	VGK	SLYVSATVILHSGSDMVQAER	SGI	2263.14	0.000602	15.9696	9.14168e-05		3	sp|P01024|CO3_HUMAN/	322,K,S/	1|	target	0	0.351699	4
10898	KashinaA-20-L146-562-4hr-QEP.31868.31868.2.0.dta	31868	1541.82	2	0	VLK	VLSLAQEQVGGSPEK	LQE	1541.82	0.003066	14.986	9.14168e-05		3	sp|P0C0L5|CO4B_HUMAN/sp|P0C0L4|CO4A_HUMAN/sp|P0C0L4-2|CO4A_HUMAN/tr|A0A0G2JL54|A0A0G2JL54_HUMAN/tr|A0A140TA29|A0A140TA29_HUMAN/tr|A0A140TA49|A0A140TA49_HUMAN/tr|A0A140TA32|A0A140TA32_HUMAN/tr|A0A140TA44|A0A140TA44_HUMAN/tr|A0A0G2JPR0|A0A0G2JPR0_HUMAN/tr|A0A3B3ISA6|A0A3B3ISA6_HUMAN/tr|F5GXS0|F5GXS0_HUMAN/	1084,K,L/1084,K,L/1084,K,L/1084,K,L/1084,K,L/1084,K,L/1084,K,L/1084,K,L/1084,K,L/653,K,L/1084,K,L/	1|	target	0	-0.051286	0
10899	KashinaA-20-L146-562-4hr-QEP.28970.28970.3.0.dta	28970	1863.82	3	0	EVK	DTEEEDFHVDQATTVK	VPM	1863.82	-0.000778	13.2487	9.1447e-05		3	tr|A0A0G2JRN3|A0A0G2JRN3_HUMAN/tr|A0A024R6I7|A0A024R6I7_HUMAN/	225,K,V/225,K,V/	1|	target	0	-0.055202	0
10900	KashinaA-20-L146-562-4hr-QEP.94663.94663.2.0.dta	94663	1957.92	2	0	VMF	SVVDENFSWYLEDNIK	TYC	1957.92	-0.001959	16.4939	9.14817e-05		1	sp|P00450|CERU_HUMAN/tr|H7C5R1|H7C5R1_HUMAN/tr|E9PFZ2|E9PFZ2_HUMAN/	221,F,T/4,F,T/221,F,T/	1|	target	0	-0.136645	0
10901	KashinaA-20-L146-562-4hr-QEP.109210.109210.3.0.dta	109210	2358.13	3	0	NYR	EALGDVVGDYNFICPALEFTK	KFS	2358.13	-0.004017	16.5041	9.14899e-05	14,Carbamidomethyl[C];	3	sp|P06276|CHLE_HUMAN/tr|F8WEX7|F8WEX7_HUMAN/tr|F8WF14|F8WF14_HUMAN/	414,R,K/414,R,K/414,R,K/	1|0|	target	0	1.50832	36
10902	KashinaA-20-L146-562-4hr-QEP.76917.76917.3.0.dta	76917	1963.91	3	0	LSK	HQDFNSAVQLVENFCR	NPD	1963.91	0.000383	17.3656	9.14982e-05	15,Carbamidomethyl[C];	3	sp|P00734|THRB_HUMAN/tr|C9JV37|C9JV37_HUMAN/tr|E9PIT3|E9PIT3_HUMAN/	247,K,N/237,K,N/247,K,N/	1|0|	target	0	-2.27543	36
10903	KashinaA-20-L146-562-4hr-QEP.132928.132928.3.0.dta	132928	2345.17	3	0	STK	LTCLVTDLTTYDSVTISWTR	QNG	2345.17	-0.001131	14.2884	9.15055e-05	3,Carbamidomethyl[C];	3	sp|P01871|IGHM_HUMAN/sp|P01871-2|IGHM_HUMAN/	241,K,Q/241,K,Q/	1|0|	target	0	1.63614	36
10904	KashinaA-20-L146-562-4hr-QEP.128140.128140.3.0.dta	128140	3916.68	3	0	MSK	YQEDTCYGDAGSAFAVHDLEEDTWYATGILSFDK	SCA	3916.68	0.000105	18.5817	9.15119e-05	0,Acetyl[AnyN-term];6,Carbamidomethyl[C];	3	sp|P00738|HPT_HUMAN/sp|P00738-2|HPT_HUMAN/tr|A0A087WU08|A0A087WU08_HUMAN/tr|J3QLC9|J3QLC9_HUMAN/tr|A0A0C4DGL8|A0A0C4DGL8_HUMAN/tr|J3QR68|J3QR68_HUMAN/tr|H0Y300|H0Y300_HUMAN/	345,K,S/286,K,S/220,K,S/304,K,S/286,K,S/343,K,S/381,K,S/	1|0|0|	target	0	-3.07826	36
10905	KashinaA-20-L146-562-4hr-QEP.75014.75014.2.0.dta	75014	1697.84	2	0	VPK	SSSNEEVMFLTVQVK	GPT	1697.84	-0.000683	15.3669	9.15192e-05		3	sp|P01023|A2MG_HUMAN/tr|F8W7L3|F8W7L3_HUMAN/	93,K,G/93,K,G/	1|	target	0	-1.98541	4
10906	KashinaA-20-L146-562-4hr-QEP.29637.29637.2.0.dta	29637	1657.76	2	0	LGK	CPNPPVQENFDVNK	YLG	1657.76	-0.004172	15.8137	9.15879e-05	1,Carbamidomethyl[C];	3	sp|P05090|APOD_HUMAN/tr|C9JX71|C9JX71_HUMAN/tr|F8WBT9|F8WBT9_HUMAN/tr|C9JF17|C9JF17_HUMAN/	27,K,Y/27,K,Y/27,K,T/55,K,Y/	1|0|	target	0	-0.784411	32
10907	KashinaA-20-L146-562-4hr-QEP.66016.66016.3.0.dta	66016	2041	3	0	GGK	KTEEVECLTYGWSLTPK	CTK	2040.99	0.003835	17.671	9.16117e-05	7,Carbamidomethyl[C];	3	sp|P05160|F13B_HUMAN/	190,K,C/	1|0|	target	1	-0.449751	36
10908	KashinaA-20-L146-562-4hr-QEP.38107.38107.2.0.dta	38107	1725.77	2	0	VGK	IECVSAETTEDCIAK	IMN	1725.77	-0.000915	14.1494	9.16557e-05	3,Carbamidomethyl[C];12,Carbamidomethyl[C];	3	sp|P02787|TRFE_HUMAN/	384,K,I/	1|0|0|	target	0	-0.958257	32
10909	KashinaA-20-L146-562-4hr-QEP.27518.27518.2.0.dta	27518	1725.77	2	0	VGK	IECVSAETTEDCIAK	IMN	1725.77	0.000834	14.0883	9.16621e-05	3,Carbamidomethyl[C];12,Carbamidomethyl[C];	3	sp|P02787|TRFE_HUMAN/	384,K,I/	1|0|0|	target	0	1.93484	32
10910	KashinaA-20-L146-562-4hr-QEP.53362.53362.3.0.dta	53362	1863.82	3	0	EVK	DTEEEDFHVDQATTVK	VPM	1863.82	-0.0007	14.0063	9.16804e-05		3	tr|A0A0G2JRN3|A0A0G2JRN3_HUMAN/tr|A0A024R6I7|A0A024R6I7_HUMAN/	225,K,V/225,K,V/	1|	target	0	-1.56873	0
10911	KashinaA-20-L146-562-4hr-QEP.28443.28443.3.0.dta	28443	1863.82	3	0	EVK	DTEEEDFHVDQATTVK	VPM	1863.82	-0.003788	13.354	9.16905e-05		3	tr|A0A0G2JRN3|A0A0G2JRN3_HUMAN/tr|A0A024R6I7|A0A024R6I7_HUMAN/	225,K,V/225,K,V/	1|	target	0	-3.47621	0
10912	KashinaA-20-L146-562-4hr-QEP.107654.107654.2.0.dta	107654	1795.88	2	0	FLK	DSITTWEILAVSMSDK	KGI	1795.88	0.000927	14.0774	9.18134e-05		3	sp|P01024|CO3_HUMAN/	796,K,K/	1|	target	0	-0.640939	4
10913	KashinaA-20-L146-562-4hr-QEP.59405.59405.4.0.dta	59405	2451.21	4	0	YWK	ALGISPFHEHAEVVFTANDSGPR	RYT	2451.21	0.001401	16.6411	9.18162e-05		3	sp|P02766|TTHY_HUMAN/tr|A0A087WV45|A0A087WV45_HUMAN/	100,K,R/100,K,R/	1|	target	0	-1.98228	4
10914	KashinaA-20-L146-562-4hr-QEP.43422.43422.4.0.dta	43422	1803.96	4	0	EGK	LQHLENELTHDIITK	FLE	1803.96	-0.000216	18.2709	9.18548e-05		3	sp|P01009|A1AT_HUMAN/sp|P01009-2|A1AT_HUMAN/sp|P01009-3|A1AT_HUMAN/tr|A0A0G2JRN3|A0A0G2JRN3_HUMAN/tr|A0A024R6I7|A0A024R6I7_HUMAN/	283,K,F/283,K,F/283,K,F/283,K,F/283,K,F/	1|	target	0	0.689599	4
10915	KashinaA-20-L146-562-4hr-QEP.80326.80326.3.0.dta	80326	2127.08	3	0	LEK	HQLYIDETVNSNIPTNLR	VLR	2127.08	-0.001894	16.434	9.19163e-05		3	sp|P02675|FIBB_HUMAN/	178,K,V/	1|	target	0	-0.921669	4
10916	KashinaA-20-L146-562-4hr-QEP.64629.64629.3.1.dta	64629	2721.24	3	0	APF	QDTSEYIISCHPVGTDEEPLQFR	VPG	2721.25	-0.001051	14.7206	9.19779e-05	10,Carbamidomethyl[C];	1	sp|P02751|FINC_HUMAN/sp|P02751-1|FINC_HUMAN/sp|P02751-3|FINC_HUMAN/sp|P02751-5|FINC_HUMAN/sp|P02751-7|FINC_HUMAN/sp|P02751-8|FINC_HUMAN/sp|P02751-9|FINC_HUMAN/sp|P02751-10|FINC_HUMAN/sp|P02751-11|FINC_HUMAN/sp|P02751-12|FINC_HUMAN/sp|P02751-13|FINC_HUMAN/sp|P02751-14|FINC_HUMAN/sp|P02751-17|FINC_HUMAN/tr|H0Y7Z1|H0Y7Z1_HUMAN/	2217,F,V/2126,F,V/2095,F,V/2006,F,V/2186,F,V/2036,F,V/1980,F,V/1916,F,V/2126,F,V/1748,F,V/2007,F,V/2005,F,V/2070,F,V/843,F,V/	1|0|	target	0	1.15259	36
10917	KashinaA-20-L146-562-4hr-QEP.58592.58592.4.0.dta	58592	2184.1	4	0	SSR	QLGLPGPPDVPDHAAYHPFR	RLA	2184.1	0.002774	17.7581	9.19954e-05		3	sp|Q14624|ITIH4_HUMAN/sp|Q14624-2|ITIH4_HUMAN/sp|Q14624-3|ITIH4_HUMAN/sp|Q14624-4|ITIH4_HUMAN/tr|B7ZKJ8|B7ZKJ8_HUMAN/tr|H7C0L5|H7C0L5_HUMAN/	668,R,R/638,R,R/638,R,R/638,R,R/673,R,R/496,R,R/	1|	target	0	-1.03536	4
10918	KashinaA-20-L146-562-4hr-QEP.45356.45356.3.0.dta	45356	2214	3	0	VQK	EDIPPADLSDQVPDTESETR	ILL	2214	-0.00151	14.5113	9.19991e-05		3	sp|P01024|CO3_HUMAN/	959,K,I/	1|	target	0	-0.476464	4
10919	KashinaA-20-L146-562-4hr-QEP.16487.16487.3.0.dta	16487	1637.77	3	0	NTK	ESSSHHPGIAEFPSR	GKS	1637.77	-0.000982	16.9964	9.20396e-05		3	sp|P02671|FIBA_HUMAN/sp|P02671-2|FIBA_HUMAN/	558,K,G/558,K,G/	1|	target	0	-0.906416	4
10920	KashinaA-20-L146-562-4hr-QEP.95852.95852.3.0.dta	95852	2263.14	3	0	VGK	SLYVSATVILHSGSDMVQAER	SGI	2263.14	-0.000986	15.2791	9.20543e-05		3	sp|P01024|CO3_HUMAN/	322,K,S/	1|	target	0	0.356031	4
10921	KashinaA-20-L146-562-4hr-QEP.75882.75882.2.0.dta	75882	2059.96	2	0	EAL	ADTGISSEFYDNANDLLSK	VKK	2059.95	0.010194	17.4485	9.20561e-05		1	sp|P07357|CO8A_HUMAN/	220,L,V/	1|	target	0	0.742118	68
10922	KashinaA-20-L146-562-4hr-QEP.59350.59350.4.0.dta	59350	2228.05	4	0	VKK	LYHSEAFTVNFGDTEEAKK	QIN	2228.05	0.001408	18.2224	9.20598e-05	0,Acetyl[AnyN-term];	3	sp|P01009|A1AT_HUMAN/sp|P01009-2|A1AT_HUMAN/sp|P01009-3|A1AT_HUMAN/tr|A0A0G2JRN3|A0A0G2JRN3_HUMAN/tr|G3V2B9|G3V2B9_HUMAN/tr|A0A024R6I7|A0A024R6I7_HUMAN/	160,K,Q/160,K,Q/160,K,Q/160,K,Q/74,K,Q/160,K,Q/	1|0|	target	1	0.197967	36
10923	KashinaA-20-L146-562-4hr-QEP.79650.79650.3.0.dta	79650	2597.27	3	0	VDR	IIFHENYNAGTYQNDIALIEMK	KDG	2597.27	0.001959	17.3118	9.20966e-05		3	sp|P05156|CFAI_HUMAN/tr|G3XAM2|G3XAM2_HUMAN/tr|A0A2R8Y3M9|A0A2R8Y3M9_HUMAN/tr|E7ETH0|E7ETH0_HUMAN/	414,R,K/407,R,K/414,R,K/422,R,K/	1|	target	0	2.06855	4
10924	KashinaA-20-L146-562-4hr-QEP.56911.56911.3.0.dta	56911	1659.86	3	0	VSR	TEVSSNHVLIYLDK	VSN	1659.86	-0.000616	16.2117	9.21731e-05	0,Acetyl[AnyN-term];	3	sp|P01023|A2MG_HUMAN/	1407,R,V/	1|0|	target	0	1.13511	32
10925	KashinaA-20-L146-562-4hr-QEP.109218.109218.3.0.dta	109218	2310.09	3	0	SAF	AVHDLEEDTWYATGILSFDK	SCA	2310.09	-0.001997	18.2157	9.21805e-05		1	sp|P00738|HPT_HUMAN/sp|P00738-2|HPT_HUMAN/tr|A0A087WU08|A0A087WU08_HUMAN/tr|J3QLC9|J3QLC9_HUMAN/tr|A0A0C4DGL8|A0A0C4DGL8_HUMAN/tr|J3QR68|J3QR68_HUMAN/tr|H0Y300|H0Y300_HUMAN/	359,F,S/300,F,S/234,F,S/318,F,S/300,F,S/357,F,S/395,F,S/	1|	target	0	1.63948	4
10926	KashinaA-20-L146-562-4hr-QEP.44998.44998.2.0.dta	44998	1973	2	0	TIQ	QLLEQTVSASDADQQALR	NQA	1972.99	0.003933	14.769	9.2186e-05		1	sp|Q14624|ITIH4_HUMAN/sp|Q14624-2|ITIH4_HUMAN/sp|Q14624-3|ITIH4_HUMAN/sp|Q14624-4|ITIH4_HUMAN/tr|B7ZKJ8|B7ZKJ8_HUMAN/tr|H7C0L5|H7C0L5_HUMAN/	554,Q,N/554,Q,N/554,Q,N/554,Q,N/554,Q,N/412,Q,N/	1|	target	0	-0.601626	0
10927	KashinaA-20-L146-562-4hr-QEP.135336.135336.4.1.dta	135336	5573.69	4	0	MEK	LEFFDFSYDLNLCGLTEDPDLQVSAMQHQTVLELTETGVEAAAASAISVAR	TLL	5573.7	-0.011689	14.3823	9.22017e-05	13,Delta_H(6)C(3)O(1)[C];	3	sp|P05155|IC1_HUMAN/sp|P05155-2|IC1_HUMAN/sp|P05155-3|IC1_HUMAN/tr|E9PGN7|E9PGN7_HUMAN/tr|H9KV48|H9KV48_HUMAN/	415,K,T/363,K,T/420,K,T/458,K,T/378,K,T/	1|0|	target	0	-0.437691	36
10928	KashinaA-20-L146-562-4hr-QEP.42092.42092.2.0.dta	42092	1725.77	2	0	VGK	IECVSAETTEDCIAK	IMN	1725.77	-0.000972	14.6273	9.22552e-05	3,Carbamidomethyl[C];12,Carbamidomethyl[C];	3	sp|P02787|TRFE_HUMAN/	384,K,I/	1|0|0|	target	0	-1.53955	32
10929	KashinaA-20-L146-562-4hr-QEP.65938.65938.3.0.dta	65938	1829.98	3	0	EGK	LQHLENELTHDIITK	FLE	1829.98	0.000287	17.9548	9.22948e-05	0,Delta_H(2)C(2)[AnyN-term];	3	sp|P01009|A1AT_HUMAN/sp|P01009-2|A1AT_HUMAN/sp|P01009-3|A1AT_HUMAN/tr|A0A0G2JRN3|A0A0G2JRN3_HUMAN/tr|A0A024R6I7|A0A024R6I7_HUMAN/	283,K,F/283,K,F/283,K,F/283,K,F/283,K,F/	1|0|	target	0	-0.423663	32
10930	KashinaA-20-L146-562-4hr-QEP.125309.125309.3.0.dta	125309	2299.13	3	0	DSK	NDNDNIFLSPLSISTAFAMTK	LGA	2299.13	0.001876	18.1777	9.22995e-05		3	sp|P01008|ANT3_HUMAN/tr|Q8TCE1|Q8TCE1_HUMAN/	102,K,L/102,K,L/	1|	target	0	-1.78179	4
10931	KashinaA-20-L146-562-4hr-QEP.117421.117421.2.0.dta	117421	2079.97	2	0	GNR	SLFTDLEAENDVLHCVAF	AVP	2079.97	0.001132	19.4468	9.23031e-05	15,Carbamidomethyl[C];	2	sp|P01023|A2MG_HUMAN/tr|F8W7L3|F8W7L3_HUMAN/tr|F5H1E8|F5H1E8_HUMAN/	71,R,A/71,R,A/71,R,A/	1|0|	target	0	0.367198	36
10932	KashinaA-20-L146-562-4hr-QEP.132507.132507.2.0.dta	132507	1957.92	2	0	VMF	SVVDENFSWYLEDNIK	TYC	1957.92	-0.001523	15.3257	9.23133e-05		1	sp|P00450|CERU_HUMAN/tr|H7C5R1|H7C5R1_HUMAN/tr|E9PFZ2|E9PFZ2_HUMAN/	221,F,T/4,F,T/221,F,T/	1|	target	0	-0.657287	0
10933	KashinaA-20-L146-562-4hr-QEP.85421.85421.3.1.dta	85421	2498.23	3	0	LEK	EVGTPHGIILDSVDAAFICPGSSR	LHI	2498.23	-0.001044	18.2885	9.23345e-05	19,Carbamidomethyl[C];	3	sp|P02790|HEMO_HUMAN/	347,K,L/	1|0|	target	0	0.18863	36
10934	KashinaA-20-L146-562-4hr-QEP.86173.86173.2.0.dta	86173	2149.03	2	0	TKK	LGQSLDCNAEVYVVPWEK	KIY	2149.03	0.002189	14.9713	9.23576e-05	0,Acetyl[AnyN-term];7,Carbamidomethyl[C];	3	sp|P01042|KNG1_HUMAN/sp|P01042-2|KNG1_HUMAN/sp|P01042-3|KNG1_HUMAN/	344,K,K/344,K,K/308,K,K/	1|0|0|	target	0	-1.86917	36
10935	KashinaA-20-L146-562-4hr-QEP.27581.27581.3.1.dta	27581	2264.94	3	0	SAK	SCESNSPFPVHPGTAECCTK	EGL	2264.94	-0.00041	15.1045	9.23705e-05	2,Carbamidomethyl[C];17,Carbamidomethyl[C];18,Carbamidomethyl[C];	3	sp|P02774|VTDB_HUMAN/sp|P02774-3|VTDB_HUMAN/tr|D6RF35|D6RF35_HUMAN/tr|D6RF20|D6RF20_HUMAN/tr|D6RBJ7|D6RBJ7_HUMAN/	94,K,E/113,K,E/94,K,E/94,K,E/94,K,E/	1|0|0|0|	target	0	0.892861	36
10936	KashinaA-20-L146-562-4hr-QEP.97837.97837.2.0.dta	97837	3220.47	2	0	TSR	DGWHSWPIAHQWPQGPSAVDAAFSWEEK	LYL	3220.45	0.016059	21.085	9.23918e-05	14,Deamidated[Q];	3	sp|P02790|HEMO_HUMAN/	289,R,L/	1|0|	target	0	-1.75319	100
10937	KashinaA-20-L146-562-4hr-QEP.111446.111446.2.0.dta	111446	1755.78	2	0	ESK	NLCEAMENFMQQLK	ESG	1755.79	-0.001548	14.9474	9.24278e-05	3,Carbamidomethyl[C];	3	sp|P20851|C4BPB_HUMAN/sp|P20851-2|C4BPB_HUMAN/	213,K,E/212,K,E/	1|0|	target	0	1.10547	32
10938	KashinaA-20-L146-562-4hr-QEP.73141.73141.3.0.dta	73141	2127.08	3	0	LEK	HQLYIDETVNSNIPTNLR	VLR	2127.08	-0.004296	16.2642	9.24398e-05		3	sp|P02675|FIBB_HUMAN/	178,K,V/	1|	target	0	-2.76308	4
10939	KashinaA-20-L146-562-4hr-QEP.116974.116974.2.0.dta	116974	1891.87	2	0	AKR	LYGSEAFATDFQDSAAAK	KLI	1891.87	0.00114	14.3727	9.25388e-05		3	sp|P01011|AACT_HUMAN/sp|P01011-2|AACT_HUMAN/tr|G3V595|G3V595_HUMAN/	159,R,K/159,R,K/159,R,K/	1|	target	0	-0.032389	4
10940	KashinaA-20-L146-562-4hr-QEP.14278.14278.2.0.dta	14278	1545.8	2	0	HAR	LVHVEEPHTETVR	KYF	1545.8	0.00163	14.6293	9.25508e-05		3	sp|P01023|A2MG_HUMAN/	719,R,K/	1|	target	0	-0.616117	0
10941	KashinaA-20-L146-562-4hr-QEP.132862.132862.3.0.dta	132862	2186.04	3	0	VKK	LYHSEAFTVNFGDTEEAKK	QIN	2186.04	0.000471	17.3679	9.25555e-05		3	sp|P01009|A1AT_HUMAN/sp|P01009-2|A1AT_HUMAN/sp|P01009-3|A1AT_HUMAN/tr|A0A0G2JRN3|A0A0G2JRN3_HUMAN/tr|G3V2B9|G3V2B9_HUMAN/tr|A0A024R6I7|A0A024R6I7_HUMAN/	160,K,Q/160,K,Q/160,K,Q/160,K,Q/74,K,Q/160,K,Q/	1|	target	1	-0.154073	4
10942	KashinaA-20-L146-562-4hr-QEP.122320.122320.4.0.dta	122320	3874.67	4	0	MSK	YQEDTCYGDAGSAFAVHDLEEDTWYATGILSFDK	SCA	3874.67	-0.004545	16.5931	9.26091e-05	6,Carbamidomethyl[C];	3	sp|P00738|HPT_HUMAN/sp|P00738-2|HPT_HUMAN/tr|A0A087WU08|A0A087WU08_HUMAN/tr|J3QLC9|J3QLC9_HUMAN/tr|A0A0C4DGL8|A0A0C4DGL8_HUMAN/tr|J3QR68|J3QR68_HUMAN/tr|H0Y300|H0Y300_HUMAN/	345,K,S/286,K,S/220,K,S/304,K,S/286,K,S/343,K,S/381,K,S/	1|0|	target	0	-0.888445	36
10943	KashinaA-20-L146-562-4hr-QEP.70679.70679.3.0.dta	70679	1845.97	3	0	EGK	LQHLENELTHDIITK	FLE	1845.97	0.000962	19.8463	9.26258e-05	0,Acetyl[AnyN-term];	3	sp|P01009|A1AT_HUMAN/sp|P01009-2|A1AT_HUMAN/sp|P01009-3|A1AT_HUMAN/tr|A0A0G2JRN3|A0A0G2JRN3_HUMAN/tr|A0A024R6I7|A0A024R6I7_HUMAN/	283,K,F/283,K,F/283,K,F/283,K,F/283,K,F/	1|0|	target	0	-1.73768	36
10944	KashinaA-20-L146-562-4hr-QEP.110210.110210.4.0.dta	110210	2690.38	4	0	LVK	LKHELTDEELQSLFTNFANVVDK	CCK	2690.37	0.0092	17.6658	9.26295e-05		3	sp|P43652|AFAM_HUMAN/	556,K,C/	1|	target	1	0.658323	68
10945	KashinaA-20-L146-562-4hr-QEP.135402.135402.3.0.dta	135402	1891.86	3	0	EVK	DTEEEDFHVDQVTTVK	VPM	1891.86	0.000234	13.6483	9.26527e-05		3	sp|P01009|A1AT_HUMAN/sp|P01009-2|A1AT_HUMAN/sp|P01009-3|A1AT_HUMAN/	225,K,V/225,K,V/225,K,V/	1|	target	0	-3.29904	0
10946	KashinaA-20-L146-562-4hr-QEP.103131.103131.2.0.dta	103131	2834.17	2	0	KYR	LTYAYFAGGDAGDAFDGFDFGDDPSDK	FFT	2834.17	-0.000999	15.4618	9.26823e-05		3	sp|P02679|FIBG_HUMAN/sp|P02679-2|FIBG_HUMAN/tr|C9JEU5|C9JEU5_HUMAN/tr|C9JC84|C9JC84_HUMAN/	301,R,F/301,R,F/309,R,F/309,R,F/	1|	target	0	-1.98198	4
10947	KashinaA-20-L146-562-4hr-QEP.42550.42550.3.0.dta	42550	2732.11	3	0	DDR	DNCPFHYNPAQYDYDRDDVGDR	CDN	2732.11	-0.001447	20.0378	9.2738e-05	3,Carbamidomethyl[C];	3	sp|P07996|TSP1_HUMAN/sp|P07996-2|TSP1_HUMAN/	751,R,C/666,R,C/	1|0|	target	1	0.803824	36
10948	KashinaA-20-L146-562-4hr-QEP.63931.63931.3.0.dta	63931	2371.02	3	0	ASN	CCSINSPPLYCDSEIDAELK	NIL	2371.02	-0.002073	17.3472	9.27389e-05	1,Carbamidomethyl[C];2,Carbamidomethyl[C];11,Carbamidomethyl[C];	1	sp|P02774|VTDB_HUMAN/sp|P02774-2|VTDB_HUMAN/sp|P02774-3|VTDB_HUMAN/	451,N,N/329,N,N/470,N,N/	1|0|0|0|	target	0	-2.79793	36
10949	KashinaA-20-L146-562-4hr-QEP.114600.114600.3.0.dta	114600	2173.18	3	0	RCR	SGLSTGWTQLSKLLELTGPK	SLP	2173.19	-0.001883	16.4718	9.27509e-05	12,Carbamidomethyl[K](Gly[K]);	3	sp|P04217|A1BG_HUMAN/tr|M0R009|M0R009_HUMAN/	94,R,S/48,R,S/	1|0|	target	1	1.93953	36
10950	KashinaA-20-L146-562-4hr-QEP.131559.131559.3.0.dta	131559	2411.27	3	0	SNK	DILATNGVIHYIDELLIPDSAK	TLF	2411.27	0.003172	16.4345	9.27546e-05	6,Deamidated[N];	3	sp|Q15582|BGH3_HUMAN/tr|S4R3C6|S4R3C6_HUMAN/tr|H0Y9D7|H0Y9D7_HUMAN/tr|H0Y8L3|H0Y8L3_HUMAN/	355,K,T/99,K,T/94,K,T/73,K,T/	1|0|	target	0	-1.24287	36
10951	KashinaA-20-L146-562-4hr-QEP.137000.137000.4.0.dta	137000	3338.49	4	0	KDR	SPCYGYQWVSEEHEEAHHTAYLVFSPSK	SFV	3338.48	0.002441	20.3143	9.27788e-05	3,Carbamidomethyl[C];	3	sp|P01023|A2MG_HUMAN/	428,R,S/	1|0|	target	0	-0.347566	36
10952	KashinaA-20-L146-562-4hr-QEP.86811.86811.2.0.dta	86811	2266.09	2	0	CSK	SSIDIENGFISESQYTYALK	EKA	2266.08	0.015062	16.6048	9.28047e-05	7,Deamidated[N];	3	sp|P08603|CFAH_HUMAN/	450,K,E/	1|0|	target	0	-0.540109	100
10953	KashinaA-20-L146-562-4hr-QEP.128206.128206.2.0.dta	128206	2126.03	2	0	CIR	AIAANEADAVTLDAGLVYDAY	LAP	2126.03	0.001368	17.4698	9.28317e-05		2	sp|P02787|TRFE_HUMAN/tr|C9JB55|C9JB55_HUMAN/tr|F8WCI6|F8WCI6_HUMAN/	69,R,L/25,R,L/69,R,L/	1|	target	0	-2.46969	4
10954	KashinaA-20-L146-562-4hr-QEP.36842.36842.3.0.dta	36842	1863.82	3	0	EVK	DTEEEDFHVDQATTVK	VPM	1863.82	-0.001502	13.4232	9.28493e-05		3	tr|A0A0G2JRN3|A0A0G2JRN3_HUMAN/tr|A0A024R6I7|A0A024R6I7_HUMAN/	225,K,V/225,K,V/	1|	target	0	-0.295996	0
10955	KashinaA-20-L146-562-4hr-QEP.59738.59738.3.0.dta	59738	2173.05	3	0	TPK	SPVGVQPILNEHTFCAGMSK	YQE	2173.04	0.004303	16.1221	9.28595e-05	10,Deamidated[N];15,Carbamidomethyl[C];	3	sp|P00738|HPT_HUMAN/sp|P00738-2|HPT_HUMAN/tr|A0A087WU08|A0A087WU08_HUMAN/tr|J3QLC9|J3QLC9_HUMAN/tr|A0A0C4DGL8|A0A0C4DGL8_HUMAN/tr|J3QR68|J3QR68_HUMAN/tr|H0Y300|H0Y300_HUMAN/	325,K,Y/266,K,Y/200,K,Y/284,K,Y/266,K,Y/323,K,Y/361,K,Y/	1|0|0|	target	0	-1.76149	36
10956	KashinaA-20-L146-562-4hr-QEP.70139.70139.3.0.dta	70139	1899.88	3	0	CEK	FSGQLNSHGCFYQQVK	TKV	1899.88	0.001165	15.313	9.2866e-05	10,Carbamidomethyl[C];	3	sp|P01023|A2MG_HUMAN/	289,K,T/	1|0|	target	0	-1.18935	36
10957	KashinaA-20-L146-562-4hr-QEP.110830.110830.2.0.dta	110830	2171.03	2	0	MEK	SDLEMQYETLQEELMALK	KNH	2171.02	0.001176	14.7453	9.28707e-05		3	sp|P35527|K1C9_HUMAN/tr|K7EQQ3|K7EQQ3_HUMAN/	271,K,K/38,K,K/	1|	target	0	-3.20045	4
10958	KashinaA-20-L146-562-4hr-QEP.42351.42351.3.0.dta	42351	1899.88	3	0	CEK	FSGQLNSHGCFYQQVK	TKV	1899.88	0.001502	16.2061	9.29004e-05	10,Carbamidomethyl[C];	3	sp|P01023|A2MG_HUMAN/	289,K,T/	1|0|	target	0	2.84703	36
10959	KashinaA-20-L146-562-4hr-QEP.12282.12282.2.0.dta	12282	1461.73	2	0	VTK	KQLGAGSIEECAAK	CEE	1461.74	-0.006197	16.5244	9.29069e-05	11,Carbamidomethyl[C];	3	sp|P00747|PLMN_HUMAN/tr|Q5TEH5|Q5TEH5_HUMAN/tr|A6PVI2|A6PVI2_HUMAN/	38,K,C/38,K,C/38,K,C/	1|0|	target	1	-6.4405	96
10960	KashinaA-20-L146-562-4hr-QEP.98564.98564.2.0.dta	98564	1910.06	2	0	CIR	VSVQLEASPAFLAVPVEK	EQA	1910.06	0.00145	15.9252	9.2918e-05	0,Delta_H(2)C(2)[AnyN-term];	3	sp|P01023|A2MG_HUMAN/	823,R,E/	1|0|	target	0	-0.703464	36
10961	KashinaA-20-L146-562-4hr-QEP.17979.17979.2.0.dta	17979	1477.66	2	0	SCK	GDSGGAFAVQDPNDK	TKF	1477.66	2.7e-05	14.8821	9.2919e-05		3	sp|P09871|C1S_HUMAN/tr|F8WCZ6|F8WCZ6_HUMAN/tr|A0A087X232|A0A087X232_HUMAN/	629,K,T/462,K,T/623,K,T/	1|	target	0	-0.770368	4
10962	KashinaA-20-L146-562-4hr-QEP.83836.83836.2.0.dta	83836	1789.96	2	0	LAK	HLEVDVWVIEPQGLR	FLH	1789.96	-1.9e-05	17.5916	9.2971e-05		3	sp|P19823|ITIH2_HUMAN/tr|Q5T987|Q5T987_HUMAN/tr|Q5T985|Q5T985_HUMAN/	207,K,F/182,K,F/196,K,F/	1|	target	0	-1.02533	4
10963	KashinaA-20-L146-562-4hr-QEP.95076.95076.3.0.dta	95076	2110.09	3	0	EMK	LHTEAQIQEEGTVVELTGR	QSS	2110.08	0.010732	17.8973	9.30082e-05		3	sp|P01023|A2MG_HUMAN/	319,K,Q/	1|	target	0	-0.553302	68
10964	KashinaA-20-L146-562-4hr-QEP.87442.87442.2.0.dta	87442	1891.87	2	0	AKR	LYGSEAFATDFQDSAAAK	KLI	1891.87	-0.001307	15.0696	9.30138e-05		3	sp|P01011|AACT_HUMAN/sp|P01011-2|AACT_HUMAN/tr|G3V595|G3V595_HUMAN/	159,R,K/159,R,K/159,R,K/	1|	target	0	1.59099	4
10965	KashinaA-20-L146-562-4hr-QEP.59459.59459.3.0.dta	59459	2228.05	3	0	VKK	LYHSEAFTVNFGDTEEAKK	QIN	2228.05	0.000996	18.479	9.30352e-05	0,Acetyl[AnyN-term];	3	sp|P01009|A1AT_HUMAN/sp|P01009-2|A1AT_HUMAN/sp|P01009-3|A1AT_HUMAN/tr|A0A0G2JRN3|A0A0G2JRN3_HUMAN/tr|G3V2B9|G3V2B9_HUMAN/tr|A0A024R6I7|A0A024R6I7_HUMAN/	160,K,Q/160,K,Q/160,K,Q/160,K,Q/74,K,Q/160,K,Q/	1|0|	target	1	-0.832941	36
10966	KashinaA-20-L146-562-4hr-QEP.99983.99983.3.0.dta	99983	2851.2	3	0	KYR	LTYAYFAGGDAGDAFDGFDFGDDPSDK	FFT	2851.2	0.001208	15.4525	9.30742e-05	10,Ammonium[D];	3	sp|P02679|FIBG_HUMAN/sp|P02679-2|FIBG_HUMAN/tr|C9JEU5|C9JEU5_HUMAN/tr|C9JC84|C9JC84_HUMAN/	301,R,F/301,R,F/309,R,F/309,R,F/	1|0|	target	0	-1.43416	36
10967	KashinaA-20-L146-562-4hr-QEP.104335.104335.3.0.dta	104335	1863.82	3	0	EVK	DTEEEDFHVDQATTVK	VPM	1863.82	-0.000382	13.5133	9.31245e-05		3	tr|A0A0G2JRN3|A0A0G2JRN3_HUMAN/tr|A0A024R6I7|A0A024R6I7_HUMAN/	225,K,V/225,K,V/	1|	target	0	1.82286	0
10968	KashinaA-20-L146-562-4hr-QEP.57642.57642.4.0.dta	57642	2451.2	4	0	YWK	ALGISPFHEHAEVVFTANDSGPR	RYT	2451.21	-0.005526	16.9775	9.31301e-05		3	sp|P02766|TTHY_HUMAN/tr|A0A087WV45|A0A087WV45_HUMAN/	100,K,R/100,K,R/	1|	target	0	-0.515916	4
10969	KashinaA-20-L146-562-4hr-QEP.53283.53283.2.0.dta	53283	1540.73	2	0	GLR	DASGVTFTWTPSSGK	SAV	1540.73	0	13.4708	9.31832e-05		3	sp|P01876|IGHA1_HUMAN/tr|A0A286YEY1|A0A286YEY1_HUMAN/	153,R,S/153,R,S/	1|	target	0	-2.74615	0
10970	KashinaA-20-L146-562-4hr-QEP.75480.75480.2.0.dta	75480	1600.83	2	0	LWN	MVSVEELEHSISIK	IAK	1600.83	0.00489	17.3746	9.31962e-05		1	sp|P07225|PROS_HUMAN/tr|G5E9F8|G5E9F8_HUMAN/tr|A0A0S2Z4L3|A0A0S2Z4L3_HUMAN/tr|A0A3B3IRK9|A0A3B3IRK9_HUMAN/tr|A0A3B3ISJ1|A0A3B3ISJ1_HUMAN/	384,N,I/369,N,I/416,N,I/384,N,I/370,N,I/	1|	target	0	2.13502	64
10971	KashinaA-20-L146-562-4hr-QEP.81369.81369.3.0.dta	81369	1872.03	3	0	VLR	TELRPGETLNVNFLLR	MDR	1872.03	-0.000709	19.3099	9.3199e-05		3	sp|P01024|CO3_HUMAN/	462,R,M/	1|	target	1	-0.665594	4
10972	KashinaA-20-L146-562-4hr-QEP.122407.122407.4.0.dta	122407	2186.04	4	0	VKK	LYHSEAFTVNFGDTEEAKK	QIN	2186.04	3.9e-05	16.6658	9.32251e-05		3	sp|P01009|A1AT_HUMAN/sp|P01009-2|A1AT_HUMAN/sp|P01009-3|A1AT_HUMAN/tr|A0A0G2JRN3|A0A0G2JRN3_HUMAN/tr|G3V2B9|G3V2B9_HUMAN/tr|A0A024R6I7|A0A024R6I7_HUMAN/	160,K,Q/160,K,Q/160,K,Q/160,K,Q/74,K,Q/160,K,Q/	1|	target	1	-1.35823	4
10973	KashinaA-20-L146-562-4hr-QEP.45569.45569.3.0.dta	45569	1723.81	3	0	HLK	YVMLPVADQDQCIR	HYE	1723.81	0.000503	18.4205	9.331e-05	3,Oxidation[M];12,Carbamidomethyl[C];	3	sp|P00738|HPT_HUMAN/sp|P00738-2|HPT_HUMAN/tr|A0A087WU08|A0A087WU08_HUMAN/tr|J3QLC9|J3QLC9_HUMAN/tr|A0A0C4DGL8|A0A0C4DGL8_HUMAN/tr|J3QR68|J3QR68_HUMAN/tr|H0Y300|H0Y300_HUMAN/tr|H3BS21|H3BS21_HUMAN/	297,K,H/238,K,H/172,K,H/256,K,H/238,K,H/295,K,H/333,K,H/198,K,H/	1|0|0|	target	0	-0.106554	36
10974	KashinaA-20-L146-562-4hr-QEP.127225.127225.2.0.dta	127225	1891.87	2	0	AKR	LYGSEAFATDFQDSAAAK	KLI	1891.87	-0.00331	14.8362	9.33511e-05		3	sp|P01011|AACT_HUMAN/sp|P01011-2|AACT_HUMAN/tr|G3V595|G3V595_HUMAN/	159,R,K/159,R,K/159,R,K/	1|	target	0	0.28075	4
10975	KashinaA-20-L146-562-4hr-QEP.114637.114637.3.0.dta	114637	3167.48	3	0	PIR	NSVDELNNNVEAVSQTSSSSFQYMYLLK	DLW	3167.48	0.000995	15.6943	9.33819e-05		3	sp|P02675|FIBB_HUMAN/	124,R,D/	1|	target	0	1.07413	4
10976	KashinaA-20-L146-562-4hr-QEP.40784.40784.3.0.dta	40784	2138.04	3	0	INR	HNVYINGITYTPVSSTNEK	DMY	2138.04	0.00311	16.7452	9.34463e-05	6,Deamidated[N];	3	sp|P01023|A2MG_HUMAN/	645,R,D/	1|0|	target	0	-1.33832	36
10977	KashinaA-20-L146-562-4hr-QEP.84688.84688.3.0.dta	84688	2186.04	3	0	VKK	LYHSEAFTVNFGDTEEAKK	QIN	2186.04	0.001906	18.7315	9.34594e-05		3	sp|P01009|A1AT_HUMAN/sp|P01009-2|A1AT_HUMAN/sp|P01009-3|A1AT_HUMAN/tr|A0A0G2JRN3|A0A0G2JRN3_HUMAN/tr|G3V2B9|G3V2B9_HUMAN/tr|A0A024R6I7|A0A024R6I7_HUMAN/	160,K,Q/160,K,Q/160,K,Q/160,K,Q/74,K,Q/160,K,Q/	1|	target	1	0.788617	4
10978	KashinaA-20-L146-562-4hr-QEP.112915.112915.3.0.dta	112915	2661.24	3	0	PLK	ANQQFLVYCEIDGSGNGWTVFQK	RLD	2661.24	0.004646	16.7979	9.34613e-05	9,Carbamidomethyl[C];	3	sp|P02679|FIBG_HUMAN/sp|P02679-2|FIBG_HUMAN/tr|C9JPQ9|C9JPQ9_HUMAN/tr|C9JEU5|C9JEU5_HUMAN/tr|C9JC84|C9JC84_HUMAN/tr|C9JU00|C9JU00_HUMAN/	199,K,R/199,K,R/96,K,-/207,K,R/207,K,R/96,K,R/	1|0|	target	0	1.58592	36
10979	KashinaA-20-L146-562-4hr-QEP.54593.54593.2.0.dta	54593	1756.85	2	0	DEK	NWGLSFYADKPETTK	EQL	1756.85	-0.000664	17.7602	9.34669e-05		3	sp|P19652|A1AG2_HUMAN/	138,K,E/	1|	target	1	0.396637	4
10980	KashinaA-20-L146-562-4hr-QEP.48679.48679.2.0.dta	48679	1577.66	2	0	HCR	FDEFFSEGCAPGSK	KDS	1577.66	0.002157	14.2814	9.34818e-05	9,Carbamidomethyl[C];	3	sp|P02787|TRFE_HUMAN/tr|H7C5E8|H7C5E8_HUMAN/	494,R,K/51,R,K/	1|0|	target	0	-0.801059	32
10981	KashinaA-20-L146-562-4hr-QEP.105136.105136.3.0.dta	105136	2310.09	3	0	SAF	AVHDLEEDTWYATGILSFDK	SCA	2310.09	0.000422	18.1457	9.34987e-05		1	sp|P00738|HPT_HUMAN/sp|P00738-2|HPT_HUMAN/tr|A0A087WU08|A0A087WU08_HUMAN/tr|J3QLC9|J3QLC9_HUMAN/tr|A0A0C4DGL8|A0A0C4DGL8_HUMAN/tr|J3QR68|J3QR68_HUMAN/tr|H0Y300|H0Y300_HUMAN/	359,F,S/300,F,S/234,F,S/318,F,S/300,F,S/357,F,S/395,F,S/	1|	target	0	0.348499	4
10982	KashinaA-20-L146-562-4hr-QEP.97039.97039.2.0.dta	97039	3129.41	2	0	VTK	EVVTSEDGSDCPEAMDLGTLSGIGTLDGFR	HRH	3129.42	-0.012556	15.9506	9.35005e-05	11,Delta_H(6)C(3)O(1)[C];	3	sp|P02671|FIBA_HUMAN/sp|P02671-2|FIBA_HUMAN/	480,K,H/480,K,H/	1|0|	target	0	0.867763	100
10983	KashinaA-20-L146-562-4hr-QEP.87743.87743.3.0.dta	87743	2857.3	3	0	VFR	MGPSSAVPGDSMQLAITGGNEEGFFTTR	KVS	2857.31	-0.008509	14.6601	9.35529e-05		3	sp|P23142-4|FBLN1_HUMAN/tr|B1AHL2|B1AHL2_HUMAN/	605,R,K/643,R,K/	1|	target	0	1.08945	4
10984	KashinaA-20-L146-562-4hr-QEP.23526.23526.4.0.dta	23526	2357.09	4	0	AQL	EAQCQEPCKDTVQIHDITGK	DCQ	2357.09	0.001781	15.4582	9.36034e-05	4,Carbamidomethyl[C];8,Carbamidomethyl[C];	1	sp|P02679|FIBG_HUMAN/sp|P02679-2|FIBG_HUMAN/tr|C9JPQ9|C9JPQ9_HUMAN/tr|C9JEU5|C9JEU5_HUMAN/tr|C9JC84|C9JC84_HUMAN/tr|C9JU00|C9JU00_HUMAN/	157,L,D/157,L,D/54,L,D/157,L,V/157,L,V/54,L,D/	1|0|0|	target	1	0.60753	36
10985	KashinaA-20-L146-562-4hr-QEP.61250.61250.3.0.dta	61250	1752.95	3	0	ISR	YVGGQEHFAHLLILR	DTK	1752.95	-0.003925	13.9927	9.36203e-05		3	sp|P02763|A1AG1_HUMAN/	108,R,D/	1|	target	0	-1.06717	0
10986	KashinaA-20-L146-562-4hr-QEP.94841.94841.3.0.dta	94841	1878.97	3	0	EVK	EYVLPSFEVIVEPTEK	FYY	1878.97	-0.000301	14.6919	9.36399e-05		3	sp|P01024|CO3_HUMAN/	225,K,F/	1|	target	0	0.881159	4
10987	KashinaA-20-L146-562-4hr-QEP.125269.125269.3.0.dta	125269	2110.08	3	0	EMK	LHTEAQIQEEGTVVELTGR	QSS	2110.08	0.001735	16.3642	9.36793e-05		3	sp|P01023|A2MG_HUMAN/	319,K,Q/	1|	target	0	-2.28644	4
10988	KashinaA-20-L146-562-4hr-QEP.75087.75087.2.0.dta	75087	1604.84	2	0	GNR	IAQWQSFQLEGGLK	QFS	1604.84	-0.000807	14.8772	9.3683e-05		3	sp|P01023|A2MG_HUMAN/	174,R,Q/	1|	target	0	0.011388	0
10989	KashinaA-20-L146-562-4hr-QEP.131778.131778.3.2.dta	131778	2429.35	3	0	MDK	TGLLLLSDPDKVTIGLLFWDGR	GEG	2429.34	0.002124	17.3933	9.36933e-05		3	sp|Q14624|ITIH4_HUMAN/sp|Q14624-2|ITIH4_HUMAN/sp|Q14624-3|ITIH4_HUMAN/tr|B7ZKJ8|B7ZKJ8_HUMAN/tr|H7C0L5|H7C0L5_HUMAN/	831,K,G/815,K,G/801,K,G/836,K,G/620,K,G/	1|	target	1	-2.75564	4
10990	KashinaA-20-L146-562-4hr-QEP.30890.30890.2.0.dta	30890	1407.71	2	0	QDK	LGEVNTYAGDLQK	KLV	1407.71	-0.00129	16.0981	9.36952e-05		3	sp|P06727|APOA4_HUMAN/	65,K,K/	1|	target	0	-2.05059	0
10991	KashinaA-20-L146-562-4hr-QEP.56066.56066.2.0.dta	56066	1848.84	2	0	MGR	AYWDIMISNHQNSNR	YLY	1848.84	-0.000456	16.4152	9.37514e-05		3	sp|P35542|SAA4_HUMAN/tr|A0A096LPE2|A0A096LPE2_HUMAN/	37,R,Y/115,R,Y/	1|	target	0	-2.10496	4
10992	KashinaA-20-L146-562-4hr-QEP.30394.30394.3.0.dta	30394	1863.82	3	0	EVK	DTEEEDFHVDQATTVK	VPM	1863.82	-0.000202	13.0021	9.37524e-05		3	tr|A0A0G2JRN3|A0A0G2JRN3_HUMAN/tr|A0A024R6I7|A0A024R6I7_HUMAN/	225,K,V/225,K,V/	1|	target	0	-1.14979	0
10993	KashinaA-20-L146-562-4hr-QEP.80835.80835.2.0.dta	80835	1626.81	2	0	LTR	QGETLNFLEIGYSR	CCH	1626.81	0.001055	14.9334	9.37552e-05		3	sp|Q16610|ECM1_HUMAN/sp|Q16610-2|ECM1_HUMAN/sp|Q16610-3|ECM1_HUMAN/sp|Q16610-4|ECM1_HUMAN/	205,R,C/205,R,C/134,R,C/232,R,C/	1|	target	0	-0.540422	0
10994	KashinaA-20-L146-562-4hr-QEP.117587.117587.3.0.dta	117587	2263.13	3	0	VGK	SLYVSATVILHSGSDMVQAER	SGI	2263.14	-0.006276	13.6202	9.3758e-05		3	sp|P01024|CO3_HUMAN/	322,K,S/	1|	target	0	2.00983	4
10995	KashinaA-20-L146-562-4hr-QEP.58163.58163.2.0.dta	58163	1593.78	2	0	LLQ	QVSLPELPGEYSMK	VTG	1593.78	-0.000498	19.791	9.37627e-05	13,Oxidation[M];	1	sp|P01023|A2MG_HUMAN/	1301,Q,V/	1|0|	target	0	1.75177	32
10996	KashinaA-20-L146-562-4hr-QEP.88960.88960.2.0.dta	88960	1993.99	2	0	ISR	NTFAEVTGLSPGVTYYFK	VFA	1993.99	-0.000722	17.6226	9.38133e-05		3	sp|P02751|FINC_HUMAN/sp|P02751-1|FINC_HUMAN/sp|P02751-3|FINC_HUMAN/sp|P02751-4|FINC_HUMAN/sp|P02751-5|FINC_HUMAN/sp|P02751-6|FINC_HUMAN/sp|P02751-7|FINC_HUMAN/sp|P02751-8|FINC_HUMAN/sp|P02751-9|FINC_HUMAN/sp|P02751-10|FINC_HUMAN/sp|P02751-11|FINC_HUMAN/sp|P02751-12|FINC_HUMAN/sp|P02751-13|FINC_HUMAN/sp|P02751-14|FINC_HUMAN/sp|P02751-17|FINC_HUMAN/	958,R,V/958,R,V/958,R,V/958,R,V/958,R,V/958,R,V/958,R,V/958,R,V/958,R,V/958,R,V/958,R,V/958,R,V/958,R,V/958,R,V/958,R,V/	1|	target	0	-2.10956	4
10997	KashinaA-20-L146-562-4hr-QEP.129091.129091.2.0.dta	129091	2089.99	2	0	GER	TYYIAAVEVEWDYSPQR	EWE	2089.99	0.003248	15.0196	9.38968e-05		3	sp|P00450|CERU_HUMAN/tr|H7C5R1|H7C5R1_HUMAN/tr|E9PFZ2|E9PFZ2_HUMAN/	732,R,E/515,R,E/661,R,E/	1|	target	0	-2.97807	4
10998	KashinaA-20-L146-562-4hr-QEP.58526.58526.3.0.dta	58526	1891.85	3	0	EVK	DTEEEDFHVDQVTTVK	VPM	1891.86	-0.000665	14.1159	9.39316e-05		3	sp|P01009|A1AT_HUMAN/sp|P01009-2|A1AT_HUMAN/sp|P01009-3|A1AT_HUMAN/	225,K,V/225,K,V/225,K,V/	1|	target	0	0.400468	0
10999	KashinaA-20-L146-562-4hr-QEP.21086.21086.2.0.dta	21086	1659.82	2	0	EGK	QVGSGVTTDQVQAEAK	ESG	1659.82	0.00117	15.1377	9.39626e-05	0,Acetyl[AnyN-term];	3	sp|P01871|IGHM_HUMAN/sp|P01871-2|IGHM_HUMAN/	153,K,E/153,K,E/	1|0|	target	0	0.147104	32
11000	KashinaA-20-L146-562-4hr-QEP.58431.58431.2.0.dta	58431	1684.71	2	0	NGR	YYWGGQYTWDMAK	HGT	1684.71	0.004173	17.5619	9.39776e-05	11,Oxidation[M];	3	sp|P02675|FIBB_HUMAN/tr|D6REL8|D6REL8_HUMAN/	445,R,H/226,R,H/	1|0|	target	0	0.136647	32
11001	KashinaA-20-L146-562-4hr-QEP.128560.128560.4.0.dta	128560	2186.04	4	0	VKK	LYHSEAFTVNFGDTEEAKK	QIN	2186.04	0.000463	16.682	9.39964e-05		3	sp|P01009|A1AT_HUMAN/sp|P01009-2|A1AT_HUMAN/sp|P01009-3|A1AT_HUMAN/tr|A0A0G2JRN3|A0A0G2JRN3_HUMAN/tr|G3V2B9|G3V2B9_HUMAN/tr|A0A024R6I7|A0A024R6I7_HUMAN/	160,K,Q/160,K,Q/160,K,Q/160,K,Q/74,K,Q/160,K,Q/	1|	target	1	-0.46123	4
11002	KashinaA-20-L146-562-4hr-QEP.113950.113950.3.0.dta	113950	2110.08	3	0	EMK	LHTEAQIQEEGTVVELTGR	QSS	2110.08	0.004244	16.4354	9.40274e-05		3	sp|P01023|A2MG_HUMAN/	319,K,Q/	1|	target	0	0.120296	4
11003	KashinaA-20-L146-562-4hr-QEP.135716.135716.2.0.dta	135716	2345.17	2	0	STK	LTCLVTDLTTYDSVTISWTR	QNG	2345.17	0.002114	16.8199	9.40453e-05	3,Carbamidomethyl[C];	3	sp|P01871|IGHM_HUMAN/sp|P01871-2|IGHM_HUMAN/	241,K,Q/241,K,Q/	1|0|	target	0	-0.656996	36
11004	KashinaA-20-L146-562-4hr-QEP.133172.133172.4.0.dta	133172	3135.5	4	0	DTK	TYMLAFDVNDEKNWGLSVYADKPETTK	EQL	3135.5	-0.00073	17.4033	9.40839e-05		3	sp|P02763|A1AG1_HUMAN/	126,K,E/	1|	target	2	-0.22796	4
11005	KashinaA-20-L146-562-4hr-QEP.54043.54043.4.0.dta	54043	2677.11	4	0	KSR	PANHCVYFYGDEISFSCHETSR	FSA	2677.11	0.00478	17.8012	9.4098e-05	3,Deamidated[N];5,Carbamidomethyl[C];17,Carbamidomethyl[C];	3	sp|P04003|C4BPA_HUMAN/	382,R,F/	1|0|0|0|	target	0	-0.799934	36
11006	KashinaA-20-L146-562-4hr-QEP.77494.77494.2.0.dta	77494	1800.85	2	0	IMN	GEADAMSLDGGFVYIAGK	CGL	1800.85	0.002046	16.8153	9.41008e-05		1	sp|P02787|TRFE_HUMAN/	402,N,C/	1|	target	0	1.2603	4
11007	KashinaA-20-L146-562-4hr-QEP.63299.63299.4.0.dta	63299	2072.02	4	0	STK	NHLQLEGLFFTNGEHTSK	ATL	2072.02	0.00056	16.7325	9.41083e-05		3	sp|P04114|APOB_HUMAN/	3568,K,A/	1|	target	0	0.105579	4
11008	KashinaA-20-L146-562-4hr-QEP.68165.68165.2.0.dta	68165	1586.85	2	0	GAM	FLEAIPMSIPPEVK	FNK	1586.85	-0.000288	15.8399	9.41497e-05	7,Oxidation[M];	3	sp|P01009|A1AT_HUMAN/tr|A0A024R6I7|A0A024R6I7_HUMAN/	375,M,F/375,M,F/	1|0|	target	0	0.481553	32
11009	KashinaA-20-L146-562-4hr-QEP.131826.131826.2.0.dta	131826	1630.9	2	0	___	MSDLGAVISLLLWGR	QLF	1630.9	-0.000229	16.0908	9.41582e-05		3	sp|P00739|HPTR_HUMAN/tr|J3KTC3|J3KTC3_HUMAN/	0,-,Q/0,-,Q/	1|	target	0	-2.03225	4
11010	KashinaA-20-L146-562-4hr-QEP.69983.69983.2.1.dta	69983	2593.13	2	0	PER	DLCGCYSVSSVLPGCAEPWNHGK	TFT	2593.13	0.006867	14.4754	9.41723e-05	3,Carbamidomethyl[C];5,Carbamidomethyl[C];15,Carbamidomethyl[C];	3	sp|P01876|IGHA1_HUMAN/tr|A0A286YEY1|A0A286YEY1_HUMAN/	177,R,T/177,R,T/	1|0|0|0|	target	0	-1.04242	36
11011	KashinaA-20-L146-562-4hr-QEP.101682.101682.3.0.dta	101682	3168.48	3	0	PIR	NSVDELNNNVEAVSQTSSSSFQYMYLLK	DLW	3168.47	0.015062	16.1883	9.41949e-05	9,Deamidated[N];	3	sp|P02675|FIBB_HUMAN/	124,R,D/	1|0|	target	0	2.76833	100
11012	KashinaA-20-L146-562-4hr-QEP.70659.70659.3.0.dta	70659	1863.82	3	0	EVK	DTEEEDFHVDQATTVK	VPM	1863.82	-0.002023	13.9449	9.42043e-05		3	tr|A0A0G2JRN3|A0A0G2JRN3_HUMAN/tr|A0A024R6I7|A0A024R6I7_HUMAN/	225,K,V/225,K,V/	1|	target	0	-2.18706	0
11013	KashinaA-20-L146-562-4hr-QEP.14088.14088.3.0.dta	14088	2135.97	3	0	QWK	VDNALQSGNSQESVTEQDSK	DST	2135.97	0.004317	16.6579	9.42091e-05		3	sp|P01834|IGKC_HUMAN/tr|A0A5H1ZRQ3|A0A5H1ZRQ3_HUMAN/	42,K,D/42,K,D/	1|	target	0	-0.670826	4
11014	KashinaA-20-L146-562-4hr-QEP.59227.59227.2.0.dta	59227	1582.74	2	0	GLR	DASGVTFTWTPSSGK	SAV	1582.74	-0.000528	15.0784	9.42204e-05	0,Acetyl[AnyN-term];	3	sp|P01876|IGHA1_HUMAN/tr|A0A286YEY1|A0A286YEY1_HUMAN/	153,R,S/153,R,S/	1|0|	target	0	-0.505452	32
11015	KashinaA-20-L146-562-4hr-QEP.62732.62732.2.0.dta	62732	2054.87	2	0	IDK	GQELCADYSENTFTEYK	KKL	2054.86	0.000881	14.4579	9.42251e-05	5,Carbamidomethyl[C];	3	sp|P02774|VTDB_HUMAN/sp|P02774-2|VTDB_HUMAN/sp|P02774-3|VTDB_HUMAN/tr|D6RF35|D6RF35_HUMAN/	402,K,K/280,K,K/421,K,K/402,K,K/	1|0|	target	0	-0.302277	36
11016	KashinaA-20-L146-562-4hr-QEP.83393.83393.2.2.dta	83393	1935.92	2	0	YSK	ASTPNGYDNGIIWATWK	TRW	1935.92	0.001382	15.241	9.42392e-05	0,Acetyl[AnyN-term];	3	sp|P02679|FIBG_HUMAN/sp|P02679-2|FIBG_HUMAN/tr|C9JEU5|C9JEU5_HUMAN/tr|C9JC84|C9JC84_HUMAN/	382,K,T/382,K,T/390,K,T/390,K,T/	1|0|	target	0	0.815793	32
11017	KashinaA-20-L146-562-4hr-QEP.122110.122110.3.0.dta	122110	1891.86	3	0	EVK	DTEEEDFHVDQVTTVK	VPM	1891.86	-8.8e-05	13.7881	9.42524e-05		3	sp|P01009|A1AT_HUMAN/sp|P01009-2|A1AT_HUMAN/sp|P01009-3|A1AT_HUMAN/	225,K,V/225,K,V/225,K,V/	1|	target	0	-0.14936	4
11018	KashinaA-20-L146-562-4hr-QEP.57451.57451.3.0.dta	57451	1891.85	3	0	EVK	DTEEEDFHVDQVTTVK	VPM	1891.86	-0.004241	14.2075	9.42533e-05		3	sp|P01009|A1AT_HUMAN/sp|P01009-2|A1AT_HUMAN/sp|P01009-3|A1AT_HUMAN/	225,K,V/225,K,V/225,K,V/	1|	target	0	0.025533	0
11019	KashinaA-20-L146-562-4hr-QEP.89537.89537.3.0.dta	89537	1877.94	3	0	TPH	GIILDSVDAAFICPGSSR	LHI	1877.94	-0.000126	15.1873	9.42628e-05	13,Carbamidomethyl[C];	1	sp|P02790|HEMO_HUMAN/	353,H,L/	1|0|	target	0	0.686844	36
11020	KashinaA-20-L146-562-4hr-QEP.110541.110541.4.0.dta	110541	2852.36	4	0	RVK	WYLFGMGNEVDVHAAFFHGQALTNK	NYR	2852.36	0.001609	16.9536	9.43457e-05		3	sp|P00450|CERU_HUMAN/tr|H7C5R1|H7C5R1_HUMAN/tr|E9PFZ2|E9PFZ2_HUMAN/	282,K,N/65,K,N/282,K,N/	1|	target	0	0.783142	4
11021	KashinaA-20-L146-562-4hr-QEP.86503.86503.4.0.dta	86503	4012.95	4	0	ERK	APDAGGCLHADPDLGVLCPTGCQLQEALLQQERPIR	NSV	4012.94	0.006449	18.1722	9.43542e-05	7,GG[C](Dicarbamidomethyl[C]);18,Carbamidomethyl[C];22,Carbamidomethyl[C];	3	sp|P02675|FIBB_HUMAN/	88,K,N/	1|0|0|0|	target	1	0.336402	36
11022	KashinaA-20-L146-562-4hr-QEP.46928.46928.2.0.dta	46928	1789.86	2	0	EAK	DICEEQVNSLPGSITK	AGD	1789.86	0.000684	14.5111	9.4375e-05	3,Carbamidomethyl[C];	3	sp|P01024|CO3_HUMAN/tr|M0R0Q9|M0R0Q9_HUMAN/	1155,K,A/20,K,A/	1|0|	target	0	0.119786	36
11023	KashinaA-20-L146-562-4hr-QEP.132013.132013.3.0.dta	132013	3146.58	3	0	EMK	FTYLINYIQDEINTIFSDYIPYVFK	LLK	3146.58	0.004276	18.6739	9.43797e-05	17,Ser->Asn[S];	3	sp|P04114|APOB_HUMAN/	4321,K,L/	1|0|	target	0	-5.05413	36
11024	KashinaA-20-L146-562-4hr-QEP.34295.34295.2.0.dta	34295	1700.85	2	0	AIL	TAQLDEELGGTPVQSR	VVQ	1700.84	0.004086	16.5463	9.43873e-05		1	sp|P06396|GELS_HUMAN/sp|P06396-2|GELS_HUMAN/sp|P06396-3|GELS_HUMAN/sp|P06396-4|GELS_HUMAN/tr|A0A0A0MS51|A0A0A0MS51_HUMAN/tr|A0A0A0MT01|A0A0A0MT01_HUMAN/	509,L,V/458,L,V/469,L,V/466,L,V/475,L,V/494,L,V/	1|	target	0	3.5709	0
11025	KashinaA-20-L146-562-4hr-QEP.65759.65759.3.0.dta	65759	2172.06	3	0	TPK	SPVGVQPILNEHTFCAGMSK	YQE	2172.06	0.006277	16.0392	9.44619e-05	15,Carbamidomethyl[C];	3	sp|P00738|HPT_HUMAN/sp|P00738-2|HPT_HUMAN/tr|A0A087WU08|A0A087WU08_HUMAN/tr|J3QLC9|J3QLC9_HUMAN/tr|A0A0C4DGL8|A0A0C4DGL8_HUMAN/tr|J3QR68|J3QR68_HUMAN/tr|H0Y300|H0Y300_HUMAN/	325,K,Y/266,K,Y/200,K,Y/284,K,Y/266,K,Y/323,K,Y/361,K,Y/	1|0|	target	0	1.493	36
11026	KashinaA-20-L146-562-4hr-QEP.52631.52631.2.0.dta	52631	2032.86	2	0	LRK	CYFPYLENGYNQNHGR	KFV	2032.86	0.002058	15.2801	9.44779e-05	1,Carbamidomethyl[C];8,Deamidated[N];	3	tr|Q5TFM2|Q5TFM2_HUMAN/tr|A0A0D9SG88|A0A0D9SG88_HUMAN/	324,K,K/388,K,K/	1|0|0|	target	0	-1.43241	32
11027	KashinaA-20-L146-562-4hr-QEP.99412.99412.3.0.dta	99412	1891.86	3	0	EVK	DTEEEDFHVDQVTTVK	VPM	1891.86	-0.00014	13.3787	9.45185e-05		3	sp|P01009|A1AT_HUMAN/sp|P01009-2|A1AT_HUMAN/sp|P01009-3|A1AT_HUMAN/	225,K,V/225,K,V/225,K,V/	1|	target	0	-0.562285	0
11028	KashinaA-20-L146-562-4hr-QEP.50112.50112.2.0.dta	50112	1847.86	2	0	LSR	EYSGTIASEANTYLNSK	STR	1847.87	-0.004611	13.798	9.458e-05		3	sp|P04114|APOB_HUMAN/	3507,R,S/	1|	target	0	0.297177	0
11029	KashinaA-20-L146-562-4hr-QEP.15477.15477.3.0.dta	15477	1637.77	3	0	NTK	ESSSHHPGIAEFPSR	GKS	1637.77	0.000418	14.6352	9.45942e-05		3	sp|P02671|FIBA_HUMAN/sp|P02671-2|FIBA_HUMAN/	558,K,G/558,K,G/	1|	target	0	-0.032561	0
11030	KashinaA-20-L146-562-4hr-QEP.115729.115729.4.0.dta	115729	4427.05	4	0	TGK	CGPPPPIDNGDITSFPLSVYAPASSVEYQCQNLYQLEGNK	RIT	4427.05	0.00424	14.5442	9.46122e-05	1,Carbamidomethyl[C];9,Deamidated[N];30,Carbamidomethyl[C];	3	sp|P08603|CFAH_HUMAN/sp|Q03591|FHR1_HUMAN/tr|B1AKG0|B1AKG0_HUMAN/	1108,K,R/207,K,R/148,K,R/	1|0|0|0|	target	0	-0.381194	36
11031	KashinaA-20-L146-562-4hr-QEP.126310.126310.3.0.dta	126310	2070.04	3	0	GGK	EDLIWELLNQAQEHFGK	DKS	2070.03	0.011786	15.5645	9.46349e-05		3	sp|P02787|TRFE_HUMAN/	278,K,D/	1|	target	0	-0.617039	68
11032	KashinaA-20-L146-562-4hr-QEP.54084.54084.3.0.dta	54084	2127.09	3	0	LEK	HQLYIDETVNSNIPTNLR	VLR	2127.08	0.007583	16.3678	9.46434e-05		3	sp|P02675|FIBB_HUMAN/	178,K,V/	1|	target	0	-1.18071	68
11033	KashinaA-20-L146-562-4hr-QEP.64022.64022.2.0.dta	64022	1712.77	2	0	CHR	GECQAEGVLFFQGDR	EWF	1712.77	-0.00296	16.3109	9.465e-05	3,Carbamidomethyl[C];	3	sp|P02790|HEMO_HUMAN/tr|Q9BS19|Q9BS19_HUMAN/	151,R,E/151,R,E/	1|0|	target	0	-0.693956	36
11034	KashinaA-20-L146-562-4hr-QEP.75880.75880.4.1.dta	75880	3250.55	4	0	ILR	LESEETMVLEAHDAQGDVPVTVTVHDFPGK	KLV	3250.56	-0.003447	16.1185	9.46576e-05		3	sp|P01024|CO3_HUMAN/	35,R,K/	1|	target	0	-1.60644	4
11035	KashinaA-20-L146-562-4hr-QEP.120252.120252.3.0.dta	120252	2826.44	3	0	TGK	IDFLNNYALFLSPSAQQASWQVSAR	FNQ	2826.42	0.019859	15.2886	9.46585e-05		3	sp|P04114|APOB_HUMAN/	3067,K,F/	1|	target	0	-0.58103	68
11036	KashinaA-20-L146-562-4hr-QEP.98487.98487.3.0.dta	98487	2498.24	3	0	LEK	EVGTPHGIILDSVDAAFICPGSSR	LHI	2498.23	0.003846	16.9677	9.46954e-05	19,Carbamidomethyl[C];	3	sp|P02790|HEMO_HUMAN/	347,K,L/	1|0|	target	0	3.28439	36
11037	KashinaA-20-L146-562-4hr-QEP.19615.19615.3.0.dta	19615	3003.06	3	0	RLR	CNGDNDCGDFSDEDDCESEPRPPCR	DRV	3003.05	0.01148	17.4928	9.46973e-05	1,Carbamidomethyl[C];7,Carbamidomethyl[C];16,GG[C](Dicarbamidomethyl[C]);	3	sp|P02748|CO9_HUMAN/	118,R,D/	1|0|0|0|	target	1	3.02758	100
11038	KashinaA-20-L146-562-4hr-QEP.55046.55046.3.0.dta	55046	1891.86	3	0	EVK	DTEEEDFHVDQVTTVK	VPM	1891.86	0.001654	13.6623	9.47229e-05		3	sp|P01009|A1AT_HUMAN/sp|P01009-2|A1AT_HUMAN/sp|P01009-3|A1AT_HUMAN/	225,K,V/225,K,V/225,K,V/	1|	target	0	0.289426	0
11039	KashinaA-20-L146-562-4hr-QEP.123834.123834.3.0.dta	123834	2593.37	3	0	EER	LPEGSVSLIILLTDGDPTVGETNPR	SIQ	2593.37	-0.002828	15.2126	9.47257e-05		3	sp|Q14624|ITIH4_HUMAN/sp|Q14624-2|ITIH4_HUMAN/sp|Q14624-3|ITIH4_HUMAN/sp|Q14624-4|ITIH4_HUMAN/tr|B7ZKJ8|B7ZKJ8_HUMAN/tr|H7C0L5|H7C0L5_HUMAN/	371,R,S/371,R,S/371,R,S/371,R,S/371,R,S/229,R,S/	1|	target	0	-0.100204	4
11040	KashinaA-20-L146-562-4hr-QEP.40625.40625.3.0.dta	40625	1540.87	3	0	PVK	LLSGGNTLHLVSTTK	TEV	1540.87	-0.000388	13.3105	9.47352e-05		3	sp|P04114|APOB_HUMAN/	934,K,T/	1|	target	0	-1.41419	0
11041	KashinaA-20-L146-562-4hr-QEP.104679.104679.2.0.dta	104679	2834.17	2	0	KYR	LTYAYFAGGDAGDAFDGFDFGDDPSDK	FFT	2834.17	-0.001919	18.0152	9.47447e-05		3	sp|P02679|FIBG_HUMAN/sp|P02679-2|FIBG_HUMAN/tr|C9JEU5|C9JEU5_HUMAN/tr|C9JC84|C9JC84_HUMAN/	301,R,F/301,R,F/309,R,F/309,R,F/	1|	target	0	-1.13149	4
11042	KashinaA-20-L146-562-4hr-QEP.125756.125756.5.1.dta	125756	4560.35	5	0	DER	EPTESTQQLNKPEVLEVTLNRPFLFAVYDQSATALHFLGR	VAN	4560.34	0.004813	17.7772	9.47665e-05	10,Deamidated[N];	3	sp|P01019|ANGT_HUMAN/	437,R,V/	1|0|	target	2	2.51696	37
11043	KashinaA-20-L146-562-4hr-QEP.41161.41161.3.0.dta	41161	2048.9	3	0	TWK	DRQDGEEVLQCMPVCGR	PVT	2048.89	0.006866	18.5299	9.4775e-05	11,Carbamidomethyl[C];15,Carbamidomethyl[C];	3	sp|Q9NZP8|C1RL_HUMAN/	217,K,P/	1|0|0|	target	1	-0.403594	100
11044	KashinaA-20-L146-562-4hr-QEP.42383.42383.2.0.dta	42383	1725.77	2	0	VGK	IECVSAETTEDCIAK	IMN	1725.77	0.00164	14.411	9.47883e-05	3,Carbamidomethyl[C];12,Carbamidomethyl[C];	3	sp|P02787|TRFE_HUMAN/	384,K,I/	1|0|0|	target	0	0.011934	32
11045	KashinaA-20-L146-562-4hr-QEP.65013.65013.3.0.dta	65013	1863.82	3	0	EVK	DTEEEDFHVDQATTVK	VPM	1863.82	-0.004608	13.8755	9.4848e-05		3	tr|A0A0G2JRN3|A0A0G2JRN3_HUMAN/tr|A0A024R6I7|A0A024R6I7_HUMAN/	225,K,V/225,K,V/	1|	target	0	-0.37725	0
11046	KashinaA-20-L146-562-4hr-QEP.90440.90440.2.1.dta	90440	2064.97	2	0	SCR	LLNLDGTCADSYSFVFSR	DPN	2064.97	-0.000233	14.1123	9.48509e-05	8,Carbamidomethyl[C];	3	sp|P02753|RET4_HUMAN/tr|Q5VY30|Q5VY30_HUMAN/	139,R,D/137,R,D/	1|0|	target	0	-1.64471	36
11047	KashinaA-20-L146-562-4hr-QEP.26428.26428.3.0.dta	26428	2032.95	3	0	EVR	IHSGSFQSQVELSNDQEK	AHL	2032.96	-0.006861	18.2295	9.48641e-05		3	sp|P04114|APOB_HUMAN/	3638,R,A/	1|	target	0	-1.34872	68
11048	KashinaA-20-L146-562-4hr-QEP.78798.78798.3.0.dta	78798	2175.01	3	0	IAK	IMNGEADAMSLDGGFVYIAGK	CGL	2175.01	-0.002145	17.7787	9.48651e-05	2,Oxidation[M];	3	sp|P02787|TRFE_HUMAN/	399,K,C/	1|0|	target	0	-1.15944	36
11049	KashinaA-20-L146-562-4hr-QEP.88819.88819.4.0.dta	88819	2364.17	4	0	YPK	LLQDEFPGIPSPLDAAVECHR	GEC	2364.17	0.000112	16.0184	9.49173e-05	19,Carbamidomethyl[C];	3	sp|P02790|HEMO_HUMAN/tr|Q9BS19|Q9BS19_HUMAN/	130,K,G/130,K,G/	1|0|	target	0	-1.19158	36
11050	KashinaA-20-L146-562-4hr-QEP.47448.47448.2.0.dta	47448	1470.78	2	0	LKR	IPIEDGSGEVVLSR	KVL	1470.78	0.001357	14.707	9.49771e-05		3	sp|P01024|CO3_HUMAN/	290,R,K/	1|	target	0	-2.34455	0
11051	KashinaA-20-L146-562-4hr-QEP.107646.107646.4.0.dta	107646	3135.52	4	0	DTK	TYMLAFDVNDEKNWGLSVYADKPETTK	EQL	3135.5	0.01973	18.6091	9.4978e-05		3	sp|P02763|A1AG1_HUMAN/	126,K,E/	1|	target	2	-1.72532	68
11052	KashinaA-20-L146-562-4hr-QEP.66199.66199.3.0.dta	66199	2186.04	3	0	VKK	LYHSEAFTVNFGDTEEAKK	QIN	2186.04	0.0034	17.6727	9.49894e-05		3	sp|P01009|A1AT_HUMAN/sp|P01009-2|A1AT_HUMAN/sp|P01009-3|A1AT_HUMAN/tr|A0A0G2JRN3|A0A0G2JRN3_HUMAN/tr|G3V2B9|G3V2B9_HUMAN/tr|A0A024R6I7|A0A024R6I7_HUMAN/	160,K,Q/160,K,Q/160,K,Q/160,K,Q/74,K,Q/160,K,Q/	1|	target	1	-0.239865	4
11053	KashinaA-20-L146-562-4hr-QEP.79660.79660.2.0.dta	79660	1843.79	2	0	NNR	WYQMGIVSWGEGCDR	DGK	1843.79	0.000389	15.9404	9.50103e-05	13,Carbamidomethyl[C];	3	sp|P00734|THRB_HUMAN/tr|E9PIT3|E9PIT3_HUMAN/	581,R,D/542,R,D/	1|0|	target	0	0.067271	36
11054	KashinaA-20-L146-562-4hr-QEP.66088.66088.3.0.dta	66088	2073	3	0	STK	NHLQLEGLFFTNGEHTSK	ATL	2073	0.001391	19.1342	9.50198e-05	12,Deamidated[N];	3	sp|P04114|APOB_HUMAN/	3568,K,A/	1|0|	target	0	-1.14688	36
11055	KashinaA-20-L146-562-4hr-QEP.119548.119548.3.0.dta	119548	2310.09	3	0	SAF	AVHDLEEDTWYATGILSFDK	SCA	2310.09	-0.00018	18.5764	9.5054e-05		1	sp|P00738|HPT_HUMAN/sp|P00738-2|HPT_HUMAN/tr|A0A087WU08|A0A087WU08_HUMAN/tr|J3QLC9|J3QLC9_HUMAN/tr|A0A0C4DGL8|A0A0C4DGL8_HUMAN/tr|J3QR68|J3QR68_HUMAN/tr|H0Y300|H0Y300_HUMAN/	359,F,S/300,F,S/234,F,S/318,F,S/300,F,S/357,F,S/395,F,S/	1|	target	0	0.437327	4
11056	KashinaA-20-L146-562-4hr-QEP.131609.131609.2.0.dta	131609	2704.4	2	0	VEK	FDLVPVPTNLYGDFFTGDAYVILK	TVQ	2704.39	0.0105	18.0242	9.50892e-05		3	sp|P06396|GELS_HUMAN/sp|P06396-2|GELS_HUMAN/sp|P06396-3|GELS_HUMAN/sp|P06396-4|GELS_HUMAN/tr|A0A0A0MS51|A0A0A0MS51_HUMAN/tr|A0A0U1RQL8|A0A0U1RQL8_HUMAN/tr|Q5T0I0|Q5T0I0_HUMAN/tr|A0A0A0MT01|A0A0A0MT01_HUMAN/	75,K,T/24,K,T/35,K,T/32,K,T/41,K,T/35,K,T/24,K,T/60,K,T/	1|	target	0	0.159839	68
11057	KashinaA-20-L146-562-4hr-QEP.131928.131928.3.0.dta	131928	2784.52	3	0	ESK	VGLFNAELLEALLNYYILNTFYPK	FND	2784.52	0.001739	19.9975	9.50892e-05	21,Phe->Xle[F];	3	sp|P18428|LBP_HUMAN/	415,K,F/	1|0|	target	0	-7.16601	36
11058	KashinaA-20-L146-562-4hr-QEP.74698.74698.2.0.dta	74698	1629.82	2	0	GSK	EDPQTFYYAVAVVK	KDS	1629.82	0.001649	14.6191	9.50949e-05		3	sp|P02787|TRFE_HUMAN/	107,K,K/	1|	target	0	-0.467752	0
11059	KashinaA-20-L146-562-4hr-QEP.133689.133689.4.0.dta	133689	3135.5	4	0	DTK	TYMLAFDVNDEKNWGLSVYADKPETTK	EQL	3135.5	0.001077	18.7545	9.51006e-05		3	sp|P02763|A1AG1_HUMAN/	126,K,E/	1|	target	2	1.79505	4
11060	KashinaA-20-L146-562-4hr-QEP.107258.107258.2.0.dta	107258	2083.01	2	0	EWK	AGAFCLSEDAGLGISSTASLR	AFQ	2083.01	0.001881	14.0876	9.5112e-05	5,Carbamidomethyl[C];	3	sp|P20742|PZP_HUMAN/sp|P20742-2|PZP_HUMAN/sp|P01023|A2MG_HUMAN/	772,K,A/641,K,A/766,K,A/	1|0|	target	0	-0.249377	36
11061	KashinaA-20-L146-562-4hr-QEP.78633.78633.3.0.dta	78633	2681.38	3	0	VLR	AVPHPDSQPDTIDHDLLLLQLSEK	ATL	2681.38	0.005906	17.2396	9.51244e-05		3	sp|P00746|CFAD_HUMAN/tr|K7ERG9|K7ERG9_HUMAN/	99,R,A/106,R,A/	1|	target	0	-1.83199	4
11062	KashinaA-20-L146-562-4hr-QEP.59603.59603.3.0.dta	59603	2627.27	3	0	YML	AFDVNDEKNWGLSVYADKPETTK	EQL	2627.26	0.003063	20.9143	9.51748e-05		1	sp|P02763|A1AG1_HUMAN/	130,L,E/	1|	target	2	1.21833	4
11063	KashinaA-20-L146-562-4hr-QEP.130946.130946.3.0.dta	130946	2296.18	3	0	TVR	TPGAAANLELIFVGPQHAGNYR	CRY	2296.18	-0.001804	17.8562	9.51805e-05		3	sp|P04217|A1BG_HUMAN/sp|P04217-2|A1BG_HUMAN/	447,R,C/325,R,C/	1|	target	0	-2.409	4
11064	KashinaA-20-L146-562-4hr-QEP.38359.38359.2.0.dta	38359	1874.87	2	0	LKK	YNSQNQSNNQFVLYR	ITE	1874.88	-0.004464	15.3699	9.51919e-05		3	sp|P01042|KNG1_HUMAN/sp|P01042-2|KNG1_HUMAN/sp|P01042-3|KNG1_HUMAN/	43,K,I/43,K,I/43,K,I/	1|	target	0	-2.80905	0
11065	KashinaA-20-L146-562-4hr-QEP.107032.107032.3.0.dta	107032	3204.5	3	0	PVR	SSVDELVGIDYSLMKDPVASTSNLDMDFR	GAF	3204.51	-0.00886	19.1793	9.52129e-05		3	sp|P55058|PLTP_HUMAN/sp|P55058-2|PLTP_HUMAN/sp|P55058-3|PLTP_HUMAN/sp|P55058-4|PLTP_HUMAN/	206,R,G/154,R,G/111,R,G/118,R,G/	1|	target	1	1.37367	4
11066	KashinaA-20-L146-562-4hr-QEP.37724.37724.2.0.dta	37724	1563.75	2	0	HER	LKCDEWSVNSVGK	IEC	1563.75	-0.000181	18.1957	9.527e-05	0,Acetyl[AnyN-term];3,Carbamidomethyl[C];	3	sp|P02787|TRFE_HUMAN/	371,R,I/	1|0|0|	target	1	-1.5077	32
11067	KashinaA-20-L146-562-4hr-QEP.99046.99046.4.0.dta	99046	2186.04	4	0	VKK	LYHSEAFTVNFGDTEEAKK	QIN	2186.04	0.000163	16.8017	9.5271e-05		3	sp|P01009|A1AT_HUMAN/sp|P01009-2|A1AT_HUMAN/sp|P01009-3|A1AT_HUMAN/tr|A0A0G2JRN3|A0A0G2JRN3_HUMAN/tr|G3V2B9|G3V2B9_HUMAN/tr|A0A024R6I7|A0A024R6I7_HUMAN/	160,K,Q/160,K,Q/160,K,Q/160,K,Q/74,K,Q/160,K,Q/	1|	target	1	-0.511458	4
11068	KashinaA-20-L146-562-4hr-QEP.28994.28994.3.0.dta	28994	2032.96	3	0	EVR	IHSGSFQSQVELSNDQEK	AHL	2032.96	-0.001137	17.6965	9.52757e-05		3	sp|P04114|APOB_HUMAN/	3638,R,A/	1|	target	0	-0.713148	4
11069	KashinaA-20-L146-562-4hr-QEP.75487.75487.4.0.dta	75487	2186.04	4	0	VKK	LYHSEAFTVNFGDTEEAKK	QIN	2186.04	0.001834	17.0667	9.5351e-05		3	sp|P01009|A1AT_HUMAN/sp|P01009-2|A1AT_HUMAN/sp|P01009-3|A1AT_HUMAN/tr|A0A0G2JRN3|A0A0G2JRN3_HUMAN/tr|G3V2B9|G3V2B9_HUMAN/tr|A0A024R6I7|A0A024R6I7_HUMAN/	160,K,Q/160,K,Q/160,K,Q/160,K,Q/74,K,Q/160,K,Q/	1|	target	1	0.034177	4
11070	KashinaA-20-L146-562-4hr-QEP.106738.106738.3.0.dta	106738	2880.4	3	0	VIA	CLVQGFFPQEPLSVTWSESGQGVTAR	NFP	2880.4	0.001385	17.9334	9.53558e-05	1,Carbamidomethyl[C];	1	sp|P01876|IGHA1_HUMAN/tr|A0A286YEY1|A0A286YEY1_HUMAN/	25,A,N/25,A,N/	1|0|	target	0	-0.890236	36
11071	KashinaA-20-L146-562-4hr-QEP.67231.67231.2.1.dta	67231	1891.87	2	0	AKR	LYGSEAFATDFQDSAAAK	KLI	1891.87	-0.005339	14.3789	9.53796e-05		3	sp|P01011|AACT_HUMAN/sp|P01011-2|AACT_HUMAN/tr|G3V595|G3V595_HUMAN/	159,R,K/159,R,K/159,R,K/	1|	target	0	-0.028518	0
11072	KashinaA-20-L146-562-4hr-QEP.28860.28860.2.0.dta	28860	1566.7	2	0	SLK	QDACQGDSGGVFAVR	DPN	1566.7	-0.000135	13.7928	9.53978e-05	4,Carbamidomethyl[C];	3	sp|P00736|C1R_HUMAN/tr|B4DPQ0|B4DPQ0_HUMAN/tr|A0A3B3ISR2|A0A3B3ISR2_HUMAN/tr|A0A3B3ITU4|A0A3B3ITU4_HUMAN/tr|F5H2D0|F5H2D0_HUMAN/	646,K,D/660,K,D/646,K,D/292,K,D/612,K,D/	1|0|	target	0	0.160421	32
11073	KashinaA-20-L146-562-4hr-QEP.84277.84277.3.0.dta	84277	1891.86	3	0	EVK	DTEEEDFHVDQVTTVK	VPM	1891.86	-0.000325	14.0502	9.54283e-05		3	sp|P01009|A1AT_HUMAN/sp|P01009-2|A1AT_HUMAN/sp|P01009-3|A1AT_HUMAN/	225,K,V/225,K,V/225,K,V/	1|	target	0	-2.01533	0
11074	KashinaA-20-L146-562-4hr-QEP.117067.117067.4.2.dta	117067	3156.49	4	0	DTK	TLMFGSYLDDEKNWGLSFYADKPETTK	EQL	3156.49	0.000529	19.8128	9.54417e-05		3	sp|P19652|A1AG2_HUMAN/	126,K,E/	1|	target	2	-1.10671	4
11075	KashinaA-20-L146-562-4hr-QEP.63011.63011.3.0.dta	63011	2272.03	3	0	NAR	PNNPDWGTFEEVSGNVSPGTR	REY	2272.03	-0.001271	18.1648	9.54674e-05	0,C+12[AnyN-term];	3	sp|P02671|FIBA_HUMAN/sp|P02671-2|FIBA_HUMAN/	404,R,R/404,R,R/	1|0|	target	0	-1.31099	36
11076	KashinaA-20-L146-562-4hr-QEP.90233.90233.2.0.dta	90233	1742.8	2	0	TTK	EQLGEFYEALDCLR	IPK	1742.81	-0.00194	15.5843	9.54693e-05	12,Carbamidomethyl[C];	3	sp|P02763|A1AG1_HUMAN/	153,K,I/	1|0|	target	0	-0.794177	32
11077	KashinaA-20-L146-562-4hr-QEP.99666.99666.4.0.dta	99666	2186.04	4	0	VKK	LYHSEAFTVNFGDTEEAKK	QIN	2186.04	0.000955	16.9454	9.5477e-05		3	sp|P01009|A1AT_HUMAN/sp|P01009-2|A1AT_HUMAN/sp|P01009-3|A1AT_HUMAN/tr|A0A0G2JRN3|A0A0G2JRN3_HUMAN/tr|G3V2B9|G3V2B9_HUMAN/tr|A0A024R6I7|A0A024R6I7_HUMAN/	160,K,Q/160,K,Q/160,K,Q/160,K,Q/74,K,Q/160,K,Q/	1|	target	1	-0.273244	4
11078	KashinaA-20-L146-562-4hr-QEP.55098.55098.3.0.dta	55098	2160.99	3	0	DLR	HTFMGVVSLGSPSGEVSHPR	KTR	2160.99	0.001909	21.6588	9.54846e-05	13,Phospho[S];	3	sp|P02765|FETUA_HUMAN/tr|C9JV77|C9JV77_HUMAN/	317,R,K/318,R,K/	1|0|	target	0	0.71163	36
11079	KashinaA-20-L146-562-4hr-QEP.117764.117764.3.0.dta	117764	2552.34	3	0	SAM	QHQTVLELTETGVEAAAASAISVAR	TLL	2552.33	0.00412	17.2725	9.56002e-05		1	sp|P05155|IC1_HUMAN/sp|P05155-2|IC1_HUMAN/sp|P05155-3|IC1_HUMAN/tr|E9PGN7|E9PGN7_HUMAN/tr|H9KV48|H9KV48_HUMAN/	441,M,T/389,M,T/446,M,T/484,M,T/404,M,T/	1|	target	0	-0.297311	4
11080	KashinaA-20-L146-562-4hr-QEP.36928.36928.2.0.dta	36928	1324.67	2	0	QFR	KADGSYAAWLSR	GSS	1324.66	0.000782	15.8062	9.5627e-05		3	sp|P0C0L5|CO4B_HUMAN/sp|P0C0L4|CO4A_HUMAN/sp|P0C0L4-2|CO4A_HUMAN/tr|A0A0G2JL54|A0A0G2JL54_HUMAN/tr|A0A140TA29|A0A140TA29_HUMAN/tr|A0A140TA49|A0A140TA49_HUMAN/tr|A0A140TA32|A0A140TA32_HUMAN/tr|A0A140TA44|A0A140TA44_HUMAN/tr|A0A0G2JPR0|A0A0G2JPR0_HUMAN/tr|A0A3B3ISA6|A0A3B3ISA6_HUMAN/tr|F5GXS0|F5GXS0_HUMAN/	1060,R,G/1060,R,D/1060,R,D/1060,R,G/1060,R,G/1060,R,D/1060,R,D/1060,R,D/1060,R,D/629,R,G/1060,R,G/	1|	target	1	-0.954612	0
11081	KashinaA-20-L146-562-4hr-QEP.135179.135179.2.0.dta	135179	2083.01	2	0	EWK	AGAFCLSEDAGLGISSTASLR	AFQ	2083.01	0.00014	13.6932	9.56289e-05	5,Carbamidomethyl[C];	3	sp|P20742|PZP_HUMAN/sp|P20742-2|PZP_HUMAN/sp|P01023|A2MG_HUMAN/	772,K,A/641,K,A/766,K,A/	1|0|	target	0	-0.764006	36
11082	KashinaA-20-L146-562-4hr-QEP.118528.118528.4.0.dta	118528	2370.17	4	0	GGK	EDLIWELLNQAQEHFGKDK	SKE	2370.17	-2.8e-05	18.0621	9.56413e-05	17,Carbamidomethyl[K](Gly[K]);	3	sp|P02787|TRFE_HUMAN/	278,K,S/	1|0|	target	1	-1.02354	36
11083	KashinaA-20-L146-562-4hr-QEP.53465.53465.2.0.dta	53465	1798.9	2	0	HLR	VNQNLVYESGSLNFSK	LEI	1798.9	0.000694	14.7127	9.56652e-05		3	sp|P04114|APOB_HUMAN/	2969,R,L/	1|	target	0	0.370282	4
11084	KashinaA-20-L146-562-4hr-QEP.50094.50094.3.0.dta	50094	1803.96	3	0	EGK	LQHLENELTHDIITK	FLE	1803.96	0.001915	16.187	9.56729e-05		3	sp|P01009|A1AT_HUMAN/sp|P01009-2|A1AT_HUMAN/sp|P01009-3|A1AT_HUMAN/tr|A0A0G2JRN3|A0A0G2JRN3_HUMAN/tr|A0A024R6I7|A0A024R6I7_HUMAN/	283,K,F/283,K,F/283,K,F/283,K,F/283,K,F/	1|	target	0	-2.93467	0
11085	KashinaA-20-L146-562-4hr-QEP.55724.55724.2.0.dta	55724	1632.78	2	0	PDR	FSGSGSGTDFTLTISR	LEP	1632.79	-0.006043	14.705	9.56891e-05		3	sp|A0A0C4DH25|KVD20_HUMAN/sp|P01619|KV320_HUMAN/	82,R,L/82,R,L/	1|	target	0	-1.05909	64
11086	KashinaA-20-L146-562-4hr-QEP.118777.118777.3.0.dta	118777	2552.34	3	0	SAM	QHQTVLELTETGVEAAAASAISVAR	TLL	2552.33	0.006356	17.4097	9.56949e-05		1	sp|P05155|IC1_HUMAN/sp|P05155-2|IC1_HUMAN/sp|P05155-3|IC1_HUMAN/tr|E9PGN7|E9PGN7_HUMAN/tr|H9KV48|H9KV48_HUMAN/	441,M,T/389,M,T/446,M,T/484,M,T/404,M,T/	1|	target	0	0.663989	4
11087	KashinaA-20-L146-562-4hr-QEP.90704.90704.2.1.dta	90704	1957.91	2	0	VMF	SVVDENFSWYLEDNIK	TYC	1957.92	-0.004039	16.6632	9.56978e-05		1	sp|P00450|CERU_HUMAN/tr|H7C5R1|H7C5R1_HUMAN/tr|E9PFZ2|E9PFZ2_HUMAN/	221,F,T/4,F,T/221,F,T/	1|	target	0	1.62536	0
11088	KashinaA-20-L146-562-4hr-QEP.115965.115965.3.0.dta	115965	2291.16	3	0	FHK	AFLEVNEEGSEAAASTAVVIAGR	SLN	2291.15	0.006637	16.544	9.57303e-05		3	sp|P01008|ANT3_HUMAN/tr|Q8TCE1|Q8TCE1_HUMAN/	402,K,S/197,K,S/	1|	target	0	-1.93272	4
11089	KashinaA-20-L146-562-4hr-QEP.99717.99717.2.0.dta	99717	1957.91	2	0	VMF	SVVDENFSWYLEDNIK	TYC	1957.92	-0.004325	15.8986	9.5737e-05		1	sp|P00450|CERU_HUMAN/tr|H7C5R1|H7C5R1_HUMAN/tr|E9PFZ2|E9PFZ2_HUMAN/	221,F,T/4,F,T/221,F,T/	1|	target	0	-1.21237	0
11090	KashinaA-20-L146-562-4hr-QEP.83641.83641.2.0.dta	83641	1844.85	2	0	LER	LWLEGNPWDCGCPLK	ALR	1844.85	0.001723	14.883	9.57427e-05	10,Carbamidomethyl[C];12,Carbamidomethyl[C];	3	sp|P35858|ALS_HUMAN/sp|P35858-2|ALS_HUMAN/	530,R,A/568,R,A/	1|0|0|	target	0	-0.418133	32
11091	KashinaA-20-L146-562-4hr-QEP.5662.5662.2.0.dta	5662	1595.69	2	0	PEK	VDKDNEDFQESNR	MYS	1595.69	-0.002977	16.6774	9.5759e-05		3	sp|P00450|CERU_HUMAN/tr|H7C5R1|H7C5R1_HUMAN/tr|E9PFZ2|E9PFZ2_HUMAN/	245,K,M/28,K,M/245,K,M/	1|	target	1	-0.893111	0
11092	KashinaA-20-L146-562-4hr-QEP.75910.75910.2.0.dta	75910	1756.78	2	0	SIL	DISMMTGFAPDTDDLK	QLA	1756.78	-0.00159	15.1225	9.57868e-05		1	sp|P01024|CO3_HUMAN/tr|M0QYC8|M0QYC8_HUMAN/	1403,L,Q/110,L,Q/	1|	target	0	-0.468974	0
11093	KashinaA-20-L146-562-4hr-QEP.25527.25527.2.0.dta	25527	1863.82	2	0	EVK	DTEEEDFHVDQATTVK	VPM	1863.82	0.000417	17.393	9.58031e-05		3	tr|A0A0G2JRN3|A0A0G2JRN3_HUMAN/tr|A0A024R6I7|A0A024R6I7_HUMAN/	225,K,V/225,K,V/	1|	target	0	0.839276	4
11094	KashinaA-20-L146-562-4hr-QEP.37044.37044.3.0.dta	37044	1891.86	3	0	EVK	DTEEEDFHVDQVTTVK	VPM	1891.86	0.00289	13.4739	9.58548e-05		3	sp|P01009|A1AT_HUMAN/sp|P01009-2|A1AT_HUMAN/sp|P01009-3|A1AT_HUMAN/	225,K,V/225,K,V/225,K,V/	1|	target	0	0.058602	0
11095	KashinaA-20-L146-562-4hr-QEP.22746.22746.3.0.dta	22746	1886.88	3	0	GFR	HRHPDEAAFFDTASTGK	TFP	1886.88	-0.00117	17.6373	9.58606e-05		3	sp|P02671|FIBA_HUMAN/sp|P02671-2|FIBA_HUMAN/	510,R,T/510,R,T/	1|	target	1	-2.70006	4
11096	KashinaA-20-L146-562-4hr-QEP.36256.36256.3.0.dta	36256	1863.83	3	0	EVK	DTEEEDFHVDQATTVK	VPM	1863.82	0.002606	13.8061	9.5967e-05		3	tr|A0A0G2JRN3|A0A0G2JRN3_HUMAN/tr|A0A024R6I7|A0A024R6I7_HUMAN/	225,K,V/225,K,V/	1|	target	0	-0.450047	0
11097	KashinaA-20-L146-562-4hr-QEP.49873.49873.3.0.dta	49873	2186.04	3	0	VKK	LYHSEAFTVNFGDTEEAKK	QIN	2186.04	0.000415	18.1544	9.59718e-05		3	sp|P01009|A1AT_HUMAN/sp|P01009-2|A1AT_HUMAN/sp|P01009-3|A1AT_HUMAN/tr|A0A0G2JRN3|A0A0G2JRN3_HUMAN/tr|G3V2B9|G3V2B9_HUMAN/tr|A0A024R6I7|A0A024R6I7_HUMAN/	160,K,Q/160,K,Q/160,K,Q/160,K,Q/74,K,Q/160,K,Q/	1|	target	1	-1.1167	4
11098	KashinaA-20-L146-562-4hr-QEP.132617.132617.3.0.dta	132617	2345.17	3	0	STK	LTCLVTDLTTYDSVTISWTR	QNG	2345.17	0.000112	15.2985	9.59728e-05	3,Carbamidomethyl[C];	3	sp|P01871|IGHM_HUMAN/sp|P01871-2|IGHM_HUMAN/	241,K,Q/241,K,Q/	1|0|	target	0	-1.19277	36
11099	KashinaA-20-L146-562-4hr-QEP.125949.125949.4.0.dta	125949	3156.49	4	0	DTK	TLMFGSYLDDEKNWGLSFYADKPETTK	EQL	3156.49	-0.000629	17.9028	9.60016e-05		3	sp|P19652|A1AG2_HUMAN/	126,K,E/	1|	target	2	-4.6578	4
11100	KashinaA-20-L146-562-4hr-QEP.120862.120862.3.0.dta	120862	2091.17	3	0	LLR	ATYFGSIVLLSPAVIDSPLK	LEL	2091.17	0.000131	15.2015	9.6015e-05		3	sp|P55058|PLTP_HUMAN/sp|P55058-2|PLTP_HUMAN/sp|P55058-3|PLTP_HUMAN/sp|P55058-4|PLTP_HUMAN/	304,R,L/252,R,L/209,R,L/216,R,L/	1|	target	0	-0.813095	4
11101	KashinaA-20-L146-562-4hr-QEP.111293.111293.3.0.dta	111293	3373.71	3	0	ALL	GSLVDSSGHILVPGIYDEVVPLTEEEINTYK	AIH	3373.7	0.0038	16.8999	9.60217e-05		1	sp|Q96KN2|CNDP1_HUMAN/tr|J3KRP0|J3KRP0_HUMAN/	280,L,A/237,L,A/	1|	target	0	-0.971395	4
11102	KashinaA-20-L146-562-4hr-QEP.120228.120228.3.0.dta	120228	1891.85	3	0	EVK	DTEEEDFHVDQVTTVK	VPM	1891.86	-0.000952	14.147	9.60265e-05		3	sp|P01009|A1AT_HUMAN/sp|P01009-2|A1AT_HUMAN/sp|P01009-3|A1AT_HUMAN/	225,K,V/225,K,V/225,K,V/	1|	target	0	-0.692001	0
11103	KashinaA-20-L146-562-4hr-QEP.50714.50714.3.0.dta	50714	2536.26	3	0	LIK	AIQLTYNPDESSKPNMIDAATLK	SRK	2536.26	-0.003469	20.7078	9.60285e-05	16,Oxidation[M];	3	sp|P02679|FIBG_HUMAN/sp|P02679-2|FIBG_HUMAN/tr|C9JEU5|C9JEU5_HUMAN/tr|C9JC84|C9JC84_HUMAN/	88,K,S/88,K,S/88,K,S/88,K,S/	1|0|	target	1	0.119991	36
11104	KashinaA-20-L146-562-4hr-QEP.106366.106366.2.0.dta	106366	2083.01	2	0	EWK	AGAFCLSEDAGLGISSTASLR	AFQ	2083.01	0.000349	14.9316	9.60803e-05	5,Carbamidomethyl[C];	3	sp|P20742|PZP_HUMAN/sp|P20742-2|PZP_HUMAN/sp|P01023|A2MG_HUMAN/	772,K,A/641,K,A/766,K,A/	1|0|	target	0	-1.03953	36
11105	KashinaA-20-L146-562-4hr-QEP.53413.53413.3.0.dta	53413	2497.13	3	0	LLK	MGIQHAYSENADFSGLTEDNGLK	LSN	2497.13	-0.001994	17.3385	9.61024e-05		3	sp|P05543|THBG_HUMAN/	322,K,L/	1|	target	0	-2.51443	4
11106	KashinaA-20-L146-562-4hr-QEP.111770.111770.2.0.dta	111770	2266.08	2	0	CSK	SSIDIENGFISESQYTYALK	EKA	2266.08	0.003567	14.7807	9.61399e-05	7,Deamidated[N];	3	sp|P08603|CFAH_HUMAN/	450,K,E/	1|0|	target	0	-1.17201	36
11107	KashinaA-20-L146-562-4hr-QEP.10911.10911.3.0.dta	10911	1665.78	3	0	VGK	DSQEEEKTEALTSAK	RYI	1665.78	-0.00236	15.1734	9.61659e-05		3	sp|P06396|GELS_HUMAN/sp|P06396-2|GELS_HUMAN/sp|P06396-3|GELS_HUMAN/sp|P06396-4|GELS_HUMAN/tr|A0A0A0MS51|A0A0A0MS51_HUMAN/tr|A0A0A0MT01|A0A0A0MT01_HUMAN/	713,K,R/662,K,R/673,K,R/670,K,R/679,K,R/698,K,R/	1|	target	1	-0.298728	0
11108	KashinaA-20-L146-562-4hr-QEP.39244.39244.2.0.dta	39244	1667.74	2	0	AVK	VYAYYNLEESCTR	FYH	1667.74	-0.00078	15.0013	9.6213e-05	11,Carbamidomethyl[C];	3	sp|P01024|CO3_HUMAN/	1478,K,F/	1|0|	target	0	-1.0922	32
11109	KashinaA-20-L146-562-4hr-QEP.13611.13611.3.0.dta	13611	2135.97	3	0	QWK	VDNALQSGNSQESVTEQDSK	DST	2135.97	-0.000706	15.4863	9.62457e-05		3	sp|P01834|IGKC_HUMAN/tr|A0A5H1ZRQ3|A0A5H1ZRQ3_HUMAN/	42,K,D/42,K,D/	1|	target	0	-0.649676	4
11110	KashinaA-20-L146-562-4hr-QEP.87287.87287.2.0.dta	87287	1519.8	2	0	TAF	GFASADLIEIGLEGK	GFE	1519.8	0.000629	16.238	9.62573e-05		1	sp|P04114|APOB_HUMAN/tr|A8MUN2|A8MUN2_HUMAN/	680,F,G/680,F,G/	1|	target	0	-1.50012	0
11111	KashinaA-20-L146-562-4hr-QEP.90448.90448.3.0.dta	90448	1863.82	3	0	EVK	DTEEEDFHVDQATTVK	VPM	1863.82	-0.005045	14.7038	9.62794e-05		3	tr|A0A0G2JRN3|A0A0G2JRN3_HUMAN/tr|A0A024R6I7|A0A024R6I7_HUMAN/	225,K,V/225,K,V/	1|	target	0	0.260421	0
11112	KashinaA-20-L146-562-4hr-QEP.137051.137051.5.1.dta	137051	3148.47	5	0	YMR	CSPHLVLSALTSDNHGATYAFSGTHYWR	LDT	3148.47	0.00159	17.1257	9.62832e-05	1,Carbamidomethyl[C];	3	sp|P02790|HEMO_HUMAN/	256,R,L/	1|0|	target	0	-3.24001	36
11113	KashinaA-20-L146-562-4hr-QEP.14083.14083.3.0.dta	14083	2819.23	3	0	TWK	PGSSGPGSTGSWNSGSSGTGSTGNQNPGSPR	PGS	2819.22	0.009193	14.4716	9.62938e-05		3	sp|P02671|FIBA_HUMAN/sp|P02671-2|FIBA_HUMAN/	322,K,P/322,K,P/	1|	target	0	2.72602	68
11114	KashinaA-20-L146-562-4hr-QEP.94142.94142.2.0.dta	94142	1671.84	2	0	NNK	DSHSLTTNIMEILR	GDF	1671.84	-0.000948	16.2792	9.63246e-05	0,Acetyl[AnyN-term];	3	sp|P02671|FIBA_HUMAN/sp|P02671-2|FIBA_HUMAN/tr|A0A087WUA0|A0A087WUA0_HUMAN/	100,K,G/100,K,G/100,K,G/	1|0|	target	0	-1.59336	32
11115	KashinaA-20-L146-562-4hr-QEP.82551.82551.2.0.dta	82551	1649.87	2	0	NCR	ETAVDGELVVLYDVK	REE	1649.86	0.003583	15.4336	9.63304e-05		3	sp|P19823|ITIH2_HUMAN/tr|Q5T985|Q5T985_HUMAN/	265,R,R/254,R,R/	1|	target	0	0.148734	0
11116	KashinaA-20-L146-562-4hr-QEP.116482.116482.3.0.dta	116482	2529.38	3	0	FKK	EKPQSTISGLLGPTLYAEVGDIIK	VHF	2529.38	0.000644	17.2653	9.63757e-05		3	sp|P12259|FA5_HUMAN/tr|A0A0A0MRJ7|A0A0A0MRJ7_HUMAN/	75,K,V/75,K,V/	1|	target	1	-2.53113	4
11117	KashinaA-20-L146-562-4hr-QEP.35996.35996.2.0.dta	35996	1492.65	2	0	SPR	TPSCGDICNFPPK	IAH	1492.66	-0.003515	16.2078	9.6475e-05	4,Carbamidomethyl[C];8,Carbamidomethyl[C];	3	sp|P04003|C4BPA_HUMAN/	418,R,I/	1|0|0|	target	0	0.488152	32
11118	KashinaA-20-L146-562-4hr-QEP.73888.73888.2.0.dta	73888	1788.92	2	0	QDK	MEEVEAMLLPETLKR	WRD	1788.92	-0.001421	15.7629	9.65117e-05		3	sp|P01011|AACT_HUMAN/tr|G3V595|G3V595_HUMAN/tr|G3V3A0|G3V3A0_HUMAN/tr|A0A087WY93|A0A087WY93_HUMAN/	283,K,W/283,K,W/65,K,W/23,K,W/	1|	target	1	-0.999258	0
11119	KashinaA-20-L146-562-4hr-QEP.77970.77970.3.0.dta	77970	2035.04	3	0	TCR	ASQGISSWLAWYQQKPGK	APK	2035.04	0.001428	15.5682	9.65155e-05		3	sp|A0A0C4DH73|KV112_HUMAN/sp|P01611|KVD12_HUMAN/	46,R,A/46,R,A/	1|	target	1	-0.21114	4
11120	KashinaA-20-L146-562-4hr-QEP.103544.103544.2.0.dta	103544	2273.16	2	0	VCT	YFMPAAQLPELPDVELPTNK	DVC	2273.15	0.005843	14.8172	9.65435e-05		1	sp|P02774|VTDB_HUMAN/sp|P02774-2|VTDB_HUMAN/sp|P02774-3|VTDB_HUMAN/tr|D6RF35|D6RF35_HUMAN/tr|D6RBJ7|D6RBJ7_HUMAN/	312,T,D/190,T,D/331,T,D/312,T,D/312,T,D/	1|	target	0	-4.26941	4
11121	KashinaA-20-L146-562-4hr-QEP.109612.109612.3.0.dta	109612	2968.38	3	0	TDR	FSSHVGGTLGQFYQEVLWGSPAASDDGR	RTL	2968.39	-0.007259	17.1811	9.6587e-05		3	sp|Q14624|ITIH4_HUMAN/sp|Q14624-2|ITIH4_HUMAN/sp|Q14624-3|ITIH4_HUMAN/sp|Q14624-4|ITIH4_HUMAN/tr|B7ZKJ8|B7ZKJ8_HUMAN/tr|H7C0L5|H7C0L5_HUMAN/	866,R,R/850,R,R/836,R,R/781,W,R/871,R,R/655,R,R/	1|	target	0	0.476138	4
11122	KashinaA-20-L146-562-4hr-QEP.90707.90707.2.0.dta	90707	1891.87	2	0	EVK	DTEEEDFHVDQVTTVK	VPM	1891.86	0.010437	20.5611	9.66256e-05		3	sp|P01009|A1AT_HUMAN/sp|P01009-2|A1AT_HUMAN/sp|P01009-3|A1AT_HUMAN/	225,K,V/225,K,V/225,K,V/	1|	target	0	1.13071	68
11123	KashinaA-20-L146-562-4hr-QEP.129543.129543.4.0.dta	129543	3971.04	4	0	CIR	AIAANEADAVTLDAGLVYDAYLAPNNLKPVVAEFYGSK	EDP	3971.04	-0.007307	18.4825	9.66353e-05	19,Ammonium[D];	3	sp|P02787|TRFE_HUMAN/tr|C9JB55|C9JB55_HUMAN/tr|F8WCI6|F8WCI6_HUMAN/	69,R,E/25,R,E/69,R,E/	1|0|	target	1	-0.772726	36
11124	KashinaA-20-L146-562-4hr-QEP.57863.57863.2.0.dta	57863	1849.82	2	0	MGR	AYWDIMISNHQNSNR	YLY	1849.83	-0.004728	17.0135	9.66527e-05	9,Deamidated[N];	3	sp|P35542|SAA4_HUMAN/tr|A0A096LPE2|A0A096LPE2_HUMAN/	37,R,Y/115,R,Y/	1|0|	target	0	0.712486	32
11125	KashinaA-20-L146-562-4hr-QEP.67473.67473.2.0.dta	67473	1712.77	2	0	CHR	GECQAEGVLFFQGDR	EWF	1712.77	-0.003119	15.3649	9.66585e-05	3,Carbamidomethyl[C];	3	sp|P02790|HEMO_HUMAN/tr|Q9BS19|Q9BS19_HUMAN/	151,R,E/151,R,E/	1|0|	target	0	-0.061196	32
11126	KashinaA-20-L146-562-4hr-QEP.43272.43272.3.0.dta	43272	2186.04	3	0	VKK	LYHSEAFTVNFGDTEEAKK	QIN	2186.04	0.000338	16.8717	9.66826e-05		3	sp|P01009|A1AT_HUMAN/sp|P01009-2|A1AT_HUMAN/sp|P01009-3|A1AT_HUMAN/tr|A0A0G2JRN3|A0A0G2JRN3_HUMAN/tr|G3V2B9|G3V2B9_HUMAN/tr|A0A024R6I7|A0A024R6I7_HUMAN/	160,K,Q/160,K,Q/160,K,Q/160,K,Q/74,K,Q/160,K,Q/	1|	target	1	1.38041	4
11127	KashinaA-20-L146-562-4hr-QEP.83162.83162.4.0.dta	83162	2398.1	4	0	KEK	HYYIGIIETTWDYASDHGEK	KLI	2398.1	0.001113	15.2763	9.66826e-05		3	sp|P00450|CERU_HUMAN/tr|D6RE86|D6RE86_HUMAN/tr|E9PFZ2|E9PFZ2_HUMAN/	22,K,K/22,K,K/22,K,K/	1|	target	0	-0.694105	4
11128	KashinaA-20-L146-562-4hr-QEP.60478.60478.2.0.dta	60478	2521.27	2	0	LIK	AIQLTYNPDESSKPNMIDAATLK	SRK	2521.25	0.020082	17.0344	9.67513e-05	7,Deamidated[N];	3	sp|P02679|FIBG_HUMAN/sp|P02679-2|FIBG_HUMAN/tr|C9JEU5|C9JEU5_HUMAN/tr|C9JC84|C9JC84_HUMAN/	88,K,S/88,K,S/88,K,S/88,K,S/	1|0|	target	1	0.607244	100
11129	KashinaA-20-L146-562-4hr-QEP.68188.68188.3.0.dta	68188	3196.47	3	0	TAR	NFPPSQDASGDLYTTSSQLTLPATQCPDGK	SVT	3196.47	-0.008016	16.1226	9.67561e-05	26,Carbamidomethyl[C];	3	sp|P01877|IGHA2_HUMAN/tr|A0A0G2JMB2|A0A0G2JMB2_HUMAN/tr|A0A286YEY5|A0A286YEY5_HUMAN/	51,R,S/51,R,S/51,R,S/	1|0|	target	0	0.626155	36
11130	KashinaA-20-L146-562-4hr-QEP.111155.111155.2.0.dta	111155	1755.78	2	0	ESK	NLCEAMENFMQQLK	ESG	1755.79	-0.001212	15.1296	9.68016e-05	3,Carbamidomethyl[C];	3	sp|P20851|C4BPB_HUMAN/sp|P20851-2|C4BPB_HUMAN/	213,K,E/212,K,E/	1|0|	target	0	2.36768	32
11131	KashinaA-20-L146-562-4hr-QEP.133828.133828.3.0.dta	133828	1891.86	3	0	EVK	DTEEEDFHVDQVTTVK	VPM	1891.86	0.000747	13.588	9.68142e-05		3	sp|P01009|A1AT_HUMAN/sp|P01009-2|A1AT_HUMAN/sp|P01009-3|A1AT_HUMAN/	225,K,V/225,K,V/225,K,V/	1|	target	0	0.149342	0
11132	KashinaA-20-L146-562-4hr-QEP.39946.39946.2.0.dta	39946	1890.76	2	0	MSK	YQEDTCYGDAGSAFAVH	DLE	1890.76	0.002374	18.0199	9.68181e-05	6,Carbamidomethyl[C];	2	sp|P00738|HPT_HUMAN/sp|P00738-2|HPT_HUMAN/sp|P00739|HPTR_HUMAN/sp|P00739-2|HPTR_HUMAN/tr|A0A087WU08|A0A087WU08_HUMAN/tr|J3QLC9|J3QLC9_HUMAN/tr|A0A0C4DGL8|A0A0C4DGL8_HUMAN/tr|A0A0A0MRD9|A0A0A0MRD9_HUMAN/tr|J3QR68|J3QR68_HUMAN/tr|H0Y300|H0Y300_HUMAN/	345,K,D/286,K,D/287,K,D/324,K,D/220,K,D/304,K,D/286,K,D/220,K,D/343,K,D/381,K,D/	1|0|	target	0	1.80304	32
11133	KashinaA-20-L146-562-4hr-QEP.56716.56716.2.0.dta	56716	1790.87	2	0	ANK	ADRDQYELLCLDNTR	KPV	1790.87	0.001366	18.015	9.68568e-05	10,Cys->Dha[C];	3	sp|P02787|TRFE_HUMAN/tr|C9JVG0|C9JVG0_HUMAN/	236,K,K/109,K,K/	1|0|	target	1	-2.02404	32
11134	KashinaA-20-L146-562-4hr-QEP.82177.82177.3.0.dta	82177	2688.23	3	0	PGK	ILDELLQTCVDPEDCPVCEVAGR	RFA	2688.23	-0.001061	15.0507	9.68742e-05	9,Carbamidomethyl[C];15,Carbamidomethyl[C];18,Carbamidomethyl[C];	3	sp|P04275|VWF_HUMAN/	1181,K,R/	1|0|0|0|	target	0	-0.51032	36
11135	KashinaA-20-L146-562-4hr-QEP.52165.52165.3.0.dta	52165	1891.86	3	0	EVK	DTEEEDFHVDQVTTVK	VPM	1891.86	0.000743	13.6137	9.68956e-05		3	sp|P01009|A1AT_HUMAN/sp|P01009-2|A1AT_HUMAN/sp|P01009-3|A1AT_HUMAN/	225,K,V/225,K,V/225,K,V/	1|	target	0	0.207791	0
11136	KashinaA-20-L146-562-4hr-QEP.110418.110418.3.0.dta	110418	2451.19	3	0	NQF	MWEYSTNYGQAPLSLLVSYTK	SYL	2451.19	-0.000638	17.4047	9.69023e-05		1	sp|P02774|VTDB_HUMAN/sp|P02774-2|VTDB_HUMAN/sp|P02774-3|VTDB_HUMAN/tr|D6RF35|D6RF35_HUMAN/tr|D6RBJ7|D6RBJ7_HUMAN/	159,F,S/37,F,S/178,F,S/159,F,S/159,F,S/	1|	target	0	0.345233	4
11137	KashinaA-20-L146-562-4hr-QEP.84478.84478.2.0.dta	84478	1812.94	2	0	YPK	QTQVSVLPEGGETPLFK	QFF	1812.94	0.001089	13.5774	9.6912e-05	0,Gln->pyro-Glu[AnyN-termQ];	3	sp|P06396|GELS_HUMAN/sp|P06396-2|GELS_HUMAN/sp|P06396-3|GELS_HUMAN/sp|P06396-4|GELS_HUMAN/tr|A0A0A0MS51|A0A0A0MS51_HUMAN/tr|A0A0A0MT01|A0A0A0MT01_HUMAN/	373,K,Q/322,K,Q/333,K,Q/330,K,Q/339,K,Q/358,K,Q/	1|0|	target	0	0.404521	36
11138	KashinaA-20-L146-562-4hr-QEP.60226.60226.3.0.dta	60226	2186.04	3	0	VKK	LYHSEAFTVNFGDTEEAKK	QIN	2186.04	-0.000184	17.7264	9.69237e-05		3	sp|P01009|A1AT_HUMAN/sp|P01009-2|A1AT_HUMAN/sp|P01009-3|A1AT_HUMAN/tr|A0A0G2JRN3|A0A0G2JRN3_HUMAN/tr|G3V2B9|G3V2B9_HUMAN/tr|A0A024R6I7|A0A024R6I7_HUMAN/	160,K,Q/160,K,Q/160,K,Q/160,K,Q/74,K,Q/160,K,Q/	1|	target	1	-1.93639	4
11139	KashinaA-20-L146-562-4hr-QEP.113237.113237.3.0.dta	113237	2661.24	3	0	PLK	ANQQFLVYCEIDGSGNGWTVFQK	RLD	2661.24	0.003646	15.8442	9.69353e-05	9,Carbamidomethyl[C];	3	sp|P02679|FIBG_HUMAN/sp|P02679-2|FIBG_HUMAN/tr|C9JPQ9|C9JPQ9_HUMAN/tr|C9JEU5|C9JEU5_HUMAN/tr|C9JC84|C9JC84_HUMAN/tr|C9JU00|C9JU00_HUMAN/	199,K,R/199,K,R/96,K,-/207,K,R/207,K,R/96,K,R/	1|0|	target	0	2.86161	36
11140	KashinaA-20-L146-562-4hr-QEP.124174.124174.3.0.dta	124174	2593.38	3	0	EER	LPEGSVSLIILLTDGDPTVGETNPR	SIQ	2593.37	0.003774	15.4614	9.69508e-05		3	sp|Q14624|ITIH4_HUMAN/sp|Q14624-2|ITIH4_HUMAN/sp|Q14624-3|ITIH4_HUMAN/sp|Q14624-4|ITIH4_HUMAN/tr|B7ZKJ8|B7ZKJ8_HUMAN/tr|H7C0L5|H7C0L5_HUMAN/	371,R,S/371,R,S/371,R,S/371,R,S/371,R,S/229,R,S/	1|	target	0	1.97248	4
11141	KashinaA-20-L146-562-4hr-QEP.68932.68932.2.0.dta	68932	1601.86	2	0	TLK	LSNNALSGLPQGVFGK	LGS	1601.86	5.6e-05	15.0307	9.69818e-05		3	sp|P22792|CPN2_HUMAN/	199,K,L/	1|	target	0	0.787976	4
11142	KashinaA-20-L146-562-4hr-QEP.130982.130982.4.0.dta	130982	3971.04	4	0	CIR	AIAANEADAVTLDAGLVYDAYLAPNNLKPVVAEFYGSK	EDP	3971.04	-0.003758	20.3636	9.70497e-05	19,Ammonium[D];	3	sp|P02787|TRFE_HUMAN/tr|C9JB55|C9JB55_HUMAN/tr|F8WCI6|F8WCI6_HUMAN/	69,R,E/25,R,E/69,R,E/	1|0|	target	1	-1.39887	36
11143	KashinaA-20-L146-562-4hr-QEP.100597.100597.2.0.dta	100597	2147	2	0	ALL	FLVFDENESWYLDDNIK	TYS	2147	0.000287	15.8505	9.70701e-05		1	sp|P00450|CERU_HUMAN/tr|H7C5N5|H7C5N5_HUMAN/tr|H7C5R1|H7C5R1_HUMAN/tr|E9PFZ2|E9PFZ2_HUMAN/	919,L,T/54,L,T/702,L,T/848,L,T/	1|	target	0	0.428049	4
11144	KashinaA-20-L146-562-4hr-QEP.131645.131645.3.0.dta	131645	2743.32	3	0	NLR	ESATITCLVTGFSPADVFVQWMQR	GQP	2743.32	-0.003278	16.4251	9.70915e-05	7,Carbamidomethyl[C];	3	sp|P01871|IGHM_HUMAN/sp|P01871-2|IGHM_HUMAN/	344,R,G/344,R,G/	1|0|	target	0	-2.38112	36
11145	KashinaA-20-L146-562-4hr-QEP.50939.50939.3.0.dta	50939	1774.01	3	0	RPK	GVALHRPDVYLLPPAR	EQL	1774.01	0.000318	19.2811	9.71225e-05		3	sp|P01871|IGHM_HUMAN/sp|P01871-2|IGHM_HUMAN/	322,K,E/322,K,E/	1|	target	1	-0.190257	4
11146	KashinaA-20-L146-562-4hr-QEP.118927.118927.3.0.dta	118927	2310.09	3	0	SAF	AVHDLEEDTWYATGILSFDK	SCA	2310.09	-5.2e-05	19.1148	9.71497e-05		1	sp|P00738|HPT_HUMAN/sp|P00738-2|HPT_HUMAN/tr|A0A087WU08|A0A087WU08_HUMAN/tr|J3QLC9|J3QLC9_HUMAN/tr|A0A0C4DGL8|A0A0C4DGL8_HUMAN/tr|J3QR68|J3QR68_HUMAN/tr|H0Y300|H0Y300_HUMAN/	359,F,S/300,F,S/234,F,S/318,F,S/300,F,S/357,F,S/395,F,S/	1|	target	0	-1.2245	4
11147	KashinaA-20-L146-562-4hr-QEP.105225.105225.3.1.dta	105225	2865.31	3	0	CGK	QRPPDLDTSSNAVDLLFFTDESGDSR	GWK	2865.32	-0.006015	19.7264	9.72168e-05	0,Gln->pyro-Glu[AnyN-termQ];	3	sp|P00736|C1R_HUMAN/tr|B4DPQ0|B4DPQ0_HUMAN/tr|A0A3B3ISR2|A0A3B3ISR2_HUMAN/tr|F5H2D0|F5H2D0_HUMAN/	270,K,G/284,K,G/270,K,G/236,K,G/	1|0|	target	1	0.016202	36
11148	KashinaA-20-L146-562-4hr-QEP.40304.40304.3.0.dta	40304	1540.87	3	0	PVK	LLSGGNTLHLVSTTK	TEV	1540.87	0.00013	13.2959	9.72343e-05		3	sp|P04114|APOB_HUMAN/	934,K,T/	1|	target	0	-0.543425	0
11149	KashinaA-20-L146-562-4hr-QEP.133212.133212.3.0.dta	133212	2070.03	3	0	GGK	EDLIWELLNQAQEHFGK	DKS	2070.03	-0.001189	14.0999	9.72907e-05		3	sp|P02787|TRFE_HUMAN/	278,K,D/	1|	target	0	3.03441	4
11150	KashinaA-20-L146-562-4hr-QEP.29222.29222.2.0.dta	29222	2136.96	2	0	QWK	VDNALQSGNSQESVTEQDSK	DST	2136.95	0.007855	13.9341	9.72946e-05	3,Deamidated[N];	3	sp|P01834|IGKC_HUMAN/tr|A0A5H1ZRQ3|A0A5H1ZRQ3_HUMAN/	42,K,D/42,K,D/	1|0|	target	0	-3.69	100
11151	KashinaA-20-L146-562-4hr-QEP.110275.110275.4.0.dta	110275	2186.04	4	0	VKK	LYHSEAFTVNFGDTEEAKK	QIN	2186.04	-8e-05	16.5863	9.73014e-05		3	sp|P01009|A1AT_HUMAN/sp|P01009-2|A1AT_HUMAN/sp|P01009-3|A1AT_HUMAN/tr|A0A0G2JRN3|A0A0G2JRN3_HUMAN/tr|G3V2B9|G3V2B9_HUMAN/tr|A0A024R6I7|A0A024R6I7_HUMAN/	160,K,Q/160,K,Q/160,K,Q/160,K,Q/74,K,Q/160,K,Q/	1|	target	1	-0.33422	4
11152	KashinaA-20-L146-562-4hr-QEP.70471.70471.2.0.dta	70471	1914.92	2	0	YAA	GLVSWGPQCGTYGLYTR	VKN	1914.92	-0.000437	15.0774	9.73033e-05	9,Carbamidomethyl[C];	1	sp|P09871|C1S_HUMAN/tr|F8WCZ6|F8WCZ6_HUMAN/tr|A0A087X232|A0A087X232_HUMAN/	650,A,V/483,A,V/644,A,V/	1|0|	target	0	-0.189035	32
11153	KashinaA-20-L146-562-4hr-QEP.101200.101200.3.0.dta	101200	3145.43	3	0	VTK	EVVTSEDGSDCPEAMDLGTLSGIGTLDGFR	HRH	3145.44	-0.007246	18.6839	9.73111e-05	11,Propionamide_2H(3)[C];	3	sp|P02671|FIBA_HUMAN/sp|P02671-2|FIBA_HUMAN/	480,K,H/480,K,H/	1|0|	target	0	0.215188	36
11154	KashinaA-20-L146-562-4hr-QEP.16515.16515.3.0.dta	16515	3175.4	3	0	GSW	NSGSSGTGSTGNQNPGSPRPGSTGTWNPGSSER	GSA	3175.4	-0.000414	16.8743	9.73228e-05		1	sp|P02671|FIBA_HUMAN/sp|P02671-2|FIBA_HUMAN/	334,W,G/334,W,G/	1|	target	1	1.32085	4
11155	KashinaA-20-L146-562-4hr-QEP.115827.115827.5.1.dta	115827	3338.48	5	0	KDR	SPCYGYQWVSEEHEEAHHTAYLVFSPSK	SFV	3338.48	-0.006015	16.5256	9.74289e-05	3,Carbamidomethyl[C];	3	sp|P01023|A2MG_HUMAN/	428,R,S/	1|0|	target	0	-0.614142	36
11156	KashinaA-20-L146-562-4hr-QEP.114336.114336.3.0.dta	114336	3140.52	3	0	MAK	KDPEGLFLQDNIVAEFSVDETGQMSATAK	GRV	3140.51	0.007152	16.1781	9.74299e-05		3	sp|P02753|RET4_HUMAN/tr|Q5VY30|Q5VY30_HUMAN/	47,K,G/45,K,G/	1|	target	1	-1.90841	4
11157	KashinaA-20-L146-562-4hr-QEP.132439.132439.3.0.dta	132439	1863.82	3	0	EVK	DTEEEDFHVDQATTVK	VPM	1863.82	0.000121	13.0336	9.74825e-05		3	tr|A0A0G2JRN3|A0A0G2JRN3_HUMAN/tr|A0A024R6I7|A0A024R6I7_HUMAN/	225,K,V/225,K,V/	1|	target	0	0.155823	0
11158	KashinaA-20-L146-562-4hr-QEP.101179.101179.2.0.dta	101179	2635.28	2	0	KPK	APVGHFYEPQAPSAEVEMTSYVLL	AYL	2635.27	0.002741	15.0595	9.75001e-05		2	sp|P01023|A2MG_HUMAN/	1190,K,A/	1|	target	0	-2.8707	4
11159	KashinaA-20-L146-562-4hr-QEP.51750.51750.3.0.dta	51750	1822.91	3	0	YIL	TVPGHLDEMQLDIQAR	YIY	1822.91	0.000512	14.54	9.75127e-05		1	sp|P0C0L5|CO4B_HUMAN/sp|P0C0L4|CO4A_HUMAN/sp|P0C0L4-2|CO4A_HUMAN/tr|A0A0G2JL54|A0A0G2JL54_HUMAN/tr|A0A140TA29|A0A140TA29_HUMAN/tr|A0A140TA49|A0A140TA49_HUMAN/tr|A0A140TA32|A0A140TA32_HUMAN/tr|A0A140TA44|A0A140TA44_HUMAN/tr|A0A0G2JPR0|A0A0G2JPR0_HUMAN/tr|F5GXS0|F5GXS0_HUMAN/	253,L,Y/253,L,Y/253,L,Y/253,L,Y/253,L,Y/253,L,Y/253,L,Y/253,L,Y/253,L,Y/253,L,Y/	1|	target	0	-0.956488	0
11160	KashinaA-20-L146-562-4hr-QEP.30037.30037.2.0.dta	30037	1587.68	2	0	IQK	LESDVSAQMEYCR	TPC	1587.68	-0.00179	14.6961	9.75157e-05	12,Carbamidomethyl[C];	3	sp|P02675|FIBB_HUMAN/	211,K,T/	1|0|	target	0	-3.48422	32
11161	KashinaA-20-L146-562-4hr-QEP.27624.27624.3.0.dta	27624	1863.83	3	0	EVK	DTEEEDFHVDQATTVK	VPM	1863.82	0.002064	13.0511	9.75371e-05		3	tr|A0A0G2JRN3|A0A0G2JRN3_HUMAN/tr|A0A024R6I7|A0A024R6I7_HUMAN/	225,K,V/225,K,V/	1|	target	0	-1.04317	0
11162	KashinaA-20-L146-562-4hr-QEP.89000.89000.3.0.dta	89000	3135.49	3	0	DTK	TYMLAFDVNDEKNWGLSVYADKPETTK	EQL	3135.5	-0.009729	20.065	9.75469e-05		3	sp|P02763|A1AG1_HUMAN/	126,K,E/	1|	target	2	-0.072956	68
11163	KashinaA-20-L146-562-4hr-QEP.55121.55121.2.0.dta	55121	2343.04	2	0	PSR	YTCQGNSWTPPISNSLTCEK	DTL	2343.04	0.005467	13.6816	9.75488e-05	3,Carbamidomethyl[C];18,Carbamidomethyl[C];	3	sp|P13671|CO6_HUMAN/	743,R,D/	1|0|0|	target	0	1.88699	36
11164	KashinaA-20-L146-562-4hr-QEP.97864.97864.4.0.dta	97864	2274.14	4	0	KKK	WVMVPMMSLHHLTIPYFR	DEE	2274.14	0.000302	19.1716	9.75664e-05	6,Oxidation[M];	3	sp|P01011|AACT_HUMAN/tr|G3V595|G3V595_HUMAN/tr|G3V3A0|G3V3A0_HUMAN/	237,K,D/237,K,D/19,K,D/	1|0|	target	0	0.482103	36
11165	KashinaA-20-L146-562-4hr-QEP.56960.56960.5.0.dta	56960	5977.65	5	0	SER	GSAGHWTSESSVSGSTGQWHSESGSFRPDSPGSGNARPNNPDWGTFEEVSGNVSPGTR	REY	5977.62	0.031099	23.7664	9.76122e-05	40,Deamidated_18O(1)[N](Delta_H(1)N(-1)18O(1)[N]);	3	sp|P02671|FIBA_HUMAN/sp|P02671-2|FIBA_HUMAN/	367,R,R/367,R,R/	1|0|	target	2	0.245201	100
11166	KashinaA-20-L146-562-4hr-QEP.74342.74342.3.0.dta	74342	1891.85	3	0	EVK	DTEEEDFHVDQVTTVK	VPM	1891.86	-0.001508	14.0424	9.76279e-05		3	sp|P01009|A1AT_HUMAN/sp|P01009-2|A1AT_HUMAN/sp|P01009-3|A1AT_HUMAN/	225,K,V/225,K,V/225,K,V/	1|	target	0	0.736135	0
11167	KashinaA-20-L146-562-4hr-QEP.54737.54737.2.0.dta	54737	2074.04	2	0	LQK	ASGSLPYTQTLQDHLNSLK	EFN	2074.05	-0.006148	14.7899	9.76327e-05	16,Deamidated[N];	3	sp|P04114|APOB_HUMAN/	1240,K,E/	1|0|	target	0	1.46447	36
11168	KashinaA-20-L146-562-4hr-QEP.50163.50163.3.0.dta	50163	2171.08	3	0	EKK	LISVDTEHSNIYLQNGPDR	IGR	2171.07	0.006399	17.5156	9.76532e-05		3	sp|P00450|CERU_HUMAN/tr|E9PFZ2|E9PFZ2_HUMAN/	43,K,I/43,K,I/	1|	target	0	0.487328	4
11169	KashinaA-20-L146-562-4hr-QEP.85678.85678.2.0.dta	85678	1613.77	2	0	NLK	LLDNWDSVTSTFSK	LRE	1613.77	-0.001019	15.5009	9.7662e-05	4,Deamidated[N];	3	sp|P02647|APOA1_HUMAN/tr|F8W696|F8W696_HUMAN/	69,K,L/47,K,L/	1|0|	target	0	2.10026	32
11170	KashinaA-20-L146-562-4hr-QEP.136241.136241.3.0.dta	136241	2804.57	3	0	EGR	ITDVIPSEAINELTVLVLVNTIYFK	GLW	2804.57	0.004599	14.2885	9.7664e-05		3	sp|P01008|ANT3_HUMAN/	229,R,G/	1|	target	0	-0.299988	4
11171	KashinaA-20-L146-562-4hr-QEP.115644.115644.3.0.dta	115644	1891.85	3	0	EVK	DTEEEDFHVDQVTTVK	VPM	1891.86	-0.001786	13.6135	9.76786e-05		3	sp|P01009|A1AT_HUMAN/sp|P01009-2|A1AT_HUMAN/sp|P01009-3|A1AT_HUMAN/	225,K,V/225,K,V/225,K,V/	1|	target	0	0.63773	0
11172	KashinaA-20-L146-562-4hr-QEP.83911.83911.2.0.dta	83911	1999.93	2	0	LLF	LVFDENESWYLDDNIK	TYS	1999.93	0.002286	15.6066	9.76874e-05		1	sp|P00450|CERU_HUMAN/tr|H7C5N5|H7C5N5_HUMAN/tr|H7C5R1|H7C5R1_HUMAN/tr|E9PFZ2|E9PFZ2_HUMAN/	920,F,T/55,F,T/703,F,T/849,F,T/	1|	target	0	-1.84992	0
11173	KashinaA-20-L146-562-4hr-QEP.117376.117376.4.0.dta	117376	2186.04	4	0	VKK	LYHSEAFTVNFGDTEEAKK	QIN	2186.04	-0.001469	17.0067	9.76904e-05		3	sp|P01009|A1AT_HUMAN/sp|P01009-2|A1AT_HUMAN/sp|P01009-3|A1AT_HUMAN/tr|A0A0G2JRN3|A0A0G2JRN3_HUMAN/tr|G3V2B9|G3V2B9_HUMAN/tr|A0A024R6I7|A0A024R6I7_HUMAN/	160,K,Q/160,K,Q/160,K,Q/160,K,Q/74,K,Q/160,K,Q/	1|	target	1	1.28825	4
11174	KashinaA-20-L146-562-4hr-QEP.103581.103581.3.0.dta	103581	1891.85	3	0	EVK	DTEEEDFHVDQVTTVK	VPM	1891.86	-0.002956	14.2511	9.77079e-05		3	sp|P01009|A1AT_HUMAN/sp|P01009-2|A1AT_HUMAN/sp|P01009-3|A1AT_HUMAN/	225,K,V/225,K,V/225,K,V/	1|	target	0	-1.78534	0
11175	KashinaA-20-L146-562-4hr-QEP.109985.109985.3.0.dta	109985	1863.83	3	0	EVK	DTEEEDFHVDQATTVK	VPM	1863.82	0.001223	13.1311	9.77539e-05		3	tr|A0A0G2JRN3|A0A0G2JRN3_HUMAN/tr|A0A024R6I7|A0A024R6I7_HUMAN/	225,K,V/225,K,V/	1|	target	0	-0.930569	0
11176	KashinaA-20-L146-562-4hr-QEP.72187.72187.2.0.dta	72187	1925.84	2	0	KRR	TMGYQDFADVVCYTQK	ADS	1925.84	-0.000164	15.5046	9.77558e-05	12,Carbamidomethyl[C];	3	sp|P05156|CFAI_HUMAN/tr|G3XAM2|G3XAM2_HUMAN/tr|A0A2R8Y3M9|A0A2R8Y3M9_HUMAN/tr|E7ETH0|E7ETH0_HUMAN/tr|A0A087X0I2|A0A087X0I2_HUMAN/	202,R,A/202,R,A/202,R,A/202,R,A/202,R,A/	1|0|	target	0	1.72261	36
11177	KashinaA-20-L146-562-4hr-QEP.108974.108974.3.0.dta	108974	2291.15	3	0	FHK	AFLEVNEEGSEAAASTAVVIAGR	SLN	2291.15	0.001547	14.607	9.77764e-05		3	sp|P01008|ANT3_HUMAN/tr|Q8TCE1|Q8TCE1_HUMAN/	402,K,S/197,K,S/	1|	target	0	0.739163	4
11178	KashinaA-20-L146-562-4hr-QEP.90041.90041.2.0.dta	90041	1668.86	2	0	GLK	SLEYLDLSFNQIAR	LPS	1668.86	0.001247	15.785	9.77871e-05		3	sp|P51884|LUM_HUMAN/	184,K,L/	1|	target	0	2.38261	0
11179	KashinaA-20-L146-562-4hr-QEP.26981.26981.3.0.dta	26981	3236.41	3	0	GTA	TWKPGSSGPGSTGSWNSGSSGTGSTGNQNPGSPR	PGS	3236.41	0.002832	18.4366	9.78419e-05	16,Deamidated[N];27,Deamidated[N];	1	sp|P02671|FIBA_HUMAN/sp|P02671-2|FIBA_HUMAN/	319,A,P/319,A,P/	1|0|0|	target	1	-0.445762	36
11180	KashinaA-20-L146-562-4hr-QEP.12841.12841.2.0.dta	12841	1432.65	2	0	SPR	PGSTGTWNPGSSER	GSA	1432.65	0.00032	15.4642	9.78507e-05		3	sp|P02671|FIBA_HUMAN/sp|P02671-2|FIBA_HUMAN/	353,R,G/353,R,G/	1|	target	0	1.00116	0
11181	KashinaA-20-L146-562-4hr-QEP.48958.48958.2.0.dta	48958	1577.66	2	0	HCR	FDEFFSEGCAPGSK	KDS	1577.66	0.001609	13.8524	9.78526e-05	9,Carbamidomethyl[C];	3	sp|P02787|TRFE_HUMAN/tr|H7C5E8|H7C5E8_HUMAN/	494,R,K/51,R,K/	1|0|	target	0	-0.769857	32
11182	KashinaA-20-L146-562-4hr-QEP.107702.107702.3.0.dta	107702	2375.28	3	0	FYK	QTVNLQLQPYSLVTTLNSDLK	YNA	2375.28	0.001288	16.3719	9.78742e-05		3	sp|P04114|APOB_HUMAN/	1781,K,Y/	1|	target	0	-0.807272	4
11183	KashinaA-20-L146-562-4hr-QEP.65665.65665.6.0.dta	65665	5975.66	6	0	SER	GSAGHWTSESSVSGSTGQWHSESGSFRPDSPGSGNARPNNPDWGTFEEVSGNVSPGTR	REY	5975.62	0.040029	19.9238	9.78742e-05	40,Deamidated[N];	3	sp|P02671|FIBA_HUMAN/sp|P02671-2|FIBA_HUMAN/	367,R,R/367,R,R/	1|0|	target	2	3.17216	100
11184	KashinaA-20-L146-562-4hr-QEP.45133.45133.3.0.dta	45133	2186.04	3	0	VKK	LYHSEAFTVNFGDTEEAKK	QIN	2186.04	-0.000401	17.6672	9.78859e-05		3	sp|P01009|A1AT_HUMAN/sp|P01009-2|A1AT_HUMAN/sp|P01009-3|A1AT_HUMAN/tr|A0A0G2JRN3|A0A0G2JRN3_HUMAN/tr|G3V2B9|G3V2B9_HUMAN/tr|A0A024R6I7|A0A024R6I7_HUMAN/	160,K,Q/160,K,Q/160,K,Q/160,K,Q/74,K,Q/160,K,Q/	1|	target	1	0.666255	4
11185	KashinaA-20-L146-562-4hr-QEP.18610.18610.2.0.dta	18610	2149.98	2	0	QWK	VDNALQSGNSQESVTEQDSK	DST	2149.98	-0.006365	16.2356	9.78898e-05	12,Methyl[E];	3	sp|P01834|IGKC_HUMAN/tr|A0A5H1ZRQ3|A0A5H1ZRQ3_HUMAN/	42,K,D/42,K,D/	1|0|	target	0	-3.79033	36
11186	KashinaA-20-L146-562-4hr-QEP.135225.135225.2.0.dta	135225	2296.17	2	0	ISR	DYNLNDILLQLGIEEAFTSK	ADL	2296.17	0.003214	14.6866	9.79261e-05		3	sp|P01011|AACT_HUMAN/tr|G3V3A0|G3V3A0_HUMAN/	320,R,A/102,R,A/	1|	target	0	-1.02141	4
11187	KashinaA-20-L146-562-4hr-QEP.30523.30523.2.0.dta	30523	1526.62	2	0	GKR	GDACEGDSGGPFVMK	SPF	1526.62	-0.000404	14.8559	9.80054e-05	4,Carbamidomethyl[C];	3	sp|P00734|THRB_HUMAN/tr|E9PIT3|E9PIT3_HUMAN/	560,R,S/521,R,S/	1|0|	target	0	-2.46768	36
11188	KashinaA-20-L146-562-4hr-QEP.101279.101279.2.0.dta	101279	1772	2	0	EEK	LYLVQGTQVYVFLTK	GGY	1772	0.000476	14.3742	9.81182e-05		3	sp|P02790|HEMO_HUMAN/	317,K,G/	1|	target	0	1.42469	0
11189	KashinaA-20-L146-562-4hr-QEP.131410.131410.4.2.dta	131410	2911.55	4	0	TFR	PEVHLLPPPSEELALNELVTLTCLAR	GFS	2911.56	-0.006015	19.1396	9.81594e-05	23,Carbamidomethyl[C];	3	sp|P01876|IGHA1_HUMAN/sp|P01877|IGHA2_HUMAN/tr|A0A286YEY1|A0A286YEY1_HUMAN/tr|A0A0G2JMB2|A0A0G2JMB2_HUMAN/tr|A0A286YEY5|A0A286YEY5_HUMAN/	227,R,G/214,R,G/227,R,G/214,R,G/214,R,G/	1|0|	target	0	-1.43284	36
11190	KashinaA-20-L146-562-4hr-QEP.91346.91346.3.0.dta	91346	2724.29	3	0	GWH	SWPIAHQWPQGPSAVDAAFSWEEK	LYL	2724.28	0.001375	17.5284	9.81613e-05		1	sp|P02790|HEMO_HUMAN/	293,H,L/	1|	target	0	0.002903	4
11191	KashinaA-20-L146-562-4hr-QEP.91030.91030.2.0.dta	91030	1891.86	2	0	AKR	LYGSEAFATDFQDSAAAK	KLI	1891.87	-0.007104	15.6722	9.81888e-05		3	sp|P01011|AACT_HUMAN/sp|P01011-2|AACT_HUMAN/tr|G3V595|G3V595_HUMAN/	159,R,K/159,R,K/159,R,K/	1|	target	0	0.604818	68
11192	KashinaA-20-L146-562-4hr-QEP.15946.15946.3.0.dta	15946	2135.97	3	0	QWK	VDNALQSGNSQESVTEQDSK	DST	2135.97	0.003087	16.168	9.81996e-05		3	sp|P01834|IGKC_HUMAN/tr|A0A5H1ZRQ3|A0A5H1ZRQ3_HUMAN/	42,K,D/42,K,D/	1|	target	0	0.576207	4
11193	KashinaA-20-L146-562-4hr-QEP.74161.74161.3.0.dta	74161	1899.88	3	0	CEK	FSGQLNSHGCFYQQVK	TKV	1899.88	0.000238	15.4993	9.82045e-05	10,Carbamidomethyl[C];	3	sp|P01023|A2MG_HUMAN/	289,K,T/	1|0|	target	0	-0.325941	36
11194	KashinaA-20-L146-562-4hr-QEP.99189.99189.4.0.dta	99189	2917.52	4	0	ALR	AVDQSVLLMKPDAELSASSVYNLLPEK	DLT	2917.52	0.000949	16.6651	9.82124e-05		3	sp|P01023|A2MG_HUMAN/	598,R,D/	1|	target	1	-1.87711	4
11195	KashinaA-20-L146-562-4hr-QEP.131578.131578.3.0.dta	131578	2583.39	3	0	CGR	LVYHLGLPFSFLTFPYVEEAIK	IAY	2583.39	-0.001951	16.78	9.8232e-05		3	sp|P49908|SEPP1_HUMAN/tr|A0A182DWH8|A0A182DWH8_HUMAN/tr|A0A182DWH7|A0A182DWH7_HUMAN/	142,R,I/142,R,I/142,R,I/	1|	target	0	-1.65841	4
11196	KashinaA-20-L146-562-4hr-QEP.4646.4646.3.0.dta	4646	1836.79	3	0	AQK	TDTSHHDQDHPTFNK	ITP	1836.79	-0.001762	17.7105	9.82379e-05	0,Carbamidomethyl[AnyN-term];	3	sp|P01009|A1AT_HUMAN/sp|P01009-2|A1AT_HUMAN/sp|P01009-3|A1AT_HUMAN/tr|A0A0B4J278|A0A0B4J278_HUMAN/tr|A0A0G2JRN3|A0A0G2JRN3_HUMAN/tr|G3V387|G3V387_HUMAN/tr|A0A024R6I7|A0A024R6I7_HUMAN/tr|G3V544|G3V544_HUMAN/tr|G3V5R8|G3V5R8_HUMAN/	34,K,I/34,K,I/34,K,I/34,K,I/34,K,I/34,K,I/34,K,I/34,K,I/34,K,I/	1|0|	target	0	3.03038	32
11197	KashinaA-20-L146-562-4hr-QEP.96066.96066.2.0.dta	96066	1864.94	2	0	LTK	APVDLLGVAHNNLMAMAQ	ETG	1864.94	0.000734	17.4674	9.82556e-05		2	sp|P0C0L4|CO4A_HUMAN/sp|P0C0L4-2|CO4A_HUMAN/tr|A0A140TA49|A0A140TA49_HUMAN/tr|A0A140TA32|A0A140TA32_HUMAN/tr|A0A140TA44|A0A140TA44_HUMAN/tr|A0A0G2JPR0|A0A0G2JPR0_HUMAN/	1204,K,E/1204,K,E/1204,K,E/1204,K,E/1204,K,E/1204,K,E/	1|	target	0	-1.17562	0
11198	KashinaA-20-L146-562-4hr-QEP.105518.105518.3.0.dta	105518	1630.98	3	0	TKR	HLVPGAPFLLQALVR	EMS	1630.98	0.001171	16.8678	9.82605e-05		3	sp|P0C0L5|CO4B_HUMAN/sp|P0C0L4|CO4A_HUMAN/sp|P0C0L4-2|CO4A_HUMAN/tr|A0A0G2JL54|A0A0G2JL54_HUMAN/tr|A0A140TA29|A0A140TA29_HUMAN/tr|A0A140TA49|A0A140TA49_HUMAN/tr|A0A140TA32|A0A140TA32_HUMAN/tr|A0A140TA44|A0A140TA44_HUMAN/tr|A0A0G2JPR0|A0A0G2JPR0_HUMAN/tr|F5GXS0|F5GXS0_HUMAN/	376,R,E/376,R,E/376,R,E/376,R,E/376,R,E/376,R,E/376,R,E/376,R,E/376,R,E/376,R,E/	1|	target	0	-0.367748	4
11199	KashinaA-20-L146-562-4hr-QEP.18270.18270.2.0.dta	18270	1477.65	2	0	SCK	GDSGGAFAVQDPNDK	TKF	1477.66	-0.000517	14.5906	9.82782e-05		3	sp|P09871|C1S_HUMAN/tr|F8WCZ6|F8WCZ6_HUMAN/tr|A0A087X232|A0A087X232_HUMAN/	629,K,T/462,K,T/623,K,T/	1|	target	0	-2.52409	4
11200	KashinaA-20-L146-562-4hr-QEP.131905.131905.3.0.dta	131905	2610.42	3	0	EGK	IQEFLSGLPEDTVLLLLNAIHFQ	GFW	2610.42	-0.000564	19.9496	9.83175e-05		2	sp|P08697|A2AP_HUMAN/sp|P08697-2|A2AP_HUMAN/tr|A0A0G2JPA8|A0A0G2JPA8_HUMAN/tr|A0A0J9YY65|A0A0J9YY65_HUMAN/tr|C9JMH6|C9JMH6_HUMAN/	215,K,G/151,K,G/151,K,G/215,K,G/215,K,G/	1|	target	0	-4.64616	4
11201	KashinaA-20-L146-562-4hr-QEP.79902.79902.3.1.dta	79902	2494.15	3	0	SGK	DYAGVFSDAGLTFTSSSGQQTAQR	AEL	2494.15	-0.000361	14.7609	9.8347e-05		3	sp|P01024|CO3_HUMAN/	633,K,A/	1|	target	0	0.16044	4
11202	KashinaA-20-L146-562-4hr-QEP.131680.131680.3.0.dta	131680	2052.02	3	0	GGK	EDLIWELLNQAQEHFGK	DKS	2052.02	0.003181	16.6833	9.83539e-05	0,Glu->pyro-Glu[AnyN-termE];	3	sp|P02787|TRFE_HUMAN/	278,K,D/	1|0|	target	0	-1.96063	36
11203	KashinaA-20-L146-562-4hr-QEP.58035.58035.3.0.dta	58035	1752.96	3	0	ISR	YVGGQEHFAHLLILR	DTK	1752.95	0.002791	14.0978	9.83598e-05		3	sp|P02763|A1AG1_HUMAN/	108,R,D/	1|	target	0	-1.20802	0
11204	KashinaA-20-L146-562-4hr-QEP.137143.137143.6.4.dta	137143	3885.96	6	0	PSK	SFVHLEPMSHELPCGHTQTVQAHYILNGGTLLGLK	KLS	3885.94	0.015599	21.1089	9.83637e-05	14,Carbamidomethyl[C];27,Deamidated[N];	3	sp|P01023|A2MG_HUMAN/	456,K,K/	1|0|0|	target	0	-3.79597	100
11205	KashinaA-20-L146-562-4hr-QEP.86405.86405.4.0.dta	86405	2911.38	4	0	CQK	RPCGHPGDTPFGTFTLTGGNVFEYGVK	AVY	2911.38	0.001052	17.7187	9.83637e-05	3,Carbamidomethyl[C];	3	sp|P08603|CFAH_HUMAN/sp|P08603-2|CFAH_HUMAN/tr|Q5TFM2|Q5TFM2_HUMAN/tr|A0A0D9SG88|A0A0D9SG88_HUMAN/	82,K,A/82,K,A/82,K,A/82,K,A/	1|0|	target	1	0.281411	36
11206	KashinaA-20-L146-562-4hr-QEP.59597.59597.4.0.dta	59597	2754.31	4	0	KYK	AEEHTVVLTVTGEPCHFPFQYHR	QLY	2754.31	-0.002924	17.7255	9.83805e-05	15,Carbamidomethyl[C];	3	sp|P00748|FA12_HUMAN/	32,K,Q/	1|0|	target	0	-2.40332	36
11207	KashinaA-20-L146-562-4hr-QEP.126743.126743.5.0.dta	126743	3338.49	5	0	KDR	SPCYGYQWVSEEHEEAHHTAYLVFSPSK	SFV	3338.48	0.006057	16.1808	9.83883e-05	3,Carbamidomethyl[C];	3	sp|P01023|A2MG_HUMAN/	428,R,S/	1|0|	target	0	-0.858203	36
11208	KashinaA-20-L146-562-4hr-QEP.116990.116990.5.0.dta	116990	3338.48	5	0	KDR	SPCYGYQWVSEEHEEAHHTAYLVFSPSK	SFV	3338.48	-0.00149	18.2026	9.83913e-05	3,Carbamidomethyl[C];	3	sp|P01023|A2MG_HUMAN/	428,R,S/	1|0|	target	0	1.15212	36
11209	KashinaA-20-L146-562-4hr-QEP.131656.131656.3.0.dta	131656	3820.05	3	0	DFR	LPEIAIPEFIIPTLNLNDFQVPDLHIPEFQLPH	ISH	3820.04	0.010177	19.2788	9.83923e-05		2	sp|P04114|APOB_HUMAN/	2712,R,I/	1|	target	0	0.200719	4
11210	KashinaA-20-L146-562-4hr-QEP.107460.107460.4.0.dta	107460	3219.47	4	0	TSR	DGWHSWPIAHQWPQGPSAVDAAFSWEEK	LYL	3219.47	0.000146	18.6592	9.84316e-05		3	sp|P02790|HEMO_HUMAN/	289,R,L/	1|	target	0	-0.20659	4
11211	KashinaA-20-L146-562-4hr-QEP.39387.39387.2.0.dta	39387	1890.76	2	0	MSK	YQEDTCYGDAGSAFAVH	DLE	1890.76	-0.000787	17.9314	9.84395e-05	6,Carbamidomethyl[C];	2	sp|P00738|HPT_HUMAN/sp|P00738-2|HPT_HUMAN/sp|P00739|HPTR_HUMAN/sp|P00739-2|HPTR_HUMAN/tr|A0A087WU08|A0A087WU08_HUMAN/tr|J3QLC9|J3QLC9_HUMAN/tr|A0A0C4DGL8|A0A0C4DGL8_HUMAN/tr|A0A0A0MRD9|A0A0A0MRD9_HUMAN/tr|J3QR68|J3QR68_HUMAN/tr|H0Y300|H0Y300_HUMAN/	345,K,D/286,K,D/287,K,D/324,K,D/220,K,D/304,K,D/286,K,D/220,K,D/343,K,D/381,K,D/	1|0|	target	0	-2.08378	32
11212	KashinaA-20-L146-562-4hr-QEP.101805.101805.3.0.dta	101805	1863.82	3	0	EVK	DTEEEDFHVDQATTVK	VPM	1863.82	-0.000726	13.2217	9.84582e-05		3	tr|A0A0G2JRN3|A0A0G2JRN3_HUMAN/tr|A0A024R6I7|A0A024R6I7_HUMAN/	225,K,V/225,K,V/	1|	target	0	0.641304	0
11213	KashinaA-20-L146-562-4hr-QEP.39904.39904.3.0.dta	39904	2314.18	3	0	YLR	VTTVASHTSDSDVPSGVTEVVVK	LFD	2314.18	0.003099	15.6559	9.84976e-05		3	sp|P10909|CLUS_HUMAN/sp|P10909-2|CLUS_HUMAN/sp|P10909-3|CLUS_HUMAN/sp|P10909-4|CLUS_HUMAN/sp|P10909-5|CLUS_HUMAN/sp|P10909-6|CLUS_HUMAN/tr|H0YC35|H0YC35_HUMAN/tr|H0YAS8|H0YAS8_HUMAN/	385,R,L/437,R,L/210,R,L/352,R,L/396,R,L/365,R,L/248,R,L/76,R,L/	1|	target	0	-3.1766	4
11214	KashinaA-20-L146-562-4hr-QEP.107903.107903.3.0.dta	107903	2498.23	3	0	LEK	EVGTPHGIILDSVDAAFICPGSSR	LHI	2498.23	-0.002045	18.5966	9.84996e-05	19,Carbamidomethyl[C];	3	sp|P02790|HEMO_HUMAN/	347,K,L/	1|0|	target	0	-1.11146	36
11215	KashinaA-20-L146-562-4hr-QEP.42086.42086.2.0.dta	42086	1662.87	2	0	KLR	VVGGHPGNSPWTVSLR	NRQ	1662.87	-0.003535	13.6347	9.85222e-05		3	sp|P26927|HGFL_HUMAN/tr|G3XAK1|G3XAK1_HUMAN/	483,R,N/497,R,N/	1|	target	0	-2.45282	0
11216	KashinaA-20-L146-562-4hr-QEP.93635.93635.2.1.dta	93635	2265.09	2	0	CSK	SSIDIENGFISESQYTYALK	EKA	2265.09	-0.000431	14.2551	9.85606e-05		3	sp|P08603|CFAH_HUMAN/	450,K,E/	1|	target	0	0.418446	4
11217	KashinaA-20-L146-562-4hr-QEP.126093.126093.3.0.dta	126093	2817.31	3	0	CGE	QNMIGMTPTVIAVHYLDETEQWEK	FGL	2817.31	-0.001784	19.6099	9.85863e-05	0,Gln->pyro-Glu[AnyN-termQ];2,Deamidated[N];	1	sp|P01024|CO3_HUMAN/	1012,E,F/	1|0|0|	target	0	-0.286033	36
11218	KashinaA-20-L146-562-4hr-QEP.63626.63626.2.0.dta	63626	1986.02	2	0	QPK	AAPSVTLFPPSSEELQANK	ATL	1986.02	0.001909	12.5779	9.86129e-05		3	sp|P0DOY2|IGLC2_HUMAN/sp|P0CF74|IGLC6_HUMAN/sp|A0M8Q6|IGLC7_HUMAN/sp|P0DOY3|IGLC3_HUMAN/tr|A0A5H1ZRQ7|A0A5H1ZRQ7_HUMAN/	4,K,A/4,K,A/4,K,A/4,K,A/4,K,A/	1|	target	0	-1.03665	4
11219	KashinaA-20-L146-562-4hr-QEP.55027.55027.2.0.dta	55027	1655.69	2	0	AEK	LFGNMEGDCPSDWK	TDS	1655.68	0.007657	15.6281	9.86316e-05	9,Carbamidomethyl[C];	3	sp|P02786|TFR1_HUMAN/tr|G3V0E5|G3V0E5_HUMAN/	344,K,T/263,K,T/	1|0|	target	0	3.02452	96
11220	KashinaA-20-L146-562-4hr-QEP.93570.93570.3.2.dta	93570	2398.1	3	0	KEK	HYYIGIIETTWDYASDHGEK	KLI	2398.1	0.000172	17.7339	9.86435e-05		3	sp|P00450|CERU_HUMAN/tr|D6RE86|D6RE86_HUMAN/tr|E9PFZ2|E9PFZ2_HUMAN/	22,K,K/22,K,K/22,K,K/	1|	target	0	-0.577376	4
11221	KashinaA-20-L146-562-4hr-QEP.105244.105244.3.0.dta	105244	2968.38	3	0	TDR	FSSHVGGTLGQFYQEVLWGSPAASDDGR	RTL	2968.39	-0.001955	16.7787	9.86484e-05		3	sp|Q14624|ITIH4_HUMAN/sp|Q14624-2|ITIH4_HUMAN/sp|Q14624-3|ITIH4_HUMAN/sp|Q14624-4|ITIH4_HUMAN/tr|B7ZKJ8|B7ZKJ8_HUMAN/tr|H7C0L5|H7C0L5_HUMAN/	866,R,R/850,R,R/836,R,R/781,W,R/871,R,R/655,R,R/	1|	target	0	-2.30412	4
11222	KashinaA-20-L146-562-4hr-QEP.8570.8570.2.0.dta	8570	1615.76	2	0	TAA	HCFTVDDKEHSIK	VSV	1615.75	0.001947	18.5715	9.86632e-05	2,Carbamidomethyl[C];	1	sp|P00751|CFAB_HUMAN/sp|P00751-2|CFAB_HUMAN/tr|B4E1Z4|B4E1Z4_HUMAN/tr|E7ETN3|E7ETN3_HUMAN/tr|A0A0G2JH38|A0A0G2JH38_HUMAN/	525,A,V/525,A,V/1027,A,V/876,A,V/525,A,V/	1|0|	target	1	0.429251	32
11223	KashinaA-20-L146-562-4hr-QEP.94366.94366.2.0.dta	94366	2265.09	2	0	CSK	SSIDIENGFISESQYTYALK	EKA	2265.09	0.001381	13.6834	9.86839e-05		3	sp|P08603|CFAH_HUMAN/	450,K,E/	1|	target	0	-0.388063	4
11224	KashinaA-20-L146-562-4hr-QEP.74116.74116.3.0.dta	74116	2992.27	3	0	NKH	SDFASNCCSINSPPLYCDSEIDAELK	NIL	2992.26	0.004036	16.6555	9.86918e-05	7,Carbamidomethyl[C];8,Carbamidomethyl[C];17,Carbamidomethyl[C];	1	sp|P02774|VTDB_HUMAN/sp|P02774-2|VTDB_HUMAN/sp|P02774-3|VTDB_HUMAN/	445,H,N/323,H,N/464,H,N/	1|0|0|0|	target	0	-0.188168	36
11225	KashinaA-20-L146-562-4hr-QEP.27366.27366.3.0.dta	27366	2125.97	3	0	GKR	ATTVTGTPCQDWAAQEPHR	HSI	2125.97	0.001576	13.0095	9.86938e-05	9,Carbamidomethyl[C];	3	sp|P00747|PLMN_HUMAN/	493,R,H/	1|0|	target	0	0.673356	36
11226	KashinaA-20-L146-562-4hr-QEP.40455.40455.3.0.dta	40455	2137.06	3	0	INR	HNVYINGITYTPVSSTNEK	DMY	2137.06	-0.000104	16.7124	9.87155e-05		3	sp|P01023|A2MG_HUMAN/	645,R,D/	1|	target	0	-0.465509	4
11227	KashinaA-20-L146-562-4hr-QEP.104776.104776.2.0.dta	104776	1894.99	2	0	LTM	AFLNGALDGVILGDYLSR	TPE	1894.99	0.002873	15.7482	9.87826e-05	4,Deamidated[N];	1	sp|Q96PD5|PGRP2_HUMAN/sp|Q96PD5-2|PGRP2_HUMAN/	270,M,T/270,M,T/	1|0|	target	0	0.638276	32
11228	KashinaA-20-L146-562-4hr-QEP.51285.51285.2.0.dta	51285	1577.66	2	0	HCR	FDEFFSEGCAPGSK	KDS	1577.66	-0.000474	13.8234	9.87994e-05	9,Carbamidomethyl[C];	3	sp|P02787|TRFE_HUMAN/tr|H7C5E8|H7C5E8_HUMAN/	494,R,K/51,R,K/	1|0|	target	0	-0.314781	32
11229	KashinaA-20-L146-562-4hr-QEP.10811.10811.3.0.dta	10811	1817.8	3	0	NLR	EGTCPEAPTDECKPVK	WCA	1817.8	-0.002681	16.1496	9.88083e-05	4,Carbamidomethyl[C];12,Carbamidomethyl[C];	3	sp|P02787|TRFE_HUMAN/	346,R,W/	1|0|0|	target	1	-0.447029	36
11230	KashinaA-20-L146-562-4hr-QEP.124392.124392.4.1.dta	124392	4007.93	4	0	CIR	AIAANEADAVTLDAGLVYDAYLAPNNLKPVVAEFYGSK	EDP	4007.94	-0.007677	20.829	9.88478e-05	8,Cation_Fe[II][D];	3	sp|P02787|TRFE_HUMAN/tr|C9JB55|C9JB55_HUMAN/tr|F8WCI6|F8WCI6_HUMAN/	69,R,E/25,R,E/69,R,E/	1|0|	target	1	1.78882	36
11231	KashinaA-20-L146-562-4hr-QEP.70798.70798.2.0.dta	70798	1845.97	2	0	EGK	LQHLENELTHDIITK	FLE	1845.97	-0.000398	16.1747	9.89517e-05	0,Acetyl[AnyN-term];	3	sp|P01009|A1AT_HUMAN/sp|P01009-2|A1AT_HUMAN/sp|P01009-3|A1AT_HUMAN/tr|A0A0G2JRN3|A0A0G2JRN3_HUMAN/tr|A0A024R6I7|A0A024R6I7_HUMAN/	283,K,F/283,K,F/283,K,F/283,K,F/283,K,F/	1|0|	target	0	-0.633513	32
11232	KashinaA-20-L146-562-4hr-QEP.47507.47507.2.0.dta	47507	1813.8	2	0	SIL	DISMMTGFAPDTDDLK	QLA	1813.8	-0.000559	18.6114	9.89685e-05	5,Carbamidomethyl[M];	1	sp|P01024|CO3_HUMAN/tr|M0QYC8|M0QYC8_HUMAN/	1403,L,Q/110,L,Q/	1|0|	target	0	1.06053	32
11233	KashinaA-20-L146-562-4hr-QEP.77596.77596.4.0.dta	77596	2186.04	4	0	VKK	LYHSEAFTVNFGDTEEAKK	QIN	2186.04	0.000361	17.1842	9.90398e-05		3	sp|P01009|A1AT_HUMAN/sp|P01009-2|A1AT_HUMAN/sp|P01009-3|A1AT_HUMAN/tr|A0A0G2JRN3|A0A0G2JRN3_HUMAN/tr|G3V2B9|G3V2B9_HUMAN/tr|A0A024R6I7|A0A024R6I7_HUMAN/	160,K,Q/160,K,Q/160,K,Q/160,K,Q/74,K,Q/160,K,Q/	1|	target	1	1.0842	4
11234	KashinaA-20-L146-562-4hr-QEP.106831.106831.2.0.dta	106831	1682.79	2	0	NTK	DSPVLIDFFEDTER	YRK	1682.79	0.000491	14.028	9.90487e-05		3	sp|P04196|HRG_HUMAN/	139,K,Y/	1|	target	0	-0.779602	0
11235	KashinaA-20-L146-562-4hr-QEP.45604.45604.3.0.dta	45604	1891.85	3	0	EVK	DTEEEDFHVDQVTTVK	VPM	1891.86	-0.001907	14.2673	9.90685e-05		3	sp|P01009|A1AT_HUMAN/sp|P01009-2|A1AT_HUMAN/sp|P01009-3|A1AT_HUMAN/	225,K,V/225,K,V/225,K,V/	1|	target	0	0.219043	0
11236	KashinaA-20-L146-562-4hr-QEP.64735.64735.2.0.dta	64735	1748.85	2	0	VNR	ANTVQEATFQMELPK	KAF	1748.85	-0.001391	16.5614	9.90734e-05	0,Acetyl[AnyN-term];	3	sp|Q14624|ITIH4_HUMAN/sp|Q14624-2|ITIH4_HUMAN/sp|Q14624-3|ITIH4_HUMAN/sp|Q14624-4|ITIH4_HUMAN/tr|B7ZKJ8|B7ZKJ8_HUMAN/	60,R,K/60,R,K/60,R,K/60,R,K/60,R,K/	1|0|	target	0	0.684996	32
11237	KashinaA-20-L146-562-4hr-QEP.86274.86274.3.0.dta	86274	2045.1	3	0	YAK	VFDEFKPLVEEPQNLIK	QNC	2045.1	0.001951	15.3205	9.90952e-05		3	sp|P02768|ALBU_HUMAN/sp|P02768-2|ALBU_HUMAN/sp|P02768-3|ALBU_HUMAN/tr|D6RHD5|D6RHD5_HUMAN/tr|A0A087WWT3|A0A087WWT3_HUMAN/tr|H0YA55|H0YA55_HUMAN/tr|B7WNR0|B7WNR0_HUMAN/tr|A0A0C4DGB6|A0A0C4DGB6_HUMAN/tr|C9JKR2|C9JKR2_HUMAN/	396,K,Q/204,K,Q/183,K,Q/246,K,Q/183,K,Q/241,K,Q/281,K,Q/396,K,Q/204,K,Q/	1|	target	1	2.27366	4
11238	KashinaA-20-L146-562-4hr-QEP.66739.66739.2.0.dta	66739	2058.86	2	0	LRK	CYFPYLENGYNQNYGR	KFV	2058.86	-0.000396	14.9806	9.91517e-05	1,Carbamidomethyl[C];8,Deamidated[N];	3	sp|P08603|CFAH_HUMAN/sp|P08603-2|CFAH_HUMAN/sp|Q02985|FHR3_HUMAN/sp|Q02985-2|FHR3_HUMAN/tr|Q6NSD3|Q6NSD3_HUMAN/tr|A0A087WYK9|A0A087WYK9_HUMAN/	388,K,K/388,K,K/86,K,K/86,K,K/86,K,K/86,K,K/	1|0|0|	target	0	-0.677952	32
11239	KashinaA-20-L146-562-4hr-QEP.44791.44791.2.0.dta	44791	2171.08	2	0	EKK	LISVDTEHSNIYLQNGPDR	IGR	2171.07	0.003697	19.9709	9.91706e-05		3	sp|P00450|CERU_HUMAN/tr|E9PFZ2|E9PFZ2_HUMAN/	43,K,I/43,K,I/	1|	target	0	0.787141	4
11240	KashinaA-20-L146-562-4hr-QEP.18575.18575.2.0.dta	18575	1407.62	2	0	LDK	VSHSEDDCLAFK	VHQ	1407.62	-0.000276	16.2453	9.91716e-05	8,Carbamidomethyl[C];	3	sp|P01024|CO3_HUMAN/tr|M0QYC8|M0QYC8_HUMAN/	1450,K,V/157,K,V/	1|0|	target	0	-1.0117	32
11241	KashinaA-20-L146-562-4hr-QEP.16205.16205.2.0.dta	16205	1539.79	2	0	RFC	KVTYTSQEDLVEK	KCL	1539.79	0.000433	18.1186	9.91785e-05		1	sp|P05156|CFAI_HUMAN/tr|G3XAM2|G3XAM2_HUMAN/tr|A0A2R8Y3M9|A0A2R8Y3M9_HUMAN/tr|E7ETH0|E7ETH0_HUMAN/tr|A0A087X0I2|A0A087X0I2_HUMAN/tr|D6R9Z8|D6R9Z8_HUMAN/	18,C,K/18,C,K/18,C,K/18,C,K/18,C,K/18,C,K/	1|	target	1	0.214945	0
11242	KashinaA-20-L146-562-4hr-QEP.53535.53535.4.0.dta	53535	2539.22	4	0	FNR	YPALHKPENQDIDWGALEGETR	EER	2539.22	-0.002276	18.3252	9.9237e-05		3	sp|P13796|PLSL_HUMAN/	373,R,E/	1|	target	1	-0.585444	4
11243	KashinaA-20-L146-562-4hr-QEP.79566.79566.2.0.dta	79566	1548.79	2	0	NGK	VEDPESTLFGSVIR	YTC	1548.79	-0.000752	13.9391	9.924e-05		3	sp|P09871|C1S_HUMAN/tr|F8WCZ6|F8WCZ6_HUMAN/tr|A0A087X232|A0A087X232_HUMAN/	369,K,Y/202,K,Y/357,K,Y/	1|	target	0	-0.507407	0
11244	KashinaA-20-L146-562-4hr-QEP.90539.90539.4.0.dta	90539	2186.04	4	0	VKK	LYHSEAFTVNFGDTEEAKK	QIN	2186.04	-3.5e-05	16.4215	9.92817e-05		3	sp|P01009|A1AT_HUMAN/sp|P01009-2|A1AT_HUMAN/sp|P01009-3|A1AT_HUMAN/tr|A0A0G2JRN3|A0A0G2JRN3_HUMAN/tr|G3V2B9|G3V2B9_HUMAN/tr|A0A024R6I7|A0A024R6I7_HUMAN/	160,K,Q/160,K,Q/160,K,Q/160,K,Q/74,K,Q/160,K,Q/	1|	target	1	-0.622975	4
11245	KashinaA-20-L146-562-4hr-QEP.131197.131197.3.0.dta	131197	3175.61	3	0	QLL	VVENTVEVAQFINNNPEFLQLAEPFWK	ELS	3175.61	0.005194	19.6552	9.92837e-05		1	sp|P10643|CO7_HUMAN/	251,L,E/	1|	target	0	-2.47243	4
11246	KashinaA-20-L146-562-4hr-QEP.87839.87839.2.0.dta	87839	1699.94	2	0	SLA	VNLIAIDSQVLCGAVK	WLI	1699.94	-0.001719	16.0097	9.92847e-05	12,Carbamidomethyl[C];	1	sp|P01024|CO3_HUMAN/	1089,A,W/	1|0|	target	0	-0.020383	32
11247	KashinaA-20-L146-562-4hr-QEP.58136.58136.2.0.dta	58136	1545.68	2	0	MAK	HGTDDGVVWMNWK	GSW	1545.68	0.002076	17.0861	9.92857e-05	11,Deamidated[N];	3	sp|P02675|FIBB_HUMAN/tr|D6REL8|D6REL8_HUMAN/	458,K,G/239,K,G/	1|0|	target	0	0.648973	32
11248	KashinaA-20-L146-562-4hr-QEP.136756.136756.4.0.dta	136756	2186.04	4	0	VKK	LYHSEAFTVNFGDTEEAKK	QIN	2186.04	0.002264	16.8456	9.93016e-05		3	sp|P01009|A1AT_HUMAN/sp|P01009-2|A1AT_HUMAN/sp|P01009-3|A1AT_HUMAN/tr|A0A0G2JRN3|A0A0G2JRN3_HUMAN/tr|G3V2B9|G3V2B9_HUMAN/tr|A0A024R6I7|A0A024R6I7_HUMAN/	160,K,Q/160,K,Q/160,K,Q/160,K,Q/74,K,Q/160,K,Q/	1|	target	1	-0.973634	4
11249	KashinaA-20-L146-562-4hr-QEP.132777.132777.3.0.dta	132777	2714.35	3	0	HVR	HYYIAAEEIIWNYAPSGIDIFTK	ENL	2714.35	-0.001706	17.4881	9.93711e-05		3	sp|P00450|CERU_HUMAN/tr|H7C5R1|H7C5R1_HUMAN/tr|E9PFZ2|E9PFZ2_HUMAN/	372,R,E/155,R,E/372,R,E/	1|	target	0	2.77876	4
11250	KashinaA-20-L146-562-4hr-QEP.135914.135914.4.0.dta	135914	5573.68	4	0	MEK	LEFFDFSYDLNLCGLTEDPDLQVSAMQHQTVLELTETGVEAAAASAISVAR	TLL	5573.66	0.014128	12.1112	9.93741e-05	11,Deamidated[N];13,Carbamidomethyl[C];	3	sp|P05155|IC1_HUMAN/sp|P05155-2|IC1_HUMAN/sp|P05155-3|IC1_HUMAN/tr|E9PGN7|E9PGN7_HUMAN/tr|H9KV48|H9KV48_HUMAN/	415,K,T/363,K,T/420,K,T/458,K,T/378,K,T/	1|0|0|	target	0	-0.21262	36
11251	KashinaA-20-L146-562-4hr-QEP.119902.119902.3.0.dta	119902	2991.54	3	0	ETK	TPECPSHTQPLGVYLLTPAVQDLWLR	DKA	2991.54	-0.000298	15.9323	9.9381e-05	4,Carbamidomethyl[C];	3	sp|P01880|IGHD_HUMAN/sp|P01880-2|IGHD_HUMAN/tr|A0A0A0MS09|A0A0A0MS09_HUMAN/	157,K,D/157,K,D/157,K,D/	1|0|	target	0	1.32145	36
11252	KashinaA-20-L146-562-4hr-QEP.36150.36150.2.0.dta	36150	2016.84	2	0	TIC	SGDIWDQASCSSSTTCVR	QAQ	2016.84	0.003161	15.9977	9.9382e-05	10,Carbamidomethyl[C];16,Carbamidomethyl[C];	1	sp|P07357|CO8A_HUMAN/	74,C,Q/	1|0|0|	target	0	1.2884	36
11253	KashinaA-20-L146-562-4hr-QEP.136290.136290.2.0.dta	136290	1907.96	2	0	VHK	AVLDVFEEGTEASAATAVK	ITL	1907.96	0.000639	13.9734	9.93949e-05		3	sp|P01011|AACT_HUMAN/tr|G3V3A0|G3V3A0_HUMAN/	360,K,I/142,K,I/	1|	target	0	-1.55812	4
11254	KashinaA-20-L146-562-4hr-QEP.78753.78753.4.1.dta	78753	3250.55	4	0	ILR	LESEETMVLEAHDAQGDVPVTVTVHDFPGK	KLV	3250.56	-0.008139	16.066	9.93969e-05		3	sp|P01024|CO3_HUMAN/	35,R,K/	1|	target	0	-0.407157	4
11255	KashinaA-20-L146-562-4hr-QEP.124691.124691.3.0.dta	124691	2225.12	3	0	QDR	GTHVDLGLASANVDFAFSLYK	QLV	2225.12	0.000825	17.1151	9.94049e-05		3	sp|P01011|AACT_HUMAN/sp|P01011-2|AACT_HUMAN/sp|P01011-3|AACT_HUMAN/tr|G3V595|G3V595_HUMAN/	41,R,Q/41,R,Q/41,R,Q/41,R,Q/	1|	target	0	-0.975375	4
11256	KashinaA-20-L146-562-4hr-QEP.19938.19938.2.0.dta	19938	1621.79	2	0	VEK	VQAAVGTSAAPVPSDNH	___	1621.78	0.004094	15.7269	9.94606e-05	16,Deamidated[N];	3	sp|P02649|APOE_HUMAN/	300,K,-/	1|0|	target	0	1.87638	36
11257	KashinaA-20-L146-562-4hr-QEP.78451.78451.3.0.dta	78451	2127.08	3	0	LEK	HQLYIDETVNSNIPTNLR	VLR	2127.08	0.001182	16.0355	9.94914e-05		3	sp|P02675|FIBB_HUMAN/	178,K,V/	1|	target	0	-0.74888	4
11258	KashinaA-20-L146-562-4hr-QEP.132406.132406.2.0.dta	132406	2192.14	2	0	VAK	PSVSVEFVTNMGIIIPDFAR	SGV	2192.14	0.001525	15.3772	9.94954e-05		3	sp|P04114|APOB_HUMAN/	876,K,S/	1|	target	0	0.88891	4
11259	KashinaA-20-L146-562-4hr-QEP.97048.97048.2.0.dta	97048	1786.9	2	0	LQM	SLDYGFVTPLTSMSIR	GMA	1786.9	0	15.6205	9.95182e-05		1	sp|P19827|ITIH1_HUMAN/sp|P19827-2|ITIH1_HUMAN/sp|P19827-3|ITIH1_HUMAN/tr|H7C5I0|H7C5I0_HUMAN/tr|H7C0N0|H7C0N0_HUMAN/	596,M,G/454,M,G/308,M,G/19,M,G/149,M,G/	1|	target	0	-2.65555	0
11260	KashinaA-20-L146-562-4hr-QEP.42432.42432.4.0.dta	42432	2732.11	4	0	DDR	DNCPFHYNPAQYDYDRDDVGDR	CDN	2732.11	0.001213	18.3796	9.95571e-05	3,Carbamidomethyl[C];	3	sp|P07996|TSP1_HUMAN/sp|P07996-2|TSP1_HUMAN/	751,R,C/666,R,C/	1|0|	target	1	0.577322	36
11261	KashinaA-20-L146-562-4hr-QEP.43800.43800.3.0.dta	43800	1559.85	3	0	NSK	KYPVAHFIDQTLK	AKV	1559.86	-0.004083	16.2607	9.95601e-05		3	sp|P05155|IC1_HUMAN/sp|P05155-2|IC1_HUMAN/sp|P05155-3|IC1_HUMAN/tr|E9PGN7|E9PGN7_HUMAN/tr|H9KV48|H9KV48_HUMAN/tr|H0YCA1|H0YCA1_HUMAN/	328,K,A/276,K,A/333,K,A/371,K,A/328,K,A/32,K,A/	1|	target	1	-2.12796	0
11262	KashinaA-20-L146-562-4hr-QEP.58372.58372.2.1.dta	58372	1882	2	0	VQC	EVQLVESGGGLVQPGGSLR	LSC	1882	0.00152	16.3267	9.9568e-05		3	sp|A0A0B4J1Y9|HV372_HUMAN/sp|P01766|HV313_HUMAN/sp|A0A0B4J1X5|HV374_HUMAN/sp|A0A0J9YX35|HV64D_HUMAN/sp|P01764|HV323_HUMAN/sp|P01763|HV348_HUMAN/sp|A0A0C4DH35|HV335_HUMAN/sp|P01780|HV307_HUMAN/sp|A0A0C4DH30|HV316_HUMAN/tr|A0A075B7F1|A0A075B7F1_HUMAN/tr|S4R3C0|S4R3C0_HUMAN/tr|S4R460|S4R460_HUMAN/tr|A0A075B7D8|A0A075B7D8_HUMAN/tr|A0A075B7E8|A0A075B7E8_HUMAN/tr|A0A0B4J2B5|A0A0B4J2B5_HUMAN/tr|A0A4W8ZXM2|A0A4W8ZXM2_HUMAN/	19,C,L/19,C,L/19,C,L/19,C,L/19,C,L/19,C,L/19,C,L/19,C,L/19,C,L/19,C,L/19,C,L/0,-,L/19,C,L/19,C,L/0,-,L/0,-,L/	1|	target	0	0.688357	4
11263	KashinaA-20-L146-562-4hr-QEP.36706.36706.3.0.dta	36706	1829.82	3	0	TLR	TTCWDGKLEYPTCAK	R__	1829.82	0.001836	15.0224	9.95929e-05	3,Carbamidomethyl[C];13,Carbamidomethyl[C];	3	sp|P08603|CFAH_HUMAN/sp|Q03591|FHR1_HUMAN/tr|B1AKG0|B1AKG0_HUMAN/	1215,R,R/314,R,R/255,R,R/	1|0|0|	target	1	-0.394119	32
11264	KashinaA-20-L146-562-4hr-QEP.131383.131383.4.0.dta	131383	2388.27	4	0	QAR	AYIFIDEAHITQALIWLSQR	QKD	2388.27	-0.000431	17.4578	9.96248e-05		3	sp|P01023|A2MG_HUMAN/	1053,R,Q/	1|	target	0	-3.65112	4
11265	KashinaA-20-L146-562-4hr-QEP.30577.30577.2.0.dta	30577	1491.74	2	0	IMK	YEASILTHDSSIR	YLQ	1491.74	0.000251	14.8028	9.96457e-05		3	sp|P02679|FIBG_HUMAN/sp|P02679-2|FIBG_HUMAN/tr|C9JPQ9|C9JPQ9_HUMAN/tr|C9JEU5|C9JEU5_HUMAN/tr|C9JC84|C9JC84_HUMAN/tr|C9JU00|C9JU00_HUMAN/	121,K,Y/121,K,Y/18,K,Y/121,K,Y/121,K,Y/18,K,Y/	1|	target	0	-0.762164	0
11266	KashinaA-20-L146-562-4hr-QEP.119295.119295.4.1.dta	119295	2768.27	4	0	HVR	HYYIAAEEIIWNYAPSGIDIFTK	ENL	2768.27	-0.002832	19.8999	9.96646e-05	7,Cation_Fe[II][E];	3	sp|P00450|CERU_HUMAN/tr|H7C5R1|H7C5R1_HUMAN/tr|E9PFZ2|E9PFZ2_HUMAN/	372,R,E/155,R,E/372,R,E/	1|0|	target	0	-0.81511	36
11267	KashinaA-20-L146-562-4hr-QEP.108295.108295.4.0.dta	108295	3983.9	4	0	RLK	HLIVTPSGCGEQNMIGMTPTVIAVHYLDETEQWEK	FGL	3983.9	0.001395	18.638	9.96935e-05	9,Carbamidomethyl[C];	3	sp|P01024|CO3_HUMAN/	1001,K,F/	1|0|	target	0	-1.27394	36
11268	KashinaA-20-L146-562-4hr-QEP.57318.57318.2.0.dta	57318	1664.84	2	0	GKR	SLPEGVANGIEVYSTK	INS	1664.84	-0.000398	14.3281	9.97175e-05	8,Deamidated[N];	3	sp|Q06033|ITIH3_HUMAN/sp|Q06033-2|ITIH3_HUMAN/tr|A0A087WW43|A0A087WW43_HUMAN/tr|E7ET33|E7ET33_HUMAN/	33,R,I/29,R,I/33,R,I/33,R,I/	1|0|	target	0	-0.497684	32
11269	KashinaA-20-L146-562-4hr-QEP.49011.49011.2.0.dta	49011	1897.86	2	0	VTF	EYPSNAVEEVTQNNFR	LLF	1897.86	0.003379	16.3042	9.97195e-05	13,Deamidated[N];	1	sp|Q14624|ITIH4_HUMAN/sp|Q14624-2|ITIH4_HUMAN/sp|Q14624-3|ITIH4_HUMAN/sp|Q14624-4|ITIH4_HUMAN/tr|B7ZKJ8|B7ZKJ8_HUMAN/tr|H7C0L5|H7C0L5_HUMAN/	467,F,L/467,F,L/467,F,L/467,F,L/467,F,L/325,F,L/	1|0|	target	0	0.01979	32
11270	KashinaA-20-L146-562-4hr-QEP.119472.119472.3.0.dta	119472	3056.54	3	0	TSK	ITTGGDVINNGLWNMVSVEELEHSISIK	IAK	3056.52	0.012513	15.0643	9.97234e-05	14,Deamidated[N];	3	sp|P07225|PROS_HUMAN/tr|G5E9F8|G5E9F8_HUMAN/tr|A0A0S2Z4L3|A0A0S2Z4L3_HUMAN/tr|A0A3B3IRK9|A0A3B3IRK9_HUMAN/tr|A0A3B3ISJ1|A0A3B3ISJ1_HUMAN/	370,K,I/355,K,I/402,K,I/370,K,I/356,K,I/	1|0|	target	0	-0.014751	100
11271	KashinaA-20-L146-562-4hr-QEP.108342.108342.3.0.dta	108342	2968.39	3	0	TDR	FSSHVGGTLGQFYQEVLWGSPAASDDGR	RTL	2968.39	-0.000834	16.0186	9.97264e-05		3	sp|Q14624|ITIH4_HUMAN/sp|Q14624-2|ITIH4_HUMAN/sp|Q14624-3|ITIH4_HUMAN/sp|Q14624-4|ITIH4_HUMAN/tr|B7ZKJ8|B7ZKJ8_HUMAN/tr|H7C0L5|H7C0L5_HUMAN/	866,R,R/850,R,R/836,R,R/781,W,R/871,R,R/655,R,R/	1|	target	0	0.802726	4
11272	KashinaA-20-L146-562-4hr-QEP.70273.70273.3.0.dta	70273	1713.93	3	0	LTK	IAPQLSTEELVSLGEK	MVT	1713.93	0.001763	15.2454	9.97324e-05		3	sp|P43652|AFAM_HUMAN/	437,K,M/	1|	target	0	-0.146551	4
11273	KashinaA-20-L146-562-4hr-QEP.51246.51246.2.0.dta	51246	1558.8	2	0	QEK	LNHQLEGLTFQMK	KNA	1558.8	-0.003146	18.2595	9.97344e-05		3	sp|P06727|APOA4_HUMAN/	233,K,K/	1|	target	0	0.564701	4
11274	KashinaA-20-L146-562-4hr-QEP.71431.71431.2.0.dta	71431	2441.2	2	0	RHR	QGPVNLLSDPEQGVEVTGQYER	EKA	2441.19	0.001494	16.2622	9.97454e-05	0,Delta_H(2)C(2)[AnyN-term];	3	sp|Q14624|ITIH4_HUMAN/sp|Q14624-2|ITIH4_HUMAN/sp|Q14624-3|ITIH4_HUMAN/tr|B7ZKJ8|B7ZKJ8_HUMAN/	753,R,E/737,R,E/723,R,E/758,R,E/	1|0|	target	0	-0.204931	36
11275	KashinaA-20-L146-562-4hr-QEP.45771.45771.2.1.dta	45771	1909.89	2	0	KSR	LLATLCSAEVCQCAEGK	CPR	1909.88	0.011482	16.7731	9.97833e-05	6,Carbamidomethyl[C];11,Carbamidomethyl[C];13,Carbamidomethyl[C];	3	sp|P0C0L5|CO4B_HUMAN/sp|P0C0L4|CO4A_HUMAN/sp|P0C0L4-2|CO4A_HUMAN/tr|A0A0G2JL54|A0A0G2JL54_HUMAN/tr|A0A140TA29|A0A140TA29_HUMAN/tr|A0A140TA49|A0A140TA49_HUMAN/tr|A0A140TA32|A0A140TA32_HUMAN/tr|A0A140TA44|A0A140TA44_HUMAN/tr|A0A0G2JPR0|A0A0G2JPR0_HUMAN/tr|A0A3B3ISA6|A0A3B3ISA6_HUMAN/tr|F5GXS0|F5GXS0_HUMAN/	1577,R,C/1577,R,C/1531,R,C/1531,R,C/1531,R,C/1531,R,C/1531,R,C/1531,R,C/1577,R,C/1129,R,C/1531,R,C/	1|0|0|0|	target	0	-2.70635	100
11276	KashinaA-20-L146-562-4hr-QEP.117088.117088.4.1.dta	117088	2186.04	4	0	VKK	LYHSEAFTVNFGDTEEAKK	QIN	2186.04	-0.001752	16.6432	9.98152e-05		3	sp|P01009|A1AT_HUMAN/sp|P01009-2|A1AT_HUMAN/sp|P01009-3|A1AT_HUMAN/tr|A0A0G2JRN3|A0A0G2JRN3_HUMAN/tr|G3V2B9|G3V2B9_HUMAN/tr|A0A024R6I7|A0A024R6I7_HUMAN/	160,K,Q/160,K,Q/160,K,Q/160,K,Q/74,K,Q/160,K,Q/	1|	target	1	2.42646	4
11277	KashinaA-20-L146-562-4hr-QEP.90315.90315.2.0.dta	90315	1855.98	2	0	EVK	FNKPFVFLMIEQNTK	SPL	1855.98	-0.001456	14.7104	9.98192e-05		3	sp|P01009|A1AT_HUMAN/tr|A0A024R6I7|A0A024R6I7_HUMAN/	389,K,S/389,K,S/	1|	target	1	-1.95694	0
11278	KashinaA-20-L146-562-4hr-QEP.39216.39216.2.0.dta	39216	1935.97	2	0	ASR	YLDKTEQWSTLPPETK	DHA	1935.97	-0.000379	15.5597	9.99021e-05		3	sp|P0C0L5|CO4B_HUMAN/sp|P0C0L4|CO4A_HUMAN/sp|P0C0L4-2|CO4A_HUMAN/tr|A0A0G2JL54|A0A0G2JL54_HUMAN/tr|A0A140TA29|A0A140TA29_HUMAN/tr|A0A140TA49|A0A140TA49_HUMAN/tr|A0A140TA32|A0A140TA32_HUMAN/tr|A0A140TA44|A0A140TA44_HUMAN/tr|A0A0G2JPR0|A0A0G2JPR0_HUMAN/tr|A0A3B3ISA6|A0A3B3ISA6_HUMAN/tr|F5GXS0|F5GXS0_HUMAN/	1026,R,D/1026,R,D/1026,R,D/1026,R,D/1026,R,D/1026,R,D/1026,R,D/1026,R,D/1026,R,D/595,R,D/1026,R,D/	1|	target	1	2.11046	4
11279	KashinaA-20-L146-562-4hr-QEP.73408.73408.3.0.dta	73408	2264.06	3	0	QYK	EGFGHLSPTGTTEFWLGNEK	IHL	2264.06	-0.000318	19.6783	9.99421e-05	0,Carbamidomethyl[AnyN-term];	3	sp|P02679|FIBG_HUMAN/sp|P02679-2|FIBG_HUMAN/tr|C9JEU5|C9JEU5_HUMAN/tr|C9JC84|C9JC84_HUMAN/	238,K,I/238,K,I/246,K,I/246,K,I/	1|0|	target	0	-2.52638	36
11280	KashinaA-20-L146-562-4hr-QEP.37958.37958.2.0.dta	37958	1570.8	2	0	NEK	WIVTAAHCVETGVK	ITV	1570.8	-0.002424	15.2018	9.9984e-05	8,Carbamidomethyl[C];	3	sp|P00740|FA9_HUMAN/sp|P00740-2|FA9_HUMAN/	260,K,I/222,K,I/	1|0|	target	0	5.37041	32
11281	KashinaA-20-L146-562-4hr-QEP.55826.55826.3.0.dta	55826	1707.82	3	0	HLK	YVMLPVADQDQCIR	HYE	1707.82	-0.000352	16.6763	9.9998e-05	12,Carbamidomethyl[C];	3	sp|P00738|HPT_HUMAN/sp|P00738-2|HPT_HUMAN/tr|A0A087WU08|A0A087WU08_HUMAN/tr|J3QLC9|J3QLC9_HUMAN/tr|A0A0C4DGL8|A0A0C4DGL8_HUMAN/tr|J3QR68|J3QR68_HUMAN/tr|H0Y300|H0Y300_HUMAN/tr|H3BS21|H3BS21_HUMAN/	297,K,H/238,K,H/172,K,H/256,K,H/238,K,H/295,K,H/333,K,H/198,K,H/	1|0|	target	0	-2.92407	36
11282	KashinaA-20-L146-562-4hr-QEP.105732.105732.5.0.dta	105732	3236.8	5	0	RYR	RVAEGTQVLELPFKGDDITMVLILPKPEK	SLA	3236.8	0.000355	19.6902	0.000100034		3	sp|P01008|ANT3_HUMAN/	293,R,S/	1|	target	3	-0.528504	4
11283	KashinaA-20-L146-562-4hr-QEP.92391.92391.2.0.dta	92391	2323.07	2	0	TGK	TFPGFFSPMLGEFVSETESR	GSE	2323.06	0.016277	13.6733	0.000100092	0,Acetyl[AnyN-term];9,Oxidation[M];	3	sp|P02671|FIBA_HUMAN/sp|P02671-2|FIBA_HUMAN/	527,K,G/527,K,G/	1|0|0|	target	0	0.415835	97
11284	KashinaA-20-L146-562-4hr-QEP.70026.70026.2.0.dta	70026	2567.17	2	0	RGR	TLEIPGNSDPNMIPDGDFNSYVR	VTA	2567.17	0.003218	16.8613	0.000100111	12,Oxidation[M];	3	sp|P0C0L5|CO4B_HUMAN/sp|P0C0L4|CO4A_HUMAN/sp|P0C0L4-2|CO4A_HUMAN/tr|A0A0G2JL54|A0A0G2JL54_HUMAN/tr|A0A140TA29|A0A140TA29_HUMAN/tr|A0A140TA49|A0A140TA49_HUMAN/tr|A0A140TA32|A0A140TA32_HUMAN/tr|A0A140TA44|A0A140TA44_HUMAN/tr|A0A0G2JPR0|A0A0G2JPR0_HUMAN/tr|A0A3B3ISA6|A0A3B3ISA6_HUMAN/tr|F5GXS0|F5GXS0_HUMAN/	956,R,V/956,R,V/956,R,V/956,R,V/956,R,V/956,R,V/956,R,V/956,R,V/956,R,V/525,R,V/956,R,V/	1|0|	target	0	2.5781	36
11285	KashinaA-20-L146-562-4hr-QEP.107739.107739.4.0.dta	107739	2186.04	4	0	VKK	LYHSEAFTVNFGDTEEAKK	QIN	2186.04	-1.7e-05	16.0329	0.000100113		3	sp|P01009|A1AT_HUMAN/sp|P01009-2|A1AT_HUMAN/sp|P01009-3|A1AT_HUMAN/tr|A0A0G2JRN3|A0A0G2JRN3_HUMAN/tr|G3V2B9|G3V2B9_HUMAN/tr|A0A024R6I7|A0A024R6I7_HUMAN/	160,K,Q/160,K,Q/160,K,Q/160,K,Q/74,K,Q/160,K,Q/	1|	target	1	-1.11582	4
11286	KashinaA-20-L146-562-4hr-QEP.60179.60179.3.0.dta	60179	1752.95	3	0	ISR	YVGGQEHFAHLLILR	DTK	1752.95	-0.003938	14.3812	0.00010012		3	sp|P02763|A1AG1_HUMAN/	108,R,D/	1|	target	0	-1.54348	0
11287	KashinaA-20-L146-562-4hr-QEP.27601.27601.2.0.dta	27601	1901.85	2	0	CHP	NSPLDEENLTQENQDR	GTH	1901.85	-0.000645	15.0984	0.000100193		1	sp|P01011|AACT_HUMAN/sp|P01011-2|AACT_HUMAN/sp|P01011-3|AACT_HUMAN/tr|G3V595|G3V595_HUMAN/	25,P,G/25,P,G/25,P,G/25,P,G/	1|	target	0	-0.780108	0
11288	KashinaA-20-L146-562-4hr-QEP.25454.25454.3.0.dta	25454	2770.22	3	0	NKK	EGICAIGGTSEQSSVGTQHSYSEEEK	YAF	2770.21	0.004409	18.0912	0.000100219	4,Carbamidomethyl[C];	3	sp|P13796|PLSL_HUMAN/tr|Q5TBN3|Q5TBN3_HUMAN/	97,K,Y/97,K,Y/	1|0|	target	0	1.70756	36
11289	KashinaA-20-L146-562-4hr-QEP.54559.54559.4.0.dta	54559	1653.84	4	0	DTK	ALHQVFEHMLDVSK	LTD	1653.84	6.5e-05	17.6809	0.000100227		3	sp|P06681|CO2_HUMAN/sp|P06681-2|CO2_HUMAN/sp|P06681-3|CO2_HUMAN/tr|A0A0G2JL69|A0A0G2JL69_HUMAN/tr|B4E1Z4|B4E1Z4_HUMAN/tr|H0Y3H6|H0Y3H6_HUMAN/tr|A0A0G2JIE7|A0A0G2JIE7_HUMAN/tr|E9PDZ0|E9PDZ0_HUMAN/tr|B4DQI1|B4DQI1_HUMAN/tr|A0A0G2JK28|A0A0G2JK28_HUMAN/	443,K,L/229,K,L/311,K,L/414,K,L/290,K,L/217,K,L/216,K,L/230,K,L/197,K,L/311,K,L/	1|	target	0	0.543577	4
11290	KashinaA-20-L146-562-4hr-QEP.131301.131301.3.0.dta	131301	3073.62	3	0	LSK	SGNTFRPEVHLLPPPSEELALNELVTLT	CLA	3073.62	0.001382	15.5075	0.000100259		2	sp|P01876|IGHA1_HUMAN/sp|P01877|IGHA2_HUMAN/tr|A0A286YEY1|A0A286YEY1_HUMAN/tr|A0A0G2JMB2|A0A0G2JMB2_HUMAN/tr|A0A286YEY5|A0A286YEY5_HUMAN/	221,K,C/208,K,C/221,K,C/208,K,C/208,K,C/	1|	target	1	-6.85009	4
11291	KashinaA-20-L146-562-4hr-QEP.26874.26874.2.0.dta	26874	1642.78	2	0	GNR	EPTMYVGSTSVQTSR	LAK	1642.77	0.001503	12.9589	0.000100269		3	sp|P09871|C1S_HUMAN/tr|F8WCZ6|F8WCZ6_HUMAN/tr|A0A087X232|A0A087X232_HUMAN/	481,R,L/314,R,L/475,R,L/	1|	target	0	0.288241	0
11292	KashinaA-20-L146-562-4hr-QEP.66833.66833.2.0.dta	66833	1829.85	2	0	AVY	TCNEGYQLLGEINYR	ECD	1829.85	0.001726	16.47	0.000100282	2,Carbamidomethyl[C];	1	sp|P08603|CFAH_HUMAN/sp|P08603-2|CFAH_HUMAN/tr|Q5TFM2|Q5TFM2_HUMAN/tr|A0A0D9SG88|A0A0D9SG88_HUMAN/	112,Y,E/112,Y,E/112,Y,E/112,Y,E/	1|0|	target	0	-0.300458	32
11293	KashinaA-20-L146-562-4hr-QEP.76461.76461.2.0.dta	76461	2101.94	2	0	TGS	IVCGYNGWSDLPICYER	ECE	2101.95	-0.003623	16.3795	0.000100305	3,Carbamidomethyl[C];14,Carbamidomethyl[C];	1	sp|P08603|CFAH_HUMAN/	550,S,E/	1|0|0|	target	0	-0.264932	32
11294	KashinaA-20-L146-562-4hr-QEP.50031.50031.2.0.dta	50031	1470.78	2	0	LKR	IPIEDGSGEVVLSR	KVL	1470.78	0.001084	14.7607	0.000100316		3	sp|P01024|CO3_HUMAN/	290,R,K/	1|	target	0	-1.81209	0
11295	KashinaA-20-L146-562-4hr-QEP.51578.51578.2.0.dta	51578	1577.66	2	0	HCR	FDEFFSEGCAPGSK	KDS	1577.66	-0.001517	14.4567	0.000100379	9,Carbamidomethyl[C];	3	sp|P02787|TRFE_HUMAN/tr|H7C5E8|H7C5E8_HUMAN/	494,R,K/51,R,K/	1|0|	target	0	-0.060207	32
11296	KashinaA-20-L146-562-4hr-QEP.79612.79612.3.0.dta	79612	2291.15	3	0	FHK	AFLEVNEEGSEAAASTAVVIAGR	SLN	2291.15	-2.7e-05	15.6133	0.000100393		3	sp|P01008|ANT3_HUMAN/tr|Q8TCE1|Q8TCE1_HUMAN/	402,K,S/197,K,S/	1|	target	0	-0.574896	4
11297	KashinaA-20-L146-562-4hr-QEP.85741.85741.4.0.dta	85741	2498.23	4	0	LEK	EVGTPHGIILDSVDAAFICPGSSR	LHI	2498.23	-0.000461	17.2752	0.000100444	19,Carbamidomethyl[C];	3	sp|P02790|HEMO_HUMAN/	347,K,L/	1|0|	target	0	-0.106129	36
11298	KashinaA-20-L146-562-4hr-QEP.36206.36206.2.0.dta	36206	1525.84	2	0	EVQ	LVESGGGLVQPGGSLR	LSC	1525.83	0.002328	15.7715	0.000100448		1	sp|A0A0B4J1Y9|HV372_HUMAN/sp|P01766|HV313_HUMAN/sp|A0A0B4J1X5|HV374_HUMAN/sp|A0A0J9YX35|HV64D_HUMAN/sp|P01764|HV323_HUMAN/sp|P01763|HV348_HUMAN/sp|A0A0C4DH35|HV335_HUMAN/sp|P01780|HV307_HUMAN/sp|A0A0C4DH30|HV316_HUMAN/tr|A0A075B7F1|A0A075B7F1_HUMAN/tr|S4R3C0|S4R3C0_HUMAN/tr|S4R460|S4R460_HUMAN/tr|A0A075B7D8|A0A075B7D8_HUMAN/tr|A0A075B7E8|A0A075B7E8_HUMAN/tr|A0A0B4J2B5|A0A0B4J2B5_HUMAN/tr|A0A4W8ZXM2|A0A4W8ZXM2_HUMAN/	22,Q,L/22,Q,L/22,Q,L/22,Q,L/22,Q,L/22,Q,L/22,Q,L/22,Q,L/22,Q,L/22,Q,L/22,Q,L/3,Q,L/22,Q,L/22,Q,L/3,Q,L/3,Q,L/	1|	target	0	1.03824	0
11299	KashinaA-20-L146-562-4hr-QEP.123877.123877.3.0.dta	123877	2263.14	3	0	VGK	SLYVSATVILHSGSDMVQAER	SGI	2263.14	0.001615	14.6761	0.00010047		3	sp|P01024|CO3_HUMAN/	322,K,S/	1|	target	0	0.312248	4
11300	KashinaA-20-L146-562-4hr-QEP.105009.105009.2.0.dta	105009	1925.95	2	0	TIL	NTFHIPSFTIDFVEMK	VKI	1925.95	0.001824	16.8923	0.000100478		1	sp|P04114|APOB_HUMAN/	2653,L,V/	1|	target	0	0.566656	4
11301	KashinaA-20-L146-562-4hr-QEP.65306.65306.3.0.dta	65306	1863.82	3	0	EVK	DTEEEDFHVDQATTVK	VPM	1863.82	-0.006524	14.6885	0.000100484		3	tr|A0A0G2JRN3|A0A0G2JRN3_HUMAN/tr|A0A024R6I7|A0A024R6I7_HUMAN/	225,K,V/225,K,V/	1|	target	0	0.675502	64
11302	KashinaA-20-L146-562-4hr-QEP.95283.95283.3.0.dta	95283	3053.45	3	0	IRN	SVDELNNNVEAVSQTSSSSFQYMYLLK	DLW	3053.44	0.008071	17.7567	0.000100488		1	sp|P02675|FIBB_HUMAN/	125,N,D/	1|	target	0	-0.44353	4
11303	KashinaA-20-L146-562-4hr-QEP.76121.76121.2.0.dta	76121	1800.94	2	0	NSS	GVAEVGVTVPDTITEWK	AGA	1800.94	0.001037	16.2959	0.000100543		1	sp|P20742|PZP_HUMAN/sp|P20742-2|PZP_HUMAN/sp|P01023|A2MG_HUMAN/	755,S,A/624,S,A/749,A,A/	1|	target	0	-0.978888	4
11304	KashinaA-20-L146-562-4hr-QEP.134726.134726.3.0.dta	134726	2225.12	3	0	QDR	GTHVDLGLASANVDFAFSLYK	QLV	2225.12	-0.001607	16.6138	0.000100573		3	sp|P01011|AACT_HUMAN/sp|P01011-2|AACT_HUMAN/sp|P01011-3|AACT_HUMAN/tr|G3V595|G3V595_HUMAN/	41,R,Q/41,R,Q/41,R,Q/41,R,Q/	1|	target	0	-3.2887	4
11305	KashinaA-20-L146-562-4hr-QEP.70578.70578.2.0.dta	70578	1620.82	2	0	YAR	SLPVSDSVLSGFEQR	VQE	1620.82	-0.002772	13.4713	0.00010062		3	sp|P07360|CO8G_HUMAN/	153,R,V/	1|	target	0	-0.842563	0
11306	KashinaA-20-L146-562-4hr-QEP.133704.133704.2.0.dta	133704	2083.02	2	0	EWK	AGAFCLSEDAGLGISSTASLR	AFQ	2083.01	0.003842	15.4162	0.000100633	5,Carbamidomethyl[C];	3	sp|P20742|PZP_HUMAN/sp|P20742-2|PZP_HUMAN/sp|P01023|A2MG_HUMAN/	772,K,A/641,K,A/766,K,A/	1|0|	target	0	0.129494	36
11307	KashinaA-20-L146-562-4hr-QEP.124966.124966.3.0.dta	124966	2291.15	3	0	FHK	AFLEVNEEGSEAAASTAVVIAGR	SLN	2291.15	-0.000352	15.4322	0.000100638		3	sp|P01008|ANT3_HUMAN/tr|Q8TCE1|Q8TCE1_HUMAN/	402,K,S/197,K,S/	1|	target	0	0.777287	4
11308	KashinaA-20-L146-562-4hr-QEP.62037.62037.4.0.dta	62037	2014.02	4	0	KLK	KPVAFSDYIHPVCLPDR	ETA	2014.02	0.000838	18.3414	0.000100642	13,Carbamidomethyl[C];	3	sp|P00734|THRB_HUMAN/	469,K,E/	1|0|	target	1	0.266142	36
11309	KashinaA-20-L146-562-4hr-QEP.128240.128240.2.0.dta	128240	2080.01	2	0	LIK	DLDSQTMMVLVNYIFFK	AKW	2080.01	0.000954	15.1817	0.00010065	7,Oxidation[M];	3	sp|P01011|AACT_HUMAN/sp|P01011-2|AACT_HUMAN/tr|G3V595|G3V595_HUMAN/	197,K,A/197,K,E/197,K,A/	1|0|	target	0	-2.54553	36
11310	KashinaA-20-L146-562-4hr-QEP.46653.46653.3.0.dta	46653	1882.04	3	0	VQC	EVQLVESGGGLVKPGGSLR	LSC	1882.04	-0.001342	16.0429	0.000100671		1	sp|A0A0B4J1V0|HV315_HUMAN/sp|A0A0B4J1V1|HV321_HUMAN/	19,C,L/19,C,L/	1|	target	1	-0.96074	4
11311	KashinaA-20-L146-562-4hr-QEP.106679.106679.3.0.dta	106679	2186.04	3	0	VKK	LYHSEAFTVNFGDTEEAKK	QIN	2186.04	0.00279	18.5625	0.00010071		3	sp|P01009|A1AT_HUMAN/sp|P01009-2|A1AT_HUMAN/sp|P01009-3|A1AT_HUMAN/tr|A0A0G2JRN3|A0A0G2JRN3_HUMAN/tr|G3V2B9|G3V2B9_HUMAN/tr|A0A024R6I7|A0A024R6I7_HUMAN/	160,K,Q/160,K,Q/160,K,Q/160,K,Q/74,K,Q/160,K,Q/	1|	target	1	-0.339081	4
11312	KashinaA-20-L146-562-4hr-QEP.93529.93529.4.0.dta	93529	3187.7	4	0	RKK	TDELPQLVTLPHPNLHGPEILDVPSTVQK	TPF	3187.7	-0.000549	18.3508	0.000100711		3	sp|P02751|FINC_HUMAN/sp|P02751-1|FINC_HUMAN/sp|P02751-3|FINC_HUMAN/sp|P02751-7|FINC_HUMAN/sp|P02751-8|FINC_HUMAN/sp|P02751-11|FINC_HUMAN/sp|P02751-14|FINC_HUMAN/tr|H0Y7Z1|H0Y7Z1_HUMAN/	2081,K,T/1990,K,T/1990,K,T/2081,K,T/1900,K,T/1990,K,T/1900,K,T/707,K,T/	1|	target	0	0.00286	4
11313	KashinaA-20-L146-562-4hr-QEP.120565.120565.4.0.dta	120565	2186.04	4	0	VKK	LYHSEAFTVNFGDTEEAKK	QIN	2186.04	0.000647	15.893	0.000100748		3	sp|P01009|A1AT_HUMAN/sp|P01009-2|A1AT_HUMAN/sp|P01009-3|A1AT_HUMAN/tr|A0A0G2JRN3|A0A0G2JRN3_HUMAN/tr|G3V2B9|G3V2B9_HUMAN/tr|A0A024R6I7|A0A024R6I7_HUMAN/	160,K,Q/160,K,Q/160,K,Q/160,K,Q/74,K,Q/160,K,Q/	1|	target	1	0.97187	4
11314	KashinaA-20-L146-562-4hr-QEP.50648.50648.3.0.dta	50648	1774.01	3	0	RPK	GVALHRPDVYLLPPAR	EQL	1774.01	0.001552	18.967	0.000100754		3	sp|P01871|IGHM_HUMAN/sp|P01871-2|IGHM_HUMAN/	322,K,E/322,K,E/	1|	target	1	0.6049	4
11315	KashinaA-20-L146-562-4hr-QEP.136226.136226.2.0.dta	136226	2064.02	2	0	LIK	DLDSQTMMVLVNYIFFK	AKW	2064.02	0.002544	13.8813	0.000100799		3	sp|P01011|AACT_HUMAN/sp|P01011-2|AACT_HUMAN/tr|G3V595|G3V595_HUMAN/	197,K,A/197,K,E/197,K,A/	1|	target	0	-0.0178	4
11316	KashinaA-20-L146-562-4hr-QEP.51196.51196.3.0.dta	51196	1488.79	3	0	QEK	AHLDIAGSLEGHLR	FLK	1488.79	-0.000541	17.7533	0.000100849		3	sp|P04114|APOB_HUMAN/	3656,K,F/	1|	target	0	-2.13707	4
11317	KashinaA-20-L146-562-4hr-QEP.114945.114945.3.0.dta	114945	2475.22	3	0	GNR	SLFTDLEAENDVLHCVAFAVPK	SSS	2475.22	-0.002032	15.5757	0.000100853	15,Carbamidomethyl[C];	3	sp|P01023|A2MG_HUMAN/tr|F8W7L3|F8W7L3_HUMAN/	71,R,S/71,R,S/	1|0|	target	0	-0.773602	36
11318	KashinaA-20-L146-562-4hr-QEP.12919.12919.3.0.dta	12919	2105.78	3	0	CRK	YSDASDCHGEDSQAFCEK	FSG	2105.78	-0.001272	15.1464	0.000100857	7,Carbamidomethyl[C];16,Carbamidomethyl[C];	3	sp|P01023|A2MG_HUMAN/	271,K,F/	1|0|0|	target	0	0.332401	36
11319	KashinaA-20-L146-562-4hr-QEP.97884.97884.4.1.dta	97884	3273.38	4	0	TSR	DGWHSWPIAHQWPQGPSAVDAAFSWEEK	LYL	3273.39	-0.014843	22.9375	0.000100895	20,Cation_Fe[II][D];	3	sp|P02790|HEMO_HUMAN/	289,R,L/	1|0|	target	0	1.60015	100
11320	KashinaA-20-L146-562-4hr-QEP.49568.49568.3.1.dta	49568	1803.96	3	0	EGK	LQHLENELTHDIITK	FLE	1803.96	0.001947	19.7531	0.0001009		3	sp|P01009|A1AT_HUMAN/sp|P01009-2|A1AT_HUMAN/sp|P01009-3|A1AT_HUMAN/tr|A0A0G2JRN3|A0A0G2JRN3_HUMAN/tr|A0A024R6I7|A0A024R6I7_HUMAN/	283,K,F/283,K,F/283,K,F/283,K,F/283,K,F/	1|	target	0	-1.91679	4
11321	KashinaA-20-L146-562-4hr-QEP.117054.117054.2.1.dta	117054	1907.96	2	0	VHK	AVLDVFEEGTEASAATAVK	ITL	1907.96	-0.002247	14.19	0.000100916		3	sp|P01011|AACT_HUMAN/tr|G3V3A0|G3V3A0_HUMAN/	360,K,I/142,K,I/	1|	target	0	0.433401	4
11322	KashinaA-20-L146-562-4hr-QEP.119739.119739.3.0.dta	119739	2730.35	3	0	HVR	HYYIAAEEIIWNYAPSGIDIFTK	ENL	2730.34	0.006406	20.0223	0.000100916	11,Oxidation[W];	3	sp|P00450|CERU_HUMAN/tr|H7C5R1|H7C5R1_HUMAN/tr|E9PFZ2|E9PFZ2_HUMAN/	372,R,E/155,R,E/372,R,E/	1|0|	target	0	-1.33838	36
11323	KashinaA-20-L146-562-4hr-QEP.117464.117464.3.0.dta	117464	1891.86	3	0	EVK	DTEEEDFHVDQVTTVK	VPM	1891.86	0.003526	13.544	0.00010097		3	sp|P01009|A1AT_HUMAN/sp|P01009-2|A1AT_HUMAN/sp|P01009-3|A1AT_HUMAN/	225,K,V/225,K,V/225,K,V/	1|	target	0	-0.159767	0
11324	KashinaA-20-L146-562-4hr-QEP.100075.100075.2.0.dta	100075	2015.91	2	0	IAH	QWPQGPSAVDAAFSWEEK	LYL	2015.91	-0.001188	15.9467	0.000100981	0,Gln->pyro-Glu[AnyN-termQ];	1	sp|P02790|HEMO_HUMAN/	299,H,L/	1|0|	target	0	-0.661702	36
11325	KashinaA-20-L146-562-4hr-QEP.95928.95928.2.0.dta	95928	1946.95	2	0	KLR	EQLGPVTQEFWDNLEK	ETE	1946.95	-0.000303	16.3504	0.000101	9,Methyl[E];	3	sp|P02647|APOA1_HUMAN/tr|F8W696|F8W696_HUMAN/	85,R,E/63,R,E/	1|0|	target	0	0.422237	32
11326	KashinaA-20-L146-562-4hr-QEP.88283.88283.3.0.dta	88283	1863.82	3	0	EVK	DTEEEDFHVDQATTVK	VPM	1863.82	-0.000378	13.3715	0.000101036		3	tr|A0A0G2JRN3|A0A0G2JRN3_HUMAN/tr|A0A024R6I7|A0A024R6I7_HUMAN/	225,K,V/225,K,V/	1|	target	0	0.873311	0
11327	KashinaA-20-L146-562-4hr-QEP.54929.54929.3.0.dta	54929	2168.05	3	0	YYR	ITYGETGGNSPVQEFTVPGSK	STA	2168.05	0.00278	16.3491	0.000101042		3	sp|P02751|FINC_HUMAN/sp|P02751-1|FINC_HUMAN/sp|P02751-3|FINC_HUMAN/sp|P02751-4|FINC_HUMAN/sp|P02751-5|FINC_HUMAN/sp|P02751-6|FINC_HUMAN/sp|P02751-7|FINC_HUMAN/sp|P02751-8|FINC_HUMAN/sp|P02751-9|FINC_HUMAN/sp|P02751-10|FINC_HUMAN/sp|P02751-11|FINC_HUMAN/sp|P02751-13|FINC_HUMAN/sp|P02751-14|FINC_HUMAN/sp|P02751-17|FINC_HUMAN/tr|H0Y7Z1|H0Y7Z1_HUMAN/	1570,R,S/1479,R,S/1479,R,S/1479,R,S/1479,R,S/1479,R,S/1570,R,S/1479,R,S/1479,R,S/1479,R,S/1479,R,S/1570,R,S/1479,R,S/1479,R,S/286,R,S/	1|	target	0	0.566417	4
11328	KashinaA-20-L146-562-4hr-QEP.64523.64523.2.0.dta	64523	1927.95	2	0	LQK	SLAELGGHLDQQVEEFR	RRV	1927.95	-0.000593	17.7075	0.000101051		3	sp|P06727|APOA4_HUMAN/	287,K,R/	1|	target	0	0.28566	4
11329	KashinaA-20-L146-562-4hr-QEP.32091.32091.2.0.dta	32091	1508.69	2	0	WVK	VSEADSSNADWVTK	QLN	1508.69	0.002398	14.9682	0.000101088		3	sp|P00751|CFAB_HUMAN/sp|P00751-2|CFAB_HUMAN/tr|B4E1Z4|B4E1Z4_HUMAN/tr|E7ETN3|E7ETN3_HUMAN/tr|A0A0G2JH38|A0A0G2JH38_HUMAN/	323,K,Q/323,K,Q/825,K,Q/674,K,Q/323,K,Q/	1|	target	0	0.456211	0
11330	KashinaA-20-L146-562-4hr-QEP.123349.123349.2.0.dta	123349	1795.88	2	0	FLK	DSITTWEILAVSMSDK	KGI	1795.88	0.00189	13.9619	0.000101103		3	sp|P01024|CO3_HUMAN/	796,K,K/	1|	target	0	-0.538789	4
11331	KashinaA-20-L146-562-4hr-QEP.108733.108733.2.0.dta	108733	2002.93	2	0	AVH	DLEEDTWYATGILSFDK	SCA	2002.93	0.000738	15.4449	0.000101133		1	sp|P00738|HPT_HUMAN/sp|P00738-2|HPT_HUMAN/tr|A0A087WU08|A0A087WU08_HUMAN/tr|J3QLC9|J3QLC9_HUMAN/tr|A0A0C4DGL8|A0A0C4DGL8_HUMAN/tr|J3QR68|J3QR68_HUMAN/tr|H0Y300|H0Y300_HUMAN/	362,H,S/303,H,S/237,H,S/321,H,S/303,H,S/360,H,S/398,H,S/	1|	target	0	-0.390903	4
11332	KashinaA-20-L146-562-4hr-QEP.109561.109561.2.0.dta	109561	1891.96	2	0	DHK	LSLESLTSYFSIESSTK	GDV	1891.95	0.006623	15.0591	0.0001012		3	sp|P04114|APOB_HUMAN/	3480,K,G/	1|	target	0	0.057536	68
11333	KashinaA-20-L146-562-4hr-QEP.15185.15185.3.0.dta	15185	2135.97	3	0	QWK	VDNALQSGNSQESVTEQDSK	DST	2135.97	0.001517	16.7658	0.000101206		3	sp|P01834|IGKC_HUMAN/tr|A0A5H1ZRQ3|A0A5H1ZRQ3_HUMAN/	42,K,D/42,K,D/	1|	target	0	0.227863	4
11334	KashinaA-20-L146-562-4hr-QEP.106182.106182.3.0.dta	106182	2424.11	3	0	KEK	HYYIGIIETTWDYASDHGEK	KLI	2424.11	-0.000116	19.1614	0.000101269	0,Delta_H(2)C(2)[AnyN-term];	3	sp|P00450|CERU_HUMAN/tr|D6RE86|D6RE86_HUMAN/tr|E9PFZ2|E9PFZ2_HUMAN/	22,K,K/22,K,K/22,K,K/	1|0|	target	0	-0.004967	36
11335	KashinaA-20-L146-562-4hr-QEP.9180.9180.2.0.dta	9180	1753.74	2	0	RNP	SSAGSWNSGSSGPGSTGNR	NPG	1753.74	-0.001333	14.6958	0.000101277	7,Deamidated[N];	1	sp|P02671|FIBA_HUMAN/sp|P02671-2|FIBA_HUMAN/	289,P,N/289,P,N/	1|0|	target	0	3.81797	32
11336	KashinaA-20-L146-562-4hr-QEP.73745.73745.2.0.dta	73745	1629.82	2	0	GSK	EDPQTFYYAVAVVK	KDS	1629.82	0.000143	14.8389	0.000101302		3	sp|P02787|TRFE_HUMAN/	107,K,K/	1|	target	0	0.303093	0
11337	KashinaA-20-L146-562-4hr-QEP.56153.56153.3.0.dta	56153	2653.18	3	0	NGR	WSGQTAICDNGAGYCSNPGIPIGTR	KVG	2653.18	0.002048	15.5755	0.000101325	8,Carbamidomethyl[C];10,Deamidated[N];15,Carbamidomethyl[C];	3	sp|P00751|CFAB_HUMAN/sp|P00751-2|CFAB_HUMAN/tr|B4E1Z4|B4E1Z4_HUMAN/tr|E7ETN3|E7ETN3_HUMAN/tr|A0A0G2JH38|A0A0G2JH38_HUMAN/	150,R,K/150,R,K/652,R,K/501,R,K/150,R,K/	1|0|0|0|	target	0	-1.0477	36
11338	KashinaA-20-L146-562-4hr-QEP.53633.53633.3.0.dta	53633	1863.82	3	0	EVK	DTEEEDFHVDQATTVK	VPM	1863.82	0.00049	13.4131	0.000101346		3	tr|A0A0G2JRN3|A0A0G2JRN3_HUMAN/tr|A0A024R6I7|A0A024R6I7_HUMAN/	225,K,V/225,K,V/	1|	target	0	-1.4335	0
11339	KashinaA-20-L146-562-4hr-QEP.75918.75918.3.0.dta	75918	3669.44	3	0	TSH	NGMQFSTWDNDNDKFEGNCAEQDGSGWWMNK	CHA	3669.44	0.003057	18.5206	0.00010135	1,Deamidated[N];19,Carbamidomethyl[C];	1	sp|P02679|FIBG_HUMAN/sp|P02679-2|FIBG_HUMAN/tr|C9JEU5|C9JEU5_HUMAN/tr|C9JC84|C9JC84_HUMAN/	333,H,C/333,H,C/341,H,C/341,H,C/	1|0|0|	target	1	-0.549978	37
11340	KashinaA-20-L146-562-4hr-QEP.70836.70836.2.0.dta	70836	1604.84	2	0	GNR	IAQWQSFQLEGGLK	QFS	1604.84	-0.001052	13.9481	0.000101365		3	sp|P01023|A2MG_HUMAN/	174,R,Q/	1|	target	0	-1.54011	0
11341	KashinaA-20-L146-562-4hr-QEP.19712.19712.2.0.dta	19712	1750.68	2	0	FYK	ADGESCSASMMYQEGK	FRY	1750.67	0.008719	15.4727	0.000101376	6,Carbamidomethyl[C];	3	sp|P01008|ANT3_HUMAN/	273,K,F/	1|0|	target	0	5.24932	100
11342	KashinaA-20-L146-562-4hr-QEP.82941.82941.3.0.dta	82941	1863.82	3	0	EVK	DTEEEDFHVDQATTVK	VPM	1863.82	-0.001241	13.3785	0.000101381		3	tr|A0A0G2JRN3|A0A0G2JRN3_HUMAN/tr|A0A024R6I7|A0A024R6I7_HUMAN/	225,K,V/225,K,V/	1|	target	0	-1.37178	0
11343	KashinaA-20-L146-562-4hr-QEP.99121.99121.2.1.dta	99121	2281.1	2	0	DGR	IVEGSDAEIGMSPWQVMLFR	KSP	2281.1	-0.002814	20.9732	0.000101405	17,Oxidation[M];	3	sp|P00734|THRB_HUMAN/tr|E9PIT3|E9PIT3_HUMAN/	363,R,K/363,R,K/	1|0|	target	0	-0.220876	36
11344	KashinaA-20-L146-562-4hr-QEP.43456.43456.3.0.dta	43456	2173.93	3	0	PYR	VYCDMNTENGGWTVIQNR	QDG	2173.93	-0.001743	18.1383	0.000101419	3,Carbamidomethyl[C];5,Oxidation[M];9,Deamidated[N];	3	sp|P02675|FIBB_HUMAN/tr|D6REL8|D6REL8_HUMAN/	267,R,Q/48,R,Q/	1|0|0|0|	target	0	-2.79475	36
11345	KashinaA-20-L146-562-4hr-QEP.44889.44889.3.0.dta	44889	1863.82	3	0	EVK	DTEEEDFHVDQATTVK	VPM	1863.82	0.00073	13.8926	0.000101435		3	tr|A0A0G2JRN3|A0A0G2JRN3_HUMAN/tr|A0A024R6I7|A0A024R6I7_HUMAN/	225,K,V/225,K,V/	1|	target	0	0.367691	0
11346	KashinaA-20-L146-562-4hr-QEP.36805.36805.3.0.dta	36805	2089.92	3	0	KPK	MCPQLQQYEMHGPEGLR	VGF	2089.93	-0.00076	19.2307	0.000101468	2,Carbamidomethyl[C];10,Oxidation[M];	3	sp|P01023|A2MG_HUMAN/	687,K,V/	1|0|0|	target	0	0.259796	36
11347	KashinaA-20-L146-562-4hr-QEP.94793.94793.3.0.dta	94793	1891.85	3	0	EVK	DTEEEDFHVDQVTTVK	VPM	1891.86	-0.003286	14.393	0.000101489		3	sp|P01009|A1AT_HUMAN/sp|P01009-2|A1AT_HUMAN/sp|P01009-3|A1AT_HUMAN/	225,K,V/225,K,V/225,K,V/	1|	target	0	-1.02458	0
11348	KashinaA-20-L146-562-4hr-QEP.105893.105893.3.1.dta	105893	2291.16	3	0	FHK	AFLEVNEEGSEAAASTAVVIAGR	SLN	2291.15	0.006007	16.0599	0.000101515		3	sp|P01008|ANT3_HUMAN/tr|Q8TCE1|Q8TCE1_HUMAN/	402,K,S/197,K,S/	1|	target	0	-0.951542	4
11349	KashinaA-20-L146-562-4hr-QEP.73857.73857.3.0.dta	73857	2049.08	3	0	KPY	ILTVPGHLDEMQLDIQAR	YIY	2049.08	-0.000531	13.9258	0.000101525		1	sp|P0C0L5|CO4B_HUMAN/sp|P0C0L4|CO4A_HUMAN/sp|P0C0L4-2|CO4A_HUMAN/tr|A0A0G2JL54|A0A0G2JL54_HUMAN/tr|A0A140TA29|A0A140TA29_HUMAN/tr|A0A140TA49|A0A140TA49_HUMAN/tr|A0A140TA32|A0A140TA32_HUMAN/tr|A0A140TA44|A0A140TA44_HUMAN/tr|A0A0G2JPR0|A0A0G2JPR0_HUMAN/tr|F5GXS0|F5GXS0_HUMAN/	251,Y,Y/251,Y,Y/251,Y,Y/251,Y,Y/251,Y,Y/251,Y,Y/251,Y,Y/251,Y,Y/251,Y,Y/251,Y,Y/	1|	target	0	-0.710674	4
11350	KashinaA-20-L146-562-4hr-QEP.62993.62993.3.0.dta	62993	2081.05	3	0	TPK	SPVGVQPILNEHTFCAGMSK	YQE	2081.05	-0.001271	17.9462	0.000101528	15,Cys->Dha[C];	3	sp|P00738|HPT_HUMAN/sp|P00738-2|HPT_HUMAN/tr|A0A087WU08|A0A087WU08_HUMAN/tr|J3QLC9|J3QLC9_HUMAN/tr|A0A0C4DGL8|A0A0C4DGL8_HUMAN/tr|J3QR68|J3QR68_HUMAN/tr|H0Y300|H0Y300_HUMAN/	325,K,Y/266,K,Y/200,K,Y/284,K,Y/266,K,Y/323,K,Y/361,K,Y/	1|0|	target	0	-2.19267	36
11351	KashinaA-20-L146-562-4hr-QEP.72242.72242.2.0.dta	72242	2234.11	2	0	FSK	LREQLGPVTQEFWDNLEK	ETE	2234.11	0.001312	20.6465	0.000101643	13,Dioxidation[W];	3	sp|P02647|APOA1_HUMAN/tr|F8W696|F8W696_HUMAN/	83,K,E/61,K,E/	1|0|	target	1	-0.347519	36
11352	KashinaA-20-L146-562-4hr-QEP.136480.136480.2.0.dta	136480	2064.02	2	0	LIK	DLDSQTMMVLVNYIFFK	AKW	2064.02	0.000263	13.5045	0.00010165		3	sp|P01011|AACT_HUMAN/sp|P01011-2|AACT_HUMAN/tr|G3V595|G3V595_HUMAN/	197,K,A/197,K,E/197,K,A/	1|	target	0	-0.961381	4
11353	KashinaA-20-L146-562-4hr-QEP.14230.14230.3.0.dta	14230	1545.81	3	0	HAR	LVHVEEPHTETVR	KYF	1545.8	0.004517	15.2433	0.000101678		3	sp|P01023|A2MG_HUMAN/	719,R,K/	1|	target	0	1.01365	0
11354	KashinaA-20-L146-562-4hr-QEP.15083.15083.3.1.dta	15083	2011.91	3	0	MNK	CHAGHLNGVYYQGGTYSK	AST	2011.91	0.003048	16.8123	0.000101679	1,Carbamidomethyl[C];	3	sp|P02679|FIBG_HUMAN/sp|P02679-2|FIBG_HUMAN/tr|C9JEU5|C9JEU5_HUMAN/tr|C9JC84|C9JC84_HUMAN/	364,K,A/364,K,A/372,K,A/372,K,A/	1|0|	target	0	1.15912	36
11355	KashinaA-20-L146-562-4hr-QEP.39740.39740.2.0.dta	39740	2165.93	2	0	KLK	TQFNNNEYSQDLDAYNTK	DKI	2165.93	0.002039	14.8021	0.000101702	5,Deamidated[N];	3	sp|P04114|APOB_HUMAN/	1984,K,D/	1|0|	target	0	-1.03147	36
11356	KashinaA-20-L146-562-4hr-QEP.67516.67516.4.2.dta	67516	2398.09	4	0	KEK	HYYIGIIETTWDYASDHGEK	KLI	2398.1	-0.004272	16.6344	0.000101703		3	sp|P00450|CERU_HUMAN/tr|D6RE86|D6RE86_HUMAN/tr|E9PFZ2|E9PFZ2_HUMAN/	22,K,K/22,K,K/22,K,K/	1|	target	0	-1.38387	4
11357	KashinaA-20-L146-562-4hr-QEP.116703.116703.3.0.dta	116703	2810.45	3	0	KFR	VVSMDENFHPLNELIPLVYIQDPK	GNR	2810.44	0.001897	17.5961	0.000101717		3	sp|P01023|A2MG_HUMAN/	147,R,G/	1|	target	0	-0.665353	4
11358	KashinaA-20-L146-562-4hr-QEP.90172.90172.3.1.dta	90172	2159.02	3	0	IAK	IMNGEADAMSLDGGFVYIAGK	CGL	2159.01	0.003094	15.55	0.000101737		3	sp|P02787|TRFE_HUMAN/	399,K,C/	1|	target	0	0.775883	4
11359	KashinaA-20-L146-562-4hr-QEP.24470.24470.3.0.dta	24470	1875.9	3	0	PPR	FTGSQPFGQGVEHATANK	QVC	1875.9	-0.001132	15.1638	0.000101748		3	sp|P07996|TSP1_HUMAN/sp|P07996-2|TSP1_HUMAN/	623,R,Q/538,R,Q/	1|	target	0	1.01532	4
11360	KashinaA-20-L146-562-4hr-QEP.63157.63157.5.0.dta	63157	3737.68	5	0	DER	DHSHGPPLPQGPPPLLPMSCSSCQHATFGTNGAQR	HSH	3737.7	-0.025204	22.8826	0.00010177	20,Carbamidomethyl[C];23,Carbamidomethyl[C];31,Deamidated[N];	3	sp|P04196|HRG_HUMAN/	304,R,H/	1|0|0|0|	target	0	-1.94664	100
11361	KashinaA-20-L146-562-4hr-QEP.122845.122845.3.1.dta	122845	2826.42	3	0	TGK	IDFLNNYALFLSPSAQQASWQVSAR	FNQ	2826.42	0.001508	14.7255	0.000101781		3	sp|P04114|APOB_HUMAN/	3067,K,F/	1|	target	0	-1.63773	4
11362	KashinaA-20-L146-562-4hr-QEP.97758.97758.2.0.dta	97758	1824.89	2	0	FCR	ADLFYDVEALDLESPK	NLV	1824.89	-0.004091	15.3488	0.000101795		3	sp|P04196|HRG_HUMAN/	219,R,N/	1|	target	0	-3.03192	4
11363	KashinaA-20-L146-562-4hr-QEP.32856.32856.2.0.dta	32856	1699.72	2	0	VAH	MSDSYQYGEEVTYK	CFE	1699.72	0.001824	16.2891	0.000101805		1	sp|P08603|CFAH_HUMAN/	944,H,C/	1|	target	0	0.329246	0
11364	KashinaA-20-L146-562-4hr-QEP.82070.82070.2.0.dta	82070	2151.92	2	0	NYR	ECDTDGWTNDIPICEVVK	CLP	2151.92	0.00124	15.2171	0.000101821	2,Carbamidomethyl[C];9,Deamidated[N];14,Carbamidomethyl[C];	3	sp|P08603|CFAH_HUMAN/sp|P08603-2|CFAH_HUMAN/tr|A0A0D9SG88|A0A0D9SG88_HUMAN/	127,R,C/127,R,C/127,R,C/	1|0|0|0|	target	0	-2.41648	36
11365	KashinaA-20-L146-562-4hr-QEP.36195.36195.4.3.dta	36195	3734.63	4	0	GSA	GHWTSESSVSGSTGQWHSESGSFRPDSPGSGNAR	PNN	3734.63	-0.005686	19.2588	0.000101833	0,Unknown_216[AnyN-term];	1	sp|P02671|FIBA_HUMAN/sp|P02671-2|FIBA_HUMAN/	370,A,P/370,A,P/	1|0|	target	1	1.36006	36
11366	KashinaA-20-L146-562-4hr-QEP.129229.129229.2.0.dta	129229	2176.04	2	0	YSS	DVFDIFPGTYQTLEMFPR	TPG	2176.04	0.001869	13.9609	0.000101963		1	sp|P00450|CERU_HUMAN/tr|H7C5N5|H7C5N5_HUMAN/tr|H7C5R1|H7C5R1_HUMAN/	1013,S,T/148,S,T/796,S,T/	1|	target	0	0.374826	0
11367	KashinaA-20-L146-562-4hr-QEP.54353.54353.2.0.dta	54353	1577.66	2	0	HCR	FDEFFSEGCAPGSK	KDS	1577.66	-0.001912	14.446	0.000101965	9,Carbamidomethyl[C];	3	sp|P02787|TRFE_HUMAN/tr|H7C5E8|H7C5E8_HUMAN/	494,R,K/51,R,K/	1|0|	target	0	-0.039525	32
11368	KashinaA-20-L146-562-4hr-QEP.103623.103623.2.0.dta	103623	1772	2	0	EEK	LYLVQGTQVYVFLTK	GGY	1772	-0.000401	13.6127	0.000101984		3	sp|P02790|HEMO_HUMAN/	317,K,G/	1|	target	0	-2.03241	0
11369	KashinaA-20-L146-562-4hr-QEP.114201.114201.2.0.dta	114201	2083.01	2	0	EWK	AGAFCLSEDAGLGISSTASLR	AFQ	2083.01	0.002227	13.9321	0.000102015	5,Carbamidomethyl[C];	3	sp|P20742|PZP_HUMAN/sp|P20742-2|PZP_HUMAN/sp|P01023|A2MG_HUMAN/	772,K,A/641,K,A/766,K,A/	1|0|	target	0	-2.1675	36
11370	KashinaA-20-L146-562-4hr-QEP.132514.132514.3.0.dta	132514	3135.5	3	0	DTK	TYMLAFDVNDEKNWGLSVYADKPETTK	EQL	3135.5	-0.000283	20.0444	0.000102043		3	sp|P02763|A1AG1_HUMAN/	126,K,E/	1|	target	2	-1.89228	4
11371	KashinaA-20-L146-562-4hr-QEP.24524.24524.2.0.dta	24524	1875.9	2	0	PPR	FTGSQPFGQGVEHATANK	QVC	1875.9	0.000252	13.7041	0.000102045		3	sp|P07996|TSP1_HUMAN/sp|P07996-2|TSP1_HUMAN/	623,R,Q/538,R,Q/	1|	target	0	-2.21354	4
11372	KashinaA-20-L146-562-4hr-QEP.37156.37156.3.0.dta	37156	1863.83	3	0	EVK	DTEEEDFHVDQATTVK	VPM	1863.82	0.000946	13.452	0.000102077		3	tr|A0A0G2JRN3|A0A0G2JRN3_HUMAN/tr|A0A024R6I7|A0A024R6I7_HUMAN/	225,K,V/225,K,V/	1|	target	0	-0.279718	0
11373	KashinaA-20-L146-562-4hr-QEP.107025.107025.3.0.dta	107025	2053.13	3	0	YLR	ILGEELGFASLHDLQLLGK	LLL	2053.13	0.002129	15.7994	0.000102084		3	sp|P04114|APOB_HUMAN/tr|A8MUN2|A8MUN2_HUMAN/	778,R,L/778,R,L/	1|	target	0	-0.667415	4
11374	KashinaA-20-L146-562-4hr-QEP.121662.121662.3.0.dta	121662	2291.16	3	0	FHK	AFLEVNEEGSEAAASTAVVIAGR	SLN	2291.15	0.003933	16.37	0.00010211		3	sp|P01008|ANT3_HUMAN/tr|Q8TCE1|Q8TCE1_HUMAN/	402,K,S/197,K,S/	1|	target	0	-0.089717	4
11375	KashinaA-20-L146-562-4hr-QEP.90035.90035.3.0.dta	90035	2186.04	3	0	VKK	LYHSEAFTVNFGDTEEAKK	QIN	2186.04	0.000282	17.3523	0.000102133		3	sp|P01009|A1AT_HUMAN/sp|P01009-2|A1AT_HUMAN/sp|P01009-3|A1AT_HUMAN/tr|A0A0G2JRN3|A0A0G2JRN3_HUMAN/tr|G3V2B9|G3V2B9_HUMAN/tr|A0A024R6I7|A0A024R6I7_HUMAN/	160,K,Q/160,K,Q/160,K,Q/160,K,Q/74,K,Q/160,K,Q/	1|	target	1	1.52465	4
11376	KashinaA-20-L146-562-4hr-QEP.74036.74036.3.0.dta	74036	1891.86	3	0	EVK	DTEEEDFHVDQVTTVK	VPM	1891.86	0.001419	14.1305	0.000102136		3	sp|P01009|A1AT_HUMAN/sp|P01009-2|A1AT_HUMAN/sp|P01009-3|A1AT_HUMAN/	225,K,V/225,K,V/225,K,V/	1|	target	0	2.10514	0
11377	KashinaA-20-L146-562-4hr-QEP.113245.113245.2.0.dta	113245	1931.03	2	0	ARR	ITEVWGIPSPIDTVFTR	CNC	1931.03	0.001208	12.1313	0.000102166		3	sp|Q92954|PRG4_HUMAN/sp|Q92954-2|PRG4_HUMAN/sp|Q92954-3|PRG4_HUMAN/sp|Q92954-4|PRG4_HUMAN/sp|Q92954-5|PRG4_HUMAN/sp|Q92954-6|PRG4_HUMAN/	1184,R,C/1143,R,C/1091,R,C/1050,R,C/713,R,C/1141,R,C/	1|	target	0	0.510697	0
11378	KashinaA-20-L146-562-4hr-QEP.104593.104593.3.0.dta	104593	2263.14	3	0	VGK	SLYVSATVILHSGSDMVQAER	SGI	2263.14	0.001385	15.7016	0.000102178		3	sp|P01024|CO3_HUMAN/	322,K,S/	1|	target	0	1.88884	4
11379	KashinaA-20-L146-562-4hr-QEP.79100.79100.3.0.dta	79100	2127.08	3	0	LEK	HQLYIDETVNSNIPTNLR	VLR	2127.08	-0.002489	17.1223	0.000102184		3	sp|P02675|FIBB_HUMAN/	178,K,V/	1|	target	0	1.27339	4
11380	KashinaA-20-L146-562-4hr-QEP.105560.105560.4.1.dta	105560	3219.48	4	0	TSR	DGWHSWPIAHQWPQGPSAVDAAFSWEEK	LYL	3219.47	0.011146	19.0097	0.000102252		3	sp|P02790|HEMO_HUMAN/	289,R,L/	1|	target	0	0.791311	68
11381	KashinaA-20-L146-562-4hr-QEP.70896.70896.4.0.dta	70896	2545.29	4	0	LQM	SLDHHIVTPLTSLVIENEAGDER	MLA	2545.29	0.001471	17.8387	0.00010231		1	sp|P19823|ITIH2_HUMAN/tr|Q5T985|Q5T985_HUMAN/	615,M,M/604,M,M/	1|	target	0	1.37206	4
11382	KashinaA-20-L146-562-4hr-QEP.73384.73384.3.0.dta	73384	1891.86	3	0	EVK	DTEEEDFHVDQVTTVK	VPM	1891.86	0.004088	14.5389	0.000102349		3	sp|P01009|A1AT_HUMAN/sp|P01009-2|A1AT_HUMAN/sp|P01009-3|A1AT_HUMAN/	225,K,V/225,K,V/225,K,V/	1|	target	0	0.196244	0
11383	KashinaA-20-L146-562-4hr-QEP.89285.89285.4.0.dta	89285	2186.04	4	0	VKK	LYHSEAFTVNFGDTEEAKK	QIN	2186.04	-0.000363	17.5429	0.000102369		3	sp|P01009|A1AT_HUMAN/sp|P01009-2|A1AT_HUMAN/sp|P01009-3|A1AT_HUMAN/tr|A0A0G2JRN3|A0A0G2JRN3_HUMAN/tr|G3V2B9|G3V2B9_HUMAN/tr|A0A024R6I7|A0A024R6I7_HUMAN/	160,K,Q/160,K,Q/160,K,Q/160,K,Q/74,K,Q/160,K,Q/	1|	target	1	0.06675	4
11384	KashinaA-20-L146-562-4hr-QEP.51119.51119.3.0.dta	51119	1602.83	3	0	NGK	LALWGEHTGQLYSK	FLL	1602.83	0.000363	13.7936	0.000102392		3	sp|P04114|APOB_HUMAN/	1916,K,F/	1|	target	0	1.17814	0
11385	KashinaA-20-L146-562-4hr-QEP.123816.123816.3.0.dta	123816	2311.09	3	0	YFK	PGMPFDLMVFVTNPDGSPAYR	VPV	2311.09	0.00251	17.3387	0.000102399		3	sp|P01024|CO3_HUMAN/	365,K,V/	1|	target	0	-2.41718	4
11386	KashinaA-20-L146-562-4hr-QEP.90191.90191.3.0.dta	90191	2110.08	3	0	EMK	LHTEAQIQEEGTVVELTGR	QSS	2110.08	0.002154	15.8924	0.000102399		3	sp|P01023|A2MG_HUMAN/	319,K,Q/	1|	target	0	-1.69554	4
11387	KashinaA-20-L146-562-4hr-QEP.109737.109737.4.0.dta	109737	3679.56	4	0	KGK	QYWEYQFQHQPSQEECEGSSLSAVFEHFAM	MQR	3679.55	0.003294	19.5459	0.000102479	16,Carbamidomethyl[C];	2	sp|P04004|VTNC_HUMAN/	277,K,M/	1|0|	target	0	-1.02033	36
11388	KashinaA-20-L146-562-4hr-QEP.45705.45705.2.0.dta	45705	2142.82	2	0	TAR	CCDLPFPEQACCAEEEK	LTF	2142.82	-0.003359	15.9361	0.000102504	1,GG[C](Dicarbamidomethyl[C]);11,Carbamidomethyl[C];12,Carbamidomethyl[C];	3	sp|Q16610|ECM1_HUMAN/sp|Q16610-2|ECM1_HUMAN/sp|Q16610-4|ECM1_HUMAN/	448,R,L/323,R,L/475,R,L/	1|0|0|0|	target	0	-0.83894	32
11389	KashinaA-20-L146-562-4hr-QEP.19467.19467.2.0.dta	19467	1689.85	2	0	EYK	DCHLAQVPSHTVVAR	SMG	1689.85	0.001462	15.7424	0.000102524	2,Carbamidomethyl[C];	3	sp|P02787|TRFE_HUMAN/	258,K,S/	1|0|	target	0	1.21491	36
11390	KashinaA-20-L146-562-4hr-QEP.43001.43001.3.0.dta	43001	2186.04	3	0	VKK	LYHSEAFTVNFGDTEEAKK	QIN	2186.04	-0.001153	18.0293	0.000102532		3	sp|P01009|A1AT_HUMAN/sp|P01009-2|A1AT_HUMAN/sp|P01009-3|A1AT_HUMAN/tr|A0A0G2JRN3|A0A0G2JRN3_HUMAN/tr|G3V2B9|G3V2B9_HUMAN/tr|A0A024R6I7|A0A024R6I7_HUMAN/	160,K,Q/160,K,Q/160,K,Q/160,K,Q/74,K,Q/160,K,Q/	1|	target	1	-1.00191	4
11391	KashinaA-20-L146-562-4hr-QEP.62829.62829.3.1.dta	62829	2451.2	3	0	YWK	ALGISPFHEHAEVVFTANDSGPR	RYT	2451.21	-0.005051	19.729	0.000102571		3	sp|P02766|TTHY_HUMAN/tr|A0A087WV45|A0A087WV45_HUMAN/	100,K,R/100,K,R/	1|	target	0	-0.154761	4
11392	KashinaA-20-L146-562-4hr-QEP.52282.52282.2.0.dta	52282	1782.8	2	0	QVK	DNENVVNEYSSELEK	HQL	1782.8	0.001151	17.53	0.000102592	3,Methyl[E];	3	sp|P02675|FIBB_HUMAN/	163,K,H/	1|0|	target	0	1.49643	32
11393	KashinaA-20-L146-562-4hr-QEP.90943.90943.4.1.dta	90943	3135.48	4	0	DTK	TYMLAFDVNDEKNWGLSVYADKPETTK	EQL	3135.5	-0.014668	18.5412	0.000102629		3	sp|P02763|A1AG1_HUMAN/	126,K,E/	1|	target	2	-0.89888	68
11394	KashinaA-20-L146-562-4hr-QEP.94105.94105.4.0.dta	94105	2186.04	4	0	VKK	LYHSEAFTVNFGDTEEAKK	QIN	2186.04	0.000189	16.2317	0.000102653		3	sp|P01009|A1AT_HUMAN/sp|P01009-2|A1AT_HUMAN/sp|P01009-3|A1AT_HUMAN/tr|A0A0G2JRN3|A0A0G2JRN3_HUMAN/tr|G3V2B9|G3V2B9_HUMAN/tr|A0A024R6I7|A0A024R6I7_HUMAN/	160,K,Q/160,K,Q/160,K,Q/160,K,Q/74,K,Q/160,K,Q/	1|	target	1	1.42361	4
11395	KashinaA-20-L146-562-4hr-QEP.47017.47017.3.0.dta	47017	2385.99	3	0	KDK	ATFGCHDGYSLDGPEEIECTK	LGN	2386	-0.005224	18.4299	0.000102656	5,Carbamidomethyl[C];19,Carbamidomethyl[C];	3	sp|P02749|APOH_HUMAN/tr|J3KS17|J3KS17_HUMAN/tr|J3QLI0|J3QLI0_HUMAN/	229,K,L/54,K,L/169,K,L/	1|0|0|	target	0	0.495303	36
11396	KashinaA-20-L146-562-4hr-QEP.67227.67227.4.0.dta	67227	2073	4	0	STK	NHLQLEGLFFTNGEHTSK	ATL	2073	0.001316	17.1995	0.000102701	12,Deamidated[N];	3	sp|P04114|APOB_HUMAN/	3568,K,A/	1|0|	target	0	-0.941486	36
11397	KashinaA-20-L146-562-4hr-QEP.76533.76533.3.0.dta	76533	1863.83	3	0	EVK	DTEEEDFHVDQATTVK	VPM	1863.82	0.000868	14.6025	0.000102704		3	tr|A0A0G2JRN3|A0A0G2JRN3_HUMAN/tr|A0A024R6I7|A0A024R6I7_HUMAN/	225,K,V/225,K,V/	1|	target	0	-1.31716	0
11398	KashinaA-20-L146-562-4hr-QEP.98037.98037.2.0.dta	98037	2083.01	2	0	EWK	AGAFCLSEDAGLGISSTASLR	AFQ	2083.01	0.001798	14.7912	0.000102718	5,Carbamidomethyl[C];	3	sp|P20742|PZP_HUMAN/sp|P20742-2|PZP_HUMAN/sp|P01023|A2MG_HUMAN/	772,K,A/641,K,A/766,K,A/	1|0|	target	0	-1.14744	36
11399	KashinaA-20-L146-562-4hr-QEP.85881.85881.3.0.dta	85881	3135.5	3	0	DTK	TYMLAFDVNDEKNWGLSVYADKPETTK	EQL	3135.5	0.000811	18.3646	0.000102719		3	sp|P02763|A1AG1_HUMAN/	126,K,E/	1|	target	2	-0.366122	4
11400	KashinaA-20-L146-562-4hr-QEP.64222.64222.2.0.dta	64222	1986.02	2	0	QPK	AAPSVTLFPPSSEELQANK	ATL	1986.02	0.000582	12.4118	0.000102723		3	sp|P0DOY2|IGLC2_HUMAN/sp|P0CF74|IGLC6_HUMAN/sp|A0M8Q6|IGLC7_HUMAN/sp|P0DOY3|IGLC3_HUMAN/tr|A0A5H1ZRQ7|A0A5H1ZRQ7_HUMAN/	4,K,A/4,K,A/4,K,A/4,K,A/4,K,A/	1|	target	0	-1.04253	4
11401	KashinaA-20-L146-562-4hr-QEP.49960.49960.2.0.dta	49960	1531.69	2	0	LRK	CSTSSLLEACTFR	RP_	1531.69	0.000136	15.5908	0.000102755	1,Carbamidomethyl[C];10,Carbamidomethyl[C];	3	sp|P02787|TRFE_HUMAN/	683,K,R/	1|0|0|	target	0	0.973975	32
11402	KashinaA-20-L146-562-4hr-QEP.32595.32595.2.0.dta	32595	1725.77	2	0	VGK	IECVSAETTEDCIAK	IMN	1725.77	-0.001876	14.0711	0.000102764	3,Carbamidomethyl[C];12,Carbamidomethyl[C];	3	sp|P02787|TRFE_HUMAN/	384,K,I/	1|0|0|	target	0	-0.05532	32
11403	KashinaA-20-L146-562-4hr-QEP.61457.61457.3.0.dta	61457	2088.96	3	0	YTK	DDKHEQDMVNGIMLSVEK	LIK	2088.96	-0.000976	18.08	0.000102769	10,Deamidated[N];	3	sp|P04114|APOB_HUMAN/tr|A8MUN2|A8MUN2_HUMAN/	742,K,L/742,K,L/	1|0|	target	1	-2.59147	36
11404	KashinaA-20-L146-562-4hr-QEP.42208.42208.2.0.dta	42208	1512.7	2	0	GLR	DASGATFTWTPSSGK	SAV	1512.7	0.001219	13.7498	0.000102879		3	sp|P01877|IGHA2_HUMAN/tr|A0A0G2JMB2|A0A0G2JMB2_HUMAN/tr|A0A286YEY5|A0A286YEY5_HUMAN/	140,R,S/140,R,S/140,R,S/	1|	target	0	-0.79849	0
11405	KashinaA-20-L146-562-4hr-QEP.57393.57393.2.0.dta	57393	1736.85	2	0	GAF	CLSEDAGLGISSTASLR	AFQ	1736.85	-0.000713	15.662	0.000102885	1,Carbamidomethyl[C];	1	sp|P20742|PZP_HUMAN/sp|P20742-2|PZP_HUMAN/sp|P01023|A2MG_HUMAN/	776,F,A/645,F,A/770,F,A/	1|0|	target	0	-1.45814	32
11406	KashinaA-20-L146-562-4hr-QEP.27149.27149.3.0.dta	27149	1875.93	3	0	KHK	VYACEVTHQGLSSPVTK	SFN	1875.93	0.001854	13.8461	0.0001029	4,Carbamidomethyl[C];	3	sp|P01834|IGKC_HUMAN/tr|A0A5H1ZRQ3|A0A5H1ZRQ3_HUMAN/	83,K,S/83,K,S/	1|0|	target	0	1.0402	36
11407	KashinaA-20-L146-562-4hr-QEP.109638.109638.3.0.dta	109638	2554.21	3	0	LPK	SDQIGLPDFNAGAMENWGLVTYR	ENS	2554.2	0.002813	14.8622	0.000102941		3	sp|P15144|AMPN_HUMAN/	340,K,E/	1|	target	0	-0.80838	4
11408	KashinaA-20-L146-562-4hr-QEP.63817.63817.3.0.dta	63817	1891.85	3	0	EVK	DTEEEDFHVDQVTTVK	VPM	1891.86	-0.000688	13.0492	0.00010296		3	sp|P01009|A1AT_HUMAN/sp|P01009-2|A1AT_HUMAN/sp|P01009-3|A1AT_HUMAN/	225,K,V/225,K,V/225,K,V/	1|	target	0	0.702067	0
11409	KashinaA-20-L146-562-4hr-QEP.5593.5593.2.0.dta	5593	1552.59	2	0	LEK	CCAAADPHECYAK	VFD	1552.6	-0.003359	15.4328	0.000102963	1,Carbamidomethyl[C];2,Carbamidomethyl[C];10,Carbamidomethyl[C];	3	sp|P02768|ALBU_HUMAN/sp|P02768-2|ALBU_HUMAN/sp|P02768-3|ALBU_HUMAN/tr|D6RHD5|D6RHD5_HUMAN/tr|A0A087WWT3|A0A087WWT3_HUMAN/tr|H0YA55|H0YA55_HUMAN/tr|B7WNR0|B7WNR0_HUMAN/tr|A0A0C4DGB6|A0A0C4DGB6_HUMAN/tr|C9JKR2|C9JKR2_HUMAN/	383,K,V/191,K,V/170,K,V/233,K,V/170,K,V/228,K,V/268,K,V/383,K,V/191,K,V/	1|0|0|0|	target	0	-1.25535	32
11410	KashinaA-20-L146-562-4hr-QEP.128821.128821.3.0.dta	128821	3167.47	3	0	PIR	NSVDELNNNVEAVSQTSSSSFQYMYLLK	DLW	3167.48	-0.013402	15.9763	0.000102992		3	sp|P02675|FIBB_HUMAN/	124,R,D/	1|	target	0	-0.035946	68
11411	KashinaA-20-L146-562-4hr-QEP.125191.125191.4.0.dta	125191	3874.67	4	0	MSK	YQEDTCYGDAGSAFAVHDLEEDTWYATGILSFDK	SCA	3874.67	0.000263	15.6021	0.00010305	6,Carbamidomethyl[C];	3	sp|P00738|HPT_HUMAN/sp|P00738-2|HPT_HUMAN/tr|A0A087WU08|A0A087WU08_HUMAN/tr|J3QLC9|J3QLC9_HUMAN/tr|A0A0C4DGL8|A0A0C4DGL8_HUMAN/tr|J3QR68|J3QR68_HUMAN/tr|H0Y300|H0Y300_HUMAN/	345,K,S/286,K,S/220,K,S/304,K,S/286,K,S/343,K,S/381,K,S/	1|0|	target	0	1.37733	36
11412	KashinaA-20-L146-562-4hr-QEP.29233.29233.5.2.dta	29233	3733.61	5	0	SER	GSAGHWTSESSVSGSTGQWHSESGSFRPDSPGSGNAR	PNN	3733.62	-0.0137	14.9432	0.000103076		3	sp|P02671|FIBA_HUMAN/sp|P02671-2|FIBA_HUMAN/	367,R,P/367,R,P/	1|	target	1	-3.33813	68
11413	KashinaA-20-L146-562-4hr-QEP.68244.68244.3.0.dta	68244	2172.06	3	0	TPK	SPVGVQPILNEHTFCAGMSK	YQE	2172.06	0.004208	15.9269	0.000103098	15,Carbamidomethyl[C];	3	sp|P00738|HPT_HUMAN/sp|P00738-2|HPT_HUMAN/tr|A0A087WU08|A0A087WU08_HUMAN/tr|J3QLC9|J3QLC9_HUMAN/tr|A0A0C4DGL8|A0A0C4DGL8_HUMAN/tr|J3QR68|J3QR68_HUMAN/tr|H0Y300|H0Y300_HUMAN/	325,K,Y/266,K,Y/200,K,Y/284,K,Y/266,K,Y/323,K,Y/361,K,Y/	1|0|	target	0	2.61271	36
11414	KashinaA-20-L146-562-4hr-QEP.90356.90356.2.0.dta	90356	1668.86	2	0	GLK	SLEYLDLSFNQIAR	LPS	1668.86	0.000351	14.7601	0.000103103		3	sp|P51884|LUM_HUMAN/	184,K,L/	1|	target	0	1.12282	0
11415	KashinaA-20-L146-562-4hr-QEP.81520.81520.3.0.dta	81520	2975.35	3	0	LEK	SHCIAEVENDEMPADLPSLAADFVESK	DVC	2975.33	0.019779	16.021	0.000103112	3,Carbamidomethyl[C];9,Deamidated[N];	3	sp|P02768|ALBU_HUMAN/sp|P02768-2|ALBU_HUMAN/tr|D6RHD5|D6RHD5_HUMAN/tr|H0YA55|H0YA55_HUMAN/tr|B7WNR0|B7WNR0_HUMAN/tr|A0A0C4DGB6|A0A0C4DGB6_HUMAN/tr|C9JKR2|C9JKR2_HUMAN/	310,K,D/118,K,D/160,K,D/155,K,D/195,K,D/310,K,D/118,K,D/	1|0|0|	target	0	-1.52552	100
11416	KashinaA-20-L146-562-4hr-QEP.4456.4456.3.0.dta	4456	1914.77	3	0	SYK	MADEAGSEADHEGTHSTK	RGH	1914.78	-0.002807	17.8541	0.000103162	0,Acetyl[AnyN-term];	3	sp|P02671|FIBA_HUMAN/sp|P02671-2|FIBA_HUMAN/	602,K,R/602,K,R/	1|0|	target	0	0.619799	36
11417	KashinaA-20-L146-562-4hr-QEP.136556.136556.3.0.dta	136556	2345.17	3	0	STK	LTCLVTDLTTYDSVTISWTR	QNG	2345.17	0.003897	14.3237	0.000103183	3,Carbamidomethyl[C];	3	sp|P01871|IGHM_HUMAN/sp|P01871-2|IGHM_HUMAN/	241,K,Q/241,K,Q/	1|0|	target	0	0.243036	36
11418	KashinaA-20-L146-562-4hr-QEP.41200.41200.4.0.dta	41200	2177.15	4	0	LAN	KVDLSFSPSQSLPASHAHLR	VTA	2177.15	0.008896	18.2377	0.000103196		1	sp|P01023|A2MG_HUMAN/	566,N,V/	1|	target	1	4.03432	68
11419	KashinaA-20-L146-562-4hr-QEP.105670.105670.4.0.dta	105670	3338.47	4	0	KDR	SPCYGYQWVSEEHEEAHHTAYLVFSPSK	SFV	3338.48	-0.012139	17.6308	0.000103225	3,Carbamidomethyl[C];	3	sp|P01023|A2MG_HUMAN/	428,R,S/	1|0|	target	0	0.596526	100
11420	KashinaA-20-L146-562-4hr-QEP.74982.74982.3.0.dta	74982	1891.86	3	0	EVK	DTEEEDFHVDQVTTVK	VPM	1891.86	0.003791	14.2165	0.00010323		3	sp|P01009|A1AT_HUMAN/sp|P01009-2|A1AT_HUMAN/sp|P01009-3|A1AT_HUMAN/	225,K,V/225,K,V/225,K,V/	1|	target	0	-0.245104	0
11421	KashinaA-20-L146-562-4hr-QEP.120914.120914.4.0.dta	120914	3219.47	4	0	TSR	DGWHSWPIAHQWPQGPSAVDAAFSWEEK	LYL	3219.47	0.001877	16.9499	0.00010325		3	sp|P02790|HEMO_HUMAN/	289,R,L/	1|	target	0	-0.306284	4
11422	KashinaA-20-L146-562-4hr-QEP.5961.5961.3.0.dta	5961	1779.77	3	0	AQK	TDTSHHDQDHPTFNK	ITP	1779.77	-0.002767	19.903	0.00010326		3	sp|P01009|A1AT_HUMAN/sp|P01009-2|A1AT_HUMAN/sp|P01009-3|A1AT_HUMAN/tr|A0A0B4J278|A0A0B4J278_HUMAN/tr|A0A0G2JRN3|A0A0G2JRN3_HUMAN/tr|G3V387|G3V387_HUMAN/tr|A0A024R6I7|A0A024R6I7_HUMAN/tr|G3V544|G3V544_HUMAN/tr|G3V5R8|G3V5R8_HUMAN/	34,K,I/34,K,I/34,K,I/34,K,I/34,K,I/34,K,I/34,K,I/34,K,I/34,K,I/	1|	target	0	-0.125104	4
11423	KashinaA-20-L146-562-4hr-QEP.95041.95041.3.2.dta	95041	2882.34	3	0	CGK	QRPPDLDTSSNAVDLLFFTDESGDSR	GWK	2882.34	-0.002547	17.0234	0.000103261		3	sp|P00736|C1R_HUMAN/tr|B4DPQ0|B4DPQ0_HUMAN/tr|A0A3B3ISR2|A0A3B3ISR2_HUMAN/tr|F5H2D0|F5H2D0_HUMAN/	270,K,G/284,K,G/270,K,G/236,K,G/	1|	target	1	-0.668872	4
11424	KashinaA-20-L146-562-4hr-QEP.130729.130729.5.0.dta	130729	3954.01	5	0	CIR	AIAANEADAVTLDAGLVYDAYLAPNNLKPVVAEFYGSK	EDP	3954.02	-0.007048	20.3941	0.000103326		3	sp|P02787|TRFE_HUMAN/tr|C9JB55|C9JB55_HUMAN/tr|F8WCI6|F8WCI6_HUMAN/	69,R,E/25,R,E/69,R,E/	1|	target	1	1.05668	4
11425	KashinaA-20-L146-562-4hr-QEP.125080.125080.3.0.dta	125080	2154.17	3	0	RAY	IFIDEAHITQALIWLSQR	QKD	2154.17	0.000185	17.4024	0.000103328		1	sp|P01023|A2MG_HUMAN/	1055,Y,Q/	1|	target	0	0.621196	4
11426	KashinaA-20-L146-562-4hr-QEP.66132.66132.3.0.dta	66132	2892.31	3	0	SIL	TVSEEEWNTGETYTCVVAHEALPNR	VTE	2892.31	0.001602	17.4025	0.000103331	15,Carbamidomethyl[C];	1	sp|P01871|IGHM_HUMAN/sp|P01871-2|IGHM_HUMAN/	398,L,V/398,L,V/	1|0|	target	0	1.30707	36
11427	KashinaA-20-L146-562-4hr-QEP.80715.80715.6.0.dta	80715	4300.11	6	0	SYR	TDGEGALSEPSATVTIEELAAPPPPVLMHHGESSQVLHPGNK	VTL	4300.12	-0.004792	18.1172	0.000103358		3	sp|P04217|A1BG_HUMAN/sp|P04217-2|A1BG_HUMAN/	185,R,V/63,R,V/	1|	target	0	-1.32265	4
11428	KashinaA-20-L146-562-4hr-QEP.131435.131435.3.0.dta	131435	2925.58	3	0	TFR	PEVHLLPPPSEELALNELVTLTCLARG	FSP	2925.58	0.001018	23.0186	0.000103398	2,Methyl[E];	2	sp|P01876|IGHA1_HUMAN/sp|P01877|IGHA2_HUMAN/tr|A0A286YEY1|A0A286YEY1_HUMAN/tr|A0A0G2JMB2|A0A0G2JMB2_HUMAN/tr|A0A286YEY5|A0A286YEY5_HUMAN/	227,R,F/214,R,F/227,R,F/214,R,F/214,R,F/	1|0|	target	1	-0.73707	36
11429	KashinaA-20-L146-562-4hr-QEP.35410.35410.2.0.dta	35410	1725.76	2	0	VGK	IECVSAETTEDCIAK	IMN	1725.77	-0.004805	15.0095	0.000103417	3,Carbamidomethyl[C];12,Carbamidomethyl[C];	3	sp|P02787|TRFE_HUMAN/	384,K,I/	1|0|0|	target	0	-1.95167	32
11430	KashinaA-20-L146-562-4hr-QEP.111825.111825.3.1.dta	111825	3745.93	3	0	SPK	ATGVFTTLQPGSSIPPYNTEVTETTIVITWTPAPR	IGF	3745.93	-0.001647	13.749	0.000103432		3	sp|P02751|FINC_HUMAN/sp|P02751-1|FINC_HUMAN/sp|P02751-3|FINC_HUMAN/sp|P02751-4|FINC_HUMAN/sp|P02751-5|FINC_HUMAN/sp|P02751-6|FINC_HUMAN/sp|P02751-7|FINC_HUMAN/sp|P02751-8|FINC_HUMAN/sp|P02751-9|FINC_HUMAN/sp|P02751-10|FINC_HUMAN/sp|P02751-11|FINC_HUMAN/sp|P02751-12|FINC_HUMAN/sp|P02751-13|FINC_HUMAN/sp|P02751-14|FINC_HUMAN/sp|P02751-17|FINC_HUMAN/	1077,K,I/1077,K,I/1077,K,I/1077,K,I/1077,K,I/1077,K,I/1077,K,I/1077,K,I/1077,K,I/1077,K,I/1077,K,I/1077,K,I/1077,K,I/1077,K,I/1077,K,I/	1|	target	0	-0.142326	4
11431	KashinaA-20-L146-562-4hr-QEP.119488.119488.2.3.dta	119488	2593.37	2	0	EER	LPEGSVSLIILLTDGDPTVGETNPR	SIQ	2593.37	-0.000242	19.026	0.000103481		3	sp|Q14624|ITIH4_HUMAN/sp|Q14624-2|ITIH4_HUMAN/sp|Q14624-3|ITIH4_HUMAN/sp|Q14624-4|ITIH4_HUMAN/tr|B7ZKJ8|B7ZKJ8_HUMAN/tr|H7C0L5|H7C0L5_HUMAN/	371,R,S/371,R,S/371,R,S/371,R,S/371,R,S/229,R,S/	1|	target	0	-2.38007	4
11432	KashinaA-20-L146-562-4hr-QEP.28706.28706.2.0.dta	28706	1725.77	2	0	VGK	IECVSAETTEDCIAK	IMN	1725.77	0.001391	14.0777	0.000103497	3,Carbamidomethyl[C];12,Carbamidomethyl[C];	3	sp|P02787|TRFE_HUMAN/	384,K,I/	1|0|0|	target	0	0.803627	32
11433	KashinaA-20-L146-562-4hr-QEP.11798.11798.3.0.dta	11798	1497.79	3	0	GTR	KPVEEYANCHLAR	APN	1497.78	0.004319	20.1037	0.000103519	9,Cys->Ala[C];	3	sp|P02787|TRFE_HUMAN/	587,R,A/	1|0|	target	1	0.88839	32
11434	KashinaA-20-L146-562-4hr-QEP.45973.45973.3.1.dta	45973	1803.96	3	0	EGK	LQHLENELTHDIITK	FLE	1803.96	0.000329	19.1254	0.000103531		3	sp|P01009|A1AT_HUMAN/sp|P01009-2|A1AT_HUMAN/sp|P01009-3|A1AT_HUMAN/tr|A0A0G2JRN3|A0A0G2JRN3_HUMAN/tr|A0A024R6I7|A0A024R6I7_HUMAN/	283,K,F/283,K,F/283,K,F/283,K,F/283,K,F/	1|	target	0	-1.52211	4
11435	KashinaA-20-L146-562-4hr-QEP.43719.43719.2.0.dta	43719	2068.86	2	0	SLT	QESQSEEIDCNDKDLFK	AVD	2068.87	-0.002283	19.3411	0.000103538	0,Gln->pyro-Glu[AnyN-termQ];10,Carbamidomethyl[C];11,Deamidated[N];	1	sp|P01042|KNG1_HUMAN/sp|P01042-2|KNG1_HUMAN/sp|P01042-3|KNG1_HUMAN/	18,T,A/18,T,A/18,T,A/	1|0|0|0|	target	1	-0.471369	36
11436	KashinaA-20-L146-562-4hr-QEP.50955.50955.2.0.dta	50955	1881.88	2	0	ANK	ADRDQYELLCLDNTR	KPV	1881.88	0.00331	16.3116	0.000103582	10,Carbamidomethyl[C];	3	sp|P02787|TRFE_HUMAN/tr|C9JVG0|C9JVG0_HUMAN/	236,K,K/109,K,K/	1|0|	target	1	-3.83	32
11437	KashinaA-20-L146-562-4hr-QEP.87288.87288.2.0.dta	87288	1622.74	2	0	SLF	SLGMGFDVDYDFLK	RLS	1622.74	-0.002084	18.4741	0.000103619	4,Oxidation[M];	1	sp|P19823|ITIH2_HUMAN/tr|Q5T985|Q5T985_HUMAN/	449,F,R/438,F,R/	1|0|	target	0	-0.172368	32
11438	KashinaA-20-L146-562-4hr-QEP.70115.70115.2.0.dta	70115	1834.92	2	0	ITK	VFSNGADLSGVTEEAPLK	LSK	1834.91	0.008469	14.4262	0.000103656	4,Deamidated[N];	3	sp|P01009|A1AT_HUMAN/sp|P01009-2|A1AT_HUMAN/tr|A0A0G2JRN3|A0A0G2JRN3_HUMAN/tr|A0A024R6I7|A0A024R6I7_HUMAN/	334,K,L/334,K,L/334,K,L/334,K,L/	1|0|	target	0	0.972151	96
11439	KashinaA-20-L146-562-4hr-QEP.50123.50123.2.0.dta	50123	1577.66	2	0	HCR	FDEFFSEGCAPGSK	KDS	1577.66	-0.000908	13.8992	0.000103732	9,Carbamidomethyl[C];	3	sp|P02787|TRFE_HUMAN/tr|H7C5E8|H7C5E8_HUMAN/	494,R,K/51,R,K/	1|0|	target	0	1.4291	32
11440	KashinaA-20-L146-562-4hr-QEP.876.876.3.0.dta	876	1776.99	3	0	NFR	LLGNVLVCVLAHHFGK	EFT	1776.99	-0.000352	14.5724	0.000103779	8,Carbamidomethyl[C];	3	sp|P68871|HBB_HUMAN/	105,R,E/	1|0|	target	0	0.303374	36
11441	KashinaA-20-L146-562-4hr-QEP.125472.125472.2.0.dta	125472	2213.11	2	0	LGR	SAGWNIPIGLLYCDLPEPR	KPL	2213.11	-0.000379	13.1997	0.000103807	0,Acetyl[AnyN-term];13,Carbamidomethyl[C];	3	sp|P02787|TRFE_HUMAN/tr|C9JVG0|C9JVG0_HUMAN/	143,R,K/16,R,K/	1|0|0|	target	0	-0.747041	36
11442	KashinaA-20-L146-562-4hr-QEP.101097.101097.4.0.dta	101097	3245.49	4	0	TSR	DGWHSWPIAHQWPQGPSAVDAAFSWEEK	LYL	3245.49	-0.000409	21.827	0.000103853	0,Delta_H(2)C(2)[AnyN-term];	3	sp|P02790|HEMO_HUMAN/	289,R,L/	1|0|	target	0	-0.96969	36
11443	KashinaA-20-L146-562-4hr-QEP.62594.62594.4.0.dta	62594	2564.29	4	0	LEK	QKPDGVFQEDAPVIHQEMIGGLR	NNN	2564.29	-0.001461	14.4063	0.000103874		3	sp|P01024|CO3_HUMAN/	1111,K,N/	1|	target	1	0.933207	4
11444	KashinaA-20-L146-562-4hr-QEP.114925.114925.3.0.dta	114925	2834.18	3	0	KYR	LTYAYFAGGDAGDAFDGFDFGDDPSDK	FFT	2834.17	0.004797	14.6236	0.000103897		3	sp|P02679|FIBG_HUMAN/sp|P02679-2|FIBG_HUMAN/tr|C9JEU5|C9JEU5_HUMAN/tr|C9JC84|C9JC84_HUMAN/	301,R,F/301,R,F/309,R,F/309,R,F/	1|	target	0	-1.19811	4
11445	KashinaA-20-L146-562-4hr-QEP.48878.48878.2.0.dta	48878	1642.74	2	0	ALK	DGFVQDEGTMFPVGK	NVV	1642.74	-0.000499	16.0148	0.000103905	10,Oxidation[M];	3	sp|P10643|CO7_HUMAN/	578,K,N/	1|0|	target	0	0.116588	36
11446	KashinaA-20-L146-562-4hr-QEP.87412.87412.3.0.dta	87412	1891.86	3	0	EVK	DTEEEDFHVDQVTTVK	VPM	1891.86	0.001685	13.8419	0.00010395		3	sp|P01009|A1AT_HUMAN/sp|P01009-2|A1AT_HUMAN/sp|P01009-3|A1AT_HUMAN/	225,K,V/225,K,V/225,K,V/	1|	target	0	-0.460195	0
11447	KashinaA-20-L146-562-4hr-QEP.72853.72853.3.1.dta	72853	2186.04	3	0	VKK	LYHSEAFTVNFGDTEEAKK	QIN	2186.04	0.001476	19.2041	0.000103968		3	sp|P01009|A1AT_HUMAN/sp|P01009-2|A1AT_HUMAN/sp|P01009-3|A1AT_HUMAN/tr|A0A0G2JRN3|A0A0G2JRN3_HUMAN/tr|G3V2B9|G3V2B9_HUMAN/tr|A0A024R6I7|A0A024R6I7_HUMAN/	160,K,Q/160,K,Q/160,K,Q/160,K,Q/74,K,Q/160,K,Q/	1|	target	1	-1.90683	4
11448	KashinaA-20-L146-562-4hr-QEP.126035.126035.2.0.dta	126035	1907.96	2	0	VHK	AVLDVFEEGTEASAATAVK	ITL	1907.96	0.00308	12.0695	0.000103991		3	sp|P01011|AACT_HUMAN/tr|G3V3A0|G3V3A0_HUMAN/	360,K,I/142,K,I/	1|	target	0	-1.75197	4
11449	KashinaA-20-L146-562-4hr-QEP.137016.137016.5.0.dta	137016	4258.34	5	0	NFK	LLSHCLLVTLAAHLPAEFTPAVHASLDKFLASVSTVLTSK	YR_	4258.33	0.004477	22.1559	0.000104003	5,Carbamidomethyl[C];	3	sp|P69905|HBA_HUMAN/tr|G3V1N2|G3V1N2_HUMAN/	100,K,Y/68,K,Y/	1|0|	target	1	-4.26445	36
11450	KashinaA-20-L146-562-4hr-QEP.127700.127700.3.0.dta	127700	3573.88	3	0	LSK	SGNTFRPEVHLLPPPSEELALNELVTLTCLAR	GFS	3573.87	0.002344	16.7119	0.000104044	29,Carbamidomethyl[C];	3	sp|P01876|IGHA1_HUMAN/sp|P01877|IGHA2_HUMAN/tr|A0A286YEY1|A0A286YEY1_HUMAN/tr|A0A0G2JMB2|A0A0G2JMB2_HUMAN/tr|A0A286YEY5|A0A286YEY5_HUMAN/	221,K,G/208,K,G/221,K,G/208,K,G/208,K,G/	1|0|	target	1	-0.47529	36
11451	KashinaA-20-L146-562-4hr-QEP.55932.55932.3.0.dta	55932	1863.82	3	0	EVK	DTEEEDFHVDQATTVK	VPM	1863.82	-0.000599	13.7606	0.000104065		3	tr|A0A0G2JRN3|A0A0G2JRN3_HUMAN/tr|A0A024R6I7|A0A024R6I7_HUMAN/	225,K,V/225,K,V/	1|	target	0	-1.09683	0
11452	KashinaA-20-L146-562-4hr-QEP.55498.55498.2.0.dta	55498	2343.04	2	0	PSR	YTCQGNSWTPPISNSLTCEK	DTL	2343.04	0.001024	14.199	0.000104084	3,Carbamidomethyl[C];18,Carbamidomethyl[C];	3	sp|P13671|CO6_HUMAN/	743,R,D/	1|0|0|	target	0	0.559462	36
11453	KashinaA-20-L146-562-4hr-QEP.65133.65133.2.0.dta	65133	1837.89	2	0	DLK	SGAQATWTELPWPHEK	VDG	1837.89	-0.001065	15.8757	0.000104094		3	sp|P02790|HEMO_HUMAN/	386,K,V/	1|	target	0	-1.87747	4
11454	KashinaA-20-L146-562-4hr-QEP.47176.47176.2.0.dta	47176	1618.83	2	0	VSR	TEVSSNHVLIYLDK	VSN	1618.83	0.000524	17.0202	0.000104175	6,Deamidated[N];	3	sp|P01023|A2MG_HUMAN/	1407,R,V/	1|0|	target	0	-1.29113	32
11455	KashinaA-20-L146-562-4hr-QEP.80944.80944.3.0.dta	80944	2127.08	3	0	LEK	HQLYIDETVNSNIPTNLR	VLR	2127.08	-0.002759	16.9872	0.000104175		3	sp|P02675|FIBB_HUMAN/	178,K,V/	1|	target	0	-0.782266	4
11456	KashinaA-20-L146-562-4hr-QEP.107962.107962.3.0.dta	107962	2310.09	3	0	SAF	AVHDLEEDTWYATGILSFDK	SCA	2310.09	-0.000222	18.197	0.000104218		1	sp|P00738|HPT_HUMAN/sp|P00738-2|HPT_HUMAN/tr|A0A087WU08|A0A087WU08_HUMAN/tr|J3QLC9|J3QLC9_HUMAN/tr|A0A0C4DGL8|A0A0C4DGL8_HUMAN/tr|J3QR68|J3QR68_HUMAN/tr|H0Y300|H0Y300_HUMAN/	359,F,S/300,F,S/234,F,S/318,F,S/300,F,S/357,F,S/395,F,S/	1|	target	0	-1.44859	4
11457	KashinaA-20-L146-562-4hr-QEP.31242.31242.2.0.dta	31242	1523.7	2	0	NFR	TEHYEEQIEAFK	SII	1523.7	-0.002335	16.8437	0.00010424		3	sp|P02748|CO9_HUMAN/	213,R,S/	1|	target	0	-3.86671	0
11458	KashinaA-20-L146-562-4hr-QEP.117062.117062.3.1.dta	117062	2593.37	3	0	EER	LPEGSVSLIILLTDGDPTVGETNPR	SIQ	2593.37	-0.002761	15.5449	0.000104271		3	sp|Q14624|ITIH4_HUMAN/sp|Q14624-2|ITIH4_HUMAN/sp|Q14624-3|ITIH4_HUMAN/sp|Q14624-4|ITIH4_HUMAN/tr|B7ZKJ8|B7ZKJ8_HUMAN/tr|H7C0L5|H7C0L5_HUMAN/	371,R,S/371,R,S/371,R,S/371,R,S/371,R,S/229,R,S/	1|	target	0	-1.58713	4
11459	KashinaA-20-L146-562-4hr-QEP.115349.115349.2.0.dta	115349	2126.03	2	0	CIR	AIAANEADAVTLDAGLVYDAY	LAP	2126.03	0.004346	17.6831	0.000104339		2	sp|P02787|TRFE_HUMAN/tr|C9JB55|C9JB55_HUMAN/tr|F8WCI6|F8WCI6_HUMAN/	69,R,L/25,R,L/69,R,L/	1|	target	0	0.235615	4
11460	KashinaA-20-L146-562-4hr-QEP.23548.23548.2.0.dta	23548	1806.7	2	0	YEK	EMECAGTYDGSIDACK	GDS	1806.7	0.000119	13.7275	0.000104379	4,Carbamidomethyl[C];15,Carbamidomethyl[C];	3	sp|P05156|CFAI_HUMAN/tr|G3XAM2|G3XAM2_HUMAN/tr|E7ETH0|E7ETH0_HUMAN/	506,K,G/499,K,G/514,K,G/	1|0|0|	target	0	-0.435174	32
11461	KashinaA-20-L146-562-4hr-QEP.110966.110966.2.0.dta	110966	2834.18	2	0	KYR	LTYAYFAGGDAGDAFDGFDFGDDPSDK	FFT	2834.17	0.005766	18.2111	0.000104392		3	sp|P02679|FIBG_HUMAN/sp|P02679-2|FIBG_HUMAN/tr|C9JEU5|C9JEU5_HUMAN/tr|C9JC84|C9JC84_HUMAN/	301,R,F/301,R,F/309,R,F/309,R,F/	1|	target	0	-1.7821	4
11462	KashinaA-20-L146-562-4hr-QEP.57508.57508.3.0.dta	57508	1863.82	3	0	EVK	DTEEEDFHVDQATTVK	VPM	1863.82	-0.002178	14.4713	0.000104393		3	tr|A0A0G2JRN3|A0A0G2JRN3_HUMAN/tr|A0A024R6I7|A0A024R6I7_HUMAN/	225,K,V/225,K,V/	1|	target	0	-1.54215	0
11463	KashinaA-20-L146-562-4hr-QEP.17644.17644.3.0.dta	17644	2135.97	3	0	QWK	VDNALQSGNSQESVTEQDSK	DST	2135.97	0.005825	15.4832	0.000104414		3	sp|P01834|IGKC_HUMAN/tr|A0A5H1ZRQ3|A0A5H1ZRQ3_HUMAN/	42,K,D/42,K,D/	1|	target	0	3.56862	4
11464	KashinaA-20-L146-562-4hr-QEP.27297.27297.2.0.dta	27297	1587.68	2	0	IQK	LESDVSAQMEYCR	TPC	1587.68	-6.3e-05	13.9645	0.00010453	12,Carbamidomethyl[C];	3	sp|P02675|FIBB_HUMAN/	211,K,T/	1|0|	target	0	-0.052315	32
11465	KashinaA-20-L146-562-4hr-QEP.75970.75970.3.0.dta	75970	3718.79	3	0	FPR	TPGIWLLHCHVTDHIHAGMETTYTVLQNEDTK	SG_	3718.8	-0.009745	25.0516	0.000104535	9,Delta_H(6)C(3)O(1)[C];	3	sp|P00450|CERU_HUMAN/	1031,R,S/	1|0|	target	0	-1.2434	36
11466	KashinaA-20-L146-562-4hr-QEP.57025.57025.3.0.dta	57025	1298.72	3	0	PVK	VGLSDAFVVVHR	IQQ	1298.72	-0.000912	15.5075	0.000104549		3	sp|Q6UX71|PXDC2_HUMAN/sp|Q6UX71-2|PXDC2_HUMAN/	277,K,I/228,K,I/	1|	target	0	-1.57927	0
11467	KashinaA-20-L146-562-4hr-QEP.59415.59415.2.0.dta	59415	1882	2	0	VQC	EVQLVESGGGLVQPGGSLR	LSC	1882	0.00181	16.0053	0.000104591		3	sp|A0A0B4J1Y9|HV372_HUMAN/sp|P01766|HV313_HUMAN/sp|A0A0B4J1X5|HV374_HUMAN/sp|A0A0J9YX35|HV64D_HUMAN/sp|P01764|HV323_HUMAN/sp|P01763|HV348_HUMAN/sp|A0A0C4DH35|HV335_HUMAN/sp|P01780|HV307_HUMAN/sp|A0A0C4DH30|HV316_HUMAN/tr|A0A075B7F1|A0A075B7F1_HUMAN/tr|S4R3C0|S4R3C0_HUMAN/tr|S4R460|S4R460_HUMAN/tr|A0A075B7D8|A0A075B7D8_HUMAN/tr|A0A075B7E8|A0A075B7E8_HUMAN/tr|A0A0B4J2B5|A0A0B4J2B5_HUMAN/tr|A0A4W8ZXM2|A0A4W8ZXM2_HUMAN/	19,C,L/19,C,L/19,C,L/19,C,L/19,C,L/19,C,L/19,C,L/19,C,L/19,C,L/19,C,L/19,C,L/0,-,L/19,C,L/19,C,L/0,-,L/0,-,L/	1|	target	0	-0.6957	4
11468	KashinaA-20-L146-562-4hr-QEP.32179.32179.3.0.dta	32179	1863.83	3	0	EVK	DTEEEDFHVDQATTVK	VPM	1863.82	0.001215	13.5112	0.00010462		3	tr|A0A0G2JRN3|A0A0G2JRN3_HUMAN/tr|A0A024R6I7|A0A024R6I7_HUMAN/	225,K,V/225,K,V/	1|	target	0	-0.943097	0
11469	KashinaA-20-L146-562-4hr-QEP.53800.53800.3.0.dta	53800	1899.88	3	0	CEK	FSGQLNSHGCFYQQVK	TKV	1899.88	-0.000275	16.3784	0.000104659	10,Carbamidomethyl[C];	3	sp|P01023|A2MG_HUMAN/	289,K,T/	1|0|	target	0	-0.935672	36
11470	KashinaA-20-L146-562-4hr-QEP.43728.43728.2.0.dta	43728	1559.85	2	0	NSK	KYPVAHFIDQTLK	AKV	1559.86	-0.003781	16.1922	0.000104667		3	sp|P05155|IC1_HUMAN/sp|P05155-2|IC1_HUMAN/sp|P05155-3|IC1_HUMAN/tr|E9PGN7|E9PGN7_HUMAN/tr|H9KV48|H9KV48_HUMAN/tr|H0YCA1|H0YCA1_HUMAN/	328,K,A/276,K,A/333,K,A/371,K,A/328,K,A/32,K,A/	1|	target	1	-1.52072	0
11471	KashinaA-20-L146-562-4hr-QEP.98834.98834.3.0.dta	98834	2310.09	3	0	SAF	AVHDLEEDTWYATGILSFDK	SCA	2310.09	-0.000479	17.853	0.000104672		1	sp|P00738|HPT_HUMAN/sp|P00738-2|HPT_HUMAN/tr|A0A087WU08|A0A087WU08_HUMAN/tr|J3QLC9|J3QLC9_HUMAN/tr|A0A0C4DGL8|A0A0C4DGL8_HUMAN/tr|J3QR68|J3QR68_HUMAN/tr|H0Y300|H0Y300_HUMAN/	359,F,S/300,F,S/234,F,S/318,F,S/300,F,S/357,F,S/395,F,S/	1|	target	0	0.419783	4
11472	KashinaA-20-L146-562-4hr-QEP.117154.117154.3.0.dta	117154	2826.43	3	0	TGK	IDFLNNYALFLSPSAQQASWQVSAR	FNQ	2826.42	0.008965	14.8537	0.000104682		3	sp|P04114|APOB_HUMAN/	3067,K,F/	1|	target	0	-1.45503	68
11473	KashinaA-20-L146-562-4hr-QEP.91994.91994.3.0.dta	91994	2616.41	3	0	TSY	VLLAYLTAQPAPTSEDLTSATNIVK	WIT	2616.41	-0.001528	19.4446	0.000104703		1	sp|P01023|A2MG_HUMAN/	1211,Y,W/	1|	target	0	0.38412	4
11474	KashinaA-20-L146-562-4hr-QEP.87252.87252.3.0.dta	87252	2842.38	3	0	GDR	VTITCQASQDISNYLNWYQQKPGK	APK	2842.38	-0.002608	15.5331	0.00010471	5,Carbamidomethyl[C];	3	sp|P01594|KV133_HUMAN/sp|P01593|KVD33_HUMAN/tr|A0A2Q2TTZ9|A0A2Q2TTZ9_HUMAN/	40,R,A/40,R,A/18,R,A/	1|0|	target	1	-0.819084	36
11475	KashinaA-20-L146-562-4hr-QEP.42183.42183.3.0.dta	42183	2385.18	3	0	IIR	KGGETSEMYLIQPDSSVKPYR	VYC	2385.18	0.001374	16.2137	0.000104719		3	sp|P02675|FIBB_HUMAN/tr|D6REL8|D6REL8_HUMAN/	246,R,V/27,R,V/	1|	target	2	1.63003	4
11476	KashinaA-20-L146-562-4hr-QEP.107320.107320.3.0.dta	107320	2310.09	3	0	SAF	AVHDLEEDTWYATGILSFDK	SCA	2310.09	-8.3e-05	17.4455	0.000104739		1	sp|P00738|HPT_HUMAN/sp|P00738-2|HPT_HUMAN/tr|A0A087WU08|A0A087WU08_HUMAN/tr|J3QLC9|J3QLC9_HUMAN/tr|A0A0C4DGL8|A0A0C4DGL8_HUMAN/tr|J3QR68|J3QR68_HUMAN/tr|H0Y300|H0Y300_HUMAN/	359,F,S/300,F,S/234,F,S/318,F,S/300,F,S/357,F,S/395,F,S/	1|	target	0	-2.03138	4
11477	KashinaA-20-L146-562-4hr-QEP.41801.41801.2.0.dta	41801	1725.77	2	0	VGK	IECVSAETTEDCIAK	IMN	1725.77	-0.001055	14.4688	0.000104743	3,Carbamidomethyl[C];12,Carbamidomethyl[C];	3	sp|P02787|TRFE_HUMAN/	384,K,I/	1|0|0|	target	0	-1.17883	32
11478	KashinaA-20-L146-562-4hr-QEP.19658.19658.2.0.dta	19658	1603.68	2	0	IQK	LESDVSAQMEYCR	TPC	1603.67	0.007187	17.9458	0.000104747	9,Oxidation[M];12,Carbamidomethyl[C];	3	sp|P02675|FIBB_HUMAN/	211,K,T/	1|0|0|	target	0	5.30503	96
11479	KashinaA-20-L146-562-4hr-QEP.86953.86953.3.0.dta	86953	2127.08	3	0	LEK	HQLYIDETVNSNIPTNLR	VLR	2127.08	0.000952	16.5995	0.000104851		3	sp|P02675|FIBB_HUMAN/	178,K,V/	1|	target	0	-0.103286	4
11480	KashinaA-20-L146-562-4hr-QEP.92048.92048.4.0.dta	92048	2616.41	4	0	TSY	VLLAYLTAQPAPTSEDLTSATNIVK	WIT	2616.41	-0.005107	17.2159	0.00010486		1	sp|P01023|A2MG_HUMAN/	1211,Y,W/	1|	target	0	-1.89841	4
11481	KashinaA-20-L146-562-4hr-QEP.48358.48358.2.0.dta	48358	2154.94	2	0	AGH	LAGGTDSCQGDSGGPLVCFEK	DKY	2154.94	-0.000457	19.8279	0.000104874	8,Carbamidomethyl[C];18,Carbamidomethyl[C];	1	sp|P00747|PLMN_HUMAN/	748,H,D/	1|0|0|	target	0	-0.855159	36
11482	KashinaA-20-L146-562-4hr-QEP.65375.65375.3.0.dta	65375	1958.96	3	0	LLK	EAQLLVIENEVCNHYK	YIC	1958.96	-0.000757	14.8065	0.00010489	12,Carbamidomethyl[C];	3	sp|P08519|APOA_HUMAN/	4464,K,Y/	1|0|	target	0	0.938579	36
11483	KashinaA-20-L146-562-4hr-QEP.104322.104322.3.0.dta	104322	2591.25	3	0	EQN	MIGMTPTVIAVHYLDETEQWEK	FGL	2591.25	0.001914	16.7186	0.000104904		1	sp|P01024|CO3_HUMAN/	1014,N,F/	1|	target	0	1.3982	4
11484	KashinaA-20-L146-562-4hr-QEP.60410.60410.3.0.dta	60410	1891.85	3	0	EVK	DTEEEDFHVDQVTTVK	VPM	1891.86	-0.002279	13.9196	0.000104908		3	sp|P01009|A1AT_HUMAN/sp|P01009-2|A1AT_HUMAN/sp|P01009-3|A1AT_HUMAN/	225,K,V/225,K,V/225,K,V/	1|	target	0	-0.258115	0
11485	KashinaA-20-L146-562-4hr-QEP.47473.47473.4.0.dta	47473	2186.04	4	0	VKK	LYHSEAFTVNFGDTEEAKK	QIN	2186.04	-0.000857	16.7857	0.000105008		3	sp|P01009|A1AT_HUMAN/sp|P01009-2|A1AT_HUMAN/sp|P01009-3|A1AT_HUMAN/tr|A0A0G2JRN3|A0A0G2JRN3_HUMAN/tr|G3V2B9|G3V2B9_HUMAN/tr|A0A024R6I7|A0A024R6I7_HUMAN/	160,K,Q/160,K,Q/160,K,Q/160,K,Q/74,K,Q/160,K,Q/	1|	target	1	0.014409	4
11486	KashinaA-20-L146-562-4hr-QEP.74367.74367.2.0.dta	74367	1629.82	2	0	GSK	EDPQTFYYAVAVVK	KDS	1629.82	9.5e-05	14.498	0.000105008		3	sp|P02787|TRFE_HUMAN/	107,K,K/	1|	target	0	1.49522	0
11487	KashinaA-20-L146-562-4hr-QEP.80588.80588.2.0.dta	80588	1604.84	2	0	GNR	IAQWQSFQLEGGLK	QFS	1604.84	-0.001526	14.6271	0.000105009		3	sp|P01023|A2MG_HUMAN/	174,R,Q/	1|	target	0	-0.564582	0
11488	KashinaA-20-L146-562-4hr-QEP.86579.86579.3.0.dta	86579	1963.91	3	0	LSK	HQDFNSAVQLVENFCR	NPD	1963.91	-0.002079	17.7513	0.000105049	15,Carbamidomethyl[C];	3	sp|P00734|THRB_HUMAN/tr|C9JV37|C9JV37_HUMAN/tr|E9PIT3|E9PIT3_HUMAN/	247,K,N/237,K,N/247,K,N/	1|0|	target	0	-1.50341	36
11489	KashinaA-20-L146-562-4hr-QEP.104403.104403.3.0.dta	104403	1894.01	3	0	VLK	ENQLEVLEVSWLHGLK	ALG	1894.01	0.000532	15.5795	0.000105064		3	sp|P02750|A2GL_HUMAN/	148,K,A/	1|	target	0	0.157475	4
11490	KashinaA-20-L146-562-4hr-QEP.123251.123251.4.0.dta	123251	3874.66	4	0	MSK	YQEDTCYGDAGSAFAVHDLEEDTWYATGILSFDK	SCA	3874.67	-0.007121	16.0169	0.00010508	6,Carbamidomethyl[C];	3	sp|P00738|HPT_HUMAN/sp|P00738-2|HPT_HUMAN/tr|A0A087WU08|A0A087WU08_HUMAN/tr|J3QLC9|J3QLC9_HUMAN/tr|A0A0C4DGL8|A0A0C4DGL8_HUMAN/tr|J3QR68|J3QR68_HUMAN/tr|H0Y300|H0Y300_HUMAN/	345,K,S/286,K,S/220,K,S/304,K,S/286,K,S/343,K,S/381,K,S/	1|0|	target	0	0.101676	36
11491	KashinaA-20-L146-562-4hr-QEP.123747.123747.3.0.dta	123747	1891.86	3	0	EVK	DTEEEDFHVDQVTTVK	VPM	1891.86	-0.000288	12.8471	0.000105119		3	sp|P01009|A1AT_HUMAN/sp|P01009-2|A1AT_HUMAN/sp|P01009-3|A1AT_HUMAN/	225,K,V/225,K,V/225,K,V/	1|	target	0	-0.89833	0
11492	KashinaA-20-L146-562-4hr-QEP.66841.66841.2.0.dta	66841	1841.99	2	0	AFK	VHQYFNVELIQPGAVK	VYA	1841.99	0.002739	16.2275	0.000105135		3	sp|P01024|CO3_HUMAN/tr|M0QYC8|M0QYC8_HUMAN/	1462,K,V/169,K,V/	1|	target	0	3.49243	4
11493	KashinaA-20-L146-562-4hr-QEP.62506.62506.3.0.dta	62506	3110.35	3	0	QCR	PNGMWDGETAVCDNGAGHCPNPGISLGAVR	TGF	3110.35	0.00195	17.5267	0.000105146	12,Carbamidomethyl[C];14,Deamidated[N];19,Carbamidomethyl[C];	3	sp|P06681|CO2_HUMAN/tr|A0A0G2JL69|A0A0G2JL69_HUMAN/tr|Q8N6L6|Q8N6L6_HUMAN/	132,R,T/103,R,T/132,R,T/	1|0|0|0|	target	0	-5.62711	36
11494	KashinaA-20-L146-562-4hr-QEP.116183.116183.3.0.dta	116183	2183.1	3	0	ETR	ILLQGTPVAQMTEDAVDAER	LKH	2183.1	0.000849	17.9193	0.00010517	0,Delta_H(2)C(2)[AnyN-term];	3	sp|P01024|CO3_HUMAN/	979,R,L/	1|0|	target	0	-1.24655	36
11495	KashinaA-20-L146-562-4hr-QEP.96467.96467.3.0.dta	96467	1857.9	3	0	KFK	SGFPQVSMFFTHTFPK	___	1857.9	0.000706	14.4666	0.000105175		3	sp|P04196|HRG_HUMAN/	509,K,-/	1|	target	0	-0.466133	4
11496	KashinaA-20-L146-562-4hr-QEP.103262.103262.3.0.dta	103262	2986.5	3	0	QLR	ACPSHQPDISSGLELPFPPGVPTLDNIK	NIC	2986.5	0.000861	18.0962	0.000105177	2,Carbamidomethyl[C];	3	sp|Q16610|ECM1_HUMAN/sp|Q16610-4|ECM1_HUMAN/	282,R,N/309,R,N/	1|0|	target	0	-2.11097	36
11497	KashinaA-20-L146-562-4hr-QEP.80037.80037.4.0.dta	80037	3168.51	4	0	TAR	NFPPSQDASGDLYTTSSQLTLPATQCLAGK	SVT	3168.52	-0.007028	16.0074	0.000105215	26,Carbamidomethyl[C];	3	sp|P01876|IGHA1_HUMAN/tr|A0A286YEY1|A0A286YEY1_HUMAN/	51,R,S/51,R,S/	1|0|	target	0	-0.050975	36
11498	KashinaA-20-L146-562-4hr-QEP.76102.76102.4.0.dta	76102	2186.04	4	0	VKK	LYHSEAFTVNFGDTEEAKK	QIN	2186.04	0.000641	15.9378	0.000105218		3	sp|P01009|A1AT_HUMAN/sp|P01009-2|A1AT_HUMAN/sp|P01009-3|A1AT_HUMAN/tr|A0A0G2JRN3|A0A0G2JRN3_HUMAN/tr|G3V2B9|G3V2B9_HUMAN/tr|A0A024R6I7|A0A024R6I7_HUMAN/	160,K,Q/160,K,Q/160,K,Q/160,K,Q/74,K,Q/160,K,Q/	1|	target	1	-0.999859	4
11499	KashinaA-20-L146-562-4hr-QEP.71184.71184.3.0.dta	71184	2187.08	3	0	VTT	TPWSLAQPQGSCSLEGVEIK	GGS	2187.07	0.006071	19.2996	0.000105271	12,Carbamidomethyl[C];	1	tr|A0A0G2JH38|A0A0G2JH38_HUMAN/	25,T,G/	1|0|	target	0	-0.069533	36
11500	KashinaA-20-L146-562-4hr-QEP.67476.67476.3.0.dta	67476	2191.04	3	0	TPK	SPVGVQPILNEHTFCAGMSK	YQE	2191.03	0.000718	17.2407	0.00010531	15,DeStreak[C];	3	sp|P00738|HPT_HUMAN/sp|P00738-2|HPT_HUMAN/tr|A0A087WU08|A0A087WU08_HUMAN/tr|J3QLC9|J3QLC9_HUMAN/tr|A0A0C4DGL8|A0A0C4DGL8_HUMAN/tr|J3QR68|J3QR68_HUMAN/tr|H0Y300|H0Y300_HUMAN/	325,K,Y/266,K,Y/200,K,Y/284,K,Y/266,K,Y/323,K,Y/361,K,Y/	1|0|	target	0	-0.808552	36
11501	KashinaA-20-L146-562-4hr-QEP.78431.78431.3.0.dta	78431	1891.85	3	0	EVK	DTEEEDFHVDQVTTVK	VPM	1891.86	-0.003019	14.4441	0.000105362		3	sp|P01009|A1AT_HUMAN/sp|P01009-2|A1AT_HUMAN/sp|P01009-3|A1AT_HUMAN/	225,K,V/225,K,V/225,K,V/	1|	target	0	-0.852559	0
11502	KashinaA-20-L146-562-4hr-QEP.95666.95666.3.1.dta	95666	2275.99	3	0	SLR	LSCAASGFTFDDYAMHWVR	QAP	2275.99	0.003755	15.2314	0.000105378	0,Acetyl[AnyN-term];3,Carbamidomethyl[C];	3	sp|P01782|HV309_HUMAN/sp|P0DP04|HV43D_HUMAN/	38,R,Q/38,R,Q/	1|0|0|	target	0	-0.745802	36
11503	KashinaA-20-L146-562-4hr-QEP.62857.62857.3.0.dta	62857	2228.05	3	0	VKK	LYHSEAFTVNFGDTEEAKK	QIN	2228.05	0.003984	18.6016	0.000105407	0,Acetyl[AnyN-term];	3	sp|P01009|A1AT_HUMAN/sp|P01009-2|A1AT_HUMAN/sp|P01009-3|A1AT_HUMAN/tr|A0A0G2JRN3|A0A0G2JRN3_HUMAN/tr|G3V2B9|G3V2B9_HUMAN/tr|A0A024R6I7|A0A024R6I7_HUMAN/	160,K,Q/160,K,Q/160,K,Q/160,K,Q/74,K,Q/160,K,Q/	1|0|	target	1	-1.31188	36
11504	KashinaA-20-L146-562-4hr-QEP.24139.24139.2.0.dta	24139	1731.86	2	0	EYK	DCHLAQVPSHTVVAR	SMG	1731.86	0.000158	14.0192	0.000105409	0,Acetyl[AnyN-term];2,Carbamidomethyl[C];	3	sp|P02787|TRFE_HUMAN/	258,K,S/	1|0|0|	target	0	3.35369	32
11505	KashinaA-20-L146-562-4hr-QEP.55220.55220.2.0.dta	55220	1900.86	2	0	ANK	ADRDQYELLCLDNTR	KPV	1900.85	0.008643	18.6686	0.000105411	10,DeStreak[C];	3	sp|P02787|TRFE_HUMAN/tr|C9JVG0|C9JVG0_HUMAN/	236,K,K/109,K,K/	1|0|	target	1	-0.306235	96
11506	KashinaA-20-L146-562-4hr-QEP.135995.135995.2.0.dta	135995	2083.01	2	0	EWK	AGAFCLSEDAGLGISSTASLR	AFQ	2083.01	0.002134	13.7553	0.000105412	5,Carbamidomethyl[C];	3	sp|P20742|PZP_HUMAN/sp|P20742-2|PZP_HUMAN/sp|P01023|A2MG_HUMAN/	772,K,A/641,K,A/766,K,A/	1|0|	target	0	-0.106028	36
11507	KashinaA-20-L146-562-4hr-QEP.30097.30097.2.0.dta	30097	1725.77	2	0	VGK	IECVSAETTEDCIAK	IMN	1725.77	-0.001105	14.2557	0.000105451	3,Carbamidomethyl[C];12,Carbamidomethyl[C];	3	sp|P02787|TRFE_HUMAN/	384,K,I/	1|0|0|	target	0	-1.61915	32
11508	KashinaA-20-L146-562-4hr-QEP.113039.113039.3.0.dta	113039	1891.85	3	0	EVK	DTEEEDFHVDQVTTVK	VPM	1891.86	-0.000893	13.601	0.000105496		3	sp|P01009|A1AT_HUMAN/sp|P01009-2|A1AT_HUMAN/sp|P01009-3|A1AT_HUMAN/	225,K,V/225,K,V/225,K,V/	1|	target	0	-0.464308	0
11509	KashinaA-20-L146-562-4hr-QEP.23631.23631.2.0.dta	23631	1444.74	2	0	KLR	RELDESLQVAER	LTR	1444.74	-0.000594	17.4102	0.000105538		3	sp|P10909|CLUS_HUMAN/sp|P10909-2|CLUS_HUMAN/sp|P10909-3|CLUS_HUMAN/sp|P10909-4|CLUS_HUMAN/sp|P10909-5|CLUS_HUMAN/sp|P10909-6|CLUS_HUMAN/tr|H0YC35|H0YC35_HUMAN/tr|H0YAS8|H0YAS8_HUMAN/	324,R,L/376,R,L/149,R,L/291,R,L/335,R,L/304,R,L/187,R,L/15,R,L/	1|	target	1	-1.46188	0
11510	KashinaA-20-L146-562-4hr-QEP.79791.79791.4.0.dta	79791	2186.04	4	0	VKK	LYHSEAFTVNFGDTEEAKK	QIN	2186.04	0.001072	16.5088	0.000105563		3	sp|P01009|A1AT_HUMAN/sp|P01009-2|A1AT_HUMAN/sp|P01009-3|A1AT_HUMAN/tr|A0A0G2JRN3|A0A0G2JRN3_HUMAN/tr|G3V2B9|G3V2B9_HUMAN/tr|A0A024R6I7|A0A024R6I7_HUMAN/	160,K,Q/160,K,Q/160,K,Q/160,K,Q/74,K,Q/160,K,Q/	1|	target	1	-1.74305	4
11511	KashinaA-20-L146-562-4hr-QEP.127077.127077.2.0.dta	127077	1795.87	2	0	FLK	DSITTWEILAVSMSDK	KGI	1795.88	-0.006714	15.0927	0.000105592		3	sp|P01024|CO3_HUMAN/	796,K,K/	1|	target	0	-1.3906	68
11512	KashinaA-20-L146-562-4hr-QEP.75245.75245.2.0.dta	75245	2055.01	2	0	VGL	SLTHNQLETVAEGTFAHLS	NLR	2055.01	-0.000161	24.7383	0.000105615		0	sp|P22792|CPN2_HUMAN/	294,L,N/	1|	target	0	-1.46269	4
11513	KashinaA-20-L146-562-4hr-QEP.99853.99853.2.1.dta	99853	2159.02	2	0	IAK	IMNGEADAMSLDGGFVYIAGK	CGL	2159.01	0.002571	14.138	0.00010563		3	sp|P02787|TRFE_HUMAN/	399,K,C/	1|	target	0	0.24424	4
11514	KashinaA-20-L146-562-4hr-QEP.114055.114055.2.0.dta	114055	1703.95	2	0	TRK	LWAYLTINQLLAER	SLA	1703.95	0.00194	14.5503	0.000105655		3	sp|P19823|ITIH2_HUMAN/tr|Q5T985|Q5T985_HUMAN/	582,K,S/571,K,S/	1|	target	0	-1.34638	0
11515	KashinaA-20-L146-562-4hr-QEP.56668.56668.3.0.dta	56668	2083.12	3	0	LQR	LQQVLHAGSGPCLPHLLSR	LCQ	2083.12	-0.002452	19.8143	0.00010566	12,Carbamidomethyl[C];	3	sp|P08697|A2AP_HUMAN/sp|P08697-2|A2AP_HUMAN/tr|A0A0G2JPA8|A0A0G2JPA8_HUMAN/tr|A0A0J9YY65|A0A0J9YY65_HUMAN/tr|C9JMH6|C9JMH6_HUMAN/	131,R,L/67,R,L/67,R,L/131,R,L/131,R,L/	1|0|	target	0	0.600833	36
11516	KashinaA-20-L146-562-4hr-QEP.136348.136348.3.0.dta	136348	2186.04	3	0	VKK	LYHSEAFTVNFGDTEEAKK	QIN	2186.04	0.000516	17.2725	0.000105677		3	sp|P01009|A1AT_HUMAN/sp|P01009-2|A1AT_HUMAN/sp|P01009-3|A1AT_HUMAN/tr|A0A0G2JRN3|A0A0G2JRN3_HUMAN/tr|G3V2B9|G3V2B9_HUMAN/tr|A0A024R6I7|A0A024R6I7_HUMAN/	160,K,Q/160,K,Q/160,K,Q/160,K,Q/74,K,Q/160,K,Q/	1|	target	1	0.288839	4
11517	KashinaA-20-L146-562-4hr-QEP.47986.47986.2.0.dta	47986	1657.9	2	0	IAN	ILNSEELDIQDLKK	LVK	1657.9	-0.001973	17.5175	0.000105722		1	sp|P04114|APOB_HUMAN/tr|A8MUN2|A8MUN2_HUMAN/	599,N,L/599,N,L/	1|	target	1	-0.890356	0
11518	KashinaA-20-L146-562-4hr-QEP.112173.112173.4.0.dta	112173	2546.23	4	0	VAR	SMGGKEDLIWELLNQAQEHFGK	DKS	2546.23	-0.004973	17.1585	0.000105745	2,Oxidation[M];	3	sp|P02787|TRFE_HUMAN/	273,R,D/	1|0|	target	1	-3.49891	36
11519	KashinaA-20-L146-562-4hr-QEP.84168.84168.2.0.dta	84168	2355.05	2	0	YTK	SYLSMVGSCCTSASPTVCFLK	ERL	2355.05	-0.001053	15.9973	0.00010577	9,Carbamidomethyl[C];10,Carbamidomethyl[C];18,Carbamidomethyl[C];	3	sp|P02774|VTDB_HUMAN/sp|P02774-2|VTDB_HUMAN/sp|P02774-3|VTDB_HUMAN/tr|D6RF35|D6RF35_HUMAN/tr|D6RBJ7|D6RBJ7_HUMAN/	180,K,E/58,K,E/199,K,E/180,K,E/180,K,E/	1|0|0|0|	target	0	0.829432	36
11520	KashinaA-20-L146-562-4hr-QEP.59954.59954.2.0.dta	59954	1639.87	2	0	VGR	TVMVNIENPEGIPVK	QDS	1639.87	2e-06	15.5476	0.000105811		3	sp|P01024|CO3_HUMAN/	161,R,Q/	1|	target	0	0.589728	4
11521	KashinaA-20-L146-562-4hr-QEP.101388.101388.2.0.dta	101388	1891.87	2	0	AKR	LYGSEAFATDFQDSAAAK	KLI	1891.87	-0.002844	14.8466	0.000105832		3	sp|P01011|AACT_HUMAN/sp|P01011-2|AACT_HUMAN/tr|G3V595|G3V595_HUMAN/	159,R,K/159,R,K/159,R,K/	1|	target	0	1.90024	4
11522	KashinaA-20-L146-562-4hr-QEP.101605.101605.2.0.dta	101605	1772	2	0	EEK	LYLVQGTQVYVFLTK	GGY	1772	-0.000495	14.4915	0.000105852		3	sp|P02790|HEMO_HUMAN/	317,K,G/	1|	target	0	-0.791315	0
11523	KashinaA-20-L146-562-4hr-QEP.80840.80840.3.0.dta	80840	2225.17	3	0	FTR	VVGGEDAKPGQFPWQVVLNGK	VDA	2225.17	0.000661	17.8773	0.000105857		3	sp|P00740|FA9_HUMAN/sp|P00740-2|FA9_HUMAN/	226,R,V/188,R,V/	1|	target	1	-0.839007	4
11524	KashinaA-20-L146-562-4hr-QEP.106829.106829.3.0.dta	106829	2442.25	3	0	ALF	ILPDQDKMEEVEAMLLPETLK	RWR	2442.25	-0.000787	17.0063	0.000105869		1	sp|P01011|AACT_HUMAN/tr|G3V595|G3V595_HUMAN/tr|G3V3A0|G3V3A0_HUMAN/tr|A0A087WY93|A0A087WY93_HUMAN/	276,F,R/276,F,R/58,F,R/16,F,R/	1|	target	1	2.68609	4
11525	KashinaA-20-L146-562-4hr-QEP.79942.79942.2.0.dta	79942	1649.86	2	0	NCR	ETAVDGELVVLYDVK	REE	1649.86	-0.000984	14.4949	0.000105906		3	sp|P19823|ITIH2_HUMAN/tr|Q5T985|Q5T985_HUMAN/	265,R,R/254,R,R/	1|	target	0	-0.794437	0
11526	KashinaA-20-L146-562-4hr-QEP.110973.110973.3.0.dta	110973	2186.04	3	0	VKK	LYHSEAFTVNFGDTEEAKK	QIN	2186.04	0.000555	18.8058	0.000105909		3	sp|P01009|A1AT_HUMAN/sp|P01009-2|A1AT_HUMAN/sp|P01009-3|A1AT_HUMAN/tr|A0A0G2JRN3|A0A0G2JRN3_HUMAN/tr|G3V2B9|G3V2B9_HUMAN/tr|A0A024R6I7|A0A024R6I7_HUMAN/	160,K,Q/160,K,Q/160,K,Q/160,K,Q/74,K,Q/160,K,Q/	1|	target	1	-1.61599	4
11527	KashinaA-20-L146-562-4hr-QEP.80948.80948.2.0.dta	80948	1925.98	2	0	TSK	ATLELSPWQMSALVQVH	ASQ	1925.98	0.002186	19.9452	0.000105954	10,Oxidation[M];	2	sp|P04114|APOB_HUMAN/	3586,K,A/	1|0|	target	0	-2.10517	36
11528	KashinaA-20-L146-562-4hr-QEP.70348.70348.4.0.dta	70348	2337.15	4	0	DWK	KGDTFSCMVGHEALPLAFTQK	TID	2337.14	0.011364	15.3444	0.000105979	7,Carbamidomethyl[C];	3	sp|P01876|IGHA1_HUMAN/tr|A0A286YEY1|A0A286YEY1_HUMAN/tr|A0A0G2JMB2|A0A0G2JMB2_HUMAN/	306,K,T/306,K,T/293,K,T/	1|0|	target	1	-0.541052	100
11529	KashinaA-20-L146-562-4hr-QEP.126102.126102.5.0.dta	126102	3954.01	5	0	CIR	AIAANEADAVTLDAGLVYDAYLAPNNLKPVVAEFYGSK	EDP	3954.02	-0.003342	19.9741	0.000106003		3	sp|P02787|TRFE_HUMAN/tr|C9JB55|C9JB55_HUMAN/tr|F8WCI6|F8WCI6_HUMAN/	69,R,E/25,R,E/69,R,E/	1|	target	1	1.09682	4
11530	KashinaA-20-L146-562-4hr-QEP.100642.100642.3.0.dta	100642	2127.09	3	0	LEK	HQLYIDETVNSNIPTNLR	VLR	2127.08	0.006066	15.9421	0.000106025		3	sp|P02675|FIBB_HUMAN/	178,K,V/	1|	target	0	1.55245	4
11531	KashinaA-20-L146-562-4hr-QEP.58770.58770.5.1.dta	58770	3733.63	5	0	SER	GSAGHWTSESSVSGSTGQWHSESGSFRPDSPGSGNAR	PNN	3733.62	0.003156	17.9103	0.000106101		3	sp|P02671|FIBA_HUMAN/sp|P02671-2|FIBA_HUMAN/	367,R,P/367,R,P/	1|	target	1	1.25737	4
11532	KashinaA-20-L146-562-4hr-QEP.116539.116539.2.0.dta	116539	1837.89	2	0	FLK	DSITTWEILAVSMSDK	KGI	1837.89	0.000949	15.3989	0.000106126	0,Acetyl[AnyN-term];	3	sp|P01024|CO3_HUMAN/	796,K,K/	1|0|	target	0	-1.64395	36
11533	KashinaA-20-L146-562-4hr-QEP.45871.45871.3.0.dta	45871	1891.85	3	0	EVK	DTEEEDFHVDQVTTVK	VPM	1891.86	-0.00467	14.5172	0.000106162		3	sp|P01009|A1AT_HUMAN/sp|P01009-2|A1AT_HUMAN/sp|P01009-3|A1AT_HUMAN/	225,K,V/225,K,V/225,K,V/	1|	target	0	1.07564	0
11534	KashinaA-20-L146-562-4hr-QEP.50822.50822.2.0.dta	50822	1531.69	2	0	LRK	CSTSSLLEACTFR	RP_	1531.69	-0.000531	14.8383	0.000106162	1,Carbamidomethyl[C];10,Carbamidomethyl[C];	3	sp|P02787|TRFE_HUMAN/	683,K,R/	1|0|0|	target	0	-0.103345	32
11535	KashinaA-20-L146-562-4hr-QEP.58661.58661.3.1.dta	58661	2228.05	3	0	VKK	LYHSEAFTVNFGDTEEAKK	QIN	2228.05	-0.000772	19.8089	0.000106185	0,Acetyl[AnyN-term];	3	sp|P01009|A1AT_HUMAN/sp|P01009-2|A1AT_HUMAN/sp|P01009-3|A1AT_HUMAN/tr|A0A0G2JRN3|A0A0G2JRN3_HUMAN/tr|G3V2B9|G3V2B9_HUMAN/tr|A0A024R6I7|A0A024R6I7_HUMAN/	160,K,Q/160,K,Q/160,K,Q/160,K,Q/74,K,Q/160,K,Q/	1|0|	target	1	0.105744	36
11536	KashinaA-20-L146-562-4hr-QEP.66593.66593.2.0.dta	66593	2057.95	2	0	VKK	LYHSEAFTVNFGDTEEAK	KQI	2057.94	0.003723	17.539	0.000106206		3	sp|P01009|A1AT_HUMAN/sp|P01009-2|A1AT_HUMAN/sp|P01009-3|A1AT_HUMAN/tr|A0A0G2JRN3|A0A0G2JRN3_HUMAN/tr|G3V2B9|G3V2B9_HUMAN/tr|A0A024R6I7|A0A024R6I7_HUMAN/	160,K,K/160,K,K/160,K,K/160,K,K/74,K,K/160,K,K/	1|	target	0	2.62339	4
11537	KashinaA-20-L146-562-4hr-QEP.88463.88463.3.1.dta	88463	2628.25	3	0	LLR	TLNQPDSQLQLTTGNGLFLSEGLK	LVD	2628.26	-0.009165	18.6467	0.000106226	6,Cation_Fe[II][D];	3	sp|P01009|A1AT_HUMAN/sp|P01009-2|A1AT_HUMAN/sp|P01009-3|A1AT_HUMAN/tr|A0A0G2JRN3|A0A0G2JRN3_HUMAN/tr|G3V2B9|G3V2B9_HUMAN/tr|A0A024R6I7|A0A024R6I7_HUMAN/tr|G3V544|G3V544_HUMAN/	125,R,L/125,R,L/125,R,L/125,R,L/39,R,L/125,R,L/125,R,L/	1|0|	target	0	-0.741952	100
11538	KashinaA-20-L146-562-4hr-QEP.55566.55566.3.0.dta	55566	1848.84	3	0	MGR	AYWDIMISNHQNSNR	YLY	1848.84	-0.00017	14.1137	0.000106254		3	sp|P35542|SAA4_HUMAN/tr|A0A096LPE2|A0A096LPE2_HUMAN/	37,R,Y/115,R,Y/	1|	target	0	-1.50633	0
11539	KashinaA-20-L146-562-4hr-QEP.17153.17153.3.0.dta	17153	2012.9	3	0	MNK	CHAGHLNGVYYQGGTYSK	AST	2012.89	0.004951	18.0243	0.000106268	1,Carbamidomethyl[C];7,Deamidated[N];	3	sp|P02679|FIBG_HUMAN/sp|P02679-2|FIBG_HUMAN/tr|C9JEU5|C9JEU5_HUMAN/tr|C9JC84|C9JC84_HUMAN/	364,K,A/364,K,A/372,K,A/372,K,A/	1|0|0|	target	0	0.567532	36
11540	KashinaA-20-L146-562-4hr-QEP.20562.20562.3.0.dta	20562	2032.93	3	0	TYM	LLATEEQSPGEGDGNCVTR	IYH	2032.92	0.005783	16.2195	0.000106297	16,Carbamidomethyl[C];	3	sp|P00450|CERU_HUMAN/tr|E9PFZ2|E9PFZ2_HUMAN/	158,M,I/158,M,I/	1|0|	target	0	0.200562	36
11541	KashinaA-20-L146-562-4hr-QEP.55801.55801.2.0.dta	55801	1540.73	2	0	GLR	DASGVTFTWTPSSGK	SAV	1540.73	-0.00086	14.7668	0.000106302		3	sp|P01876|IGHA1_HUMAN/tr|A0A286YEY1|A0A286YEY1_HUMAN/	153,R,S/153,R,S/	1|	target	0	-3.48446	4
11542	KashinaA-20-L146-562-4hr-QEP.32607.32607.2.0.dta	32607	1508.69	2	0	WVK	VSEADSSNADWVTK	QLN	1508.69	0.00064	14.8079	0.000106304		3	sp|P00751|CFAB_HUMAN/sp|P00751-2|CFAB_HUMAN/tr|B4E1Z4|B4E1Z4_HUMAN/tr|E7ETN3|E7ETN3_HUMAN/tr|A0A0G2JH38|A0A0G2JH38_HUMAN/	323,K,Q/323,K,Q/825,K,Q/674,K,Q/323,K,Q/	1|	target	0	-0.88129	0
11543	KashinaA-20-L146-562-4hr-QEP.32072.32072.3.0.dta	32072	1562.82	3	0	KLQ	HLENELTHDIITK	FLE	1562.82	0.006069	18.6625	0.000106328		1	sp|P01009|A1AT_HUMAN/sp|P01009-2|A1AT_HUMAN/sp|P01009-3|A1AT_HUMAN/tr|A0A0G2JRN3|A0A0G2JRN3_HUMAN/tr|A0A024R6I7|A0A024R6I7_HUMAN/	285,Q,F/285,Q,F/285,Q,F/285,Q,F/285,Q,F/	1|	target	0	4.87504	64
11544	KashinaA-20-L146-562-4hr-QEP.63889.63889.2.0.dta	63889	2371.02	2	0	ASN	CCSINSPPLYCDSEIDAELK	NIL	2371.02	-0.000782	15.1819	0.000106336	1,Carbamidomethyl[C];2,Carbamidomethyl[C];11,Carbamidomethyl[C];	1	sp|P02774|VTDB_HUMAN/sp|P02774-2|VTDB_HUMAN/sp|P02774-3|VTDB_HUMAN/	451,N,N/329,N,N/470,N,N/	1|0|0|0|	target	0	0.25022	36
11545	KashinaA-20-L146-562-4hr-QEP.64162.64162.4.0.dta	64162	2186.04	4	0	VKK	LYHSEAFTVNFGDTEEAKK	QIN	2186.04	0.001217	16.5198	0.000106445		3	sp|P01009|A1AT_HUMAN/sp|P01009-2|A1AT_HUMAN/sp|P01009-3|A1AT_HUMAN/tr|A0A0G2JRN3|A0A0G2JRN3_HUMAN/tr|G3V2B9|G3V2B9_HUMAN/tr|A0A024R6I7|A0A024R6I7_HUMAN/	160,K,Q/160,K,Q/160,K,Q/160,K,Q/74,K,Q/160,K,Q/	1|	target	1	0.910492	4
11546	KashinaA-20-L146-562-4hr-QEP.104025.104025.3.0.dta	104025	1863.82	3	0	EVK	DTEEEDFHVDQATTVK	VPM	1863.82	-0.000576	13.0699	0.000106464		3	tr|A0A0G2JRN3|A0A0G2JRN3_HUMAN/tr|A0A024R6I7|A0A024R6I7_HUMAN/	225,K,V/225,K,V/	1|	target	0	1.93776	0
11547	KashinaA-20-L146-562-4hr-QEP.123572.123572.2.0.dta	123572	2834.17	2	0	KYR	LTYAYFAGGDAGDAFDGFDFGDDPSDK	FFT	2834.17	-0.000965	17.2868	0.000106467		3	sp|P02679|FIBG_HUMAN/sp|P02679-2|FIBG_HUMAN/tr|C9JEU5|C9JEU5_HUMAN/tr|C9JC84|C9JC84_HUMAN/	301,R,F/301,R,F/309,R,F/309,R,F/	1|	target	0	-2.4374	4
11548	KashinaA-20-L146-562-4hr-QEP.74023.74023.2.0.dta	74023	2054.87	2	0	IDK	GQELCADYSENTFTEYK	KKL	2054.86	0.002292	14.0915	0.000106469	5,Carbamidomethyl[C];	3	sp|P02774|VTDB_HUMAN/sp|P02774-2|VTDB_HUMAN/sp|P02774-3|VTDB_HUMAN/tr|D6RF35|D6RF35_HUMAN/	402,K,K/280,K,K/421,K,K/402,K,K/	1|0|	target	0	-2.20133	36
11549	KashinaA-20-L146-562-4hr-QEP.89836.89836.4.1.dta	89836	3235.47	4	0	TSR	DGWHSWPIAHQWPQGPSAVDAAFSWEEK	LYL	3235.47	-0.000232	18.7929	0.000106472	12,Oxidation[W];	3	sp|P02790|HEMO_HUMAN/	289,R,L/	1|0|	target	0	1.03559	36
11550	KashinaA-20-L146-562-4hr-QEP.82037.82037.3.0.dta	82037	2110.08	3	0	EMK	LHTEAQIQEEGTVVELTGR	QSS	2110.08	-0.001278	16.7596	0.000106486		3	sp|P01023|A2MG_HUMAN/	319,K,Q/	1|	target	0	-0.933963	4
11551	KashinaA-20-L146-562-4hr-QEP.135381.135381.2.0.dta	135381	1795.88	2	0	FLK	DSITTWEILAVSMSDK	KGI	1795.88	0.001312	13.6425	0.000106497		3	sp|P01024|CO3_HUMAN/	796,K,K/	1|	target	0	-0.17726	4
11552	KashinaA-20-L146-562-4hr-QEP.97107.97107.3.0.dta	97107	1863.82	3	0	EVK	DTEEEDFHVDQATTVK	VPM	1863.82	0.00011	13.027	0.000106499		3	tr|A0A0G2JRN3|A0A0G2JRN3_HUMAN/tr|A0A024R6I7|A0A024R6I7_HUMAN/	225,K,V/225,K,V/	1|	target	0	-0.930892	0
11553	KashinaA-20-L146-562-4hr-QEP.87679.87679.3.0.dta	87679	2310.09	3	0	SAF	AVHDLEEDTWYATGILSFDK	SCA	2310.09	0.001327	18.5772	0.000106524		1	sp|P00738|HPT_HUMAN/sp|P00738-2|HPT_HUMAN/tr|A0A087WU08|A0A087WU08_HUMAN/tr|J3QLC9|J3QLC9_HUMAN/tr|A0A0C4DGL8|A0A0C4DGL8_HUMAN/tr|J3QR68|J3QR68_HUMAN/tr|H0Y300|H0Y300_HUMAN/	359,F,S/300,F,S/234,F,S/318,F,S/300,F,S/357,F,S/395,F,S/	1|	target	0	-0.948633	4
11554	KashinaA-20-L146-562-4hr-QEP.93836.93836.4.0.dta	93836	3251.45	4	0	TSR	DGWHSWPIAHQWPQGPSAVDAAFSWEEK	LYL	3251.46	-0.015351	19.7984	0.000106538	6,Dioxidation[W];	3	sp|P02790|HEMO_HUMAN/	289,R,L/	1|0|	target	0	0.778109	100
11555	KashinaA-20-L146-562-4hr-QEP.60815.60815.2.0.dta	60815	1870.99	2	0	VVS	SELTQDPAVSVALGQTVR	ITC	1870.99	-0.001038	15.1768	0.000106554		1	sp|P01714|LV319_HUMAN/	20,S,I/	1|	target	0	-1.16788	4
11556	KashinaA-20-L146-562-4hr-QEP.100775.100775.2.0.dta	100775	2484.15	2	0	RVK	LVFQQFDLEPSEGCFYDYVK	ISA	2484.14	0.003004	13.9841	0.000106678	14,Carbamidomethyl[C];	3	sp|P00736|C1R_HUMAN/tr|F5H1V0|F5H1V0_HUMAN/tr|B4DPQ0|B4DPQ0_HUMAN/tr|A0A3B3ISR2|A0A3B3ISR2_HUMAN/tr|F5H2D0|F5H2D0_HUMAN/tr|F5H3N3|F5H3N3_HUMAN/tr|F5H6Y3|F5H6Y3_HUMAN/	57,K,I/57,K,I/71,K,I/57,K,I/57,K,M/57,K,K/57,K,I/	1|0|	target	0	0.811912	36
11557	KashinaA-20-L146-562-4hr-QEP.117254.117254.2.0.dta	117254	1891.87	2	0	AKR	LYGSEAFATDFQDSAAAK	KLI	1891.87	-1.3e-05	14.1402	0.000106678		3	sp|P01011|AACT_HUMAN/sp|P01011-2|AACT_HUMAN/tr|G3V595|G3V595_HUMAN/	159,R,K/159,R,K/159,R,K/	1|	target	0	-0.133424	4
11558	KashinaA-20-L146-562-4hr-QEP.52076.52076.2.0.dta	52076	1655.87	2	0	VGR	TVMVNIENPEGIPVK	QDS	1655.87	0.000867	19.918	0.000106686	3,Oxidation[M];	3	sp|P01024|CO3_HUMAN/	161,R,Q/	1|0|	target	0	0.875601	36
11559	KashinaA-20-L146-562-4hr-QEP.97567.97567.3.0.dta	97567	3385.53	3	0	ADK	TYVPPPFSQDLFTFHADMCQSQNEELQR	KTD	3385.53	0.00027	17.2666	0.000106726	19,Carbamidomethyl[C];	3	sp|P43652|AFAM_HUMAN/	517,K,K/	1|0|	target	0	1.12494	36
11560	KashinaA-20-L146-562-4hr-QEP.61133.61133.3.0.dta	61133	2186.03	3	0	VKK	LYHSEAFTVNFGDTEEAKK	QIN	2186.04	-0.007047	18.1438	0.000106739		3	sp|P01009|A1AT_HUMAN/sp|P01009-2|A1AT_HUMAN/sp|P01009-3|A1AT_HUMAN/tr|A0A0G2JRN3|A0A0G2JRN3_HUMAN/tr|G3V2B9|G3V2B9_HUMAN/tr|A0A024R6I7|A0A024R6I7_HUMAN/	160,K,Q/160,K,Q/160,K,Q/160,K,Q/74,K,Q/160,K,Q/	1|	target	1	-1.24146	68
11561	KashinaA-20-L146-562-4hr-QEP.70881.70881.2.0.dta	70881	1736.85	2	0	GAF	CLSEDAGLGISSTASLR	AFQ	1736.85	0.001246	15.7801	0.000106764	1,Carbamidomethyl[C];	1	sp|P20742|PZP_HUMAN/sp|P20742-2|PZP_HUMAN/sp|P01023|A2MG_HUMAN/	776,F,A/645,F,A/770,F,A/	1|0|	target	0	-2.23473	32
11562	KashinaA-20-L146-562-4hr-QEP.122492.122492.2.0.dta	122492	1561.9	2	0	VER	LWAYLTIQELLAK	RMK	1561.9	0.002921	15.1307	0.000106766		3	sp|P19827|ITIH1_HUMAN/sp|P19827-2|ITIH1_HUMAN/sp|P19827-3|ITIH1_HUMAN/tr|H7C0N0|H7C0N0_HUMAN/	564,R,R/422,R,R/276,R,R/117,R,R/	1|	target	0	-3.18471	0
11563	KashinaA-20-L146-562-4hr-QEP.113633.113633.3.0.dta	113633	1863.82	3	0	EVK	DTEEEDFHVDQATTVK	VPM	1863.82	0.00068	13.5209	0.000106798		3	tr|A0A0G2JRN3|A0A0G2JRN3_HUMAN/tr|A0A024R6I7|A0A024R6I7_HUMAN/	225,K,V/225,K,V/	1|	target	0	0.850113	0
11564	KashinaA-20-L146-562-4hr-QEP.20806.20806.3.0.dta	20806	1746.88	3	0	EYK	DCHLAQVPSHTVVAR	SMG	1746.87	0.005433	17.8052	0.000106824	2,GG[C](Dicarbamidomethyl[C]);	3	sp|P02787|TRFE_HUMAN/	258,K,S/	1|0|	target	0	2.17609	96
11565	KashinaA-20-L146-562-4hr-QEP.18145.18145.2.0.dta	18145	1567.71	2	0	PEK	VNKDDEEFIESNK	MHA	1567.71	-5.1e-05	17.2601	0.000106857	2,Deamidated[N];	3	sp|P00450|CERU_HUMAN/tr|H7C5N5|H7C5N5_HUMAN/tr|H7C5R1|H7C5R1_HUMAN/tr|E9PFZ2|E9PFZ2_HUMAN/	944,K,M/79,K,M/727,K,M/873,K,M/	1|0|	target	1	-4.14332	32
11566	KashinaA-20-L146-562-4hr-QEP.54289.54289.2.0.dta	54289	1647.8	2	0	QYR	GEVQAMLGQSTEELR	VRL	1647.8	-0.001224	14.2206	0.000106959		3	sp|P02649|APOE_HUMAN/tr|H0Y7L5|H0Y7L5_HUMAN/tr|E7ERP7|E7ERP7_HUMAN/tr|E9PEV4|E9PEV4_HUMAN/	137,R,V/163,R,V/137,R,V/137,R,V/	1|	target	0	-1.02427	4
11567	KashinaA-20-L146-562-4hr-QEP.57242.57242.2.0.dta	57242	1667.83	2	0	FVR	LPVANPQACENWLR	GKN	1667.83	0.001457	15.2726	0.000106971	9,Carbamidomethyl[C];	3	sp|P00736|C1R_HUMAN/tr|B4DPQ0|B4DPQ0_HUMAN/tr|A0A3B3ISR2|A0A3B3ISR2_HUMAN/tr|A0A3B3ITU4|A0A3B3ITU4_HUMAN/tr|F5H2D0|F5H2D0_HUMAN/	611,R,G/625,R,G/611,R,G/257,R,G/577,R,G/	1|0|	target	0	-0.497766	32
11568	KashinaA-20-L146-562-4hr-QEP.51990.51990.3.1.dta	51990	2009.9	3	0	VFR	SVMAPFTMTIDAHTNGNGK	LAL	2009.89	0.002756	18.2142	0.000106994	8,Oxidation[M];15,Deamidated[N];17,Deamidated[N];	3	sp|P04114|APOB_HUMAN/	1897,R,L/	1|0|0|0|	target	0	-1.72326	36
11569	KashinaA-20-L146-562-4hr-QEP.134536.134536.3.0.dta	134536	1863.82	3	0	EVK	DTEEEDFHVDQATTVK	VPM	1863.82	-0.001392	12.8996	0.000106998		3	tr|A0A0G2JRN3|A0A0G2JRN3_HUMAN/tr|A0A024R6I7|A0A024R6I7_HUMAN/	225,K,V/225,K,V/	1|	target	0	2.08096	0
11570	KashinaA-20-L146-562-4hr-QEP.106249.106249.3.0.dta	106249	2372.15	3	0	VSR	SEFPESWLWNVEDLKEPPK	NGI	2372.14	0.002696	16.6268	0.000107027	0,Acetyl[AnyN-term];	3	sp|P01024|CO3_HUMAN/	764,R,N/	1|0|	target	1	1.64994	36
11571	KashinaA-20-L146-562-4hr-QEP.92650.92650.2.0.dta	92650	1891.87	2	0	AKR	LYGSEAFATDFQDSAAAK	KLI	1891.87	-0.000639	14.5727	0.000107029		3	sp|P01011|AACT_HUMAN/sp|P01011-2|AACT_HUMAN/tr|G3V595|G3V595_HUMAN/	159,R,K/159,R,K/159,R,K/	1|	target	0	-1.15083	4
11572	KashinaA-20-L146-562-4hr-QEP.57933.57933.4.0.dta	57933	2451.2	4	0	YWK	ALGISPFHEHAEVVFTANDSGPR	RYT	2451.21	-0.001657	16.8144	0.000107043		3	sp|P02766|TTHY_HUMAN/tr|A0A087WV45|A0A087WV45_HUMAN/	100,K,R/100,K,R/	1|	target	0	0.653192	4
11573	KashinaA-20-L146-562-4hr-QEP.131346.131346.3.0.dta	131346	2661.25	3	0	PLK	ANQQFLVYCEIDGSGNGWTVFQK	RLD	2661.24	0.011597	16.7545	0.000107055	9,Carbamidomethyl[C];	3	sp|P02679|FIBG_HUMAN/sp|P02679-2|FIBG_HUMAN/tr|C9JPQ9|C9JPQ9_HUMAN/tr|C9JEU5|C9JEU5_HUMAN/tr|C9JC84|C9JC84_HUMAN/tr|C9JU00|C9JU00_HUMAN/	199,K,R/199,K,R/96,K,-/207,K,R/207,K,R/96,K,R/	1|0|	target	0	-1.77212	100
11574	KashinaA-20-L146-562-4hr-QEP.107349.107349.5.0.dta	107349	3024.63	5	0	NFK	LLSHCLLVTLAAHLPAEFTPAVHASLDK	FLA	3024.63	0.001013	17.3457	0.00010706	5,Carbamidomethyl[C];	3	sp|P69905|HBA_HUMAN/tr|G3V1N2|G3V1N2_HUMAN/	100,K,F/68,K,F/	1|0|	target	0	0.077133	36
11575	KashinaA-20-L146-562-4hr-QEP.133950.133950.3.0.dta	133950	2296.17	3	0	ISR	DYNLNDILLQLGIEEAFTSK	ADL	2296.17	0.00117	14.9877	0.000107083		3	sp|P01011|AACT_HUMAN/tr|G3V3A0|G3V3A0_HUMAN/	320,R,A/102,R,A/	1|	target	0	-0.423772	4
11576	KashinaA-20-L146-562-4hr-QEP.114577.114577.2.0.dta	114577	2297.22	2	0	QIL	TLWLPDSLTTWEIHGLSLSK	TKG	2297.22	0.00207	13.9532	0.000107085		1	sp|P0C0L5|CO4B_HUMAN/sp|P0C0L4|CO4A_HUMAN/sp|P0C0L4-2|CO4A_HUMAN/tr|A0A0G2JL54|A0A0G2JL54_HUMAN/tr|A0A140TA29|A0A140TA29_HUMAN/tr|A0A140TA49|A0A140TA49_HUMAN/tr|A0A140TA32|A0A140TA32_HUMAN/tr|A0A140TA44|A0A140TA44_HUMAN/tr|A0A0G2JPR0|A0A0G2JPR0_HUMAN/tr|A0A3B3ISA6|A0A3B3ISA6_HUMAN/tr|F5GXS0|F5GXS0_HUMAN/	795,L,T/795,L,T/795,L,T/795,L,T/795,L,T/795,L,T/795,L,T/795,L,T/795,L,T/364,L,T/795,L,T/	1|	target	0	0.607796	4
11577	KashinaA-20-L146-562-4hr-QEP.17835.17835.2.0.dta	17835	1750.67	2	0	FYK	ADGESCSASMMYQEGK	FRY	1750.67	0.002795	16.1724	0.000107099	6,Carbamidomethyl[C];	3	sp|P01008|ANT3_HUMAN/	273,K,F/	1|0|	target	0	0.247916	36
11578	KashinaA-20-L146-562-4hr-QEP.27735.27735.2.0.dta	27735	1692.72	2	0	CGK	STVISYECCPGYEK	VPG	1692.72	-0.002445	15.1674	0.000107108	8,Carbamidomethyl[C];9,Carbamidomethyl[C];	3	sp|Q15582|BGH3_HUMAN/tr|H0Y8M8|H0Y8M8_HUMAN/	76,K,V/49,K,V/	1|0|0|	target	0	-1.26742	32
11579	KashinaA-20-L146-562-4hr-QEP.29623.29623.5.1.dta	29623	3733.62	5	0	SER	GSAGHWTSESSVSGSTGQWHSESGSFRPDSPGSGNAR	PNN	3733.62	-0.005963	15.0185	0.000107195		3	sp|P02671|FIBA_HUMAN/sp|P02671-2|FIBA_HUMAN/	367,R,P/367,R,P/	1|	target	1	-4.69554	4
11580	KashinaA-20-L146-562-4hr-QEP.33067.33067.2.0.dta	33067	1238.65	2	0	EAR	SEILAHWSPAK	LLL	1238.65	0.001488	16.4987	0.000107237		3	sp|P04114|APOB_HUMAN/	1134,R,L/	1|	target	0	-1.27433	0
11581	KashinaA-20-L146-562-4hr-QEP.64917.64917.3.0.dta	64917	2127.09	3	0	LEK	HQLYIDETVNSNIPTNLR	VLR	2127.08	0.004595	17.0002	0.000107246		3	sp|P02675|FIBB_HUMAN/	178,K,V/	1|	target	0	-0.684639	4
11582	KashinaA-20-L146-562-4hr-QEP.40546.40546.2.0.dta	40546	1725.77	2	0	VGK	IECVSAETTEDCIAK	IMN	1725.77	0.000692	14.1948	0.000107338	3,Carbamidomethyl[C];12,Carbamidomethyl[C];	3	sp|P02787|TRFE_HUMAN/	384,K,I/	1|0|0|	target	0	-1.21526	32
11583	KashinaA-20-L146-562-4hr-QEP.61442.61442.2.0.dta	61442	2310.04	2	0	KPK	APVGHFYEPQAPSAEVEMTSY	VLL	2310.04	-0.001122	17.7132	0.000107347		2	sp|P01023|A2MG_HUMAN/	1190,K,V/	1|	target	0	-1.20607	4
11584	KashinaA-20-L146-562-4hr-QEP.134912.134912.3.0.dta	134912	2804.57	3	0	EGR	ITDVIPSEAINELTVLVLVNTIYFK	GLW	2804.57	0.004682	14.2939	0.000107425		3	sp|P01008|ANT3_HUMAN/	229,R,G/	1|	target	0	-0.198941	4
11585	KashinaA-20-L146-562-4hr-QEP.81082.81082.3.0.dta	81082	1872.03	3	0	VLR	TELRPGETLNVNFLLR	MDR	1872.03	-0.003164	18.4326	0.000107439		3	sp|P01024|CO3_HUMAN/	462,R,M/	1|	target	1	-2.84771	4
11586	KashinaA-20-L146-562-4hr-QEP.34881.34881.2.0.dta	34881	1803.79	2	0	KLK	CQPVDCGIPESIENGK	VED	1803.79	-0.000942	14.5931	0.000107442	1,Carbamidomethyl[C];6,Carbamidomethyl[C];14,Deamidated[N];	3	sp|P09871|C1S_HUMAN/tr|F8WCZ6|F8WCZ6_HUMAN/tr|A0A087X232|A0A087X232_HUMAN/	353,K,V/186,K,V/341,K,V/	1|0|0|0|	target	0	-1.00319	32
11587	KashinaA-20-L146-562-4hr-QEP.107777.107777.3.0.dta	107777	1863.82	3	0	EVK	DTEEEDFHVDQATTVK	VPM	1863.82	1.6e-05	12.7144	0.000107467		3	tr|A0A0G2JRN3|A0A0G2JRN3_HUMAN/tr|A0A024R6I7|A0A024R6I7_HUMAN/	225,K,V/225,K,V/	1|	target	0	-2.43537	0
11588	KashinaA-20-L146-562-4hr-QEP.52707.52707.2.1.dta	52707	2057.95	2	0	VKK	LYHSEAFTVNFGDTEEAK	KQI	2057.94	0.002905	16.9422	0.000107499		3	sp|P01009|A1AT_HUMAN/sp|P01009-2|A1AT_HUMAN/sp|P01009-3|A1AT_HUMAN/tr|A0A0G2JRN3|A0A0G2JRN3_HUMAN/tr|G3V2B9|G3V2B9_HUMAN/tr|A0A024R6I7|A0A024R6I7_HUMAN/	160,K,K/160,K,K/160,K,K/160,K,K/74,K,K/160,K,K/	1|	target	0	-0.196488	4
11589	KashinaA-20-L146-562-4hr-QEP.114988.114988.3.0.dta	114988	3140.51	3	0	MAK	KDPEGLFLQDNIVAEFSVDETGQMSATAK	GRV	3140.51	0.00188	15.7437	0.000107562		3	sp|P02753|RET4_HUMAN/tr|Q5VY30|Q5VY30_HUMAN/	47,K,G/45,K,G/	1|	target	1	-2.41198	4
11590	KashinaA-20-L146-562-4hr-QEP.122666.122666.5.0.dta	122666	3338.48	5	0	KDR	SPCYGYQWVSEEHEEAHHTAYLVFSPSK	SFV	3338.48	-0.004443	16.0547	0.000107616	3,Carbamidomethyl[C];	3	sp|P01023|A2MG_HUMAN/	428,R,S/	1|0|	target	0	0.126035	36
11591	KashinaA-20-L146-562-4hr-QEP.65881.65881.3.0.dta	65881	2186.05	3	0	VKK	LYHSEAFTVNFGDTEEAKK	QIN	2186.04	0.005389	18.0763	0.000107644		3	sp|P01009|A1AT_HUMAN/sp|P01009-2|A1AT_HUMAN/sp|P01009-3|A1AT_HUMAN/tr|A0A0G2JRN3|A0A0G2JRN3_HUMAN/tr|G3V2B9|G3V2B9_HUMAN/tr|A0A024R6I7|A0A024R6I7_HUMAN/	160,K,Q/160,K,Q/160,K,Q/160,K,Q/74,K,Q/160,K,Q/	1|	target	1	0.111332	4
11592	KashinaA-20-L146-562-4hr-QEP.93587.93587.3.0.dta	93587	2959.6	3	0	ASK	LQELHLSSNGLESLSPEFLRPVPQLR	VLD	2959.6	-0.001697	15.2945	0.000107662		3	sp|P02750|A2GL_HUMAN/	93,K,V/	1|	target	1	-1.02946	4
11593	KashinaA-20-L146-562-4hr-QEP.46352.46352.2.0.dta	46352	1858.91	2	0	QEC	SIPVCGQDQVTVAMTPR	SEG	1858.91	-0.006865	15.1211	0.000107699	5,Carbamidomethyl[C];	1	sp|P00734|THRB_HUMAN/tr|C9JV37|C9JV37_HUMAN/tr|E9PIT3|E9PIT3_HUMAN/	181,C,S/171,C,S/181,C,S/	1|0|	target	0	0.658451	96
11594	KashinaA-20-L146-562-4hr-QEP.20975.20975.3.0.dta	20975	2047.84	3	0	GSR	GFNCESKPEAEETCFDK	YTG	2047.84	0.005737	14.9893	0.000107779	4,Carbamidomethyl[C];14,Carbamidomethyl[C];	3	sp|P02751|FINC_HUMAN/sp|P02751-1|FINC_HUMAN/sp|P02751-2|FINC_HUMAN/sp|P02751-3|FINC_HUMAN/sp|P02751-4|FINC_HUMAN/sp|P02751-5|FINC_HUMAN/sp|P02751-6|FINC_HUMAN/sp|P02751-7|FINC_HUMAN/sp|P02751-8|FINC_HUMAN/sp|P02751-9|FINC_HUMAN/sp|P02751-10|FINC_HUMAN/sp|P02751-11|FINC_HUMAN/sp|P02751-12|FINC_HUMAN/sp|P02751-13|FINC_HUMAN/sp|P02751-14|FINC_HUMAN/sp|P02751-16|FINC_HUMAN/sp|P02751-17|FINC_HUMAN/	83,R,Y/83,R,Y/83,R,Y/83,R,Y/83,R,Y/83,R,Y/83,R,Y/83,R,Y/83,R,Y/83,R,Y/83,R,Y/83,R,Y/83,R,Y/83,R,Y/83,R,Y/83,R,Y/83,R,Y/	1|0|0|	target	1	0.363991	32
11595	KashinaA-20-L146-562-4hr-QEP.135102.135102.3.0.dta	135102	2345.17	3	0	STK	LTCLVTDLTTYDSVTISWTR	QNG	2345.17	0.001716	14.5126	0.000107817	3,Carbamidomethyl[C];	3	sp|P01871|IGHM_HUMAN/sp|P01871-2|IGHM_HUMAN/	241,K,Q/241,K,Q/	1|0|	target	0	-0.364974	36
11596	KashinaA-20-L146-562-4hr-QEP.60162.60162.3.4.dta	60162	2451.21	3	0	YWK	ALGISPFHEHAEVVFTANDSGPR	RYT	2451.21	0.001785	18.69	0.000107825		3	sp|P02766|TTHY_HUMAN/tr|A0A087WV45|A0A087WV45_HUMAN/	100,K,R/100,K,R/	1|	target	0	-0.971502	4
11597	KashinaA-20-L146-562-4hr-QEP.102039.102039.3.0.dta	102039	2851.2	3	0	KYR	LTYAYFAGGDAGDAFDGFDFGDDPSDK	FFT	2851.2	0.000562	16.3445	0.000107839	13,Ammonium[D];	3	sp|P02679|FIBG_HUMAN/sp|P02679-2|FIBG_HUMAN/tr|C9JEU5|C9JEU5_HUMAN/tr|C9JC84|C9JC84_HUMAN/	301,R,F/301,R,F/309,R,F/309,R,F/	1|0|	target	0	-0.614334	36
11598	KashinaA-20-L146-562-4hr-QEP.38961.38961.2.0.dta	38961	1874.87	2	0	LKK	YNSQNQSNNQFVLYR	ITE	1874.88	-0.003939	15.8958	0.000107865		3	sp|P01042|KNG1_HUMAN/sp|P01042-2|KNG1_HUMAN/sp|P01042-3|KNG1_HUMAN/	43,K,I/43,K,I/43,K,I/	1|	target	0	-2.74806	0
11599	KashinaA-20-L146-562-4hr-QEP.118575.118575.3.0.dta	118575	2593.37	3	0	EER	LPEGSVSLIILLTDGDPTVGETNPR	SIQ	2593.37	-0.000158	16.1927	0.000107881		3	sp|Q14624|ITIH4_HUMAN/sp|Q14624-2|ITIH4_HUMAN/sp|Q14624-3|ITIH4_HUMAN/sp|Q14624-4|ITIH4_HUMAN/tr|B7ZKJ8|B7ZKJ8_HUMAN/tr|H7C0L5|H7C0L5_HUMAN/	371,R,S/371,R,S/371,R,S/371,R,S/371,R,S/229,R,S/	1|	target	0	-2.64649	4
11600	KashinaA-20-L146-562-4hr-QEP.87570.87570.2.0.dta	87570	1835.95	2	0	ASR	QEPSQGTTTFAVTSILR	VAA	1835.95	-0.003058	13.3247	0.000107906		3	sp|P01876|IGHA1_HUMAN/tr|A0A286YEY1|A0A286YEY1_HUMAN/tr|A0A0G2JMB2|A0A0G2JMB2_HUMAN/	282,R,V/282,R,V/269,R,V/	1|	target	0	-0.023499	0
11601	KashinaA-20-L146-562-4hr-QEP.63675.63675.2.0.dta	63675	1748.85	2	0	VNR	ANTVQEATFQMELPK	KAF	1748.85	-0.000857	16.19	0.000107907	0,Acetyl[AnyN-term];	3	sp|Q14624|ITIH4_HUMAN/sp|Q14624-2|ITIH4_HUMAN/sp|Q14624-3|ITIH4_HUMAN/sp|Q14624-4|ITIH4_HUMAN/tr|B7ZKJ8|B7ZKJ8_HUMAN/	60,R,K/60,R,K/60,R,K/60,R,K/60,R,K/	1|0|	target	0	-0.82252	32
11602	KashinaA-20-L146-562-4hr-QEP.75625.75625.4.0.dta	75625	2015.04	4	0	DDR	FPKPPEIANGYVEHLFR	YQC	2015.04	-0.001284	18.1566	0.000107925	9,Deamidated[N];	3	sp|P00739|HPTR_HUMAN/sp|P00739-2|HPTR_HUMAN/tr|J3KTC3|J3KTC3_HUMAN/	33,R,Y/70,R,Y/33,R,Y/	1|0|	target	1	0.197121	36
11603	KashinaA-20-L146-562-4hr-QEP.100228.100228.3.0.dta	100228	1899.88	3	0	CEK	FSGQLNSHGCFYQQVK	TKV	1899.88	-0.00028	14.2696	0.000107939	10,Carbamidomethyl[C];	3	sp|P01023|A2MG_HUMAN/	289,K,T/	1|0|	target	0	-1.91341	36
11604	KashinaA-20-L146-562-4hr-QEP.8526.8526.2.0.dta	8526	1817.81	2	0	NLR	EGTCPEAPTDECKPVK	WCA	1817.8	0.002121	14.8199	0.000107943	4,Carbamidomethyl[C];12,Carbamidomethyl[C];	3	sp|P02787|TRFE_HUMAN/	346,R,W/	1|0|0|	target	1	1.37287	36
11605	KashinaA-20-L146-562-4hr-QEP.111398.111398.3.0.dta	111398	2310.09	3	0	SAF	AVHDLEEDTWYATGILSFDK	SCA	2310.09	-0.001575	18.0748	0.000107948		1	sp|P00738|HPT_HUMAN/sp|P00738-2|HPT_HUMAN/tr|A0A087WU08|A0A087WU08_HUMAN/tr|J3QLC9|J3QLC9_HUMAN/tr|A0A0C4DGL8|A0A0C4DGL8_HUMAN/tr|J3QR68|J3QR68_HUMAN/tr|H0Y300|H0Y300_HUMAN/	359,F,S/300,F,S/234,F,S/318,F,S/300,F,S/357,F,S/395,F,S/	1|	target	0	-1.99535	4
11606	KashinaA-20-L146-562-4hr-QEP.39667.39667.3.0.dta	39667	2478.14	3	0	LFR	PTVSQQQSCPTCSTSLLNGHFK	VTY	2478.14	-0.00114	18.489	0.000108016	9,Carbamidomethyl[C];12,Carbamidomethyl[C];18,Deamidated[N];	3	sp|P19827|ITIH1_HUMAN/sp|P19827-2|ITIH1_HUMAN/	235,R,V/93,R,V/	1|0|0|0|	target	0	0.023705	36
11607	KashinaA-20-L146-562-4hr-QEP.113791.113791.2.0.dta	113791	1795.88	2	0	FLK	DSITTWEILAVSMSDK	KGI	1795.88	1.5e-05	14.8887	0.000108061		3	sp|P01024|CO3_HUMAN/	796,K,K/	1|	target	0	-0.623147	4
11608	KashinaA-20-L146-562-4hr-QEP.46867.46867.2.0.dta	46867	1616.66	2	0	AWT	ADSGEGDFLAEGGGVR	GPR	1616.66	-0.000686	20.2187	0.000108091	3,Phospho[S];	1	sp|P02671|FIBA_HUMAN/sp|P02671-2|FIBA_HUMAN/tr|A0A087WUA0|A0A087WUA0_HUMAN/	19,T,G/19,T,G/19,T,G/	1|0|	target	0	-0.265462	32
11609	KashinaA-20-L146-562-4hr-QEP.98043.98043.3.0.dta	98043	3027.48	3	0	VDR	AISGGSIQIENGYFVHYFAPEGLTTMPK	NVV	3027.49	-0.008052	19.3992	0.000108092		3	sp|Q14624|ITIH4_HUMAN/sp|Q14624-2|ITIH4_HUMAN/sp|Q14624-3|ITIH4_HUMAN/sp|Q14624-4|ITIH4_HUMAN/tr|B7ZKJ8|B7ZKJ8_HUMAN/tr|H7C0L5|H7C0L5_HUMAN/	245,R,N/245,R,N/245,R,N/245,R,N/245,R,N/103,R,N/	1|	target	0	-0.589692	4
11610	KashinaA-20-L146-562-4hr-QEP.12339.12339.2.0.dta	12339	1753.76	2	0	SHR	SYSCQVTHEGSTVEK	TVA	1753.77	-0.004849	16.3894	0.00010812	0,Acetyl[AnyN-term];4,Carbamidomethyl[C];	3	sp|P0DOY2|IGLC2_HUMAN/sp|P0CF74|IGLC6_HUMAN/sp|B9A064|IGLL5_HUMAN/sp|P0DOY3|IGLC3_HUMAN/sp|P0CG04|IGLC1_HUMAN/tr|A0A0B4J231|A0A0B4J231_HUMAN/tr|A0A5H1ZRQ4|A0A5H1ZRQ4_HUMAN/	83,R,T/83,R,T/191,R,T/83,K,T/83,R,T/192,R,T/83,R,T/	1|0|0|	target	0	-1.82424	32
11611	KashinaA-20-L146-562-4hr-QEP.51805.51805.2.0.dta	51805	1815.85	2	0	QCK	LGYVTADGETSGSITCGK	DGW	1815.84	0.003796	13.0748	0.000108145	16,Carbamidomethyl[C];	3	sp|P08603|CFAH_HUMAN/	478,K,D/	1|0|	target	0	-2.21376	36
11612	KashinaA-20-L146-562-4hr-QEP.86435.86435.4.2.dta	86435	2844.36	4	0	FFK	NWRDPDQTDGLGLSYLSSHIANVER	VPF	2844.35	0.004582	18.6638	0.000108165	1,Deamidated[N];	3	sp|P06396|GELS_HUMAN/sp|P06396-2|GELS_HUMAN/sp|P06396-3|GELS_HUMAN/sp|P06396-4|GELS_HUMAN/tr|A0A0A0MS51|A0A0A0MS51_HUMAN/tr|A0A0A0MT01|A0A0A0MT01_HUMAN/	394,K,V/343,K,V/354,K,V/351,K,V/360,K,V/379,K,V/	1|0|	target	1	1.54595	36
11613	KashinaA-20-L146-562-4hr-QEP.33403.33403.2.0.dta	33403	1755.88	2	0	VAS	HTSDSDVPSGVTEVVVK	LFD	1755.88	0.000828	20.7606	0.000108193		1	sp|P10909|CLUS_HUMAN/sp|P10909-2|CLUS_HUMAN/sp|P10909-3|CLUS_HUMAN/sp|P10909-4|CLUS_HUMAN/sp|P10909-5|CLUS_HUMAN/sp|P10909-6|CLUS_HUMAN/tr|H0YC35|H0YC35_HUMAN/tr|H0YAS8|H0YAS8_HUMAN/	391,S,L/443,S,L/216,S,L/358,S,L/402,S,L/371,S,L/254,S,L/82,S,L/	1|	target	0	0.288886	4
11614	KashinaA-20-L146-562-4hr-QEP.120924.120924.2.0.dta	120924	2199.1	2	0	ETR	ILLQGTPVAQMTEDAVDAER	LKH	2199.1	0.003089	14.5947	0.000108201	0,Acetyl[AnyN-term];	3	sp|P01024|CO3_HUMAN/	979,R,L/	1|0|	target	0	1.27519	36
11615	KashinaA-20-L146-562-4hr-QEP.49490.49490.3.0.dta	49490	1891.85	3	0	EVK	DTEEEDFHVDQVTTVK	VPM	1891.86	-0.006539	14.6429	0.00010822		3	sp|P01009|A1AT_HUMAN/sp|P01009-2|A1AT_HUMAN/sp|P01009-3|A1AT_HUMAN/	225,K,V/225,K,V/225,K,V/	1|	target	0	-1.58723	64
11616	KashinaA-20-L146-562-4hr-QEP.65122.65122.3.0.dta	65122	2312.03	3	0	TQR	DSFHLDEQFTVPVEMMQAR	TYP	2312.03	-0.006832	20.4817	0.0001083	15,Oxidation[M];16,Oxidation[M];	3	sp|P08697|A2AP_HUMAN/sp|P08697-2|A2AP_HUMAN/tr|A0A0G2JPA8|A0A0G2JPA8_HUMAN/tr|A0A0J9YWQ3|A0A0J9YWQ3_HUMAN/tr|C9JPV4|C9JPV4_HUMAN/	252,R,T/188,R,T/188,R,T/136,R,T/136,R,T/	1|0|0|	target	0	-2.00362	36
11617	KashinaA-20-L146-562-4hr-QEP.96470.96470.2.0.dta	96470	2010.09	2	0	ASD	PLDTLGSEGALSPGGVASLLR	LPR	2010.09	0.001755	16.9686	0.000108304		1	sp|P0C0L5|CO4B_HUMAN/sp|P0C0L4|CO4A_HUMAN/sp|P0C0L4-2|CO4A_HUMAN/tr|A0A0G2JL54|A0A0G2JL54_HUMAN/tr|A0A140TA29|A0A140TA29_HUMAN/tr|A0A140TA49|A0A140TA49_HUMAN/tr|A0A140TA32|A0A140TA32_HUMAN/tr|A0A140TA44|A0A140TA44_HUMAN/tr|A0A0G2JPR0|A0A0G2JPR0_HUMAN/tr|A0A3B3ISA6|A0A3B3ISA6_HUMAN/tr|F5GXS0|F5GXS0_HUMAN/	984,D,L/984,D,L/984,D,L/984,D,L/984,D,L/984,D,L/984,D,L/984,D,L/984,D,L/553,D,L/984,D,L/	1|	target	0	-0.186212	4
11618	KashinaA-20-L146-562-4hr-QEP.101724.101724.3.0.dta	101724	2310.09	3	0	SAF	AVHDLEEDTWYATGILSFDK	SCA	2310.09	-0.000665	17.6954	0.000108378		1	sp|P00738|HPT_HUMAN/sp|P00738-2|HPT_HUMAN/tr|A0A087WU08|A0A087WU08_HUMAN/tr|J3QLC9|J3QLC9_HUMAN/tr|A0A0C4DGL8|A0A0C4DGL8_HUMAN/tr|J3QR68|J3QR68_HUMAN/tr|H0Y300|H0Y300_HUMAN/	359,F,S/300,F,S/234,F,S/318,F,S/300,F,S/357,F,S/395,F,S/	1|	target	0	1.67091	4
11619	KashinaA-20-L146-562-4hr-QEP.82035.82035.3.0.dta	82035	2494.15	3	0	SGK	DYAGVFSDAGLTFTSSSGQQTAQR	AEL	2494.15	-0.000525	14.6254	0.000108397		3	sp|P01024|CO3_HUMAN/	633,K,A/	1|	target	0	0.496711	4
11620	KashinaA-20-L146-562-4hr-QEP.131660.131660.3.1.dta	131660	2676.36	3	0	PKK	NIFISPVSISMALAMLSLGTCGHTR	AQL	2676.37	-0.00196	18.5105	0.000108403	21,Carbamidomethyl[C];	3	sp|P08185|CBG_HUMAN/tr|G3V350|G3V350_HUMAN/tr|G3V4V7|G3V4V7_HUMAN/	61,K,A/61,K,A/61,K,A/	1|0|	target	0	-1.13065	36
11621	KashinaA-20-L146-562-4hr-QEP.80540.80540.3.0.dta	80540	2210.17	3	0	EGK	QVFLYPEKDEPTYILNIK	RGI	2210.17	-0.001014	14.8816	0.000108409		3	sp|P04114|APOB_HUMAN/tr|A8MUN2|A8MUN2_HUMAN/	139,K,R/139,K,R/	1|	target	1	-0.226626	4
11622	KashinaA-20-L146-562-4hr-QEP.79300.79300.2.0.dta	79300	1649.86	2	0	NCR	ETAVDGELVVLYDVK	REE	1649.86	0.00179	15.1087	0.000108435		3	sp|P19823|ITIH2_HUMAN/tr|Q5T985|Q5T985_HUMAN/	265,R,R/254,R,R/	1|	target	0	2.87891	0
11623	KashinaA-20-L146-562-4hr-QEP.65741.65741.2.0.dta	65741	1898.02	2	0	TTG	EIVLTQSPATLSLSPGER	ATL	1898.02	0.00171	15.8723	0.000108436		1	sp|A0A0C4DH25|KVD20_HUMAN/sp|A0A0A0MRZ8|KVD11_HUMAN/sp|P04433|KV311_HUMAN/	20,G,A/20,G,A/20,G,A/	1|	target	0	-1.00275	4
11624	KashinaA-20-L146-562-4hr-QEP.46442.46442.3.0.dta	46442	1744.74	3	0	KLK	SFDYHQFVDETNDK	IRE	1744.74	-0.000958	13.573	0.000108439		3	sp|P04114|APOB_HUMAN/	2428,K,I/	1|	target	0	-1.71195	0
11625	KashinaA-20-L146-562-4hr-QEP.119533.119533.2.0.dta	119533	2126.03	2	0	CIR	AIAANEADAVTLDAGLVYDAY	LAP	2126.03	0.000258	17.3652	0.000108445		2	sp|P02787|TRFE_HUMAN/tr|C9JB55|C9JB55_HUMAN/tr|F8WCI6|F8WCI6_HUMAN/	69,R,L/25,R,L/69,R,L/	1|	target	0	-0.068437	4
11626	KashinaA-20-L146-562-4hr-QEP.77315.77315.2.0.dta	77315	1835.94	2	0	ASR	QEPSQGTTTFAVTSILR	VAA	1835.95	-0.007049	14.0169	0.000108448		3	sp|P01876|IGHA1_HUMAN/tr|A0A286YEY1|A0A286YEY1_HUMAN/tr|A0A0G2JMB2|A0A0G2JMB2_HUMAN/	282,R,V/282,R,V/269,R,V/	1|	target	0	1.12963	64
11627	KashinaA-20-L146-562-4hr-QEP.114291.114291.3.0.dta	114291	2968.39	3	0	TDR	FSSHVGGTLGQFYQEVLWGSPAASDDGR	RTL	2968.39	0.002727	16.8252	0.000108452		3	sp|Q14624|ITIH4_HUMAN/sp|Q14624-2|ITIH4_HUMAN/sp|Q14624-3|ITIH4_HUMAN/sp|Q14624-4|ITIH4_HUMAN/tr|B7ZKJ8|B7ZKJ8_HUMAN/tr|H7C0L5|H7C0L5_HUMAN/	866,R,R/850,R,R/836,R,R/781,W,R/871,R,R/655,R,R/	1|	target	0	-0.298391	4
11628	KashinaA-20-L146-562-4hr-QEP.73696.73696.3.0.dta	73696	1891.85	3	0	EVK	DTEEEDFHVDQVTTVK	VPM	1891.86	-0.000751	14.0348	0.000108464		3	sp|P01009|A1AT_HUMAN/sp|P01009-2|A1AT_HUMAN/sp|P01009-3|A1AT_HUMAN/	225,K,V/225,K,V/225,K,V/	1|	target	0	0.702521	0
11629	KashinaA-20-L146-562-4hr-QEP.132186.132186.3.2.dta	132186	3893.66	3	0	MSK	YQEDTCYGDAGSAFAVHDLEEDTWYATGILSFDK	SCA	3893.65	0.008471	19.9869	0.000108528	6,DeStreak[C];	3	sp|P00738|HPT_HUMAN/sp|P00738-2|HPT_HUMAN/tr|A0A087WU08|A0A087WU08_HUMAN/tr|J3QLC9|J3QLC9_HUMAN/tr|A0A0C4DGL8|A0A0C4DGL8_HUMAN/tr|J3QR68|J3QR68_HUMAN/tr|H0Y300|H0Y300_HUMAN/	345,K,S/286,K,S/220,K,S/304,K,S/286,K,S/343,K,S/381,K,S/	1|0|	target	0	-6.05446	36
11630	KashinaA-20-L146-562-4hr-QEP.133429.133429.2.0.dta	133429	2834.18	2	0	KYR	LTYAYFAGGDAGDAFDGFDFGDDPSDK	FFT	2834.17	0.001939	16.853	0.000108559		3	sp|P02679|FIBG_HUMAN/sp|P02679-2|FIBG_HUMAN/tr|C9JEU5|C9JEU5_HUMAN/tr|C9JC84|C9JC84_HUMAN/	301,R,F/301,R,F/309,R,F/309,R,F/	1|	target	0	-0.298421	4
11631	KashinaA-20-L146-562-4hr-QEP.4078.4078.2.0.dta	4078	1463.49	2	0	LSK	CCESASEDCMAK	ELP	1463.49	-0.000382	21.5845	0.000108561	1,GG[C](Dicarbamidomethyl[C]);9,Carbamidomethyl[C];10,Oxidation[M];	3	sp|P02774|VTDB_HUMAN/sp|P02774-2|VTDB_HUMAN/sp|P02774-3|VTDB_HUMAN/tr|D6RF35|D6RF35_HUMAN/tr|D6RBJ7|D6RBJ7_HUMAN/	264,K,E/142,K,E/283,K,E/264,K,E/264,K,E/	1|0|0|0|	target	0	0.209468	32
11632	KashinaA-20-L146-562-4hr-QEP.45564.45564.2.0.dta	45564	1554.78	2	0	SMK	VTGEGCVYLQTSLK	YNI	1554.78	-0.001963	14.9958	0.000108588	6,Carbamidomethyl[C];	3	sp|P01023|A2MG_HUMAN/	1315,K,Y/	1|0|	target	0	-0.955535	32
11633	KashinaA-20-L146-562-4hr-QEP.69431.69431.3.0.dta	69431	1837.96	3	0	QLR	HGVQELEIELQSQLSK	KAA	1837.97	-0.002289	17.7882	0.000108588		3	sp|P35527|K1C9_HUMAN/tr|K7EQQ3|K7EQQ3_HUMAN/	374,R,K/141,R,K/	1|	target	0	-0.45254	4
11634	KashinaA-20-L146-562-4hr-QEP.46767.46767.2.0.dta	46767	1909.89	2	0	KSR	LLATLCSAEVCQCAEGK	CPR	1909.88	0.008035	15.0478	0.000108599	6,Carbamidomethyl[C];11,Carbamidomethyl[C];13,Carbamidomethyl[C];	3	sp|P0C0L5|CO4B_HUMAN/sp|P0C0L4|CO4A_HUMAN/sp|P0C0L4-2|CO4A_HUMAN/tr|A0A0G2JL54|A0A0G2JL54_HUMAN/tr|A0A140TA29|A0A140TA29_HUMAN/tr|A0A140TA49|A0A140TA49_HUMAN/tr|A0A140TA32|A0A140TA32_HUMAN/tr|A0A140TA44|A0A140TA44_HUMAN/tr|A0A0G2JPR0|A0A0G2JPR0_HUMAN/tr|A0A3B3ISA6|A0A3B3ISA6_HUMAN/tr|F5GXS0|F5GXS0_HUMAN/	1577,R,C/1577,R,C/1531,R,C/1531,R,C/1531,R,C/1531,R,C/1531,R,C/1531,R,C/1577,R,C/1129,R,C/1531,R,C/	1|0|0|0|	target	0	-0.607902	96
11635	KashinaA-20-L146-562-4hr-QEP.135643.135643.2.0.dta	135643	1795.88	2	0	FLK	DSITTWEILAVSMSDK	KGI	1795.88	0.000517	13.3668	0.000108614		3	sp|P01024|CO3_HUMAN/	796,K,K/	1|	target	0	-0.892035	4
11636	KashinaA-20-L146-562-4hr-QEP.20580.20580.2.0.dta	20580	1580.79	2	0	YYK	LRTEGDGVYTLNDK	KQW	1580.79	0.003368	20.2257	0.00010862		3	sp|P00738|HPT_HUMAN/sp|P00739|HPTR_HUMAN/sp|P00739-2|HPTR_HUMAN/tr|J3QLC9|J3QLC9_HUMAN/tr|A0A0C4DGL8|A0A0C4DGL8_HUMAN/tr|J3KTC3|J3KTC3_HUMAN/tr|J3QR68|J3QR68_HUMAN/tr|H0Y300|H0Y300_HUMAN/tr|J3KRH2|J3KRH2_HUMAN/	57,K,K/58,R,K/95,R,K/56,K,K/57,K,K/58,R,K/56,K,K/57,K,K/56,K,K/	1|	target	1	2.49926	4
11637	KashinaA-20-L146-562-4hr-QEP.60878.60878.2.0.dta	60878	1706.84	2	0	VNR	ANTVQEATFQMELPK	KAF	1706.84	-0.004905	15.6127	0.000108637		3	sp|Q14624|ITIH4_HUMAN/sp|Q14624-2|ITIH4_HUMAN/sp|Q14624-3|ITIH4_HUMAN/sp|Q14624-4|ITIH4_HUMAN/tr|B7ZKJ8|B7ZKJ8_HUMAN/	60,R,K/60,R,K/60,R,K/60,R,K/60,R,K/	1|	target	0	-1.57115	4
11638	KashinaA-20-L146-562-4hr-QEP.70325.70325.4.0.dta	70325	2186.04	4	0	VKK	LYHSEAFTVNFGDTEEAKK	QIN	2186.04	0.000526	16.2918	0.000108637		3	sp|P01009|A1AT_HUMAN/sp|P01009-2|A1AT_HUMAN/sp|P01009-3|A1AT_HUMAN/tr|A0A0G2JRN3|A0A0G2JRN3_HUMAN/tr|G3V2B9|G3V2B9_HUMAN/tr|A0A024R6I7|A0A024R6I7_HUMAN/	160,K,Q/160,K,Q/160,K,Q/160,K,Q/74,K,Q/160,K,Q/	1|	target	1	-1.01338	4
11639	KashinaA-20-L146-562-4hr-QEP.65407.65407.3.0.dta	65407	2169.09	3	0	LEK	HQLYIDETVNSNIPTNLR	VLR	2169.09	0.000454	16.5761	0.000108651	0,Acetyl[AnyN-term];	3	sp|P02675|FIBB_HUMAN/	178,K,V/	1|0|	target	0	-3.28828	36
11640	KashinaA-20-L146-562-4hr-QEP.66798.66798.3.0.dta	66798	1863.83	3	0	EVK	DTEEEDFHVDQATTVK	VPM	1863.82	0.001015	14.1029	0.000108701		3	tr|A0A0G2JRN3|A0A0G2JRN3_HUMAN/tr|A0A024R6I7|A0A024R6I7_HUMAN/	225,K,V/225,K,V/	1|	target	0	0.60129	0
11641	KashinaA-20-L146-562-4hr-QEP.19465.19465.3.0.dta	19465	1689.85	3	0	EYK	DCHLAQVPSHTVVAR	SMG	1689.85	0.005816	18.0873	0.000108705	2,Carbamidomethyl[C];	3	sp|P02787|TRFE_HUMAN/	258,K,S/	1|0|	target	0	0.745082	100
11642	KashinaA-20-L146-562-4hr-QEP.51855.51855.4.3.dta	51855	3010.45	4	0	SIR	GMADQDGLKPTIDKPSEDSPPLEMLGPR	RTF	3010.45	-0.00416	24.0516	0.000108724	24,Oxidation[M];	3	sp|P19827|ITIH1_HUMAN/sp|P19827-2|ITIH1_HUMAN/sp|P19827-3|ITIH1_HUMAN/tr|H7C5I0|H7C5I0_HUMAN/	612,R,R/470,R,R/324,R,R/35,R,R/	1|0|	target	2	0.735723	36
11643	KashinaA-20-L146-562-4hr-QEP.135161.135161.2.0.dta	135161	1749.95	2	0	NEK	DMALTAFVLISLQEAK	DIC	1749.95	0.003209	14.9941	0.000108765		3	sp|P01024|CO3_HUMAN/tr|M0R0Q9|M0R0Q9_HUMAN/	1139,K,D/4,K,D/	1|	target	0	-1.93954	4
11644	KashinaA-20-L146-562-4hr-QEP.103429.103429.4.0.dta	103429	2186.04	4	0	VKK	LYHSEAFTVNFGDTEEAKK	QIN	2186.04	-0.000283	16.3607	0.000108767		3	sp|P01009|A1AT_HUMAN/sp|P01009-2|A1AT_HUMAN/sp|P01009-3|A1AT_HUMAN/tr|A0A0G2JRN3|A0A0G2JRN3_HUMAN/tr|G3V2B9|G3V2B9_HUMAN/tr|A0A024R6I7|A0A024R6I7_HUMAN/	160,K,Q/160,K,Q/160,K,Q/160,K,Q/74,K,Q/160,K,Q/	1|	target	1	-2.20792	4
11645	KashinaA-20-L146-562-4hr-QEP.102243.102243.2.1.dta	102243	1907.97	2	0	VHK	AVLDVFEEGTEASAATAVK	ITL	1907.96	0.006839	14.3957	0.000108782		3	sp|P01011|AACT_HUMAN/tr|G3V3A0|G3V3A0_HUMAN/	360,K,I/142,K,I/	1|	target	0	-1.13034	68
11646	KashinaA-20-L146-562-4hr-QEP.92625.92625.3.0.dta	92625	2378.18	3	0	YPK	LLQDEFPGIPSPLDAAVECHR	GEC	2378.18	0.000243	15.9631	0.000108826	19,Propionamide[C];	3	sp|P02790|HEMO_HUMAN/tr|Q9BS19|Q9BS19_HUMAN/	130,K,G/130,K,G/	1|0|	target	0	0.511417	36
11647	KashinaA-20-L146-562-4hr-QEP.132479.132479.3.0.dta	132479	3561.54	3	0	KVK	DMENLEDVFYQMIDESQSLSLCGMVWEHR	KGT	3561.54	-0.000375	19.4735	0.000108834	22,Carbamidomethyl[C];	3	sp|P00751|CFAB_HUMAN/sp|P00751-2|CFAB_HUMAN/tr|B4E1Z4|B4E1Z4_HUMAN/tr|E7ETN3|E7ETN3_HUMAN/tr|A0A0G2JH38|A0A0G2JH38_HUMAN/	456,K,K/456,K,K/958,K,K/807,K,K/456,K,K/	1|0|	target	0	0.006468	36
11648	KashinaA-20-L146-562-4hr-QEP.97267.97267.3.0.dta	97267	2420.09	3	0	TIQ	SCWNYGFSCSSDELPVLGLTK	SGG	2420.09	-0.00439	16.9261	0.000108847	2,Carbamidomethyl[C];9,Carbamidomethyl[C];	1	sp|Q08380|LG3BP_HUMAN/	487,Q,S/	1|0|0|	target	0	-0.321702	36
11649	KashinaA-20-L146-562-4hr-QEP.81364.81364.2.0.dta	81364	1697.84	2	0	VPK	SSSNEEVMFLTVQVK	GPT	1697.84	-0.0003	14.1761	0.000108849		3	sp|P01023|A2MG_HUMAN/tr|F8W7L3|F8W7L3_HUMAN/	93,K,G/93,K,G/	1|	target	0	0.23168	0
11650	KashinaA-20-L146-562-4hr-QEP.40037.40037.3.0.dta	40037	1966.95	3	0	ICK	EQVQSCGPPPELLNGNVK	EKT	1966.95	0.000441	15.5392	0.000108894	6,Carbamidomethyl[C];14,Deamidated[N];	3	sp|P08603|CFAH_HUMAN/	624,K,E/	1|0|0|	target	0	0.849157	36
11651	KashinaA-20-L146-562-4hr-QEP.129732.129732.4.0.dta	129732	2186.04	4	0	VKK	LYHSEAFTVNFGDTEEAKK	QIN	2186.04	-1.2e-05	16.095	0.00010891		3	sp|P01009|A1AT_HUMAN/sp|P01009-2|A1AT_HUMAN/sp|P01009-3|A1AT_HUMAN/tr|A0A0G2JRN3|A0A0G2JRN3_HUMAN/tr|G3V2B9|G3V2B9_HUMAN/tr|A0A024R6I7|A0A024R6I7_HUMAN/	160,K,Q/160,K,Q/160,K,Q/160,K,Q/74,K,Q/160,K,Q/	1|	target	1	0.290258	4
11652	KashinaA-20-L146-562-4hr-QEP.77135.77135.3.0.dta	77135	1986.99	3	0	YQK	NNKDSHSLTTNIMEILR	GDF	1986.99	9.5e-05	18.2744	0.000108952	1,Deamidated[N];	3	sp|P02671|FIBA_HUMAN/sp|P02671-2|FIBA_HUMAN/tr|A0A087WUA0|A0A087WUA0_HUMAN/	97,K,G/97,K,G/97,K,G/	1|0|	target	1	1.17104	36
11653	KashinaA-20-L146-562-4hr-QEP.79908.79908.2.0.dta	79908	1798.88	2	0	QLK	SGTASVVCLLNNFYPR	EAK	1798.88	0.000796	15.2317	0.000108986	8,Carbamidomethyl[C];11,Deamidated[N];	3	sp|P01834|IGKC_HUMAN/tr|A0A5H1ZRQ3|A0A5H1ZRQ3_HUMAN/	19,K,E/19,K,E/	1|0|0|	target	0	0.311971	36
11654	KashinaA-20-L146-562-4hr-QEP.28728.28728.3.0.dta	28728	2122.83	3	0	TKK	EDSCQLGYSAGPCMGMTSR	YFY	2122.83	0.002641	18.9112	0.000109003	4,Carbamidomethyl[C];13,Carbamidomethyl[C];16,Oxidation[M];	3	sp|P02760|AMBP_HUMAN/tr|S4R471|S4R471_HUMAN/	227,K,Y/118,K,Y/	1|0|0|0|	target	0	2.8215	36
11655	KashinaA-20-L146-562-4hr-QEP.100225.100225.2.0.dta	100225	1654.8	2	0	NLK	LLDNWDSVTSTFSK	LRE	1654.8	-0.000542	15.5308	0.000109037	0,Acetyl[AnyN-term];	3	sp|P02647|APOA1_HUMAN/tr|F8W696|F8W696_HUMAN/	69,K,L/47,K,L/	1|0|	target	0	-2.12186	32
11656	KashinaA-20-L146-562-4hr-QEP.115530.115530.3.0.dta	115530	3371.74	3	0	CIR	AIAANEADAVTLDAGLVYDAYLAPNNLKPVVAE	FYG	3371.74	0.00726	19.3816	0.000109057		2	sp|P02787|TRFE_HUMAN/tr|C9JB55|C9JB55_HUMAN/tr|F8WCI6|F8WCI6_HUMAN/	69,R,F/25,R,F/69,R,F/	1|	target	1	-0.015602	4
11657	KashinaA-20-L146-562-4hr-QEP.86277.86277.2.1.dta	86277	2456.98	2	0	LTY	AYFAGGDAGDAFDGFDFGDDPSDK	FFT	2456.98	0.002859	14.622	0.000109076		1	sp|P02679|FIBG_HUMAN/sp|P02679-2|FIBG_HUMAN/tr|C9JEU5|C9JEU5_HUMAN/tr|C9JC84|C9JC84_HUMAN/	304,Y,F/304,Y,F/312,Y,F/312,Y,F/	1|	target	0	1.15138	4
11658	KashinaA-20-L146-562-4hr-QEP.113175.113175.3.0.dta	113175	3273.54	3	0	SHR	LNTDIAGLASAIDMSTNYNSDSLHFSNVFR	SVM	3273.55	-0.006411	15.2369	0.000109095		3	sp|P04114|APOB_HUMAN/	1867,R,S/	1|	target	0	1.15634	4
11659	KashinaA-20-L146-562-4hr-QEP.115679.115679.2.0.dta	115679	1496.82	2	0	NAK	ITFELVYEELLK	RRL	1496.82	-0.00046	14.7617	0.000109149		3	sp|Q14624|ITIH4_HUMAN/sp|Q14624-2|ITIH4_HUMAN/sp|Q14624-3|ITIH4_HUMAN/sp|Q14624-4|ITIH4_HUMAN/tr|B7ZKJ8|B7ZKJ8_HUMAN/tr|H7C0L5|H7C0L5_HUMAN/	139,K,R/139,K,R/139,K,R/139,K,R/139,K,R/9,K,R/	1|	target	0	-1.11755	0
11660	KashinaA-20-L146-562-4hr-QEP.103265.103265.3.0.dta	103265	1891.85	3	0	EVK	DTEEEDFHVDQVTTVK	VPM	1891.86	-0.001141	13.4968	0.000109162		3	sp|P01009|A1AT_HUMAN/sp|P01009-2|A1AT_HUMAN/sp|P01009-3|A1AT_HUMAN/	225,K,V/225,K,V/225,K,V/	1|	target	0	-0.894019	0
11661	KashinaA-20-L146-562-4hr-QEP.72889.72889.2.2.dta	72889	1713.92	2	0	LTK	IAPQLSTEELVSLGEK	MVT	1713.93	-0.002037	14.0868	0.000109165		3	sp|P43652|AFAM_HUMAN/	437,K,M/	1|	target	0	0.845757	0
11662	KashinaA-20-L146-562-4hr-QEP.114617.114617.3.0.dta	114617	1891.86	3	0	EVK	DTEEEDFHVDQVTTVK	VPM	1891.86	0.003747	13.9827	0.000109191		3	sp|P01009|A1AT_HUMAN/sp|P01009-2|A1AT_HUMAN/sp|P01009-3|A1AT_HUMAN/	225,K,V/225,K,V/225,K,V/	1|	target	0	-0.013568	0
11663	KashinaA-20-L146-562-4hr-QEP.40569.40569.3.0.dta	40569	2041.79	3	0	GYK	IEGDEEMHCSDDGFWSK	EKP	2041.79	-0.00035	15.1977	0.000109199	9,Carbamidomethyl[C];	3	sp|P08603|CFAH_HUMAN/sp|P08603-2|CFAH_HUMAN/tr|A0A0D9SG88|A0A0D9SG88_HUMAN/	183,K,E/183,K,E/183,K,E/	1|0|	target	0	-1.33801	36
11664	KashinaA-20-L146-562-4hr-QEP.71467.71467.4.0.dta	71467	3220.61	4	0	QMS	ALVQVHASQPSSFHDFPDLGQEVALNANTK	NQK	3220.6	0.003417	19.6565	0.000109202		1	sp|P04114|APOB_HUMAN/	3597,S,N/	1|	target	0	-0.837666	4
11665	KashinaA-20-L146-562-4hr-QEP.32513.32513.2.0.dta	32513	1273.65	2	0	FVK	HSTIFENLANK	ADR	1273.65	0.000833	15.8893	0.000109238		3	sp|P02787|TRFE_HUMAN/tr|C9JVG0|C9JVG0_HUMAN/	225,K,A/98,K,A/	1|	target	0	-0.393428	0
11666	KashinaA-20-L146-562-4hr-QEP.68145.68145.2.0.dta	68145	1608.79	2	0	IER	YEVDQQIQVLMDK	LVE	1608.79	-0.000466	14.8404	0.000109249		3	sp|P04114|APOB_HUMAN/	2347,R,L/	1|	target	0	0.739758	0
11667	KashinaA-20-L146-562-4hr-QEP.128437.128437.2.0.dta	128437	1639.89	2	0	SSS	GSLGGLYELIYVLDK	ASM	1639.89	-1.3e-05	15.707	0.000109256		1	sp|P02748|CO9_HUMAN/	349,S,A/	1|	target	0	-0.892803	0
11668	KashinaA-20-L146-562-4hr-QEP.79191.79191.3.0.dta	79191	2494.15	3	0	SGK	DYAGVFSDAGLTFTSSSGQQTAQR	AEL	2494.15	0.000396	15.7926	0.000109326		3	sp|P01024|CO3_HUMAN/	633,K,A/	1|	target	0	2.47219	4
11669	KashinaA-20-L146-562-4hr-QEP.57171.57171.3.1.dta	57171	1837.78	3	0	ENR	TMTIHNGMFFSTYDR	DND	1837.79	-0.004492	18.1702	0.000109387	6,Deamidated[N];8,Oxidation[M];	3	sp|P02675|FIBB_HUMAN/tr|D6REL8|D6REL8_HUMAN/	395,R,D/176,R,D/	1|0|0|	target	0	0.090792	32
11670	KashinaA-20-L146-562-4hr-QEP.98576.98576.3.0.dta	98576	3072.56	3	0	SLK	YNILPEKEEFPFALGVQTLPQTCDEPK	AHT	3072.56	-0.001272	18.7863	0.000109395	23,Cys->Dha[C];	3	sp|P01023|A2MG_HUMAN/	1329,K,A/	1|0|	target	1	-1.19419	36
11671	KashinaA-20-L146-562-4hr-QEP.27953.27953.2.0.dta	27953	1612.79	2	0	PER	FSGSNSGNTATLTISR	VEA	1612.79	-0.00139	16.649	0.000109431		3	sp|P80748|LV321_HUMAN/sp|A0A075B6K5|LV39_HUMAN/	79,R,V/79,R,A/	1|	target	0	-1.56146	4
11672	KashinaA-20-L146-562-4hr-QEP.94104.94104.3.0.dta	94104	2558.22	3	0	EEK	KHYLMWGLSSDFWGEKPNLSY	IIG	2558.22	-0.001077	21.8753	0.000109465		2	sp|P01024|CO3_HUMAN/	1599,K,I/	1|	target	2	1.22422	4
11673	KashinaA-20-L146-562-4hr-QEP.133823.133823.2.0.dta	133823	1795.88	2	0	FLK	DSITTWEILAVSMSDK	KGI	1795.88	0.002911	13.5061	0.000109476		3	sp|P01024|CO3_HUMAN/	796,K,K/	1|	target	0	0.913345	4
11674	KashinaA-20-L146-562-4hr-QEP.83482.83482.2.0.dta	83482	1827.97	2	0	ASH	IANILNSEELDIQDLK	KLV	1827.97	0.001266	15.8527	0.000109566		1	sp|P04114|APOB_HUMAN/tr|A8MUN2|A8MUN2_HUMAN/	596,H,K/596,H,K/	1|	target	0	-0.884528	0
11675	KashinaA-20-L146-562-4hr-QEP.126929.126929.2.0.dta	126929	1891.87	2	0	AKR	LYGSEAFATDFQDSAAAK	KLI	1891.87	-0.000657	14.0845	0.000109581		3	sp|P01011|AACT_HUMAN/sp|P01011-2|AACT_HUMAN/tr|G3V595|G3V595_HUMAN/	159,R,K/159,R,K/159,R,K/	1|	target	0	-1.5908	4
11676	KashinaA-20-L146-562-4hr-QEP.121168.121168.3.0.dta	121168	3397.45	3	0	MSK	YQEDTCYGDAGSAFAVHDLEEDTWYATGIL	SFD	3397.45	0.004941	18.831	0.000109594	6,Carbamidomethyl[C];	2	sp|P00738|HPT_HUMAN/sp|P00738-2|HPT_HUMAN/tr|A0A087WU08|A0A087WU08_HUMAN/tr|J3QLC9|J3QLC9_HUMAN/tr|A0A0C4DGL8|A0A0C4DGL8_HUMAN/tr|J3QR68|J3QR68_HUMAN/tr|H0Y300|H0Y300_HUMAN/	345,K,S/286,K,S/220,K,S/304,K,S/286,K,S/343,K,S/381,K,S/	1|0|	target	0	1.54903	36
11677	KashinaA-20-L146-562-4hr-QEP.27631.27631.3.0.dta	27631	1713.86	3	0	YVS	ATVILHSGSDMVQAER	SGI	1713.86	-0.000147	14.4359	0.000109605		1	sp|P01024|CO3_HUMAN/	327,S,S/	1|	target	0	-0.853278	0
11678	KashinaA-20-L146-562-4hr-QEP.135237.135237.3.0.dta	135237	2296.17	3	0	ISR	DYNLNDILLQLGIEEAFTSK	ADL	2296.17	0.000587	14.8097	0.000109639		3	sp|P01011|AACT_HUMAN/tr|G3V3A0|G3V3A0_HUMAN/	320,R,A/102,R,A/	1|	target	0	-1.49877	4
11679	KashinaA-20-L146-562-4hr-QEP.136947.136947.4.0.dta	136947	2464.15	4	0	WER	PFEVKDTEEEDFHVDQATTVK	VPM	2464.15	0.001059	17.7905	0.000109691		3	tr|A0A0G2JRN3|A0A0G2JRN3_HUMAN/tr|A0A024R6I7|A0A024R6I7_HUMAN/	220,R,V/220,R,V/	1|	target	1	-2.63885	4
11680	KashinaA-20-L146-562-4hr-QEP.82216.82216.3.0.dta	82216	2273	3	0	RQR	AACAQLNDFLQEYGTQGCQV	___	2273	-0.00024	16.8173	0.000109718	3,Carbamidomethyl[C];18,Carbamidomethyl[C];	3	sp|P0C0L5|CO4B_HUMAN/sp|P0C0L4|CO4A_HUMAN/sp|P0C0L4-2|CO4A_HUMAN/tr|A0A0G2JL54|A0A0G2JL54_HUMAN/tr|A0A140TA29|A0A140TA29_HUMAN/tr|A0A140TA49|A0A140TA49_HUMAN/tr|A0A140TA32|A0A140TA32_HUMAN/tr|A0A140TA44|A0A140TA44_HUMAN/tr|A0A0G2JPR0|A0A0G2JPR0_HUMAN/tr|A0A3B3ISA6|A0A3B3ISA6_HUMAN/tr|F5GXS0|F5GXS0_HUMAN/	1724,R,-/1724,R,-/1678,R,-/1678,R,-/1678,R,-/1678,R,-/1678,R,-/1678,R,-/1724,R,-/1276,R,-/1678,R,-/	1|0|0|	target	0	0.938605	36
11681	KashinaA-20-L146-562-4hr-QEP.84999.84999.3.0.dta	84999	1863.83	3	0	EVK	DTEEEDFHVDQATTVK	VPM	1863.82	0.000825	13.2342	0.000109747		3	tr|A0A0G2JRN3|A0A0G2JRN3_HUMAN/tr|A0A024R6I7|A0A024R6I7_HUMAN/	225,K,V/225,K,V/	1|	target	0	-1.08303	0
11682	KashinaA-20-L146-562-4hr-QEP.126583.126583.3.0.dta	126583	2052.01	3	0	GGK	EDLIWELLNQAQEHFGK	DKS	2052.02	-0.004611	16.0708	0.000109781	0,Glu->pyro-Glu[AnyN-termE];	3	sp|P02787|TRFE_HUMAN/	278,K,D/	1|0|	target	0	0.031559	36
11683	KashinaA-20-L146-562-4hr-QEP.20261.20261.3.0.dta	20261	1651.78	3	0	NTK	ESSSHHPGIAEFPSR	GKS	1651.78	0.001837	17.3121	0.000109814	11,Methyl[E];	3	sp|P02671|FIBA_HUMAN/sp|P02671-2|FIBA_HUMAN/	558,K,G/558,K,G/	1|0|	target	0	-0.230024	32
11684	KashinaA-20-L146-562-4hr-QEP.115979.115979.2.0.dta	115979	1496.82	2	0	NAK	ITFELVYEELLK	RRL	1496.82	0.000216	14.6914	0.000109868		3	sp|Q14624|ITIH4_HUMAN/sp|Q14624-2|ITIH4_HUMAN/sp|Q14624-3|ITIH4_HUMAN/sp|Q14624-4|ITIH4_HUMAN/tr|B7ZKJ8|B7ZKJ8_HUMAN/tr|H7C0L5|H7C0L5_HUMAN/	139,K,R/139,K,R/139,K,R/139,K,R/139,K,R/9,K,R/	1|	target	0	-2.22968	0
11685	KashinaA-20-L146-562-4hr-QEP.41479.41479.2.0.dta	41479	1423.71	2	0	CSR	STSESTAALGCLVK	DYF	1423.71	0.000879	15.4356	0.000109889	11,Carbamidomethyl[C];	3	sp|P01861|IGHG4_HUMAN/sp|P01859|IGHG2_HUMAN/tr|A0A286YEY4|A0A286YEY4_HUMAN/tr|A0A286YFJ8|A0A286YFJ8_HUMAN/	16,R,D/16,R,D/16,R,D/16,R,D/	1|0|	target	0	-2.61877	32
11686	KashinaA-20-L146-562-4hr-QEP.56210.56210.3.1.dta	56210	1848.85	3	0	MGR	AYWDIMISNHQNSNR	YLY	1848.84	0.000923	15.1929	0.000109907		3	sp|P35542|SAA4_HUMAN/tr|A0A096LPE2|A0A096LPE2_HUMAN/	37,R,Y/115,R,Y/	1|	target	0	-3.24422	0
11687	KashinaA-20-L146-562-4hr-QEP.38237.38237.3.0.dta	38237	2164.94	3	0	KLK	TQFNNNEYSQDLDAYNTK	DKI	2164.94	-0.003269	17.3927	0.000109927		3	sp|P04114|APOB_HUMAN/	1984,K,D/	1|	target	0	0.296194	4
11688	KashinaA-20-L146-562-4hr-QEP.50463.50463.2.0.dta	50463	1774.01	2	0	RPK	GVALHRPDVYLLPPAR	EQL	1774.01	0.00151	18.8211	0.000109965		3	sp|P01871|IGHM_HUMAN/sp|P01871-2|IGHM_HUMAN/	322,K,E/322,K,E/	1|	target	1	-0.509775	4
11689	KashinaA-20-L146-562-4hr-QEP.27815.27815.2.0.dta	27815	1725.76	2	0	VGK	IECVSAETTEDCIAK	IMN	1725.77	-0.002325	14.131	0.00011001	3,Carbamidomethyl[C];12,Carbamidomethyl[C];	3	sp|P02787|TRFE_HUMAN/	384,K,I/	1|0|0|	target	0	-2.475	32
11690	KashinaA-20-L146-562-4hr-QEP.113412.113412.3.0.dta	113412	1936.02	3	0	VLK	ENQLEVLEVSWLHGLK	ALG	1936.02	-0.00019	17.0256	0.000110022	0,Acetyl[AnyN-term];	3	sp|P02750|A2GL_HUMAN/	148,K,A/	1|0|	target	0	-0.327767	36
11691	KashinaA-20-L146-562-4hr-QEP.56580.56580.3.0.dta	56580	1773.77	3	0	KAK	WEMPFDPQDTHQSR	FYL	1773.76	0.000369	15.5607	0.000110026		3	sp|P01011|AACT_HUMAN/tr|G3V595|G3V595_HUMAN/	216,K,F/216,K,F/	1|	target	0	-2.30245	0
11692	KashinaA-20-L146-562-4hr-QEP.97275.97275.2.0.dta	97275	2720.37	2	0	IAC	LVQGFFPQEPLSVTWSESGQGVTAR	NFP	2720.37	0.000212	15.5061	0.000110026		1	sp|P01876|IGHA1_HUMAN/tr|A0A286YEY1|A0A286YEY1_HUMAN/	26,C,N/26,C,N/	1|	target	0	-0.036642	4
11693	KashinaA-20-L146-562-4hr-QEP.29238.29238.2.0.dta	29238	1716.85	2	0	TAK	DALSSVQESQVAQQAR	GWV	1716.85	-0.003449	14.947	0.000110028		3	sp|P02656|APOC3_HUMAN/tr|B0YIW2|B0YIW2_HUMAN/	44,K,G/62,K,G/	1|	target	0	-1.20536	4
11694	KashinaA-20-L146-562-4hr-QEP.45176.45176.3.0.dta	45176	1863.83	3	0	EVK	DTEEEDFHVDQATTVK	VPM	1863.82	0.001166	13.8014	0.000110045		3	tr|A0A0G2JRN3|A0A0G2JRN3_HUMAN/tr|A0A024R6I7|A0A024R6I7_HUMAN/	225,K,V/225,K,V/	1|	target	0	-0.84619	0
11695	KashinaA-20-L146-562-4hr-QEP.70370.70370.3.0.dta	70370	1845.97	3	0	EGK	LQHLENELTHDIITK	FLE	1845.97	0.00063	19.5719	0.000110051	0,Acetyl[AnyN-term];	3	sp|P01009|A1AT_HUMAN/sp|P01009-2|A1AT_HUMAN/sp|P01009-3|A1AT_HUMAN/tr|A0A0G2JRN3|A0A0G2JRN3_HUMAN/tr|A0A024R6I7|A0A024R6I7_HUMAN/	283,K,F/283,K,F/283,K,F/283,K,F/283,K,F/	1|0|	target	0	-0.423822	36
11696	KashinaA-20-L146-562-4hr-QEP.53349.53349.3.0.dta	53349	2171.07	3	0	EKK	LISVDTEHSNIYLQNGPDR	IGR	2171.07	-0.000721	17.2569	0.000110068		3	sp|P00450|CERU_HUMAN/tr|E9PFZ2|E9PFZ2_HUMAN/	43,K,I/43,K,I/	1|	target	0	0.657338	4
11697	KashinaA-20-L146-562-4hr-QEP.35952.35952.2.0.dta	35952	1587.68	2	0	IQK	LESDVSAQMEYCR	TPC	1587.68	0.000466	14.083	0.000110092	12,Carbamidomethyl[C];	3	sp|P02675|FIBB_HUMAN/	211,K,T/	1|0|	target	0	1.67218	32
11698	KashinaA-20-L146-562-4hr-QEP.81559.81559.4.0.dta	81559	2666.29	4	0	KKK	LACGAVLIHPSWVLTAAHCMDESK	KLL	2666.29	0.005157	17.9926	0.00011014	3,Carbamidomethyl[C];19,Carbamidomethyl[C];	3	sp|P04070|PROC_HUMAN/sp|P04070-2|PROC_HUMAN/tr|E7END6|E7END6_HUMAN/	235,K,K/290,K,K/269,K,K/	1|0|0|	target	0	-0.416627	36
11699	KashinaA-20-L146-562-4hr-QEP.91823.91823.2.0.dta	91823	1874.9	2	0	GLK	QFSFPLSSEPFQGSYK	VVV	1874.9	-0.000623	15.3161	0.000110154	0,Delta_H(2)C(2)[AnyN-term];	3	sp|P01023|A2MG_HUMAN/	188,K,V/	1|0|	target	0	0.1426	32
11700	KashinaA-20-L146-562-4hr-QEP.64526.64526.2.0.dta	64526	1986.02	2	0	QPK	AAPSVTLFPPSSEELQANK	ATL	1986.02	0.000315	12.1452	0.00011016		3	sp|P0DOY2|IGLC2_HUMAN/sp|P0CF74|IGLC6_HUMAN/sp|A0M8Q6|IGLC7_HUMAN/sp|P0DOY3|IGLC3_HUMAN/tr|A0A5H1ZRQ7|A0A5H1ZRQ7_HUMAN/	4,K,A/4,K,A/4,K,A/4,K,A/4,K,A/	1|	target	0	-1.70717	4
11701	KashinaA-20-L146-562-4hr-QEP.46232.46232.4.0.dta	46232	3007.34	4	0	LFA	VDSGNDVTDIADDGCPKPPEIAHGYVEH	SVR	3007.34	-6.5e-05	21.2371	0.00011021	15,Carbamidomethyl[C];	0	sp|P00738|HPT_HUMAN/sp|P00738-2|HPT_HUMAN/tr|J3QLC9|J3QLC9_HUMAN/tr|A0A0C4DGL8|A0A0C4DGL8_HUMAN/tr|H3BMJ7|H3BMJ7_HUMAN/tr|J3KSV1|J3KSV1_HUMAN/tr|J3QR68|J3QR68_HUMAN/tr|J3QQI8|J3QQI8_HUMAN/tr|H0Y300|H0Y300_HUMAN/tr|H3BS21|H3BS21_HUMAN/tr|J3KRH2|J3KRH2_HUMAN/	18,A,S/18,A,S/17,A,S/18,A,S/18,A,S/18,A,S/17,A,S/18,A,S/18,A,S/18,A,S/17,A,S/	1|0|	target	1	-0.271091	36
11702	KashinaA-20-L146-562-4hr-QEP.118268.118268.3.0.dta	118268	2593.37	3	0	EER	LPEGSVSLIILLTDGDPTVGETNPR	SIQ	2593.37	-0.000565	16.5746	0.000110236		3	sp|Q14624|ITIH4_HUMAN/sp|Q14624-2|ITIH4_HUMAN/sp|Q14624-3|ITIH4_HUMAN/sp|Q14624-4|ITIH4_HUMAN/tr|B7ZKJ8|B7ZKJ8_HUMAN/tr|H7C0L5|H7C0L5_HUMAN/	371,R,S/371,R,S/371,R,S/371,R,S/371,R,S/229,R,S/	1|	target	0	-1.35351	4
11703	KashinaA-20-L146-562-4hr-QEP.60264.60264.2.0.dta	60264	1706.84	2	0	VNR	ANTVQEATFQMELPK	KAF	1706.84	-0.001042	15.1613	0.000110261		3	sp|Q14624|ITIH4_HUMAN/sp|Q14624-2|ITIH4_HUMAN/sp|Q14624-3|ITIH4_HUMAN/sp|Q14624-4|ITIH4_HUMAN/tr|B7ZKJ8|B7ZKJ8_HUMAN/	60,R,K/60,R,K/60,R,K/60,R,K/60,R,K/	1|	target	0	-0.872994	4
11704	KashinaA-20-L146-562-4hr-QEP.92786.92786.2.0.dta	92786	2139.98	2	0	FAV	HDLEEDTWYATGILSFDK	SCA	2139.99	-0.003065	17.3725	0.000110274		1	sp|P00738|HPT_HUMAN/sp|P00738-2|HPT_HUMAN/tr|A0A087WU08|A0A087WU08_HUMAN/tr|J3QLC9|J3QLC9_HUMAN/tr|A0A0C4DGL8|A0A0C4DGL8_HUMAN/tr|J3QR68|J3QR68_HUMAN/tr|H0Y300|H0Y300_HUMAN/	361,V,S/302,V,S/236,V,S/320,V,S/302,V,S/359,V,S/397,V,S/	1|	target	0	-1.27029	4
11705	KashinaA-20-L146-562-4hr-QEP.99866.99866.4.0.dta	99866	2865.51	4	0	LQK	GFPIKEDFLEQSEQLFGAKPVSLTGK	QED	2865.5	0.008692	20.5201	0.000110284		3	sp|P08697|A2AP_HUMAN/sp|P08697-2|A2AP_HUMAN/tr|A0A0G2JPA8|A0A0G2JPA8_HUMAN/tr|A0A0J9YY65|A0A0J9YY65_HUMAN/tr|C9JMH6|C9JMH6_HUMAN/	170,K,Q/106,K,Q/106,K,Q/170,K,Q/170,K,Q/	1|	target	2	-0.940921	68
11706	KashinaA-20-L146-562-4hr-QEP.134101.134101.3.0.dta	134101	1891.86	3	0	EVK	DTEEEDFHVDQVTTVK	VPM	1891.86	0.000997	13.3827	0.000110322		3	sp|P01009|A1AT_HUMAN/sp|P01009-2|A1AT_HUMAN/sp|P01009-3|A1AT_HUMAN/	225,K,V/225,K,V/225,K,V/	1|	target	0	0.692935	0
11707	KashinaA-20-L146-562-4hr-QEP.62118.62118.2.0.dta	62118	1834.91	2	0	ITK	VFSNGADLSGVTEEAPLK	LSK	1834.91	0.002243	13.7154	0.000110421	4,Deamidated[N];	3	sp|P01009|A1AT_HUMAN/sp|P01009-2|A1AT_HUMAN/tr|A0A0G2JRN3|A0A0G2JRN3_HUMAN/tr|A0A024R6I7|A0A024R6I7_HUMAN/	334,K,L/334,K,L/334,K,L/334,K,L/	1|0|	target	0	0.623359	32
11708	KashinaA-20-L146-562-4hr-QEP.50747.50747.2.0.dta	50747	1984	2	0	SRR	GHLFLQTDQPIYNPGQR	VRY	1984	-9.1e-05	17.6063	0.000110462		3	sp|P0C0L5|CO4B_HUMAN/sp|P0C0L4|CO4A_HUMAN/sp|P0C0L4-2|CO4A_HUMAN/tr|A0A0G2JL54|A0A0G2JL54_HUMAN/tr|A0A140TA29|A0A140TA29_HUMAN/tr|A0A140TA49|A0A140TA49_HUMAN/tr|A0A140TA32|A0A140TA32_HUMAN/tr|A0A140TA44|A0A140TA44_HUMAN/tr|A0A0G2JPR0|A0A0G2JPR0_HUMAN/tr|F5GXS0|F5GXS0_HUMAN/	138,R,V/138,R,V/138,R,V/138,R,V/138,R,V/138,R,V/138,R,V/138,R,V/138,R,V/138,R,V/	1|	target	0	-1.71889	4
11709	KashinaA-20-L146-562-4hr-QEP.117408.117408.3.0.dta	117408	3168.48	3	0	PIR	NSVDELNNNVEAVSQTSSSSFQYMYLLK	DLW	3168.47	0.017227	18.6538	0.000110518	15,Deamidated[Q];	3	sp|P02675|FIBB_HUMAN/	124,R,D/	1|0|	target	0	0.702945	100
11710	KashinaA-20-L146-562-4hr-QEP.59741.59741.2.0.dta	59741	1817.88	2	0	LAR	SNLDEDIIAEENIVSR	SEF	1817.88	0.003966	16.9929	0.00011061	12,Deamidated[N];	3	sp|P01024|CO3_HUMAN/	748,R,S/	1|0|	target	0	-0.780312	36
11711	KashinaA-20-L146-562-4hr-QEP.81226.81226.3.0.dta	81226	1891.85	3	0	EVK	DTEEEDFHVDQVTTVK	VPM	1891.86	-0.000587	14.063	0.000110625		3	sp|P01009|A1AT_HUMAN/sp|P01009-2|A1AT_HUMAN/sp|P01009-3|A1AT_HUMAN/	225,K,V/225,K,V/225,K,V/	1|	target	0	-0.259818	0
11712	KashinaA-20-L146-562-4hr-QEP.128712.128712.4.0.dta	128712	2852.36	4	0	RVK	WYLFGMGNEVDVHAAFFHGQALTNK	NYR	2852.36	0.001201	15.5618	0.000110643		3	sp|P00450|CERU_HUMAN/tr|H7C5R1|H7C5R1_HUMAN/tr|E9PFZ2|E9PFZ2_HUMAN/	282,K,N/65,K,N/282,K,N/	1|	target	0	0.365432	4
11713	KashinaA-20-L146-562-4hr-QEP.67208.67208.3.0.dta	67208	3196.47	3	0	TAR	NFPPSQDASGDLYTTSSQLTLPATQCPDGK	SVT	3196.47	-0.001635	16.3819	0.000110667	26,Carbamidomethyl[C];	3	sp|P01877|IGHA2_HUMAN/tr|A0A0G2JMB2|A0A0G2JMB2_HUMAN/tr|A0A286YEY5|A0A286YEY5_HUMAN/	51,R,S/51,R,S/51,R,S/	1|0|	target	0	-1.77775	36
11714	KashinaA-20-L146-562-4hr-QEP.114411.114411.2.0.dta	114411	2126.03	2	0	CIR	AIAANEADAVTLDAGLVYDAY	LAP	2126.03	0.00192	17.2479	0.000110744		2	sp|P02787|TRFE_HUMAN/tr|C9JB55|C9JB55_HUMAN/tr|F8WCI6|F8WCI6_HUMAN/	69,R,L/25,R,L/69,R,L/	1|	target	0	-0.253335	4
11715	KashinaA-20-L146-562-4hr-QEP.28790.28790.2.0.dta	28790	1936.86	2	0	DVR	AIDEDCSQYEPIPGSQK	AAL	1936.86	0.00182	14.8565	0.000110785	6,Carbamidomethyl[C];	3	sp|P07357|CO8A_HUMAN/	134,R,A/	1|0|	target	0	2.1674	36
11716	KashinaA-20-L146-562-4hr-QEP.7643.7643.4.0.dta	7643	2164.92	4	0	AAP	EQSHVVQDCYHGDGQSYR	GTY	2164.91	0.005431	15.3701	0.000110806	9,Carbamidomethyl[C];	1	sp|P08519|APOA_HUMAN/	19,P,G/	1|0|	target	0	1.31322	32
11717	KashinaA-20-L146-562-4hr-QEP.92109.92109.3.1.dta	92109	2364.16	3	0	YPK	LLQDEFPGIPSPLDAAVECHR	GEC	2364.17	-0.008052	15.4199	0.000110811	19,Carbamidomethyl[C];	3	sp|P02790|HEMO_HUMAN/tr|Q9BS19|Q9BS19_HUMAN/	130,K,G/130,K,G/	1|0|	target	0	0.803358	100
11718	KashinaA-20-L146-562-4hr-QEP.89109.89109.3.0.dta	89109	1891.86	3	0	EVK	DTEEEDFHVDQVTTVK	VPM	1891.86	0.000237	13.957	0.000110835		3	sp|P01009|A1AT_HUMAN/sp|P01009-2|A1AT_HUMAN/sp|P01009-3|A1AT_HUMAN/	225,K,V/225,K,V/225,K,V/	1|	target	0	-0.374322	0
11719	KashinaA-20-L146-562-4hr-QEP.79688.79688.2.0.dta	79688	2175.01	2	0	IAK	IMNGEADAMSLDGGFVYIAGK	CGL	2175.01	-0.002046	18.801	0.000110837	2,Oxidation[M];	3	sp|P02787|TRFE_HUMAN/	399,K,C/	1|0|	target	0	-0.121358	36
11720	KashinaA-20-L146-562-4hr-QEP.91379.91379.3.0.dta	91379	1863.82	3	0	EVK	DTEEEDFHVDQATTVK	VPM	1863.82	-0.001016	13.2103	0.000110852		3	tr|A0A0G2JRN3|A0A0G2JRN3_HUMAN/tr|A0A024R6I7|A0A024R6I7_HUMAN/	225,K,V/225,K,V/	1|	target	0	-1.48838	0
11721	KashinaA-20-L146-562-4hr-QEP.136220.136220.3.0.dta	136220	2110.08	3	0	EMK	LHTEAQIQEEGTVVELTGR	QSS	2110.08	0.000485	15.7926	0.000110882		3	sp|P01023|A2MG_HUMAN/	319,K,Q/	1|	target	0	-1.74935	4
11722	KashinaA-20-L146-562-4hr-QEP.113563.113563.2.0.dta	113563	1677.83	2	0	AVK	TAFYLAEFFVNEAR	KNN	1677.83	-0.000157	14.2458	0.000110973		3	sp|Q92820|GGH_HUMAN/	266,K,K/	1|	target	0	0.742443	0
11723	KashinaA-20-L146-562-4hr-QEP.91995.91995.3.0.dta	91995	2661.24	3	0	PLK	ANQQFLVYCEIDGSGNGWTVFQK	RLD	2661.24	0.002233	15.4754	0.000110979	9,Carbamidomethyl[C];	3	sp|P02679|FIBG_HUMAN/sp|P02679-2|FIBG_HUMAN/tr|C9JPQ9|C9JPQ9_HUMAN/tr|C9JEU5|C9JEU5_HUMAN/tr|C9JC84|C9JC84_HUMAN/tr|C9JU00|C9JU00_HUMAN/	199,K,R/199,K,R/96,K,-/207,K,R/207,K,R/96,K,R/	1|0|	target	0	-1.07613	36
11724	KashinaA-20-L146-562-4hr-QEP.87699.87699.4.0.dta	87699	2186.04	4	0	VKK	LYHSEAFTVNFGDTEEAKK	QIN	2186.04	-0.001578	16.7493	0.000111013		3	sp|P01009|A1AT_HUMAN/sp|P01009-2|A1AT_HUMAN/sp|P01009-3|A1AT_HUMAN/tr|A0A0G2JRN3|A0A0G2JRN3_HUMAN/tr|G3V2B9|G3V2B9_HUMAN/tr|A0A024R6I7|A0A024R6I7_HUMAN/	160,K,Q/160,K,Q/160,K,Q/160,K,Q/74,K,Q/160,K,Q/	1|	target	1	-0.211452	4
11725	KashinaA-20-L146-562-4hr-QEP.92527.92527.2.0.dta	92527	1746.91	2	0	SAK	IEGNLIFDPNNYLPK	ESM	1746.91	-0.000609	16.2461	0.000111053		3	sp|P04114|APOB_HUMAN/tr|A8MUN2|A8MUN2_HUMAN/	654,K,E/654,K,E/	1|	target	0	-1.20537	4
11726	KashinaA-20-L146-562-4hr-QEP.94246.94246.2.0.dta	94246	1742.8	2	0	TTK	EQLGEFYEALDCLR	IPK	1742.81	-0.002198	14.5247	0.000111097	12,Carbamidomethyl[C];	3	sp|P02763|A1AG1_HUMAN/	153,K,I/	1|0|	target	0	0.182204	32
11727	KashinaA-20-L146-562-4hr-QEP.42953.42953.3.0.dta	42953	1559.86	3	0	NSK	KYPVAHFIDQTLK	AKV	1559.86	0.000627	15.0134	0.000111102		3	sp|P05155|IC1_HUMAN/sp|P05155-2|IC1_HUMAN/sp|P05155-3|IC1_HUMAN/tr|E9PGN7|E9PGN7_HUMAN/tr|H9KV48|H9KV48_HUMAN/tr|H0YCA1|H0YCA1_HUMAN/	328,K,A/276,K,A/333,K,A/371,K,A/328,K,A/32,K,A/	1|	target	1	0.046643	0
11728	KashinaA-20-L146-562-4hr-QEP.13469.13469.2.0.dta	13469	1392.64	2	0	GGK	TENCAVLSGAANGK	WFD	1392.64	0.000715	15.9375	0.000111154	4,Carbamidomethyl[C];12,Deamidated[N];	3	sp|P05452|TETN_HUMAN/tr|E9PHK0|E9PHK0_HUMAN/	169,K,W/127,K,W/	1|0|0|	target	0	-1.25019	32
11729	KashinaA-20-L146-562-4hr-QEP.42241.42241.3.1.dta	42241	3048.42	3	0	VDS	GNDVTDIADDGCPKPPEIAHGYVEHSVR	YQC	3048.41	0.003988	20.3392	0.000111188	12,Carbamidomethyl[C];	1	sp|P00738|HPT_HUMAN/sp|P00738-2|HPT_HUMAN/tr|J3QLC9|J3QLC9_HUMAN/tr|A0A0C4DGL8|A0A0C4DGL8_HUMAN/tr|H3BMJ7|H3BMJ7_HUMAN/tr|J3KSV1|J3KSV1_HUMAN/tr|J3QR68|J3QR68_HUMAN/tr|J3QQI8|J3QQI8_HUMAN/tr|H0Y300|H0Y300_HUMAN/tr|H3BS21|H3BS21_HUMAN/tr|J3KRH2|J3KRH2_HUMAN/	21,S,Y/21,S,Y/20,S,Y/21,S,Y/21,S,Y/21,S,Y/20,S,Y/21,S,Y/21,S,Y/21,S,Y/20,S,Y/	1|0|	target	1	1.13931	36
11730	KashinaA-20-L146-562-4hr-QEP.51214.51214.3.0.dta	51214	2257.1	3	0	IRK	GGETSEMYLIQPDSSVKPYR	VYC	2257.08	0.014761	15.1831	0.000111192		3	sp|P02675|FIBB_HUMAN/tr|D6REL8|D6REL8_HUMAN/	247,K,V/28,K,V/	1|	target	1	0.080692	68
11731	KashinaA-20-L146-562-4hr-QEP.119918.119918.3.0.dta	119918	1891.86	3	0	EVK	DTEEEDFHVDQVTTVK	VPM	1891.86	0.000177	12.8924	0.000111217		3	sp|P01009|A1AT_HUMAN/sp|P01009-2|A1AT_HUMAN/sp|P01009-3|A1AT_HUMAN/	225,K,V/225,K,V/225,K,V/	1|	target	0	1.00773	0
11732	KashinaA-20-L146-562-4hr-QEP.89377.89377.3.0.dta	89377	2591.36	3	0	LLR	TLNQPDSQLQLTTGNGLFLSEGLK	LVD	2591.37	-0.003978	17.4448	0.000111224	6,Ammonium[D];	3	sp|P01009|A1AT_HUMAN/sp|P01009-2|A1AT_HUMAN/sp|P01009-3|A1AT_HUMAN/tr|A0A0G2JRN3|A0A0G2JRN3_HUMAN/tr|G3V2B9|G3V2B9_HUMAN/tr|A0A024R6I7|A0A024R6I7_HUMAN/tr|G3V544|G3V544_HUMAN/	125,R,L/125,R,L/125,R,L/125,R,L/39,R,L/125,R,L/125,R,L/	1|0|	target	0	-0.931368	36
11733	KashinaA-20-L146-562-4hr-QEP.89591.89591.2.0.dta	89591	1890.89	2	0	GLK	QFSFPLSSEPFQGSYK	VVV	1890.89	-0.000397	14.4428	0.000111232	0,Acetyl[AnyN-term];	3	sp|P01023|A2MG_HUMAN/	188,K,V/	1|0|	target	0	-0.640677	32
11734	KashinaA-20-L146-562-4hr-QEP.11537.11537.3.0.dta	11537	1600.79	3	0	GTR	KPVEEYANCHLAR	APN	1600.79	0.000286	18.5739	0.000111309	9,Propionamide[C];	3	sp|P02787|TRFE_HUMAN/	587,R,A/	1|0|	target	1	-0.860383	32
11735	KashinaA-20-L146-562-4hr-QEP.90683.90683.3.0.dta	90683	2775.42	3	0	RTR	HVIILMTDGLHNMGGDPITVIDEIR	DLL	2775.42	-0.000907	20.177	0.000111322	13,Oxidation[M];	3	sp|P00751|CFAB_HUMAN/sp|P00751-2|CFAB_HUMAN/tr|B4E1Z4|B4E1Z4_HUMAN/tr|E7ETN3|E7ETN3_HUMAN/tr|A0A0G2JH38|A0A0G2JH38_HUMAN/	381,R,D/381,R,D/883,R,D/732,R,D/381,R,D/	1|0|	target	0	-2.65095	36
11736	KashinaA-20-L146-562-4hr-QEP.123525.123525.3.0.dta	123525	2291.15	3	0	FHK	AFLEVNEEGSEAAASTAVVIAGR	SLN	2291.15	0.001103	15.3326	0.00011137		3	sp|P01008|ANT3_HUMAN/tr|Q8TCE1|Q8TCE1_HUMAN/	402,K,S/197,K,S/	1|	target	0	0.501062	4
11737	KashinaA-20-L146-562-4hr-QEP.19514.19514.3.0.dta	19514	1943.9	3	0	GFR	HRHPDEAAFFDTASTGK	TFP	1943.9	0.00188	20.5	0.000111411	3,Carbamidomethyl[H];	3	sp|P02671|FIBA_HUMAN/sp|P02671-2|FIBA_HUMAN/	510,R,T/510,R,T/	1|0|	target	1	-0.813084	36
11738	KashinaA-20-L146-562-4hr-QEP.59645.59645.2.0.dta	59645	1788.94	2	0	SRG	EIVLTQSPDFQSVTPK	EKV	1788.94	0.000653	16.3735	0.000111414		1	sp|A0A0C4DH24|KV621_HUMAN/sp|A0A0A0MT36|KVD21_HUMAN/	19,G,E/19,G,E/	1|	target	0	0.083786	0
11739	KashinaA-20-L146-562-4hr-QEP.110180.110180.2.0.dta	110180	2483.3	2	0	YVR	VTASDPLDTLGSEGALSPGGVASLLR	LPR	2483.3	0.002898	15.2289	0.000111542		3	sp|P0C0L5|CO4B_HUMAN/sp|P0C0L4|CO4A_HUMAN/sp|P0C0L4-2|CO4A_HUMAN/tr|A0A0G2JL54|A0A0G2JL54_HUMAN/tr|A0A140TA29|A0A140TA29_HUMAN/tr|A0A140TA49|A0A140TA49_HUMAN/tr|A0A140TA32|A0A140TA32_HUMAN/tr|A0A140TA44|A0A140TA44_HUMAN/tr|A0A0G2JPR0|A0A0G2JPR0_HUMAN/tr|A0A3B3ISA6|A0A3B3ISA6_HUMAN/tr|F5GXS0|F5GXS0_HUMAN/	979,R,L/979,R,L/979,R,L/979,R,L/979,R,L/979,R,L/979,R,L/979,R,L/979,R,L/548,R,L/979,R,L/	1|	target	0	-1.74828	4
11740	KashinaA-20-L146-562-4hr-QEP.25841.25841.3.0.dta	25841	1731.86	3	0	EYK	DCHLAQVPSHTVVAR	SMG	1731.86	0.000629	16.0478	0.000111555	0,Acetyl[AnyN-term];2,Carbamidomethyl[C];	3	sp|P02787|TRFE_HUMAN/	258,K,S/	1|0|0|	target	0	-1.40424	32
11741	KashinaA-20-L146-562-4hr-QEP.74664.74664.3.0.dta	74664	1891.85	3	0	EVK	DTEEEDFHVDQVTTVK	VPM	1891.86	-0.002379	13.7794	0.000111591		3	sp|P01009|A1AT_HUMAN/sp|P01009-2|A1AT_HUMAN/sp|P01009-3|A1AT_HUMAN/	225,K,V/225,K,V/225,K,V/	1|	target	0	-0.873568	0
11742	KashinaA-20-L146-562-4hr-QEP.39505.39505.2.0.dta	39505	1890.76	2	0	MSK	YQEDTCYGDAGSAFAVH	DLE	1890.76	0.000444	17.509	0.000111666	6,Carbamidomethyl[C];	2	sp|P00738|HPT_HUMAN/sp|P00738-2|HPT_HUMAN/sp|P00739|HPTR_HUMAN/sp|P00739-2|HPTR_HUMAN/tr|A0A087WU08|A0A087WU08_HUMAN/tr|J3QLC9|J3QLC9_HUMAN/tr|A0A0C4DGL8|A0A0C4DGL8_HUMAN/tr|A0A0A0MRD9|A0A0A0MRD9_HUMAN/tr|J3QR68|J3QR68_HUMAN/tr|H0Y300|H0Y300_HUMAN/	345,K,D/286,K,D/287,K,D/324,K,D/220,K,D/304,K,D/286,K,D/220,K,D/343,K,D/381,K,D/	1|0|	target	0	0.560504	32
11743	KashinaA-20-L146-562-4hr-QEP.17999.17999.2.0.dta	17999	1512.61	2	0	SPR	PGSTGTWNPGSSER	GSA	1512.61	0.00062	18.4045	0.000111701	11,Phospho[S];	3	sp|P02671|FIBA_HUMAN/sp|P02671-2|FIBA_HUMAN/	353,R,G/353,R,G/	1|0|	target	0	-3.28409	32
11744	KashinaA-20-L146-562-4hr-QEP.115868.115868.3.0.dta	115868	3135.5	3	0	DTK	TYMLAFDVNDEKNWGLSVYADKPETTK	EQL	3135.5	0.004213	18.927	0.000111709		3	sp|P02763|A1AG1_HUMAN/	126,K,E/	1|	target	2	0.082435	4
11745	KashinaA-20-L146-562-4hr-QEP.91844.91844.4.0.dta	91844	4288.73	4	0	SDK	FFTSHNGMQFSTWDNDNDKFEGNCAEQDGSGWWMNK	CHA	4288.71	0.012602	18.6475	0.000111754	17,Deamidated[N];24,Carbamidomethyl[C];	3	sp|P02679|FIBG_HUMAN/sp|P02679-2|FIBG_HUMAN/tr|C9JEU5|C9JEU5_HUMAN/tr|C9JC84|C9JC84_HUMAN/	328,K,C/328,K,C/336,K,C/336,K,C/	1|0|0|	target	1	-2.7135	36
11746	KashinaA-20-L146-562-4hr-QEP.18944.18944.2.0.dta	18944	1750.67	2	0	FYK	ADGESCSASMMYQEGK	FRY	1750.67	0.000784	15.4481	0.000111771	6,Carbamidomethyl[C];	3	sp|P01008|ANT3_HUMAN/	273,K,F/	1|0|	target	0	-1.94241	36
11747	KashinaA-20-L146-562-4hr-QEP.80127.80127.2.0.dta	80127	1894.9	2	0	YSK	ASTPNGYDNGIIWATWK	TRW	1894.9	-9.6e-05	14.1395	0.000111783	5,Deamidated[N];	3	sp|P02679|FIBG_HUMAN/sp|P02679-2|FIBG_HUMAN/tr|C9JEU5|C9JEU5_HUMAN/tr|C9JC84|C9JC84_HUMAN/	382,K,T/382,K,T/390,K,T/390,K,T/	1|0|	target	0	1.1174	32
11748	KashinaA-20-L146-562-4hr-QEP.70507.70507.2.0.dta	70507	1891.86	2	0	EVK	DTEEEDFHVDQVTTVK	VPM	1891.86	0.005815	16.5735	0.000111792		3	sp|P01009|A1AT_HUMAN/sp|P01009-2|A1AT_HUMAN/sp|P01009-3|A1AT_HUMAN/	225,K,V/225,K,V/225,K,V/	1|	target	0	0.318899	68
11749	KashinaA-20-L146-562-4hr-QEP.135241.135241.2.0.dta	135241	2057.95	2	0	VKK	LYHSEAFTVNFGDTEEAK	KQI	2057.94	0.007271	16.3028	0.000111797		3	sp|P01009|A1AT_HUMAN/sp|P01009-2|A1AT_HUMAN/sp|P01009-3|A1AT_HUMAN/tr|A0A0G2JRN3|A0A0G2JRN3_HUMAN/tr|G3V2B9|G3V2B9_HUMAN/tr|A0A024R6I7|A0A024R6I7_HUMAN/	160,K,K/160,K,K/160,K,K/160,K,K/74,K,K/160,K,K/	1|	target	0	-2.74417	68
11750	KashinaA-20-L146-562-4hr-QEP.134144.134144.2.0.dta	134144	2126.03	2	0	CIR	AIAANEADAVTLDAGLVYDAY	LAP	2126.03	0.001405	16.9989	0.00011188		2	sp|P02787|TRFE_HUMAN/tr|C9JB55|C9JB55_HUMAN/tr|F8WCI6|F8WCI6_HUMAN/	69,R,L/25,R,L/69,R,L/	1|	target	0	-1.52384	4
11751	KashinaA-20-L146-562-4hr-QEP.55069.55069.3.0.dta	55069	2675.05	3	0	VER	HQSACKDSDWPFCSDEDWNYK	CPS	2675.06	-0.009274	20.347	0.000111887	5,Carbamidomethyl[C];13,Carbamidomethyl[C];	3	sp|P02671|FIBA_HUMAN/sp|P02671-2|FIBA_HUMAN/tr|A0A087WUA0|A0A087WUA0_HUMAN/	42,R,C/42,R,C/42,R,C/	1|0|0|	target	1	1.83174	100
11752	KashinaA-20-L146-562-4hr-QEP.73260.73260.4.0.dta	73260	2186.04	4	0	VKK	LYHSEAFTVNFGDTEEAKK	QIN	2186.04	-0.000118	16.5444	0.000111936		3	sp|P01009|A1AT_HUMAN/sp|P01009-2|A1AT_HUMAN/sp|P01009-3|A1AT_HUMAN/tr|A0A0G2JRN3|A0A0G2JRN3_HUMAN/tr|G3V2B9|G3V2B9_HUMAN/tr|A0A024R6I7|A0A024R6I7_HUMAN/	160,K,Q/160,K,Q/160,K,Q/160,K,Q/74,K,Q/160,K,Q/	1|	target	1	-0.500634	4
11753	KashinaA-20-L146-562-4hr-QEP.111288.111288.2.0.dta	111288	2083.01	2	0	EWK	AGAFCLSEDAGLGISSTASLR	AFQ	2083.01	-0.001114	14.8564	0.000112026	5,Carbamidomethyl[C];	3	sp|P20742|PZP_HUMAN/sp|P20742-2|PZP_HUMAN/sp|P01023|A2MG_HUMAN/	772,K,A/641,K,A/766,K,A/	1|0|	target	0	-1.00997	36
11754	KashinaA-20-L146-562-4hr-QEP.133902.133902.3.0.dta	133902	2110.08	3	0	EMK	LHTEAQIQEEGTVVELTGR	QSS	2110.08	-8e-05	15.9566	0.000112028		3	sp|P01023|A2MG_HUMAN/	319,K,Q/	1|	target	0	-0.717441	4
11755	KashinaA-20-L146-562-4hr-QEP.91707.91707.2.0.dta	91707	2397.16	2	0	LEK	ETTFNSLLCPSGGEVSEELSLK	LPP	2397.15	0.01322	13.5152	0.000112063	9,Carbamidomethyl[C];	3	sp|P01023|A2MG_HUMAN/	912,K,L/	1|0|	target	0	-3.25639	100
11756	KashinaA-20-L146-562-4hr-QEP.43217.43217.4.0.dta	43217	2186.04	4	0	VKK	LYHSEAFTVNFGDTEEAKK	QIN	2186.04	0.002053	16.2774	0.000112093		3	sp|P01009|A1AT_HUMAN/sp|P01009-2|A1AT_HUMAN/sp|P01009-3|A1AT_HUMAN/tr|A0A0G2JRN3|A0A0G2JRN3_HUMAN/tr|G3V2B9|G3V2B9_HUMAN/tr|A0A024R6I7|A0A024R6I7_HUMAN/	160,K,Q/160,K,Q/160,K,Q/160,K,Q/74,K,Q/160,K,Q/	1|	target	1	0.203381	4
11757	KashinaA-20-L146-562-4hr-QEP.89355.89355.2.0.dta	89355	1602.82	2	0	VDL	GLASANVDFAFSLYK	QLV	1602.82	-9.7e-05	14.42	0.000112094		3	sp|P01011|AACT_HUMAN/sp|P01011-2|AACT_HUMAN/sp|P01011-3|AACT_HUMAN/sp|P08185|CBG_HUMAN/tr|G3V350|G3V350_HUMAN/tr|G3V595|G3V595_HUMAN/tr|G3V4V7|G3V4V7_HUMAN/	47,L,Q/47,L,Q/47,L,Q/37,R,H/37,R,H/47,L,Q/37,R,H/	1|	target	0	0.466701	0
11758	KashinaA-20-L146-562-4hr-QEP.77105.77105.3.0.dta	77105	2163.02	3	0	GVK	AVYTCNEGYQLLGEINYR	ECD	2163.02	0.000404	15.2469	0.0001121	5,Carbamidomethyl[C];	3	sp|P08603|CFAH_HUMAN/sp|P08603-2|CFAH_HUMAN/tr|Q5TFM2|Q5TFM2_HUMAN/tr|A0A0D9SG88|A0A0D9SG88_HUMAN/	109,K,E/109,K,E/109,K,E/109,K,E/	1|0|	target	0	-2.39097	36
11759	KashinaA-20-L146-562-4hr-QEP.74208.74208.3.0.dta	74208	2049.08	3	0	KPY	ILTVPGHLDEMQLDIQAR	YIY	2049.08	0.002819	13.8582	0.000112184		1	sp|P0C0L5|CO4B_HUMAN/sp|P0C0L4|CO4A_HUMAN/sp|P0C0L4-2|CO4A_HUMAN/tr|A0A0G2JL54|A0A0G2JL54_HUMAN/tr|A0A140TA29|A0A140TA29_HUMAN/tr|A0A140TA49|A0A140TA49_HUMAN/tr|A0A140TA32|A0A140TA32_HUMAN/tr|A0A140TA44|A0A140TA44_HUMAN/tr|A0A0G2JPR0|A0A0G2JPR0_HUMAN/tr|F5GXS0|F5GXS0_HUMAN/	251,Y,Y/251,Y,Y/251,Y,Y/251,Y,Y/251,Y,Y/251,Y,Y/251,Y,Y/251,Y,Y/251,Y,Y/251,Y,Y/	1|	target	0	-0.901606	0
11760	KashinaA-20-L146-562-4hr-QEP.106498.106498.3.0.dta	106498	1899.88	3	0	CEK	FSGQLNSHGCFYQQVK	TKV	1899.88	-0.000264	14.8983	0.000112216	10,Carbamidomethyl[C];	3	sp|P01023|A2MG_HUMAN/	289,K,T/	1|0|	target	0	-1.75748	36
11761	KashinaA-20-L146-562-4hr-QEP.135707.135707.4.0.dta	135707	3874.67	4	0	MSK	YQEDTCYGDAGSAFAVHDLEEDTWYATGILSFDK	SCA	3874.67	0.003436	15.6624	0.000112234	6,Carbamidomethyl[C];	3	sp|P00738|HPT_HUMAN/sp|P00738-2|HPT_HUMAN/tr|A0A087WU08|A0A087WU08_HUMAN/tr|J3QLC9|J3QLC9_HUMAN/tr|A0A0C4DGL8|A0A0C4DGL8_HUMAN/tr|J3QR68|J3QR68_HUMAN/tr|H0Y300|H0Y300_HUMAN/	345,K,S/286,K,S/220,K,S/304,K,S/286,K,S/343,K,S/381,K,S/	1|0|	target	0	-0.329023	36
11762	KashinaA-20-L146-562-4hr-QEP.101832.101832.3.0.dta	101832	2398.1	3	0	KEK	HYYIGIIETTWDYASDHGEK	KLI	2398.1	-0.003215	17.5206	0.00011224		3	sp|P00450|CERU_HUMAN/tr|D6RE86|D6RE86_HUMAN/tr|E9PFZ2|E9PFZ2_HUMAN/	22,K,K/22,K,K/22,K,K/	1|	target	0	-0.281534	4
11763	KashinaA-20-L146-562-4hr-QEP.25157.25157.2.0.dta	25157	1642.82	2	0	VSA	TVILHSGSDMVQAER	SGI	1642.82	-0.000145	16.5539	0.000112366		1	sp|P01024|CO3_HUMAN/	328,A,S/	1|	target	0	-2.10106	4
11764	KashinaA-20-L146-562-4hr-QEP.77760.77760.4.1.dta	77760	3012.48	4	0	GKK	VADALTNAVAHVDDMPNALSALSDLHAHK	LRV	3012.48	-0.002521	17.6993	0.000112402	15,Oxidation[M];	3	sp|P69905|HBA_HUMAN/tr|G3V1N2|G3V1N2_HUMAN/tr|A0A2R8Y7C0|A0A2R8Y7C0_HUMAN/	62,K,L/30,K,L/52,K,L/	1|0|	target	0	0.509828	36
11765	KashinaA-20-L146-562-4hr-QEP.98323.98323.2.0.dta	98323	1469.84	2	0	APK	DIASGLIGPLIICK	KDS	1469.84	6.7e-05	14.4718	0.000112418	13,Carbamidomethyl[C];	3	sp|P00450|CERU_HUMAN/tr|E9PFZ2|E9PFZ2_HUMAN/	187,K,K/187,K,K/	1|0|	target	0	-0.400354	32
11766	KashinaA-20-L146-562-4hr-QEP.19328.19328.3.0.dta	19328	1529.73	3	0	WGK	VGAHAGEYGAEALER	MFL	1529.73	0.000576	17.7195	0.000112454		3	sp|P69905|HBA_HUMAN/tr|A0A2R8Y7C0|A0A2R8Y7C0_HUMAN/	17,K,M/7,K,M/	1|	target	0	-2.77959	4
11767	KashinaA-20-L146-562-4hr-QEP.120828.120828.3.0.dta	120828	2431.23	3	0	IIR	TIDQMLNSELQWPVPDIYLR	DLK	2431.23	-0.00018	15.0619	0.000112486		3	sp|P04114|APOB_HUMAN/	2674,R,D/	1|	target	0	-0.052105	4
11768	KashinaA-20-L146-562-4hr-QEP.123876.123876.4.0.dta	123876	3874.67	4	0	MSK	YQEDTCYGDAGSAFAVHDLEEDTWYATGILSFDK	SCA	3874.67	-0.000332	16.6913	0.000112488	6,Carbamidomethyl[C];	3	sp|P00738|HPT_HUMAN/sp|P00738-2|HPT_HUMAN/tr|A0A087WU08|A0A087WU08_HUMAN/tr|J3QLC9|J3QLC9_HUMAN/tr|A0A0C4DGL8|A0A0C4DGL8_HUMAN/tr|J3QR68|J3QR68_HUMAN/tr|H0Y300|H0Y300_HUMAN/	345,K,S/286,K,S/220,K,S/304,K,S/286,K,S/343,K,S/381,K,S/	1|0|	target	0	0.008243	36
11769	KashinaA-20-L146-562-4hr-QEP.57059.57059.2.0.dta	57059	1540.73	2	0	GLR	DASGVTFTWTPSSGK	SAV	1540.73	-0.001839	14.7192	0.000112489		3	sp|P01876|IGHA1_HUMAN/tr|A0A286YEY1|A0A286YEY1_HUMAN/	153,R,S/153,R,S/	1|	target	0	-3.43597	0
11770	KashinaA-20-L146-562-4hr-QEP.87865.87865.3.0.dta	87865	2421.19	3	0	YPK	LLQDEFPGIPSPLDAAVECHR	GEC	2421.19	-0.001286	15.5822	0.000112515	19,GG[C](Dicarbamidomethyl[C]);	3	sp|P02790|HEMO_HUMAN/tr|Q9BS19|Q9BS19_HUMAN/	130,K,G/130,K,G/	1|0|	target	0	2.50206	36
11771	KashinaA-20-L146-562-4hr-QEP.82215.82215.2.0.dta	82215	1669.81	2	0	YPR	SIAQYWLGCPAPGHL	___	1669.82	-0.002739	15.1865	0.000112517	9,Carbamidomethyl[C];	3	sp|P04004|VTNC_HUMAN/	463,R,-/	1|0|	target	0	-1.49971	36
11772	KashinaA-20-L146-562-4hr-QEP.93953.93953.2.0.dta	93953	1629.82	2	0	NNK	DSHSLTTNIMEILR	GDF	1629.83	-0.001613	14.836	0.00011253		3	sp|P02671|FIBA_HUMAN/sp|P02671-2|FIBA_HUMAN/tr|A0A087WUA0|A0A087WUA0_HUMAN/	100,K,G/100,K,G/100,K,G/	1|	target	0	0.580884	0
11773	KashinaA-20-L146-562-4hr-QEP.126591.126591.4.0.dta	126591	3219.46	4	0	TSR	DGWHSWPIAHQWPQGPSAVDAAFSWEEK	LYL	3219.47	-0.006462	17.3475	0.00011254		3	sp|P02790|HEMO_HUMAN/	289,R,L/	1|	target	0	2.88119	4
11774	KashinaA-20-L146-562-4hr-QEP.112054.112054.3.0.dta	112054	3135.5	3	0	DTK	TYMLAFDVNDEKNWGLSVYADKPETTK	EQL	3135.5	-0.000639	19.3946	0.000112566		3	sp|P02763|A1AG1_HUMAN/	126,K,E/	1|	target	2	-1.67395	4
11775	KashinaA-20-L146-562-4hr-QEP.53836.53836.2.0.dta	53836	1540.73	2	0	GLR	DASGVTFTWTPSSGK	SAV	1540.73	-0.000942	14.298	0.000112576		3	sp|P01876|IGHA1_HUMAN/tr|A0A286YEY1|A0A286YEY1_HUMAN/	153,R,S/153,R,S/	1|	target	0	-2.04489	4
11776	KashinaA-20-L146-562-4hr-QEP.17145.17145.3.0.dta	17145	1886.88	3	0	GFR	HRHPDEAAFFDTASTGK	TFP	1886.88	0.00409	18.1757	0.000112583		3	sp|P02671|FIBA_HUMAN/sp|P02671-2|FIBA_HUMAN/	510,R,T/510,R,T/	1|	target	1	3.93383	4
11777	KashinaA-20-L146-562-4hr-QEP.126279.126279.3.0.dta	126279	3032.44	3	0	FVK	YDKNQDVHSINLPFFETLQEYFER	NRQ	3032.44	0.001115	16.2913	0.000112593		3	sp|P04114|APOB_HUMAN/	2059,K,N/	1|	target	1	0.774383	4
11778	KashinaA-20-L146-562-4hr-QEP.100010.100010.3.0.dta	100010	2263.15	3	0	VGK	SLYVSATVILHSGSDMVQAER	SGI	2263.14	0.008713	16.7172	0.000112716		3	sp|P01024|CO3_HUMAN/	322,K,S/	1|	target	0	-2.13839	68
11779	KashinaA-20-L146-562-4hr-QEP.86363.86363.3.0.dta	86363	1863.83	3	0	EVK	DTEEEDFHVDQATTVK	VPM	1863.82	0.001804	13.7871	0.000112735		3	tr|A0A0G2JRN3|A0A0G2JRN3_HUMAN/tr|A0A024R6I7|A0A024R6I7_HUMAN/	225,K,V/225,K,V/	1|	target	0	0.879801	0
11780	KashinaA-20-L146-562-4hr-QEP.58348.58348.4.3.dta	58348	2184.1	4	0	SSR	QLGLPGPPDVPDHAAYHPFR	RLA	2184.1	0.005214	17.1571	0.00011276		3	sp|Q14624|ITIH4_HUMAN/sp|Q14624-2|ITIH4_HUMAN/sp|Q14624-3|ITIH4_HUMAN/sp|Q14624-4|ITIH4_HUMAN/tr|B7ZKJ8|B7ZKJ8_HUMAN/tr|H7C0L5|H7C0L5_HUMAN/	668,R,R/638,R,R/638,R,R/638,R,R/673,R,R/496,R,R/	1|	target	0	1.27275	4
11781	KashinaA-20-L146-562-4hr-QEP.42693.42693.3.0.dta	42693	2212.01	3	0	TPR	DKLAACLEGNCAEGLGTNYR	GHV	2212.01	0.002507	18.2606	0.000112763	6,Carbamidomethyl[C];11,Carbamidomethyl[C];	3	sp|P00734|THRB_HUMAN/tr|C9JV37|C9JV37_HUMAN/tr|E9PIT3|E9PIT3_HUMAN/	97,R,G/87,R,G/97,R,G/	1|0|0|	target	1	1.45165	36
11782	KashinaA-20-L146-562-4hr-QEP.93621.93621.3.0.dta	93621	2498.24	3	0	LEK	EVGTPHGIILDSVDAAFICPGSSR	LHI	2498.23	0.001249	18.5551	0.000112773	19,Carbamidomethyl[C];	3	sp|P02790|HEMO_HUMAN/	347,K,L/	1|0|	target	0	-0.208601	36
11783	KashinaA-20-L146-562-4hr-QEP.42091.42091.3.0.dta	42091	1803.97	3	0	EGK	LQHLENELTHDIITK	FLE	1803.96	0.007764	18.9846	0.000112789		3	sp|P01009|A1AT_HUMAN/sp|P01009-2|A1AT_HUMAN/sp|P01009-3|A1AT_HUMAN/tr|A0A0G2JRN3|A0A0G2JRN3_HUMAN/tr|A0A024R6I7|A0A024R6I7_HUMAN/	283,K,F/283,K,F/283,K,F/283,K,F/283,K,F/	1|	target	0	0.087167	68
11784	KashinaA-20-L146-562-4hr-QEP.54631.54631.3.0.dta	54631	2032.86	3	0	LRK	CYFPYLENGYNQNHGR	KFV	2032.86	0.000732	14.9533	0.000112845	1,Carbamidomethyl[C];8,Deamidated[N];	3	tr|Q5TFM2|Q5TFM2_HUMAN/tr|A0A0D9SG88|A0A0D9SG88_HUMAN/	324,K,K/388,K,K/	1|0|0|	target	0	-0.495119	32
11785	KashinaA-20-L146-562-4hr-QEP.44432.44432.3.0.dta	44432	2235.03	3	0	TVR	VPMMLQDQEHHWYLHDR	YLP	2235.02	0.003822	16.8241	0.000112894		3	sp|P29622|KAIN_HUMAN/	242,R,Y/	1|	target	0	1.07551	4
11786	KashinaA-20-L146-562-4hr-QEP.70640.70640.3.0.dta	70640	1780.01	3	0	GRK	DTVIKPLLVEPEGLEK	ETT	1780.01	-0.00101	15.7064	0.000113		3	sp|P01023|A2MG_HUMAN/	896,K,E/	1|	target	1	-1.54016	4
11787	KashinaA-20-L146-562-4hr-QEP.112388.112388.4.1.dta	112388	2562.23	4	0	VAR	SMGGKEDLIWELLNQAQEHFGK	DKS	2562.23	-0.000356	19.8334	0.000113006	2,Dioxidation[M];	3	sp|P02787|TRFE_HUMAN/	273,R,D/	1|0|	target	1	-2.44244	36
11788	KashinaA-20-L146-562-4hr-QEP.49262.49262.3.0.dta	49262	2186.04	3	0	VKK	LYHSEAFTVNFGDTEEAKK	QIN	2186.04	0.000994	17.377	0.000113012		3	sp|P01009|A1AT_HUMAN/sp|P01009-2|A1AT_HUMAN/sp|P01009-3|A1AT_HUMAN/tr|A0A0G2JRN3|A0A0G2JRN3_HUMAN/tr|G3V2B9|G3V2B9_HUMAN/tr|A0A024R6I7|A0A024R6I7_HUMAN/	160,K,Q/160,K,Q/160,K,Q/160,K,Q/74,K,Q/160,K,Q/	1|	target	1	-0.367595	4
11789	KashinaA-20-L146-562-4hr-QEP.107937.107937.3.0.dta	107937	2661.24	3	0	PLK	ANQQFLVYCEIDGSGNGWTVFQK	RLD	2661.24	0.004886	15.1625	0.000113052	9,Carbamidomethyl[C];	3	sp|P02679|FIBG_HUMAN/sp|P02679-2|FIBG_HUMAN/tr|C9JPQ9|C9JPQ9_HUMAN/tr|C9JEU5|C9JEU5_HUMAN/tr|C9JC84|C9JC84_HUMAN/tr|C9JU00|C9JU00_HUMAN/	199,K,R/199,K,R/96,K,-/207,K,R/207,K,R/96,K,R/	1|0|	target	0	0.387766	36
11790	KashinaA-20-L146-562-4hr-QEP.9303.9303.3.0.dta	9303	1870.72	3	0	TAN	TNDCHWCNDHCVPR	NHS	1870.72	0.00459	18.4442	0.00011306	4,Carbamidomethyl[C];7,Carbamidomethyl[C];11,Carbamidomethyl[C];	1	sp|O75882|ATRN_HUMAN/sp|O75882-2|ATRN_HUMAN/sp|O75882-3|ATRN_HUMAN/	716,N,N/716,N,N/642,N,N/	1|0|0|0|	target	0	-1.24247	32
11791	KashinaA-20-L146-562-4hr-QEP.7704.7704.3.0.dta	7704	2021.93	3	0	PTS	AHGNVAEGETKPDPDVTER	CSD	2021.95	-0.019778	20.8761	0.000113075		1	sp|P02790|HEMO_HUMAN/tr|Q9BS19|Q9BS19_HUMAN/	30,S,C/30,S,C/	1|	target	1	-8.34645	68
11792	KashinaA-20-L146-562-4hr-QEP.134887.134887.3.0.dta	134887	3205.77	3	0	AIK	GGVEDEVTLSAYITIALLEIPLTVTHPVVR	NAL	3205.77	0.001041	15.4466	0.000113078		3	sp|P01023|A2MG_HUMAN/	1092,K,N/	1|	target	0	1.93437	4
11793	KashinaA-20-L146-562-4hr-QEP.99949.99949.2.0.dta	99949	1681.86	2	0	VFK	DVFLEMNIPYSVVR	GEQ	1681.86	0.000286	14.8998	0.000113086		3	sp|P01031|CO5_HUMAN/	821,K,G/	1|	target	0	-2.49875	0
11794	KashinaA-20-L146-562-4hr-QEP.80051.80051.2.0.dta	80051	2456.98	2	0	LTY	AYFAGGDAGDAFDGFDFGDDPSDK	FFT	2456.98	-0.003818	16.4335	0.000113104		1	sp|P02679|FIBG_HUMAN/sp|P02679-2|FIBG_HUMAN/tr|C9JEU5|C9JEU5_HUMAN/tr|C9JC84|C9JC84_HUMAN/	304,Y,F/304,Y,F/312,Y,F/312,Y,F/	1|	target	0	0.166521	4
11795	KashinaA-20-L146-562-4hr-QEP.131568.131568.2.0.dta	131568	2893.29	2	0	VFK	VKDMENLEDVFYQMIDESQSLSLC	GMV	2893.29	-0.004378	19.3107	0.00011312	24,Carbamidomethyl[C];	2	sp|P00751|CFAB_HUMAN/sp|P00751-2|CFAB_HUMAN/tr|B4E1Z4|B4E1Z4_HUMAN/tr|E7ETN3|E7ETN3_HUMAN/tr|A0A0G2JH38|A0A0G2JH38_HUMAN/	454,K,G/454,K,G/956,K,G/805,K,G/454,K,G/	1|0|	target	1	-0.208927	36
11796	KashinaA-20-L146-562-4hr-QEP.127199.127199.2.0.dta	127199	1454.85	2	0	DLK	IAIANIIDEIIEK	LKS	1454.85	-0.000708	14.3331	0.000113217		3	sp|P04114|APOB_HUMAN/	2195,K,L/	1|	target	0	0.222781	0
11797	KashinaA-20-L146-562-4hr-QEP.19112.19112.2.0.dta	19112	1544.79	2	0	IRK	VTEENKELANELR	RPP	1544.79	0.000117	16.1336	0.000113257		3	sp|P07996|TSP1_HUMAN/sp|P07996-2|TSP1_HUMAN/	300,K,R/215,K,R/	1|	target	1	2.63521	0
11798	KashinaA-20-L146-562-4hr-QEP.53094.53094.3.0.dta	53094	1863.82	3	0	EVK	DTEEEDFHVDQATTVK	VPM	1863.82	-0.001256	14.0872	0.000113302		3	tr|A0A0G2JRN3|A0A0G2JRN3_HUMAN/tr|A0A024R6I7|A0A024R6I7_HUMAN/	225,K,V/225,K,V/	1|	target	0	-0.987418	0
11799	KashinaA-20-L146-562-4hr-QEP.62740.62740.4.0.dta	62740	2093.12	4	0	VAS	HIANILNSEELDIQDLKK	LVK	2093.12	-0.000789	17.3062	0.00011337		1	sp|P04114|APOB_HUMAN/tr|A8MUN2|A8MUN2_HUMAN/	595,S,L/595,S,L/	1|	target	1	-0.489469	4
11800	KashinaA-20-L146-562-4hr-QEP.122534.122534.2.0.dta	122534	2471.2	2	0	RYR	SWVPHTFESELSDPVELLVAES	___	2471.2	0.002806	16.589	0.000113414		3	sp|P04217|A1BG_HUMAN/sp|P04217-2|A1BG_HUMAN/	473,R,-/351,R,-/	1|	target	0	0.011908	4
11801	KashinaA-20-L146-562-4hr-QEP.78207.78207.2.0.dta	78207	1859.94	2	0	ITK	VFSNGADLSGVTEEAPLK	LSK	1859.94	0.001927	17.444	0.000113487	0,Delta_H(2)C(2)[AnyN-term];	3	sp|P01009|A1AT_HUMAN/sp|P01009-2|A1AT_HUMAN/tr|A0A0G2JRN3|A0A0G2JRN3_HUMAN/tr|A0A024R6I7|A0A024R6I7_HUMAN/	334,K,L/334,K,L/334,K,L/334,K,L/	1|0|	target	0	-1.01117	36
11802	KashinaA-20-L146-562-4hr-QEP.46784.46784.2.0.dta	46784	1666.78	2	0	ISR	DWHGVPGQVDAAMAGR	IYI	1666.78	0.001253	11.57	0.0001135		3	sp|P04004|VTNC_HUMAN/	337,R,I/	1|	target	0	-0.84169	0
11803	KashinaA-20-L146-562-4hr-QEP.4838.4838.2.0.dta	4838	1447.49	2	0	LSK	CCESASEDCMAK	ELP	1447.5	-0.001064	16.4949	0.000113528	1,Carbamidomethyl[C];2,Carbamidomethyl[C];9,Carbamidomethyl[C];	3	sp|P02774|VTDB_HUMAN/sp|P02774-2|VTDB_HUMAN/sp|P02774-3|VTDB_HUMAN/tr|D6RF35|D6RF35_HUMAN/tr|D6RBJ7|D6RBJ7_HUMAN/	264,K,E/142,K,E/283,K,E/264,K,E/264,K,E/	1|0|0|0|	target	0	0.155154	32
11804	KashinaA-20-L146-562-4hr-QEP.38041.38041.3.0.dta	38041	2404.02	3	0	DER	MLADAPPQDPSCCSGALYYGSK	VVP	2404.03	-0.003613	18.8948	0.000113532	1,Oxidation[M];12,Carbamidomethyl[C];13,Carbamidomethyl[C];	3	sp|P19823|ITIH2_HUMAN/tr|Q5T985|Q5T985_HUMAN/	638,R,V/627,R,V/	1|0|0|0|	target	0	1.41911	36
11805	KashinaA-20-L146-562-4hr-QEP.65035.65035.3.0.dta	65035	1891.86	3	0	EVK	DTEEEDFHVDQVTTVK	VPM	1891.86	0.005301	14.008	0.000113537		3	sp|P01009|A1AT_HUMAN/sp|P01009-2|A1AT_HUMAN/sp|P01009-3|A1AT_HUMAN/	225,K,V/225,K,V/225,K,V/	1|	target	0	-1.19759	0
11806	KashinaA-20-L146-562-4hr-QEP.66836.66836.3.0.dta	66836	2200.09	3	0	APK	SPVGVQPILNEHTFCVGMSK	YQE	2200.09	0.001357	16.0794	0.000113544	15,Carbamidomethyl[C];	3	sp|P00739|HPTR_HUMAN/sp|P00739-2|HPTR_HUMAN/tr|A0A0A0MRD9|A0A0A0MRD9_HUMAN/	267,K,Y/304,K,Y/200,K,Y/	1|0|	target	0	1.06591	36
11807	KashinaA-20-L146-562-4hr-QEP.111969.111969.3.1.dta	111969	2110.08	3	0	EMK	LHTEAQIQEEGTVVELTGR	QSS	2110.08	0.002338	17.4568	0.000113547		3	sp|P01023|A2MG_HUMAN/	319,K,Q/	1|	target	0	-2.21187	4
11808	KashinaA-20-L146-562-4hr-QEP.99058.99058.3.0.dta	99058	2851.2	3	0	KYR	LTYAYFAGGDAGDAFDGFDFGDDPSDK	FFT	2851.2	0.000192	16.6872	0.000113571	13,Ammonium[D];	3	sp|P02679|FIBG_HUMAN/sp|P02679-2|FIBG_HUMAN/tr|C9JEU5|C9JEU5_HUMAN/tr|C9JC84|C9JC84_HUMAN/	301,R,F/301,R,F/309,R,F/309,R,F/	1|0|	target	0	-2.9566	36
11809	KashinaA-20-L146-562-4hr-QEP.90783.90783.3.0.dta	90783	2159.01	3	0	IAK	IMNGEADAMSLDGGFVYIAGK	CGL	2159.01	-0.000659	15.484	0.000113595		3	sp|P02787|TRFE_HUMAN/	399,K,C/	1|	target	0	-0.216949	4
11810	KashinaA-20-L146-562-4hr-QEP.133610.133610.2.0.dta	133610	1772	2	0	EEK	LYLVQGTQVYVFLTK	GGY	1772	-0.000323	13.2931	0.000113619		3	sp|P02790|HEMO_HUMAN/	317,K,G/	1|	target	0	1.10803	0
11811	KashinaA-20-L146-562-4hr-QEP.5228.5228.3.0.dta	5228	1567.58	3	0	EFK	CDPHEATCYDDGK	TYH	1567.58	-0.000678	16.3488	0.000113627	1,Carbamidomethyl[C];8,Carbamidomethyl[C];	3	sp|P02751|FINC_HUMAN/sp|P02751-1|FINC_HUMAN/sp|P02751-3|FINC_HUMAN/sp|P02751-5|FINC_HUMAN/sp|P02751-6|FINC_HUMAN/sp|P02751-7|FINC_HUMAN/sp|P02751-8|FINC_HUMAN/sp|P02751-9|FINC_HUMAN/sp|P02751-10|FINC_HUMAN/sp|P02751-11|FINC_HUMAN/sp|P02751-12|FINC_HUMAN/sp|P02751-13|FINC_HUMAN/sp|P02751-14|FINC_HUMAN/sp|P02751-17|FINC_HUMAN/tr|H0Y7Z1|H0Y7Z1_HUMAN/	2378,K,T/2287,K,T/2256,K,T/2112,K,T/2085,K,T/2347,K,T/2197,K,T/2141,K,T/2077,K,T/2287,K,T/1909,K,T/2168,K,T/2166,K,T/2231,K,T/1004,K,T/	1|0|0|	target	0	0.383534	32
11812	KashinaA-20-L146-562-4hr-QEP.124896.124896.2.0.dta	124896	1795.88	2	0	FLK	DSITTWEILAVSMSDK	KGI	1795.88	-0.001368	14.6387	0.000113653		3	sp|P01024|CO3_HUMAN/	796,K,K/	1|	target	0	-0.571747	4
11813	KashinaA-20-L146-562-4hr-QEP.132988.132988.3.0.dta	132988	1863.83	3	0	EVK	DTEEEDFHVDQATTVK	VPM	1863.82	0.001365	13.1155	0.000113653		3	tr|A0A0G2JRN3|A0A0G2JRN3_HUMAN/tr|A0A024R6I7|A0A024R6I7_HUMAN/	225,K,V/225,K,V/	1|	target	0	-0.192448	0
11814	KashinaA-20-L146-562-4hr-QEP.29597.29597.2.0.dta	29597	1908.89	2	0	AKC	DIQMTQSPSTLSASVGDR	VTI	1908.9	-0.005792	16.1528	0.000113658	4,Oxidation[M];	1	sp|P01602|KV105_HUMAN/	22,C,V/	1|0|	target	0	-3.01419	100
11815	KashinaA-20-L146-562-4hr-QEP.89041.89041.4.3.dta	89041	4289.73	4	0	SDK	FFTSHNGMQFSTWDNDNDKFEGNCAEQDGSGWWMNK	CHA	4289.7	0.028814	20.4269	0.00011367	15,Deamidated[N];23,Deamidated[N];24,Carbamidomethyl[C];	3	sp|P02679|FIBG_HUMAN/sp|P02679-2|FIBG_HUMAN/tr|C9JEU5|C9JEU5_HUMAN/tr|C9JC84|C9JC84_HUMAN/	328,K,C/328,K,C/336,K,C/336,K,C/	1|0|0|0|	target	1	0.542734	100
11816	KashinaA-20-L146-562-4hr-QEP.96780.96780.2.0.dta	96780	1782.94	2	0	FNK	EIPAWVPFDPAAQITK	QKW	1782.94	-0.001201	12.7113	0.000113678		3	sp|P25311|ZA2G_HUMAN/tr|C9JEV0|C9JEV0_HUMAN/	149,K,Q/146,K,Q/	1|	target	0	-1.4534	0
11817	KashinaA-20-L146-562-4hr-QEP.52926.52926.3.0.dta	52926	2032.86	3	0	LRK	CYFPYLENGYNQNHGR	KFV	2032.86	0.001289	14.3063	0.000113683	1,Carbamidomethyl[C];8,Deamidated[N];	3	tr|Q5TFM2|Q5TFM2_HUMAN/tr|A0A0D9SG88|A0A0D9SG88_HUMAN/	324,K,K/388,K,K/	1|0|0|	target	0	-1.23085	32
11818	KashinaA-20-L146-562-4hr-QEP.13658.13658.3.0.dta	13658	1670.85	3	0	ETR	KQTACKPEIAYAYK	VSI	1670.86	-0.00214	16.3706	0.000113712	5,Carbamidomethyl[C];	3	sp|P01031|CO5_HUMAN/	1548,R,V/	1|0|	target	2	-1.65507	32
11819	KashinaA-20-L146-562-4hr-QEP.106018.106018.2.0.dta	106018	2834.18	2	0	KYR	LTYAYFAGGDAGDAFDGFDFGDDPSDK	FFT	2834.17	0.004545	17.42	0.000113724		3	sp|P02679|FIBG_HUMAN/sp|P02679-2|FIBG_HUMAN/tr|C9JEU5|C9JEU5_HUMAN/tr|C9JC84|C9JC84_HUMAN/	301,R,F/301,R,F/309,R,F/309,R,F/	1|	target	0	-4.63363	4
11820	KashinaA-20-L146-562-4hr-QEP.96348.96348.2.0.dta	96348	1671.84	2	0	NNK	DSHSLTTNIMEILR	GDF	1671.84	-0.000672	16.0386	0.000113752	0,Acetyl[AnyN-term];	3	sp|P02671|FIBA_HUMAN/sp|P02671-2|FIBA_HUMAN/tr|A0A087WUA0|A0A087WUA0_HUMAN/	100,K,G/100,K,G/100,K,G/	1|0|	target	0	0.005014	32
11821	KashinaA-20-L146-562-4hr-QEP.136038.136038.4.0.dta	136038	3573.87	4	0	LSK	SGNTFRPEVHLLPPPSEELALNELVTLTCLAR	GFS	3573.87	-0.001056	18.7075	0.000113787	29,Carbamidomethyl[C];	3	sp|P01876|IGHA1_HUMAN/sp|P01877|IGHA2_HUMAN/tr|A0A286YEY1|A0A286YEY1_HUMAN/tr|A0A0G2JMB2|A0A0G2JMB2_HUMAN/tr|A0A286YEY5|A0A286YEY5_HUMAN/	221,K,G/208,K,G/221,K,G/208,K,G/208,K,G/	1|0|	target	1	-0.512816	36
11822	KashinaA-20-L146-562-4hr-QEP.117847.117847.3.0.dta	117847	2110.08	3	0	EMK	LHTEAQIQEEGTVVELTGR	QSS	2110.08	6e-06	17.7657	0.000113848		3	sp|P01023|A2MG_HUMAN/	319,K,Q/	1|	target	0	0.359611	4
11823	KashinaA-20-L146-562-4hr-QEP.99276.99276.4.1.dta	99276	4583.16	4	0	TGK	CGPPPPIDNGDITSFPLSVYAPASSVEYQCQNLYQLEGNKR	ITC	4583.15	0.015448	19.7263	0.000113861	1,Carbamidomethyl[C];9,Deamidated[N];30,Carbamidomethyl[C];	3	sp|P08603|CFAH_HUMAN/sp|Q03591|FHR1_HUMAN/tr|B1AKG0|B1AKG0_HUMAN/	1108,K,I/207,K,I/148,K,I/	1|0|0|0|	target	1	-0.565286	100
11824	KashinaA-20-L146-562-4hr-QEP.83242.83242.3.0.dta	83242	2233.06	3	0	QYK	EGFGHLSPTGTTEFWLGNEK	IHL	2233.06	0.000943	19.0982	0.000113911	0,Delta_H(2)C(2)[AnyN-term];	3	sp|P02679|FIBG_HUMAN/sp|P02679-2|FIBG_HUMAN/tr|C9JEU5|C9JEU5_HUMAN/tr|C9JC84|C9JC84_HUMAN/	238,K,I/238,K,I/246,K,I/246,K,I/	1|0|	target	0	-0.993804	36
11825	KashinaA-20-L146-562-4hr-QEP.87606.87606.2.0.dta	87606	1519.8	2	0	TAF	GFASADLIEIGLEGK	GFE	1519.8	0.003666	16.312	0.000113933		1	sp|P04114|APOB_HUMAN/tr|A8MUN2|A8MUN2_HUMAN/	680,F,G/680,F,G/	1|	target	0	-0.643472	0
11826	KashinaA-20-L146-562-4hr-QEP.95650.95650.2.0.dta	95650	1878.97	2	0	EVK	EYVLPSFEVIVEPTEK	FYY	1878.97	-0.000341	12.7311	0.00011401		3	sp|P01024|CO3_HUMAN/	225,K,F/	1|	target	0	-1.71738	0
11827	KashinaA-20-L146-562-4hr-QEP.128440.128440.3.0.dta	128440	3916.68	3	0	MSK	YQEDTCYGDAGSAFAVHDLEEDTWYATGILSFDK	SCA	3916.68	-0.001712	18.2504	0.000114027	0,Acetyl[AnyN-term];6,Carbamidomethyl[C];	3	sp|P00738|HPT_HUMAN/sp|P00738-2|HPT_HUMAN/tr|A0A087WU08|A0A087WU08_HUMAN/tr|J3QLC9|J3QLC9_HUMAN/tr|A0A0C4DGL8|A0A0C4DGL8_HUMAN/tr|J3QR68|J3QR68_HUMAN/tr|H0Y300|H0Y300_HUMAN/	345,K,S/286,K,S/220,K,S/304,K,S/286,K,S/343,K,S/381,K,S/	1|0|0|	target	0	-3.9498	36
11828	KashinaA-20-L146-562-4hr-QEP.77131.77131.2.0.dta	77131	1813.99	2	0	AER	SGIPIVTSPYQIHFTK	TPK	1813.98	0.002228	16.1452	0.000114077	0,Delta_H(2)C(2)[AnyN-term];	3	sp|P01024|CO3_HUMAN/	343,R,T/	1|0|	target	0	1.1456	36
11829	KashinaA-20-L146-562-4hr-QEP.85677.85677.3.0.dta	85677	1884.05	3	0	CIR	VSVQLEASPAFLAVPVEK	EQA	1884.05	0.001142	15.2587	0.000114092		3	sp|P01023|A2MG_HUMAN/	823,R,E/	1|	target	0	1.39378	4
11830	KashinaA-20-L146-562-4hr-QEP.85522.85522.3.0.dta	85522	2232.25	3	0	VGK	GQPSVLQVVNLPIVERPVCK	DST	2232.25	-0.002723	14.0385	0.000114114	19,Carbamidomethyl[C];	3	sp|P00734|THRB_HUMAN/tr|E9PIT3|E9PIT3_HUMAN/	517,K,D/478,K,D/	1|0|	target	1	0.796464	36
11831	KashinaA-20-L146-562-4hr-QEP.53921.53921.3.0.dta	53921	1488.79	3	0	QEK	AHLDIAGSLEGHLR	FLK	1488.79	0.001293	18.3802	0.000114154		3	sp|P04114|APOB_HUMAN/	3656,K,F/	1|	target	0	-3.41879	4
11832	KashinaA-20-L146-562-4hr-QEP.105246.105246.4.1.dta	105246	2829.45	4	0	NRK	ERGPEEEHLGILGPVIWAEVGDTIR	VTF	2829.45	-0.000515	17.5127	0.000114178	8,Carbamidomethyl[H];	3	sp|P00450|CERU_HUMAN/tr|H7C5R1|H7C5R1_HUMAN/tr|E9PFZ2|E9PFZ2_HUMAN/	437,K,V/220,K,V/437,K,V/	1|0|	target	1	-0.401863	36
11833	KashinaA-20-L146-562-4hr-QEP.30027.30027.2.0.dta	30027	1784.92	2	0	KHK	VYACEVTHQGLSSPVTK	SFN	1784.92	-0.001491	20.2282	0.000114209	4,Cys->Dha[C];	3	sp|P01834|IGKC_HUMAN/tr|A0A5H1ZRQ3|A0A5H1ZRQ3_HUMAN/	83,K,S/83,K,S/	1|0|	target	0	-1.2245	36
11834	KashinaA-20-L146-562-4hr-QEP.91031.91031.3.0.dta	91031	2110.08	3	0	EMK	LHTEAQIQEEGTVVELTGR	QSS	2110.08	0.002014	15.966	0.000114268		3	sp|P01023|A2MG_HUMAN/	319,K,Q/	1|	target	0	0.080035	4
11835	KashinaA-20-L146-562-4hr-QEP.119947.119947.4.0.dta	119947	2186.04	4	0	VKK	LYHSEAFTVNFGDTEEAKK	QIN	2186.04	0.000559	16.8563	0.000114313		3	sp|P01009|A1AT_HUMAN/sp|P01009-2|A1AT_HUMAN/sp|P01009-3|A1AT_HUMAN/tr|A0A0G2JRN3|A0A0G2JRN3_HUMAN/tr|G3V2B9|G3V2B9_HUMAN/tr|A0A024R6I7|A0A024R6I7_HUMAN/	160,K,Q/160,K,Q/160,K,Q/160,K,Q/74,K,Q/160,K,Q/	1|	target	1	0.177663	4
11836	KashinaA-20-L146-562-4hr-QEP.109096.109096.2.0.dta	109096	1957.92	2	0	VMF	SVVDENFSWYLEDNIK	TYC	1957.92	0.001013	15.4391	0.00011433		1	sp|P00450|CERU_HUMAN/tr|H7C5R1|H7C5R1_HUMAN/tr|E9PFZ2|E9PFZ2_HUMAN/	221,F,T/4,F,T/221,F,T/	1|	target	0	-0.242828	0
11837	KashinaA-20-L146-562-4hr-QEP.99987.99987.4.0.dta	99987	2186.04	4	0	VKK	LYHSEAFTVNFGDTEEAKK	QIN	2186.04	-0.000329	16.6027	0.00011434		3	sp|P01009|A1AT_HUMAN/sp|P01009-2|A1AT_HUMAN/sp|P01009-3|A1AT_HUMAN/tr|A0A0G2JRN3|A0A0G2JRN3_HUMAN/tr|G3V2B9|G3V2B9_HUMAN/tr|A0A024R6I7|A0A024R6I7_HUMAN/	160,K,Q/160,K,Q/160,K,Q/160,K,Q/74,K,Q/160,K,Q/	1|	target	1	0.082398	4
11838	KashinaA-20-L146-562-4hr-QEP.105605.105605.3.0.dta	105605	2067.05	3	0	YIA	AEEIIWNYAPSGIDIFTK	ENL	2067.04	0.002692	16.7243	0.000114373		1	sp|P00450|CERU_HUMAN/tr|H7C5R1|H7C5R1_HUMAN/tr|E9PFZ2|E9PFZ2_HUMAN/	377,A,E/160,A,E/377,A,E/	1|	target	0	-0.075781	4
11839	KashinaA-20-L146-562-4hr-QEP.111702.111702.3.0.dta	111702	2310.09	3	0	SAF	AVHDLEEDTWYATGILSFDK	SCA	2310.09	-0.001724	17.6034	0.000114396		1	sp|P00738|HPT_HUMAN/sp|P00738-2|HPT_HUMAN/tr|A0A087WU08|A0A087WU08_HUMAN/tr|J3QLC9|J3QLC9_HUMAN/tr|A0A0C4DGL8|A0A0C4DGL8_HUMAN/tr|J3QR68|J3QR68_HUMAN/tr|H0Y300|H0Y300_HUMAN/	359,F,S/300,F,S/234,F,S/318,F,S/300,F,S/357,F,S/395,F,S/	1|	target	0	-1.62554	4
11840	KashinaA-20-L146-562-4hr-QEP.94310.94310.3.0.dta	94310	3168.48	3	0	PIR	NSVDELNNNVEAVSQTSSSSFQYMYLLK	DLW	3168.47	0.010068	16.7009	0.000114419	7,Deamidated[N];	3	sp|P02675|FIBB_HUMAN/	124,R,D/	1|0|	target	0	-0.973935	100
11841	KashinaA-20-L146-562-4hr-QEP.75825.75825.2.0.dta	75825	2208.02	2	0	QYK	EGFGHLSPTGTTEFWLGNEK	IHL	2208.02	-0.005317	19.7253	0.00011442	18,Deamidated[N];	3	sp|P02679|FIBG_HUMAN/sp|P02679-2|FIBG_HUMAN/tr|C9JEU5|C9JEU5_HUMAN/tr|C9JC84|C9JC84_HUMAN/	238,K,I/238,K,I/246,K,I/246,K,I/	1|0|	target	0	-1.35724	36
11842	KashinaA-20-L146-562-4hr-QEP.21548.21548.3.0.dta	21548	2135.97	3	0	QWK	VDNALQSGNSQESVTEQDSK	DST	2135.97	0.000494	15.1044	0.000114447		3	sp|P01834|IGKC_HUMAN/tr|A0A5H1ZRQ3|A0A5H1ZRQ3_HUMAN/	42,K,D/42,K,D/	1|	target	0	0.839365	4
11843	KashinaA-20-L146-562-4hr-QEP.91221.91221.3.0.dta	91221	2186.04	3	0	VKK	LYHSEAFTVNFGDTEEAKK	QIN	2186.04	0.005043	18.0431	0.000114447		3	sp|P01009|A1AT_HUMAN/sp|P01009-2|A1AT_HUMAN/sp|P01009-3|A1AT_HUMAN/tr|A0A0G2JRN3|A0A0G2JRN3_HUMAN/tr|G3V2B9|G3V2B9_HUMAN/tr|A0A024R6I7|A0A024R6I7_HUMAN/	160,K,Q/160,K,Q/160,K,Q/160,K,Q/74,K,Q/160,K,Q/	1|	target	1	2.03153	4
11844	KashinaA-20-L146-562-4hr-QEP.75866.75866.4.0.dta	75866	3717.79	4	0	FPR	TPGIWLLHCHVTDHIHAGMETTYTVLQNEDTK	SG_	3717.78	0.007403	18.5093	0.000114467	9,Carbamidomethyl[C];	3	sp|P00450|CERU_HUMAN/	1031,R,S/	1|0|	target	0	1.65936	36
11845	KashinaA-20-L146-562-4hr-QEP.40231.40231.3.0.dta	40231	2559.22	3	0	TIS	FVGSDPSQFCGQQGSPLGRPPGQR	EFV	2559.22	0.000511	14.6233	0.000114528	10,Carbamidomethyl[C];	1	sp|Q9NZP8|C1RL_HUMAN/tr|F5H6S5|F5H6S5_HUMAN/tr|H0YFL7|H0YFL7_HUMAN/tr|F5GWF3|F5GWF3_HUMAN/tr|F5H7C8|F5H7C8_HUMAN/	102,S,E/102,S,E/2,S,E/102,S,E/102,S,E/	1|0|	target	1	-1.16982	36
11846	KashinaA-20-L146-562-4hr-QEP.87982.87982.3.0.dta	87982	2160	3	0	IAK	IMNGEADAMSLDGGFVYIAGK	CGL	2160	0.006184	16.9585	0.000114549	3,Deamidated[N];	3	sp|P02787|TRFE_HUMAN/	399,K,C/	1|0|	target	0	1.08034	36
11847	KashinaA-20-L146-562-4hr-QEP.116120.116120.4.2.dta	116120	4988.11	4	0	LEK	AVANFFSGSCAPCADGTDFPQLCQLCPGCGCSTLNQYFGYSGAFK	CLK	4988.1	0.00887	21.8008	0.000114569	10,GG[C](Dicarbamidomethyl[C]);23,GG[C](Dicarbamidomethyl[C]);31,GG[C](Dicarbamidomethyl[C]);	3	sp|P02787|TRFE_HUMAN/tr|C9JVG0|C9JVG0_HUMAN/	167,K,C/40,K,C/	1|0|0|0|	target	0	1.24446	36
11848	KashinaA-20-L146-562-4hr-QEP.105939.105939.2.0.dta	105939	2212.12	2	0	TEA	AIFYETQPSLWAESESLLK	PLA	2212.12	0.003836	14.6291	0.000114586		1	sp|P04217|A1BG_HUMAN/	21,A,P/	1|	target	0	-3.65938	4
11849	KashinaA-20-L146-562-4hr-QEP.89902.89902.3.0.dta	89902	1932.93	3	0	KLR	EQLGPVTQEFWDNLEK	ETE	1932.93	0.001211	15.7716	0.000114596		3	sp|P02647|APOA1_HUMAN/tr|F8W696|F8W696_HUMAN/	85,R,E/63,R,E/	1|	target	0	0.17944	4
11850	KashinaA-20-L146-562-4hr-QEP.36027.36027.2.0.dta	36027	1981.82	2	0	ATF	SAVGEASICEDDWNSGER	FTC	1981.82	0.002224	15.9186	0.000114607	9,Carbamidomethyl[C];	1	sp|P01871|IGHM_HUMAN/sp|P01871-2|IGHM_HUMAN/	282,F,F/282,F,F/	1|0|	target	0	0.669372	36
11851	KashinaA-20-L146-562-4hr-QEP.101725.101725.3.0.dta	101725	2661.26	3	0	PLK	ANQQFLVYCEIDGSGNGWTVFQK	RLD	2661.24	0.016425	16.2904	0.00011461	9,Carbamidomethyl[C];	3	sp|P02679|FIBG_HUMAN/sp|P02679-2|FIBG_HUMAN/tr|C9JPQ9|C9JPQ9_HUMAN/tr|C9JEU5|C9JEU5_HUMAN/tr|C9JC84|C9JC84_HUMAN/tr|C9JU00|C9JU00_HUMAN/	199,K,R/199,K,R/96,K,-/207,K,R/207,K,R/96,K,R/	1|0|	target	0	1.0739	100
11852	KashinaA-20-L146-562-4hr-QEP.44543.44543.3.0.dta	44543	2123.03	3	0	KLK	YGQTIRPICLPCTEGTTR	ALR	2123.04	-0.00498	18.9412	0.000114639	9,Carbamidomethyl[C];12,Carbamidomethyl[C];	3	sp|P00751|CFAB_HUMAN/tr|B4E1Z4|B4E1Z4_HUMAN/tr|E7ETN3|E7ETN3_HUMAN/tr|H7C5H1|H7C5H1_HUMAN/	587,K,A/1089,K,A/938,K,A/128,K,A/	1|0|0|	target	1	0.702536	36
11853	KashinaA-20-L146-562-4hr-QEP.122031.122031.2.2.dta	122031	2083.02	2	0	EWK	AGAFCLSEDAGLGISSTASLR	AFQ	2083.01	0.006332	14.6369	0.000114712	5,Carbamidomethyl[C];	3	sp|P20742|PZP_HUMAN/sp|P20742-2|PZP_HUMAN/sp|P01023|A2MG_HUMAN/	772,K,A/641,K,A/766,K,A/	1|0|	target	0	0.569677	100
11854	KashinaA-20-L146-562-4hr-QEP.131027.131027.2.0.dta	131027	3297.58	2	0	QEK	TAMDVFVCTYFMPAAQLPELPDVELPTNK	DVC	3297.59	-0.003622	17.3405	0.000114737	8,Carbamidomethyl[C];	3	sp|P02774|VTDB_HUMAN/sp|P02774-2|VTDB_HUMAN/sp|P02774-3|VTDB_HUMAN/tr|D6RF35|D6RF35_HUMAN/tr|D6RBJ7|D6RBJ7_HUMAN/	303,K,D/181,K,D/322,K,D/303,K,D/303,K,D/	1|0|	target	0	0.511244	36
11855	KashinaA-20-L146-562-4hr-QEP.79011.79011.3.0.dta	79011	2296.18	3	0	TVR	TPGAAANLELIFVGPQHAGNYR	CRY	2296.18	-0.001041	19.6905	0.000114747		3	sp|P04217|A1BG_HUMAN/sp|P04217-2|A1BG_HUMAN/	447,R,C/325,R,C/	1|	target	0	0.11148	4
11856	KashinaA-20-L146-562-4hr-QEP.47163.47163.3.0.dta	47163	2145.04	3	0	DQK	MRPSTDTITVMVENSHGLR	VRK	2145.04	0.000969	19.0169	0.000114766	14,Deamidated[N];	3	sp|P0C0L5|CO4B_HUMAN/sp|P0C0L4|CO4A_HUMAN/sp|P0C0L4-2|CO4A_HUMAN/tr|A0A0G2JL54|A0A0G2JL54_HUMAN/tr|A0A140TA29|A0A140TA29_HUMAN/tr|A0A140TA49|A0A140TA49_HUMAN/tr|A0A140TA32|A0A140TA32_HUMAN/tr|A0A140TA44|A0A140TA44_HUMAN/tr|A0A0G2JPR0|A0A0G2JPR0_HUMAN/tr|F5GXS0|F5GXS0_HUMAN/	166,K,V/166,K,V/166,K,V/166,K,V/166,K,V/166,K,V/166,K,V/166,K,V/166,K,V/166,K,V/	1|0|	target	1	-0.633105	36
11857	KashinaA-20-L146-562-4hr-QEP.72500.72500.2.0.dta	72500	2570.25	2	0	TAQ	YDCLGCVHPISTQSPDLEPILR	HGI	2570.24	0.010648	17.548	0.000114772	3,Carbamidomethyl[C];6,Carbamidomethyl[C];	1	sp|P01042|KNG1_HUMAN/sp|P01042-2|KNG1_HUMAN/sp|P01042-3|KNG1_HUMAN/	139,Q,H/139,Q,H/139,Q,H/	1|0|0|	target	0	2.97733	100
11858	KashinaA-20-L146-562-4hr-QEP.75697.75697.2.0.dta	75697	1891.86	2	0	EVK	DTEEEDFHVDQVTTVK	VPM	1891.86	0.008803	17.3501	0.00011479		3	sp|P01009|A1AT_HUMAN/sp|P01009-2|A1AT_HUMAN/sp|P01009-3|A1AT_HUMAN/	225,K,V/225,K,V/225,K,V/	1|	target	0	-3.13598	68
11859	KashinaA-20-L146-562-4hr-QEP.91700.91700.3.0.dta	91700	2127.09	3	0	LEK	HQLYIDETVNSNIPTNLR	VLR	2127.08	0.003768	16.4875	0.00011479		3	sp|P02675|FIBB_HUMAN/	178,K,V/	1|	target	0	-1.53897	4
11860	KashinaA-20-L146-562-4hr-QEP.81512.81512.5.0.dta	81512	3717.78	5	0	VER	KAPDAGGCLHADPDLGVLCPTGCQLQEALLQQER	PIR	3717.78	0.001579	18.004	0.000114813	8,Carbamidomethyl[C];19,Carbamidomethyl[C];23,Carbamidomethyl[C];	3	sp|P02675|FIBB_HUMAN/	87,R,P/	1|0|0|0|	target	1	0.082176	36
11861	KashinaA-20-L146-562-4hr-QEP.49709.49709.2.0.dta	49709	2518.02	2	0	LVK	EVVSLTEACCAEGADPDCYDTR	TSA	2518.02	0.002347	15.8648	0.000114817	9,Carbamidomethyl[C];10,Carbamidomethyl[C];18,Carbamidomethyl[C];	3	sp|P02774|VTDB_HUMAN/sp|P02774-3|VTDB_HUMAN/tr|D6RF35|D6RF35_HUMAN/tr|D6RF20|D6RF20_HUMAN/tr|D6RBJ7|D6RBJ7_HUMAN/	65,K,T/84,K,T/65,K,T/65,K,T/65,K,T/	1|0|0|0|	target	0	-1.33699	36
11862	KashinaA-20-L146-562-4hr-QEP.116106.116106.3.0.dta	116106	3242.69	3	0	CIR	AIAANEADAVTLDAGLVYDAYLAPNNLKPVVA	EFY	3242.69	0.000144	20.4297	0.000114837		2	sp|P02787|TRFE_HUMAN/tr|C9JB55|C9JB55_HUMAN/tr|F8WCI6|F8WCI6_HUMAN/	69,R,E/25,R,E/69,R,E/	1|	target	1	0.076801	4
11863	KashinaA-20-L146-562-4hr-QEP.35671.35671.2.0.dta	35671	1492.65	2	0	SPR	TPSCGDICNFPPK	IAH	1492.66	-0.003387	16.0825	0.000114877	4,Carbamidomethyl[C];8,Carbamidomethyl[C];	3	sp|P04003|C4BPA_HUMAN/	418,R,I/	1|0|0|	target	0	-1.62872	32
11864	KashinaA-20-L146-562-4hr-QEP.99187.99187.2.0.dta	99187	1705.87	2	0	LHR	NIQEYLSILTDPDGK	GKE	1705.86	0.006181	15.2554	0.000114915		3	sp|P04114|APOB_HUMAN/	4446,R,G/	1|	target	0	-2.24215	64
11865	KashinaA-20-L146-562-4hr-QEP.55578.55578.3.0.dta	55578	2516.07	3	0	NIR	MFTTAPDQVDKEDEDFQESNK	MHS	2516.08	-0.002734	15.2044	0.000114937	0,Acetyl[AnyN-term];	3	sp|P00450|CERU_HUMAN/tr|H7C5R1|H7C5R1_HUMAN/tr|E9PFZ2|E9PFZ2_HUMAN/	598,R,M/381,R,M/598,R,M/	1|0|	target	1	0.769155	36
11866	KashinaA-20-L146-562-4hr-QEP.99984.99984.2.0.dta	99984	1772	2	0	EEK	LYLVQGTQVYVFLTK	GGY	1772	-0.000443	13.5111	0.000114949		3	sp|P02790|HEMO_HUMAN/	317,K,G/	1|	target	0	-0.677771	0
11867	KashinaA-20-L146-562-4hr-QEP.110518.110518.3.0.dta	110518	2110.08	3	0	EMK	LHTEAQIQEEGTVVELTGR	QSS	2110.08	0.001986	15.2146	0.000114954		3	sp|P01023|A2MG_HUMAN/	319,K,Q/	1|	target	0	-0.709549	4
11868	KashinaA-20-L146-562-4hr-QEP.97269.97269.4.2.dta	97269	4202	4	0	GAR	VQQNVPSGTDTGDPQSKPLGDWAAGTMDPESSIFIEDAIK	YFK	4201.99	0.008944	15.6116	0.000114975		3	sp|O14791|APOL1_HUMAN/sp|O14791-2|APOL1_HUMAN/sp|O14791-3|APOL1_HUMAN/tr|B1AH94|B1AH94_HUMAN/tr|B1AH96|B1AH96_HUMAN/	33,R,Y/49,R,Y/15,W,Y/62,R,Y/33,R,Y/	1|	target	1	-1.30839	4
11869	KashinaA-20-L146-562-4hr-QEP.22782.22782.2.0.dta	22782	1841.86	2	0	GVF	SDAGLTFTSSSGQQTAQR	AEL	1841.86	0.000709	15.2091	0.000114995		1	sp|P01024|CO3_HUMAN/	639,F,A/	1|	target	0	0.098556	4
11870	KashinaA-20-L146-562-4hr-QEP.132683.132683.3.0.dta	132683	2090.09	3	0	LVK	ELDRDTVFALVNYIFFK	GKW	2090.1	-0.00072	17.0325	0.000115075		3	sp|P01009|A1AT_HUMAN/sp|P01009-2|A1AT_HUMAN/sp|P01009-3|A1AT_HUMAN/tr|A0A0G2JRN3|A0A0G2JRN3_HUMAN/tr|A0A024R6I7|A0A024R6I7_HUMAN/	198,K,G/198,K,G/198,K,G/198,K,G/198,K,G/	1|	target	1	-1.93233	4
11871	KashinaA-20-L146-562-4hr-QEP.96092.96092.2.0.dta	96092	1926.06	2	0	CIR	VSVQLEASPAFLAVPVEK	EQA	1926.06	0.000563	15.5857	0.000115075	0,Acetyl[AnyN-term];	3	sp|P01023|A2MG_HUMAN/	823,R,E/	1|0|	target	0	-1.77962	36
11872	KashinaA-20-L146-562-4hr-QEP.43356.43356.2.0.dta	43356	1815.84	2	0	QCK	LGYVTADGETSGSITCGK	DGW	1815.84	-0.001029	13.5239	0.000115084	16,Carbamidomethyl[C];	3	sp|P08603|CFAH_HUMAN/	478,K,D/	1|0|	target	0	-0.185632	36
11873	KashinaA-20-L146-562-4hr-QEP.66257.66257.3.0.dta	66257	1955.98	3	0	IHR	ALYYDLISSPDIHGTYK	ELL	1955.97	0.001671	13.7419	0.000115129		3	sp|P36955|PEDF_HUMAN/tr|I3L2R7|I3L2R7_HUMAN/tr|I3L4Z0|I3L4Z0_HUMAN/	106,R,E/106,R,E/93,R,E/	1|	target	0	-0.906525	4
11874	KashinaA-20-L146-562-4hr-QEP.54471.54471.2.0.dta	54471	1810.8	2	0	QVK	DNENVVNEYSSELEK	HQL	1810.8	-0.000437	15.1832	0.000115141	0,Acetyl[AnyN-term];	3	sp|P02675|FIBB_HUMAN/	163,K,H/	1|0|	target	0	0.581274	32
11875	KashinaA-20-L146-562-4hr-QEP.40474.40474.2.0.dta	40474	1914.85	2	0	TPR	FLCTGGVSPYADPNTCR	GDS	1914.85	0.001022	14.7435	0.000115236	3,Carbamidomethyl[C];16,Carbamidomethyl[C];	3	sp|P00751|CFAB_HUMAN/tr|B4E1Z4|B4E1Z4_HUMAN/tr|E7ETN3|E7ETN3_HUMAN/tr|H7C526|H7C526_HUMAN/tr|H7C5H1|H7C5H1_HUMAN/	679,R,G/1181,R,G/1030,R,G/3,R,G/220,R,G/	1|0|0|	target	0	-1.82497	36
11876	KashinaA-20-L146-562-4hr-QEP.109909.109909.3.0.dta	109909	2834.17	3	0	KYR	LTYAYFAGGDAGDAFDGFDFGDDPSDK	FFT	2834.17	0.000574	16.1425	0.00011535		3	sp|P02679|FIBG_HUMAN/sp|P02679-2|FIBG_HUMAN/tr|C9JEU5|C9JEU5_HUMAN/tr|C9JC84|C9JC84_HUMAN/	301,R,F/301,R,F/309,R,F/309,R,F/	1|	target	0	0.251819	4
11877	KashinaA-20-L146-562-4hr-QEP.85982.85982.3.0.dta	85982	1884.05	3	0	CIR	VSVQLEASPAFLAVPVEK	EQA	1884.05	0.00346	16.0748	0.000115389		3	sp|P01023|A2MG_HUMAN/	823,R,E/	1|	target	0	-0.298883	4
11878	KashinaA-20-L146-562-4hr-QEP.56265.56265.4.0.dta	56265	2186.04	4	0	VKK	LYHSEAFTVNFGDTEEAKK	QIN	2186.04	-0.000136	16.3892	0.000115425		3	sp|P01009|A1AT_HUMAN/sp|P01009-2|A1AT_HUMAN/sp|P01009-3|A1AT_HUMAN/tr|A0A0G2JRN3|A0A0G2JRN3_HUMAN/tr|G3V2B9|G3V2B9_HUMAN/tr|A0A024R6I7|A0A024R6I7_HUMAN/	160,K,Q/160,K,Q/160,K,Q/160,K,Q/74,K,Q/160,K,Q/	1|	target	1	0.054189	4
11879	KashinaA-20-L146-562-4hr-QEP.94580.94580.3.0.dta	94580	2310.1	3	0	SAF	AVHDLEEDTWYATGILSFDK	SCA	2310.09	0.00451	17.8799	0.000115442		1	sp|P00738|HPT_HUMAN/sp|P00738-2|HPT_HUMAN/tr|A0A087WU08|A0A087WU08_HUMAN/tr|J3QLC9|J3QLC9_HUMAN/tr|A0A0C4DGL8|A0A0C4DGL8_HUMAN/tr|J3QR68|J3QR68_HUMAN/tr|H0Y300|H0Y300_HUMAN/	359,F,S/300,F,S/234,F,S/318,F,S/300,F,S/357,F,S/395,F,S/	1|	target	0	1.27642	4
11880	KashinaA-20-L146-562-4hr-QEP.39206.39206.2.0.dta	39206	1606.77	2	0	YYL	VLDVQESDCSVLSR	KYW	1606.77	-0.002109	15.7338	0.000115472	9,Carbamidomethyl[C];	1	sp|P04196|HRG_HUMAN/	69,L,K/	1|0|	target	0	-0.590266	32
11881	KashinaA-20-L146-562-4hr-QEP.127017.127017.3.0.dta	127017	2461.27	3	0	LVK	GIETGSEDLEILPNGLAFISSGLK	YPG	2461.27	0.003804	16.0547	0.000115524	14,Deamidated[N];	3	sp|P27169|PON1_HUMAN/	46,K,Y/	1|0|	target	0	0.019162	36
11882	KashinaA-20-L146-562-4hr-QEP.21922.21922.4.1.dta	21922	2329.12	4	0	DSR	PETLHPGRPQPPAEEELCSGK	PFD	2329.12	-0.000683	18.5376	0.000115593	18,Carbamidomethyl[C];	3	sp|P04004|VTNC_HUMAN/	138,R,P/	1|0|	target	1	-0.999101	36
11883	KashinaA-20-L146-562-4hr-QEP.77173.77173.2.0.dta	77173	2053	2	0	ILM	TDGLHNMGGDPITVIDEIR	DLL	2053	0.00151	18.5265	0.00011561		3	sp|P00751|CFAB_HUMAN/sp|P00751-2|CFAB_HUMAN/tr|B4E1Z4|B4E1Z4_HUMAN/tr|E7ETN3|E7ETN3_HUMAN/tr|A0A0G2JH38|A0A0G2JH38_HUMAN/	387,M,D/387,M,D/889,M,D/738,M,D/387,M,D/	1|	target	0	-1.87711	4
11884	KashinaA-20-L146-562-4hr-QEP.74587.74587.2.0.dta	74587	1573.85	2	0	SPL	SVATALSALSLGAEQR	TES	1573.85	-0.000714	16.1121	0.000115651		1	sp|P36955|PEDF_HUMAN/tr|I3L2R7|I3L2R7_HUMAN/tr|I3L3Z3|I3L3Z3_HUMAN/tr|I3L4Z0|I3L4Z0_HUMAN/	83,L,T/83,L,T/83,L,T/70,L,T/	1|	target	0	0.322291	0
11885	KashinaA-20-L146-562-4hr-QEP.56260.56260.3.0.dta	56260	1910.93	3	0	VNR	RPCFSALEVDETYVPK	EFN	1910.93	0.000708	17.8998	0.000115692	3,Carbamidomethyl[C];	3	sp|P02768|ALBU_HUMAN/sp|P02768-2|ALBU_HUMAN/sp|P02768-3|ALBU_HUMAN/tr|D6RHD5|D6RHD5_HUMAN/tr|A0A087WWT3|A0A087WWT3_HUMAN/tr|H0YA55|H0YA55_HUMAN/tr|B7WNR0|B7WNR0_HUMAN/tr|A0A0C4DGB6|A0A0C4DGB6_HUMAN/tr|C9JKR2|C9JKR2_HUMAN/	508,R,E/316,R,E/295,R,E/358,R,E/295,R,E/353,R,E/393,R,E/508,R,E/316,R,E/	1|0|	target	1	-2.28672	36
11886	KashinaA-20-L146-562-4hr-QEP.39077.39077.2.0.dta	39077	2041.79	2	0	GYK	IEGDEEMHCSDDGFWSK	EKP	2041.79	-0.003741	17.8678	0.000115699	9,Carbamidomethyl[C];	3	sp|P08603|CFAH_HUMAN/sp|P08603-2|CFAH_HUMAN/tr|A0A0D9SG88|A0A0D9SG88_HUMAN/	183,K,E/183,K,E/183,K,E/	1|0|	target	0	-0.372741	36
11887	KashinaA-20-L146-562-4hr-QEP.46857.46857.3.0.dta	46857	1803.96	3	0	EGK	LQHLENELTHDIITK	FLE	1803.96	0.000387	18.7571	0.000115718		3	sp|P01009|A1AT_HUMAN/sp|P01009-2|A1AT_HUMAN/sp|P01009-3|A1AT_HUMAN/tr|A0A0G2JRN3|A0A0G2JRN3_HUMAN/tr|A0A024R6I7|A0A024R6I7_HUMAN/	283,K,F/283,K,F/283,K,F/283,K,F/283,K,F/	1|	target	0	-3.10679	4
11888	KashinaA-20-L146-562-4hr-QEP.66145.66145.4.0.dta	66145	2073	4	0	STK	NHLQLEGLFFTNGEHTSK	ATL	2073	0.000545	17.2447	0.000115743	12,Deamidated[N];	3	sp|P04114|APOB_HUMAN/	3568,K,A/	1|0|	target	0	-0.150718	36
11889	KashinaA-20-L146-562-4hr-QEP.134089.134089.2.0.dta	134089	1795.88	2	0	FLK	DSITTWEILAVSMSDK	KGI	1795.88	0.000956	13.4044	0.000115773		3	sp|P01024|CO3_HUMAN/	796,K,K/	1|	target	0	0.406469	4
11890	KashinaA-20-L146-562-4hr-QEP.135783.135783.3.0.dta	135783	2296.17	3	0	ISR	DYNLNDILLQLGIEEAFTSK	ADL	2296.17	0.001851	15.0388	0.00011579		3	sp|P01011|AACT_HUMAN/tr|G3V3A0|G3V3A0_HUMAN/	320,R,A/102,R,A/	1|	target	0	-1.35433	4
11891	KashinaA-20-L146-562-4hr-QEP.61372.61372.4.0.dta	61372	2564.3	4	0	LEK	QKPDGVFQEDAPVIHQEMIGGLR	NNN	2564.29	0.004018	14.9606	0.000115854		3	sp|P01024|CO3_HUMAN/	1111,K,N/	1|	target	1	-1.67138	4
11892	KashinaA-20-L146-562-4hr-QEP.17024.17024.3.0.dta	17024	1637.77	3	0	NTK	ESSSHHPGIAEFPSR	GKS	1637.77	0.000959	16.4653	0.000115863		3	sp|P02671|FIBA_HUMAN/sp|P02671-2|FIBA_HUMAN/	558,K,G/558,K,G/	1|	target	0	0.814128	4
11893	KashinaA-20-L146-562-4hr-QEP.74776.74776.3.0.dta	74776	2123.11	3	0	QSK	VVNNSPQPQNVVFDVQIPK	GAF	2123.11	0.001218	17.5279	0.0001159	4,Deamidated[N];	3	sp|P19823|ITIH2_HUMAN/tr|Q5T987|Q5T987_HUMAN/tr|Q5T985|Q5T985_HUMAN/	93,K,G/68,K,G/82,K,G/	1|0|	target	0	0.010591	36
11894	KashinaA-20-L146-562-4hr-QEP.100472.100472.3.0.dta	100472	2310.09	3	0	SAF	AVHDLEEDTWYATGILSFDK	SCA	2310.09	0.00197	17.6128	0.000115905		1	sp|P00738|HPT_HUMAN/sp|P00738-2|HPT_HUMAN/tr|A0A087WU08|A0A087WU08_HUMAN/tr|J3QLC9|J3QLC9_HUMAN/tr|A0A0C4DGL8|A0A0C4DGL8_HUMAN/tr|J3QR68|J3QR68_HUMAN/tr|H0Y300|H0Y300_HUMAN/	359,F,S/300,F,S/234,F,S/318,F,S/300,F,S/357,F,S/395,F,S/	1|	target	0	0.196264	4
11895	KashinaA-20-L146-562-4hr-QEP.88723.88723.5.0.dta	88723	2869.42	5	0	EGK	LQHLENELTHDIITKFLENEDR	RSA	2869.42	-2.9e-05	24.5891	0.000115926	15,Hex[K];	3	sp|P01009|A1AT_HUMAN/sp|P01009-2|A1AT_HUMAN/sp|P01009-3|A1AT_HUMAN/tr|A0A0G2JRN3|A0A0G2JRN3_HUMAN/tr|A0A024R6I7|A0A024R6I7_HUMAN/	283,K,R/283,K,R/283,K,R/283,K,R/283,K,R/	1|0|	target	1	-0.436209	36
11896	KashinaA-20-L146-562-4hr-QEP.97924.97924.2.2.dta	97924	1763.91	2	0	ETK	SNALDIIFQTDLTGQK	KGW	1763.92	-0.003494	15.8015	0.000115954		3	sp|P09871|C1S_HUMAN/tr|H0Y5D1|H0Y5D1_HUMAN/tr|F8WCZ6|F8WCZ6_HUMAN/tr|A0A087X232|A0A087X232_HUMAN/tr|F5H7T4|F5H7T4_HUMAN/	264,K,K/289,K,K/97,K,K/252,K,K/97,K,K/	1|	target	0	0.087742	4
11897	KashinaA-20-L146-562-4hr-QEP.91842.91842.2.1.dta	91842	2064.97	2	0	SCR	LLNLDGTCADSYSFVFSR	DPN	2064.97	0.002346	14.9812	0.000115976	8,Carbamidomethyl[C];	3	sp|P02753|RET4_HUMAN/tr|Q5VY30|Q5VY30_HUMAN/	139,R,D/137,R,D/	1|0|	target	0	0.246513	36
11898	KashinaA-20-L146-562-4hr-QEP.92319.92319.2.0.dta	92319	1891.87	2	0	AKR	LYGSEAFATDFQDSAAAK	KLI	1891.87	-0.004905	14.9348	0.000116042		3	sp|P01011|AACT_HUMAN/sp|P01011-2|AACT_HUMAN/tr|G3V595|G3V595_HUMAN/	159,R,K/159,R,K/159,R,K/	1|	target	0	-0.688951	4
11899	KashinaA-20-L146-562-4hr-QEP.40942.40942.2.1.dta	40942	1767.78	2	0	VGK	IECVSAETTEDCIAK	IMN	1767.78	-0.000364	15.9278	0.000116048	0,Acetyl[AnyN-term];3,Carbamidomethyl[C];12,Carbamidomethyl[C];	3	sp|P02787|TRFE_HUMAN/	384,K,I/	1|0|0|0|	target	0	0.224743	32
11900	KashinaA-20-L146-562-4hr-QEP.50986.50986.2.0.dta	50986	1577.66	2	0	HCR	FDEFFSEGCAPGSK	KDS	1577.66	-0.001558	13.8996	0.00011606	9,Carbamidomethyl[C];	3	sp|P02787|TRFE_HUMAN/tr|H7C5E8|H7C5E8_HUMAN/	494,R,K/51,R,K/	1|0|	target	0	-0.010325	32
11901	KashinaA-20-L146-562-4hr-QEP.105273.105273.3.0.dta	105273	2263.14	3	0	VGK	SLYVSATVILHSGSDMVQAER	SGI	2263.14	0.000284	15.0475	0.000116093		3	sp|P01024|CO3_HUMAN/	322,K,S/	1|	target	0	-0.520406	4
11902	KashinaA-20-L146-562-4hr-QEP.41943.41943.3.0.dta	41943	3048.4	3	0	VDS	GNDVTDIADDGCPKPPEIAHGYVEHSVR	YQC	3048.41	-0.006904	18.7721	0.000116126	12,Carbamidomethyl[C];	1	sp|P00738|HPT_HUMAN/sp|P00738-2|HPT_HUMAN/tr|J3QLC9|J3QLC9_HUMAN/tr|A0A0C4DGL8|A0A0C4DGL8_HUMAN/tr|H3BMJ7|H3BMJ7_HUMAN/tr|J3KSV1|J3KSV1_HUMAN/tr|J3QR68|J3QR68_HUMAN/tr|J3QQI8|J3QQI8_HUMAN/tr|H0Y300|H0Y300_HUMAN/tr|H3BS21|H3BS21_HUMAN/tr|J3KRH2|J3KRH2_HUMAN/	21,S,Y/21,S,Y/20,S,Y/21,S,Y/21,S,Y/21,S,Y/20,S,Y/21,S,Y/21,S,Y/21,S,Y/20,S,Y/	1|0|	target	1	-0.629197	36
11903	KashinaA-20-L146-562-4hr-QEP.47729.47729.3.0.dta	47729	1617.85	3	0	VSR	TEVSSNHVLIYLDK	VSN	1617.85	-0.000959	13.3951	0.00011613		3	sp|P01023|A2MG_HUMAN/	1407,R,V/	1|	target	0	0.03282	0
11904	KashinaA-20-L146-562-4hr-QEP.101921.101921.3.0.dta	101921	2254.15	3	0	QPK	TLDEFTIIQNLQPQYQFR	DYF	2254.15	0.00048	14.5531	0.000116141		3	sp|P00736|C1R_HUMAN/tr|B4DPQ0|B4DPQ0_HUMAN/tr|A0A3B3ISR2|A0A3B3ISR2_HUMAN/tr|A0A3B3ITU4|A0A3B3ITU4_HUMAN/tr|F5H2D0|F5H2D0_HUMAN/	313,K,D/327,K,D/313,K,D/11,K,D/279,K,D/	1|	target	0	-2.27773	4
11905	KashinaA-20-L146-562-4hr-QEP.120949.120949.3.0.dta	120949	3627.82	3	0	IAA	NEADAVTLDAGLVYDAYLAPNNLKPVVAEFYGSK	EDP	3627.82	0.002111	21.4395	0.000116168		1	sp|P02787|TRFE_HUMAN/tr|C9JB55|C9JB55_HUMAN/tr|F8WCI6|F8WCI6_HUMAN/	73,A,E/29,A,E/73,A,E/	1|	target	1	0.005467	4
11906	KashinaA-20-L146-562-4hr-QEP.95773.95773.3.0.dta	95773	2612.16	3	0	RVR	LLNNWDVCADMVGTFTDTEDPAK	FKM	2612.16	0.000625	16.4121	0.000116171	8,Carbamidomethyl[C];	3	sp|P02753|RET4_HUMAN/tr|Q5VY30|Q5VY30_HUMAN/	80,R,F/78,R,F/	1|0|	target	0	1.05753	36
11907	KashinaA-20-L146-562-4hr-QEP.110483.110483.2.0.dta	110483	2159.02	2	0	IAK	IMNGEADAMSLDGGFVYIAGK	CGL	2159.01	0.001932	13.9269	0.000116193		3	sp|P02787|TRFE_HUMAN/	399,K,C/	1|	target	0	-0.258913	4
11908	KashinaA-20-L146-562-4hr-QEP.136047.136047.3.0.dta	136047	2296.17	3	0	ISR	DYNLNDILLQLGIEEAFTSK	ADL	2296.17	0.001663	14.8206	0.000116193		3	sp|P01011|AACT_HUMAN/tr|G3V3A0|G3V3A0_HUMAN/	320,R,A/102,R,A/	1|	target	0	0.651497	4
11909	KashinaA-20-L146-562-4hr-QEP.85854.85854.2.0.dta	85854	1635.8	2	0	KHR	LEDMEQALSPSVFK	AIM	1635.79	0.004712	16.1557	0.000116205	0,Acetyl[AnyN-term];	3	sp|P05155|IC1_HUMAN/sp|P05155-2|IC1_HUMAN/sp|P05155-3|IC1_HUMAN/tr|E9PGN7|E9PGN7_HUMAN/	366,R,A/314,R,A/371,R,A/409,R,A/	1|0|	target	0	0.222332	32
11910	KashinaA-20-L146-562-4hr-QEP.112491.112491.2.0.dta	112491	1891.88	2	0	AKR	LYGSEAFATDFQDSAAAK	KLI	1891.87	0.007746	15.8855	0.000116259		3	sp|P01011|AACT_HUMAN/sp|P01011-2|AACT_HUMAN/tr|G3V595|G3V595_HUMAN/	159,R,K/159,R,K/159,R,K/	1|	target	0	0.423148	68
11911	KashinaA-20-L146-562-4hr-QEP.105062.105062.2.0.dta	105062	1772	2	0	EEK	LYLVQGTQVYVFLTK	GGY	1772	0.000189	13.5982	0.000116341		3	sp|P02790|HEMO_HUMAN/	317,K,G/	1|	target	0	-1.50664	0
11912	KashinaA-20-L146-562-4hr-QEP.94729.94729.2.0.dta	94729	1890.89	2	0	GLK	QFSFPLSSEPFQGSYK	VVV	1890.89	-0.0024	15.0489	0.000116343	0,Acetyl[AnyN-term];	3	sp|P01023|A2MG_HUMAN/	188,K,V/	1|0|	target	0	-0.490959	32
11913	KashinaA-20-L146-562-4hr-QEP.31559.31559.3.0.dta	31559	1789.76	3	0	KAK	WEMPFDPQDTHQSR	FYL	1789.76	-0.003673	16.5191	0.000116379	3,Oxidation[M];	3	sp|P01011|AACT_HUMAN/tr|G3V595|G3V595_HUMAN/	216,K,F/216,K,F/	1|0|	target	0	-2.05824	32
11914	KashinaA-20-L146-562-4hr-QEP.85085.85085.3.0.dta	85085	1872.04	3	0	VLR	TELRPGETLNVNFLLR	MDR	1872.03	0.002144	19.4513	0.000116394		3	sp|P01024|CO3_HUMAN/	462,R,M/	1|	target	1	-2.0211	4
11915	KashinaA-20-L146-562-4hr-QEP.91681.91681.3.0.dta	91681	1770.98	3	0	FSL	AVNLIAIDSQVLCGAVK	WLI	1770.98	0.000916	15.8368	0.000116447	13,Carbamidomethyl[C];	1	sp|P01024|CO3_HUMAN/	1088,L,W/	1|0|	target	0	-0.464082	36
11916	KashinaA-20-L146-562-4hr-QEP.39386.39386.3.0.dta	39386	2328.06	3	0	THK	GRPGPQPWCATTPNFDQDQR	WGY	2328.06	-0.001578	17.0459	0.000116498	9,Carbamidomethyl[C];	3	sp|P00748|FA12_HUMAN/	64,K,W/	1|0|	target	1	-0.859126	36
11917	KashinaA-20-L146-562-4hr-QEP.97689.97689.2.0.dta	97689	2273.09	2	0	ADR	TECFITGWGETQGTFGAGLLK	EAQ	2273.09	-0.001807	14.6908	0.000116517	3,Carbamidomethyl[C];	3	sp|P00747|PLMN_HUMAN/	696,R,E/	1|0|	target	0	2.27871	36
11918	KashinaA-20-L146-562-4hr-QEP.73353.73353.3.0.dta	73353	2718.36	3	0	SIH	AHGVQTESSTVTPTLPGETLTYVWK	IPE	2718.36	0.000643	18.8195	0.000116525	24,Oxidation[W];	1	sp|P00450|CERU_HUMAN/tr|H7C5R1|H7C5R1_HUMAN/tr|E9PFZ2|E9PFZ2_HUMAN/	835,H,I/618,H,I/764,H,I/	1|0|	target	0	-0.092531	36
11919	KashinaA-20-L146-562-4hr-QEP.109449.109449.2.0.dta	109449	2026.02	2	0	ICN	SLLWLVENYQLDNGSFK	ENS	2026.03	-0.003653	16.1132	0.000116541		1	sp|P01031|CO5_HUMAN/	1102,N,E/	1|	target	0	0.550429	4
11920	KashinaA-20-L146-562-4hr-QEP.46536.46536.3.0.dta	46536	1617.85	3	0	VSR	TEVSSNHVLIYLDK	VSN	1617.85	0.000607	13.0673	0.000116556		3	sp|P01023|A2MG_HUMAN/	1407,R,V/	1|	target	0	-0.820956	0
11921	KashinaA-20-L146-562-4hr-QEP.71751.71751.2.0.dta	71751	1436.73	2	0	QIR	GLEEELQFSLGSK	INV	1436.73	0.000132	14.9682	0.000116581		3	sp|P0C0L5|CO4B_HUMAN/sp|P0C0L4|CO4A_HUMAN/sp|P0C0L4-2|CO4A_HUMAN/tr|A0A0G2JL54|A0A0G2JL54_HUMAN/tr|A0A3B3ISD7|A0A3B3ISD7_HUMAN/tr|A0A140TA29|A0A140TA29_HUMAN/tr|A0A140TA49|A0A140TA49_HUMAN/tr|A0A140TA32|A0A140TA32_HUMAN/tr|A0A140TA44|A0A140TA44_HUMAN/tr|A0A0G2JPR0|A0A0G2JPR0_HUMAN/tr|A0A3B3ISA6|A0A3B3ISA6_HUMAN/tr|F5GXS0|F5GXS0_HUMAN/	1352,R,I/1352,R,I/1352,R,I/1352,R,I/93,R,I/1352,R,I/1352,R,I/1352,R,I/1352,R,I/1352,R,I/921,R,I/1352,R,I/	1|	target	0	-2.51656	0
11922	KashinaA-20-L146-562-4hr-QEP.92667.92667.3.0.dta	92667	1770.98	3	0	FSL	AVNLIAIDSQVLCGAVK	WLI	1770.98	-0.00113	16.586	0.000116581	13,Carbamidomethyl[C];	1	sp|P01024|CO3_HUMAN/	1088,L,W/	1|0|	target	0	1.09978	36
11923	KashinaA-20-L146-562-4hr-QEP.87983.87983.3.0.dta	87983	3333.57	3	0	KLK	CQPVDCGIPESIENGKVEDPESTLFGSVIR	YTC	3333.56	0.005891	19.4891	0.000116591	1,Carbamidomethyl[C];6,Carbamidomethyl[C];14,Deamidated[N];	3	sp|P09871|C1S_HUMAN/tr|F8WCZ6|F8WCZ6_HUMAN/tr|A0A087X232|A0A087X232_HUMAN/	353,K,Y/186,K,Y/341,K,Y/	1|0|0|0|	target	1	-0.07513	36
11924	KashinaA-20-L146-562-4hr-QEP.123748.123748.4.0.dta	123748	3219.47	4	0	TSR	DGWHSWPIAHQWPQGPSAVDAAFSWEEK	LYL	3219.47	0.001308	16.9822	0.000116592		3	sp|P02790|HEMO_HUMAN/	289,R,L/	1|	target	0	-0.95427	4
11925	KashinaA-20-L146-562-4hr-QEP.100580.100580.3.0.dta	100580	3145.43	3	0	VTK	EVVTSEDGSDCPEAMDLGTLSGIGTLDGFR	HRH	3145.44	-0.007146	15.8812	0.000116605	11,Propionamide_2H(3)[C];	3	sp|P02671|FIBA_HUMAN/sp|P02671-2|FIBA_HUMAN/	480,K,H/480,K,H/	1|0|	target	0	0.842208	36
11926	KashinaA-20-L146-562-4hr-QEP.100938.100938.4.0.dta	100938	2186.04	4	0	VKK	LYHSEAFTVNFGDTEEAKK	QIN	2186.04	0.000353	16.5141	0.000116615		3	sp|P01009|A1AT_HUMAN/sp|P01009-2|A1AT_HUMAN/sp|P01009-3|A1AT_HUMAN/tr|A0A0G2JRN3|A0A0G2JRN3_HUMAN/tr|G3V2B9|G3V2B9_HUMAN/tr|A0A024R6I7|A0A024R6I7_HUMAN/	160,K,Q/160,K,Q/160,K,Q/160,K,Q/74,K,Q/160,K,Q/	1|	target	1	0.253303	4
11927	KashinaA-20-L146-562-4hr-QEP.108711.108711.3.0.dta	108711	1863.82	3	0	EVK	DTEEEDFHVDQATTVK	VPM	1863.82	0.000296	12.7706	0.000116655		3	tr|A0A0G2JRN3|A0A0G2JRN3_HUMAN/tr|A0A024R6I7|A0A024R6I7_HUMAN/	225,K,V/225,K,V/	1|	target	0	0.207977	0
11928	KashinaA-20-L146-562-4hr-QEP.102898.102898.3.0.dta	102898	2587.26	3	0	VAR	SMGGKEDLIWELLNQAQEHFGK	DKS	2587.26	-0.003281	19.528	0.000116683	2,Carbamidomethyl[M];	3	sp|P02787|TRFE_HUMAN/	273,R,D/	1|0|	target	1	-0.283258	37
11929	KashinaA-20-L146-562-4hr-QEP.98326.98326.2.0.dta	98326	1824.89	2	0	FCR	ADLFYDVEALDLESPK	NLV	1824.89	-0.00083	14.9001	0.000116688		3	sp|P04196|HRG_HUMAN/	219,R,N/	1|	target	0	0.34179	4
11930	KashinaA-20-L146-562-4hr-QEP.132774.132774.3.0.dta	132774	1891.86	3	0	EVK	DTEEEDFHVDQVTTVK	VPM	1891.86	0.000795	13.4834	0.000116743		3	sp|P01009|A1AT_HUMAN/sp|P01009-2|A1AT_HUMAN/sp|P01009-3|A1AT_HUMAN/	225,K,V/225,K,V/225,K,V/	1|	target	0	-0.398719	0
11931	KashinaA-20-L146-562-4hr-QEP.94740.94740.2.0.dta	94740	1809.85	2	0	PGK	GLEWMGIIYPGDSDTR	YSP	1809.85	0.000302	15.753	0.000116749		3	sp|A0A0C4DH38|HV551_HUMAN/	62,K,Y/	1|	target	0	-0.383394	4
11932	KashinaA-20-L146-562-4hr-QEP.59128.59128.2.1.dta	59128	1736.85	2	0	GAF	CLSEDAGLGISSTASLR	AFQ	1736.85	0.001422	15.8686	0.000116764	1,Carbamidomethyl[C];	1	sp|P20742|PZP_HUMAN/sp|P20742-2|PZP_HUMAN/sp|P01023|A2MG_HUMAN/	776,F,A/645,F,A/770,F,A/	1|0|	target	0	-0.940547	32
11933	KashinaA-20-L146-562-4hr-QEP.58325.58325.2.0.dta	58325	1540.73	2	0	GLR	DASGVTFTWTPSSGK	SAV	1540.73	-0.001691	14.2481	0.000116773		3	sp|P01876|IGHA1_HUMAN/tr|A0A286YEY1|A0A286YEY1_HUMAN/	153,R,S/153,R,S/	1|	target	0	-1.26835	0
11934	KashinaA-20-L146-562-4hr-QEP.19010.19010.3.0.dta	19010	2086.84	3	0	LTK	VHTECCHGDLLECADDR	ADL	2086.84	-0.002139	18.1183	0.000116819	5,Carbamidomethyl[C];6,Carbamidomethyl[C];13,Carbamidomethyl[C];	3	sp|P02768|ALBU_HUMAN/sp|P02768-2|ALBU_HUMAN/tr|D6RHD5|D6RHD5_HUMAN/tr|H0YA55|H0YA55_HUMAN/tr|B7WNR0|B7WNR0_HUMAN/tr|A0A0C4DGB6|A0A0C4DGB6_HUMAN/tr|C9JKR2|C9JKR2_HUMAN/	264,K,A/72,K,A/114,K,A/109,K,A/149,K,A/264,K,A/72,K,A/	1|0|0|0|	target	0	1.0591	36
11935	KashinaA-20-L146-562-4hr-QEP.41973.41973.2.0.dta	41973	2067.88	2	0	SLT	QESQSEEIDCNDKDLFK	AVD	2067.88	-0.003139	18.1701	0.000116821	0,Gln->pyro-Glu[AnyN-termQ];10,Carbamidomethyl[C];	1	sp|P01042|KNG1_HUMAN/sp|P01042-2|KNG1_HUMAN/sp|P01042-3|KNG1_HUMAN/	18,T,A/18,T,A/18,T,A/	1|0|0|	target	1	-0.976142	36
11936	KashinaA-20-L146-562-4hr-QEP.107690.107690.2.0.dta	107690	1891.87	2	0	AKR	LYGSEAFATDFQDSAAAK	KLI	1891.87	0.000957	13.9705	0.000116839		3	sp|P01011|AACT_HUMAN/sp|P01011-2|AACT_HUMAN/tr|G3V595|G3V595_HUMAN/	159,R,K/159,R,K/159,R,K/	1|	target	0	-3.09196	4
11937	KashinaA-20-L146-562-4hr-QEP.38104.38104.3.0.dta	38104	1863.82	3	0	EVK	DTEEEDFHVDQATTVK	VPM	1863.82	-0.003239	13.4684	0.000116864		3	tr|A0A0G2JRN3|A0A0G2JRN3_HUMAN/tr|A0A024R6I7|A0A024R6I7_HUMAN/	225,K,V/225,K,V/	1|	target	0	-0.454816	0
11938	KashinaA-20-L146-562-4hr-QEP.18008.18008.3.0.dta	18008	1598.84	3	0	EYK	DCHLAQVPSHTVVAR	SMG	1598.84	0.000248	16.6831	0.000116871	2,Cys->Dha[C];	3	sp|P02787|TRFE_HUMAN/	258,K,S/	1|0|	target	0	-0.152238	32
11939	KashinaA-20-L146-562-4hr-QEP.39656.39656.2.0.dta	39656	1727.89	2	0	AAL	LSPYSYSTTAVVTNPK	E__	1727.88	0.000731	15.854	0.000116929		1	sp|P02766|TTHY_HUMAN/tr|A0A087WT59|A0A087WT59_HUMAN/	130,L,E/168,L,E/	1|	target	0	-0.809814	0
11940	KashinaA-20-L146-562-4hr-QEP.107991.107991.3.0.dta	107991	2633.3	3	0	DVF	VCTYFMPAAQLPELPDVELPTNK	DVC	2633.3	0.002443	17.2014	0.000116993	2,Carbamidomethyl[C];	1	sp|P02774|VTDB_HUMAN/sp|P02774-2|VTDB_HUMAN/sp|P02774-3|VTDB_HUMAN/tr|D6RF35|D6RF35_HUMAN/tr|D6RBJ7|D6RBJ7_HUMAN/	309,F,D/187,F,D/328,F,D/309,F,D/309,F,D/	1|0|	target	0	-0.492913	36
11941	KashinaA-20-L146-562-4hr-QEP.61130.61130.2.0.dta	61130	2310.03	2	0	KPK	APVGHFYEPQAPSAEVEMTSY	VLL	2310.04	-0.004629	17.3173	0.000117027		2	sp|P01023|A2MG_HUMAN/	1190,K,V/	1|	target	0	-2.63138	4
11942	KashinaA-20-L146-562-4hr-QEP.69733.69733.4.0.dta	69733	3806.5	4	0	FTS	HNGMQFSTWDNDNDKFEGNCAEQDGSGWWMNK	CHA	3806.5	0.005476	19.3265	0.000117067	19,Deamidated[N];20,Carbamidomethyl[C];	1	sp|P02679|FIBG_HUMAN/sp|P02679-2|FIBG_HUMAN/tr|C9JEU5|C9JEU5_HUMAN/tr|C9JC84|C9JC84_HUMAN/	332,S,C/332,S,C/340,S,C/340,S,C/	1|0|0|	target	1	-1.12455	36
11943	KashinaA-20-L146-562-4hr-QEP.55256.55256.3.0.dta	55256	1756.85	3	0	DEK	NWGLSFYADKPETTK	EQL	1756.85	0.000701	15.4008	0.000117099		3	sp|P19652|A1AG2_HUMAN/	138,K,E/	1|	target	1	-1.40459	0
11944	KashinaA-20-L146-562-4hr-QEP.62163.62163.2.0.dta	62163	2014.02	2	0	KLK	KPVAFSDYIHPVCLPDR	ETA	2014.02	-0.001442	17.201	0.000117122	13,Carbamidomethyl[C];	3	sp|P00734|THRB_HUMAN/	469,K,E/	1|0|	target	1	-2.2671	36
11945	KashinaA-20-L146-562-4hr-QEP.101109.101109.3.0.dta	101109	2310.09	3	0	SAF	AVHDLEEDTWYATGILSFDK	SCA	2310.09	0.000217	17.3082	0.000117136		1	sp|P00738|HPT_HUMAN/sp|P00738-2|HPT_HUMAN/tr|A0A087WU08|A0A087WU08_HUMAN/tr|J3QLC9|J3QLC9_HUMAN/tr|A0A0C4DGL8|A0A0C4DGL8_HUMAN/tr|J3QR68|J3QR68_HUMAN/tr|H0Y300|H0Y300_HUMAN/	359,F,S/300,F,S/234,F,S/318,F,S/300,F,S/357,F,S/395,F,S/	1|	target	0	-0.570911	4
11946	KashinaA-20-L146-562-4hr-QEP.82420.82420.4.0.dta	82420	3291.5	4	0	HLK	FLEPFDIDDHQQVHCPYDQLQIYANGK	NIG	3291.51	-0.001071	16.0949	0.000117187	15,Carbamidomethyl[C];25,Deamidated[N];	3	sp|P00736|C1R_HUMAN/tr|B4DPQ0|B4DPQ0_HUMAN/tr|A0A3B3ISR2|A0A3B3ISR2_HUMAN/tr|F5H2D0|F5H2D0_HUMAN/	235,K,N/249,K,N/235,K,N/201,K,N/	1|0|0|	target	0	1.01919	36
11947	KashinaA-20-L146-562-4hr-QEP.98699.98699.2.0.dta	98699	1772	2	0	EEK	LYLVQGTQVYVFLTK	GGY	1772	0.000274	13.5703	0.000117278		3	sp|P02790|HEMO_HUMAN/	317,K,G/	1|	target	0	0.643628	0
11948	KashinaA-20-L146-562-4hr-QEP.108382.108382.3.0.dta	108382	1891.86	3	0	EVK	DTEEEDFHVDQVTTVK	VPM	1891.86	-0.0001	13.1916	0.000117285		3	sp|P01009|A1AT_HUMAN/sp|P01009-2|A1AT_HUMAN/sp|P01009-3|A1AT_HUMAN/	225,K,V/225,K,V/225,K,V/	1|	target	0	-0.295806	0
11949	KashinaA-20-L146-562-4hr-QEP.86945.86945.4.0.dta	86945	3955.92	4	0	ERK	APDAGGCLHADPDLGVLCPTGCQLQEALLQQERPIR	NSV	3955.92	0.002702	16.1109	0.000117324	7,Carbamidomethyl[C];18,Carbamidomethyl[C];22,Carbamidomethyl[C];	3	sp|P02675|FIBB_HUMAN/	88,K,N/	1|0|0|0|	target	1	2.64619	36
11950	KashinaA-20-L146-562-4hr-QEP.132633.132633.3.0.dta	132633	2429.34	3	0	MDK	TGLLLLSDPDKVTIGLLFWDGR	GEG	2429.34	-0.000848	15.6846	0.000117328		3	sp|Q14624|ITIH4_HUMAN/sp|Q14624-2|ITIH4_HUMAN/sp|Q14624-3|ITIH4_HUMAN/tr|B7ZKJ8|B7ZKJ8_HUMAN/tr|H7C0L5|H7C0L5_HUMAN/	831,K,G/815,K,G/801,K,G/836,K,G/620,K,G/	1|	target	1	-1.83602	4
11951	KashinaA-20-L146-562-4hr-QEP.25014.25014.2.1.dta	25014	1720.81	2	0	ACK	SGYLLHGSNEITCNR	GKW	1720.81	-0.001599	15.0736	0.000117435	13,Carbamidomethyl[C];	3	sp|P05160|F13B_HUMAN/	365,K,G/	1|0|	target	0	-0.838472	32
11952	KashinaA-20-L146-562-4hr-QEP.101183.101183.3.0.dta	101183	1863.82	3	0	EVK	DTEEEDFHVDQATTVK	VPM	1863.82	8.7e-05	13.149	0.000117469		3	tr|A0A0G2JRN3|A0A0G2JRN3_HUMAN/tr|A0A024R6I7|A0A024R6I7_HUMAN/	225,K,V/225,K,V/	1|	target	0	1.88138	0
11953	KashinaA-20-L146-562-4hr-QEP.75852.75852.2.0.dta	75852	2107.02	2	0	TKK	LGQSLDCNAEVYVVPWEK	KIY	2107.02	0.000301	16.0984	0.000117474	7,Carbamidomethyl[C];	3	sp|P01042|KNG1_HUMAN/sp|P01042-2|KNG1_HUMAN/sp|P01042-3|KNG1_HUMAN/	344,K,K/344,K,K/308,K,K/	1|0|	target	0	-1.05809	36
11954	KashinaA-20-L146-562-4hr-QEP.29179.29179.3.0.dta	29179	3911.7	3	0	RNP	GSSGTGGTATWKPGSSGPGSTGSWNSGSSGTGSTGNQNPGSPR	PGS	3911.69	0.010199	17.1085	0.000117494	21,Thr->Cys[T];	1	sp|P02671|FIBA_HUMAN/sp|P02671-2|FIBA_HUMAN/	310,P,P/310,P,P/	1|0|	target	1	-3.96282	36
11955	KashinaA-20-L146-562-4hr-QEP.61018.61018.3.0.dta	61018	1891.85	3	0	EVK	DTEEEDFHVDQVTTVK	VPM	1891.86	-0.003719	13.6588	0.000117503		3	sp|P01009|A1AT_HUMAN/sp|P01009-2|A1AT_HUMAN/sp|P01009-3|A1AT_HUMAN/	225,K,V/225,K,V/225,K,V/	1|	target	0	-3.04463	0
11956	KashinaA-20-L146-562-4hr-QEP.87338.87338.3.0.dta	87338	2160	3	0	IAK	IMNGEADAMSLDGGFVYIAGK	CGL	2160	0.001385	16.1295	0.000117604	3,Deamidated[N];	3	sp|P02787|TRFE_HUMAN/	399,K,C/	1|0|	target	0	0.566673	36
11957	KashinaA-20-L146-562-4hr-QEP.97985.97985.3.0.dta	97985	3185.51	3	0	PIR	NSVDELNNNVEAVSQTSSSSFQYMYLLK	DLW	3185.51	-0.003852	18.2708	0.000117629	11,Glu->Phe[E];	3	sp|P02675|FIBB_HUMAN/	124,R,D/	1|0|	target	0	-2.16531	36
11958	KashinaA-20-L146-562-4hr-QEP.63773.63773.2.0.dta	63773	2073.06	2	0	LQK	ASGSLPYTQTLQDHLNSLK	EFN	2073.06	-0.004018	13.2517	0.000117636		3	sp|P04114|APOB_HUMAN/	1240,K,E/	1|	target	0	-0.096012	4
11959	KashinaA-20-L146-562-4hr-QEP.132175.132175.2.1.dta	132175	2265.09	2	0	CSK	SSIDIENGFISESQYTYALK	EKA	2265.09	-0.00229	15.0173	0.000117645		3	sp|P08603|CFAH_HUMAN/	450,K,E/	1|	target	0	-5.17	4
11960	KashinaA-20-L146-562-4hr-QEP.125124.125124.3.0.dta	125124	2817.31	3	0	CGE	QNMIGMTPTVIAVHYLDETEQWEK	FGL	2817.31	0.000659	17.6155	0.000117689	0,Gln->pyro-Glu[AnyN-termQ];2,Deamidated[N];	1	sp|P01024|CO3_HUMAN/	1012,E,F/	1|0|0|	target	0	-1.79529	36
11961	KashinaA-20-L146-562-4hr-QEP.113018.113018.4.0.dta	113018	2186.04	4	0	VKK	LYHSEAFTVNFGDTEEAKK	QIN	2186.04	-0.000107	16.1312	0.000117706		3	sp|P01009|A1AT_HUMAN/sp|P01009-2|A1AT_HUMAN/sp|P01009-3|A1AT_HUMAN/tr|A0A0G2JRN3|A0A0G2JRN3_HUMAN/tr|G3V2B9|G3V2B9_HUMAN/tr|A0A024R6I7|A0A024R6I7_HUMAN/	160,K,Q/160,K,Q/160,K,Q/160,K,Q/74,K,Q/160,K,Q/	1|	target	1	1.74979	4
11962	KashinaA-20-L146-562-4hr-QEP.131907.131907.2.0.dta	131907	2610.42	2	0	EGK	IQEFLSGLPEDTVLLLLNAIHFQ	GFW	2610.42	0.003012	17.7142	0.000117724		2	sp|P08697|A2AP_HUMAN/sp|P08697-2|A2AP_HUMAN/tr|A0A0G2JPA8|A0A0G2JPA8_HUMAN/tr|A0A0J9YY65|A0A0J9YY65_HUMAN/tr|C9JMH6|C9JMH6_HUMAN/	215,K,G/151,K,G/151,K,G/215,K,G/215,K,G/	1|	target	0	-3.07151	4
11963	KashinaA-20-L146-562-4hr-QEP.131638.131638.2.0.dta	131638	1485.87	2	0	IMR	DIASGLIGLLLICK	SRS	1485.87	-0.003407	15.462	0.000117726	13,Carbamidomethyl[C];	3	sp|P12259|FA5_HUMAN/tr|A0A0A0MRJ7|A0A0A0MRJ7_HUMAN/	513,R,S/513,R,S/	1|0|	target	0	-1.13943	32
11964	KashinaA-20-L146-562-4hr-QEP.42766.42766.2.0.dta	42766	1512.7	2	0	GLR	DASGATFTWTPSSGK	SAV	1512.7	0.000605	13.9684	0.000117781		3	sp|P01877|IGHA2_HUMAN/tr|A0A0G2JMB2|A0A0G2JMB2_HUMAN/tr|A0A286YEY5|A0A286YEY5_HUMAN/	140,R,S/140,R,S/140,R,S/	1|	target	0	-0.16621	0
11965	KashinaA-20-L146-562-4hr-QEP.116349.116349.2.0.dta	116349	1891.87	2	0	AKR	LYGSEAFATDFQDSAAAK	KLI	1891.87	-0.00055	14.4364	0.000117808		3	sp|P01011|AACT_HUMAN/sp|P01011-2|AACT_HUMAN/tr|G3V595|G3V595_HUMAN/	159,R,K/159,R,K/159,R,K/	1|	target	0	-0.50237	4
11966	KashinaA-20-L146-562-4hr-QEP.80410.80410.2.0.dta	80410	1697.84	2	0	VPK	SSSNEEVMFLTVQVK	GPT	1697.84	-0.00145	14.2167	0.00011785		3	sp|P01023|A2MG_HUMAN/tr|F8W7L3|F8W7L3_HUMAN/	93,K,G/93,K,G/	1|	target	0	0.832458	0
11967	KashinaA-20-L146-562-4hr-QEP.134154.134154.2.0.dta	134154	1772	2	0	EEK	LYLVQGTQVYVFLTK	GGY	1772	0.000186	13.1943	0.000117854		3	sp|P02790|HEMO_HUMAN/	317,K,G/	1|	target	0	-1.72325	0
11968	KashinaA-20-L146-562-4hr-QEP.12160.12160.3.0.dta	12160	1939.99	3	0	VEK	GDVAFVKHQTVPQNTGGK	NPD	1940	-0.006651	17.6759	0.000117892	7,Carbamidomethyl[K](Gly[K]);	3	sp|P02787|TRFE_HUMAN/	546,K,N/	1|0|	target	1	-2.40444	100
11969	KashinaA-20-L146-562-4hr-QEP.37860.37860.2.0.dta	37860	1599.75	2	0	QLR	IASFSQNCDIYPGK	DFV	1599.75	0.002084	14.3868	0.000117903	8,Carbamidomethyl[C];	3	sp|P01042|KNG1_HUMAN/sp|P01042-2|KNG1_HUMAN/sp|P01042-3|KNG1_HUMAN/	240,R,D/240,R,D/204,R,D/	1|0|	target	0	2.06139	32
11970	KashinaA-20-L146-562-4hr-QEP.107406.107406.2.0.dta	107406	1723.79	2	0	LTR	MGPTELLIEMEDWK	GDK	1723.79	-0.002121	16.5051	0.000117928	13,Dioxidation[W];	3	sp|P02675|FIBB_HUMAN/tr|D6REL8|D6REL8_HUMAN/	334,R,G/115,R,G/	1|0|	target	0	-4.12894	32
11971	KashinaA-20-L146-562-4hr-QEP.134230.134230.2.0.dta	134230	2083.01	2	0	EWK	AGAFCLSEDAGLGISSTASLR	AFQ	2083.01	0.000691	14.1834	0.000117935	5,Carbamidomethyl[C];	3	sp|P20742|PZP_HUMAN/sp|P20742-2|PZP_HUMAN/sp|P01023|A2MG_HUMAN/	772,K,A/641,K,A/766,K,A/	1|0|	target	0	-0.293865	36
11972	KashinaA-20-L146-562-4hr-QEP.99834.99834.3.0.dta	99834	2904.41	3	0	SCK	PGFTIVGPNSVQCYHFGLSPDLPICK	EQV	2904.41	0.000932	17.9271	0.00011796	9,Deamidated[N];13,Carbamidomethyl[C];25,Carbamidomethyl[C];	3	sp|P08603|CFAH_HUMAN/	598,K,E/	1|0|0|0|	target	0	-1.0503	36
11973	KashinaA-20-L146-562-4hr-QEP.111413.111413.3.1.dta	111413	3135.5	3	0	DTK	TYMLAFDVNDEKNWGLSVYADKPETTK	EQL	3135.5	-0.00216	20.2833	0.000117979		3	sp|P02763|A1AG1_HUMAN/	126,K,E/	1|	target	2	-0.402594	4
11974	KashinaA-20-L146-562-4hr-QEP.47353.47353.2.0.dta	47353	2040.89	2	0	CRN	PDSSTTGPWCYTTDPTVR	RQE	2040.9	-0.003315	15.7775	0.000117986	10,Carbamidomethyl[C];	1	sp|P00734|THRB_HUMAN/tr|C9JV37|C9JV37_HUMAN/tr|E9PIT3|E9PIT3_HUMAN/	159,N,R/149,N,R/159,N,R/	1|0|	target	0	-1.50396	36
11975	KashinaA-20-L146-562-4hr-QEP.81692.81692.2.0.dta	81692	1563.85	2	0	LSR	TTNIQGINLLFSSR	RGH	1563.85	0.00025	13.8422	0.000118		3	sp|P0C0L5|CO4B_HUMAN/sp|P0C0L4|CO4A_HUMAN/sp|P0C0L4-2|CO4A_HUMAN/tr|A0A0G2JL54|A0A0G2JL54_HUMAN/tr|A0A140TA29|A0A140TA29_HUMAN/tr|A0A140TA49|A0A140TA49_HUMAN/tr|A0A140TA32|A0A140TA32_HUMAN/tr|A0A140TA44|A0A140TA44_HUMAN/tr|A0A0G2JPR0|A0A0G2JPR0_HUMAN/tr|F5GXS0|F5GXS0_HUMAN/	123,R,R/123,R,R/123,R,R/123,R,R/123,R,R/123,R,R/123,R,R/123,R,R/123,R,R/123,R,R/	1|	target	0	-1.12263	0
11976	KashinaA-20-L146-562-4hr-QEP.134439.134439.2.0.dta	134439	1907.96	2	0	VHK	AVLDVFEEGTEASAATAVK	ITL	1907.96	0.000912	13.9992	0.000118014		3	sp|P01011|AACT_HUMAN/tr|G3V3A0|G3V3A0_HUMAN/	360,K,I/142,K,I/	1|	target	0	1.17969	4
11977	KashinaA-20-L146-562-4hr-QEP.90008.90008.2.0.dta	90008	1855.98	2	0	EVK	FNKPFVFLMIEQNTK	SPL	1855.98	0.001163	14.5814	0.00011808		3	sp|P01009|A1AT_HUMAN/tr|A0A024R6I7|A0A024R6I7_HUMAN/	389,K,S/389,K,S/	1|	target	1	0.249153	0
11978	KashinaA-20-L146-562-4hr-QEP.44429.44429.5.0.dta	44429	2235.03	5	0	TVR	VPMMLQDQEHHWYLHDR	YLP	2235.02	0.006345	15.8862	0.000118115		3	sp|P29622|KAIN_HUMAN/	242,R,Y/	1|	target	0	-0.59762	4
11979	KashinaA-20-L146-562-4hr-QEP.110652.110652.3.0.dta	110652	3169.49	3	0	PIR	NSVDELNNNVEAVSQTSSSSFQYMYLLK	DLW	3169.48	0.004726	17.6518	0.000118119	11,Glu->Met[E];	3	sp|P02675|FIBB_HUMAN/	124,R,D/	1|0|	target	0	-1.69274	36
11980	KashinaA-20-L146-562-4hr-QEP.99561.99561.3.0.dta	99561	2720.37	3	0	IAC	LVQGFFPQEPLSVTWSESGQGVTAR	NFP	2720.37	0.002301	17.8524	0.000118126		1	sp|P01876|IGHA1_HUMAN/tr|A0A286YEY1|A0A286YEY1_HUMAN/	26,C,N/26,C,N/	1|	target	0	-1.46339	4
11981	KashinaA-20-L146-562-4hr-QEP.116251.116251.2.1.dta	116251	2574.34	2	0	LLR	TLNQPDSQLQLTTGNGLFLSEGLK	LVD	2574.34	-0.001401	18.5269	0.000118201		3	sp|P01009|A1AT_HUMAN/sp|P01009-2|A1AT_HUMAN/sp|P01009-3|A1AT_HUMAN/tr|A0A0G2JRN3|A0A0G2JRN3_HUMAN/tr|G3V2B9|G3V2B9_HUMAN/tr|A0A024R6I7|A0A024R6I7_HUMAN/tr|G3V544|G3V544_HUMAN/	125,R,L/125,R,L/125,R,L/125,R,L/39,R,L/125,R,L/125,R,L/	1|	target	0	-0.613076	4
11982	KashinaA-20-L146-562-4hr-QEP.16144.16144.3.0.dta	16144	2195.96	3	0	RMF	TTAPDQVDKEDEDFQESNK	MHS	2195.96	0.002009	14.6353	0.000118212		1	sp|P00450|CERU_HUMAN/tr|H7C5R1|H7C5R1_HUMAN/tr|E9PFZ2|E9PFZ2_HUMAN/	600,F,M/383,F,M/600,F,M/	1|	target	1	0.789688	4
11983	KashinaA-20-L146-562-4hr-QEP.70054.70054.4.0.dta	70054	2337.15	4	0	DWK	KGDTFSCMVGHEALPLAFTQK	TID	2337.14	0.010724	14.7833	0.000118214	7,Carbamidomethyl[C];	3	sp|P01876|IGHA1_HUMAN/tr|A0A286YEY1|A0A286YEY1_HUMAN/tr|A0A0G2JMB2|A0A0G2JMB2_HUMAN/	306,K,T/306,K,T/293,K,T/	1|0|	target	1	0.349673	100
11984	KashinaA-20-L146-562-4hr-QEP.29237.29237.3.0.dta	29237	1863.82	3	0	EVK	DTEEEDFHVDQATTVK	VPM	1863.82	-0.005273	13.6226	0.000118256		3	tr|A0A0G2JRN3|A0A0G2JRN3_HUMAN/tr|A0A024R6I7|A0A024R6I7_HUMAN/	225,K,V/225,K,V/	1|	target	0	-3.2751	0
11985	KashinaA-20-L146-562-4hr-QEP.104824.104824.3.0.dta	104824	2310.09	3	0	SAF	AVHDLEEDTWYATGILSFDK	SCA	2310.09	0.00135	18.357	0.000118267		1	sp|P00738|HPT_HUMAN/sp|P00738-2|HPT_HUMAN/tr|A0A087WU08|A0A087WU08_HUMAN/tr|J3QLC9|J3QLC9_HUMAN/tr|A0A0C4DGL8|A0A0C4DGL8_HUMAN/tr|J3QR68|J3QR68_HUMAN/tr|H0Y300|H0Y300_HUMAN/	359,F,S/300,F,S/234,F,S/318,F,S/300,F,S/357,F,S/395,F,S/	1|	target	0	-0.457626	4
11986	KashinaA-20-L146-562-4hr-QEP.88391.88391.2.1.dta	88391	1907.96	2	0	VHK	AVLDVFEEGTEASAATAVK	ITL	1907.96	0.005071	15.4882	0.000118289		3	sp|P01011|AACT_HUMAN/tr|G3V3A0|G3V3A0_HUMAN/	360,K,I/142,K,I/	1|	target	0	-3.11666	4
11987	KashinaA-20-L146-562-4hr-QEP.59633.59633.2.0.dta	59633	1653.88	2	0	RNK	FVTVQATFGTQVVEK	VVL	1653.88	-0.00363	15.3157	0.000118436		3	sp|P01024|CO3_HUMAN/tr|M0R1Q1|M0R1Q1_HUMAN/	104,K,V/63,K,V/	1|	target	0	-0.424735	0
11988	KashinaA-20-L146-562-4hr-QEP.72862.72862.2.0.dta	72862	1702.79	2	0	CKK	VFLDCCNYITELR	RQH	1702.79	7.1e-05	13.9907	0.000118442	5,Carbamidomethyl[C];6,Carbamidomethyl[C];	3	sp|P01024|CO3_HUMAN/	722,K,R/	1|0|0|	target	0	-1.59363	32
11989	KashinaA-20-L146-562-4hr-QEP.104922.104922.2.0.dta	104922	1974.94	2	0	KLR	EQLGPVTQEFWDNLEK	ETE	1974.94	-0.000145	15.6985	0.000118457	0,Acetyl[AnyN-term];	3	sp|P02647|APOA1_HUMAN/tr|F8W696|F8W696_HUMAN/	85,R,E/63,R,E/	1|0|	target	0	-1.04035	32
11990	KashinaA-20-L146-562-4hr-QEP.44625.44625.4.0.dta	44625	2186.04	4	0	VKK	LYHSEAFTVNFGDTEEAKK	QIN	2186.04	0.003081	16.6215	0.000118468		3	sp|P01009|A1AT_HUMAN/sp|P01009-2|A1AT_HUMAN/sp|P01009-3|A1AT_HUMAN/tr|A0A0G2JRN3|A0A0G2JRN3_HUMAN/tr|G3V2B9|G3V2B9_HUMAN/tr|A0A024R6I7|A0A024R6I7_HUMAN/	160,K,Q/160,K,Q/160,K,Q/160,K,Q/74,K,Q/160,K,Q/	1|	target	1	0.353009	4
11991	KashinaA-20-L146-562-4hr-QEP.76430.76430.4.0.dta	76430	2186.04	4	0	VKK	LYHSEAFTVNFGDTEEAKK	QIN	2186.04	-0.000437	16.3433	0.000118518		3	sp|P01009|A1AT_HUMAN/sp|P01009-2|A1AT_HUMAN/sp|P01009-3|A1AT_HUMAN/tr|A0A0G2JRN3|A0A0G2JRN3_HUMAN/tr|G3V2B9|G3V2B9_HUMAN/tr|A0A024R6I7|A0A024R6I7_HUMAN/	160,K,Q/160,K,Q/160,K,Q/160,K,Q/74,K,Q/160,K,Q/	1|	target	1	-0.843856	4
11992	KashinaA-20-L146-562-4hr-QEP.13075.13075.2.0.dta	13075	1432.65	2	0	SPR	PGSTGTWNPGSSER	GSA	1432.65	0.001997	15.1424	0.000118543		3	sp|P02671|FIBA_HUMAN/sp|P02671-2|FIBA_HUMAN/	353,R,G/353,R,G/	1|	target	0	0.625798	0
11993	KashinaA-20-L146-562-4hr-QEP.102659.102659.3.0.dta	102659	3738.65	3	0	HGS	SILPGMLCAGFLEGGTDACQGDSGGPLVCEDQAAER	RLT	3738.65	0.002065	18.8738	0.000118547	8,Carbamidomethyl[C];19,Carbamidomethyl[C];29,Carbamidomethyl[C];	1	sp|P00748|FA12_HUMAN/	540,S,R/	1|0|0|0|	target	0	1.58535	36
11994	KashinaA-20-L146-562-4hr-QEP.112211.112211.2.0.dta	112211	2532.37	2	0	HSR	NSITLTNLTPGTEYVVSIVALNGR	EES	2532.37	0.005964	15.8719	0.00011857		3	sp|P02751|FINC_HUMAN/sp|P02751-1|FINC_HUMAN/sp|P02751-3|FINC_HUMAN/sp|P02751-4|FINC_HUMAN/sp|P02751-5|FINC_HUMAN/sp|P02751-6|FINC_HUMAN/sp|P02751-7|FINC_HUMAN/sp|P02751-8|FINC_HUMAN/sp|P02751-9|FINC_HUMAN/sp|P02751-10|FINC_HUMAN/sp|P02751-11|FINC_HUMAN/sp|P02751-13|FINC_HUMAN/sp|P02751-14|FINC_HUMAN/sp|P02751-17|FINC_HUMAN/tr|H0Y7Z1|H0Y7Z1_HUMAN/	1501,R,E/1410,R,E/1410,R,E/1410,R,E/1410,R,E/1410,R,E/1501,R,E/1410,R,E/1410,R,E/1410,R,E/1410,R,E/1501,R,E/1410,R,E/1410,R,E/217,R,E/	1|	target	0	0.079544	4
11995	KashinaA-20-L146-562-4hr-QEP.41367.41367.2.0.dta	41367	1815.85	2	0	QCK	LGYVTADGETSGSITCGK	DGW	1815.84	0.005659	13.8264	0.000118607	16,Carbamidomethyl[C];	3	sp|P08603|CFAH_HUMAN/	478,K,D/	1|0|	target	0	0.92934	100
11996	KashinaA-20-L146-562-4hr-QEP.10302.10302.2.0.dta	10302	1218.6	2	0	LTI	GEGQQHHLGGAK	QVR	1218.6	-0.00085	18.2467	0.000118674		1	sp|P02679|FIBG_HUMAN/sp|P02679-2|FIBG_HUMAN/tr|C9JEU5|C9JEU5_HUMAN/tr|C9JC84|C9JC84_HUMAN/	420,I,Q/420,I,Q/428,I,Q/428,I,Q/	1|	target	0	-1.4501	0
11997	KashinaA-20-L146-562-4hr-QEP.121654.121654.2.0.dta	121654	1705.82	2	0	LTR	MGPTELLIEMEDWK	GDK	1705.82	-0.001405	16.8646	0.000118678	9,Methyl[E];	3	sp|P02675|FIBB_HUMAN/tr|D6REL8|D6REL8_HUMAN/	334,R,G/115,R,G/	1|0|	target	0	0.255037	32
11998	KashinaA-20-L146-562-4hr-QEP.92939.92939.3.0.dta	92939	2147.07	3	0	YQK	DAPDHQELNLDVSLQLPSR	SSK	2147.07	-0.00623	16.3005	0.000118735		3	sp|P01024|CO3_HUMAN/	1284,K,S/	1|	target	0	-1.96674	4
11999	KashinaA-20-L146-562-4hr-QEP.34869.34869.4.1.dta	34869	3506.49	4	0	SER	GSAGHWTSESSVSGSTGQWHSESGSFRPDSPGSGN	ARP	3506.49	2e-05	22.2029	0.000118737		2	sp|P02671|FIBA_HUMAN/sp|P02671-2|FIBA_HUMAN/	367,R,A/367,R,A/	1|	target	1	0.378121	4
12000	KashinaA-20-L146-562-4hr-QEP.75425.75425.2.0.dta	75425	1604.85	2	0	GNR	IAQWQSFQLEGGLK	QFS	1604.84	0.00802	15.418	0.000118743		3	sp|P01023|A2MG_HUMAN/	174,R,Q/	1|	target	0	-0.45724	64
12001	KashinaA-20-L146-562-4hr-QEP.37415.37415.3.0.dta	37415	1945.97	3	0	ILR	VIGNMGQTMEQLTPELK	SSI	1945.97	-0.000682	15.1959	0.000118756	9,Carbamidomethyl[M];	3	sp|P04114|APOB_HUMAN/tr|A8MUN2|A8MUN2_HUMAN/	490,R,S/490,R,S/	1|0|	target	0	2.6601	32
12002	KashinaA-20-L146-562-4hr-QEP.12839.12839.2.0.dta	12839	1432.65	2	0	SPR	PGSTGTWNPGSSER	GSA	1432.65	0.000238	15.0282	0.000118795		3	sp|P02671|FIBA_HUMAN/sp|P02671-2|FIBA_HUMAN/	353,R,G/353,R,G/	1|	target	0	2.15706	0
12003	KashinaA-20-L146-562-4hr-QEP.132375.132375.4.0.dta	132375	2186.04	4	0	VKK	LYHSEAFTVNFGDTEEAKK	QIN	2186.04	-0.000993	16.5072	0.000118795		3	sp|P01009|A1AT_HUMAN/sp|P01009-2|A1AT_HUMAN/sp|P01009-3|A1AT_HUMAN/tr|A0A0G2JRN3|A0A0G2JRN3_HUMAN/tr|G3V2B9|G3V2B9_HUMAN/tr|A0A024R6I7|A0A024R6I7_HUMAN/	160,K,Q/160,K,Q/160,K,Q/160,K,Q/74,K,Q/160,K,Q/	1|	target	1	-1.41659	4
12004	KashinaA-20-L146-562-4hr-QEP.52535.52535.2.0.dta	52535	1908.11	2	0	HGR	KDTVIKPLLVEPEGLEK	ETT	1908.11	0.002107	18.0567	0.000118821		3	sp|P01023|A2MG_HUMAN/	895,R,E/	1|	target	2	2.77916	4
12005	KashinaA-20-L146-562-4hr-QEP.816.816.3.0.dta	816	1752.96	3	0	ISR	YVGGQEHFAHLLILR	DTK	1752.95	0.001365	12.908	0.000118852		3	sp|P02763|A1AG1_HUMAN/	108,R,D/	1|	target	0	3.6397	0
12006	KashinaA-20-L146-562-4hr-QEP.40485.40485.4.0.dta	40485	2219.07	4	0	MVL	EAHDAQGDVPVTVTVHDFPGK	KLV	2219.07	0.000805	17.0959	0.000118894		1	sp|P01024|CO3_HUMAN/tr|M0R1Q1|M0R1Q1_HUMAN/	44,L,K/3,L,K/	1|	target	0	-0.89863	4
12007	KashinaA-20-L146-562-4hr-QEP.108867.108867.3.0.dta	108867	2880.4	3	0	VIA	CLVQGFFPQEPLSVTWSESGQGVTAR	NFP	2880.4	-0.002664	18.5002	0.000118917	1,Carbamidomethyl[C];	1	sp|P01876|IGHA1_HUMAN/tr|A0A286YEY1|A0A286YEY1_HUMAN/	25,A,N/25,A,N/	1|0|	target	0	1.32418	36
12008	KashinaA-20-L146-562-4hr-QEP.59125.59125.2.0.dta	59125	1725.77	2	0	VGK	IECVSAETTEDCIAK	IMN	1725.77	-0.000671	14.4285	0.000118939	3,Carbamidomethyl[C];12,Carbamidomethyl[C];	3	sp|P02787|TRFE_HUMAN/	384,K,I/	1|0|0|	target	0	-1.59299	32
12009	KashinaA-20-L146-562-4hr-QEP.6494.6494.3.0.dta	6494	1898.79	3	0	SYK	MADEAGSEADHEGTHSTK	RGH	1898.78	0.005193	18.3329	0.00011898	0,Delta_H(2)C(2)[AnyN-term];	3	sp|P02671|FIBA_HUMAN/sp|P02671-2|FIBA_HUMAN/	602,K,R/602,K,R/	1|0|	target	0	1.36577	36
12010	KashinaA-20-L146-562-4hr-QEP.48668.48668.2.0.dta	48668	1725.77	2	0	VGK	IECVSAETTEDCIAK	IMN	1725.77	-0.001019	14.5618	0.000119005	3,Carbamidomethyl[C];12,Carbamidomethyl[C];	3	sp|P02787|TRFE_HUMAN/	384,K,I/	1|0|0|	target	0	-1.10876	32
12011	KashinaA-20-L146-562-4hr-QEP.45315.45315.2.0.dta	45315	2285.15	2	0	IVF	STEATQWRPSLVPASAENVNK	ARS	2285.15	-0.001414	21.6498	0.000119095		1	sp|Q14624|ITIH4_HUMAN/sp|Q14624-2|ITIH4_HUMAN/sp|Q14624-3|ITIH4_HUMAN/sp|Q14624-4|ITIH4_HUMAN/tr|B7ZKJ8|B7ZKJ8_HUMAN/tr|H7C0L5|H7C0L5_HUMAN/	315,F,A/315,F,A/315,F,A/315,F,A/315,F,A/173,F,A/	1|	target	1	-1.13481	4
12012	KashinaA-20-L146-562-4hr-QEP.101363.101363.3.0.dta	101363	2263.14	3	0	VGK	SLYVSATVILHSGSDMVQAER	SGI	2263.14	-3e-05	16.3519	0.000119152		3	sp|P01024|CO3_HUMAN/	322,K,S/	1|	target	0	-0.584055	4
12013	KashinaA-20-L146-562-4hr-QEP.129509.129509.3.0.dta	129509	2714.34	3	0	HVR	HYYIAAEEIIWNYAPSGIDIFTK	ENL	2714.35	-0.008246	17.1881	0.000119227		3	sp|P00450|CERU_HUMAN/tr|H7C5R1|H7C5R1_HUMAN/tr|E9PFZ2|E9PFZ2_HUMAN/	372,R,E/155,R,E/372,R,E/	1|	target	0	-3.69596	68
12014	KashinaA-20-L146-562-4hr-QEP.113851.113851.3.0.dta	113851	2552.33	3	0	SAM	QHQTVLELTETGVEAAAASAISVAR	TLL	2552.33	-0.002992	16.8422	0.000119237		1	sp|P05155|IC1_HUMAN/sp|P05155-2|IC1_HUMAN/sp|P05155-3|IC1_HUMAN/tr|E9PGN7|E9PGN7_HUMAN/tr|H9KV48|H9KV48_HUMAN/	441,M,T/389,M,T/446,M,T/484,M,T/404,M,T/	1|	target	0	-0.963515	4
12015	KashinaA-20-L146-562-4hr-QEP.69319.69319.2.0.dta	69319	1639.79	2	0	HLK	AGLQAFFQVQECNK	SSS	1639.79	-0.002862	15.9039	0.00011924	12,Carbamidomethyl[C];	3	sp|P00450|CERU_HUMAN/tr|H7C5R1|H7C5R1_HUMAN/tr|E9PFZ2|E9PFZ2_HUMAN/	345,K,S/128,K,S/345,K,S/	1|0|	target	0	-0.30941	36
12016	KashinaA-20-L146-562-4hr-QEP.90620.90620.2.0.dta	90620	1855.98	2	0	EVK	FNKPFVFLMIEQNTK	SPL	1855.98	-0.001623	14.2947	0.000119249		3	sp|P01009|A1AT_HUMAN/tr|A0A024R6I7|A0A024R6I7_HUMAN/	389,K,S/389,K,S/	1|	target	1	-1.46038	0
12017	KashinaA-20-L146-562-4hr-QEP.79841.79841.2.0.dta	79841	2022.97	2	0	NLR	AVGSGATFSHYYYMILSR	GQI	2022.97	-0.001497	15.6556	0.000119319		3	sp|P0C0L5|CO4B_HUMAN/sp|P0C0L4|CO4A_HUMAN/sp|P0C0L4-2|CO4A_HUMAN/tr|A0A0G2JL54|A0A0G2JL54_HUMAN/tr|A0A140TA29|A0A140TA29_HUMAN/tr|A0A140TA49|A0A140TA49_HUMAN/tr|A0A140TA32|A0A140TA32_HUMAN/tr|A0A140TA44|A0A140TA44_HUMAN/tr|A0A0G2JPR0|A0A0G2JPR0_HUMAN/tr|A0A3B3ISA6|A0A3B3ISA6_HUMAN/tr|F5GXS0|F5GXS0_HUMAN/	494,R,G/494,R,G/494,R,G/494,R,G/494,R,G/494,R,G/494,R,G/494,R,G/494,R,G/63,R,G/494,R,G/	1|	target	0	-0.164562	4
12018	KashinaA-20-L146-562-4hr-QEP.112450.112450.3.0.dta	112450	2532.26	3	0	SLK	EFNLQNMGLPDFHIPENLFLK	SDG	2532.26	0.000664	16.1634	0.000119384	7,Oxidation[M];	3	sp|P04114|APOB_HUMAN/	1259,K,S/	1|0|	target	0	1.27102	36
12019	KashinaA-20-L146-562-4hr-QEP.27065.27065.3.0.dta	27065	1863.83	3	0	EVK	DTEEEDFHVDQATTVK	VPM	1863.82	0.003481	12.8535	0.000119388		3	tr|A0A0G2JRN3|A0A0G2JRN3_HUMAN/tr|A0A024R6I7|A0A024R6I7_HUMAN/	225,K,V/225,K,V/	1|	target	0	0.904186	0
12020	KashinaA-20-L146-562-4hr-QEP.95635.95635.2.0.dta	95635	2330.15	2	0	VSR	SEFPESWLWNVEDLKEPPK	NGI	2330.13	0.014806	16.1305	0.000119448		3	sp|P01024|CO3_HUMAN/	764,R,N/	1|	target	1	0.15209	68
12021	KashinaA-20-L146-562-4hr-QEP.98365.98365.3.0.dta	98365	2579.32	3	0	ISR	AQLVPLPPSTYVEFTVSGTDCVAK	EAT	2579.31	0.008978	15.3311	0.00011948	21,Carbamidomethyl[C];	3	sp|P02765|FETUA_HUMAN/tr|C9JV77|C9JV77_HUMAN/	187,R,E/188,R,E/	1|0|	target	0	-1.60329	100
12022	KashinaA-20-L146-562-4hr-QEP.62027.62027.2.0.dta	62027	2127.08	2	0	LEK	HQLYIDETVNSNIPTNLR	VLR	2127.08	-0.001358	17.3343	0.000119485		3	sp|P02675|FIBB_HUMAN/	178,K,V/	1|	target	0	-1.59079	4
12023	KashinaA-20-L146-562-4hr-QEP.75107.75107.2.0.dta	75107	2567.23	2	0	NSC	SANGPGLYLIHGPNLYCYSDVEK	LNA	2567.22	0.003639	21.1058	0.000119541	17,Carbamidomethyl[C];	1	sp|P02790|HEMO_HUMAN/	418,C,L/	1|0|	target	0	0.012906	36
12024	KashinaA-20-L146-562-4hr-QEP.45770.45770.2.0.dta	45770	1470.78	2	0	LKR	IPIEDGSGEVVLSR	KVL	1470.78	-0.001434	13.884	0.000119601		3	sp|P01024|CO3_HUMAN/	290,R,K/	1|	target	0	-1.35553	0
12025	KashinaA-20-L146-562-4hr-QEP.13292.13292.3.0.dta	13292	2591.09	3	0	NIK	TYCSEPEKVDKDNEDFQESNR	MYS	2591.08	0.00557	18.0227	0.000119625	3,Carbamidomethyl[C];13,Deamidated[N];	3	sp|P00450|CERU_HUMAN/tr|H7C5R1|H7C5R1_HUMAN/tr|E9PFZ2|E9PFZ2_HUMAN/	237,K,M/20,K,M/237,K,M/	1|0|0|	target	2	1.93519	36
12026	KashinaA-20-L146-562-4hr-QEP.29313.29313.2.0.dta	29313	1699.71	2	0	VAH	MSDSYQYGEEVTYK	CFE	1699.72	-0.004193	16.3406	0.000119637		1	sp|P08603|CFAH_HUMAN/	944,H,C/	1|	target	0	-2.46818	0
12027	KashinaA-20-L146-562-4hr-QEP.37479.37479.2.0.dta	37479	1410.77	2	0	FCR	NHNALLASLTTQK	KVE	1410.77	-0.002532	15.8021	0.000119686		3	sp|O75882|ATRN_HUMAN/sp|O75882-2|ATRN_HUMAN/sp|O75882-3|ATRN_HUMAN/	817,R,K/817,R,K/743,R,K/	1|	target	0	-3.73617	0
12028	KashinaA-20-L146-562-4hr-QEP.109260.109260.2.0.dta	109260	2083.01	2	0	EWK	AGAFCLSEDAGLGISSTASLR	AFQ	2083.01	0.001202	14.5229	0.000119689	5,Carbamidomethyl[C];	3	sp|P20742|PZP_HUMAN/sp|P20742-2|PZP_HUMAN/sp|P01023|A2MG_HUMAN/	772,K,A/641,K,A/766,K,A/	1|0|	target	0	2.22578	36
12029	KashinaA-20-L146-562-4hr-QEP.25782.25782.2.0.dta	25782	1459.72	2	0	PTR	IAYGTQGSSGYSLR	LCN	1459.72	0.002595	14.5946	0.000119704		3	sp|P03952|KLKB1_HUMAN/tr|H0YAC1|H0YAC1_HUMAN/tr|E9PBC5|E9PBC5_HUMAN/	359,R,L/407,R,L/321,R,L/	1|	target	0	0.039632	0
12030	KashinaA-20-L146-562-4hr-QEP.24069.24069.2.0.dta	24069	2135.96	2	0	VLC	HPNSPLDEENLTQENQDR	GTH	2135.96	0.003333	16.5078	0.000119705		1	sp|P01011|AACT_HUMAN/sp|P01011-2|AACT_HUMAN/sp|P01011-3|AACT_HUMAN/tr|G3V595|G3V595_HUMAN/	23,C,G/23,C,G/23,C,G/23,C,G/	1|	target	0	1.31886	4
12031	KashinaA-20-L146-562-4hr-QEP.124707.124707.3.0.dta	124707	2552.34	3	0	SAM	QHQTVLELTETGVEAAAASAISVAR	TLL	2552.33	0.004945	15.3172	0.000119778		1	sp|P05155|IC1_HUMAN/sp|P05155-2|IC1_HUMAN/sp|P05155-3|IC1_HUMAN/tr|E9PGN7|E9PGN7_HUMAN/tr|H9KV48|H9KV48_HUMAN/	441,M,T/389,M,T/446,M,T/484,M,T/404,M,T/	1|	target	0	-2.0263	4
12032	KashinaA-20-L146-562-4hr-QEP.61298.61298.3.0.dta	61298	1863.82	3	0	EVK	DTEEEDFHVDQATTVK	VPM	1863.82	-0.003337	14.182	0.000119778		3	tr|A0A0G2JRN3|A0A0G2JRN3_HUMAN/tr|A0A024R6I7|A0A024R6I7_HUMAN/	225,K,V/225,K,V/	1|	target	0	-1.57349	0
12033	KashinaA-20-L146-562-4hr-QEP.120287.120287.3.0.dta	120287	2811.43	3	0	KFR	VVSMDENFHPLNELIPLVYIQDPK	GNR	2811.43	0.002784	18.5374	0.000119832	7,Deamidated[N];	3	sp|P01023|A2MG_HUMAN/	147,R,G/	1|0|	target	0	0.021643	36
12034	KashinaA-20-L146-562-4hr-QEP.61728.61728.2.0.dta	61728	2310.04	2	0	KPK	APVGHFYEPQAPSAEVEMTSY	VLL	2310.04	0.00312	17.8241	0.000119845		2	sp|P01023|A2MG_HUMAN/	1190,K,V/	1|	target	0	-0.860385	4
12035	KashinaA-20-L146-562-4hr-QEP.32769.32769.2.0.dta	32769	1511.77	2	0	TGK	AAQVTIQSSGTFSSK	FQV	1511.77	-0.00107	15.1842	0.000119872		3	sp|P01023|A2MG_HUMAN/	1274,K,F/	1|	target	0	1.14559	4
12036	KashinaA-20-L146-562-4hr-QEP.77198.77198.2.0.dta	77198	1604.84	2	0	GNR	IAQWQSFQLEGGLK	QFS	1604.84	-9.4e-05	14.5634	0.00011989		3	sp|P01023|A2MG_HUMAN/	174,R,Q/	1|	target	0	-1.74036	0
12037	KashinaA-20-L146-562-4hr-QEP.61859.61859.2.0.dta	61859	1565.8	2	0	ETK	DLLFRDDTVCLAK	LHD	1565.8	-0.001797	19.4224	0.000119925	10,Carbamidomethyl[C];	3	sp|P02787|TRFE_HUMAN/	646,K,L/	1|0|	target	1	-0.974337	36
12038	KashinaA-20-L146-562-4hr-QEP.51958.51958.4.0.dta	51958	2676.12	4	0	KSR	PANHCVYFYGDEISFSCHETSR	FSA	2676.12	-0.004488	16.6518	0.000119966	5,Carbamidomethyl[C];17,Carbamidomethyl[C];	3	sp|P04003|C4BPA_HUMAN/	382,R,F/	1|0|0|	target	0	-0.192323	36
12039	KashinaA-20-L146-562-4hr-QEP.115218.115218.3.1.dta	115218	2530.23	3	0	VAR	SMGGKEDLIWELLNQAQEHFGK	DKS	2530.24	-0.005739	16.7839	0.000120011		3	sp|P02787|TRFE_HUMAN/	273,R,D/	1|	target	1	-1.82631	4
12040	KashinaA-20-L146-562-4hr-QEP.36782.36782.2.0.dta	36782	1536.69	2	0	AWT	ADSGEGDFLAEGGGVR	GPR	1536.69	-0.000256	16.1073	0.000120032		1	sp|P02671|FIBA_HUMAN/sp|P02671-2|FIBA_HUMAN/tr|A0A087WUA0|A0A087WUA0_HUMAN/	19,T,G/19,T,G/19,T,G/	1|	target	0	-1.41979	4
12041	KashinaA-20-L146-562-4hr-QEP.59819.59819.2.0.dta	59819	1482.72	2	0	RIK	VTTSQDMLSIMEK	LEF	1482.72	1.6e-05	14.7328	0.000120048		3	sp|P05155|IC1_HUMAN/sp|P05155-2|IC1_HUMAN/sp|P05155-3|IC1_HUMAN/tr|E9PGN7|E9PGN7_HUMAN/tr|H9KV48|H9KV48_HUMAN/	402,K,L/350,K,L/407,K,L/445,K,L/365,K,L/	1|	target	0	-0.904181	0
12042	KashinaA-20-L146-562-4hr-QEP.48814.48814.4.0.dta	48814	2186.04	4	0	VKK	LYHSEAFTVNFGDTEEAKK	QIN	2186.04	-0.004592	16.8646	0.000120049		3	sp|P01009|A1AT_HUMAN/sp|P01009-2|A1AT_HUMAN/sp|P01009-3|A1AT_HUMAN/tr|A0A0G2JRN3|A0A0G2JRN3_HUMAN/tr|G3V2B9|G3V2B9_HUMAN/tr|A0A024R6I7|A0A024R6I7_HUMAN/	160,K,Q/160,K,Q/160,K,Q/160,K,Q/74,K,Q/160,K,Q/	1|	target	1	-0.34073	4
12043	KashinaA-20-L146-562-4hr-QEP.93844.93844.3.2.dta	93844	1923.97	3	0	FLK	DSITTWEILAVSMSDKK	GIC	1923.97	-0.000242	14.6477	0.000120087		3	sp|P01024|CO3_HUMAN/	796,K,G/	1|	target	1	-1.36404	4
12044	KashinaA-20-L146-562-4hr-QEP.88640.88640.4.0.dta	88640	2186.04	4	0	VKK	LYHSEAFTVNFGDTEEAKK	QIN	2186.04	0.000601	16.1717	0.00012009		3	sp|P01009|A1AT_HUMAN/sp|P01009-2|A1AT_HUMAN/sp|P01009-3|A1AT_HUMAN/tr|A0A0G2JRN3|A0A0G2JRN3_HUMAN/tr|G3V2B9|G3V2B9_HUMAN/tr|A0A024R6I7|A0A024R6I7_HUMAN/	160,K,Q/160,K,Q/160,K,Q/160,K,Q/74,K,Q/160,K,Q/	1|	target	1	-0.995957	4
12045	KashinaA-20-L146-562-4hr-QEP.49360.49360.2.0.dta	49360	1768.79	2	0	QVK	DNENVVNEYSSELEK	HQL	1768.79	-0.001711	14.3283	0.000120104		3	sp|P02675|FIBB_HUMAN/	163,K,H/	1|	target	0	-2.26477	4
12046	KashinaA-20-L146-562-4hr-QEP.55874.55874.3.0.dta	55874	1694.9	3	0	FPR	ESVTDHVNLITPLEK	PLQ	1694.9	-0.000114	13.096	0.000120184		3	sp|P02743|SAMP_HUMAN/	32,R,P/	1|	target	0	-1.47669	0
12047	KashinaA-20-L146-562-4hr-QEP.74089.74089.2.1.dta	74089	1816.9	2	0	LAR	SNLDEDIIAEENIVSR	SEF	1816.89	0.004675	14.7456	0.000120232		3	sp|P01024|CO3_HUMAN/	748,R,S/	1|	target	0	2.28526	4
12048	KashinaA-20-L146-562-4hr-QEP.111040.111040.3.0.dta	111040	1936.02	3	0	VLK	ENQLEVLEVSWLHGLK	ALG	1936.02	-0.00117	16.939	0.000120282	0,Acetyl[AnyN-term];	3	sp|P02750|A2GL_HUMAN/	148,K,A/	1|0|	target	0	0.025755	36
12049	KashinaA-20-L146-562-4hr-QEP.99395.99395.2.0.dta	99395	1957.92	2	0	VMF	SVVDENFSWYLEDNIK	TYC	1957.92	-0.001202	15.4695	0.000120418		1	sp|P00450|CERU_HUMAN/tr|H7C5R1|H7C5R1_HUMAN/tr|E9PFZ2|E9PFZ2_HUMAN/	221,F,T/4,F,T/221,F,T/	1|	target	0	-1.76689	0
12050	KashinaA-20-L146-562-4hr-QEP.37453.37453.2.0.dta	37453	1587.68	2	0	IQK	LESDVSAQMEYCR	TPC	1587.68	-0.00089	13.7762	0.000120422	12,Carbamidomethyl[C];	3	sp|P02675|FIBB_HUMAN/	211,K,T/	1|0|	target	0	-3.02118	32
12051	KashinaA-20-L146-562-4hr-QEP.46983.46983.3.0.dta	46983	2518.01	3	0	LVK	EVVSLTEACCAEGADPDCYDTR	TSA	2518.02	-0.004401	15.2827	0.000120429	9,Carbamidomethyl[C];10,Carbamidomethyl[C];18,Carbamidomethyl[C];	3	sp|P02774|VTDB_HUMAN/sp|P02774-3|VTDB_HUMAN/tr|D6RF35|D6RF35_HUMAN/tr|D6RF20|D6RF20_HUMAN/tr|D6RBJ7|D6RBJ7_HUMAN/	65,K,T/84,K,T/65,K,T/65,K,T/65,K,T/	1|0|0|0|	target	0	-1.5201	36
12052	KashinaA-20-L146-562-4hr-QEP.88557.88557.4.1.dta	88557	3582.69	4	0	INR	HNVYINGITYTPVSSTNEKDMYSFLEDMGLK	AFT	3582.68	0.011277	20.9376	0.000120475	21,Oxidation[M];	3	sp|P01023|A2MG_HUMAN/	645,R,A/	1|0|	target	1	-1.14774	100
12053	KashinaA-20-L146-562-4hr-QEP.45245.45245.3.0.dta	45245	2385.99	3	0	KDK	ATFGCHDGYSLDGPEEIECTK	LGN	2386	-0.001305	17.3934	0.000120482	5,Carbamidomethyl[C];19,Carbamidomethyl[C];	3	sp|P02749|APOH_HUMAN/tr|J3KS17|J3KS17_HUMAN/tr|J3QLI0|J3QLI0_HUMAN/	229,K,L/54,K,L/169,K,L/	1|0|0|	target	0	1.13053	36
12054	KashinaA-20-L146-562-4hr-QEP.41172.41172.2.0.dta	41172	1725.77	2	0	VGK	IECVSAETTEDCIAK	IMN	1725.77	0.005557	14.777	0.000120492	3,Carbamidomethyl[C];12,Carbamidomethyl[C];	3	sp|P02787|TRFE_HUMAN/	384,K,I/	1|0|0|	target	0	2.78731	96
12055	KashinaA-20-L146-562-4hr-QEP.92648.92648.3.0.dta	92648	1770.98	3	0	FSL	AVNLIAIDSQVLCGAVK	WLI	1770.98	-0.00073	16.0486	0.000120581	13,Carbamidomethyl[C];	1	sp|P01024|CO3_HUMAN/	1088,L,W/	1|0|	target	0	-0.058951	36
12056	KashinaA-20-L146-562-4hr-QEP.73483.73483.2.0.dta	73483	1702.79	2	0	CKK	VFLDCCNYITELR	RQH	1702.79	-0.000928	14.6966	0.000120622	5,Carbamidomethyl[C];6,Carbamidomethyl[C];	3	sp|P01024|CO3_HUMAN/	722,K,R/	1|0|0|	target	0	-2.04546	32
12057	KashinaA-20-L146-562-4hr-QEP.44652.44652.2.0.dta	44652	1863.83	2	0	EVK	DTEEEDFHVDQATTVK	VPM	1863.82	0.002109	16.1387	0.000120636		3	tr|A0A0G2JRN3|A0A0G2JRN3_HUMAN/tr|A0A024R6I7|A0A024R6I7_HUMAN/	225,K,V/225,K,V/	1|	target	0	-0.905994	4
12058	KashinaA-20-L146-562-4hr-QEP.97672.97672.3.0.dta	97672	2540.24	3	0	LEK	EVGTPHGIILDSVDAAFICPGSSR	LHI	2540.24	-0.005717	20.4609	0.000120636	0,Acetyl[AnyN-term];19,Carbamidomethyl[C];	3	sp|P02790|HEMO_HUMAN/	347,K,L/	1|0|0|	target	0	0.244329	36
12059	KashinaA-20-L146-562-4hr-QEP.68124.68124.3.0.dta	68124	1964.98	3	0	EQR	VQEAHLTEDQIFYFPK	YGF	1964.98	9.1e-05	17.0871	0.000120653		3	sp|P07360|CO8G_HUMAN/	168,R,Y/	1|	target	0	-0.722136	4
12060	KashinaA-20-L146-562-4hr-QEP.100900.100900.3.0.dta	100900	2398.1	3	0	KEK	HYYIGIIETTWDYASDHGEK	KLI	2398.1	-0.001638	16.8993	0.000120698		3	sp|P00450|CERU_HUMAN/tr|D6RE86|D6RE86_HUMAN/tr|E9PFZ2|E9PFZ2_HUMAN/	22,K,K/22,K,K/22,K,K/	1|	target	0	-0.054268	4
12061	KashinaA-20-L146-562-4hr-QEP.48156.48156.3.0.dta	48156	1686.85	3	0	NNK	DSHSLTTNIMEILR	GDF	1686.85	-1.1e-05	17.5062	0.000120707	10,Carbamidomethyl[M];	3	sp|P02671|FIBA_HUMAN/sp|P02671-2|FIBA_HUMAN/tr|A0A087WUA0|A0A087WUA0_HUMAN/	100,K,G/100,K,G/100,K,G/	1|0|	target	0	-1.26722	32
12062	KashinaA-20-L146-562-4hr-QEP.127475.127475.2.0.dta	127475	2193.1	2	0	NIK	FIIEGMEEAGSVALEELVEK	EKD	2193.1	0.00087	12.4846	0.000120723		3	sp|Q96KN2|CNDP1_HUMAN/tr|J3KRP0|J3KRP0_HUMAN/	192,K,E/149,K,E/	1|	target	0	-0.338217	4
12063	KashinaA-20-L146-562-4hr-QEP.81492.81492.3.0.dta	81492	1863.82	3	0	EVK	DTEEEDFHVDQATTVK	VPM	1863.82	-0.001691	13.805	0.000120728		3	tr|A0A0G2JRN3|A0A0G2JRN3_HUMAN/tr|A0A024R6I7|A0A024R6I7_HUMAN/	225,K,V/225,K,V/	1|	target	0	1.45891	0
12064	KashinaA-20-L146-562-4hr-QEP.43485.43485.2.0.dta	43485	2386	2	0	KDK	ATFGCHDGYSLDGPEEIECTK	LGN	2386	0.004419	18.7162	0.000120781	5,Carbamidomethyl[C];19,Carbamidomethyl[C];	3	sp|P02749|APOH_HUMAN/tr|J3KS17|J3KS17_HUMAN/tr|J3QLI0|J3QLI0_HUMAN/	229,K,L/54,K,L/169,K,L/	1|0|0|	target	0	-2.45416	36
12065	KashinaA-20-L146-562-4hr-QEP.89276.89276.3.0.dta	89276	2764.39	3	0	EGK	LQHLENELTHDIITKFLENEDR	RSA	2764.39	-0.000314	22.4628	0.000120802	15,Carbamidomethyl[K](Gly[K]);	3	sp|P01009|A1AT_HUMAN/sp|P01009-2|A1AT_HUMAN/sp|P01009-3|A1AT_HUMAN/tr|A0A0G2JRN3|A0A0G2JRN3_HUMAN/tr|A0A024R6I7|A0A024R6I7_HUMAN/	283,K,R/283,K,R/283,K,R/283,K,R/283,K,R/	1|0|	target	1	-1.17712	36
12066	KashinaA-20-L146-562-4hr-QEP.55247.55247.2.0.dta	55247	1540.73	2	0	GLR	DASGVTFTWTPSSGK	SAV	1540.73	-0.00016	13.4519	0.000120808		3	sp|P01876|IGHA1_HUMAN/tr|A0A286YEY1|A0A286YEY1_HUMAN/	153,R,S/153,R,S/	1|	target	0	0.035387	0
12067	KashinaA-20-L146-562-4hr-QEP.48890.48890.3.0.dta	48890	1863.82	3	0	EVK	DTEEEDFHVDQATTVK	VPM	1863.82	0.000532	14.123	0.000120958		3	tr|A0A0G2JRN3|A0A0G2JRN3_HUMAN/tr|A0A024R6I7|A0A024R6I7_HUMAN/	225,K,V/225,K,V/	1|	target	0	0.624526	0
12068	KashinaA-20-L146-562-4hr-QEP.46951.46951.3.1.dta	46951	2171.07	3	0	EKK	LISVDTEHSNIYLQNGPDR	IGR	2171.07	-0.002831	15.3588	0.000121028		3	sp|P00450|CERU_HUMAN/tr|E9PFZ2|E9PFZ2_HUMAN/	43,K,I/43,K,I/	1|	target	0	-0.413328	4
12069	KashinaA-20-L146-562-4hr-QEP.86033.86033.3.0.dta	86033	2580.29	3	0	ATR	TMQALPYSTVGNSNNYLHLSVLR	TEL	2580.28	0.009371	16.4105	0.000121059	12,Deamidated[N];14,Deamidated[N];	3	sp|P01024|CO3_HUMAN/	439,R,T/	1|0|0|	target	0	-0.000248	100
12070	KashinaA-20-L146-562-4hr-QEP.44958.44958.2.0.dta	44958	1541.86	2	0	PVK	LLSGGNTLHLVSTTK	TEV	1541.85	0.00204	15.4064	0.000121148	6,Deamidated[N];	3	sp|P04114|APOB_HUMAN/	934,K,T/	1|0|	target	0	-1.7649	32
12071	KashinaA-20-L146-562-4hr-QEP.115314.115314.3.0.dta	115314	2525.31	3	0	YVR	VTASDPLDTLGSEGALSPGGVASLLR	LPR	2525.31	0.00309	17.517	0.00012119	0,Acetyl[AnyN-term];	3	sp|P0C0L5|CO4B_HUMAN/sp|P0C0L4|CO4A_HUMAN/sp|P0C0L4-2|CO4A_HUMAN/tr|A0A0G2JL54|A0A0G2JL54_HUMAN/tr|A0A140TA29|A0A140TA29_HUMAN/tr|A0A140TA49|A0A140TA49_HUMAN/tr|A0A140TA32|A0A140TA32_HUMAN/tr|A0A140TA44|A0A140TA44_HUMAN/tr|A0A0G2JPR0|A0A0G2JPR0_HUMAN/tr|A0A3B3ISA6|A0A3B3ISA6_HUMAN/tr|F5GXS0|F5GXS0_HUMAN/	979,R,L/979,R,L/979,R,L/979,R,L/979,R,L/979,R,L/979,R,L/979,R,L/979,R,L/548,R,L/979,R,L/	1|0|	target	0	0.225407	36
12072	KashinaA-20-L146-562-4hr-QEP.47795.47795.2.0.dta	47795	1900.89	2	0	LKK	YNSQNQSNNQFVLYR	ITE	1900.89	-0.00186	16.3676	0.000121198	0,Delta_H(2)C(2)[AnyN-term];	3	sp|P01042|KNG1_HUMAN/sp|P01042-2|KNG1_HUMAN/sp|P01042-3|KNG1_HUMAN/	43,K,I/43,K,I/43,K,I/	1|0|	target	0	0.522186	32
12073	KashinaA-20-L146-562-4hr-QEP.97998.97998.3.0.dta	97998	1863.82	3	0	EVK	DTEEEDFHVDQATTVK	VPM	1863.82	-1.9e-05	13.3135	0.00012127		3	tr|A0A0G2JRN3|A0A0G2JRN3_HUMAN/tr|A0A024R6I7|A0A024R6I7_HUMAN/	225,K,V/225,K,V/	1|	target	0	-1.22286	0
12074	KashinaA-20-L146-562-4hr-QEP.109290.109290.3.0.dta	109290	2291.15	3	0	FHK	AFLEVNEEGSEAAASTAVVIAGR	SLN	2291.15	0.000769	14.9573	0.000121285		3	sp|P01008|ANT3_HUMAN/tr|Q8TCE1|Q8TCE1_HUMAN/	402,K,S/197,K,S/	1|	target	0	0.774237	4
12075	KashinaA-20-L146-562-4hr-QEP.5139.5139.3.0.dta	5139	1979.84	3	0	SPR	NPSSAGSWNSGSSGPGSTGNR	NPG	1979.84	-0.004542	18.109	0.000121285	8,Oxidation[W];	3	sp|P02671|FIBA_HUMAN/sp|P02671-2|FIBA_HUMAN/	287,R,N/287,R,N/	1|0|	target	0	0.53489	36
12076	KashinaA-20-L146-562-4hr-QEP.17994.17994.2.0.dta	17994	1598.84	2	0	EYK	DCHLAQVPSHTVVAR	SMG	1598.84	0.000528	15.0275	0.000121295	2,Cys->Dha[C];	3	sp|P02787|TRFE_HUMAN/	258,K,S/	1|0|	target	0	-0.509744	32
12077	KashinaA-20-L146-562-4hr-QEP.91699.91699.3.0.dta	91699	1863.83	3	0	EVK	DTEEEDFHVDQATTVK	VPM	1863.82	0.002184	13.8727	0.000121327		3	tr|A0A0G2JRN3|A0A0G2JRN3_HUMAN/tr|A0A024R6I7|A0A024R6I7_HUMAN/	225,K,V/225,K,V/	1|	target	0	-1.43844	0
12078	KashinaA-20-L146-562-4hr-QEP.82237.82237.4.0.dta	82237	2186.04	4	0	VKK	LYHSEAFTVNFGDTEEAKK	QIN	2186.04	-0.000235	16.44	0.000121395		3	sp|P01009|A1AT_HUMAN/sp|P01009-2|A1AT_HUMAN/sp|P01009-3|A1AT_HUMAN/tr|A0A0G2JRN3|A0A0G2JRN3_HUMAN/tr|G3V2B9|G3V2B9_HUMAN/tr|A0A024R6I7|A0A024R6I7_HUMAN/	160,K,Q/160,K,Q/160,K,Q/160,K,Q/74,K,Q/160,K,Q/	1|	target	1	0.208091	4
12079	KashinaA-20-L146-562-4hr-QEP.48916.48916.2.0.dta	48916	1664.83	2	0	GKR	SLPEGVANGIEVYSTK	INS	1664.84	-0.002938	14.1117	0.0001214	8,Deamidated[N];	3	sp|Q06033|ITIH3_HUMAN/sp|Q06033-2|ITIH3_HUMAN/tr|A0A087WW43|A0A087WW43_HUMAN/tr|E7ET33|E7ET33_HUMAN/	33,R,I/29,R,I/33,R,I/33,R,I/	1|0|	target	0	-0.92476	32
12080	KashinaA-20-L146-562-4hr-QEP.112758.112758.2.0.dta	112758	2291.15	2	0	FHK	AFLEVNEEGSEAAASTAVVIAGR	SLN	2291.15	-0.000412	15.5135	0.000121405		3	sp|P01008|ANT3_HUMAN/tr|Q8TCE1|Q8TCE1_HUMAN/	402,K,S/197,K,S/	1|	target	0	2.17193	4
12081	KashinaA-20-L146-562-4hr-QEP.55887.55887.2.0.dta	55887	1390.73	2	0	EKR	QAVDTAVDGVFIR	SLK	1390.73	-0.000327	14.1952	0.000121442		3	sp|P19827|ITIH1_HUMAN/tr|F8WAS2|F8WAS2_HUMAN/	41,R,S/41,R,S/	1|	target	0	-1.11916	0
12082	KashinaA-20-L146-562-4hr-QEP.130755.130755.3.0.dta	130755	3160.53	3	0	RQK	DVDKEFYLFPTVFDENESLLLEDNIR	MFT	3160.54	-0.00296	15.8767	0.000121471		3	sp|P00450|CERU_HUMAN/tr|H7C5R1|H7C5R1_HUMAN/tr|E9PFZ2|E9PFZ2_HUMAN/	572,K,M/355,K,M/572,K,M/	1|	target	1	-1.28888	4
12083	KashinaA-20-L146-562-4hr-QEP.88128.88128.3.0.dta	88128	2591.37	3	0	LLR	TLNQPDSQLQLTTGNGLFLSEGLK	LVD	2591.37	-0.00043	17.0209	0.000121476	6,Ammonium[D];	3	sp|P01009|A1AT_HUMAN/sp|P01009-2|A1AT_HUMAN/sp|P01009-3|A1AT_HUMAN/tr|A0A0G2JRN3|A0A0G2JRN3_HUMAN/tr|G3V2B9|G3V2B9_HUMAN/tr|A0A024R6I7|A0A024R6I7_HUMAN/tr|G3V544|G3V544_HUMAN/	125,R,L/125,R,L/125,R,L/125,R,L/39,R,L/125,R,L/125,R,L/	1|0|	target	0	-0.927002	36
12084	KashinaA-20-L146-562-4hr-QEP.103287.103287.3.0.dta	103287	2834.17	3	0	KYR	LTYAYFAGGDAGDAFDGFDFGDDPSDK	FFT	2834.17	-0.004834	15.2059	0.000121521		3	sp|P02679|FIBG_HUMAN/sp|P02679-2|FIBG_HUMAN/tr|C9JEU5|C9JEU5_HUMAN/tr|C9JC84|C9JC84_HUMAN/	301,R,F/301,R,F/309,R,F/309,R,F/	1|	target	0	-3.00427	4
12085	KashinaA-20-L146-562-4hr-QEP.136773.136773.3.0.dta	136773	2217.23	3	0	VVK	VFSLAVNLIAIDSQVLCGAVK	WLI	2217.23	0.000445	15.3582	0.000121598	17,Carbamidomethyl[C];	3	sp|P01024|CO3_HUMAN/	1084,K,W/	1|0|	target	0	-0.218488	36
12086	KashinaA-20-L146-562-4hr-QEP.53074.53074.2.0.dta	53074	1831.88	2	0	EAK	DICEEQVNSLPGSITK	AGD	1831.87	0.005017	15.0026	0.000121598	0,Acetyl[AnyN-term];3,Carbamidomethyl[C];	3	sp|P01024|CO3_HUMAN/tr|M0R0Q9|M0R0Q9_HUMAN/	1155,K,A/20,K,A/	1|0|0|	target	0	0.682854	32
12087	KashinaA-20-L146-562-4hr-QEP.69117.69117.4.0.dta	69117	2186.04	4	0	VKK	LYHSEAFTVNFGDTEEAKK	QIN	2186.04	-0.000259	16.5071	0.000121616		3	sp|P01009|A1AT_HUMAN/sp|P01009-2|A1AT_HUMAN/sp|P01009-3|A1AT_HUMAN/tr|A0A0G2JRN3|A0A0G2JRN3_HUMAN/tr|G3V2B9|G3V2B9_HUMAN/tr|A0A024R6I7|A0A024R6I7_HUMAN/	160,K,Q/160,K,Q/160,K,Q/160,K,Q/74,K,Q/160,K,Q/	1|	target	1	0.164383	4
12088	KashinaA-20-L146-562-4hr-QEP.14628.14628.3.0.dta	14628	2105.78	3	0	CRK	YSDASDCHGEDSQAFCEK	FSG	2105.78	0.000246	15.0984	0.000121663	7,Carbamidomethyl[C];16,Carbamidomethyl[C];	3	sp|P01023|A2MG_HUMAN/	271,K,F/	1|0|0|	target	0	-1.06008	36
12089	KashinaA-20-L146-562-4hr-QEP.71547.71547.3.0.dta	71547	2972.29	3	0	LCK	LCMGSGLNLCEPNNKEGYYGYTGAFR	CLV	2972.3	-0.009285	18.4886	0.000121682	2,Carbamidomethyl[C];10,Carbamidomethyl[C];14,Deamidated[N];	3	sp|P02787|TRFE_HUMAN/tr|H7C5E8|H7C5E8_HUMAN/	515,K,C/72,K,C/	1|0|0|0|	target	1	-0.494772	100
12090	KashinaA-20-L146-562-4hr-QEP.64695.64695.2.0.dta	64695	1667.87	2	0	YEK	YLGEEYVKAVGNLR	KCS	1667.88	-0.000592	18.3553	0.000121689	8,Carbamidomethyl[K](Gly[K]);	3	sp|P02787|TRFE_HUMAN/	668,K,K/	1|0|	target	1	0.920045	32
12091	KashinaA-20-L146-562-4hr-QEP.93471.93471.3.3.dta	93471	2137.05	3	0	FIR	GGGAGFISGLSYLELDNPAGNK	RRY	2137.06	-0.009392	16.8727	0.000121732		3	sp|P10643|CO7_HUMAN/	378,R,R/	1|	target	0	0.130395	68
12092	KashinaA-20-L146-562-4hr-QEP.10597.10597.3.0.dta	10597	2105.78	3	0	CRK	YSDASDCHGEDSQAFCEK	FSG	2105.78	-0.002896	15.2543	0.00012175	7,Carbamidomethyl[C];16,Carbamidomethyl[C];	3	sp|P01023|A2MG_HUMAN/	271,K,F/	1|0|0|	target	0	-0.348127	36
12093	KashinaA-20-L146-562-4hr-QEP.124078.124078.4.0.dta	124078	2243.32	4	0	DVR	VPSYTLILPSLELPVLHVPR	NLK	2243.32	0.000528	13.8532	0.000121819		3	sp|P04114|APOB_HUMAN/	3291,R,N/	1|	target	0	-1.38179	4
12094	KashinaA-20-L146-562-4hr-QEP.109532.109532.3.0.dta	109532	2310.09	3	0	SAF	AVHDLEEDTWYATGILSFDK	SCA	2310.09	0.000134	17.9561	0.000121831		1	sp|P00738|HPT_HUMAN/sp|P00738-2|HPT_HUMAN/tr|A0A087WU08|A0A087WU08_HUMAN/tr|J3QLC9|J3QLC9_HUMAN/tr|A0A0C4DGL8|A0A0C4DGL8_HUMAN/tr|J3QR68|J3QR68_HUMAN/tr|H0Y300|H0Y300_HUMAN/	359,F,S/300,F,S/234,F,S/318,F,S/300,F,S/357,F,S/395,F,S/	1|	target	0	1.41331	4
12095	KashinaA-20-L146-562-4hr-QEP.86768.86768.3.0.dta	86768	1891.86	3	0	EVK	DTEEEDFHVDQVTTVK	VPM	1891.86	-0.000488	13.5251	0.000121834		3	sp|P01009|A1AT_HUMAN/sp|P01009-2|A1AT_HUMAN/sp|P01009-3|A1AT_HUMAN/	225,K,V/225,K,V/225,K,V/	1|	target	0	-0.981663	0
12096	KashinaA-20-L146-562-4hr-QEP.89073.89073.4.0.dta	89073	2844.44	4	0	CDK	THTCPPCPAPELLGGPSVFLFPPKPK	DTL	2844.46	-0.0175	21.0472	0.000121906	4,Carbamidomethyl[C];7,Carbamidomethyl[C];	3	sp|P01857|IGHG1_HUMAN/tr|A0A0A0MS08|A0A0A0MS08_HUMAN/tr|A0A0A0MS07|A0A0A0MS07_HUMAN/	105,K,D/105,K,D/105,K,D/	1|0|0|	target	1	-0.240218	100
12097	KashinaA-20-L146-562-4hr-QEP.95024.95024.5.0.dta	95024	3025.65	5	0	YSQ	VAKPLLVDVDLQYPQDAVLALTQNHHK	QYY	3025.65	-0.001356	18.6708	0.000121908		1	sp|P19827|ITIH1_HUMAN/sp|P19827-2|ITIH1_HUMAN/sp|P19827-3|ITIH1_HUMAN/tr|H7C0N0|H7C0N0_HUMAN/	474,Q,Q/332,Q,Q/186,Q,Q/27,Q,Q/	1|	target	1	-0.811741	4
12098	KashinaA-20-L146-562-4hr-QEP.32687.32687.3.0.dta	32687	1751.95	3	0	KAK	EQYAVVGHSAHIVTLK	NGR	1751.94	0.001937	13.5915	0.000121918		3	sp|O75882|ATRN_HUMAN/sp|O75882-2|ATRN_HUMAN/sp|O75882-3|ATRN_HUMAN/	439,K,N/439,K,N/365,K,N/	1|	target	0	1.18217	0
12099	KashinaA-20-L146-562-4hr-QEP.33963.33963.2.0.dta	33963	1527.76	2	0	QGK	SIDVACHPGYALPK	AQT	1527.76	-0.001522	16.1676	0.000121918	6,Carbamidomethyl[C];	3	sp|P08603|CFAH_HUMAN/sp|P08603-2|CFAH_HUMAN/tr|Q5TFM2|Q5TFM2_HUMAN/tr|A0A0D9SG88|A0A0D9SG88_HUMAN/	410,K,A/410,K,A/346,K,A/410,K,A/	1|0|	target	0	-1.87766	32
12100	KashinaA-20-L146-562-4hr-QEP.113045.113045.3.0.dta	113045	2968.38	3	0	TDR	FSSHVGGTLGQFYQEVLWGSPAASDDGR	RTL	2968.39	-0.003504	16.6668	0.00012192		3	sp|Q14624|ITIH4_HUMAN/sp|Q14624-2|ITIH4_HUMAN/sp|Q14624-3|ITIH4_HUMAN/sp|Q14624-4|ITIH4_HUMAN/tr|B7ZKJ8|B7ZKJ8_HUMAN/tr|H7C0L5|H7C0L5_HUMAN/	866,R,R/850,R,R/836,R,R/781,W,R/871,R,R/655,R,R/	1|	target	0	0.199123	4
12101	KashinaA-20-L146-562-4hr-QEP.96276.96276.4.0.dta	96276	2186.04	4	0	VKK	LYHSEAFTVNFGDTEEAKK	QIN	2186.04	-0.000532	16.0847	0.000121929		3	sp|P01009|A1AT_HUMAN/sp|P01009-2|A1AT_HUMAN/sp|P01009-3|A1AT_HUMAN/tr|A0A0G2JRN3|A0A0G2JRN3_HUMAN/tr|G3V2B9|G3V2B9_HUMAN/tr|A0A024R6I7|A0A024R6I7_HUMAN/	160,K,Q/160,K,Q/160,K,Q/160,K,Q/74,K,Q/160,K,Q/	1|	target	1	-1.07101	4
12102	KashinaA-20-L146-562-4hr-QEP.113921.113921.3.0.dta	113921	2834.18	3	0	KYR	LTYAYFAGGDAGDAFDGFDFGDDPSDK	FFT	2834.17	0.0015	14.3369	0.000121955		3	sp|P02679|FIBG_HUMAN/sp|P02679-2|FIBG_HUMAN/tr|C9JEU5|C9JEU5_HUMAN/tr|C9JC84|C9JC84_HUMAN/	301,R,F/301,R,F/309,R,F/309,R,F/	1|	target	0	0.906761	4
12103	KashinaA-20-L146-562-4hr-QEP.43518.43518.4.1.dta	43518	2976.27	4	0	HRK	SRPANHCVYFYGDEISFSCHETSR	FSA	2976.28	-0.007558	19.006	0.000121975	7,Carbamidomethyl[C];19,GG[C](Dicarbamidomethyl[C]);	3	sp|P04003|C4BPA_HUMAN/	380,K,F/	1|0|0|	target	1	-0.086469	36
12104	KashinaA-20-L146-562-4hr-QEP.21734.21734.2.0.dta	21734	1603.67	2	0	IQK	LESDVSAQMEYCR	TPC	1603.67	-0.00089	16.9969	0.000122058	9,Oxidation[M];12,Carbamidomethyl[C];	3	sp|P02675|FIBB_HUMAN/	211,K,T/	1|0|0|	target	0	-0.049346	32
12105	KashinaA-20-L146-562-4hr-QEP.84482.84482.2.0.dta	84482	1591.87	2	0	DVR	VLLDQLGTTISFER	IND	1591.87	3.3e-05	13.884	0.000122075		3	sp|P04114|APOB_HUMAN/	2295,R,I/	1|	target	0	-0.756543	0
12106	KashinaA-20-L146-562-4hr-QEP.125698.125698.3.0.dta	125698	2225.13	3	0	QDR	GTHVDLGLASANVDFAFSLYK	QLV	2225.12	0.007204	17.6816	0.000122081		3	sp|P01011|AACT_HUMAN/sp|P01011-2|AACT_HUMAN/sp|P01011-3|AACT_HUMAN/tr|G3V595|G3V595_HUMAN/	41,R,Q/41,R,Q/41,R,Q/41,R,Q/	1|	target	0	-1.96262	68
12107	KashinaA-20-L146-562-4hr-QEP.109576.109576.2.0.dta	109576	2083.01	2	0	EWK	AGAFCLSEDAGLGISSTASLR	AFQ	2083.01	-0.001386	14.2701	0.000122117	5,Carbamidomethyl[C];	3	sp|P20742|PZP_HUMAN/sp|P20742-2|PZP_HUMAN/sp|P01023|A2MG_HUMAN/	772,K,A/641,K,A/766,K,A/	1|0|	target	0	-0.881147	36
12108	KashinaA-20-L146-562-4hr-QEP.92573.92573.5.0.dta	92573	3624.65	5	0	PSK	GHESCMGAVVSEYFVLTAAHCFTVDDKEHSIK	VSV	3624.66	-0.00106	18.1319	0.000122133	5,Carbamidomethyl[C];21,Carbamidomethyl[C];	3	sp|P00751|CFAB_HUMAN/sp|P00751-2|CFAB_HUMAN/tr|B4E1Z4|B4E1Z4_HUMAN/tr|E7ETN3|E7ETN3_HUMAN/tr|A0A0G2JH38|A0A0G2JH38_HUMAN/	506,K,V/506,K,V/1008,K,V/857,K,V/506,K,V/	1|0|0|	target	1	1.63232	36
12109	KashinaA-20-L146-562-4hr-QEP.97571.97571.3.0.dta	97571	2771.33	3	0	SNK	VPVDPATYGQFYGGDSYIILYNYR	HGG	2771.34	-0.00944	16.3811	0.000122162		3	sp|P06396|GELS_HUMAN/sp|P06396-2|GELS_HUMAN/sp|P06396-3|GELS_HUMAN/sp|P06396-4|GELS_HUMAN/tr|A0A0A0MS51|A0A0A0MS51_HUMAN/tr|A0A0A0MT01|A0A0A0MT01_HUMAN/	457,K,H/406,K,H/417,K,H/414,K,H/423,K,H/442,K,H/	1|	target	0	1.65562	68
12110	KashinaA-20-L146-562-4hr-QEP.136506.136506.2.0.dta	136506	2083.01	2	0	EWK	AGAFCLSEDAGLGISSTASLR	AFQ	2083.01	0.00233	13.4778	0.000122175	5,Carbamidomethyl[C];	3	sp|P20742|PZP_HUMAN/sp|P20742-2|PZP_HUMAN/sp|P01023|A2MG_HUMAN/	772,K,A/641,K,A/766,K,A/	1|0|	target	0	-1.50131	36
12111	KashinaA-20-L146-562-4hr-QEP.111310.111310.2.0.dta	111310	1772	2	0	EEK	LYLVQGTQVYVFLTK	GGY	1772	-0.002589	13.5968	0.000122177		3	sp|P02790|HEMO_HUMAN/	317,K,G/	1|	target	0	0.361081	0
12112	KashinaA-20-L146-562-4hr-QEP.21492.21492.2.0.dta	21492	1725.76	2	0	VGK	IECVSAETTEDCIAK	IMN	1725.77	-0.003524	14.5244	0.00012231	3,Carbamidomethyl[C];12,Carbamidomethyl[C];	3	sp|P02787|TRFE_HUMAN/	384,K,I/	1|0|0|	target	0	-1.22746	32
12113	KashinaA-20-L146-562-4hr-QEP.114586.114586.4.0.dta	114586	2186.04	4	0	VKK	LYHSEAFTVNFGDTEEAKK	QIN	2186.04	0.000348	15.8508	0.000122331		3	sp|P01009|A1AT_HUMAN/sp|P01009-2|A1AT_HUMAN/sp|P01009-3|A1AT_HUMAN/tr|A0A0G2JRN3|A0A0G2JRN3_HUMAN/tr|G3V2B9|G3V2B9_HUMAN/tr|A0A024R6I7|A0A024R6I7_HUMAN/	160,K,Q/160,K,Q/160,K,Q/160,K,Q/74,K,Q/160,K,Q/	1|	target	1	0.789962	4
12114	KashinaA-20-L146-562-4hr-QEP.129469.129469.3.0.dta	129469	3178.44	3	0	CHR	GECQAEGVLFFQGDREWFWDLATGTMK	ERS	3178.44	-0.002481	17.6564	0.000122341	3,Carbamidomethyl[C];	3	sp|P02790|HEMO_HUMAN/tr|Q9BS19|Q9BS19_HUMAN/	151,R,E/151,R,E/	1|0|	target	1	0.532147	36
12115	KashinaA-20-L146-562-4hr-QEP.103948.103948.2.0.dta	103948	1772	2	0	EEK	LYLVQGTQVYVFLTK	GGY	1772	0.0006	13.6375	0.000122425		3	sp|P02790|HEMO_HUMAN/	317,K,G/	1|	target	0	-0.511066	0
12116	KashinaA-20-L146-562-4hr-QEP.121691.121691.4.0.dta	121691	3874.67	4	0	MSK	YQEDTCYGDAGSAFAVHDLEEDTWYATGILSFDK	SCA	3874.67	0.001955	15.396	0.000122447	6,Carbamidomethyl[C];	3	sp|P00738|HPT_HUMAN/sp|P00738-2|HPT_HUMAN/tr|A0A087WU08|A0A087WU08_HUMAN/tr|J3QLC9|J3QLC9_HUMAN/tr|A0A0C4DGL8|A0A0C4DGL8_HUMAN/tr|J3QR68|J3QR68_HUMAN/tr|H0Y300|H0Y300_HUMAN/	345,K,S/286,K,S/220,K,S/304,K,S/286,K,S/343,K,S/381,K,S/	1|0|	target	0	0.053577	36
12117	KashinaA-20-L146-562-4hr-QEP.38389.38389.2.0.dta	38389	1725.76	2	0	VGK	IECVSAETTEDCIAK	IMN	1725.77	-0.002614	14.5107	0.000122462	3,Carbamidomethyl[C];12,Carbamidomethyl[C];	3	sp|P02787|TRFE_HUMAN/	384,K,I/	1|0|0|	target	0	-0.776042	32
12118	KashinaA-20-L146-562-4hr-QEP.83618.83618.3.0.dta	83618	1891.85	3	0	EVK	DTEEEDFHVDQVTTVK	VPM	1891.86	-0.001235	14.2702	0.000122516		3	sp|P01009|A1AT_HUMAN/sp|P01009-2|A1AT_HUMAN/sp|P01009-3|A1AT_HUMAN/	225,K,V/225,K,V/225,K,V/	1|	target	0	-1.47144	0
12119	KashinaA-20-L146-562-4hr-QEP.78886.78886.2.0.dta	78886	1963.75	2	0	ACK	DSDWPFCSDEDWNYK	CPS	1963.74	0.001513	14.1448	0.000122533	7,Carbamidomethyl[C];	3	sp|P02671|FIBA_HUMAN/sp|P02671-2|FIBA_HUMAN/tr|A0A087WUA0|A0A087WUA0_HUMAN/	48,K,C/48,K,C/48,K,C/	1|0|	target	0	-0.773252	36
12120	KashinaA-20-L146-562-4hr-QEP.93216.93216.3.0.dta	93216	1927.04	3	0	NLR	FLATTPNSLLVSWQPPR	ARI	1927.04	-0.000107	15.6561	0.000122566		3	sp|P02751|FINC_HUMAN/sp|P02751-1|FINC_HUMAN/sp|P02751-3|FINC_HUMAN/sp|P02751-4|FINC_HUMAN/sp|P02751-5|FINC_HUMAN/sp|P02751-6|FINC_HUMAN/sp|P02751-7|FINC_HUMAN/sp|P02751-8|FINC_HUMAN/sp|P02751-9|FINC_HUMAN/sp|P02751-10|FINC_HUMAN/sp|P02751-11|FINC_HUMAN/sp|P02751-12|FINC_HUMAN/sp|P02751-13|FINC_HUMAN/sp|P02751-14|FINC_HUMAN/sp|P02751-17|FINC_HUMAN/tr|H0Y4K8|H0Y4K8_HUMAN/tr|H0Y7Z1|H0Y7Z1_HUMAN/	2001,R,A/1910,R,A/1910,R,A/1910,R,A/1910,R,A/1910,R,A/2001,R,A/1820,R,A/1820,R,A/1820,R,A/1910,R,A/1588,R,A/1911,R,A/1820,R,A/1910,R,A/29,R,A/627,R,A/	1|	target	0	-1.29309	4
12121	KashinaA-20-L146-562-4hr-QEP.59763.59763.2.0.dta	59763	1771.94	2	0	HIA	NILNSEELDIQDLKK	LVK	1771.94	-0.000307	16.536	0.00012259		1	sp|P04114|APOB_HUMAN/tr|A8MUN2|A8MUN2_HUMAN/	598,A,L/598,A,L/	1|	target	1	0.973754	0
12122	KashinaA-20-L146-562-4hr-QEP.48587.48587.3.1.dta	48587	1805.93	3	0	RQK	LGPHAGDVEGHLSFLEK	DLR	1805.92	0.012686	19.4236	0.000122606		3	sp|P06727|APOA4_HUMAN/	328,K,D/	1|	target	0	-0.095594	68
12123	KashinaA-20-L146-562-4hr-QEP.42816.42816.2.0.dta	42816	2031.8	2	0	NDK	FEGNCAEQDGSGWWMNK	CHA	2031.8	0.003592	20.5765	0.000122612	5,Carbamidomethyl[C];15,Oxidation[M];	3	sp|P02679|FIBG_HUMAN/sp|P02679-2|FIBG_HUMAN/tr|C9JEU5|C9JEU5_HUMAN/tr|C9JC84|C9JC84_HUMAN/	347,K,C/347,K,C/355,K,C/355,K,C/	1|0|0|	target	0	0.9361	36
12124	KashinaA-20-L146-562-4hr-QEP.56984.56984.3.0.dta	56984	3620.71	3	0	QWK	VDNALQSGNSQESVTEQDSKDSTYSLSSTLTLSK	ADY	3620.69	0.020036	17.4848	0.000122634	3,Deamidated[N];	3	sp|P01834|IGKC_HUMAN/tr|A0A5H1ZRQ3|A0A5H1ZRQ3_HUMAN/	42,K,A/42,K,A/	1|0|	target	1	-1.6408	101
12125	KashinaA-20-L146-562-4hr-QEP.123432.123432.4.0.dta	123432	3219.47	4	0	TSR	DGWHSWPIAHQWPQGPSAVDAAFSWEEK	LYL	3219.47	0.001409	16.133	0.000122637		3	sp|P02790|HEMO_HUMAN/	289,R,L/	1|	target	0	0.208848	4
12126	KashinaA-20-L146-562-4hr-QEP.84226.84226.3.0.dta	84226	2110.08	3	0	EMK	LHTEAQIQEEGTVVELTGR	QSS	2110.08	0.000285	16.6958	0.000122677		3	sp|P01023|A2MG_HUMAN/	319,K,Q/	1|	target	0	-1.02347	4
12127	KashinaA-20-L146-562-4hr-QEP.5484.5484.2.0.dta	5484	1516.57	2	0	GYR	GPSCQDCDTGYTR	TPS	1516.58	-0.004146	14.9071	0.000122696	4,Carbamidomethyl[C];7,Carbamidomethyl[C];	3	sp|P98160|PGBM_HUMAN/	1133,R,T/	1|0|0|	target	0	-0.131465	32
12128	KashinaA-20-L146-562-4hr-QEP.47734.47734.2.1.dta	47734	1617.85	2	0	VSR	TEVSSNHVLIYLDK	VSN	1617.85	0.001143	16.3857	0.000122702		3	sp|P01023|A2MG_HUMAN/	1407,R,V/	1|	target	0	-1.05066	0
12129	KashinaA-20-L146-562-4hr-QEP.88022.88022.4.0.dta	88022	2186.04	4	0	VKK	LYHSEAFTVNFGDTEEAKK	QIN	2186.04	0.001298	16.1462	0.000122733		3	sp|P01009|A1AT_HUMAN/sp|P01009-2|A1AT_HUMAN/sp|P01009-3|A1AT_HUMAN/tr|A0A0G2JRN3|A0A0G2JRN3_HUMAN/tr|G3V2B9|G3V2B9_HUMAN/tr|A0A024R6I7|A0A024R6I7_HUMAN/	160,K,Q/160,K,Q/160,K,Q/160,K,Q/74,K,Q/160,K,Q/	1|	target	1	-1.04899	4
12130	KashinaA-20-L146-562-4hr-QEP.87843.87843.2.1.dta	87843	1602.81	2	0	VDL	GLASANVDFAFSLYK	QLV	1602.82	-0.002278	15.1441	0.000122753		3	sp|P01011|AACT_HUMAN/sp|P01011-2|AACT_HUMAN/sp|P01011-3|AACT_HUMAN/sp|P08185|CBG_HUMAN/tr|G3V350|G3V350_HUMAN/tr|G3V595|G3V595_HUMAN/tr|G3V4V7|G3V4V7_HUMAN/	47,L,Q/47,L,Q/47,L,Q/37,R,H/37,R,H/47,L,Q/37,R,H/	1|	target	0	-0.144047	0
12131	KashinaA-20-L146-562-4hr-QEP.44461.44461.3.0.dta	44461	1891.86	3	0	EVK	DTEEEDFHVDQVTTVK	VPM	1891.86	0.002194	13.9996	0.000122787		3	sp|P01009|A1AT_HUMAN/sp|P01009-2|A1AT_HUMAN/sp|P01009-3|A1AT_HUMAN/	225,K,V/225,K,V/225,K,V/	1|	target	0	1.36082	0
12132	KashinaA-20-L146-562-4hr-QEP.57368.57368.2.0.dta	57368	1592.84	2	0	VQC	QVQLVESGGGVVQPGR	SLR	1592.84	-0.001002	15.8051	0.000122807	0,Gln->pyro-Glu[AnyN-termQ];	1	sp|P01768|HV330_HUMAN/sp|P01772|HV333_HUMAN/sp|P0DP02|HVC33_HUMAN/sp|P0DP03|HVC05_HUMAN/	19,C,S/19,C,S/19,C,S/19,C,S/	1|0|	target	0	-1.83708	36
12133	KashinaA-20-L146-562-4hr-QEP.50235.50235.2.1.dta	50235	2074.89	2	0	FCR	NPDGDPGGPWCYTTDPAVR	FQS	2074.89	-0.001414	15.2877	0.000122898	11,Carbamidomethyl[C];	3	sp|P26927|HGFL_HUMAN/tr|G3XAK1|G3XAK1_HUMAN/	158,R,F/172,R,F/	1|0|	target	0	2.20945	36
12134	KashinaA-20-L146-562-4hr-QEP.70340.70340.2.0.dta	70340	1891.86	2	0	AKR	LYGSEAFATDFQDSAAAK	KLI	1891.87	-0.008739	14.2575	0.000122965		3	sp|P01011|AACT_HUMAN/sp|P01011-2|AACT_HUMAN/tr|G3V595|G3V595_HUMAN/	159,R,K/159,R,K/159,R,K/	1|	target	0	0.88063	64
12135	KashinaA-20-L146-562-4hr-QEP.92129.92129.2.0.dta	92129	2040.86	2	0	LRK	CYFPYLENGYNQNYGR	KFV	2040.85	0.001774	14.3114	0.000122992	0,Pyro-carbamidomethyl[AnyN-termC];	3	sp|P08603|CFAH_HUMAN/sp|P08603-2|CFAH_HUMAN/sp|Q02985|FHR3_HUMAN/sp|Q02985-2|FHR3_HUMAN/tr|Q6NSD3|Q6NSD3_HUMAN/tr|A0A087WYK9|A0A087WYK9_HUMAN/	388,K,K/388,K,K/86,K,K/86,K,K/86,K,K/86,K,K/	1|0|	target	0	-0.345063	36
12136	KashinaA-20-L146-562-4hr-QEP.6607.6607.2.0.dta	6607	1389.7	2	0	RTK	KQELSEAEQATR	TMQ	1389.7	-0.001309	15.8661	0.000123021		3	sp|P01024|CO3_HUMAN/	427,K,T/	1|	target	1	-1.67716	0
12137	KashinaA-20-L146-562-4hr-QEP.57864.57864.3.0.dta	57864	1617.84	3	0	HMN	IFQHLAFSDVDVAR	VLT	1617.84	0.000498	18.6926	0.000123026		1	sp|P03952|KLKB1_HUMAN/tr|H0YAC1|H0YAC1_HUMAN/tr|E9PBC5|E9PBC5_HUMAN/	204,N,V/252,N,V/166,N,V/	1|	target	0	0.621157	4
12138	KashinaA-20-L146-562-4hr-QEP.86317.86317.2.0.dta	86317	2192.95	2	0	NYR	ECDTDGWTNDIPICEVVK	CLP	2192.95	0.001934	15.0257	0.000123042	0,Acetyl[AnyN-term];2,Carbamidomethyl[C];14,Carbamidomethyl[C];	3	sp|P08603|CFAH_HUMAN/sp|P08603-2|CFAH_HUMAN/tr|A0A0D9SG88|A0A0D9SG88_HUMAN/	127,R,C/127,R,C/127,R,C/	1|0|0|0|	target	0	0.040739	36
12139	KashinaA-20-L146-562-4hr-QEP.40840.40840.2.0.dta	40840	1581.71	2	0	TSR	FSAICQGDGTWSPR	TPS	1581.71	-0.000113	13.5537	0.000123073	5,Carbamidomethyl[C];	3	sp|P04003|C4BPA_HUMAN/	404,R,T/	1|0|	target	0	-1.31319	32
12140	KashinaA-20-L146-562-4hr-QEP.54672.54672.2.0.dta	54672	1577.66	2	0	HCR	FDEFFSEGCAPGSK	KDS	1577.66	-0.000696	13.8112	0.000123074	9,Carbamidomethyl[C];	3	sp|P02787|TRFE_HUMAN/tr|H7C5E8|H7C5E8_HUMAN/	494,R,K/51,R,K/	1|0|	target	0	-1.05057	32
12141	KashinaA-20-L146-562-4hr-QEP.57531.57531.2.0.dta	57531	1684.71	2	0	NGR	YYWGGQYTWDMAK	HGT	1684.71	-0.001624	17.6018	0.000123146	11,Oxidation[M];	3	sp|P02675|FIBB_HUMAN/tr|D6REL8|D6REL8_HUMAN/	445,R,H/226,R,H/	1|0|	target	0	-2.34994	32
12142	KashinaA-20-L146-562-4hr-QEP.95637.95637.2.0.dta	95637	1654.8	2	0	NLK	LLDNWDSVTSTFSK	LRE	1654.8	-0.000227	14.6362	0.000123215	0,Acetyl[AnyN-term];	3	sp|P02647|APOA1_HUMAN/tr|F8W696|F8W696_HUMAN/	69,K,L/47,K,L/	1|0|	target	0	-2.75219	32
12143	KashinaA-20-L146-562-4hr-QEP.83222.83222.3.0.dta	83222	2579.3	3	0	ATR	TMQALPYSTVGNSNNYLHLSVLR	TEL	2579.29	0.005286	17.5057	0.000123323	12,Deamidated[N];	3	sp|P01024|CO3_HUMAN/	439,R,T/	1|0|	target	0	1.02604	36
12144	KashinaA-20-L146-562-4hr-QEP.110710.110710.2.0.dta	110710	1772	2	0	EEK	LYLVQGTQVYVFLTK	GGY	1772	0.000937	13.0385	0.000123348		3	sp|P02790|HEMO_HUMAN/	317,K,G/	1|	target	0	-1.31027	0
12145	KashinaA-20-L146-562-4hr-QEP.77245.77245.3.0.dta	77245	1963.91	3	0	LSK	HQDFNSAVQLVENFCR	NPD	1963.91	0.000647	17.4892	0.000123364	15,Carbamidomethyl[C];	3	sp|P00734|THRB_HUMAN/tr|C9JV37|C9JV37_HUMAN/tr|E9PIT3|E9PIT3_HUMAN/	247,K,N/237,K,N/247,K,N/	1|0|	target	0	1.83911	36
12146	KashinaA-20-L146-562-4hr-QEP.102946.102946.3.0.dta	102946	2857.39	3	0	SFR	LLQEGQALEYVCPSGFYPYPVQTR	TCR	2857.39	-0.001201	17.3614	0.000123374	0,Acetyl[AnyN-term];12,Carbamidomethyl[C];	3	sp|P00751|CFAB_HUMAN/sp|P00751-2|CFAB_HUMAN/tr|C9JRT3|C9JRT3_HUMAN/tr|B4E1Z4|B4E1Z4_HUMAN/tr|A0A0G2JH38|A0A0G2JH38_HUMAN/	50,R,T/50,R,T/50,R,T/552,R,T/50,R,T/	1|0|0|	target	0	-2.0876	36
12147	KashinaA-20-L146-562-4hr-QEP.92701.92701.3.0.dta	92701	1914.04	3	0	VLR	TELRPGETLNVNFLLR	MDR	1914.04	-0.002658	19.9131	0.000123393	0,Acetyl[AnyN-term];	3	sp|P01024|CO3_HUMAN/	462,R,M/	1|0|	target	1	-0.528747	36
12148	KashinaA-20-L146-562-4hr-QEP.6900.6900.2.0.dta	6900	1399.6	2	0	NVE	CLTTDHYTGGMK	QKY	1399.6	0.000703	19.5798	0.000123543	1,Carbamidomethyl[C];11,Oxidation[M];	1	sp|P00450|CERU_HUMAN/tr|H7C5R1|H7C5R1_HUMAN/tr|E9PFZ2|E9PFZ2_HUMAN/	698,E,Q/481,E,Q/627,E,Q/	1|0|0|	target	0	-0.849371	32
12149	KashinaA-20-L146-562-4hr-QEP.9655.9655.2.0.dta	9655	1304.68	2	0	KTR	KGNVATEISTER	DLG	1304.68	0.00039	16.5935	0.000123543		3	sp|P04114|APOB_HUMAN/tr|A8MUN2|A8MUN2_HUMAN/	195,R,D/195,R,D/	1|	target	1	0.870905	0
12150	KashinaA-20-L146-562-4hr-QEP.34539.34539.2.0.dta	34539	1587.68	2	0	IQK	LESDVSAQMEYCR	TPC	1587.68	0.000382	13.3143	0.000123551	12,Carbamidomethyl[C];	3	sp|P02675|FIBB_HUMAN/	211,K,T/	1|0|	target	0	-1.82024	32
12151	KashinaA-20-L146-562-4hr-QEP.60538.60538.3.0.dta	60538	2186.03	3	0	VKK	LYHSEAFTVNFGDTEEAKK	QIN	2186.04	-0.00951	18.3607	0.000123571		3	sp|P01009|A1AT_HUMAN/sp|P01009-2|A1AT_HUMAN/sp|P01009-3|A1AT_HUMAN/tr|A0A0G2JRN3|A0A0G2JRN3_HUMAN/tr|G3V2B9|G3V2B9_HUMAN/tr|A0A024R6I7|A0A024R6I7_HUMAN/	160,K,Q/160,K,Q/160,K,Q/160,K,Q/74,K,Q/160,K,Q/	1|	target	1	-1.48676	68
12152	KashinaA-20-L146-562-4hr-QEP.26749.26749.3.0.dta	26749	2264.94	3	0	SAK	SCESNSPFPVHPGTAECCTK	EGL	2264.94	0.002593	16.1161	0.000123613	2,Carbamidomethyl[C];17,Carbamidomethyl[C];18,Carbamidomethyl[C];	3	sp|P02774|VTDB_HUMAN/sp|P02774-3|VTDB_HUMAN/tr|D6RF35|D6RF35_HUMAN/tr|D6RF20|D6RF20_HUMAN/tr|D6RBJ7|D6RBJ7_HUMAN/	94,K,E/113,K,E/94,K,E/94,K,E/94,K,E/	1|0|0|0|	target	0	1.01419	36
12153	KashinaA-20-L146-562-4hr-QEP.71430.71430.2.0.dta	71430	2057.94	2	0	VKK	LYHSEAFTVNFGDTEEAK	KQI	2057.94	-5e-05	17.0635	0.000123668		3	sp|P01009|A1AT_HUMAN/sp|P01009-2|A1AT_HUMAN/sp|P01009-3|A1AT_HUMAN/tr|A0A0G2JRN3|A0A0G2JRN3_HUMAN/tr|G3V2B9|G3V2B9_HUMAN/tr|A0A024R6I7|A0A024R6I7_HUMAN/	160,K,K/160,K,K/160,K,K/160,K,K/74,K,K/160,K,K/	1|	target	0	1.05982	4
12154	KashinaA-20-L146-562-4hr-QEP.83368.83368.3.0.dta	83368	3168.51	3	0	TAR	NFPPSQDASGDLYTTSSQLTLPATQCLAGK	SVT	3168.52	-0.001425	15.888	0.000123844	26,Carbamidomethyl[C];	3	sp|P01876|IGHA1_HUMAN/tr|A0A286YEY1|A0A286YEY1_HUMAN/	51,R,S/51,R,S/	1|0|	target	0	-0.765842	36
12155	KashinaA-20-L146-562-4hr-QEP.72673.72673.2.0.dta	72673	1604.84	2	0	GNR	IAQWQSFQLEGGLK	QFS	1604.84	0.001159	14.1516	0.000123883		3	sp|P01023|A2MG_HUMAN/	174,R,Q/	1|	target	0	-0.657822	0
12156	KashinaA-20-L146-562-4hr-QEP.35237.35237.2.0.dta	35237	1768.73	2	0	VDK	YYQENFCEQICSK	QET	1768.73	0.001406	15.1703	0.00012396	7,Carbamidomethyl[C];11,Carbamidomethyl[C];	3	sp|P13671|CO6_HUMAN/tr|C9JC72|C9JC72_HUMAN/	54,K,Q/54,K,Q/	1|0|0|	target	0	0.574006	32
12157	KashinaA-20-L146-562-4hr-QEP.47879.47879.2.0.dta	47879	1768.79	2	0	QVK	DNENVVNEYSSELEK	HQL	1768.79	0.000721	14.7056	0.000123963		3	sp|P02675|FIBB_HUMAN/	163,K,H/	1|	target	0	-2.34388	4
12158	KashinaA-20-L146-562-4hr-QEP.79225.79225.2.0.dta	79225	2003	2	0	SSH	AVMDISLPTGISANEEDLK	ALV	2003	0.001384	13.9311	0.000123966		1	sp|P01031|CO5_HUMAN/	1421,H,A/	1|	target	0	0.083835	4
12159	KashinaA-20-L146-562-4hr-QEP.68811.68811.3.0.dta	68811	1891.85	3	0	EVK	DTEEEDFHVDQVTTVK	VPM	1891.86	-0.001056	13.0557	0.000124039		3	sp|P01009|A1AT_HUMAN/sp|P01009-2|A1AT_HUMAN/sp|P01009-3|A1AT_HUMAN/	225,K,V/225,K,V/225,K,V/	1|	target	0	-0.044078	0
12160	KashinaA-20-L146-562-4hr-QEP.123121.123121.3.0.dta	123121	1891.86	3	0	EVK	DTEEEDFHVDQVTTVK	VPM	1891.86	0.000767	13.5747	0.000124105		3	sp|P01009|A1AT_HUMAN/sp|P01009-2|A1AT_HUMAN/sp|P01009-3|A1AT_HUMAN/	225,K,V/225,K,V/225,K,V/	1|	target	0	0.572374	0
12161	KashinaA-20-L146-562-4hr-QEP.54772.54772.2.0.dta	54772	1810.79	2	0	QVK	DNENVVNEYSSELEK	HQL	1810.8	-0.005507	16.0923	0.000124105	0,Acetyl[AnyN-term];	3	sp|P02675|FIBB_HUMAN/	163,K,H/	1|0|	target	0	-0.580708	96
12162	KashinaA-20-L146-562-4hr-QEP.104714.104714.4.1.dta	104714	4095.76	4	0	KGK	QYWEYQFQHQPSQEECEGSSLSAVFEHFAMMQR	DSW	4095.74	0.019788	18.828	0.000124123	16,Carboxymethyl[C];	3	sp|P04004|VTNC_HUMAN/	277,K,D/	1|0|	target	0	-0.96109	100
12163	KashinaA-20-L146-562-4hr-QEP.18633.18633.3.0.dta	18633	1407.62	3	0	LDK	VSHSEDDCLAFK	VHQ	1407.62	-5.2e-05	16.1556	0.000124151	8,Carbamidomethyl[C];	3	sp|P01024|CO3_HUMAN/tr|M0QYC8|M0QYC8_HUMAN/	1450,K,V/157,K,V/	1|0|	target	0	-0.293568	32
12164	KashinaA-20-L146-562-4hr-QEP.125554.125554.3.1.dta	125554	2309.18	3	0	AQR	ERPGVYTNVVEYVDWILEK	TQA	2309.18	0.000187	16.924	0.000124254		3	sp|P03951|FA11_HUMAN/sp|P03951-2|FA11_HUMAN/tr|X6R3B1|X6R3B1_HUMAN/	602,R,T/548,R,T/136,R,T/	1|	target	1	-0.280073	4
12165	KashinaA-20-L146-562-4hr-QEP.121365.121365.3.0.dta	121365	2552.34	3	0	SAM	QHQTVLELTETGVEAAAASAISVAR	TLL	2552.33	0.004069	16.8783	0.000124271		1	sp|P05155|IC1_HUMAN/sp|P05155-2|IC1_HUMAN/sp|P05155-3|IC1_HUMAN/tr|E9PGN7|E9PGN7_HUMAN/tr|H9KV48|H9KV48_HUMAN/	441,M,T/389,M,T/446,M,T/484,M,T/404,M,T/	1|	target	0	-1.57022	4
12166	KashinaA-20-L146-562-4hr-QEP.75037.75037.3.0.dta	75037	2567.22	3	0	NSC	SANGPGLYLIHGPNLYCYSDVEK	LNA	2567.22	0.000696	18.4436	0.000124322	17,Carbamidomethyl[C];	1	sp|P02790|HEMO_HUMAN/	418,C,L/	1|0|	target	0	0.35014	36
12167	KashinaA-20-L146-562-4hr-QEP.44577.44577.2.0.dta	44577	1878.89	2	0	ARC	DIQMTQSPSSLSASVGDR	VTI	1878.89	0.000441	13.6547	0.00012435		3	sp|P04430|KV116_HUMAN/sp|P01594|KV133_HUMAN/sp|P01597|KV139_HUMAN/sp|A0A075B6S5|KV127_HUMAN/sp|P04432|KVD39_HUMAN/sp|P01599|KV117_HUMAN/sp|P01601|KVD16_HUMAN/sp|P01593|KVD33_HUMAN/tr|A0A2Q2TTZ9|A0A2Q2TTZ9_HUMAN/tr|A0A0G2JRQ6|A0A0G2JRQ6_HUMAN/	22,C,V/22,C,V/22,C,V/22,C,V/22,C,V/22,C,V/22,C,V/22,C,V/0,-,V/22,C,V/	1|	target	0	1.69012	4
12168	KashinaA-20-L146-562-4hr-QEP.44656.44656.3.0.dta	44656	2469.22	3	0	GEK	KLISVDTEHSNIYLQNGPDR	IGR	2469.22	0.00351	13.9707	0.000124356	0,AccQTag[AnyN-term];	3	sp|P00450|CERU_HUMAN/tr|E9PFZ2|E9PFZ2_HUMAN/	42,K,I/42,K,I/	1|0|	target	1	0.306471	37
12169	KashinaA-20-L146-562-4hr-QEP.37418.37418.2.1.dta	37418	1599.75	2	0	QLR	IASFSQNCDIYPGK	DFV	1599.75	-0.000956	15.4923	0.000124361	8,Carbamidomethyl[C];	3	sp|P01042|KNG1_HUMAN/sp|P01042-2|KNG1_HUMAN/sp|P01042-3|KNG1_HUMAN/	240,R,D/240,R,D/204,R,D/	1|0|	target	0	-0.778457	32
12170	KashinaA-20-L146-562-4hr-QEP.107918.107918.2.0.dta	107918	1772	2	0	EEK	LYLVQGTQVYVFLTK	GGY	1772	-0.000882	13.0722	0.000124381		3	sp|P02790|HEMO_HUMAN/	317,K,G/	1|	target	0	-2.49695	0
12171	KashinaA-20-L146-562-4hr-QEP.132121.132121.5.0.dta	132121	4258.36	5	0	NFK	LLSHCLLVTLAAHLPAEFTPAVHASLDKFLASVSTVLTSK	YR_	4258.33	0.026694	22.5815	0.000124384	5,Carbamidomethyl[C];	3	sp|P69905|HBA_HUMAN/tr|G3V1N2|G3V1N2_HUMAN/	100,K,Y/68,K,Y/	1|0|	target	1	-4.81623	100
12172	KashinaA-20-L146-562-4hr-QEP.52230.52230.3.0.dta	52230	2186.05	3	0	GQR	SSNNPHSPIVEEFQVPYNK	LQV	2186.05	-0.000255	16.7657	0.000124387		3	sp|P09871|C1S_HUMAN/tr|H0Y5D1|H0Y5D1_HUMAN/tr|A0A087X232|A0A087X232_HUMAN/tr|B5MCV4|B5MCV4_HUMAN/	86,R,L/111,R,L/68,R,L/86,R,L/	1|	target	0	-1.5797	4
12173	KashinaA-20-L146-562-4hr-QEP.101281.101281.2.0.dta	101281	2880.4	2	0	VIA	CLVQGFFPQEPLSVTWSESGQGVTAR	NFP	2880.4	0.002989	16.9492	0.000124402	1,Carbamidomethyl[C];	1	sp|P01876|IGHA1_HUMAN/tr|A0A286YEY1|A0A286YEY1_HUMAN/	25,A,N/25,A,N/	1|0|	target	0	-0.39786	36
12174	KashinaA-20-L146-562-4hr-QEP.31214.31214.4.2.dta	31214	2896.42	4	0	LKE	KVAQLEAQCQEPCKDTVQIHDITGK	DCQ	2896.43	-0.008586	24.6506	0.000124488	9,Carbamidomethyl[C];13,Carbamidomethyl[C];	1	sp|P02679|FIBG_HUMAN/sp|P02679-2|FIBG_HUMAN/tr|C9JPQ9|C9JPQ9_HUMAN/tr|C9JEU5|C9JEU5_HUMAN/tr|C9JC84|C9JC84_HUMAN/tr|C9JU00|C9JU00_HUMAN/	152,E,D/152,E,D/49,E,D/152,E,V/152,E,V/49,E,D/	1|0|0|	target	2	-1.26313	36
12175	KashinaA-20-L146-562-4hr-QEP.58940.58940.2.0.dta	58940	1827.87	2	0	QPH	YASDLDKVEGLTFQQN	SLN	1827.88	-0.001988	20.7361	0.000124489		0	sp|P01019|ANGT_HUMAN/	348,H,S/	1|	target	1	-1.51484	0
12176	KashinaA-20-L146-562-4hr-QEP.87595.87595.2.0.dta	87595	1973.98	2	0	LLL	LTDNEAWNGFVAAAELPR	NEA	1973.97	0.003965	16.2968	0.000124534		1	sp|O14791|APOL1_HUMAN/sp|O14791-2|APOL1_HUMAN/sp|O14791-3|APOL1_HUMAN/tr|B1AH96|B1AH96_HUMAN/	87,L,N/103,L,N/69,L,N/87,L,N/	1|	target	0	-1.28874	4
12177	KashinaA-20-L146-562-4hr-QEP.22827.22827.6.0.dta	22827	2549.29	6	0	NTR	KPVDEYKDCHLAQVPSHTVVAR	SMG	2549.29	0.001077	15.7333	0.000124564	9,Carbamidomethyl[C];	3	sp|P02787|TRFE_HUMAN/	251,R,S/	1|0|	target	2	-1.66999	36
12178	KashinaA-20-L146-562-4hr-QEP.24517.24517.3.0.dta	24517	1620.76	3	0	LGK	FSEGTAGDSLSLHSGR	PFT	1620.76	-6e-05	13.1237	0.000124613		3	sp|O75636|FCN3_HUMAN/sp|O75636-2|FCN3_HUMAN/	213,K,P/202,K,P/	1|	target	0	-0.637288	0
12179	KashinaA-20-L146-562-4hr-QEP.110346.110346.2.0.dta	110346	2126.03	2	0	CIR	AIAANEADAVTLDAGLVYDAY	LAP	2126.03	0.002637	17.3587	0.000124674		2	sp|P02787|TRFE_HUMAN/tr|C9JB55|C9JB55_HUMAN/tr|F8WCI6|F8WCI6_HUMAN/	69,R,L/25,R,L/69,R,L/	1|	target	0	-0.005666	4
12180	KashinaA-20-L146-562-4hr-QEP.61986.61986.3.0.dta	61986	1433.68	3	0	EGK	AEMADQAAAWLTR	QGS	1433.68	-0.000484	15.8319	0.000124679		3	sp|P0C0L5|CO4B_HUMAN/tr|A0A0G2JL54|A0A0G2JL54_HUMAN/tr|A0A3B3ISD7|A0A3B3ISD7_HUMAN/tr|A0A140TA29|A0A140TA29_HUMAN/tr|A0A140TA49|A0A140TA49_HUMAN/tr|A0A140TA32|A0A140TA32_HUMAN/tr|A0A140TA44|A0A140TA44_HUMAN/tr|A0A0G2JPR0|A0A0G2JPR0_HUMAN/tr|A0A3B3ISA6|A0A3B3ISA6_HUMAN/tr|F5GXS0|F5GXS0_HUMAN/	1278,K,Q/1278,K,Q/19,K,Q/1278,K,Q/1278,K,Q/1278,K,Q/1278,K,Q/1278,K,Q/847,K,Q/1278,K,Q/	1|	target	0	-3.87031	4
12181	KashinaA-20-L146-562-4hr-QEP.65424.65424.2.0.dta	65424	1462.85	2	0	WDR	VKDLATVYVDVLK	DSG	1462.85	0.001339	15.6587	0.000124686		3	sp|P02647|APOA1_HUMAN/	34,R,D/	1|	target	1	-1.07379	0
12182	KashinaA-20-L146-562-4hr-QEP.58870.58870.3.0.dta	58870	2387.2	3	0	ITK	QQNAQGGFSSTQDTVVALHALSK	YGA	2387.19	0.006848	15.4185	0.000124696		3	sp|P01023|A2MG_HUMAN/	1240,K,Y/	1|	target	0	-0.853468	4
12183	KashinaA-20-L146-562-4hr-QEP.40237.40237.3.0.dta	40237	2177.99	3	0	TWR	RPHETGGYMLECVCLGNGK	GEW	2177.99	-0.00177	18.3652	0.000124753	12,Carbamidomethyl[C];14,Carbamidomethyl[C];	3	sp|P02751|FINC_HUMAN/sp|P02751-1|FINC_HUMAN/sp|P02751-2|FINC_HUMAN/sp|P02751-3|FINC_HUMAN/sp|P02751-4|FINC_HUMAN/sp|P02751-5|FINC_HUMAN/sp|P02751-6|FINC_HUMAN/sp|P02751-7|FINC_HUMAN/sp|P02751-8|FINC_HUMAN/sp|P02751-9|FINC_HUMAN/sp|P02751-10|FINC_HUMAN/sp|P02751-11|FINC_HUMAN/sp|P02751-12|FINC_HUMAN/sp|P02751-13|FINC_HUMAN/sp|P02751-14|FINC_HUMAN/sp|P02751-16|FINC_HUMAN/sp|P02751-17|FINC_HUMAN/	155,R,G/155,R,G/155,R,G/155,R,G/155,R,G/155,R,G/155,R,G/155,R,G/155,R,G/155,R,G/155,R,G/155,R,G/155,R,G/155,R,G/155,R,G/155,R,G/155,R,G/	1|0|0|	target	1	2.16574	36
12184	KashinaA-20-L146-562-4hr-QEP.12204.12204.3.0.dta	12204	2396.08	3	0	NCR	RPGGEPSPEGTTGQSYNQYSQR	YHQ	2396.09	-0.007324	16.6487	0.000124924		3	sp|P02751|FINC_HUMAN/sp|P02751-1|FINC_HUMAN/sp|P02751-3|FINC_HUMAN/sp|P02751-5|FINC_HUMAN/sp|P02751-6|FINC_HUMAN/sp|P02751-7|FINC_HUMAN/sp|P02751-8|FINC_HUMAN/sp|P02751-9|FINC_HUMAN/sp|P02751-10|FINC_HUMAN/sp|P02751-11|FINC_HUMAN/sp|P02751-12|FINC_HUMAN/sp|P02751-13|FINC_HUMAN/sp|P02751-14|FINC_HUMAN/sp|P02751-17|FINC_HUMAN/tr|H0Y7Z1|H0Y7Z1_HUMAN/	2425,R,Y/2334,R,Y/2303,R,Y/2159,R,Y/2132,R,Y/2394,R,Y/2244,R,Y/2188,R,Y/2124,R,Y/2334,R,Y/1956,R,Y/2215,R,Y/2213,R,Y/2278,R,Y/1051,R,Y/	1|	target	1	-2.52417	68
12185	KashinaA-20-L146-562-4hr-QEP.95653.95653.4.0.dta	95653	2186.04	4	0	VKK	LYHSEAFTVNFGDTEEAKK	QIN	2186.04	0.000318	16.4013	0.000124989		3	sp|P01009|A1AT_HUMAN/sp|P01009-2|A1AT_HUMAN/sp|P01009-3|A1AT_HUMAN/tr|A0A0G2JRN3|A0A0G2JRN3_HUMAN/tr|G3V2B9|G3V2B9_HUMAN/tr|A0A024R6I7|A0A024R6I7_HUMAN/	160,K,Q/160,K,Q/160,K,Q/160,K,Q/74,K,Q/160,K,Q/	1|	target	1	-1.44119	4
12186	KashinaA-20-L146-562-4hr-QEP.74962.74962.3.0.dta	74962	3280.44	3	0	DDK	VYPGEQYTYMLLATEEQSPGEGDGNCVTR	IYH	3280.44	0.001293	15.2498	0.000125021	10,Oxidation[M];26,Carbamidomethyl[C];	3	sp|P00450|CERU_HUMAN/tr|E9PFZ2|E9PFZ2_HUMAN/	148,K,I/148,K,I/	1|0|0|	target	0	1.30643	36
12187	KashinaA-20-L146-562-4hr-QEP.70194.70194.3.0.dta	70194	2186.04	3	0	VKK	LYHSEAFTVNFGDTEEAKK	QIN	2186.04	0.001226	17.2497	0.000125036		3	sp|P01009|A1AT_HUMAN/sp|P01009-2|A1AT_HUMAN/sp|P01009-3|A1AT_HUMAN/tr|A0A0G2JRN3|A0A0G2JRN3_HUMAN/tr|G3V2B9|G3V2B9_HUMAN/tr|A0A024R6I7|A0A024R6I7_HUMAN/	160,K,Q/160,K,Q/160,K,Q/160,K,Q/74,K,Q/160,K,Q/	1|	target	1	0.359752	4
12188	KashinaA-20-L146-562-4hr-QEP.111705.111705.3.0.dta	111705	2587.26	3	0	VAR	SMGGKEDLIWELLNQAQEHFGK	DKS	2587.26	-0.004724	22.385	0.000125045	18,Carbamidomethyl[E];	3	sp|P02787|TRFE_HUMAN/	273,R,D/	1|0|	target	1	-1.64911	36
12189	KashinaA-20-L146-562-4hr-QEP.43131.43131.2.0.dta	43131	1878.89	2	0	ARC	DIQMTQSPSSLSASVGDR	VTI	1878.89	0.000263	16.9217	0.000125055		3	sp|P04430|KV116_HUMAN/sp|P01594|KV133_HUMAN/sp|P01597|KV139_HUMAN/sp|A0A075B6S5|KV127_HUMAN/sp|P04432|KVD39_HUMAN/sp|P01599|KV117_HUMAN/sp|P01601|KVD16_HUMAN/sp|P01593|KVD33_HUMAN/tr|A0A2Q2TTZ9|A0A2Q2TTZ9_HUMAN/tr|A0A0G2JRQ6|A0A0G2JRQ6_HUMAN/	22,C,V/22,C,V/22,C,V/22,C,V/22,C,V/22,C,V/22,C,V/22,C,V/0,-,V/22,C,V/	1|	target	0	0.529562	4
12190	KashinaA-20-L146-562-4hr-QEP.34033.34033.2.0.dta	34033	2443.04	2	0	AVY	GQYGGQPCVGNAFETQSCEPTR	GCP	2443.04	-0.002958	15.574	0.000125063	8,Carbamidomethyl[C];18,Carbamidomethyl[C];	1	sp|P10643|CO7_HUMAN/	55,Y,G/	1|0|0|	target	0	-1.15621	36
12191	KashinaA-20-L146-562-4hr-QEP.88784.88784.2.0.dta	88784	1519.8	2	0	TAF	GFASADLIEIGLEGK	GFE	1519.8	0.002709	16.0106	0.000125076		1	sp|P04114|APOB_HUMAN/tr|A8MUN2|A8MUN2_HUMAN/	680,F,G/680,F,G/	1|	target	0	0.358226	0
12192	KashinaA-20-L146-562-4hr-QEP.128091.128091.4.0.dta	128091	2852.36	4	0	RVK	WYLFGMGNEVDVHAAFFHGQALTNK	NYR	2852.36	-0.005268	17.8704	0.00012509		3	sp|P00450|CERU_HUMAN/tr|H7C5R1|H7C5R1_HUMAN/tr|E9PFZ2|E9PFZ2_HUMAN/	282,K,N/65,K,N/282,K,N/	1|	target	0	-1.64281	4
12193	KashinaA-20-L146-562-4hr-QEP.71511.71511.2.0.dta	71511	1604.84	2	0	GNR	IAQWQSFQLEGGLK	QFS	1604.84	0.000513	13.9509	0.000125117		3	sp|P01023|A2MG_HUMAN/	174,R,Q/	1|	target	0	0.505206	0
12194	KashinaA-20-L146-562-4hr-QEP.112926.112926.2.0.dta	112926	1641.86	2	0	FNK	ITPNLAEFAFSLYR	QLA	1641.86	0.000346	12.8809	0.000125127		3	sp|P01009|A1AT_HUMAN/sp|P01009-2|A1AT_HUMAN/sp|P01009-3|A1AT_HUMAN/tr|A0A0B4J278|A0A0B4J278_HUMAN/tr|A0A0G2JRN3|A0A0G2JRN3_HUMAN/tr|G3V387|G3V387_HUMAN/tr|A0A024R6I7|A0A024R6I7_HUMAN/tr|G3V544|G3V544_HUMAN/tr|G3V5R8|G3V5R8_HUMAN/	49,K,Q/49,K,Q/49,K,Q/49,K,Q/49,K,Q/49,K,Q/49,K,Q/49,K,Q/49,K,Q/	1|	target	0	1.36024	0
12195	KashinaA-20-L146-562-4hr-QEP.62088.62088.3.0.dta	62088	2186.04	3	0	VKK	LYHSEAFTVNFGDTEEAKK	QIN	2186.04	0.004264	18.1949	0.000125129		3	sp|P01009|A1AT_HUMAN/sp|P01009-2|A1AT_HUMAN/sp|P01009-3|A1AT_HUMAN/tr|A0A0G2JRN3|A0A0G2JRN3_HUMAN/tr|G3V2B9|G3V2B9_HUMAN/tr|A0A024R6I7|A0A024R6I7_HUMAN/	160,K,Q/160,K,Q/160,K,Q/160,K,Q/74,K,Q/160,K,Q/	1|	target	1	3.0657	4
12196	KashinaA-20-L146-562-4hr-QEP.88779.88779.2.0.dta	88779	2364.17	2	0	YPK	LLQDEFPGIPSPLDAAVECHR	GEC	2364.17	0.000566	16.6989	0.000125143	19,Carbamidomethyl[C];	3	sp|P02790|HEMO_HUMAN/tr|Q9BS19|Q9BS19_HUMAN/	130,K,G/130,K,G/	1|0|	target	0	0.408267	36
12197	KashinaA-20-L146-562-4hr-QEP.13945.13945.2.0.dta	13945	1566.73	2	0	PEK	VNKDDEEFIESNK	MHA	1566.73	0.00448	15.5499	0.000125147		3	sp|P00450|CERU_HUMAN/tr|H7C5N5|H7C5N5_HUMAN/tr|H7C5R1|H7C5R1_HUMAN/tr|E9PFZ2|E9PFZ2_HUMAN/	944,K,M/79,K,M/727,K,M/873,K,M/	1|	target	1	4.73953	0
12198	KashinaA-20-L146-562-4hr-QEP.95722.95722.2.0.dta	95722	1891.87	2	0	AKR	LYGSEAFATDFQDSAAAK	KLI	1891.87	-0.005122	14.9179	0.000125148		3	sp|P01011|AACT_HUMAN/sp|P01011-2|AACT_HUMAN/tr|G3V595|G3V595_HUMAN/	159,R,K/159,R,K/159,R,K/	1|	target	0	0.347881	4
12199	KashinaA-20-L146-562-4hr-QEP.130700.130700.3.0.dta	130700	3178.44	3	0	CHR	GECQAEGVLFFQGDREWFWDLATGTMK	ERS	3178.44	0.001497	17.0957	0.000125172	3,Carbamidomethyl[C];	3	sp|P02790|HEMO_HUMAN/tr|Q9BS19|Q9BS19_HUMAN/	151,R,E/151,R,E/	1|0|	target	1	1.19548	36
12200	KashinaA-20-L146-562-4hr-QEP.132470.132470.3.0.dta	132470	2714.34	3	0	HVR	HYYIAAEEIIWNYAPSGIDIFTK	ENL	2714.35	-0.010227	18.9296	0.000125179		3	sp|P00450|CERU_HUMAN/tr|H7C5R1|H7C5R1_HUMAN/tr|E9PFZ2|E9PFZ2_HUMAN/	372,R,E/155,R,E/372,R,E/	1|	target	0	-2.1376	68
12201	KashinaA-20-L146-562-4hr-QEP.37977.37977.2.0.dta	37977	2047.92	2	0	WLL	SQQQADGSFQDPCPVLDR	SMQ	2047.91	0.002437	14.5777	0.000125245	13,Carbamidomethyl[C];	1	sp|P0C0L4|CO4A_HUMAN/sp|P0C0L4-2|CO4A_HUMAN/tr|A0A140TA49|A0A140TA49_HUMAN/tr|A0A140TA32|A0A140TA32_HUMAN/tr|A0A140TA44|A0A140TA44_HUMAN/tr|A0A0G2JPR0|A0A0G2JPR0_HUMAN/	1108,L,S/1108,L,S/1108,L,S/1108,L,S/1108,L,S/1108,L,S/	1|0|	target	0	-0.180052	36
12202	KashinaA-20-L146-562-4hr-QEP.71187.71187.3.0.dta	71187	2992.26	3	0	NKH	SDFASNCCSINSPPLYCDSEIDAELK	NIL	2992.26	-0.001395	15.3075	0.000125255	7,Carbamidomethyl[C];8,Carbamidomethyl[C];17,Carbamidomethyl[C];	1	sp|P02774|VTDB_HUMAN/sp|P02774-2|VTDB_HUMAN/sp|P02774-3|VTDB_HUMAN/	445,H,N/323,H,N/464,H,N/	1|0|0|0|	target	0	1.12808	36
12203	KashinaA-20-L146-562-4hr-QEP.86401.86401.3.0.dta	86401	2609.31	3	0	EWK	DKAQNLYQELLTQEGQASFQGLK	DNV	2609.32	-0.009497	16.6615	0.000125363		3	sp|P04114|APOB_HUMAN/	4145,K,D/	1|	target	1	1.7725	68
12204	KashinaA-20-L146-562-4hr-QEP.120452.120452.4.0.dta	120452	3156.48	4	0	DTK	TLMFGSYLDDEKNWGLSFYADKPETTK	EQL	3156.49	-0.004285	20.4895	0.000125373		3	sp|P19652|A1AG2_HUMAN/	126,K,E/	1|	target	2	1.40526	4
12205	KashinaA-20-L146-562-4hr-QEP.33828.33828.4.0.dta	33828	2176.13	4	0	FSK	LEIQSQVDSQHVGHSVLTAK	GMA	2176.14	-0.003898	18.4923	0.00012539		3	sp|P04114|APOB_HUMAN/	2985,K,G/	1|	target	0	0.374835	4
12206	KashinaA-20-L146-562-4hr-QEP.78152.78152.2.0.dta	78152	2024.93	2	0	CIK	TDCLSLPSFENAIPMGEK	KDV	2024.93	-0.000277	16.5275	0.000125397	3,Carbamidomethyl[C];15,Oxidation[M];	3	sp|P08603|CFAH_HUMAN/	986,K,K/	1|0|0|	target	0	0.174208	36
12207	KashinaA-20-L146-562-4hr-QEP.32737.32737.2.0.dta	32737	1875.93	2	0	KHK	VYACEVTHQGLSSPVTK	SFN	1875.93	0.005704	18.3739	0.000125412	4,Carbamidomethyl[C];	3	sp|P01834|IGKC_HUMAN/tr|A0A5H1ZRQ3|A0A5H1ZRQ3_HUMAN/	83,K,S/83,K,S/	1|0|	target	0	-0.154519	100
12208	KashinaA-20-L146-562-4hr-QEP.58636.58636.2.0.dta	58636	1815.85	2	0	QCK	LGYVTADGETSGSITCGK	DGW	1815.84	0.002346	13.3569	0.000125417	16,Carbamidomethyl[C];	3	sp|P08603|CFAH_HUMAN/	478,K,D/	1|0|	target	0	-2.68518	36
12209	KashinaA-20-L146-562-4hr-QEP.46075.46075.3.0.dta	46075	1995.84	3	0	NLR	WTPYQGCEALCCPEPK	LNN	1995.84	-0.001468	16.2504	0.00012544	7,Carbamidomethyl[C];11,Carbamidomethyl[C];12,Carbamidomethyl[C];	3	sp|P04003|C4BPA_HUMAN/	353,R,L/	1|0|0|0|	target	0	1.40864	36
12210	KashinaA-20-L146-562-4hr-QEP.135895.135895.4.0.dta	135895	2852.36	4	0	RVK	WYLFGMGNEVDVHAAFFHGQALTNK	NYR	2852.36	5.7e-05	16.2699	0.000125511		3	sp|P00450|CERU_HUMAN/tr|H7C5R1|H7C5R1_HUMAN/tr|E9PFZ2|E9PFZ2_HUMAN/	282,K,N/65,K,N/282,K,N/	1|	target	0	-0.475277	4
12211	KashinaA-20-L146-562-4hr-QEP.45667.45667.4.0.dta	45667	3007.34	4	0	LFA	VDSGNDVTDIADDGCPKPPEIAHGYVEH	SVR	3007.34	-0.002126	20.977	0.000125534	15,Carbamidomethyl[C];	0	sp|P00738|HPT_HUMAN/sp|P00738-2|HPT_HUMAN/tr|J3QLC9|J3QLC9_HUMAN/tr|A0A0C4DGL8|A0A0C4DGL8_HUMAN/tr|H3BMJ7|H3BMJ7_HUMAN/tr|J3KSV1|J3KSV1_HUMAN/tr|J3QR68|J3QR68_HUMAN/tr|J3QQI8|J3QQI8_HUMAN/tr|H0Y300|H0Y300_HUMAN/tr|H3BS21|H3BS21_HUMAN/tr|J3KRH2|J3KRH2_HUMAN/	18,A,S/18,A,S/17,A,S/18,A,S/18,A,S/18,A,S/17,A,S/18,A,S/18,A,S/18,A,S/17,A,S/	1|0|	target	1	-0.471881	36
12212	KashinaA-20-L146-562-4hr-QEP.115467.115467.4.2.dta	115467	4412.03	4	0	TGK	CGPPPPIDNGDITSFPLSVYAPASSVEYQCQNLYQLEGNK	RIT	4412.04	-0.003072	15.0551	0.000125587	0,Acetyl[AnyN-term];9,Deamidated[N];30,Carbamidomethyl[C];	3	sp|P08603|CFAH_HUMAN/sp|Q03591|FHR1_HUMAN/tr|B1AKG0|B1AKG0_HUMAN/	1108,K,R/207,K,R/148,K,R/	1|0|0|0|	target	0	0.634093	37
12213	KashinaA-20-L146-562-4hr-QEP.101304.101304.3.0.dta	101304	2398.1	3	0	KEK	HYYIGIIETTWDYASDHGEK	KLI	2398.1	-0.002049	16.3077	0.000125637		3	sp|P00450|CERU_HUMAN/tr|D6RE86|D6RE86_HUMAN/tr|E9PFZ2|E9PFZ2_HUMAN/	22,K,K/22,K,K/22,K,K/	1|	target	0	-0.289352	4
12214	KashinaA-20-L146-562-4hr-QEP.62557.62557.3.0.dta	62557	1795.02	3	0	IEK	VVLHPNYSQVDIGLIK	LKQ	1795.01	0.004833	17.6913	0.000125643		3	sp|P00738|HPT_HUMAN/sp|P00738-2|HPT_HUMAN/tr|A0A087WU08|A0A087WU08_HUMAN/tr|J3QLC9|J3QLC9_HUMAN/tr|A0A0C4DGL8|A0A0C4DGL8_HUMAN/tr|J3QR68|J3QR68_HUMAN/tr|H0Y300|H0Y300_HUMAN/tr|H3BS21|H3BS21_HUMAN/	235,K,L/176,K,L/110,K,L/194,K,L/176,K,L/233,K,L/271,K,L/136,K,L/	1|	target	0	-1.10524	4
12215	KashinaA-20-L146-562-4hr-QEP.72640.72640.3.0.dta	72640	1964.89	3	0	LSK	HQDFNSAVQLVENFCR	NPD	1964.89	-0.001416	17.3769	0.000125744	5,Deamidated[N];15,Carbamidomethyl[C];	3	sp|P00734|THRB_HUMAN/tr|C9JV37|C9JV37_HUMAN/tr|E9PIT3|E9PIT3_HUMAN/	247,K,N/237,K,N/247,K,N/	1|0|0|	target	0	-1.42208	36
12216	KashinaA-20-L146-562-4hr-QEP.95876.95876.3.0.dta	95876	2617.34	3	0	LLR	TLNQPDSQLQLTTGNGLFLSEGLK	LVD	2617.34	0.001898	17.3044	0.000125759	0,Acetyl[AnyN-term];15,Deamidated[N];	3	sp|P01009|A1AT_HUMAN/sp|P01009-2|A1AT_HUMAN/sp|P01009-3|A1AT_HUMAN/tr|A0A0G2JRN3|A0A0G2JRN3_HUMAN/tr|G3V2B9|G3V2B9_HUMAN/tr|A0A024R6I7|A0A024R6I7_HUMAN/tr|G3V544|G3V544_HUMAN/	125,R,L/125,R,L/125,R,L/125,R,L/39,R,L/125,R,L/125,R,L/	1|0|0|	target	0	-1.35193	36
12217	KashinaA-20-L146-562-4hr-QEP.136590.136590.3.0.dta	136590	2873.33	3	0	EIK	TDLSFGSQIEFSCSEGFFLIGSTTSR	CEV	2873.33	-0.003935	14.278	0.00012582	13,Carbamidomethyl[C];	3	sp|P04003|C4BPA_HUMAN/	127,K,C/	1|0|	target	0	-0.563692	36
12218	KashinaA-20-L146-562-4hr-QEP.95734.95734.3.0.dta	95734	1891.86	3	0	EVK	DTEEEDFHVDQVTTVK	VPM	1891.86	0.000294	13.225	0.000125877		3	sp|P01009|A1AT_HUMAN/sp|P01009-2|A1AT_HUMAN/sp|P01009-3|A1AT_HUMAN/	225,K,V/225,K,V/225,K,V/	1|	target	0	-0.467794	0
12219	KashinaA-20-L146-562-4hr-QEP.122326.122326.5.0.dta	122326	3338.48	5	0	KDR	SPCYGYQWVSEEHEEAHHTAYLVFSPSK	SFV	3338.48	-0.00058	15.8101	0.000125882	3,Carbamidomethyl[C];	3	sp|P01023|A2MG_HUMAN/	428,R,S/	1|0|	target	0	-1.30773	36
12220	KashinaA-20-L146-562-4hr-QEP.100427.100427.3.0.dta	100427	2086.02	3	0	GGK	EDLIWELLNQAQEHFGK	DKS	2086.02	-0.000613	15.9801	0.0001259	5,Oxidation[W];	3	sp|P02787|TRFE_HUMAN/	278,K,D/	1|0|	target	0	-1.25794	36
12221	KashinaA-20-L146-562-4hr-QEP.129631.129631.4.0.dta	129631	3156.49	4	0	DTK	TLMFGSYLDDEKNWGLSFYADKPETTK	EQL	3156.49	0.000326	19.6993	0.000125908		3	sp|P19652|A1AG2_HUMAN/	126,K,E/	1|	target	2	-4.22736	4
12222	KashinaA-20-L146-562-4hr-QEP.81322.81322.2.0.dta	81322	1949.96	2	0	VHK	AVLDVFEEGTEASAATAVK	ITL	1949.97	-0.005543	15.9791	0.000125965	0,Acetyl[AnyN-term];	3	sp|P01011|AACT_HUMAN/tr|G3V3A0|G3V3A0_HUMAN/	360,K,I/142,K,I/	1|0|	target	0	-0.525428	36
12223	KashinaA-20-L146-562-4hr-QEP.125451.125451.2.0.dta	125451	2071.02	2	0	GGK	EDLIWELLNQAQEHFGK	DKS	2071.01	0.006256	15.4039	0.000125973	9,Deamidated[N];	3	sp|P02787|TRFE_HUMAN/	278,K,D/	1|0|	target	0	-0.392283	100
12224	KashinaA-20-L146-562-4hr-QEP.124933.124933.2.0.dta	124933	1839.02	2	0	YPT	AWMNQLPLLAAIEIQK	AFA	1839.02	0.001283	14.4258	0.00012601		1	sp|P43251|BTD_HUMAN/sp|P43251-2|BTD_HUMAN/sp|P43251-3|BTD_HUMAN/sp|P43251-4|BTD_HUMAN/tr|A0A5F9ZH80|A0A5F9ZH80_HUMAN/tr|A0A5F9ZH15|A0A5F9ZH15_HUMAN/	270,T,A/272,T,A/272,T,A/250,T,A/250,T,A/176,T,A/	1|	target	0	3.24108	0
12225	KashinaA-20-L146-562-4hr-QEP.118728.118728.2.0.dta	118728	1496.82	2	0	NAK	ITFELVYEELLK	RRL	1496.82	-7e-05	14.4061	0.000126053		3	sp|Q14624|ITIH4_HUMAN/sp|Q14624-2|ITIH4_HUMAN/sp|Q14624-3|ITIH4_HUMAN/sp|Q14624-4|ITIH4_HUMAN/tr|B7ZKJ8|B7ZKJ8_HUMAN/tr|H7C0L5|H7C0L5_HUMAN/	139,K,R/139,K,R/139,K,R/139,K,R/139,K,R/9,K,R/	1|	target	0	-0.798578	0
12226	KashinaA-20-L146-562-4hr-QEP.84897.84897.3.0.dta	84897	2202.12	3	0	FSK	LREQLGPVTQEFWDNLEK	ETE	2202.12	0.000554	16.3631	0.00012606		3	sp|P02647|APOA1_HUMAN/tr|F8W696|F8W696_HUMAN/	83,K,E/61,K,E/	1|	target	1	-1.20227	4
12227	KashinaA-20-L146-562-4hr-QEP.47775.47775.4.0.dta	47775	2186.04	4	0	VKK	LYHSEAFTVNFGDTEEAKK	QIN	2186.04	-0.00228	16.8314	0.000126084		3	sp|P01009|A1AT_HUMAN/sp|P01009-2|A1AT_HUMAN/sp|P01009-3|A1AT_HUMAN/tr|A0A0G2JRN3|A0A0G2JRN3_HUMAN/tr|G3V2B9|G3V2B9_HUMAN/tr|A0A024R6I7|A0A024R6I7_HUMAN/	160,K,Q/160,K,Q/160,K,Q/160,K,Q/74,K,Q/160,K,Q/	1|	target	1	1.45408	4
12228	KashinaA-20-L146-562-4hr-QEP.73453.73453.3.0.dta	73453	3301.67	3	0	RAR	VHVSEEGTEPEAMLQVLGPKPALPAGTEDTAK	EDA	3301.66	0.012002	20.2643	0.000126158		3	sp|P06396|GELS_HUMAN/sp|P06396-2|GELS_HUMAN/sp|P06396-3|GELS_HUMAN/sp|P06396-4|GELS_HUMAN/tr|A0A0A0MS51|A0A0A0MS51_HUMAN/tr|Q5T0I0|Q5T0I0_HUMAN/tr|A0A0A0MT01|A0A0A0MT01_HUMAN/	257,R,E/206,R,E/217,R,E/214,R,E/223,R,E/206,R,E/242,R,E/	1|	target	1	-0.191066	68
12229	KashinaA-20-L146-562-4hr-QEP.19032.19032.3.0.dta	19032	1471.75	3	0	EVK	AAVYHHFISDGVR	KSL	1471.74	0.003896	15.0422	0.000126177		3	sp|P01024|CO3_HUMAN/	913,K,K/	1|	target	0	-1.28128	0
12230	KashinaA-20-L146-562-4hr-QEP.90528.90528.3.1.dta	90528	2398.1	3	0	KEK	HYYIGIIETTWDYASDHGEK	KLI	2398.1	0.00173	16.8707	0.000126179		3	sp|P00450|CERU_HUMAN/tr|D6RE86|D6RE86_HUMAN/tr|E9PFZ2|E9PFZ2_HUMAN/	22,K,K/22,K,K/22,K,K/	1|	target	0	-0.545534	4
12231	KashinaA-20-L146-562-4hr-QEP.127186.127186.4.1.dta	127186	3874.68	4	0	MSK	YQEDTCYGDAGSAFAVHDLEEDTWYATGILSFDK	SCA	3874.67	0.005847	15.395	0.000126181	6,Carbamidomethyl[C];	3	sp|P00738|HPT_HUMAN/sp|P00738-2|HPT_HUMAN/tr|A0A087WU08|A0A087WU08_HUMAN/tr|J3QLC9|J3QLC9_HUMAN/tr|A0A0C4DGL8|A0A0C4DGL8_HUMAN/tr|J3QR68|J3QR68_HUMAN/tr|H0Y300|H0Y300_HUMAN/	345,K,S/286,K,S/220,K,S/304,K,S/286,K,S/343,K,S/381,K,S/	1|0|	target	0	0.013371	36
12232	KashinaA-20-L146-562-4hr-QEP.43114.43114.2.0.dta	43114	2220.9	2	0	SNK	MHSMNGFMYGNQPGLTMCK	GDS	2220.9	0.002622	22.9468	0.000126187	5,Deamidated[N];17,Oxidation[M];18,Carbamidomethyl[C];	3	sp|P00450|CERU_HUMAN/tr|H7C5R1|H7C5R1_HUMAN/	619,K,G/402,K,G/	1|0|0|0|	target	0	-2.69025	36
12233	KashinaA-20-L146-562-4hr-QEP.78874.78874.4.0.dta	78874	2241.13	4	0	GLR	FLHVPDTFEGHFDGVPVISK	GQQ	2241.13	9e-06	17.216	0.000126196		3	sp|P19823|ITIH2_HUMAN/tr|Q5T987|Q5T987_HUMAN/tr|Q5T985|Q5T985_HUMAN/	222,R,G/197,R,G/211,R,G/	1|	target	0	-0.353133	4
12234	KashinaA-20-L146-562-4hr-QEP.98108.98108.4.0.dta	98108	2186.04	4	0	VKK	LYHSEAFTVNFGDTEEAKK	QIN	2186.04	-0.002137	15.9777	0.000126196		3	sp|P01009|A1AT_HUMAN/sp|P01009-2|A1AT_HUMAN/sp|P01009-3|A1AT_HUMAN/tr|A0A0G2JRN3|A0A0G2JRN3_HUMAN/tr|G3V2B9|G3V2B9_HUMAN/tr|A0A024R6I7|A0A024R6I7_HUMAN/	160,K,Q/160,K,Q/160,K,Q/160,K,Q/74,K,Q/160,K,Q/	1|	target	1	0.064619	4
12235	KashinaA-20-L146-562-4hr-QEP.28687.28687.5.0.dta	28687	3733.62	5	0	SER	GSAGHWTSESSVSGSTGQWHSESGSFRPDSPGSGNAR	PNN	3733.62	0.000516	15.1616	0.00012621		3	sp|P02671|FIBA_HUMAN/sp|P02671-2|FIBA_HUMAN/	367,R,P/367,R,P/	1|	target	1	0.126543	4
12236	KashinaA-20-L146-562-4hr-QEP.52427.52427.2.0.dta	52427	1531.69	2	0	LRK	CSTSSLLEACTFR	RP_	1531.69	-0.000427	15.4476	0.000126284	1,Carbamidomethyl[C];10,Carbamidomethyl[C];	3	sp|P02787|TRFE_HUMAN/	683,K,R/	1|0|0|	target	0	-0.549681	32
12237	KashinaA-20-L146-562-4hr-QEP.76144.76144.2.0.dta	76144	2208.03	2	0	QYK	EGFGHLSPTGTTEFWLGNEK	IHL	2208.02	0.00086	19.5994	0.000126294	18,Deamidated[N];	3	sp|P02679|FIBG_HUMAN/sp|P02679-2|FIBG_HUMAN/tr|C9JEU5|C9JEU5_HUMAN/tr|C9JC84|C9JC84_HUMAN/	238,K,I/238,K,I/246,K,I/246,K,I/	1|0|	target	0	-0.244621	36
12238	KashinaA-20-L146-562-4hr-QEP.43977.43977.3.0.dta	43977	2123.04	3	0	KLK	YGQTIRPICLPCTEGTTR	ALR	2123.04	-0.000732	17.8213	0.000126309	9,Carbamidomethyl[C];12,Carbamidomethyl[C];	3	sp|P00751|CFAB_HUMAN/tr|B4E1Z4|B4E1Z4_HUMAN/tr|E7ETN3|E7ETN3_HUMAN/tr|H7C5H1|H7C5H1_HUMAN/	587,K,A/1089,K,A/938,K,A/128,K,A/	1|0|0|	target	1	-1.07969	36
12239	KashinaA-20-L146-562-4hr-QEP.9615.9615.2.0.dta	9615	1264.56	2	0	FVL	TAAHCFTVDDK	EHS	1264.56	0.000846	18.1036	0.000126357	5,Carbamidomethyl[C];	1	sp|P00751|CFAB_HUMAN/sp|P00751-2|CFAB_HUMAN/tr|B4E1Z4|B4E1Z4_HUMAN/tr|E7ETN3|E7ETN3_HUMAN/tr|A0A0G2JH38|A0A0G2JH38_HUMAN/	522,L,E/522,L,E/1024,L,E/873,L,E/522,L,E/	1|0|	target	0	-0.302737	32
12240	KashinaA-20-L146-562-4hr-QEP.101952.101952.2.0.dta	101952	1957.9	2	0	RQK	TGLDSPTGIDFSDITANSF	TVH	1957.9	0.000593	17.2874	0.000126373		2	sp|P02751|FINC_HUMAN/sp|P02751-1|FINC_HUMAN/sp|P02751-3|FINC_HUMAN/sp|P02751-4|FINC_HUMAN/sp|P02751-5|FINC_HUMAN/sp|P02751-6|FINC_HUMAN/sp|P02751-7|FINC_HUMAN/sp|P02751-8|FINC_HUMAN/sp|P02751-9|FINC_HUMAN/sp|P02751-10|FINC_HUMAN/sp|P02751-13|FINC_HUMAN/sp|P02751-14|FINC_HUMAN/sp|P02751-17|FINC_HUMAN/tr|H0Y7Z1|H0Y7Z1_HUMAN/	1446,K,T/1355,K,T/1355,K,T/1355,K,T/1355,K,T/1355,K,T/1446,K,T/1355,K,T/1355,K,T/1355,K,T/1446,K,T/1355,K,T/1355,K,T/162,K,T/	1|	target	0	-1.50898	4
12241	KashinaA-20-L146-562-4hr-QEP.71318.71318.2.1.dta	71318	1713.92	2	0	LTK	IAPQLSTEELVSLGEK	MVT	1713.93	-0.002451	13.705	0.000126389		3	sp|P43652|AFAM_HUMAN/	437,K,M/	1|	target	0	0.3292	0
12242	KashinaA-20-L146-562-4hr-QEP.41379.41379.2.0.dta	41379	1936.86	2	0	LPK	AQTTVTCMENGWSPTPR	CIR	1936.85	0.002533	15.5063	0.000126398	7,Carbamidomethyl[C];10,Deamidated[N];	3	sp|P08603|CFAH_HUMAN/sp|P08603-2|CFAH_HUMAN/tr|Q5TFM2|Q5TFM2_HUMAN/tr|A0A0D9SG88|A0A0D9SG88_HUMAN/	424,K,C/424,K,C/360,K,C/424,K,C/	1|0|0|	target	0	0.641034	36
12243	KashinaA-20-L146-562-4hr-QEP.62607.62607.3.0.dta	62607	2521.25	3	0	LIK	AIQLTYNPDESSKPNMIDAATLK	SRK	2521.25	0.005833	18.2353	0.000126416	15,Deamidated[N];	3	sp|P02679|FIBG_HUMAN/sp|P02679-2|FIBG_HUMAN/tr|C9JEU5|C9JEU5_HUMAN/tr|C9JC84|C9JC84_HUMAN/	88,K,S/88,K,S/88,K,S/88,K,S/	1|0|	target	1	0.509796	36
12244	KashinaA-20-L146-562-4hr-QEP.65935.65935.3.0.dta	65935	1955.98	3	0	IHR	ALYYDLISSPDIHGTYK	ELL	1955.97	0.002171	13.6911	0.000126432		3	sp|P36955|PEDF_HUMAN/tr|I3L2R7|I3L2R7_HUMAN/tr|I3L4Z0|I3L4Z0_HUMAN/	106,R,E/106,R,E/93,R,E/	1|	target	0	-0.940297	4
12245	KashinaA-20-L146-562-4hr-QEP.87430.87430.4.0.dta	87430	4288.72	4	0	SDK	FFTSHNGMQFSTWDNDNDKFEGNCAEQDGSGWWMNK	CHA	4288.71	0.01006	17.8132	0.000126447	6,Deamidated[N];24,Carbamidomethyl[C];	3	sp|P02679|FIBG_HUMAN/sp|P02679-2|FIBG_HUMAN/tr|C9JEU5|C9JEU5_HUMAN/tr|C9JC84|C9JC84_HUMAN/	328,K,C/328,K,C/336,K,C/336,K,C/	1|0|0|	target	1	2.84345	36
12246	KashinaA-20-L146-562-4hr-QEP.57046.57046.2.1.dta	57046	2054.86	2	0	IDK	GQELCADYSENTFTEYK	KKL	2054.86	-0.001847	13.9493	0.000126458	5,Carbamidomethyl[C];	3	sp|P02774|VTDB_HUMAN/sp|P02774-2|VTDB_HUMAN/sp|P02774-3|VTDB_HUMAN/tr|D6RF35|D6RF35_HUMAN/	402,K,K/280,K,K/421,K,K/402,K,K/	1|0|	target	0	-0.095502	32
12247	KashinaA-20-L146-562-4hr-QEP.112585.112585.3.0.dta	112585	2225.12	3	0	QDR	GTHVDLGLASANVDFAFSLYK	QLV	2225.12	0.000943	16.1599	0.000126513		3	sp|P01011|AACT_HUMAN/sp|P01011-2|AACT_HUMAN/sp|P01011-3|AACT_HUMAN/tr|G3V595|G3V595_HUMAN/	41,R,Q/41,R,Q/41,R,Q/41,R,Q/	1|	target	0	0.759557	4
12248	KashinaA-20-L146-562-4hr-QEP.65118.65118.3.1.dta	65118	2620.11	3	0	DQK	FGFCPMAAHEEICTTNEGVMYR	IGD	2620.11	0.004167	14.5663	0.000126533	4,Carbamidomethyl[C];13,Carbamidomethyl[C];	3	sp|P02751|FINC_HUMAN/sp|P02751-1|FINC_HUMAN/sp|P02751-2|FINC_HUMAN/sp|P02751-3|FINC_HUMAN/sp|P02751-4|FINC_HUMAN/sp|P02751-5|FINC_HUMAN/sp|P02751-6|FINC_HUMAN/sp|P02751-7|FINC_HUMAN/sp|P02751-8|FINC_HUMAN/sp|P02751-9|FINC_HUMAN/sp|P02751-10|FINC_HUMAN/sp|P02751-11|FINC_HUMAN/sp|P02751-12|FINC_HUMAN/sp|P02751-13|FINC_HUMAN/sp|P02751-14|FINC_HUMAN/sp|P02751-16|FINC_HUMAN/sp|P02751-17|FINC_HUMAN/	457,K,I/457,K,I/442,K,I/457,K,I/457,K,I/457,K,I/457,K,I/457,K,I/457,K,I/457,K,I/457,K,I/457,K,I/457,K,I/457,K,I/457,K,I/457,K,I/457,K,I/	1|0|0|	target	0	-0.235641	36
12249	KashinaA-20-L146-562-4hr-QEP.42583.42583.4.0.dta	42583	1803.97	4	0	EGK	LQHLENELTHDIITK	FLE	1803.96	0.005353	17.3615	0.000126536		3	sp|P01009|A1AT_HUMAN/sp|P01009-2|A1AT_HUMAN/sp|P01009-3|A1AT_HUMAN/tr|A0A0G2JRN3|A0A0G2JRN3_HUMAN/tr|A0A024R6I7|A0A024R6I7_HUMAN/	283,K,F/283,K,F/283,K,F/283,K,F/283,K,F/	1|	target	0	1.96393	4
12250	KashinaA-20-L146-562-4hr-QEP.35653.35653.2.0.dta	35653	1802.8	2	0	KLK	CQPVDCGIPESIENGK	VED	1802.8	-0.004215	13.8162	0.000126558	1,Carbamidomethyl[C];6,Carbamidomethyl[C];	3	sp|P09871|C1S_HUMAN/tr|F8WCZ6|F8WCZ6_HUMAN/tr|A0A087X232|A0A087X232_HUMAN/	353,K,V/186,K,V/341,K,V/	1|0|0|	target	0	-0.361956	32
12251	KashinaA-20-L146-562-4hr-QEP.60140.60140.2.0.dta	60140	1482.72	2	0	RIK	VTTSQDMLSIMEK	LEF	1482.72	-0.001629	14.8829	0.000126639		3	sp|P05155|IC1_HUMAN/sp|P05155-2|IC1_HUMAN/sp|P05155-3|IC1_HUMAN/tr|E9PGN7|E9PGN7_HUMAN/tr|H9KV48|H9KV48_HUMAN/	402,K,L/350,K,L/407,K,L/445,K,L/365,K,L/	1|	target	0	-1.49946	0
12252	KashinaA-20-L146-562-4hr-QEP.26944.26944.3.0.dta	26944	1845.82	3	0	EVK	DTEEEDFHVDQATTVK	VPM	1845.81	0.001405	18.0487	0.000126667	2,Dehydrated[T];	3	tr|A0A0G2JRN3|A0A0G2JRN3_HUMAN/tr|A0A024R6I7|A0A024R6I7_HUMAN/	225,K,V/225,K,V/	1|0|	target	0	0.228546	32
12253	KashinaA-20-L146-562-4hr-QEP.36849.36849.3.0.dta	36849	2182.96	3	0	IDK	GQELCADYSENTFTEYKK	KLA	2182.96	-0.002554	14.033	0.000126669	5,Carbamidomethyl[C];	3	sp|P02774|VTDB_HUMAN/sp|P02774-2|VTDB_HUMAN/sp|P02774-3|VTDB_HUMAN/tr|D6RF35|D6RF35_HUMAN/	402,K,K/280,K,K/421,K,K/402,K,K/	1|0|	target	1	-0.184786	36
12254	KashinaA-20-L146-562-4hr-QEP.79840.79840.4.0.dta	79840	2589.29	4	0	CTR	KYNPIPSVQLMGNGFHFLAGEPR	GEV	2589.29	0.00057	18.6031	0.00012667	11,Oxidation[M];13,Deamidated[N];	3	sp|P13671|CO6_HUMAN/	182,R,G/	1|0|0|	target	1	0.861832	36
12255	KashinaA-20-L146-562-4hr-QEP.100879.100879.3.0.dta	100879	2484.14	3	0	RVK	LVFQQFDLEPSEGCFYDYVK	ISA	2484.14	0.000366	15.6652	0.000126695	14,Carbamidomethyl[C];	3	sp|P00736|C1R_HUMAN/tr|F5H1V0|F5H1V0_HUMAN/tr|B4DPQ0|B4DPQ0_HUMAN/tr|A0A3B3ISR2|A0A3B3ISR2_HUMAN/tr|F5H2D0|F5H2D0_HUMAN/tr|F5H3N3|F5H3N3_HUMAN/tr|F5H6Y3|F5H6Y3_HUMAN/	57,K,I/57,K,I/71,K,I/57,K,I/57,K,M/57,K,K/57,K,I/	1|0|	target	0	1.28266	36
12256	KashinaA-20-L146-562-4hr-QEP.75450.75450.5.0.dta	75450	4316.11	5	0	SYR	TDGEGALSEPSATVTIEELAAPPPPVLMHHGESSQVLHPGNK	VTL	4316.11	-0.005585	18.1872	0.000126756	28,Oxidation[M];	3	sp|P04217|A1BG_HUMAN/sp|P04217-2|A1BG_HUMAN/	185,R,V/63,R,V/	1|0|	target	0	-0.136018	36
12257	KashinaA-20-L146-562-4hr-QEP.5923.5923.3.0.dta	5923	1733.72	3	0	HTS	TAMAAQHGMDDDGTGQK	QIW	1733.72	-0.002187	14.0807	0.000126759		1	sp|P06396|GELS_HUMAN/sp|P06396-2|GELS_HUMAN/sp|P06396-3|GELS_HUMAN/sp|P06396-4|GELS_HUMAN/tr|A0A0A0MS51|A0A0A0MS51_HUMAN/tr|A0A0A0MT01|A0A0A0MT01_HUMAN/	430,S,Q/379,S,Q/390,S,Q/387,S,Q/396,S,Q/415,S,Q/	1|	target	0	1.48231	0
12258	KashinaA-20-L146-562-4hr-QEP.54702.54702.3.0.dta	54702	1707.82	3	0	HLK	YVMLPVADQDQCIR	HYE	1707.82	0.001117	15.9188	0.000126775	12,Carbamidomethyl[C];	3	sp|P00738|HPT_HUMAN/sp|P00738-2|HPT_HUMAN/tr|A0A087WU08|A0A087WU08_HUMAN/tr|J3QLC9|J3QLC9_HUMAN/tr|A0A0C4DGL8|A0A0C4DGL8_HUMAN/tr|J3QR68|J3QR68_HUMAN/tr|H0Y300|H0Y300_HUMAN/tr|H3BS21|H3BS21_HUMAN/	297,K,H/238,K,H/172,K,H/256,K,H/238,K,H/295,K,H/333,K,H/198,K,H/	1|0|	target	0	0.396286	36
12259	KashinaA-20-L146-562-4hr-QEP.84268.84268.5.0.dta	84268	3797.74	5	0	LTM	HVGDEVNWYLMGMGNEIDLHTVHFHGHSFQYK	HRG	3797.74	-0.001517	18.7006	0.000126779		1	sp|P00450|CERU_HUMAN/tr|H7C5N5|H7C5N5_HUMAN/tr|H7C5R1|H7C5R1_HUMAN/tr|E9PFZ2|E9PFZ2_HUMAN/	974,M,H/109,M,H/757,M,H/903,M,H/	1|	target	0	-0.642006	4
12260	KashinaA-20-L146-562-4hr-QEP.125567.125567.3.0.dta	125567	2659.39	3	0	IVR	FNRPFLMIIVPTDTQNIFFMSK	VTN	2659.38	0.01045	15.9027	0.000126813		3	sp|P01011|AACT_HUMAN/tr|G3V3A0|G3V3A0_HUMAN/	394,R,V/176,R,V/	1|	target	1	-0.735858	68
12261	KashinaA-20-L146-562-4hr-QEP.44616.44616.3.0.dta	44616	1863.83	3	0	EVK	DTEEEDFHVDQATTVK	VPM	1863.82	0.001946	14.2468	0.000126831		3	tr|A0A0G2JRN3|A0A0G2JRN3_HUMAN/tr|A0A024R6I7|A0A024R6I7_HUMAN/	225,K,V/225,K,V/	1|	target	0	-0.219444	0
12262	KashinaA-20-L146-562-4hr-QEP.90132.90132.2.0.dta	90132	1640.78	2	0	PIK	EDFLEQSEQLFGAK	PVS	1640.78	-0.00042	14.8401	0.000126859		3	sp|P08697|A2AP_HUMAN/sp|P08697-2|A2AP_HUMAN/tr|A0A0G2JPA8|A0A0G2JPA8_HUMAN/tr|A0A0J9YY65|A0A0J9YY65_HUMAN/tr|C9JMH6|C9JMH6_HUMAN/	175,K,P/111,K,P/111,K,P/175,K,P/175,K,P/	1|	target	0	-1.42979	0
12263	KashinaA-20-L146-562-4hr-QEP.52513.52513.3.0.dta	52513	1965.12	3	0	HGR	KDTVIKPLLVEPEGLEK	ETT	1965.13	-0.002757	20.4377	0.000126878	0,Carbamidomethyl[AnyN-term];	3	sp|P01023|A2MG_HUMAN/	895,R,E/	1|0|	target	2	-0.905568	36
12264	KashinaA-20-L146-562-4hr-QEP.67615.67615.4.0.dta	67615	3149.56	4	0	MSA	LVQVHASQPSSFHDFPDLGQEVALNANTK	NQK	3149.56	-0.000306	18.969	0.000126917		1	sp|P04114|APOB_HUMAN/	3598,A,N/	1|	target	0	0.98326	4
12265	KashinaA-20-L146-562-4hr-QEP.95396.95396.3.0.dta	95396	1752.96	3	0	GNR	EALIQFLEQVHQGIK	GMV	1752.96	-0.000292	14.6773	0.000127022		3	sp|P15169|CBPN_HUMAN/tr|B1AP58|B1AP58_HUMAN/	328,R,G/125,R,G/	1|	target	0	-1.72838	4
12266	KashinaA-20-L146-562-4hr-QEP.131596.131596.3.0.dta	131596	2444.2	3	0	LEF	ALLFLVFDENESWYLDDNIK	TYS	2444.2	0.00142	16.7444	0.000127033		1	sp|P00450|CERU_HUMAN/tr|H7C5N5|H7C5N5_HUMAN/tr|H7C5R1|H7C5R1_HUMAN/tr|E9PFZ2|E9PFZ2_HUMAN/	916,F,T/51,F,T/699,F,T/845,F,T/	1|	target	0	-1.09988	4
12267	KashinaA-20-L146-562-4hr-QEP.84581.84581.3.0.dta	84581	2579.29	3	0	ATR	TMQALPYSTVGNSNNYLHLSVLR	TEL	2579.29	0.002208	16.8739	0.000127066	12,Deamidated[N];	3	sp|P01024|CO3_HUMAN/	439,R,T/	1|0|	target	0	-0.60893	36
12268	KashinaA-20-L146-562-4hr-QEP.94267.94267.3.0.dta	94267	2323.19	3	0	PIK	EDFLEQSEQLFGAKPVSLTGK	QED	2323.18	0.007523	17.2615	0.000127138		3	sp|P08697|A2AP_HUMAN/sp|P08697-2|A2AP_HUMAN/tr|A0A0G2JPA8|A0A0G2JPA8_HUMAN/tr|A0A0J9YY65|A0A0J9YY65_HUMAN/tr|C9JMH6|C9JMH6_HUMAN/	175,K,Q/111,K,Q/111,K,Q/175,K,Q/175,K,Q/	1|	target	1	0.69535	68
12269	KashinaA-20-L146-562-4hr-QEP.119752.119752.3.0.dta	119752	2588.25	3	0	VAR	SMGGKEDLIWELLNQAQEHFGK	DKS	2588.24	0.002168	21.7093	0.000127166	0,Acetyl[AnyN-term];2,Oxidation[M];	3	sp|P02787|TRFE_HUMAN/	273,R,D/	1|0|0|	target	1	-0.682537	36
12270	KashinaA-20-L146-562-4hr-QEP.45722.45722.2.0.dta	45722	1496.7	2	0	EPR	GEVLDNSFTGGICK	TVK	1496.7	-0.001862	14.324	0.000127184	13,Carbamidomethyl[C];	3	sp|P13671|CO6_HUMAN/	205,R,T/	1|0|	target	0	-3.09989	32
12271	KashinaA-20-L146-562-4hr-QEP.66828.66828.2.0.dta	66828	1712.76	2	0	CHR	GECQAEGVLFFQGDR	EWF	1712.77	-0.004702	15.6758	0.000127199	3,Carbamidomethyl[C];	3	sp|P02790|HEMO_HUMAN/tr|Q9BS19|Q9BS19_HUMAN/	151,R,E/151,R,E/	1|0|	target	0	-0.397595	36
12272	KashinaA-20-L146-562-4hr-QEP.110539.110539.2.0.dta	110539	2194.07	2	0	MPS	SIFQDDFVIPDISEPGTWK	ISA	2194.07	0.001124	14.3987	0.000127214		1	sp|P0C0L5|CO4B_HUMAN/sp|P0C0L4|CO4A_HUMAN/sp|P0C0L4-2|CO4A_HUMAN/tr|A0A0G2JL54|A0A0G2JL54_HUMAN/tr|A0A140TA29|A0A140TA29_HUMAN/tr|A0A140TA49|A0A140TA49_HUMAN/tr|A0A140TA32|A0A140TA32_HUMAN/tr|A0A140TA44|A0A140TA44_HUMAN/tr|A0A0G2JPR0|A0A0G2JPR0_HUMAN/tr|F5GXS0|F5GXS0_HUMAN/	195,S,I/195,S,I/195,S,I/195,S,I/195,S,I/195,S,I/195,S,I/195,S,I/195,S,I/195,S,I/	1|	target	0	2.60593	4
12273	KashinaA-20-L146-562-4hr-QEP.99678.99678.2.0.dta	99678	1772	2	0	EEK	LYLVQGTQVYVFLTK	GGY	1772	-0.000907	13.6125	0.000127227		3	sp|P02790|HEMO_HUMAN/	317,K,G/	1|	target	0	-0.204881	0
12274	KashinaA-20-L146-562-4hr-QEP.111578.111578.4.4.dta	111578	3219.47	4	0	TSR	DGWHSWPIAHQWPQGPSAVDAAFSWEEK	LYL	3219.47	-0.001701	17.9482	0.00012723		3	sp|P02790|HEMO_HUMAN/	289,R,L/	1|	target	0	1.24307	4
12275	KashinaA-20-L146-562-4hr-QEP.48115.48115.2.0.dta	48115	1531.68	2	0	LRK	CSTSSLLEACTFR	RP_	1531.69	-0.003176	16.0602	0.000127283	1,Carbamidomethyl[C];10,Carbamidomethyl[C];	3	sp|P02787|TRFE_HUMAN/	683,K,R/	1|0|0|	target	0	-2.68185	32
12276	KashinaA-20-L146-562-4hr-QEP.115529.115529.4.0.dta	115529	2186.04	4	0	VKK	LYHSEAFTVNFGDTEEAKK	QIN	2186.04	0.000221	15.8863	0.000127287		3	sp|P01009|A1AT_HUMAN/sp|P01009-2|A1AT_HUMAN/sp|P01009-3|A1AT_HUMAN/tr|A0A0G2JRN3|A0A0G2JRN3_HUMAN/tr|G3V2B9|G3V2B9_HUMAN/tr|A0A024R6I7|A0A024R6I7_HUMAN/	160,K,Q/160,K,Q/160,K,Q/160,K,Q/74,K,Q/160,K,Q/	1|	target	1	-0.872223	4
12277	KashinaA-20-L146-562-4hr-QEP.83013.83013.3.0.dta	83013	2032.94	3	0	IAH	QWPQGPSAVDAAFSWEEK	LYL	2032.94	0.00222	19.0459	0.000127325		1	sp|P02790|HEMO_HUMAN/	299,H,L/	1|	target	0	-0.575266	4
12278	KashinaA-20-L146-562-4hr-QEP.49669.49669.2.0.dta	49669	1768.78	2	0	QVK	DNENVVNEYSSELEK	HQL	1768.79	-0.006429	15.7951	0.000127335		3	sp|P02675|FIBB_HUMAN/	163,K,H/	1|	target	0	-0.450716	68
12279	KashinaA-20-L146-562-4hr-QEP.86969.86969.2.0.dta	86969	1519.8	2	0	TAF	GFASADLIEIGLEGK	GFE	1519.8	0.001133	15.9074	0.000127337		1	sp|P04114|APOB_HUMAN/tr|A8MUN2|A8MUN2_HUMAN/	680,F,G/680,F,G/	1|	target	0	-1.99783	0
12280	KashinaA-20-L146-562-4hr-QEP.31603.31603.3.0.dta	31603	1486.81	3	0	LKR	HIQNIDIQHLAGK	LKQ	1486.81	-0.000414	16.4618	0.000127347		3	sp|P04114|APOB_HUMAN/	2271,R,L/	1|	target	0	-3.43106	4
12281	KashinaA-20-L146-562-4hr-QEP.90829.90829.2.0.dta	90829	1602.82	2	0	VDL	GLASANVDFAFSLYK	QLV	1602.82	0.001449	13.7579	0.000127382		3	sp|P01011|AACT_HUMAN/sp|P01011-2|AACT_HUMAN/sp|P01011-3|AACT_HUMAN/sp|P08185|CBG_HUMAN/tr|G3V350|G3V350_HUMAN/tr|G3V595|G3V595_HUMAN/tr|G3V4V7|G3V4V7_HUMAN/	47,L,Q/47,L,Q/47,L,Q/37,R,H/37,R,H/47,L,Q/37,R,H/	1|	target	0	0.702372	0
12282	KashinaA-20-L146-562-4hr-QEP.42680.42680.2.0.dta	42680	1660.76	2	0	QLK	EHAVEGDCDFQLLK	LDG	1660.76	0.000873	14.543	0.000127385	8,Carbamidomethyl[C];	3	sp|P02765|FETUA_HUMAN/tr|C9JV77|C9JV77_HUMAN/	106,K,L/106,K,L/	1|0|	target	0	1.17937	32
12283	KashinaA-20-L146-562-4hr-QEP.100473.100473.3.0.dta	100473	2186.04	3	0	VKK	LYHSEAFTVNFGDTEEAKK	QIN	2186.04	0.000341	17.9898	0.000127389		3	sp|P01009|A1AT_HUMAN/sp|P01009-2|A1AT_HUMAN/sp|P01009-3|A1AT_HUMAN/tr|A0A0G2JRN3|A0A0G2JRN3_HUMAN/tr|G3V2B9|G3V2B9_HUMAN/tr|A0A024R6I7|A0A024R6I7_HUMAN/	160,K,Q/160,K,Q/160,K,Q/160,K,Q/74,K,Q/160,K,Q/	1|	target	1	-3.28997	4
12284	KashinaA-20-L146-562-4hr-QEP.118036.118036.3.0.dta	118036	2749.32	3	0	TPK	YFKPGMPFDLMVFVTNPDGSPAYR	VPV	2749.32	0.004865	18.9256	0.000127519		3	sp|P01024|CO3_HUMAN/	362,K,V/	1|	target	1	-0.625351	4
12285	KashinaA-20-L146-562-4hr-QEP.106633.106633.3.0.dta	106633	3198.48	3	0	DTK	TLMFGSYLDDEKNWGLSFYADKPETTK	EQL	3198.5	-0.018827	19.4797	0.000127535	0,Acetyl[AnyN-term];	3	sp|P19652|A1AG2_HUMAN/	126,K,E/	1|0|	target	2	-1.01156	100
12286	KashinaA-20-L146-562-4hr-QEP.101372.101372.2.0.dta	101372	1891.87	2	0	AKR	LYGSEAFATDFQDSAAAK	KLI	1891.87	-0.002906	14.6501	0.000127561		3	sp|P01011|AACT_HUMAN/sp|P01011-2|AACT_HUMAN/tr|G3V595|G3V595_HUMAN/	159,R,K/159,R,K/159,R,K/	1|	target	0	0.920467	4
12287	KashinaA-20-L146-562-4hr-QEP.64714.64714.3.0.dta	64714	1852.03	3	0	IEK	VVLHPNYSQVDIGLIK	LKQ	1852.03	0.001219	17.5925	0.000127567	0,Carbamidomethyl[AnyN-term];	3	sp|P00738|HPT_HUMAN/sp|P00738-2|HPT_HUMAN/tr|A0A087WU08|A0A087WU08_HUMAN/tr|J3QLC9|J3QLC9_HUMAN/tr|A0A0C4DGL8|A0A0C4DGL8_HUMAN/tr|J3QR68|J3QR68_HUMAN/tr|H0Y300|H0Y300_HUMAN/tr|H3BS21|H3BS21_HUMAN/	235,K,L/176,K,L/110,K,L/194,K,L/176,K,L/233,K,L/271,K,L/136,K,L/	1|0|	target	0	0.841352	36
12288	KashinaA-20-L146-562-4hr-QEP.109364.109364.2.0.dta	109364	2089.99	2	0	GER	TYYIAAVEVEWDYSPQR	EWE	2089.99	0.000208	14.9512	0.000127572		3	sp|P00450|CERU_HUMAN/tr|H7C5R1|H7C5R1_HUMAN/tr|E9PFZ2|E9PFZ2_HUMAN/	732,R,E/515,R,E/661,R,E/	1|	target	0	1.60645	4
12289	KashinaA-20-L146-562-4hr-QEP.11386.11386.3.0.dta	11386	2587.23	3	0	TSM	VVTKPDDQEQSQVAEKPMEGESR	NRN	2587.23	0.001252	18.8083	0.000127678		1	sp|Q14624|ITIH4_HUMAN/sp|Q14624-2|ITIH4_HUMAN/sp|Q14624-3|ITIH4_HUMAN/sp|Q14624-4|ITIH4_HUMAN/tr|B7ZKJ8|B7ZKJ8_HUMAN/tr|H7C0L5|H7C0L5_HUMAN/	591,M,N/591,M,N/591,M,N/591,M,N/591,M,N/449,M,N/	1|	target	2	-4.28289	4
12290	KashinaA-20-L146-562-4hr-QEP.43387.43387.2.0.dta	43387	1722.84	2	0	VNR	ANTVQEATFQMELPK	KAF	1722.84	-0.000506	16.7152	0.000127683	11,Oxidation[M];	3	sp|Q14624|ITIH4_HUMAN/sp|Q14624-2|ITIH4_HUMAN/sp|Q14624-3|ITIH4_HUMAN/sp|Q14624-4|ITIH4_HUMAN/tr|B7ZKJ8|B7ZKJ8_HUMAN/	60,R,K/60,R,K/60,R,K/60,R,K/60,R,K/	1|0|	target	0	1.88108	36
12291	KashinaA-20-L146-562-4hr-QEP.137051.137051.3.0.dta	137051	1891.86	3	0	EVK	DTEEEDFHVDQVTTVK	VPM	1891.86	0.000182	14.1872	0.000127701		3	sp|P01009|A1AT_HUMAN/sp|P01009-2|A1AT_HUMAN/sp|P01009-3|A1AT_HUMAN/	225,K,V/225,K,V/225,K,V/	1|	target	0	-2.62643	0
12292	KashinaA-20-L146-562-4hr-QEP.85242.85242.3.0.dta	85242	2726.21	3	0	WVR	QATGQGLEWMGWMNPNSGNTGYAQK	FQG	2726.21	0.001036	15.2775	0.000127728		3	sp|P0DP01|HV108_HUMAN/	57,R,F/	1|	target	0	1.36495	4
12293	KashinaA-20-L146-562-4hr-QEP.100295.100295.2.0.dta	100295	1772	2	0	EEK	LYLVQGTQVYVFLTK	GGY	1772	-0.000188	13.1281	0.000127782		3	sp|P02790|HEMO_HUMAN/	317,K,G/	1|	target	0	-0.343743	0
12294	KashinaA-20-L146-562-4hr-QEP.64381.64381.2.0.dta	64381	1644.77	2	0	NLK	LLDNWDSVTSTFSK	LRE	1644.78	-0.000132	15.0157	0.000127812	5,Dioxidation[W];	3	sp|P02647|APOA1_HUMAN/tr|F8W696|F8W696_HUMAN/	69,K,L/47,K,L/	1|0|	target	0	-2.13063	32
12295	KashinaA-20-L146-562-4hr-QEP.45174.45174.2.0.dta	45174	1616.66	2	0	AWT	ADSGEGDFLAEGGGVR	GPR	1616.66	-0.000102	19.4123	0.000127838	3,Phospho[S];	1	sp|P02671|FIBA_HUMAN/sp|P02671-2|FIBA_HUMAN/tr|A0A087WUA0|A0A087WUA0_HUMAN/	19,T,G/19,T,G/19,T,G/	1|0|	target	0	-0.350054	32
12296	KashinaA-20-L146-562-4hr-QEP.104634.104634.2.0.dta	104634	1772	2	0	EEK	LYLVQGTQVYVFLTK	GGY	1772	-0.001081	13.1096	0.00012786		3	sp|P02790|HEMO_HUMAN/	317,K,G/	1|	target	0	-0.065117	0
12297	KashinaA-20-L146-562-4hr-QEP.116269.116269.4.0.dta	116269	3338.46	4	0	KDR	SPCYGYQWVSEEHEEAHHTAYLVFSPSK	SFV	3338.48	-0.020857	18.6949	0.000127872	3,Carbamidomethyl[C];	3	sp|P01023|A2MG_HUMAN/	428,R,S/	1|0|	target	0	1.15987	100
12298	KashinaA-20-L146-562-4hr-QEP.40121.40121.2.0.dta	40121	1439.69	2	0	SCR	LGESCINTVGSFR	CQR	1439.69	-0.002723	15.5866	0.000127883	5,Carbamidomethyl[C];	3	sp|P23142|FBLN1_HUMAN/sp|P23142-2|FBLN1_HUMAN/sp|P23142-3|FBLN1_HUMAN/sp|P23142-4|FBLN1_HUMAN/tr|H7C1M6|H7C1M6_HUMAN/tr|B1AHL2|B1AHL2_HUMAN/tr|B1AHM8|B1AHM8_HUMAN/	228,R,C/228,R,C/228,R,C/228,R,C/123,R,C/266,R,C/148,R,C/	1|0|	target	0	-1.34387	32
12299	KashinaA-20-L146-562-4hr-QEP.47109.47109.2.0.dta	47109	2518.02	2	0	LVK	EVVSLTEACCAEGADPDCYDTR	TSA	2518.02	0.004635	15.9312	0.000127941	9,Carbamidomethyl[C];10,Carbamidomethyl[C];18,Carbamidomethyl[C];	3	sp|P02774|VTDB_HUMAN/sp|P02774-3|VTDB_HUMAN/tr|D6RF35|D6RF35_HUMAN/tr|D6RF20|D6RF20_HUMAN/tr|D6RBJ7|D6RBJ7_HUMAN/	65,K,T/84,K,T/65,K,T/65,K,T/65,K,T/	1|0|0|0|	target	0	-0.739839	36
12300	KashinaA-20-L146-562-4hr-QEP.101237.101237.4.0.dta	101237	2186.04	4	0	VKK	LYHSEAFTVNFGDTEEAKK	QIN	2186.04	0.001884	16.3849	0.000127963		3	sp|P01009|A1AT_HUMAN/sp|P01009-2|A1AT_HUMAN/sp|P01009-3|A1AT_HUMAN/tr|A0A0G2JRN3|A0A0G2JRN3_HUMAN/tr|G3V2B9|G3V2B9_HUMAN/tr|A0A024R6I7|A0A024R6I7_HUMAN/	160,K,Q/160,K,Q/160,K,Q/160,K,Q/74,K,Q/160,K,Q/	1|	target	1	2.22853	4
12301	KashinaA-20-L146-562-4hr-QEP.85519.85519.4.0.dta	85519	2186.04	4	0	VKK	LYHSEAFTVNFGDTEEAKK	QIN	2186.04	0.00049	15.7122	0.000127972		3	sp|P01009|A1AT_HUMAN/sp|P01009-2|A1AT_HUMAN/sp|P01009-3|A1AT_HUMAN/tr|A0A0G2JRN3|A0A0G2JRN3_HUMAN/tr|G3V2B9|G3V2B9_HUMAN/tr|A0A024R6I7|A0A024R6I7_HUMAN/	160,K,Q/160,K,Q/160,K,Q/160,K,Q/74,K,Q/160,K,Q/	1|	target	1	-0.477499	4
12302	KashinaA-20-L146-562-4hr-QEP.56562.56562.3.0.dta	56562	2028.12	3	0	QLR	LPRPLPAVPGELTEATPNR	YRY	2028.12	0.000741	16.6009	0.000127982		3	sp|P54802|ANAG_HUMAN/	109,R,Y/	1|	target	1	-2.75358	4
12303	KashinaA-20-L146-562-4hr-QEP.134584.134584.3.0.dta	134584	1891.85	3	0	EVK	DTEEEDFHVDQVTTVK	VPM	1891.86	-0.002713	13.2557	0.000128025		3	sp|P01009|A1AT_HUMAN/sp|P01009-2|A1AT_HUMAN/sp|P01009-3|A1AT_HUMAN/	225,K,V/225,K,V/225,K,V/	1|	target	0	1.60629	0
12304	KashinaA-20-L146-562-4hr-QEP.59375.59375.2.0.dta	59375	1386.78	2	0	KEK	IAELSATAQEIIK	SQA	1386.78	2.1e-05	13.9824	0.000128118		3	sp|P04114|APOB_HUMAN/	4465,K,S/	1|	target	0	-1.5672	0
12305	KashinaA-20-L146-562-4hr-QEP.111430.111430.3.0.dta	111430	3741.9	3	0	DLR	GISEQSLVVSGVQHQSTLELSEVGVEAAAATSIAMSR	MSL	3741.9	-0.001147	13.5445	0.000128177		3	sp|P08697|A2AP_HUMAN/sp|P08697-2|A2AP_HUMAN/tr|A0A0G2JPA8|A0A0G2JPA8_HUMAN/	366,R,M/302,R,M/302,R,M/	1|	target	0	3.66753	4
12306	KashinaA-20-L146-562-4hr-QEP.124890.124890.4.1.dta	124890	3874.67	4	0	MSK	YQEDTCYGDAGSAFAVHDLEEDTWYATGILSFDK	SCA	3874.67	0.003402	14.7544	0.00012818	6,Carbamidomethyl[C];	3	sp|P00738|HPT_HUMAN/sp|P00738-2|HPT_HUMAN/tr|A0A087WU08|A0A087WU08_HUMAN/tr|J3QLC9|J3QLC9_HUMAN/tr|A0A0C4DGL8|A0A0C4DGL8_HUMAN/tr|J3QR68|J3QR68_HUMAN/tr|H0Y300|H0Y300_HUMAN/	345,K,S/286,K,S/220,K,S/304,K,S/286,K,S/343,K,S/381,K,S/	1|0|	target	0	0.230781	36
12307	KashinaA-20-L146-562-4hr-QEP.116122.116122.3.0.dta	116122	2310.09	3	0	SAF	AVHDLEEDTWYATGILSFDK	SCA	2310.09	-0.002466	18.5335	0.000128203		1	sp|P00738|HPT_HUMAN/sp|P00738-2|HPT_HUMAN/tr|A0A087WU08|A0A087WU08_HUMAN/tr|J3QLC9|J3QLC9_HUMAN/tr|A0A0C4DGL8|A0A0C4DGL8_HUMAN/tr|J3QR68|J3QR68_HUMAN/tr|H0Y300|H0Y300_HUMAN/	359,F,S/300,F,S/234,F,S/318,F,S/300,F,S/357,F,S/395,F,S/	1|	target	0	-0.656387	4
12308	KashinaA-20-L146-562-4hr-QEP.133412.133412.2.0.dta	133412	1795.89	2	0	FLK	DSITTWEILAVSMSDK	KGI	1795.88	0.01056	14.3072	0.000128212		3	sp|P01024|CO3_HUMAN/	796,K,K/	1|	target	0	0.572503	68
12309	KashinaA-20-L146-562-4hr-QEP.4772.4772.4.0.dta	4772	1886.78	4	0	SYK	MADEAGSEADHEGTHSTK	RGH	1886.78	8.5e-05	14.9821	0.000128244	4,Methyl[E];	3	sp|P02671|FIBA_HUMAN/sp|P02671-2|FIBA_HUMAN/	602,K,R/602,K,R/	1|0|	target	0	0.688841	32
12310	KashinaA-20-L146-562-4hr-QEP.115450.115450.3.0.dta	115450	2014.04	3	0	THR	YQIWTTVVDWIHPDLK	RIV	2014.04	0.000292	13.7774	0.000128246		3	sp|P05156|CFAI_HUMAN/tr|G3XAM2|G3XAM2_HUMAN/tr|A0A2R8Y3M9|A0A2R8Y3M9_HUMAN/tr|E7ETH0|E7ETH0_HUMAN/	389,R,R/382,R,R/389,R,R/397,R,R/	1|	target	0	-1.24303	4
12311	KashinaA-20-L146-562-4hr-QEP.73316.73316.3.1.dta	73316	2110.08	3	0	EMK	LHTEAQIQEEGTVVELTGR	QSS	2110.08	-0.001163	17.6269	0.000128323		3	sp|P01023|A2MG_HUMAN/	319,K,Q/	1|	target	0	-0.454143	4
12312	KashinaA-20-L146-562-4hr-QEP.42949.42949.2.0.dta	42949	1725.77	2	0	VGK	IECVSAETTEDCIAK	IMN	1725.77	0.000419	13.7535	0.00012833	3,Carbamidomethyl[C];12,Carbamidomethyl[C];	3	sp|P02787|TRFE_HUMAN/	384,K,I/	1|0|0|	target	0	0.599439	32
12313	KashinaA-20-L146-562-4hr-QEP.44222.44222.3.0.dta	44222	2385.99	3	0	KDK	ATFGCHDGYSLDGPEEIECTK	LGN	2386	-0.005162	17.3715	0.000128333	5,Carbamidomethyl[C];19,Carbamidomethyl[C];	3	sp|P02749|APOH_HUMAN/tr|J3KS17|J3KS17_HUMAN/tr|J3QLI0|J3QLI0_HUMAN/	229,K,L/54,K,L/169,K,L/	1|0|0|	target	0	-0.502255	36
12314	KashinaA-20-L146-562-4hr-QEP.68175.68175.3.0.dta	68175	3250.56	3	0	ILR	LESEETMVLEAHDAQGDVPVTVTVHDFPGK	KLV	3250.56	0.004319	19.5312	0.000128358		3	sp|P01024|CO3_HUMAN/	35,R,K/	1|	target	0	0.810623	4
12315	KashinaA-20-L146-562-4hr-QEP.27085.27085.3.0.dta	27085	1379.7	3	0	AFK	CLKDGAGDVAFVK	HST	1379.7	0.000616	18.4176	0.000128421	1,Carbamidomethyl[C];	3	sp|P02787|TRFE_HUMAN/tr|C9JVG0|C9JVG0_HUMAN/	212,K,H/85,K,H/	1|0|	target	1	-0.027353	36
12316	KashinaA-20-L146-562-4hr-QEP.38909.38909.2.0.dta	38909	1606.77	2	0	YYL	VLDVQESDCSVLSR	KYW	1606.77	-0.003512	16.3742	0.000128427	9,Carbamidomethyl[C];	1	sp|P04196|HRG_HUMAN/	69,L,K/	1|0|	target	0	-2.19902	32
12317	KashinaA-20-L146-562-4hr-QEP.41542.41542.2.0.dta	41542	1355.72	2	0	AGK	VPTGGVEEGLLER	HSN	1355.72	0.000348	14.1478	0.000128441		3	sp|P01880|IGHD_HUMAN/sp|P01880-2|IGHD_HUMAN/tr|A0A0A0MS09|A0A0A0MS09_HUMAN/	209,K,H/209,K,H/209,K,H/	1|	target	0	-1.97531	0
12318	KashinaA-20-L146-562-4hr-QEP.46750.46750.2.1.dta	46750	1554.78	2	0	SMK	VTGEGCVYLQTSLK	YNI	1554.78	-0.002757	15.3541	0.000128491	6,Carbamidomethyl[C];	3	sp|P01023|A2MG_HUMAN/	1315,K,Y/	1|0|	target	0	-0.051895	32
12319	KashinaA-20-L146-562-4hr-QEP.85913.85913.2.0.dta	85913	2117.15	2	0	DDK	ESVPISDTIIPAVPPPTDLR	FTN	2117.15	0.002087	13.6986	0.000128498		3	sp|P02751-1|FINC_HUMAN/sp|P02751-3|FINC_HUMAN/sp|P02751-4|FINC_HUMAN/sp|P02751-5|FINC_HUMAN/sp|P02751-6|FINC_HUMAN/sp|P02751-8|FINC_HUMAN/sp|P02751-9|FINC_HUMAN/sp|P02751-10|FINC_HUMAN/sp|P02751-14|FINC_HUMAN/sp|P02751-17|FINC_HUMAN/	1254,K,F/1254,K,F/1254,K,F/1254,K,F/1254,K,F/1254,K,F/1254,K,F/1254,K,F/1254,K,F/1254,K,F/	1|	target	0	-0.158421	4
12320	KashinaA-20-L146-562-4hr-QEP.121502.121502.4.0.dta	121502	2186.04	4	0	VKK	LYHSEAFTVNFGDTEEAKK	QIN	2186.04	0.00021	16.1057	0.000128499		3	sp|P01009|A1AT_HUMAN/sp|P01009-2|A1AT_HUMAN/sp|P01009-3|A1AT_HUMAN/tr|A0A0G2JRN3|A0A0G2JRN3_HUMAN/tr|G3V2B9|G3V2B9_HUMAN/tr|A0A024R6I7|A0A024R6I7_HUMAN/	160,K,Q/160,K,Q/160,K,Q/160,K,Q/74,K,Q/160,K,Q/	1|	target	1	0.908433	4
12321	KashinaA-20-L146-562-4hr-QEP.103336.103336.4.0.dta	103336	3580.67	4	0	GSK	FDVSSFNPHGISTFTDEDNAMYLLVVNHPDAK	STV	3580.67	-0.001178	15.6887	0.000128807		3	sp|P27169|PON1_HUMAN/	106,K,S/	1|	target	0	0.462171	4
12322	KashinaA-20-L146-562-4hr-QEP.49523.49523.2.0.dta	49523	1725.76	2	0	VGK	IECVSAETTEDCIAK	IMN	1725.77	-0.008502	15.4038	0.000128818	3,Carbamidomethyl[C];12,Carbamidomethyl[C];	3	sp|P02787|TRFE_HUMAN/	384,K,I/	1|0|0|	target	0	-1.99443	96
12323	KashinaA-20-L146-562-4hr-QEP.113872.113872.2.0.dta	113872	2530.23	2	0	VAR	SMGGKEDLIWELLNQAQEHFGK	DKS	2530.24	-0.005685	16.6517	0.000128822		3	sp|P02787|TRFE_HUMAN/	273,R,D/	1|	target	1	-1.07872	4
12324	KashinaA-20-L146-562-4hr-QEP.66519.66519.3.0.dta	66519	2088.96	3	0	YTK	DDKHEQDMVNGIMLSVEK	LIK	2088.96	0.00183	18.2766	0.000128897	10,Deamidated[N];	3	sp|P04114|APOB_HUMAN/tr|A8MUN2|A8MUN2_HUMAN/	742,K,L/742,K,L/	1|0|	target	1	1.62147	36
12325	KashinaA-20-L146-562-4hr-QEP.132116.132116.2.0.dta	132116	1618.85	2	0	LDR	DTVFALVNYIFFK	GKW	1618.85	0.001924	17.3653	0.000128915	0,Acetyl[AnyN-term];	3	sp|P01009|A1AT_HUMAN/sp|P01009-2|A1AT_HUMAN/sp|P01009-3|A1AT_HUMAN/tr|A0A0G2JRN3|A0A0G2JRN3_HUMAN/tr|A0A024R6I7|A0A024R6I7_HUMAN/	202,R,G/202,R,G/202,R,G/202,R,G/202,R,G/	1|0|	target	0	-5.19535	32
12326	KashinaA-20-L146-562-4hr-QEP.71037.71037.3.1.dta	71037	2992.26	3	0	NKH	SDFASNCCSINSPPLYCDSEIDAELK	NIL	2992.26	-0.001986	15.3046	0.000128974	7,Carbamidomethyl[C];8,Carbamidomethyl[C];17,Carbamidomethyl[C];	1	sp|P02774|VTDB_HUMAN/sp|P02774-2|VTDB_HUMAN/sp|P02774-3|VTDB_HUMAN/	445,H,N/323,H,N/464,H,N/	1|0|0|0|	target	0	0.178298	36
12327	KashinaA-20-L146-562-4hr-QEP.28152.28152.2.0.dta	28152	1587.68	2	0	IQK	LESDVSAQMEYCR	TPC	1587.68	-0.001253	13.9936	0.000129005	12,Carbamidomethyl[C];	3	sp|P02675|FIBB_HUMAN/	211,K,T/	1|0|	target	0	-3.05052	32
12328	KashinaA-20-L146-562-4hr-QEP.125697.125697.3.0.dta	125697	1891.85	3	0	EVK	DTEEEDFHVDQVTTVK	VPM	1891.86	-0.001771	13.5958	0.000129037		3	sp|P01009|A1AT_HUMAN/sp|P01009-2|A1AT_HUMAN/sp|P01009-3|A1AT_HUMAN/	225,K,V/225,K,V/225,K,V/	1|	target	0	0.012689	0
12329	KashinaA-20-L146-562-4hr-QEP.76068.76068.2.0.dta	76068	2164.01	2	0	GVK	AVYTCNEGYQLLGEINYR	ECD	2164	0.013103	14.6978	0.000129039	5,Carbamidomethyl[C];6,Deamidated[N];	3	sp|P08603|CFAH_HUMAN/sp|P08603-2|CFAH_HUMAN/tr|Q5TFM2|Q5TFM2_HUMAN/tr|A0A0D9SG88|A0A0D9SG88_HUMAN/	109,K,E/109,K,E/109,K,E/109,K,E/	1|0|0|	target	0	0.631561	96
12330	KashinaA-20-L146-562-4hr-QEP.64140.64140.2.0.dta	64140	1682.96	2	0	NEK	IHLISTQSAIPYALR	VEL	1682.96	-0.002167	17.3618	0.000129059		3	sp|P02679|FIBG_HUMAN/sp|P02679-2|FIBG_HUMAN/tr|C9JEU5|C9JEU5_HUMAN/tr|C9JC84|C9JC84_HUMAN/	258,K,V/258,K,V/266,K,V/266,K,V/	1|	target	0	-0.032885	4
12331	KashinaA-20-L146-562-4hr-QEP.75181.75181.2.0.dta	75181	1502.78	2	0	TPR	VCPFAGILENGAVR	YTT	1502.78	-0.000531	13.0995	0.000129088	2,Carbamidomethyl[C];	3	sp|P02749|APOH_HUMAN/tr|J3QRN2|J3QRN2_HUMAN/tr|J3QLI0|J3QLI0_HUMAN/	82,R,Y/82,R,Y/22,R,Y/	1|0|	target	0	-0.835963	32
12332	KashinaA-20-L146-562-4hr-QEP.49655.49655.2.0.dta	49655	2136.97	2	0	QWK	VDNALQSGNSQESVTEQDSK	DST	2136.95	0.013402	14.0354	0.00012913	3,Deamidated[N];	3	sp|P01834|IGKC_HUMAN/tr|A0A5H1ZRQ3|A0A5H1ZRQ3_HUMAN/	42,K,D/42,K,D/	1|0|	target	0	-1.74767	100
12333	KashinaA-20-L146-562-4hr-QEP.132478.132478.2.0.dta	132478	1815.03	2	0	SPF	SIASLLTQVLLGAGENTK	TNL	1815.02	0.003096	16.8543	0.00012916		1	sp|P05155|IC1_HUMAN/sp|P05155-2|IC1_HUMAN/sp|P05155-3|IC1_HUMAN/tr|E9PGN7|E9PGN7_HUMAN/tr|H9KV48|H9KV48_HUMAN/	172,F,T/120,F,T/177,F,T/206,F,T/172,F,T/	1|	target	0	-1.53283	4
12334	KashinaA-20-L146-562-4hr-QEP.60460.60460.2.0.dta	60460	1482.72	2	0	RIK	VTTSQDMLSIMEK	LEF	1482.72	-0.000649	14.6822	0.000129161		3	sp|P05155|IC1_HUMAN/sp|P05155-2|IC1_HUMAN/sp|P05155-3|IC1_HUMAN/tr|E9PGN7|E9PGN7_HUMAN/tr|H9KV48|H9KV48_HUMAN/	402,K,L/350,K,L/407,K,L/445,K,L/365,K,L/	1|	target	0	-4.67387	0
12335	KashinaA-20-L146-562-4hr-QEP.43348.43348.3.0.dta	43348	2432.15	3	0	TVR	RQECSIPVCGQDQVTVAMTPR	SEG	2432.15	0.007017	17.7147	0.000129172	4,Carbamidomethyl[C];9,Carbamidomethyl[C];	3	sp|P00734|THRB_HUMAN/tr|C9JV37|C9JV37_HUMAN/tr|E9PIT3|E9PIT3_HUMAN/	177,R,S/167,R,S/177,R,S/	1|0|0|	target	1	0.962664	36
12336	KashinaA-20-L146-562-4hr-QEP.67052.67052.4.0.dta	67052	2186.04	4	0	VKK	LYHSEAFTVNFGDTEEAKK	QIN	2186.04	0.00102	16.2037	0.000129195		3	sp|P01009|A1AT_HUMAN/sp|P01009-2|A1AT_HUMAN/sp|P01009-3|A1AT_HUMAN/tr|A0A0G2JRN3|A0A0G2JRN3_HUMAN/tr|G3V2B9|G3V2B9_HUMAN/tr|A0A024R6I7|A0A024R6I7_HUMAN/	160,K,Q/160,K,Q/160,K,Q/160,K,Q/74,K,Q/160,K,Q/	1|	target	1	-0.220245	4
12337	KashinaA-20-L146-562-4hr-QEP.125065.125065.4.2.dta	125065	3338.49	4	0	KDR	SPCYGYQWVSEEHEEAHHTAYLVFSPSK	SFV	3338.48	0.005579	17.4599	0.000129285	3,Carbamidomethyl[C];	3	sp|P01023|A2MG_HUMAN/	428,R,S/	1|0|	target	0	0.990036	36
12338	KashinaA-20-L146-562-4hr-QEP.44329.44329.3.0.dta	44329	1860.98	3	0	EGK	LQHLENELTHDIITK	FLE	1860.98	-0.001977	18.3842	0.000129338	3,Carbamidomethyl[H];	3	sp|P01009|A1AT_HUMAN/sp|P01009-2|A1AT_HUMAN/sp|P01009-3|A1AT_HUMAN/tr|A0A0G2JRN3|A0A0G2JRN3_HUMAN/tr|A0A024R6I7|A0A024R6I7_HUMAN/	283,K,F/283,K,F/283,K,F/283,K,F/283,K,F/	1|0|	target	0	0.913946	36
12339	KashinaA-20-L146-562-4hr-QEP.83102.83102.3.1.dta	83102	2494.15	3	0	SGK	DYAGVFSDAGLTFTSSSGQQTAQR	AEL	2494.15	-0.000547	14.9108	0.000129358		3	sp|P01024|CO3_HUMAN/	633,K,A/	1|	target	0	-1.58276	4
12340	KashinaA-20-L146-562-4hr-QEP.45091.45091.2.0.dta	45091	2518.02	2	0	LVK	EVVSLTEACCAEGADPDCYDTR	TSA	2518.02	0.002267	15.6714	0.000129428	9,Carbamidomethyl[C];10,Carbamidomethyl[C];18,Carbamidomethyl[C];	3	sp|P02774|VTDB_HUMAN/sp|P02774-3|VTDB_HUMAN/tr|D6RF35|D6RF35_HUMAN/tr|D6RF20|D6RF20_HUMAN/tr|D6RBJ7|D6RBJ7_HUMAN/	65,K,T/84,K,T/65,K,T/65,K,T/65,K,T/	1|0|0|0|	target	0	1.01775	36
12341	KashinaA-20-L146-562-4hr-QEP.137207.137207.3.0.dta	137207	2398.1	3	0	KEK	HYYIGIIETTWDYASDHGEK	KLI	2398.1	-0.000584	17.0367	0.000129464		3	sp|P00450|CERU_HUMAN/tr|D6RE86|D6RE86_HUMAN/tr|E9PFZ2|E9PFZ2_HUMAN/	22,K,K/22,K,K/22,K,K/	1|	target	0	-1.6159	4
12342	KashinaA-20-L146-562-4hr-QEP.93290.93290.3.0.dta	93290	2456.05	3	0	SNR	MYSVNGYTFGSLPGLSMCAEDR	VKW	2456.06	-0.005324	15.0097	0.000129472	5,Deamidated[N];18,Carbamidomethyl[C];	3	sp|P00450|CERU_HUMAN/tr|H7C5R1|H7C5R1_HUMAN/tr|E9PFZ2|E9PFZ2_HUMAN/	258,R,V/41,R,V/258,R,V/	1|0|0|	target	0	-1.04258	36
12343	KashinaA-20-L146-562-4hr-QEP.45105.45105.2.0.dta	45105	1766.78	2	0	TLR	CQGSLETQEYHLYR	EKK	1766.78	-0.003645	17.2589	0.000129562	0,Pyro-carbamidomethyl[AnyN-termC];	3	sp|Q8N6C8|LIRA3_HUMAN/sp|Q8N6C8-2|LIRA3_HUMAN/sp|Q8N6C8-3|LIRA3_HUMAN/tr|A0A0G2JMY9|A0A0G2JMY9_HUMAN/tr|A0A0G2JLV5|A0A0G2JLV5_HUMAN/tr|A0A0G2JMJ0|A0A0G2JMJ0_HUMAN/tr|A0A0G2JM99|A0A0G2JM99_HUMAN/	48,R,E/48,R,E/65,R,E/48,R,E/48,R,E/48,R,E/65,R,E/	1|0|	target	0	-1.61829	32
12344	KashinaA-20-L146-562-4hr-QEP.45025.45025.3.0.dta	45025	1891.86	3	0	EVK	DTEEEDFHVDQVTTVK	VPM	1891.86	0.00368	14.2671	0.000129567		3	sp|P01009|A1AT_HUMAN/sp|P01009-2|A1AT_HUMAN/sp|P01009-3|A1AT_HUMAN/	225,K,V/225,K,V/225,K,V/	1|	target	0	-0.410523	0
12345	KashinaA-20-L146-562-4hr-QEP.14250.14250.2.0.dta	14250	1609.74	2	0	VCR	ELGCGGPQQPDPAAGR	FGW	1609.74	0.000318	12.3774	0.000129575	4,Carbamidomethyl[C];	3	sp|A1L4H1|SRCRL_HUMAN/sp|A1L4H1-2|SRCRL_HUMAN/	506,R,F/506,R,F/	1|0|	target	0	-0.328496	32
12346	KashinaA-20-L146-562-4hr-QEP.100281.100281.2.0.dta	100281	1907.96	2	0	VHK	AVLDVFEEGTEASAATAVK	ITL	1907.96	0.001647	14.8724	0.000129576		3	sp|P01011|AACT_HUMAN/tr|G3V3A0|G3V3A0_HUMAN/	360,K,I/142,K,I/	1|	target	0	-2.8024	4
12347	KashinaA-20-L146-562-4hr-QEP.96184.96184.5.0.dta	96184	2996.49	5	0	GKK	VADALTNAVAHVDDMPNALSALSDLHAHK	LRV	2996.49	0.000142	17.2805	0.000129588		3	sp|P69905|HBA_HUMAN/tr|G3V1N2|G3V1N2_HUMAN/tr|A0A2R8Y7C0|A0A2R8Y7C0_HUMAN/	62,K,L/30,K,L/52,K,L/	1|	target	0	0.400474	4
12348	KashinaA-20-L146-562-4hr-QEP.102680.102680.2.0.dta	102680	1898.09	2	0	HLK	QPFVQGLALYTPVVLPR	SLD	1898.09	0.001335	15.7283	0.000129661		3	sp|P01019|ANGT_HUMAN/	220,K,S/	1|	target	0	-0.803093	4
12349	KashinaA-20-L146-562-4hr-QEP.61576.61576.2.0.dta	61576	2075.81	2	0	AYF	AGGDAGDAFDGFDFGDDPSDK	FFT	2075.81	-0.004038	15.4079	0.000129679		1	sp|P02679|FIBG_HUMAN/sp|P02679-2|FIBG_HUMAN/tr|C9JEU5|C9JEU5_HUMAN/tr|C9JC84|C9JC84_HUMAN/	307,F,F/307,F,F/315,F,F/315,F,F/	1|	target	0	-0.602679	4
12350	KashinaA-20-L146-562-4hr-QEP.116671.116671.3.0.dta	116671	1971.1	3	0	NPF	VFAPTLLTVAVHFEEVAK	SCC	1971.09	0.000964	15.9926	0.000129685		1	sp|P43652|AFAM_HUMAN/	172,F,S/	1|	target	0	-0.834357	4
12351	KashinaA-20-L146-562-4hr-QEP.20368.20368.2.0.dta	20368	2161.97	2	0	QWK	VDNALQSGNSQESVTEQDSK	DST	2161.98	-0.01264	15.6373	0.000129685	0,Delta_H(2)C(2)[AnyN-term];	3	sp|P01834|IGKC_HUMAN/tr|A0A5H1ZRQ3|A0A5H1ZRQ3_HUMAN/	42,K,D/42,K,D/	1|0|	target	0	-1.39686	100
12352	KashinaA-20-L146-562-4hr-QEP.24015.24015.3.0.dta	24015	1875.93	3	0	KHK	VYACEVTHQGLSSPVTK	SFN	1875.93	0.003024	15.076	0.000129702	4,Carbamidomethyl[C];	3	sp|P01834|IGKC_HUMAN/tr|A0A5H1ZRQ3|A0A5H1ZRQ3_HUMAN/	83,K,S/83,K,S/	1|0|	target	0	0.495593	36
12353	KashinaA-20-L146-562-4hr-QEP.51499.51499.3.0.dta	51499	2682.27	3	0	VNF	TVSAEALESQELCGTEVPSVPEHGR	KDT	2682.27	-0.000746	18.3348	0.000129709	13,Carbamidomethyl[C];	1	sp|P01023|A2MG_HUMAN/	870,F,K/	1|0|	target	0	1.11529	36
12354	KashinaA-20-L146-562-4hr-QEP.26511.26511.2.0.dta	26511	1341.7	2	0	SCK	SPDVINGSPISQK	IIY	1341.7	0.000612	13.1351	0.00012971		3	sp|P08603|CFAH_HUMAN/sp|P08603-2|CFAH_HUMAN/tr|Q5TFM2|Q5TFM2_HUMAN/tr|A0A0D9SG88|A0A0D9SG88_HUMAN/	211,K,I/211,K,I/147,K,I/211,K,I/	1|	target	0	0.328693	0
12355	KashinaA-20-L146-562-4hr-QEP.52140.52140.3.0.dta	52140	2203.92	3	0	SNK	MHSMNGFMYGNQPGLTMCK	GDS	2203.92	-0.001129	16.3929	0.000129711	18,Carbamidomethyl[C];	3	sp|P00450|CERU_HUMAN/tr|H7C5R1|H7C5R1_HUMAN/	619,K,G/402,K,G/	1|0|	target	0	0.324433	36
12356	KashinaA-20-L146-562-4hr-QEP.54892.54892.2.1.dta	54892	1808.84	2	0	EAK	DICEEQVNSLPGSITK	AGD	1808.84	-0.001288	15.8128	0.000129797	3,DeStreak[C];	3	sp|P01024|CO3_HUMAN/tr|M0R0Q9|M0R0Q9_HUMAN/	1155,K,A/20,K,A/	1|0|	target	0	-0.04687	32
12357	KashinaA-20-L146-562-4hr-QEP.31370.31370.3.0.dta	31370	1777.87	3	0	FVK	HSTIFENLANKADR	DQY	1777.87	-0.000944	20.8478	0.000129809	11,Hex[K];	3	sp|P02787|TRFE_HUMAN/tr|C9JVG0|C9JVG0_HUMAN/	225,K,D/98,K,D/	1|0|	target	1	-2.01526	32
12358	KashinaA-20-L146-562-4hr-QEP.115123.115123.3.0.dta	115123	1971.1	3	0	NPF	VFAPTLLTVAVHFEEVAK	SCC	1971.09	0.000926	14.0451	0.000129868		1	sp|P43652|AFAM_HUMAN/	172,F,S/	1|	target	0	-0.506033	4
12359	KashinaA-20-L146-562-4hr-QEP.101974.101974.3.0.dta	101974	2897.43	3	0	VIA	CLVQGFFPQEPLSVTWSESGQGVTAR	NFP	2897.43	-0.005639	16.5268	0.000129907	1,Propionamide_2H(3)[C];	1	sp|P01876|IGHA1_HUMAN/tr|A0A286YEY1|A0A286YEY1_HUMAN/	25,A,N/25,A,N/	1|0|	target	0	-2.21554	36
12360	KashinaA-20-L146-562-4hr-QEP.78227.78227.4.0.dta	78227	2186.04	4	0	VKK	LYHSEAFTVNFGDTEEAKK	QIN	2186.04	0.001767	16.6446	0.000129972		3	sp|P01009|A1AT_HUMAN/sp|P01009-2|A1AT_HUMAN/sp|P01009-3|A1AT_HUMAN/tr|A0A0G2JRN3|A0A0G2JRN3_HUMAN/tr|G3V2B9|G3V2B9_HUMAN/tr|A0A024R6I7|A0A024R6I7_HUMAN/	160,K,Q/160,K,Q/160,K,Q/160,K,Q/74,K,Q/160,K,Q/	1|	target	1	-0.075401	4
12361	KashinaA-20-L146-562-4hr-QEP.92161.92161.2.0.dta	92161	1543.87	2	0	SIA	SLLTQVLLGAGENTK	TNL	1543.87	0.001454	15.8066	0.000129996		1	sp|P05155|IC1_HUMAN/sp|P05155-2|IC1_HUMAN/sp|P05155-3|IC1_HUMAN/tr|E9PGN7|E9PGN7_HUMAN/tr|H9KV48|H9KV48_HUMAN/	175,A,T/123,A,T/180,A,T/209,A,T/175,A,T/	1|	target	0	-1.17907	0
12362	KashinaA-20-L146-562-4hr-QEP.118616.118616.3.0.dta	118616	2291.15	3	0	FHK	AFLEVNEEGSEAAASTAVVIAGR	SLN	2291.15	5.1e-05	14.6979	0.000130126		3	sp|P01008|ANT3_HUMAN/tr|Q8TCE1|Q8TCE1_HUMAN/	402,K,S/197,K,S/	1|	target	0	-1.16366	4
12363	KashinaA-20-L146-562-4hr-QEP.4012.4012.3.0.dta	4012	1657.77	3	0	HQR	GHGLGHGHEQQHGLGH	GHK	1657.77	0.002156	22.4026	0.00013017		2	sp|P01042|KNG1_HUMAN/	457,R,G/	1|	target	0	3.2515	4
12364	KashinaA-20-L146-562-4hr-QEP.67106.67106.2.0.dta	67106	1886.85	2	0	LFL	VFDENESWYLDDNIK	TYS	1886.84	0.00107	15.6039	0.000130188		1	sp|P00450|CERU_HUMAN/tr|H7C5N5|H7C5N5_HUMAN/tr|H7C5R1|H7C5R1_HUMAN/tr|E9PFZ2|E9PFZ2_HUMAN/	921,L,T/56,L,T/704,L,T/850,L,T/	1|	target	0	0.685278	0
12365	KashinaA-20-L146-562-4hr-QEP.104734.104734.3.0.dta	104734	2880.4	3	0	VIA	CLVQGFFPQEPLSVTWSESGQGVTAR	NFP	2880.4	-0.000112	17.2074	0.000130215	1,Carbamidomethyl[C];	1	sp|P01876|IGHA1_HUMAN/tr|A0A286YEY1|A0A286YEY1_HUMAN/	25,A,N/25,A,N/	1|0|	target	0	-1.18951	36
12366	KashinaA-20-L146-562-4hr-QEP.47051.47051.2.0.dta	47051	2186.04	2	0	VKK	LYHSEAFTVNFGDTEEAKK	QIN	2186.04	0.001951	17.0327	0.000130225		3	sp|P01009|A1AT_HUMAN/sp|P01009-2|A1AT_HUMAN/sp|P01009-3|A1AT_HUMAN/tr|A0A0G2JRN3|A0A0G2JRN3_HUMAN/tr|G3V2B9|G3V2B9_HUMAN/tr|A0A024R6I7|A0A024R6I7_HUMAN/	160,K,Q/160,K,Q/160,K,Q/160,K,Q/74,K,Q/160,K,Q/	1|	target	1	-0.843596	4
12367	KashinaA-20-L146-562-4hr-QEP.66785.66785.2.0.dta	66785	1986.02	2	0	QPK	AAPSVTLFPPSSEELQANK	ATL	1986.02	0.003224	12.3341	0.000130264		3	sp|P0DOY2|IGLC2_HUMAN/sp|P0CF74|IGLC6_HUMAN/sp|A0M8Q6|IGLC7_HUMAN/sp|P0DOY3|IGLC3_HUMAN/tr|A0A5H1ZRQ7|A0A5H1ZRQ7_HUMAN/	4,K,A/4,K,A/4,K,A/4,K,A/4,K,A/	1|	target	0	-0.314855	4
12368	KashinaA-20-L146-562-4hr-QEP.120148.120148.4.0.dta	120148	3156.49	4	0	DTK	TLMFGSYLDDEKNWGLSFYADKPETTK	EQL	3156.49	0.006504	18.5765	0.000130312		3	sp|P19652|A1AG2_HUMAN/	126,K,E/	1|	target	2	1.63545	4
12369	KashinaA-20-L146-562-4hr-QEP.101804.101804.3.0.dta	101804	3145.43	3	0	VTK	EVVTSEDGSDCPEAMDLGTLSGIGTLDGFR	HRH	3145.44	-0.006086	17.8127	0.000130316	11,Propionamide_2H(3)[C];	3	sp|P02671|FIBA_HUMAN/sp|P02671-2|FIBA_HUMAN/	480,K,H/480,K,H/	1|0|	target	0	-0.270533	36
12370	KashinaA-20-L146-562-4hr-QEP.4332.4332.3.0.dta	4332	1563.69	3	0	KTD	TSHHDQDHPTFNK	ITP	1563.69	0.00112	17.2768	0.000130334		1	sp|P01009|A1AT_HUMAN/sp|P01009-2|A1AT_HUMAN/sp|P01009-3|A1AT_HUMAN/tr|A0A0B4J278|A0A0B4J278_HUMAN/tr|A0A0G2JRN3|A0A0G2JRN3_HUMAN/tr|G3V387|G3V387_HUMAN/tr|A0A024R6I7|A0A024R6I7_HUMAN/tr|G3V544|G3V544_HUMAN/tr|G3V5R8|G3V5R8_HUMAN/	36,D,I/36,D,I/36,D,I/36,D,I/36,D,I/36,D,I/36,D,I/36,D,I/36,D,I/	1|	target	0	2.4832	0
12371	KashinaA-20-L146-562-4hr-QEP.113478.113478.3.0.dta	113478	2310.09	3	0	SAF	AVHDLEEDTWYATGILSFDK	SCA	2310.09	-0.000975	18.2355	0.00013036		1	sp|P00738|HPT_HUMAN/sp|P00738-2|HPT_HUMAN/tr|A0A087WU08|A0A087WU08_HUMAN/tr|J3QLC9|J3QLC9_HUMAN/tr|A0A0C4DGL8|A0A0C4DGL8_HUMAN/tr|J3QR68|J3QR68_HUMAN/tr|H0Y300|H0Y300_HUMAN/	359,F,S/300,F,S/234,F,S/318,F,S/300,F,S/357,F,S/395,F,S/	1|	target	0	-0.160919	4
12372	KashinaA-20-L146-562-4hr-QEP.105202.105202.2.0.dta	105202	1688.83	2	0	LIR	DVWGIEGPIDAAFTR	INC	1688.83	0.000207	14.2174	0.000130407	0,Acetyl[AnyN-term];	3	sp|P04004|VTNC_HUMAN/	197,R,I/	1|0|	target	0	0.100009	32
12373	KashinaA-20-L146-562-4hr-QEP.28596.28596.2.0.dta	28596	1600.78	2	0	EGK	QVGSGVTTDQVQAEAK	ESG	1600.78	0.00119	14.3431	0.000130417	0,Gln->pyro-Glu[AnyN-termQ];	3	sp|P01871|IGHM_HUMAN/sp|P01871-2|IGHM_HUMAN/	153,K,E/153,K,E/	1|0|	target	0	-2.19679	36
12374	KashinaA-20-L146-562-4hr-QEP.19939.19939.2.0.dta	19939	1750.68	2	0	FYK	ADGESCSASMMYQEGK	FRY	1750.67	0.006006	14.6223	0.00013046	6,Carbamidomethyl[C];	3	sp|P01008|ANT3_HUMAN/	273,K,F/	1|0|	target	0	1.64852	100
12375	KashinaA-20-L146-562-4hr-QEP.85907.85907.4.0.dta	85907	3135.5	4	0	DTK	TYMLAFDVNDEKNWGLSVYADKPETTK	EQL	3135.5	0.00599	14.2643	0.000130477		3	sp|P02763|A1AG1_HUMAN/	126,K,E/	1|	target	2	1.64079	4
12376	KashinaA-20-L146-562-4hr-QEP.117888.117888.3.0.dta	117888	2487.29	3	0	KER	GPEEEHLGILGPVIWAEVGDTIR	VTF	2487.29	0.004742	15.9955	0.00013052		3	sp|P00450|CERU_HUMAN/tr|H7C5R1|H7C5R1_HUMAN/tr|E9PFZ2|E9PFZ2_HUMAN/	439,R,V/222,R,V/439,R,V/	1|	target	0	-0.362361	4
12377	KashinaA-20-L146-562-4hr-QEP.132328.132328.2.0.dta	132328	2211.15	2	0	ANK	ATLVCLISDFYPGAVTVAWK	ADS	2211.15	0.002482	16.2514	0.000130595	5,Carbamidomethyl[C];	3	sp|P0DOY2|IGLC2_HUMAN/sp|B9A064|IGLL5_HUMAN/sp|P0DOY3|IGLC3_HUMAN/sp|P0CG04|IGLC1_HUMAN/tr|A0A0B4J231|A0A0B4J231_HUMAN/tr|A0A5H1ZRQ4|A0A5H1ZRQ4_HUMAN/	23,K,A/131,K,A/23,K,A/23,K,A/132,K,A/23,K,A/	1|0|	target	0	-3.09679	36
12378	KashinaA-20-L146-562-4hr-QEP.12864.12864.2.0.dta	12864	2135.97	2	0	QWK	VDNALQSGNSQESVTEQDSK	DST	2135.97	0.001728	16.8124	0.000130641		3	sp|P01834|IGKC_HUMAN/tr|A0A5H1ZRQ3|A0A5H1ZRQ3_HUMAN/	42,K,D/42,K,D/	1|	target	0	-1.5104	4
12379	KashinaA-20-L146-562-4hr-QEP.109974.109974.3.0.dta	109974	2329.21	3	0	QIL	TLWLPDSLTTWEIHGLSLSK	TKG	2329.21	-0.000139	16.2611	0.000130648	11,Dioxidation[W];	1	sp|P0C0L5|CO4B_HUMAN/sp|P0C0L4|CO4A_HUMAN/sp|P0C0L4-2|CO4A_HUMAN/tr|A0A0G2JL54|A0A0G2JL54_HUMAN/tr|A0A140TA29|A0A140TA29_HUMAN/tr|A0A140TA49|A0A140TA49_HUMAN/tr|A0A140TA32|A0A140TA32_HUMAN/tr|A0A140TA44|A0A140TA44_HUMAN/tr|A0A0G2JPR0|A0A0G2JPR0_HUMAN/tr|A0A3B3ISA6|A0A3B3ISA6_HUMAN/tr|F5GXS0|F5GXS0_HUMAN/	795,L,T/795,L,T/795,L,T/795,L,T/795,L,T/795,L,T/795,L,T/795,L,T/795,L,T/364,L,T/795,L,T/	1|0|	target	0	-0.139198	36
12380	KashinaA-20-L146-562-4hr-QEP.34529.34529.4.0.dta	34529	2192.06	4	0	NGK	IVSSAMEPDREYHFGQAVR	FVC	2192.06	0.001509	14.054	0.000130692		3	sp|P08603|CFAH_HUMAN/sp|P08603-2|CFAH_HUMAN/tr|A0A0D9SG88|A0A0D9SG88_HUMAN/	156,K,F/156,K,F/156,K,F/	1|	target	1	0.649879	4
12381	KashinaA-20-L146-562-4hr-QEP.75758.75758.3.0.dta	75758	2296.03	3	0	TQR	DSFHLDEQFTVPVEMMQAR	TYP	2296.04	-0.002355	17.9126	0.000130705	15,Oxidation[M];	3	sp|P08697|A2AP_HUMAN/sp|P08697-2|A2AP_HUMAN/tr|A0A0G2JPA8|A0A0G2JPA8_HUMAN/tr|A0A0J9YWQ3|A0A0J9YWQ3_HUMAN/tr|C9JPV4|C9JPV4_HUMAN/	252,R,T/188,R,T/188,R,T/136,R,T/136,R,T/	1|0|	target	0	-2.22914	36
12382	KashinaA-20-L146-562-4hr-QEP.5027.5027.3.0.dta	5027	1607.77	3	0	SCS	VMHEALHNHYTQK	SLS	1607.77	-0.004341	18.7276	0.000130736		1	sp|P01861|IGHG4_HUMAN/sp|P01857|IGHG1_HUMAN/sp|P01859|IGHG2_HUMAN/tr|A0A0A0MS08|A0A0A0MS08_HUMAN/tr|A0A0A0MS07|A0A0A0MS07_HUMAN/tr|A0A286YEY4|A0A286YEY4_HUMAN/tr|A0A286YFJ8|A0A286YFJ8_HUMAN/	306,S,S/309,S,S/305,S,S/309,S,S/274,S,S/305,S,S/306,S,S/	1|	target	0	0.907105	0
12383	KashinaA-20-L146-562-4hr-QEP.118335.118335.3.0.dta	118335	2749.33	3	0	TPK	YFKPGMPFDLMVFVTNPDGSPAYR	VPV	2749.32	0.011501	18.5209	0.000130748		3	sp|P01024|CO3_HUMAN/	362,K,V/	1|	target	1	-2.57668	68
12384	KashinaA-20-L146-562-4hr-QEP.59115.59115.2.0.dta	59115	1867.99	2	0	VQC	EVQLVESGGGLVQPGGSLR	LSC	1867.99	-9.3e-05	16.8163	0.000130766	1,Glu->Asp[E];	3	sp|A0A0B4J1Y9|HV372_HUMAN/sp|P01766|HV313_HUMAN/sp|A0A0B4J1X5|HV374_HUMAN/sp|A0A0J9YX35|HV64D_HUMAN/sp|P01764|HV323_HUMAN/sp|P01763|HV348_HUMAN/sp|A0A0C4DH35|HV335_HUMAN/sp|P01780|HV307_HUMAN/sp|A0A0C4DH30|HV316_HUMAN/tr|A0A075B7F1|A0A075B7F1_HUMAN/tr|S4R3C0|S4R3C0_HUMAN/tr|S4R460|S4R460_HUMAN/tr|A0A075B7D8|A0A075B7D8_HUMAN/tr|A0A075B7E8|A0A075B7E8_HUMAN/tr|A0A0B4J2B5|A0A0B4J2B5_HUMAN/tr|A0A4W8ZXM2|A0A4W8ZXM2_HUMAN/	19,C,L/19,C,L/19,C,L/19,C,L/19,C,L/19,C,L/19,C,L/19,C,L/19,C,L/19,C,L/19,C,L/0,-,L/19,C,L/19,C,L/0,-,L/0,-,L/	1|0|	target	0	0.060365	36
12385	KashinaA-20-L146-562-4hr-QEP.120514.120514.3.0.dta	120514	2431.24	3	0	IIR	TIDQMLNSELQWPVPDIYLR	DLK	2431.23	0.006785	15.7726	0.000130812		3	sp|P04114|APOB_HUMAN/	2674,R,D/	1|	target	0	-1.11318	4
12386	KashinaA-20-L146-562-4hr-QEP.108825.108825.4.0.dta	108825	3330.53	4	0	PLK	SLDFNTLVDNISVDPETGDLWVGCHPNGMK	IFF	3330.54	-0.014646	18.9186	0.000130868	24,Carbamidomethyl[C];	3	sp|P27169|PON1_HUMAN/	260,K,I/	1|0|	target	0	1.157	100
12387	KashinaA-20-L146-562-4hr-QEP.22322.22322.2.0.dta	22322	1693.76	2	0	NLL	SDPEQGVEVTGQYER	EKA	1693.77	-0.007366	16.3323	0.000130901		1	sp|Q14624|ITIH4_HUMAN/sp|Q14624-2|ITIH4_HUMAN/sp|Q14624-3|ITIH4_HUMAN/tr|B7ZKJ8|B7ZKJ8_HUMAN/	760,L,E/744,L,E/730,L,E/765,L,E/	1|	target	0	-3.13384	64
12388	KashinaA-20-L146-562-4hr-QEP.48075.48075.4.0.dta	48075	2186.04	4	0	VKK	LYHSEAFTVNFGDTEEAKK	QIN	2186.04	-0.002517	16.2894	0.000130924		3	sp|P01009|A1AT_HUMAN/sp|P01009-2|A1AT_HUMAN/sp|P01009-3|A1AT_HUMAN/tr|A0A0G2JRN3|A0A0G2JRN3_HUMAN/tr|G3V2B9|G3V2B9_HUMAN/tr|A0A024R6I7|A0A024R6I7_HUMAN/	160,K,Q/160,K,Q/160,K,Q/160,K,Q/74,K,Q/160,K,Q/	1|	target	1	-1.40001	4
12389	KashinaA-20-L146-562-4hr-QEP.121562.121562.4.0.dta	121562	3219.47	4	0	TSR	DGWHSWPIAHQWPQGPSAVDAAFSWEEK	LYL	3219.47	-0.002419	17.2939	0.000130989		3	sp|P02790|HEMO_HUMAN/	289,R,L/	1|	target	0	0.531428	4
12390	KashinaA-20-L146-562-4hr-QEP.101357.101357.3.0.dta	101357	2897.42	3	0	VIA	CLVQGFFPQEPLSVTWSESGQGVTAR	NFP	2897.43	-0.008205	16.0139	0.000131008	1,Propionamide_2H(3)[C];	1	sp|P01876|IGHA1_HUMAN/tr|A0A286YEY1|A0A286YEY1_HUMAN/	25,A,N/25,A,N/	1|0|	target	0	0.290783	37
12391	KashinaA-20-L146-562-4hr-QEP.131202.131202.2.0.dta	131202	2048.05	2	0	ESK	LEVLNFDFQANAQLSNPK	INP	2048.04	0.000673	15.9748	0.000131072		3	sp|P04114|APOB_HUMAN/	2800,K,I/	1|	target	0	-4.29364	4
12392	KashinaA-20-L146-562-4hr-QEP.93397.93397.3.0.dta	93397	1590.83	3	0	SNR	ESLLNHFLYEVAR	RNP	1590.83	0.001143	14.6369	0.00013108		3	sp|P43652|AFAM_HUMAN/	155,R,R/	1|	target	0	-2.97766	0
12393	KashinaA-20-L146-562-4hr-QEP.9600.9600.2.0.dta	9600	1586.78	2	0	GTR	KPVEEYANCHLAR	APN	1586.77	0.00081	16.3191	0.000131118	9,Carbamidomethyl[C];	3	sp|P02787|TRFE_HUMAN/	587,R,A/	1|0|	target	1	-0.803995	32
12394	KashinaA-20-L146-562-4hr-QEP.20434.20434.2.0.dta	20434	1749.66	2	0	VHT	ECCHGDLLECADDR	ADL	1749.66	0.002388	17.0838	0.000131123	2,Carbamidomethyl[C];3,Carbamidomethyl[C];10,Carbamidomethyl[C];	1	sp|P02768|ALBU_HUMAN/sp|P02768-2|ALBU_HUMAN/tr|D6RHD5|D6RHD5_HUMAN/tr|H0YA55|H0YA55_HUMAN/tr|B7WNR0|B7WNR0_HUMAN/tr|A0A0C4DGB6|A0A0C4DGB6_HUMAN/tr|C9JKR2|C9JKR2_HUMAN/	267,T,A/75,T,A/117,T,A/112,T,A/152,T,A/267,T,A/75,T,A/	1|0|0|0|	target	0	1.24705	32
12395	KashinaA-20-L146-562-4hr-QEP.30060.30060.2.1.dta	30060	1999.83	2	0	TGK	HCETCISGFYGDPTNGGK	CQP	1999.83	-0.001581	16.4798	0.000131139	2,Carbamidomethyl[C];5,Carbamidomethyl[C];	3	sp|O75882|ATRN_HUMAN/sp|O75882-2|ATRN_HUMAN/sp|O75882-3|ATRN_HUMAN/	1087,K,C/1087,K,C/1013,K,C/	1|0|0|	target	0	-1.90726	36
12396	KashinaA-20-L146-562-4hr-QEP.81628.81628.4.0.dta	81628	2186.04	4	0	VKK	LYHSEAFTVNFGDTEEAKK	QIN	2186.04	-1.6e-05	16.5856	0.000131169		3	sp|P01009|A1AT_HUMAN/sp|P01009-2|A1AT_HUMAN/sp|P01009-3|A1AT_HUMAN/tr|A0A0G2JRN3|A0A0G2JRN3_HUMAN/tr|G3V2B9|G3V2B9_HUMAN/tr|A0A024R6I7|A0A024R6I7_HUMAN/	160,K,Q/160,K,Q/160,K,Q/160,K,Q/74,K,Q/160,K,Q/	1|	target	1	-1.14293	4
12397	KashinaA-20-L146-562-4hr-QEP.84540.84540.4.0.dta	84540	2186.04	4	0	VKK	LYHSEAFTVNFGDTEEAKK	QIN	2186.04	0.000628	15.8786	0.000131209		3	sp|P01009|A1AT_HUMAN/sp|P01009-2|A1AT_HUMAN/sp|P01009-3|A1AT_HUMAN/tr|A0A0G2JRN3|A0A0G2JRN3_HUMAN/tr|G3V2B9|G3V2B9_HUMAN/tr|A0A024R6I7|A0A024R6I7_HUMAN/	160,K,Q/160,K,Q/160,K,Q/160,K,Q/74,K,Q/160,K,Q/	1|	target	1	-0.288413	4
12398	KashinaA-20-L146-562-4hr-QEP.117510.117510.3.0.dta	117510	2494.15	3	0	SGK	DYAGVFSDAGLTFTSSSGQQTAQR	AEL	2494.15	0.001444	14.8786	0.000131213		3	sp|P01024|CO3_HUMAN/	633,K,A/	1|	target	0	-0.146094	4
12399	KashinaA-20-L146-562-4hr-QEP.123653.123653.2.0.dta	123653	1805.96	2	0	RSR	FIQVGVISWGVVDVCK	NQK	1805.96	0.00061	13.9838	0.000131232	15,Carbamidomethyl[C];	3	sp|P00751|CFAB_HUMAN/tr|B4E1Z4|B4E1Z4_HUMAN/tr|E7ETN3|E7ETN3_HUMAN/tr|H7C5H1|H7C5H1_HUMAN/	710,R,N/1212,R,N/1061,R,N/251,R,N/	1|0|	target	0	-0.323407	36
12400	KashinaA-20-L146-562-4hr-QEP.41685.41685.3.0.dta	41685	1899.88	3	0	CEK	FSGQLNSHGCFYQQVK	TKV	1899.88	0.000558	16.4946	0.000131239	10,Carbamidomethyl[C];	3	sp|P01023|A2MG_HUMAN/	289,K,T/	1|0|	target	0	2.61682	36
12401	KashinaA-20-L146-562-4hr-QEP.32428.32428.3.0.dta	32428	1863.83	3	0	EVK	DTEEEDFHVDQATTVK	VPM	1863.82	0.002344	13.9486	0.000131244		3	tr|A0A0G2JRN3|A0A0G2JRN3_HUMAN/tr|A0A024R6I7|A0A024R6I7_HUMAN/	225,K,V/225,K,V/	1|	target	0	-1.18285	0
12402	KashinaA-20-L146-562-4hr-QEP.35081.35081.2.0.dta	35081	1587.68	2	0	IQK	LESDVSAQMEYCR	TPC	1587.68	5.4e-05	13.7499	0.000131368	12,Carbamidomethyl[C];	3	sp|P02675|FIBB_HUMAN/	211,K,T/	1|0|	target	0	-2.58909	32
12403	KashinaA-20-L146-562-4hr-QEP.42547.42547.2.1.dta	42547	1559.86	2	0	NSK	KYPVAHFIDQTLK	AKV	1559.86	0.000496	16.4743	0.000131387		3	sp|P05155|IC1_HUMAN/sp|P05155-2|IC1_HUMAN/sp|P05155-3|IC1_HUMAN/tr|E9PGN7|E9PGN7_HUMAN/tr|H9KV48|H9KV48_HUMAN/tr|H0YCA1|H0YCA1_HUMAN/	328,K,A/276,K,A/333,K,A/371,K,A/328,K,A/32,K,A/	1|	target	1	0.288757	0
12404	KashinaA-20-L146-562-4hr-QEP.115255.115255.4.0.dta	115255	3219.47	4	0	TSR	DGWHSWPIAHQWPQGPSAVDAAFSWEEK	LYL	3219.47	5.8e-05	15.7856	0.000131473		3	sp|P02790|HEMO_HUMAN/	289,R,L/	1|	target	0	0.029352	4
12405	KashinaA-20-L146-562-4hr-QEP.74918.74918.3.0.dta	74918	2110.08	3	0	EMK	LHTEAQIQEEGTVVELTGR	QSS	2110.08	-8e-06	16.1291	0.000131508		3	sp|P01023|A2MG_HUMAN/	319,K,Q/	1|	target	0	-0.65584	4
12406	KashinaA-20-L146-562-4hr-QEP.100980.100980.2.0.dta	100980	1772	2	0	EEK	LYLVQGTQVYVFLTK	GGY	1772	-0.002153	13.3436	0.000131565		3	sp|P02790|HEMO_HUMAN/	317,K,G/	1|	target	0	2.07889	0
12407	KashinaA-20-L146-562-4hr-QEP.65651.65651.2.1.dta	65651	2054.86	2	0	IDK	GQELCADYSENTFTEYK	KKL	2054.86	-4.1e-05	14.1748	0.000131588	5,Carbamidomethyl[C];	3	sp|P02774|VTDB_HUMAN/sp|P02774-2|VTDB_HUMAN/sp|P02774-3|VTDB_HUMAN/tr|D6RF35|D6RF35_HUMAN/	402,K,K/280,K,K/421,K,K/402,K,K/	1|0|	target	0	-1.0933	36
12408	KashinaA-20-L146-562-4hr-QEP.91249.91249.3.1.dta	91249	2296.18	3	0	TVR	TPGAAANLELIFVGPQHAGNYR	CRY	2296.18	-0.002773	18.9517	0.000131591		3	sp|P04217|A1BG_HUMAN/sp|P04217-2|A1BG_HUMAN/	447,R,C/325,R,C/	1|	target	0	-0.703629	4
12409	KashinaA-20-L146-562-4hr-QEP.23639.23639.3.0.dta	23639	1689.85	3	0	EYK	DCHLAQVPSHTVVAR	SMG	1689.85	0.001216	18.3429	0.000131611	2,Carbamidomethyl[C];	3	sp|P02787|TRFE_HUMAN/	258,K,S/	1|0|	target	0	-0.423239	36
12410	KashinaA-20-L146-562-4hr-QEP.102355.102355.2.0.dta	102355	1772	2	0	EEK	LYLVQGTQVYVFLTK	GGY	1772	-0.000331	13.0558	0.000131748		3	sp|P02790|HEMO_HUMAN/	317,K,G/	1|	target	0	-1.75842	0
12411	KashinaA-20-L146-562-4hr-QEP.39643.39643.4.0.dta	39643	2090.03	4	0	VLE	AHDAQGDVPVTVTVHDFPGK	KLV	2090.03	0.004277	17.5573	0.000131802		1	sp|P01024|CO3_HUMAN/tr|M0R1Q1|M0R1Q1_HUMAN/	45,E,K/4,E,K/	1|	target	0	-0.262872	4
12412	KashinaA-20-L146-562-4hr-QEP.75961.75961.2.0.dta	75961	1697.84	2	0	VPK	SSSNEEVMFLTVQVK	GPT	1697.84	-0.000822	15.062	0.000131814		3	sp|P01023|A2MG_HUMAN/tr|F8W7L3|F8W7L3_HUMAN/	93,K,G/93,K,G/	1|	target	0	1.81711	4
12413	KashinaA-20-L146-562-4hr-QEP.43502.43502.4.0.dta	43502	2186.05	4	0	VKK	LYHSEAFTVNFGDTEEAKK	QIN	2186.04	0.006291	16.7951	0.000131828		3	sp|P01009|A1AT_HUMAN/sp|P01009-2|A1AT_HUMAN/sp|P01009-3|A1AT_HUMAN/tr|A0A0G2JRN3|A0A0G2JRN3_HUMAN/tr|G3V2B9|G3V2B9_HUMAN/tr|A0A024R6I7|A0A024R6I7_HUMAN/	160,K,Q/160,K,Q/160,K,Q/160,K,Q/74,K,Q/160,K,Q/	1|	target	1	0.613599	4
12414	KashinaA-20-L146-562-4hr-QEP.106479.106479.5.0.dta	106479	3338.48	5	0	KDR	SPCYGYQWVSEEHEEAHHTAYLVFSPSK	SFV	3338.48	-0.001109	17.8916	0.00013184	3,Carbamidomethyl[C];	3	sp|P01023|A2MG_HUMAN/	428,R,S/	1|0|	target	0	-1.57181	36
12415	KashinaA-20-L146-562-4hr-QEP.88104.88104.3.0.dta	88104	2260.02	3	0	VPK	EFNAETFTFHADICTLSEK	ERQ	2260.02	-0.00034	14.6439	0.000131899	14,Carbamidomethyl[C];	3	sp|P02768|ALBU_HUMAN/sp|P02768-2|ALBU_HUMAN/sp|P02768-3|ALBU_HUMAN/tr|D6RHD5|D6RHD5_HUMAN/tr|A0A087WWT3|A0A087WWT3_HUMAN/tr|H0YA55|H0YA55_HUMAN/tr|B7WNR0|B7WNR0_HUMAN/tr|A0A0C4DGB6|A0A0C4DGB6_HUMAN/tr|C9JKR2|C9JKR2_HUMAN/	524,K,E/332,K,E/311,K,E/374,K,E/311,K,E/369,K,E/409,K,E/524,K,E/332,K,E/	1|0|	target	0	-1.91743	36
12416	KashinaA-20-L146-562-4hr-QEP.104272.104272.3.1.dta	104272	2225.13	3	0	QDR	GTHVDLGLASANVDFAFSLYK	QLV	2225.12	0.001835	17.3778	0.000131915		3	sp|P01011|AACT_HUMAN/sp|P01011-2|AACT_HUMAN/sp|P01011-3|AACT_HUMAN/tr|G3V595|G3V595_HUMAN/	41,R,Q/41,R,Q/41,R,Q/41,R,Q/	1|	target	0	-0.64915	4
12417	KashinaA-20-L146-562-4hr-QEP.85008.85008.3.0.dta	85008	2587.25	3	0	QPH	YASDLDKVEGLTFQQNSLNWMK	KLS	2587.25	-0.000796	19.9688	0.000131919		1	sp|P01019|ANGT_HUMAN/	348,H,K/	1|	target	1	-0.712624	4
12418	KashinaA-20-L146-562-4hr-QEP.82382.82382.3.0.dta	82382	2494.15	3	0	SGK	DYAGVFSDAGLTFTSSSGQQTAQR	AEL	2494.15	0.000243	14.4052	0.00013207		3	sp|P01024|CO3_HUMAN/	633,K,A/	1|	target	0	0.068112	4
12419	KashinaA-20-L146-562-4hr-QEP.36635.36635.2.0.dta	36635	1324.66	2	0	QFR	KADGSYAAWLSR	GSS	1324.66	-0.000494	15.3764	0.000132071		3	sp|P0C0L5|CO4B_HUMAN/sp|P0C0L4|CO4A_HUMAN/sp|P0C0L4-2|CO4A_HUMAN/tr|A0A0G2JL54|A0A0G2JL54_HUMAN/tr|A0A140TA29|A0A140TA29_HUMAN/tr|A0A140TA49|A0A140TA49_HUMAN/tr|A0A140TA32|A0A140TA32_HUMAN/tr|A0A140TA44|A0A140TA44_HUMAN/tr|A0A0G2JPR0|A0A0G2JPR0_HUMAN/tr|A0A3B3ISA6|A0A3B3ISA6_HUMAN/tr|F5GXS0|F5GXS0_HUMAN/	1060,R,G/1060,R,D/1060,R,D/1060,R,G/1060,R,G/1060,R,D/1060,R,D/1060,R,D/1060,R,D/629,R,G/1060,R,G/	1|	target	1	1.02762	0
12420	KashinaA-20-L146-562-4hr-QEP.84443.84443.2.0.dta	84443	1726.84	2	0	YTK	VANYFDWISYHVGR	PFI	1726.83	0.005732	15.4614	0.000132101		3	sp|P05156|CFAI_HUMAN/tr|G3XAM2|G3XAM2_HUMAN/tr|E7ETH0|E7ETH0_HUMAN/	561,K,P/554,K,P/569,K,P/	1|	target	0	0.028077	64
12421	KashinaA-20-L146-562-4hr-QEP.82407.82407.2.0.dta	82407	1935.92	2	0	YSK	ASTPNGYDNGIIWATWK	TRW	1935.92	-0.001985	14.211	0.000132136	0,Acetyl[AnyN-term];	3	sp|P02679|FIBG_HUMAN/sp|P02679-2|FIBG_HUMAN/tr|C9JEU5|C9JEU5_HUMAN/tr|C9JC84|C9JC84_HUMAN/	382,K,T/382,K,T/390,K,T/390,K,T/	1|0|	target	0	-0.432379	32
12422	KashinaA-20-L146-562-4hr-QEP.111789.111789.4.0.dta	111789	2186.04	4	0	VKK	LYHSEAFTVNFGDTEEAKK	QIN	2186.04	0.001122	16.0274	0.000132175		3	sp|P01009|A1AT_HUMAN/sp|P01009-2|A1AT_HUMAN/sp|P01009-3|A1AT_HUMAN/tr|A0A0G2JRN3|A0A0G2JRN3_HUMAN/tr|G3V2B9|G3V2B9_HUMAN/tr|A0A024R6I7|A0A024R6I7_HUMAN/	160,K,Q/160,K,Q/160,K,Q/160,K,Q/74,K,Q/160,K,Q/	1|	target	1	-0.822478	4
12423	KashinaA-20-L146-562-4hr-QEP.127231.127231.2.0.dta	127231	1747	2	0	QLY	NVEATSYALLALLQLK	DFD	1747	0.003777	15.0576	0.000132221		1	sp|P01024|CO3_HUMAN/	1228,Y,D/	1|	target	0	-1.78823	0
12424	KashinaA-20-L146-562-4hr-QEP.84404.84404.3.0.dta	84404	1872.03	3	0	VLR	TELRPGETLNVNFLLR	MDR	1872.03	0.000824	18.1247	0.000132253		3	sp|P01024|CO3_HUMAN/	462,R,M/	1|	target	1	0.064861	4
12425	KashinaA-20-L146-562-4hr-QEP.31599.31599.3.0.dta	31599	1616.81	3	0	FVK	HSTIFENLANKADR	DQY	1616.8	0.003577	19.7447	0.000132289	10,Deamidated[N];	3	sp|P02787|TRFE_HUMAN/tr|C9JVG0|C9JVG0_HUMAN/	225,K,D/98,K,D/	1|0|	target	1	3.03378	36
12426	KashinaA-20-L146-562-4hr-QEP.120621.120621.3.1.dta	120621	2110.08	3	0	EMK	LHTEAQIQEEGTVVELTGR	QSS	2110.08	0.001867	14.5907	0.000132339		3	sp|P01023|A2MG_HUMAN/	319,K,Q/	1|	target	0	0.120616	4
12427	KashinaA-20-L146-562-4hr-QEP.113329.113329.4.0.dta	113329	2186.04	4	0	VKK	LYHSEAFTVNFGDTEEAKK	QIN	2186.04	-0.000716	15.9398	0.00013237		3	sp|P01009|A1AT_HUMAN/sp|P01009-2|A1AT_HUMAN/sp|P01009-3|A1AT_HUMAN/tr|A0A0G2JRN3|A0A0G2JRN3_HUMAN/tr|G3V2B9|G3V2B9_HUMAN/tr|A0A024R6I7|A0A024R6I7_HUMAN/	160,K,Q/160,K,Q/160,K,Q/160,K,Q/74,K,Q/160,K,Q/	1|	target	1	0.9389	4
12428	KashinaA-20-L146-562-4hr-QEP.11106.11106.2.0.dta	11106	1906.79	2	0	LQK	PGQDTCQGDSGGPLTCEK	DGT	1906.79	0.000217	16.4157	0.000132403	6,Carbamidomethyl[C];16,Carbamidomethyl[C];	3	sp|Q14520|HABP2_HUMAN/sp|Q14520-2|HABP2_HUMAN/	499,K,D/473,K,D/	1|0|0|	target	0	-0.330984	36
12429	KashinaA-20-L146-562-4hr-QEP.69767.69767.4.0.dta	69767	2337.15	4	0	DWK	KGDTFSCMVGHEALPLAFTQK	TID	2337.14	0.011485	14.4882	0.000132404	7,Carbamidomethyl[C];	3	sp|P01876|IGHA1_HUMAN/tr|A0A286YEY1|A0A286YEY1_HUMAN/tr|A0A0G2JMB2|A0A0G2JMB2_HUMAN/	306,K,T/306,K,T/293,K,T/	1|0|	target	1	1.61238	100
12430	KashinaA-20-L146-562-4hr-QEP.79950.79950.3.0.dta	79950	1816.99	3	0	YYS	AVEPTKDIFTGLIGPMK	ICK	1816.99	-0.000785	17.0086	0.000132474		1	tr|H7C5R1|H7C5R1_HUMAN/tr|E9PFZ2|E9PFZ2_HUMAN/	324,S,I/541,S,I/	1|	target	1	0.460242	4
12431	KashinaA-20-L146-562-4hr-QEP.126341.126341.3.0.dta	126341	2593.38	3	0	EER	LPEGSVSLIILLTDGDPTVGETNPR	SIQ	2593.37	0.00395	14.6826	0.000132593		3	sp|Q14624|ITIH4_HUMAN/sp|Q14624-2|ITIH4_HUMAN/sp|Q14624-3|ITIH4_HUMAN/sp|Q14624-4|ITIH4_HUMAN/tr|B7ZKJ8|B7ZKJ8_HUMAN/tr|H7C0L5|H7C0L5_HUMAN/	371,R,S/371,R,S/371,R,S/371,R,S/371,R,S/229,R,S/	1|	target	0	-2.26718	4
12432	KashinaA-20-L146-562-4hr-QEP.30840.30840.2.0.dta	30840	1604.7	2	0	ISF	SCNTGFYLNGADSAK	CTE	1604.7	-0.000943	16.1802	0.000132595	2,Carbamidomethyl[C];	1	sp|P02749|APOH_HUMAN/tr|J3QRN2|J3QRN2_HUMAN/tr|J3QLI0|J3QLI0_HUMAN/	108,F,C/108,F,C/48,F,C/	1|0|	target	0	-0.847825	32
12433	KashinaA-20-L146-562-4hr-QEP.73315.73315.3.1.dta	73315	1720.88	3	0	TFK	DLHFLEELQLGHNR	IRQ	1720.88	-0.000253	15.8289	0.000132645		3	sp|P35858|ALS_HUMAN/sp|P35858-2|ALS_HUMAN/	311,K,I/349,K,I/	1|	target	0	-0.712736	0
12434	KashinaA-20-L146-562-4hr-QEP.100896.100896.3.0.dta	100896	3145.43	3	0	VTK	EVVTSEDGSDCPEAMDLGTLSGIGTLDGFR	HRH	3145.44	-0.008708	18.1837	0.000132672	11,Propionamide_2H(3)[C];	3	sp|P02671|FIBA_HUMAN/sp|P02671-2|FIBA_HUMAN/	480,K,H/480,K,H/	1|0|	target	0	0.185024	36
12435	KashinaA-20-L146-562-4hr-QEP.123989.123989.2.0.dta	123989	1795.88	2	0	FLK	DSITTWEILAVSMSDK	KGI	1795.88	0.003226	14.0928	0.000132688		3	sp|P01024|CO3_HUMAN/	796,K,K/	1|	target	0	0.278848	4
12436	KashinaA-20-L146-562-4hr-QEP.45894.45894.3.0.dta	45894	1842.95	3	0	YLT	AQPAPTSEDLTSATNIVK	WIT	1842.94	0.001433	15.4442	0.000132693		1	sp|P01023|A2MG_HUMAN/	1218,T,W/	1|	target	0	-1.49773	4
12437	KashinaA-20-L146-562-4hr-QEP.36530.36530.2.0.dta	36530	1593.72	2	0	AWT	ADSGEGDFLAEGGGVR	GPR	1593.71	0.00409	18.1388	0.000132727	0,Carbamidomethyl[AnyN-term];	1	sp|P02671|FIBA_HUMAN/sp|P02671-2|FIBA_HUMAN/tr|A0A087WUA0|A0A087WUA0_HUMAN/	19,T,G/19,T,G/19,T,G/	1|0|	target	0	0.393984	32
12438	KashinaA-20-L146-562-4hr-QEP.112706.112706.3.0.dta	112706	2298.07	3	0	EGR	ALPVFCDMDTEGGGWLVFQR	RQD	2298.07	0.000875	16.5354	0.00013273	6,Carbamidomethyl[C];	3	sp|O75636|FCN3_HUMAN/sp|O75636-2|FCN3_HUMAN/	115,R,R/104,R,R/	1|0|	target	0	1.84451	36
12439	KashinaA-20-L146-562-4hr-QEP.53851.53851.3.2.dta	53851	2188.04	3	0	TPK	SPVGVQPILNEHTFCAGMSK	YQE	2188.05	-0.008609	19.4219	0.000132759	15,Carbamidomethyl[C];18,Oxidation[M];	3	sp|P00738|HPT_HUMAN/sp|P00738-2|HPT_HUMAN/tr|A0A087WU08|A0A087WU08_HUMAN/tr|J3QLC9|J3QLC9_HUMAN/tr|A0A0C4DGL8|A0A0C4DGL8_HUMAN/tr|J3QR68|J3QR68_HUMAN/tr|H0Y300|H0Y300_HUMAN/	325,K,Y/266,K,Y/200,K,Y/284,K,Y/266,K,Y/323,K,Y/361,K,Y/	1|0|0|	target	0	1.05341	100
12440	KashinaA-20-L146-562-4hr-QEP.79242.79242.4.1.dta	79242	2296.19	4	0	TVR	TPGAAANLELIFVGPQHAGNYR	CRY	2296.18	0.001871	16.43	0.000132762		3	sp|P04217|A1BG_HUMAN/sp|P04217-2|A1BG_HUMAN/	447,R,C/325,R,C/	1|	target	0	-0.263616	4
12441	KashinaA-20-L146-562-4hr-QEP.38677.38677.3.0.dta	38677	1863.82	3	0	EVK	DTEEEDFHVDQATTVK	VPM	1863.82	-0.00817	14.2063	0.000132812		3	tr|A0A0G2JRN3|A0A0G2JRN3_HUMAN/tr|A0A024R6I7|A0A024R6I7_HUMAN/	225,K,V/225,K,V/	1|	target	0	-3.73149	64
12442	KashinaA-20-L146-562-4hr-QEP.32674.32674.2.0.dta	32674	1663.8	2	0	QYR	GEVQAMLGQSTEELR	VRL	1663.8	0.002658	15.5143	0.000132835	6,Oxidation[M];	3	sp|P02649|APOE_HUMAN/tr|H0Y7L5|H0Y7L5_HUMAN/tr|E7ERP7|E7ERP7_HUMAN/tr|E9PEV4|E9PEV4_HUMAN/	137,R,V/163,R,V/137,R,V/137,R,V/	1|0|	target	0	0.971783	36
12443	KashinaA-20-L146-562-4hr-QEP.121204.121204.3.0.dta	121204	3056.53	3	0	TSK	ITTGGDVINNGLWNMVSVEELEHSISIK	IAK	3056.52	0.00322	14.9482	0.000132868	9,Deamidated[N];	3	sp|P07225|PROS_HUMAN/tr|G5E9F8|G5E9F8_HUMAN/tr|A0A0S2Z4L3|A0A0S2Z4L3_HUMAN/tr|A0A3B3IRK9|A0A3B3IRK9_HUMAN/tr|A0A3B3ISJ1|A0A3B3ISJ1_HUMAN/	370,K,I/355,K,I/402,K,I/370,K,I/356,K,I/	1|0|	target	0	-1.48951	36
12444	KashinaA-20-L146-562-4hr-QEP.36232.36232.2.0.dta	36232	1587.68	2	0	IQK	LESDVSAQMEYCR	TPC	1587.68	0.002437	14.0412	0.000132907	12,Carbamidomethyl[C];	3	sp|P02675|FIBB_HUMAN/	211,K,T/	1|0|	target	0	1.72395	32
12445	KashinaA-20-L146-562-4hr-QEP.31067.31067.2.0.dta	31067	1699.71	2	0	VAH	MSDSYQYGEEVTYK	CFE	1699.72	-0.001959	16.4169	0.000132912		1	sp|P08603|CFAH_HUMAN/	944,H,C/	1|	target	0	-0.875549	0
12446	KashinaA-20-L146-562-4hr-QEP.120641.120641.3.0.dta	120641	3627.83	3	0	IAA	NEADAVTLDAGLVYDAYLAPNNLKPVVAEFYGSK	EDP	3627.82	0.011645	21.0736	0.000132931		1	sp|P02787|TRFE_HUMAN/tr|C9JB55|C9JB55_HUMAN/tr|F8WCI6|F8WCI6_HUMAN/	73,A,E/29,A,E/73,A,E/	1|	target	1	-1.02596	68
12447	KashinaA-20-L146-562-4hr-QEP.39993.39993.3.0.dta	39993	1540.87	3	0	PVK	LLSGGNTLHLVSTTK	TEV	1540.87	0.001006	12.1614	0.000132975		3	sp|P04114|APOB_HUMAN/	934,K,T/	1|	target	0	-0.889604	0
12448	KashinaA-20-L146-562-4hr-QEP.118960.118960.2.0.dta	118960	2079.97	2	0	GNR	SLFTDLEAENDVLHCVAF	AVP	2079.97	-0.001062	17.7119	0.000133038	15,Carbamidomethyl[C];	2	sp|P01023|A2MG_HUMAN/tr|F8W7L3|F8W7L3_HUMAN/tr|F5H1E8|F5H1E8_HUMAN/	71,R,A/71,R,A/71,R,A/	1|0|	target	0	-3.38055	36
12449	KashinaA-20-L146-562-4hr-QEP.132342.132342.3.0.dta	132342	2225.12	3	0	QDR	GTHVDLGLASANVDFAFSLYK	QLV	2225.12	-0.000989	16.9227	0.000133038		3	sp|P01011|AACT_HUMAN/sp|P01011-2|AACT_HUMAN/sp|P01011-3|AACT_HUMAN/tr|G3V595|G3V595_HUMAN/	41,R,Q/41,R,Q/41,R,Q/41,R,Q/	1|	target	0	-0.886427	4
12450	KashinaA-20-L146-562-4hr-QEP.117955.117955.4.1.dta	117955	2852.37	4	0	RVK	WYLFGMGNEVDVHAAFFHGQALTNK	NYR	2852.36	0.012822	15.9799	0.000133072		3	sp|P00450|CERU_HUMAN/tr|H7C5R1|H7C5R1_HUMAN/tr|E9PFZ2|E9PFZ2_HUMAN/	282,K,N/65,K,N/282,K,N/	1|	target	0	-3.09742	68
12451	KashinaA-20-L146-562-4hr-QEP.71084.71084.2.0.dta	71084	1658.87	2	0	LPK	SVSDGIAALDLNAVANK	IAD	1658.86	0.009365	14.8086	0.000133074	12,Deamidated[N];	3	sp|P04114|APOB_HUMAN/	3829,K,I/	1|0|	target	0	1.40519	96
12452	KashinaA-20-L146-562-4hr-QEP.105983.105983.2.1.dta	105983	2275.14	2	0	DEK	GTEAAGAMFLEAIPMSIPPEVK	FNK	2275.13	0.001841	16.6743	0.000133101	8,Oxidation[M];	3	sp|P01009|A1AT_HUMAN/tr|A0A024R6I7|A0A024R6I7_HUMAN/	367,K,F/367,K,F/	1|0|	target	0	-3.74032	36
12453	KashinaA-20-L146-562-4hr-QEP.45635.45635.3.0.dta	45635	2214	3	0	VQK	EDIPPADLSDQVPDTESETR	ILL	2214	-0.002688	14.8746	0.000133129		3	sp|P01024|CO3_HUMAN/	959,K,I/	1|	target	0	-0.486696	4
12454	KashinaA-20-L146-562-4hr-QEP.83141.83141.3.2.dta	83141	2296.18	3	0	TVR	TPGAAANLELIFVGPQHAGNYR	CRY	2296.18	-0.001581	15.4817	0.000133153		3	sp|P04217|A1BG_HUMAN/sp|P04217-2|A1BG_HUMAN/	447,R,C/325,R,C/	1|	target	0	-1.19579	4
12455	KashinaA-20-L146-562-4hr-QEP.81999.81999.2.0.dta	81999	1563.85	2	0	LSR	TTNIQGINLLFSSR	RGH	1563.85	0.00036	14.2368	0.000133159		3	sp|P0C0L5|CO4B_HUMAN/sp|P0C0L4|CO4A_HUMAN/sp|P0C0L4-2|CO4A_HUMAN/tr|A0A0G2JL54|A0A0G2JL54_HUMAN/tr|A0A140TA29|A0A140TA29_HUMAN/tr|A0A140TA49|A0A140TA49_HUMAN/tr|A0A140TA32|A0A140TA32_HUMAN/tr|A0A140TA44|A0A140TA44_HUMAN/tr|A0A0G2JPR0|A0A0G2JPR0_HUMAN/tr|F5GXS0|F5GXS0_HUMAN/	123,R,R/123,R,R/123,R,R/123,R,R/123,R,R/123,R,R/123,R,R/123,R,R/123,R,R/123,R,R/	1|	target	0	-1.08866	0
12456	KashinaA-20-L146-562-4hr-QEP.11058.11058.3.0.dta	11058	1859.81	3	0	NLR	EGTCPEAPTDECKPVK	WCA	1859.81	-0.002397	16.3862	0.000133174	0,Acetyl[AnyN-term];4,Carbamidomethyl[C];12,Carbamidomethyl[C];	3	sp|P02787|TRFE_HUMAN/	346,R,W/	1|0|0|0|	target	1	-2.13648	32
12457	KashinaA-20-L146-562-4hr-QEP.57291.57291.4.0.dta	57291	2353.13	4	0	DWK	KGDTFSCMVGHEALPLAFTQK	TID	2353.13	0.000593	19.3507	0.000133174	7,Carbamidomethyl[C];8,Oxidation[M];	3	sp|P01876|IGHA1_HUMAN/tr|A0A286YEY1|A0A286YEY1_HUMAN/tr|A0A0G2JMB2|A0A0G2JMB2_HUMAN/	306,K,T/306,K,T/293,K,T/	1|0|0|	target	1	-1.65681	36
12458	KashinaA-20-L146-562-4hr-QEP.49777.49777.3.0.dta	49777	1863.82	3	0	EVK	DTEEEDFHVDQATTVK	VPM	1863.82	0.000583	13.4715	0.000133177		3	tr|A0A0G2JRN3|A0A0G2JRN3_HUMAN/tr|A0A024R6I7|A0A024R6I7_HUMAN/	225,K,V/225,K,V/	1|	target	0	-0.31275	0
12459	KashinaA-20-L146-562-4hr-QEP.67951.67951.3.1.dta	67951	2127.08	3	0	LEK	HQLYIDETVNSNIPTNLR	VLR	2127.08	0.001432	15.8384	0.000133186		3	sp|P02675|FIBB_HUMAN/	178,K,V/	1|	target	0	5.03881	4
12460	KashinaA-20-L146-562-4hr-QEP.53026.53026.3.0.dta	53026	2230.04	3	0	LGK	FSEGTAGDSLSLHSGRPFTTY	DAD	2230.04	0.003199	17.7198	0.000133189		2	sp|O75636|FCN3_HUMAN/sp|O75636-2|FCN3_HUMAN/	213,K,D/202,K,D/	1|	target	1	3.0119	4
12461	KashinaA-20-L146-562-4hr-QEP.23578.23578.3.0.dta	23578	1564.81	3	0	TFM	GVVSLGSPSGEVSHPR	KTR	1564.81	-0.000385	13.9838	0.00013323		3	sp|P02765|FETUA_HUMAN/tr|C9JV77|C9JV77_HUMAN/	321,M,K/322,M,K/	1|	target	0	-0.679281	4
12462	KashinaA-20-L146-562-4hr-QEP.102997.102997.2.0.dta	102997	1772	2	0	EEK	LYLVQGTQVYVFLTK	GGY	1772	-0.002885	13.4105	0.000133259		3	sp|P02790|HEMO_HUMAN/	317,K,G/	1|	target	0	-0.963438	0
12463	KashinaA-20-L146-562-4hr-QEP.103630.103630.3.0.dta	103630	2661.24	3	0	PLK	ANQQFLVYCEIDGSGNGWTVFQK	RLD	2661.24	0.003085	15.4189	0.000133293	9,Carbamidomethyl[C];	3	sp|P02679|FIBG_HUMAN/sp|P02679-2|FIBG_HUMAN/tr|C9JPQ9|C9JPQ9_HUMAN/tr|C9JEU5|C9JEU5_HUMAN/tr|C9JC84|C9JC84_HUMAN/tr|C9JU00|C9JU00_HUMAN/	199,K,R/199,K,R/96,K,-/207,K,R/207,K,R/96,K,R/	1|0|	target	0	-0.120418	36
12464	KashinaA-20-L146-562-4hr-QEP.35196.35196.3.0.dta	35196	1920.84	3	0	QAK	LSCSYSHWSAPAPQCK	ALC	1920.84	0.00118	17.667	0.000133313	0,Acetyl[AnyN-term];3,Carbamidomethyl[C];15,Carbamidomethyl[C];	3	sp|P04003|C4BPA_HUMAN/	465,K,A/	1|0|0|0|	target	0	-1.00685	36
12465	KashinaA-20-L146-562-4hr-QEP.114881.114881.3.0.dta	114881	1863.83	3	0	EVK	DTEEEDFHVDQATTVK	VPM	1863.82	0.002476	13.5042	0.000133349		3	tr|A0A0G2JRN3|A0A0G2JRN3_HUMAN/tr|A0A024R6I7|A0A024R6I7_HUMAN/	225,K,V/225,K,V/	1|	target	0	-1.86453	0
12466	KashinaA-20-L146-562-4hr-QEP.75808.75808.2.0.dta	75808	1800.94	2	0	NSS	GVAEVGVTVPDTITEWK	AGA	1800.94	-0.002447	16.3807	0.000133381		1	sp|P20742|PZP_HUMAN/sp|P20742-2|PZP_HUMAN/sp|P01023|A2MG_HUMAN/	755,S,A/624,S,A/749,A,A/	1|	target	0	-0.421451	4
12467	KashinaA-20-L146-562-4hr-QEP.115385.115385.2.0.dta	115385	1772	2	0	EEK	LYLVQGTQVYVFLTK	GGY	1772	-0.001973	13.0542	0.000133383		3	sp|P02790|HEMO_HUMAN/	317,K,G/	1|	target	0	-0.661524	0
12468	KashinaA-20-L146-562-4hr-QEP.121410.121410.2.0.dta	121410	2126.03	2	0	CIR	AIAANEADAVTLDAGLVYDAY	LAP	2126.03	-0.000625	16.4153	0.000133391		2	sp|P02787|TRFE_HUMAN/tr|C9JB55|C9JB55_HUMAN/tr|F8WCI6|F8WCI6_HUMAN/	69,R,L/25,R,L/69,R,L/	1|	target	0	-1.10445	4
12469	KashinaA-20-L146-562-4hr-QEP.121378.121378.3.0.dta	121378	1797.01	3	0	TGR	SWLAELQQWLKPGLK	VLS	1797.01	0.000512	13.3836	0.000133395		3	sp|P08571|CD14_HUMAN/tr|D6RFL4|D6RFL4_HUMAN/	158,R,V/158,R,V/	1|	target	1	-1.19358	0
12470	KashinaA-20-L146-562-4hr-QEP.118908.118908.2.0.dta	118908	2126.03	2	0	CIR	AIAANEADAVTLDAGLVYDAY	LAP	2126.03	0.000545	17.1241	0.000133418		2	sp|P02787|TRFE_HUMAN/tr|C9JB55|C9JB55_HUMAN/tr|F8WCI6|F8WCI6_HUMAN/	69,R,L/25,R,L/69,R,L/	1|	target	0	-1.14176	4
12471	KashinaA-20-L146-562-4hr-QEP.98706.98706.3.0.dta	98706	2834.17	3	0	KYR	LTYAYFAGGDAGDAFDGFDFGDDPSDK	FFT	2834.17	-0.00504	14.6495	0.000133421		3	sp|P02679|FIBG_HUMAN/sp|P02679-2|FIBG_HUMAN/tr|C9JEU5|C9JEU5_HUMAN/tr|C9JC84|C9JC84_HUMAN/	301,R,F/301,R,F/309,R,F/309,R,F/	1|	target	0	-0.16895	4
12472	KashinaA-20-L146-562-4hr-QEP.39556.39556.2.0.dta	39556	1725.77	2	0	VGK	IECVSAETTEDCIAK	IMN	1725.77	-0.000745	14.0886	0.000133477	3,Carbamidomethyl[C];12,Carbamidomethyl[C];	3	sp|P02787|TRFE_HUMAN/	384,K,I/	1|0|0|	target	0	-0.077354	32
12473	KashinaA-20-L146-562-4hr-QEP.12163.12163.3.0.dta	12163	2045.03	3	0	VEK	GDVAFVKHQTVPQNTGGK	NPD	2045.03	-0.004619	17.035	0.000133563	7,Hex[K];	3	sp|P02787|TRFE_HUMAN/	546,K,N/	1|0|	target	1	-1.85951	32
12474	KashinaA-20-L146-562-4hr-QEP.97893.97893.2.0.dta	97893	1891.87	2	0	AKR	LYGSEAFATDFQDSAAAK	KLI	1891.87	-0.001756	14.5933	0.000133622		3	sp|P01011|AACT_HUMAN/sp|P01011-2|AACT_HUMAN/tr|G3V595|G3V595_HUMAN/	159,R,K/159,R,K/159,R,K/	1|	target	0	-1.03448	4
12475	KashinaA-20-L146-562-4hr-QEP.102441.102441.2.0.dta	102441	1797.9	2	0	QLK	SGTASVVCLLNNFYPR	EAK	1797.9	0.004571	14.8214	0.00013363	8,Carbamidomethyl[C];	3	sp|P01834|IGKC_HUMAN/tr|A0A5H1ZRQ3|A0A5H1ZRQ3_HUMAN/	19,K,E/19,K,E/	1|0|	target	0	-2.90477	36
12476	KashinaA-20-L146-562-4hr-QEP.134983.134983.3.0.dta	134983	2110.08	3	0	EMK	LHTEAQIQEEGTVVELTGR	QSS	2110.08	0.001547	15.5076	0.000133642		3	sp|P01023|A2MG_HUMAN/	319,K,Q/	1|	target	0	-0.146209	4
12477	KashinaA-20-L146-562-4hr-QEP.132295.132295.2.0.dta	132295	1772	2	0	EEK	LYLVQGTQVYVFLTK	GGY	1772	-0.001046	13.8721	0.000133689		3	sp|P02790|HEMO_HUMAN/	317,K,G/	1|	target	0	-0.709667	0
12478	KashinaA-20-L146-562-4hr-QEP.136777.136777.3.0.dta	136777	2804.57	3	0	EGR	ITDVIPSEAINELTVLVLVNTIYFK	GLW	2804.57	0.005478	15.0389	0.0001337		3	sp|P01008|ANT3_HUMAN/	229,R,G/	1|	target	0	-2.90671	4
12479	KashinaA-20-L146-562-4hr-QEP.131792.131792.4.5.dta	131792	3081.52	4	0	VEK	ELTPEVLQEWLDELEEMMLVVHMPR	FRI	3081.51	0.010696	18.4864	0.000133718	7,Xle->Lys[L];	3	sp|P01008|ANT3_HUMAN/	329,K,F/	1|0|	target	0	-0.848417	100
12480	KashinaA-20-L146-562-4hr-QEP.37483.37483.2.0.dta	37483	1461.79	2	0	QFR	VPGTSTSATLTGLTR	GAT	1461.79	-0.000612	13.7739	0.000133826		3	sp|P02751|FINC_HUMAN/sp|P02751-1|FINC_HUMAN/sp|P02751-3|FINC_HUMAN/sp|P02751-5|FINC_HUMAN/sp|P02751-7|FINC_HUMAN/sp|P02751-8|FINC_HUMAN/sp|P02751-9|FINC_HUMAN/sp|P02751-10|FINC_HUMAN/sp|P02751-11|FINC_HUMAN/sp|P02751-12|FINC_HUMAN/sp|P02751-13|FINC_HUMAN/sp|P02751-14|FINC_HUMAN/sp|P02751-17|FINC_HUMAN/tr|H0Y7Z1|H0Y7Z1_HUMAN/	2240,R,G/2149,R,G/2118,R,G/2029,R,G/2209,R,G/2059,R,G/2003,R,G/1939,R,G/2149,R,G/1771,R,G/2030,R,G/2028,R,G/2093,R,G/866,R,G/	1|	target	0	-1.24608	0
12481	KashinaA-20-L146-562-4hr-QEP.48531.48531.2.0.dta	48531	1863.82	2	0	EVK	DTEEEDFHVDQATTVK	VPM	1863.82	-0.004138	17.037	0.000133955		3	tr|A0A0G2JRN3|A0A0G2JRN3_HUMAN/tr|A0A024R6I7|A0A024R6I7_HUMAN/	225,K,V/225,K,V/	1|	target	0	-0.726839	4
12482	KashinaA-20-L146-562-4hr-QEP.106699.106699.3.0.dta	106699	2310.09	3	0	SAF	AVHDLEEDTWYATGILSFDK	SCA	2310.09	-0.001788	18.1312	0.000133963		1	sp|P00738|HPT_HUMAN/sp|P00738-2|HPT_HUMAN/tr|A0A087WU08|A0A087WU08_HUMAN/tr|J3QLC9|J3QLC9_HUMAN/tr|A0A0C4DGL8|A0A0C4DGL8_HUMAN/tr|J3QR68|J3QR68_HUMAN/tr|H0Y300|H0Y300_HUMAN/	359,F,S/300,F,S/234,F,S/318,F,S/300,F,S/357,F,S/395,F,S/	1|	target	0	-0.056405	4
12483	KashinaA-20-L146-562-4hr-QEP.126145.126145.3.0.dta	126145	1871.09	3	0	LRK	WGQLLLPSLLDLHLPR	FSI	1871.09	0.000727	14.9759	0.00013397		3	sp|Q86U17|SPA11_HUMAN/	298,K,F/	1|	target	0	-2.16161	4
12484	KashinaA-20-L146-562-4hr-QEP.78931.78931.2.0.dta	78931	1488.87	2	0	WDR	VKDLATVYVDVLK	DSG	1488.87	-0.00064	19.0862	0.000133971	0,Delta_H(2)C(2)[AnyN-term];	3	sp|P02647|APOA1_HUMAN/	34,R,D/	1|0|	target	1	-0.276337	32
12485	KashinaA-20-L146-562-4hr-QEP.50193.50193.2.0.dta	50193	1940.05	2	0	TFK	NPLVWVHASPEHVVVTR	NRR	1940.05	0.002122	17.644	0.000134009		3	sp|Q14624|ITIH4_HUMAN/sp|Q14624-2|ITIH4_HUMAN/sp|Q14624-3|ITIH4_HUMAN/sp|Q14624-4|ITIH4_HUMAN/tr|B7ZKJ8|B7ZKJ8_HUMAN/tr|H7C0L5|H7C0L5_HUMAN/	788,K,N/772,K,N/758,K,N/719,K,N/793,K,N/577,K,N/	1|	target	0	0.974296	4
12486	KashinaA-20-L146-562-4hr-QEP.10921.10921.2.0.dta	10921	2105.78	2	0	CRK	YSDASDCHGEDSQAFCEK	FSG	2105.78	-0.002916	18.7241	0.000134233	7,Carbamidomethyl[C];16,Carbamidomethyl[C];	3	sp|P01023|A2MG_HUMAN/	271,K,F/	1|0|0|	target	0	-3.92619	36
12487	KashinaA-20-L146-562-4hr-QEP.6943.6943.2.0.dta	6943	1481.76	2	0	AQR	IYGNQDTSSQLKK	FYN	1481.76	0.000191	14.9363	0.000134315		3	sp|P19823|ITIH2_HUMAN/tr|Q5T985|Q5T985_HUMAN/	475,R,F/464,R,F/	1|	target	1	-1.95418	0
12488	KashinaA-20-L146-562-4hr-QEP.121938.121938.3.0.dta	121938	2310.09	3	0	SAF	AVHDLEEDTWYATGILSFDK	SCA	2310.09	0.002059	17.5054	0.000134324		1	sp|P00738|HPT_HUMAN/sp|P00738-2|HPT_HUMAN/tr|A0A087WU08|A0A087WU08_HUMAN/tr|J3QLC9|J3QLC9_HUMAN/tr|A0A0C4DGL8|A0A0C4DGL8_HUMAN/tr|J3QR68|J3QR68_HUMAN/tr|H0Y300|H0Y300_HUMAN/	359,F,S/300,F,S/234,F,S/318,F,S/300,F,S/357,F,S/395,F,S/	1|	target	0	-2.25821	4
12489	KashinaA-20-L146-562-4hr-QEP.116929.116929.3.0.dta	116929	2370.16	3	0	GGK	EDLIWELLNQAQEHFGKDK	SKE	2370.17	-0.009923	17.8364	0.000134339	17,Carbamidomethyl[K](Gly[K]);	3	sp|P02787|TRFE_HUMAN/	278,K,S/	1|0|	target	1	0.86422	100
12490	KashinaA-20-L146-562-4hr-QEP.73216.73216.2.0.dta	73216	1914	2	0	AGR	TCPKPDDLPFSTVVPLK	TFY	1914	-0.000885	17.8708	0.000134343	2,Carbamidomethyl[C];	3	sp|P02749|APOH_HUMAN/tr|J3QRN2|J3QRN2_HUMAN/	21,R,T/21,R,T/	1|0|	target	1	-1.48925	36
12491	KashinaA-20-L146-562-4hr-QEP.35119.35119.3.0.dta	35119	2289.98	3	0	YCR	NPDNDPQGPWCYTTDPEKR	YDY	2289.98	-0.000213	19.3899	0.000134367	11,Carbamidomethyl[C];	3	sp|P00747|PLMN_HUMAN/	153,R,Y/	1|0|	target	1	-1.35006	36
12492	KashinaA-20-L146-562-4hr-QEP.84416.84416.3.0.dta	84416	2455.13	3	0	KEK	HYYIGIIETTWDYASDHGEK	KLI	2455.12	0.007166	18.2946	0.000134397	1,Carbamidomethyl[H];	3	sp|P00450|CERU_HUMAN/tr|D6RE86|D6RE86_HUMAN/tr|E9PFZ2|E9PFZ2_HUMAN/	22,K,K/22,K,K/22,K,K/	1|0|	target	0	0.258893	36
12493	KashinaA-20-L146-562-4hr-QEP.19068.19068.3.0.dta	19068	1529.74	3	0	WGK	VGAHAGEYGAEALER	MFL	1529.73	0.002081	17.1493	0.000134406		3	sp|P69905|HBA_HUMAN/tr|A0A2R8Y7C0|A0A2R8Y7C0_HUMAN/	17,K,M/7,K,M/	1|	target	0	0.87944	4
12494	KashinaA-20-L146-562-4hr-QEP.78320.78320.2.0.dta	78320	1668.92	2	0	PFK	GDDITMVLILPKPEK	SLA	1668.92	-0.000228	16.062	0.000134442		3	sp|P01008|ANT3_HUMAN/	307,K,S/	1|	target	1	1.44624	4
12495	KashinaA-20-L146-562-4hr-QEP.130935.130935.3.0.dta	130935	3482.86	3	0	LSK	SGNTFRPEVHLLPPPSEELALNELVTLTCLAR	GFS	3482.86	-0.001436	17.4011	0.000134471	29,Cys->Dha[C];	3	sp|P01876|IGHA1_HUMAN/sp|P01877|IGHA2_HUMAN/tr|A0A286YEY1|A0A286YEY1_HUMAN/tr|A0A0G2JMB2|A0A0G2JMB2_HUMAN/tr|A0A286YEY5|A0A286YEY5_HUMAN/	221,K,G/208,K,G/221,K,G/208,K,G/208,K,G/	1|0|	target	1	-2.79949	36
12496	KashinaA-20-L146-562-4hr-QEP.45411.45411.3.0.dta	45411	1617.85	3	0	VSR	TEVSSNHVLIYLDK	VSN	1617.85	-0.00105	14.4682	0.000134483		3	sp|P01023|A2MG_HUMAN/	1407,R,V/	1|	target	0	1.79104	0
12497	KashinaA-20-L146-562-4hr-QEP.118435.118435.3.0.dta	118435	2057.94	3	0	VKK	LYHSEAFTVNFGDTEEAK	KQI	2057.94	-0.000431	15.0703	0.000134594		3	sp|P01009|A1AT_HUMAN/sp|P01009-2|A1AT_HUMAN/sp|P01009-3|A1AT_HUMAN/tr|A0A0G2JRN3|A0A0G2JRN3_HUMAN/tr|G3V2B9|G3V2B9_HUMAN/tr|A0A024R6I7|A0A024R6I7_HUMAN/	160,K,K/160,K,K/160,K,K/160,K,K/74,K,K/160,K,K/	1|	target	0	-1.12341	4
12498	KashinaA-20-L146-562-4hr-QEP.21118.21118.2.0.dta	21118	1753.9	2	0	CQA	KVEQAVETEPEPELR	QQT	1753.9	0.001215	19.2484	0.000134633		1	sp|P02649|APOE_HUMAN/tr|H0Y7L5|H0Y7L5_HUMAN/tr|E7ERP7|E7ERP7_HUMAN/tr|E9PEV4|E9PEV4_HUMAN/	18,A,Q/44,A,Q/18,A,Q/18,A,Q/	1|	target	1	-0.609327	4
12499	KashinaA-20-L146-562-4hr-QEP.61480.61480.2.0.dta	61480	1813.87	2	0	FWK	ELSHLPSLYDYSAYR	RLI	1813.88	-0.001226	12.8913	0.000134663		3	sp|P10643|CO7_HUMAN/	278,K,R/	1|	target	0	-1.68962	0
12500	KashinaA-20-L146-562-4hr-QEP.99677.99677.3.0.dta	99677	2851.2	3	0	KYR	LTYAYFAGGDAGDAFDGFDFGDDPSDK	FFT	2851.2	0.003864	16.8025	0.000134702	13,Ammonium[D];	3	sp|P02679|FIBG_HUMAN/sp|P02679-2|FIBG_HUMAN/tr|C9JEU5|C9JEU5_HUMAN/tr|C9JC84|C9JC84_HUMAN/	301,R,F/301,R,F/309,R,F/309,R,F/	1|0|	target	0	-1.02408	36
12501	KashinaA-20-L146-562-4hr-QEP.113178.113178.3.0.dta	113178	2310.09	3	0	SAF	AVHDLEEDTWYATGILSFDK	SCA	2310.09	-0.001239	18.1535	0.000134705		1	sp|P00738|HPT_HUMAN/sp|P00738-2|HPT_HUMAN/tr|A0A087WU08|A0A087WU08_HUMAN/tr|J3QLC9|J3QLC9_HUMAN/tr|A0A0C4DGL8|A0A0C4DGL8_HUMAN/tr|J3QR68|J3QR68_HUMAN/tr|H0Y300|H0Y300_HUMAN/	359,F,S/300,F,S/234,F,S/318,F,S/300,F,S/357,F,S/395,F,S/	1|	target	0	0.395775	4
12502	KashinaA-20-L146-562-4hr-QEP.29515.29515.3.0.dta	29515	1863.82	3	0	EVK	DTEEEDFHVDQATTVK	VPM	1863.82	-0.004459	13.4432	0.000134729		3	tr|A0A0G2JRN3|A0A0G2JRN3_HUMAN/tr|A0A024R6I7|A0A024R6I7_HUMAN/	225,K,V/225,K,V/	1|	target	0	-1.57389	0
12503	KashinaA-20-L146-562-4hr-QEP.78913.78913.2.0.dta	78913	1592.79	2	0	LSR	ELSEALGQIFDSQR	GCD	1592.79	-0.000443	13.7077	0.000134757		3	sp|Q08380|LG3BP_HUMAN/tr|K7ESM3|K7ESM3_HUMAN/tr|K7EKQ5|K7EKQ5_HUMAN/tr|K7EP36|K7EP36_HUMAN/tr|K7EJY8|K7EJY8_HUMAN/	137,R,G/137,R,G/137,R,G/137,R,G/73,R,G/	1|	target	0	-1.94492	0
12504	KashinaA-20-L146-562-4hr-QEP.106796.106796.5.0.dta	106796	3338.49	5	0	KDR	SPCYGYQWVSEEHEEAHHTAYLVFSPSK	SFV	3338.48	0.004534	14.9204	0.00013478	3,Carbamidomethyl[C];	3	sp|P01023|A2MG_HUMAN/	428,R,S/	1|0|	target	0	-1.08136	36
12505	KashinaA-20-L146-562-4hr-QEP.30062.30062.2.0.dta	30062	1841.86	2	0	GVF	SDAGLTFTSSSGQQTAQR	AEL	1841.86	-0.001207	14.9044	0.000134837		1	sp|P01024|CO3_HUMAN/	639,F,A/	1|	target	0	-1.03552	4
12506	KashinaA-20-L146-562-4hr-QEP.60867.60867.3.0.dta	60867	2087.97	3	0	YTK	DDKHEQDMVNGIMLSVEK	LIK	2087.97	-0.00424	17.7135	0.000134856		3	sp|P04114|APOB_HUMAN/tr|A8MUN2|A8MUN2_HUMAN/	742,K,L/742,K,L/	1|	target	1	-0.330408	4
12507	KashinaA-20-L146-562-4hr-QEP.17742.17742.2.0.dta	17742	1535.73	2	0	KVK	AHYGGFTVQNEANK	YQI	1535.72	0.003817	14.0917	0.000134881		3	sp|P02675|FIBB_HUMAN/tr|D6REL8|D6REL8_HUMAN/	353,K,Y/134,K,Y/	1|	target	0	-3.10914	0
12508	KashinaA-20-L146-562-4hr-QEP.71953.71953.3.0.dta	71953	2127.08	3	0	LEK	HQLYIDETVNSNIPTNLR	VLR	2127.08	-0.004533	16.1527	0.000134881		3	sp|P02675|FIBB_HUMAN/	178,K,V/	1|	target	0	1.41379	4
12509	KashinaA-20-L146-562-4hr-QEP.51053.51053.3.0.dta	51053	1984.01	3	0	SRR	GHLFLQTDQPIYNPGQR	VRY	1984	0.002108	16.1838	0.000134922		3	sp|P0C0L5|CO4B_HUMAN/sp|P0C0L4|CO4A_HUMAN/sp|P0C0L4-2|CO4A_HUMAN/tr|A0A0G2JL54|A0A0G2JL54_HUMAN/tr|A0A140TA29|A0A140TA29_HUMAN/tr|A0A140TA49|A0A140TA49_HUMAN/tr|A0A140TA32|A0A140TA32_HUMAN/tr|A0A140TA44|A0A140TA44_HUMAN/tr|A0A0G2JPR0|A0A0G2JPR0_HUMAN/tr|F5GXS0|F5GXS0_HUMAN/	138,R,V/138,R,V/138,R,V/138,R,V/138,R,V/138,R,V/138,R,V/138,R,V/138,R,V/138,R,V/	1|	target	0	1.40746	4
12510	KashinaA-20-L146-562-4hr-QEP.30339.30339.2.0.dta	30339	1587.68	2	0	IQK	LESDVSAQMEYCR	TPC	1587.68	0.000973	13.5861	0.000134968	12,Carbamidomethyl[C];	3	sp|P02675|FIBB_HUMAN/	211,K,T/	1|0|	target	0	-2.14099	32
12511	KashinaA-20-L146-562-4hr-QEP.115117.115117.2.0.dta	115117	1966.98	2	0	RIR	VGEVLNSIFFELEADER	EPT	1966.98	0.002501	13.5901	0.00013497		3	sp|P01019|ANGT_HUMAN/	420,R,E/	1|	target	0	-0.813575	4
12512	KashinaA-20-L146-562-4hr-QEP.81493.81493.5.1.dta	81493	3289.57	5	0	ALY	SGNDVTDISDDRFPKPPEIANGYVEHLFR	YQC	3289.58	-0.002692	21.7719	0.000134977	21,Deamidated[N];	1	sp|P00739|HPTR_HUMAN/sp|P00739-2|HPTR_HUMAN/tr|J3KTC3|J3KTC3_HUMAN/	21,Y,Y/58,Y,Y/21,Y,Y/	1|0|	target	2	1.56824	36
12513	KashinaA-20-L146-562-4hr-QEP.61653.61653.4.0.dta	61653	3188.53	4	0	SER	RPSCDIDKPPPNIELTGNGYNELTGQFR	NRV	3188.54	-0.010804	21.4446	0.000134983	4,Carbamidomethyl[C];	3	sp|P10643|CO7_HUMAN/	124,R,N/	1|0|	target	2	1.08479	100
12514	KashinaA-20-L146-562-4hr-QEP.106889.106889.3.0.dta	106889	3135.49	3	0	DTK	TYMLAFDVNDEKNWGLSVYADKPETTK	EQL	3135.5	-0.006288	20.1835	0.000135001		3	sp|P02763|A1AG1_HUMAN/	126,K,E/	1|	target	2	0.169867	4
12515	KashinaA-20-L146-562-4hr-QEP.72258.72258.2.0.dta	72258	1736.92	2	0	YSR	KFPSGTFEQVSQLVK	EVV	1736.92	0.000192	16.2561	0.000135003	0,Acetyl[AnyN-term];	3	sp|P02774|VTDB_HUMAN/sp|P02774-3|VTDB_HUMAN/tr|D6RF35|D6RF35_HUMAN/tr|D6RF20|D6RF20_HUMAN/tr|D6RBJ7|D6RBJ7_HUMAN/	50,R,E/69,R,E/50,R,E/50,R,E/50,R,E/	1|0|	target	1	-0.181485	32
12516	KashinaA-20-L146-562-4hr-QEP.133887.133887.2.0.dta	133887	1772	2	0	EEK	LYLVQGTQVYVFLTK	GGY	1772	-6.4e-05	12.7568	0.000135007		3	sp|P02790|HEMO_HUMAN/	317,K,G/	1|	target	0	-1.62113	0
12517	KashinaA-20-L146-562-4hr-QEP.109360.109360.3.0.dta	109360	1863.83	3	0	EVK	DTEEEDFHVDQATTVK	VPM	1863.82	0.001694	13.4562	0.000135099		3	tr|A0A0G2JRN3|A0A0G2JRN3_HUMAN/tr|A0A024R6I7|A0A024R6I7_HUMAN/	225,K,V/225,K,V/	1|	target	0	0.51678	0
12518	KashinaA-20-L146-562-4hr-QEP.63196.63196.2.0.dta	63196	1657.75	2	0	LIK	QNCELFEQLGEYK	FQN	1657.75	0.00078	14.6462	0.000135101	3,Carbamidomethyl[C];	3	sp|P02768|ALBU_HUMAN/sp|P02768-2|ALBU_HUMAN/sp|P02768-3|ALBU_HUMAN/tr|D6RHD5|D6RHD5_HUMAN/tr|A0A087WWT3|A0A087WWT3_HUMAN/tr|H0YA55|H0YA55_HUMAN/tr|B7WNR0|B7WNR0_HUMAN/tr|A0A0C4DGB6|A0A0C4DGB6_HUMAN/tr|C9JKR2|C9JKR2_HUMAN/	413,K,F/221,K,F/200,K,F/263,K,F/200,K,F/258,K,F/298,K,F/413,K,F/221,K,F/	1|0|	target	0	-1.07669	32
12519	KashinaA-20-L146-562-4hr-QEP.135138.135138.2.1.dta	135138	2575.34	2	0	LLR	TLNQPDSQLQLTTGNGLFLSEGLK	LVD	2575.32	0.01293	19.0903	0.000135143	15,Deamidated[N];	3	sp|P01009|A1AT_HUMAN/sp|P01009-2|A1AT_HUMAN/sp|P01009-3|A1AT_HUMAN/tr|A0A0G2JRN3|A0A0G2JRN3_HUMAN/tr|G3V2B9|G3V2B9_HUMAN/tr|A0A024R6I7|A0A024R6I7_HUMAN/tr|G3V544|G3V544_HUMAN/	125,R,L/125,R,L/125,R,L/125,R,L/39,R,L/125,R,L/125,R,L/	1|0|	target	0	2.3128	100
12520	KashinaA-20-L146-562-4hr-QEP.32250.32250.2.0.dta	32250	1876.92	2	0	KHK	VYACEVTHQGLSSPVTK	SFN	1876.91	0.005474	19.5788	0.000135147	4,Carboxymethyl[C];	3	sp|P01834|IGKC_HUMAN/tr|A0A5H1ZRQ3|A0A5H1ZRQ3_HUMAN/	83,K,S/83,K,S/	1|0|	target	0	1.59521	36
12521	KashinaA-20-L146-562-4hr-QEP.134082.134082.3.0.dta	134082	3160.53	3	0	RQK	DVDKEFYLFPTVFDENESLLLEDNIR	MFT	3160.54	-0.003857	14.835	0.000135226		3	sp|P00450|CERU_HUMAN/tr|H7C5R1|H7C5R1_HUMAN/tr|E9PFZ2|E9PFZ2_HUMAN/	572,K,M/355,K,M/572,K,M/	1|	target	1	0.077347	4
12522	KashinaA-20-L146-562-4hr-QEP.49850.49850.2.0.dta	49850	2021.96	2	0	TCR	DTSCVNPPTVQNAYIVSR	QMS	2021.96	0.000634	13.8973	0.000135303	4,Carbamidomethyl[C];12,Deamidated[N];	3	sp|P08603|CFAH_HUMAN/	1044,R,Q/	1|0|0|	target	0	-0.175549	36
12523	KashinaA-20-L146-562-4hr-QEP.123293.123293.4.0.dta	123293	2852.36	4	0	RVK	WYLFGMGNEVDVHAAFFHGQALTNK	NYR	2852.36	0.0018	16.2244	0.000135312		3	sp|P00450|CERU_HUMAN/tr|H7C5R1|H7C5R1_HUMAN/tr|E9PFZ2|E9PFZ2_HUMAN/	282,K,N/65,K,N/282,K,N/	1|	target	0	-1.31437	4
12524	KashinaA-20-L146-562-4hr-QEP.56492.56492.2.0.dta	56492	1653.77	2	0	EEK	IEFEWNTGTNVDTK	KMT	1653.78	-0.000488	14.9514	0.000135342		3	sp|P04114|APOB_HUMAN/	1173,K,K/	1|	target	0	-1.29383	0
12525	KashinaA-20-L146-562-4hr-QEP.12148.12148.4.0.dta	12148	1941.86	4	0	NVF	SCSVMHEALHNHYTQK	SLS	1941.87	-0.007155	16.8733	0.000135358	2,Carbamidomethyl[C];	1	sp|P01861|IGHG4_HUMAN/sp|P01857|IGHG1_HUMAN/sp|P01859|IGHG2_HUMAN/tr|A0A0A0MS08|A0A0A0MS08_HUMAN/tr|A0A0A0MS07|A0A0A0MS07_HUMAN/tr|A0A286YEY4|A0A286YEY4_HUMAN/tr|A0A286YFJ8|A0A286YFJ8_HUMAN/	303,F,S/306,F,S/302,F,S/306,F,S/271,F,S/302,F,S/303,F,S/	1|0|	target	0	-0.58964	96
12526	KashinaA-20-L146-562-4hr-QEP.91013.91013.2.0.dta	91013	1957.91	2	0	VMF	SVVDENFSWYLEDNIK	TYC	1957.92	-0.004008	16.8708	0.000135431		1	sp|P00450|CERU_HUMAN/tr|H7C5R1|H7C5R1_HUMAN/tr|E9PFZ2|E9PFZ2_HUMAN/	221,F,T/4,F,T/221,F,T/	1|	target	0	-0.582199	4
12527	KashinaA-20-L146-562-4hr-QEP.128910.128910.3.0.dta	128910	2836.4	3	0	EEK	AGELEVFNGYFVHFFAPDNLDPIPK	NIL	2836.4	0.000683	18.1715	0.000135549		3	sp|P19823|ITIH2_HUMAN/tr|Q5T985|Q5T985_HUMAN/	284,K,N/273,K,N/	1|	target	0	-0.56897	4
12528	KashinaA-20-L146-562-4hr-QEP.27793.27793.2.0.dta	27793	1600.78	2	0	EGK	QVGSGVTTDQVQAEAK	ESG	1600.78	-0.001484	14.7263	0.000135553	0,Gln->pyro-Glu[AnyN-termQ];	3	sp|P01871|IGHM_HUMAN/sp|P01871-2|IGHM_HUMAN/	153,K,E/153,K,E/	1|0|	target	0	-1.07256	36
12529	KashinaA-20-L146-562-4hr-QEP.41434.41434.4.0.dta	41434	1872.85	4	0	NDR	QQTHMLDVMQDHFSR	ASS	1872.85	0.002621	15.1109	0.000135617		3	sp|P10909|CLUS_HUMAN/sp|P10909-2|CLUS_HUMAN/sp|P10909-4|CLUS_HUMAN/sp|P10909-5|CLUS_HUMAN/sp|P10909-6|CLUS_HUMAN/tr|E7ETB4|E7ETB4_HUMAN/tr|H0YLK8|H0YLK8_HUMAN/tr|E7ERK6|E7ERK6_HUMAN/tr|H0YC35|H0YC35_HUMAN/	167,R,A/219,R,A/134,R,A/178,R,A/147,R,A/167,R,A/178,R,A/167,R,A/30,R,A/	1|	target	0	-0.852312	0
12530	KashinaA-20-L146-562-4hr-QEP.6744.6744.2.0.dta	6744	1336.61	2	0	GNR	NPGSSGTGGTATWK	PGS	1336.61	0.000659	16.0366	0.000135625	13,Oxidation[W];	3	sp|P02671|FIBA_HUMAN/sp|P02671-2|FIBA_HUMAN/	308,R,P/308,R,P/	1|0|	target	0	-0.772551	32
12531	KashinaA-20-L146-562-4hr-QEP.118607.118607.3.0.dta	118607	2313.16	3	0	GGK	EDLIWELLNQAQEHFGKDK	SKE	2313.15	0.006229	14.7991	0.000135627		3	sp|P02787|TRFE_HUMAN/	278,K,S/	1|	target	1	-2.01366	4
12532	KashinaA-20-L146-562-4hr-QEP.72839.72839.2.0.dta	72839	1920.96	2	0	ARC	DIQLTQSPSFLSASVGDR	VTI	1920.97	-0.002303	16.1048	0.000135627		1	sp|A0A0C4DH69|KV109_HUMAN/	22,C,V/	1|	target	0	0.998076	4
12533	KashinaA-20-L146-562-4hr-QEP.49836.49836.2.0.dta	49836	1725.77	2	0	VGK	IECVSAETTEDCIAK	IMN	1725.77	-0.001814	14.6958	0.000135632	3,Carbamidomethyl[C];12,Carbamidomethyl[C];	3	sp|P02787|TRFE_HUMAN/	384,K,I/	1|0|0|	target	0	-2.29013	32
12534	KashinaA-20-L146-562-4hr-QEP.45833.45833.2.0.dta	45833	1554.78	2	0	SMK	VTGEGCVYLQTSLK	YNI	1554.78	-0.002345	14.5921	0.000135651	6,Carbamidomethyl[C];	3	sp|P01023|A2MG_HUMAN/	1315,K,Y/	1|0|	target	0	-0.888852	32
12535	KashinaA-20-L146-562-4hr-QEP.61249.61249.3.0.dta	61249	2341.1	3	0	AQR	IYEDHDATQQLQGFYSQVAK	PLL	2341.11	-0.005751	16.673	0.000135664		3	sp|P19827|ITIH1_HUMAN/sp|P19827-2|ITIH1_HUMAN/sp|P19827-3|ITIH1_HUMAN/tr|H7C0N0|H7C0N0_HUMAN/	457,R,P/315,R,P/169,R,P/10,R,P/	1|	target	0	-2.39841	4
12536	KashinaA-20-L146-562-4hr-QEP.90436.90436.2.0.dta	90436	1640.78	2	0	PIK	EDFLEQSEQLFGAK	PVS	1640.78	3.6e-05	13.9057	0.000135689		3	sp|P08697|A2AP_HUMAN/sp|P08697-2|A2AP_HUMAN/tr|A0A0G2JPA8|A0A0G2JPA8_HUMAN/tr|A0A0J9YY65|A0A0J9YY65_HUMAN/tr|C9JMH6|C9JMH6_HUMAN/	175,K,P/111,K,P/111,K,P/175,K,P/175,K,P/	1|	target	0	-0.660125	0
12537	KashinaA-20-L146-562-4hr-QEP.131726.131726.3.0.dta	131726	4224.95	3	0	YHK	TNPTGTQELLDIANYLMEQIQDDCTGDEDYTYLILR	VIG	4224.94	0.014822	18.8218	0.000135745	24,Carboxymethyl_13C(2)[C];	3	sp|P04114|APOB_HUMAN/tr|A8MUN2|A8MUN2_HUMAN/	454,K,V/454,K,V/	1|0|	target	0	0.704545	100
12538	KashinaA-20-L146-562-4hr-QEP.44649.44649.2.0.dta	44649	1624.86	2	0	VQC	EVQLVESGGGLVQPGR	SLR	1624.87	-0.00026	15.3898	0.000135766		1	sp|A0A0A0MS15|HV349_HUMAN/sp|P01782|HV309_HUMAN/	19,C,S/19,C,S/	1|	target	0	0.950672	4
12539	KashinaA-20-L146-562-4hr-QEP.117993.117993.4.0.dta	117993	2852.37	4	0	RVK	WYLFGMGNEVDVHAAFFHGQALTNK	NYR	2852.36	0.012799	16.4424	0.00013577		3	sp|P00450|CERU_HUMAN/tr|H7C5R1|H7C5R1_HUMAN/tr|E9PFZ2|E9PFZ2_HUMAN/	282,K,N/65,K,N/282,K,N/	1|	target	0	-0.443136	68
12540	KashinaA-20-L146-562-4hr-QEP.83395.83395.3.0.dta	83395	2176	3	0	IAK	IMNGEADAMSLDGGFVYIAGK	CGL	2175.99	0.005533	18.2067	0.00013578	2,Oxidation[M];3,Deamidated[N];	3	sp|P02787|TRFE_HUMAN/	399,K,C/	1|0|0|	target	0	2.16564	36
12541	KashinaA-20-L146-562-4hr-QEP.113784.113784.3.0.dta	113784	2310.09	3	0	SAF	AVHDLEEDTWYATGILSFDK	SCA	2310.09	-0.001876	17.274	0.000135806		1	sp|P00738|HPT_HUMAN/sp|P00738-2|HPT_HUMAN/tr|A0A087WU08|A0A087WU08_HUMAN/tr|J3QLC9|J3QLC9_HUMAN/tr|A0A0C4DGL8|A0A0C4DGL8_HUMAN/tr|J3QR68|J3QR68_HUMAN/tr|H0Y300|H0Y300_HUMAN/	359,F,S/300,F,S/234,F,S/318,F,S/300,F,S/357,F,S/395,F,S/	1|	target	0	-0.337754	4
12542	KashinaA-20-L146-562-4hr-QEP.63019.63019.3.0.dta	63019	2312.15	3	0	LTN	AVAHVDDMPNALSALSDLHAHK	LRV	2312.15	0.006632	18.2339	0.000135871		1	sp|P69905|HBA_HUMAN/tr|G3V1N2|G3V1N2_HUMAN/tr|A0A2R8Y7C0|A0A2R8Y7C0_HUMAN/	69,N,L/37,N,L/59,N,L/	1|	target	0	-1.37942	4
12543	KashinaA-20-L146-562-4hr-QEP.89227.89227.3.0.dta	89227	2160	3	0	IAK	IMNGEADAMSLDGGFVYIAGK	CGL	2160	0.004227	16.0784	0.000135895	3,Deamidated[N];	3	sp|P02787|TRFE_HUMAN/	399,K,C/	1|0|	target	0	-0.052458	36
12544	KashinaA-20-L146-562-4hr-QEP.107137.107137.2.0.dta	107137	1682.79	2	0	NTK	DSPVLIDFFEDTER	YRK	1682.79	0.000515	13.6075	0.000135947		3	sp|P04196|HRG_HUMAN/	139,K,Y/	1|	target	0	-1.73763	0
12545	KashinaA-20-L146-562-4hr-QEP.76040.76040.3.0.dta	76040	2127.08	3	0	LEK	HQLYIDETVNSNIPTNLR	VLR	2127.08	0.001928	17.0276	0.000135971		3	sp|P02675|FIBB_HUMAN/	178,K,V/	1|	target	0	-0.624486	4
12546	KashinaA-20-L146-562-4hr-QEP.76478.76478.2.0.dta	76478	1724.93	2	0	WKK	DIPIEVCPISNQVLK	LVS	1724.93	0.000908	14.1355	0.000135973	7,Carbamidomethyl[C];	3	sp|Q9NZK5|ADA2_HUMAN/sp|Q9NZK5-2|ADA2_HUMAN/tr|B4E3Q4|B4E3Q4_HUMAN/tr|A0A087X0I3|A0A087X0I3_HUMAN/	401,K,L/160,K,L/359,K,L/281,K,L/	1|0|	target	0	-1.52696	32
12547	KashinaA-20-L146-562-4hr-QEP.132545.132545.3.0.dta	132545	3765.04	3	0	LLR	AIFILNEANNLGLLDPNSVSLIILVSDGDPTVGELK	LSK	3765.02	0.014701	17.6445	0.000136056	17,Deamidated[N];	3	sp|P19823|ITIH2_HUMAN/tr|Q5T985|Q5T985_HUMAN/	394,R,L/383,R,L/	1|0|	target	0	-1.12617	100
12548	KashinaA-20-L146-562-4hr-QEP.19783.19783.2.0.dta	19783	1803.74	2	0	GTR	CVDVDECAPPAEPCGK	GHR	1803.73	0.007305	13.8529	0.000136063	1,Carbamidomethyl[C];7,Carbamidomethyl[C];14,Carbamidomethyl[C];	3	sp|P23142|FBLN1_HUMAN/sp|P23142-2|FBLN1_HUMAN/sp|P23142-3|FBLN1_HUMAN/sp|P23142-4|FBLN1_HUMAN/tr|B1AHL2|B1AHL2_HUMAN/	353,R,G/353,R,G/353,R,G/353,R,G/391,R,G/	1|0|0|0|	target	0	3.44774	100
12549	KashinaA-20-L146-562-4hr-QEP.79029.79029.3.0.dta	79029	1863.82	3	0	EVK	DTEEEDFHVDQATTVK	VPM	1863.82	0.000588	13.3183	0.000136069		3	tr|A0A0G2JRN3|A0A0G2JRN3_HUMAN/tr|A0A024R6I7|A0A024R6I7_HUMAN/	225,K,V/225,K,V/	1|	target	0	-0.646442	0
12550	KashinaA-20-L146-562-4hr-QEP.85142.85142.2.0.dta	85142	1591.87	2	0	DVR	VLLDQLGTTISFER	IND	1591.87	-0.000649	14.0463	0.000136071		3	sp|P04114|APOB_HUMAN/	2295,R,I/	1|	target	0	-0.762877	0
12551	KashinaA-20-L146-562-4hr-QEP.110389.110389.3.0.dta	110389	3331.53	3	0	PLK	SLDFNTLVDNISVDPETGDLWVGCHPNGMK	IFF	3331.52	0.002402	18.2747	0.000136087	24,Carbamidomethyl[C];27,Deamidated[N];	3	sp|P27169|PON1_HUMAN/	260,K,I/	1|0|0|	target	0	0.097417	36
12552	KashinaA-20-L146-562-4hr-QEP.126947.126947.4.0.dta	126947	2186.04	4	0	VKK	LYHSEAFTVNFGDTEEAKK	QIN	2186.04	0.002094	16.0121	0.000136193		3	sp|P01009|A1AT_HUMAN/sp|P01009-2|A1AT_HUMAN/sp|P01009-3|A1AT_HUMAN/tr|A0A0G2JRN3|A0A0G2JRN3_HUMAN/tr|G3V2B9|G3V2B9_HUMAN/tr|A0A024R6I7|A0A024R6I7_HUMAN/	160,K,Q/160,K,Q/160,K,Q/160,K,Q/74,K,Q/160,K,Q/	1|	target	1	1.57155	4
12553	KashinaA-20-L146-562-4hr-QEP.46329.46329.3.0.dta	46329	1909.87	3	0	KSR	LLATLCSAEVCQCAEGK	CPR	1909.88	-0.007826	16.6658	0.000136197	6,Carbamidomethyl[C];11,Carbamidomethyl[C];13,Carbamidomethyl[C];	3	sp|P0C0L5|CO4B_HUMAN/sp|P0C0L4|CO4A_HUMAN/sp|P0C0L4-2|CO4A_HUMAN/tr|A0A0G2JL54|A0A0G2JL54_HUMAN/tr|A0A140TA29|A0A140TA29_HUMAN/tr|A0A140TA49|A0A140TA49_HUMAN/tr|A0A140TA32|A0A140TA32_HUMAN/tr|A0A140TA44|A0A140TA44_HUMAN/tr|A0A0G2JPR0|A0A0G2JPR0_HUMAN/tr|A0A3B3ISA6|A0A3B3ISA6_HUMAN/tr|F5GXS0|F5GXS0_HUMAN/	1577,R,C/1577,R,C/1531,R,C/1531,R,C/1531,R,C/1531,R,C/1531,R,C/1531,R,C/1577,R,C/1129,R,C/1531,R,C/	1|0|0|0|	target	0	-2.14663	100
12554	KashinaA-20-L146-562-4hr-QEP.61845.61845.2.1.dta	61845	1544.69	2	0	MAK	HGTDDGVVWMNWK	GSW	1544.7	-0.000192	16.2876	0.0001362		3	sp|P02675|FIBB_HUMAN/tr|D6REL8|D6REL8_HUMAN/	458,K,G/239,K,G/	1|	target	0	-2.9626	0
12555	KashinaA-20-L146-562-4hr-QEP.79187.79187.2.0.dta	79187	1963.74	2	0	ACK	DSDWPFCSDEDWNYK	CPS	1963.74	0.000655	13.8398	0.0001362	7,Carbamidomethyl[C];	3	sp|P02671|FIBA_HUMAN/sp|P02671-2|FIBA_HUMAN/tr|A0A087WUA0|A0A087WUA0_HUMAN/	48,K,C/48,K,C/48,K,C/	1|0|	target	0	-1.03775	36
12556	KashinaA-20-L146-562-4hr-QEP.73796.73796.2.0.dta	73796	1702.79	2	0	CKK	VFLDCCNYITELR	RQH	1702.79	-3.7e-05	14.1626	0.000136201	5,Carbamidomethyl[C];6,Carbamidomethyl[C];	3	sp|P01024|CO3_HUMAN/	722,K,R/	1|0|0|	target	0	0.251479	32
12557	KashinaA-20-L146-562-4hr-QEP.33583.33583.4.4.dta	33583	3734.63	4	0	GSA	GHWTSESSVSGSTGQWHSESGSFRPDSPGSGNAR	PNN	3734.63	-0.00574	17.2274	0.000136212	0,Unknown_216[AnyN-term];	1	sp|P02671|FIBA_HUMAN/sp|P02671-2|FIBA_HUMAN/	370,A,P/370,A,P/	1|0|	target	1	0.776539	37
12558	KashinaA-20-L146-562-4hr-QEP.55064.55064.3.0.dta	55064	2732.26	3	0	LLK	TSESGTPSSSTPQENTISGYSLLTCK	RTL	2732.26	0.000264	15.0802	0.000136241	25,Carbamidomethyl[C];	3	sp|P03952|KLKB1_HUMAN/tr|H0YAC1|H0YAC1_HUMAN/tr|E9PBC5|E9PBC5_HUMAN/	259,K,R/307,K,R/221,K,R/	1|0|	target	0	0.670183	36
12559	KashinaA-20-L146-562-4hr-QEP.70654.70654.4.0.dta	70654	2337.13	4	0	DWK	KGDTFSCMVGHEALPLAFTQK	TID	2337.14	-0.003181	14.3103	0.000136269	7,Carbamidomethyl[C];	3	sp|P01876|IGHA1_HUMAN/tr|A0A286YEY1|A0A286YEY1_HUMAN/tr|A0A0G2JMB2|A0A0G2JMB2_HUMAN/	306,K,T/306,K,T/293,K,T/	1|0|	target	1	-0.99985	36
12560	KashinaA-20-L146-562-4hr-QEP.135347.135347.2.0.dta	135347	2834.17	2	0	KYR	LTYAYFAGGDAGDAFDGFDFGDDPSDK	FFT	2834.17	0.000114	15.9593	0.000136534		3	sp|P02679|FIBG_HUMAN/sp|P02679-2|FIBG_HUMAN/tr|C9JEU5|C9JEU5_HUMAN/tr|C9JC84|C9JC84_HUMAN/	301,R,F/301,R,F/309,R,F/309,R,F/	1|	target	0	-0.92839	4
12561	KashinaA-20-L146-562-4hr-QEP.75331.75331.2.0.dta	75331	1612.79	2	0	NLK	LLDNWDSVTSTFSK	LRE	1612.79	0.004656	15.2105	0.00013656		3	sp|P02647|APOA1_HUMAN/tr|F8W696|F8W696_HUMAN/	69,K,L/47,K,L/	1|	target	0	-0.114557	0
12562	KashinaA-20-L146-562-4hr-QEP.87399.87399.2.0.dta	87399	2495.12	2	0	HQR	TNTNVNCPIECFMPLDVQADR	EDS	2495.1	0.02075	14.3641	0.00013663	4,Deamidated[N];7,Carbamidomethyl[C];11,Carbamidomethyl[C];	3	sp|P02751|FINC_HUMAN/sp|P02751-1|FINC_HUMAN/sp|P02751-3|FINC_HUMAN/sp|P02751-5|FINC_HUMAN/sp|P02751-6|FINC_HUMAN/sp|P02751-7|FINC_HUMAN/sp|P02751-8|FINC_HUMAN/sp|P02751-9|FINC_HUMAN/sp|P02751-10|FINC_HUMAN/sp|P02751-11|FINC_HUMAN/sp|P02751-12|FINC_HUMAN/sp|P02751-13|FINC_HUMAN/sp|P02751-14|FINC_HUMAN/sp|P02751-17|FINC_HUMAN/tr|H0Y7Z1|H0Y7Z1_HUMAN/	2451,R,E/2360,R,E/2329,R,E/2185,R,E/2158,R,E/2420,R,E/2270,R,E/2214,R,E/2150,R,E/2360,R,E/1982,R,E/2241,R,E/2239,R,E/2304,R,E/1077,R,E/	1|0|0|0|	target	0	0.777103	100
12563	KashinaA-20-L146-562-4hr-QEP.82740.82740.3.0.dta	82740	2175.99	3	0	IAK	IMNGEADAMSLDGGFVYIAGK	CGL	2175.99	-2.3e-05	16.9728	0.000136639	2,Oxidation[M];3,Deamidated[N];	3	sp|P02787|TRFE_HUMAN/	399,K,C/	1|0|0|	target	0	-1.4804	36
12564	KashinaA-20-L146-562-4hr-QEP.46523.46523.3.0.dta	46523	1836.8	3	0	ENR	TMTIHNGMFFSTYDR	DND	1836.8	0.000406	16.7194	0.000136647	2,Oxidation[M];	3	sp|P02675|FIBB_HUMAN/tr|D6REL8|D6REL8_HUMAN/	395,R,D/176,R,D/	1|0|	target	0	-0.916278	36
12565	KashinaA-20-L146-562-4hr-QEP.91009.91009.3.0.dta	91009	3133.59	3	0	ITR	SILQMSLDHHIVTPLTSLVIENEAGDER	MLA	3133.58	0.007538	18.0934	0.00013668	5,Oxidation[M];	3	sp|P19823|ITIH2_HUMAN/tr|Q5T985|Q5T985_HUMAN/	610,R,M/599,R,M/	1|0|	target	0	-1.51554	36
12566	KashinaA-20-L146-562-4hr-QEP.72843.72843.2.0.dta	72843	1409.74	2	0	EKR	APDLQDLPWQVK	LTN	1409.74	-0.001104	15.7143	0.000136688		3	sp|P22891|PROZ_HUMAN/sp|P22891-2|PROZ_HUMAN/	181,R,L/203,R,L/	1|	target	0	-1.55994	0
12567	KashinaA-20-L146-562-4hr-QEP.125649.125649.3.0.dta	125649	2110.08	3	0	EMK	LHTEAQIQEEGTVVELTGR	QSS	2110.08	-0.001317	16.9793	0.000136713		3	sp|P01023|A2MG_HUMAN/	319,K,Q/	1|	target	0	1.83668	4
12568	KashinaA-20-L146-562-4hr-QEP.34620.34620.3.1.dta	34620	1875.93	3	0	KHK	VYACEVTHQGLSSPVTK	SFN	1875.93	0.002659	13.2517	0.00013672	4,Carbamidomethyl[C];	3	sp|P01834|IGKC_HUMAN/tr|A0A5H1ZRQ3|A0A5H1ZRQ3_HUMAN/	83,K,S/83,K,S/	1|0|	target	0	-0.868719	32
12569	KashinaA-20-L146-562-4hr-QEP.74863.74863.3.0.dta	74863	2049.08	3	0	KPY	ILTVPGHLDEMQLDIQAR	YIY	2049.08	0.001461	13.3196	0.000136811		1	sp|P0C0L5|CO4B_HUMAN/sp|P0C0L4|CO4A_HUMAN/sp|P0C0L4-2|CO4A_HUMAN/tr|A0A0G2JL54|A0A0G2JL54_HUMAN/tr|A0A140TA29|A0A140TA29_HUMAN/tr|A0A140TA49|A0A140TA49_HUMAN/tr|A0A140TA32|A0A140TA32_HUMAN/tr|A0A140TA44|A0A140TA44_HUMAN/tr|A0A0G2JPR0|A0A0G2JPR0_HUMAN/tr|F5GXS0|F5GXS0_HUMAN/	251,Y,Y/251,Y,Y/251,Y,Y/251,Y,Y/251,Y,Y/251,Y,Y/251,Y,Y/251,Y,Y/251,Y,Y/251,Y,Y/	1|	target	0	-1.67176	0
12570	KashinaA-20-L146-562-4hr-QEP.26649.26649.2.0.dta	26649	1841.86	2	0	GVF	SDAGLTFTSSSGQQTAQR	AEL	1841.86	-0.001444	15.2732	0.000136829		1	sp|P01024|CO3_HUMAN/	639,F,A/	1|	target	0	-0.6258	4
12571	KashinaA-20-L146-562-4hr-QEP.122745.122745.2.0.dta	122745	1795.87	2	0	FLK	DSITTWEILAVSMSDK	KGI	1795.88	-0.003466	14.3873	0.000136852		3	sp|P01024|CO3_HUMAN/	796,K,K/	1|	target	0	-1.80637	4
12572	KashinaA-20-L146-562-4hr-QEP.88551.88551.3.0.dta	88551	2815.37	3	0	SFR	LLQEGQALEYVCPSGFYPYPVQTR	TCR	2815.38	-0.002644	16.4556	0.000136868	12,Carbamidomethyl[C];	3	sp|P00751|CFAB_HUMAN/sp|P00751-2|CFAB_HUMAN/tr|C9JRT3|C9JRT3_HUMAN/tr|B4E1Z4|B4E1Z4_HUMAN/tr|A0A0G2JH38|A0A0G2JH38_HUMAN/	50,R,T/50,R,T/50,R,T/552,R,T/50,R,T/	1|0|	target	0	-0.204763	36
12573	KashinaA-20-L146-562-4hr-QEP.37212.37212.4.0.dta	37212	2314.13	4	0	DVK	KLYHSEAFTVNFGDTEEAKK	QIN	2314.13	-0.000696	17.5039	0.00013688		3	sp|P01009|A1AT_HUMAN/sp|P01009-2|A1AT_HUMAN/sp|P01009-3|A1AT_HUMAN/tr|A0A0G2JRN3|A0A0G2JRN3_HUMAN/tr|G3V2B9|G3V2B9_HUMAN/tr|A0A024R6I7|A0A024R6I7_HUMAN/	159,K,Q/159,K,Q/159,K,Q/159,K,Q/73,K,Q/159,K,Q/	1|	target	2	-0.003072	4
12574	KashinaA-20-L146-562-4hr-QEP.103728.103728.4.0.dta	103728	2186.04	4	0	VKK	LYHSEAFTVNFGDTEEAKK	QIN	2186.04	0.000267	16.1646	0.000136955		3	sp|P01009|A1AT_HUMAN/sp|P01009-2|A1AT_HUMAN/sp|P01009-3|A1AT_HUMAN/tr|A0A0G2JRN3|A0A0G2JRN3_HUMAN/tr|G3V2B9|G3V2B9_HUMAN/tr|A0A024R6I7|A0A024R6I7_HUMAN/	160,K,Q/160,K,Q/160,K,Q/160,K,Q/74,K,Q/160,K,Q/	1|	target	1	-0.553264	4
12575	KashinaA-20-L146-562-4hr-QEP.122572.122572.3.0.dta	122572	2310.09	3	0	SAF	AVHDLEEDTWYATGILSFDK	SCA	2310.09	0.001568	17.8737	0.000136966		1	sp|P00738|HPT_HUMAN/sp|P00738-2|HPT_HUMAN/tr|A0A087WU08|A0A087WU08_HUMAN/tr|J3QLC9|J3QLC9_HUMAN/tr|A0A0C4DGL8|A0A0C4DGL8_HUMAN/tr|J3QR68|J3QR68_HUMAN/tr|H0Y300|H0Y300_HUMAN/	359,F,S/300,F,S/234,F,S/318,F,S/300,F,S/357,F,S/395,F,S/	1|	target	0	-0.650392	4
12576	KashinaA-20-L146-562-4hr-QEP.67664.67664.4.0.dta	67664	2096.1	4	0	SYR	LHEAFSPVSYQHDLALLR	LQE	2096.09	0.002856	15.2179	0.000137044		3	sp|P00748|FA12_HUMAN/	448,R,L/	1|	target	0	0.107011	4
12577	KashinaA-20-L146-562-4hr-QEP.84685.84685.3.0.dta	84685	1711.89	3	0	VKK	GQFPILSITWEHAGR	YCC	1711.89	0.0011	13.3888	0.000137065		3	sp|Q8N6C8|LIRA3_HUMAN/sp|Q8N6C8-2|LIRA3_HUMAN/sp|Q8N6C8-3|LIRA3_HUMAN/tr|A0A0G2JMY9|A0A0G2JMY9_HUMAN/tr|A0A0G2JLV5|A0A0G2JLV5_HUMAN/tr|A0A0G2JMJ0|A0A0G2JMJ0_HUMAN/tr|A0A0G2JM99|A0A0G2JM99_HUMAN/	80,K,Y/80,K,Y/97,K,Y/80,K,Y/80,K,Y/80,K,Y/97,K,Y/	1|	target	0	-0.96276	0
12578	KashinaA-20-L146-562-4hr-QEP.39525.39525.2.0.dta	39525	1587.68	2	0	IQK	LESDVSAQMEYCR	TPC	1587.68	0.000314	13.5645	0.000137083	12,Carbamidomethyl[C];	3	sp|P02675|FIBB_HUMAN/	211,K,T/	1|0|	target	0	0.927765	32
12579	KashinaA-20-L146-562-4hr-QEP.100165.100165.3.0.dta	100165	2310.09	3	0	SAF	AVHDLEEDTWYATGILSFDK	SCA	2310.09	0.001405	18.0184	0.000137085		1	sp|P00738|HPT_HUMAN/sp|P00738-2|HPT_HUMAN/tr|A0A087WU08|A0A087WU08_HUMAN/tr|J3QLC9|J3QLC9_HUMAN/tr|A0A0C4DGL8|A0A0C4DGL8_HUMAN/tr|J3QR68|J3QR68_HUMAN/tr|H0Y300|H0Y300_HUMAN/	359,F,S/300,F,S/234,F,S/318,F,S/300,F,S/357,F,S/395,F,S/	1|	target	0	-0.355024	4
12580	KashinaA-20-L146-562-4hr-QEP.58495.58495.2.0.dta	58495	1567.83	2	0	VLK	VLSLAQEQVGGSPEK	LQE	1567.83	-0.000131	16.2102	0.000137085	0,Delta_H(2)C(2)[AnyN-term];	3	sp|P0C0L5|CO4B_HUMAN/sp|P0C0L4|CO4A_HUMAN/sp|P0C0L4-2|CO4A_HUMAN/tr|A0A0G2JL54|A0A0G2JL54_HUMAN/tr|A0A140TA29|A0A140TA29_HUMAN/tr|A0A140TA49|A0A140TA49_HUMAN/tr|A0A140TA32|A0A140TA32_HUMAN/tr|A0A140TA44|A0A140TA44_HUMAN/tr|A0A0G2JPR0|A0A0G2JPR0_HUMAN/tr|A0A3B3ISA6|A0A3B3ISA6_HUMAN/tr|F5GXS0|F5GXS0_HUMAN/	1084,K,L/1084,K,L/1084,K,L/1084,K,L/1084,K,L/1084,K,L/1084,K,L/1084,K,L/1084,K,L/653,K,L/1084,K,L/	1|0|	target	0	0.549145	32
12581	KashinaA-20-L146-562-4hr-QEP.82849.82849.3.0.dta	82849	2249.05	3	0	QYK	EGFGHLSPTGTTEFWLGNEK	IHL	2249.05	-5.4e-05	17.5725	0.000137095	0,Acetyl[AnyN-term];	3	sp|P02679|FIBG_HUMAN/sp|P02679-2|FIBG_HUMAN/tr|C9JEU5|C9JEU5_HUMAN/tr|C9JC84|C9JC84_HUMAN/	238,K,I/238,K,I/246,K,I/246,K,I/	1|0|	target	0	-1.29239	36
12582	KashinaA-20-L146-562-4hr-QEP.116193.116193.3.0.dta	116193	3233.65	3	0	LSK	SGNTFRPEVHLLPPPSEELALNELVTLTC	LAR	3233.65	0.000418	18.7538	0.000137176	29,Carbamidomethyl[C];	2	sp|P01876|IGHA1_HUMAN/sp|P01877|IGHA2_HUMAN/tr|A0A286YEY1|A0A286YEY1_HUMAN/tr|A0A0G2JMB2|A0A0G2JMB2_HUMAN/tr|A0A286YEY5|A0A286YEY5_HUMAN/	221,K,L/208,K,L/221,K,L/208,K,L/208,K,L/	1|0|	target	1	-0.274089	36
12583	KashinaA-20-L146-562-4hr-QEP.64727.64727.3.0.dta	64727	1820.81	3	0	ENR	TMTIHNGMFFSTYDR	DND	1820.81	0.000941	15.5134	0.000137179		3	sp|P02675|FIBB_HUMAN/tr|D6REL8|D6REL8_HUMAN/	395,R,D/176,R,D/	1|	target	0	-0.798128	4
12584	KashinaA-20-L146-562-4hr-QEP.72642.72642.3.0.dta	72642	2210.06	3	0	ATR	TMQALPYSTVGNSNNYLHLS	VLR	2210.05	0.000574	17.4753	0.000137211		2	sp|P01024|CO3_HUMAN/	439,R,V/	1|	target	0	0.344272	4
12585	KashinaA-20-L146-562-4hr-QEP.77706.77706.3.0.dta	77706	1963.9	3	0	LSK	HQDFNSAVQLVENFCR	NPD	1963.91	-0.003432	17.58	0.000137216	15,Carbamidomethyl[C];	3	sp|P00734|THRB_HUMAN/tr|C9JV37|C9JV37_HUMAN/tr|E9PIT3|E9PIT3_HUMAN/	247,K,N/237,K,N/247,K,N/	1|0|	target	0	0.801463	36
12586	KashinaA-20-L146-562-4hr-QEP.67477.67477.4.0.dta	67477	3250.56	4	0	ILR	LESEETMVLEAHDAQGDVPVTVTVHDFPGK	KLV	3250.56	-0.000129	15.5091	0.000137233		3	sp|P01024|CO3_HUMAN/	35,R,K/	1|	target	0	0.287547	4
12587	KashinaA-20-L146-562-4hr-QEP.83412.83412.3.0.dta	83412	1872.04	3	0	VLR	TELRPGETLNVNFLLR	MDR	1872.03	0.002287	18.3613	0.000137253		3	sp|P01024|CO3_HUMAN/	462,R,M/	1|	target	1	0.131524	4
12588	KashinaA-20-L146-562-4hr-QEP.59553.59553.4.0.dta	59553	1752.95	4	0	ISR	YVGGQEHFAHLLILR	DTK	1752.95	-1.7e-05	12.847	0.000137257		3	sp|P02763|A1AG1_HUMAN/	108,R,D/	1|	target	0	-0.303964	0
12589	KashinaA-20-L146-562-4hr-QEP.104388.104388.3.0.dta	104388	3123.4	3	0	CTR	YRGDQDATMSILDISMMTGFAPDTDDLK	QLA	3123.4	0.008114	18.6607	0.000137262	16,Oxidation[M];	3	sp|P01024|CO3_HUMAN/tr|M0QYC8|M0QYC8_HUMAN/	1391,R,Q/98,R,Q/	1|0|	target	1	2.78803	36
12590	KashinaA-20-L146-562-4hr-QEP.116851.116851.3.1.dta	116851	3135.49	3	0	DTK	TYMLAFDVNDEKNWGLSVYADKPETTK	EQL	3135.5	-0.004037	19.8949	0.000137266		3	sp|P02763|A1AG1_HUMAN/	126,K,E/	1|	target	2	2.09701	4
12591	KashinaA-20-L146-562-4hr-QEP.14739.14739.2.0.dta	14739	1618.73	2	0	SCA	VSPTDCSAVEPEAEK	ALD	1618.73	-0.001264	14.2506	0.000137386	6,Carbamidomethyl[C];	1	sp|P04196|HRG_HUMAN/	18,A,A/	1|0|	target	0	-2.28199	32
12592	KashinaA-20-L146-562-4hr-QEP.14675.14675.2.0.dta	14675	1517.67	2	0	PSK	DVMQGTDEHVVCK	VQH	1517.67	-0.000348	15.1409	0.000137424	12,Carbamidomethyl[C];	3	sp|P01871|IGHM_HUMAN/sp|P01871-2|IGHM_HUMAN/	76,K,V/76,K,V/	1|0|	target	0	-2.76862	32
12593	KashinaA-20-L146-562-4hr-QEP.124203.124203.3.0.dta	124203	2753.32	3	0	KNR	YCGQLQMIQEQISNLEAQITDVR	QEI	2753.32	-0.001918	17.4708	0.000137483	2,Carbamidomethyl[C];7,Oxidation[M];	3	sp|P35527|K1C9_HUMAN/tr|K7EQQ3|K7EQQ3_HUMAN/	404,R,Q/171,R,Q/	1|0|0|	target	0	2.99408	36
12594	KashinaA-20-L146-562-4hr-QEP.111924.111924.4.0.dta	111924	2312.17	4	0	RSM	GGKEDLIWELLNQAQEHFGK	DKS	2312.17	-0.000141	17.1895	0.000137537		1	sp|P02787|TRFE_HUMAN/	275,M,D/	1|	target	1	-1.53728	4
12595	KashinaA-20-L146-562-4hr-QEP.54580.54580.5.4.dta	54580	3733.63	5	0	SER	GSAGHWTSESSVSGSTGQWHSESGSFRPDSPGSGNAR	PNN	3733.62	0.003296	18.1247	0.000137562		3	sp|P02671|FIBA_HUMAN/sp|P02671-2|FIBA_HUMAN/	367,R,P/367,R,P/	1|	target	1	2.1362	4
12596	KashinaA-20-L146-562-4hr-QEP.88339.88339.4.0.dta	88339	2186.04	4	0	VKK	LYHSEAFTVNFGDTEEAKK	QIN	2186.04	0.001526	15.5649	0.000137636		3	sp|P01009|A1AT_HUMAN/sp|P01009-2|A1AT_HUMAN/sp|P01009-3|A1AT_HUMAN/tr|A0A0G2JRN3|A0A0G2JRN3_HUMAN/tr|G3V2B9|G3V2B9_HUMAN/tr|A0A024R6I7|A0A024R6I7_HUMAN/	160,K,Q/160,K,Q/160,K,Q/160,K,Q/74,K,Q/160,K,Q/	1|	target	1	2.33771	4
12597	KashinaA-20-L146-562-4hr-QEP.128074.128074.3.0.dta	128074	2084.04	3	0	GGK	EDLIWELLNQAQEHFGK	DKS	2084.04	-0.007897	16.86	0.000137676	13,Methyl[E];	3	sp|P02787|TRFE_HUMAN/	278,K,D/	1|0|	target	0	-2.15553	96
12598	KashinaA-20-L146-562-4hr-QEP.50739.50739.3.0.dta	50739	2693.14	3	0	KDR	SPCYGYQWVSEEHEEAHHTAYL	VFS	2693.14	-0.000593	21.9577	0.000137692	3,Carbamidomethyl[C];	2	sp|P01023|A2MG_HUMAN/	428,R,V/	1|0|	target	0	0.264899	36
12599	KashinaA-20-L146-562-4hr-QEP.95089.95089.3.0.dta	95089	1752.96	3	0	GNR	EALIQFLEQVHQGIK	GMV	1752.96	-0.000347	14.3299	0.000137726		3	sp|P15169|CBPN_HUMAN/tr|B1AP58|B1AP58_HUMAN/	328,R,G/125,R,G/	1|	target	0	-0.081742	4
12600	KashinaA-20-L146-562-4hr-QEP.100025.100025.3.0.dta	100025	2498.22	3	0	LEK	EVGTPHGIILDSVDAAFICPGSSR	LHI	2498.23	-0.013695	17.2528	0.00013773	19,Carbamidomethyl[C];	3	sp|P02790|HEMO_HUMAN/	347,K,L/	1|0|	target	0	-0.610638	100
12601	KashinaA-20-L146-562-4hr-QEP.61455.61455.3.3.dta	61455	2451.2	3	0	YWK	ALGISPFHEHAEVVFTANDSGPR	RYT	2451.21	-0.006728	20.1004	0.000137735		3	sp|P02766|TTHY_HUMAN/tr|A0A087WV45|A0A087WV45_HUMAN/	100,K,R/100,K,R/	1|	target	0	-0.425839	4
12602	KashinaA-20-L146-562-4hr-QEP.70622.70622.3.0.dta	70622	2099.95	3	0	VKK	LYHSEAFTVNFGDTEEAK	KQI	2099.96	-0.001072	17.0162	0.000137782	0,Acetyl[AnyN-term];	3	sp|P01009|A1AT_HUMAN/sp|P01009-2|A1AT_HUMAN/sp|P01009-3|A1AT_HUMAN/tr|A0A0G2JRN3|A0A0G2JRN3_HUMAN/tr|G3V2B9|G3V2B9_HUMAN/tr|A0A024R6I7|A0A024R6I7_HUMAN/	160,K,K/160,K,K/160,K,K/160,K,K/74,K,K/160,K,K/	1|0|	target	0	-0.84937	36
12603	KashinaA-20-L146-562-4hr-QEP.35033.35033.4.0.dta	35033	3733.63	4	0	SER	GSAGHWTSESSVSGSTGQWHSESGSFRPDSPGSGNAR	PNN	3733.62	0.006167	19.3973	0.000137832		3	sp|P02671|FIBA_HUMAN/sp|P02671-2|FIBA_HUMAN/	367,R,P/367,R,P/	1|	target	1	-0.21467	4
12604	KashinaA-20-L146-562-4hr-QEP.99722.99722.3.0.dta	99722	2360.25	3	0	PRR	YTIAALLSPYSYSTTAVVTNPK	E__	2360.24	0.00961	15.427	0.000137833		3	sp|P02766|TTHY_HUMAN/tr|A0A087WT59|A0A087WT59_HUMAN/	124,R,E/162,R,E/	1|	target	0	-0.084072	68
12605	KashinaA-20-L146-562-4hr-QEP.37358.37358.2.0.dta	37358	1508.69	2	0	WVK	VSEADSSNADWVTK	QLN	1508.69	-0.000549	14.0341	0.000137837		3	sp|P00751|CFAB_HUMAN/sp|P00751-2|CFAB_HUMAN/tr|B4E1Z4|B4E1Z4_HUMAN/tr|E7ETN3|E7ETN3_HUMAN/tr|A0A0G2JH38|A0A0G2JH38_HUMAN/	323,K,Q/323,K,Q/825,K,Q/674,K,Q/323,K,Q/	1|	target	0	-3.22329	0
12606	KashinaA-20-L146-562-4hr-QEP.60850.60850.2.0.dta	60850	1358.63	2	0	QLK	AVMDDFAAFVEK	CCK	1358.63	-0.003083	17.1765	0.000137883	3,Oxidation[M];	3	sp|P02768|ALBU_HUMAN/sp|P02768-2|ALBU_HUMAN/sp|P02768-3|ALBU_HUMAN/tr|D6RHD5|D6RHD5_HUMAN/tr|A0A087WWT3|A0A087WWT3_HUMAN/tr|H0YA55|H0YA55_HUMAN/tr|B7WNR0|B7WNR0_HUMAN/tr|A0A0C4DGB6|A0A0C4DGB6_HUMAN/tr|C9JKR2|C9JKR2_HUMAN/	569,K,C/377,K,C/356,K,C/419,K,C/356,K,C/414,K,C/454,K,C/569,K,C/377,K,C/	1|0|	target	0	-2.38497	32
12607	KashinaA-20-L146-562-4hr-QEP.89062.89062.3.0.dta	89062	1907.96	3	0	VHK	AVLDVFEEGTEASAATAVK	ITL	1907.96	-0.0003	13.8877	0.000137943		3	sp|P01011|AACT_HUMAN/tr|G3V3A0|G3V3A0_HUMAN/	360,K,I/142,K,I/	1|	target	0	-0.220205	4
12608	KashinaA-20-L146-562-4hr-QEP.126879.126879.3.2.dta	126879	2225.13	3	0	QDR	GTHVDLGLASANVDFAFSLYK	QLV	2225.12	0.008295	17.8769	0.000137989		3	sp|P01011|AACT_HUMAN/sp|P01011-2|AACT_HUMAN/sp|P01011-3|AACT_HUMAN/tr|G3V595|G3V595_HUMAN/	41,R,Q/41,R,Q/41,R,Q/41,R,Q/	1|	target	0	-0.826509	68
12609	KashinaA-20-L146-562-4hr-QEP.92716.92716.3.0.dta	92716	2139.99	3	0	FAV	HDLEEDTWYATGILSFDK	SCA	2139.99	-0.001475	17.3069	0.000138033		1	sp|P00738|HPT_HUMAN/sp|P00738-2|HPT_HUMAN/tr|A0A087WU08|A0A087WU08_HUMAN/tr|J3QLC9|J3QLC9_HUMAN/tr|A0A0C4DGL8|A0A0C4DGL8_HUMAN/tr|J3QR68|J3QR68_HUMAN/tr|H0Y300|H0Y300_HUMAN/	361,V,S/302,V,S/236,V,S/320,V,S/302,V,S/359,V,S/397,V,S/	1|	target	0	-1.49428	4
12610	KashinaA-20-L146-562-4hr-QEP.93727.93727.3.1.dta	93727	2882.34	3	0	CGK	QRPPDLDTSSNAVDLLFFTDESGDSR	GWK	2882.34	-0.006855	17.0434	0.000138056		3	sp|P00736|C1R_HUMAN/tr|B4DPQ0|B4DPQ0_HUMAN/tr|A0A3B3ISR2|A0A3B3ISR2_HUMAN/tr|F5H2D0|F5H2D0_HUMAN/	270,K,G/284,K,G/270,K,G/236,K,G/	1|	target	1	-0.874755	4
12611	KashinaA-20-L146-562-4hr-QEP.93954.93954.2.0.dta	93954	1742.81	2	0	TTK	EQLGEFYEALDCLR	IPK	1742.81	2.2e-05	13.9415	0.000138067	12,Carbamidomethyl[C];	3	sp|P02763|A1AG1_HUMAN/	153,K,I/	1|0|	target	0	-0.713912	32
12612	KashinaA-20-L146-562-4hr-QEP.53590.53590.2.1.dta	53590	1748.86	2	0	TGR	NMEQFQVSVSVAPNAK	ITF	1748.86	-0.001661	14.2813	0.000138074		3	sp|Q14624|ITIH4_HUMAN/sp|Q14624-2|ITIH4_HUMAN/sp|Q14624-3|ITIH4_HUMAN/sp|Q14624-4|ITIH4_HUMAN/tr|B7ZKJ8|B7ZKJ8_HUMAN/	123,R,I/123,R,I/123,R,I/123,R,I/123,R,I/	1|	target	0	-0.715396	0
12613	KashinaA-20-L146-562-4hr-QEP.62127.62127.2.0.dta	62127	1697.83	2	0	TPK	SPVGVQPILNEHTFC	AGM	1697.83	-0.000429	17.7605	0.000138074	15,Carbamidomethyl[C];	2	sp|P00738|HPT_HUMAN/sp|P00738-2|HPT_HUMAN/sp|P00739|HPTR_HUMAN/sp|P00739-2|HPTR_HUMAN/tr|A0A087WU08|A0A087WU08_HUMAN/tr|J3QLC9|J3QLC9_HUMAN/tr|A0A0C4DGL8|A0A0C4DGL8_HUMAN/tr|A0A0A0MRD9|A0A0A0MRD9_HUMAN/tr|J3QR68|J3QR68_HUMAN/tr|H0Y300|H0Y300_HUMAN/	325,K,A/266,K,A/267,K,V/304,K,V/200,K,A/284,K,A/266,K,A/200,K,V/323,K,A/361,K,A/	1|0|	target	0	0.886881	32
12614	KashinaA-20-L146-562-4hr-QEP.16841.16841.3.0.dta	16841	2135.96	3	0	QWK	VDNALQSGNSQESVTEQDSK	DST	2135.97	-0.005365	15.8151	0.000138266		3	sp|P01834|IGKC_HUMAN/tr|A0A5H1ZRQ3|A0A5H1ZRQ3_HUMAN/	42,K,D/42,K,D/	1|	target	0	-0.828549	4
12615	KashinaA-20-L146-562-4hr-QEP.6625.6625.2.0.dta	6625	1598.69	2	0	ITR	GGSTSYGTGSETESPR	NPS	1598.69	-0.00178	15.7319	0.000138302	0,Delta_H(2)C(2)[AnyN-term];	3	sp|P02671|FIBA_HUMAN/sp|P02671-2|FIBA_HUMAN/	271,R,N/271,R,N/	1|0|	target	0	-2.28576	32
12616	KashinaA-20-L146-562-4hr-QEP.73803.73803.2.0.dta	73803	1742.8	2	0	TTK	EQLGEFYEALDCLR	IPK	1742.81	-0.000654	14.4702	0.000138366	12,Carbamidomethyl[C];	3	sp|P02763|A1AG1_HUMAN/	153,K,I/	1|0|	target	0	0.459277	32
12617	KashinaA-20-L146-562-4hr-QEP.79947.79947.3.0.dta	79947	1863.83	3	0	EVK	DTEEEDFHVDQATTVK	VPM	1863.82	0.004564	13.655	0.000138366		3	tr|A0A0G2JRN3|A0A0G2JRN3_HUMAN/tr|A0A024R6I7|A0A024R6I7_HUMAN/	225,K,V/225,K,V/	1|	target	0	-2.00368	0
12618	KashinaA-20-L146-562-4hr-QEP.61309.61309.2.0.dta	61309	1523.8	2	0	QDR	PAPEDLTVVLGQER	RNH	1523.81	-0.002524	14.4136	0.000138391		3	sp|P00748|FA12_HUMAN/	417,R,R/	1|	target	0	-2.82527	0
12619	KashinaA-20-L146-562-4hr-QEP.74115.74115.2.0.dta	74115	1702.79	2	0	CKK	VFLDCCNYITELR	RQH	1702.79	-0.000502	14.5432	0.000138406	5,Carbamidomethyl[C];6,Carbamidomethyl[C];	3	sp|P01024|CO3_HUMAN/	722,K,R/	1|0|0|	target	0	0.142194	32
12620	KashinaA-20-L146-562-4hr-QEP.42743.42743.2.0.dta	42743	1470.78	2	0	LKR	IPIEDGSGEVVLSR	KVL	1470.78	-0.000505	13.6812	0.000138427		3	sp|P01024|CO3_HUMAN/	290,R,K/	1|	target	0	0.198963	0
12621	KashinaA-20-L146-562-4hr-QEP.105783.105783.4.3.dta	105783	3236.8	4	0	RYR	RVAEGTQVLELPFKGDDITMVLILPKPEK	SLA	3236.8	0.000192	20.0903	0.00013843		3	sp|P01008|ANT3_HUMAN/	293,R,S/	1|	target	3	0.209019	4
12622	KashinaA-20-L146-562-4hr-QEP.90951.90951.2.0.dta	90951	2234.08	2	0	EPK	DKDQEVLLQTFLDDASPGDK	RLA	2234.08	-0.005798	15.6391	0.000138431		3	sp|P04114|APOB_HUMAN/tr|A8MUN2|A8MUN2_HUMAN/	537,K,R/537,K,R/	1|	target	1	-0.691439	4
12623	KashinaA-20-L146-562-4hr-QEP.4653.4653.3.0.dta	4653	1821.78	3	0	AQK	TDTSHHDQDHPTFNK	ITP	1821.78	-0.001643	15.0829	0.000138488	0,Acetyl[AnyN-term];	3	sp|P01009|A1AT_HUMAN/sp|P01009-2|A1AT_HUMAN/sp|P01009-3|A1AT_HUMAN/tr|A0A0B4J278|A0A0B4J278_HUMAN/tr|A0A0G2JRN3|A0A0G2JRN3_HUMAN/tr|G3V387|G3V387_HUMAN/tr|A0A024R6I7|A0A024R6I7_HUMAN/tr|G3V544|G3V544_HUMAN/tr|G3V5R8|G3V5R8_HUMAN/	34,K,I/34,K,I/34,K,I/34,K,I/34,K,I/34,K,I/34,K,I/34,K,I/34,K,I/	1|0|	target	0	0.986867	32
12624	KashinaA-20-L146-562-4hr-QEP.54515.54515.2.0.dta	54515	1736.86	2	0	GAF	CLSEDAGLGISSTASLR	AFQ	1736.85	0.01521	17.8004	0.000138503	1,Carbamidomethyl[C];	1	sp|P20742|PZP_HUMAN/sp|P20742-2|PZP_HUMAN/sp|P01023|A2MG_HUMAN/	776,F,A/645,F,A/770,F,A/	1|0|	target	0	-1.12174	96
12625	KashinaA-20-L146-562-4hr-QEP.112648.112648.3.0.dta	112648	2230.11	3	0	VEK	TVWDWELMNDIKPIWQR	PSK	2230.11	0.003033	16.0335	0.000138545		3	sp|P14625|ENPL_HUMAN/	328,K,P/	1|	target	1	0.684196	4
12626	KashinaA-20-L146-562-4hr-QEP.45209.45209.2.0.dta	45209	1449.67	2	0	EGK	AEMADQAAAWLTR	QGS	1449.68	-0.004604	18.2168	0.000138554	3,Oxidation[M];	3	sp|P0C0L5|CO4B_HUMAN/tr|A0A0G2JL54|A0A0G2JL54_HUMAN/tr|A0A3B3ISD7|A0A3B3ISD7_HUMAN/tr|A0A140TA29|A0A140TA29_HUMAN/tr|A0A140TA49|A0A140TA49_HUMAN/tr|A0A140TA32|A0A140TA32_HUMAN/tr|A0A140TA44|A0A140TA44_HUMAN/tr|A0A0G2JPR0|A0A0G2JPR0_HUMAN/tr|A0A3B3ISA6|A0A3B3ISA6_HUMAN/tr|F5GXS0|F5GXS0_HUMAN/	1278,K,Q/1278,K,Q/19,K,Q/1278,K,Q/1278,K,Q/1278,K,Q/1278,K,Q/1278,K,Q/847,K,Q/1278,K,Q/	1|0|	target	0	-1.94969	96
12627	KashinaA-20-L146-562-4hr-QEP.76617.76617.3.0.dta	76617	3474.36	3	0	AGK	PGDFGYCDLNYCEEAVEEETGDGLDEDSDR	AIE	3474.34	0.017657	17.5043	0.000138569	12,Propiophenone[C];	3	sp|P00734|THRB_HUMAN/tr|C9JV37|C9JV37_HUMAN/tr|E9PIT3|E9PIT3_HUMAN/	279,K,A/269,K,A/279,K,A/	1|0|	target	0	-0.623021	100
12628	KashinaA-20-L146-562-4hr-QEP.80817.80817.3.0.dta	80817	1904.02	3	0	MYY	SAVEPTKDIFTGLIGPMK	ICK	1904.02	2.9e-05	16.6271	0.000138578		1	tr|H7C5R1|H7C5R1_HUMAN/tr|E9PFZ2|E9PFZ2_HUMAN/	323,Y,I/540,Y,I/	1|	target	1	-0.523151	4
12629	KashinaA-20-L146-562-4hr-QEP.72386.72386.4.0.dta	72386	2337.13	4	0	DWK	KGDTFSCMVGHEALPLAFTQK	TID	2337.14	-0.003451	15.091	0.00013859	7,Carbamidomethyl[C];	3	sp|P01876|IGHA1_HUMAN/tr|A0A286YEY1|A0A286YEY1_HUMAN/tr|A0A0G2JMB2|A0A0G2JMB2_HUMAN/	306,K,T/306,K,T/293,K,T/	1|0|	target	1	-0.553261	36
12630	KashinaA-20-L146-562-4hr-QEP.45741.45741.3.0.dta	45741	2518.01	3	0	LVK	EVVSLTEACCAEGADPDCYDTR	TSA	2518.02	-0.005202	14.4697	0.000138596	9,Carbamidomethyl[C];10,Carbamidomethyl[C];18,Carbamidomethyl[C];	3	sp|P02774|VTDB_HUMAN/sp|P02774-3|VTDB_HUMAN/tr|D6RF35|D6RF35_HUMAN/tr|D6RF20|D6RF20_HUMAN/tr|D6RBJ7|D6RBJ7_HUMAN/	65,K,T/84,K,T/65,K,T/65,K,T/65,K,T/	1|0|0|0|	target	0	-1.72532	36
12631	KashinaA-20-L146-562-4hr-QEP.89984.89984.2.0.dta	89984	1877.94	2	0	TPH	GIILDSVDAAFICPGSSR	LHI	1877.94	-0.002768	15.6043	0.000138599	13,Carbamidomethyl[C];	1	sp|P02790|HEMO_HUMAN/	353,H,L/	1|0|	target	0	2.21591	36
12632	KashinaA-20-L146-562-4hr-QEP.106864.106864.3.0.dta	106864	2225.12	3	0	QDR	GTHVDLGLASANVDFAFSLYK	QLV	2225.12	-0.000326	17.7642	0.000138604		3	sp|P01011|AACT_HUMAN/sp|P01011-2|AACT_HUMAN/sp|P01011-3|AACT_HUMAN/tr|G3V595|G3V595_HUMAN/	41,R,Q/41,R,Q/41,R,Q/41,R,Q/	1|	target	0	-0.153183	4
12633	KashinaA-20-L146-562-4hr-QEP.59141.59141.3.0.dta	59141	1820.81	3	0	ENR	TMTIHNGMFFSTYDR	DND	1820.81	-0.002989	17.0358	0.000138621		3	sp|P02675|FIBB_HUMAN/tr|D6REL8|D6REL8_HUMAN/	395,R,D/176,R,D/	1|	target	0	0.317645	4
12634	KashinaA-20-L146-562-4hr-QEP.59888.59888.3.0.dta	59888	1560.85	3	0	LLR	GPEVQLVAHSPWLK	DSL	1560.85	-0.000732	16.9282	0.000138632		3	sp|P0C0L5|CO4B_HUMAN/sp|P0C0L4|CO4A_HUMAN/sp|P0C0L4-2|CO4A_HUMAN/tr|A0A0G2JL54|A0A0G2JL54_HUMAN/tr|A0A140TA29|A0A140TA29_HUMAN/tr|A0A140TA49|A0A140TA49_HUMAN/tr|A0A140TA32|A0A140TA32_HUMAN/tr|A0A140TA44|A0A140TA44_HUMAN/tr|A0A0G2JPR0|A0A0G2JPR0_HUMAN/tr|F5GXS0|F5GXS0_HUMAN/	104,R,D/104,R,D/104,R,D/104,R,D/104,R,D/104,R,D/104,R,D/104,R,D/104,R,D/104,R,D/	1|	target	0	2.18506	4
12635	KashinaA-20-L146-562-4hr-QEP.135713.135713.2.0.dta	135713	2472.2	2	0	DKK	GICVADPFEVTVMQDFFIDLR	LPY	2472.19	0.007734	16.0873	0.000138665	3,Carbamidomethyl[C];	3	sp|P01024|CO3_HUMAN/	813,K,L/	1|0|	target	0	-0.218502	100
12636	KashinaA-20-L146-562-4hr-QEP.42869.42869.4.0.dta	42869	1803.96	4	0	EGK	LQHLENELTHDIITK	FLE	1803.96	0.0011	17.027	0.000138672		3	sp|P01009|A1AT_HUMAN/sp|P01009-2|A1AT_HUMAN/sp|P01009-3|A1AT_HUMAN/tr|A0A0G2JRN3|A0A0G2JRN3_HUMAN/tr|A0A024R6I7|A0A024R6I7_HUMAN/	283,K,F/283,K,F/283,K,F/283,K,F/283,K,F/	1|	target	0	1.52933	4
12637	KashinaA-20-L146-562-4hr-QEP.60718.60718.3.0.dta	60718	1891.85	3	0	EVK	DTEEEDFHVDQVTTVK	VPM	1891.86	-0.002351	13.848	0.0001387		3	sp|P01009|A1AT_HUMAN/sp|P01009-2|A1AT_HUMAN/sp|P01009-3|A1AT_HUMAN/	225,K,V/225,K,V/225,K,V/	1|	target	0	-0.875757	0
12638	KashinaA-20-L146-562-4hr-QEP.11230.11230.2.0.dta	11230	1382.73	2	0	YAC	EVTHQGLSSPVTK	SFN	1382.73	0.000793	17.5745	0.000138729		1	sp|P01834|IGKC_HUMAN/tr|A0A5H1ZRQ3|A0A5H1ZRQ3_HUMAN/	87,C,S/87,C,S/	1|	target	0	-1.07141	0
12639	KashinaA-20-L146-562-4hr-QEP.85253.85253.3.0.dta	85253	1963.02	3	0	TYF	MPAAQLPELPDVELPTNK	DVC	1963.02	0.00094	17.6623	0.000138766		1	sp|P02774|VTDB_HUMAN/sp|P02774-2|VTDB_HUMAN/sp|P02774-3|VTDB_HUMAN/tr|D6RF35|D6RF35_HUMAN/tr|D6RBJ7|D6RBJ7_HUMAN/	314,F,D/192,F,D/333,F,D/314,F,D/314,F,D/	1|	target	0	-2.01573	4
12640	KashinaA-20-L146-562-4hr-QEP.125430.125430.3.0.dta	125430	2213.1	3	0	LGR	SAGWNIPIGLLYCDLPEPR	KPL	2213.11	-0.001764	15.508	0.000138779	0,Acetyl[AnyN-term];13,Carbamidomethyl[C];	3	sp|P02787|TRFE_HUMAN/tr|C9JVG0|C9JVG0_HUMAN/	143,R,K/16,R,K/	1|0|0|	target	0	-0.695085	36
12641	KashinaA-20-L146-562-4hr-QEP.85836.85836.4.0.dta	85836	2186.04	4	0	VKK	LYHSEAFTVNFGDTEEAKK	QIN	2186.04	0.001585	15.9952	0.000138782		3	sp|P01009|A1AT_HUMAN/sp|P01009-2|A1AT_HUMAN/sp|P01009-3|A1AT_HUMAN/tr|A0A0G2JRN3|A0A0G2JRN3_HUMAN/tr|G3V2B9|G3V2B9_HUMAN/tr|A0A024R6I7|A0A024R6I7_HUMAN/	160,K,Q/160,K,Q/160,K,Q/160,K,Q/74,K,Q/160,K,Q/	1|	target	1	1.23494	4
12642	KashinaA-20-L146-562-4hr-QEP.113569.113569.3.0.dta	113569	2110.08	3	0	EMK	LHTEAQIQEEGTVVELTGR	QSS	2110.08	0.001898	15.2313	0.000138791		3	sp|P01023|A2MG_HUMAN/	319,K,Q/	1|	target	0	1.55429	4
12643	KashinaA-20-L146-562-4hr-QEP.67358.67358.3.0.dta	67358	3642.46	3	0	YVA	GKPGDFGYCDLNYCEEAVEEETGDGLDEDSDR	AIE	3642.43	0.027438	16.1937	0.000138793	9,Carbamidomethyl[C];12,Deamidated[N];14,Carbamidomethyl[C];	1	sp|P00734|THRB_HUMAN/tr|C9JV37|C9JV37_HUMAN/tr|E9PIT3|E9PIT3_HUMAN/	277,A,A/267,A,A/277,A,A/	1|0|0|0|	target	1	-0.220823	100
12644	KashinaA-20-L146-562-4hr-QEP.21618.21618.2.0.dta	21618	1536.72	2	0	QTE	SSVAEQEAEFQSPK	YIF	1536.72	0.000685	16.1265	0.000138834		1	sp|Q14624|ITIH4_HUMAN/sp|Q14624-2|ITIH4_HUMAN/sp|Q14624-3|ITIH4_HUMAN/sp|Q14624-4|ITIH4_HUMAN/tr|B7ZKJ8|B7ZKJ8_HUMAN/tr|H7C0L5|H7C0L5_HUMAN/	523,E,Y/523,E,Y/523,E,Y/523,E,Y/523,E,Y/381,E,Y/	1|	target	0	-0.645324	0
12645	KashinaA-20-L146-562-4hr-QEP.129515.129515.3.0.dta	129515	2291.15	3	0	FHK	AFLEVNEEGSEAAASTAVVIAGR	SLN	2291.15	0.001229	14.2529	0.000138847		3	sp|P01008|ANT3_HUMAN/tr|Q8TCE1|Q8TCE1_HUMAN/	402,K,S/197,K,S/	1|	target	0	-3.24825	4
12646	KashinaA-20-L146-562-4hr-QEP.54002.54002.2.1.dta	54002	2057.95	2	0	VKK	LYHSEAFTVNFGDTEEAK	KQI	2057.94	0.001309	15.8691	0.000138852		3	sp|P01009|A1AT_HUMAN/sp|P01009-2|A1AT_HUMAN/sp|P01009-3|A1AT_HUMAN/tr|A0A0G2JRN3|A0A0G2JRN3_HUMAN/tr|G3V2B9|G3V2B9_HUMAN/tr|A0A024R6I7|A0A024R6I7_HUMAN/	160,K,K/160,K,K/160,K,K/160,K,K/74,K,K/160,K,K/	1|	target	0	-0.772324	4
12647	KashinaA-20-L146-562-4hr-QEP.108356.108356.4.0.dta	108356	2186.04	4	0	VKK	LYHSEAFTVNFGDTEEAKK	QIN	2186.04	-4e-05	15.6005	0.000138861		3	sp|P01009|A1AT_HUMAN/sp|P01009-2|A1AT_HUMAN/sp|P01009-3|A1AT_HUMAN/tr|A0A0G2JRN3|A0A0G2JRN3_HUMAN/tr|G3V2B9|G3V2B9_HUMAN/tr|A0A024R6I7|A0A024R6I7_HUMAN/	160,K,Q/160,K,Q/160,K,Q/160,K,Q/74,K,Q/160,K,Q/	1|	target	1	-1.58559	4
12648	KashinaA-20-L146-562-4hr-QEP.87116.87116.4.0.dta	87116	4288.73	4	0	SDK	FFTSHNGMQFSTWDNDNDKFEGNCAEQDGSGWWMNK	CHA	4288.71	0.014057	18.5069	0.000138877	17,Deamidated[N];24,Carbamidomethyl[C];	3	sp|P02679|FIBG_HUMAN/sp|P02679-2|FIBG_HUMAN/tr|C9JEU5|C9JEU5_HUMAN/tr|C9JC84|C9JC84_HUMAN/	328,K,C/328,K,C/336,K,C/336,K,C/	1|0|0|	target	1	-1.96726	100
12649	KashinaA-20-L146-562-4hr-QEP.44830.44830.2.0.dta	44830	1587.68	2	0	IQK	LESDVSAQMEYCR	TPC	1587.68	0.000399	14.3662	0.000138886	12,Carbamidomethyl[C];	3	sp|P02675|FIBB_HUMAN/	211,K,T/	1|0|	target	0	-2.15752	32
12650	KashinaA-20-L146-562-4hr-QEP.127527.127527.3.0.dta	127527	3140.52	3	0	MAK	KDPEGLFLQDNIVAEFSVDETGQMSATAK	GRV	3140.51	0.011749	18.9136	0.000138914		3	sp|P02753|RET4_HUMAN/tr|Q5VY30|Q5VY30_HUMAN/	47,K,G/45,K,G/	1|	target	1	-0.528869	68
12651	KashinaA-20-L146-562-4hr-QEP.86014.86014.3.1.dta	86014	2291.15	3	0	FHK	AFLEVNEEGSEAAASTAVVIAGR	SLN	2291.15	0.000819	15.3632	0.000138915		3	sp|P01008|ANT3_HUMAN/tr|Q8TCE1|Q8TCE1_HUMAN/	402,K,S/197,K,S/	1|	target	0	2.14383	4
12652	KashinaA-20-L146-562-4hr-QEP.107812.107812.3.0.dta	107812	2834.17	3	0	KYR	LTYAYFAGGDAGDAFDGFDFGDDPSDK	FFT	2834.17	-0.00012	13.8004	0.000138927		3	sp|P02679|FIBG_HUMAN/sp|P02679-2|FIBG_HUMAN/tr|C9JEU5|C9JEU5_HUMAN/tr|C9JC84|C9JC84_HUMAN/	301,R,F/301,R,F/309,R,F/309,R,F/	1|	target	0	0.399363	4
12653	KashinaA-20-L146-562-4hr-QEP.42303.42303.4.0.dta	42303	1803.97	4	0	EGK	LQHLENELTHDIITK	FLE	1803.96	0.005795	18.0752	0.000138934		3	sp|P01009|A1AT_HUMAN/sp|P01009-2|A1AT_HUMAN/sp|P01009-3|A1AT_HUMAN/tr|A0A0G2JRN3|A0A0G2JRN3_HUMAN/tr|A0A024R6I7|A0A024R6I7_HUMAN/	283,K,F/283,K,F/283,K,F/283,K,F/283,K,F/	1|	target	0	1.35079	68
12654	KashinaA-20-L146-562-4hr-QEP.92043.92043.3.1.dta	92043	2159.02	3	0	IAK	IMNGEADAMSLDGGFVYIAGK	CGL	2159.01	0.000724	14.9294	0.000138964		3	sp|P02787|TRFE_HUMAN/	399,K,C/	1|	target	0	-0.117974	4
12655	KashinaA-20-L146-562-4hr-QEP.135223.135223.3.0.dta	135223	2090.1	3	0	LVK	ELDRDTVFALVNYIFFK	GKW	2090.1	0.000107	15.7757	0.000139043		3	sp|P01009|A1AT_HUMAN/sp|P01009-2|A1AT_HUMAN/sp|P01009-3|A1AT_HUMAN/tr|A0A0G2JRN3|A0A0G2JRN3_HUMAN/tr|A0A024R6I7|A0A024R6I7_HUMAN/	198,K,G/198,K,G/198,K,G/198,K,G/198,K,G/	1|	target	1	-1.46328	4
12656	KashinaA-20-L146-562-4hr-QEP.46597.46597.4.0.dta	46597	2186.04	4	0	VKK	LYHSEAFTVNFGDTEEAKK	QIN	2186.04	6.4e-05	15.9006	0.000139047		3	sp|P01009|A1AT_HUMAN/sp|P01009-2|A1AT_HUMAN/sp|P01009-3|A1AT_HUMAN/tr|A0A0G2JRN3|A0A0G2JRN3_HUMAN/tr|G3V2B9|G3V2B9_HUMAN/tr|A0A024R6I7|A0A024R6I7_HUMAN/	160,K,Q/160,K,Q/160,K,Q/160,K,Q/74,K,Q/160,K,Q/	1|	target	1	-0.20297	4
12657	KashinaA-20-L146-562-4hr-QEP.70970.70970.2.0.dta	70970	1891.86	2	0	AKR	LYGSEAFATDFQDSAAAK	KLI	1891.87	-0.010701	15.4292	0.000139054		3	sp|P01011|AACT_HUMAN/sp|P01011-2|AACT_HUMAN/tr|G3V595|G3V595_HUMAN/	159,R,K/159,R,K/159,R,K/	1|	target	0	0.956868	68
12658	KashinaA-20-L146-562-4hr-QEP.130782.130782.2.0.dta	130782	1907.96	2	0	VHK	AVLDVFEEGTEASAATAVK	ITL	1907.96	0.001467	12.4878	0.000139064		3	sp|P01011|AACT_HUMAN/tr|G3V3A0|G3V3A0_HUMAN/	360,K,I/142,K,I/	1|	target	0	0.277224	4
12659	KashinaA-20-L146-562-4hr-QEP.121723.121723.3.0.dta	121723	2552.33	3	0	SAM	QHQTVLELTETGVEAAAASAISVAR	TLL	2552.33	-0.001793	15.9806	0.000139112		1	sp|P05155|IC1_HUMAN/sp|P05155-2|IC1_HUMAN/sp|P05155-3|IC1_HUMAN/tr|E9PGN7|E9PGN7_HUMAN/tr|H9KV48|H9KV48_HUMAN/	441,M,T/389,M,T/446,M,T/484,M,T/404,M,T/	1|	target	0	-0.462736	4
12660	KashinaA-20-L146-562-4hr-QEP.113583.113583.2.2.dta	113583	2475.22	2	0	GNR	SLFTDLEAENDVLHCVAFAVPK	SSS	2475.22	0.000382	18.8095	0.000139123	15,Carbamidomethyl[C];	3	sp|P01023|A2MG_HUMAN/tr|F8W7L3|F8W7L3_HUMAN/	71,R,S/71,R,S/	1|0|	target	0	-0.264008	36
12661	KashinaA-20-L146-562-4hr-QEP.45065.45065.3.0.dta	45065	2214	3	0	VQK	EDIPPADLSDQVPDTESETR	ILL	2214	0.0003	13.7898	0.000139178		3	sp|P01024|CO3_HUMAN/	959,K,I/	1|	target	0	-1.73203	4
12662	KashinaA-20-L146-562-4hr-QEP.109996.109996.2.0.dta	109996	2834.19	2	0	KYR	LTYAYFAGGDAGDAFDGFDFGDDPSDK	FFT	2834.17	0.012866	16.2262	0.000139199		3	sp|P02679|FIBG_HUMAN/sp|P02679-2|FIBG_HUMAN/tr|C9JEU5|C9JEU5_HUMAN/tr|C9JC84|C9JC84_HUMAN/	301,R,F/301,R,F/309,R,F/309,R,F/	1|	target	0	-2.22879	68
12663	KashinaA-20-L146-562-4hr-QEP.46961.46961.3.0.dta	46961	1899.88	3	0	CEK	FSGQLNSHGCFYQQVK	TKV	1899.88	0.00052	15.8529	0.000139247	10,Carbamidomethyl[C];	3	sp|P01023|A2MG_HUMAN/	289,K,T/	1|0|	target	0	1.39858	36
12664	KashinaA-20-L146-562-4hr-QEP.55656.55656.3.0.dta	55656	2186.04	3	0	VKK	LYHSEAFTVNFGDTEEAKK	QIN	2186.04	0.001386	17.2709	0.000139247		3	sp|P01009|A1AT_HUMAN/sp|P01009-2|A1AT_HUMAN/sp|P01009-3|A1AT_HUMAN/tr|A0A0G2JRN3|A0A0G2JRN3_HUMAN/tr|G3V2B9|G3V2B9_HUMAN/tr|A0A024R6I7|A0A024R6I7_HUMAN/	160,K,Q/160,K,Q/160,K,Q/160,K,Q/74,K,Q/160,K,Q/	1|	target	1	1.52833	4
12665	KashinaA-20-L146-562-4hr-QEP.42964.42964.3.0.dta	42964	3025.37	3	0	VGR	HLSQDTGSPSGMRPWEDLPSQDTGSPSR	MRP	3025.37	-0.002285	17.7777	0.000139256		3	sp|P12259|FA5_HUMAN/tr|A0A0A0MRJ7|A0A0A0MRJ7_HUMAN/	892,R,M/897,R,M/	1|	target	1	-0.403321	4
12666	KashinaA-20-L146-562-4hr-QEP.86643.86643.5.0.dta	86643	3955.91	5	0	ERK	APDAGGCLHADPDLGVLCPTGCQLQEALLQQERPIR	NSV	3955.92	-0.006547	15.5866	0.000139272	7,Carbamidomethyl[C];18,Carbamidomethyl[C];22,Carbamidomethyl[C];	3	sp|P02675|FIBB_HUMAN/	88,K,N/	1|0|0|0|	target	1	-0.307588	36
12667	KashinaA-20-L146-562-4hr-QEP.106245.106245.2.0.dta	106245	2083.01	2	0	EWK	AGAFCLSEDAGLGISSTASLR	AFQ	2083.01	-0.001497	14.5757	0.000139286	5,Carbamidomethyl[C];	3	sp|P20742|PZP_HUMAN/sp|P20742-2|PZP_HUMAN/sp|P01023|A2MG_HUMAN/	772,K,A/641,K,A/766,K,A/	1|0|	target	0	0.016987	36
12668	KashinaA-20-L146-562-4hr-QEP.62847.62847.3.2.dta	62847	2218.02	3	0	IAK	IMNGEADAMSLDGGFVYIAGK	CGL	2218	0.014232	14.335	0.000139318	0,Acetyl[AnyN-term];3,Deamidated[N];9,Oxidation[M];	3	sp|P02787|TRFE_HUMAN/	399,K,C/	1|0|0|0|	target	0	1.476	97
12669	KashinaA-20-L146-562-4hr-QEP.49892.49892.2.0.dta	49892	1892.91	2	0	ARC	DIQMTQSPSSLSASVGDR	VTI	1892.9	0.008289	16.9038	0.00013937	15,Val->Xle[V];	3	sp|P04430|KV116_HUMAN/sp|P01594|KV133_HUMAN/sp|P01597|KV139_HUMAN/sp|A0A075B6S5|KV127_HUMAN/sp|P04432|KVD39_HUMAN/sp|P01599|KV117_HUMAN/sp|P01601|KVD16_HUMAN/sp|P01593|KVD33_HUMAN/tr|A0A2Q2TTZ9|A0A2Q2TTZ9_HUMAN/tr|A0A0G2JRQ6|A0A0G2JRQ6_HUMAN/	22,C,V/22,C,V/22,C,V/22,C,V/22,C,V/22,C,V/22,C,V/22,C,V/0,-,V/22,C,V/	1|0|	target	0	-2.59242	96
12670	KashinaA-20-L146-562-4hr-QEP.56092.56092.2.0.dta	56092	1540.73	2	0	GLR	DASGVTFTWTPSSGK	SAV	1540.73	3.2e-05	13.5541	0.000139398		3	sp|P01876|IGHA1_HUMAN/tr|A0A286YEY1|A0A286YEY1_HUMAN/	153,R,S/153,R,S/	1|	target	0	-2.34659	4
12671	KashinaA-20-L146-562-4hr-QEP.108317.108317.3.0.dta	108317	2498.24	3	0	LEK	EVGTPHGIILDSVDAAFICPGSSR	LHI	2498.23	0.002469	17.0717	0.000139488	19,Carbamidomethyl[C];	3	sp|P02790|HEMO_HUMAN/	347,K,L/	1|0|	target	0	-1.30603	36
12672	KashinaA-20-L146-562-4hr-QEP.90441.90441.3.0.dta	90441	2127.08	3	0	LEK	HQLYIDETVNSNIPTNLR	VLR	2127.08	-0.001108	15.758	0.000139522		3	sp|P02675|FIBB_HUMAN/	178,K,V/	1|	target	0	-1.96705	4
12673	KashinaA-20-L146-562-4hr-QEP.9875.9875.2.0.dta	9875	1817.8	2	0	NLR	EGTCPEAPTDECKPVK	WCA	1817.8	-0.003048	14.2648	0.000139645	4,Carbamidomethyl[C];12,Carbamidomethyl[C];	3	sp|P02787|TRFE_HUMAN/	346,R,W/	1|0|0|	target	1	-2.89045	32
12674	KashinaA-20-L146-562-4hr-QEP.44203.44203.3.0.dta	44203	1716.87	3	0	GER	FTCTVTHTDLPSPLK	QTI	1716.86	0.002607	12.9986	0.00013971	3,Carbamidomethyl[C];	3	sp|P01871|IGHM_HUMAN/sp|P01871-2|IGHM_HUMAN/	300,R,Q/300,R,Q/	1|0|	target	0	-0.345363	32
12675	KashinaA-20-L146-562-4hr-QEP.33432.33432.2.0.dta	33432	1725.77	2	0	VGK	IECVSAETTEDCIAK	IMN	1725.77	0.001307	13.3359	0.000139726	3,Carbamidomethyl[C];12,Carbamidomethyl[C];	3	sp|P02787|TRFE_HUMAN/	384,K,I/	1|0|0|	target	0	-0.494229	32
12676	KashinaA-20-L146-562-4hr-QEP.80640.80640.4.0.dta	80640	2138.11	4	0	SYR	LHEAFSPVSYQHDLALLR	LQE	2138.1	0.008458	16.8923	0.000139765	0,Acetyl[AnyN-term];	3	sp|P00748|FA12_HUMAN/	448,R,L/	1|0|	target	0	-0.282781	100
12677	KashinaA-20-L146-562-4hr-QEP.101740.101740.3.0.dta	101740	1887.94	3	0	NKK	SDVGFLPPFPTLDPEEK	CQA	1887.94	-0.000593	15.1228	0.000139772		3	sp|P43652|AFAM_HUMAN/	130,K,C/	1|	target	0	-1.76575	4
12678	KashinaA-20-L146-562-4hr-QEP.6613.6613.3.0.dta	6613	1524.78	3	0	HWR	LRSDENEQHLGVK	HTT	1524.78	-0.000551	18.4871	0.000139844		3	sp|P48740|MASP1_HUMAN/	523,R,H/	1|	target	1	-1.18791	4
12679	KashinaA-20-L146-562-4hr-QEP.115942.115942.3.0.dta	115942	2487.29	3	0	KER	GPEEEHLGILGPVIWAEVGDTIR	VTF	2487.29	0.000772	15.8849	0.000139847		3	sp|P00450|CERU_HUMAN/tr|H7C5R1|H7C5R1_HUMAN/tr|E9PFZ2|E9PFZ2_HUMAN/	439,R,V/222,R,V/439,R,V/	1|	target	0	-0.087612	4
12680	KashinaA-20-L146-562-4hr-QEP.79495.79495.2.0.dta	79495	1963.74	2	0	ACK	DSDWPFCSDEDWNYK	CPS	1963.74	0.000856	13.8187	0.000139864	7,Carbamidomethyl[C];	3	sp|P02671|FIBA_HUMAN/sp|P02671-2|FIBA_HUMAN/tr|A0A087WUA0|A0A087WUA0_HUMAN/	48,K,C/48,K,C/48,K,C/	1|0|	target	0	0.20489	36
12681	KashinaA-20-L146-562-4hr-QEP.28401.28401.2.0.dta	28401	2135.96	2	0	QWK	VDNALQSGNSQESVTEQDSK	DST	2135.97	-0.011016	14.3019	0.000139896		3	sp|P01834|IGKC_HUMAN/tr|A0A5H1ZRQ3|A0A5H1ZRQ3_HUMAN/	42,K,D/42,K,D/	1|	target	0	-2.50367	68
12682	KashinaA-20-L146-562-4hr-QEP.87373.87373.4.0.dta	87373	2186.04	4	0	VKK	LYHSEAFTVNFGDTEEAKK	QIN	2186.04	-0.001365	15.6311	0.000139907		3	sp|P01009|A1AT_HUMAN/sp|P01009-2|A1AT_HUMAN/sp|P01009-3|A1AT_HUMAN/tr|A0A0G2JRN3|A0A0G2JRN3_HUMAN/tr|G3V2B9|G3V2B9_HUMAN/tr|A0A024R6I7|A0A024R6I7_HUMAN/	160,K,Q/160,K,Q/160,K,Q/160,K,Q/74,K,Q/160,K,Q/	1|	target	1	-0.99761	4
12683	KashinaA-20-L146-562-4hr-QEP.22900.22900.3.0.dta	22900	2171.01	3	0	KEK	TKEEYGHSEVVEYYCNPR	FLM	2171	0.004152	18.3265	0.000139914	15,Cys->Ala[C];	3	sp|P08603|CFAH_HUMAN/	644,K,F/	1|0|	target	1	-0.297165	36
12684	KashinaA-20-L146-562-4hr-QEP.66113.66113.2.0.dta	66113	1882	2	0	VQC	EVQLVESGGGLVQPGGSLR	LSC	1882	-0.000711	15.4892	0.000139989		3	sp|A0A0B4J1Y9|HV372_HUMAN/sp|P01766|HV313_HUMAN/sp|A0A0B4J1X5|HV374_HUMAN/sp|A0A0J9YX35|HV64D_HUMAN/sp|P01764|HV323_HUMAN/sp|P01763|HV348_HUMAN/sp|A0A0C4DH35|HV335_HUMAN/sp|P01780|HV307_HUMAN/sp|A0A0C4DH30|HV316_HUMAN/tr|A0A075B7F1|A0A075B7F1_HUMAN/tr|S4R3C0|S4R3C0_HUMAN/tr|S4R460|S4R460_HUMAN/tr|A0A075B7D8|A0A075B7D8_HUMAN/tr|A0A075B7E8|A0A075B7E8_HUMAN/tr|A0A0B4J2B5|A0A0B4J2B5_HUMAN/tr|A0A4W8ZXM2|A0A4W8ZXM2_HUMAN/	19,C,L/19,C,L/19,C,L/19,C,L/19,C,L/19,C,L/19,C,L/19,C,L/19,C,L/19,C,L/19,C,L/0,-,L/19,C,L/19,C,L/0,-,L/0,-,L/	1|	target	0	-1.29284	4
12685	KashinaA-20-L146-562-4hr-QEP.92006.92006.3.0.dta	92006	1770.98	3	0	FSL	AVNLIAIDSQVLCGAVK	WLI	1770.98	-0.000415	15.7482	0.000140008	13,Carbamidomethyl[C];	1	sp|P01024|CO3_HUMAN/	1088,L,W/	1|0|	target	0	-2.02177	36
12686	KashinaA-20-L146-562-4hr-QEP.96149.96149.3.1.dta	96149	1863.82	3	0	EVK	DTEEEDFHVDQATTVK	VPM	1863.82	3.7e-05	13.5066	0.000140054		3	tr|A0A0G2JRN3|A0A0G2JRN3_HUMAN/tr|A0A024R6I7|A0A024R6I7_HUMAN/	225,K,V/225,K,V/	1|	target	0	-1.36882	0
12687	KashinaA-20-L146-562-4hr-QEP.71453.71453.3.0.dta	71453	2186.05	3	0	VKK	LYHSEAFTVNFGDTEEAKK	QIN	2186.04	0.007005	17.6607	0.000140059		3	sp|P01009|A1AT_HUMAN/sp|P01009-2|A1AT_HUMAN/sp|P01009-3|A1AT_HUMAN/tr|A0A0G2JRN3|A0A0G2JRN3_HUMAN/tr|G3V2B9|G3V2B9_HUMAN/tr|A0A024R6I7|A0A024R6I7_HUMAN/	160,K,Q/160,K,Q/160,K,Q/160,K,Q/74,K,Q/160,K,Q/	1|	target	1	0.932316	68
12688	KashinaA-20-L146-562-4hr-QEP.13935.13935.2.0.dta	13935	1440.69	2	0	KLR	TEGDGVYTLNDKK	QWI	1440.69	0.004218	16.7625	0.000140085	10,Deamidated[N];	3	sp|P00738|HPT_HUMAN/sp|P00739|HPTR_HUMAN/sp|P00739-2|HPTR_HUMAN/tr|J3QLC9|J3QLC9_HUMAN/tr|A0A0C4DGL8|A0A0C4DGL8_HUMAN/tr|J3KTC3|J3KTC3_HUMAN/tr|J3QR68|J3QR68_HUMAN/tr|H0Y300|H0Y300_HUMAN/tr|J3KRH2|J3KRH2_HUMAN/	59,R,Q/60,R,Q/97,R,Q/58,R,Q/59,R,Q/60,R,Q/58,R,Q/59,R,Q/58,R,Q/	1|0|	target	1	1.59033	32
12689	KashinaA-20-L146-562-4hr-QEP.60196.60196.2.0.dta	60196	2339.99	2	0	NAR	PNNPDWGTFEEVSGNVSPGTR	REY	2339.99	-0.000702	17.8449	0.000140095	8,Phospho[T];	3	sp|P02671|FIBA_HUMAN/sp|P02671-2|FIBA_HUMAN/	404,R,R/404,R,R/	1|0|	target	0	-1.62805	36
12690	KashinaA-20-L146-562-4hr-QEP.87235.87235.3.0.dta	87235	1989.05	3	0	IPY	TLYSVFNPSDHDLVLIR	LKK	1989.04	0.003601	15.0091	0.000140099		1	sp|Q04756|HGFA_HUMAN/tr|D6RAR4|D6RAR4_HUMAN/	485,Y,L/492,Y,L/	1|	target	0	-0.068791	0
12691	KashinaA-20-L146-562-4hr-QEP.84135.84135.3.0.dta	84135	2127.08	3	0	LEK	HQLYIDETVNSNIPTNLR	VLR	2127.08	0.001528	15.1416	0.000140109		3	sp|P02675|FIBB_HUMAN/	178,K,V/	1|	target	0	-2.56602	4
12692	KashinaA-20-L146-562-4hr-QEP.4309.4309.2.0.dta	4309	1723.66	2	0	KYK	DGDQCETSPCQNQGK	CKD	1723.66	-0.000194	15.1149	0.000140113	5,Carbamidomethyl[C];10,Carbamidomethyl[C];	3	sp|P00742|FA10_HUMAN/tr|B7ZBK1|B7ZBK1_HUMAN/tr|Q5JVE8|Q5JVE8_HUMAN/tr|F8WBM7|F8WBM7_HUMAN/	85,K,C/85,K,C/85,K,C/85,K,C/	1|0|0|	target	0	1.99484	36
12693	KashinaA-20-L146-562-4hr-QEP.48017.48017.2.0.dta	48017	1776.91	2	0	DLY	TTSSQLTLPATQCLAGK	SVT	1776.92	-0.004882	14.7936	0.000140155	13,Carbamidomethyl[C];	1	sp|P01876|IGHA1_HUMAN/tr|A0A286YEY1|A0A286YEY1_HUMAN/	64,Y,S/64,Y,S/	1|0|	target	0	0.302268	32
12694	KashinaA-20-L146-562-4hr-QEP.39185.39185.3.0.dta	39185	1966.95	3	0	ICK	EQVQSCGPPPELLNGNVK	EKT	1966.95	-0.005307	16.7007	0.000140166	6,Carbamidomethyl[C];14,Deamidated[N];	3	sp|P08603|CFAH_HUMAN/	624,K,E/	1|0|0|	target	0	-2.51229	36
12695	KashinaA-20-L146-562-4hr-QEP.93061.93061.3.0.dta	93061	1891.85	3	0	EVK	DTEEEDFHVDQVTTVK	VPM	1891.86	-0.00912	14.6653	0.00014021		3	sp|P01009|A1AT_HUMAN/sp|P01009-2|A1AT_HUMAN/sp|P01009-3|A1AT_HUMAN/	225,K,V/225,K,V/225,K,V/	1|	target	0	1.39164	64
12696	KashinaA-20-L146-562-4hr-QEP.29979.29979.3.0.dta	29979	1984.95	3	0	IIR	KGGETSEMYLIQPDSSVK	PYR	1984.95	-0.001399	18.4523	0.000140218	8,Oxidation[M];	3	sp|P02675|FIBB_HUMAN/tr|D6REL8|D6REL8_HUMAN/	246,R,P/27,R,P/	1|0|	target	1	-2.61707	36
12697	KashinaA-20-L146-562-4hr-QEP.37468.37468.3.0.dta	37468	1771.75	3	0	SCR	SGFTYVLHEGECCGR	CLP	1771.75	-0.001435	13.5695	0.000140246	12,Carbamidomethyl[C];13,Carbamidomethyl[C];	3	sp|P04275|VWF_HUMAN/	2478,R,C/	1|0|0|	target	0	0.733745	32
12698	KashinaA-20-L146-562-4hr-QEP.25258.25258.3.0.dta	25258	1407.62	3	0	LDK	VSHSEDDCLAFK	VHQ	1407.62	0.002041	16.7598	0.000140255	8,Carbamidomethyl[C];	3	sp|P01024|CO3_HUMAN/tr|M0QYC8|M0QYC8_HUMAN/	1450,K,V/157,K,V/	1|0|	target	0	-0.154549	32
12699	KashinaA-20-L146-562-4hr-QEP.49034.49034.2.0.dta	49034	1531.69	2	0	LRK	CSTSSLLEACTFR	RP_	1531.69	0.000723	14.5148	0.000140262	1,Carbamidomethyl[C];10,Carbamidomethyl[C];	3	sp|P02787|TRFE_HUMAN/	683,K,R/	1|0|0|	target	0	-0.66403	32
12700	KashinaA-20-L146-562-4hr-QEP.80001.80001.2.0.dta	80001	1835.94	2	0	ASR	QEPSQGTTTFAVTSILR	VAA	1835.95	-0.006297	14.1883	0.000140363		3	sp|P01876|IGHA1_HUMAN/tr|A0A286YEY1|A0A286YEY1_HUMAN/tr|A0A0G2JMB2|A0A0G2JMB2_HUMAN/	282,R,V/282,R,V/269,R,V/	1|	target	0	0.291146	64
12701	KashinaA-20-L146-562-4hr-QEP.34300.34300.2.0.dta	34300	1902.84	2	0	CHP	NSPLDEENLTQENQDR	GTH	1902.83	0.004969	15.6837	0.000140382	1,Deamidated[N];	1	sp|P01011|AACT_HUMAN/sp|P01011-2|AACT_HUMAN/sp|P01011-3|AACT_HUMAN/tr|G3V595|G3V595_HUMAN/	25,P,G/25,P,G/25,P,G/25,P,G/	1|0|	target	0	0.266279	32
12702	KashinaA-20-L146-562-4hr-QEP.49852.49852.2.0.dta	49852	1554.78	2	0	SMK	VTGEGCVYLQTSLK	YNI	1554.78	-0.000538	13.9905	0.000140412	6,Carbamidomethyl[C];	3	sp|P01023|A2MG_HUMAN/	1315,K,Y/	1|0|	target	0	-1.55293	32
12703	KashinaA-20-L146-562-4hr-QEP.128641.128641.3.2.dta	128641	2574.35	3	0	LLR	TLNQPDSQLQLTTGNGLFLSEGLK	LVD	2574.34	0.0051	16.6254	0.000140434		3	sp|P01009|A1AT_HUMAN/sp|P01009-2|A1AT_HUMAN/sp|P01009-3|A1AT_HUMAN/tr|A0A0G2JRN3|A0A0G2JRN3_HUMAN/tr|G3V2B9|G3V2B9_HUMAN/tr|A0A024R6I7|A0A024R6I7_HUMAN/tr|G3V544|G3V544_HUMAN/	125,R,L/125,R,L/125,R,L/125,R,L/39,R,L/125,R,L/125,R,L/	1|	target	0	0.133305	4
12704	KashinaA-20-L146-562-4hr-QEP.110873.110873.3.0.dta	110873	2722.29	3	0	AIK	DASGITCGGIYIGGCWILTAAHCLR	ASK	2722.29	-0.000305	15.3605	0.000140439	7,Carbamidomethyl[C];15,Carbamidomethyl[C];23,Carbamidomethyl[C];	3	sp|P05156|CFAI_HUMAN/tr|G3XAM2|G3XAM2_HUMAN/tr|A0A2R8Y3M9|A0A2R8Y3M9_HUMAN/tr|E7ETH0|E7ETH0_HUMAN/	358,K,A/351,K,A/358,K,A/366,K,A/	1|0|0|0|	target	0	-0.78589	36
12705	KashinaA-20-L146-562-4hr-QEP.49651.49651.2.0.dta	49651	2054.86	2	0	IDK	GQELCADYSENTFTEYK	KKL	2054.86	-0.002284	15.093	0.000140458	5,Carbamidomethyl[C];	3	sp|P02774|VTDB_HUMAN/sp|P02774-2|VTDB_HUMAN/sp|P02774-3|VTDB_HUMAN/tr|D6RF35|D6RF35_HUMAN/	402,K,K/280,K,K/421,K,K/402,K,K/	1|0|	target	0	0.649727	36
12706	KashinaA-20-L146-562-4hr-QEP.129874.129874.4.0.dta	129874	3874.67	4	0	MSK	YQEDTCYGDAGSAFAVHDLEEDTWYATGILSFDK	SCA	3874.67	0.004738	15.1449	0.00014046	6,Carbamidomethyl[C];	3	sp|P00738|HPT_HUMAN/sp|P00738-2|HPT_HUMAN/tr|A0A087WU08|A0A087WU08_HUMAN/tr|J3QLC9|J3QLC9_HUMAN/tr|A0A0C4DGL8|A0A0C4DGL8_HUMAN/tr|J3QR68|J3QR68_HUMAN/tr|H0Y300|H0Y300_HUMAN/	345,K,S/286,K,S/220,K,S/304,K,S/286,K,S/343,K,S/381,K,S/	1|0|	target	0	0.907116	36
12707	KashinaA-20-L146-562-4hr-QEP.121222.121222.2.1.dta	121222	1797	2	0	TGR	SWLAELQQWLKPGLK	VLS	1797.01	-0.001114	17.5789	0.000140485		3	sp|P08571|CD14_HUMAN/tr|D6RFL4|D6RFL4_HUMAN/	158,R,V/158,R,V/	1|	target	1	0.292181	4
12708	KashinaA-20-L146-562-4hr-QEP.45079.45079.4.0.dta	45079	2160.05	4	0	DQK	MRPSTDTITVMVENSHGLR	VRK	2160.05	0.001492	18.3479	0.000140589	1,Oxidation[M];	3	sp|P0C0L5|CO4B_HUMAN/sp|P0C0L4|CO4A_HUMAN/sp|P0C0L4-2|CO4A_HUMAN/tr|A0A0G2JL54|A0A0G2JL54_HUMAN/tr|A0A140TA29|A0A140TA29_HUMAN/tr|A0A140TA49|A0A140TA49_HUMAN/tr|A0A140TA32|A0A140TA32_HUMAN/tr|A0A140TA44|A0A140TA44_HUMAN/tr|A0A0G2JPR0|A0A0G2JPR0_HUMAN/tr|F5GXS0|F5GXS0_HUMAN/	166,K,V/166,K,V/166,K,V/166,K,V/166,K,V/166,K,V/166,K,V/166,K,V/166,K,V/166,K,V/	1|0|	target	1	-1.18874	36
12709	KashinaA-20-L146-562-4hr-QEP.73534.73534.3.0.dta	73534	1770.8	3	0	YRK	WAWEAVEALENHCR	VNG	1770.8	-0.00041	15.8655	0.000140596	13,Carbamidomethyl[C];	3	sp|P33908|MA1A1_HUMAN/	566,K,V/	1|0|	target	0	0.044054	32
12710	KashinaA-20-L146-562-4hr-QEP.40841.40841.3.0.dta	40841	2314.18	3	0	YLR	VTTVASHTSDSDVPSGVTEVVVK	LFD	2314.18	-0.000696	14.1293	0.000140599		3	sp|P10909|CLUS_HUMAN/sp|P10909-2|CLUS_HUMAN/sp|P10909-3|CLUS_HUMAN/sp|P10909-4|CLUS_HUMAN/sp|P10909-5|CLUS_HUMAN/sp|P10909-6|CLUS_HUMAN/tr|H0YC35|H0YC35_HUMAN/tr|H0YAS8|H0YAS8_HUMAN/	385,R,L/437,R,L/210,R,L/352,R,L/396,R,L/365,R,L/248,R,L/76,R,L/	1|	target	0	-1.32183	4
12711	KashinaA-20-L146-562-4hr-QEP.83743.83743.3.1.dta	83743	3283.5	3	0	MEK	SLGPNSCSANGPGLYLIHGPNLYCYSDVEK	LNA	3283.5	-0.003177	19.3445	0.000140602	7,Carbamidomethyl[C];10,Deamidated[N];24,Carbamidomethyl[C];	3	sp|P02790|HEMO_HUMAN/	411,K,L/	1|0|0|0|	target	0	-0.431468	36
12712	KashinaA-20-L146-562-4hr-QEP.19696.19696.3.0.dta	19696	1689.86	3	0	EYK	DCHLAQVPSHTVVAR	SMG	1689.85	0.010355	18.0268	0.000140665	2,Carbamidomethyl[C];	3	sp|P02787|TRFE_HUMAN/	258,K,S/	1|0|	target	0	4.62464	100
12713	KashinaA-20-L146-562-4hr-QEP.130977.130977.4.0.dta	130977	2186.04	4	0	VKK	LYHSEAFTVNFGDTEEAKK	QIN	2186.04	0.000926	16.06	0.000140669		3	sp|P01009|A1AT_HUMAN/sp|P01009-2|A1AT_HUMAN/sp|P01009-3|A1AT_HUMAN/tr|A0A0G2JRN3|A0A0G2JRN3_HUMAN/tr|G3V2B9|G3V2B9_HUMAN/tr|A0A024R6I7|A0A024R6I7_HUMAN/	160,K,Q/160,K,Q/160,K,Q/160,K,Q/74,K,Q/160,K,Q/	1|	target	1	-1.91475	4
12714	KashinaA-20-L146-562-4hr-QEP.132206.132206.2.3.dta	132206	2089.99	2	0	GER	TYYIAAVEVEWDYSPQR	EWE	2089.99	0.004241	15.467	0.000140677		3	sp|P00450|CERU_HUMAN/tr|H7C5R1|H7C5R1_HUMAN/tr|E9PFZ2|E9PFZ2_HUMAN/	732,R,E/515,R,E/661,R,E/	1|	target	0	-6.74008	4
12715	KashinaA-20-L146-562-4hr-QEP.50451.50451.2.0.dta	50451	1881.88	2	0	ANK	ADRDQYELLCLDNTR	KPV	1881.88	0.002872	16.4408	0.000140685	10,Carbamidomethyl[C];	3	sp|P02787|TRFE_HUMAN/tr|C9JVG0|C9JVG0_HUMAN/	236,K,K/109,K,K/	1|0|	target	1	0.414706	32
12716	KashinaA-20-L146-562-4hr-QEP.46236.46236.2.0.dta	46236	1470.78	2	0	LKR	IPIEDGSGEVVLSR	KVL	1470.78	-0.000109	14.2451	0.000140701		3	sp|P01024|CO3_HUMAN/	290,R,K/	1|	target	0	-2.76043	0
12717	KashinaA-20-L146-562-4hr-QEP.37726.37726.2.0.dta	37726	1599.75	2	0	QLR	IASFSQNCDIYPGK	DFV	1599.75	-0.000624	14.64	0.000140711	8,Carbamidomethyl[C];	3	sp|P01042|KNG1_HUMAN/sp|P01042-2|KNG1_HUMAN/sp|P01042-3|KNG1_HUMAN/	240,R,D/240,R,D/204,R,D/	1|0|	target	0	-0.373227	32
12718	KashinaA-20-L146-562-4hr-QEP.119004.119004.4.0.dta	119004	2186.04	4	0	VKK	LYHSEAFTVNFGDTEEAKK	QIN	2186.04	-4e-05	15.5094	0.000140751		3	sp|P01009|A1AT_HUMAN/sp|P01009-2|A1AT_HUMAN/sp|P01009-3|A1AT_HUMAN/tr|A0A0G2JRN3|A0A0G2JRN3_HUMAN/tr|G3V2B9|G3V2B9_HUMAN/tr|A0A024R6I7|A0A024R6I7_HUMAN/	160,K,Q/160,K,Q/160,K,Q/160,K,Q/74,K,Q/160,K,Q/	1|	target	1	-0.097703	4
12719	KashinaA-20-L146-562-4hr-QEP.18240.18240.4.0.dta	18240	1789.79	4	0	SVS	GINHDVTSGDHGDYFR	LLL	1789.79	-0.001482	16.0921	0.000140842		1	sp|P15169|CBPN_HUMAN/tr|B1AP58|B1AP58_HUMAN/	362,S,L/159,S,L/	1|	target	0	-1.38643	0
12720	KashinaA-20-L146-562-4hr-QEP.63681.63681.3.0.dta	63681	2395.18	3	0	CLK	DGAGDVAFVKHSTIFENLANK	ADR	2395.18	-0.000317	21.0106	0.000140862	10,Hex[K];	3	sp|P02787|TRFE_HUMAN/tr|C9JVG0|C9JVG0_HUMAN/	215,K,A/88,K,A/	1|0|	target	1	1.06783	36
12721	KashinaA-20-L146-562-4hr-QEP.80857.80857.3.0.dta	80857	1964.89	3	0	LSK	HQDFNSAVQLVENFCR	NPD	1964.89	8.1e-05	17.3705	0.000140898	5,Deamidated[N];15,Carbamidomethyl[C];	3	sp|P00734|THRB_HUMAN/tr|C9JV37|C9JV37_HUMAN/tr|E9PIT3|E9PIT3_HUMAN/	247,K,N/237,K,N/247,K,N/	1|0|0|	target	0	-0.671903	36
12722	KashinaA-20-L146-562-4hr-QEP.10856.10856.2.0.dta	10856	1546.79	2	0	SSK	LKECCEKPLLEK	SHC	1546.8	-0.002002	17.113	0.000140903	4,Carbamidomethyl[C];5,Carbamidomethyl[C];	3	sp|P02768|ALBU_HUMAN/sp|P02768-2|ALBU_HUMAN/tr|D6RHD5|D6RHD5_HUMAN/tr|H0YA55|H0YA55_HUMAN/tr|B7WNR0|B7WNR0_HUMAN/tr|A0A0C4DGB6|A0A0C4DGB6_HUMAN/tr|C9JKR2|C9JKR2_HUMAN/	298,K,S/106,K,S/148,K,S/143,K,S/183,K,S/298,K,S/106,K,S/	1|0|0|	target	2	-2.1498	32
12723	KashinaA-20-L146-562-4hr-QEP.102457.102457.3.3.dta	102457	2225.12	3	0	QDR	GTHVDLGLASANVDFAFSLYK	QLV	2225.12	0.000368	16.4612	0.000140918		3	sp|P01011|AACT_HUMAN/sp|P01011-2|AACT_HUMAN/sp|P01011-3|AACT_HUMAN/tr|G3V595|G3V595_HUMAN/	41,R,Q/41,R,Q/41,R,Q/41,R,Q/	1|	target	0	-3.53824	4
12724	KashinaA-20-L146-562-4hr-QEP.26742.26742.4.0.dta	26742	1888.85	4	0	NDR	QQTHMLDVMQDHFSR	ASS	1888.84	0.002385	15.9596	0.000140922	5,Oxidation[M];	3	sp|P10909|CLUS_HUMAN/sp|P10909-2|CLUS_HUMAN/sp|P10909-4|CLUS_HUMAN/sp|P10909-5|CLUS_HUMAN/sp|P10909-6|CLUS_HUMAN/tr|E7ETB4|E7ETB4_HUMAN/tr|H0YLK8|H0YLK8_HUMAN/tr|E7ERK6|E7ERK6_HUMAN/tr|H0YC35|H0YC35_HUMAN/	167,R,A/219,R,A/134,R,A/178,R,A/147,R,A/167,R,A/178,R,A/167,R,A/30,R,A/	1|0|	target	0	0.708494	32
12725	KashinaA-20-L146-562-4hr-QEP.89656.89656.3.0.dta	89656	3097.48	3	0	CTY	FMPAAQLPELPDVELPTNKDVCDPGNTK	VMD	3097.49	-0.007866	17.8552	0.000140925	18,Deamidated[N];22,Carbamidomethyl[C];	1	sp|P02774|VTDB_HUMAN/sp|P02774-2|VTDB_HUMAN/sp|P02774-3|VTDB_HUMAN/tr|D6RF35|D6RF35_HUMAN/tr|D6RBJ7|D6RBJ7_HUMAN/	313,Y,V/191,Y,V/332,Y,V/313,Y,V/313,Y,V/	1|0|0|	target	1	0.936095	36
12726	KashinaA-20-L146-562-4hr-QEP.3847.3847.6.0.dta	3847	3145.32	6	0	PHK	HHSHEQHPHGHHPHAHHPHEHDTHR	QHP	3145.32	-9e-05	21.2848	0.000140929	3,Phospho[S];	3	sp|P04196|HRG_HUMAN/	353,K,Q/	1|0|	target	0	1.26281	36
12727	KashinaA-20-L146-562-4hr-QEP.44299.44299.2.0.dta	44299	1307.7	2	0	HSR	TPAYYPNAGLIK	NYC	1307.7	0.002779	16.9313	0.000140941		3	sp|P08519|APOA_HUMAN/	3482,R,N/	1|	target	0	0.530457	0
12728	KashinaA-20-L146-562-4hr-QEP.114977.114977.4.0.dta	114977	2530.25	4	0	VAR	SMGGKEDLIWELLNQAQEHFGK	DKS	2530.24	0.009638	15.7694	0.000140991		3	sp|P02787|TRFE_HUMAN/	273,R,D/	1|	target	1	-2.27235	68
12729	KashinaA-20-L146-562-4hr-QEP.31352.31352.2.1.dta	31352	2214.97	2	0	PYR	VYCDMNTENGGWTVIQNR	QDG	2214.95	0.017286	15.3247	0.000141014	0,Acetyl[AnyN-term];3,Carbamidomethyl[C];5,Oxidation[M];	3	sp|P02675|FIBB_HUMAN/tr|D6REL8|D6REL8_HUMAN/	267,R,Q/48,R,Q/	1|0|0|0|	target	0	0.789326	97
12730	KashinaA-20-L146-562-4hr-QEP.91598.91598.4.0.dta	91598	2531.22	4	0	VAR	SMGGKEDLIWELLNQAQEHFGK	DKS	2531.22	-0.000974	17.1885	0.000141017	14,Deamidated[N];	3	sp|P02787|TRFE_HUMAN/	273,R,D/	1|0|	target	1	-1.45835	36
12731	KashinaA-20-L146-562-4hr-QEP.60346.60346.3.2.dta	60346	2152.1	3	0	EMK	LHTEAQIQEEGTVVELTGR	QSS	2152.09	0.007947	17.4467	0.000141049	0,Acetyl[AnyN-term];	3	sp|P01023|A2MG_HUMAN/	319,K,Q/	1|0|	target	0	-0.688368	100
12732	KashinaA-20-L146-562-4hr-QEP.61719.61719.3.0.dta	61719	1952.93	3	0	WAK	NLNEKDYELLCLDGTR	KPV	1952.94	-0.004296	16.5797	0.000141049	11,Carbamidomethyl[C];	3	sp|P02787|TRFE_HUMAN/	571,K,K/	1|0|	target	1	-2.57479	36
12733	KashinaA-20-L146-562-4hr-QEP.98974.98974.2.0.dta	98974	1627.88	2	0	TLS	QLGLQELFQAPDLR	GIS	1627.88	0.001398	16.183	0.00014107		1	sp|P08697|A2AP_HUMAN/sp|P08697-2|A2AP_HUMAN/tr|A0A0G2JPA8|A0A0G2JPA8_HUMAN/tr|A0A0J9YWQ3|A0A0J9YWQ3_HUMAN/tr|C9JPV4|C9JPV4_HUMAN/	352,S,G/288,S,G/288,S,G/236,S,G/236,S,G/	1|	target	0	-1.01215	0
12734	KashinaA-20-L146-562-4hr-QEP.57021.57021.2.0.dta	57021	1653.77	2	0	EEK	IEFEWNTGTNVDTK	KMT	1653.78	-0.005462	15.3432	0.000141085		3	sp|P04114|APOB_HUMAN/	1173,K,K/	1|	target	0	-0.511887	64
12735	KashinaA-20-L146-562-4hr-QEP.33644.33644.2.0.dta	33644	1391.69	2	0	AAK	PGLDTYSLGGGGAAR	VRV	1391.69	0.000349	15.657	0.00014112		3	sp|P54802|ANAG_HUMAN/	59,K,V/	1|	target	0	0.971809	4
12736	KashinaA-20-L146-562-4hr-QEP.64227.64227.6.2.dta	64227	5975.64	6	0	SER	GSAGHWTSESSVSGSTGQWHSESGSFRPDSPGSGNARPNNPDWGTFEEVSGNVSPGTR	REY	5975.62	0.018343	18.7007	0.000141133	40,Deamidated[N];	3	sp|P02671|FIBA_HUMAN/sp|P02671-2|FIBA_HUMAN/	367,R,R/367,R,R/	1|0|	target	2	1.37636	100
12737	KashinaA-20-L146-562-4hr-QEP.110697.110697.2.0.dta	110697	1878.89	2	0	VSR	SEFPESWLWNVEDLK	EPP	1878.89	-0.005352	14.6482	0.000141164		3	sp|P01024|CO3_HUMAN/	764,R,E/	1|	target	0	-0.706087	0
12738	KashinaA-20-L146-562-4hr-QEP.79827.79827.3.0.dta	79827	3026.5	3	0	SKR	MPITYDNGFLFIHTDKPVYTPDQSVK	VRV	3026.5	0.003578	19.0185	0.000141172		3	sp|P01031|CO5_HUMAN/	116,R,V/	1|	target	1	-2.23823	4
12739	KashinaA-20-L146-562-4hr-QEP.136076.136076.2.0.dta	136076	1891.87	2	0	AKR	LYGSEAFATDFQDSAAAK	KLI	1891.87	-0.002865	14.5464	0.000141181		3	sp|P01011|AACT_HUMAN/sp|P01011-2|AACT_HUMAN/tr|G3V595|G3V595_HUMAN/	159,R,K/159,R,K/159,R,K/	1|	target	0	-2.14224	4
12740	KashinaA-20-L146-562-4hr-QEP.78001.78001.3.0.dta	78001	1773.91	3	0	AVF	GTLASLYLGALDHTADR	LQA	1773.91	0.000381	15.1752	0.000141188		1	sp|P01019|ANGT_HUMAN/	140,F,L/	1|	target	0	0.459419	4
12741	KashinaA-20-L146-562-4hr-QEP.112447.112447.4.0.dta	112447	4328.96	4	0	ERR	DTANLFPQTSLTLHMWPDTEGTFNVECLTTDHYTGGMK	QKY	4328.96	-0.001178	17.0738	0.000141193	27,Carbamidomethyl[C];	3	sp|P00450|CERU_HUMAN/tr|H7C5R1|H7C5R1_HUMAN/	672,R,Q/455,R,Q/	1|0|	target	0	1.54907	36
12742	KashinaA-20-L146-562-4hr-QEP.22565.22565.2.0.dta	22565	1806.69	2	0	YEK	EMECAGTYDGSIDACK	GDS	1806.7	-0.003512	13.4926	0.000141196	4,Carbamidomethyl[C];15,Carbamidomethyl[C];	3	sp|P05156|CFAI_HUMAN/tr|G3XAM2|G3XAM2_HUMAN/tr|E7ETH0|E7ETH0_HUMAN/	506,K,G/499,K,G/514,K,G/	1|0|0|	target	0	-1.6261	32
12743	KashinaA-20-L146-562-4hr-QEP.96743.96743.3.0.dta	96743	2310.1	3	0	SAF	AVHDLEEDTWYATGILSFDK	SCA	2310.09	0.003425	18.1227	0.000141275		1	sp|P00738|HPT_HUMAN/sp|P00738-2|HPT_HUMAN/tr|A0A087WU08|A0A087WU08_HUMAN/tr|J3QLC9|J3QLC9_HUMAN/tr|A0A0C4DGL8|A0A0C4DGL8_HUMAN/tr|J3QR68|J3QR68_HUMAN/tr|H0Y300|H0Y300_HUMAN/	359,F,S/300,F,S/234,F,S/318,F,S/300,F,S/357,F,S/395,F,S/	1|	target	0	-0.059085	4
12744	KashinaA-20-L146-562-4hr-QEP.31258.31258.2.0.dta	31258	1725.77	2	0	VGK	IECVSAETTEDCIAK	IMN	1725.77	-0.001856	13.9043	0.000141414	3,Carbamidomethyl[C];12,Carbamidomethyl[C];	3	sp|P02787|TRFE_HUMAN/	384,K,I/	1|0|0|	target	0	-2.52888	32
12745	KashinaA-20-L146-562-4hr-QEP.91807.91807.3.0.dta	91807	2277.12	3	0	VCK	QGYDLSPLTPLSELSVQCNR	GEV	2277.12	-0.000353	15.229	0.000141438	18,Carbamidomethyl[C];	3	sp|P05160|F13B_HUMAN/tr|A0A3B3IS66|A0A3B3IS66_HUMAN/	487,K,G/72,K,G/	1|0|	target	0	-0.717588	36
12746	KashinaA-20-L146-562-4hr-QEP.55570.55570.3.0.dta	55570	1366.76	3	0	AVR	GSPAINVAVHVFR	KAA	1366.76	0.000238	15.0238	0.000141469		3	sp|P02766|TTHY_HUMAN/tr|A0A087WT59|A0A087WT59_HUMAN/tr|A0A087WV45|A0A087WV45_HUMAN/	41,R,K/41,R,K/41,R,K/	1|	target	0	-0.973021	0
12747	KashinaA-20-L146-562-4hr-QEP.89569.89569.2.0.dta	89569	1803.87	2	0	KAK	MGNFPWQVFTNIHGR	GGG	1803.87	-0.002572	14.5273	0.000141473		3	sp|P00736|C1R_HUMAN/tr|B4DPQ0|B4DPQ0_HUMAN/tr|A0A3B3ISR2|A0A3B3ISR2_HUMAN/tr|A0A3B3ITU4|A0A3B3ITU4_HUMAN/tr|F5H2D0|F5H2D0_HUMAN/	471,K,G/485,K,G/471,K,G/117,K,G/437,K,G/	1|	target	0	0.336945	4
12748	KashinaA-20-L146-562-4hr-QEP.56414.56414.2.0.dta	56414	1540.73	2	0	GLR	DASGVTFTWTPSSGK	SAV	1540.73	-0.001662	13.9845	0.000141506		3	sp|P01876|IGHA1_HUMAN/tr|A0A286YEY1|A0A286YEY1_HUMAN/	153,R,S/153,R,S/	1|	target	0	-2.97107	0
12749	KashinaA-20-L146-562-4hr-QEP.67758.67758.3.0.dta	67758	2573.23	3	0	QVH	ASQPSSFHDFPDLGQEVALNANTK	NQK	2573.23	0.003588	19.5704	0.000141508		1	sp|P04114|APOB_HUMAN/	3603,H,N/	1|	target	0	0.729511	4
12750	KashinaA-20-L146-562-4hr-QEP.119503.119503.3.0.dta	119503	2213.11	3	0	LGR	SAGWNIPIGLLYCDLPEPR	KPL	2213.11	-0.000173	15.966	0.000141538	0,Acetyl[AnyN-term];13,Carbamidomethyl[C];	3	sp|P02787|TRFE_HUMAN/tr|C9JVG0|C9JVG0_HUMAN/	143,R,K/16,R,K/	1|0|0|	target	0	-1.05219	36
12751	KashinaA-20-L146-562-4hr-QEP.43788.43788.4.0.dta	43788	2186.04	4	0	VKK	LYHSEAFTVNFGDTEEAKK	QIN	2186.04	-0.001891	16.0412	0.000141538		3	sp|P01009|A1AT_HUMAN/sp|P01009-2|A1AT_HUMAN/sp|P01009-3|A1AT_HUMAN/tr|A0A0G2JRN3|A0A0G2JRN3_HUMAN/tr|G3V2B9|G3V2B9_HUMAN/tr|A0A024R6I7|A0A024R6I7_HUMAN/	160,K,Q/160,K,Q/160,K,Q/160,K,Q/74,K,Q/160,K,Q/	1|	target	1	-0.593179	4
12752	KashinaA-20-L146-562-4hr-QEP.132005.132005.4.1.dta	132005	3854.05	4	0	LEK	LCLQFLAWNFEALTQAEAWPSVPTDLLQLLLPR	SDL	3854.03	0.01958	17.2061	0.000141632	2,Carbamidomethyl[C];	3	sp|Q08380|LG3BP_HUMAN/	277,K,S/	1|0|	target	0	-7.23755	100
12753	KashinaA-20-L146-562-4hr-QEP.51476.51476.3.0.dta	51476	1803.96	3	0	EGK	LQHLENELTHDIITK	FLE	1803.96	-0.000985	14.6611	0.000141632		3	sp|P01009|A1AT_HUMAN/sp|P01009-2|A1AT_HUMAN/sp|P01009-3|A1AT_HUMAN/tr|A0A0G2JRN3|A0A0G2JRN3_HUMAN/tr|A0A024R6I7|A0A024R6I7_HUMAN/	283,K,F/283,K,F/283,K,F/283,K,F/283,K,F/	1|	target	0	-1.69068	0
12754	KashinaA-20-L146-562-4hr-QEP.27671.27671.2.0.dta	27671	1622.7	2	0	CCK	AESPEVCFNEESPK	IGN	1622.7	-0.000611	13.5378	0.000141671	7,Carbamidomethyl[C];	3	sp|P43652|AFAM_HUMAN/	582,K,I/	1|0|	target	0	-2.4456	32
12755	KashinaA-20-L146-562-4hr-QEP.24934.24934.2.0.dta	24934	1606.73	2	0	QAL	SLCSDQQSHLEFR	VNR	1606.73	0.00079	16.8637	0.000141678	3,Carbamidomethyl[C];	1	sp|P07225|PROS_HUMAN/tr|G5E9F8|G5E9F8_HUMAN/tr|A0A0S2Z4L3|A0A0S2Z4L3_HUMAN/tr|A0A3B3ISJ1|A0A3B3ISJ1_HUMAN/	565,L,V/550,L,V/597,L,V/551,L,V/	1|0|	target	0	-1.14434	32
12756	KashinaA-20-L146-562-4hr-QEP.63243.63243.5.0.dta	63243	3363.63	5	0	DSR	PETLHPGRPQPPAEEELCSGKPFDAFTDLK	NGS	3363.63	0.000927	20.1518	0.000141684	18,Carbamidomethyl[C];	3	sp|P04004|VTNC_HUMAN/	138,R,N/	1|0|	target	2	0.434754	36
12757	KashinaA-20-L146-562-4hr-QEP.18836.18836.2.0.dta	18836	1587.82	2	0	FNR	LTIGEGQQHHLGGAK	QVR	1587.82	-0.001117	15.6436	0.000141697	0,Acetyl[AnyN-term];	3	sp|P02679|FIBG_HUMAN/sp|P02679-2|FIBG_HUMAN/tr|C9JEU5|C9JEU5_HUMAN/tr|C9JC84|C9JC84_HUMAN/	417,R,Q/417,R,Q/425,R,Q/425,R,Q/	1|0|	target	0	-0.227756	32
12758	KashinaA-20-L146-562-4hr-QEP.87274.87274.2.0.dta	87274	2522.19	2	0	KPK	APVGHFYEPQAPSAEVEMTSYVL	LAY	2522.19	0.001404	16.3231	0.000141824		2	sp|P01023|A2MG_HUMAN/	1190,K,L/	1|	target	0	-1.97741	4
12759	KashinaA-20-L146-562-4hr-QEP.95460.95460.3.0.dta	95460	2186.04	3	0	VKK	LYHSEAFTVNFGDTEEAKK	QIN	2186.04	0.00103	17.6176	0.000141932		3	sp|P01009|A1AT_HUMAN/sp|P01009-2|A1AT_HUMAN/sp|P01009-3|A1AT_HUMAN/tr|A0A0G2JRN3|A0A0G2JRN3_HUMAN/tr|G3V2B9|G3V2B9_HUMAN/tr|A0A024R6I7|A0A024R6I7_HUMAN/	160,K,Q/160,K,Q/160,K,Q/160,K,Q/74,K,Q/160,K,Q/	1|	target	1	-0.798645	4
12760	KashinaA-20-L146-562-4hr-QEP.35302.35302.2.0.dta	35302	1536.69	2	0	AWT	ADSGEGDFLAEGGGVR	GPR	1536.69	-0.004826	16.198	0.000141943		1	sp|P02671|FIBA_HUMAN/sp|P02671-2|FIBA_HUMAN/tr|A0A087WUA0|A0A087WUA0_HUMAN/	19,T,G/19,T,G/19,T,G/	1|	target	0	-1.91689	64
12761	KashinaA-20-L146-562-4hr-QEP.44035.44035.3.0.dta	44035	1972.99	3	0	TIQ	QLLEQTVSASDADQQALR	NQA	1972.99	-0.00187	17.4202	0.000141996		1	sp|Q14624|ITIH4_HUMAN/sp|Q14624-2|ITIH4_HUMAN/sp|Q14624-3|ITIH4_HUMAN/sp|Q14624-4|ITIH4_HUMAN/tr|B7ZKJ8|B7ZKJ8_HUMAN/tr|H7C0L5|H7C0L5_HUMAN/	554,Q,N/554,Q,N/554,Q,N/554,Q,N/554,Q,N/412,Q,N/	1|	target	0	-1.58654	4
12762	KashinaA-20-L146-562-4hr-QEP.16140.16140.3.0.dta	16140	1772.79	3	0	FTK	IFYNQQNHYDGSTGK	FHC	1772.79	0.000812	14.7679	0.000142002	4,Deamidated[N];	3	sp|Q15848|ADIPO_HUMAN/	134,K,F/	1|0|	target	0	-0.155508	32
12763	KashinaA-20-L146-562-4hr-QEP.36983.36983.3.0.dta	36983	2889.27	3	0	VER	VPFDAATLHTSTAMAAQHGMDDDGTGQK	QIW	2889.28	-0.003621	17.5472	0.000142003	14,Oxidation[M];	3	sp|P06396|GELS_HUMAN/sp|P06396-2|GELS_HUMAN/sp|P06396-3|GELS_HUMAN/sp|P06396-4|GELS_HUMAN/tr|A0A0A0MS51|A0A0A0MS51_HUMAN/tr|A0A0A0MT01|A0A0A0MT01_HUMAN/	419,R,Q/368,R,Q/379,R,Q/376,R,Q/385,R,Q/404,R,Q/	1|0|	target	0	2.69332	36
12764	KashinaA-20-L146-562-4hr-QEP.116472.116472.4.0.dta	116472	2186.04	4	0	VKK	LYHSEAFTVNFGDTEEAKK	QIN	2186.04	0.000305	16.0351	0.000142013		3	sp|P01009|A1AT_HUMAN/sp|P01009-2|A1AT_HUMAN/sp|P01009-3|A1AT_HUMAN/tr|A0A0G2JRN3|A0A0G2JRN3_HUMAN/tr|G3V2B9|G3V2B9_HUMAN/tr|A0A024R6I7|A0A024R6I7_HUMAN/	160,K,Q/160,K,Q/160,K,Q/160,K,Q/74,K,Q/160,K,Q/	1|	target	1	-1.57279	4
12765	KashinaA-20-L146-562-4hr-QEP.24165.24165.2.0.dta	24165	1508.69	2	0	WVK	VSEADSSNADWVTK	QLN	1508.69	-0.000446	13.8277	0.000142029		3	sp|P00751|CFAB_HUMAN/sp|P00751-2|CFAB_HUMAN/tr|B4E1Z4|B4E1Z4_HUMAN/tr|E7ETN3|E7ETN3_HUMAN/tr|A0A0G2JH38|A0A0G2JH38_HUMAN/	323,K,Q/323,K,Q/825,K,Q/674,K,Q/323,K,Q/	1|	target	0	-1.68449	0
12766	KashinaA-20-L146-562-4hr-QEP.111412.111412.3.0.dta	111412	2880.4	3	0	VIA	CLVQGFFPQEPLSVTWSESGQGVTAR	NFP	2880.4	-0.003106	17.5192	0.000142046	1,Carbamidomethyl[C];	1	sp|P01876|IGHA1_HUMAN/tr|A0A286YEY1|A0A286YEY1_HUMAN/	25,A,N/25,A,N/	1|0|	target	0	1.34159	36
12767	KashinaA-20-L146-562-4hr-QEP.28339.28339.2.0.dta	28339	1596.8	2	0	PER	FSGSNSGNTATLTISR	VEA	1596.8	-0.000583	16.44	0.000142047	15,Deoxy[S](Ser->Ala[S]);	3	sp|P80748|LV321_HUMAN/sp|A0A075B6K5|LV39_HUMAN/	79,R,V/79,R,A/	1|0|	target	0	-2.17061	32
12768	KashinaA-20-L146-562-4hr-QEP.73367.73367.2.1.dta	73367	1604.84	2	0	GNR	IAQWQSFQLEGGLK	QFS	1604.84	-6e-06	14.364	0.000142048		3	sp|P01023|A2MG_HUMAN/	174,R,Q/	1|	target	0	-1.16134	0
12769	KashinaA-20-L146-562-4hr-QEP.27020.27020.4.1.dta	27020	3909.73	4	0	RNP	GSSGTGGTATWKPGSSGPGSTGSWNSGSSGTGSTGNQNPGSPR	PGS	3909.73	0.001599	15.7424	0.000142077		1	sp|P02671|FIBA_HUMAN/sp|P02671-2|FIBA_HUMAN/	310,P,P/310,P,P/	1|	target	1	-1.51655	4
12770	KashinaA-20-L146-562-4hr-QEP.42679.42679.3.0.dta	42679	1559.86	3	0	NSK	KYPVAHFIDQTLK	AKV	1559.86	0.001581	14.8766	0.000142101		3	sp|P05155|IC1_HUMAN/sp|P05155-2|IC1_HUMAN/sp|P05155-3|IC1_HUMAN/tr|E9PGN7|E9PGN7_HUMAN/tr|H9KV48|H9KV48_HUMAN/tr|H0YCA1|H0YCA1_HUMAN/	328,K,A/276,K,A/333,K,A/371,K,A/328,K,A/32,K,A/	1|	target	1	1.96471	0
12771	KashinaA-20-L146-562-4hr-QEP.97168.97168.3.0.dta	97168	3090.58	3	0	SLK	YNILPEKEEFPFALGVQTLPQTCDEPK	AHT	3090.57	0.009777	17.4923	0.000142125	23,Cys->Ser[C];	3	sp|P01023|A2MG_HUMAN/	1329,K,A/	1|0|	target	1	-1.19171	100
12772	KashinaA-20-L146-562-4hr-QEP.49278.49278.2.0.dta	49278	2518.02	2	0	LVK	EVVSLTEACCAEGADPDCYDTR	TSA	2518.02	0.001974	15.3	0.000142156	9,Carbamidomethyl[C];10,Carbamidomethyl[C];18,Carbamidomethyl[C];	3	sp|P02774|VTDB_HUMAN/sp|P02774-3|VTDB_HUMAN/tr|D6RF35|D6RF35_HUMAN/tr|D6RF20|D6RF20_HUMAN/tr|D6RBJ7|D6RBJ7_HUMAN/	65,K,T/84,K,T/65,K,T/65,K,T/65,K,T/	1|0|0|0|	target	0	0.106745	36
12773	KashinaA-20-L146-562-4hr-QEP.26407.26407.2.0.dta	26407	1654.74	2	0	VYK	AGEQVTYTCATYYK	MDG	1654.74	0.000265	14.6617	0.000142196	9,Carbamidomethyl[C];	3	sp|P08603|CFAH_HUMAN/	1009,K,M/	1|0|	target	0	0.377661	36
12774	KashinaA-20-L146-562-4hr-QEP.128424.128424.3.0.dta	128424	2310.09	3	0	SAF	AVHDLEEDTWYATGILSFDK	SCA	2310.09	-3.4e-05	17.2784	0.000142297		1	sp|P00738|HPT_HUMAN/sp|P00738-2|HPT_HUMAN/tr|A0A087WU08|A0A087WU08_HUMAN/tr|J3QLC9|J3QLC9_HUMAN/tr|A0A0C4DGL8|A0A0C4DGL8_HUMAN/tr|J3QR68|J3QR68_HUMAN/tr|H0Y300|H0Y300_HUMAN/	359,F,S/300,F,S/234,F,S/318,F,S/300,F,S/357,F,S/395,F,S/	1|	target	0	-1.67259	4
12775	KashinaA-20-L146-562-4hr-QEP.105064.105064.2.1.dta	105064	1632.84	2	0	SNR	ESLLNHFLYEVAR	RNP	1632.84	-0.000608	17.2759	0.00014234	0,Acetyl[AnyN-term];	3	sp|P43652|AFAM_HUMAN/	155,R,R/	1|0|	target	0	-3.99658	32
12776	KashinaA-20-L146-562-4hr-QEP.47168.47168.2.0.dta	47168	1977.88	2	0	LPK	AQTTVTCMENGWSPTPR	CIR	1977.88	0.000236	15.5555	0.000142368	0,Acetyl[AnyN-term];7,Carbamidomethyl[C];	3	sp|P08603|CFAH_HUMAN/sp|P08603-2|CFAH_HUMAN/tr|Q5TFM2|Q5TFM2_HUMAN/tr|A0A0D9SG88|A0A0D9SG88_HUMAN/	424,K,C/424,K,C/360,K,C/424,K,C/	1|0|0|	target	0	-1.30028	36
12777	KashinaA-20-L146-562-4hr-QEP.111775.111775.3.0.dta	111775	2834.17	3	0	KYR	LTYAYFAGGDAGDAFDGFDFGDDPSDK	FFT	2834.17	0.000738	14.226	0.00014237		3	sp|P02679|FIBG_HUMAN/sp|P02679-2|FIBG_HUMAN/tr|C9JEU5|C9JEU5_HUMAN/tr|C9JC84|C9JC84_HUMAN/	301,R,F/301,R,F/309,R,F/309,R,F/	1|	target	0	-2.38629	4
12778	KashinaA-20-L146-562-4hr-QEP.29451.29451.2.0.dta	29451	1587.67	2	0	IQK	LESDVSAQMEYCR	TPC	1587.68	-0.004232	13.9574	0.000142384	12,Carbamidomethyl[C];	3	sp|P02675|FIBB_HUMAN/	211,K,T/	1|0|	target	0	-3.35047	32
12779	KashinaA-20-L146-562-4hr-QEP.54245.54245.3.0.dta	54245	1834.92	3	0	NER	VMPICLPSKDYAEVGR	VGY	1834.92	-0.000191	13.2503	0.000142434	5,Carbamidomethyl[C];	3	sp|P00738|HPT_HUMAN/sp|P00738-2|HPT_HUMAN/tr|A0A087WU08|A0A087WU08_HUMAN/tr|J3QLC9|J3QLC9_HUMAN/tr|A0A0C4DGL8|A0A0C4DGL8_HUMAN/tr|J3QR68|J3QR68_HUMAN/tr|H0Y300|H0Y300_HUMAN/tr|H3BS21|H3BS21_HUMAN/	261,R,V/202,R,V/136,R,V/220,R,V/202,R,V/259,R,V/297,R,V/162,R,V/	1|0|	target	1	-1.60336	32
12780	KashinaA-20-L146-562-4hr-QEP.49497.49497.2.0.dta	49497	1930.86	2	0	IQH	AYSENADFSGLTEDNGLK	LSN	1930.87	-0.004415	15.3137	0.000142505		1	sp|P05543|THBG_HUMAN/	327,H,L/	1|	target	0	-2.60328	4
12781	KashinaA-20-L146-562-4hr-QEP.85602.85602.2.0.dta	85602	2266.08	2	0	CSK	SSIDIENGFISESQYTYALK	EKA	2266.08	0.008848	15.8513	0.000142528	7,Deamidated[N];	3	sp|P08603|CFAH_HUMAN/	450,K,E/	1|0|	target	0	-0.006371	100
12782	KashinaA-20-L146-562-4hr-QEP.54348.54348.4.0.dta	54348	1691.87	4	0	KSK	MLTPEHVFIHPGWK	LLE	1691.87	-0.000299	14.7124	0.000142542		3	sp|P09871|C1S_HUMAN/tr|F8WCZ6|F8WCZ6_HUMAN/tr|A0A087X232|A0A087X232_HUMAN/	501,K,L/334,K,L/495,K,L/	1|	target	0	-1.00565	0
12783	KashinaA-20-L146-562-4hr-QEP.71916.71916.2.1.dta	71916	1713.93	2	0	LTK	IAPQLSTEELVSLGEK	MVT	1713.93	-0.001024	14.7374	0.000142551		3	sp|P43652|AFAM_HUMAN/	437,K,M/	1|	target	0	-0.747941	4
12784	KashinaA-20-L146-562-4hr-QEP.135512.135512.3.0.dta	135512	2296.17	3	0	ISR	DYNLNDILLQLGIEEAFTSK	ADL	2296.17	0.001702	14.657	0.000142566		3	sp|P01011|AACT_HUMAN/tr|G3V3A0|G3V3A0_HUMAN/	320,R,A/102,R,A/	1|	target	0	0.781127	4
12785	KashinaA-20-L146-562-4hr-QEP.72127.72127.2.0.dta	72127	1697.84	2	0	VPK	SSSNEEVMFLTVQVK	GPT	1697.84	0.001389	15.1352	0.000142588		3	sp|P01023|A2MG_HUMAN/tr|F8W7L3|F8W7L3_HUMAN/	93,K,G/93,K,G/	1|	target	0	0.144256	4
12786	KashinaA-20-L146-562-4hr-QEP.17111.17111.3.0.dta	17111	2135.97	3	0	QWK	VDNALQSGNSQESVTEQDSK	DST	2135.97	0.003613	14.963	0.000142594		3	sp|P01834|IGKC_HUMAN/tr|A0A5H1ZRQ3|A0A5H1ZRQ3_HUMAN/	42,K,D/42,K,D/	1|	target	0	1.02902	4
12787	KashinaA-20-L146-562-4hr-QEP.122452.122452.3.0.dta	122452	2128.16	3	0	NGK	VGLSGMAIADVTLLSGFHALR	ADL	2128.16	0.003973	18.1567	0.000142595		3	sp|P0C0L5|CO4B_HUMAN/sp|P0C0L4|CO4A_HUMAN/tr|A0A0G2JPR0|A0A0G2JPR0_HUMAN/tr|A0A3B3ISA6|A0A3B3ISA6_HUMAN/	1477,K,A/1477,K,A/1477,K,A/1046,K,A/	1|	target	0	-0.980145	4
12788	KashinaA-20-L146-562-4hr-QEP.20035.20035.3.0.dta	20035	1529.73	3	0	WGK	VGAHAGEYGAEALER	MFL	1529.73	-0.000635	17.4191	0.000142613		3	sp|P69905|HBA_HUMAN/tr|A0A2R8Y7C0|A0A2R8Y7C0_HUMAN/	17,K,M/7,K,M/	1|	target	0	0.074455	4
12789	KashinaA-20-L146-562-4hr-QEP.59075.59075.2.0.dta	59075	1386.78	2	0	KEK	IAELSATAQEIIK	SQA	1386.78	-0.00048	13.9374	0.000142629		3	sp|P04114|APOB_HUMAN/	4465,K,S/	1|	target	0	-3.34084	0
12790	KashinaA-20-L146-562-4hr-QEP.11795.11795.2.0.dta	11795	1560.72	2	0	KEK	VAQLEAQCQEPCK	DTV	1560.71	0.002887	15.8137	0.000142668	8,Carbamidomethyl[C];12,Carbamidomethyl[C];	3	sp|P02679|FIBG_HUMAN/sp|P02679-2|FIBG_HUMAN/tr|C9JPQ9|C9JPQ9_HUMAN/tr|C9JEU5|C9JEU5_HUMAN/tr|C9JC84|C9JC84_HUMAN/tr|C9JU00|C9JU00_HUMAN/	153,K,D/153,K,D/50,K,D/153,K,D/153,K,D/50,K,D/	1|0|0|	target	0	2.43628	32
12791	KashinaA-20-L146-562-4hr-QEP.120208.120208.4.0.dta	120208	2852.36	4	0	RVK	WYLFGMGNEVDVHAAFFHGQALTNK	NYR	2852.36	-0.000265	16.159	0.000142672		3	sp|P00450|CERU_HUMAN/tr|H7C5R1|H7C5R1_HUMAN/tr|E9PFZ2|E9PFZ2_HUMAN/	282,K,N/65,K,N/282,K,N/	1|	target	0	1.09202	4
12792	KashinaA-20-L146-562-4hr-QEP.77381.77381.3.0.dta	77381	2203.1	3	0	FSK	LREQLGPVTQEFWDNLEK	ETE	2203.1	0.001393	17.6156	0.000142778	15,Deamidated[N];	3	sp|P02647|APOA1_HUMAN/tr|F8W696|F8W696_HUMAN/	83,K,E/61,K,E/	1|0|	target	1	1.86693	36
12793	KashinaA-20-L146-562-4hr-QEP.47778.47778.2.0.dta	47778	1357.7	2	0	KNK	LNDLEDALQQAK	EDL	1357.7	-0.00015	14.8868	0.000142826		3	sp|P04264|K2C1_HUMAN/	443,K,E/	1|	target	0	0.027666	0
12794	KashinaA-20-L146-562-4hr-QEP.22165.22165.2.0.dta	22165	1577.73	2	0	KVK	AHYGGFTVQNEANK	YQI	1577.73	-0.005603	16.1702	0.000142873	0,Acetyl[AnyN-term];	3	sp|P02675|FIBB_HUMAN/tr|D6REL8|D6REL8_HUMAN/	353,K,Y/134,K,Y/	1|0|	target	0	-1.76835	96
12795	KashinaA-20-L146-562-4hr-QEP.37707.37707.3.0.dta	37707	1718.89	3	0	VPR	KWIYHLTEGSTDLR	TEG	1718.89	0.001857	16.0765	0.000142913		3	sp|O95445|APOM_HUMAN/sp|O95445-2|APOM_HUMAN/tr|Q5SRP5|Q5SRP5_HUMAN/	98,R,T/26,R,T/26,R,T/	1|	target	1	-1.4653	0
12796	KashinaA-20-L146-562-4hr-QEP.126136.126136.3.1.dta	126136	2052.01	3	0	GGK	EDLIWELLNQAQEHFGK	DKS	2052.02	-0.004735	16.3763	0.000142935	0,Glu->pyro-Glu[AnyN-termE];	3	sp|P02787|TRFE_HUMAN/	278,K,D/	1|0|	target	0	-0.068719	36
12797	KashinaA-20-L146-562-4hr-QEP.19756.19756.3.0.dta	19756	2069.92	3	0	MNK	CHAGHLNGVYYQGGTYSK	AST	2069.91	0.008897	18.5332	0.000142965	1,GG[C](Dicarbamidomethyl[C]);7,Deamidated[N];	3	sp|P02679|FIBG_HUMAN/sp|P02679-2|FIBG_HUMAN/tr|C9JEU5|C9JEU5_HUMAN/tr|C9JC84|C9JC84_HUMAN/	364,K,A/364,K,A/372,K,A/372,K,A/	1|0|0|	target	0	4.05139	100
12798	KashinaA-20-L146-562-4hr-QEP.34995.34995.2.0.dta	34995	1699.71	2	0	VAH	MSDSYQYGEEVTYK	CFE	1699.72	-0.000898	16.151	0.000143072		1	sp|P08603|CFAH_HUMAN/	944,H,C/	1|	target	0	-0.109276	0
12799	KashinaA-20-L146-562-4hr-QEP.39526.39526.2.0.dta	39526	1875.86	2	0	LKK	YNSQNQSNNQFVLYR	ITE	1875.86	0.0008	15.0469	0.000143075	8,Deamidated[N];	3	sp|P01042|KNG1_HUMAN/sp|P01042-2|KNG1_HUMAN/sp|P01042-3|KNG1_HUMAN/	43,K,I/43,K,I/43,K,I/	1|0|	target	0	0.752597	32
12800	KashinaA-20-L146-562-4hr-QEP.136850.136850.4.0.dta	136850	3573.88	4	0	LSK	SGNTFRPEVHLLPPPSEELALNELVTLTCLAR	GFS	3573.87	0.001803	17.0343	0.000143086	29,Carbamidomethyl[C];	3	sp|P01876|IGHA1_HUMAN/sp|P01877|IGHA2_HUMAN/tr|A0A286YEY1|A0A286YEY1_HUMAN/tr|A0A0G2JMB2|A0A0G2JMB2_HUMAN/tr|A0A286YEY5|A0A286YEY5_HUMAN/	221,K,G/208,K,G/221,K,G/208,K,G/208,K,G/	1|0|	target	1	-0.317771	36
12801	KashinaA-20-L146-562-4hr-QEP.67434.67434.3.0.dta	67434	1837.03	3	0	GRK	DTVIKPLLVEPEGLEK	ETT	1837.03	-0.000806	16.9239	0.000143092	5,Carbamidomethyl[K](Gly[K]);	3	sp|P01023|A2MG_HUMAN/	896,K,E/	1|0|	target	1	-1.77896	32
12802	KashinaA-20-L146-562-4hr-QEP.135646.135646.3.0.dta	135646	2345.17	3	0	STK	LTCLVTDLTTYDSVTISWTR	QNG	2345.17	0.002615	13.7743	0.000143111	3,Carbamidomethyl[C];	3	sp|P01871|IGHM_HUMAN/sp|P01871-2|IGHM_HUMAN/	241,K,Q/241,K,Q/	1|0|	target	0	0.259649	36
12803	KashinaA-20-L146-562-4hr-QEP.54412.54412.3.1.dta	54412	1773.77	3	0	KAK	WEMPFDPQDTHQSR	FYL	1773.76	0.004015	16.6838	0.000143139		3	sp|P01011|AACT_HUMAN/tr|G3V595|G3V595_HUMAN/	216,K,F/216,K,F/	1|	target	0	-1.55151	0
12804	KashinaA-20-L146-562-4hr-QEP.112707.112707.3.0.dta	112707	2968.38	3	0	TDR	FSSHVGGTLGQFYQEVLWGSPAASDDGR	RTL	2968.39	-0.002564	16.3209	0.000143275		3	sp|Q14624|ITIH4_HUMAN/sp|Q14624-2|ITIH4_HUMAN/sp|Q14624-3|ITIH4_HUMAN/sp|Q14624-4|ITIH4_HUMAN/tr|B7ZKJ8|B7ZKJ8_HUMAN/tr|H7C0L5|H7C0L5_HUMAN/	866,R,R/850,R,R/836,R,R/781,W,R/871,R,R/655,R,R/	1|	target	0	2.9203	4
12805	KashinaA-20-L146-562-4hr-QEP.63034.63034.2.1.dta	63034	1891.87	2	0	AKR	LYGSEAFATDFQDSAAAK	KLI	1891.87	-0.002169	13.0668	0.000143315		3	sp|P01011|AACT_HUMAN/sp|P01011-2|AACT_HUMAN/tr|G3V595|G3V595_HUMAN/	159,R,K/159,R,K/159,R,K/	1|	target	0	0.857961	0
12806	KashinaA-20-L146-562-4hr-QEP.110903.110903.4.0.dta	110903	2186.04	4	0	VKK	LYHSEAFTVNFGDTEEAKK	QIN	2186.04	6.4e-05	15.848	0.000143325		3	sp|P01009|A1AT_HUMAN/sp|P01009-2|A1AT_HUMAN/sp|P01009-3|A1AT_HUMAN/tr|A0A0G2JRN3|A0A0G2JRN3_HUMAN/tr|G3V2B9|G3V2B9_HUMAN/tr|A0A024R6I7|A0A024R6I7_HUMAN/	160,K,Q/160,K,Q/160,K,Q/160,K,Q/74,K,Q/160,K,Q/	1|	target	1	-0.273151	4
12807	KashinaA-20-L146-562-4hr-QEP.84447.84447.2.0.dta	84447	1999.93	2	0	LLF	LVFDENESWYLDDNIK	TYS	1999.93	-0.001052	14.6976	0.000143354		1	sp|P00450|CERU_HUMAN/tr|H7C5N5|H7C5N5_HUMAN/tr|H7C5R1|H7C5R1_HUMAN/tr|E9PFZ2|E9PFZ2_HUMAN/	920,F,T/55,F,T/703,F,T/849,F,T/	1|	target	0	-0.524479	0
12808	KashinaA-20-L146-562-4hr-QEP.75344.75344.2.0.dta	75344	1697.84	2	0	VPK	SSSNEEVMFLTVQVK	GPT	1697.84	-0.000778	14.5545	0.000143505		3	sp|P01023|A2MG_HUMAN/tr|F8W7L3|F8W7L3_HUMAN/	93,K,G/93,K,G/	1|	target	0	0.072181	4
12809	KashinaA-20-L146-562-4hr-QEP.50766.50766.3.0.dta	50766	1984	3	0	SRR	GHLFLQTDQPIYNPGQR	VRY	1984	0.000996	15.6336	0.000143523		3	sp|P0C0L5|CO4B_HUMAN/sp|P0C0L4|CO4A_HUMAN/sp|P0C0L4-2|CO4A_HUMAN/tr|A0A0G2JL54|A0A0G2JL54_HUMAN/tr|A0A140TA29|A0A140TA29_HUMAN/tr|A0A140TA49|A0A140TA49_HUMAN/tr|A0A140TA32|A0A140TA32_HUMAN/tr|A0A140TA44|A0A140TA44_HUMAN/tr|A0A0G2JPR0|A0A0G2JPR0_HUMAN/tr|F5GXS0|F5GXS0_HUMAN/	138,R,V/138,R,V/138,R,V/138,R,V/138,R,V/138,R,V/138,R,V/138,R,V/138,R,V/138,R,V/	1|	target	0	-0.349635	4
12810	KashinaA-20-L146-562-4hr-QEP.88271.88271.2.0.dta	88271	1655.88	2	0	GWN	IPIGLLYCDLPEPR	KPL	1655.88	-0.001816	16.5691	0.000143533	8,Carbamidomethyl[C];	1	sp|P02787|TRFE_HUMAN/tr|C9JVG0|C9JVG0_HUMAN/	148,N,K/21,N,K/	1|0|	target	0	0.418905	32
12811	KashinaA-20-L146-562-4hr-QEP.59314.59314.2.0.dta	59314	1816.9	2	0	LAR	SNLDEDIIAEENIVSR	SEF	1816.89	0.009776	14.9803	0.000143539		3	sp|P01024|CO3_HUMAN/	748,R,S/	1|	target	0	0.141259	64
12812	KashinaA-20-L146-562-4hr-QEP.101957.101957.2.0.dta	101957	1772	2	0	EEK	LYLVQGTQVYVFLTK	GGY	1772	-0.0001	13.696	0.000143614		3	sp|P02790|HEMO_HUMAN/	317,K,G/	1|	target	0	-2.49983	0
12813	KashinaA-20-L146-562-4hr-QEP.27869.27869.2.0.dta	27869	1841.86	2	0	GVF	SDAGLTFTSSSGQQTAQR	AEL	1841.86	-0.000472	14.6237	0.000143655		1	sp|P01024|CO3_HUMAN/	639,F,A/	1|	target	0	-3.6021	4
12814	KashinaA-20-L146-562-4hr-QEP.126010.126010.3.1.dta	126010	2621.29	3	0	RSR	VYLQGLIDCYLFGNSSTVLEDSK	SNE	2621.28	0.008975	15.8559	0.000143671	9,Carbamidomethyl[C];	3	sp|P35542|SAA4_HUMAN/tr|A0A096LPE2|A0A096LPE2_HUMAN/	80,R,S/158,R,S/	1|0|	target	0	0.51095	100
12815	KashinaA-20-L146-562-4hr-QEP.78720.78720.2.0.dta	78720	1613.77	2	0	NLK	LLDNWDSVTSTFSK	LRE	1613.77	0.005487	15.4364	0.000143685	4,Deamidated[N];	3	sp|P02647|APOA1_HUMAN/tr|F8W696|F8W696_HUMAN/	69,K,L/47,K,L/	1|0|	target	0	1.24907	96
12816	KashinaA-20-L146-562-4hr-QEP.45909.45909.4.0.dta	45909	3260.55	4	0	LFA	VDSGNDVTDIADDGCPKPPEIAHGYVEHSVR	YQC	3260.55	0.00044	20.548	0.00014375	15,Cys->Ala[C];	1	sp|P00738|HPT_HUMAN/sp|P00738-2|HPT_HUMAN/tr|J3QLC9|J3QLC9_HUMAN/tr|A0A0C4DGL8|A0A0C4DGL8_HUMAN/tr|H3BMJ7|H3BMJ7_HUMAN/tr|J3KSV1|J3KSV1_HUMAN/tr|J3QR68|J3QR68_HUMAN/tr|J3QQI8|J3QQI8_HUMAN/tr|H0Y300|H0Y300_HUMAN/tr|H3BS21|H3BS21_HUMAN/tr|J3KRH2|J3KRH2_HUMAN/	18,A,Y/18,A,Y/17,A,Y/18,A,Y/18,A,Y/18,A,Y/17,A,Y/18,A,Y/18,A,Y/18,A,Y/17,A,Y/	1|0|	target	1	-0.418606	36
12817	KashinaA-20-L146-562-4hr-QEP.61936.61936.2.0.dta	61936	1433.68	2	0	EGK	AEMADQAAAWLTR	QGS	1433.68	8.6e-05	14.1585	0.00014376		3	sp|P0C0L5|CO4B_HUMAN/tr|A0A0G2JL54|A0A0G2JL54_HUMAN/tr|A0A3B3ISD7|A0A3B3ISD7_HUMAN/tr|A0A140TA29|A0A140TA29_HUMAN/tr|A0A140TA49|A0A140TA49_HUMAN/tr|A0A140TA32|A0A140TA32_HUMAN/tr|A0A140TA44|A0A140TA44_HUMAN/tr|A0A0G2JPR0|A0A0G2JPR0_HUMAN/tr|A0A3B3ISA6|A0A3B3ISA6_HUMAN/tr|F5GXS0|F5GXS0_HUMAN/	1278,K,Q/1278,K,Q/19,K,Q/1278,K,Q/1278,K,Q/1278,K,Q/1278,K,Q/1278,K,Q/847,K,Q/1278,K,Q/	1|	target	0	0.735673	0
12818	KashinaA-20-L146-562-4hr-QEP.28863.28863.2.0.dta	28863	1508.69	2	0	WVK	VSEADSSNADWVTK	QLN	1508.69	0.000808	14.8032	0.000143813		3	sp|P00751|CFAB_HUMAN/sp|P00751-2|CFAB_HUMAN/tr|B4E1Z4|B4E1Z4_HUMAN/tr|E7ETN3|E7ETN3_HUMAN/tr|A0A0G2JH38|A0A0G2JH38_HUMAN/	323,K,Q/323,K,Q/825,K,Q/674,K,Q/323,K,Q/	1|	target	0	-0.495197	0
12819	KashinaA-20-L146-562-4hr-QEP.99731.99731.3.0.dta	99731	2704.24	3	0	PLK	ANQQFLVYCEIDGSGNGWTVFQK	RLD	2704.23	0.006494	16.9662	0.000143861	0,Acetyl[AnyN-term];9,Carbamidomethyl[C];16,Deamidated[N];	3	sp|P02679|FIBG_HUMAN/sp|P02679-2|FIBG_HUMAN/tr|C9JPQ9|C9JPQ9_HUMAN/tr|C9JEU5|C9JEU5_HUMAN/tr|C9JC84|C9JC84_HUMAN/tr|C9JU00|C9JU00_HUMAN/	199,K,R/199,K,R/96,K,-/207,K,R/207,K,R/96,K,R/	1|0|0|0|	target	0	-1.08672	36
12820	KashinaA-20-L146-562-4hr-QEP.33524.33524.4.0.dta	33524	2176.14	4	0	FSK	LEIQSQVDSQHVGHSVLTAK	GMA	2176.14	0.001315	17.2931	0.000144051		3	sp|P04114|APOB_HUMAN/	2985,K,G/	1|	target	0	1.26501	4
12821	KashinaA-20-L146-562-4hr-QEP.53634.53634.3.0.dta	53634	2367.19	3	0	QQK	PGQAPVLVVYDDSDRPSGIPER	FSG	2367.19	-0.001483	15.6536	0.000144061		3	sp|P80748|LV321_HUMAN/	57,K,F/	1|	target	1	-0.49024	4
12822	KashinaA-20-L146-562-4hr-QEP.67766.67766.5.0.dta	67766	3250.55	5	0	ILR	LESEETMVLEAHDAQGDVPVTVTVHDFPGK	KLV	3250.56	-0.005473	16.5465	0.000144078		3	sp|P01024|CO3_HUMAN/	35,R,K/	1|	target	0	1.92743	4
12823	KashinaA-20-L146-562-4hr-QEP.31974.31974.3.0.dta	31974	1899.89	3	0	CEK	FSGQLNSHGCFYQQVK	TKV	1899.88	0.013114	16.0321	0.000144096	10,Carbamidomethyl[C];	3	sp|P01023|A2MG_HUMAN/	289,K,T/	1|0|	target	0	1.17973	100
12824	KashinaA-20-L146-562-4hr-QEP.136090.136090.3.0.dta	136090	2186.04	3	0	VKK	LYHSEAFTVNFGDTEEAKK	QIN	2186.04	0.00085	17.3181	0.000144111		3	sp|P01009|A1AT_HUMAN/sp|P01009-2|A1AT_HUMAN/sp|P01009-3|A1AT_HUMAN/tr|A0A0G2JRN3|A0A0G2JRN3_HUMAN/tr|G3V2B9|G3V2B9_HUMAN/tr|A0A024R6I7|A0A024R6I7_HUMAN/	160,K,Q/160,K,Q/160,K,Q/160,K,Q/74,K,Q/160,K,Q/	1|	target	1	-1.39064	4
12825	KashinaA-20-L146-562-4hr-QEP.75659.75659.2.0.dta	75659	1697.84	2	0	VPK	SSSNEEVMFLTVQVK	GPT	1697.84	-0.000438	14.8735	0.000144139		3	sp|P01023|A2MG_HUMAN/tr|F8W7L3|F8W7L3_HUMAN/	93,K,G/93,K,G/	1|	target	0	0.056004	4
12826	KashinaA-20-L146-562-4hr-QEP.84526.84526.3.0.dta	84526	2263.14	3	0	VGK	SLYVSATVILHSGSDMVQAER	SGI	2263.14	0.001066	16.105	0.000144143		3	sp|P01024|CO3_HUMAN/	322,K,S/	1|	target	0	0.328685	4
12827	KashinaA-20-L146-562-4hr-QEP.5350.5350.2.0.dta	5350	1595.69	2	0	PEK	VDKDNEDFQESNR	MYS	1595.69	-0.002178	15.1376	0.000144224		3	sp|P00450|CERU_HUMAN/tr|H7C5R1|H7C5R1_HUMAN/tr|E9PFZ2|E9PFZ2_HUMAN/	245,K,M/28,K,M/245,K,M/	1|	target	1	-2.13648	0
12828	KashinaA-20-L146-562-4hr-QEP.116900.116900.3.0.dta	116900	3219.5	3	0	DPK	EYANQFMWEYSTNYGQAPLSLLVSYTK	SYL	3219.5	0.002964	15.5696	0.000144234	7,Oxidation[M];	3	sp|P02774|VTDB_HUMAN/sp|P02774-2|VTDB_HUMAN/sp|P02774-3|VTDB_HUMAN/tr|D6RF35|D6RF35_HUMAN/tr|D6RBJ7|D6RBJ7_HUMAN/	153,K,S/31,K,S/172,K,S/153,K,S/153,K,S/	1|0|	target	0	3.0864	36
12829	KashinaA-20-L146-562-4hr-QEP.51258.51258.2.1.dta	51258	1815.84	2	0	QCK	LGYVTADGETSGSITCGK	DGW	1815.84	8.1e-05	13.5757	0.00014426	16,Carbamidomethyl[C];	3	sp|P08603|CFAH_HUMAN/	478,K,D/	1|0|	target	0	0.118636	36
12830	KashinaA-20-L146-562-4hr-QEP.95264.95264.4.0.dta	95264	3235.46	4	0	TSR	DGWHSWPIAHQWPQGPSAVDAAFSWEEK	LYL	3235.47	-0.00629	18.9593	0.000144293	12,Oxidation[W];	3	sp|P02790|HEMO_HUMAN/	289,R,L/	1|0|	target	0	1.66614	36
12831	KashinaA-20-L146-562-4hr-QEP.79680.79680.3.0.dta	79680	1668.92	3	0	PFK	GDDITMVLILPKPEK	SLA	1668.92	0.000647	15.8399	0.000144294		3	sp|P01008|ANT3_HUMAN/	307,K,S/	1|	target	1	0.043157	4
12832	KashinaA-20-L146-562-4hr-QEP.111956.111956.2.0.dta	111956	1805.96	2	0	RSR	FIQVGVISWGVVDVCK	NQK	1805.96	-0.002315	15.3265	0.000144381	15,Carbamidomethyl[C];	3	sp|P00751|CFAB_HUMAN/tr|B4E1Z4|B4E1Z4_HUMAN/tr|E7ETN3|E7ETN3_HUMAN/tr|H7C5H1|H7C5H1_HUMAN/	710,R,N/1212,R,N/1061,R,N/251,R,N/	1|0|	target	0	0.40747	36
12833	KashinaA-20-L146-562-4hr-QEP.132178.132178.2.0.dta	132178	1541.87	2	0	__M	SDLGAVISLLLWGR	QLF	1541.87	0.000855	16.4934	0.000144387	0,Acetyl[AnyN-term];	3	sp|P00739|HPTR_HUMAN/sp|P00739-2|HPTR_HUMAN/tr|J3KTC3|J3KTC3_HUMAN/	1,M,Q/38,C,Q/1,M,Q/	1|0|	target	0	-6.91276	36
12834	KashinaA-20-L146-562-4hr-QEP.80814.80814.2.0.dta	80814	1464.64	2	0	NEK	DMYSFLEDMGLK	AFT	1464.64	-0.000809	17.1986	0.000144485	9,Oxidation[M];	3	sp|P01023|A2MG_HUMAN/	664,K,A/	1|0|	target	0	-1.39598	32
12835	KashinaA-20-L146-562-4hr-QEP.24636.24636.3.0.dta	24636	1994.88	3	0	MNK	CHAGHLNGVYYQGGTYSK	AST	1994.88	0.000234	17.2741	0.00014455	0,Pyro-carbamidomethyl[AnyN-termC];	3	sp|P02679|FIBG_HUMAN/sp|P02679-2|FIBG_HUMAN/tr|C9JEU5|C9JEU5_HUMAN/tr|C9JC84|C9JC84_HUMAN/	364,K,A/364,K,A/372,K,A/372,K,A/	1|0|	target	0	-0.266713	36
12836	KashinaA-20-L146-562-4hr-QEP.92026.92026.4.0.dta	92026	2611.37	4	0	QVK	NFVASHIANILNSEELDIQDLKK	LVK	2611.37	-0.001004	15.7202	0.000144566		3	sp|P04114|APOB_HUMAN/tr|A8MUN2|A8MUN2_HUMAN/	590,K,L/590,K,L/	1|	target	1	2.69592	4
12837	KashinaA-20-L146-562-4hr-QEP.56635.56635.3.0.dta	56635	2033.84	3	0	LRK	CYFPYLENGYNQNHGR	KFV	2033.84	-0.00056	16.3447	0.000144573	1,Carbamidomethyl[C];8,Deamidated[N];11,Deamidated[N];	3	tr|Q5TFM2|Q5TFM2_HUMAN/tr|A0A0D9SG88|A0A0D9SG88_HUMAN/	324,K,K/388,K,K/	1|0|0|0|	target	0	-4.18741	32
12838	KashinaA-20-L146-562-4hr-QEP.51496.51496.2.0.dta	51496	2257.08	2	0	IRK	GGETSEMYLIQPDSSVKPYR	VYC	2257.08	0.001024	17.7213	0.000144617		3	sp|P02675|FIBB_HUMAN/tr|D6REL8|D6REL8_HUMAN/	247,K,V/28,K,V/	1|	target	1	-1.63646	4
12839	KashinaA-20-L146-562-4hr-QEP.129618.129618.2.0.dta	129618	2160	2	0	IAK	IMNGEADAMSLDGGFVYIAGK	CGL	2160	-0.001666	13.8481	0.000144634	3,Deamidated[N];	3	sp|P02787|TRFE_HUMAN/	399,K,C/	1|0|	target	0	-2.15395	36
12840	KashinaA-20-L146-562-4hr-QEP.54945.54945.2.0.dta	54945	1939.03	2	0	VQC	EVQLVESGGGLVQPGGSLR	LSC	1939.02	0.008792	17.6659	0.000144657	10,Gly->Asn[G];	3	sp|A0A0B4J1Y9|HV372_HUMAN/sp|P01766|HV313_HUMAN/sp|A0A0B4J1X5|HV374_HUMAN/sp|A0A0J9YX35|HV64D_HUMAN/sp|P01764|HV323_HUMAN/sp|P01763|HV348_HUMAN/sp|A0A0C4DH35|HV335_HUMAN/sp|P01780|HV307_HUMAN/sp|A0A0C4DH30|HV316_HUMAN/tr|A0A075B7F1|A0A075B7F1_HUMAN/tr|S4R3C0|S4R3C0_HUMAN/tr|S4R460|S4R460_HUMAN/tr|A0A075B7D8|A0A075B7D8_HUMAN/tr|A0A075B7E8|A0A075B7E8_HUMAN/tr|A0A0B4J2B5|A0A0B4J2B5_HUMAN/tr|A0A4W8ZXM2|A0A4W8ZXM2_HUMAN/	19,C,L/19,C,L/19,C,L/19,C,L/19,C,L/19,C,L/19,C,L/19,C,L/19,C,L/19,C,L/19,C,L/0,-,L/19,C,L/19,C,L/0,-,L/0,-,L/	1|0|	target	0	-0.770276	100
12841	KashinaA-20-L146-562-4hr-QEP.109234.109234.3.0.dta	109234	2281.05	3	0	TGK	TFPGFFSPMLGEFVSETESR	GSE	2281.05	-0.000561	15.7989	0.000144661	9,Oxidation[M];	3	sp|P02671|FIBA_HUMAN/sp|P02671-2|FIBA_HUMAN/	527,K,G/527,K,G/	1|0|	target	0	-1.38573	36
12842	KashinaA-20-L146-562-4hr-QEP.30783.30783.2.0.dta	30783	1699.71	2	0	VAH	MSDSYQYGEEVTYK	CFE	1699.72	-0.000951	15.7609	0.000144672		1	sp|P08603|CFAH_HUMAN/	944,H,C/	1|	target	0	-0.080634	0
12843	KashinaA-20-L146-562-4hr-QEP.28128.28128.2.0.dta	28128	1491.76	2	0	KDK	SKEFQLFSSPHGK	DLL	1491.76	0.001231	14.7629	0.000144685		3	sp|P02787|TRFE_HUMAN/	297,K,D/	1|	target	1	-1.62808	0
12844	KashinaA-20-L146-562-4hr-QEP.120533.120533.3.0.dta	120533	2991.54	3	0	ETK	TPECPSHTQPLGVYLLTPAVQDLWLR	DKA	2991.54	-0.000214	16.0201	0.000144755	4,Carbamidomethyl[C];	3	sp|P01880|IGHD_HUMAN/sp|P01880-2|IGHD_HUMAN/tr|A0A0A0MS09|A0A0A0MS09_HUMAN/	157,K,D/157,K,D/157,K,D/	1|0|	target	0	0.432407	36
12845	KashinaA-20-L146-562-4hr-QEP.34932.34932.2.0.dta	34932	2163.96	2	0	YTY	MLLATEEQSPGEGDGNCVTR	IYH	2163.96	-0.003825	18.0047	0.000144755	17,Carbamidomethyl[C];	1	sp|P00450|CERU_HUMAN/tr|E9PFZ2|E9PFZ2_HUMAN/	157,Y,I/157,Y,I/	1|0|	target	0	-0.345935	36
12846	KashinaA-20-L146-562-4hr-QEP.84006.84006.3.0.dta	84006	2472.05	3	0	SNR	MYSVNGYTFGSLPGLSMCAEDR	VKW	2472.05	0.001038	17.9756	0.000144758	5,Deamidated[N];17,Oxidation[M];18,Carbamidomethyl[C];	3	sp|P00450|CERU_HUMAN/tr|H7C5R1|H7C5R1_HUMAN/tr|E9PFZ2|E9PFZ2_HUMAN/	258,R,V/41,R,V/258,R,V/	1|0|0|0|	target	0	-2.05425	36
12847	KashinaA-20-L146-562-4hr-QEP.112251.112251.3.0.dta	112251	2310.09	3	0	SAF	AVHDLEEDTWYATGILSFDK	SCA	2310.09	-0.00242	18.2016	0.00014477		1	sp|P00738|HPT_HUMAN/sp|P00738-2|HPT_HUMAN/tr|A0A087WU08|A0A087WU08_HUMAN/tr|J3QLC9|J3QLC9_HUMAN/tr|A0A0C4DGL8|A0A0C4DGL8_HUMAN/tr|J3QR68|J3QR68_HUMAN/tr|H0Y300|H0Y300_HUMAN/	359,F,S/300,F,S/234,F,S/318,F,S/300,F,S/357,F,S/395,F,S/	1|	target	0	-3.04996	4
12848	KashinaA-20-L146-562-4hr-QEP.113344.113344.2.0.dta	113344	1998.04	2	0	RPF	LMIIVPTDTQNIFFMSK	VTN	1998.04	-0.000225	14.1418	0.000144806		1	sp|P01011|AACT_HUMAN/tr|G3V3A0|G3V3A0_HUMAN/	399,F,V/181,F,V/	1|	target	0	-0.856638	0
12849	KashinaA-20-L146-562-4hr-QEP.37115.37115.2.0.dta	37115	1587.68	2	0	IQK	LESDVSAQMEYCR	TPC	1587.68	-0.000437	13.6719	0.000144865	12,Carbamidomethyl[C];	3	sp|P02675|FIBB_HUMAN/	211,K,T/	1|0|	target	0	-1.79396	32
12850	KashinaA-20-L146-562-4hr-QEP.58074.58074.2.0.dta	58074	1775.89	2	0	LRR	NLQNNAEWVYQGAIR	QID	1775.88	0.003177	14.6043	0.000144889		3	sp|P04114|APOB_HUMAN/	4106,R,Q/	1|	target	0	1.67595	0
12851	KashinaA-20-L146-562-4hr-QEP.55273.55273.3.0.dta	55273	2993.45	3	0	KGH	VLFRPTVSQQQSCPTCSTSLLNGHFK	VTY	2993.46	-0.006916	20.0477	0.000144909	13,Carbamidomethyl[C];16,Carbamidomethyl[C];22,Deamidated[N];	1	sp|P19827|ITIH1_HUMAN/sp|P19827-2|ITIH1_HUMAN/	231,H,V/89,H,V/	1|0|0|0|	target	1	0.083366	36
12852	KashinaA-20-L146-562-4hr-QEP.51643.51643.2.1.dta	51643	1847.86	2	0	LSR	EYSGTIASEANTYLNSK	STR	1847.87	-0.001018	12.437	0.000144925		3	sp|P04114|APOB_HUMAN/	3507,R,S/	1|	target	0	-0.858265	0
12853	KashinaA-20-L146-562-4hr-QEP.84624.84624.2.0.dta	84624	1698.88	2	0	GGR	TEHPFTVEEFVLPK	FEV	1698.87	0.002108	18.3317	0.000144945	0,Delta_H(2)C(2)[AnyN-term];	3	sp|P01023|A2MG_HUMAN/	214,R,F/	1|0|	target	0	0.821529	32
12854	KashinaA-20-L146-562-4hr-QEP.112829.112829.2.0.dta	112829	2126.03	2	0	CIR	AIAANEADAVTLDAGLVYDAY	LAP	2126.03	0.004346	17.0234	0.000144958		2	sp|P02787|TRFE_HUMAN/tr|C9JB55|C9JB55_HUMAN/tr|F8WCI6|F8WCI6_HUMAN/	69,R,L/25,R,L/69,R,L/	1|	target	0	-0.01522	4
12855	KashinaA-20-L146-562-4hr-QEP.10227.10227.2.0.dta	10227	1218.6	2	0	LTI	GEGQQHHLGGAK	QVR	1218.6	-0.002141	18.0557	0.000144994		1	sp|P02679|FIBG_HUMAN/sp|P02679-2|FIBG_HUMAN/tr|C9JEU5|C9JEU5_HUMAN/tr|C9JC84|C9JC84_HUMAN/	420,I,Q/420,I,Q/428,I,Q/428,I,Q/	1|	target	0	-1.1045	0
12856	KashinaA-20-L146-562-4hr-QEP.102657.102657.3.0.dta	102657	2498.23	3	0	LEK	EVGTPHGIILDSVDAAFICPGSSR	LHI	2498.23	-0.007956	17.5522	0.000144994	19,Carbamidomethyl[C];	3	sp|P02790|HEMO_HUMAN/	347,K,L/	1|0|	target	0	0.426039	100
12857	KashinaA-20-L146-562-4hr-QEP.24426.24426.4.3.dta	24426	4360.95	4	0	ATW	KPGSSGPGSTGSWNSGSSGTGSTGNQNPGSPRPGSTGTWNPGSSER	GSA	4360.94	0.003511	14.4369	0.000145022		1	sp|P02671|FIBA_HUMAN/sp|P02671-2|FIBA_HUMAN/	321,W,G/321,W,G/	1|	target	2	0.274696	4
12858	KashinaA-20-L146-562-4hr-QEP.19790.19790.2.0.dta	19790	1689.86	2	0	EYK	DCHLAQVPSHTVVAR	SMG	1689.85	0.007489	14.823	0.000145076	2,Carbamidomethyl[C];	3	sp|P02787|TRFE_HUMAN/	258,K,S/	1|0|	target	0	3.89893	96
12859	KashinaA-20-L146-562-4hr-QEP.87885.87885.2.0.dta	87885	2192.94	2	0	NYR	ECDTDGWTNDIPICEVVK	CLP	2192.95	-0.004349	16.0278	0.000145076	0,Acetyl[AnyN-term];2,Carbamidomethyl[C];14,Carbamidomethyl[C];	3	sp|P08603|CFAH_HUMAN/sp|P08603-2|CFAH_HUMAN/tr|A0A0D9SG88|A0A0D9SG88_HUMAN/	127,R,C/127,R,C/127,R,C/	1|0|0|0|	target	0	-1.15598	36
12860	KashinaA-20-L146-562-4hr-QEP.14717.14717.2.0.dta	14717	1963.85	2	0	SPR	NPSSAGSWNSGSSGPGSTGNR	NPG	1963.85	0.000322	12.4072	0.000145171		3	sp|P02671|FIBA_HUMAN/sp|P02671-2|FIBA_HUMAN/	287,R,N/287,R,N/	1|	target	0	-2.21983	4
12861	KashinaA-20-L146-562-4hr-QEP.98303.98303.3.1.dta	98303	2661.24	3	0	PLK	ANQQFLVYCEIDGSGNGWTVFQK	RLD	2661.24	0.002765	17.3055	0.000145177	9,Carbamidomethyl[C];	3	sp|P02679|FIBG_HUMAN/sp|P02679-2|FIBG_HUMAN/tr|C9JPQ9|C9JPQ9_HUMAN/tr|C9JEU5|C9JEU5_HUMAN/tr|C9JC84|C9JC84_HUMAN/tr|C9JU00|C9JU00_HUMAN/	199,K,R/199,K,R/96,K,-/207,K,R/207,K,R/96,K,R/	1|0|	target	0	1.03904	36
12862	KashinaA-20-L146-562-4hr-QEP.47010.47010.2.1.dta	47010	1815.84	2	0	QCK	LGYVTADGETSGSITCGK	DGW	1815.84	-0.005946	14.3599	0.000145206	16,Carbamidomethyl[C];	3	sp|P08603|CFAH_HUMAN/	478,K,D/	1|0|	target	0	-4.00709	100
12863	KashinaA-20-L146-562-4hr-QEP.61145.61145.3.0.dta	61145	1863.82	3	0	EVK	DTEEEDFHVDQATTVK	VPM	1863.82	-0.00276	14.26	0.000145209		3	tr|A0A0G2JRN3|A0A0G2JRN3_HUMAN/tr|A0A024R6I7|A0A024R6I7_HUMAN/	225,K,V/225,K,V/	1|	target	0	-3.75276	0
12864	KashinaA-20-L146-562-4hr-QEP.102610.102610.2.1.dta	102610	2266.09	2	0.00010926	CSK	SSIDIENGFISESQYTYALK	EKA	2266.08	0.011652	14.5208	0.000145232	7,Deamidated[N];	3	sp|P08603|CFAH_HUMAN/	450,K,E/	1|0|	target	0	-2.98617	100
12865	KashinaA-20-L146-562-4hr-QEP.101513.101513.3.0.dta	101513	3156.49	3	0.00010926	DTK	TLMFGSYLDDEKNWGLSFYADKPETTK	EQL	3156.49	0.005368	19.7525	0.000145302		3	sp|P19652|A1AG2_HUMAN/	126,K,E/	1|	target	2	0.769568	4
12866	KashinaA-20-L146-562-4hr-QEP.46190.46190.2.0.dta	46190	1666.78	2	0.00010926	ISR	DWHGVPGQVDAAMAGR	IYI	1666.78	-0.00017	11.3809	0.000145302		3	sp|P04004|VTNC_HUMAN/	337,R,I/	1|	target	0	-0.025237	0
12867	KashinaA-20-L146-562-4hr-QEP.113670.113670.3.0.dta	113670	2291.15	3	0.00010926	FHK	AFLEVNEEGSEAAASTAVVIAGR	SLN	2291.15	-0.000558	13.8659	0.000145322		3	sp|P01008|ANT3_HUMAN/tr|Q8TCE1|Q8TCE1_HUMAN/	402,K,S/197,K,S/	1|	target	0	1.15303	4
12868	KashinaA-20-L146-562-4hr-QEP.78300.78300.5.0.dta	78300	3393.5	5	0.00010926	YWN	SHLLLQENYNMFMEDAETHGIGEHNFCR	NPD	3393.47	0.023887	20.4918	0.000145324	10,Deamidated[N];27,Carbamidomethyl[C];	1	sp|Q14520|HABP2_HUMAN/sp|Q14520-2|HABP2_HUMAN/	219,N,N/193,N,N/	1|0|0|	target	0	1.45663	100
12869	KashinaA-20-L146-562-4hr-QEP.30792.30792.3.0.dta	30792	2105.92	3	0.00010926	KPK	MCPQLQQYEMHGPEGLR	VGF	2105.92	-0.002945	19.0825	0.000145337	1,Oxidation[M];2,Carbamidomethyl[C];10,Oxidation[M];	3	sp|P01023|A2MG_HUMAN/	687,K,V/	1|0|0|0|	target	0	-0.526805	36
12870	KashinaA-20-L146-562-4hr-QEP.23305.23305.3.0.dta	23305	2549.3	3	0.00010926	NTR	KPVDEYKDCHLAQVPSHTVVAR	SMG	2549.29	0.002745	19.1208	0.000145354	9,Carbamidomethyl[C];	3	sp|P02787|TRFE_HUMAN/	251,R,S/	1|0|	target	2	1.05366	36
12871	KashinaA-20-L146-562-4hr-QEP.114864.114864.4.0.dta	114864	4988.1	4	0.00010926	LEK	AVANFFSGSCAPCADGTDFPQLCQLCPGCGCSTLNQYFGYSGAFK	CLK	4988.1	0.00448	21.0581	0.000145362	10,GG[C](Dicarbamidomethyl[C]);23,GG[C](Dicarbamidomethyl[C]);31,GG[C](Dicarbamidomethyl[C]);	3	sp|P02787|TRFE_HUMAN/tr|C9JVG0|C9JVG0_HUMAN/	167,K,C/40,K,C/	1|0|0|0|	target	0	0.091316	36
12872	KashinaA-20-L146-562-4hr-QEP.77188.77188.2.0.dta	77188	1593.81	2	0.00010926	VGR	TAGWNIPMGLLYNK	INH	1593.81	0.000435	16.3925	0.000145365	8,Oxidation[M];	3	sp|P02787|TRFE_HUMAN/tr|H7C5E8|H7C5E8_HUMAN/	475,R,I/32,R,I/	1|0|	target	0	-1.59082	36
12873	KashinaA-20-L146-562-4hr-QEP.63421.63421.2.0.dta	63421	1725.77	2	0.00010926	VGK	IECVSAETTEDCIAK	IMN	1725.77	-0.000284	13.8656	0.000145376	3,Carbamidomethyl[C];12,Carbamidomethyl[C];	3	sp|P02787|TRFE_HUMAN/	384,K,I/	1|0|0|	target	0	-1.49152	32
12874	KashinaA-20-L146-562-4hr-QEP.137008.137008.3.0.dta	137008	1529.73	3	0.00010926	WGK	VGAHAGEYGAEALER	MFL	1529.73	0.000361	16.6805	0.000145474		3	sp|P69905|HBA_HUMAN/tr|A0A2R8Y7C0|A0A2R8Y7C0_HUMAN/	17,K,M/7,K,M/	1|	target	0	-4.98696	4
12875	KashinaA-20-L146-562-4hr-QEP.93504.93504.2.1.dta	93504	1932.93	2	0.00010926	KLR	EQLGPVTQEFWDNLEK	ETE	1932.93	-0.003846	13.5291	0.000145525		3	sp|P02647|APOA1_HUMAN/tr|F8W696|F8W696_HUMAN/	85,R,E/63,R,E/	1|	target	0	1.48427	4
12876	KashinaA-20-L146-562-4hr-QEP.63495.63495.3.0.dta	63495	1863.82	3	0.00010926	EVK	DTEEEDFHVDQATTVK	VPM	1863.82	-0.004372	13.848	0.000145529		3	tr|A0A0G2JRN3|A0A0G2JRN3_HUMAN/tr|A0A024R6I7|A0A024R6I7_HUMAN/	225,K,V/225,K,V/	1|	target	0	-0.352298	0
12877	KashinaA-20-L146-562-4hr-QEP.52017.52017.3.0.dta	52017	2032.87	3	0.00010926	LRK	CYFPYLENGYNQNHGR	KFV	2032.86	0.005645	15.4482	0.000145565	1,Carbamidomethyl[C];8,Deamidated[N];	3	tr|Q5TFM2|Q5TFM2_HUMAN/tr|A0A0D9SG88|A0A0D9SG88_HUMAN/	324,K,K/388,K,K/	1|0|0|	target	0	-0.583639	32
12878	KashinaA-20-L146-562-4hr-QEP.96874.96874.3.0.dta	96874	3255.61	3	0.00010926	CIK	SCRPNDVTCVFDPVHTISHTVISLPTFR	EFT	3255.6	0.003945	20.5023	0.000145677	2,Carbamidomethyl[C];9,Carbamidomethyl[C];	3	sp|P23142|FBLN1_HUMAN/	579,K,E/	1|0|0|	target	1	-0.012425	36
12879	KashinaA-20-L146-562-4hr-QEP.72376.72376.3.0.dta	72376	2326.17	3	0.00010926	GHR	SITCIHGVWTQLPQCVAIDK	LKK	2326.17	0.005706	15.5516	0.000145696	4,Carbamidomethyl[C];15,Carbamidomethyl[C];	3	sp|P08603|CFAH_HUMAN/	729,R,L/	1|0|0|	target	0	-0.759874	36
12880	KashinaA-20-L146-562-4hr-QEP.37407.37407.2.0.dta	37407	1536.69	2	0.00010926	AWT	ADSGEGDFLAEGGGVR	GPR	1536.69	-0.001094	15.9743	0.000145709		1	sp|P02671|FIBA_HUMAN/sp|P02671-2|FIBA_HUMAN/tr|A0A087WUA0|A0A087WUA0_HUMAN/	19,T,G/19,T,G/19,T,G/	1|	target	0	-2.83311	4
12881	KashinaA-20-L146-562-4hr-QEP.132167.132167.2.0.dta	132167	2301.1	2	0.00010926	ENK	ALMLCEGLFVADVTDFEGWK	AAI	2301.09	0.004316	16.6943	0.000145714	5,Carbamidomethyl[C];	3	sp|Q08380|LG3BP_HUMAN/	521,K,A/	1|0|	target	0	-3.88125	36
12882	KashinaA-20-L146-562-4hr-QEP.26687.26687.2.0.dta	26687	1725.77	2	0.00010926	VGK	IECVSAETTEDCIAK	IMN	1725.77	0.002396	13.332	0.000145744	3,Carbamidomethyl[C];12,Carbamidomethyl[C];	3	sp|P02787|TRFE_HUMAN/	384,K,I/	1|0|0|	target	0	1.02476	32
12883	KashinaA-20-L146-562-4hr-QEP.49715.49715.3.1.dta	49715	2081.02	3	0.00010926	DLR	HTFMGVVSLGSPSGEVSHPR	KTR	2081.02	0.000792	17.6727	0.000145747		3	sp|P02765|FETUA_HUMAN/tr|C9JV77|C9JV77_HUMAN/	317,R,K/318,R,K/	1|	target	0	-0.736229	4
12884	KashinaA-20-L146-562-4hr-QEP.83071.83071.2.0.dta	83071	1873.99	2	0.00010926	VVK	LFDSDPITVTVPVEVSR	KNP	1873.99	0.001321	15.5744	0.00014576		3	sp|P10909|CLUS_HUMAN/sp|P10909-2|CLUS_HUMAN/sp|P10909-3|CLUS_HUMAN/sp|P10909-4|CLUS_HUMAN/sp|P10909-5|CLUS_HUMAN/sp|P10909-6|CLUS_HUMAN/tr|H0YAS8|H0YAS8_HUMAN/	408,K,K/460,K,K/233,K,K/375,K,K/419,K,K/388,K,K/99,K,K/	1|	target	0	-1.20135	4
12885	KashinaA-20-L146-562-4hr-QEP.94465.94465.3.0.dta	94465	1752.96	3	0.00010926	GNR	EALIQFLEQVHQGIK	GMV	1752.96	-0.000702	14.1016	0.0001458		3	sp|P15169|CBPN_HUMAN/tr|B1AP58|B1AP58_HUMAN/	328,R,G/125,R,G/	1|	target	0	-0.429165	4
12886	KashinaA-20-L146-562-4hr-QEP.58238.58238.3.0.dta	58238	1617.88	3	0.00010926	LLR	GPEVQLVAHSPWLK	DSL	1617.87	0.003444	17.7962	0.000145817	9,Carbamidomethyl[H];	3	sp|P0C0L5|CO4B_HUMAN/sp|P0C0L4|CO4A_HUMAN/sp|P0C0L4-2|CO4A_HUMAN/tr|A0A0G2JL54|A0A0G2JL54_HUMAN/tr|A0A140TA29|A0A140TA29_HUMAN/tr|A0A140TA49|A0A140TA49_HUMAN/tr|A0A140TA32|A0A140TA32_HUMAN/tr|A0A140TA44|A0A140TA44_HUMAN/tr|A0A0G2JPR0|A0A0G2JPR0_HUMAN/tr|F5GXS0|F5GXS0_HUMAN/	104,R,D/104,R,D/104,R,D/104,R,D/104,R,D/104,R,D/104,R,D/104,R,D/104,R,D/104,R,D/	1|0|	target	0	1.689	32
12887	KashinaA-20-L146-562-4hr-QEP.91455.91455.4.0.dta	91455	3234.52	4	0.00010926	SCR	HSIPVFCHSSFYHDTDFLGEELDIVAAK	SHE	3234.52	0.001487	18.6738	0.000145826	7,Carbamidomethyl[C];	3	sp|P03951|FA11_HUMAN/sp|P03951-2|FA11_HUMAN/tr|H0Y596|H0Y596_HUMAN/	284,R,S/230,R,S/100,R,S/	1|0|	target	0	-0.600424	36
12888	KashinaA-20-L146-562-4hr-QEP.132791.132791.3.0.dta	132791	2804.58	3	0.00010926	EGR	ITDVIPSEAINELTVLVLVNTIYFK	GLW	2804.57	0.007662	15.1746	0.000145883		3	sp|P01008|ANT3_HUMAN/	229,R,G/	1|	target	0	2.74906	4
12889	KashinaA-20-L146-562-4hr-QEP.137177.137177.5.0.dta	137177	4906.23	5	0.00010926	NGR	MFGNLQGLTMHVGDEVNWYLMGMGNEIDLHTVHFHGHSFQYK	HRG	4906.24	-0.011791	18.2682	0.000146006	1,Oxidation[M];	3	sp|P00450|CERU_HUMAN/tr|H7C5N5|H7C5N5_HUMAN/tr|H7C5R1|H7C5R1_HUMAN/tr|E9PFZ2|E9PFZ2_HUMAN/	964,R,H/99,R,H/747,R,H/893,R,H/	1|0|	target	0	-2.84256	36
12890	KashinaA-20-L146-562-4hr-QEP.31293.31293.2.0.dta	31293	1421.67	2	0.00010926	ETF	TFHADICTLSEK	ERQ	1421.67	-0.001898	17.7558	0.00014602	7,Carbamidomethyl[C];	1	sp|P02768|ALBU_HUMAN/sp|P02768-2|ALBU_HUMAN/sp|P02768-3|ALBU_HUMAN/tr|D6RHD5|D6RHD5_HUMAN/tr|A0A087WWT3|A0A087WWT3_HUMAN/tr|H0YA55|H0YA55_HUMAN/tr|B7WNR0|B7WNR0_HUMAN/tr|A0A0C4DGB6|A0A0C4DGB6_HUMAN/tr|C9JKR2|C9JKR2_HUMAN/	531,F,E/339,F,E/318,F,E/381,F,E/318,F,E/376,F,E/416,F,E/531,F,E/339,F,E/	1|0|	target	0	-2.95921	32
12891	KashinaA-20-L146-562-4hr-QEP.106813.106813.4.0.dta	106813	2186.04	4	0.00010926	VKK	LYHSEAFTVNFGDTEEAKK	QIN	2186.04	-3.2e-05	15.7312	0.000146061		3	sp|P01009|A1AT_HUMAN/sp|P01009-2|A1AT_HUMAN/sp|P01009-3|A1AT_HUMAN/tr|A0A0G2JRN3|A0A0G2JRN3_HUMAN/tr|G3V2B9|G3V2B9_HUMAN/tr|A0A024R6I7|A0A024R6I7_HUMAN/	160,K,Q/160,K,Q/160,K,Q/160,K,Q/74,K,Q/160,K,Q/	1|	target	1	-0.506716	4
12892	KashinaA-20-L146-562-4hr-QEP.50142.50142.2.0.dta	50142	1554.78	2	0.00010926	SMK	VTGEGCVYLQTSLK	YNI	1554.78	-0.00214	14.1899	0.000146074	6,Carbamidomethyl[C];	3	sp|P01023|A2MG_HUMAN/	1315,K,Y/	1|0|	target	0	0.738826	32
12893	KashinaA-20-L146-562-4hr-QEP.64933.64933.2.0.dta	64933	1613.75	2	0.00010926	TKK	MTSNFPVDLSDYPK	SLH	1613.75	0.000109	13.3956	0.000146074		3	sp|P04114|APOB_HUMAN/	1188,K,S/	1|	target	0	-2.29903	0
12894	KashinaA-20-L146-562-4hr-QEP.116880.116880.3.0.dta	116880	1969.16	3	0.00010926	TFR	TTIEKPVWLGFLGPIIK	AET	1969.15	0.003369	17.4836	0.000146092	0,Carbamidomethyl[AnyN-term];	3	sp|P00450|CERU_HUMAN/tr|D6RE86|D6RE86_HUMAN/tr|E9PFZ2|E9PFZ2_HUMAN/	81,R,A/121,R,A/81,R,A/	1|0|	target	1	1.17236	36
12895	KashinaA-20-L146-562-4hr-QEP.57722.57722.3.0.dta	57722	2212.05	3	0.00010926	VKK	LYHSEAFTVNFGDTEEAKK	QIN	2212.06	-0.001677	19.2731	0.0001461	0,Delta_H(2)C(2)[AnyN-term];	3	sp|P01009|A1AT_HUMAN/sp|P01009-2|A1AT_HUMAN/sp|P01009-3|A1AT_HUMAN/tr|A0A0G2JRN3|A0A0G2JRN3_HUMAN/tr|G3V2B9|G3V2B9_HUMAN/tr|A0A024R6I7|A0A024R6I7_HUMAN/	160,K,Q/160,K,Q/160,K,Q/160,K,Q/74,K,Q/160,K,Q/	1|0|	target	1	-1.84106	36
12896	KashinaA-20-L146-562-4hr-QEP.133217.133217.3.0.dta	133217	2388.27	3	0.00010926	QAR	AYIFIDEAHITQALIWLSQR	QKD	2388.27	0.001262	15.0718	0.000146216		3	sp|P01023|A2MG_HUMAN/	1053,R,Q/	1|	target	0	2.59589	4
12897	KashinaA-20-L146-562-4hr-QEP.26240.26240.2.0.dta	26240	1521.73	2	0.00010926	HER	LKCDEWSVNSVGK	IEC	1521.74	-0.002256	14.7488	0.000146228	3,Carbamidomethyl[C];	3	sp|P02787|TRFE_HUMAN/	371,R,I/	1|0|	target	1	-3.19693	32
12898	KashinaA-20-L146-562-4hr-QEP.4408.4408.2.0.dta	4408	1571.71	2	0.00010926	AWK	TAQEGDHGSHVYTK	ALL	1571.71	-0.002243	21.1725	0.000146235	0,Acetyl[AnyN-term];	3	sp|P01023|A2MG_HUMAN/	1133,K,A/	1|0|	target	0	1.28299	36
12899	KashinaA-20-L146-562-4hr-QEP.136495.136495.3.0.dta	136495	2804.57	3	0.00010926	EGR	ITDVIPSEAINELTVLVLVNTIYFK	GLW	2804.57	0.005382	14.2565	0.00014626		3	sp|P01008|ANT3_HUMAN/	229,R,G/	1|	target	0	0.191278	4
12900	KashinaA-20-L146-562-4hr-QEP.135637.135637.3.0.dta	135637	3167.48	3	0.00010926	PIR	NSVDELNNNVEAVSQTSSSSFQYMYLLK	DLW	3167.48	-0.003702	13.6437	0.000146336		3	sp|P02675|FIBB_HUMAN/	124,R,D/	1|	target	0	-0.286143	4
12901	KashinaA-20-L146-562-4hr-QEP.95656.95656.4.0.dta	95656	3156.5	4	0.00010926	DTK	TLMFGSYLDDEKNWGLSFYADKPETTK	EQL	3156.49	0.013137	17.269	0.000146336		3	sp|P19652|A1AG2_HUMAN/	126,K,E/	1|	target	2	-2.03807	68
12902	KashinaA-20-L146-562-4hr-QEP.127203.127203.3.1.dta	127203	2265.05	3	0.00010926	TGK	TFPGFFSPMLGEFVSETESR	GSE	2265.05	-0.001541	16.0797	0.000146375		3	sp|P02671|FIBA_HUMAN/sp|P02671-2|FIBA_HUMAN/	527,K,G/527,K,G/	1|	target	0	0.577802	4
12903	KashinaA-20-L146-562-4hr-QEP.47461.47461.3.0.dta	47461	2154.94	3	0.00010926	FCR	NPDSSTTGPWCYTTDPTVR	RQE	2154.94	-0.003067	15.4952	0.000146399	11,Carbamidomethyl[C];	3	sp|P00734|THRB_HUMAN/tr|C9JV37|C9JV37_HUMAN/tr|E9PIT3|E9PIT3_HUMAN/	158,R,R/148,R,R/158,R,R/	1|0|	target	0	-0.598841	36
12904	KashinaA-20-L146-562-4hr-QEP.67144.67144.2.0.dta	67144	1799.8	2	0.00010926	PGC	GCSTLNQYFGYSGAFK	CLK	1799.81	-0.001652	15.5815	0.000146443	2,Carbamidomethyl[C];	1	sp|P02787|TRFE_HUMAN/tr|C9JVG0|C9JVG0_HUMAN/	196,C,C/69,C,C/	1|0|	target	0	0.376069	32
12905	KashinaA-20-L146-562-4hr-QEP.99069.99069.2.0.dta	99069	1772	2	0.00010926	EEK	LYLVQGTQVYVFLTK	GGY	1772	-0.000908	13.2272	0.000146447		3	sp|P02790|HEMO_HUMAN/	317,K,G/	1|	target	0	0.125916	0
12906	KashinaA-20-L146-562-4hr-QEP.52126.52126.2.0.dta	52126	1815.84	2	0.00010926	QCK	LGYVTADGETSGSITCGK	DGW	1815.84	0.000815	12.6467	0.000146492	16,Carbamidomethyl[C];	3	sp|P08603|CFAH_HUMAN/	478,K,D/	1|0|	target	0	-1.79358	36
12907	KashinaA-20-L146-562-4hr-QEP.106677.106677.2.0.dta	106677	1772	2	0.00010926	EEK	LYLVQGTQVYVFLTK	GGY	1772	-0.000832	13.6374	0.000146531		3	sp|P02790|HEMO_HUMAN/	317,K,G/	1|	target	0	-1.22774	0
12908	KashinaA-20-L146-562-4hr-QEP.34823.34823.2.0.dta	34823	1314.66	2	0.00010926	WGK	VNVDEVGGEALGR	LLV	1314.66	-0.000762	13.6943	0.000146582		3	sp|P68871|HBB_HUMAN/tr|A0A2R8Y7R2|A0A2R8Y7R2_HUMAN/tr|F8W6P5|F8W6P5_HUMAN/	18,K,L/18,K,L/18,K,L/	1|	target	0	-3.11939	0
12909	KashinaA-20-L146-562-4hr-QEP.76083.76083.3.1.dta	76083	2147.07	3	0.00010926	YQK	DAPDHQELNLDVSLQLPSR	SSK	2147.07	0.000444	16.1656	0.000146588		3	sp|P01024|CO3_HUMAN/	1284,K,S/	1|	target	0	-1.33596	4
12910	KashinaA-20-L146-562-4hr-QEP.116441.116441.3.0.dta	116441	2310.09	3	0.00010926	SAF	AVHDLEEDTWYATGILSFDK	SCA	2310.09	-0.001227	17.0103	0.000146592		1	sp|P00738|HPT_HUMAN/sp|P00738-2|HPT_HUMAN/tr|A0A087WU08|A0A087WU08_HUMAN/tr|J3QLC9|J3QLC9_HUMAN/tr|A0A0C4DGL8|A0A0C4DGL8_HUMAN/tr|J3QR68|J3QR68_HUMAN/tr|H0Y300|H0Y300_HUMAN/	359,F,S/300,F,S/234,F,S/318,F,S/300,F,S/357,F,S/395,F,S/	1|	target	0	-0.941485	4
12911	KashinaA-20-L146-562-4hr-QEP.136031.136031.2.0.dta	136031	1907.96	2	0.00010926	VHK	AVLDVFEEGTEASAATAVK	ITL	1907.96	-0.001481	13.7818	0.000146616		3	sp|P01011|AACT_HUMAN/tr|G3V3A0|G3V3A0_HUMAN/	360,K,I/142,K,I/	1|	target	0	0.82761	4
12912	KashinaA-20-L146-562-4hr-QEP.134367.134367.3.0.dta	134367	1891.86	3	0.00010926	EVK	DTEEEDFHVDQVTTVK	VPM	1891.86	0.00104	13.0463	0.00014662		3	sp|P01009|A1AT_HUMAN/sp|P01009-2|A1AT_HUMAN/sp|P01009-3|A1AT_HUMAN/	225,K,V/225,K,V/225,K,V/	1|	target	0	0.091758	0
12913	KashinaA-20-L146-562-4hr-QEP.131136.131136.3.0.dta	131136	1820.81	3	0.00010926	ENR	TMTIHNGMFFSTYDR	DND	1820.81	0.000709	14.6989	0.00014667		3	sp|P02675|FIBB_HUMAN/tr|D6REL8|D6REL8_HUMAN/	395,R,D/176,R,D/	1|	target	0	-3.58974	4
12914	KashinaA-20-L146-562-4hr-QEP.111321.111321.3.0.dta	111321	2129.13	3	0.00010926	PLR	WFLLEQPEIQVAHFPFK	NNM	2129.12	0.003534	15.016	0.000146671		3	sp|P08697|A2AP_HUMAN/sp|P08697-2|A2AP_HUMAN/tr|A0A0G2JPA8|A0A0G2JPA8_HUMAN/tr|A0A0J9YWQ3|A0A0J9YWQ3_HUMAN/tr|C9JPV4|C9JPV4_HUMAN/	276,R,N/212,R,N/212,R,N/160,R,N/160,R,N/	1|	target	0	3.00916	4
12915	KashinaA-20-L146-562-4hr-QEP.27120.27120.2.0.dta	27120	1449.63	2	0.00010926	LDK	VSHSEDDCLAFK	VHQ	1449.63	-0.000475	17.0449	0.000146683	0,Acetyl[AnyN-term];8,Carbamidomethyl[C];	3	sp|P01024|CO3_HUMAN/tr|M0QYC8|M0QYC8_HUMAN/	1450,K,V/157,K,V/	1|0|0|	target	0	-1.13269	32
12916	KashinaA-20-L146-562-4hr-QEP.55669.55669.4.0.dta	55669	2186.04	4	0.00010926	VKK	LYHSEAFTVNFGDTEEAKK	QIN	2186.04	-0.002583	16.3342	0.000146758		3	sp|P01009|A1AT_HUMAN/sp|P01009-2|A1AT_HUMAN/sp|P01009-3|A1AT_HUMAN/tr|A0A0G2JRN3|A0A0G2JRN3_HUMAN/tr|G3V2B9|G3V2B9_HUMAN/tr|A0A024R6I7|A0A024R6I7_HUMAN/	160,K,Q/160,K,Q/160,K,Q/160,K,Q/74,K,Q/160,K,Q/	1|	target	1	0.831929	4
12917	KashinaA-20-L146-562-4hr-QEP.116631.116631.2.0.dta	116631	1496.83	2	0.00010926	NAK	ITFELVYEELLK	RRL	1496.82	0.000485	14.2179	0.000146764		3	sp|Q14624|ITIH4_HUMAN/sp|Q14624-2|ITIH4_HUMAN/sp|Q14624-3|ITIH4_HUMAN/sp|Q14624-4|ITIH4_HUMAN/tr|B7ZKJ8|B7ZKJ8_HUMAN/tr|H7C0L5|H7C0L5_HUMAN/	139,K,R/139,K,R/139,K,R/139,K,R/139,K,R/9,K,R/	1|	target	0	-4.43117	0
12918	KashinaA-20-L146-562-4hr-QEP.6386.6386.3.0.dta	6386	2311.97	3	0.00010926	KGK	RPYQEGTPCSQCPSGYHCK	NSL	2311.96	0.006351	16.7474	0.000146778	9,Carbamidomethyl[C];12,Carbamidomethyl[C];18,Carbamidomethyl[C];	3	sp|Q6UXB8|PI16_HUMAN/sp|Q6UXB8-2|PI16_HUMAN/	174,K,N/174,K,N/	1|0|0|0|	target	1	1.94499	36
12919	KashinaA-20-L146-562-4hr-QEP.118333.118333.3.0.dta	118333	3073.62	3	0.00010926	LSK	SGNTFRPEVHLLPPPSEELALNELVTLT	CLA	3073.62	0.000766	14.8217	0.000146881		2	sp|P01876|IGHA1_HUMAN/sp|P01877|IGHA2_HUMAN/tr|A0A286YEY1|A0A286YEY1_HUMAN/tr|A0A0G2JMB2|A0A0G2JMB2_HUMAN/tr|A0A286YEY5|A0A286YEY5_HUMAN/	221,K,C/208,K,C/221,K,C/208,K,C/208,K,C/	1|	target	1	-0.533316	4
12920	KashinaA-20-L146-562-4hr-QEP.42171.42171.2.0.dta	42171	1559.86	2	0.00010926	NSK	KYPVAHFIDQTLK	AKV	1559.86	0.001344	16.4821	0.000146894		3	sp|P05155|IC1_HUMAN/sp|P05155-2|IC1_HUMAN/sp|P05155-3|IC1_HUMAN/tr|E9PGN7|E9PGN7_HUMAN/tr|H9KV48|H9KV48_HUMAN/tr|H0YCA1|H0YCA1_HUMAN/	328,K,A/276,K,A/333,K,A/371,K,A/328,K,A/32,K,A/	1|	target	1	0.941442	0
12921	KashinaA-20-L146-562-4hr-QEP.133651.133651.4.0.dta	133651	4778.38	4	0.00010926	SPK	VFPLSLCSTQPDGNVVIACLVQGFFPQEPLSVTWSESGQGVTAR	NFP	4778.36	0.018715	14.6924	0.000146911	7,Carbamidomethyl[C];19,Carbamidomethyl[C];	3	sp|P01876|IGHA1_HUMAN/tr|A0A286YEY1|A0A286YEY1_HUMAN/	7,K,N/7,K,N/	1|0|0|	target	0	0.917842	100
12922	KashinaA-20-L146-562-4hr-QEP.114745.114745.2.0.dta	114745	1772	2	0.00010926	EEK	LYLVQGTQVYVFLTK	GGY	1772	-0.001823	12.9022	0.000146994		3	sp|P02790|HEMO_HUMAN/	317,K,G/	1|	target	0	-1.70496	0
12923	KashinaA-20-L146-562-4hr-QEP.118153.118153.2.0.dta	118153	1688.83	2	0.00010926	LIR	DVWGIEGPIDAAFTR	INC	1688.83	0.000779	14.1774	0.000147016	0,Acetyl[AnyN-term];	3	sp|P04004|VTNC_HUMAN/	197,R,I/	1|0|	target	0	-0.099685	32
12924	KashinaA-20-L146-562-4hr-QEP.59515.59515.2.0.dta	59515	2054.87	2	0.00010926	IDK	GQELCADYSENTFTEYK	KKL	2054.86	0.003579	14.3598	0.000147071	5,Carbamidomethyl[C];	3	sp|P02774|VTDB_HUMAN/sp|P02774-2|VTDB_HUMAN/sp|P02774-3|VTDB_HUMAN/tr|D6RF35|D6RF35_HUMAN/	402,K,K/280,K,K/421,K,K/402,K,K/	1|0|	target	0	-2.18077	36
12925	KashinaA-20-L146-562-4hr-QEP.102846.102846.3.0.dta	102846	2765.31	3	0.00010926	TPK	YFKPGMPFDLMVFVTNPDGSPAYR	VPV	2765.31	-0.000584	18.3039	0.000147084	11,Oxidation[M];	3	sp|P01024|CO3_HUMAN/	362,K,V/	1|0|	target	1	-1.26488	36
12926	KashinaA-20-L146-562-4hr-QEP.39509.39509.2.0.dta	39509	1667.74	2	0.00010926	AVK	VYAYYNLEESCTR	FYH	1667.74	-0.00016	13.3408	0.000147162	11,Carbamidomethyl[C];	3	sp|P01024|CO3_HUMAN/	1478,K,F/	1|0|	target	0	0.092847	32
12927	KashinaA-20-L146-562-4hr-QEP.103302.103302.3.0.dta	103302	2004.07	3	0.00010926	NLR	SLMLSYNAITHLPAGIFR	DLE	2004.07	0.001207	14.5892	0.000147171		3	sp|P22792|CPN2_HUMAN/	316,R,D/	1|	target	0	-0.74803	4
12928	KashinaA-20-L146-562-4hr-QEP.81392.81392.2.0.dta	81392	1563.85	2	0.00010926	LSR	TTNIQGINLLFSSR	RGH	1563.85	0.00022	14.3375	0.00014724		3	sp|P0C0L5|CO4B_HUMAN/sp|P0C0L4|CO4A_HUMAN/sp|P0C0L4-2|CO4A_HUMAN/tr|A0A0G2JL54|A0A0G2JL54_HUMAN/tr|A0A140TA29|A0A140TA29_HUMAN/tr|A0A140TA49|A0A140TA49_HUMAN/tr|A0A140TA32|A0A140TA32_HUMAN/tr|A0A140TA44|A0A140TA44_HUMAN/tr|A0A0G2JPR0|A0A0G2JPR0_HUMAN/tr|F5GXS0|F5GXS0_HUMAN/	123,R,R/123,R,R/123,R,R/123,R,R/123,R,R/123,R,R/123,R,R/123,R,R/123,R,R/123,R,R/	1|	target	0	0.56465	0
12929	KashinaA-20-L146-562-4hr-QEP.136179.136179.2.0.dta	136179	1795.88	2	0.00010926	FLK	DSITTWEILAVSMSDK	KGI	1795.88	0.001303	13.511	0.000147255		3	sp|P01024|CO3_HUMAN/	796,K,K/	1|	target	0	-0.096287	4
12930	KashinaA-20-L146-562-4hr-QEP.100317.100317.3.0.dta	100317	2127.09	3	0.00010926	LEK	HQLYIDETVNSNIPTNLR	VLR	2127.08	0.010866	15.6213	0.00014729		3	sp|P02675|FIBB_HUMAN/	178,K,V/	1|	target	0	-0.390891	68
12931	KashinaA-20-L146-562-4hr-QEP.104939.104939.2.0.dta	104939	1575.86	2	0.00010926	QVK	DLYSGLIGPLIVCR	RPY	1575.86	0.001068	14.2473	0.000147312	13,Carbamidomethyl[C];	3	sp|P00450|CERU_HUMAN/tr|H7C5N5|H7C5N5_HUMAN/tr|H7C5R1|H7C5R1_HUMAN/tr|E9PFZ2|E9PFZ2_HUMAN/	887,K,R/22,K,R/670,K,R/816,K,R/	1|0|	target	0	-2.46945	32
12932	KashinaA-20-L146-562-4hr-QEP.95585.95585.2.0.dta	95585	2530.22	2	0.00010926	TLK	NSLFFSAQPFEITASTNNEGNLK	VRF	2530.21	0.006496	13.7701	0.000147328	17,Deamidated[N];	3	sp|P04114|APOB_HUMAN/	3034,K,V/	1|0|	target	0	-0.236995	36
12933	KashinaA-20-L146-562-4hr-QEP.93800.93800.3.0.dta	93800	2678.27	3	0.00010926	PLK	ANQQFLVYCEIDGSGNGWTVFQK	RLD	2678.27	-0.008512	17.4861	0.000147359	9,Propionamide_2H(3)[C];	3	sp|P02679|FIBG_HUMAN/sp|P02679-2|FIBG_HUMAN/tr|C9JPQ9|C9JPQ9_HUMAN/tr|C9JEU5|C9JEU5_HUMAN/tr|C9JC84|C9JC84_HUMAN/tr|C9JU00|C9JU00_HUMAN/	199,K,R/199,K,R/96,K,-/207,K,R/207,K,R/96,K,R/	1|0|	target	0	-0.496288	100
12934	KashinaA-20-L146-562-4hr-QEP.91881.91881.2.0.dta	91881	1622.8	2	0.00010926	IVR	NALFCLESAWNVAK	EGT	1622.8	-0.000181	14.4755	0.000147365	5,Carbamidomethyl[C];	3	sp|P20742|PZP_HUMAN/sp|P20742-2|PZP_HUMAN/	1128,R,E/914,R,E/	1|0|	target	0	-1.60718	32
12935	KashinaA-20-L146-562-4hr-QEP.101513.101513.2.1.dta	101513	2104.99	2	0.00010926	VVM	FSVVDENFSWYLEDNIK	TYC	2104.99	0.003688	15.4647	0.000147371		1	sp|P00450|CERU_HUMAN/tr|H7C5R1|H7C5R1_HUMAN/tr|E9PFZ2|E9PFZ2_HUMAN/	220,M,T/3,M,T/220,M,T/	1|	target	0	1.22624	4
12936	KashinaA-20-L146-562-4hr-QEP.135976.135976.4.0.dta	135976	3874.67	4	0.00010926	MSK	YQEDTCYGDAGSAFAVHDLEEDTWYATGILSFDK	SCA	3874.67	-0.001313	14.323	0.000147473	6,Carbamidomethyl[C];	3	sp|P00738|HPT_HUMAN/sp|P00738-2|HPT_HUMAN/tr|A0A087WU08|A0A087WU08_HUMAN/tr|J3QLC9|J3QLC9_HUMAN/tr|A0A0C4DGL8|A0A0C4DGL8_HUMAN/tr|J3QR68|J3QR68_HUMAN/tr|H0Y300|H0Y300_HUMAN/	345,K,S/286,K,S/220,K,S/304,K,S/286,K,S/343,K,S/381,K,S/	1|0|	target	0	1.55907	36
12937	KashinaA-20-L146-562-4hr-QEP.63685.63685.4.0.dta	63685	1837.99	4	0.00010926	GAA	SVSLHLLSPGSHSLFTR	AIL	1837.99	0.0007	14.0405	0.000147474		1	sp|P06276|CHLE_HUMAN/tr|F8WEX7|F8WEX7_HUMAN/tr|F8WF14|F8WF14_HUMAN/	230,A,A/230,A,A/230,A,A/	1|	target	0	2.20913	0
