## Supplementary material for "Protein Posttranslational Signatures Identified in COVID-19 Patient Plasma": Table S7 (part 245 of 280)

### Sheet: 562 (continued)
ID	File_Name	Scan_No	Exp.MH+	Charge	Q-value	N-term residue	Sequence	C-term residue	Calc.MH+	Mass_Shift(Exp.-Calc.)	Raw_Score	Final_Score	Modification	Specificity	Proteins	Positions	Label	Target/Decoy	Miss.Clv.Sites	Avg.Frag.Mass.Shift	Others
12938	KashinaA-20-L146-562-4hr-QEP.131686.131686.3.0.dta	131686	1840.99	3	0.00010926	NIF	FSPVSIATAFAMLSLGTK	ADT	1840.99	0.002996	16.9159	0.000147495		1	sp|P01009|A1AT_HUMAN/sp|P01009-2|A1AT_HUMAN/sp|P01009-3|A1AT_HUMAN/tr|A0A0B4J278|A0A0B4J278_HUMAN/tr|A0A0G2JRN3|A0A0G2JRN3_HUMAN/tr|G3V387|G3V387_HUMAN/tr|A0A024R6I7|A0A024R6I7_HUMAN/tr|G3V544|G3V544_HUMAN/	75,F,A/75,F,A/75,F,A/75,F,A/75,F,A/75,F,A/75,F,A/75,F,A/	1|	target	0	0.786138	4
12939	KashinaA-20-L146-562-4hr-QEP.137029.137029.2.1.dta	137029	2265.09	2	0.00010926	CSK	SSIDIENGFISESQYTYALK	EKA	2265.09	0.000873	13.2861	0.000147532		3	sp|P08603|CFAH_HUMAN/	450,K,E/	1|	target	0	-2.63368	4
12940	KashinaA-20-L146-562-4hr-QEP.83041.83041.2.0.dta	83041	2044.93	2	0.00010926	TQR	FFESFGDLSSPDAVMGNPK	VKA	2044.93	-0.00211	17.6411	0.000147566		3	sp|P02042|HBD_HUMAN/tr|E9PEW8|E9PEW8_HUMAN/tr|E9PFT6|E9PFT6_HUMAN/	41,R,V/41,R,V/41,R,V/	1|	target	0	-1.05315	4
12941	KashinaA-20-L146-562-4hr-QEP.87599.87599.3.1.dta	87599	3131.44	3	0.00010926	YMR	CSPHLVLSALTSDNHGATYAFSGTHYWR	LDT	3131.44	-0.002436	19.2005	0.000147603	0,Pyro-carbamidomethyl[AnyN-termC];	3	sp|P02790|HEMO_HUMAN/	256,R,L/	1|0|	target	0	-1.06221	36
12942	KashinaA-20-L146-562-4hr-QEP.93838.93838.3.0.dta	93838	1965	3	0.00010926	EKK	IYPTVNCQPLGMISLMK	RPP	1965	-0.000147	15.5802	0.000147608	7,Carbamidomethyl[C];	3	sp|P01042|KNG1_HUMAN/sp|P01042-2|KNG1_HUMAN/sp|P01042-3|KNG1_HUMAN/	363,K,R/363,K,R/327,K,R/	1|0|	target	0	0.016432	36
12943	KashinaA-20-L146-562-4hr-QEP.52514.52514.2.0.dta	52514	1896.87	2	0.00010926	VTF	EYPSNAVEEVTQNNFR	LLF	1896.87	0.00102	15.0395	0.000147641		1	sp|Q14624|ITIH4_HUMAN/sp|Q14624-2|ITIH4_HUMAN/sp|Q14624-3|ITIH4_HUMAN/sp|Q14624-4|ITIH4_HUMAN/tr|B7ZKJ8|B7ZKJ8_HUMAN/tr|H7C0L5|H7C0L5_HUMAN/	467,F,L/467,F,L/467,F,L/467,F,L/467,F,L/325,F,L/	1|	target	0	-1.20652	0
12944	KashinaA-20-L146-562-4hr-QEP.74431.74431.3.0.dta	74431	1871.97	3	0.00010926	EVK	FNKPFVFLMIEQNTK	SPL	1871.97	-0.000528	18.3414	0.000147647	9,Oxidation[M];	3	sp|P01009|A1AT_HUMAN/tr|A0A024R6I7|A0A024R6I7_HUMAN/	389,K,S/389,K,S/	1|0|	target	1	-3.82471	36
12945	KashinaA-20-L146-562-4hr-QEP.122190.122190.4.0.dta	122190	3219.47	4	0.00010926	TSR	DGWHSWPIAHQWPQGPSAVDAAFSWEEK	LYL	3219.47	0.0037	15.9111	0.000147651		3	sp|P02790|HEMO_HUMAN/	289,R,L/	1|	target	0	1.04338	4
12946	KashinaA-20-L146-562-4hr-QEP.44740.44740.3.0.dta	44740	1891.86	3	0.00010926	EVK	DTEEEDFHVDQVTTVK	VPM	1891.86	0.002661	14.0508	0.000147667		3	sp|P01009|A1AT_HUMAN/sp|P01009-2|A1AT_HUMAN/sp|P01009-3|A1AT_HUMAN/	225,K,V/225,K,V/225,K,V/	1|	target	0	0.149086	0
12947	KashinaA-20-L146-562-4hr-QEP.131377.131377.2.0.dta	131377	1957.92	2	0.00010926	VMF	SVVDENFSWYLEDNIK	TYC	1957.92	-0.001628	16.3255	0.000147687		1	sp|P00450|CERU_HUMAN/tr|H7C5R1|H7C5R1_HUMAN/tr|E9PFZ2|E9PFZ2_HUMAN/	221,F,T/4,F,T/221,F,T/	1|	target	0	-0.261699	4
12948	KashinaA-20-L146-562-4hr-QEP.93484.93484.4.0.dta	93484	2186.04	4	0.00010926	VKK	LYHSEAFTVNFGDTEEAKK	QIN	2186.04	-0.002552	16.1512	0.000147707		3	sp|P01009|A1AT_HUMAN/sp|P01009-2|A1AT_HUMAN/sp|P01009-3|A1AT_HUMAN/tr|A0A0G2JRN3|A0A0G2JRN3_HUMAN/tr|G3V2B9|G3V2B9_HUMAN/tr|A0A024R6I7|A0A024R6I7_HUMAN/	160,K,Q/160,K,Q/160,K,Q/160,K,Q/74,K,Q/160,K,Q/	1|	target	1	0.099961	4
12949	KashinaA-20-L146-562-4hr-QEP.124287.124287.2.0.dta	124287	1795.88	2	0.00010926	FLK	DSITTWEILAVSMSDK	KGI	1795.88	0.000124	13.209	0.000147774		3	sp|P01024|CO3_HUMAN/	796,K,K/	1|	target	0	0.679609	4
12950	KashinaA-20-L146-562-4hr-QEP.70980.70980.3.0.dta	70980	2548.08	3	0.00010926	IVK	VYDYYETDEFAIAEYNAPCSK	DLG	2548.09	-0.004936	16.5913	0.000147783	19,Carbamidomethyl[C];	3	sp|P01023|A2MG_HUMAN/	1448,K,D/	1|0|	target	0	-0.205176	36
12951	KashinaA-20-L146-562-4hr-QEP.42948.42948.5.2.dta	42948	3349.54	5	0.00010926	LFA	VDSGNDVTDIADDGCPKPPEIAHGYVEHSVR	YQC	3349.54	0.002878	18.4087	0.000147833	15,Carbamidomethyl[C];	1	sp|P00738|HPT_HUMAN/sp|P00738-2|HPT_HUMAN/tr|J3QLC9|J3QLC9_HUMAN/tr|A0A0C4DGL8|A0A0C4DGL8_HUMAN/tr|H3BMJ7|H3BMJ7_HUMAN/tr|J3KSV1|J3KSV1_HUMAN/tr|J3QR68|J3QR68_HUMAN/tr|J3QQI8|J3QQI8_HUMAN/tr|H0Y300|H0Y300_HUMAN/tr|H3BS21|H3BS21_HUMAN/tr|J3KRH2|J3KRH2_HUMAN/	18,A,Y/18,A,Y/17,A,Y/18,A,Y/18,A,Y/18,A,Y/17,A,Y/18,A,Y/18,A,Y/18,A,Y/17,A,Y/	1|0|	target	1	0.533154	36
12952	KashinaA-20-L146-562-4hr-QEP.51716.51716.3.0.dta	51716	2171.08	3	0.00010926	EKK	LISVDTEHSNIYLQNGPDR	IGR	2171.07	0.003335	15.0727	0.000147885		3	sp|P00450|CERU_HUMAN/tr|E9PFZ2|E9PFZ2_HUMAN/	43,K,I/43,K,I/	1|	target	0	1.11224	4
12953	KashinaA-20-L146-562-4hr-QEP.33461.33461.2.0.dta	33461	1661.79	2	0.00010926	NAQ	TIDVNQETSDLDPSK	SVT	1661.79	0.00149	15.3793	0.000147929		1	sp|P01031|CO5_HUMAN/	393,Q,S/	1|	target	0	1.66124	0
12954	KashinaA-20-L146-562-4hr-QEP.47957.47957.2.0.dta	47957	1533.75	2	0.00010926	IMK	YEASILTHDSSIR	YLQ	1533.75	-0.000803	15.8094	0.000148003	0,Acetyl[AnyN-term];	3	sp|P02679|FIBG_HUMAN/sp|P02679-2|FIBG_HUMAN/tr|C9JPQ9|C9JPQ9_HUMAN/tr|C9JEU5|C9JEU5_HUMAN/tr|C9JC84|C9JC84_HUMAN/tr|C9JU00|C9JU00_HUMAN/	121,K,Y/121,K,Y/18,K,Y/121,K,Y/121,K,Y/18,K,Y/	1|0|	target	0	-0.998003	32
12955	KashinaA-20-L146-562-4hr-QEP.128098.128098.2.0.dta	128098	2345.17	2	0.00010926	STK	LTCLVTDLTTYDSVTISWTR	QNG	2345.17	0.002322	16.0314	0.000148027	3,Carbamidomethyl[C];	3	sp|P01871|IGHM_HUMAN/sp|P01871-2|IGHM_HUMAN/	241,K,Q/241,K,Q/	1|0|	target	0	-1.4161	36
12956	KashinaA-20-L146-562-4hr-QEP.51842.51842.3.0.dta	51842	1657.76	3	0.00010926	ITK	AGDFLEANYMNLQR	SYT	1657.76	0.000524	18.5763	0.000148062	10,Oxidation[M];	3	sp|P01024|CO3_HUMAN/tr|M0R0Q9|M0R0Q9_HUMAN/	1171,K,S/36,K,S/	1|0|	target	0	0.521137	36
12957	KashinaA-20-L146-562-4hr-QEP.84878.84878.4.0.dta	84878	2186.04	4	0.00010926	VKK	LYHSEAFTVNFGDTEEAKK	QIN	2186.04	0.000481	15.6726	0.000148084		3	sp|P01009|A1AT_HUMAN/sp|P01009-2|A1AT_HUMAN/sp|P01009-3|A1AT_HUMAN/tr|A0A0G2JRN3|A0A0G2JRN3_HUMAN/tr|G3V2B9|G3V2B9_HUMAN/tr|A0A024R6I7|A0A024R6I7_HUMAN/	160,K,Q/160,K,Q/160,K,Q/160,K,Q/74,K,Q/160,K,Q/	1|	target	1	-1.25691	4
12958	KashinaA-20-L146-562-4hr-QEP.86243.86243.4.0.dta	86243	3135.5	4	0.00010926	DTK	TYMLAFDVNDEKNWGLSVYADKPETTK	EQL	3135.5	0.004213	14.764	0.000148108		3	sp|P02763|A1AG1_HUMAN/	126,K,E/	1|	target	2	0.247205	4
12959	KashinaA-20-L146-562-4hr-QEP.90146.90146.3.0.dta	90146	1863.82	3	0.00010926	EVK	DTEEEDFHVDQATTVK	VPM	1863.82	-0.004783	13.7559	0.000148145		3	tr|A0A0G2JRN3|A0A0G2JRN3_HUMAN/tr|A0A024R6I7|A0A024R6I7_HUMAN/	225,K,V/225,K,V/	1|	target	0	0.852281	0
12960	KashinaA-20-L146-562-4hr-QEP.82733.82733.3.2.dta	82733	2494.15	3	0.00010926	SGK	DYAGVFSDAGLTFTSSSGQQTAQR	AEL	2494.15	-0.000749	15.0782	0.000148158		3	sp|P01024|CO3_HUMAN/	633,K,A/	1|	target	0	-1.14501	4
12961	KashinaA-20-L146-562-4hr-QEP.21522.21522.4.0.dta	21522	2282.07	4	0.00010926	RGK	RATTVTGTPCQDWAAQEPHR	HSI	2282.07	-0.004394	16.7637	0.000148176	10,Carbamidomethyl[C];	3	sp|P00747|PLMN_HUMAN/	492,K,H/	1|0|	target	1	-3.8062	36
12962	KashinaA-20-L146-562-4hr-QEP.46846.46846.3.0.dta	46846	2138.04	3	0.00010926	INR	HNVYINGITYTPVSSTNEK	DMY	2138.04	-0.001686	17.3456	0.00014819	6,Deamidated[N];	3	sp|P01023|A2MG_HUMAN/	645,R,D/	1|0|	target	0	1.26183	36
12963	KashinaA-20-L146-562-4hr-QEP.44334.44334.2.0.dta	44334	1559.86	2	0.00010926	NSK	KYPVAHFIDQTLK	AKV	1559.86	0.002257	16.4639	0.000148194		3	sp|P05155|IC1_HUMAN/sp|P05155-2|IC1_HUMAN/sp|P05155-3|IC1_HUMAN/tr|E9PGN7|E9PGN7_HUMAN/tr|H9KV48|H9KV48_HUMAN/tr|H0YCA1|H0YCA1_HUMAN/	328,K,A/276,K,A/333,K,A/371,K,A/328,K,A/32,K,A/	1|	target	1	-0.777673	0
12964	KashinaA-20-L146-562-4hr-QEP.137018.137018.4.1.dta	137018	2496.32	4	0.00010926	SYK	VILGAHQEVNLEPHVQEIEVSR	LFL	2496.32	0.003496	15.6687	0.000148219		3	sp|P00747|PLMN_HUMAN/	634,K,L/	1|	target	0	-4.11507	4
12965	KashinaA-20-L146-562-4hr-QEP.118023.118023.2.0.dta	118023	2079.97	2	0.00010926	GNR	SLFTDLEAENDVLHCVAF	AVP	2079.97	0.000744	17.8659	0.000148233	15,Carbamidomethyl[C];	2	sp|P01023|A2MG_HUMAN/tr|F8W7L3|F8W7L3_HUMAN/tr|F5H1E8|F5H1E8_HUMAN/	71,R,A/71,R,A/71,R,A/	1|0|	target	0	-0.501537	36
12966	KashinaA-20-L146-562-4hr-QEP.127006.127006.4.0.dta	127006	2070.03	4	0.00010926	GGK	EDLIWELLNQAQEHFGK	DKS	2070.03	-0.000241	14.9858	0.000148274		3	sp|P02787|TRFE_HUMAN/	278,K,D/	1|	target	0	-0.795338	4
12967	KashinaA-20-L146-562-4hr-QEP.75946.75946.2.0.dta	75946	1835.96	2	0.00010926	ASR	QEPSQGTTTFAVTSILR	VAA	1835.95	0.009595	14.2335	0.000148274		3	sp|P01876|IGHA1_HUMAN/tr|A0A286YEY1|A0A286YEY1_HUMAN/tr|A0A0G2JMB2|A0A0G2JMB2_HUMAN/	282,R,V/282,R,V/269,R,V/	1|	target	0	2.19062	64
12968	KashinaA-20-L146-562-4hr-QEP.130472.130472.4.2.dta	130472	3640.93	4	0.00010926	TWR	GVQIPLPEGINFVHEVVTNHAGFLTIGADLHFAK	GLR	3640.93	-0.001853	15.0746	0.000148284		3	sp|P55058|PLTP_HUMAN/sp|P55058-2|PLTP_HUMAN/sp|P55058-3|PLTP_HUMAN/sp|P55058-4|PLTP_HUMAN/	432,R,G/380,R,G/337,R,G/344,R,G/	1|	target	0	-0.161936	4
12969	KashinaA-20-L146-562-4hr-QEP.122977.122977.3.1.dta	122977	3168.48	3	0.00010926	PIR	NSVDELNNNVEAVSQTSSSSFQYMYLLK	DLW	3168.47	0.012498	15.5052	0.000148326	7,Deamidated[N];	3	sp|P02675|FIBB_HUMAN/	124,R,D/	1|0|	target	0	-0.286627	100
12970	KashinaA-20-L146-562-4hr-QEP.40889.40889.3.0.dta	40889	1804.95	3	0.00010926	EGK	LQHLENELTHDIITK	FLE	1804.94	0.008638	16.7824	0.000148396	6,Deamidated[N];	3	sp|P01009|A1AT_HUMAN/sp|P01009-2|A1AT_HUMAN/sp|P01009-3|A1AT_HUMAN/tr|A0A0G2JRN3|A0A0G2JRN3_HUMAN/tr|A0A024R6I7|A0A024R6I7_HUMAN/	283,K,F/283,K,F/283,K,F/283,K,F/283,K,F/	1|0|	target	0	-0.454345	96
12971	KashinaA-20-L146-562-4hr-QEP.66863.66863.3.0.dta	66863	2706.29	3	0.00010926	ILR	LESEETMVLEAHDAQGDVPVTVTVH	DFP	2706.29	0.001893	20.6663	0.000148415		2	sp|P01024|CO3_HUMAN/	35,R,D/	1|	target	0	0.769466	4
12972	KashinaA-20-L146-562-4hr-QEP.15016.15016.3.0.dta	15016	1987.91	3	0.00010926	VIF	DTVITNQEEPYQNHSGR	FVC	1987.91	0.001143	14.8213	0.000148419		1	sp|P02745|C1QA_HUMAN/tr|X6RLJ0|X6RLJ0_HUMAN/	133,F,F/133,F,F/	1|	target	0	2.1997	4
12973	KashinaA-20-L146-562-4hr-QEP.94613.94613.3.0.dta	94613	2529.23	3	0.00010926	TLK	NSLFFSAQPFEITASTNNEGNLK	VRF	2529.23	0.004036	15.819	0.000148422		3	sp|P04114|APOB_HUMAN/	3034,K,V/	1|	target	0	2.33616	4
12974	KashinaA-20-L146-562-4hr-QEP.75193.75193.2.0.dta	75193	2166	2	0.00010926	KIR	AYYENSPQQVFSTEFEVK	EYV	2166	0.002191	13.7265	0.000148464		3	sp|P01024|CO3_HUMAN/	207,R,E/	1|	target	0	-1.92109	4
12975	KashinaA-20-L146-562-4hr-QEP.127985.127985.3.1.dta	127985	3893.67	3	0.00010926	MSK	YQEDTCYGDAGSAFAVHDLEEDTWYATGILSFDK	SCA	3893.65	0.018426	18.5493	0.000148513	6,DeStreak[C];	3	sp|P00738|HPT_HUMAN/sp|P00738-2|HPT_HUMAN/tr|A0A087WU08|A0A087WU08_HUMAN/tr|J3QLC9|J3QLC9_HUMAN/tr|A0A0C4DGL8|A0A0C4DGL8_HUMAN/tr|J3QR68|J3QR68_HUMAN/tr|H0Y300|H0Y300_HUMAN/	345,K,S/286,K,S/220,K,S/304,K,S/286,K,S/343,K,S/381,K,S/	1|0|	target	0	-0.037499	100
12976	KashinaA-20-L146-562-4hr-QEP.83228.83228.2.0.dta	83228	2385.95	2	0.00010926	TYA	YFAGGDAGDAFDGFDFGDDPSDK	FFT	2385.94	0.005355	17.0661	0.000148546		1	sp|P02679|FIBG_HUMAN/sp|P02679-2|FIBG_HUMAN/tr|C9JEU5|C9JEU5_HUMAN/tr|C9JC84|C9JC84_HUMAN/	305,A,F/305,A,F/313,A,F/313,A,F/	1|	target	0	-0.50389	4
12977	KashinaA-20-L146-562-4hr-QEP.132323.132323.3.0.dta	132323	2204.2	3	0.00010926	VLR	NLQDLLQFIFQLIEDNIK	QLK	2204.2	0.002606	16.3487	0.000148577		3	sp|P04114|APOB_HUMAN/	4297,R,Q/	1|	target	0	-1.71111	4
12978	KashinaA-20-L146-562-4hr-QEP.64581.64581.2.0.dta	64581	2100.98	2	0.00010926	IRK	GGETSEMYLIQPDSSVKPY	RVY	2100.98	0.000115	18.2649	0.000148604		2	sp|P02675|FIBB_HUMAN/tr|D6REL8|D6REL8_HUMAN/	247,K,R/28,K,R/	1|	target	1	-2.26831	4
12979	KashinaA-20-L146-562-4hr-QEP.91683.91683.2.0.dta	91683	2054.87	2	0.00010926	IDK	GQELCADYSENTFTEYK	KKL	2054.86	0.001464	13.4632	0.000148604	5,Carbamidomethyl[C];	3	sp|P02774|VTDB_HUMAN/sp|P02774-2|VTDB_HUMAN/sp|P02774-3|VTDB_HUMAN/tr|D6RF35|D6RF35_HUMAN/	402,K,K/280,K,K/421,K,K/402,K,K/	1|0|	target	0	-0.420367	36
12980	KashinaA-20-L146-562-4hr-QEP.115363.115363.2.0.dta	115363	1496.83	2	0.00010926	NAK	ITFELVYEELLK	RRL	1496.82	0.003284	14.8009	0.000148615		3	sp|Q14624|ITIH4_HUMAN/sp|Q14624-2|ITIH4_HUMAN/sp|Q14624-3|ITIH4_HUMAN/sp|Q14624-4|ITIH4_HUMAN/tr|B7ZKJ8|B7ZKJ8_HUMAN/tr|H7C0L5|H7C0L5_HUMAN/	139,K,R/139,K,R/139,K,R/139,K,R/139,K,R/9,K,R/	1|	target	0	-3.75356	0
12981	KashinaA-20-L146-562-4hr-QEP.62540.62540.3.0.dta	62540	1863.82	3	0.00010926	EVK	DTEEEDFHVDQATTVK	VPM	1863.82	0.000121	13.0244	0.000148632		3	tr|A0A0G2JRN3|A0A0G2JRN3_HUMAN/tr|A0A024R6I7|A0A024R6I7_HUMAN/	225,K,V/225,K,V/	1|	target	0	-0.864121	0
12982	KashinaA-20-L146-562-4hr-QEP.61534.61534.2.0.dta	61534	1933.95	2	0.00010926	AYG	DIVMTQSPDSLAVSLGER	ATI	1933.95	-0.002325	17.091	0.000148645	4,Oxidation[M];	1	sp|P06312|KV401_HUMAN/	20,G,A/	1|0|	target	0	-1.23361	36
12983	KashinaA-20-L146-562-4hr-QEP.38944.38944.2.0.dta	38944	1677.8	2	0.00010926	AAK	NQLTSNPENTVFDAK	RLI	1677.81	-0.005432	14.2653	0.000148672		3	sp|P11021|BIP_HUMAN/	81,K,R/	1|	target	0	-1.09464	64
12984	KashinaA-20-L146-562-4hr-QEP.13649.13649.3.1.dta	13649	1586.78	3	0.00010926	GTR	KPVEEYANCHLAR	APN	1586.77	0.000793	16.1974	0.000148727	9,Carbamidomethyl[C];	3	sp|P02787|TRFE_HUMAN/	587,R,A/	1|0|	target	1	-1.5417	32
12985	KashinaA-20-L146-562-4hr-QEP.86276.86276.5.1.dta	86276	3661.68	5	0.00010926	TMH	VGDEVNWYLMGMGNEIDLHTVHFHGHSFQYK	HRG	3661.66	0.016594	19.9546	0.000148739	14,Deamidated[N];	1	sp|P00450|CERU_HUMAN/tr|H7C5N5|H7C5N5_HUMAN/tr|H7C5R1|H7C5R1_HUMAN/tr|E9PFZ2|E9PFZ2_HUMAN/	975,H,H/110,H,H/758,H,H/904,H,H/	1|0|	target	0	3.76457	100
12986	KashinaA-20-L146-562-4hr-QEP.41535.41535.2.0.dta	41535	1667.74	2	0.00010926	AVK	VYAYYNLEESCTR	FYH	1667.74	0.001834	13.9774	0.000148742	11,Carbamidomethyl[C];	3	sp|P01024|CO3_HUMAN/	1478,K,F/	1|0|	target	0	1.69692	32
12987	KashinaA-20-L146-562-4hr-QEP.67662.67662.3.0.dta	67662	2099.95	3	0.00010926	VKK	LYHSEAFTVNFGDTEEAK	KQI	2099.96	-0.002048	17.0867	0.000148746	0,Acetyl[AnyN-term];	3	sp|P01009|A1AT_HUMAN/sp|P01009-2|A1AT_HUMAN/sp|P01009-3|A1AT_HUMAN/tr|A0A0G2JRN3|A0A0G2JRN3_HUMAN/tr|G3V2B9|G3V2B9_HUMAN/tr|A0A024R6I7|A0A024R6I7_HUMAN/	160,K,K/160,K,K/160,K,K/160,K,K/74,K,K/160,K,K/	1|0|	target	0	0.014259	36
12988	KashinaA-20-L146-562-4hr-QEP.38332.38332.2.0.dta	38332	1599.74	2	0.00010926	QLR	IASFSQNCDIYPGK	DFV	1599.75	-0.002656	13.8091	0.000148797	8,Carbamidomethyl[C];	3	sp|P01042|KNG1_HUMAN/sp|P01042-2|KNG1_HUMAN/sp|P01042-3|KNG1_HUMAN/	240,R,D/240,R,D/204,R,D/	1|0|	target	0	-4.01989	32
12989	KashinaA-20-L146-562-4hr-QEP.111113.111113.4.0.dta	111113	3156.49	4	0.00010926	DTK	TLMFGSYLDDEKNWGLSFYADKPETTK	EQL	3156.49	-0.000872	20.3354	0.00014883		3	sp|P19652|A1AG2_HUMAN/	126,K,E/	1|	target	2	0.151138	4
12990	KashinaA-20-L146-562-4hr-QEP.73130.73130.2.0.dta	73130	1629.82	2	0.00010926	GSK	EDPQTFYYAVAVVK	KDS	1629.82	4.4e-05	13.926	0.000148847		3	sp|P02787|TRFE_HUMAN/	107,K,K/	1|	target	0	-0.357094	0
12991	KashinaA-20-L146-562-4hr-QEP.93716.93716.3.0.dta	93716	2364.16	3	0.00010926	YPK	LLQDEFPGIPSPLDAAVECHR	GEC	2364.17	-0.005413	15.9127	0.000148891	19,Carbamidomethyl[C];	3	sp|P02790|HEMO_HUMAN/tr|Q9BS19|Q9BS19_HUMAN/	130,K,G/130,K,G/	1|0|	target	0	-1.95673	36
12992	KashinaA-20-L146-562-4hr-QEP.79678.79678.2.0.dta	79678	1619.67	2	0.00010926	HCR	FDEFFSEGCAPGSK	KDS	1619.67	-6.1e-05	14.2615	0.000148956	0,Acetyl[AnyN-term];9,Carbamidomethyl[C];	3	sp|P02787|TRFE_HUMAN/tr|H7C5E8|H7C5E8_HUMAN/	494,R,K/51,R,K/	1|0|0|	target	0	-2.80263	32
12993	KashinaA-20-L146-562-4hr-QEP.34494.34494.2.0.dta	34494	1527.76	2	0.00010926	QGK	SIDVACHPGYALPK	AQT	1527.76	0.001056	17.527	0.000148959	6,Carbamidomethyl[C];	3	sp|P08603|CFAH_HUMAN/sp|P08603-2|CFAH_HUMAN/tr|Q5TFM2|Q5TFM2_HUMAN/tr|A0A0D9SG88|A0A0D9SG88_HUMAN/	410,K,A/410,K,A/346,K,A/410,K,A/	1|0|	target	0	-0.063187	36
12994	KashinaA-20-L146-562-4hr-QEP.30951.30951.2.0.dta	30951	1587.68	2	0.00010926	IQK	LESDVSAQMEYCR	TPC	1587.68	-0.001561	13.616	0.000149034	12,Carbamidomethyl[C];	3	sp|P02675|FIBB_HUMAN/	211,K,T/	1|0|	target	0	-1.7402	32
12995	KashinaA-20-L146-562-4hr-QEP.11659.11659.2.0.dta	11659	1324.69	2	0.00010926	EVL	TLDHNQLQEVK	AGA	1324.69	0.000952	18.7009	0.000149123		1	sp|P35858|ALS_HUMAN/sp|P35858-2|ALS_HUMAN/	343,L,A/381,L,A/	1|	target	0	-1.10621	0
12996	KashinaA-20-L146-562-4hr-QEP.43222.43222.3.0.dta	43222	1559.86	3	0.00010926	NSK	KYPVAHFIDQTLK	AKV	1559.86	0.001698	14.9359	0.00014915		3	sp|P05155|IC1_HUMAN/sp|P05155-2|IC1_HUMAN/sp|P05155-3|IC1_HUMAN/tr|E9PGN7|E9PGN7_HUMAN/tr|H9KV48|H9KV48_HUMAN/tr|H0YCA1|H0YCA1_HUMAN/	328,K,A/276,K,A/333,K,A/371,K,A/328,K,A/32,K,A/	1|	target	1	-0.197398	0
12997	KashinaA-20-L146-562-4hr-QEP.50290.50290.3.0.dta	50290	2230.94	3	0.00010926	GSR	CDCICPVGSQGLACEVSYR	KNT	2230.93	0.005084	18.3603	0.000149156	3,GG[C](Dicarbamidomethyl[C]);5,Carbamidomethyl[C];14,Carbamidomethyl[C];	3	sp|P07358|CO8B_HUMAN/tr|F5H7G1|F5H7G1_HUMAN/tr|F5GY80|F5GY80_HUMAN/	520,R,K/468,R,K/458,R,K/	1|0|0|0|	target	0	1.33837	36
12998	KashinaA-20-L146-562-4hr-QEP.79981.79981.2.0.dta	79981	1619.67	2	0.00010926	HCR	FDEFFSEGCAPGSK	KDS	1619.67	-0.001364	14.2751	0.000149162	0,Acetyl[AnyN-term];9,Carbamidomethyl[C];	3	sp|P02787|TRFE_HUMAN/tr|H7C5E8|H7C5E8_HUMAN/	494,R,K/51,R,K/	1|0|0|	target	0	-0.150731	32
12999	KashinaA-20-L146-562-4hr-QEP.88957.88957.4.0.dta	88957	2186.04	4	0.00010926	VKK	LYHSEAFTVNFGDTEEAKK	QIN	2186.04	-0.000684	15.813	0.00014919		3	sp|P01009|A1AT_HUMAN/sp|P01009-2|A1AT_HUMAN/sp|P01009-3|A1AT_HUMAN/tr|A0A0G2JRN3|A0A0G2JRN3_HUMAN/tr|G3V2B9|G3V2B9_HUMAN/tr|A0A024R6I7|A0A024R6I7_HUMAN/	160,K,Q/160,K,Q/160,K,Q/160,K,Q/74,K,Q/160,K,Q/	1|	target	1	-0.165659	4
13000	KashinaA-20-L146-562-4hr-QEP.131655.131655.3.0.dta	131655	2033	3	0.00010926	DVH	SINLPFFETLQEYFER	NRQ	2033	0.001531	15.3544	0.000149232		1	sp|P04114|APOB_HUMAN/	2067,H,N/	1|	target	0	-3.4078	4
13001	KashinaA-20-L146-562-4hr-QEP.75989.75989.3.2.dta	75989	3555.42	3	0.00010926	SHN	GMQFSTWDNDNDKFEGNCAEQDGSGWWMNK	CHA	3555.39	0.026744	20.1529	0.000149238	11,Deamidated[N];18,Carbamidomethyl[C];	1	sp|P02679|FIBG_HUMAN/sp|P02679-2|FIBG_HUMAN/tr|C9JEU5|C9JEU5_HUMAN/tr|C9JC84|C9JC84_HUMAN/	334,N,C/334,N,C/342,N,C/342,N,C/	1|0|0|	target	1	1.79739	100
13002	KashinaA-20-L146-562-4hr-QEP.133020.133020.2.0.dta	133020	2366.27	2	0.00010926	AQK	VPTADLEDVLPLAEDITNILSK	CCE	2366.27	0.004031	16.2026	0.00014926		3	sp|P02774|VTDB_HUMAN/sp|P02774-2|VTDB_HUMAN/sp|P02774-3|VTDB_HUMAN/tr|D6RF35|D6RF35_HUMAN/tr|D6RBJ7|D6RBJ7_HUMAN/	242,K,C/120,K,C/261,K,C/242,K,C/242,K,C/	1|	target	0	-0.737784	4
13003	KashinaA-20-L146-562-4hr-QEP.810.810.4.0.dta	810	1752.96	4	0.00010926	ISR	YVGGQEHFAHLLILR	DTK	1752.95	0.00195	12.9072	0.000149262		3	sp|P02763|A1AG1_HUMAN/	108,R,D/	1|	target	0	3.10552	0
13004	KashinaA-20-L146-562-4hr-QEP.81619.81619.3.0.dta	81619	2485.18	3	0.00010926	DGK	NYCGLPGEYWLGNDKISQLTR	MGP	2485.18	-0.004075	16.7008	0.00014942	3,Carbamidomethyl[C];13,Deamidated[N];	3	sp|P02675|FIBB_HUMAN/tr|D6REL8|D6REL8_HUMAN/	313,K,M/94,K,M/	1|0|0|	target	1	0.607041	36
13005	KashinaA-20-L146-562-4hr-QEP.22966.22966.2.0.dta	22966	1806.7	2	0.00010926	YEK	EMECAGTYDGSIDACK	GDS	1806.7	0.001293	14.3947	0.000149441	4,Carbamidomethyl[C];15,Carbamidomethyl[C];	3	sp|P05156|CFAI_HUMAN/tr|G3XAM2|G3XAM2_HUMAN/tr|E7ETH0|E7ETH0_HUMAN/	506,K,G/499,K,G/514,K,G/	1|0|0|	target	0	0.971398	36
13006	KashinaA-20-L146-562-4hr-QEP.111635.111635.2.0.dta	111635	1772	2	0.00010926	EEK	LYLVQGTQVYVFLTK	GGY	1772	-0.002086	13.1074	0.000149477		3	sp|P02790|HEMO_HUMAN/	317,K,G/	1|	target	0	-0.319448	0
13007	KashinaA-20-L146-562-4hr-QEP.19776.19776.3.0.dta	19776	2142.87	3	0.00010926	NWK	GEACDIPHCTDNCGFPHR	GIC	2142.85	0.013071	15.5177	0.000149547	4,Carbamidomethyl[C];9,Carbamidomethyl[C];13,Carbamidomethyl[C];	3	sp|O75882|ATRN_HUMAN/sp|O75882-2|ATRN_HUMAN/sp|O75882-3|ATRN_HUMAN/	278,K,G/278,K,G/204,K,G/	1|0|0|0|	target	0	4.67593	100
13008	KashinaA-20-L146-562-4hr-QEP.38689.38689.2.0.dta	38689	1618.79	2	0.00010926	YCR	TPCTVSCNIPVVSGK	ECE	1618.79	-0.004942	13.9936	0.00014956	3,Carbamidomethyl[C];7,Carbamidomethyl[C];	3	sp|P02675|FIBB_HUMAN/tr|D6REL8|D6REL8_HUMAN/	224,R,E/5,R,E/	1|0|0|	target	0	-2.87006	96
13009	KashinaA-20-L146-562-4hr-QEP.8425.8425.2.0.dta	8425	1504.8	2	0.00010926	VIR	IIPHHNYNAAINK	YNH	1504.8	-0.002514	14.8794	0.000149589		3	sp|P00740|FA9_HUMAN/sp|P00740-2|FA9_HUMAN/	298,R,Y/260,R,Y/	1|	target	0	-1.12614	0
13010	KashinaA-20-L146-562-4hr-QEP.65220.65220.3.0.dta	65220	2127.08	3	0.00010926	LEK	HQLYIDETVNSNIPTNLR	VLR	2127.08	-0.006895	18.2003	0.000149625		3	sp|P02675|FIBB_HUMAN/	178,K,V/	1|	target	0	-0.165402	68
13011	KashinaA-20-L146-562-4hr-QEP.95885.95885.3.0.dta	95885	2398.09	3	0.00010926	KEK	HYYIGIIETTWDYASDHGEK	KLI	2398.1	-0.008876	16.5043	0.000149628		3	sp|P00450|CERU_HUMAN/tr|D6RE86|D6RE86_HUMAN/tr|E9PFZ2|E9PFZ2_HUMAN/	22,K,K/22,K,K/22,K,K/	1|	target	0	-1.23655	68
13012	KashinaA-20-L146-562-4hr-QEP.44112.44112.3.0.dta	44112	2138.03	3	0.00010926	INR	HNVYINGITYTPVSSTNEK	DMY	2138.04	-0.006362	17.0505	0.0001497	6,Deamidated[N];	3	sp|P01023|A2MG_HUMAN/	645,R,D/	1|0|	target	0	-1.37954	36
13013	KashinaA-20-L146-562-4hr-QEP.33707.33707.2.0.dta	33707	1587.68	2	0.00010926	IQK	LESDVSAQMEYCR	TPC	1587.68	-0.001416	13.6881	0.000149716	12,Carbamidomethyl[C];	3	sp|P02675|FIBB_HUMAN/	211,K,T/	1|0|	target	0	-1.44854	32
13014	KashinaA-20-L146-562-4hr-QEP.116633.116633.3.0.dta	116633	2398.1	3	0.00010926	KEK	HYYIGIIETTWDYASDHGEK	KLI	2398.1	-0.001801	16.0163	0.000149785		3	sp|P00450|CERU_HUMAN/tr|D6RE86|D6RE86_HUMAN/tr|E9PFZ2|E9PFZ2_HUMAN/	22,K,K/22,K,K/22,K,K/	1|	target	0	-1.89832	4
13015	KashinaA-20-L146-562-4hr-QEP.51290.51290.2.0.dta	51290	1554.78	2	0.00010926	SMK	VTGEGCVYLQTSLK	YNI	1554.78	0.001643	13.8041	0.0001498	6,Carbamidomethyl[C];	3	sp|P01023|A2MG_HUMAN/	1315,K,Y/	1|0|	target	0	-1.32292	32
13016	KashinaA-20-L146-562-4hr-QEP.67172.67172.2.0.dta	67172	1593.78	2	0.00010926	QMR	LLGMETMAWQEIR	HAI	1593.78	0.001346	16.4084	0.000149849	4,Oxidation[M];	3	sp|P06681|CO2_HUMAN/sp|P06681-2|CO2_HUMAN/sp|P06681-3|CO2_HUMAN/tr|A0A0G2JL69|A0A0G2JL69_HUMAN/tr|B4E1Z4|B4E1Z4_HUMAN/tr|E7ETN3|E7ETN3_HUMAN/tr|H0Y3H6|H0Y3H6_HUMAN/tr|H0Y868|H0Y868_HUMAN/tr|A0A0G2JHM4|A0A0G2JHM4_HUMAN/tr|A0A0G2JIE7|A0A0G2JIE7_HUMAN/tr|E9PDZ0|E9PDZ0_HUMAN/tr|B4DQI1|B4DQI1_HUMAN/tr|A0A0G2JK28|A0A0G2JK28_HUMAN/tr|A0A0G2JJ82|A0A0G2JJ82_HUMAN/	355,R,H/141,R,H/223,R,H/326,R,H/202,R,H/173,R,H/129,R,H/78,R,H/117,R,H/128,R,H/142,R,H/109,R,H/223,R,H/141,R,H/	1|0|	target	0	0.468716	32
13017	KashinaA-20-L146-562-4hr-QEP.30373.30373.2.0.dta	30373	1875.93	2	0.00010926	KHK	VYACEVTHQGLSSPVTK	SFN	1875.93	0.000283	16.7702	0.000149966	4,Carbamidomethyl[C];	3	sp|P01834|IGKC_HUMAN/tr|A0A5H1ZRQ3|A0A5H1ZRQ3_HUMAN/	83,K,S/83,K,S/	1|0|	target	0	0.986115	36
13018	KashinaA-20-L146-562-4hr-QEP.27573.27573.2.0.dta	27573	1587.68	2	0.00010926	IQK	LESDVSAQMEYCR	TPC	1587.68	-0.000283	13.4018	0.000150041	12,Carbamidomethyl[C];	3	sp|P02675|FIBB_HUMAN/	211,K,T/	1|0|	target	0	-0.54431	32
13019	KashinaA-20-L146-562-4hr-QEP.69201.69201.3.0.dta	69201	1446.88	3	0.00010926	DVK	ILANGLLQLGHGLK	DFV	1446.88	-0.000259	14.0027	0.00015016		3	sp|Q9Y5C1|ANGL3_HUMAN/	44,K,D/	1|	target	0	-2.18362	0
13020	KashinaA-20-L146-562-4hr-QEP.128890.128890.2.0.dta	128890	2293.13	2	0.00010926	HYF	TSGSLGGVYDLLYQFSSEELK	NSG	2293.12	0.007653	14.2741	0.000150178		1	sp|P13671|CO6_HUMAN/	366,F,N/	1|	target	0	0.001296	68
13021	KashinaA-20-L146-562-4hr-QEP.41435.41435.2.0.dta	41435	1639.94	2	0.00010926	YTK	KVPQVSTPTLVEVSR	NLG	1639.94	0.000254	13.3676	0.000150221		3	sp|P02768|ALBU_HUMAN/sp|P02768-2|ALBU_HUMAN/sp|P02768-3|ALBU_HUMAN/tr|D6RHD5|D6RHD5_HUMAN/tr|A0A087WWT3|A0A087WWT3_HUMAN/tr|H0YA55|H0YA55_HUMAN/tr|B7WNR0|B7WNR0_HUMAN/tr|A0A0C4DGB6|A0A0C4DGB6_HUMAN/tr|C9JKR2|C9JKR2_HUMAN/	437,K,N/245,K,N/224,K,N/287,K,N/224,K,N/282,K,N/322,K,N/437,K,N/245,K,N/	1|	target	1	1.36042	0
13022	KashinaA-20-L146-562-4hr-QEP.89553.89553.2.0.dta	89553	1639.94	2	0.00010926	SAR	PVAFSVVPTAAAAVSLK	VVA	1639.94	-0.001692	15.4157	0.000150268	0,C+12[AnyN-term];	3	sp|P0C0L4|CO4A_HUMAN/sp|P0C0L4-2|CO4A_HUMAN/tr|A0A0G2JL54|A0A0G2JL54_HUMAN/tr|A0A140TA29|A0A140TA29_HUMAN/tr|A0A140TA49|A0A140TA49_HUMAN/tr|A0A140TA32|A0A140TA32_HUMAN/tr|A0A140TA44|A0A140TA44_HUMAN/tr|A0A0G2JPR0|A0A0G2JPR0_HUMAN/	895,R,V/895,R,V/895,R,V/895,R,V/895,R,V/895,R,V/895,R,V/895,R,V/	1|0|	target	0	-0.745914	32
13023	KashinaA-20-L146-562-4hr-QEP.109806.109806.4.0.dta	109806	3338.47	4	0.00010926	KDR	SPCYGYQWVSEEHEEAHHTAYLVFSPSK	SFV	3338.48	-0.013532	16.5151	0.000150285	3,Carbamidomethyl[C];	3	sp|P01023|A2MG_HUMAN/	428,R,S/	1|0|	target	0	-1.23805	100
13024	KashinaA-20-L146-562-4hr-QEP.86725.86725.4.0.dta	86725	2186.04	4	0.00010926	VKK	LYHSEAFTVNFGDTEEAKK	QIN	2186.04	2.9e-05	15.5381	0.0001504		3	sp|P01009|A1AT_HUMAN/sp|P01009-2|A1AT_HUMAN/sp|P01009-3|A1AT_HUMAN/tr|A0A0G2JRN3|A0A0G2JRN3_HUMAN/tr|G3V2B9|G3V2B9_HUMAN/tr|A0A024R6I7|A0A024R6I7_HUMAN/	160,K,Q/160,K,Q/160,K,Q/160,K,Q/74,K,Q/160,K,Q/	1|	target	1	0.063393	4
13025	KashinaA-20-L146-562-4hr-QEP.113141.113141.3.0.dta	113141	2498.23	3	0.00010926	LEK	EVGTPHGIILDSVDAAFICPGSSR	LHI	2498.23	-0.001079	17.662	0.00015043	19,Carbamidomethyl[C];	3	sp|P02790|HEMO_HUMAN/	347,K,L/	1|0|	target	0	-0.665066	36
13026	KashinaA-20-L146-562-4hr-QEP.66194.66194.2.0.dta	66194	1641.77	2	0.00010926	ITK	AGDFLEANYMNLQR	SYT	1641.77	0.001984	14.8645	0.000150477		3	sp|P01024|CO3_HUMAN/tr|M0R0Q9|M0R0Q9_HUMAN/	1171,K,S/36,K,S/	1|	target	0	-1.75892	4
13027	KashinaA-20-L146-562-4hr-QEP.59316.59316.3.0.dta	59316	1834.91	3	0.00010926	ITK	VFSNGADLSGVTEEAPLK	LSK	1834.91	0.000761	15.1486	0.000150486	4,Deamidated[N];	3	sp|P01009|A1AT_HUMAN/sp|P01009-2|A1AT_HUMAN/tr|A0A0G2JRN3|A0A0G2JRN3_HUMAN/tr|A0A024R6I7|A0A024R6I7_HUMAN/	334,K,L/334,K,L/334,K,L/334,K,L/	1|0|	target	0	0.12355	36
13028	KashinaA-20-L146-562-4hr-QEP.20189.20189.2.0.dta	20189	1487.78	2	0.00010926	AHY	VVTSQVVNTANEAR	EVA	1487.78	0.001087	15.2416	0.000150506		1	sp|P19827|ITIH1_HUMAN/tr|F8WAS2|F8WAS2_HUMAN/	69,Y,E/69,Y,E/	1|	target	0	-1.7584	0
13029	KashinaA-20-L146-562-4hr-QEP.128425.128425.3.0.dta	128425	2263.14	3	0.00010926	VGK	SLYVSATVILHSGSDMVQAER	SGI	2263.14	0.000343	15.5955	0.000150567		3	sp|P01024|CO3_HUMAN/	322,K,S/	1|	target	0	-0.490517	4
13030	KashinaA-20-L146-562-4hr-QEP.127516.127516.3.0.dta	127516	2225.12	3	0.00010926	QDR	GTHVDLGLASANVDFAFSLYK	QLV	2225.12	-0.000905	17.2447	0.000150618		3	sp|P01011|AACT_HUMAN/sp|P01011-2|AACT_HUMAN/sp|P01011-3|AACT_HUMAN/tr|G3V595|G3V595_HUMAN/	41,R,Q/41,R,Q/41,R,Q/41,R,Q/	1|	target	0	-2.26349	4
13031	KashinaA-20-L146-562-4hr-QEP.95207.95207.3.0.dta	95207	1941.94	3	0.00010926	TIL	NTFHIPSFTIDFVEMK	VKI	1941.94	-0.000663	20.476	0.000150628	15,Oxidation[M];	1	sp|P04114|APOB_HUMAN/	2653,L,V/	1|0|	target	0	0.000777	36
13032	KashinaA-20-L146-562-4hr-QEP.32467.32467.2.0.dta	32467	1511.77	2	0.00010926	TGK	AAQVTIQSSGTFSSK	FQV	1511.77	-0.001	14.5007	0.000150756		3	sp|P01023|A2MG_HUMAN/	1274,K,F/	1|	target	0	1.25269	4
13033	KashinaA-20-L146-562-4hr-QEP.16595.16595.3.2.dta	16595	2069.91	3	0.00010926	MNK	CHAGHLNGVYYQGGTYSK	AST	2069.91	-0.000678	18.1652	0.00015076	1,GG[C](Dicarbamidomethyl[C]);7,Deamidated[N];	3	sp|P02679|FIBG_HUMAN/sp|P02679-2|FIBG_HUMAN/tr|C9JEU5|C9JEU5_HUMAN/tr|C9JC84|C9JC84_HUMAN/	364,K,A/364,K,A/372,K,A/372,K,A/	1|0|0|	target	0	0.475183	36
13034	KashinaA-20-L146-562-4hr-QEP.78740.78740.3.0.dta	78740	3339.55	3	0.00010926	MEK	SLGPNSCSANGPGLYLIHGPNLYCYSDVEK	LNA	3339.54	0.005629	17.6248	0.000150765	7,Carbamidomethyl[C];24,GG[C](Dicarbamidomethyl[C]);	3	sp|P02790|HEMO_HUMAN/	411,K,L/	1|0|0|	target	0	-0.186943	36
13035	KashinaA-20-L146-562-4hr-QEP.26936.26936.2.0.dta	26936	1841.86	2	0.00010926	GVF	SDAGLTFTSSSGQQTAQR	AEL	1841.86	-0.000198	15.432	0.00015084		1	sp|P01024|CO3_HUMAN/	639,F,A/	1|	target	0	0.364736	4
13036	KashinaA-20-L146-562-4hr-QEP.54044.54044.4.0.dta	54044	3948.77	4	0.00010926	QWH	SESGSFRPDSPGSGNARPNNPDWGTFEEVSGNVSPGTR	REY	3948.78	-0.010593	19.221	0.000150843		1	sp|P02671|FIBA_HUMAN/sp|P02671-2|FIBA_HUMAN/	387,H,R/387,H,R/	1|	target	2	1.6494	4
13037	KashinaA-20-L146-562-4hr-QEP.11960.11960.3.0.dta	11960	2105.78	3	0.00010926	CRK	YSDASDCHGEDSQAFCEK	FSG	2105.78	0.001393	15.4132	0.000150953	7,Carbamidomethyl[C];16,Carbamidomethyl[C];	3	sp|P01023|A2MG_HUMAN/	271,K,F/	1|0|0|	target	0	-1.47244	36
13038	KashinaA-20-L146-562-4hr-QEP.104127.104127.3.1.dta	104127	3387.62	3	0.00010926	SYR	AGFGNQESEFWLGNENLHQLTLQGNWELR	VEL	3387.61	0.006151	17.8323	0.000150955		3	sp|O75636|FCN3_HUMAN/sp|O75636-2|FCN3_HUMAN/	151,R,V/140,R,V/	1|	target	0	2.62645	4
13039	KashinaA-20-L146-562-4hr-QEP.57425.57425.3.0.dta	57425	1820.81	3	0.00010926	ENR	TMTIHNGMFFSTYDR	DND	1820.81	0.004953	16.0423	0.000150968		3	sp|P02675|FIBB_HUMAN/tr|D6REL8|D6REL8_HUMAN/	395,R,D/176,R,D/	1|	target	0	-0.682541	4
13040	KashinaA-20-L146-562-4hr-QEP.123554.123554.4.0.dta	123554	3874.66	4	0.00010926	MSK	YQEDTCYGDAGSAFAVHDLEEDTWYATGILSFDK	SCA	3874.67	-0.006467	15.8679	0.000151056	6,Carbamidomethyl[C];	3	sp|P00738|HPT_HUMAN/sp|P00738-2|HPT_HUMAN/tr|A0A087WU08|A0A087WU08_HUMAN/tr|J3QLC9|J3QLC9_HUMAN/tr|A0A0C4DGL8|A0A0C4DGL8_HUMAN/tr|J3QR68|J3QR68_HUMAN/tr|H0Y300|H0Y300_HUMAN/	345,K,S/286,K,S/220,K,S/304,K,S/286,K,S/343,K,S/381,K,S/	1|0|	target	0	-0.556989	36
13041	KashinaA-20-L146-562-4hr-QEP.14093.14093.2.0.dta	14093	1432.65	2	0.00010926	SPR	PGSTGTWNPGSSER	GSA	1432.65	0.003943	14.8752	0.000151069		3	sp|P02671|FIBA_HUMAN/sp|P02671-2|FIBA_HUMAN/	353,R,G/353,R,G/	1|	target	0	2.58655	0
13042	KashinaA-20-L146-562-4hr-QEP.93617.93617.2.0.dta	93617	2529.23	2	0.00010926	TLK	NSLFFSAQPFEITASTNNEGNLK	VRF	2529.23	0.002592	15.2843	0.000151154		3	sp|P04114|APOB_HUMAN/	3034,K,V/	1|	target	0	0.476884	4
13043	KashinaA-20-L146-562-4hr-QEP.46019.46019.3.0.dta	46019	1863.83	3	0.00010926	EVK	DTEEEDFHVDQATTVK	VPM	1863.82	0.005507	13.4685	0.000151157		3	tr|A0A0G2JRN3|A0A0G2JRN3_HUMAN/tr|A0A024R6I7|A0A024R6I7_HUMAN/	225,K,V/225,K,V/	1|	target	0	-0.646214	0
13044	KashinaA-20-L146-562-4hr-QEP.135990.135990.2.0.dta	135990	2345.17	2	0.00010926	STK	LTCLVTDLTTYDSVTISWTR	QNG	2345.17	0.003283	15.74	0.000151221	3,Carbamidomethyl[C];	3	sp|P01871|IGHM_HUMAN/sp|P01871-2|IGHM_HUMAN/	241,K,Q/241,K,Q/	1|0|	target	0	1.42442	36
13045	KashinaA-20-L146-562-4hr-QEP.106682.106682.3.0.dta	106682	2720.38	3	0.00010926	IAC	LVQGFFPQEPLSVTWSESGQGVTAR	NFP	2720.37	0.015742	16.7653	0.000151302		1	sp|P01876|IGHA1_HUMAN/tr|A0A286YEY1|A0A286YEY1_HUMAN/	26,C,N/26,C,N/	1|	target	0	-0.331983	68
13046	KashinaA-20-L146-562-4hr-QEP.83869.83869.4.0.dta	83869	2186.04	4	0.00010926	VKK	LYHSEAFTVNFGDTEEAKK	QIN	2186.04	0.000443	15.8791	0.000151332		3	sp|P01009|A1AT_HUMAN/sp|P01009-2|A1AT_HUMAN/sp|P01009-3|A1AT_HUMAN/tr|A0A0G2JRN3|A0A0G2JRN3_HUMAN/tr|G3V2B9|G3V2B9_HUMAN/tr|A0A024R6I7|A0A024R6I7_HUMAN/	160,K,Q/160,K,Q/160,K,Q/160,K,Q/74,K,Q/160,K,Q/	1|	target	1	0.398669	4
13047	KashinaA-20-L146-562-4hr-QEP.9594.9594.2.0.dta	9594	1817.81	2	0.00010926	NLR	EGTCPEAPTDECKPVK	WCA	1817.8	0.000784	14.1836	0.000151345	4,Carbamidomethyl[C];12,Carbamidomethyl[C];	3	sp|P02787|TRFE_HUMAN/	346,R,W/	1|0|0|	target	1	-0.085545	36
13048	KashinaA-20-L146-562-4hr-QEP.11569.11569.3.0.dta	11569	1964.83	3	0.00010926	SPR	NPSSAGSWNSGSSGPGSTGNR	NPG	1964.83	-0.002404	17.4317	0.000151402	9,Deamidated[N];	3	sp|P02671|FIBA_HUMAN/sp|P02671-2|FIBA_HUMAN/	287,R,N/287,R,N/	1|0|	target	0	-0.663248	36
13049	KashinaA-20-L146-562-4hr-QEP.81647.81647.2.0.dta	81647	1894.89	2	0.00010926	YSK	ASTPNGYDNGIIWATWK	TRW	1894.9	-0.002168	13.2696	0.000151405	9,Deamidated[N];	3	sp|P02679|FIBG_HUMAN/sp|P02679-2|FIBG_HUMAN/tr|C9JEU5|C9JEU5_HUMAN/tr|C9JC84|C9JC84_HUMAN/	382,K,T/382,K,T/390,K,T/390,K,T/	1|0|	target	0	1.40006	32
13050	KashinaA-20-L146-562-4hr-QEP.131696.131696.2.0.dta	131696	2036.15	2	0.00010926	PIK	VPLLLSEPINIIDALEMR	DAV	2036.15	0.001026	16.5815	0.000151449		3	sp|P04114|APOB_HUMAN/	2025,K,D/	1|	target	0	-0.06436	4
13051	KashinaA-20-L146-562-4hr-QEP.50827.50827.4.0.dta	50827	2144.06	4	0.00010926	DQK	MRPSTDTITVMVENSHGLR	VRK	2144.06	0.000113	16.8323	0.000151461		3	sp|P0C0L5|CO4B_HUMAN/sp|P0C0L4|CO4A_HUMAN/sp|P0C0L4-2|CO4A_HUMAN/tr|A0A0G2JL54|A0A0G2JL54_HUMAN/tr|A0A140TA29|A0A140TA29_HUMAN/tr|A0A140TA49|A0A140TA49_HUMAN/tr|A0A140TA32|A0A140TA32_HUMAN/tr|A0A140TA44|A0A140TA44_HUMAN/tr|A0A0G2JPR0|A0A0G2JPR0_HUMAN/tr|F5GXS0|F5GXS0_HUMAN/	166,K,V/166,K,V/166,K,V/166,K,V/166,K,V/166,K,V/166,K,V/166,K,V/166,K,V/166,K,V/	1|	target	1	-1.87308	4
13052	KashinaA-20-L146-562-4hr-QEP.58633.58633.2.0.dta	58633	1736.85	2	0.00010926	GAF	CLSEDAGLGISSTASLR	AFQ	1736.85	0.004082	16.4893	0.000151461	1,Carbamidomethyl[C];	1	sp|P20742|PZP_HUMAN/sp|P20742-2|PZP_HUMAN/sp|P01023|A2MG_HUMAN/	776,F,A/645,F,A/770,F,A/	1|0|	target	0	-0.602771	36
13053	KashinaA-20-L146-562-4hr-QEP.133209.133209.3.0.dta	133209	2345.17	3	0.00010926	STK	LTCLVTDLTTYDSVTISWTR	QNG	2345.17	-0.002991	14.1517	0.000151496	3,Carbamidomethyl[C];	3	sp|P01871|IGHM_HUMAN/sp|P01871-2|IGHM_HUMAN/	241,K,Q/241,K,Q/	1|0|	target	0	0.075695	36
13054	KashinaA-20-L146-562-4hr-QEP.69745.69745.3.0.dta	69745	2172.07	3	0.00010926	IMK	QQNAQGGFSSTQDTVVALHAL	SRY	2172.07	-0.001282	19.4109	0.000151511		2	sp|P20742|PZP_HUMAN/sp|P20742-2|PZP_HUMAN/sp|P01023|A2MG_HUMAN/	1246,K,S/1032,K,S/1240,K,S/	1|	target	0	-0.188337	4
13055	KashinaA-20-L146-562-4hr-QEP.96828.96828.2.0.dta	96828	2199.1	2	0.00010926	ETR	ILLQGTPVAQMTEDAVDAER	LKH	2199.1	0.002668	12.2577	0.000151511	0,Acetyl[AnyN-term];	3	sp|P01024|CO3_HUMAN/	979,R,L/	1|0|	target	0	-0.261905	37
13056	KashinaA-20-L146-562-4hr-QEP.81041.81041.6.1.dta	81041	4300.12	6	0.00010926	SYR	TDGEGALSEPSATVTIEELAAPPPPVLMHHGESSQVLHPGNK	VTL	4300.12	-0.003831	17.4053	0.000151516		3	sp|P04217|A1BG_HUMAN/sp|P04217-2|A1BG_HUMAN/	185,R,V/63,R,V/	1|	target	0	-0.693142	4
13057	KashinaA-20-L146-562-4hr-QEP.107372.107372.3.0.dta	107372	3453.45	3	0.00010926	KYR	LTYAYFAGGDAGDAFDGFDFGDDPSDKFFTSH	NGM	3453.45	0.001353	19.6197	0.000151599		2	sp|P02679|FIBG_HUMAN/sp|P02679-2|FIBG_HUMAN/tr|C9JEU5|C9JEU5_HUMAN/tr|C9JC84|C9JC84_HUMAN/	301,R,N/301,R,N/309,R,N/309,R,N/	1|	target	1	-0.962842	4
13058	KashinaA-20-L146-562-4hr-QEP.86024.86024.3.0.dta	86024	2127.09	3	0.00010926	LEK	HQLYIDETVNSNIPTNLR	VLR	2127.08	0.004704	15.9205	0.000151666		3	sp|P02675|FIBB_HUMAN/	178,K,V/	1|	target	0	1.47476	4
13059	KashinaA-20-L146-562-4hr-QEP.20557.20557.2.0.dta	20557	1630.79	2	0.00010926	RPR	VTEPISAESGEQVER	VNE	1630.79	0.002623	12.5768	0.000151732		3	sp|O14791|APOL1_HUMAN/sp|O14791-2|APOL1_HUMAN/sp|O14791-3|APOL1_HUMAN/	305,R,V/321,R,V/287,R,V/	1|	target	0	1.73701	0
13060	KashinaA-20-L146-562-4hr-QEP.115829.115829.4.0.dta	115829	2186.04	4	0.00010926	VKK	LYHSEAFTVNFGDTEEAKK	QIN	2186.04	-5.7e-05	15.662	0.00015176		3	sp|P01009|A1AT_HUMAN/sp|P01009-2|A1AT_HUMAN/sp|P01009-3|A1AT_HUMAN/tr|A0A0G2JRN3|A0A0G2JRN3_HUMAN/tr|G3V2B9|G3V2B9_HUMAN/tr|A0A024R6I7|A0A024R6I7_HUMAN/	160,K,Q/160,K,Q/160,K,Q/160,K,Q/74,K,Q/160,K,Q/	1|	target	1	-0.907276	4
13061	KashinaA-20-L146-562-4hr-QEP.51691.51691.3.0.dta	51691	2200.1	3	0.00010926	SSR	QLGLPGPPDVPDHAAYHPFR	RLA	2200.09	0.003477	15.5869	0.000151778	5,Oxidation[P];	3	sp|Q14624|ITIH4_HUMAN/sp|Q14624-2|ITIH4_HUMAN/sp|Q14624-3|ITIH4_HUMAN/sp|Q14624-4|ITIH4_HUMAN/tr|B7ZKJ8|B7ZKJ8_HUMAN/tr|H7C0L5|H7C0L5_HUMAN/	668,R,R/638,R,R/638,R,R/638,R,R/673,R,R/496,R,R/	1|0|	target	0	-0.996408	36
13062	KashinaA-20-L146-562-4hr-QEP.83390.83390.2.0.dta	83390	1963.75	2	0.00010926	ACK	DSDWPFCSDEDWNYK	CPS	1963.74	0.001156	13.7852	0.000151778	7,Carbamidomethyl[C];	3	sp|P02671|FIBA_HUMAN/sp|P02671-2|FIBA_HUMAN/tr|A0A087WUA0|A0A087WUA0_HUMAN/	48,K,C/48,K,C/48,K,C/	1|0|	target	0	-1.59151	36
13063	KashinaA-20-L146-562-4hr-QEP.68963.68963.2.0.dta	68963	1712.77	2	0.00010926	CHR	GECQAEGVLFFQGDR	EWF	1712.77	-0.003113	16.0833	0.000151816	3,Carbamidomethyl[C];	3	sp|P02790|HEMO_HUMAN/tr|Q9BS19|Q9BS19_HUMAN/	151,R,E/151,R,E/	1|0|	target	0	-0.640447	36
13064	KashinaA-20-L146-562-4hr-QEP.135999.135999.3.0.dta	135999	2310.09	3	0.00010926	SAF	AVHDLEEDTWYATGILSFDK	SCA	2310.09	-7.3e-05	16.9184	0.000151851		1	sp|P00738|HPT_HUMAN/sp|P00738-2|HPT_HUMAN/tr|A0A087WU08|A0A087WU08_HUMAN/tr|J3QLC9|J3QLC9_HUMAN/tr|A0A0C4DGL8|A0A0C4DGL8_HUMAN/tr|J3QR68|J3QR68_HUMAN/tr|H0Y300|H0Y300_HUMAN/	359,F,S/300,F,S/234,F,S/318,F,S/300,F,S/357,F,S/395,F,S/	1|	target	0	0.608709	4
13065	KashinaA-20-L146-562-4hr-QEP.51887.51887.2.0.dta	51887	1220.71	2	0.00010926	HCK	KLSSWVLLMK	YLG	1220.71	0.00016	17.834	0.000151906	9,Oxidation[M];	3	sp|P01009|A1AT_HUMAN/sp|P01009-2|A1AT_HUMAN/sp|P01009-3|A1AT_HUMAN/tr|A0A0G2JRN3|A0A0G2JRN3_HUMAN/tr|A0A024R6I7|A0A024R6I7_HUMAN/	257,K,Y/257,K,Y/257,K,Y/257,K,Y/257,K,Y/	1|0|	target	1	-2.63484	32
13066	KashinaA-20-L146-562-4hr-QEP.11371.11371.2.0.dta	11371	1530.69	2	0.00010926	VSR	INSDGSSTSYADSVK	GRF	1530.69	0.001931	13.0715	0.000151907		3	sp|A0A0B4J1X5|HV374_HUMAN/	69,R,G/	1|	target	0	-0.758649	0
13067	KashinaA-20-L146-562-4hr-QEP.38294.38294.2.0.dta	38294	1511.77	2	0.00010926	TGK	AAQVTIQSSGTFSSK	FQV	1511.77	-0.003874	14.902	0.00015194		3	sp|P01023|A2MG_HUMAN/	1274,K,F/	1|	target	0	-2.85665	4
13068	KashinaA-20-L146-562-4hr-QEP.76528.76528.3.0.dta	76528	2749.21	3	0.00010926	ALK	HQPQEFPTYVEPTNDEICEAFR	KDP	2749.22	-0.00477	16.9774	0.000151947	0,Acetyl[AnyN-term];18,Carbamidomethyl[C];	3	sp|P02774|VTDB_HUMAN/sp|P02774-2|VTDB_HUMAN/sp|P02774-3|VTDB_HUMAN/tr|D6RF35|D6RF35_HUMAN/tr|D6RBJ7|D6RBJ7_HUMAN/	127,K,K/5,K,K/146,K,K/127,K,K/127,K,K/	1|0|0|	target	0	-2.4851	36
13069	KashinaA-20-L146-562-4hr-QEP.77503.77503.2.0.dta	77503	1593.81	2	0.00010926	VGR	TAGWNIPMGLLYNK	INH	1593.81	0.000131	16.2175	0.000151948	8,Oxidation[M];	3	sp|P02787|TRFE_HUMAN/tr|H7C5E8|H7C5E8_HUMAN/	475,R,I/32,R,I/	1|0|	target	0	-1.33885	36
13070	KashinaA-20-L146-562-4hr-QEP.88288.88288.3.0.dta	88288	2159.01	3	0.00010926	IAK	IMNGEADAMSLDGGFVYIAGK	CGL	2159.01	-0.001985	15.4897	0.000151974		3	sp|P02787|TRFE_HUMAN/	399,K,C/	1|	target	0	0.664169	4
13071	KashinaA-20-L146-562-4hr-QEP.103277.103277.3.0.dta	103277	2498.24	3	0.00010926	LEK	EVGTPHGIILDSVDAAFICPGSSR	LHI	2498.23	0.006553	16.5791	0.000151983	19,Carbamidomethyl[C];	3	sp|P02790|HEMO_HUMAN/	347,K,L/	1|0|	target	0	-1.53936	36
13072	KashinaA-20-L146-562-4hr-QEP.79964.79964.3.0.dta	79964	3457.34	3	0.00010926	AGK	PGDFGYCDLNYCEEAVEEETGDGLDEDSDR	AIE	3457.31	0.024592	16.6138	0.000152073	7,Carbamidomethyl[C];10,Deamidated[N];12,Carbamidomethyl[C];	3	sp|P00734|THRB_HUMAN/tr|C9JV37|C9JV37_HUMAN/tr|E9PIT3|E9PIT3_HUMAN/	279,K,A/269,K,A/279,K,A/	1|0|0|0|	target	0	1.88768	100
13073	KashinaA-20-L146-562-4hr-QEP.93143.93143.2.0.dta	93143	2291.14	2	0.00010926	FHK	AFLEVNEEGSEAAASTAVVIAGR	SLN	2291.15	-0.007472	15.6796	0.000152106		3	sp|P01008|ANT3_HUMAN/tr|Q8TCE1|Q8TCE1_HUMAN/	402,K,S/197,K,S/	1|	target	0	-1.02839	68
13074	KashinaA-20-L146-562-4hr-QEP.119839.119839.2.0.dta	119839	2126.03	2	0.00010926	CIR	AIAANEADAVTLDAGLVYDAY	LAP	2126.03	0.000389	16.614	0.000152132		2	sp|P02787|TRFE_HUMAN/tr|C9JB55|C9JB55_HUMAN/tr|F8WCI6|F8WCI6_HUMAN/	69,R,L/25,R,L/69,R,L/	1|	target	0	0.584023	4
13075	KashinaA-20-L146-562-4hr-QEP.48533.48533.3.0.dta	48533	1891.84	3	0.00010926	EVK	DTEEEDFHVDQVTTVK	VPM	1891.86	-0.010729	14.4639	0.000152187		3	sp|P01009|A1AT_HUMAN/sp|P01009-2|A1AT_HUMAN/sp|P01009-3|A1AT_HUMAN/	225,K,V/225,K,V/225,K,V/	1|	target	0	-0.064264	64
13076	KashinaA-20-L146-562-4hr-QEP.75699.75699.3.0.dta	75699	2049.08	3	0.00010926	KPY	ILTVPGHLDEMQLDIQAR	YIY	2049.08	0.003206	13.657	0.000152187		1	sp|P0C0L5|CO4B_HUMAN/sp|P0C0L4|CO4A_HUMAN/sp|P0C0L4-2|CO4A_HUMAN/tr|A0A0G2JL54|A0A0G2JL54_HUMAN/tr|A0A140TA29|A0A140TA29_HUMAN/tr|A0A140TA49|A0A140TA49_HUMAN/tr|A0A140TA32|A0A140TA32_HUMAN/tr|A0A140TA44|A0A140TA44_HUMAN/tr|A0A0G2JPR0|A0A0G2JPR0_HUMAN/tr|F5GXS0|F5GXS0_HUMAN/	251,Y,Y/251,Y,Y/251,Y,Y/251,Y,Y/251,Y,Y/251,Y,Y/251,Y,Y/251,Y,Y/251,Y,Y/251,Y,Y/	1|	target	0	1.09587	0
13077	KashinaA-20-L146-562-4hr-QEP.66351.66351.4.0.dta	66351	2416.18	4	0.00010926	FAR	SGVQMNTNFFHESGLEAHVALK	AGK	2416.17	0.004829	17.6596	0.00015219		3	sp|P04114|APOB_HUMAN/	896,R,A/	1|	target	0	2.24775	4
13078	KashinaA-20-L146-562-4hr-QEP.131016.131016.5.0.dta	131016	3574.86	5	0.00010926	LSK	SGNTFRPEVHLLPPPSEELALNELVTLTCLAR	GFS	3574.86	0.002106	17.7525	0.000152248	3,Deamidated[N];29,Carbamidomethyl[C];	3	sp|P01876|IGHA1_HUMAN/sp|P01877|IGHA2_HUMAN/tr|A0A286YEY1|A0A286YEY1_HUMAN/tr|A0A0G2JMB2|A0A0G2JMB2_HUMAN/tr|A0A286YEY5|A0A286YEY5_HUMAN/	221,K,G/208,K,G/221,K,G/208,K,G/208,K,G/	1|0|0|	target	1	-0.523149	36
13079	KashinaA-20-L146-562-4hr-QEP.116806.116806.3.0.dta	116806	2639.32	3	0.00010926	QAR	SYIFIDEAHITQSLTWLSQMQK	DNG	2639.32	-0.001327	15.3941	0.000152293		3	sp|P20742|PZP_HUMAN/sp|P20742-2|PZP_HUMAN/	1059,R,D/845,R,D/	1|	target	0	-1.04513	4
13080	KashinaA-20-L146-562-4hr-QEP.66096.66096.3.1.dta	66096	2370.17	3	0.00010926	ITK	QQNAQGGFSSTQDTVVALHALSK	YGA	2370.17	-0.000919	13.6318	0.000152337	0,Gln->pyro-Glu[AnyN-termQ];	3	sp|P01023|A2MG_HUMAN/	1240,K,Y/	1|0|	target	0	-0.584584	36
13081	KashinaA-20-L146-562-4hr-QEP.58385.58385.3.0.dta	58385	2127.09	3	0.00010926	LEK	HQLYIDETVNSNIPTNLR	VLR	2127.08	0.008324	16.8529	0.000152339		3	sp|P02675|FIBB_HUMAN/	178,K,V/	1|	target	0	0.495073	68
13082	KashinaA-20-L146-562-4hr-QEP.36812.36812.2.0.dta	36812	1587.68	2	0.00010926	IQK	LESDVSAQMEYCR	TPC	1587.68	0.000108	12.8805	0.000152368	12,Carbamidomethyl[C];	3	sp|P02675|FIBB_HUMAN/	211,K,T/	1|0|	target	0	-1.63809	32
13083	KashinaA-20-L146-562-4hr-QEP.76241.76241.2.0.dta	76241	1756.78	2	0.00010926	SIL	DISMMTGFAPDTDDLK	QLA	1756.78	0.000399	14.8735	0.000152415		1	sp|P01024|CO3_HUMAN/tr|M0QYC8|M0QYC8_HUMAN/	1403,L,Q/110,L,Q/	1|	target	0	0.394943	0
13084	KashinaA-20-L146-562-4hr-QEP.123833.123833.3.1.dta	123833	2110.09	3	0.00010926	EMK	LHTEAQIQEEGTVVELTGR	QSS	2110.08	0.007811	15.8103	0.000152417		3	sp|P01023|A2MG_HUMAN/	319,K,Q/	1|	target	0	-0.140935	68
13085	KashinaA-20-L146-562-4hr-QEP.135160.135160.4.0.dta	135160	3874.67	4	0.00010926	MSK	YQEDTCYGDAGSAFAVHDLEEDTWYATGILSFDK	SCA	3874.67	-0.002038	14.6396	0.000152462	6,Carbamidomethyl[C];	3	sp|P00738|HPT_HUMAN/sp|P00738-2|HPT_HUMAN/tr|A0A087WU08|A0A087WU08_HUMAN/tr|J3QLC9|J3QLC9_HUMAN/tr|A0A0C4DGL8|A0A0C4DGL8_HUMAN/tr|J3QR68|J3QR68_HUMAN/tr|H0Y300|H0Y300_HUMAN/	345,K,S/286,K,S/220,K,S/304,K,S/286,K,S/343,K,S/381,K,S/	1|0|	target	0	1.22022	36
13086	KashinaA-20-L146-562-4hr-QEP.87049.87049.4.0.dta	87049	2186.04	4	0.00010926	VKK	LYHSEAFTVNFGDTEEAKK	QIN	2186.04	6.7e-05	15.6794	0.000152478		3	sp|P01009|A1AT_HUMAN/sp|P01009-2|A1AT_HUMAN/sp|P01009-3|A1AT_HUMAN/tr|A0A0G2JRN3|A0A0G2JRN3_HUMAN/tr|G3V2B9|G3V2B9_HUMAN/tr|A0A024R6I7|A0A024R6I7_HUMAN/	160,K,Q/160,K,Q/160,K,Q/160,K,Q/74,K,Q/160,K,Q/	1|	target	1	-0.803116	4
13087	KashinaA-20-L146-562-4hr-QEP.99149.99149.3.1.dta	99149	2310.09	3	0.00010926	SAF	AVHDLEEDTWYATGILSFDK	SCA	2310.09	0.000341	18.0034	0.000152507		1	sp|P00738|HPT_HUMAN/sp|P00738-2|HPT_HUMAN/tr|A0A087WU08|A0A087WU08_HUMAN/tr|J3QLC9|J3QLC9_HUMAN/tr|A0A0C4DGL8|A0A0C4DGL8_HUMAN/tr|J3QR68|J3QR68_HUMAN/tr|H0Y300|H0Y300_HUMAN/	359,F,S/300,F,S/234,F,S/318,F,S/300,F,S/357,F,S/395,F,S/	1|	target	0	-0.978775	4
13088	KashinaA-20-L146-562-4hr-QEP.105086.105086.3.0.dta	105086	2720.37	3	0.00010926	IAC	LVQGFFPQEPLSVTWSESGQGVTAR	NFP	2720.37	-0.002386	18.0535	0.000152525		1	sp|P01876|IGHA1_HUMAN/tr|A0A286YEY1|A0A286YEY1_HUMAN/	26,C,N/26,C,N/	1|	target	0	-0.217276	4
13089	KashinaA-20-L146-562-4hr-QEP.97680.97680.3.0.dta	97680	2310.09	3	0.00010926	SAF	AVHDLEEDTWYATGILSFDK	SCA	2310.09	-0.001549	18.0209	0.000152534		1	sp|P00738|HPT_HUMAN/sp|P00738-2|HPT_HUMAN/tr|A0A087WU08|A0A087WU08_HUMAN/tr|J3QLC9|J3QLC9_HUMAN/tr|A0A0C4DGL8|A0A0C4DGL8_HUMAN/tr|J3QR68|J3QR68_HUMAN/tr|H0Y300|H0Y300_HUMAN/	359,F,S/300,F,S/234,F,S/318,F,S/300,F,S/357,F,S/395,F,S/	1|	target	0	0.309512	4
13090	KashinaA-20-L146-562-4hr-QEP.79513.79513.3.0.dta	79513	2186.04	3	0.00010926	VKK	LYHSEAFTVNFGDTEEAKK	QIN	2186.04	0.004759	16.7975	0.000152584		3	sp|P01009|A1AT_HUMAN/sp|P01009-2|A1AT_HUMAN/sp|P01009-3|A1AT_HUMAN/tr|A0A0G2JRN3|A0A0G2JRN3_HUMAN/tr|G3V2B9|G3V2B9_HUMAN/tr|A0A024R6I7|A0A024R6I7_HUMAN/	160,K,Q/160,K,Q/160,K,Q/160,K,Q/74,K,Q/160,K,Q/	1|	target	1	-0.381812	4
13091	KashinaA-20-L146-562-4hr-QEP.49891.49891.2.0.dta	49891	1587.68	2	0.00010926	IQK	LESDVSAQMEYCR	TPC	1587.68	-0.001233	14.4022	0.000152589	12,Carbamidomethyl[C];	3	sp|P02675|FIBB_HUMAN/	211,K,T/	1|0|	target	0	-0.7929	32
13092	KashinaA-20-L146-562-4hr-QEP.61781.61781.3.0.dta	61781	2186.04	3	0.00010926	VKK	LYHSEAFTVNFGDTEEAKK	QIN	2186.04	0.002155	17.1109	0.000152615		3	sp|P01009|A1AT_HUMAN/sp|P01009-2|A1AT_HUMAN/sp|P01009-3|A1AT_HUMAN/tr|A0A0G2JRN3|A0A0G2JRN3_HUMAN/tr|G3V2B9|G3V2B9_HUMAN/tr|A0A024R6I7|A0A024R6I7_HUMAN/	160,K,Q/160,K,Q/160,K,Q/160,K,Q/74,K,Q/160,K,Q/	1|	target	1	-2.3505	4
13093	KashinaA-20-L146-562-4hr-QEP.77286.77286.2.0.dta	77286	2650.16	2	0.00010926	PIR	NSVDELNNNVEAVSQTSSSSFQYM	YLL	2650.16	0.00115	19.6155	0.000152616		2	sp|P02675|FIBB_HUMAN/	124,R,Y/	1|	target	0	-0.253496	4
13094	KashinaA-20-L146-562-4hr-QEP.76672.76672.3.0.dta	76672	2722.2	3	0.00010926	SFK	ADVQAHGEGQEFSITCLVDEEEMK	KLL	2722.2	0.001807	17.9267	0.000152665	16,Carbamidomethyl[C];	3	sp|P19827|ITIH1_HUMAN/sp|P19827-2|ITIH1_HUMAN/sp|P19827-3|ITIH1_HUMAN/tr|H7C0N0|H7C0N0_HUMAN/	524,K,K/382,K,K/236,K,K/77,K,K/	1|0|	target	0	-1.64356	36
13095	KashinaA-20-L146-562-4hr-QEP.84067.84067.3.0.dta	84067	1872.03	3	0.00010926	VLR	TELRPGETLNVNFLLR	MDR	1872.03	0.000271	18.7827	0.000152684		3	sp|P01024|CO3_HUMAN/	462,R,M/	1|	target	1	0.455601	4
13096	KashinaA-20-L146-562-4hr-QEP.84385.84385.3.0.dta	84385	2024.87	3	0.00010926	GMK	EYELESLFEHYCYSR	GGM	2024.87	-0.002438	14.7527	0.000152705	12,Carbamidomethyl[C];	3	sp|P12955|PEPD_HUMAN/sp|P12955-3|PEPD_HUMAN/tr|K7ES25|K7ES25_HUMAN/tr|A0A494C165|A0A494C165_HUMAN/	218,K,G/154,K,G/215,K,G/217,K,G/	1|0|	target	0	-1.05372	32
13097	KashinaA-20-L146-562-4hr-QEP.99986.99986.4.0.dta	99986	2813.28	4	0.00010926	TMH	VGDEVNWYLMGMGNEIDLHTVHFH	GHS	2813.28	0.001462	19.2825	0.000152746		0	sp|P00450|CERU_HUMAN/tr|H7C5N5|H7C5N5_HUMAN/tr|H7C5R1|H7C5R1_HUMAN/tr|E9PFZ2|E9PFZ2_HUMAN/	975,H,G/110,H,G/758,H,G/904,H,G/	1|	target	0	-1.89479	4
13098	KashinaA-20-L146-562-4hr-QEP.67864.67864.2.0.dta	67864	1896.01	2	0.00010926	VQC	EVQLVESGGGLVQPGGSLR	LSC	1896.02	-0.006499	17.7165	0.000152755	5,Val->Xle[V];	3	sp|A0A0B4J1Y9|HV372_HUMAN/sp|P01766|HV313_HUMAN/sp|A0A0B4J1X5|HV374_HUMAN/sp|A0A0J9YX35|HV64D_HUMAN/sp|P01764|HV323_HUMAN/sp|P01763|HV348_HUMAN/sp|A0A0C4DH35|HV335_HUMAN/sp|P01780|HV307_HUMAN/sp|A0A0C4DH30|HV316_HUMAN/tr|A0A075B7F1|A0A075B7F1_HUMAN/tr|S4R3C0|S4R3C0_HUMAN/tr|S4R460|S4R460_HUMAN/tr|A0A075B7D8|A0A075B7D8_HUMAN/tr|A0A075B7E8|A0A075B7E8_HUMAN/tr|A0A0B4J2B5|A0A0B4J2B5_HUMAN/tr|A0A4W8ZXM2|A0A4W8ZXM2_HUMAN/	19,C,L/19,C,L/19,C,L/19,C,L/19,C,L/19,C,L/19,C,L/19,C,L/19,C,L/19,C,L/19,C,L/0,-,L/19,C,L/19,C,L/0,-,L/0,-,L/	1|0|	target	0	0.36136	100
13099	KashinaA-20-L146-562-4hr-QEP.72643.72643.3.0.dta	72643	1695.9	3	0.00010926	DPR	GEYEEHLGILGPIIR	AEV	1695.91	-0.002022	15.608	0.000152765		3	sp|P12259|FA5_HUMAN/tr|A0A0A0MRJ7|A0A0A0MRJ7_HUMAN/	1634,R,A/1639,R,A/	1|	target	0	-1.72535	4
13100	KashinaA-20-L146-562-4hr-QEP.116155.116155.4.0.dta	116155	2186.04	4	0.00010926	VKK	LYHSEAFTVNFGDTEEAKK	QIN	2186.04	0.000311	16.2958	0.000152768		3	sp|P01009|A1AT_HUMAN/sp|P01009-2|A1AT_HUMAN/sp|P01009-3|A1AT_HUMAN/tr|A0A0G2JRN3|A0A0G2JRN3_HUMAN/tr|G3V2B9|G3V2B9_HUMAN/tr|A0A024R6I7|A0A024R6I7_HUMAN/	160,K,Q/160,K,Q/160,K,Q/160,K,Q/74,K,Q/160,K,Q/	1|	target	1	0.206914	4
13101	KashinaA-20-L146-562-4hr-QEP.131758.131758.2.0.dta	131758	1576.85	2	0.00010926	LDR	DTVFALVNYIFFK	GKW	1576.84	0.00545	15.4019	0.000152795		3	sp|P01009|A1AT_HUMAN/sp|P01009-2|A1AT_HUMAN/sp|P01009-3|A1AT_HUMAN/tr|A0A0G2JRN3|A0A0G2JRN3_HUMAN/tr|A0A024R6I7|A0A024R6I7_HUMAN/	202,R,G/202,R,G/202,R,G/202,R,G/202,R,G/	1|	target	0	-3.41772	64
13102	KashinaA-20-L146-562-4hr-QEP.43094.43094.3.0.dta	43094	2073.93	3	0.00010926	KPK	MCPQLQQYEMHGPEGLR	VGF	2073.93	0.002746	13.1369	0.000152818	2,Carbamidomethyl[C];	3	sp|P01023|A2MG_HUMAN/	687,K,V/	1|0|	target	0	-2.27421	32
13103	KashinaA-20-L146-562-4hr-QEP.68118.68118.3.0.dta	68118	1866.87	3	0.00010926	YLR	TEHGSEMLFFGNAIEGK	SNT	1866.87	0.001811	16.4998	0.000152852		3	sp|P04114|APOB_HUMAN/	2836,R,S/	1|	target	0	-0.449173	4
13104	KashinaA-20-L146-562-4hr-QEP.121888.121888.2.0.dta	121888	2102.01	2	0.00010926	GGK	EDLIWELLNQAQEHFGK	DKS	2102.02	-0.004788	17.7539	0.000152897	5,Dioxidation[W];	3	sp|P02787|TRFE_HUMAN/	278,K,D/	1|0|	target	0	-1.12593	36
13105	KashinaA-20-L146-562-4hr-QEP.56883.56883.2.0.dta	56883	2660.1	2	0.00010926	KGK	QYWEYQFQHQPSQEECEGSSL	SAV	2660.1	0.002568	20.8317	0.00015293	16,Carbamidomethyl[C];	2	sp|P04004|VTNC_HUMAN/	277,K,S/	1|0|	target	0	-2.51241	36
13106	KashinaA-20-L146-562-4hr-QEP.40308.40308.3.0.dta	40308	1863.83	3	0.00010926	EVK	DTEEEDFHVDQATTVK	VPM	1863.82	0.000913	13.3333	0.000152934		3	tr|A0A0G2JRN3|A0A0G2JRN3_HUMAN/tr|A0A024R6I7|A0A024R6I7_HUMAN/	225,K,V/225,K,V/	1|	target	0	0.722412	0
13107	KashinaA-20-L146-562-4hr-QEP.53731.53731.2.0.dta	53731	1577.65	2	0.00010926	HCR	FDEFFSEGCAPGSK	KDS	1577.66	-0.002679	14.7192	0.000153063	9,Carbamidomethyl[C];	3	sp|P02787|TRFE_HUMAN/tr|H7C5E8|H7C5E8_HUMAN/	494,R,K/51,R,K/	1|0|	target	0	-1.04404	32
13108	KashinaA-20-L146-562-4hr-QEP.50169.50169.3.0.dta	50169	1488.79	3	0.00010926	QEK	AHLDIAGSLEGHLR	FLK	1488.79	0.001351	17.6443	0.000153067		3	sp|P04114|APOB_HUMAN/	3656,K,F/	1|	target	0	0.134667	4
13109	KashinaA-20-L146-562-4hr-QEP.43514.43514.3.0.dta	43514	1559.86	3	0.00010926	NSK	KYPVAHFIDQTLK	AKV	1559.86	0.000676	14.6418	0.000153135		3	sp|P05155|IC1_HUMAN/sp|P05155-2|IC1_HUMAN/sp|P05155-3|IC1_HUMAN/tr|E9PGN7|E9PGN7_HUMAN/tr|H9KV48|H9KV48_HUMAN/tr|H0YCA1|H0YCA1_HUMAN/	328,K,A/276,K,A/333,K,A/371,K,A/328,K,A/32,K,A/	1|	target	1	-1.77991	0
13110	KashinaA-20-L146-562-4hr-QEP.81426.81426.2.0.dta	81426	1464.64	2	0.00010926	NEK	DMYSFLEDMGLK	AFT	1464.64	0.000871	17.291	0.000153254	9,Oxidation[M];	3	sp|P01023|A2MG_HUMAN/	664,K,A/	1|0|	target	0	0.148845	32
13111	KashinaA-20-L146-562-4hr-QEP.121659.121659.3.0.dta	121659	2826.43	3	0.00010926	TGK	IDFLNNYALFLSPSAQQASWQVSAR	FNQ	2826.42	0.004821	13.5901	0.000153265		3	sp|P04114|APOB_HUMAN/	3067,K,F/	1|	target	0	2.12765	4
13112	KashinaA-20-L146-562-4hr-QEP.107045.107045.3.0.dta	107045	3072.52	3	0.00010926	TSK	ITTGGDVINNGLWNMVSVEELEHSISIK	IAK	3072.52	0.001709	15.5722	0.000153306	14,Deamidated[N];15,Oxidation[M];	3	sp|P07225|PROS_HUMAN/tr|G5E9F8|G5E9F8_HUMAN/tr|A0A0S2Z4L3|A0A0S2Z4L3_HUMAN/tr|A0A3B3IRK9|A0A3B3IRK9_HUMAN/tr|A0A3B3ISJ1|A0A3B3ISJ1_HUMAN/	370,K,I/355,K,I/402,K,I/370,K,I/356,K,I/	1|0|0|	target	0	-0.318275	36
13113	KashinaA-20-L146-562-4hr-QEP.101115.101115.3.0.dta	101115	2661.24	3	0.00010926	PLK	ANQQFLVYCEIDGSGNGWTVFQK	RLD	2661.24	0.003399	14.9988	0.000153355	9,Carbamidomethyl[C];	3	sp|P02679|FIBG_HUMAN/sp|P02679-2|FIBG_HUMAN/tr|C9JPQ9|C9JPQ9_HUMAN/tr|C9JEU5|C9JEU5_HUMAN/tr|C9JC84|C9JC84_HUMAN/tr|C9JU00|C9JU00_HUMAN/	199,K,R/199,K,R/96,K,-/207,K,R/207,K,R/96,K,R/	1|0|	target	0	0.132724	36
13114	KashinaA-20-L146-562-4hr-QEP.91093.91093.3.0.dta	91093	1899.88	3	0.00010926	CEK	FSGQLNSHGCFYQQVK	TKV	1899.88	-0.003311	14.4522	0.000153449	10,Carbamidomethyl[C];	3	sp|P01023|A2MG_HUMAN/	289,K,T/	1|0|	target	0	0.498198	36
13115	KashinaA-20-L146-562-4hr-QEP.128375.128375.3.0.dta	128375	2084.04	3	0.00010926	GGK	EDLIWELLNQAQEHFGK	DKS	2084.04	-0.001446	16.337	0.000153496	6,Methyl[E];	3	sp|P02787|TRFE_HUMAN/	278,K,D/	1|0|	target	0	-4.45832	36
13116	KashinaA-20-L146-562-4hr-QEP.72992.72992.3.0.dta	72992	2476.18	3	0.00010926	PGR	PQPPAEEELCSGKPFDAFTDLK	NGS	2476.17	0.005616	14.0101	0.000153499	10,Carbamidomethyl[C];	3	sp|P04004|VTNC_HUMAN/	146,R,N/	1|0|	target	1	0.074097	36
13117	KashinaA-20-L146-562-4hr-QEP.62916.62916.4.0.dta	62916	2564.29	4	0.00010926	LEK	QKPDGVFQEDAPVIHQEMIGGLR	NNN	2564.29	-0.004255	14.1698	0.000153506		3	sp|P01024|CO3_HUMAN/	1111,K,N/	1|	target	1	2.42995	4
13118	KashinaA-20-L146-562-4hr-QEP.106982.106982.2.0.dta	106982	1772	2	0.00010926	EEK	LYLVQGTQVYVFLTK	GGY	1772	-0.001204	13.1239	0.00015353		3	sp|P02790|HEMO_HUMAN/	317,K,G/	1|	target	0	-0.797606	0
13119	KashinaA-20-L146-562-4hr-QEP.131077.131077.3.0.dta	131077	2263.14	3	0.00010926	VGK	SLYVSATVILHSGSDMVQAER	SGI	2263.14	0.000131	16.381	0.000153535		3	sp|P01024|CO3_HUMAN/	322,K,S/	1|	target	0	-1.56211	4
13120	KashinaA-20-L146-562-4hr-QEP.71927.71927.2.0.dta	71927	1629.82	2	0.00010926	GSK	EDPQTFYYAVAVVK	KDS	1629.82	0.00211	13.6812	0.000153559		3	sp|P02787|TRFE_HUMAN/	107,K,K/	1|	target	0	-0.166274	0
13121	KashinaA-20-L146-562-4hr-QEP.93145.93145.2.0.dta	93145	1746.91	2	0.00010926	SAK	IEGNLIFDPNNYLPK	ESM	1746.91	-0.000444	14.6279	0.000153612		3	sp|P04114|APOB_HUMAN/tr|A8MUN2|A8MUN2_HUMAN/	654,K,E/654,K,E/	1|	target	0	-2.65978	4
13122	KashinaA-20-L146-562-4hr-QEP.124045.124045.3.0.dta	124045	3140.49	3	0.00010926	MAK	KDPEGLFLQDNIVAEFSVDETGQMSATAK	GRV	3140.51	-0.02172	18.5215	0.000153639		3	sp|P02753|RET4_HUMAN/tr|Q5VY30|Q5VY30_HUMAN/	47,K,G/45,K,G/	1|	target	1	-1.65469	68
13123	KashinaA-20-L146-562-4hr-QEP.86415.86415.4.0.dta	86415	2186.04	4	0.00010926	VKK	LYHSEAFTVNFGDTEEAKK	QIN	2186.04	0.000785	16.0674	0.000153678		3	sp|P01009|A1AT_HUMAN/sp|P01009-2|A1AT_HUMAN/sp|P01009-3|A1AT_HUMAN/tr|A0A0G2JRN3|A0A0G2JRN3_HUMAN/tr|G3V2B9|G3V2B9_HUMAN/tr|A0A024R6I7|A0A024R6I7_HUMAN/	160,K,Q/160,K,Q/160,K,Q/160,K,Q/74,K,Q/160,K,Q/	1|	target	1	2.16846	4
13124	KashinaA-20-L146-562-4hr-QEP.46160.46160.3.0.dta	46160	1891.85	3	0.00010926	EVK	DTEEEDFHVDQVTTVK	VPM	1891.86	-0.004903	13.9934	0.000153722		3	sp|P01009|A1AT_HUMAN/sp|P01009-2|A1AT_HUMAN/sp|P01009-3|A1AT_HUMAN/	225,K,V/225,K,V/225,K,V/	1|	target	0	-1.01745	0
13125	KashinaA-20-L146-562-4hr-QEP.41396.41396.3.0.dta	41396	1639.94	3	0.00010926	YTK	KVPQVSTPTLVEVSR	NLG	1639.94	0.001569	16.341	0.000153837		3	sp|P02768|ALBU_HUMAN/sp|P02768-2|ALBU_HUMAN/sp|P02768-3|ALBU_HUMAN/tr|D6RHD5|D6RHD5_HUMAN/tr|A0A087WWT3|A0A087WWT3_HUMAN/tr|H0YA55|H0YA55_HUMAN/tr|B7WNR0|B7WNR0_HUMAN/tr|A0A0C4DGB6|A0A0C4DGB6_HUMAN/tr|C9JKR2|C9JKR2_HUMAN/	437,K,N/245,K,N/224,K,N/287,K,N/224,K,N/282,K,N/322,K,N/437,K,N/245,K,N/	1|	target	1	1.59763	4
13126	KashinaA-20-L146-562-4hr-QEP.17411.17411.2.0.dta	17411	1617.8	2	0.00010926	EGK	QVGSGVTTDQVQAEAK	ESG	1617.81	-0.007839	14.7846	0.000153854		3	sp|P01871|IGHM_HUMAN/sp|P01871-2|IGHM_HUMAN/	153,K,E/153,K,E/	1|	target	0	-1.20178	64
13127	KashinaA-20-L146-562-4hr-QEP.66924.66924.2.0.dta	66924	1563.89	2	0.00010926	VHL	GVPLSVGVQLQDVPR	GQV	1563.89	0.001827	15.98	0.000153877		1	sp|P0C0L5|CO4B_HUMAN/sp|P0C0L4|CO4A_HUMAN/sp|P0C0L4-2|CO4A_HUMAN/tr|A0A0G2JL54|A0A0G2JL54_HUMAN/tr|A0A140TA29|A0A140TA29_HUMAN/tr|A0A140TA49|A0A140TA49_HUMAN/tr|A0A140TA32|A0A140TA32_HUMAN/tr|A0A140TA44|A0A140TA44_HUMAN/tr|A0A0G2JPR0|A0A0G2JPR0_HUMAN/tr|F5GXS0|F5GXS0_HUMAN/	33,L,G/33,L,G/33,L,G/33,L,G/33,L,G/33,L,G/33,L,G/33,L,G/33,L,G/33,L,G/	1|	target	0	-0.757108	0
13128	KashinaA-20-L146-562-4hr-QEP.69987.69987.3.0.dta	69987	3196.48	3	0.00010926	TAR	NFPPSQDASGDLYTTSSQLTLPATQCPDGK	SVT	3196.47	0.001685	13.0143	0.00015391	26,Carbamidomethyl[C];	3	sp|P01877|IGHA2_HUMAN/tr|A0A0G2JMB2|A0A0G2JMB2_HUMAN/tr|A0A286YEY5|A0A286YEY5_HUMAN/	51,R,S/51,R,S/51,R,S/	1|0|	target	0	-1.00571	36
13129	KashinaA-20-L146-562-4hr-QEP.80415.80415.3.0.dta	80415	1907.95	3	0.00010926	VHK	AVLDVFEEGTEASAATAVK	ITL	1907.96	-0.004819	14.7248	0.000153937		3	sp|P01011|AACT_HUMAN/tr|G3V3A0|G3V3A0_HUMAN/	360,K,I/142,K,I/	1|	target	0	-0.74852	4
13130	KashinaA-20-L146-562-4hr-QEP.97314.97314.3.0.dta	97314	3135.51	3	0.00010926	DTK	TYMLAFDVNDEKNWGLSVYADKPETTK	EQL	3135.5	0.012382	19.8105	0.000153996		3	sp|P02763|A1AG1_HUMAN/	126,K,E/	1|	target	2	0.586085	68
13131	KashinaA-20-L146-562-4hr-QEP.73012.73012.2.0.dta	73012	1816.9	2	0.00010926	LAR	SNLDEDIIAEENIVSR	SEF	1816.89	0.007215	13.9528	0.000154059		3	sp|P01024|CO3_HUMAN/	748,R,S/	1|	target	0	-1.20242	64
13132	KashinaA-20-L146-562-4hr-QEP.93897.93897.3.0.dta	93897	1899	3	0.00010926	IAR	RHPYFYAPELLFFAK	RYK	1899	0.00023	15.7305	0.000154088		3	sp|P02768|ALBU_HUMAN/tr|H7C013|H7C013_HUMAN/tr|D6RHD5|D6RHD5_HUMAN/tr|H0YA55|H0YA55_HUMAN/tr|B7WNR0|B7WNR0_HUMAN/tr|A0A0C4DGB6|A0A0C4DGB6_HUMAN/	168,R,R/170,R,R/18,R,R/13,R,R/53,R,R/168,R,R/	1|	target	1	-0.768005	4
13133	KashinaA-20-L146-562-4hr-QEP.116692.116692.3.0.dta	116692	2291.14	3	0.00010926	FHK	AFLEVNEEGSEAAASTAVVIAGR	SLN	2291.15	-0.007386	14.6382	0.000154101		3	sp|P01008|ANT3_HUMAN/tr|Q8TCE1|Q8TCE1_HUMAN/	402,K,S/197,K,S/	1|	target	0	-3.59306	68
13134	KashinaA-20-L146-562-4hr-QEP.94947.94947.4.2.dta	94947	3338.46	4	0.00010926	KDR	SPCYGYQWVSEEHEEAHHTAYLVFSPSK	SFV	3338.48	-0.027189	19.0523	0.000154125	3,Carbamidomethyl[C];	3	sp|P01023|A2MG_HUMAN/	428,R,S/	1|0|	target	0	1.20227	100
13135	KashinaA-20-L146-562-4hr-QEP.122875.122875.2.0.dta	122875	1907.94	2	0.00010926	VHK	AVLDVFEEGTEASAATAVK	ITL	1907.96	-0.015776	15.7555	0.000154144		3	sp|P01011|AACT_HUMAN/tr|G3V3A0|G3V3A0_HUMAN/	360,K,I/142,K,I/	1|	target	0	-0.085025	68
13136	KashinaA-20-L146-562-4hr-QEP.134194.134194.2.0.dta	134194	1891.87	2	0.00010926	AKR	LYGSEAFATDFQDSAAAK	KLI	1891.87	-0.001608	15.5399	0.000154159		3	sp|P01011|AACT_HUMAN/sp|P01011-2|AACT_HUMAN/tr|G3V595|G3V595_HUMAN/	159,R,K/159,R,K/159,R,K/	1|	target	0	-0.893703	4
13137	KashinaA-20-L146-562-4hr-QEP.6889.6889.2.0.dta	6889	1807.83	2	0.00010926	VDN	ALQSGNSQESVTEQDSK	DST	1807.83	-0.000304	14.9711	0.000154181		1	sp|P01834|IGKC_HUMAN/tr|A0A5H1ZRQ3|A0A5H1ZRQ3_HUMAN/	45,N,D/45,N,D/	1|	target	0	0.78529	0
13138	KashinaA-20-L146-562-4hr-QEP.47953.47953.3.0.dta	47953	1881.93	3	0.00010926	EAH	DAQGDVPVTVTVHDFPGK	KLV	1881.93	-0.000793	15.9516	0.000154196		1	sp|P01024|CO3_HUMAN/tr|M0R1Q1|M0R1Q1_HUMAN/	47,H,K/6,H,K/	1|	target	0	-1.68191	4
13139	KashinaA-20-L146-562-4hr-QEP.88427.88427.3.0.dta	88427	2591.37	3	0.00010926	LLR	TLNQPDSQLQLTTGNGLFLSEGLK	LVD	2591.37	0.004471	17.0921	0.000154226	6,Ammonium[D];	3	sp|P01009|A1AT_HUMAN/sp|P01009-2|A1AT_HUMAN/sp|P01009-3|A1AT_HUMAN/tr|A0A0G2JRN3|A0A0G2JRN3_HUMAN/tr|G3V2B9|G3V2B9_HUMAN/tr|A0A024R6I7|A0A024R6I7_HUMAN/tr|G3V544|G3V544_HUMAN/	125,R,L/125,R,L/125,R,L/125,R,L/39,R,L/125,R,L/125,R,L/	1|0|	target	0	0.093086	36
13140	KashinaA-20-L146-562-4hr-QEP.59949.59949.3.0.dta	59949	2332.09	3	0.00010926	PVR	DCDDVLQTHPSGTQSGIFNIK	LPG	2332.09	0.000786	16.1113	0.000154227	2,Carbamidomethyl[C];	3	sp|P02671|FIBA_HUMAN/	630,R,L/	1|0|	target	0	0.60586	36
13141	KashinaA-20-L146-562-4hr-QEP.51883.51883.2.0.dta	51883	1577.66	2	0.00010926	HCR	FDEFFSEGCAPGSK	KDS	1577.66	-0.001374	14.4282	0.000154292	9,Carbamidomethyl[C];	3	sp|P02787|TRFE_HUMAN/tr|H7C5E8|H7C5E8_HUMAN/	494,R,K/51,R,K/	1|0|	target	0	0.301903	32
13142	KashinaA-20-L146-562-4hr-QEP.109423.109423.2.0.dta	109423	1639.79	2	0.00010926	EAK	DVFLGMFLYEYAR	RHP	1639.78	0.009081	16.8429	0.000154372	6,Oxidation[M];	3	sp|P02768|ALBU_HUMAN/sp|P02768-2|ALBU_HUMAN/tr|D6RHD5|D6RHD5_HUMAN/tr|H0YA55|H0YA55_HUMAN/tr|B7WNR0|B7WNR0_HUMAN/tr|A0A0C4DGB6|A0A0C4DGB6_HUMAN/tr|C9JKR2|C9JKR2_HUMAN/	347,K,R/155,K,R/197,K,R/192,K,R/232,K,R/347,K,R/155,K,R/	1|0|	target	0	-0.137106	96
13143	KashinaA-20-L146-562-4hr-QEP.16469.16469.3.0.dta	16469	2135.97	3	0.00010926	QWK	VDNALQSGNSQESVTEQDSK	DST	2135.97	-0.001329	15.566	0.000154428		3	sp|P01834|IGKC_HUMAN/tr|A0A5H1ZRQ3|A0A5H1ZRQ3_HUMAN/	42,K,D/42,K,D/	1|	target	0	-3.3271	4
13144	KashinaA-20-L146-562-4hr-QEP.53173.53173.3.0.dta	53173	2299.09	3	0.00010926	IRK	GGETSEMYLIQPDSSVKPYR	VYC	2299.09	0.003473	14.705	0.000154435	0,Acetyl[AnyN-term];	3	sp|P02675|FIBB_HUMAN/tr|D6REL8|D6REL8_HUMAN/	247,K,V/28,K,V/	1|0|	target	1	0.62949	36
13145	KashinaA-20-L146-562-4hr-QEP.21384.21384.2.0.dta	21384	1580.79	2	0.00010926	YYK	LRTEGDGVYTLNDK	KQW	1580.79	0.002273	16.3917	0.000154469		3	sp|P00738|HPT_HUMAN/sp|P00739|HPTR_HUMAN/sp|P00739-2|HPTR_HUMAN/tr|J3QLC9|J3QLC9_HUMAN/tr|A0A0C4DGL8|A0A0C4DGL8_HUMAN/tr|J3KTC3|J3KTC3_HUMAN/tr|J3QR68|J3QR68_HUMAN/tr|H0Y300|H0Y300_HUMAN/tr|J3KRH2|J3KRH2_HUMAN/	57,K,K/58,R,K/95,R,K/56,K,K/57,K,K/58,R,K/56,K,K/57,K,K/56,K,K/	1|	target	1	1.63359	4
13146	KashinaA-20-L146-562-4hr-QEP.118959.118959.3.0.dta	118959	3073.63	3	0.00010926	LSK	SGNTFRPEVHLLPPPSEELALNELVTLT	CLA	3073.62	0.006102	14.7575	0.000154499		2	sp|P01876|IGHA1_HUMAN/sp|P01877|IGHA2_HUMAN/tr|A0A286YEY1|A0A286YEY1_HUMAN/tr|A0A0G2JMB2|A0A0G2JMB2_HUMAN/tr|A0A286YEY5|A0A286YEY5_HUMAN/	221,K,C/208,K,C/221,K,C/208,K,C/208,K,C/	1|	target	1	0.763552	4
13147	KashinaA-20-L146-562-4hr-QEP.67452.67452.4.0.dta	67452	4081.94	4	0.00010926	SPK	NLVINCEVFDPQEHENINGVPPHLGHPFHWGGHER	SST	4081.93	0.01033	17.1148	0.000154544	6,Carbamidomethyl[C];	3	sp|P04196|HRG_HUMAN/	235,K,S/	1|0|	target	0	-4.41945	36
13148	KashinaA-20-L146-562-4hr-QEP.63015.63015.3.0.dta	63015	2186.04	3	0.00010926	VKK	LYHSEAFTVNFGDTEEAKK	QIN	2186.04	0.002176	17.6443	0.000154553		3	sp|P01009|A1AT_HUMAN/sp|P01009-2|A1AT_HUMAN/sp|P01009-3|A1AT_HUMAN/tr|A0A0G2JRN3|A0A0G2JRN3_HUMAN/tr|G3V2B9|G3V2B9_HUMAN/tr|A0A024R6I7|A0A024R6I7_HUMAN/	160,K,Q/160,K,Q/160,K,Q/160,K,Q/74,K,Q/160,K,Q/	1|	target	1	0.073767	4
13149	KashinaA-20-L146-562-4hr-QEP.97716.97716.3.0.dta	97716	2498.24	3	0.00010926	LEK	EVGTPHGIILDSVDAAFICPGSSR	LHI	2498.23	0.000893	17.4406	0.000154561	19,Carbamidomethyl[C];	3	sp|P02790|HEMO_HUMAN/	347,K,L/	1|0|	target	0	-0.613338	36
13150	KashinaA-20-L146-562-4hr-QEP.69490.69490.3.0.dta	69490	1863.83	3	0.00010926	EVK	DTEEEDFHVDQATTVK	VPM	1863.82	0.000839	13.5271	0.000154582		3	tr|A0A0G2JRN3|A0A0G2JRN3_HUMAN/tr|A0A024R6I7|A0A024R6I7_HUMAN/	225,K,V/225,K,V/	1|	target	0	0.583294	0
13151	KashinaA-20-L146-562-4hr-QEP.25764.25764.2.0.dta	25764	1475.69	2	0.00010926	WTR	ITCAEEGWSPTPK	CLR	1475.68	0.00268	14.6557	0.000154629	3,Carbamidomethyl[C];	3	sp|P36980|FHR2_HUMAN/sp|P36980-2|FHR2_HUMAN/tr|A0A3B3ISW6|A0A3B3ISW6_HUMAN/tr|A0A3B3IQ51|A0A3B3IQ51_HUMAN/tr|V9GYE7|V9GYE7_HUMAN/	69,R,C/69,R,C/68,R,C/154,R,C/69,R,C/	1|0|	target	0	0.449611	32
13152	KashinaA-20-L146-562-4hr-QEP.114701.114701.3.0.dta	114701	4038.8	3	0.00010926	VVR	ATEVPVSWESFNNGDCFILDLGNNIHQWCGSNSNR	YER	4038.78	0.021148	21.1216	0.000154663	12,Deamidated[N];16,Carbamidomethyl[C];29,Carbamidomethyl[C];	3	sp|P06396|GELS_HUMAN/sp|P06396-2|GELS_HUMAN/sp|P06396-3|GELS_HUMAN/sp|P06396-4|GELS_HUMAN/tr|A0A0A0MS51|A0A0A0MS51_HUMAN/tr|A0A0U1RQL8|A0A0U1RQL8_HUMAN/tr|Q5T0I0|Q5T0I0_HUMAN/tr|A0A0A0MT01|A0A0A0MT01_HUMAN/	199,R,Y/148,R,Y/159,R,Y/156,R,Y/165,R,Y/159,R,Y/148,R,Y/184,R,Y/	1|0|0|0|	target	0	-1.93983	100
13153	KashinaA-20-L146-562-4hr-QEP.59237.59237.2.0.dta	59237	2252.96	2	0.00010926	GGK	DEEVVQCLSDGWSSQPTCR	KEH	2252.95	0.004168	16.4079	0.000154675	7,Carbamidomethyl[C];18,Carbamidomethyl[C];	3	sp|P05160|F13B_HUMAN/	128,K,K/	1|0|0|	target	0	-0.565898	36
13154	KashinaA-20-L146-562-4hr-QEP.114548.114548.4.0.dta	114548	3156.49	4	0.00010926	DTK	TLMFGSYLDDEKNWGLSFYADKPETTK	EQL	3156.49	0.000643	17.2869	0.000154706		3	sp|P19652|A1AG2_HUMAN/	126,K,E/	1|	target	2	-0.928855	4
13155	KashinaA-20-L146-562-4hr-QEP.55258.55258.2.0.dta	55258	2057.95	2	0.00010926	VKK	LYHSEAFTVNFGDTEEAK	KQI	2057.94	0.00064	10.8496	0.000154714		3	sp|P01009|A1AT_HUMAN/sp|P01009-2|A1AT_HUMAN/sp|P01009-3|A1AT_HUMAN/tr|A0A0G2JRN3|A0A0G2JRN3_HUMAN/tr|G3V2B9|G3V2B9_HUMAN/tr|A0A024R6I7|A0A024R6I7_HUMAN/	160,K,K/160,K,K/160,K,K/160,K,K/74,K,K/160,K,K/	1|	target	0	-1.35773	0
13156	KashinaA-20-L146-562-4hr-QEP.40354.40354.2.0.dta	40354	1619.76	2	0.00010926	SIL	IMLTDGDPTEGVTDR	SQI	1619.76	-0.001567	14.1556	0.000154715		1	sp|P19827|ITIH1_HUMAN/sp|P19827-2|ITIH1_HUMAN/sp|P19827-3|ITIH1_HUMAN/	398,L,S/256,L,S/110,L,S/	1|	target	0	-1.94129	0
13157	KashinaA-20-L146-562-4hr-QEP.96316.96316.2.0.dta	96316	2389.15	2	0.00010926	VLG	NCGPPPTLSFAAPMDITLTETR	FKT	2389.15	-0.003938	18.6044	0.00015483	2,Carbamidomethyl[C];	1	sp|P04003|C4BPA_HUMAN/tr|F2Z2V7|F2Z2V7_HUMAN/tr|A6PVY5|A6PVY5_HUMAN/	48,G,F/48,G,F/48,G,F/	1|0|	target	0	-0.054012	36
13158	KashinaA-20-L146-562-4hr-QEP.70253.70253.2.0.dta	70253	1612.78	2	0.00010926	NLK	LLDNWDSVTSTFSK	LRE	1612.79	-0.001591	14.2258	0.00015491		3	sp|P02647|APOA1_HUMAN/tr|F8W696|F8W696_HUMAN/	69,K,L/47,K,L/	1|	target	0	0.731255	0
13159	KashinaA-20-L146-562-4hr-QEP.63070.63070.2.0.dta	63070	1772.77	2	0.00010926	SIL	DISMMTGFAPDTDDLK	QLA	1772.77	0.000733	17.1679	0.000154915	4,Oxidation[M];	1	sp|P01024|CO3_HUMAN/tr|M0QYC8|M0QYC8_HUMAN/	1403,L,Q/110,L,Q/	1|0|	target	0	-1.30924	36
13160	KashinaA-20-L146-562-4hr-QEP.81456.81456.2.0.dta	81456	1843.79	2	0.00010926	NNR	WYQMGIVSWGEGCDR	DGK	1843.79	0.002203	16.5453	0.000154915	13,Carbamidomethyl[C];	3	sp|P00734|THRB_HUMAN/tr|E9PIT3|E9PIT3_HUMAN/	581,R,D/542,R,D/	1|0|	target	0	0.602813	36
13161	KashinaA-20-L146-562-4hr-QEP.69169.69169.3.0.dta	69169	2552.01	3	0.00010926	WGK	NTCNHDEDTWVECEDPFDLR	LVG	2552.01	0.000203	16.582	0.000154927	3,Carbamidomethyl[C];13,Carbamidomethyl[C];	3	sp|O43866|CD5L_HUMAN/	225,K,L/	1|0|0|	target	0	0.662352	36
13162	KashinaA-20-L146-562-4hr-QEP.71711.71711.4.0.dta	71711	2186.04	4	0.00010926	VKK	LYHSEAFTVNFGDTEEAKK	QIN	2186.04	0.000171	16.5987	0.00015494		3	sp|P01009|A1AT_HUMAN/sp|P01009-2|A1AT_HUMAN/sp|P01009-3|A1AT_HUMAN/tr|A0A0G2JRN3|A0A0G2JRN3_HUMAN/tr|G3V2B9|G3V2B9_HUMAN/tr|A0A024R6I7|A0A024R6I7_HUMAN/	160,K,Q/160,K,Q/160,K,Q/160,K,Q/74,K,Q/160,K,Q/	1|	target	1	-1.75733	4
13163	KashinaA-20-L146-562-4hr-QEP.58254.58254.2.0.dta	58254	2042.96	2	0.00010926	YMR	CSPHLVLSALTSDNHGATY	AFS	2042.96	-0.000161	19.6573	0.000155017	1,Carbamidomethyl[C];	2	sp|P02790|HEMO_HUMAN/	256,R,A/	1|0|	target	0	-0.572189	36
13164	KashinaA-20-L146-562-4hr-QEP.101403.101403.3.0.dta	101403	2834.18	3	0.00010926	KYR	LTYAYFAGGDAGDAFDGFDFGDDPSDK	FFT	2834.17	0.003236	13.8845	0.000155026		3	sp|P02679|FIBG_HUMAN/sp|P02679-2|FIBG_HUMAN/tr|C9JEU5|C9JEU5_HUMAN/tr|C9JC84|C9JC84_HUMAN/	301,R,F/301,R,F/309,R,F/309,R,F/	1|	target	0	-0.541581	4
13165	KashinaA-20-L146-562-4hr-QEP.133600.133600.2.0.dta	133600	2064.02	2	0.00010926	LIK	DLDSQTMMVLVNYIFFK	AKW	2064.02	0.000589	14.6561	0.00015503		3	sp|P01011|AACT_HUMAN/sp|P01011-2|AACT_HUMAN/tr|G3V595|G3V595_HUMAN/	197,K,A/197,K,E/197,K,A/	1|	target	0	1.42145	4
13166	KashinaA-20-L146-562-4hr-QEP.91495.91495.2.0.dta	91495	2040.85	2	0.00010926	LRK	CYFPYLENGYNQNYGR	KFV	2040.85	0.000516	13.6062	0.000155073	0,Pyro-carbamidomethyl[AnyN-termC];	3	sp|P08603|CFAH_HUMAN/sp|P08603-2|CFAH_HUMAN/sp|Q02985|FHR3_HUMAN/sp|Q02985-2|FHR3_HUMAN/tr|Q6NSD3|Q6NSD3_HUMAN/tr|A0A087WYK9|A0A087WYK9_HUMAN/	388,K,K/388,K,K/86,K,K/86,K,K/86,K,K/86,K,K/	1|0|	target	0	-0.644465	36
13167	KashinaA-20-L146-562-4hr-QEP.123086.123086.4.0.dta	123086	3955.01	4	0.00010926	CIR	AIAANEADAVTLDAGLVYDAYLAPNNLKPVVAEFYGSK	EDP	3955	0.008392	21.2683	0.000155076	25,Deamidated[N];	3	sp|P02787|TRFE_HUMAN/tr|C9JB55|C9JB55_HUMAN/tr|F8WCI6|F8WCI6_HUMAN/	69,R,E/25,R,E/69,R,E/	1|0|	target	1	-2.9884	36
13168	KashinaA-20-L146-562-4hr-QEP.75896.75896.3.0.dta	75896	2992.26	3	0.00010926	NKH	SDFASNCCSINSPPLYCDSEIDAELK	NIL	2992.26	-0.005927	15.4649	0.000155098	7,Carbamidomethyl[C];8,Carbamidomethyl[C];17,Carbamidomethyl[C];	1	sp|P02774|VTDB_HUMAN/sp|P02774-2|VTDB_HUMAN/sp|P02774-3|VTDB_HUMAN/	445,H,N/323,H,N/464,H,N/	1|0|0|0|	target	0	0.785047	36
13169	KashinaA-20-L146-562-4hr-QEP.34796.34796.2.0.dta	34796	1587.68	2	0.00010926	IQK	LESDVSAQMEYCR	TPC	1587.68	-0.001145	13.6692	0.000155101	12,Carbamidomethyl[C];	3	sp|P02675|FIBB_HUMAN/	211,K,T/	1|0|	target	0	-0.219836	32
13170	KashinaA-20-L146-562-4hr-QEP.121726.121726.2.0.dta	121726	2083.01	2	0.00010926	EWK	AGAFCLSEDAGLGISSTASLR	AFQ	2083.01	-0.003734	14.5356	0.000155112	5,Carbamidomethyl[C];	3	sp|P20742|PZP_HUMAN/sp|P20742-2|PZP_HUMAN/sp|P01023|A2MG_HUMAN/	772,K,A/641,K,A/766,K,A/	1|0|	target	0	0.825085	36
13171	KashinaA-20-L146-562-4hr-QEP.132658.132658.3.0.dta	132658	2064.02	3	0.00010926	LIK	DLDSQTMMVLVNYIFFK	AKW	2064.02	0.000551	15.1437	0.000155152		3	sp|P01011|AACT_HUMAN/sp|P01011-2|AACT_HUMAN/tr|G3V595|G3V595_HUMAN/	197,K,A/197,K,E/197,K,A/	1|	target	0	-0.671771	4
13172	KashinaA-20-L146-562-4hr-QEP.110855.110855.3.0.dta	110855	3205.58	3	0.00010926	SLK	YNILPEKEEFPFALGVQTLPQTCDEPK	AHT	3205.58	0.003713	18.0772	0.000155183	0,Acetyl[AnyN-term];23,Carbamidomethyl[C];	3	sp|P01023|A2MG_HUMAN/	1329,K,A/	1|0|0|	target	1	-1.45962	36
13173	KashinaA-20-L146-562-4hr-QEP.105319.105319.3.0.dta	105319	2235.03	3	0.00010926	GVL	FFQGDREWFWDLATGTMK	ERS	2235.03	-0.00048	18.2944	0.000155188		1	sp|P02790|HEMO_HUMAN/tr|Q9BS19|Q9BS19_HUMAN/	160,L,E/160,L,E/	1|	target	1	-0.572751	4
13174	KashinaA-20-L146-562-4hr-QEP.24863.24863.2.0.dta	24863	2135.96	2	0.00010926	VLC	HPNSPLDEENLTQENQDR	GTH	2135.96	0.004647	16.4273	0.000155213		1	sp|P01011|AACT_HUMAN/sp|P01011-2|AACT_HUMAN/sp|P01011-3|AACT_HUMAN/tr|G3V595|G3V595_HUMAN/	23,C,G/23,C,G/23,C,G/23,C,G/	1|	target	0	-0.000497	4
13175	KashinaA-20-L146-562-4hr-QEP.109208.109208.3.1.dta	109208	2762.38	3	0.00010926	IAC	LVQGFFPQEPLSVTWSESGQGVTAR	NFP	2762.38	0.002608	17.7772	0.000155219	0,Acetyl[AnyN-term];	1	sp|P01876|IGHA1_HUMAN/tr|A0A286YEY1|A0A286YEY1_HUMAN/	26,C,N/26,C,N/	1|0|	target	0	0.50055	36
13176	KashinaA-20-L146-562-4hr-QEP.65965.65965.3.0.dta	65965	2706.29	3	0.00010926	ILR	LESEETMVLEAHDAQGDVPVTVTVH	DFP	2706.29	0.001612	21.7567	0.00015525		2	sp|P01024|CO3_HUMAN/	35,R,D/	1|	target	0	0.224158	4
13177	KashinaA-20-L146-562-4hr-QEP.35065.35065.3.0.dta	35065	1674.89	3	0.00010926	LFK	NGVAQEPVHLDSPAIK	HQF	1674.88	0.007982	14.4536	0.000155258		3	sp|P04217|A1BG_HUMAN/tr|M0R009|M0R009_HUMAN/	62,K,H/16,K,H/	1|	target	0	-0.633332	68
13178	KashinaA-20-L146-562-4hr-QEP.65880.65880.2.0.dta	65880	1641.77	2	0.00010926	ITK	AGDFLEANYMNLQR	SYT	1641.77	0.000125	15.3807	0.000155284		3	sp|P01024|CO3_HUMAN/tr|M0R0Q9|M0R0Q9_HUMAN/	1171,K,S/36,K,S/	1|	target	0	-0.594499	4
13179	KashinaA-20-L146-562-4hr-QEP.92671.92671.2.0.dta	92671	1500.68	2	0.00010926	GDR	EWFWDLATGTMK	ERS	1500.68	6.4e-05	17.2768	0.000155337	11,Oxidation[M];	3	sp|P02790|HEMO_HUMAN/tr|Q9BS19|Q9BS19_HUMAN/	166,R,E/166,R,E/	1|0|	target	0	0.78835	32
13180	KashinaA-20-L146-562-4hr-QEP.34002.34002.2.0.dta	34002	1587.68	2	0.00010926	IQK	LESDVSAQMEYCR	TPC	1587.68	-0.001625	13.5488	0.000155349	12,Carbamidomethyl[C];	3	sp|P02675|FIBB_HUMAN/	211,K,T/	1|0|	target	0	-1.14461	32
13181	KashinaA-20-L146-562-4hr-QEP.70537.70537.2.0.dta	70537	1604.84	2	0.00010926	GNR	IAQWQSFQLEGGLK	QFS	1604.84	-0.000651	13.7393	0.000155478		3	sp|P01023|A2MG_HUMAN/	174,R,Q/	1|	target	0	-0.419021	0
13182	KashinaA-20-L146-562-4hr-QEP.67627.67627.2.0.dta	67627	2176.07	2	0.00010926	QGF	FPQEPLSVTWSESGQGVTAR	NFP	2176.07	0.003714	16.1564	0.000155491		1	sp|P01876|IGHA1_HUMAN/tr|A0A286YEY1|A0A286YEY1_HUMAN/	31,F,N/31,F,N/	1|	target	0	0.687814	4
13183	KashinaA-20-L146-562-4hr-QEP.68488.68488.3.0.dta	68488	3196.47	3	0.00010926	TAR	NFPPSQDASGDLYTTSSQLTLPATQCPDGK	SVT	3196.47	-0.002668	14.3588	0.000155671	26,Carbamidomethyl[C];	3	sp|P01877|IGHA2_HUMAN/tr|A0A0G2JMB2|A0A0G2JMB2_HUMAN/tr|A0A286YEY5|A0A286YEY5_HUMAN/	51,R,S/51,R,S/51,R,S/	1|0|	target	0	2.00953	36
13184	KashinaA-20-L146-562-4hr-QEP.78940.78940.2.0.dta	78940	1649.86	2	0.00010926	NCR	ETAVDGELVVLYDVK	REE	1649.86	0.000638	14.1136	0.000155687		3	sp|P19823|ITIH2_HUMAN/tr|Q5T985|Q5T985_HUMAN/	265,R,R/254,R,R/	1|	target	0	-0.165093	0
13185	KashinaA-20-L146-562-4hr-QEP.128171.128171.2.0.dta	128171	1795.88	2	0.00010926	FLK	DSITTWEILAVSMSDK	KGI	1795.88	-0.002063	13.5076	0.000155707		3	sp|P01024|CO3_HUMAN/	796,K,K/	1|	target	0	-1.31833	4
13186	KashinaA-20-L146-562-4hr-QEP.32919.32919.3.0.dta	32919	1695.85	3	0.00010926	HTF	MGVVSLGSPSGEVSHPR	KTR	1695.85	0.001666	14.9506	0.00015571		1	sp|P02765|FETUA_HUMAN/tr|C9JV77|C9JV77_HUMAN/	320,F,K/321,F,K/	1|	target	0	-0.760278	4
13187	KashinaA-20-L146-562-4hr-QEP.64625.64625.2.0.dta	64625	1613.75	2	0.00010926	TKK	MTSNFPVDLSDYPK	SLH	1613.75	0.001326	13.452	0.000155719		3	sp|P04114|APOB_HUMAN/	1188,K,S/	1|	target	0	-1.21221	0
13188	KashinaA-20-L146-562-4hr-QEP.52766.52766.4.0.dta	52766	2186.04	4	0.00010926	VKK	LYHSEAFTVNFGDTEEAKK	QIN	2186.04	-0.000471	15.8149	0.000155752		3	sp|P01009|A1AT_HUMAN/sp|P01009-2|A1AT_HUMAN/sp|P01009-3|A1AT_HUMAN/tr|A0A0G2JRN3|A0A0G2JRN3_HUMAN/tr|G3V2B9|G3V2B9_HUMAN/tr|A0A024R6I7|A0A024R6I7_HUMAN/	160,K,Q/160,K,Q/160,K,Q/160,K,Q/74,K,Q/160,K,Q/	1|	target	1	-0.754146	4
13189	KashinaA-20-L146-562-4hr-QEP.71906.71906.2.0.dta	71906	1925.9	2	0.00010926	YSK	ASTPNGYDNGIIWATWK	TRW	1925.9	0.000786	14.0115	0.000155757	16,Dioxidation[W];	3	sp|P02679|FIBG_HUMAN/sp|P02679-2|FIBG_HUMAN/tr|C9JEU5|C9JEU5_HUMAN/tr|C9JC84|C9JC84_HUMAN/	382,K,T/382,K,T/390,K,T/390,K,T/	1|0|	target	0	-0.320961	32
13190	KashinaA-20-L146-562-4hr-QEP.57845.57845.3.0.dta	57845	1952.94	3	0.00010926	WAK	NLNEKDYELLCLDGTR	KPV	1952.94	0.000131	16.3275	0.000155761	11,Carbamidomethyl[C];	3	sp|P02787|TRFE_HUMAN/	571,K,K/	1|0|	target	1	1.38537	36
13191	KashinaA-20-L146-562-4hr-QEP.79543.79543.4.0.dta	79543	2398.1	4	0.00010926	KEK	HYYIGIIETTWDYASDHGEK	KLI	2398.1	-0.00029	15.9752	0.000155774		3	sp|P00450|CERU_HUMAN/tr|D6RE86|D6RE86_HUMAN/tr|E9PFZ2|E9PFZ2_HUMAN/	22,K,K/22,K,K/22,K,K/	1|	target	0	0.900821	4
13192	KashinaA-20-L146-562-4hr-QEP.37760.37760.2.0.dta	37760	1587.68	2	0.00010926	IQK	LESDVSAQMEYCR	TPC	1587.68	-5.6e-05	13.2995	0.000155821	12,Carbamidomethyl[C];	3	sp|P02675|FIBB_HUMAN/	211,K,T/	1|0|	target	0	-1.61846	32
13193	KashinaA-20-L146-562-4hr-QEP.123224.123224.2.0.dta	123224	2126.03	2	0.00010926	CIR	AIAANEADAVTLDAGLVYDAY	LAP	2126.03	0.00132	16.6448	0.000155961		2	sp|P02787|TRFE_HUMAN/tr|C9JB55|C9JB55_HUMAN/tr|F8WCI6|F8WCI6_HUMAN/	69,R,L/25,R,L/69,R,L/	1|	target	0	3.46892	4
13194	KashinaA-20-L146-562-4hr-QEP.80774.80774.2.0.dta	80774	1649.86	2	0.00010926	NCR	ETAVDGELVVLYDVK	REE	1649.86	0.001768	14.4478	0.000156009		3	sp|P19823|ITIH2_HUMAN/tr|Q5T985|Q5T985_HUMAN/	265,R,R/254,R,R/	1|	target	0	0.293741	0
13195	KashinaA-20-L146-562-4hr-QEP.29589.29589.2.0.dta	29589	1699.71	2	0.00010926	VAH	MSDSYQYGEEVTYK	CFE	1699.72	-0.004373	15.9105	0.000156018		1	sp|P08603|CFAH_HUMAN/	944,H,C/	1|	target	0	-2.02871	0
13196	KashinaA-20-L146-562-4hr-QEP.122903.122903.4.0.dta	122903	3860.93	4	0.00010926	VYR	VMAVDALASSHPLSTPASEINTPAQISELFDAISYSK	GAS	3860.93	0.008595	15.2992	0.00015602		3	sp|P15144|AMPN_HUMAN/tr|H0YMC1|H0YMC1_HUMAN/	442,R,G/38,R,V/	1|	target	0	-2.66787	4
13197	KashinaA-20-L146-562-4hr-QEP.127492.127492.2.0.dta	127492	2345.17	2	0.00010926	STK	LTCLVTDLTTYDSVTISWTR	QNG	2345.17	0.00282	16.4123	0.000156036	3,Carbamidomethyl[C];	3	sp|P01871|IGHM_HUMAN/sp|P01871-2|IGHM_HUMAN/	241,K,Q/241,K,Q/	1|0|	target	0	0.211584	36
13198	KashinaA-20-L146-562-4hr-QEP.29878.29878.2.0.dta	29878	1699.71	2	0.00010926	VAH	MSDSYQYGEEVTYK	CFE	1699.72	-0.003566	16.5426	0.000156037		1	sp|P08603|CFAH_HUMAN/	944,H,C/	1|	target	0	-3.41007	0
13199	KashinaA-20-L146-562-4hr-QEP.860.860.4.0.dta	860	4084.02	4	0.00010926	VER	KAPDAGGCLHADPDLGVLCPTGCQLQEALLQQERPIR	NSV	4084.02	0.00825	19.0089	0.000156076	8,Carbamidomethyl[C];19,Carbamidomethyl[C];23,Carbamidomethyl[C];	3	sp|P02675|FIBB_HUMAN/	87,R,N/	1|0|0|0|	target	2	2.32794	36
13200	KashinaA-20-L146-562-4hr-QEP.116000.116000.2.0.dta	116000	1772	2	0.00010926	EEK	LYLVQGTQVYVFLTK	GGY	1772	-0.000124	12.9516	0.000156104		3	sp|P02790|HEMO_HUMAN/	317,K,G/	1|	target	0	-0.690064	0
13201	KashinaA-20-L146-562-4hr-QEP.42670.42670.2.0.dta	42670	1725.77	2	0.00010926	VGK	IECVSAETTEDCIAK	IMN	1725.77	0.002118	13.6827	0.000156106	3,Carbamidomethyl[C];12,Carbamidomethyl[C];	3	sp|P02787|TRFE_HUMAN/	384,K,I/	1|0|0|	target	0	0.488841	32
13202	KashinaA-20-L146-562-4hr-QEP.103651.103651.4.0.dta	103651	3156.49	4	0.00010926	DTK	TLMFGSYLDDEKNWGLSFYADKPETTK	EQL	3156.49	0.00045	19.7088	0.000156171		3	sp|P19652|A1AG2_HUMAN/	126,K,E/	1|	target	2	-4.77454	4
13203	KashinaA-20-L146-562-4hr-QEP.74102.74102.3.0.dta	74102	2127.08	3	0.00010926	LEK	HQLYIDETVNSNIPTNLR	VLR	2127.08	-0.003745	15.1468	0.000156192		3	sp|P02675|FIBB_HUMAN/	178,K,V/	1|	target	0	-0.775606	4
13204	KashinaA-20-L146-562-4hr-QEP.112415.112415.4.0.dta	112415	2186.04	4	0.00010926	VKK	LYHSEAFTVNFGDTEEAKK	QIN	2186.04	9.7e-05	15.4494	0.000156229		3	sp|P01009|A1AT_HUMAN/sp|P01009-2|A1AT_HUMAN/sp|P01009-3|A1AT_HUMAN/tr|A0A0G2JRN3|A0A0G2JRN3_HUMAN/tr|G3V2B9|G3V2B9_HUMAN/tr|A0A024R6I7|A0A024R6I7_HUMAN/	160,K,Q/160,K,Q/160,K,Q/160,K,Q/74,K,Q/160,K,Q/	1|	target	1	1.49657	4
13205	KashinaA-20-L146-562-4hr-QEP.103130.103130.3.1.dta	103130	2834.17	3	0.00010926	KYR	LTYAYFAGGDAGDAFDGFDFGDDPSDK	FFT	2834.17	-0.002435	14.5638	0.000156401		3	sp|P02679|FIBG_HUMAN/sp|P02679-2|FIBG_HUMAN/tr|C9JEU5|C9JEU5_HUMAN/tr|C9JC84|C9JC84_HUMAN/	301,R,F/301,R,F/309,R,F/309,R,F/	1|	target	0	-0.529675	4
13206	KashinaA-20-L146-562-4hr-QEP.64097.64097.3.0.dta	64097	2186.04	3	0.00010926	VKK	LYHSEAFTVNFGDTEEAKK	QIN	2186.04	0.003273	18.0085	0.000156412		3	sp|P01009|A1AT_HUMAN/sp|P01009-2|A1AT_HUMAN/sp|P01009-3|A1AT_HUMAN/tr|A0A0G2JRN3|A0A0G2JRN3_HUMAN/tr|G3V2B9|G3V2B9_HUMAN/tr|A0A024R6I7|A0A024R6I7_HUMAN/	160,K,Q/160,K,Q/160,K,Q/160,K,Q/74,K,Q/160,K,Q/	1|	target	1	-0.209757	4
13207	KashinaA-20-L146-562-4hr-QEP.128137.128137.3.1.dta	128137	2574.34	3	0.00010926	LLR	TLNQPDSQLQLTTGNGLFLSEGLK	LVD	2574.34	0.000128	18.2171	0.000156418		3	sp|P01009|A1AT_HUMAN/sp|P01009-2|A1AT_HUMAN/sp|P01009-3|A1AT_HUMAN/tr|A0A0G2JRN3|A0A0G2JRN3_HUMAN/tr|G3V2B9|G3V2B9_HUMAN/tr|A0A024R6I7|A0A024R6I7_HUMAN/tr|G3V544|G3V544_HUMAN/	125,R,L/125,R,L/125,R,L/125,R,L/39,R,L/125,R,L/125,R,L/	1|	target	0	0.080521	4
13208	KashinaA-20-L146-562-4hr-QEP.67404.67404.3.0.dta	67404	1780.02	3	0.00010926	GRK	DTVIKPLLVEPEGLEK	ETT	1780.01	0.004957	15.0893	0.000156453		3	sp|P01023|A2MG_HUMAN/	896,K,E/	1|	target	1	-1.89151	4
13209	KashinaA-20-L146-562-4hr-QEP.26641.26641.2.0.dta	26641	1673.84	2	0.00010926	KCR	EILSVDCSTNNPSQAK	LRR	1673.83	0.001898	14.9081	0.000156467	7,Cys->Ala[C];	3	sp|P10909|CLUS_HUMAN/sp|P10909-2|CLUS_HUMAN/sp|P10909-3|CLUS_HUMAN/sp|P10909-4|CLUS_HUMAN/sp|P10909-5|CLUS_HUMAN/sp|P10909-6|CLUS_HUMAN/tr|H0YC35|H0YC35_HUMAN/	306,R,L/358,R,L/131,R,L/273,R,L/317,R,L/286,R,L/169,R,L/	1|0|	target	0	-0.123812	32
13210	KashinaA-20-L146-562-4hr-QEP.129927.129927.3.0.dta	129927	2345.17	3	0.00010926	STK	LTCLVTDLTTYDSVTISWTR	QNG	2345.17	0.001605	13.8733	0.000156598	3,Carbamidomethyl[C];	3	sp|P01871|IGHM_HUMAN/sp|P01871-2|IGHM_HUMAN/	241,K,Q/241,K,Q/	1|0|	target	0	-0.173773	36
13211	KashinaA-20-L146-562-4hr-QEP.63926.63926.2.0.dta	63926	1986.02	2	0.00010926	QPK	AAPSVTLFPPSSEELQANK	ATL	1986.02	0.000292	12.1816	0.000156684		3	sp|P0DOY2|IGLC2_HUMAN/sp|P0CF74|IGLC6_HUMAN/sp|A0M8Q6|IGLC7_HUMAN/sp|P0DOY3|IGLC3_HUMAN/tr|A0A5H1ZRQ7|A0A5H1ZRQ7_HUMAN/	4,K,A/4,K,A/4,K,A/4,K,A/4,K,A/	1|	target	0	-0.848358	4
13212	KashinaA-20-L146-562-4hr-QEP.59251.59251.2.0.dta	59251	1948.93	2	0.00010926	KLR	EQLGPVTQEFWDNLEK	ETE	1948.93	0.000386	14.8157	0.000156757	11,Oxidation[W];	3	sp|P02647|APOA1_HUMAN/tr|F8W696|F8W696_HUMAN/	85,R,E/63,R,E/	1|0|	target	0	-1.59545	32
13213	KashinaA-20-L146-562-4hr-QEP.103096.103096.2.0.dta	103096	1454.88	2	0.00010926	LDR	NLIAAVAPGAFLGLK	ALR	1454.87	0.004972	15.4164	0.000156767		3	sp|P35858|ALS_HUMAN/sp|P35858-2|ALS_HUMAN/	251,R,A/289,R,A/	1|	target	0	-2.23944	68
13214	KashinaA-20-L146-562-4hr-QEP.126521.126521.4.1.dta	126521	2852.35	4	0.00010926	RVK	WYLFGMGNEVDVHAAFFHGQALTNK	NYR	2852.36	-0.006241	15.1551	0.000156791		3	sp|P00450|CERU_HUMAN/tr|H7C5R1|H7C5R1_HUMAN/tr|E9PFZ2|E9PFZ2_HUMAN/	282,K,N/65,K,N/282,K,N/	1|	target	0	0.990184	4
13215	KashinaA-20-L146-562-4hr-QEP.30602.30602.2.0.dta	30602	1710.81	2	0.00010926	WIY	GGGFQTGTSSLHVYDGK	FLA	1710.81	0.001103	15.2352	0.000156794		1	sp|P06276|CHLE_HUMAN/tr|F8WEX7|F8WEX7_HUMAN/tr|F8WF14|F8WF14_HUMAN/	142,Y,F/142,Y,F/142,Y,F/	1|	target	0	1.71004	4
13216	KashinaA-20-L146-562-4hr-QEP.105749.105749.2.0.dta	105749	1916	2	0.00010926	VVK	LFDSDPITVTVPVEVSR	KNP	1916	0.00104	16.7624	0.000156891	0,Acetyl[AnyN-term];	3	sp|P10909|CLUS_HUMAN/sp|P10909-2|CLUS_HUMAN/sp|P10909-3|CLUS_HUMAN/sp|P10909-4|CLUS_HUMAN/sp|P10909-5|CLUS_HUMAN/sp|P10909-6|CLUS_HUMAN/tr|H0YAS8|H0YAS8_HUMAN/	408,K,K/460,K,K/233,K,K/375,K,K/419,K,K/388,K,K/99,K,K/	1|0|	target	0	-1.6763	36
13217	KashinaA-20-L146-562-4hr-QEP.52205.52205.3.0.dta	52205	1766.86	3	0.00010926	VSR	DKICDLLVANNHFAH	FFA	1766.86	0.000205	19.253	0.000156898	4,Carbamidomethyl[C];	2	sp|P19827|ITIH1_HUMAN/sp|P19827-2|ITIH1_HUMAN/	264,R,F/122,R,F/	1|0|	target	1	-0.274131	32
13218	KashinaA-20-L146-562-4hr-QEP.78597.78597.3.0.dta	78597	1863.82	3	0.00010926	EVK	DTEEEDFHVDQATTVK	VPM	1863.82	-0.006375	14.2327	0.000156918		3	tr|A0A0G2JRN3|A0A0G2JRN3_HUMAN/tr|A0A024R6I7|A0A024R6I7_HUMAN/	225,K,V/225,K,V/	1|	target	0	-1.48916	64
13219	KashinaA-20-L146-562-4hr-QEP.79132.79132.4.0.dta	79132	2354.27	4	0.00010926	PLR	KGEVLPLPEANFPSFPLPHHK	HPL	2354.27	0.005188	15.5999	0.000156937		3	sp|P04196|HRG_HUMAN/	465,R,H/	1|	target	1	-0.38655	4
13220	KashinaA-20-L146-562-4hr-QEP.129604.129604.3.0.dta	129604	2141.03	3	0.00010926	TIT	CLVTGFSPADVFVQWMQR	GQP	2141.03	0.002027	17.1045	0.000157001	1,Carbamidomethyl[C];	1	sp|P01871|IGHM_HUMAN/sp|P01871-2|IGHM_HUMAN/	350,T,G/350,T,G/	1|0|	target	0	-1.16818	36
13221	KashinaA-20-L146-562-4hr-QEP.104757.104757.4.0.dta	104757	3990.86	4	0.00010926	RYR	LHDNQNGWSGDSAPVELILSDETLPAPEFSPEPESGR	ALR	3990.86	-0.003451	18.2601	0.000157064		3	sp|P04217|A1BG_HUMAN/sp|P04217-2|A1BG_HUMAN/tr|M0R009|M0R009_HUMAN/	282,R,A/160,R,A/265,R,A/	1|	target	0	-0.60859	4
13222	KashinaA-20-L146-562-4hr-QEP.116876.116876.3.0.dta	116876	3730.93	3	0.00010926	YSK	STTDNDIALLHLAQPATLSQTIVPICLPDSGLAER	ELN	3730.93	-4.8e-05	15.6715	0.000157069	26,Carbamidomethyl[C];	3	sp|P04070|PROC_HUMAN/sp|P04070-2|PROC_HUMAN/tr|H7BYX9|H7BYX9_HUMAN/tr|E7END6|E7END6_HUMAN/	293,K,E/348,K,E/68,K,E/327,K,E/	1|0|	target	0	1.89732	36
13223	KashinaA-20-L146-562-4hr-QEP.8267.8267.2.0.dta	8267	1817.8	2	0.00010926	NLR	EGTCPEAPTDECKPVK	WCA	1817.8	5.6e-05	13.8371	0.000157161	4,Carbamidomethyl[C];12,Carbamidomethyl[C];	3	sp|P02787|TRFE_HUMAN/	346,R,W/	1|0|0|	target	1	0.005973	36
13224	KashinaA-20-L146-562-4hr-QEP.72273.72273.2.0.dta	72273	1520.83	2	0.00010926	LAL	VALGALDTALYAAGSK	SHK	1520.83	0.000988	15.1743	0.000157202		1	sp|P0C0L5|CO4B_HUMAN/sp|P0C0L4|CO4A_HUMAN/sp|P0C0L4-2|CO4A_HUMAN/tr|A0A0G2JL54|A0A0G2JL54_HUMAN/tr|A0A140TA29|A0A140TA29_HUMAN/tr|A0A140TA49|A0A140TA49_HUMAN/tr|A0A140TA32|A0A140TA32_HUMAN/tr|A0A140TA44|A0A140TA44_HUMAN/tr|A0A0G2JPR0|A0A0G2JPR0_HUMAN/tr|A0A3B3ISA6|A0A3B3ISA6_HUMAN/tr|F5GXS0|F5GXS0_HUMAN/	598,L,S/598,L,S/598,L,S/598,L,S/598,L,S/598,L,S/598,L,S/598,L,S/598,L,S/167,L,S/598,L,S/	1|	target	0	-0.53922	0
13225	KashinaA-20-L146-562-4hr-QEP.16143.16143.2.0.dta	16143	1474.66	2	0.00010926	SPR	PGSTGTWNPGSSER	GSA	1474.66	0.001042	15.3715	0.000157212	0,Acetyl[AnyN-term];	3	sp|P02671|FIBA_HUMAN/sp|P02671-2|FIBA_HUMAN/	353,R,G/353,R,G/	1|0|	target	0	-0.058891	32
13226	KashinaA-20-L146-562-4hr-QEP.53118.53118.2.1.dta	53118	2054.86	2	0.00010926	IDK	GQELCADYSENTFTEYK	KKL	2054.86	0.00025	13.7985	0.000157245	5,Carbamidomethyl[C];	3	sp|P02774|VTDB_HUMAN/sp|P02774-2|VTDB_HUMAN/sp|P02774-3|VTDB_HUMAN/tr|D6RF35|D6RF35_HUMAN/	402,K,K/280,K,K/421,K,K/402,K,K/	1|0|	target	0	-0.772251	36
13227	KashinaA-20-L146-562-4hr-QEP.50229.50229.2.0.dta	50229	1531.69	2	0.00010926	LRK	CSTSSLLEACTFR	RP_	1531.69	0.003679	14.772	0.000157282	1,Carbamidomethyl[C];10,Carbamidomethyl[C];	3	sp|P02787|TRFE_HUMAN/	683,K,R/	1|0|0|	target	0	0.764348	32
13228	KashinaA-20-L146-562-4hr-QEP.46017.46017.4.0.dta	46017	2186.04	4	0.00010926	VKK	LYHSEAFTVNFGDTEEAKK	QIN	2186.04	0.00067	15.7124	0.0001573		3	sp|P01009|A1AT_HUMAN/sp|P01009-2|A1AT_HUMAN/sp|P01009-3|A1AT_HUMAN/tr|A0A0G2JRN3|A0A0G2JRN3_HUMAN/tr|G3V2B9|G3V2B9_HUMAN/tr|A0A024R6I7|A0A024R6I7_HUMAN/	160,K,Q/160,K,Q/160,K,Q/160,K,Q/74,K,Q/160,K,Q/	1|	target	1	0.342449	4
13229	KashinaA-20-L146-562-4hr-QEP.60937.60937.3.2.dta	60937	2451.2	3	0.00010926	YWK	ALGISPFHEHAEVVFTANDSGPR	RYT	2451.21	-0.001557	14.1823	0.000157334		3	sp|P02766|TTHY_HUMAN/tr|A0A087WV45|A0A087WV45_HUMAN/	100,K,R/100,K,R/	1|	target	0	-2.17325	4
13230	KashinaA-20-L146-562-4hr-QEP.123630.123630.4.0.dta	123630	2186.04	4	0.00010926	VKK	LYHSEAFTVNFGDTEEAKK	QIN	2186.04	-3.1e-05	15.018	0.000157396		3	sp|P01009|A1AT_HUMAN/sp|P01009-2|A1AT_HUMAN/sp|P01009-3|A1AT_HUMAN/tr|A0A0G2JRN3|A0A0G2JRN3_HUMAN/tr|G3V2B9|G3V2B9_HUMAN/tr|A0A024R6I7|A0A024R6I7_HUMAN/	160,K,Q/160,K,Q/160,K,Q/160,K,Q/74,K,Q/160,K,Q/	1|	target	1	-0.016735	4
13231	KashinaA-20-L146-562-4hr-QEP.40253.40253.3.0.dta	40253	1891.86	3	0.00010926	EVK	DTEEEDFHVDQVTTVK	VPM	1891.86	-0.000204	13.4726	0.000157432		3	sp|P01009|A1AT_HUMAN/sp|P01009-2|A1AT_HUMAN/sp|P01009-3|A1AT_HUMAN/	225,K,V/225,K,V/225,K,V/	1|	target	0	-0.92555	0
13232	KashinaA-20-L146-562-4hr-QEP.77786.77786.2.0.dta	77786	2107.01	2	0.00010926	TKK	LGQSLDCNAEVYVVPWEK	KIY	2107.02	-0.003658	13.4187	0.000157438	7,Carbamidomethyl[C];	3	sp|P01042|KNG1_HUMAN/sp|P01042-2|KNG1_HUMAN/sp|P01042-3|KNG1_HUMAN/	344,K,K/344,K,K/308,K,K/	1|0|	target	0	-0.732398	36
13233	KashinaA-20-L146-562-4hr-QEP.118692.118692.4.0.dta	118692	2186.04	4	0.00010926	VKK	LYHSEAFTVNFGDTEEAKK	QIN	2186.04	0.000415	15.3025	0.00015744		3	sp|P01009|A1AT_HUMAN/sp|P01009-2|A1AT_HUMAN/sp|P01009-3|A1AT_HUMAN/tr|A0A0G2JRN3|A0A0G2JRN3_HUMAN/tr|G3V2B9|G3V2B9_HUMAN/tr|A0A024R6I7|A0A024R6I7_HUMAN/	160,K,Q/160,K,Q/160,K,Q/160,K,Q/74,K,Q/160,K,Q/	1|	target	1	-0.773844	4
13234	KashinaA-20-L146-562-4hr-QEP.72824.72824.2.0.dta	72824	1629.82	2	0.00010926	GSK	EDPQTFYYAVAVVK	KDS	1629.82	0.000807	13.9048	0.000157498		3	sp|P02787|TRFE_HUMAN/	107,K,K/	1|	target	0	-0.516279	0
13235	KashinaA-20-L146-562-4hr-QEP.11216.11216.2.0.dta	11216	1560.71	2	0.00010926	KEK	VAQLEAQCQEPCK	DTV	1560.71	-0.000886	14.4238	0.000157515	8,Carbamidomethyl[C];12,Carbamidomethyl[C];	3	sp|P02679|FIBG_HUMAN/sp|P02679-2|FIBG_HUMAN/tr|C9JPQ9|C9JPQ9_HUMAN/tr|C9JEU5|C9JEU5_HUMAN/tr|C9JC84|C9JC84_HUMAN/tr|C9JU00|C9JU00_HUMAN/	153,K,D/153,K,D/50,K,D/153,K,D/153,K,D/50,K,D/	1|0|0|	target	0	-1.28805	32
13236	KashinaA-20-L146-562-4hr-QEP.77313.77313.3.0.dta	77313	2552.99	3	0.00010926	WGK	NTCNHDEDTWVECEDPFDLR	LVG	2552.99	-0.001237	17.6791	0.000157575	1,Deamidated[N];3,Carbamidomethyl[C];13,Carbamidomethyl[C];	3	sp|O43866|CD5L_HUMAN/	225,K,L/	1|0|0|0|	target	0	0.249341	36
13237	KashinaA-20-L146-562-4hr-QEP.70948.70948.3.0.dta	70948	2594.11	3	0.00010926	PER	DLCGCYSVSSVLPGCAEPWNHGK	TFT	2594.11	0.001185	16.7272	0.000157611	5,GG[C](Dicarbamidomethyl[C]);15,Carbamidomethyl[C];20,Deamidated[N];	3	sp|P01876|IGHA1_HUMAN/tr|A0A286YEY1|A0A286YEY1_HUMAN/	177,R,T/177,R,T/	1|0|0|0|	target	0	0.006258	36
13238	KashinaA-20-L146-562-4hr-QEP.68940.68940.2.0.dta	68940	1785.79	2	0.00010926	DGK	NYCGLPGEYWLGNDK	ISQ	1785.79	-0.000439	13.296	0.000157723	3,Carbamidomethyl[C];	3	sp|P02675|FIBB_HUMAN/tr|D6REL8|D6REL8_HUMAN/	313,K,I/94,K,I/	1|0|	target	0	-2.31476	32
13239	KashinaA-20-L146-562-4hr-QEP.47302.47302.3.0.dta	47302	2518.01	3	0.00010926	LVK	EVVSLTEACCAEGADPDCYDTR	TSA	2518.02	-0.007444	14.6669	0.000157742	9,Carbamidomethyl[C];10,Carbamidomethyl[C];18,Carbamidomethyl[C];	3	sp|P02774|VTDB_HUMAN/sp|P02774-3|VTDB_HUMAN/tr|D6RF35|D6RF35_HUMAN/tr|D6RF20|D6RF20_HUMAN/tr|D6RBJ7|D6RBJ7_HUMAN/	65,K,T/84,K,T/65,K,T/65,K,T/65,K,T/	1|0|0|0|	target	0	0.53678	36
13240	KashinaA-20-L146-562-4hr-QEP.110953.110953.4.0.dta	110953	3219.47	4	0.00010926	TSR	DGWHSWPIAHQWPQGPSAVDAAFSWEEK	LYL	3219.47	-0.002194	17.1148	0.000157764		3	sp|P02790|HEMO_HUMAN/	289,R,L/	1|	target	0	-1.82201	4
13241	KashinaA-20-L146-562-4hr-QEP.31442.31442.2.0.dta	31442	1492.65	2	0.00010926	SPR	TPSCGDICNFPPK	IAH	1492.66	-0.001701	15.5709	0.000157782	4,Carbamidomethyl[C];8,Carbamidomethyl[C];	3	sp|P04003|C4BPA_HUMAN/	418,R,I/	1|0|0|	target	0	-2.21748	32
13242	KashinaA-20-L146-562-4hr-QEP.90623.90623.3.0.dta	90623	3069.35	3	0.00010926	SSC	QNPASPPEEGSPDPDSTGALVEEEDPFFK	VPV	3069.35	0.001711	17.1619	0.000157845	0,Gln->pyro-Glu[AnyN-termQ];	1	sp|P36955|PEDF_HUMAN/tr|I3L1U4|I3L1U4_HUMAN/tr|I3L425|I3L425_HUMAN/tr|I3L2R7|I3L2R7_HUMAN/tr|I3L3Z3|I3L3Z3_HUMAN/	19,C,V/19,C,V/19,C,V/19,C,V/19,C,V/	1|0|	target	0	-0.936463	36
13243	KashinaA-20-L146-562-4hr-QEP.84606.84606.4.0.dta	84606	2380.29	4	0.00010926	PLR	KGEVLPLPEANFPSFPLPHHK	HPL	2380.28	0.005632	17.388	0.000157856	0,Delta_H(2)C(2)[AnyN-term];	3	sp|P04196|HRG_HUMAN/	465,R,H/	1|0|	target	1	0.092251	36
13244	KashinaA-20-L146-562-4hr-QEP.106385.106385.2.0.dta	106385	2126.03	2	0.00010926	CIR	AIAANEADAVTLDAGLVYDAY	LAP	2126.03	0.001681	16.4653	0.000157899		2	sp|P02787|TRFE_HUMAN/tr|C9JB55|C9JB55_HUMAN/tr|F8WCI6|F8WCI6_HUMAN/	69,R,L/25,R,L/69,R,L/	1|	target	0	-0.459745	4
13245	KashinaA-20-L146-562-4hr-QEP.59868.59868.4.0.dta	59868	1752.95	4	0.00010926	ISR	YVGGQEHFAHLLILR	DTK	1752.95	-9.4e-05	12.365	0.00015791		3	sp|P02763|A1AG1_HUMAN/	108,R,D/	1|	target	0	-0.87402	0
13246	KashinaA-20-L146-562-4hr-QEP.133117.133117.4.0.dta	133117	5573.69	4	0.00010926	MEK	LEFFDFSYDLNLCGLTEDPDLQVSAMQHQTVLELTETGVEAAAASAISVAR	TLL	5573.66	0.024354	11.7637	0.000157955	11,Deamidated[N];13,Carbamidomethyl[C];	3	sp|P05155|IC1_HUMAN/sp|P05155-2|IC1_HUMAN/sp|P05155-3|IC1_HUMAN/tr|E9PGN7|E9PGN7_HUMAN/tr|H9KV48|H9KV48_HUMAN/	415,K,T/363,K,T/420,K,T/458,K,T/378,K,T/	1|0|0|	target	0	-1.26615	100
13247	KashinaA-20-L146-562-4hr-QEP.87144.87144.3.0.dta	87144	2169.05	3	0.00010926	EIK	EDTSFFGVQEIIIHDQYK	MAE	2169.05	-0.004142	15.4803	0.000157957		3	sp|P03951|FA11_HUMAN/sp|P03951-2|FA11_HUMAN/tr|X6R3B1|X6R3B1_HUMAN/	455,K,M/401,K,M/21,K,M/	1|	target	0	1.06474	4
13248	KashinaA-20-L146-562-4hr-QEP.116864.116864.3.0.dta	116864	3136.5	3	0.00010926	DTK	TYMLAFDVNDEKNWGLSVYADKPETTK	EQL	3136.48	0.016513	16.794	0.000157976	9,Deamidated[N];	3	sp|P02763|A1AG1_HUMAN/	126,K,E/	1|0|	target	2	0.407135	100
13249	KashinaA-20-L146-562-4hr-QEP.82597.82597.2.2.dta	82597	1894.9	2	0.00010926	YSK	ASTPNGYDNGIIWATWK	TRW	1894.9	-0.000298	13.402	0.000157985	9,Deamidated[N];	3	sp|P02679|FIBG_HUMAN/sp|P02679-2|FIBG_HUMAN/tr|C9JEU5|C9JEU5_HUMAN/tr|C9JC84|C9JC84_HUMAN/	382,K,T/382,K,T/390,K,T/390,K,T/	1|0|	target	0	0.678512	32
13250	KashinaA-20-L146-562-4hr-QEP.31241.31241.2.0.dta	31241	1587.68	2	0.00010926	IQK	LESDVSAQMEYCR	TPC	1587.68	-0.002364	13.7202	0.000157993	12,Carbamidomethyl[C];	3	sp|P02675|FIBB_HUMAN/	211,K,T/	1|0|	target	0	-2.66642	32
13251	KashinaA-20-L146-562-4hr-QEP.42538.42538.2.0.dta	42538	1559.86	2	0.00010926	NSK	KYPVAHFIDQTLK	AKV	1559.86	0.000252	15.9707	0.000158044		3	sp|P05155|IC1_HUMAN/sp|P05155-2|IC1_HUMAN/sp|P05155-3|IC1_HUMAN/tr|E9PGN7|E9PGN7_HUMAN/tr|H9KV48|H9KV48_HUMAN/tr|H0YCA1|H0YCA1_HUMAN/	328,K,A/276,K,A/333,K,A/371,K,A/328,K,A/32,K,A/	1|	target	1	0.413018	0
13252	KashinaA-20-L146-562-4hr-QEP.88024.88024.3.0.dta	88024	1873.9	3	0.00010926	KFK	SGFPQVSMFFTHTFPK	___	1873.89	0.001368	17.5677	0.000158101	8,Oxidation[M];	3	sp|P04196|HRG_HUMAN/	509,K,-/	1|0|	target	0	-1.44248	36
13253	KashinaA-20-L146-562-4hr-QEP.43556.43556.2.0.dta	43556	1470.78	2	0.00010926	LKR	IPIEDGSGEVVLSR	KVL	1470.78	-0.000753	14.0557	0.000158105		3	sp|P01024|CO3_HUMAN/	290,R,K/	1|	target	0	-0.42986	0
13254	KashinaA-20-L146-562-4hr-QEP.33514.33514.2.0.dta	33514	1226.62	2	0.00010926	DLK	DAHLTWEVAGK	VPT	1226.62	0.000686	14.3603	0.000158113		3	sp|P01880|IGHD_HUMAN/sp|P01880-2|IGHD_HUMAN/tr|A0A0A0MS09|A0A0A0MS09_HUMAN/	198,K,V/198,K,V/198,K,V/	1|	target	0	-2.09381	0
13255	KashinaA-20-L146-562-4hr-QEP.12493.12493.3.0.dta	12493	1964.83	3	0.00010926	SPR	NPSSAGSWNSGSSGPGSTGNR	NPG	1964.83	-0.005921	18.7971	0.000158194	9,Deamidated[N];	3	sp|P02671|FIBA_HUMAN/sp|P02671-2|FIBA_HUMAN/	287,R,N/287,R,N/	1|0|	target	0	-1.52903	100
13256	KashinaA-20-L146-562-4hr-QEP.130989.130989.3.0.dta	130989	2669.26	3	0.00010926	KHR	GVYSSDVFDIFPGTYQTLEMFPR	TPG	2669.26	0.003707	14.1637	0.000158211		3	sp|P00450|CERU_HUMAN/tr|H7C5N5|H7C5N5_HUMAN/tr|H7C5R1|H7C5R1_HUMAN/	1008,R,T/143,R,T/791,R,T/	1|	target	0	-4.17461	4
13257	KashinaA-20-L146-562-4hr-QEP.55394.55394.4.0.dta	55394	2186.04	4	0.00010926	VKK	LYHSEAFTVNFGDTEEAKK	QIN	2186.04	-0.000696	16.3657	0.00015824		3	sp|P01009|A1AT_HUMAN/sp|P01009-2|A1AT_HUMAN/sp|P01009-3|A1AT_HUMAN/tr|A0A0G2JRN3|A0A0G2JRN3_HUMAN/tr|G3V2B9|G3V2B9_HUMAN/tr|A0A024R6I7|A0A024R6I7_HUMAN/	160,K,Q/160,K,Q/160,K,Q/160,K,Q/74,K,Q/160,K,Q/	1|	target	1	1.50596	4
13258	KashinaA-20-L146-562-4hr-QEP.73473.73473.2.0.dta	73473	1825.01	2	0.00010926	GRQ	LTSGPNQEQVSPLTLLK	LGN	1825.01	0.002571	14.8389	0.000158246		1	sp|P08697|A2AP_HUMAN/sp|P08697-2|A2AP_HUMAN/tr|A0A0G2JPA8|A0A0G2JPA8_HUMAN/tr|A0A0J9YWQ3|A0A0J9YWQ3_HUMAN/tr|C9JPV4|C9JPV4_HUMAN/tr|A0A0J9YY65|A0A0J9YY65_HUMAN/tr|C9JMH6|C9JMH6_HUMAN/	34,Q,L/34,Q,L/34,Q,L/34,Q,L/34,Q,L/34,Q,L/34,Q,L/	1|	target	0	-1.33552	0
13259	KashinaA-20-L146-562-4hr-QEP.84483.84483.3.0.dta	84483	2520.19	3	0.00010926	QSK	PLGDWAAGTMDPESSIFIEDAIK	YFK	2520.2	-0.001627	18.3919	0.000158292	10,Carbamidomethyl[M];	3	sp|O14791|APOL1_HUMAN/sp|O14791-2|APOL1_HUMAN/sp|O14791-3|APOL1_HUMAN/tr|B1AH94|B1AH94_HUMAN/tr|B1AH96|B1AH96_HUMAN/	50,K,Y/66,K,Y/32,K,Y/79,K,Y/50,K,Y/	1|0|	target	0	0.705504	36
13260	KashinaA-20-L146-562-4hr-QEP.121010.121010.3.0.dta	121010	2310.09	3	0.00010926	SAF	AVHDLEEDTWYATGILSFDK	SCA	2310.09	-0.001683	17.1247	0.000158319		1	sp|P00738|HPT_HUMAN/sp|P00738-2|HPT_HUMAN/tr|A0A087WU08|A0A087WU08_HUMAN/tr|J3QLC9|J3QLC9_HUMAN/tr|A0A0C4DGL8|A0A0C4DGL8_HUMAN/tr|J3QR68|J3QR68_HUMAN/tr|H0Y300|H0Y300_HUMAN/	359,F,S/300,F,S/234,F,S/318,F,S/300,F,S/357,F,S/395,F,S/	1|	target	0	-1.56102	4
13261	KashinaA-20-L146-562-4hr-QEP.52457.52457.2.0.dta	52457	1768.79	2	0.00010926	QVK	DNENVVNEYSSELEK	HQL	1768.79	-0.00209	14.2146	0.000158367		3	sp|P02675|FIBB_HUMAN/	163,K,H/	1|	target	0	-1.55195	4
13262	KashinaA-20-L146-562-4hr-QEP.130035.130035.4.0.dta	130035	2186.04	4	0.00010926	VKK	LYHSEAFTVNFGDTEEAKK	QIN	2186.04	-0.000564	15.5015	0.000158389		3	sp|P01009|A1AT_HUMAN/sp|P01009-2|A1AT_HUMAN/sp|P01009-3|A1AT_HUMAN/tr|A0A0G2JRN3|A0A0G2JRN3_HUMAN/tr|G3V2B9|G3V2B9_HUMAN/tr|A0A024R6I7|A0A024R6I7_HUMAN/	160,K,Q/160,K,Q/160,K,Q/160,K,Q/74,K,Q/160,K,Q/	1|	target	1	0.474645	4
13263	KashinaA-20-L146-562-4hr-QEP.55298.55298.3.0.dta	55298	1848.85	3	0.00010926	MGR	AYWDIMISNHQNSNR	YLY	1848.84	0.001882	14.1055	0.000158471		3	sp|P35542|SAA4_HUMAN/tr|A0A096LPE2|A0A096LPE2_HUMAN/	37,R,Y/115,R,Y/	1|	target	0	0.891719	0
13264	KashinaA-20-L146-562-4hr-QEP.6941.6941.2.0.dta	6941	1645.8	2	0.00010926	PER	GQCIINSNKDDRPK	DLS	1645.8	0.002571	17.3418	0.000158479	3,Carbamidomethyl[C];6,Deamidated[N];	3	sp|P43652|AFAM_HUMAN/	310,R,D/	1|0|0|	target	2	-3.30087	32
13265	KashinaA-20-L146-562-4hr-QEP.23773.23773.3.0.dta	23773	1975.89	3	0.00010926	VIS	VSGINHDVTSGDHGDYFR	LLL	1975.89	-0.002027	15.6218	0.000158484		1	sp|P15169|CBPN_HUMAN/tr|B1AP58|B1AP58_HUMAN/	360,S,L/157,S,L/	1|	target	0	0.191088	4
13266	KashinaA-20-L146-562-4hr-QEP.129788.129788.3.0.dta	129788	2128.16	3	0.00010926	NGK	VGLSGMAIADVTLLSGFHALR	ADL	2128.16	0.005462	12.7878	0.000158536		3	sp|P0C0L5|CO4B_HUMAN/sp|P0C0L4|CO4A_HUMAN/tr|A0A0G2JPR0|A0A0G2JPR0_HUMAN/tr|A0A3B3ISA6|A0A3B3ISA6_HUMAN/	1477,K,A/1477,K,A/1477,K,A/1046,K,A/	1|	target	0	0.254085	4
13267	KashinaA-20-L146-562-4hr-QEP.80028.80028.2.0.dta	80028	1949.89	2	0.00010926	FPK	VLEMTGNIDEAEWEWK	AGF	1949.89	-0.00822	14.5431	0.000158538		3	sp|P06276|CHLE_HUMAN/tr|H0Y885|H0Y885_HUMAN/	556,K,A/86,K,A/	1|	target	0	-2.01387	64
13268	KashinaA-20-L146-562-4hr-QEP.82992.82992.2.0.dta	82992	1563.85	2	0.00010926	LSR	TTNIQGINLLFSSR	RGH	1563.85	-0.000974	13.9324	0.000158603		3	sp|P0C0L5|CO4B_HUMAN/sp|P0C0L4|CO4A_HUMAN/sp|P0C0L4-2|CO4A_HUMAN/tr|A0A0G2JL54|A0A0G2JL54_HUMAN/tr|A0A140TA29|A0A140TA29_HUMAN/tr|A0A140TA49|A0A140TA49_HUMAN/tr|A0A140TA32|A0A140TA32_HUMAN/tr|A0A140TA44|A0A140TA44_HUMAN/tr|A0A0G2JPR0|A0A0G2JPR0_HUMAN/tr|F5GXS0|F5GXS0_HUMAN/	123,R,R/123,R,R/123,R,R/123,R,R/123,R,R/123,R,R/123,R,R/123,R,R/123,R,R/123,R,R/	1|	target	0	-2.44884	0
13269	KashinaA-20-L146-562-4hr-QEP.112612.112612.3.0.dta	112612	2596.28	3	0.00010926	TAT	SANTQLVLETLAQMDDLQDFLSK	DKH	2596.28	-0.00202	18.93	0.000158606	14,Oxidation[M];	1	sp|P19823|ITIH2_HUMAN/tr|Q5T985|Q5T985_HUMAN/	548,T,D/537,T,D/	1|0|	target	0	0.417194	36
13270	KashinaA-20-L146-562-4hr-QEP.44499.44499.3.0.dta	44499	1716.86	3	0.00010926	GER	FTCTVTHTDLPSPLK	QTI	1716.86	-0.001253	12.9662	0.000158645	3,Carbamidomethyl[C];	3	sp|P01871|IGHM_HUMAN/sp|P01871-2|IGHM_HUMAN/	300,R,Q/300,R,Q/	1|0|	target	0	-0.014693	32
13271	KashinaA-20-L146-562-4hr-QEP.93982.93982.3.0.dta	93982	2037.09	3	0.00010926	LLR	TLDLGENQLETLPPDLLR	GPL	2037.09	0.001768	15.5129	0.000158649		3	sp|P02750|A2GL_HUMAN/	191,R,G/	1|	target	0	-0.460414	4
13272	KashinaA-20-L146-562-4hr-QEP.18806.18806.3.0.dta	18806	2012.89	3	0.00010926	MNK	CHAGHLNGVYYQGGTYSK	AST	2012.89	0.002399	18.7374	0.000158677	1,Carbamidomethyl[C];7,Deamidated[N];	3	sp|P02679|FIBG_HUMAN/sp|P02679-2|FIBG_HUMAN/tr|C9JEU5|C9JEU5_HUMAN/tr|C9JC84|C9JC84_HUMAN/	364,K,A/364,K,A/372,K,A/372,K,A/	1|0|0|	target	0	2.02094	36
13273	KashinaA-20-L146-562-4hr-QEP.104389.104389.2.1.dta	104389	2281.1	2	0.00010926	DGR	IVEGSDAEIGMSPWQVMLFR	KSP	2281.1	-9e-05	18.4022	0.000158701	11,Oxidation[M];	3	sp|P00734|THRB_HUMAN/tr|E9PIT3|E9PIT3_HUMAN/	363,R,K/363,R,K/	1|0|	target	0	-2.38517	36
13274	KashinaA-20-L146-562-4hr-QEP.39273.39273.2.0.dta	39273	1966.95	2	0.00010926	ICK	EQVQSCGPPPELLNGNVK	EKT	1966.95	-0.002009	18.9233	0.000158747	6,Carbamidomethyl[C];14,Deamidated[N];	3	sp|P08603|CFAH_HUMAN/	624,K,E/	1|0|0|	target	0	-0.031495	36
13275	KashinaA-20-L146-562-4hr-QEP.118987.118987.2.0.dta	118987	2213.11	2	0.00010926	LGR	SAGWNIPIGLLYCDLPEPR	KPL	2213.11	0.002981	12.7154	0.000158799	0,Acetyl[AnyN-term];13,Carbamidomethyl[C];	3	sp|P02787|TRFE_HUMAN/tr|C9JVG0|C9JVG0_HUMAN/	143,R,K/16,R,K/	1|0|0|	target	0	0.683103	36
13276	KashinaA-20-L146-562-4hr-QEP.78045.78045.3.0.dta	78045	2147.07	3	0.00010926	YQK	DAPDHQELNLDVSLQLPSR	SSK	2147.07	-2.1e-05	16.1453	0.000158806		3	sp|P01024|CO3_HUMAN/	1284,K,S/	1|	target	0	0.937503	4
13277	KashinaA-20-L146-562-4hr-QEP.109007.109007.3.0.dta	109007	2691.37	3	0.00010926	IVR	FNRPFLMIIVPTDTQNIFFMSK	VTN	2691.37	0.001539	20.3342	0.000158807	7,Oxidation[M];20,Oxidation[M];	3	sp|P01011|AACT_HUMAN/tr|G3V3A0|G3V3A0_HUMAN/	394,R,V/176,R,V/	1|0|0|	target	1	-1.62139	36
13278	KashinaA-20-L146-562-4hr-QEP.134139.134139.2.0.dta	134139	1749.95	2	0.00010926	NEK	DMALTAFVLISLQEAK	DIC	1749.95	0.001884	14.4081	0.000158818		3	sp|P01024|CO3_HUMAN/tr|M0R0Q9|M0R0Q9_HUMAN/	1139,K,D/4,K,D/	1|	target	0	-0.655191	4
13279	KashinaA-20-L146-562-4hr-QEP.112077.112077.4.0.dta	112077	4033.86	4	0.00010926	RYR	LHDNQNGWSGDSAPVELILSDETLPAPEFSPEPESGR	ALR	4033.86	0.004557	19.3617	0.000158828	0,Acetyl[AnyN-term];6,Deamidated[N];	3	sp|P04217|A1BG_HUMAN/sp|P04217-2|A1BG_HUMAN/tr|M0R009|M0R009_HUMAN/	282,R,A/160,R,A/265,R,A/	1|0|0|	target	0	-2.41498	36
13280	KashinaA-20-L146-562-4hr-QEP.59201.59201.2.0.dta	59201	1775.89	2	0.00010926	LRR	NLQNNAEWVYQGAIR	QID	1775.88	0.004052	14.8967	0.000158841		3	sp|P04114|APOB_HUMAN/	4106,R,Q/	1|	target	0	-2.06016	0
13281	KashinaA-20-L146-562-4hr-QEP.73511.73511.2.0.dta	73511	1888.95	2	0.00010926	ILR	VIGNMGQTMEQLTPELK	SSI	1888.95	0.003506	14.7535	0.000158855		3	sp|P04114|APOB_HUMAN/tr|A8MUN2|A8MUN2_HUMAN/	490,R,S/490,R,S/	1|	target	0	0.485073	4
13282	KashinaA-20-L146-562-4hr-QEP.61271.61271.3.0.dta	61271	2603.11	3	0.00010926	DKK	GISTSAASPAVGTVGMDMDEDDDFSK	WNF	2603.11	-0.003623	13.7629	0.000158925		3	sp|P04114|APOB_HUMAN/	3995,K,W/	1|	target	0	-3.83378	4
13283	KashinaA-20-L146-562-4hr-QEP.102695.102695.2.0.dta	102695	1772	2	0.00010926	EEK	LYLVQGTQVYVFLTK	GGY	1772	-0.002684	13.4259	0.000158941		3	sp|P02790|HEMO_HUMAN/	317,K,G/	1|	target	0	0.615207	0
13284	KashinaA-20-L146-562-4hr-QEP.32328.32328.2.0.dta	32328	1699.71	2	0.00010926	VAH	MSDSYQYGEEVTYK	CFE	1699.72	-0.000842	15.5034	0.00015896		1	sp|P08603|CFAH_HUMAN/	944,H,C/	1|	target	0	-1.27464	0
13285	KashinaA-20-L146-562-4hr-QEP.55744.55744.2.0.dta	55744	2516.08	2	0.00010926	NIR	MFTTAPDQVDKEDEDFQESNK	MHS	2516.08	0.002656	18.0103	0.000159004	0,Acetyl[AnyN-term];	3	sp|P00450|CERU_HUMAN/tr|H7C5R1|H7C5R1_HUMAN/tr|E9PFZ2|E9PFZ2_HUMAN/	598,R,M/381,R,M/598,R,M/	1|0|	target	1	-2.58764	36
13286	KashinaA-20-L146-562-4hr-QEP.80713.80713.4.0.dta	80713	2186.03	4	0.00010926	VKK	LYHSEAFTVNFGDTEEAKK	QIN	2186.04	-0.006833	17.2305	0.000159039		3	sp|P01009|A1AT_HUMAN/sp|P01009-2|A1AT_HUMAN/sp|P01009-3|A1AT_HUMAN/tr|A0A0G2JRN3|A0A0G2JRN3_HUMAN/tr|G3V2B9|G3V2B9_HUMAN/tr|A0A024R6I7|A0A024R6I7_HUMAN/	160,K,Q/160,K,Q/160,K,Q/160,K,Q/74,K,Q/160,K,Q/	1|	target	1	-0.605761	68
13287	KashinaA-20-L146-562-4hr-QEP.95967.95967.4.0.dta	95967	2186.04	4	0.00010926	VKK	LYHSEAFTVNFGDTEEAKK	QIN	2186.04	-0.000517	15.6856	0.000159068		3	sp|P01009|A1AT_HUMAN/sp|P01009-2|A1AT_HUMAN/sp|P01009-3|A1AT_HUMAN/tr|A0A0G2JRN3|A0A0G2JRN3_HUMAN/tr|G3V2B9|G3V2B9_HUMAN/tr|A0A024R6I7|A0A024R6I7_HUMAN/	160,K,Q/160,K,Q/160,K,Q/160,K,Q/74,K,Q/160,K,Q/	1|	target	1	-2.25652	4
13288	KashinaA-20-L146-562-4hr-QEP.66473.66473.2.0.dta	66473	1821.8	2	0.00010926	ENR	TMTIHNGMFFSTYDR	DND	1821.79	0.002649	15.4552	0.000159076	6,Deamidated[N];	3	sp|P02675|FIBB_HUMAN/tr|D6REL8|D6REL8_HUMAN/	395,R,D/176,R,D/	1|0|	target	0	-1.28957	32
13289	KashinaA-20-L146-562-4hr-QEP.58110.58110.4.1.dta	58110	2091.06	4	0.00010926	ANK	VDLSFSPSQSLPASHAHLR	VTA	2091.06	0.003242	18.8139	0.000159082	0,Acetyl[AnyN-term];	3	sp|P01023|A2MG_HUMAN/	567,K,V/	1|0|	target	0	2.67843	36
13290	KashinaA-20-L146-562-4hr-QEP.27579.27579.5.0.dta	27579	2585.12	5	0.00010926	LTK	VHTECCHGDLLECADDRADLAK	YIC	2585.12	-0.000353	15.7707	0.000159133	5,Carbamidomethyl[C];6,Carbamidomethyl[C];13,Carbamidomethyl[C];	3	sp|P02768|ALBU_HUMAN/sp|P02768-2|ALBU_HUMAN/tr|D6RHD5|D6RHD5_HUMAN/tr|H0YA55|H0YA55_HUMAN/tr|B7WNR0|B7WNR0_HUMAN/tr|A0A0C4DGB6|A0A0C4DGB6_HUMAN/tr|C9JKR2|C9JKR2_HUMAN/	264,K,Y/72,K,Y/114,K,Y/109,K,Y/149,K,Y/264,K,Y/72,K,Y/	1|0|0|0|	target	1	-0.546177	36
13291	KashinaA-20-L146-562-4hr-QEP.33075.33075.2.0.dta	33075	1273.65	2	0.00010926	FVK	HSTIFENLANK	ADR	1273.65	0.000967	15.4267	0.000159143		3	sp|P02787|TRFE_HUMAN/tr|C9JVG0|C9JVG0_HUMAN/	225,K,A/98,K,A/	1|	target	0	0.374024	0
13292	KashinaA-20-L146-562-4hr-QEP.124802.124802.3.0.dta	124802	2263.14	3	0.00010926	VGK	SLYVSATVILHSGSDMVQAER	SGI	2263.14	0.000928	14.5453	0.000159167		3	sp|P01024|CO3_HUMAN/	322,K,S/	1|	target	0	1.21314	4
13293	KashinaA-20-L146-562-4hr-QEP.59796.59796.4.0.dta	59796	2075.07	4	0.00010926	ANK	VDLSFSPSQSLPASHAHLR	VTA	2075.07	0.000907	16.4898	0.000159288	0,Delta_H(2)C(2)[AnyN-term];	3	sp|P01023|A2MG_HUMAN/	567,K,V/	1|0|	target	0	0.682375	36
13294	KashinaA-20-L146-562-4hr-QEP.69255.69255.2.0.dta	69255	1743.78	2	0.00010926	DCR	EPFLSCCQFAESLR	KKS	1743.78	-0.000715	13.854	0.000159366	6,Carbamidomethyl[C];7,Carbamidomethyl[C];	3	sp|P0C0L5|CO4B_HUMAN/sp|P0C0L4|CO4A_HUMAN/sp|P0C0L4-2|CO4A_HUMAN/tr|A0A0G2JL54|A0A0G2JL54_HUMAN/tr|A0A140TA29|A0A140TA29_HUMAN/tr|A0A140TA49|A0A140TA49_HUMAN/tr|A0A140TA32|A0A140TA32_HUMAN/tr|A0A140TA44|A0A140TA44_HUMAN/tr|A0A0G2JPR0|A0A0G2JPR0_HUMAN/tr|A0A3B3ISA6|A0A3B3ISA6_HUMAN/tr|F5GXS0|F5GXS0_HUMAN/	729,R,K/729,R,K/729,R,K/729,R,K/729,R,K/729,R,K/729,R,K/729,R,K/729,R,K/298,R,K/729,R,K/	1|0|0|	target	0	0.596586	32
13295	KashinaA-20-L146-562-4hr-QEP.66661.66661.3.0.dta	66661	1934.91	3	0.00010926	HYY	IGIIETTWDYASDHGEK	KLI	1934.91	0.000941	15.6378	0.00015937		1	sp|P00450|CERU_HUMAN/tr|D6RE86|D6RE86_HUMAN/tr|E9PFZ2|E9PFZ2_HUMAN/	25,Y,K/25,Y,K/25,Y,K/	1|	target	0	-0.451912	4
13296	KashinaA-20-L146-562-4hr-QEP.51314.51314.3.0.dta	51314	1488.79	3	0.00010926	QEK	AHLDIAGSLEGHLR	FLK	1488.79	0.000471	17.2393	0.000159385		3	sp|P04114|APOB_HUMAN/	3656,K,F/	1|	target	0	-1.71643	4
13297	KashinaA-20-L146-562-4hr-QEP.137070.137070.4.0.dta	137070	2186.04	4	0.00010926	VKK	LYHSEAFTVNFGDTEEAKK	QIN	2186.04	0.004877	15.6509	0.000159458		3	sp|P01009|A1AT_HUMAN/sp|P01009-2|A1AT_HUMAN/sp|P01009-3|A1AT_HUMAN/tr|A0A0G2JRN3|A0A0G2JRN3_HUMAN/tr|G3V2B9|G3V2B9_HUMAN/tr|A0A024R6I7|A0A024R6I7_HUMAN/	160,K,Q/160,K,Q/160,K,Q/160,K,Q/74,K,Q/160,K,Q/	1|	target	1	-0.451507	4
13298	KashinaA-20-L146-562-4hr-QEP.136509.136509.2.0.dta	136509	1749.95	2	0.00010926	NEK	DMALTAFVLISLQEAK	DIC	1749.95	0.001781	13.774	0.000159468		3	sp|P01024|CO3_HUMAN/tr|M0R0Q9|M0R0Q9_HUMAN/	1139,K,D/4,K,D/	1|	target	0	-0.678955	4
13299	KashinaA-20-L146-562-4hr-QEP.42397.42397.3.0.dta	42397	1559.86	3	0.00010926	NSK	KYPVAHFIDQTLK	AKV	1559.86	0.00123	15.1744	0.000159477		3	sp|P05155|IC1_HUMAN/sp|P05155-2|IC1_HUMAN/sp|P05155-3|IC1_HUMAN/tr|E9PGN7|E9PGN7_HUMAN/tr|H9KV48|H9KV48_HUMAN/tr|H0YCA1|H0YCA1_HUMAN/	328,K,A/276,K,A/333,K,A/371,K,A/328,K,A/32,K,A/	1|	target	1	-0.174614	0
13300	KashinaA-20-L146-562-4hr-QEP.49802.49802.4.0.dta	49802	2225.07	4	0.00010926	TCR	KPDVSHGEMVSGFGPIYNYK	DTI	2225.07	0.002122	16.6697	0.000159493		3	sp|P04003|C4BPA_HUMAN/	240,R,D/	1|	target	1	-0.843667	4
13301	KashinaA-20-L146-562-4hr-QEP.72713.72713.3.0.dta	72713	2166	3	0.00010926	KIR	AYYENSPQQVFSTEFEVK	EYV	2166	1.7e-05	15.9916	0.000159515		3	sp|P01024|CO3_HUMAN/	207,R,E/	1|	target	0	-0.394613	4
13302	KashinaA-20-L146-562-4hr-QEP.119560.119560.4.0.dta	119560	2852.36	4	0.00010926	RVK	WYLFGMGNEVDVHAAFFHGQALTNK	NYR	2852.36	-0.000178	15.3858	0.000159567		3	sp|P00450|CERU_HUMAN/tr|H7C5R1|H7C5R1_HUMAN/tr|E9PFZ2|E9PFZ2_HUMAN/	282,K,N/65,K,N/282,K,N/	1|	target	0	1.1647	4
13303	KashinaA-20-L146-562-4hr-QEP.98100.98100.3.0.dta	98100	2273.08	3	0.00010926	ADR	TECFITGWGETQGTFGAGLLK	EAQ	2273.09	-0.005982	16.0146	0.000159629	3,Carbamidomethyl[C];	3	sp|P00747|PLMN_HUMAN/	696,R,E/	1|0|	target	0	-0.375752	36
13304	KashinaA-20-L146-562-4hr-QEP.104609.104609.3.0.dta	104609	1575.86	3	0.00010926	QVK	DLYSGLIGPLIVCR	RPY	1575.86	0.001643	14.927	0.000159638	13,Carbamidomethyl[C];	3	sp|P00450|CERU_HUMAN/tr|H7C5N5|H7C5N5_HUMAN/tr|H7C5R1|H7C5R1_HUMAN/tr|E9PFZ2|E9PFZ2_HUMAN/	887,K,R/22,K,R/670,K,R/816,K,R/	1|0|	target	0	0.301172	36
13305	KashinaA-20-L146-562-4hr-QEP.119169.119169.2.0.dta	119169	1772	2	0.00010926	EEK	LYLVQGTQVYVFLTK	GGY	1772	0.000595	13.1952	0.000159665		3	sp|P02790|HEMO_HUMAN/	317,K,G/	1|	target	0	-2.73361	0
13306	KashinaA-20-L146-562-4hr-QEP.44004.44004.2.0.dta	44004	2068.87	2	0.00010926	SLT	QESQSEEIDCNDKDLFK	AVD	2068.87	0.000295	17.4963	0.000159689	0,Gln->pyro-Glu[AnyN-termQ];10,Carbamidomethyl[C];11,Deamidated[N];	1	sp|P01042|KNG1_HUMAN/sp|P01042-2|KNG1_HUMAN/sp|P01042-3|KNG1_HUMAN/	18,T,A/18,T,A/18,T,A/	1|0|0|0|	target	1	-2.53978	36
13307	KashinaA-20-L146-562-4hr-QEP.120710.120710.2.0.dta	120710	1907.95	2	0.00010926	VHK	AVLDVFEEGTEASAATAVK	ITL	1907.96	-0.012349	15.2746	0.000159715		3	sp|P01011|AACT_HUMAN/tr|G3V3A0|G3V3A0_HUMAN/	360,K,I/142,K,I/	1|	target	0	-1.17064	68
13308	KashinaA-20-L146-562-4hr-QEP.91853.91853.4.0.dta	91853	2186.04	4	0.00010926	VKK	LYHSEAFTVNFGDTEEAKK	QIN	2186.04	-0.002016	16.3588	0.000159804		3	sp|P01009|A1AT_HUMAN/sp|P01009-2|A1AT_HUMAN/sp|P01009-3|A1AT_HUMAN/tr|A0A0G2JRN3|A0A0G2JRN3_HUMAN/tr|G3V2B9|G3V2B9_HUMAN/tr|A0A024R6I7|A0A024R6I7_HUMAN/	160,K,Q/160,K,Q/160,K,Q/160,K,Q/74,K,Q/160,K,Q/	1|	target	1	0.261441	4
13309	KashinaA-20-L146-562-4hr-QEP.66485.66485.2.0.dta	66485	1582.75	2	0.00010926	CGC	STLNQYFGYSGAFK	CLK	1582.75	0.001085	15.8168	0.000159828		1	sp|P02787|TRFE_HUMAN/tr|C9JVG0|C9JVG0_HUMAN/	198,C,C/71,C,C/	1|	target	0	-0.019588	0
13310	KashinaA-20-L146-562-4hr-QEP.46383.46383.4.0.dta	46383	2081.02	4	0.00010926	DLR	HTFMGVVSLGSPSGEVSHPR	KTR	2081.02	0.001752	17.9346	0.00015983		3	sp|P02765|FETUA_HUMAN/tr|C9JV77|C9JV77_HUMAN/	317,R,K/318,R,K/	1|	target	0	0.490654	4
13311	KashinaA-20-L146-562-4hr-QEP.82931.82931.5.0.dta	82931	4084.01	5	0.00010926	VER	KAPDAGGCLHADPDLGVLCPTGCQLQEALLQQERPIR	NSV	4084.02	-0.001554	16.2487	0.000159836	8,Carbamidomethyl[C];19,Carbamidomethyl[C];23,Carbamidomethyl[C];	3	sp|P02675|FIBB_HUMAN/	87,R,N/	1|0|0|0|	target	2	-2.17698	36
13312	KashinaA-20-L146-562-4hr-QEP.40996.40996.2.0.dta	40996	1842.75	2	0.00010926	VCK	NIPGDFECECPEGYR	YNL	1842.74	0.003382	12.466	0.000159856	8,Carbamidomethyl[C];10,Carbamidomethyl[C];	3	sp|P07225|PROS_HUMAN/tr|G5E9F8|G5E9F8_HUMAN/tr|A0A0S2Z4L3|A0A0S2Z4L3_HUMAN/tr|A0A3B3IRK9|A0A3B3IRK9_HUMAN/tr|A0A3B3ISJ1|A0A3B3ISJ1_HUMAN/	218,K,Y/203,K,Y/250,K,Y/218,K,Y/204,K,Y/	1|0|0|	target	0	0.969184	32
13313	KashinaA-20-L146-562-4hr-QEP.91668.91668.2.0.dta	91668	1891.87	2	0.00010926	AKR	LYGSEAFATDFQDSAAAK	KLI	1891.87	-0.004027	14.9459	0.000159892		3	sp|P01011|AACT_HUMAN/sp|P01011-2|AACT_HUMAN/tr|G3V595|G3V595_HUMAN/	159,R,K/159,R,K/159,R,K/	1|	target	0	-1.65704	4
13314	KashinaA-20-L146-562-4hr-QEP.109243.109243.3.4.dta	109243	3168.48	3	0.00010926	PIR	NSVDELNNNVEAVSQTSSSSFQYMYLLK	DLW	3168.47	0.013742	16.3363	0.000159921	9,Deamidated[N];	3	sp|P02675|FIBB_HUMAN/	124,R,D/	1|0|	target	0	-1.0514	100
13315	KashinaA-20-L146-562-4hr-QEP.51312.51312.3.0.dta	51312	2156.95	3	0.00010926	PYR	VYCDMNTENGGWTVIQNR	QDG	2156.95	0.002069	14.4945	0.000159924	3,Carbamidomethyl[C];	3	sp|P02675|FIBB_HUMAN/tr|D6REL8|D6REL8_HUMAN/	267,R,Q/48,R,Q/	1|0|	target	0	-0.283256	36
13316	KashinaA-20-L146-562-4hr-QEP.109359.109359.2.0.dta	109359	2002.93	2	0.00010926	AVH	DLEEDTWYATGILSFDK	SCA	2002.93	0.002732	15.652	0.000159969		1	sp|P00738|HPT_HUMAN/sp|P00738-2|HPT_HUMAN/tr|A0A087WU08|A0A087WU08_HUMAN/tr|J3QLC9|J3QLC9_HUMAN/tr|A0A0C4DGL8|A0A0C4DGL8_HUMAN/tr|J3QR68|J3QR68_HUMAN/tr|H0Y300|H0Y300_HUMAN/	362,H,S/303,H,S/237,H,S/321,H,S/303,H,S/360,H,S/398,H,S/	1|	target	0	0.371708	4
13317	KashinaA-20-L146-562-4hr-QEP.42615.42615.3.0.dta	42615	2219.92	3	0.00010926	SNK	MHSMNGFMYGNQPGLTMCK	GDS	2219.92	0.002353	17.4382	0.000160126	17,Oxidation[M];18,Carbamidomethyl[C];	3	sp|P00450|CERU_HUMAN/tr|H7C5R1|H7C5R1_HUMAN/	619,K,G/402,K,G/	1|0|0|	target	0	1.95482	36
13318	KashinaA-20-L146-562-4hr-QEP.14347.14347.2.0.dta	14347	1432.65	2	0.00010926	SPR	PGSTGTWNPGSSER	GSA	1432.65	0.00141	14.5644	0.00016015		3	sp|P02671|FIBA_HUMAN/sp|P02671-2|FIBA_HUMAN/	353,R,G/353,R,G/	1|	target	0	0.151356	0
13319	KashinaA-20-L146-562-4hr-QEP.50330.50330.2.0.dta	50330	1790.85	2	0.00010926	EAK	DICEEQVNSLPGSITK	AGD	1790.85	0.003366	14.9251	0.000160195	3,Carbamidomethyl[C];8,Deamidated[N];	3	sp|P01024|CO3_HUMAN/tr|M0R0Q9|M0R0Q9_HUMAN/	1155,K,A/20,K,A/	1|0|0|	target	0	0.734086	32
13320	KashinaA-20-L146-562-4hr-QEP.118193.118193.3.0.dta	118193	2487.29	3	0.00010926	KER	GPEEEHLGILGPVIWAEVGDTIR	VTF	2487.29	0.00138	16.1003	0.000160283		3	sp|P00450|CERU_HUMAN/tr|H7C5R1|H7C5R1_HUMAN/tr|E9PFZ2|E9PFZ2_HUMAN/	439,R,V/222,R,V/439,R,V/	1|	target	0	0.360101	4
13321	KashinaA-20-L146-562-4hr-QEP.62235.62235.2.0.dta	62235	1433.68	2	0.00010926	EGK	AEMADQAAAWLTR	QGS	1433.68	0.000325	14.3247	0.00016031		3	sp|P0C0L5|CO4B_HUMAN/tr|A0A0G2JL54|A0A0G2JL54_HUMAN/tr|A0A3B3ISD7|A0A3B3ISD7_HUMAN/tr|A0A140TA29|A0A140TA29_HUMAN/tr|A0A140TA49|A0A140TA49_HUMAN/tr|A0A140TA32|A0A140TA32_HUMAN/tr|A0A140TA44|A0A140TA44_HUMAN/tr|A0A0G2JPR0|A0A0G2JPR0_HUMAN/tr|A0A3B3ISA6|A0A3B3ISA6_HUMAN/tr|F5GXS0|F5GXS0_HUMAN/	1278,K,Q/1278,K,Q/19,K,Q/1278,K,Q/1278,K,Q/1278,K,Q/1278,K,Q/1278,K,Q/847,K,Q/1278,K,Q/	1|	target	0	1.0743	0
13322	KashinaA-20-L146-562-4hr-QEP.68318.68318.3.0.dta	68318	1847.99	3	0.00010926	DAY	LAPNNLKPVVAEFYGSK	EDP	1847.99	0.00034	15.1997	0.000160326	5,Deamidated[N];	1	sp|P02787|TRFE_HUMAN/tr|C9JB55|C9JB55_HUMAN/tr|F8WCI6|F8WCI6_HUMAN/	90,Y,E/46,Y,E/90,Y,E/	1|0|	target	1	0.551167	32
13323	KashinaA-20-L146-562-4hr-QEP.71421.71421.2.0.dta	71421	2547.27	2	0.00010926	LEK	QKPDGVFQEDAPVIHQEMIGGLR	NNN	2547.27	1.7e-05	21.1032	0.000160331	0,Gln->pyro-Glu[AnyN-termQ];	3	sp|P01024|CO3_HUMAN/	1111,K,N/	1|0|	target	1	0.432764	36
13324	KashinaA-20-L146-562-4hr-QEP.55016.55016.2.0.dta	55016	1824.01	2	0.00010926	QCE	VQLVESGGGLVQPGGSLR	LSC	1824	0.008652	18.8975	0.000160385	0,Propionamide[AnyN-term];	1	sp|A0A0B4J1Y9|HV372_HUMAN/sp|P01766|HV313_HUMAN/sp|A0A0B4J1X5|HV374_HUMAN/sp|A0A0J9YX35|HV64D_HUMAN/sp|P01764|HV323_HUMAN/sp|P01763|HV348_HUMAN/sp|A0A0C4DH35|HV335_HUMAN/sp|P01780|HV307_HUMAN/sp|A0A0C4DH30|HV316_HUMAN/tr|A0A075B7F1|A0A075B7F1_HUMAN/tr|S4R3C0|S4R3C0_HUMAN/tr|S4R460|S4R460_HUMAN/tr|A0A075B7D8|A0A075B7D8_HUMAN/tr|A0A075B7E8|A0A075B7E8_HUMAN/tr|A0A0B4J2B5|A0A0B4J2B5_HUMAN/tr|A0A4W8ZXM2|A0A4W8ZXM2_HUMAN/	20,E,L/20,E,L/20,E,L/20,E,L/20,E,L/20,E,L/20,E,L/20,E,L/20,E,L/20,E,L/20,E,L/1,E,L/20,E,L/20,E,L/1,E,L/1,E,L/	1|0|	target	0	0.491498	96
13325	KashinaA-20-L146-562-4hr-QEP.63358.63358.2.0.dta	63358	1891.87	2	0.00010926	AKR	LYGSEAFATDFQDSAAAK	KLI	1891.87	-0.005279	13.2003	0.000160392		3	sp|P01011|AACT_HUMAN/sp|P01011-2|AACT_HUMAN/tr|G3V595|G3V595_HUMAN/	159,R,K/159,R,K/159,R,K/	1|	target	0	0.516809	0
13326	KashinaA-20-L146-562-4hr-QEP.104228.104228.2.0.dta	104228	2814.43	2	0.00010926	VTL	DAGLVYDAYLAPNNLKPVVAEFYGSK	EDP	2814.43	-0.007674	19.9311	0.0001604		1	sp|P02787|TRFE_HUMAN/tr|C9JB55|C9JB55_HUMAN/tr|F8WCI6|F8WCI6_HUMAN/	81,L,E/37,L,E/81,L,E/	1|	target	1	-3.05945	4
13327	KashinaA-20-L146-562-4hr-QEP.50443.50443.2.0.dta	50443	1470.78	2	0.00010926	LKR	IPIEDGSGEVVLSR	KVL	1470.78	0.001797	14.5798	0.000160454		3	sp|P01024|CO3_HUMAN/	290,R,K/	1|	target	0	-1.03267	0
13328	KashinaA-20-L146-562-4hr-QEP.63270.63270.2.0.dta	63270	1847.99	2	0.00010926	DAY	LAPNNLKPVVAEFYGSK	EDP	1847.99	0.001494	14.9969	0.00016047	4,Deamidated[N];	1	sp|P02787|TRFE_HUMAN/tr|C9JB55|C9JB55_HUMAN/tr|F8WCI6|F8WCI6_HUMAN/	90,Y,E/46,Y,E/90,Y,E/	1|0|	target	1	-0.388308	32
13329	KashinaA-20-L146-562-4hr-QEP.56438.56438.3.0.dta	56438	1452.73	3	0.00010926	KPR	SLMLHYEFLQR	VKR	1452.73	-0.000883	17.0024	0.000160487	3,Oxidation[M];	3	sp|P07358|CO8B_HUMAN/tr|F5H7G1|F5H7G1_HUMAN/tr|F5GY80|F5GY80_HUMAN/	309,R,V/257,R,V/247,R,V/	1|0|	target	0	-2.37912	32
13330	KashinaA-20-L146-562-4hr-QEP.126663.126663.4.0.dta	126663	2186.04	4	0.00010926	VKK	LYHSEAFTVNFGDTEEAKK	QIN	2186.04	0.001566	15.4963	0.000160498		3	sp|P01009|A1AT_HUMAN/sp|P01009-2|A1AT_HUMAN/sp|P01009-3|A1AT_HUMAN/tr|A0A0G2JRN3|A0A0G2JRN3_HUMAN/tr|G3V2B9|G3V2B9_HUMAN/tr|A0A024R6I7|A0A024R6I7_HUMAN/	160,K,Q/160,K,Q/160,K,Q/160,K,Q/74,K,Q/160,K,Q/	1|	target	1	0.487584	4
13331	KashinaA-20-L146-562-4hr-QEP.89403.89403.3.0.dta	89403	1907.96	3	0.00010926	VHK	AVLDVFEEGTEASAATAVK	ITL	1907.96	-0.000282	13.3774	0.000160504		3	sp|P01011|AACT_HUMAN/tr|G3V3A0|G3V3A0_HUMAN/	360,K,I/142,K,I/	1|	target	0	0.512447	4
13332	KashinaA-20-L146-562-4hr-QEP.108474.108474.2.0.dta	108474	1731.77	2	0.00010926	NQK	QCQDLGAFTESMVVF	GCP	1731.77	3.1e-05	14.3271	0.000160507	2,Carbamidomethyl[C];	3	sp|P01024|CO3_HUMAN/tr|M0R0Q9|M0R0Q9_HUMAN/	1644,K,G/86,K,-/	1|0|	target	0	-1.77008	36
13333	KashinaA-20-L146-562-4hr-QEP.10770.10770.4.0.dta	10770	1954.98	4	0.00010926	GPK	PALPAGTEDTAKEDAANRK	LAK	1954.98	0.000503	18.6644	0.000160556		3	sp|P06396|GELS_HUMAN/sp|P06396-2|GELS_HUMAN/sp|P06396-3|GELS_HUMAN/sp|P06396-4|GELS_HUMAN/tr|A0A0A0MS51|A0A0A0MS51_HUMAN/tr|Q5T0I0|Q5T0I0_HUMAN/tr|A0A0A0MT01|A0A0A0MT01_HUMAN/	277,K,L/226,K,L/237,K,L/234,K,L/243,K,L/226,K,L/262,K,L/	1|	target	2	-1.02017	4
13334	KashinaA-20-L146-562-4hr-QEP.50934.50934.4.0.dta	50934	2186.04	4	0.00010926	VKK	LYHSEAFTVNFGDTEEAKK	QIN	2186.04	-0.000189	15.2651	0.000160557		3	sp|P01009|A1AT_HUMAN/sp|P01009-2|A1AT_HUMAN/sp|P01009-3|A1AT_HUMAN/tr|A0A0G2JRN3|A0A0G2JRN3_HUMAN/tr|G3V2B9|G3V2B9_HUMAN/tr|A0A024R6I7|A0A024R6I7_HUMAN/	160,K,Q/160,K,Q/160,K,Q/160,K,Q/74,K,Q/160,K,Q/	1|	target	1	0.654612	4
13335	KashinaA-20-L146-562-4hr-QEP.75030.75030.2.0.dta	75030	1629.82	2	0.00010926	GSK	EDPQTFYYAVAVVK	KDS	1629.82	0.000271	13.7585	0.000160604		3	sp|P02787|TRFE_HUMAN/	107,K,K/	1|	target	0	0.202101	0
13336	KashinaA-20-L146-562-4hr-QEP.33138.33138.2.0.dta	33138	1587.68	2	0.00010926	IQK	LESDVSAQMEYCR	TPC	1587.68	0.002135	13.6799	0.000160658	12,Carbamidomethyl[C];	3	sp|P02675|FIBB_HUMAN/	211,K,T/	1|0|	target	0	0.772509	32
13337	KashinaA-20-L146-562-4hr-QEP.74529.74529.4.0.dta	74529	2186.04	4	0.00010926	VKK	LYHSEAFTVNFGDTEEAKK	QIN	2186.04	0.000401	15.4532	0.000160678		3	sp|P01009|A1AT_HUMAN/sp|P01009-2|A1AT_HUMAN/sp|P01009-3|A1AT_HUMAN/tr|A0A0G2JRN3|A0A0G2JRN3_HUMAN/tr|G3V2B9|G3V2B9_HUMAN/tr|A0A024R6I7|A0A024R6I7_HUMAN/	160,K,Q/160,K,Q/160,K,Q/160,K,Q/74,K,Q/160,K,Q/	1|	target	1	-1.8032	4
13338	KashinaA-20-L146-562-4hr-QEP.135789.135789.2.0.dta	135789	2296.17	2	0.00010926	ISR	DYNLNDILLQLGIEEAFTSK	ADL	2296.17	0.004124	17.1384	0.000160684		3	sp|P01011|AACT_HUMAN/tr|G3V3A0|G3V3A0_HUMAN/	320,R,A/102,R,A/	1|	target	0	-2.91884	4
13339	KashinaA-20-L146-562-4hr-QEP.92509.92509.3.0.dta	92509	1876	3	0.00010926	GNK	VTLTCVAPLSGVDFQLR	RGE	1876	0.000678	15.8206	0.000160718	5,Carbamidomethyl[C];	3	sp|P04217|A1BG_HUMAN/sp|P04217-2|A1BG_HUMAN/tr|M0R009|M0R009_HUMAN/	227,K,R/105,K,R/210,K,R/	1|0|	target	0	0.643846	36
13340	KashinaA-20-L146-562-4hr-QEP.85238.85238.2.0.dta	85238	1697.84	2	0.00010926	VPK	SSSNEEVMFLTVQVK	GPT	1697.84	-0.000287	14.4052	0.000160727		3	sp|P01023|A2MG_HUMAN/tr|F8W7L3|F8W7L3_HUMAN/	93,K,G/93,K,G/	1|	target	0	-0.557509	4
13341	KashinaA-20-L146-562-4hr-QEP.107440.107440.2.0.dta	107440	1682.79	2	0.00010926	NTK	DSPVLIDFFEDTER	YRK	1682.79	-0.000745	13.3439	0.000160776		3	sp|P04196|HRG_HUMAN/	139,K,Y/	1|	target	0	-1.17212	0
13342	KashinaA-20-L146-562-4hr-QEP.129638.129638.2.0.dta	129638	2426.28	2	0.00010926	EAH	VGINGEANLDFLNIPLTIPEMR	LPY	2426.27	0.009811	16.9833	0.000160797		1	sp|P04114|APOB_HUMAN/	3114,H,L/	1|	target	0	-1.84584	68
13343	KashinaA-20-L146-562-4hr-QEP.87188.87188.3.0.dta	87188	2263.14	3	0.00010926	VGK	SLYVSATVILHSGSDMVQAER	SGI	2263.14	-0.000795	15.6512	0.000160801		3	sp|P01024|CO3_HUMAN/	322,K,S/	1|	target	0	-0.673321	4
13344	KashinaA-20-L146-562-4hr-QEP.118605.118605.4.0.dta	118605	2852.36	4	0.00010926	RVK	WYLFGMGNEVDVHAAFFHGQALTNK	NYR	2852.36	0.003756	15.8052	0.000160829		3	sp|P00450|CERU_HUMAN/tr|H7C5R1|H7C5R1_HUMAN/tr|E9PFZ2|E9PFZ2_HUMAN/	282,K,N/65,K,N/282,K,N/	1|	target	0	0.136362	4
13345	KashinaA-20-L146-562-4hr-QEP.134205.134205.3.0.dta	134205	2090.1	3	0.00010926	LVK	ELDRDTVFALVNYIFFK	GKW	2090.1	0.002152	16.1437	0.000160837		3	sp|P01009|A1AT_HUMAN/sp|P01009-2|A1AT_HUMAN/sp|P01009-3|A1AT_HUMAN/tr|A0A0G2JRN3|A0A0G2JRN3_HUMAN/tr|A0A024R6I7|A0A024R6I7_HUMAN/	198,K,G/198,K,G/198,K,G/198,K,G/198,K,G/	1|	target	1	-2.24431	4
13346	KashinaA-20-L146-562-4hr-QEP.123018.123018.4.0.dta	123018	2186.04	4	0.00010926	VKK	LYHSEAFTVNFGDTEEAKK	QIN	2186.04	-0.000536	15.6176	0.000160858		3	sp|P01009|A1AT_HUMAN/sp|P01009-2|A1AT_HUMAN/sp|P01009-3|A1AT_HUMAN/tr|A0A0G2JRN3|A0A0G2JRN3_HUMAN/tr|G3V2B9|G3V2B9_HUMAN/tr|A0A024R6I7|A0A024R6I7_HUMAN/	160,K,Q/160,K,Q/160,K,Q/160,K,Q/74,K,Q/160,K,Q/	1|	target	1	1.11858	4
13347	KashinaA-20-L146-562-4hr-QEP.132270.132270.3.0.dta	132270	2429.34	3	0.00010926	MDK	TGLLLLSDPDKVTIGLLFWDGR	GEG	2429.34	0.000853	15.3755	0.00016087		3	sp|Q14624|ITIH4_HUMAN/sp|Q14624-2|ITIH4_HUMAN/sp|Q14624-3|ITIH4_HUMAN/tr|B7ZKJ8|B7ZKJ8_HUMAN/tr|H7C0L5|H7C0L5_HUMAN/	831,K,G/815,K,G/801,K,G/836,K,G/620,K,G/	1|	target	1	-5.85785	4
13348	KashinaA-20-L146-562-4hr-QEP.97550.97550.2.0.dta	97550	1957.92	2	0.00010926	VMF	SVVDENFSWYLEDNIK	TYC	1957.92	-0.000982	15.3231	0.000160927		1	sp|P00450|CERU_HUMAN/tr|H7C5R1|H7C5R1_HUMAN/tr|E9PFZ2|E9PFZ2_HUMAN/	221,F,T/4,F,T/221,F,T/	1|	target	0	-1.05957	4
13349	KashinaA-20-L146-562-4hr-QEP.64524.64524.3.0.dta	64524	2290.99	3	0.00010926	PEK	DLTGFPGPLNDQDNEDCINR	HNV	2290.99	0.000738	16.5785	0.000160932	14,Deamidated[N];17,Carbamidomethyl[C];	3	sp|P01023|A2MG_HUMAN/	625,K,H/	1|0|0|	target	0	-0.367223	36
13350	KashinaA-20-L146-562-4hr-QEP.135723.135723.2.0.dta	135723	2083.02	2	0.00010926	EWK	AGAFCLSEDAGLGISSTASLR	AFQ	2083.01	0.003486	12.8248	0.000160935	5,Carbamidomethyl[C];	3	sp|P20742|PZP_HUMAN/sp|P20742-2|PZP_HUMAN/sp|P01023|A2MG_HUMAN/	772,K,A/641,K,A/766,K,A/	1|0|	target	0	-1.28909	36
13351	KashinaA-20-L146-562-4hr-QEP.107070.107070.3.0.dta	107070	2498.24	3	0.00010926	LEK	EVGTPHGIILDSVDAAFICPGSSR	LHI	2498.23	0.005014	17.947	0.000160956	19,Carbamidomethyl[C];	3	sp|P02790|HEMO_HUMAN/	347,K,L/	1|0|	target	0	-1.22589	36
13352	KashinaA-20-L146-562-4hr-QEP.52660.52660.2.0.dta	52660	1618.72	2	0.00010926	FSK	WNFYYSPQSSPDK	KLT	1618.72	-0.000256	14.5393	0.000160986		3	sp|P04114|APOB_HUMAN/	4021,K,K/	1|	target	0	0.205272	0
13353	KashinaA-20-L146-562-4hr-QEP.109240.109240.3.0.dta	109240	3646.78	3	0.00010926	GFR	VEYELSEEGDEPQYLDLPSTATSVNIPDLLPGR	KYI	3646.76	0.010601	18.763	0.00016103		3	sp|P02751|FINC_HUMAN/sp|P02751-1|FINC_HUMAN/sp|P02751-3|FINC_HUMAN/sp|P02751-4|FINC_HUMAN/sp|P02751-5|FINC_HUMAN/sp|P02751-6|FINC_HUMAN/sp|P02751-7|FINC_HUMAN/sp|P02751-8|FINC_HUMAN/sp|P02751-9|FINC_HUMAN/sp|P02751-10|FINC_HUMAN/sp|P02751-11|FINC_HUMAN/sp|P02751-12|FINC_HUMAN/sp|P02751-13|FINC_HUMAN/sp|P02751-14|FINC_HUMAN/sp|P02751-17|FINC_HUMAN/	751,R,K/751,R,K/751,R,K/751,R,K/751,R,K/751,R,K/751,R,K/751,R,K/751,R,K/751,R,K/751,R,K/751,R,K/751,R,K/751,R,K/751,R,K/	1|	target	0	0.713965	4
13354	KashinaA-20-L146-562-4hr-QEP.90636.90636.4.0.dta	90636	3104.44	4	0.00010926	SRD	GWHSWPIAHQWPQGPSAVDAAFSWEEK	LYL	3104.44	-0.004556	18.9095	0.000161043		1	sp|P02790|HEMO_HUMAN/	290,D,L/	1|	target	0	1.19759	4
13355	KashinaA-20-L146-562-4hr-QEP.63348.63348.3.0.dta	63348	1992.91	3	0.00010926	VFR	SVMAPFTMTIDAHTNGNGK	LAL	1992.92	-0.000757	13.6758	0.000161155	15,Deamidated[N];	3	sp|P04114|APOB_HUMAN/	1897,R,L/	1|0|	target	0	-0.414604	36
13356	KashinaA-20-L146-562-4hr-QEP.23743.23743.3.0.dta	23743	1550.78	3	0.00010926	HLR	NALWHTGNTPGQVR	TLW	1550.78	-0.000509	14.0499	0.000161159		3	sp|P35442|TSP2_HUMAN/sp|P07996|TSP1_HUMAN/sp|P07996-2|TSP1_HUMAN/tr|A0A3B3ITK0|A0A3B3ITK0_HUMAN/	1079,R,T/1077,R,T/992,R,T/1084,R,T/	1|	target	0	0.509848	0
13357	KashinaA-20-L146-562-4hr-QEP.41078.41078.3.0.dta	41078	2138.05	3	0.00010926	INR	HNVYINGITYTPVSSTNEK	DMY	2138.04	0.005927	16.1707	0.000161168	6,Deamidated[N];	3	sp|P01023|A2MG_HUMAN/	645,R,D/	1|0|	target	0	1.97877	36
13358	KashinaA-20-L146-562-4hr-QEP.52913.52913.2.0.dta	52913	1677.8	2	0.00010926	EVQ	FNWYVDGVEVHNAK	TKP	1677.8	0.002459	14.4948	0.000161215		3	sp|P01861|IGHG4_HUMAN/sp|P01857|IGHG1_HUMAN/sp|P01859|IGHG2_HUMAN/tr|A0A0A0MS08|A0A0A0MS08_HUMAN/tr|A0A286YEY4|A0A286YEY4_HUMAN/tr|A0A286YFJ8|A0A286YFJ8_HUMAN/	154,Q,T/157,K,T/153,Q,T/157,K,T/153,Q,T/154,Q,T/	1|	target	0	0.795501	0
13359	KashinaA-20-L146-562-4hr-QEP.59602.59602.2.0.dta	59602	1624.77	2	0.00010926	YVK	VETEDQVLATFCGR	ETT	1624.76	0.002485	14.8955	0.000161276	12,Carbamidomethyl[C];	3	sp|P48740|MASP1_HUMAN/sp|P48740-2|MASP1_HUMAN/sp|P48740-3|MASP1_HUMAN/tr|C9JMA2|C9JMA2_HUMAN/tr|F8W876|F8W876_HUMAN/	79,K,E/79,K,E/79,K,E/86,K,E/53,K,E/	1|0|	target	0	-0.797698	32
13360	KashinaA-20-L146-562-4hr-QEP.9891.9891.4.0.dta	9891	1990.92	4	0.00010926	KTR	HTASAWLMSAPNSGPHNR	LYH	1990.93	-0.006585	18.2154	0.000161283	8,Carbamidomethyl[M];	3	sp|Q96PD5|PGRP2_HUMAN/sp|Q96PD5-2|PGRP2_HUMAN/tr|M0R2W8|M0R2W8_HUMAN/tr|M0QYW3|M0QYW3_HUMAN/	47,R,L/47,R,L/83,R,L/47,R,L/	1|0|	target	0	-1.94209	100
13361	KashinaA-20-L146-562-4hr-QEP.23669.23669.2.0.dta	23669	1603.67	2	0.00010926	IQK	LESDVSAQMEYCR	TPC	1603.67	0.000752	15.3269	0.000161284	9,Oxidation[M];12,Carbamidomethyl[C];	3	sp|P02675|FIBB_HUMAN/	211,K,T/	1|0|0|	target	0	0.136917	32
13362	KashinaA-20-L146-562-4hr-QEP.62192.62192.3.2.dta	62192	2451.2	3	0.00010926	YWK	ALGISPFHEHAEVVFTANDSGPR	RYT	2451.21	-0.005452	19.9587	0.000161304		3	sp|P02766|TTHY_HUMAN/tr|A0A087WV45|A0A087WV45_HUMAN/	100,K,R/100,K,R/	1|	target	0	-0.077254	4
13363	KashinaA-20-L146-562-4hr-QEP.117681.117681.4.0.dta	117681	2186.04	4	0.00010926	VKK	LYHSEAFTVNFGDTEEAKK	QIN	2186.04	-0.001521	15.3655	0.000161309		3	sp|P01009|A1AT_HUMAN/sp|P01009-2|A1AT_HUMAN/sp|P01009-3|A1AT_HUMAN/tr|A0A0G2JRN3|A0A0G2JRN3_HUMAN/tr|G3V2B9|G3V2B9_HUMAN/tr|A0A024R6I7|A0A024R6I7_HUMAN/	160,K,Q/160,K,Q/160,K,Q/160,K,Q/74,K,Q/160,K,Q/	1|	target	1	-0.647111	4
13364	KashinaA-20-L146-562-4hr-QEP.88297.88297.2.0.dta	88297	1602.81	2	0.00010926	VDL	GLASANVDFAFSLYK	QLV	1602.82	-0.002527	14.7068	0.000161334		3	sp|P01011|AACT_HUMAN/sp|P01011-2|AACT_HUMAN/sp|P01011-3|AACT_HUMAN/sp|P08185|CBG_HUMAN/tr|G3V350|G3V350_HUMAN/tr|G3V595|G3V595_HUMAN/tr|G3V4V7|G3V4V7_HUMAN/	47,L,Q/47,L,Q/47,L,Q/37,R,H/37,R,H/47,L,Q/37,R,H/	1|	target	0	0.491809	0
13365	KashinaA-20-L146-562-4hr-QEP.132000.132000.3.0.dta	132000	3178.44	3	0.00010926	CHR	GECQAEGVLFFQGDREWFWDLATGTMK	ERS	3178.44	-0.000422	17.0901	0.000161349	3,Carbamidomethyl[C];	3	sp|P02790|HEMO_HUMAN/tr|Q9BS19|Q9BS19_HUMAN/	151,R,E/151,R,E/	1|0|	target	1	-7.2889	36
13366	KashinaA-20-L146-562-4hr-QEP.113233.113233.2.0.dta	113233	1641.87	2	0.00010926	FNK	ITPNLAEFAFSLYR	QLA	1641.86	0.003584	13.3924	0.000161392		3	sp|P01009|A1AT_HUMAN/sp|P01009-2|A1AT_HUMAN/sp|P01009-3|A1AT_HUMAN/tr|A0A0B4J278|A0A0B4J278_HUMAN/tr|A0A0G2JRN3|A0A0G2JRN3_HUMAN/tr|G3V387|G3V387_HUMAN/tr|A0A024R6I7|A0A024R6I7_HUMAN/tr|G3V544|G3V544_HUMAN/tr|G3V5R8|G3V5R8_HUMAN/	49,K,Q/49,K,Q/49,K,Q/49,K,Q/49,K,Q/49,K,Q/49,K,Q/49,K,Q/49,K,Q/	1|	target	0	0.128004	0
13367	KashinaA-20-L146-562-4hr-QEP.108935.108935.3.0.dta	108935	1891.86	3	0.00010926	EVK	DTEEEDFHVDQVTTVK	VPM	1891.86	0.001125	13.2452	0.000161397		3	sp|P01009|A1AT_HUMAN/sp|P01009-2|A1AT_HUMAN/sp|P01009-3|A1AT_HUMAN/	225,K,V/225,K,V/225,K,V/	1|	target	0	1.82092	0
13368	KashinaA-20-L146-562-4hr-QEP.90267.90267.2.0.dta	90267	1874.89	2	0.00010926	GLK	QFSFPLSSEPFQGSYK	VVV	1874.9	-0.002069	15.7049	0.000161457	0,Delta_H(2)C(2)[AnyN-term];	3	sp|P01023|A2MG_HUMAN/	188,K,V/	1|0|	target	0	0.008506	32
13369	KashinaA-20-L146-562-4hr-QEP.29145.29145.2.0.dta	29145	1508.68	2	0.00010926	WVK	VSEADSSNADWVTK	QLN	1508.69	-0.003463	14.7789	0.000161525		3	sp|P00751|CFAB_HUMAN/sp|P00751-2|CFAB_HUMAN/tr|B4E1Z4|B4E1Z4_HUMAN/tr|E7ETN3|E7ETN3_HUMAN/tr|A0A0G2JH38|A0A0G2JH38_HUMAN/	323,K,Q/323,K,Q/825,K,Q/674,K,Q/323,K,Q/	1|	target	0	-4.43348	0
13370	KashinaA-20-L146-562-4hr-QEP.7806.7806.3.0.dta	7806	1499.62	3	0.00010926	CCK	ADDKETCFAEEGK	KLV	1499.63	-0.013882	18.0133	0.000161546	7,Carbamidomethyl[C];	3	sp|P02768|ALBU_HUMAN/sp|P02768-2|ALBU_HUMAN/sp|P02768-3|ALBU_HUMAN/tr|D6RHD5|D6RHD5_HUMAN/tr|A0A087WWT3|A0A087WWT3_HUMAN/tr|H0YA55|H0YA55_HUMAN/tr|B7WNR0|B7WNR0_HUMAN/tr|C9JKR2|C9JKR2_HUMAN/	584,K,K/392,K,K/371,K,K/434,K,K/371,K,K/429,K,K/469,K,K/392,K,K/	1|0|	target	1	-8.32517	96
13371	KashinaA-20-L146-562-4hr-QEP.86824.86824.3.1.dta	86824	2169.05	3	0.00010926	EIK	EDTSFFGVQEIIIHDQYK	MAE	2169.05	-0.003237	14.9288	0.000161554		3	sp|P03951|FA11_HUMAN/sp|P03951-2|FA11_HUMAN/tr|X6R3B1|X6R3B1_HUMAN/	455,K,M/401,K,M/21,K,M/	1|	target	0	-1.04019	4
13372	KashinaA-20-L146-562-4hr-QEP.97849.97849.3.1.dta	97849	2291.15	3	0.00010926	FHK	AFLEVNEEGSEAAASTAVVIAGR	SLN	2291.15	-0.00129	15.0687	0.000161562		3	sp|P01008|ANT3_HUMAN/tr|Q8TCE1|Q8TCE1_HUMAN/	402,K,S/197,K,S/	1|	target	0	-0.143423	4
13373	KashinaA-20-L146-562-4hr-QEP.84793.84793.2.0.dta	84793	1504.86	2	0.00010926	WDR	VKDLATVYVDVLK	DSG	1504.86	0.000421	16.4655	0.000161567	0,Acetyl[AnyN-term];	3	sp|P02647|APOA1_HUMAN/	34,R,D/	1|0|	target	1	-2.11709	32
13374	KashinaA-20-L146-562-4hr-QEP.95104.95104.2.0.dta	95104	2456.05	2	0.00010926	SNR	MYSVNGYTFGSLPGLSMCAEDR	VKW	2456.06	-0.009421	14.0261	0.000161607	5,Deamidated[N];18,Carbamidomethyl[C];	3	sp|P00450|CERU_HUMAN/tr|H7C5R1|H7C5R1_HUMAN/tr|E9PFZ2|E9PFZ2_HUMAN/	258,R,V/41,R,V/258,R,V/	1|0|0|	target	0	0.067995	100
13375	KashinaA-20-L146-562-4hr-QEP.30013.30013.2.0.dta	30013	1508.68	2	0.00010926	WVK	VSEADSSNADWVTK	QLN	1508.69	-0.002902	14.5794	0.000161619		3	sp|P00751|CFAB_HUMAN/sp|P00751-2|CFAB_HUMAN/tr|B4E1Z4|B4E1Z4_HUMAN/tr|E7ETN3|E7ETN3_HUMAN/tr|A0A0G2JH38|A0A0G2JH38_HUMAN/	323,K,Q/323,K,Q/825,K,Q/674,K,Q/323,K,Q/	1|	target	0	-2.1916	0
13376	KashinaA-20-L146-562-4hr-QEP.107195.107195.2.0.dta	107195	1742.89	2	0.00010926	ARR	HPYFYAPELLFFAK	RYK	1742.89	-0.000515	18.5436	0.00016169		3	sp|P02768|ALBU_HUMAN/tr|H7C013|H7C013_HUMAN/tr|D6RHD5|D6RHD5_HUMAN/tr|H0YA55|H0YA55_HUMAN/tr|B7WNR0|B7WNR0_HUMAN/tr|A0A0C4DGB6|A0A0C4DGB6_HUMAN/	169,R,R/171,R,R/19,R,R/14,R,R/54,R,R/169,R,R/	1|	target	0	-3.69374	4
13377	KashinaA-20-L146-562-4hr-QEP.39246.39246.3.0.dta	39246	1833.9	3	0.00010926	ELK	EQQDSPGNKDFLQSLK	GFP	1833.9	0.001975	13.9077	0.000161761		3	sp|P08697|A2AP_HUMAN/sp|P08697-2|A2AP_HUMAN/tr|A0A0G2JPA8|A0A0G2JPA8_HUMAN/	445,K,G/381,K,G/381,K,G/	1|	target	1	-2.68932	0
13378	KashinaA-20-L146-562-4hr-QEP.30805.30805.2.0.dta	30805	1623.82	2	0.00010926	NVY	INGITYTPVSSTNEK	DMY	1623.82	-0.001618	14.6993	0.000161777		1	sp|P01023|A2MG_HUMAN/	649,Y,D/	1|	target	0	-1.20597	0
13379	KashinaA-20-L146-562-4hr-QEP.84531.84531.2.0.dta	84531	1789.96	2	0.00010926	LAK	HLEVDVWVIEPQGLR	FLH	1789.96	0.000591	16.6339	0.000161785		3	sp|P19823|ITIH2_HUMAN/tr|Q5T987|Q5T987_HUMAN/tr|Q5T985|Q5T985_HUMAN/	207,K,F/182,K,F/196,K,F/	1|	target	0	0.003702	4
13380	KashinaA-20-L146-562-4hr-QEP.96454.96454.3.0.dta	96454	2291.16	3	0.00010926	FHK	AFLEVNEEGSEAAASTAVVIAGR	SLN	2291.15	0.007894	15.4931	0.000161803		3	sp|P01008|ANT3_HUMAN/tr|Q8TCE1|Q8TCE1_HUMAN/	402,K,S/197,K,S/	1|	target	0	1.79381	68
13381	KashinaA-20-L146-562-4hr-QEP.56719.56719.2.1.dta	56719	2054.87	2	0.00010926	IDK	GQELCADYSENTFTEYK	KKL	2054.86	0.000371	13.5207	0.000161804	5,Carbamidomethyl[C];	3	sp|P02774|VTDB_HUMAN/sp|P02774-2|VTDB_HUMAN/sp|P02774-3|VTDB_HUMAN/tr|D6RF35|D6RF35_HUMAN/	402,K,K/280,K,K/421,K,K/402,K,K/	1|0|	target	0	-1.80713	32
13382	KashinaA-20-L146-562-4hr-QEP.103253.103253.4.2.dta	103253	4983.31	4	0.00010926	AVR	LVFQDFDLEPSQDCAGDSVTISFVGSDPSQFCGQQGSPLGRPPGQR	EFV	4983.29	0.013601	13.6293	0.000161869	14,Carbamidomethyl[C];32,Carbamidomethyl[C];	3	sp|Q9NZP8|C1RL_HUMAN/tr|F5H6S5|F5H6S5_HUMAN/tr|F5GWF3|F5GWF3_HUMAN/tr|F5H7C8|F5H7C8_HUMAN/	80,R,E/80,R,E/80,R,E/80,R,E/	1|0|0|	target	1	0.334969	36
13383	KashinaA-20-L146-562-4hr-QEP.114557.114557.4.0.dta	114557	4988.1	4	0.00010926	LEK	AVANFFSGSCAPCADGTDFPQLCQLCPGCGCSTLNQYFGYSGAFK	CLK	4988.1	0.007393	20.8678	0.000161882	10,GG[C](Dicarbamidomethyl[C]);23,GG[C](Dicarbamidomethyl[C]);31,GG[C](Dicarbamidomethyl[C]);	3	sp|P02787|TRFE_HUMAN/tr|C9JVG0|C9JVG0_HUMAN/	167,K,C/40,K,C/	1|0|0|0|	target	0	0.36081	36
13384	KashinaA-20-L146-562-4hr-QEP.31216.31216.2.0.dta	31216	1632.98	2	0.00010926	KRK	VIEKVQHIQLLQK	NVR	1632.98	-0.003074	19.0729	0.000161882	4,Carbamidomethyl[K](Gly[K]);	3	sp|P02671|FIBA_HUMAN/sp|P02671-2|FIBA_HUMAN/tr|A0A087WUA0|A0A087WUA0_HUMAN/	144,K,N/144,K,N/144,K,N/	1|0|	target	1	-0.26118	32
13385	KashinaA-20-L146-562-4hr-QEP.110338.110338.2.0.dta	110338	2574.33	2	0.00010926	LLR	TLNQPDSQLQLTTGNGLFLSEGLK	LVD	2574.34	-0.008184	18.7771	0.000161893		3	sp|P01009|A1AT_HUMAN/sp|P01009-2|A1AT_HUMAN/sp|P01009-3|A1AT_HUMAN/tr|A0A0G2JRN3|A0A0G2JRN3_HUMAN/tr|G3V2B9|G3V2B9_HUMAN/tr|A0A024R6I7|A0A024R6I7_HUMAN/tr|G3V544|G3V544_HUMAN/	125,R,L/125,R,L/125,R,L/125,R,L/39,R,L/125,R,L/125,R,L/	1|	target	0	2.30378	68
13386	KashinaA-20-L146-562-4hr-QEP.28275.28275.2.0.dta	28275	1981.81	2	0.00010926	CHP	NSPLDEENLTQENQDR	GTH	1981.81	-0.002896	19.8375	0.000161893	10,Phospho[T];	1	sp|P01011|AACT_HUMAN/sp|P01011-2|AACT_HUMAN/sp|P01011-3|AACT_HUMAN/tr|G3V595|G3V595_HUMAN/	25,P,G/25,P,G/25,P,G/25,P,G/	1|0|	target	0	-2.39512	32
13387	KashinaA-20-L146-562-4hr-QEP.131267.131267.2.0.dta	131267	2048.05	2	0.00010926	ESK	LEVLNFDFQANAQLSNPK	INP	2048.04	0.002615	15.2991	0.000161916		3	sp|P04114|APOB_HUMAN/	2800,K,I/	1|	target	0	-7.03733	4
13388	KashinaA-20-L146-562-4hr-QEP.130811.130811.4.0.dta	130811	3874.7	4	0.00010926	MSK	YQEDTCYGDAGSAFAVHDLEEDTWYATGILSFDK	SCA	3874.67	0.026655	16.3609	0.000161929	6,Carbamidomethyl[C];	3	sp|P00738|HPT_HUMAN/sp|P00738-2|HPT_HUMAN/tr|A0A087WU08|A0A087WU08_HUMAN/tr|J3QLC9|J3QLC9_HUMAN/tr|A0A0C4DGL8|A0A0C4DGL8_HUMAN/tr|J3QR68|J3QR68_HUMAN/tr|H0Y300|H0Y300_HUMAN/	345,K,S/286,K,S/220,K,S/304,K,S/286,K,S/343,K,S/381,K,S/	1|0|	target	0	-0.533453	100
13389	KashinaA-20-L146-562-4hr-QEP.78247.78247.3.0.dta	78247	2303.13	3	0.00010926	RPS	QFGGQPCTAPLVAFQPCIPSK	LCK	2303.13	0.001467	17.3985	0.000161936	7,Carbamidomethyl[C];17,Carbamidomethyl[C];	1	sp|P13671|CO6_HUMAN/tr|C9JC72|C9JC72_HUMAN/	110,S,L/110,S,L/	1|0|0|	target	0	0.461884	36
13390	KashinaA-20-L146-562-4hr-QEP.81554.81554.5.0.dta	81554	4300.12	5	0.00010926	SYR	TDGEGALSEPSATVTIEELAAPPPPVLMHHGESSQVLHPGNK	VTL	4300.12	-0.001958	16.5353	0.000161944		3	sp|P04217|A1BG_HUMAN/sp|P04217-2|A1BG_HUMAN/	185,R,V/63,R,V/	1|	target	0	-0.98756	4
13391	KashinaA-20-L146-562-4hr-QEP.110074.110074.2.0.dta	110074	1772	2	0.00010926	EEK	LYLVQGTQVYVFLTK	GGY	1772	0.000614	13.0446	0.000161981		3	sp|P02790|HEMO_HUMAN/	317,K,G/	1|	target	0	-1.90615	0
13392	KashinaA-20-L146-562-4hr-QEP.74420.74420.2.0.dta	74420	1405.75	2	0.00010926	FIR	EVPLNTIIFMGR	VAN	1405.75	-0.000736	16.7967	0.000161983	10,Oxidation[M];	3	sp|P01008|ANT3_HUMAN/tr|Q8TCE1|Q8TCE1_HUMAN/	445,R,V/240,R,V/	1|0|	target	0	-2.79137	32
13393	KashinaA-20-L146-562-4hr-QEP.4849.4849.2.0.dta	4849	1238.62	2	0.00010926	LKR	LSNENHGIAQR	IYG	1238.62	-0.001259	16.4115	0.000162013		3	sp|P19823|ITIH2_HUMAN/tr|Q5T985|Q5T985_HUMAN/	464,R,I/453,R,I/	1|	target	0	-0.224569	0
13394	KashinaA-20-L146-562-4hr-QEP.25502.25502.2.0.dta	25502	1508.69	2	0.00010926	WVK	VSEADSSNADWVTK	QLN	1508.69	0.002666	13.748	0.000162057		3	sp|P00751|CFAB_HUMAN/sp|P00751-2|CFAB_HUMAN/tr|B4E1Z4|B4E1Z4_HUMAN/tr|E7ETN3|E7ETN3_HUMAN/tr|A0A0G2JH38|A0A0G2JH38_HUMAN/	323,K,Q/323,K,Q/825,K,Q/674,K,Q/323,K,Q/	1|	target	0	1.54941	0
13395	KashinaA-20-L146-562-4hr-QEP.70883.70883.2.0.dta	70883	1943.9	2	0.00010926	LEK	SDLGCGAGGGLNNANVFHLA	GLT	1943.9	0.002033	16.7605	0.000162109	5,Carbamidomethyl[C];	2	sp|P01031|CO5_HUMAN/	629,K,G/	1|0|	target	0	-1.23421	36
13396	KashinaA-20-L146-562-4hr-QEP.49375.49375.4.0.dta	49375	2186.04	4	0.00010926	VKK	LYHSEAFTVNFGDTEEAKK	QIN	2186.04	-6e-05	15.3663	0.000162133		3	sp|P01009|A1AT_HUMAN/sp|P01009-2|A1AT_HUMAN/sp|P01009-3|A1AT_HUMAN/tr|A0A0G2JRN3|A0A0G2JRN3_HUMAN/tr|G3V2B9|G3V2B9_HUMAN/tr|A0A024R6I7|A0A024R6I7_HUMAN/	160,K,Q/160,K,Q/160,K,Q/160,K,Q/74,K,Q/160,K,Q/	1|	target	1	1.0075	4
13397	KashinaA-20-L146-562-4hr-QEP.30178.30178.2.0.dta	30178	1699.71	2	0.00010926	VAH	MSDSYQYGEEVTYK	CFE	1699.72	-0.002388	15.7032	0.000162179		1	sp|P08603|CFAH_HUMAN/	944,H,C/	1|	target	0	-0.688508	0
13398	KashinaA-20-L146-562-4hr-QEP.29517.29517.2.0.dta	29517	1725.76	2	0.00010926	VGK	IECVSAETTEDCIAK	IMN	1725.77	-0.004302	13.6372	0.00016219	3,Carbamidomethyl[C];12,Carbamidomethyl[C];	3	sp|P02787|TRFE_HUMAN/	384,K,I/	1|0|0|	target	0	-2.04757	32
13399	KashinaA-20-L146-562-4hr-QEP.53056.53056.4.0.dta	53056	2186.04	4	0.00010926	VKK	LYHSEAFTVNFGDTEEAKK	QIN	2186.04	0.00174	15.665	0.000162206		3	sp|P01009|A1AT_HUMAN/sp|P01009-2|A1AT_HUMAN/sp|P01009-3|A1AT_HUMAN/tr|A0A0G2JRN3|A0A0G2JRN3_HUMAN/tr|G3V2B9|G3V2B9_HUMAN/tr|A0A024R6I7|A0A024R6I7_HUMAN/	160,K,Q/160,K,Q/160,K,Q/160,K,Q/74,K,Q/160,K,Q/	1|	target	1	1.32603	4
13400	KashinaA-20-L146-562-4hr-QEP.80783.80783.3.0.dta	80783	3457.33	3	0.00010926	AGK	PGDFGYCDLNYCEEAVEEETGDGLDEDSDR	AIE	3457.31	0.016848	15.6055	0.000162206	7,Carbamidomethyl[C];10,Deamidated[N];12,Carbamidomethyl[C];	3	sp|P00734|THRB_HUMAN/tr|C9JV37|C9JV37_HUMAN/tr|E9PIT3|E9PIT3_HUMAN/	279,K,A/269,K,A/279,K,A/	1|0|0|0|	target	0	-2.94862	100
13401	KashinaA-20-L146-562-4hr-QEP.122230.122230.3.0.dta	122230	2471.2	3	0.00010926	RYR	SWVPHTFESELSDPVELLVAES	___	2471.2	0.007422	15.822	0.000162242		3	sp|P04217|A1BG_HUMAN/sp|P04217-2|A1BG_HUMAN/	473,R,-/351,R,-/	1|	target	0	-1.22538	68
13402	KashinaA-20-L146-562-4hr-QEP.136071.136071.3.0.dta	136071	2873.33	3	0.00010926	EIK	TDLSFGSQIEFSCSEGFFLIGSTTSR	CEV	2873.33	-0.003255	12.8109	0.000162281	13,Carbamidomethyl[C];	3	sp|P04003|C4BPA_HUMAN/	127,K,C/	1|0|	target	0	1.56317	36
13403	KashinaA-20-L146-562-4hr-QEP.44314.44314.3.0.dta	44314	2186.04	3	0.00010926	VKK	LYHSEAFTVNFGDTEEAKK	QIN	2186.04	0.000871	16.5027	0.000162295		3	sp|P01009|A1AT_HUMAN/sp|P01009-2|A1AT_HUMAN/sp|P01009-3|A1AT_HUMAN/tr|A0A0G2JRN3|A0A0G2JRN3_HUMAN/tr|G3V2B9|G3V2B9_HUMAN/tr|A0A024R6I7|A0A024R6I7_HUMAN/	160,K,Q/160,K,Q/160,K,Q/160,K,Q/74,K,Q/160,K,Q/	1|	target	1	-0.634374	4
13404	KashinaA-20-L146-562-4hr-QEP.72274.72274.3.0.dta	72274	2210.06	3	0.00010926	ATR	TMQALPYSTVGNSNNYLHLS	VLR	2210.05	0.001748	17.6461	0.00016236		2	sp|P01024|CO3_HUMAN/	439,R,V/	1|	target	0	-0.800993	4
13405	KashinaA-20-L146-562-4hr-QEP.46210.46210.5.0.dta	46210	3260.54	5	0.00010926	LFA	VDSGNDVTDIADDGCPKPPEIAHGYVEHSVR	YQC	3260.55	-0.001058	20.0346	0.000162388	15,Cys->Ala[C];	1	sp|P00738|HPT_HUMAN/sp|P00738-2|HPT_HUMAN/tr|J3QLC9|J3QLC9_HUMAN/tr|A0A0C4DGL8|A0A0C4DGL8_HUMAN/tr|H3BMJ7|H3BMJ7_HUMAN/tr|J3KSV1|J3KSV1_HUMAN/tr|J3QR68|J3QR68_HUMAN/tr|J3QQI8|J3QQI8_HUMAN/tr|H0Y300|H0Y300_HUMAN/tr|H3BS21|H3BS21_HUMAN/tr|J3KRH2|J3KRH2_HUMAN/	18,A,Y/18,A,Y/17,A,Y/18,A,Y/18,A,Y/18,A,Y/17,A,Y/18,A,Y/18,A,Y/18,A,Y/17,A,Y/	1|0|	target	1	-0.227509	36
13406	KashinaA-20-L146-562-4hr-QEP.89298.89298.3.0.dta	89298	1946.03	3	0.00010926	__R	TVAAPSVFIFPPSDEQLK	SGT	1946.03	0.000264	13.9078	0.000162391		3	sp|P01834|IGKC_HUMAN/tr|A0A5H1ZRQ3|A0A5H1ZRQ3_HUMAN/	1,R,S/1,X,S/	1|	target	0	-0.34932	4
13407	KashinaA-20-L146-562-4hr-QEP.121593.121593.2.0.dta	121593	1733.81	2	0.00010926	LTR	MGPTELLIEMEDWK	GDK	1733.81	-0.000773	15.5574	0.000162401	0,Acetyl[AnyN-term];	3	sp|P02675|FIBB_HUMAN/tr|D6REL8|D6REL8_HUMAN/	334,R,G/115,R,G/	1|0|	target	0	0.303249	32
13408	KashinaA-20-L146-562-4hr-QEP.113043.113043.3.0.dta	113043	2587.26	3	0.00010926	VAR	SMGGKEDLIWELLNQAQEHFGK	DKS	2587.26	-0.001976	18.0756	0.000162409	2,Carbamidomethyl[M];	3	sp|P02787|TRFE_HUMAN/	273,R,D/	1|0|	target	1	0.005091	36
13409	KashinaA-20-L146-562-4hr-QEP.126911.126911.2.0.dta	126911	1454.85	2	0.00010926	DLK	IAIANIIDEIIEK	LKS	1454.85	-0.000225	14.62	0.000162471		3	sp|P04114|APOB_HUMAN/	2195,K,L/	1|	target	0	-1.37634	0
13410	KashinaA-20-L146-562-4hr-QEP.114869.114869.3.0.dta	114869	3182.51	3	0.00010926	DTK	TLMFGSYLDDEKNWGLSFYADKPETTK	EQL	3182.5	0.003905	18.2952	0.000162507	0,Delta_H(2)C(2)[AnyN-term];	3	sp|P19652|A1AG2_HUMAN/	126,K,E/	1|0|	target	2	-1.24388	36
13411	KashinaA-20-L146-562-4hr-QEP.110786.110786.4.2.dta	110786	3741.89	4	0.00010926	DLR	GISEQSLVVSGVQHQSTLELSEVGVEAAAATSIAMSR	MSL	3741.9	-0.001251	14.6414	0.000162573		3	sp|P08697|A2AP_HUMAN/sp|P08697-2|A2AP_HUMAN/tr|A0A0G2JPA8|A0A0G2JPA8_HUMAN/	366,R,M/302,R,M/302,R,M/	1|	target	0	-0.523896	4
13412	KashinaA-20-L146-562-4hr-QEP.81755.81755.4.0.dta	81755	3250.56	4	0.00010926	ILR	LESEETMVLEAHDAQGDVPVTVTVHDFPGK	KLV	3250.56	0.004326	14.8594	0.000162576		3	sp|P01024|CO3_HUMAN/	35,R,K/	1|	target	0	-1.06898	4
13413	KashinaA-20-L146-562-4hr-QEP.123256.123256.3.0.dta	123256	3504.6	3	0.00010926	FPL	VSCENSPSDTSSVAVGCLAQDFLPDSITFSWK	YKN	3504.59	0.003306	14.5117	0.00016258	3,Carbamidomethyl[C];17,Carbamidomethyl[C];	1	sp|P01871|IGHM_HUMAN/sp|P01871-2|IGHM_HUMAN/	11,L,Y/11,L,Y/	1|0|0|	target	0	-2.62911	36
13414	KashinaA-20-L146-562-4hr-QEP.120006.120006.3.0.dta	120006	3167.5	3	0.00010926	PIR	NSVDELNNNVEAVSQTSSSSFQYMYLLK	DLW	3167.48	0.011707	14.4052	0.000162589		3	sp|P02675|FIBB_HUMAN/	124,R,D/	1|	target	0	1.61519	68
13415	KashinaA-20-L146-562-4hr-QEP.42243.42243.2.0.dta	42243	1750.8	2	0.00010926	EKR	LASPSEETWITCDNK	IRL	1750.8	0.002954	13.9211	0.00016262	12,Carbamidomethyl[C];	3	sp|Q86VB7|C163A_HUMAN/sp|Q86VB7-2|C163A_HUMAN/sp|Q86VB7-3|C163A_HUMAN/sp|Q86VB7-4|C163A_HUMAN/tr|C9JHR8|C9JHR8_HUMAN/tr|F5GZZ9|F5GZZ9_HUMAN/	913,R,I/913,R,I/913,R,I/946,R,I/946,R,I/901,R,I/	1|0|	target	0	-0.115386	32
13416	KashinaA-20-L146-562-4hr-QEP.73334.73334.3.0.dta	73334	2166	3	0.00010926	KIR	AYYENSPQQVFSTEFEVK	EYV	2166	-0.000682	15.6754	0.000162682		3	sp|P01024|CO3_HUMAN/	207,R,E/	1|	target	0	0.476722	4
13417	KashinaA-20-L146-562-4hr-QEP.121099.121099.3.0.dta	121099	2704.35	3	0.00010926	KKH	YLMWGLSSDFWGEKPNLSYIIGK	DTW	2704.35	0.001054	17.651	0.000162711		1	sp|P01024|CO3_HUMAN/	1601,H,D/	1|	target	1	-0.44508	4
13418	KashinaA-20-L146-562-4hr-QEP.27872.27872.2.0.dta	27872	1587.68	2	0.00010926	IQK	LESDVSAQMEYCR	TPC	1587.68	-0.001347	13.5523	0.000162746	12,Carbamidomethyl[C];	3	sp|P02675|FIBB_HUMAN/	211,K,T/	1|0|	target	0	-2.90082	32
13419	KashinaA-20-L146-562-4hr-QEP.109287.109287.3.0.dta	109287	1891.85	3	0.00010926	EVK	DTEEEDFHVDQVTTVK	VPM	1891.86	-0.00218	13.4969	0.00016275		3	sp|P01009|A1AT_HUMAN/sp|P01009-2|A1AT_HUMAN/sp|P01009-3|A1AT_HUMAN/	225,K,V/225,K,V/225,K,V/	1|	target	0	1.5373	0
13420	KashinaA-20-L146-562-4hr-QEP.115461.115461.4.0.dta	115461	2587.26	4	0.00010926	VAR	SMGGKEDLIWELLNQAQEHFGK	DKS	2587.26	0.000881	17.2829	0.000162912	2,Carbamidomethyl[M];	3	sp|P02787|TRFE_HUMAN/	273,R,D/	1|0|	target	1	-0.961191	36
13421	KashinaA-20-L146-562-4hr-QEP.59938.59938.3.0.dta	59938	1952.94	3	0.00010926	WAK	NLNEKDYELLCLDGTR	KPV	1952.94	0.002962	15.8023	0.000162987	11,Carbamidomethyl[C];	3	sp|P02787|TRFE_HUMAN/	571,K,K/	1|0|	target	1	1.32492	36
13422	KashinaA-20-L146-562-4hr-QEP.62521.62521.3.1.dta	62521	2451.22	3	0.00010926	YWK	ALGISPFHEHAEVVFTANDSGPR	RYT	2451.21	0.010442	19.3293	0.000163039		3	sp|P02766|TTHY_HUMAN/tr|A0A087WV45|A0A087WV45_HUMAN/	100,K,R/100,K,R/	1|	target	0	-1.05236	68
13423	KashinaA-20-L146-562-4hr-QEP.35345.35345.2.0.dta	35345	1699.72	2	0.00010926	VAH	MSDSYQYGEEVTYK	CFE	1699.72	0.000568	14.8581	0.000163099		1	sp|P08603|CFAH_HUMAN/	944,H,C/	1|	target	0	0.188648	0
13424	KashinaA-20-L146-562-4hr-QEP.49724.49724.2.0.dta	49724	1470.78	2	0.00010926	LKR	IPIEDGSGEVVLSR	KVL	1470.78	-0.000222	13.3933	0.000163099		3	sp|P01024|CO3_HUMAN/	290,R,K/	1|	target	0	-2.16107	0
13425	KashinaA-20-L146-562-4hr-QEP.102780.102780.4.0.dta	102780	2186.04	4	0.00010926	VKK	LYHSEAFTVNFGDTEEAKK	QIN	2186.04	0.002126	15.7073	0.000163137		3	sp|P01009|A1AT_HUMAN/sp|P01009-2|A1AT_HUMAN/sp|P01009-3|A1AT_HUMAN/tr|A0A0G2JRN3|A0A0G2JRN3_HUMAN/tr|G3V2B9|G3V2B9_HUMAN/tr|A0A024R6I7|A0A024R6I7_HUMAN/	160,K,Q/160,K,Q/160,K,Q/160,K,Q/74,K,Q/160,K,Q/	1|	target	1	0.674041	4
13426	KashinaA-20-L146-562-4hr-QEP.36093.36093.2.0.dta	36093	1665.71	2	0.00010926	ASA	EAEEDGDLQCLCVK	TTS	1665.71	0.00089	16.2487	0.000163159	10,Carbamidomethyl[C];12,Carbamidomethyl[C];	1	sp|P02776|PLF4_HUMAN/sp|P10720|PF4V_HUMAN/	31,A,T/34,A,T/	1|0|0|	target	0	0.653595	32
13427	KashinaA-20-L146-562-4hr-QEP.4080.4080.3.0.dta	4080	1481.66	3	0.00010926	QGH	CCHGHGPPPGHLR	RRG	1481.66	-0.000782	16.7161	0.000163192	1,Carbamidomethyl[C];2,Carbamidomethyl[C];	1	sp|P04196|HRG_HUMAN/	426,H,R/	1|0|0|	target	0	0.336222	32
13428	KashinaA-20-L146-562-4hr-QEP.78909.78909.3.0.dta	78909	1949.96	3	0.00010926	EVR	VVAEGFDFANGINISPDGK	YVY	1949.96	-0.001473	15.2387	0.000163199		3	sp|P27169|PON1_HUMAN/	214,R,Y/	1|	target	0	-0.920533	4
13429	KashinaA-20-L146-562-4hr-QEP.77205.77205.2.0.dta	77205	2494.13	2	0.00010926	SGK	DYAGVFSDAGLTFTSSSGQQTAQR	AEL	2494.15	-0.02218	17.6906	0.000163238		3	sp|P01024|CO3_HUMAN/	633,K,A/	1|	target	0	0.991019	68
13430	KashinaA-20-L146-562-4hr-QEP.90961.90961.4.0.dta	90961	3442.54	4	0.00010926	FPQ	TSLTLHMWPDTEGTFNVECLTTDHYTGGMK	QKY	3442.54	-0.002686	17.271	0.000163337	19,Carbamidomethyl[C];	1	sp|P00450|CERU_HUMAN/tr|H7C5R1|H7C5R1_HUMAN/	680,Q,Q/463,Q,Q/	1|0|	target	0	-0.316275	36
13431	KashinaA-20-L146-562-4hr-QEP.48370.48370.2.0.dta	48370	1577.66	2	0.00010926	HCR	FDEFFSEGCAPGSK	KDS	1577.66	0.005897	13.4903	0.00016336	9,Carbamidomethyl[C];	3	sp|P02787|TRFE_HUMAN/tr|H7C5E8|H7C5E8_HUMAN/	494,R,K/51,R,K/	1|0|	target	0	-0.689897	96
13432	KashinaA-20-L146-562-4hr-QEP.95060.95060.4.2.dta	95060	3135.51	4	0.00010926	DTK	TYMLAFDVNDEKNWGLSVYADKPETTK	EQL	3135.5	0.012023	18.6451	0.000163391		3	sp|P02763|A1AG1_HUMAN/	126,K,E/	1|	target	2	-0.471311	68
13433	KashinaA-20-L146-562-4hr-QEP.34067.34067.2.0.dta	34067	1699.72	2	0.00010926	VAH	MSDSYQYGEEVTYK	CFE	1699.72	0.000947	14.9917	0.000163404		1	sp|P08603|CFAH_HUMAN/	944,H,C/	1|	target	0	-1.44251	0
13434	KashinaA-20-L146-562-4hr-QEP.127203.127203.3.0.dta	127203	2263.14	3	0.00010926	VGK	SLYVSATVILHSGSDMVQAER	SGI	2263.14	0.003305	16.5608	0.000163411		3	sp|P01024|CO3_HUMAN/	322,K,S/	1|	target	0	1.38209	4
13435	KashinaA-20-L146-562-4hr-QEP.50521.50521.2.0.dta	50521	1531.69	2	0.00010926	LRK	CSTSSLLEACTFR	RP_	1531.69	0.002945	14.3719	0.000163501	1,Carbamidomethyl[C];10,Carbamidomethyl[C];	3	sp|P02787|TRFE_HUMAN/	683,K,R/	1|0|0|	target	0	0.539599	32
13436	KashinaA-20-L146-562-4hr-QEP.100417.100417.3.1.dta	100417	2880.4	3	0.00010926	VIA	CLVQGFFPQEPLSVTWSESGQGVTAR	NFP	2880.4	3.3e-05	15.0319	0.000163506	1,Carbamidomethyl[C];	1	sp|P01876|IGHA1_HUMAN/tr|A0A286YEY1|A0A286YEY1_HUMAN/	25,A,N/25,A,N/	1|0|	target	0	-2.73666	36
13437	KashinaA-20-L146-562-4hr-QEP.121898.121898.2.0.dta	121898	2089.99	2	0.00010926	GER	TYYIAAVEVEWDYSPQR	EWE	2089.99	0.003592	14.9644	0.000163589		3	sp|P00450|CERU_HUMAN/tr|H7C5R1|H7C5R1_HUMAN/tr|E9PFZ2|E9PFZ2_HUMAN/	732,R,E/515,R,E/661,R,E/	1|	target	0	-1.29451	4
13438	KashinaA-20-L146-562-4hr-QEP.102889.102889.3.0.dta	102889	2616.35	3	0.00010926	LLR	TLNQPDSQLQLTTGNGLFLSEGLK	LVD	2616.35	0.001556	14.927	0.000163659	0,Acetyl[AnyN-term];	3	sp|P01009|A1AT_HUMAN/sp|P01009-2|A1AT_HUMAN/sp|P01009-3|A1AT_HUMAN/tr|A0A0G2JRN3|A0A0G2JRN3_HUMAN/tr|G3V2B9|G3V2B9_HUMAN/tr|A0A024R6I7|A0A024R6I7_HUMAN/tr|G3V544|G3V544_HUMAN/	125,R,L/125,R,L/125,R,L/125,R,L/39,R,L/125,R,L/125,R,L/	1|0|	target	0	1.07616	36
13439	KashinaA-20-L146-562-4hr-QEP.34548.34548.2.0.dta	34548	1390.68	2	0.00010926	ALK	QSLEASLAETEGR	YCV	1390.68	0.001429	14.2418	0.000163679		3	sp|P13645|K1C10_HUMAN/	386,K,Y/	1|	target	0	-0.120116	0
13440	KashinaA-20-L146-562-4hr-QEP.94888.94888.3.0.dta	94888	1941.94	3	0.00010926	TIL	NTFHIPSFTIDFVEMK	VKI	1941.94	-0.000624	20.0437	0.000163718	15,Oxidation[M];	1	sp|P04114|APOB_HUMAN/	2653,L,V/	1|0|	target	0	0.716249	36
13441	KashinaA-20-L146-562-4hr-QEP.28583.28583.2.0.dta	28583	1508.69	2	0.00010926	WVK	VSEADSSNADWVTK	QLN	1508.69	0.001884	13.6381	0.00016374		3	sp|P00751|CFAB_HUMAN/sp|P00751-2|CFAB_HUMAN/tr|B4E1Z4|B4E1Z4_HUMAN/tr|E7ETN3|E7ETN3_HUMAN/tr|A0A0G2JH38|A0A0G2JH38_HUMAN/	323,K,Q/323,K,Q/825,K,Q/674,K,Q/323,K,Q/	1|	target	0	-2.04384	0
13442	KashinaA-20-L146-562-4hr-QEP.16624.16624.4.0.dta	16624	2517.22	4	0.00010926	ATP	LPPTSAHGNVAEGETKPDPDVTER	CSD	2517.22	-0.001732	16.7777	0.000163797		1	sp|P02790|HEMO_HUMAN/tr|Q9BS19|Q9BS19_HUMAN/	25,P,C/25,P,C/	1|	target	1	0.978536	4
13443	KashinaA-20-L146-562-4hr-QEP.75372.75372.2.1.dta	75372	1891.86	2	0.00010926	EVK	DTEEEDFHVDQVTTVK	VPM	1891.86	0.006585	17.0593	0.0001638		3	sp|P01009|A1AT_HUMAN/sp|P01009-2|A1AT_HUMAN/sp|P01009-3|A1AT_HUMAN/	225,K,V/225,K,V/225,K,V/	1|	target	0	-0.929629	68
13444	KashinaA-20-L146-562-4hr-QEP.41411.41411.4.0.dta	41411	2140.11	4	0.00010926	SSR	RGHLFLQTDQPIYNPGQR	VRY	2140.1	0.002791	17.4999	0.000163834		3	sp|P0C0L5|CO4B_HUMAN/sp|P0C0L4|CO4A_HUMAN/sp|P0C0L4-2|CO4A_HUMAN/tr|A0A0G2JL54|A0A0G2JL54_HUMAN/tr|A0A140TA29|A0A140TA29_HUMAN/tr|A0A140TA49|A0A140TA49_HUMAN/tr|A0A140TA32|A0A140TA32_HUMAN/tr|A0A140TA44|A0A140TA44_HUMAN/tr|A0A0G2JPR0|A0A0G2JPR0_HUMAN/tr|F5GXS0|F5GXS0_HUMAN/	137,R,V/137,R,V/137,R,V/137,R,V/137,R,V/137,R,V/137,R,V/137,R,V/137,R,V/137,R,V/	1|	target	1	2.32989	4
13445	KashinaA-20-L146-562-4hr-QEP.47405.47405.5.0.dta	47405	2328.14	5	0.00010926	LTN	AVAHVDDMPNALSALSDLHAHK	LRV	2328.14	-0.000115	20.9373	0.000164067	8,Oxidation[M];	1	sp|P69905|HBA_HUMAN/tr|G3V1N2|G3V1N2_HUMAN/tr|A0A2R8Y7C0|A0A2R8Y7C0_HUMAN/	69,N,L/37,N,L/59,N,L/	1|0|	target	0	0.720421	36
13446	KashinaA-20-L146-562-4hr-QEP.91066.91066.3.0.dta	91066	1770.98	3	0.00010926	FSL	AVNLIAIDSQVLCGAVK	WLI	1770.98	0.000133	15.3124	0.00016408	13,Carbamidomethyl[C];	1	sp|P01024|CO3_HUMAN/	1088,L,W/	1|0|	target	0	0.882714	36
13447	KashinaA-20-L146-562-4hr-QEP.127665.127665.2.0.dta	127665	1795.88	2	0.00010926	FLK	DSITTWEILAVSMSDK	KGI	1795.88	-0.002185	13.4636	0.000164098		3	sp|P01024|CO3_HUMAN/	796,K,K/	1|	target	0	0.515362	4
13448	KashinaA-20-L146-562-4hr-QEP.51064.51064.2.0.dta	51064	1768.79	2	0.00010926	QVK	DNENVVNEYSSELEK	HQL	1768.79	-5.4e-05	13.9553	0.000164131		3	sp|P02675|FIBB_HUMAN/	163,K,H/	1|	target	0	0.113939	0
13449	KashinaA-20-L146-562-4hr-QEP.94161.94161.3.0.dta	94161	2110.08	3	0.00010926	EMK	LHTEAQIQEEGTVVELTGR	QSS	2110.08	-0.002163	16.5507	0.000164135		3	sp|P01023|A2MG_HUMAN/	319,K,Q/	1|	target	0	2.86354	4
13450	KashinaA-20-L146-562-4hr-QEP.48390.48390.3.0.dta	48390	2603.03	3	0.00010926	IGK	DTWVEHWPEEDECQDEENQK	QCQ	2603.03	0.002053	16.1743	0.000164159	13,Carbamidomethyl[C];	3	sp|P01024|CO3_HUMAN/	1624,K,Q/	1|0|	target	0	-1.4982	36
13451	KashinaA-20-L146-562-4hr-QEP.91472.91472.3.0.dta	91472	2260.02	3	0.00010926	VPK	EFNAETFTFHADICTLSEK	ERQ	2260.02	-0.000266	15.3133	0.000164161	14,Carbamidomethyl[C];	3	sp|P02768|ALBU_HUMAN/sp|P02768-2|ALBU_HUMAN/sp|P02768-3|ALBU_HUMAN/tr|D6RHD5|D6RHD5_HUMAN/tr|A0A087WWT3|A0A087WWT3_HUMAN/tr|H0YA55|H0YA55_HUMAN/tr|B7WNR0|B7WNR0_HUMAN/tr|A0A0C4DGB6|A0A0C4DGB6_HUMAN/tr|C9JKR2|C9JKR2_HUMAN/	524,K,E/332,K,E/311,K,E/374,K,E/311,K,E/369,K,E/409,K,E/524,K,E/332,K,E/	1|0|	target	0	-0.314767	36
13452	KashinaA-20-L146-562-4hr-QEP.112494.112494.4.0.dta	112494	3080.71	4	0.00010926	YRR	VAEGTQVLELPFKGDDITMVLILPKPEK	SLA	3080.7	0.018304	20.1735	0.000164231		3	sp|P01008|ANT3_HUMAN/	294,R,S/	1|	target	2	-1.83597	68
13453	KashinaA-20-L146-562-4hr-QEP.105301.105301.3.0.dta	105301	2067.05	3	0.00010926	YIA	AEEIIWNYAPSGIDIFTK	ENL	2067.04	0.00599	16.6309	0.000164371		1	sp|P00450|CERU_HUMAN/tr|H7C5R1|H7C5R1_HUMAN/tr|E9PFZ2|E9PFZ2_HUMAN/	377,A,E/160,A,E/377,A,E/	1|	target	0	-0.497565	4
13454	KashinaA-20-L146-562-4hr-QEP.109059.109059.3.0.dta	109059	2691.37	3	0.00010926	IVR	FNRPFLMIIVPTDTQNIFFMSK	VTN	2691.37	0.001692	18.5236	0.000164465	7,Oxidation[M];20,Oxidation[M];	3	sp|P01011|AACT_HUMAN/tr|G3V3A0|G3V3A0_HUMAN/	394,R,V/176,R,V/	1|0|0|	target	1	-0.147047	36
13455	KashinaA-20-L146-562-4hr-QEP.28920.28920.2.0.dta	28920	1587.68	2	0.00010926	IQK	LESDVSAQMEYCR	TPC	1587.68	-0.000657	13.2531	0.000164496	12,Carbamidomethyl[C];	3	sp|P02675|FIBB_HUMAN/	211,K,T/	1|0|	target	0	-1.52684	32
13456	KashinaA-20-L146-562-4hr-QEP.79227.79227.2.0.dta	79227	1676.86	2	0.00010926	FVR	GFSLDEATNLNGGLLR	GIE	1676.86	-0.000379	13.0898	0.000164573		3	sp|P19827|ITIH1_HUMAN/sp|P19827-2|ITIH1_HUMAN/sp|P19827-3|ITIH1_HUMAN/	360,R,G/218,R,G/72,R,G/	1|	target	0	-0.497071	0
13457	KashinaA-20-L146-562-4hr-QEP.124846.124846.4.0.dta	124846	2186.04	4	0.00010926	VKK	LYHSEAFTVNFGDTEEAKK	QIN	2186.04	0.000228	15.2416	0.000164687		3	sp|P01009|A1AT_HUMAN/sp|P01009-2|A1AT_HUMAN/sp|P01009-3|A1AT_HUMAN/tr|A0A0G2JRN3|A0A0G2JRN3_HUMAN/tr|G3V2B9|G3V2B9_HUMAN/tr|A0A024R6I7|A0A024R6I7_HUMAN/	160,K,Q/160,K,Q/160,K,Q/160,K,Q/74,K,Q/160,K,Q/	1|	target	1	1.40054	4
13458	KashinaA-20-L146-562-4hr-QEP.38554.38554.6.0.dta	38554	4116.05	6	0.00010926	QSK	GNPEQTPVLKPEEEAPAPEVGASKPEGIDSRPETLHPGR	PQP	4116.06	-0.012473	15.9069	0.000164692		3	sp|P04004|VTNC_HUMAN/	107,K,P/	1|	target	3	-5.40281	68
13459	KashinaA-20-L146-562-4hr-QEP.56155.56155.3.0.dta	56155	1848.85	3	0.00010926	MGR	AYWDIMISNHQNSNR	YLY	1848.84	0.001241	13.4096	0.000164712		3	sp|P35542|SAA4_HUMAN/tr|A0A096LPE2|A0A096LPE2_HUMAN/	37,R,Y/115,R,Y/	1|	target	0	-1.67932	0
13460	KashinaA-20-L146-562-4hr-QEP.109184.109184.2.0.dta	109184	2358.14	2	0.00010926	NYR	EALGDVVGDYNFICPALEFTK	KFS	2358.13	0.006199	16.8799	0.000164768	14,Carbamidomethyl[C];	3	sp|P06276|CHLE_HUMAN/tr|F8WEX7|F8WEX7_HUMAN/tr|F8WF14|F8WF14_HUMAN/	414,R,K/414,R,K/414,R,K/	1|0|	target	0	-1.00364	36
13461	KashinaA-20-L146-562-4hr-QEP.125137.125137.4.0.dta	125137	2186.04	4	0.00010926	VKK	LYHSEAFTVNFGDTEEAKK	QIN	2186.04	-0.000141	15.2385	0.000164781		3	sp|P01009|A1AT_HUMAN/sp|P01009-2|A1AT_HUMAN/sp|P01009-3|A1AT_HUMAN/tr|A0A0G2JRN3|A0A0G2JRN3_HUMAN/tr|G3V2B9|G3V2B9_HUMAN/tr|A0A024R6I7|A0A024R6I7_HUMAN/	160,K,Q/160,K,Q/160,K,Q/160,K,Q/74,K,Q/160,K,Q/	1|	target	1	1.78419	4
13462	KashinaA-20-L146-562-4hr-QEP.135714.135714.3.0.dta	135714	2804.58	3	0.00010926	EGR	ITDVIPSEAINELTVLVLVNTIYFK	GLW	2804.57	0.00885	14.5531	0.000164782		3	sp|P01008|ANT3_HUMAN/	229,R,G/	1|	target	0	-1.60067	68
13463	KashinaA-20-L146-562-4hr-QEP.41334.41334.2.0.dta	41334	2048.87	2	0.00010926	FFR	GGDVASMYTPNAQYCQMR	CTF	2048.86	0.010058	14.5196	0.000164799	15,Carbamidomethyl[C];	3	sp|P03952|KLKB1_HUMAN/tr|H0YAC1|H0YAC1_HUMAN/tr|C9J075|C9J075_HUMAN/	32,R,C/80,R,C/32,R,C/	1|0|	target	0	3.27845	100
13464	KashinaA-20-L146-562-4hr-QEP.126205.126205.2.0.dta	126205	1795.87	2	0.00010926	FLK	DSITTWEILAVSMSDK	KGI	1795.88	-0.005102	14.7052	0.000164807		3	sp|P01024|CO3_HUMAN/	796,K,K/	1|	target	0	-0.204685	4
13465	KashinaA-20-L146-562-4hr-QEP.47569.47569.3.0.dta	47569	2466.22	3	0.00010926	SCR	ASQSVSSSYLAWYQQKPGQAPR	LLI	2466.22	0.002772	17.2007	0.000164817	7,Ser->Asn[S];	3	sp|P01619|KV320_HUMAN/	44,R,L/	1|0|	target	1	0.436437	36
13466	KashinaA-20-L146-562-4hr-QEP.62986.62986.2.0.dta	62986	1825.89	2	0.00010926	TPK	SPVGVQPILNEHTFCAG	MSK	1825.89	0.001009	18.0672	0.000164842	15,Carbamidomethyl[C];	2	sp|P00738|HPT_HUMAN/sp|P00738-2|HPT_HUMAN/tr|A0A087WU08|A0A087WU08_HUMAN/tr|J3QLC9|J3QLC9_HUMAN/tr|A0A0C4DGL8|A0A0C4DGL8_HUMAN/tr|J3QR68|J3QR68_HUMAN/tr|H0Y300|H0Y300_HUMAN/	325,K,M/266,K,M/200,K,M/284,K,M/266,K,M/323,K,M/361,K,M/	1|0|	target	0	-1.45	36
13467	KashinaA-20-L146-562-4hr-QEP.40537.40537.3.0.dta	40537	1804.94	3	0.00010926	EGK	LQHLENELTHDIITK	FLE	1804.94	-2.7e-05	15.5174	0.000164863	6,Deamidated[N];	3	sp|P01009|A1AT_HUMAN/sp|P01009-2|A1AT_HUMAN/sp|P01009-3|A1AT_HUMAN/tr|A0A0G2JRN3|A0A0G2JRN3_HUMAN/tr|A0A024R6I7|A0A024R6I7_HUMAN/	283,K,F/283,K,F/283,K,F/283,K,F/283,K,F/	1|0|	target	0	-1.1949	32
13468	KashinaA-20-L146-562-4hr-QEP.44195.44195.3.0.dta	44195	1836.8	3	0.00010926	ENR	TMTIHNGMFFSTYDR	DND	1836.8	-0.001381	15.8537	0.000164883	8,Oxidation[M];	3	sp|P02675|FIBB_HUMAN/tr|D6REL8|D6REL8_HUMAN/	395,R,D/176,R,D/	1|0|	target	0	-3.38114	32
13469	KashinaA-20-L146-562-4hr-QEP.125515.125515.2.0.dta	125515	2126.03	2	0.00010926	CIR	AIAANEADAVTLDAGLVYDAY	LAP	2126.03	-0.002434	16.353	0.000164964		2	sp|P02787|TRFE_HUMAN/tr|C9JB55|C9JB55_HUMAN/tr|F8WCI6|F8WCI6_HUMAN/	69,R,L/25,R,L/69,R,L/	1|	target	0	0.853713	4
13470	KashinaA-20-L146-562-4hr-QEP.106657.106657.3.0.dta	106657	3061.35	3	0.00010926	TSR	NPETDTYILFNPWCEDDAVYLDNEK	ERE	3061.34	0.004458	14.952	0.000164967	14,Carbamidomethyl[C];	3	sp|P00488|F13A_HUMAN/	175,R,E/	1|0|	target	0	-1.06448	36
13471	KashinaA-20-L146-562-4hr-QEP.63980.63980.4.0.dta	63980	2451.2	4	0.00010926	YWK	ALGISPFHEHAEVVFTANDSGPR	RYT	2451.21	-0.000318	15.7857	0.000164969		3	sp|P02766|TTHY_HUMAN/tr|A0A087WV45|A0A087WV45_HUMAN/	100,K,R/100,K,R/	1|	target	0	-2.37816	4
13472	KashinaA-20-L146-562-4hr-QEP.82567.82567.4.0.dta	82567	2186.04	4	0.00010926	VKK	LYHSEAFTVNFGDTEEAKK	QIN	2186.04	0.000537	16.4781	0.000165031		3	sp|P01009|A1AT_HUMAN/sp|P01009-2|A1AT_HUMAN/sp|P01009-3|A1AT_HUMAN/tr|A0A0G2JRN3|A0A0G2JRN3_HUMAN/tr|G3V2B9|G3V2B9_HUMAN/tr|A0A024R6I7|A0A024R6I7_HUMAN/	160,K,Q/160,K,Q/160,K,Q/160,K,Q/74,K,Q/160,K,Q/	1|	target	1	0.06518	4
13473	KashinaA-20-L146-562-4hr-QEP.27151.27151.2.0.dta	27151	1642.78	2	0.00010926	GNR	EPTMYVGSTSVQTSR	LAK	1642.77	0.001263	12.8811	0.000165158		3	sp|P09871|C1S_HUMAN/tr|F8WCZ6|F8WCZ6_HUMAN/tr|A0A087X232|A0A087X232_HUMAN/	481,R,L/314,R,L/475,R,L/	1|	target	0	0.17531	0
13474	KashinaA-20-L146-562-4hr-QEP.130903.130903.3.0.dta	130903	2186.04	3	0.00010926	VKK	LYHSEAFTVNFGDTEEAKK	QIN	2186.04	0.002765	17.1206	0.000165173		3	sp|P01009|A1AT_HUMAN/sp|P01009-2|A1AT_HUMAN/sp|P01009-3|A1AT_HUMAN/tr|A0A0G2JRN3|A0A0G2JRN3_HUMAN/tr|G3V2B9|G3V2B9_HUMAN/tr|A0A024R6I7|A0A024R6I7_HUMAN/	160,K,Q/160,K,Q/160,K,Q/160,K,Q/74,K,Q/160,K,Q/	1|	target	1	-0.84225	4
13475	KashinaA-20-L146-562-4hr-QEP.113023.113023.3.0.dta	113023	2488.29	3	0.00010926	IIK	VKVEPLYELVTATDFAYSSTVR	QNM	2488.3	-0.004949	16.1732	0.000165244		3	sp|P07358|CO8B_HUMAN/tr|F5H7G1|F5H7G1_HUMAN/tr|F5GY80|F5GY80_HUMAN/	464,K,Q/412,K,Q/402,K,Q/	1|	target	1	0.015008	4
13476	KashinaA-20-L146-562-4hr-QEP.32784.32784.2.0.dta	32784	1273.65	2	0.00010926	FVK	HSTIFENLANK	ADR	1273.65	0.000874	15.0927	0.000165253		3	sp|P02787|TRFE_HUMAN/tr|C9JVG0|C9JVG0_HUMAN/	225,K,A/98,K,A/	1|	target	0	0.362893	0
13477	KashinaA-20-L146-562-4hr-QEP.83968.83968.2.0.dta	83968	1844.85	2	0.00010926	LER	LWLEGNPWDCGCPLK	ALR	1844.85	0.004219	14.2683	0.000165263	10,Carbamidomethyl[C];12,Carbamidomethyl[C];	3	sp|P35858|ALS_HUMAN/sp|P35858-2|ALS_HUMAN/	530,R,A/568,R,A/	1|0|0|	target	0	-0.342116	32
13478	KashinaA-20-L146-562-4hr-QEP.14280.14280.3.0.dta	14280	2096.94	3	0.00010926	SSL	TETIEGVDAEDGHGPGEQQK	RKI	2096.94	0.003828	15.2466	0.000165294		1	sp|P00751|CFAB_HUMAN/sp|P00751-2|CFAB_HUMAN/tr|B4E1Z4|B4E1Z4_HUMAN/tr|E7ETN3|E7ETN3_HUMAN/tr|A0A0G2JH38|A0A0G2JH38_HUMAN/	238,L,R/238,L,R/740,L,R/589,L,R/238,L,R/	1|	target	0	-0.432248	4
13479	KashinaA-20-L146-562-4hr-QEP.104488.104488.2.4.dta	104488	2574.35	2	0.00010926	LLR	TLNQPDSQLQLTTGNGLFLSEGLK	LVD	2574.34	0.005181	13.1578	0.000165322		3	sp|P01009|A1AT_HUMAN/sp|P01009-2|A1AT_HUMAN/sp|P01009-3|A1AT_HUMAN/tr|A0A0G2JRN3|A0A0G2JRN3_HUMAN/tr|G3V2B9|G3V2B9_HUMAN/tr|A0A024R6I7|A0A024R6I7_HUMAN/tr|G3V544|G3V544_HUMAN/	125,R,L/125,R,L/125,R,L/125,R,L/39,R,L/125,R,L/125,R,L/	1|	target	0	-1.07853	4
13480	KashinaA-20-L146-562-4hr-QEP.103315.103315.2.0.dta	103315	1772	2	0.00010926	EEK	LYLVQGTQVYVFLTK	GGY	1772	-0.001154	13.1677	0.000165335		3	sp|P02790|HEMO_HUMAN/	317,K,G/	1|	target	0	-0.832539	0
13481	KashinaA-20-L146-562-4hr-QEP.131930.131930.3.0.dta	131930	2682.3	3	0.00010926	VEK	ELTPEVLQEWLDELEEMMLVVH	MPR	2682.3	0.000105	20.6798	0.000165373		2	sp|P01008|ANT3_HUMAN/	329,K,M/	1|	target	0	-5.74142	4
13482	KashinaA-20-L146-562-4hr-QEP.56626.56626.2.0.dta	56626	1667.83	2	0.00010926	FVR	LPVANPQACENWLR	GKN	1667.83	-0.001016	13.7594	0.000165378	9,Carbamidomethyl[C];	3	sp|P00736|C1R_HUMAN/tr|B4DPQ0|B4DPQ0_HUMAN/tr|A0A3B3ISR2|A0A3B3ISR2_HUMAN/tr|A0A3B3ITU4|A0A3B3ITU4_HUMAN/tr|F5H2D0|F5H2D0_HUMAN/	611,R,G/625,R,G/611,R,G/257,R,G/577,R,G/	1|0|	target	0	-1.15708	32
13483	KashinaA-20-L146-562-4hr-QEP.74511.74511.3.0.dta	74511	2291.15	3	0.00010926	FHK	AFLEVNEEGSEAAASTAVVIAGR	SLN	2291.15	-0.002943	16.9966	0.000165454		3	sp|P01008|ANT3_HUMAN/tr|Q8TCE1|Q8TCE1_HUMAN/	402,K,S/197,K,S/	1|	target	0	-0.626872	4
13484	KashinaA-20-L146-562-4hr-QEP.57356.57356.3.0.dta	57356	2177.96	3	0.00010926	IQR	FFGHGAEDSLADQAANEWGR	SGK	2177.96	-0.001823	16.7423	0.000165544		3	sp|P0DJI8|SAA1_HUMAN/tr|E9PQD6|E9PQD6_HUMAN/	85,R,S/85,R,S/	1|	target	0	-1.42652	4
13485	KashinaA-20-L146-562-4hr-QEP.30740.30740.2.0.dta	30740	1550.7	2	0.00010926	WVK	VSEADSSNADWVTK	QLN	1550.7	-0.000691	15.2085	0.000165607	0,Acetyl[AnyN-term];	3	sp|P00751|CFAB_HUMAN/sp|P00751-2|CFAB_HUMAN/tr|B4E1Z4|B4E1Z4_HUMAN/tr|E7ETN3|E7ETN3_HUMAN/tr|A0A0G2JH38|A0A0G2JH38_HUMAN/	323,K,Q/323,K,Q/825,K,Q/674,K,Q/323,K,Q/	1|0|	target	0	0.211364	32
13486	KashinaA-20-L146-562-4hr-QEP.77042.77042.3.1.dta	77042	2505.12	3	0.00010926	PER	SGAGTEDSACIPWAYYSTVDQVK	DLY	2505.12	-0.002637	16.0192	0.000165618	10,Carbamidomethyl[C];	3	sp|P00450|CERU_HUMAN/tr|H7C5R1|H7C5R1_HUMAN/tr|E9PFZ2|E9PFZ2_HUMAN/	864,R,D/647,R,D/793,R,D/	1|0|	target	0	-0.639468	36
13487	KashinaA-20-L146-562-4hr-QEP.39905.39905.2.0.dta	39905	1465.65	2	0.00010926	WTA	DSGEGDFLAEGGGVR	GPR	1465.66	-0.001097	15.3489	0.00016567		1	sp|P02671|FIBA_HUMAN/sp|P02671-2|FIBA_HUMAN/tr|A0A087WUA0|A0A087WUA0_HUMAN/	20,A,G/20,A,G/20,A,G/	1|	target	0	-1.73965	0
13488	KashinaA-20-L146-562-4hr-QEP.112581.112581.4.0.dta	112581	2852.36	4	0.00010926	RVK	WYLFGMGNEVDVHAAFFHGQALTNK	NYR	2852.36	-0.003715	16.2959	0.000165686		3	sp|P00450|CERU_HUMAN/tr|H7C5R1|H7C5R1_HUMAN/tr|E9PFZ2|E9PFZ2_HUMAN/	282,K,N/65,K,N/282,K,N/	1|	target	0	2.37697	4
13489	KashinaA-20-L146-562-4hr-QEP.94326.94326.2.0.dta	94326	2662.25	2	0.00010926	PLK	ANQQFLVYCEIDGSGNGWTVFQK	RLD	2662.26	-0.015037	18.0277	0.000165714	9,Delta_H(6)C(3)O(1)[C];	3	sp|P02679|FIBG_HUMAN/sp|P02679-2|FIBG_HUMAN/tr|C9JPQ9|C9JPQ9_HUMAN/tr|C9JEU5|C9JEU5_HUMAN/tr|C9JC84|C9JC84_HUMAN/tr|C9JU00|C9JU00_HUMAN/	199,K,R/199,K,R/96,K,-/207,K,R/207,K,R/96,K,R/	1|0|	target	0	0.023312	100
13490	KashinaA-20-L146-562-4hr-QEP.118200.118200.4.0.dta	118200	4012.92	4	0.00010926	RLK	HLIVTPSGCGEQNMIGMTPTVIAVHYLDETEQWEK	FGL	4012.91	0.004133	19.994	0.000165744	9,HMVK[C];	3	sp|P01024|CO3_HUMAN/	1001,K,F/	1|0|	target	0	-0.206932	36
13491	KashinaA-20-L146-562-4hr-QEP.25598.25598.2.0.dta	25598	1850.9	2	0.00010926	ARC	AIQMTQSPSSLSASVGDR	VTI	1850.89	0.005894	17.4137	0.000165752	4,Oxidation[M];	1	sp|A0A0C4DH72|KV106_HUMAN/	22,C,V/	1|0|	target	0	1.31121	100
13492	KashinaA-20-L146-562-4hr-QEP.15333.15333.2.0.dta	15333	1308.62	2	0.00010926	PYK	QGFGNVATNTDGK	NYC	1308.62	-0.000792	14.8288	0.000165789		3	sp|P02675|FIBB_HUMAN/tr|D6REL8|D6REL8_HUMAN/	300,K,N/81,K,N/	1|	target	0	-0.993962	0
13493	KashinaA-20-L146-562-4hr-QEP.48373.48373.3.0.dta	48373	2220.9	3	0.00010926	SNK	MHSMNGFMYGNQPGLTMCK	GDS	2220.9	-0.001122	18.2282	0.000165789	1,Oxidation[M];5,Deamidated[N];18,Carbamidomethyl[C];	3	sp|P00450|CERU_HUMAN/tr|H7C5R1|H7C5R1_HUMAN/	619,K,G/402,K,G/	1|0|0|0|	target	0	2.35075	36
13494	KashinaA-20-L146-562-4hr-QEP.72237.72237.2.0.dta	72237	1736.92	2	0.00010926	YSR	KFPSGTFEQVSQLVK	EVV	1736.92	-0.000138	15.724	0.000165824	0,Acetyl[AnyN-term];	3	sp|P02774|VTDB_HUMAN/sp|P02774-3|VTDB_HUMAN/tr|D6RF35|D6RF35_HUMAN/tr|D6RF20|D6RF20_HUMAN/tr|D6RBJ7|D6RBJ7_HUMAN/	50,R,E/69,R,E/50,R,E/50,R,E/50,R,E/	1|0|	target	1	-0.12212	32
13495	KashinaA-20-L146-562-4hr-QEP.10656.10656.2.0.dta	10656	1665.78	2	0.00010926	VGK	DSQEEEKTEALTSAK	RYI	1665.78	-0.001798	14.0686	0.000165908		3	sp|P06396|GELS_HUMAN/sp|P06396-2|GELS_HUMAN/sp|P06396-3|GELS_HUMAN/sp|P06396-4|GELS_HUMAN/tr|A0A0A0MS51|A0A0A0MS51_HUMAN/tr|A0A0A0MT01|A0A0A0MT01_HUMAN/	713,K,R/662,K,R/673,K,R/670,K,R/679,K,R/698,K,R/	1|	target	1	0.018003	0
13496	KashinaA-20-L146-562-4hr-QEP.125696.125696.3.0.dta	125696	1887.05	3	0.00010926	VAR	LLIYAVLPTGDVIGDSAK	YDV	1887.05	0.000667	15.248	0.000165958	0,Acetyl[AnyN-term];	3	sp|P01023|A2MG_HUMAN/	539,R,Y/	1|0|	target	0	-0.629239	36
13497	KashinaA-20-L146-562-4hr-QEP.45697.45697.3.0.dta	45697	2186.04	3	0.00010926	VKK	LYHSEAFTVNFGDTEEAKK	QIN	2186.04	-0.001055	16.4113	0.000165996		3	sp|P01009|A1AT_HUMAN/sp|P01009-2|A1AT_HUMAN/sp|P01009-3|A1AT_HUMAN/tr|A0A0G2JRN3|A0A0G2JRN3_HUMAN/tr|G3V2B9|G3V2B9_HUMAN/tr|A0A024R6I7|A0A024R6I7_HUMAN/	160,K,Q/160,K,Q/160,K,Q/160,K,Q/74,K,Q/160,K,Q/	1|	target	1	0.30324	4
13498	KashinaA-20-L146-562-4hr-QEP.77084.77084.4.0.dta	77084	2186.04	4	0.00010926	VKK	LYHSEAFTVNFGDTEEAKK	QIN	2186.04	0.000566	16.3809	0.000165998		3	sp|P01009|A1AT_HUMAN/sp|P01009-2|A1AT_HUMAN/sp|P01009-3|A1AT_HUMAN/tr|A0A0G2JRN3|A0A0G2JRN3_HUMAN/tr|G3V2B9|G3V2B9_HUMAN/tr|A0A024R6I7|A0A024R6I7_HUMAN/	160,K,Q/160,K,Q/160,K,Q/160,K,Q/74,K,Q/160,K,Q/	1|	target	1	1.21404	4
13499	KashinaA-20-L146-562-4hr-QEP.100596.100596.4.2.dta	100596	3724.74	4	0.00010926	PGR	YFAHSILTVSEEEWNTGETYTCVVAHEALPNR	VTE	3724.72	0.014922	16.2262	0.000166054	15,Deamidated[N];22,Carbamidomethyl[C];	3	sp|P01871|IGHM_HUMAN/sp|P01871-2|IGHM_HUMAN/	391,R,V/391,R,V/	1|0|0|	target	0	1.29122	100
13500	KashinaA-20-L146-562-4hr-QEP.62059.62059.2.0.dta	62059	2310.04	2	0.00010926	KPK	APVGHFYEPQAPSAEVEMTSY	VLL	2310.04	0.001627	16.9286	0.000166121		2	sp|P01023|A2MG_HUMAN/	1190,K,V/	1|	target	0	-1.2489	4
13501	KashinaA-20-L146-562-4hr-QEP.26396.26396.2.0.dta	26396	1725.77	2	0.00010926	VGK	IECVSAETTEDCIAK	IMN	1725.77	0.002005	12.9987	0.000166337	3,Carbamidomethyl[C];12,Carbamidomethyl[C];	3	sp|P02787|TRFE_HUMAN/	384,K,I/	1|0|0|	target	0	-0.920129	32
13502	KashinaA-20-L146-562-4hr-QEP.27182.27182.3.0.dta	27182	2030.85	3	0.00010926	KTK	EEYGHSEVVEYYCNPR	FLM	2030.85	-0.000407	16.2802	0.00016636	13,Carbamidomethyl[C];	3	sp|P08603|CFAH_HUMAN/	646,K,F/	1|0|	target	0	-0.354651	36
13503	KashinaA-20-L146-562-4hr-QEP.83479.83479.2.0.dta	83479	1649.87	2	0.00010926	NCR	ETAVDGELVVLYDVK	REE	1649.86	0.005106	14.4901	0.000166437		3	sp|P19823|ITIH2_HUMAN/tr|Q5T985|Q5T985_HUMAN/	265,R,R/254,R,R/	1|	target	0	-0.809134	64
13504	KashinaA-20-L146-562-4hr-QEP.73674.73674.3.0.dta	73674	2544.34	3	0.00010926	TDA	SVSGKPQYMVLVPSLLHTETTEK	GCV	2544.34	-0.00207	16.5118	0.000166498		1	sp|P01023|A2MG_HUMAN/tr|F8W7L3|F8W7L3_HUMAN/tr|F5H1E8|F5H1E8_HUMAN/	23,A,G/23,A,G/23,A,G/	1|	target	1	-0.058354	4
13505	KashinaA-20-L146-562-4hr-QEP.33426.33426.2.0.dta	33426	1699.72	2	0.00010926	VAH	MSDSYQYGEEVTYK	CFE	1699.72	0.003161	15.4897	0.000166531		1	sp|P08603|CFAH_HUMAN/	944,H,C/	1|	target	0	0.044802	0
13506	KashinaA-20-L146-562-4hr-QEP.116798.116798.4.0.dta	116798	2186.04	4	0.00010926	VKK	LYHSEAFTVNFGDTEEAKK	QIN	2186.04	-0.000136	15.7068	0.000166581		3	sp|P01009|A1AT_HUMAN/sp|P01009-2|A1AT_HUMAN/sp|P01009-3|A1AT_HUMAN/tr|A0A0G2JRN3|A0A0G2JRN3_HUMAN/tr|G3V2B9|G3V2B9_HUMAN/tr|A0A024R6I7|A0A024R6I7_HUMAN/	160,K,Q/160,K,Q/160,K,Q/160,K,Q/74,K,Q/160,K,Q/	1|	target	1	-1.47941	4
13507	KashinaA-20-L146-562-4hr-QEP.26691.26691.3.0.dta	26691	1507.76	3	0.00010926	EGK	GQGTLSVVTMYHAK	AKD	1507.76	0.001284	16.7568	0.00016659	10,Oxidation[M];	3	sp|P01024|CO3_HUMAN/tr|M0QYC8|M0QYC8_HUMAN/	1337,K,A/31,K,A/	1|0|	target	0	-0.284662	36
13508	KashinaA-20-L146-562-4hr-QEP.57804.57804.2.1.dta	57804	1710.86	2	0.00010926	TTA	EKNGIDIYSLTVDSR	VSS	1710.85	0.003849	17.9019	0.00016662	3,Deamidated[N];	1	sp|Q14624|ITIH4_HUMAN/sp|Q14624-2|ITIH4_HUMAN/sp|Q14624-3|ITIH4_HUMAN/sp|Q14624-4|ITIH4_HUMAN/tr|B7ZKJ8|B7ZKJ8_HUMAN/	28,A,V/28,A,V/28,A,V/28,A,V/28,A,V/	1|0|	target	1	-0.212025	32
13509	KashinaA-20-L146-562-4hr-QEP.69716.69716.3.0.dta	69716	2562.27	3	0.00010926	LIK	AIQLTYNPDESSKPNMIDAATLK	SRK	2562.28	-0.00112	18.7343	0.000166668	0,Acetyl[AnyN-term];	3	sp|P02679|FIBG_HUMAN/sp|P02679-2|FIBG_HUMAN/tr|C9JEU5|C9JEU5_HUMAN/tr|C9JC84|C9JC84_HUMAN/	88,K,S/88,K,S/88,K,S/88,K,S/	1|0|	target	1	-0.01726	36
13510	KashinaA-20-L146-562-4hr-QEP.70579.70579.3.0.dta	70579	2186.04	3	0.00010926	VKK	LYHSEAFTVNFGDTEEAKK	QIN	2186.04	-0.001627	17.6351	0.00016668		3	sp|P01009|A1AT_HUMAN/sp|P01009-2|A1AT_HUMAN/sp|P01009-3|A1AT_HUMAN/tr|A0A0G2JRN3|A0A0G2JRN3_HUMAN/tr|G3V2B9|G3V2B9_HUMAN/tr|A0A024R6I7|A0A024R6I7_HUMAN/	160,K,Q/160,K,Q/160,K,Q/160,K,Q/74,K,Q/160,K,Q/	1|	target	1	-2.37444	4
13511	KashinaA-20-L146-562-4hr-QEP.110268.110268.4.0.dta	110268	2552.33	4	0.00010926	SAM	QHQTVLELTETGVEAAAASAISVAR	TLL	2552.33	0.000835	16.9448	0.000166681		1	sp|P05155|IC1_HUMAN/sp|P05155-2|IC1_HUMAN/sp|P05155-3|IC1_HUMAN/tr|E9PGN7|E9PGN7_HUMAN/tr|H9KV48|H9KV48_HUMAN/	441,M,T/389,M,T/446,M,T/484,M,T/404,M,T/	1|	target	0	0.284686	4
13512	KashinaA-20-L146-562-4hr-QEP.114709.114709.2.0.dta	114709	2126.03	2	0.00010926	CIR	AIAANEADAVTLDAGLVYDAY	LAP	2126.03	-0.0009	16.4023	0.000166685		2	sp|P02787|TRFE_HUMAN/tr|C9JB55|C9JB55_HUMAN/tr|F8WCI6|F8WCI6_HUMAN/	69,R,L/25,R,L/69,R,L/	1|	target	0	-0.85075	4
13513	KashinaA-20-L146-562-4hr-QEP.85208.85208.4.0.dta	85208	2186.04	4	0.00010926	VKK	LYHSEAFTVNFGDTEEAKK	QIN	2186.04	0.000954	15.6796	0.000166703		3	sp|P01009|A1AT_HUMAN/sp|P01009-2|A1AT_HUMAN/sp|P01009-3|A1AT_HUMAN/tr|A0A0G2JRN3|A0A0G2JRN3_HUMAN/tr|G3V2B9|G3V2B9_HUMAN/tr|A0A024R6I7|A0A024R6I7_HUMAN/	160,K,Q/160,K,Q/160,K,Q/160,K,Q/74,K,Q/160,K,Q/	1|	target	1	0.932321	4
13514	KashinaA-20-L146-562-4hr-QEP.94744.94744.3.0.dta	94744	2454.15	3	0.00010926	GEK	VSVLCQENYLIQEGEEITCK	DGR	2454.15	-0.002376	18.2787	0.00016679	0,Acetyl[AnyN-term];5,Carbamidomethyl[C];19,Carbamidomethyl[C];	3	sp|P08603|CFAH_HUMAN/	834,K,D/	1|0|0|0|	target	0	0.018645	36
13515	KashinaA-20-L146-562-4hr-QEP.94271.94271.2.0.dta	94271	2048.03	2	0.00010926	ESK	LEVLNFDFQANAQLSNPK	INP	2048.04	-0.014299	14.0199	0.000166805		3	sp|P04114|APOB_HUMAN/	2800,K,I/	1|	target	0	-0.394381	68
13516	KashinaA-20-L146-562-4hr-QEP.111020.111020.2.0.dta	111020	1772	2	0.00010926	EEK	LYLVQGTQVYVFLTK	GGY	1772	-0.000228	12.7976	0.000166855		3	sp|P02790|HEMO_HUMAN/	317,K,G/	1|	target	0	0.427963	0
13517	KashinaA-20-L146-562-4hr-QEP.73750.73750.2.0.dta	73750	2175.01	2	0.00010926	IAK	IMNGEADAMSLDGGFVYIAGK	CGL	2175.01	-0.00325	17.9046	0.000166875	9,Oxidation[M];	3	sp|P02787|TRFE_HUMAN/	399,K,C/	1|0|	target	0	-0.800378	36
13518	KashinaA-20-L146-562-4hr-QEP.49804.49804.3.0.dta	49804	1602.83	3	0.00010926	NGK	LALWGEHTGQLYSK	FLL	1602.83	-0.000449	13.0816	0.000166898		3	sp|P04114|APOB_HUMAN/	1916,K,F/	1|	target	0	1.24236	0
13519	KashinaA-20-L146-562-4hr-QEP.79202.79202.3.0.dta	79202	2186.04	3	0.00010926	VKK	LYHSEAFTVNFGDTEEAKK	QIN	2186.04	0.002233	17.7779	0.000166905		3	sp|P01009|A1AT_HUMAN/sp|P01009-2|A1AT_HUMAN/sp|P01009-3|A1AT_HUMAN/tr|A0A0G2JRN3|A0A0G2JRN3_HUMAN/tr|G3V2B9|G3V2B9_HUMAN/tr|A0A024R6I7|A0A024R6I7_HUMAN/	160,K,Q/160,K,Q/160,K,Q/160,K,Q/74,K,Q/160,K,Q/	1|	target	1	0.888663	4
13520	KashinaA-20-L146-562-4hr-QEP.10009.10009.2.0.dta	10009	1202.58	2	0.00010926	SEK	HEGSFIQGAEK	SIS	1202.58	-0.003481	16.6704	0.000166923		3	sp|P13671|CO6_HUMAN/	428,K,S/	1|	target	0	-3.7548	0
13521	KashinaA-20-L146-562-4hr-QEP.27098.27098.3.0.dta	27098	2343.03	3	0.00010926	IRM	FTTAPDQVDKEDEDFQESNK	MHS	2343.03	0.000545	14.7974	0.000166935		1	sp|P00450|CERU_HUMAN/tr|H7C5R1|H7C5R1_HUMAN/tr|E9PFZ2|E9PFZ2_HUMAN/	599,M,M/382,M,M/599,M,M/	1|	target	1	-1.88745	4
13522	KashinaA-20-L146-562-4hr-QEP.68852.68852.3.0.dta	68852	1626.82	3	0.00010926	IHR	EELVYELNPLDHR	GRT	1626.81	0.003514	14.7408	0.000166968		3	sp|P0C0L5|CO4B_HUMAN/sp|P0C0L4|CO4A_HUMAN/sp|P0C0L4-2|CO4A_HUMAN/tr|A0A0G2JL54|A0A0G2JL54_HUMAN/tr|A0A140TA29|A0A140TA29_HUMAN/tr|A0A140TA49|A0A140TA49_HUMAN/tr|A0A140TA32|A0A140TA32_HUMAN/tr|A0A140TA44|A0A140TA44_HUMAN/tr|A0A0G2JPR0|A0A0G2JPR0_HUMAN/tr|A0A3B3ISA6|A0A3B3ISA6_HUMAN/tr|F5GXS0|F5GXS0_HUMAN/	941,R,G/941,R,G/941,R,G/941,R,G/941,R,G/941,R,G/941,R,G/941,R,G/941,R,G/510,R,G/941,R,G/	1|	target	0	-0.028162	0
13523	KashinaA-20-L146-562-4hr-QEP.76697.76697.3.0.dta	76697	2726.19	3	0.00010926	ALK	HQPQEFPTYVEPTNDEICEAFR	KDP	2726.19	0.002632	17.1557	0.00016719	18,DeStreak[C];	3	sp|P02774|VTDB_HUMAN/sp|P02774-2|VTDB_HUMAN/sp|P02774-3|VTDB_HUMAN/tr|D6RF35|D6RF35_HUMAN/tr|D6RBJ7|D6RBJ7_HUMAN/	127,K,K/5,K,K/146,K,K/127,K,K/127,K,K/	1|0|	target	0	-1.97651	36
13524	KashinaA-20-L146-562-4hr-QEP.136577.136577.3.0.dta	136577	3423.61	3	0.00010926	MCK	GDSVVWYLFSAGNEADVHGIYFSGNTYLWR	GER	3423.61	0.001826	16.7809	0.000167214		3	sp|P00450|CERU_HUMAN/tr|H7C5R1|H7C5R1_HUMAN/	638,K,G/421,K,G/	1|	target	0	-1.62123	4
13525	KashinaA-20-L146-562-4hr-QEP.53116.53116.2.0.dta	53116	1896.87	2	0.00010926	VTF	EYPSNAVEEVTQNNFR	LLF	1896.87	0.000674	14.0539	0.000167227		1	sp|Q14624|ITIH4_HUMAN/sp|Q14624-2|ITIH4_HUMAN/sp|Q14624-3|ITIH4_HUMAN/sp|Q14624-4|ITIH4_HUMAN/tr|B7ZKJ8|B7ZKJ8_HUMAN/tr|H7C0L5|H7C0L5_HUMAN/	467,F,L/467,F,L/467,F,L/467,F,L/467,F,L/325,F,L/	1|	target	0	0.399385	0
13526	KashinaA-20-L146-562-4hr-QEP.15734.15734.3.0.dta	15734	1637.77	3	0.00010926	NTK	ESSSHHPGIAEFPSR	GKS	1637.77	0.006965	16.7661	0.000167234		3	sp|P02671|FIBA_HUMAN/sp|P02671-2|FIBA_HUMAN/	558,K,G/558,K,G/	1|	target	0	1.78396	68
13527	KashinaA-20-L146-562-4hr-QEP.41069.41069.2.0.dta	41069	2048.87	2	0.00010926	FFR	GGDVASMYTPNAQYCQMR	CTF	2048.86	0.008291	14.0445	0.000167261	15,Carbamidomethyl[C];	3	sp|P03952|KLKB1_HUMAN/tr|H0YAC1|H0YAC1_HUMAN/tr|C9J075|C9J075_HUMAN/	32,R,C/80,R,C/32,R,C/	1|0|	target	0	2.96441	100
13528	KashinaA-20-L146-562-4hr-QEP.72526.72526.2.0.dta	72526	1629.82	2	0.00010926	GSK	EDPQTFYYAVAVVK	KDS	1629.82	-1.7e-05	13.1691	0.000167261		3	sp|P02787|TRFE_HUMAN/	107,K,K/	1|	target	0	-0.556152	0
13529	KashinaA-20-L146-562-4hr-QEP.44071.44071.3.1.dta	44071	2079.98	3	0.00010926	GVR	YLTLTHTCNTPWAESSAK	GVH	2079.98	0.001099	13.9974	0.000167282	8,Carbamidomethyl[C];	3	sp|Q9H4A9|DPEP2_HUMAN/sp|Q9H4A9-2|DPEP2_HUMAN/sp|Q9H4A9-3|DPEP2_HUMAN/tr|J3QLL2|J3QLL2_HUMAN/	209,R,G/122,R,G/209,R,G/93,R,G/	1|0|	target	0	-2.7205	36
13530	KashinaA-20-L146-562-4hr-QEP.131427.131427.6.1.dta	131427	4178.98	6	0.00010926	NFH	AMFQPFLEMIHEAQQAMDIHFHSPAFQHPPTEFIR	EGD	4178.98	0.001196	19.9318	0.000167386		1	sp|P10909|CLUS_HUMAN/sp|P10909-2|CLUS_HUMAN/sp|P10909-3|CLUS_HUMAN/sp|P10909-4|CLUS_HUMAN/sp|P10909-5|CLUS_HUMAN/sp|P10909-6|CLUS_HUMAN/tr|E7ETB4|E7ETB4_HUMAN/tr|H0YLK8|H0YLK8_HUMAN/tr|H0YC35|H0YC35_HUMAN/	241,H,E/293,H,E/66,H,E/208,H,E/252,H,E/221,H,E/207,H,E/252,H,E/104,H,E/	1|	target	0	-1.89383	4
13531	KashinaA-20-L146-562-4hr-QEP.87286.87286.2.0.dta	87286	1632.82	2	0.00010926	QDK	MEEVEAMLLPETLK	RWR	1632.82	-0.001823	14.8392	0.000167416		3	sp|P01011|AACT_HUMAN/tr|G3V595|G3V595_HUMAN/tr|G3V3A0|G3V3A0_HUMAN/tr|A0A087WY93|A0A087WY93_HUMAN/	283,K,R/283,K,R/65,K,R/23,K,R/	1|	target	0	-0.622025	0
13532	KashinaA-20-L146-562-4hr-QEP.59049.59049.4.0.dta	59049	2228.05	4	0.00010926	VKK	LYHSEAFTVNFGDTEEAKK	QIN	2228.05	-0.000783	17.3847	0.000167463	0,Acetyl[AnyN-term];	3	sp|P01009|A1AT_HUMAN/sp|P01009-2|A1AT_HUMAN/sp|P01009-3|A1AT_HUMAN/tr|A0A0G2JRN3|A0A0G2JRN3_HUMAN/tr|G3V2B9|G3V2B9_HUMAN/tr|A0A024R6I7|A0A024R6I7_HUMAN/	160,K,Q/160,K,Q/160,K,Q/160,K,Q/74,K,Q/160,K,Q/	1|0|	target	1	-1.13347	36
13533	KashinaA-20-L146-562-4hr-QEP.27730.27730.2.0.dta	27730	1786.93	2	0.00010926	KHK	VYACEVTHQGLSSPVTK	SFN	1786.93	-0.001509	19.411	0.000167482	4,Cys->Ala[C];	3	sp|P01834|IGKC_HUMAN/tr|A0A5H1ZRQ3|A0A5H1ZRQ3_HUMAN/	83,K,S/83,K,S/	1|0|	target	0	0.07208	36
13534	KashinaA-20-L146-562-4hr-QEP.68634.68634.2.0.dta	68634	1785.79	2	0.00010926	DGK	NYCGLPGEYWLGNDK	ISQ	1785.79	0.000408	13.03	0.000167567	3,Carbamidomethyl[C];	3	sp|P02675|FIBB_HUMAN/tr|D6REL8|D6REL8_HUMAN/	313,K,I/94,K,I/	1|0|	target	0	-0.489737	32
13535	KashinaA-20-L146-562-4hr-QEP.119203.119203.4.0.dta	119203	3156.49	4	0.00010926	DTK	TLMFGSYLDDEKNWGLSFYADKPETTK	EQL	3156.49	0.000509	17.9494	0.000167575		3	sp|P19652|A1AG2_HUMAN/	126,K,E/	1|	target	2	-1.87365	4
13536	KashinaA-20-L146-562-4hr-QEP.80666.80666.3.0.dta	80666	2042.05	3	0.00010926	FLK	AHFSPSNIILDFPAAGSAAR	RDV	2042.05	0.001441	17.0859	0.000167577		3	sp|O00391|QSOX1_HUMAN/sp|O00391-2|QSOX1_HUMAN/	532,K,R/532,K,R/	1|	target	0	-1.87212	4
13537	KashinaA-20-L146-562-4hr-QEP.13962.13962.2.0.dta	13962	2011.91	2	0.00010926	MNK	CHAGHLNGVYYQGGTYSK	AST	2011.91	0.00624	19.9097	0.000167609	1,Carbamidomethyl[C];	3	sp|P02679|FIBG_HUMAN/sp|P02679-2|FIBG_HUMAN/tr|C9JEU5|C9JEU5_HUMAN/tr|C9JC84|C9JC84_HUMAN/	364,K,A/364,K,A/372,K,A/372,K,A/	1|0|	target	0	0.754213	100
13538	KashinaA-20-L146-562-4hr-QEP.125311.125311.3.1.dta	125311	2128.16	3	0.00010926	NGK	VGLSGMAIADVTLLSGFHALR	ADL	2128.16	0.001856	17.6825	0.000167713		3	sp|P0C0L5|CO4B_HUMAN/sp|P0C0L4|CO4A_HUMAN/tr|A0A0G2JPR0|A0A0G2JPR0_HUMAN/tr|A0A3B3ISA6|A0A3B3ISA6_HUMAN/	1477,K,A/1477,K,A/1477,K,A/1046,K,A/	1|	target	0	1.24629	4
13539	KashinaA-20-L146-562-4hr-QEP.6390.6390.4.1.dta	6390	2311.96	4	0.00010926	KGK	RPYQEGTPCSQCPSGYHCK	NSL	2311.96	3.8e-05	18.8301	0.000167718	9,Carbamidomethyl[C];12,Carbamidomethyl[C];18,Carbamidomethyl[C];	3	sp|Q6UXB8|PI16_HUMAN/sp|Q6UXB8-2|PI16_HUMAN/	174,K,N/174,K,N/	1|0|0|0|	target	1	3.36439	36
13540	KashinaA-20-L146-562-4hr-QEP.49225.49225.2.0.dta	49225	1725.76	2	0.00010926	VGK	IECVSAETTEDCIAK	IMN	1725.77	-0.001993	14.6262	0.000167721	3,Carbamidomethyl[C];12,Carbamidomethyl[C];	3	sp|P02787|TRFE_HUMAN/	384,K,I/	1|0|0|	target	0	-2.25156	32
13541	KashinaA-20-L146-562-4hr-QEP.38299.38299.2.0.dta	38299	1536.69	2	0.00010926	AWT	ADSGEGDFLAEGGGVR	GPR	1536.69	-0.00311	16.6726	0.000167788		1	sp|P02671|FIBA_HUMAN/sp|P02671-2|FIBA_HUMAN/tr|A0A087WUA0|A0A087WUA0_HUMAN/	19,T,G/19,T,G/19,T,G/	1|	target	0	-5.04957	4
13542	KashinaA-20-L146-562-4hr-QEP.134402.134402.2.0.dta	134402	1749.95	2	0.00010926	NEK	DMALTAFVLISLQEAK	DIC	1749.95	0.001103	13.6065	0.000167793		3	sp|P01024|CO3_HUMAN/tr|M0R0Q9|M0R0Q9_HUMAN/	1139,K,D/4,K,D/	1|	target	0	-1.70059	4
13543	KashinaA-20-L146-562-4hr-QEP.108645.108645.4.3.dta	108645	2852.36	4	0.00010926	RVK	WYLFGMGNEVDVHAAFFHGQALTNK	NYR	2852.36	0.002158	14.7426	0.000167911		3	sp|P00450|CERU_HUMAN/tr|H7C5R1|H7C5R1_HUMAN/tr|E9PFZ2|E9PFZ2_HUMAN/	282,K,N/65,K,N/282,K,N/	1|	target	0	0.792231	4
13544	KashinaA-20-L146-562-4hr-QEP.36200.36200.2.0.dta	36200	1536.69	2	0.00010926	AWT	ADSGEGDFLAEGGGVR	GPR	1536.69	0.001849	15.9363	0.000167956		1	sp|P02671|FIBA_HUMAN/sp|P02671-2|FIBA_HUMAN/tr|A0A087WUA0|A0A087WUA0_HUMAN/	19,T,G/19,T,G/19,T,G/	1|	target	0	1.36671	4
13545	KashinaA-20-L146-562-4hr-QEP.130460.130460.2.0.dta	130460	1764.94	2	0.00010926	IPK	NILFVIDVSGSMWGVK	MKQ	1764.94	0.00149	15.0793	0.00016799		3	sp|P19823|ITIH2_HUMAN/tr|Q5T985|Q5T985_HUMAN/	309,K,M/298,K,M/	1|	target	0	-1.31483	4
13546	KashinaA-20-L146-562-4hr-QEP.98525.98525.3.0.dta	98525	2310.09	3	0.00010926	SAF	AVHDLEEDTWYATGILSFDK	SCA	2310.09	-0.000833	17.4889	0.00016801		1	sp|P00738|HPT_HUMAN/sp|P00738-2|HPT_HUMAN/tr|A0A087WU08|A0A087WU08_HUMAN/tr|J3QLC9|J3QLC9_HUMAN/tr|A0A0C4DGL8|A0A0C4DGL8_HUMAN/tr|J3QR68|J3QR68_HUMAN/tr|H0Y300|H0Y300_HUMAN/	359,F,S/300,F,S/234,F,S/318,F,S/300,F,S/357,F,S/395,F,S/	1|	target	0	-0.16843	4
13547	KashinaA-20-L146-562-4hr-QEP.101539.101539.4.0.dta	101539	2186.04	4	0.00010926	VKK	LYHSEAFTVNFGDTEEAKK	QIN	2186.04	0.003747	15.8647	0.00016804		3	sp|P01009|A1AT_HUMAN/sp|P01009-2|A1AT_HUMAN/sp|P01009-3|A1AT_HUMAN/tr|A0A0G2JRN3|A0A0G2JRN3_HUMAN/tr|G3V2B9|G3V2B9_HUMAN/tr|A0A024R6I7|A0A024R6I7_HUMAN/	160,K,Q/160,K,Q/160,K,Q/160,K,Q/74,K,Q/160,K,Q/	1|	target	1	0.893414	4
13548	KashinaA-20-L146-562-4hr-QEP.58015.58015.2.0.dta	58015	2054.86	2	0.00010926	IDK	GQELCADYSENTFTEYK	KKL	2054.86	0.000113	13.5524	0.000168133	5,Carbamidomethyl[C];	3	sp|P02774|VTDB_HUMAN/sp|P02774-2|VTDB_HUMAN/sp|P02774-3|VTDB_HUMAN/tr|D6RF35|D6RF35_HUMAN/	402,K,K/280,K,K/421,K,K/402,K,K/	1|0|	target	0	1.08168	36
13549	KashinaA-20-L146-562-4hr-QEP.104316.104316.2.0.dta	104316	1575.86	2	0.00010926	QVK	DLYSGLIGPLIVCR	RPY	1575.86	0.000464	13.9034	0.000168156	13,Carbamidomethyl[C];	3	sp|P00450|CERU_HUMAN/tr|H7C5N5|H7C5N5_HUMAN/tr|H7C5R1|H7C5R1_HUMAN/tr|E9PFZ2|E9PFZ2_HUMAN/	887,K,R/22,K,R/670,K,R/816,K,R/	1|0|	target	0	-3.42521	32
13550	KashinaA-20-L146-562-4hr-QEP.53067.53067.3.0.dta	53067	2171.07	3	0.00010926	EKK	LISVDTEHSNIYLQNGPDR	IGR	2171.07	0.00134	16.4351	0.00016826		3	sp|P00450|CERU_HUMAN/tr|E9PFZ2|E9PFZ2_HUMAN/	43,K,I/43,K,I/	1|	target	0	-0.227155	4
13551	KashinaA-20-L146-562-4hr-QEP.27497.27497.2.0.dta	27497	1600.78	2	0.00010926	EGK	QVGSGVTTDQVQAEAK	ESG	1600.78	0.00082	14.3461	0.000168275	0,Gln->pyro-Glu[AnyN-termQ];	3	sp|P01871|IGHM_HUMAN/sp|P01871-2|IGHM_HUMAN/	153,K,E/153,K,E/	1|0|	target	0	0.136276	36
13552	KashinaA-20-L146-562-4hr-QEP.121790.121790.4.0.dta	121790	2186.04	4	0.00010926	VKK	LYHSEAFTVNFGDTEEAKK	QIN	2186.04	0.002319	15.3676	0.000168296		3	sp|P01009|A1AT_HUMAN/sp|P01009-2|A1AT_HUMAN/sp|P01009-3|A1AT_HUMAN/tr|A0A0G2JRN3|A0A0G2JRN3_HUMAN/tr|G3V2B9|G3V2B9_HUMAN/tr|A0A024R6I7|A0A024R6I7_HUMAN/	160,K,Q/160,K,Q/160,K,Q/160,K,Q/74,K,Q/160,K,Q/	1|	target	1	-0.091795	4
13553	KashinaA-20-L146-562-4hr-QEP.100732.100732.3.0.dta	100732	1632.84	3	0.00010926	SNR	ESLLNHFLYEVAR	RNP	1632.84	0.001063	15.7532	0.000168309	0,Acetyl[AnyN-term];	3	sp|P43652|AFAM_HUMAN/	155,R,R/	1|0|	target	0	0.55031	32
13554	KashinaA-20-L146-562-4hr-QEP.26105.26105.2.0.dta	26105	1841.86	2	0.00010926	GVF	SDAGLTFTSSSGQQTAQR	AEL	1841.86	-0.003682	15.0325	0.000168392		1	sp|P01024|CO3_HUMAN/	639,F,A/	1|	target	0	-1.65159	4
13555	KashinaA-20-L146-562-4hr-QEP.113498.113498.3.0.dta	113498	2398.1	3	0.00010926	KEK	HYYIGIIETTWDYASDHGEK	KLI	2398.1	0.003727	15.8985	0.000168405		3	sp|P00450|CERU_HUMAN/tr|D6RE86|D6RE86_HUMAN/tr|E9PFZ2|E9PFZ2_HUMAN/	22,K,K/22,K,K/22,K,K/	1|	target	0	1.16054	4
13556	KashinaA-20-L146-562-4hr-QEP.42847.42847.2.0.dta	42847	1920.93	2	0.00010926	LFF	SAQPFEITASTNNEGNLK	VRF	1920.93	-0.002361	16.3677	0.00016843		1	sp|P04114|APOB_HUMAN/	3039,F,V/	1|	target	0	-1.23565	4
13557	KashinaA-20-L146-562-4hr-QEP.66460.66460.2.0.dta	66460	1559.79	2	0.00010926	VNK	LAAAVSNFGYDLYR	VRS	1559.79	0.000358	13.5598	0.00016844		3	sp|P36955|PEDF_HUMAN/tr|I3L1U4|I3L1U4_HUMAN/tr|I3L425|I3L425_HUMAN/tr|I3L2R7|I3L2R7_HUMAN/tr|I3L3Z3|I3L3Z3_HUMAN/tr|I3L4Z0|I3L4Z0_HUMAN/	53,K,V/53,K,V/53,K,V/53,K,V/53,K,V/40,K,V/	1|	target	0	1.78236	0
13558	KashinaA-20-L146-562-4hr-QEP.55013.55013.2.0.dta	55013	1773.77	2	0.00010926	KAK	WEMPFDPQDTHQSR	FYL	1773.76	0.001103	12.8199	0.000168461		3	sp|P01011|AACT_HUMAN/tr|G3V595|G3V595_HUMAN/	216,K,F/216,K,F/	1|	target	0	-0.426361	0
13559	KashinaA-20-L146-562-4hr-QEP.63491.63491.3.1.dta	63491	2218.02	3	0.00010926	IAK	IMNGEADAMSLDGGFVYIAGK	CGL	2218	0.017592	13.931	0.000168509	0,Acetyl[AnyN-term];3,Deamidated[N];9,Oxidation[M];	3	sp|P02787|TRFE_HUMAN/	399,K,C/	1|0|0|0|	target	0	4.57109	97
13560	KashinaA-20-L146-562-4hr-QEP.36526.36526.2.0.dta	36526	1587.68	2	0.00010926	IQK	LESDVSAQMEYCR	TPC	1587.68	0.001545	13.252	0.000168547	12,Carbamidomethyl[C];	3	sp|P02675|FIBB_HUMAN/	211,K,T/	1|0|	target	0	-0.44216	32
13561	KashinaA-20-L146-562-4hr-QEP.98678.98678.3.0.dta	98678	2605.31	3	0.00010926	SAL	FILPDQDKMEEVEAMLLPETLK	RWR	2605.31	-0.00116	17.6121	0.000168558	9,Oxidation[M];	1	sp|P01011|AACT_HUMAN/tr|G3V595|G3V595_HUMAN/tr|G3V3A0|G3V3A0_HUMAN/tr|A0A087WY93|A0A087WY93_HUMAN/	275,L,R/275,L,R/57,L,R/15,L,R/	1|0|	target	1	-0.495657	36
13562	KashinaA-20-L146-562-4hr-QEP.62298.62298.2.0.dta	62298	1816.9	2	0.00010926	ITK	VFSNGADLSGVTEEAPLK	LSK	1816.9	0.000184	16.1892	0.00016858	4,Ammonia-loss[N];	3	sp|P01009|A1AT_HUMAN/sp|P01009-2|A1AT_HUMAN/tr|A0A0G2JRN3|A0A0G2JRN3_HUMAN/tr|A0A024R6I7|A0A024R6I7_HUMAN/	334,K,L/334,K,L/334,K,L/334,K,L/	1|0|	target	0	1.67498	36
13563	KashinaA-20-L146-562-4hr-QEP.75552.75552.3.0.dta	75552	2512.16	3	0.00010926	SGK	TSESGELHGLTTEEEFVEGIYK	VEI	2512.17	-0.007707	17.0927	0.000168619	8,Carbamidomethyl[H];	3	sp|P02766|TTHY_HUMAN/tr|A0A087WT59|A0A087WT59_HUMAN/tr|A0A087WV45|A0A087WV45_HUMAN/	68,K,V/68,K,V/68,K,V/	1|0|	target	0	1.72572	100
13564	KashinaA-20-L146-562-4hr-QEP.41283.41283.2.1.dta	41283	1968.97	2	0.00010926	IIR	KGGETSEMYLIQPDSSVK	PYR	1968.96	0.011827	16.2988	0.000168639		3	sp|P02675|FIBB_HUMAN/tr|D6REL8|D6REL8_HUMAN/	246,R,P/27,R,P/	1|	target	1	1.05555	68
13565	KashinaA-20-L146-562-4hr-QEP.44022.44022.2.0.dta	44022	1559.85	2	0.00010926	NSK	KYPVAHFIDQTLK	AKV	1559.86	-0.003358	16.1282	0.000168641		3	sp|P05155|IC1_HUMAN/sp|P05155-2|IC1_HUMAN/sp|P05155-3|IC1_HUMAN/tr|E9PGN7|E9PGN7_HUMAN/tr|H9KV48|H9KV48_HUMAN/tr|H0YCA1|H0YCA1_HUMAN/	328,K,A/276,K,A/333,K,A/371,K,A/328,K,A/32,K,A/	1|	target	1	1.60436	0
13566	KashinaA-20-L146-562-4hr-QEP.67055.67055.3.0.dta	67055	2432.21	3	0.00010926	RHR	QGPVNLLSDPEQGVEVTGQYER	EKA	2432.21	0.008045	16.9424	0.000168715	9,Ammonium[D];	3	sp|Q14624|ITIH4_HUMAN/sp|Q14624-2|ITIH4_HUMAN/sp|Q14624-3|ITIH4_HUMAN/tr|B7ZKJ8|B7ZKJ8_HUMAN/	753,R,E/737,R,E/723,R,E/758,R,E/	1|0|	target	0	-0.997598	100
13567	KashinaA-20-L146-562-4hr-QEP.55278.55278.3.0.dta	55278	1707.82	3	0.00010926	HLK	YVMLPVADQDQCIR	HYE	1707.82	0.0027	15.5731	0.000168717	12,Carbamidomethyl[C];	3	sp|P00738|HPT_HUMAN/sp|P00738-2|HPT_HUMAN/tr|A0A087WU08|A0A087WU08_HUMAN/tr|J3QLC9|J3QLC9_HUMAN/tr|A0A0C4DGL8|A0A0C4DGL8_HUMAN/tr|J3QR68|J3QR68_HUMAN/tr|H0Y300|H0Y300_HUMAN/tr|H3BS21|H3BS21_HUMAN/	297,K,H/238,K,H/172,K,H/256,K,H/238,K,H/295,K,H/333,K,H/198,K,H/	1|0|	target	0	0.730721	36
13568	KashinaA-20-L146-562-4hr-QEP.41407.41407.3.1.dta	41407	2462.21	3	0.00010926	NYR	TEIDKPSQMQVTDVQDNSISVK	WLP	2462.21	0.004493	17.1718	0.000168739		3	sp|P02751|FINC_HUMAN/sp|P02751-1|FINC_HUMAN/sp|P02751-3|FINC_HUMAN/sp|P02751-4|FINC_HUMAN/sp|P02751-5|FINC_HUMAN/sp|P02751-6|FINC_HUMAN/sp|P02751-7|FINC_HUMAN/sp|P02751-8|FINC_HUMAN/sp|P02751-9|FINC_HUMAN/sp|P02751-10|FINC_HUMAN/sp|P02751-11|FINC_HUMAN/sp|P02751-12|FINC_HUMAN/sp|P02751-13|FINC_HUMAN/sp|P02751-14|FINC_HUMAN/sp|P02751-17|FINC_HUMAN/tr|H0Y7Z1|H0Y7Z1_HUMAN/	1630,R,W/1539,R,W/1539,R,W/1539,R,W/1539,R,W/1539,R,W/1630,R,W/1539,R,W/1539,R,W/1539,R,W/1539,R,W/1307,R,W/1630,R,W/1539,R,W/1539,R,W/346,R,W/	1|	target	1	1.43087	4
13569	KashinaA-20-L146-562-4hr-QEP.121353.121353.2.0.dta	121353	2083	2	0.00010926	EWK	AGAFCLSEDAGLGISSTASLR	AFQ	2083.01	-0.013017	15.4772	0.000168779	5,Carbamidomethyl[C];	3	sp|P20742|PZP_HUMAN/sp|P20742-2|PZP_HUMAN/sp|P01023|A2MG_HUMAN/	772,K,A/641,K,A/766,K,A/	1|0|	target	0	-1.67765	100
13570	KashinaA-20-L146-562-4hr-QEP.130116.130116.3.0.dta	130116	2714.35	3	0.00010926	HVR	HYYIAAEEIIWNYAPSGIDIFTK	ENL	2714.35	-0.00322	17.7879	0.000168877		3	sp|P00450|CERU_HUMAN/tr|H7C5R1|H7C5R1_HUMAN/tr|E9PFZ2|E9PFZ2_HUMAN/	372,R,E/155,R,E/372,R,E/	1|	target	0	-0.534933	4
13571	KashinaA-20-L146-562-4hr-QEP.123194.123194.3.0.dta	123194	2593.37	3	0.00010926	EER	LPEGSVSLIILLTDGDPTVGETNPR	SIQ	2593.37	-0.001414	13.8391	0.000168897		3	sp|Q14624|ITIH4_HUMAN/sp|Q14624-2|ITIH4_HUMAN/sp|Q14624-3|ITIH4_HUMAN/sp|Q14624-4|ITIH4_HUMAN/tr|B7ZKJ8|B7ZKJ8_HUMAN/tr|H7C0L5|H7C0L5_HUMAN/	371,R,S/371,R,S/371,R,S/371,R,S/371,R,S/229,R,S/	1|	target	0	-1.97376	4
13572	KashinaA-20-L146-562-4hr-QEP.48978.48978.4.0.dta	48978	2049.05	4	0.00010926	ANK	VDLSFSPSQSLPASHAHLR	VTA	2049.05	-0.001531	13.7459	0.000168906		3	sp|P01023|A2MG_HUMAN/	567,K,V/	1|	target	0	-0.165768	4
13573	KashinaA-20-L146-562-4hr-QEP.46920.46920.2.0.dta	46920	1618.83	2	0.00010926	VSR	TEVSSNHVLIYLDK	VSN	1618.83	-0.000432	16.0325	0.000168921	6,Deamidated[N];	3	sp|P01023|A2MG_HUMAN/	1407,R,V/	1|0|	target	0	-0.672669	32
13574	KashinaA-20-L146-562-4hr-QEP.112931.112931.2.0.dta	112931	1691.8	2	0.00010926	LTR	MGPTELLIEMEDWK	GDK	1691.8	-0.000699	14.382	0.00016894		3	sp|P02675|FIBB_HUMAN/tr|D6REL8|D6REL8_HUMAN/	334,R,G/115,R,G/	1|	target	0	-1.61138	0
13575	KashinaA-20-L146-562-4hr-QEP.102373.102373.2.0.dta	102373	2705.1	2	0.00010926	YAY	FAGGDAGDAFDGFDFGDDPSDKFFTS	HNG	2705.09	0.002533	22.1652	0.000169051		0	sp|P02679|FIBG_HUMAN/sp|P02679-2|FIBG_HUMAN/tr|C9JEU5|C9JEU5_HUMAN/tr|C9JC84|C9JC84_HUMAN/	306,Y,H/306,Y,H/314,Y,H/314,Y,H/	1|	target	1	-3.17414	4
13576	KashinaA-20-L146-562-4hr-QEP.5470.5470.4.0.dta	5470	1762.74	4	0.00010926	AQK	TDTSHHDQDHPTFNK	ITP	1762.74	-0.001611	15.9902	0.000169073	14,Ammonia-loss[N];	3	sp|P01009|A1AT_HUMAN/sp|P01009-2|A1AT_HUMAN/sp|P01009-3|A1AT_HUMAN/tr|A0A0B4J278|A0A0B4J278_HUMAN/tr|A0A0G2JRN3|A0A0G2JRN3_HUMAN/tr|G3V387|G3V387_HUMAN/tr|A0A024R6I7|A0A024R6I7_HUMAN/tr|G3V544|G3V544_HUMAN/tr|G3V5R8|G3V5R8_HUMAN/	34,K,I/34,K,I/34,K,I/34,K,I/34,K,I/34,K,I/34,K,I/34,K,I/34,K,I/	1|0|	target	0	-3.12767	32
13577	KashinaA-20-L146-562-4hr-QEP.119010.119010.3.1.dta	119010	2291.15	3	0.00010926	FHK	AFLEVNEEGSEAAASTAVVIAGR	SLN	2291.15	-0.002239	15.0324	0.000169078		3	sp|P01008|ANT3_HUMAN/tr|Q8TCE1|Q8TCE1_HUMAN/	402,K,S/197,K,S/	1|	target	0	1.35132	4
13578	KashinaA-20-L146-562-4hr-QEP.54065.54065.2.1.dta	54065	1577.8	2	0.00010926	LFA	VYDQSATALHFLGR	VAN	1577.81	-0.003399	17.329	0.00016912		1	sp|P01019|ANGT_HUMAN/	463,A,V/	1|	target	0	-2.04785	0
13579	KashinaA-20-L146-562-4hr-QEP.99797.99797.3.2.dta	99797	2661.24	3	0.00010926	PLK	ANQQFLVYCEIDGSGNGWTVFQK	RLD	2661.24	-0.001648	15.3122	0.000169156	9,Carbamidomethyl[C];	3	sp|P02679|FIBG_HUMAN/sp|P02679-2|FIBG_HUMAN/tr|C9JPQ9|C9JPQ9_HUMAN/tr|C9JEU5|C9JEU5_HUMAN/tr|C9JC84|C9JC84_HUMAN/tr|C9JU00|C9JU00_HUMAN/	199,K,R/199,K,R/96,K,-/207,K,R/207,K,R/96,K,R/	1|0|	target	0	-0.467692	36
13580	KashinaA-20-L146-562-4hr-QEP.67446.67446.3.0.dta	67446	1847.99	3	0.00010926	DAY	LAPNNLKPVVAEFYGSK	EDP	1847.99	0.00012	14.0818	0.000169173	4,Deamidated[N];	1	sp|P02787|TRFE_HUMAN/tr|C9JB55|C9JB55_HUMAN/tr|F8WCI6|F8WCI6_HUMAN/	90,Y,E/46,Y,E/90,Y,E/	1|0|	target	1	-0.89894	32
13581	KashinaA-20-L146-562-4hr-QEP.21972.21972.2.0.dta	21972	1613.77	2	0.00010926	QLR	NALWHTGDTESQVR	LLW	1613.77	7.8e-05	14.4045	0.000169192		3	sp|P49747|COMP_HUMAN/sp|P49747-2|COMP_HUMAN/tr|G3XAP6|G3XAP6_HUMAN/	651,R,L/598,R,L/618,R,L/	1|	target	0	-0.256856	4
13582	KashinaA-20-L146-562-4hr-QEP.35955.35955.2.0.dta	35955	1511.77	2	0.00010926	TGK	AAQVTIQSSGTFSSK	FQV	1511.77	0.00082	13.8209	0.000169364		3	sp|P01023|A2MG_HUMAN/	1274,K,F/	1|	target	0	0.831901	4
13583	KashinaA-20-L146-562-4hr-QEP.49677.49677.4.0.dta	49677	2186.04	4	0.00010926	VKK	LYHSEAFTVNFGDTEEAKK	QIN	2186.04	-0.000227	16.3501	0.00016952		3	sp|P01009|A1AT_HUMAN/sp|P01009-2|A1AT_HUMAN/sp|P01009-3|A1AT_HUMAN/tr|A0A0G2JRN3|A0A0G2JRN3_HUMAN/tr|G3V2B9|G3V2B9_HUMAN/tr|A0A024R6I7|A0A024R6I7_HUMAN/	160,K,Q/160,K,Q/160,K,Q/160,K,Q/74,K,Q/160,K,Q/	1|	target	1	-2.20493	4
13584	KashinaA-20-L146-562-4hr-QEP.116410.116410.4.1.dta	116410	2530.24	4	0.00010926	VAR	SMGGKEDLIWELLNQAQEHFGK	DKS	2530.24	-0.002891	15.9854	0.000169557		3	sp|P02787|TRFE_HUMAN/	273,R,D/	1|	target	1	-0.008462	4
13585	KashinaA-20-L146-562-4hr-QEP.80365.80365.3.0.dta	80365	2343.13	3	0.00010926	ISD	GFDGIPDNVDAALALPAHSYSGR	ERV	2343.14	-0.001374	15.1778	0.000169584		1	sp|P04004|VTNC_HUMAN/	245,D,E/	1|	target	0	0.074643	4
13586	KashinaA-20-L146-562-4hr-QEP.54974.54974.2.0.dta	54974	1577.66	2	0.00010926	HCR	FDEFFSEGCAPGSK	KDS	1577.66	0.000889	13.627	0.000169601	9,Carbamidomethyl[C];	3	sp|P02787|TRFE_HUMAN/tr|H7C5E8|H7C5E8_HUMAN/	494,R,K/51,R,K/	1|0|	target	0	0.008976	32
13587	KashinaA-20-L146-562-4hr-QEP.96584.96584.4.0.dta	96584	2186.04	4	0.00010926	VKK	LYHSEAFTVNFGDTEEAKK	QIN	2186.04	-0.000205	15.446	0.000169601		3	sp|P01009|A1AT_HUMAN/sp|P01009-2|A1AT_HUMAN/sp|P01009-3|A1AT_HUMAN/tr|A0A0G2JRN3|A0A0G2JRN3_HUMAN/tr|G3V2B9|G3V2B9_HUMAN/tr|A0A024R6I7|A0A024R6I7_HUMAN/	160,K,Q/160,K,Q/160,K,Q/160,K,Q/74,K,Q/160,K,Q/	1|	target	1	-1.57867	4
13588	KashinaA-20-L146-562-4hr-QEP.65281.65281.4.1.dta	65281	3338.48	4	0.00010926	KDR	SPCYGYQWVSEEHEEAHHTAYLVFSPSK	SFV	3338.48	-0.002278	16.1754	0.000169678	3,Carbamidomethyl[C];	3	sp|P01023|A2MG_HUMAN/	428,R,S/	1|0|	target	0	1.99961	36
13589	KashinaA-20-L146-562-4hr-QEP.113768.113768.2.0.dta	113768	2089.98	2	0.00010926	GER	TYYIAAVEVEWDYSPQR	EWE	2089.99	-0.004198	14.4105	0.00016969		3	sp|P00450|CERU_HUMAN/tr|H7C5R1|H7C5R1_HUMAN/tr|E9PFZ2|E9PFZ2_HUMAN/	732,R,E/515,R,E/661,R,E/	1|	target	0	-3.8395	4
13590	KashinaA-20-L146-562-4hr-QEP.52246.52246.2.0.dta	52246	1554.78	2	0.00010926	SMK	VTGEGCVYLQTSLK	YNI	1554.78	-0.000791	14.3774	0.000169729	6,Carbamidomethyl[C];	3	sp|P01023|A2MG_HUMAN/	1315,K,Y/	1|0|	target	0	1.38671	32
13591	KashinaA-20-L146-562-4hr-QEP.116946.116946.2.0.dta	116946	1496.82	2	0.00010926	NAK	ITFELVYEELLK	RRL	1496.82	-0.001327	14.0342	0.000169747		3	sp|Q14624|ITIH4_HUMAN/sp|Q14624-2|ITIH4_HUMAN/sp|Q14624-3|ITIH4_HUMAN/sp|Q14624-4|ITIH4_HUMAN/tr|B7ZKJ8|B7ZKJ8_HUMAN/tr|H7C0L5|H7C0L5_HUMAN/	139,K,R/139,K,R/139,K,R/139,K,R/139,K,R/9,K,R/	1|	target	0	0.269564	0
13592	KashinaA-20-L146-562-4hr-QEP.115792.115792.3.0.dta	115792	2552.33	3	0.00010926	SAM	QHQTVLELTETGVEAAAASAISVAR	TLL	2552.33	0.001998	16.5138	0.000169752		1	sp|P05155|IC1_HUMAN/sp|P05155-2|IC1_HUMAN/sp|P05155-3|IC1_HUMAN/tr|E9PGN7|E9PGN7_HUMAN/tr|H9KV48|H9KV48_HUMAN/	441,M,T/389,M,T/446,M,T/484,M,T/404,M,T/	1|	target	0	2.15244	4
13593	KashinaA-20-L146-562-4hr-QEP.125448.125448.3.0.dta	125448	1957.1	3	0.00010926	IAR	LPSGLPVSLLTLYLDNNK	ISN	1957.1	-0.001933	16.6408	0.000169769		3	sp|P51884|LUM_HUMAN/	198,R,I/	1|	target	0	-1.02383	4
13594	KashinaA-20-L146-562-4hr-QEP.59197.59197.4.0.dta	59197	2186.04	4	0.00010926	VKK	LYHSEAFTVNFGDTEEAKK	QIN	2186.04	-0.001531	16.0426	0.000169776		3	sp|P01009|A1AT_HUMAN/sp|P01009-2|A1AT_HUMAN/sp|P01009-3|A1AT_HUMAN/tr|A0A0G2JRN3|A0A0G2JRN3_HUMAN/tr|G3V2B9|G3V2B9_HUMAN/tr|A0A024R6I7|A0A024R6I7_HUMAN/	160,K,Q/160,K,Q/160,K,Q/160,K,Q/74,K,Q/160,K,Q/	1|	target	1	0.299889	4
13595	KashinaA-20-L146-562-4hr-QEP.34803.34803.2.0.dta	34803	2135.97	2	0.00010926	QWK	VDNALQSGNSQESVTEQDSK	DST	2135.97	-0.000601	14.8704	0.000169798		3	sp|P01834|IGKC_HUMAN/tr|A0A5H1ZRQ3|A0A5H1ZRQ3_HUMAN/	42,K,D/42,K,D/	1|	target	0	2.77301	4
13596	KashinaA-20-L146-562-4hr-QEP.7658.7658.2.0.dta	7658	1448.65	2	0.00010926	SPR	PGSTGTWNPGSSER	GSA	1448.64	0.008364	16.5923	0.000169813	7,Oxidation[W];	3	sp|P02671|FIBA_HUMAN/sp|P02671-2|FIBA_HUMAN/	353,R,G/353,R,G/	1|0|	target	0	2.52946	96
13597	KashinaA-20-L146-562-4hr-QEP.126501.126501.2.0.dta	126501	1795.88	2	0.00010926	FLK	DSITTWEILAVSMSDK	KGI	1795.88	-0.002781	13.3506	0.000169887		3	sp|P01024|CO3_HUMAN/	796,K,K/	1|	target	0	-0.70254	4
13598	KashinaA-20-L146-562-4hr-QEP.119779.119779.3.0.dta	119779	2552.33	3	0.00010926	SAM	QHQTVLELTETGVEAAAASAISVAR	TLL	2552.33	0.001174	14.7569	0.00016992		1	sp|P05155|IC1_HUMAN/sp|P05155-2|IC1_HUMAN/sp|P05155-3|IC1_HUMAN/tr|E9PGN7|E9PGN7_HUMAN/tr|H9KV48|H9KV48_HUMAN/	441,M,T/389,M,T/446,M,T/484,M,T/404,M,T/	1|	target	0	0.909607	4
13599	KashinaA-20-L146-562-4hr-QEP.87898.87898.2.0.dta	87898	1718.82	2	0.00010926	LPL	SWDIPELVNMGQWK	IRA	1718.82	-0.001861	17.2825	0.000169934	10,Oxidation[M];	1	sp|P01024|CO3_HUMAN/	191,L,I/	1|0|	target	0	-0.764764	32
13600	KashinaA-20-L146-562-4hr-QEP.104840.104840.3.0.dta	104840	4092.07	3	0.00010926	GGR	FGGFGGPGGVGGLGGPGGFGPGGYPGGIHEVSVNQSLLQPLNVK	VDP	4092.07	0.001503	17.3891	0.000169943		3	sp|P35908|K22E_HUMAN/	122,R,V/	1|	target	0	-1.69348	4
13601	KashinaA-20-L146-562-4hr-QEP.60122.60122.3.0.dta	60122	2509.06	3	0.00010926	AHR	DFSAEYEEDGKYEGLQEWEGK	AHL	2509.07	-0.007049	15.72	0.000170063		3	sp|P04114|APOB_HUMAN/	3952,R,A/	1|	target	1	-0.327585	4
13602	KashinaA-20-L146-562-4hr-QEP.90689.90689.3.0.dta	90689	2234.08	3	0.00010926	EPK	DKDQEVLLQTFLDDASPGDK	RLA	2234.08	0.00037	16.154	0.00017009		3	sp|P04114|APOB_HUMAN/tr|A8MUN2|A8MUN2_HUMAN/	537,K,R/537,K,R/	1|	target	1	2.16596	4
13603	KashinaA-20-L146-562-4hr-QEP.64755.64755.2.0.dta	64755	1682.96	2	0.00010926	NEK	IHLISTQSAIPYALR	VEL	1682.96	-0.002613	15.9829	0.000170101		3	sp|P02679|FIBG_HUMAN/sp|P02679-2|FIBG_HUMAN/tr|C9JEU5|C9JEU5_HUMAN/tr|C9JC84|C9JC84_HUMAN/	258,K,V/258,K,V/266,K,V/266,K,V/	1|	target	0	1.02872	4
13604	KashinaA-20-L146-562-4hr-QEP.4298.4298.4.0.dta	4298	1836.79	4	0.00010926	AQK	TDTSHHDQDHPTFNK	ITP	1836.79	0.000756	15.6412	0.000170201	10,Carbamidomethyl[H];	3	sp|P01009|A1AT_HUMAN/sp|P01009-2|A1AT_HUMAN/sp|P01009-3|A1AT_HUMAN/tr|A0A0B4J278|A0A0B4J278_HUMAN/tr|A0A0G2JRN3|A0A0G2JRN3_HUMAN/tr|G3V387|G3V387_HUMAN/tr|A0A024R6I7|A0A024R6I7_HUMAN/tr|G3V544|G3V544_HUMAN/tr|G3V5R8|G3V5R8_HUMAN/	34,K,I/34,K,I/34,K,I/34,K,I/34,K,I/34,K,I/34,K,I/34,K,I/34,K,I/	1|0|	target	0	2.83274	32
13605	KashinaA-20-L146-562-4hr-QEP.110213.110213.3.0.dta	110213	2661.24	3	0.00010926	PLK	ANQQFLVYCEIDGSGNGWTVFQK	RLD	2661.24	0.004681	15.0594	0.000170283	9,Carbamidomethyl[C];	3	sp|P02679|FIBG_HUMAN/sp|P02679-2|FIBG_HUMAN/tr|C9JPQ9|C9JPQ9_HUMAN/tr|C9JEU5|C9JEU5_HUMAN/tr|C9JC84|C9JC84_HUMAN/tr|C9JU00|C9JU00_HUMAN/	199,K,R/199,K,R/96,K,-/207,K,R/207,K,R/96,K,R/	1|0|	target	0	0.824326	36
13606	KashinaA-20-L146-562-4hr-QEP.132482.132482.2.1.dta	132482	2265.1	2	0.00010926	CSK	SSIDIENGFISESQYTYALK	EKA	2265.09	0.005355	14.358	0.00017032		3	sp|P08603|CFAH_HUMAN/	450,K,E/	1|	target	0	0.644598	4
13607	KashinaA-20-L146-562-4hr-QEP.51959.51959.2.0.dta	51959	1822.91	2	0.00010926	YIL	TVPGHLDEMQLDIQAR	YIY	1822.91	0.0001	12.762	0.000170484		1	sp|P0C0L5|CO4B_HUMAN/sp|P0C0L4|CO4A_HUMAN/sp|P0C0L4-2|CO4A_HUMAN/tr|A0A0G2JL54|A0A0G2JL54_HUMAN/tr|A0A140TA29|A0A140TA29_HUMAN/tr|A0A140TA49|A0A140TA49_HUMAN/tr|A0A140TA32|A0A140TA32_HUMAN/tr|A0A140TA44|A0A140TA44_HUMAN/tr|A0A0G2JPR0|A0A0G2JPR0_HUMAN/tr|F5GXS0|F5GXS0_HUMAN/	253,L,Y/253,L,Y/253,L,Y/253,L,Y/253,L,Y/253,L,Y/253,L,Y/253,L,Y/253,L,Y/253,L,Y/	1|	target	0	-0.817058	0
13608	KashinaA-20-L146-562-4hr-QEP.38960.38960.2.1.dta	38960	1660.77	2	0.00010926	STR	NVMYFNGNSDASTIK	ENQ	1660.76	0.001692	13.8373	0.000170589		3	sp|P12259|FA5_HUMAN/tr|A0A0A0MRJ7|A0A0A0MRJ7_HUMAN/	2013,R,E/2018,R,E/	1|	target	0	-3.77401	0
13609	KashinaA-20-L146-562-4hr-QEP.44430.44430.3.0.dta	44430	1874.97	3	0.00010926	VTL	AAHLPAEFTPAVHASLDK	FLA	1874.98	-0.003405	17.1372	0.000170601		1	sp|P69905|HBA_HUMAN/tr|G3V1N2|G3V1N2_HUMAN/	110,L,F/78,L,F/	1|	target	0	0.069853	4
13610	KashinaA-20-L146-562-4hr-QEP.66502.66502.2.0.dta	66502	1641.77	2	0.00010926	ITK	AGDFLEANYMNLQR	SYT	1641.77	0.002027	14.6608	0.000170624		3	sp|P01024|CO3_HUMAN/tr|M0R0Q9|M0R0Q9_HUMAN/	1171,K,S/36,K,S/	1|	target	0	0.047324	4
13611	KashinaA-20-L146-562-4hr-QEP.98255.98255.3.0.dta	98255	2333.15	3	0.00010926	TLC	SDLESHSTEAVLGDALVDFSLK	LYH	2333.15	-0.000604	17.3272	0.000170692		1	sp|P05155|IC1_HUMAN/sp|P05155-2|IC1_HUMAN/sp|P05155-3|IC1_HUMAN/tr|E9PGN7|E9PGN7_HUMAN/tr|H9KV48|H9KV48_HUMAN/tr|B5MCB9|B5MCB9_HUMAN/	130,C,L/78,C,L/135,C,L/164,C,L/130,C,L/130,C,L/	1|	target	0	0.497392	4
13612	KashinaA-20-L146-562-4hr-QEP.129333.129333.4.0.dta	129333	3156.49	4	0.00010926	DTK	TLMFGSYLDDEKNWGLSFYADKPETTK	EQL	3156.49	-0.001632	17.6588	0.000170712		3	sp|P19652|A1AG2_HUMAN/	126,K,E/	1|	target	2	-1.68142	4
13613	KashinaA-20-L146-562-4hr-QEP.104320.104320.2.0.dta	104320	1772	2	0.00010926	EEK	LYLVQGTQVYVFLTK	GGY	1772	-0.003041	13.3041	0.000170717		3	sp|P02790|HEMO_HUMAN/	317,K,G/	1|	target	0	-2.05917	0
13614	KashinaA-20-L146-562-4hr-QEP.35426.35426.2.0.dta	35426	1899.88	2	0.00010926	CEK	FSGQLNSHGCFYQQVK	TKV	1899.88	0.000137	19.0026	0.000170724	10,Carbamidomethyl[C];	3	sp|P01023|A2MG_HUMAN/	289,K,T/	1|0|	target	0	-0.913536	36
13615	KashinaA-20-L146-562-4hr-QEP.26356.26356.2.0.dta	26356	1841.86	2	0.00010926	GVF	SDAGLTFTSSSGQQTAQR	AEL	1841.86	-0.001471	14.4897	0.000170745		1	sp|P01024|CO3_HUMAN/	639,F,A/	1|	target	0	-1.1113	4
13616	KashinaA-20-L146-562-4hr-QEP.79116.79116.3.0.dta	79116	1907.96	3	0.00010926	VHK	AVLDVFEEGTEASAATAVK	ITL	1907.96	-0.001343	13.4136	0.000170757		3	sp|P01011|AACT_HUMAN/tr|G3V3A0|G3V3A0_HUMAN/	360,K,I/142,K,I/	1|	target	0	-1.50999	4
13617	KashinaA-20-L146-562-4hr-QEP.56330.56330.3.0.dta	56330	1530.8	3	0.00010926	QEK	AHLDIAGSLEGHLR	FLK	1530.8	4.1e-05	17.0153	0.000170801	0,Acetyl[AnyN-term];	3	sp|P04114|APOB_HUMAN/	3656,K,F/	1|0|	target	0	-4.39668	36
13618	KashinaA-20-L146-562-4hr-QEP.111191.111191.4.0.dta	111191	2186.04	4	0.00010926	VKK	LYHSEAFTVNFGDTEEAKK	QIN	2186.04	0.002195	15.4805	0.000170852		3	sp|P01009|A1AT_HUMAN/sp|P01009-2|A1AT_HUMAN/sp|P01009-3|A1AT_HUMAN/tr|A0A0G2JRN3|A0A0G2JRN3_HUMAN/tr|G3V2B9|G3V2B9_HUMAN/tr|A0A024R6I7|A0A024R6I7_HUMAN/	160,K,Q/160,K,Q/160,K,Q/160,K,Q/74,K,Q/160,K,Q/	1|	target	1	2.4295	4
13619	KashinaA-20-L146-562-4hr-QEP.10338.10338.2.0.dta	10338	1813.85	2	0.00010926	SAH	GNVAEGETKPDPDVTER	CSD	1813.86	-0.004039	19.0177	0.000170939		1	sp|P02790|HEMO_HUMAN/tr|Q9BS19|Q9BS19_HUMAN/	32,H,C/32,H,C/	1|	target	1	-1.45887	4
13620	KashinaA-20-L146-562-4hr-QEP.50846.50846.3.0.dta	50846	2050.04	3	0.00010926	ANK	VDLSFSPSQSLPASHAHLR	VTA	2050.04	9.5e-05	14.864	0.00017095	9,Deamidated[Q];	3	sp|P01023|A2MG_HUMAN/	567,K,V/	1|0|	target	0	1.30653	36
13621	KashinaA-20-L146-562-4hr-QEP.131231.131231.3.0.dta	131231	2186.04	3	0.00010926	VKK	LYHSEAFTVNFGDTEEAKK	QIN	2186.04	0.002637	17.0886	0.000170999		3	sp|P01009|A1AT_HUMAN/sp|P01009-2|A1AT_HUMAN/sp|P01009-3|A1AT_HUMAN/tr|A0A0G2JRN3|A0A0G2JRN3_HUMAN/tr|G3V2B9|G3V2B9_HUMAN/tr|A0A024R6I7|A0A024R6I7_HUMAN/	160,K,Q/160,K,Q/160,K,Q/160,K,Q/74,K,Q/160,K,Q/	1|	target	1	-4.07959	4
13622	KashinaA-20-L146-562-4hr-QEP.131790.131790.3.0.dta	131790	2116.11	3	0.00010926	LVK	ELDRDTVFALVNYIFFK	GKW	2116.11	9.8e-05	18.9797	0.00017103	0,Delta_H(2)C(2)[AnyN-term];	3	sp|P01009|A1AT_HUMAN/sp|P01009-2|A1AT_HUMAN/sp|P01009-3|A1AT_HUMAN/tr|A0A0G2JRN3|A0A0G2JRN3_HUMAN/tr|A0A024R6I7|A0A024R6I7_HUMAN/	198,K,G/198,K,G/198,K,G/198,K,G/198,K,G/	1|0|	target	1	-2.34444	36
13623	KashinaA-20-L146-562-4hr-QEP.79524.79524.2.0.dta	79524	1313.77	2	0.00010926	KSR	LDTLAQEVALLK	EQQ	1313.77	0.000123	13.9886	0.00017103		3	sp|P05452|TETN_HUMAN/tr|E9PHK0|E9PHK0_HUMAN/	50,R,E/8,R,E/	1|	target	0	-1.58387	0
13624	KashinaA-20-L146-562-4hr-QEP.45797.45797.2.0.dta	45797	1624.86	2	0.00010926	VQC	EVQLVESGGGLVQPGR	SLR	1624.87	-0.001341	15.4589	0.000171102		1	sp|A0A0A0MS15|HV349_HUMAN/sp|P01782|HV309_HUMAN/	19,C,S/19,C,S/	1|	target	0	0.232067	0
13625	KashinaA-20-L146-562-4hr-QEP.74078.74078.2.0.dta	74078	1697.84	2	0.00010926	VPK	SSSNEEVMFLTVQVK	GPT	1697.84	-0.002141	14.5161	0.00017117		3	sp|P01023|A2MG_HUMAN/tr|F8W7L3|F8W7L3_HUMAN/	93,K,G/93,K,G/	1|	target	0	1.29047	4
13626	KashinaA-20-L146-562-4hr-QEP.41798.41798.2.0.dta	41798	1587.68	2	0.00010926	IQK	LESDVSAQMEYCR	TPC	1587.68	-0.002075	14.5845	0.000171203	12,Carbamidomethyl[C];	3	sp|P02675|FIBB_HUMAN/	211,K,T/	1|0|	target	0	0.037983	32
13627	KashinaA-20-L146-562-4hr-QEP.66784.66784.2.0.dta	66784	1582.75	2	0.00010926	CGC	STLNQYFGYSGAFK	CLK	1582.75	0.000609	15.7588	0.000171217		1	sp|P02787|TRFE_HUMAN/tr|C9JVG0|C9JVG0_HUMAN/	198,C,C/71,C,C/	1|	target	0	-1.58902	0
13628	KashinaA-20-L146-562-4hr-QEP.45656.45656.2.0.dta	45656	1624.86	2	0.00010926	VQC	EVQLVESGGGLVQPGR	SLR	1624.87	-0.000255	15.4676	0.000171258		1	sp|A0A0A0MS15|HV349_HUMAN/sp|P01782|HV309_HUMAN/	19,C,S/19,C,S/	1|	target	0	-0.924251	0
13629	KashinaA-20-L146-562-4hr-QEP.33671.33671.2.0.dta	33671	1769.77	2	0.00010926	QVK	DNENVVNEYSSELEK	HQL	1769.77	9.7e-05	14.7611	0.000171328	7,Deamidated[N];	3	sp|P02675|FIBB_HUMAN/	163,K,H/	1|0|	target	0	1.9184	36
13630	KashinaA-20-L146-562-4hr-QEP.120790.120790.3.0.dta	120790	1867.92	3	0.00010926	TCL	VTGFSPADVFVQWMQR	GQP	1867.92	-5.7e-05	15.7465	0.000171342		1	sp|P01871|IGHM_HUMAN/sp|P01871-2|IGHM_HUMAN/	352,L,G/352,L,G/	1|	target	0	-1.89783	4
13631	KashinaA-20-L146-562-4hr-QEP.48137.48137.3.0.dta	48137	1488.75	3	0.00010926	YRK	LAGLVEEMHAAYGK	PVF	1488.75	-0.004691	14.5163	0.000171364		3	sp|P04180|LCAT_HUMAN/tr|I3L0J6|I3L0J6_HUMAN/tr|J3QSE5|J3QSE5_HUMAN/tr|J3QKT0|J3QKT0_HUMAN/	183,K,P/6,K,P/111,K,P/64,K,P/	1|	target	0	-3.04607	64
13632	KashinaA-20-L146-562-4hr-QEP.49130.49130.3.0.dta	49130	1617.85	3	0.00010926	VSR	TEVSSNHVLIYLDK	VSN	1617.85	0.00014	13.6459	0.000171366		3	sp|P01023|A2MG_HUMAN/	1407,R,V/	1|	target	0	-1.72385	0
13633	KashinaA-20-L146-562-4hr-QEP.68854.68854.3.0.dta	68854	2865.16	3	0.00010926	RWK	CDPVDQCQDSETGTFYQIGDSWEK	YVH	2865.16	0.000782	15.4373	0.000171374	1,Carbamidomethyl[C];7,Carbamidomethyl[C];	3	sp|P02751|FINC_HUMAN/sp|P02751-1|FINC_HUMAN/sp|P02751-2|FINC_HUMAN/sp|P02751-3|FINC_HUMAN/sp|P02751-4|FINC_HUMAN/sp|P02751-5|FINC_HUMAN/sp|P02751-6|FINC_HUMAN/sp|P02751-7|FINC_HUMAN/sp|P02751-8|FINC_HUMAN/sp|P02751-9|FINC_HUMAN/sp|P02751-10|FINC_HUMAN/sp|P02751-11|FINC_HUMAN/sp|P02751-12|FINC_HUMAN/sp|P02751-13|FINC_HUMAN/sp|P02751-14|FINC_HUMAN/sp|P02751-16|FINC_HUMAN/sp|P02751-17|FINC_HUMAN/	554,K,Y/554,K,Y/539,K,Y/554,K,Y/554,K,Y/554,K,Y/554,K,Y/554,K,Y/554,K,Y/554,K,Y/554,K,Y/554,K,Y/554,K,Y/554,K,Y/554,K,Y/554,K,Y/554,K,Y/	1|0|0|	target	0	-2.06827	36
13634	KashinaA-20-L146-562-4hr-QEP.133043.133043.2.0.dta	133043	2291.15	2	0.00010926	FHK	AFLEVNEEGSEAAASTAVVIAGR	SLN	2291.15	0.003088	14.4828	0.000171403		3	sp|P01008|ANT3_HUMAN/tr|Q8TCE1|Q8TCE1_HUMAN/	402,K,S/197,K,S/	1|	target	0	-0.486763	4
13635	KashinaA-20-L146-562-4hr-QEP.16071.16071.2.0.dta	16071	2118.95	2	0.00010926	QWK	VDNALQSGNSQESVTEQDSK	DST	2118.94	0.003571	14.7887	0.00017153	3,Ammonia-loss[N];	3	sp|P01834|IGKC_HUMAN/tr|A0A5H1ZRQ3|A0A5H1ZRQ3_HUMAN/	42,K,D/42,K,D/	1|0|	target	0	2.91969	36
13636	KashinaA-20-L146-562-4hr-QEP.45699.45699.3.0.dta	45699	1899.88	3	0.00010926	CEK	FSGQLNSHGCFYQQVK	TKV	1899.88	-0.002251	15.6087	0.000171532	10,Carbamidomethyl[C];	3	sp|P01023|A2MG_HUMAN/	289,K,T/	1|0|	target	0	0.640129	36
13637	KashinaA-20-L146-562-4hr-QEP.96747.96747.2.1.dta	96747	2310.1	2	0.00010926	SAF	AVHDLEEDTWYATGILSFDK	SCA	2310.09	0.00607	18.7707	0.000171539		1	sp|P00738|HPT_HUMAN/sp|P00738-2|HPT_HUMAN/tr|A0A087WU08|A0A087WU08_HUMAN/tr|J3QLC9|J3QLC9_HUMAN/tr|A0A0C4DGL8|A0A0C4DGL8_HUMAN/tr|J3QR68|J3QR68_HUMAN/tr|H0Y300|H0Y300_HUMAN/	359,F,S/300,F,S/234,F,S/318,F,S/300,F,S/357,F,S/395,F,S/	1|	target	0	-0.013666	4
13638	KashinaA-20-L146-562-4hr-QEP.67969.67969.3.0.dta	67969	2562.28	3	0.00010926	LIK	AIQLTYNPDESSKPNMIDAATLK	SRK	2562.28	0.00082	18.8115	0.000171635	0,Acetyl[AnyN-term];	3	sp|P02679|FIBG_HUMAN/sp|P02679-2|FIBG_HUMAN/tr|C9JEU5|C9JEU5_HUMAN/tr|C9JC84|C9JC84_HUMAN/	88,K,S/88,K,S/88,K,S/88,K,S/	1|0|	target	1	1.93887	36
13639	KashinaA-20-L146-562-4hr-QEP.124985.124985.4.0.dta	124985	3219.48	4	0.00010926	TSR	DGWHSWPIAHQWPQGPSAVDAAFSWEEK	LYL	3219.47	0.006427	17.0237	0.000171647		3	sp|P02790|HEMO_HUMAN/	289,R,L/	1|	target	0	0.436178	4
13640	KashinaA-20-L146-562-4hr-QEP.75782.75782.3.0.dta	75782	1915.92	3	0.00010926	FCR	NPDNDIRPWCFVLNR	DRL	1915.92	-0.000207	13.8936	0.00017165	10,Carbamidomethyl[C];	3	sp|P00748|FA12_HUMAN/	267,R,D/	1|0|	target	1	-2.18365	32
13641	KashinaA-20-L146-562-4hr-QEP.32588.32588.2.0.dta	32588	1699.72	2	0.00010926	VAH	MSDSYQYGEEVTYK	CFE	1699.72	0.001561	15.6121	0.0001717		1	sp|P08603|CFAH_HUMAN/	944,H,C/	1|	target	0	-0.425825	0
13642	KashinaA-20-L146-562-4hr-QEP.124400.124400.3.0.dta	124400	2552.33	3	0.00010926	SAM	QHQTVLELTETGVEAAAASAISVAR	TLL	2552.33	0.002533	16.6373	0.000171738		1	sp|P05155|IC1_HUMAN/sp|P05155-2|IC1_HUMAN/sp|P05155-3|IC1_HUMAN/tr|E9PGN7|E9PGN7_HUMAN/tr|H9KV48|H9KV48_HUMAN/	441,M,T/389,M,T/446,M,T/484,M,T/404,M,T/	1|	target	0	-0.5035	4
13643	KashinaA-20-L146-562-4hr-QEP.39496.39496.2.0.dta	39496	1834.77	2	0.00010926	CVY	FYGDEISFSCHETSR	FSA	1834.77	-0.001977	15.8138	0.000171817	10,Carbamidomethyl[C];	1	sp|P04003|C4BPA_HUMAN/	389,Y,F/	1|0|	target	0	-0.10446	32
13644	KashinaA-20-L146-562-4hr-QEP.33731.33731.2.0.dta	33731	1314.66	2	0.00010926	WGK	VNVDEVGGEALGR	LLV	1314.66	-0.001536	13.3569	0.000171819		3	sp|P68871|HBB_HUMAN/tr|A0A2R8Y7R2|A0A2R8Y7R2_HUMAN/tr|F8W6P5|F8W6P5_HUMAN/	18,K,L/18,K,L/18,K,L/	1|	target	0	-2.30617	0
13645	KashinaA-20-L146-562-4hr-QEP.69474.69474.3.0.dta	69474	1863.83	3	0.00010926	EVK	DTEEEDFHVDQATTVK	VPM	1863.82	0.001362	13.3627	0.000171877		3	tr|A0A0G2JRN3|A0A0G2JRN3_HUMAN/tr|A0A024R6I7|A0A024R6I7_HUMAN/	225,K,V/225,K,V/	1|	target	0	0.613202	0
13646	KashinaA-20-L146-562-4hr-QEP.93322.93322.3.1.dta	93322	2593.36	3	0.00010926	LLR	TLNQPDSQLQLTTGNGLFLSEGLK	LVD	2593.35	0.005867	18.0521	0.00017193	10,Gln->Phe[Q];	3	sp|P01009|A1AT_HUMAN/sp|P01009-2|A1AT_HUMAN/sp|P01009-3|A1AT_HUMAN/tr|A0A0G2JRN3|A0A0G2JRN3_HUMAN/tr|G3V2B9|G3V2B9_HUMAN/tr|A0A024R6I7|A0A024R6I7_HUMAN/tr|G3V544|G3V544_HUMAN/	125,R,L/125,R,L/125,R,L/125,R,L/39,R,L/125,R,L/125,R,L/	1|0|	target	0	-0.660517	36
13647	KashinaA-20-L146-562-4hr-QEP.29734.29734.2.0.dta	29734	1587.67	2	0.00010926	IQK	LESDVSAQMEYCR	TPC	1587.68	-0.004472	13.7056	0.000171954	12,Carbamidomethyl[C];	3	sp|P02675|FIBB_HUMAN/	211,K,T/	1|0|	target	0	-4.86546	32
13648	KashinaA-20-L146-562-4hr-QEP.51721.51721.2.0.dta	51721	1968.89	2	0.00010926	RDK	LAACLEGNCAEGLGTNYR	GHV	1968.89	0.003343	13.9357	0.00017199	4,Carbamidomethyl[C];9,Carbamidomethyl[C];	3	sp|P00734|THRB_HUMAN/tr|C9JV37|C9JV37_HUMAN/tr|E9PIT3|E9PIT3_HUMAN/	99,K,G/89,K,G/99,K,G/	1|0|0|	target	0	0.683122	36
13649	KashinaA-20-L146-562-4hr-QEP.55959.55959.4.0.dta	55959	2186.04	4	0.00010926	VKK	LYHSEAFTVNFGDTEEAKK	QIN	2186.04	-0.0013	15.332	0.000172011		3	sp|P01009|A1AT_HUMAN/sp|P01009-2|A1AT_HUMAN/sp|P01009-3|A1AT_HUMAN/tr|A0A0G2JRN3|A0A0G2JRN3_HUMAN/tr|G3V2B9|G3V2B9_HUMAN/tr|A0A024R6I7|A0A024R6I7_HUMAN/	160,K,Q/160,K,Q/160,K,Q/160,K,Q/74,K,Q/160,K,Q/	1|	target	1	-1.44102	4
13650	KashinaA-20-L146-562-4hr-QEP.19342.19342.3.0.dta	19342	1855.86	3	0.00010926	LLR	SEETKENEGFTVTAEGK	GQG	1855.86	-0.000356	15.1413	0.000172047		3	sp|P01024|CO3_HUMAN/tr|M0QYC8|M0QYC8_HUMAN/	1320,R,G/14,R,G/	1|	target	1	0.25137	4
13651	KashinaA-20-L146-562-4hr-QEP.106945.106945.4.0.dta	106945	2852.36	4	0.00010926	RVK	WYLFGMGNEVDVHAAFFHGQALTNK	NYR	2852.36	-0.003961	17.149	0.000172149		3	sp|P00450|CERU_HUMAN/tr|H7C5R1|H7C5R1_HUMAN/tr|E9PFZ2|E9PFZ2_HUMAN/	282,K,N/65,K,N/282,K,N/	1|	target	0	1.45506	4
13652	KashinaA-20-L146-562-4hr-QEP.112860.112860.2.0.dta	112860	1961.02	2	0.00010926	LRK	GEVLPLPEANFPSFPLPH	HKH	1961.02	0.000725	16.2338	0.000172204		2	sp|P04196|HRG_HUMAN/	466,K,H/	1|	target	0	0.658748	4
13653	KashinaA-20-L146-562-4hr-QEP.128123.128123.3.1.dta	128123	2265.05	3	0.00010926	TGK	TFPGFFSPMLGEFVSETESR	GSE	2265.05	-0.00164	14.4498	0.000172273		3	sp|P02671|FIBA_HUMAN/sp|P02671-2|FIBA_HUMAN/	527,K,G/527,K,G/	1|	target	0	1.01915	4
13654	KashinaA-20-L146-562-4hr-QEP.40530.40530.2.0.dta	40530	1581.71	2	0.00010926	TSR	FSAICQGDGTWSPR	TPS	1581.71	0.0017	12.8432	0.000172278	5,Carbamidomethyl[C];	3	sp|P04003|C4BPA_HUMAN/	404,R,T/	1|0|	target	0	-0.171535	32
13655	KashinaA-20-L146-562-4hr-QEP.106574.106574.3.0.dta	106574	2968.38	3	0.00010926	TDR	FSSHVGGTLGQFYQEVLWGSPAASDDGR	RTL	2968.39	-0.001044	15.5318	0.000172307		3	sp|Q14624|ITIH4_HUMAN/sp|Q14624-2|ITIH4_HUMAN/sp|Q14624-3|ITIH4_HUMAN/sp|Q14624-4|ITIH4_HUMAN/tr|B7ZKJ8|B7ZKJ8_HUMAN/tr|H7C0L5|H7C0L5_HUMAN/	866,R,R/850,R,R/836,R,R/781,W,R/871,R,R/655,R,R/	1|	target	0	0.359066	4
13656	KashinaA-20-L146-562-4hr-QEP.62432.62432.2.0.dta	62432	1884.01	2	0.00010926	TTG	EIVLTQSPGTLSLSPGER	ATL	1884.01	0.00056	15.5167	0.000172317		1	sp|P01619|KV320_HUMAN/	20,G,A/	1|	target	0	1.31151	4
13657	KashinaA-20-L146-562-4hr-QEP.48361.48361.2.0.dta	48361	1725.76	2	0.00010926	VGK	IECVSAETTEDCIAK	IMN	1725.77	-0.002425	14.7881	0.000172328	3,Carbamidomethyl[C];12,Carbamidomethyl[C];	3	sp|P02787|TRFE_HUMAN/	384,K,I/	1|0|0|	target	0	0.550339	32
13658	KashinaA-20-L146-562-4hr-QEP.87758.87758.2.0.dta	87758	1632.82	2	0.00010926	QDK	MEEVEAMLLPETLK	RWR	1632.82	-0.002765	14.5749	0.000172336		3	sp|P01011|AACT_HUMAN/tr|G3V595|G3V595_HUMAN/tr|G3V3A0|G3V3A0_HUMAN/tr|A0A087WY93|A0A087WY93_HUMAN/	283,K,R/283,K,R/65,K,R/23,K,R/	1|	target	0	0.43935	0
13659	KashinaA-20-L146-562-4hr-QEP.90609.90609.3.1.dta	90609	3133.58	3	0.00010926	ITR	SILQMSLDHHIVTPLTSLVIENEAGDER	MLA	3133.58	-0.000353	16.9331	0.000172342	5,Oxidation[M];	3	sp|P19823|ITIH2_HUMAN/tr|Q5T985|Q5T985_HUMAN/	610,R,M/599,R,M/	1|0|	target	0	-3.82526	36
13660	KashinaA-20-L146-562-4hr-QEP.32297.32297.2.0.dta	32297	1762.82	2	0.00010926	IAF	AQYLQQCPFEDHVK	LVN	1762.82	0.000429	16.2856	0.000172404	7,Carbamidomethyl[C];	1	sp|P02768|ALBU_HUMAN/sp|P02768-3|ALBU_HUMAN/tr|H7C013|H7C013_HUMAN/tr|A0A087WWT3|A0A087WWT3_HUMAN/tr|A0A0C4DGB6|A0A0C4DGB6_HUMAN/	51,F,L/51,F,L/53,F,L/51,F,L/51,F,L/	1|0|	target	0	0.937715	32
13661	KashinaA-20-L146-562-4hr-QEP.96388.96388.3.0.dta	96388	2159.02	3	0.00010926	IAK	IMNGEADAMSLDGGFVYIAGK	CGL	2159.01	0.001148	14.4864	0.000172414		3	sp|P02787|TRFE_HUMAN/	399,K,C/	1|	target	0	-1.03199	4
13662	KashinaA-20-L146-562-4hr-QEP.37289.37289.3.0.dta	37289	2006.01	3	0.00010926	TSR	FAHYVVTSQVVNTANEAR	EVA	2006.01	0.002249	16.4302	0.000172483		3	sp|P19827|ITIH1_HUMAN/tr|F8WAS2|F8WAS2_HUMAN/	65,R,E/65,R,E/	1|	target	0	-1.93973	4
13663	KashinaA-20-L146-562-4hr-QEP.84861.84861.3.0.dta	84861	2270.09	3	0.00010926	FAL	GADAAPEGMAQHYLELGAEIAR	TCH	2270.09	0.005792	15.7821	0.000172483		1	sp|P33908|MA1A1_HUMAN/	484,L,T/	1|	target	0	0.157725	4
13664	KashinaA-20-L146-562-4hr-QEP.90480.90480.3.1.dta	90480	2159.01	3	0.00010926	IAK	IMNGEADAMSLDGGFVYIAGK	CGL	2159.01	-0.002062	15.1971	0.00017254		3	sp|P02787|TRFE_HUMAN/	399,K,C/	1|	target	0	1.4015	4
13665	KashinaA-20-L146-562-4hr-QEP.59575.59575.3.0.dta	59575	3010.45	3	0.00010926	SIR	GMADQDGLKPTIDKPSEDSPPLEMLGPR	RTF	3010.45	0.002043	19.7325	0.000172561	2,Oxidation[M];	3	sp|P19827|ITIH1_HUMAN/sp|P19827-2|ITIH1_HUMAN/sp|P19827-3|ITIH1_HUMAN/tr|H7C5I0|H7C5I0_HUMAN/	612,R,R/470,R,R/324,R,R/35,R,R/	1|0|	target	2	1.43373	36
13666	KashinaA-20-L146-562-4hr-QEP.114389.114389.3.0.dta	114389	2720.37	3	0.00010926	IAC	LVQGFFPQEPLSVTWSESGQGVTAR	NFP	2720.37	0.004754	17.1001	0.0001727		1	sp|P01876|IGHA1_HUMAN/tr|A0A286YEY1|A0A286YEY1_HUMAN/	26,C,N/26,C,N/	1|	target	0	0.204807	4
13667	KashinaA-20-L146-562-4hr-QEP.71170.71170.2.0.dta	71170	1943.92	2	0.00010926	GQR	SSNNPHSPIVEEFQVPY	NKL	1943.91	0.00251	12.3669	0.0001727		3	sp|P09871|C1S_HUMAN/tr|H0Y5D1|H0Y5D1_HUMAN/tr|A0A087X232|A0A087X232_HUMAN/tr|C9IZP8|C9IZP8_HUMAN/tr|B5MCV4|B5MCV4_HUMAN/	86,R,N/111,R,N/68,R,N/86,R,-/86,R,N/	1|	target	0	0.113982	4
13668	KashinaA-20-L146-562-4hr-QEP.76656.76656.3.2.dta	76656	2505.12	3	0.00010926	PER	SGAGTEDSACIPWAYYSTVDQVK	DLY	2505.12	-0.003092	16.4043	0.000172724	10,Carbamidomethyl[C];	3	sp|P00450|CERU_HUMAN/tr|H7C5R1|H7C5R1_HUMAN/tr|E9PFZ2|E9PFZ2_HUMAN/	864,R,D/647,R,D/793,R,D/	1|0|	target	0	0.42957	36
13669	KashinaA-20-L146-562-4hr-QEP.59780.59780.2.0.dta	59780	1725.77	2	0.00010926	VGK	IECVSAETTEDCIAK	IMN	1725.77	0.000339	13.0495	0.000172806	3,Carbamidomethyl[C];12,Carbamidomethyl[C];	3	sp|P02787|TRFE_HUMAN/	384,K,I/	1|0|0|	target	0	0.742744	32
13670	KashinaA-20-L146-562-4hr-QEP.120732.120732.3.0.dta	120732	2291.15	3	0.00010926	FHK	AFLEVNEEGSEAAASTAVVIAGR	SLN	2291.15	-0.003599	15.0063	0.000172877		3	sp|P01008|ANT3_HUMAN/tr|Q8TCE1|Q8TCE1_HUMAN/	402,K,S/197,K,S/	1|	target	0	1.02893	4
13671	KashinaA-20-L146-562-4hr-QEP.95947.95947.5.1.dta	95947	3414.74	5	0.00010926	NMY	IFPVHWQFGQLDQHPIDGYLSHTELAPLR	APL	3414.74	4.3e-05	19.783	0.000172937		1	sp|P09486|SPRC_HUMAN/	227,Y,A/	1|	target	0	0.478768	4
13672	KashinaA-20-L146-562-4hr-QEP.87632.87632.4.0.dta	87632	2815.37	4	0.00010926	SFR	LLQEGQALEYVCPSGFYPYPVQTR	TCR	2815.38	-0.001272	15.2189	0.000172953	12,Carbamidomethyl[C];	3	sp|P00751|CFAB_HUMAN/sp|P00751-2|CFAB_HUMAN/tr|C9JRT3|C9JRT3_HUMAN/tr|B4E1Z4|B4E1Z4_HUMAN/tr|A0A0G2JH38|A0A0G2JH38_HUMAN/	50,R,T/50,R,T/50,R,T/552,R,T/50,R,T/	1|0|	target	0	0.311621	36
13673	KashinaA-20-L146-562-4hr-QEP.10826.10826.3.0.dta	10826	1919.84	3	0.00010926	YML	LATEEQSPGEGDGNCVTR	IYH	1919.84	-0.003671	16.7395	0.000173027	15,Carbamidomethyl[C];	1	sp|P00450|CERU_HUMAN/tr|E9PFZ2|E9PFZ2_HUMAN/	159,L,I/159,L,I/	1|0|	target	0	-2.29985	36
13674	KashinaA-20-L146-562-4hr-QEP.80425.80425.2.2.dta	80425	1843.79	2	0.00010926	NNR	WYQMGIVSWGEGCDR	DGK	1843.79	0.000278	16.1475	0.000173037	13,Carbamidomethyl[C];	3	sp|P00734|THRB_HUMAN/tr|E9PIT3|E9PIT3_HUMAN/	581,R,D/542,R,D/	1|0|	target	0	-2.15204	36
13675	KashinaA-20-L146-562-4hr-QEP.103932.103932.3.0.dta	103932	2661.25	3	0.00010926	PLK	ANQQFLVYCEIDGSGNGWTVFQK	RLD	2661.24	0.005415	14.9635	0.000173046	9,Carbamidomethyl[C];	3	sp|P02679|FIBG_HUMAN/sp|P02679-2|FIBG_HUMAN/tr|C9JPQ9|C9JPQ9_HUMAN/tr|C9JEU5|C9JEU5_HUMAN/tr|C9JC84|C9JC84_HUMAN/tr|C9JU00|C9JU00_HUMAN/	199,K,R/199,K,R/96,K,-/207,K,R/207,K,R/96,K,R/	1|0|	target	0	0.205883	36
13676	KashinaA-20-L146-562-4hr-QEP.47035.47035.2.1.dta	47035	1591.8	2	0.00010926	VLK	LEQGENVFLQATDK	NSL	1591.8	0.000337	15.3365	0.000173065		3	sp|P02746|C1QB_HUMAN/tr|A0A0A0MSV6|A0A0A0MSV6_HUMAN/tr|D6R934|D6R934_HUMAN/	215,K,N/213,K,N/213,K,N/	1|	target	0	0.578468	0
13677	KashinaA-20-L146-562-4hr-QEP.135558.135558.2.0.dta	135558	2217.23	2	0.00010926	VVK	VFSLAVNLIAIDSQVLCGAVK	WLI	2217.23	2.1e-05	15.0571	0.000173079	17,Carbamidomethyl[C];	3	sp|P01024|CO3_HUMAN/	1084,K,W/	1|0|	target	0	0.119687	36
13678	KashinaA-20-L146-562-4hr-QEP.96618.96618.3.0.dta	96618	2398.09	3	0.00010926	KEK	HYYIGIIETTWDYASDHGEK	KLI	2398.1	-0.011722	17.3291	0.0001731		3	sp|P00450|CERU_HUMAN/tr|D6RE86|D6RE86_HUMAN/tr|E9PFZ2|E9PFZ2_HUMAN/	22,K,K/22,K,K/22,K,K/	1|	target	0	0.869237	68
13679	KashinaA-20-L146-562-4hr-QEP.104514.104514.3.0.dta	104514	2310.09	3	0.00010926	SAF	AVHDLEEDTWYATGILSFDK	SCA	2310.09	0.000396	17.4197	0.000173107		1	sp|P00738|HPT_HUMAN/sp|P00738-2|HPT_HUMAN/tr|A0A087WU08|A0A087WU08_HUMAN/tr|J3QLC9|J3QLC9_HUMAN/tr|A0A0C4DGL8|A0A0C4DGL8_HUMAN/tr|J3QR68|J3QR68_HUMAN/tr|H0Y300|H0Y300_HUMAN/	359,F,S/300,F,S/234,F,S/318,F,S/300,F,S/357,F,S/395,F,S/	1|	target	0	-0.207812	4
13680	KashinaA-20-L146-562-4hr-QEP.52618.52618.3.0.dta	52618	2032.86	3	0.00010926	LRK	CYFPYLENGYNQNHGR	KFV	2032.86	-0.001692	13.8451	0.000173107	1,Carbamidomethyl[C];8,Deamidated[N];	3	tr|Q5TFM2|Q5TFM2_HUMAN/tr|A0A0D9SG88|A0A0D9SG88_HUMAN/	324,K,K/388,K,K/	1|0|0|	target	0	-1.46451	32
13681	KashinaA-20-L146-562-4hr-QEP.59379.59379.5.1.dta	59379	3733.62	5	0.00010926	SER	GSAGHWTSESSVSGSTGQWHSESGSFRPDSPGSGNAR	PNN	3733.62	-0.003605	14.8577	0.000173131		3	sp|P02671|FIBA_HUMAN/sp|P02671-2|FIBA_HUMAN/	367,R,P/367,R,P/	1|	target	1	0.047984	4
13682	KashinaA-20-L146-562-4hr-QEP.90402.90402.3.0.dta	90402	2263.14	3	0.00010926	VGK	SLYVSATVILHSGSDMVQAER	SGI	2263.14	-0.002318	16.828	0.000173139		3	sp|P01024|CO3_HUMAN/	322,K,S/	1|	target	0	2.79297	4
13683	KashinaA-20-L146-562-4hr-QEP.132496.132496.3.0.dta	132496	3465.68	3	0.00010926	KAR	SFAAGIQALGGTNINDAMLMAVQLLDSSNQEER	LPE	3465.66	0.020314	15.5675	0.000173165	15,Deamidated[N];	3	sp|Q14624|ITIH4_HUMAN/sp|Q14624-2|ITIH4_HUMAN/sp|Q14624-3|ITIH4_HUMAN/sp|Q14624-4|ITIH4_HUMAN/tr|B7ZKJ8|B7ZKJ8_HUMAN/tr|H7C0L5|H7C0L5_HUMAN/	338,R,L/338,R,L/338,R,L/338,R,L/338,R,L/196,R,L/	1|0|	target	0	-2.27456	100
13684	KashinaA-20-L146-562-4hr-QEP.7176.7176.2.0.dta	7176	1521.78	2	0.00010926	PQK	APSHQQATTAGSPLR	HLI	1521.78	-0.001131	15.0035	0.000173226		3	sp|P12259|FA5_HUMAN/tr|A0A0A0MRJ7|A0A0A0MRJ7_HUMAN/	796,K,H/801,K,H/	1|	target	0	1.18565	4
13685	KashinaA-20-L146-562-4hr-QEP.33534.33534.2.0.dta	33534	1498.71	2	0.00010926	RIK	VTTSQDMLSIMEK	LEF	1498.71	-0.000304	16.8315	0.000173271	7,Oxidation[M];	3	sp|P05155|IC1_HUMAN/sp|P05155-2|IC1_HUMAN/sp|P05155-3|IC1_HUMAN/tr|E9PGN7|E9PGN7_HUMAN/tr|H9KV48|H9KV48_HUMAN/	402,K,L/350,K,L/407,K,L/445,K,L/365,K,L/	1|0|	target	0	-1.59517	32
13686	KashinaA-20-L146-562-4hr-QEP.117030.117030.4.3.dta	117030	2852.37	4	0.00010926	RVK	WYLFGMGNEVDVHAAFFHGQALTNK	NYR	2852.36	0.009482	15.7303	0.000173276		3	sp|P00450|CERU_HUMAN/tr|H7C5R1|H7C5R1_HUMAN/tr|E9PFZ2|E9PFZ2_HUMAN/	282,K,N/65,K,N/282,K,N/	1|	target	0	2.36728	68
13687	KashinaA-20-L146-562-4hr-QEP.136157.136157.4.0.dta	136157	2852.36	4	0.00010926	RVK	WYLFGMGNEVDVHAAFFHGQALTNK	NYR	2852.36	0.001841	15.6906	0.000173313		3	sp|P00450|CERU_HUMAN/tr|H7C5R1|H7C5R1_HUMAN/tr|E9PFZ2|E9PFZ2_HUMAN/	282,K,N/65,K,N/282,K,N/	1|	target	0	1.2961	4
13688	KashinaA-20-L146-562-4hr-QEP.130135.130135.4.2.dta	130135	3996.03	4	0.00010926	CIR	AIAANEADAVTLDAGLVYDAYLAPNNLKPVVAEFYGSK	EDP	3996.03	0.004938	18.7652	0.000173339	0,Acetyl[AnyN-term];	3	sp|P02787|TRFE_HUMAN/tr|C9JB55|C9JB55_HUMAN/tr|F8WCI6|F8WCI6_HUMAN/	69,R,E/25,R,E/69,R,E/	1|0|	target	1	-1.76891	36
13689	KashinaA-20-L146-562-4hr-QEP.44072.44072.2.0.dta	44072	1790.84	2	0.00010926	EAK	DICEEQVNSLPGSITK	AGD	1790.85	-0.006598	15.5234	0.00017337	3,Carbamidomethyl[C];8,Deamidated[N];	3	sp|P01024|CO3_HUMAN/tr|M0R0Q9|M0R0Q9_HUMAN/	1155,K,A/20,K,A/	1|0|0|	target	0	-2.33011	96
13690	KashinaA-20-L146-562-4hr-QEP.89363.89363.3.0.dta	89363	2117.11	3	0.00010926	PMK	EINLAPDSSSVVVSGLMVATK	YEV	2117.12	-0.00096	15.2108	0.00017338		3	sp|P02751|FINC_HUMAN/sp|P02751-1|FINC_HUMAN/sp|P02751-3|FINC_HUMAN/sp|P02751-4|FINC_HUMAN/sp|P02751-5|FINC_HUMAN/sp|P02751-6|FINC_HUMAN/sp|P02751-7|FINC_HUMAN/sp|P02751-8|FINC_HUMAN/sp|P02751-9|FINC_HUMAN/sp|P02751-10|FINC_HUMAN/sp|P02751-11|FINC_HUMAN/sp|P02751-12|FINC_HUMAN/sp|P02751-13|FINC_HUMAN/sp|P02751-14|FINC_HUMAN/sp|P02751-17|FINC_HUMAN/tr|H0Y7Z1|H0Y7Z1_HUMAN/	1857,K,Y/1766,K,Y/1766,K,Y/1766,K,Y/1766,K,Y/1766,K,Y/1857,K,Y/1676,K,Y/1676,K,Y/1676,K,Y/1766,K,Y/1444,K,Y/1767,K,Y/1676,K,Y/1766,K,Y/483,K,Y/	1|	target	0	-0.715848	4
13691	KashinaA-20-L146-562-4hr-QEP.105549.105549.4.0.dta	105549	2186.04	4	0.00010926	VKK	LYHSEAFTVNFGDTEEAKK	QIN	2186.04	-0.000916	15.6123	0.000173477		3	sp|P01009|A1AT_HUMAN/sp|P01009-2|A1AT_HUMAN/sp|P01009-3|A1AT_HUMAN/tr|A0A0G2JRN3|A0A0G2JRN3_HUMAN/tr|G3V2B9|G3V2B9_HUMAN/tr|A0A024R6I7|A0A024R6I7_HUMAN/	160,K,Q/160,K,Q/160,K,Q/160,K,Q/74,K,Q/160,K,Q/	1|	target	1	0.290001	4
13692	KashinaA-20-L146-562-4hr-QEP.64538.64538.3.0.dta	64538	2371.02	3	0.00010926	ASN	CCSINSPPLYCDSEIDAELK	NIL	2371.02	-0.00044	18.6759	0.000173484	1,Carbamidomethyl[C];2,Carbamidomethyl[C];11,Carbamidomethyl[C];	1	sp|P02774|VTDB_HUMAN/sp|P02774-2|VTDB_HUMAN/sp|P02774-3|VTDB_HUMAN/	451,N,N/329,N,N/470,N,N/	1|0|0|0|	target	0	-0.404232	36
13693	KashinaA-20-L146-562-4hr-QEP.131496.131496.3.0.dta	131496	2102.02	3	0.00010926	GGK	EDLIWELLNQAQEHFGK	DKS	2102.02	0.000824	15.1108	0.000173507	5,Dioxidation[W];	3	sp|P02787|TRFE_HUMAN/	278,K,D/	1|0|	target	0	0.10144	36
13694	KashinaA-20-L146-562-4hr-QEP.86162.86162.3.0.dta	86162	1928.9	3	0.00010926	AAK	NLTDFAEQYSIQDWAK	RMK	1928.9	0.001955	15.0376	0.00017359		3	sp|P04114|APOB_HUMAN/	2559,K,R/	1|	target	0	2.21455	4
13695	KashinaA-20-L146-562-4hr-QEP.114294.114294.4.1.dta	114294	4596.13	4	0.00010926	RLR	LEPGKEYLIMGLDGATYDLEGHPQYLLDSNSWIEEMPSER	LCR	4596.16	-0.030322	16.4238	0.000173606		3	sp|P0C0L5|CO4B_HUMAN/sp|P0C0L4|CO4A_HUMAN/sp|P0C0L4-2|CO4A_HUMAN/tr|A0A0G2JL54|A0A0G2JL54_HUMAN/tr|A0A140TA29|A0A140TA29_HUMAN/tr|A0A140TA49|A0A140TA49_HUMAN/tr|A0A140TA32|A0A140TA32_HUMAN/tr|A0A140TA44|A0A140TA44_HUMAN/tr|A0A0G2JPR0|A0A0G2JPR0_HUMAN/tr|A0A3B3ISA6|A0A3B3ISA6_HUMAN/tr|F5GXS0|F5GXS0_HUMAN/	1676,R,L/1676,R,L/1630,R,L/1630,R,L/1630,R,L/1630,R,L/1630,R,L/1630,R,L/1676,R,L/1228,R,L/1630,R,L/	1|	target	1	0.07522	68
13696	KashinaA-20-L146-562-4hr-QEP.26695.26695.2.0.dta	26695	1654.74	2	0.00010926	VYK	AGEQVTYTCATYYK	MDG	1654.74	0.001521	14.8889	0.000173687	9,Carbamidomethyl[C];	3	sp|P08603|CFAH_HUMAN/	1009,K,M/	1|0|	target	0	1.07712	36
13697	KashinaA-20-L146-562-4hr-QEP.76159.76159.2.0.dta	76159	2147.08	2	0.00010926	YQK	DAPDHQELNLDVSLQLPSR	SSK	2147.07	0.002608	16.8674	0.000173739		3	sp|P01024|CO3_HUMAN/	1284,K,S/	1|	target	0	0.56497	4
13698	KashinaA-20-L146-562-4hr-QEP.5047.5047.2.0.dta	5047	1416.7	2	0.00010926	SSK	RSENINHNSAFK	QAI	1416.7	-0.001693	16.4981	0.000173745		3	sp|P13671|CO6_HUMAN/	288,K,Q/	1|	target	1	-2.05936	0
13699	KashinaA-20-L146-562-4hr-QEP.115490.115490.4.0.dta	115490	4988.1	4	0.00010926	LEK	AVANFFSGSCAPCADGTDFPQLCQLCPGCGCSTLNQYFGYSGAFK	CLK	4988.1	0.004413	20.6219	0.000173746	10,GG[C](Dicarbamidomethyl[C]);23,GG[C](Dicarbamidomethyl[C]);31,GG[C](Dicarbamidomethyl[C]);	3	sp|P02787|TRFE_HUMAN/tr|C9JVG0|C9JVG0_HUMAN/	167,K,C/40,K,C/	1|0|0|0|	target	0	-0.053117	36
13700	KashinaA-20-L146-562-4hr-QEP.125931.125931.4.0.dta	125931	3032.44	4	0.00010926	FVK	YDKNQDVHSINLPFFETLQEYFER	NRQ	3032.44	-0.004263	16.2712	0.000173847		3	sp|P04114|APOB_HUMAN/	2059,K,N/	1|	target	1	2.3733	4
13701	KashinaA-20-L146-562-4hr-QEP.21350.21350.2.0.dta	21350	1806.7	2	0.00010926	YEK	EMECAGTYDGSIDACK	GDS	1806.7	0.001326	13.4344	0.000173889	4,Carbamidomethyl[C];15,Carbamidomethyl[C];	3	sp|P05156|CFAI_HUMAN/tr|G3XAM2|G3XAM2_HUMAN/tr|E7ETH0|E7ETH0_HUMAN/	506,K,G/499,K,G/514,K,G/	1|0|0|	target	0	1.2287	36
13702	KashinaA-20-L146-562-4hr-QEP.66278.66278.2.0.dta	66278	1725.77	2	0.00010926	VGK	IECVSAETTEDCIAK	IMN	1725.77	0.002823	14.584	0.000173925	3,Carbamidomethyl[C];12,Carbamidomethyl[C];	3	sp|P02787|TRFE_HUMAN/	384,K,I/	1|0|0|	target	0	1.28235	32
13703	KashinaA-20-L146-562-4hr-QEP.96954.96954.3.0.dta	96954	3145.43	3	0.00010926	VTK	EVVTSEDGSDCPEAMDLGTLSGIGTLDGFR	HRH	3145.44	-0.011172	14.8522	0.000173931	11,Propionamide_2H(3)[C];	3	sp|P02671|FIBA_HUMAN/sp|P02671-2|FIBA_HUMAN/	480,K,H/480,K,H/	1|0|	target	0	-3.09274	100
13704	KashinaA-20-L146-562-4hr-QEP.123837.123837.2.0.dta	123837	1772	2	0.00010926	EEK	LYLVQGTQVYVFLTK	GGY	1772	-0.000143	12.7121	0.000173934		3	sp|P02790|HEMO_HUMAN/	317,K,G/	1|	target	0	0.044646	0
13705	KashinaA-20-L146-562-4hr-QEP.76056.76056.4.1.dta	76056	2650.26	4	0.00010926	LPR	LVRPEVDVMCTAFHDNEETFLK	KYL	2650.26	-0.000236	16.7985	0.000173978	10,Carbamidomethyl[C];	3	sp|P02768|ALBU_HUMAN/sp|P02768-3|ALBU_HUMAN/tr|H7C013|H7C013_HUMAN/tr|A0A087WWT3|A0A087WWT3_HUMAN/tr|A0A0C4DGB6|A0A0C4DGB6_HUMAN/	138,R,K/138,R,K/140,R,K/138,R,K/138,R,K/	1|0|	target	1	2.3023	36
13706	KashinaA-20-L146-562-4hr-QEP.25631.25631.3.0.dta	25631	1802.93	3	0.00010926	KHK	VYACEVTHQGLSSPVTK	SFN	1802.93	0.003902	14.8231	0.000173979	4,Cys->Ser[C];	3	sp|P01834|IGKC_HUMAN/tr|A0A5H1ZRQ3|A0A5H1ZRQ3_HUMAN/	83,K,S/83,K,S/	1|0|	target	0	3.45596	32
13707	KashinaA-20-L146-562-4hr-QEP.75793.75793.3.2.dta	75793	2913.32	3	0.00010926	LGR	AAFGQGSGPIMLDEVQCTGTEASLADCK	SLG	2913.31	0.016151	15.0783	0.00017408	17,Carbamidomethyl[C];27,Carbamidomethyl[C];	3	sp|Q08380|LG3BP_HUMAN/tr|K7ESM3|K7ESM3_HUMAN/tr|K7EKQ5|K7EKQ5_HUMAN/tr|K7EJD3|K7EJD3_HUMAN/tr|K7EP36|K7EP36_HUMAN/tr|K7ERZ6|K7ERZ6_HUMAN/	76,R,S/76,R,S/76,R,S/76,R,S/76,R,S/76,R,S/	1|0|0|	target	0	-2.02935	100
13708	KashinaA-20-L146-562-4hr-QEP.84363.84363.3.0.dta	84363	2260.02	3	0.00010926	VPK	EFNAETFTFHADICTLSEK	ERQ	2260.02	-0.002848	14.4507	0.000174089	14,Carbamidomethyl[C];	3	sp|P02768|ALBU_HUMAN/sp|P02768-2|ALBU_HUMAN/sp|P02768-3|ALBU_HUMAN/tr|D6RHD5|D6RHD5_HUMAN/tr|A0A087WWT3|A0A087WWT3_HUMAN/tr|H0YA55|H0YA55_HUMAN/tr|B7WNR0|B7WNR0_HUMAN/tr|A0A0C4DGB6|A0A0C4DGB6_HUMAN/tr|C9JKR2|C9JKR2_HUMAN/	524,K,E/332,K,E/311,K,E/374,K,E/311,K,E/369,K,E/409,K,E/524,K,E/332,K,E/	1|0|	target	0	-0.066788	36
13709	KashinaA-20-L146-562-4hr-QEP.101687.101687.3.0.dta	101687	2398.1	3	0.00010926	KEK	HYYIGIIETTWDYASDHGEK	KLI	2398.1	0.000811	15.8908	0.000174105		3	sp|P00450|CERU_HUMAN/tr|D6RE86|D6RE86_HUMAN/tr|E9PFZ2|E9PFZ2_HUMAN/	22,K,K/22,K,K/22,K,K/	1|	target	0	-0.316831	4
13710	KashinaA-20-L146-562-4hr-QEP.30625.30625.3.1.dta	30625	4092.8	3	0.00010926	GNR	NPGSSGTGGTATWKPGSSGPGSTGSWNSGSSGTGSTGNQNPGSPR	PGS	4092.83	-0.025785	22.083	0.000174105	20,Pro->Pyrrolidone[P];	3	sp|P02671|FIBA_HUMAN/sp|P02671-2|FIBA_HUMAN/	308,R,P/308,R,P/	1|0|	target	1	-3.21851	100
13711	KashinaA-20-L146-562-4hr-QEP.86625.86625.2.0.dta	86625	1863.82	2	0.00010926	EVK	DTEEEDFHVDQATTVK	VPM	1863.82	0.000114	17.897	0.000174164		3	tr|A0A0G2JRN3|A0A0G2JRN3_HUMAN/tr|A0A024R6I7|A0A024R6I7_HUMAN/	225,K,V/225,K,V/	1|	target	0	1.40165	4
13712	KashinaA-20-L146-562-4hr-QEP.91190.91190.4.0.dta	91190	2186.04	4	0.00010926	VKK	LYHSEAFTVNFGDTEEAKK	QIN	2186.04	-0.000696	15.5603	0.000174253		3	sp|P01009|A1AT_HUMAN/sp|P01009-2|A1AT_HUMAN/sp|P01009-3|A1AT_HUMAN/tr|A0A0G2JRN3|A0A0G2JRN3_HUMAN/tr|G3V2B9|G3V2B9_HUMAN/tr|A0A024R6I7|A0A024R6I7_HUMAN/	160,K,Q/160,K,Q/160,K,Q/160,K,Q/74,K,Q/160,K,Q/	1|	target	1	-0.104678	4
13713	KashinaA-20-L146-562-4hr-QEP.28397.28397.2.0.dta	28397	1587.67	2	0.00010926	IQK	LESDVSAQMEYCR	TPC	1587.68	-0.002886	13.6966	0.000174347	12,Carbamidomethyl[C];	3	sp|P02675|FIBB_HUMAN/	211,K,T/	1|0|	target	0	-2.91271	32
13714	KashinaA-20-L146-562-4hr-QEP.35664.35664.2.0.dta	35664	1587.68	2	0.00010926	IQK	LESDVSAQMEYCR	TPC	1587.68	-0.001915	13.1876	0.000174355	12,Carbamidomethyl[C];	3	sp|P02675|FIBB_HUMAN/	211,K,T/	1|0|	target	0	-1.57393	32
13715	KashinaA-20-L146-562-4hr-QEP.100977.100977.3.0.dta	100977	2275.13	3	0.00010926	DEK	GTEAAGAMFLEAIPMSIPPEVK	FNK	2275.13	-0.001457	16.4534	0.000174378	15,Oxidation[M];	3	sp|P01009|A1AT_HUMAN/tr|A0A024R6I7|A0A024R6I7_HUMAN/	367,K,F/367,K,F/	1|0|	target	0	-1.60213	36
13716	KashinaA-20-L146-562-4hr-QEP.133199.133199.2.0.dta	133199	1863.82	2	0.00010926	EVK	DTEEEDFHVDQATTVK	VPM	1863.82	-0.000134	16.1473	0.000174451		3	tr|A0A0G2JRN3|A0A0G2JRN3_HUMAN/tr|A0A024R6I7|A0A024R6I7_HUMAN/	225,K,V/225,K,V/	1|	target	0	0.466277	4
13717	KashinaA-20-L146-562-4hr-QEP.19031.19031.2.0.dta	19031	1509.71	2	0.00010926	LAR	EVDLKDYEDQQK	QLE	1509.71	0.002511	15.0611	0.000174455		3	sp|P02671|FIBA_HUMAN/sp|P02671-2|FIBA_HUMAN/tr|A0A087WUA0|A0A087WUA0_HUMAN/	190,R,Q/190,R,Q/190,R,Q/	1|	target	1	-1.39052	0
13718	KashinaA-20-L146-562-4hr-QEP.60477.60477.3.0.dta	60477	2343.2	3	0.00010926	RTK	TETITGFQVDAVPANGQTPIQR	TIK	2343.19	0.001484	15.6671	0.000174467		3	sp|P02751|FINC_HUMAN/sp|P02751-1|FINC_HUMAN/sp|P02751-3|FINC_HUMAN/sp|P02751-4|FINC_HUMAN/sp|P02751-5|FINC_HUMAN/sp|P02751-6|FINC_HUMAN/sp|P02751-7|FINC_HUMAN/sp|P02751-8|FINC_HUMAN/sp|P02751-9|FINC_HUMAN/sp|P02751-10|FINC_HUMAN/sp|P02751-11|FINC_HUMAN/sp|P02751-12|FINC_HUMAN/sp|P02751-13|FINC_HUMAN/sp|P02751-14|FINC_HUMAN/sp|P02751-17|FINC_HUMAN/tr|H0Y7Z1|H0Y7Z1_HUMAN/	1928,K,T/1837,K,T/1837,K,T/1837,K,T/1837,K,T/1837,K,T/1928,K,T/1747,K,T/1747,K,T/1747,K,T/1837,K,T/1515,K,T/1838,K,T/1747,K,T/1837,K,T/554,K,T/	1|	target	0	-0.421613	4
13719	KashinaA-20-L146-562-4hr-QEP.61738.61738.2.0.dta	61738	1770.92	2	0.00010926	TDK	VIPACLPSPNYVVADR	TEC	1770.92	-0.000402	11.3391	0.000174497	5,Carbamidomethyl[C];	3	sp|P00747|PLMN_HUMAN/	680,K,T/	1|0|	target	0	0.941519	32
13720	KashinaA-20-L146-562-4hr-QEP.104212.104212.3.0.dta	104212	2498.23	3	0.00010926	LEK	EVGTPHGIILDSVDAAFICPGSSR	LHI	2498.23	-0.004164	17.2282	0.000174568	19,Carbamidomethyl[C];	3	sp|P02790|HEMO_HUMAN/	347,K,L/	1|0|	target	0	0.792375	36
13721	KashinaA-20-L146-562-4hr-QEP.122095.122095.4.0.dta	122095	2186.04	4	0.00010926	VKK	LYHSEAFTVNFGDTEEAKK	QIN	2186.04	0.000237	15.0217	0.000174572		3	sp|P01009|A1AT_HUMAN/sp|P01009-2|A1AT_HUMAN/sp|P01009-3|A1AT_HUMAN/tr|A0A0G2JRN3|A0A0G2JRN3_HUMAN/tr|G3V2B9|G3V2B9_HUMAN/tr|A0A024R6I7|A0A024R6I7_HUMAN/	160,K,Q/160,K,Q/160,K,Q/160,K,Q/74,K,Q/160,K,Q/	1|	target	1	0.441313	4
13722	KashinaA-20-L146-562-4hr-QEP.120872.120872.4.0.dta	120872	2186.04	4	0.00010926	VKK	LYHSEAFTVNFGDTEEAKK	QIN	2186.04	0.000203	14.7111	0.000174608		3	sp|P01009|A1AT_HUMAN/sp|P01009-2|A1AT_HUMAN/sp|P01009-3|A1AT_HUMAN/tr|A0A0G2JRN3|A0A0G2JRN3_HUMAN/tr|G3V2B9|G3V2B9_HUMAN/tr|A0A024R6I7|A0A024R6I7_HUMAN/	160,K,Q/160,K,Q/160,K,Q/160,K,Q/74,K,Q/160,K,Q/	1|	target	1	-0.229261	4
13723	KashinaA-20-L146-562-4hr-QEP.67474.67474.3.2.dta	67474	2200.09	3	0.00010926	APK	SPVGVQPILNEHTFCVGMSK	YQE	2200.09	-0.001593	16.4825	0.000174619	15,Carbamidomethyl[C];	3	sp|P00739|HPTR_HUMAN/sp|P00739-2|HPTR_HUMAN/tr|A0A0A0MRD9|A0A0A0MRD9_HUMAN/	267,K,Y/304,K,Y/200,K,Y/	1|0|	target	0	-1.46502	36
13724	KashinaA-20-L146-562-4hr-QEP.91795.91795.4.0.dta	91795	3124.59	4	0.00010926	HGK	KVADALTNAVAHVDDMPNALSALSDLHAHK	LRV	3124.58	0.003361	17.069	0.000174642		3	sp|P69905|HBA_HUMAN/tr|G3V1N2|G3V1N2_HUMAN/tr|A0A2R8Y7C0|A0A2R8Y7C0_HUMAN/	61,K,L/29,K,L/51,K,L/	1|	target	1	-1.15236	4
13725	KashinaA-20-L146-562-4hr-QEP.106878.106878.2.0.dta	106878	2208.1	2	0.00010926	GKK	VADALTNAVAHVDDMPNALSAL	SDL	2208.1	0.002322	18.6777	0.00017467		2	sp|P69905|HBA_HUMAN/tr|G3V1N2|G3V1N2_HUMAN/tr|A0A2R8Y7C0|A0A2R8Y7C0_HUMAN/	62,K,S/30,K,S/52,K,S/	1|	target	0	-1.20254	4
13726	KashinaA-20-L146-562-4hr-QEP.69053.69053.2.0.dta	69053	1677.85	2	0.00010926	DCR	MPMGLSTGIISDSQIK	ASE	1677.85	-0.001858	12.239	0.000174752		3	sp|P12259|FA5_HUMAN/tr|A0A0A0MRJ7|A0A0A0MRJ7_HUMAN/	1908,R,A/1913,R,A/	1|	target	0	-1.27086	0
13727	KashinaA-20-L146-562-4hr-QEP.39032.39032.2.0.dta	39032	1917.95	2	0.00010926	TTG	EIVMTQSPATLSVSPGER	ATL	1917.96	-0.005209	15.9947	0.000174771	4,Oxidation[M];	1	sp|P01624|KV315_HUMAN/sp|A0A087WSY6|KVD15_HUMAN/	20,G,A/20,G,A/	1|0|	target	0	-3.09371	36
13728	KashinaA-20-L146-562-4hr-QEP.44607.44607.2.0.dta	44607	1442.68	2	0.00010926	RGK	EGWIHTVCINGR	WDP	1442.68	0.000418	15.9137	0.000174846	8,Carbamidomethyl[C];10,Deamidated[N];	3	sp|P08603|CFAH_HUMAN/	784,K,W/	1|0|0|	target	0	-0.452792	32
13729	KashinaA-20-L146-562-4hr-QEP.13100.13100.2.0.dta	13100	1432.65	2	0.00010926	SPR	PGSTGTWNPGSSER	GSA	1432.65	0.003277	14.4784	0.000174858		3	sp|P02671|FIBA_HUMAN/sp|P02671-2|FIBA_HUMAN/	353,R,G/353,R,G/	1|	target	0	0.36364	4
13730	KashinaA-20-L146-562-4hr-QEP.68114.68114.2.0.dta	68114	1646.73	2	0.00010926	LRR	ALDQYLMEFNACR	CGP	1646.73	0.000225	17.2354	0.000174865	7,Oxidation[M];12,Carbamidomethyl[C];	3	sp|P07357|CO8A_HUMAN/	485,R,C/	1|0|0|	target	0	-0.426163	32
13731	KashinaA-20-L146-562-4hr-QEP.18763.18763.3.0.dta	18763	1697.77	3	0.00010926	CAK	QEPERNECFLQHK	DDN	1697.77	0.002636	17.4259	0.000174935	0,Gln->pyro-Glu[AnyN-termQ];8,Carbamidomethyl[C];	3	sp|P02768|ALBU_HUMAN/sp|P02768-3|ALBU_HUMAN/tr|H7C013|H7C013_HUMAN/tr|A0A087WWT3|A0A087WWT3_HUMAN/tr|A0A0C4DGB6|A0A0C4DGB6_HUMAN/	117,K,D/117,K,D/119,K,D/117,K,D/117,K,D/	1|0|0|	target	1	0.676217	32
13732	KashinaA-20-L146-562-4hr-QEP.52488.52488.2.0.dta	52488	1582.74	2	0.00010926	RDR	MYQMDIQQELQR	YLS	1582.74	-0.000118	14.4199	0.000174937		3	sp|P04114|APOB_HUMAN/	2522,R,Y/	1|	target	0	-0.898073	0
13733	KashinaA-20-L146-562-4hr-QEP.96347.96347.3.0.dta	96347	1920.96	3	0.00010926	SAS	NFTSQLSSQVEQFLHR	NIQ	1920.96	0.000881	14.7924	0.000174961		1	sp|P04114|APOB_HUMAN/	4430,S,N/	1|	target	0	-0.044687	4
13734	KashinaA-20-L146-562-4hr-QEP.52781.52781.2.0.dta	52781	1831.87	2	0.00010926	EAK	DICEEQVNSLPGSITK	AGD	1831.87	-7.5e-05	13.2793	0.000175126	0,Acetyl[AnyN-term];3,Carbamidomethyl[C];	3	sp|P01024|CO3_HUMAN/tr|M0R0Q9|M0R0Q9_HUMAN/	1155,K,A/20,K,A/	1|0|0|	target	0	1.24705	32
13735	KashinaA-20-L146-562-4hr-QEP.62946.62946.2.0.dta	62946	2127.08	2	0.00010926	LEK	HQLYIDETVNSNIPTNLR	VLR	2127.08	-0.000144	16.5008	0.000175324		3	sp|P02675|FIBB_HUMAN/	178,K,V/	1|	target	0	-0.699128	4
13736	KashinaA-20-L146-562-4hr-QEP.79008.79008.3.0.dta	79008	2263.15	3	0.00010926	VGK	SLYVSATVILHSGSDMVQAER	SGI	2263.14	0.007838	15.8358	0.000175468		3	sp|P01024|CO3_HUMAN/	322,K,S/	1|	target	0	0.03392	68
13737	KashinaA-20-L146-562-4hr-QEP.48430.48430.2.0.dta	48430	1531.69	2	0.00010926	LRK	CSTSSLLEACTFR	RP_	1531.69	0.000728	14.5772	0.000175517	1,Carbamidomethyl[C];10,Carbamidomethyl[C];	3	sp|P02787|TRFE_HUMAN/	683,K,R/	1|0|0|	target	0	0.56523	32
13738	KashinaA-20-L146-562-4hr-QEP.23665.23665.3.0.dta	23665	2054.9	3	0.00010926	MNK	CHAGHLNGVYYQGGTYSK	AST	2054.9	-0.003305	17.1077	0.000175568	0,Acetyl[AnyN-term];1,Carbamidomethyl[C];7,Deamidated[N];	3	sp|P02679|FIBG_HUMAN/sp|P02679-2|FIBG_HUMAN/tr|C9JEU5|C9JEU5_HUMAN/tr|C9JC84|C9JC84_HUMAN/	364,K,A/364,K,A/372,K,A/372,K,A/	1|0|0|0|	target	0	-0.368231	36
13739	KashinaA-20-L146-562-4hr-QEP.25402.25402.2.0.dta	25402	1660.79	2	0.00010926	PPR	LVGGPMDASVEEEGVR	RAL	1660.78	0.005041	14.8833	0.000175577	6,Oxidation[M];	3	sp|P01034|CYTC_HUMAN/	34,R,R/	1|0|	target	0	1.90202	100
13740	KashinaA-20-L146-562-4hr-QEP.115735.115735.3.0.dta	115735	2810.46	3	0.00010926	KFR	VVSMDENFHPLNELIPLVYIQDPK	GNR	2810.44	0.014596	17.8104	0.000175578		3	sp|P01023|A2MG_HUMAN/	147,R,G/	1|	target	0	0.897417	68
13741	KashinaA-20-L146-562-4hr-QEP.80102.80102.4.0.dta	80102	2186.04	4	0.00010926	VKK	LYHSEAFTVNFGDTEEAKK	QIN	2186.04	-0.003562	16.391	0.000175606		3	sp|P01009|A1AT_HUMAN/sp|P01009-2|A1AT_HUMAN/sp|P01009-3|A1AT_HUMAN/tr|A0A0G2JRN3|A0A0G2JRN3_HUMAN/tr|G3V2B9|G3V2B9_HUMAN/tr|A0A024R6I7|A0A024R6I7_HUMAN/	160,K,Q/160,K,Q/160,K,Q/160,K,Q/74,K,Q/160,K,Q/	1|	target	1	-0.244255	4
13742	KashinaA-20-L146-562-4hr-QEP.15347.15347.2.0.dta	15347	1963.85	2	0.00010926	SPR	NPSSAGSWNSGSSGPGSTGNR	NPG	1963.85	0.000869	13.1274	0.000175617		3	sp|P02671|FIBA_HUMAN/sp|P02671-2|FIBA_HUMAN/	287,R,N/287,R,N/	1|	target	0	-0.900653	4
13743	KashinaA-20-L146-562-4hr-QEP.34585.34585.2.0.dta	34585	1545.7	2	0.00010926	SGR	EATLQDCPSGPWGK	NTC	1545.7	0.000965	14.0768	0.000175627	7,Carbamidomethyl[C];	3	sp|O43866|CD5L_HUMAN/	211,R,N/	1|0|	target	0	-2.24941	32
13744	KashinaA-20-L146-562-4hr-QEP.65587.65587.2.0.dta	65587	1679.83	2	0.00010926	FGH	LSPTGTTEFWLGNEK	IHL	1679.83	0.000684	14.0292	0.000175694		1	sp|P02679|FIBG_HUMAN/sp|P02679-2|FIBG_HUMAN/tr|C9JEU5|C9JEU5_HUMAN/tr|C9JC84|C9JC84_HUMAN/	243,H,I/243,H,I/251,H,I/251,H,I/	1|	target	0	-0.459913	0
13745	KashinaA-20-L146-562-4hr-QEP.117082.117082.2.0.dta	117082	1726.94	2	0.00010926	VPL	LLSEPINIIDALEMR	DAV	1726.94	-0.001421	14.7993	0.000175715		1	sp|P04114|APOB_HUMAN/	2028,L,D/	1|	target	0	0.004065	0
13746	KashinaA-20-L146-562-4hr-QEP.31525.31525.3.0.dta	31525	3056.38	3	0.00010926	QMR	MELERPGGNEITRGGSTSYGTGSETESPR	NPS	3056.39	-0.001347	20.0317	0.000175717	13,Deamidated[R];	3	sp|P02671|FIBA_HUMAN/sp|P02671-2|FIBA_HUMAN/	258,R,N/258,R,N/	1|0|	target	2	0.648591	36
13747	KashinaA-20-L146-562-4hr-QEP.55835.55835.3.0.dta	55835	1555.85	3	0.00010926	TFR	LLGEVDHYQLALGK	FSE	1555.85	-0.001509	12.3353	0.000175775		3	sp|O75636|FCN3_HUMAN/sp|O75636-2|FCN3_HUMAN/	199,R,F/188,R,F/	1|	target	0	-1.40806	0
13748	KashinaA-20-L146-562-4hr-QEP.135794.135794.4.0.dta	135794	3205.77	4	0.00010926	AIK	GGVEDEVTLSAYITIALLEIPLTVTHPVVR	NAL	3205.77	0.000881	13.3308	0.000175784		3	sp|P01023|A2MG_HUMAN/	1092,K,N/	1|	target	0	-1.90826	4
13749	KashinaA-20-L146-562-4hr-QEP.52800.52800.2.0.dta	52800	2127.09	2	0.00010926	LEK	HQLYIDETVNSNIPTNLR	VLR	2127.08	0.007416	16.9117	0.000175879		3	sp|P02675|FIBB_HUMAN/	178,K,V/	1|	target	0	-5.37998	68
13750	KashinaA-20-L146-562-4hr-QEP.71899.71899.3.0.dta	71899	1917.96	3	0.00010926	AYG	DIVMTQSPDSLAVSLGER	ATI	1917.96	-0.001632	15.6624	0.000175926		1	sp|P06312|KV401_HUMAN/	20,G,A/	1|	target	0	0.012014	4
13751	KashinaA-20-L146-562-4hr-QEP.77989.77989.3.0.dta	77989	2487.21	3	0.00010926	VLR	PSQFGGQPCTAPLVAFQPCIPSK	LCK	2487.22	-0.002481	16.9329	0.000175942	9,Carbamidomethyl[C];19,Carbamidomethyl[C];	3	sp|P13671|CO6_HUMAN/tr|C9JC72|C9JC72_HUMAN/	108,R,L/108,R,L/	1|0|0|	target	0	-1.27777	36
13752	KashinaA-20-L146-562-4hr-QEP.68661.68661.2.0.dta	68661	1938.92	2	0.00010926	ARC	DIQMTQSPSSLSASVGDR	VTI	1938.92	0.000428	15.8729	0.000175944	14,Ser->Phe[S];	3	sp|P04430|KV116_HUMAN/sp|P01594|KV133_HUMAN/sp|P01597|KV139_HUMAN/sp|A0A075B6S5|KV127_HUMAN/sp|P04432|KVD39_HUMAN/sp|P01599|KV117_HUMAN/sp|P01601|KVD16_HUMAN/sp|P01593|KVD33_HUMAN/tr|A0A2Q2TTZ9|A0A2Q2TTZ9_HUMAN/tr|A0A0G2JRQ6|A0A0G2JRQ6_HUMAN/	22,C,V/22,C,V/22,C,V/22,C,V/22,C,V/22,C,V/22,C,V/22,C,V/0,-,V/22,C,V/	1|0|	target	0	0.32186	36
13753	KashinaA-20-L146-562-4hr-QEP.11445.11445.3.0.dta	11445	1817.8	3	0.00010926	NLR	EGTCPEAPTDECKPVK	WCA	1817.8	-0.004463	15.0771	0.000176058	4,Carbamidomethyl[C];12,Carbamidomethyl[C];	3	sp|P02787|TRFE_HUMAN/	346,R,W/	1|0|0|	target	1	-2.56202	36
13754	KashinaA-20-L146-562-4hr-QEP.43061.43061.2.0.dta	43061	1554.78	2	0.00010926	SMK	VTGEGCVYLQTSLK	YNI	1554.78	-0.000279	14.332	0.000176116	6,Carbamidomethyl[C];	3	sp|P01023|A2MG_HUMAN/	1315,K,Y/	1|0|	target	0	-1.18006	32
13755	KashinaA-20-L146-562-4hr-QEP.26975.26975.2.0.dta	26975	1654.74	2	0.00010926	VYK	AGEQVTYTCATYYK	MDG	1654.74	-1e-05	14.6145	0.000176129	9,Carbamidomethyl[C];	3	sp|P08603|CFAH_HUMAN/	1009,K,M/	1|0|	target	0	-0.318644	36
13756	KashinaA-20-L146-562-4hr-QEP.29990.29990.3.0.dta	29990	1784.92	3	0.00010926	KHK	VYACEVTHQGLSSPVTK	SFN	1784.92	-0.002457	13.9552	0.00017613	4,Cys->Dha[C];	3	sp|P01834|IGKC_HUMAN/tr|A0A5H1ZRQ3|A0A5H1ZRQ3_HUMAN/	83,K,S/83,K,S/	1|0|	target	0	0.481063	32
13757	KashinaA-20-L146-562-4hr-QEP.59078.59078.2.0.dta	59078	1653.77	2	0.00010926	EEK	IEFEWNTGTNVDTK	KMT	1653.78	-0.001799	14.4652	0.000176217		3	sp|P04114|APOB_HUMAN/	1173,K,K/	1|	target	0	-2.01394	0
13758	KashinaA-20-L146-562-4hr-QEP.82932.82932.2.0.dta	82932	1894.9	2	0.00010926	YSK	ASTPNGYDNGIIWATWK	TRW	1894.9	0.000554	13.0702	0.000176218	5,Deamidated[N];	3	sp|P02679|FIBG_HUMAN/sp|P02679-2|FIBG_HUMAN/tr|C9JEU5|C9JEU5_HUMAN/tr|C9JC84|C9JC84_HUMAN/	382,K,T/382,K,T/390,K,T/390,K,T/	1|0|	target	0	-0.120732	32
13759	KashinaA-20-L146-562-4hr-QEP.135932.135932.3.0.dta	135932	2345.17	3	0.00010926	STK	LTCLVTDLTTYDSVTISWTR	QNG	2345.17	0.005168	13.6529	0.000176224	3,Carbamidomethyl[C];	3	sp|P01871|IGHM_HUMAN/sp|P01871-2|IGHM_HUMAN/	241,K,Q/241,K,Q/	1|0|	target	0	-0.796611	36
13760	KashinaA-20-L146-562-4hr-QEP.101497.101497.3.0.dta	101497	3145.43	3	0.00010926	VTK	EVVTSEDGSDCPEAMDLGTLSGIGTLDGFR	HRH	3145.44	-0.007465	17.1877	0.000176278	11,Propionamide_2H(3)[C];	3	sp|P02671|FIBA_HUMAN/sp|P02671-2|FIBA_HUMAN/	480,K,H/480,K,H/	1|0|	target	0	-0.221568	36
13761	KashinaA-20-L146-562-4hr-QEP.61918.61918.2.0.dta	61918	1692.82	2	0.00010926	VDR	AISGGSIQIENGYFVH	YFA	1692.82	-0.000465	18.0657	0.00017631	11,Deamidated[N];	2	sp|Q14624|ITIH4_HUMAN/sp|Q14624-2|ITIH4_HUMAN/sp|Q14624-3|ITIH4_HUMAN/sp|Q14624-4|ITIH4_HUMAN/tr|B7ZKJ8|B7ZKJ8_HUMAN/tr|H7C0L5|H7C0L5_HUMAN/	245,R,Y/245,R,Y/245,R,Y/245,R,Y/245,R,Y/103,R,Y/	1|0|	target	0	0.193221	32
13762	KashinaA-20-L146-562-4hr-QEP.57998.57998.2.0.dta	57998	1525.76	2	0.00010926	YEN	SPQQVFSTEFEVK	EYV	1525.75	0.002515	16.3538	0.000176359		1	sp|P01024|CO3_HUMAN/	212,N,E/	1|	target	0	-3.63128	0
13763	KashinaA-20-L146-562-4hr-QEP.128818.128818.4.0.dta	128818	3219.47	4	0.00010926	TSR	DGWHSWPIAHQWPQGPSAVDAAFSWEEK	LYL	3219.47	0.000926	15.25	0.000176368		3	sp|P02790|HEMO_HUMAN/	289,R,L/	1|	target	0	0.130295	4
13764	KashinaA-20-L146-562-4hr-QEP.51403.51403.2.0.dta	51403	1531.69	2	0.00010926	LRK	CSTSSLLEACTFR	RP_	1531.69	-0.000969	14.2262	0.000176381	1,Carbamidomethyl[C];10,Carbamidomethyl[C];	3	sp|P02787|TRFE_HUMAN/	683,K,R/	1|0|0|	target	0	-0.722397	32
13765	KashinaA-20-L146-562-4hr-QEP.25593.25593.2.0.dta	25593	1505.78	2	0.00010926	TLR	IGQDGISTSATTNLK	CSL	1505.78	0.001035	14.2902	0.000176411		3	sp|P04114|APOB_HUMAN/	1646,R,C/	1|	target	0	0.344865	4
13766	KashinaA-20-L146-562-4hr-QEP.45180.45180.2.0.dta	45180	1790.85	2	0.00010926	EAK	DICEEQVNSLPGSITK	AGD	1790.85	-0.000605	14.6053	0.000176421	3,Carbamidomethyl[C];8,Deamidated[N];	3	sp|P01024|CO3_HUMAN/tr|M0R0Q9|M0R0Q9_HUMAN/	1155,K,A/20,K,A/	1|0|0|	target	0	0.511679	32
13767	KashinaA-20-L146-562-4hr-QEP.82670.82670.2.0.dta	82670	2044.93	2	0.00010926	TQR	FFESFGDLSSPDAVMGNPK	VKA	2044.93	-0.003663	17.3545	0.000176442		3	sp|P02042|HBD_HUMAN/tr|E9PEW8|E9PEW8_HUMAN/tr|E9PFT6|E9PFT6_HUMAN/	41,R,V/41,R,V/41,R,V/	1|	target	0	-0.652472	4
13768	KashinaA-20-L146-562-4hr-QEP.60074.60074.2.0.dta	60074	1566.74	2	0.00010926	GLR	DASGVTFTWTPSSGK	SAV	1566.74	0.000717	14.9392	0.000176462	0,Delta_H(2)C(2)[AnyN-term];	3	sp|P01876|IGHA1_HUMAN/tr|A0A286YEY1|A0A286YEY1_HUMAN/	153,R,S/153,R,S/	1|0|	target	0	-1.66702	32
13769	KashinaA-20-L146-562-4hr-QEP.83806.83806.2.0.dta	83806	1827.97	2	0.00010926	ASH	IANILNSEELDIQDLK	KLV	1827.97	-0.00083	15.8248	0.000176479		1	sp|P04114|APOB_HUMAN/tr|A8MUN2|A8MUN2_HUMAN/	596,H,K/596,H,K/	1|	target	0	-1.92473	4
13770	KashinaA-20-L146-562-4hr-QEP.58615.58615.2.0.dta	58615	1351.73	2	0.00010926	CED	TPEAGYFAIAVVK	KSA	1351.73	0.000727	20.3647	0.000176488	9,Xle->Val[I];	1	sp|P02787|TRFE_HUMAN/	439,D,K/	1|0|	target	0	-2.99154	32
13771	KashinaA-20-L146-562-4hr-QEP.77509.77509.3.0.dta	77509	2196.18	3	0.00010926	SVR	RFEQLELRPVLYNYLDK	NLT	2196.18	-0.001785	18.5212	0.000176636		3	sp|P0C0L5|CO4B_HUMAN/sp|P0C0L4|CO4A_HUMAN/sp|P0C0L4-2|CO4A_HUMAN/tr|A0A0G2JL54|A0A0G2JL54_HUMAN/tr|A0A140TA29|A0A140TA29_HUMAN/tr|A0A140TA49|A0A140TA49_HUMAN/tr|A0A140TA32|A0A140TA32_HUMAN/tr|A0A140TA44|A0A140TA44_HUMAN/tr|A0A0G2JPR0|A0A0G2JPR0_HUMAN/tr|A0A3B3ISA6|A0A3B3ISA6_HUMAN/tr|F5GXS0|F5GXS0_HUMAN/	844,R,N/844,R,N/844,R,N/844,R,N/844,R,N/844,R,N/844,R,N/844,R,N/844,R,N/413,R,N/844,R,N/	1|	target	2	-0.640606	4
13772	KashinaA-20-L146-562-4hr-QEP.76660.76660.3.0.dta	76660	2073.99	3	0.00010926	STK	NHLQLEGLFFTNGEHTSK	ATL	2073.99	0.001746	18.31	0.000176693	1,Deamidated[N];12,Deamidated[N];	3	sp|P04114|APOB_HUMAN/	3568,K,A/	1|0|0|	target	0	-0.44151	36
13773	KashinaA-20-L146-562-4hr-QEP.60925.60925.3.0.dta	60925	2152.08	3	0.00010926	EMK	LHTEAQIQEEGTVVELTGR	QSS	2152.09	-0.006143	16.8294	0.000176695	0,Acetyl[AnyN-term];	3	sp|P01023|A2MG_HUMAN/	319,K,Q/	1|0|	target	0	-0.595882	36
13774	KashinaA-20-L146-562-4hr-QEP.123981.123981.3.1.dta	123981	3167.49	3	0.00010926	PIR	NSVDELNNNVEAVSQTSSSSFQYMYLLK	DLW	3167.48	0.003998	15.1136	0.000176698		3	sp|P02675|FIBB_HUMAN/	124,R,D/	1|	target	0	-0.157541	4
13775	KashinaA-20-L146-562-4hr-QEP.28131.28131.4.0.dta	28131	1715.81	4	0.00010926	EGR	GWHWVGAHTLGHNSR	GFG	1715.81	-0.002646	15.8523	0.000176746	13,Deamidated[N];	3	sp|Q96PD5|PGRP2_HUMAN/sp|Q96PD5-2|PGRP2_HUMAN/	461,R,G/461,R,G/	1|0|	target	0	3.84749	32
13776	KashinaA-20-L146-562-4hr-QEP.89542.89542.3.0.dta	89542	2162.01	3	0.00010926	KPR	IYTSPTWSAFVTDSSWSAR	KSQ	2162.02	-0.005523	14.8227	0.000176879		3	sp|Q08380|LG3BP_HUMAN/	407,R,K/	1|	target	0	-0.170597	4
13777	KashinaA-20-L146-562-4hr-QEP.21979.21979.2.0.dta	21979	1411.7	2	0.00010926	FCK	VTYTSQEDLVEK	KCL	1411.7	0.000658	14.4953	0.000176884		3	sp|P05156|CFAI_HUMAN/tr|G3XAM2|G3XAM2_HUMAN/tr|A0A2R8Y3M9|A0A2R8Y3M9_HUMAN/tr|E7ETH0|E7ETH0_HUMAN/tr|A0A087X0I2|A0A087X0I2_HUMAN/tr|D6R9Z8|D6R9Z8_HUMAN/	19,K,K/19,K,K/19,K,K/19,K,K/19,K,K/19,K,K/	1|	target	0	-1.11278	0
13778	KashinaA-20-L146-562-4hr-QEP.94775.94775.3.0.dta	94775	1863.82	3	0.00010926	EVK	DTEEEDFHVDQATTVK	VPM	1863.82	0.000388	12.5959	0.000176925		3	tr|A0A0G2JRN3|A0A0G2JRN3_HUMAN/tr|A0A024R6I7|A0A024R6I7_HUMAN/	225,K,V/225,K,V/	1|	target	0	-0.824726	0
13779	KashinaA-20-L146-562-4hr-QEP.41119.41119.5.2.dta	41119	3733.63	5	0.00010926	SER	GSAGHWTSESSVSGSTGQWHSESGSFRPDSPGSGNAR	PNN	3733.62	0.010443	15.0702	0.000176933		3	sp|P02671|FIBA_HUMAN/sp|P02671-2|FIBA_HUMAN/	367,R,P/367,R,P/	1|	target	1	-0.16634	4
13780	KashinaA-20-L146-562-4hr-QEP.104701.104701.3.0.dta	104701	1894.01	3	0.00010926	VLK	ENQLEVLEVSWLHGLK	ALG	1894.01	-0.000324	16.2275	0.000176987		3	sp|P02750|A2GL_HUMAN/	148,K,A/	1|	target	0	0.055653	4
13781	KashinaA-20-L146-562-4hr-QEP.83725.83725.3.0.dta	83725	2176	3	0.00010926	IAK	IMNGEADAMSLDGGFVYIAGK	CGL	2175.99	0.00545	17.0719	0.00017702	2,Oxidation[M];3,Deamidated[N];	3	sp|P02787|TRFE_HUMAN/	399,K,C/	1|0|0|	target	0	-0.562573	36
13782	KashinaA-20-L146-562-4hr-QEP.66238.66238.3.0.dta	66238	1841.99	3	0.00010926	AFK	VHQYFNVELIQPGAVK	VYA	1841.99	0.001887	16.0353	0.000177031		3	sp|P01024|CO3_HUMAN/tr|M0QYC8|M0QYC8_HUMAN/	1462,K,V/169,K,V/	1|	target	0	-0.005321	4
13783	KashinaA-20-L146-562-4hr-QEP.61968.61968.2.0.dta	61968	1307.73	2	0.00010926	KSR	LSSGLVTAALYGR	LYE	1307.73	-0.000284	13.6268	0.000177082		3	sp|P43251|BTD_HUMAN/sp|P43251-2|BTD_HUMAN/sp|P43251-3|BTD_HUMAN/sp|P43251-4|BTD_HUMAN/	525,R,L/527,R,L/527,R,L/505,R,L/	1|	target	0	-2.25952	0
13784	KashinaA-20-L146-562-4hr-QEP.35135.35135.2.0.dta	35135	1498.71	2	0.00010926	RIK	VTTSQDMLSIMEK	LEF	1498.71	0.001503	16.3905	0.000177126	11,Oxidation[M];	3	sp|P05155|IC1_HUMAN/sp|P05155-2|IC1_HUMAN/sp|P05155-3|IC1_HUMAN/tr|E9PGN7|E9PGN7_HUMAN/tr|H9KV48|H9KV48_HUMAN/	402,K,L/350,K,L/407,K,L/445,K,L/365,K,L/	1|0|	target	0	0.090478	32
13785	KashinaA-20-L146-562-4hr-QEP.22888.22888.2.0.dta	22888	1578.81	2	0.00010926	PER	FSGSNSGNTATLTISR	VEA	1578.81	0.001429	15.7457	0.000177128	1,Phe->Xle[F];	3	sp|P80748|LV321_HUMAN/sp|A0A075B6K5|LV39_HUMAN/	79,R,V/79,R,A/	1|0|	target	0	-0.594231	32
13786	KashinaA-20-L146-562-4hr-QEP.41864.41864.2.0.dta	41864	1667.73	2	0.00010926	AVK	VYAYYNLEESCTR	FYH	1667.74	-0.002128	13.542	0.000177158	11,Carbamidomethyl[C];	3	sp|P01024|CO3_HUMAN/	1478,K,F/	1|0|	target	0	-2.76945	32
13787	KashinaA-20-L146-562-4hr-QEP.130296.130296.2.1.dta	130296	2141.03	2	0.00010926	TIT	CLVTGFSPADVFVQWMQR	GQP	2141.03	0.000734	15.5227	0.00017719	1,Carbamidomethyl[C];	1	sp|P01871|IGHM_HUMAN/sp|P01871-2|IGHM_HUMAN/	350,T,G/350,T,G/	1|0|	target	0	1.1736	36
13788	KashinaA-20-L146-562-4hr-QEP.64810.64810.2.0.dta	64810	1462.85	2	0.00010926	WDR	VKDLATVYVDVLK	DSG	1462.85	-0.001287	15.0072	0.000177273		3	sp|P02647|APOA1_HUMAN/	34,R,D/	1|	target	1	-2.14781	0
13789	KashinaA-20-L146-562-4hr-QEP.37371.37371.2.0.dta	37371	1450.65	2	0.00010926	ASR	SLEVSYVTDHGPM	K__	1450.65	-0.000542	19.6012	0.000177298	13,Oxidation[M];	2	sp|P01880|IGHD_HUMAN/	370,R,K/	1|0|	target	0	-0.979523	32
13790	KashinaA-20-L146-562-4hr-QEP.122198.122198.3.0.dta	122198	3135.49	3	0.00010926	DTK	TYMLAFDVNDEKNWGLSVYADKPETTK	EQL	3135.5	-0.004707	19.3012	0.00017732		3	sp|P02763|A1AG1_HUMAN/	126,K,E/	1|	target	2	-0.862427	4
13791	KashinaA-20-L146-562-4hr-QEP.110368.110368.2.0.dta	110368	1513.77	2	0.00010926	KLR	AAMVGMLANFLGFR	IYG	1513.77	0.000166	16.2575	0.000177327	6,Oxidation[M];	3	sp|P01019|ANGT_HUMAN/	102,R,I/	1|0|	target	0	0.457969	36
13792	KashinaA-20-L146-562-4hr-QEP.107196.107196.3.0.dta	107196	3135.51	3	0.00010926	DTK	TYMLAFDVNDEKNWGLSVYADKPETTK	EQL	3135.5	0.00724	19.8588	0.000177328		3	sp|P02763|A1AG1_HUMAN/	126,K,E/	1|	target	2	-1.34545	4
13793	KashinaA-20-L146-562-4hr-QEP.92528.92528.3.0.dta	92528	1891.85	3	0.00010926	EVK	DTEEEDFHVDQVTTVK	VPM	1891.86	-0.006508	14.0713	0.000177339		3	sp|P01009|A1AT_HUMAN/sp|P01009-2|A1AT_HUMAN/sp|P01009-3|A1AT_HUMAN/	225,K,V/225,K,V/225,K,V/	1|	target	0	-2.34913	64
13794	KashinaA-20-L146-562-4hr-QEP.62928.62928.2.0.dta	62928	2522.25	2	0.00010926	LIK	AIQLTYNPDESSKPNMIDAATLK	SRK	2522.23	0.021387	17.1079	0.000177346	7,Deamidated[N];15,Deamidated[N];	3	sp|P02679|FIBG_HUMAN/sp|P02679-2|FIBG_HUMAN/tr|C9JEU5|C9JEU5_HUMAN/tr|C9JC84|C9JC84_HUMAN/	88,K,S/88,K,S/88,K,S/88,K,S/	1|0|0|	target	1	0.61528	100
13795	KashinaA-20-L146-562-4hr-QEP.64156.64156.2.0.dta	64156	1682.96	2	0.00010926	NEK	IHLISTQSAIPYALR	VEL	1682.96	-0.001874	16.9341	0.000177408		3	sp|P02679|FIBG_HUMAN/sp|P02679-2|FIBG_HUMAN/tr|C9JEU5|C9JEU5_HUMAN/tr|C9JC84|C9JC84_HUMAN/	258,K,V/258,K,V/266,K,V/266,K,V/	1|	target	0	-1.14055	4
13796	KashinaA-20-L146-562-4hr-QEP.96007.96007.2.0.dta	96007	1878.97	2	0.00010926	EVK	EYVLPSFEVIVEPTEK	FYY	1878.97	-0.001144	12.1092	0.000177518		3	sp|P01024|CO3_HUMAN/	225,K,F/	1|	target	0	-1.1298	0
13797	KashinaA-20-L146-562-4hr-QEP.41812.41812.2.0.dta	41812	1708.85	2	0.00010926	DEK	NWGLSVYADKPETTK	EQL	1708.85	-0.002529	16.8232	0.000177559		3	sp|P02763|A1AG1_HUMAN/	138,K,E/	1|	target	1	-0.661544	4
13798	KashinaA-20-L146-562-4hr-QEP.120704.120704.3.0.dta	120704	3408.54	3	0.00010926	RLR	FNHFATECSWDHLYVYDGDSIYAPLVAAF	SGL	3408.53	0.009088	16.5053	0.000177564	8,Carbamidomethyl[C];	2	sp|O75882|ATRN_HUMAN/sp|O75882-2|ATRN_HUMAN/sp|O75882-3|ATRN_HUMAN/	173,R,S/173,R,S/99,R,S/	1|0|	target	0	1.29425	36
13799	KashinaA-20-L146-562-4hr-QEP.132321.132321.2.0.dta	132321	2054.87	2	0.00010926	IDK	GQELCADYSENTFTEYK	KKL	2054.86	0.001722	14.6523	0.000177632	5,Carbamidomethyl[C];	3	sp|P02774|VTDB_HUMAN/sp|P02774-2|VTDB_HUMAN/sp|P02774-3|VTDB_HUMAN/tr|D6RF35|D6RF35_HUMAN/	402,K,K/280,K,K/421,K,K/402,K,K/	1|0|	target	0	-1.46479	36
13800	KashinaA-20-L146-562-4hr-QEP.122948.122948.3.0.dta	122948	2714.36	3	0.00010926	HVR	HYYIAAEEIIWNYAPSGIDIFTK	ENL	2714.35	0.010499	18.6461	0.00017768		3	sp|P00450|CERU_HUMAN/tr|H7C5R1|H7C5R1_HUMAN/tr|E9PFZ2|E9PFZ2_HUMAN/	372,R,E/155,R,E/372,R,E/	1|	target	0	-1.44531	68
13801	KashinaA-20-L146-562-4hr-QEP.114401.114401.3.0.dta	114401	4038.8	3	0.00010926	VVR	ATEVPVSWESFNNGDCFILDLGNNIHQWCGSNSNR	YER	4038.78	0.022766	18.4539	0.000177685	13,Deamidated[N];16,Carbamidomethyl[C];29,Carbamidomethyl[C];	3	sp|P06396|GELS_HUMAN/sp|P06396-2|GELS_HUMAN/sp|P06396-3|GELS_HUMAN/sp|P06396-4|GELS_HUMAN/tr|A0A0A0MS51|A0A0A0MS51_HUMAN/tr|A0A0U1RQL8|A0A0U1RQL8_HUMAN/tr|Q5T0I0|Q5T0I0_HUMAN/tr|A0A0A0MT01|A0A0A0MT01_HUMAN/	199,R,Y/148,R,Y/159,R,Y/156,R,Y/165,R,Y/159,R,Y/148,R,Y/184,R,Y/	1|0|0|0|	target	0	0.954855	100
13802	KashinaA-20-L146-562-4hr-QEP.55542.55542.3.0.dta	55542	1707.82	3	0.00010926	HLK	YVMLPVADQDQCIR	HYE	1707.82	0.000669	14.7695	0.000177726	12,Carbamidomethyl[C];	3	sp|P00738|HPT_HUMAN/sp|P00738-2|HPT_HUMAN/tr|A0A087WU08|A0A087WU08_HUMAN/tr|J3QLC9|J3QLC9_HUMAN/tr|A0A0C4DGL8|A0A0C4DGL8_HUMAN/tr|J3QR68|J3QR68_HUMAN/tr|H0Y300|H0Y300_HUMAN/tr|H3BS21|H3BS21_HUMAN/	297,K,H/238,K,H/172,K,H/256,K,H/238,K,H/295,K,H/333,K,H/198,K,H/	1|0|	target	0	-0.098933	36
13803	KashinaA-20-L146-562-4hr-QEP.124596.124596.2.0.dta	124596	1795.87	2	0.00010926	FLK	DSITTWEILAVSMSDK	KGI	1795.88	-0.003306	13.4933	0.000177737		3	sp|P01024|CO3_HUMAN/	796,K,K/	1|	target	0	-0.093312	4
13804	KashinaA-20-L146-562-4hr-QEP.82585.82585.3.0.dta	82585	2176	3	0.00010926	IAK	IMNGEADAMSLDGGFVYIAGK	CGL	2175.99	0.003404	17.0406	0.000177767	2,Oxidation[M];3,Deamidated[N];	3	sp|P02787|TRFE_HUMAN/	399,K,C/	1|0|0|	target	0	-0.160957	36
13805	KashinaA-20-L146-562-4hr-QEP.120395.120395.3.1.dta	120395	2291.15	3	0.00010926	FHK	AFLEVNEEGSEAAASTAVVIAGR	SLN	2291.15	-0.005538	15.4998	0.000177783		3	sp|P01008|ANT3_HUMAN/tr|Q8TCE1|Q8TCE1_HUMAN/	402,K,S/197,K,S/	1|	target	0	0.393735	4
13806	KashinaA-20-L146-562-4hr-QEP.63583.63583.2.0.dta	63583	1847.99	2	0.00010926	DAY	LAPNNLKPVVAEFYGSK	EDP	1847.99	0.003219	14.6636	0.000177836	4,Deamidated[N];	1	sp|P02787|TRFE_HUMAN/tr|C9JB55|C9JB55_HUMAN/tr|F8WCI6|F8WCI6_HUMAN/	90,Y,E/46,Y,E/90,Y,E/	1|0|	target	1	-0.10171	32
13807	KashinaA-20-L146-562-4hr-QEP.86036.86036.3.0.dta	86036	2555.27	3	0.00010926	SSG	DIVMTQSPLSLPVTPGEPASISCR	SSQ	2555.28	-0.011053	15.2578	0.000177852	23,Carbamidomethyl[C];	3	sp|A0A075B6P5|KV228_HUMAN/sp|P01615|KVD28_HUMAN/tr|A0A5H1ZRS2|A0A5H1ZRS2_HUMAN/	20,G,S/20,G,S/0,-,S/	1|0|	target	0	0.963678	100
13808	KashinaA-20-L146-562-4hr-QEP.46944.46944.3.0.dta	46944	1882.04	3	0.00010926	VQC	EVQLVESGGGLVKPGGSLR	LSC	1882.04	-0.000835	15.8687	0.000177861		1	sp|A0A0B4J1V0|HV315_HUMAN/sp|A0A0B4J1V1|HV321_HUMAN/	19,C,L/19,C,L/	1|	target	1	-0.850801	4
13809	KashinaA-20-L146-562-4hr-QEP.39255.39255.2.0.dta	39255	1587.68	2	0.00010926	IQK	LESDVSAQMEYCR	TPC	1587.68	-0.00197	13.5626	0.000177909	12,Carbamidomethyl[C];	3	sp|P02675|FIBB_HUMAN/	211,K,T/	1|0|	target	0	-1.59783	32
13810	KashinaA-20-L146-562-4hr-QEP.54788.54788.2.0.dta	54788	1587.68	2	0.00010926	IQK	LESDVSAQMEYCR	TPC	1587.68	-0.001091	14.1124	0.000177929	12,Carbamidomethyl[C];	3	sp|P02675|FIBB_HUMAN/	211,K,T/	1|0|	target	0	-0.207721	32
13811	KashinaA-20-L146-562-4hr-QEP.87590.87590.3.0.dta	87590	2891.49	3	0.00010926	HAD	PDLGVLCPTGCQLQEALLQQERPIR	NSV	2891.49	-0.001033	16.389	0.000177932	7,Carbamidomethyl[C];11,Carbamidomethyl[C];	1	sp|P02675|FIBB_HUMAN/	99,D,N/	1|0|0|	target	1	-0.884308	36
13812	KashinaA-20-L146-562-4hr-QEP.44368.44368.3.0.dta	44368	2220.9	3	0.00010926	SNK	MHSMNGFMYGNQPGLTMCK	GDS	2220.9	0.002754	17.8161	0.00017795	4,Oxidation[M];5,Deamidated[N];18,Carbamidomethyl[C];	3	sp|P00450|CERU_HUMAN/tr|H7C5R1|H7C5R1_HUMAN/	619,K,G/402,K,G/	1|0|0|0|	target	0	2.2538	36
13813	KashinaA-20-L146-562-4hr-QEP.68046.68046.3.0.dta	68046	2073.01	3	0.00010926	STK	NHLQLEGLFFTNGEHTSK	ATL	2073	0.00174	17.8249	0.000178003	12,Deamidated[N];	3	sp|P04114|APOB_HUMAN/	3568,K,A/	1|0|	target	0	0.976644	36
13814	KashinaA-20-L146-562-4hr-QEP.93642.93642.2.0.dta	93642	1742.81	2	0.00010926	TTK	EQLGEFYEALDCLR	IPK	1742.81	0.001206	13.1156	0.00017803	12,Carbamidomethyl[C];	3	sp|P02763|A1AG1_HUMAN/	153,K,I/	1|0|	target	0	-1.21169	32
13815	KashinaA-20-L146-562-4hr-QEP.11190.11190.2.0.dta	11190	1557.77	2	0.00010926	SAT	VILHSGSDMVQAER	SGI	1557.77	0.000784	18.1485	0.000178046	9,Oxidation[M];	1	sp|P01024|CO3_HUMAN/	329,T,S/	1|0|	target	0	-0.236571	36
13816	KashinaA-20-L146-562-4hr-QEP.97880.97880.3.0.dta	97880	2127.08	3	0.00010926	LEK	HQLYIDETVNSNIPTNLR	VLR	2127.08	-0.00498	15.196	0.000178197		3	sp|P02675|FIBB_HUMAN/	178,K,V/	1|	target	0	-2.00016	4
13817	KashinaA-20-L146-562-4hr-QEP.69248.69248.3.0.dta	69248	2073	3	0.00010926	STK	NHLQLEGLFFTNGEHTSK	ATL	2073	-0.000853	17.9865	0.00017821	1,Deamidated[N];	3	sp|P04114|APOB_HUMAN/	3568,K,A/	1|0|	target	0	0.768555	36
13818	KashinaA-20-L146-562-4hr-QEP.112139.112139.4.0.dta	112139	3219.46	4	0.00010926	TSR	DGWHSWPIAHQWPQGPSAVDAAFSWEEK	LYL	3219.47	-0.006433	18.3685	0.000178214		3	sp|P02790|HEMO_HUMAN/	289,R,L/	1|	target	0	-2.79038	4
13819	KashinaA-20-L146-562-4hr-QEP.56900.56900.2.0.dta	56900	1659.86	2	0.00010926	VSR	TEVSSNHVLIYLDK	VSN	1659.86	0.001408	19.1086	0.000178217	0,Acetyl[AnyN-term];	3	sp|P01023|A2MG_HUMAN/	1407,R,V/	1|0|	target	0	-0.267483	36
13820	KashinaA-20-L146-562-4hr-QEP.45098.45098.2.0.dta	45098	1587.68	2	0.00010926	IQK	LESDVSAQMEYCR	TPC	1587.68	-0.001216	13.8412	0.000178299	12,Carbamidomethyl[C];	3	sp|P02675|FIBB_HUMAN/	211,K,T/	1|0|	target	0	-1.38351	32
13821	KashinaA-20-L146-562-4hr-QEP.53367.53367.2.0.dta	53367	1470.78	2	0.00010926	LKR	IPIEDGSGEVVLSR	KVL	1470.78	-0.000724	14.5205	0.000178306		3	sp|P01024|CO3_HUMAN/	290,R,K/	1|	target	0	-1.80465	0
13822	KashinaA-20-L146-562-4hr-QEP.98855.98855.3.0.dta	98855	2333.15	3	0.00010926	TLC	SDLESHSTEAVLGDALVDFSLK	LYH	2333.15	0.00017	17.5127	0.000178379		1	sp|P05155|IC1_HUMAN/sp|P05155-2|IC1_HUMAN/sp|P05155-3|IC1_HUMAN/tr|E9PGN7|E9PGN7_HUMAN/tr|H9KV48|H9KV48_HUMAN/tr|B5MCB9|B5MCB9_HUMAN/	130,C,L/78,C,L/135,C,L/164,C,L/130,C,L/130,C,L/	1|	target	0	-0.412228	4
13823	KashinaA-20-L146-562-4hr-QEP.36449.36449.2.0.dta	36449	1511.77	2	0.00010926	TGK	AAQVTIQSSGTFSSK	FQV	1511.77	0.002203	14.0318	0.000178399		3	sp|P01023|A2MG_HUMAN/	1274,K,F/	1|	target	0	2.27683	4
13824	KashinaA-20-L146-562-4hr-QEP.21724.21724.3.0.dta	21724	1855.86	3	0.00010926	LLR	SEETKENEGFTVTAEGK	GQG	1855.86	0.000287	15.34	0.000178467		3	sp|P01024|CO3_HUMAN/tr|M0QYC8|M0QYC8_HUMAN/	1320,R,G/14,R,G/	1|	target	1	-0.41746	4
13825	KashinaA-20-L146-562-4hr-QEP.28147.28147.2.0.dta	28147	1841.86	2	0.00010926	GVF	SDAGLTFTSSSGQQTAQR	AEL	1841.86	-0.002386	14.0503	0.000178504		1	sp|P01024|CO3_HUMAN/	639,F,A/	1|	target	0	-1.54808	4
13826	KashinaA-20-L146-562-4hr-QEP.48091.48091.3.0.dta	48091	2186.03	3	0.00010926	VKK	LYHSEAFTVNFGDTEEAKK	QIN	2186.04	-0.009467	17.3612	0.000178658		3	sp|P01009|A1AT_HUMAN/sp|P01009-2|A1AT_HUMAN/sp|P01009-3|A1AT_HUMAN/tr|A0A0G2JRN3|A0A0G2JRN3_HUMAN/tr|G3V2B9|G3V2B9_HUMAN/tr|A0A024R6I7|A0A024R6I7_HUMAN/	160,K,Q/160,K,Q/160,K,Q/160,K,Q/74,K,Q/160,K,Q/	1|	target	1	-1.04563	68
13827	KashinaA-20-L146-562-4hr-QEP.116843.116843.2.1.dta	116843	2083.01	2	0.00010926	EWK	AGAFCLSEDAGLGISSTASLR	AFQ	2083.01	-0.000535	15.3761	0.000178676	5,Carbamidomethyl[C];	3	sp|P20742|PZP_HUMAN/sp|P20742-2|PZP_HUMAN/sp|P01023|A2MG_HUMAN/	772,K,A/641,K,A/766,K,A/	1|0|	target	0	0.98407	36
13828	KashinaA-20-L146-562-4hr-QEP.27547.27547.2.0.dta	27547	1497.68	2	0.00010926	YCR	NPDAVAAPYCYTR	DPG	1497.68	-3.2e-05	13.7481	0.000178747	10,Carbamidomethyl[C];	3	sp|P08519|APOA_HUMAN/tr|A0A087WWY0|A0A087WWY0_HUMAN/	3270,R,D/465,R,D/	1|0|	target	0	-2.09094	32
13829	KashinaA-20-L146-562-4hr-QEP.129250.129250.2.0.dta	129250	2301.09	2	0.00010926	ENK	ALMLCEGLFVADVTDFEGWK	AAI	2301.09	-0.007187	13.9226	0.000178794	5,Carbamidomethyl[C];	3	sp|Q08380|LG3BP_HUMAN/	521,K,A/	1|0|	target	0	-2.65422	100
13830	KashinaA-20-L146-562-4hr-QEP.86742.86742.3.0.dta	86742	3055.34	3	0.00010926	MQR	YHQDTQGWGDIGYSFVVGSDGYVYEGR	GWH	3055.35	-0.006017	14.0235	0.000178815		3	sp|Q96PD5|PGRP2_HUMAN/sp|Q96PD5-2|PGRP2_HUMAN/	434,R,G/434,R,G/	1|	target	0	-0.896904	4
13831	KashinaA-20-L146-562-4hr-QEP.61534.61534.3.1.dta	61534	2898.27	3	0.00010926	RPN	GMWDGETAVCDNGAGHCPNPGISLGAVR	TGF	2898.27	-0.003588	18.685	0.000178845	10,Carbamidomethyl[C];17,Carbamidomethyl[C];	1	sp|P06681|CO2_HUMAN/tr|A0A0G2JL69|A0A0G2JL69_HUMAN/tr|Q8N6L6|Q8N6L6_HUMAN/	134,N,T/105,N,T/134,N,T/	1|0|0|	target	0	2.68559	36
13832	KashinaA-20-L146-562-4hr-QEP.82712.82712.3.0.dta	82712	2385.94	3	0.00010926	TYA	YFAGGDAGDAFDGFDFGDDPSDK	FFT	2385.94	-0.002769	16.0213	0.000178849		1	sp|P02679|FIBG_HUMAN/sp|P02679-2|FIBG_HUMAN/tr|C9JEU5|C9JEU5_HUMAN/tr|C9JC84|C9JC84_HUMAN/	305,A,F/305,A,F/313,A,F/313,A,F/	1|	target	0	-0.000626	4
13833	KashinaA-20-L146-562-4hr-QEP.127815.127815.2.1.dta	127815	2083.01	2	0.00010926	EWK	AGAFCLSEDAGLGISSTASLR	AFQ	2083.01	0.001003	14.7984	0.000178962	5,Carbamidomethyl[C];	3	sp|P20742|PZP_HUMAN/sp|P20742-2|PZP_HUMAN/sp|P01023|A2MG_HUMAN/	772,K,A/641,K,A/766,K,A/	1|0|	target	0	-2.49149	36
13834	KashinaA-20-L146-562-4hr-QEP.25875.25875.2.0.dta	25875	1654.74	2	0.00010926	VYK	AGEQVTYTCATYYK	MDG	1654.74	0.00058	14.3247	0.000179005	9,Carbamidomethyl[C];	3	sp|P08603|CFAH_HUMAN/	1009,K,M/	1|0|	target	0	-1.1568	36
13835	KashinaA-20-L146-562-4hr-QEP.88892.88892.3.0.dta	88892	2418.08	3	0.00010926	DIK	HYYESEVLAMNFQDWATASR	QIN	2418.08	-0.006002	16.1412	0.000179023		3	sp|P08185|CBG_HUMAN/tr|G3V350|G3V350_HUMAN/	148,K,Q/148,K,Q/	1|	target	0	0.419998	4
13836	KashinaA-20-L146-562-4hr-QEP.23418.23418.2.0.dta	23418	1679.79	2	0.00010926	GAK	VLATLCGQESTDTER	APG	1679.79	0.001576	14.0845	0.000179057	6,Carbamidomethyl[C];	3	sp|O00187|MASP2_HUMAN/sp|O00187-2|MASP2_HUMAN/	84,K,A/84,K,A/	1|0|	target	0	-0.583888	32
13837	KashinaA-20-L146-562-4hr-QEP.113920.113920.4.0.dta	113920	4988.11	4	0.00010926	LEK	AVANFFSGSCAPCADGTDFPQLCQLCPGCGCSTLNQYFGYSGAFK	CLK	4988.1	0.011258	20.7852	0.000179065	10,GG[C](Dicarbamidomethyl[C]);23,GG[C](Dicarbamidomethyl[C]);31,GG[C](Dicarbamidomethyl[C]);	3	sp|P02787|TRFE_HUMAN/tr|C9JVG0|C9JVG0_HUMAN/	167,K,C/40,K,C/	1|0|0|0|	target	0	-0.11999	36
13838	KashinaA-20-L146-562-4hr-QEP.37013.37013.4.0.dta	37013	2580.05	4	0.00010926	KDR	SPCYGYQWVSEEHEEAHHTAY	LVF	2580.05	0.00041	17.069	0.000179073	3,Carbamidomethyl[C];	2	sp|P01023|A2MG_HUMAN/	428,R,L/	1|0|	target	0	-1.61146	36
13839	KashinaA-20-L146-562-4hr-QEP.91091.91091.3.0.dta	91091	2908.44	3	0.00010926	VGF	EAVQEVPVGLVQPASATLYDYYNPER	RCS	2908.44	0.001701	14.9554	0.000179142		1	sp|P0C0L5|CO4B_HUMAN/sp|P0C0L4|CO4A_HUMAN/sp|P0C0L4-2|CO4A_HUMAN/tr|A0A0G2JL54|A0A0G2JL54_HUMAN/tr|A0A140TA29|A0A140TA29_HUMAN/tr|A0A140TA49|A0A140TA49_HUMAN/tr|A0A140TA32|A0A140TA32_HUMAN/tr|A0A140TA44|A0A140TA44_HUMAN/tr|A0A0G2JPR0|A0A0G2JPR0_HUMAN/tr|A0A3B3ISA6|A0A3B3ISA6_HUMAN/tr|F5GXS0|F5GXS0_HUMAN/	1538,F,R/1538,F,R/1492,F,R/1492,F,R/1492,F,R/1492,F,R/1492,F,R/1492,F,R/1538,F,R/1090,F,R/1492,F,R/	1|	target	0	0.674685	4
13840	KashinaA-20-L146-562-4hr-QEP.102945.102945.2.0.dta	102945	1500.68	2	0.00010926	GDR	EWFWDLATGTMK	ERS	1500.68	-0.004187	17.4015	0.000179144	11,Oxidation[M];	3	sp|P02790|HEMO_HUMAN/tr|Q9BS19|Q9BS19_HUMAN/	166,R,E/166,R,E/	1|0|	target	0	-1.42549	32
13841	KashinaA-20-L146-562-4hr-QEP.47941.47941.4.0.dta	47941	2049.06	4	0.00010926	ANK	VDLSFSPSQSLPASHAHLR	VTA	2049.05	0.010991	13.3425	0.000179266		3	sp|P01023|A2MG_HUMAN/	567,K,V/	1|	target	0	-1.26246	68
13842	KashinaA-20-L146-562-4hr-QEP.99277.99277.4.0.dta	99277	3276.49	4	0.00010926	TSR	DGWHSWPIAHQWPQGPSAVDAAFSWEEK	LYL	3276.49	-0.006095	20.1404	0.0001793	0,Carbamidomethyl[AnyN-term];	3	sp|P02790|HEMO_HUMAN/	289,R,L/	1|0|	target	0	-2.6002	36
13843	KashinaA-20-L146-562-4hr-QEP.131560.131560.3.1.dta	131560	3300.67	3	0.00010926	PVK	QDSLSSQNQLGVLPLSWDIPELVNMGQWK	IRA	3300.66	0.01703	17.5631	0.000179307	14,Pro->HAVA[P];	3	sp|P01024|CO3_HUMAN/	176,K,I/	1|0|	target	0	-0.80403	100
13844	KashinaA-20-L146-562-4hr-QEP.81957.81957.5.0.dta	81957	4084.02	5	0.00010926	VER	KAPDAGGCLHADPDLGVLCPTGCQLQEALLQQERPIR	NSV	4084.02	0.001939	14.9133	0.000179307	8,Carbamidomethyl[C];19,Carbamidomethyl[C];23,Carbamidomethyl[C];	3	sp|P02675|FIBB_HUMAN/	87,R,N/	1|0|0|0|	target	2	0.838637	36
13845	KashinaA-20-L146-562-4hr-QEP.39615.39615.2.0.dta	39615	1465.66	2	0.00010926	WTA	DSGEGDFLAEGGGVR	GPR	1465.66	0.001616	15.2942	0.000179332		1	sp|P02671|FIBA_HUMAN/sp|P02671-2|FIBA_HUMAN/tr|A0A087WUA0|A0A087WUA0_HUMAN/	20,A,G/20,A,G/20,A,G/	1|	target	0	1.10702	0
13846	KashinaA-20-L146-562-4hr-QEP.98640.98640.2.0.dta	98640	2114.09	2	0.00010926	EKR	DLEIEVVLFHPNYNINGK	KEA	2114.09	0.002358	19.1542	0.000179494		3	sp|P00751|CFAB_HUMAN/tr|B4E1Z4|B4E1Z4_HUMAN/tr|E7ETN3|E7ETN3_HUMAN/tr|H7C5H1|H7C5H1_HUMAN/tr|A0A0G2JH38|A0A0G2JH38_HUMAN/	546,R,K/1048,R,K/897,R,K/87,R,K/546,R,K/	1|	target	0	-0.180118	4
13847	KashinaA-20-L146-562-4hr-QEP.45717.45717.3.0.dta	45717	1899.88	3	0.00010926	CEK	FSGQLNSHGCFYQQVK	TKV	1899.88	-0.003148	15.8797	0.000179605	10,Carbamidomethyl[C];	3	sp|P01023|A2MG_HUMAN/	289,K,T/	1|0|	target	0	-0.682405	36
13848	KashinaA-20-L146-562-4hr-QEP.39893.39893.3.0.dta	39893	2089.92	3	0.00010926	KPK	MCPQLQQYEMHGPEGLR	VGF	2089.93	-0.000491	16.113	0.000179661	1,Oxidation[M];2,Carbamidomethyl[C];	3	sp|P01023|A2MG_HUMAN/	687,K,V/	1|0|0|	target	0	-0.674664	36
13849	KashinaA-20-L146-562-4hr-QEP.31895.31895.3.0.dta	31895	3324.46	3	0.00010926	AGH	WTSESSVSGSTGQWHSESGSFRPDSPGSGNAR	PNN	3324.45	0.003927	18.3651	0.000179663		1	sp|P02671|FIBA_HUMAN/sp|P02671-2|FIBA_HUMAN/	372,H,P/372,H,P/	1|	target	1	3.24959	4
13850	KashinaA-20-L146-562-4hr-QEP.114131.114131.3.0.dta	114131	2225.13	3	0.00010926	QDR	GTHVDLGLASANVDFAFSLYK	QLV	2225.12	0.004983	17.4341	0.000179679		3	sp|P01011|AACT_HUMAN/sp|P01011-2|AACT_HUMAN/sp|P01011-3|AACT_HUMAN/tr|G3V595|G3V595_HUMAN/	41,R,Q/41,R,Q/41,R,Q/41,R,Q/	1|	target	0	-0.41263	4
13851	KashinaA-20-L146-562-4hr-QEP.74223.74223.3.0.dta	74223	2207.05	3	0.00010926	QYK	EGFGHLSPTGTTEFWLGNEK	IHL	2207.04	0.009021	18.0978	0.000179691		3	sp|P02679|FIBG_HUMAN/sp|P02679-2|FIBG_HUMAN/tr|C9JEU5|C9JEU5_HUMAN/tr|C9JC84|C9JC84_HUMAN/	238,K,I/238,K,I/246,K,I/246,K,I/	1|	target	0	-1.23987	68
13852	KashinaA-20-L146-562-4hr-QEP.40281.40281.2.0.dta	40281	1667.74	2	0.00010926	AVK	VYAYYNLEESCTR	FYH	1667.74	-0.00061	13.8703	0.000179709	11,Carbamidomethyl[C];	3	sp|P01024|CO3_HUMAN/	1478,K,F/	1|0|	target	0	-0.671843	32
13853	KashinaA-20-L146-562-4hr-QEP.100812.100812.3.0.dta	100812	2244.13	3	0.00010926	FSK	LREQLGPVTQEFWDNLEK	ETE	2244.13	-0.000147	17.9023	0.000179776	0,Acetyl[AnyN-term];	3	sp|P02647|APOA1_HUMAN/tr|F8W696|F8W696_HUMAN/	83,K,E/61,K,E/	1|0|	target	1	0.572784	36
13854	KashinaA-20-L146-562-4hr-QEP.22362.22362.2.0.dta	22362	1617.8	2	0.00010926	EGK	QVGSGVTTDQVQAEAK	ESG	1617.81	-0.007355	13.88	0.000179817		3	sp|P01871|IGHM_HUMAN/sp|P01871-2|IGHM_HUMAN/	153,K,E/153,K,E/	1|	target	0	-5.29932	64
13855	KashinaA-20-L146-562-4hr-QEP.42761.42761.2.0.dta	42761	1364.76	2	0.00010926	IDK	ITHYNYLILSK	GKI	1364.76	0.003457	16.3059	0.000179832		3	sp|P01031|CO5_HUMAN/	495,K,G/	1|	target	0	-0.132965	0
13856	KashinaA-20-L146-562-4hr-QEP.80881.80881.3.0.dta	80881	2364.16	3	0.00010926	YPK	LLQDEFPGIPSPLDAAVECHR	GEC	2364.17	-0.001491	19.3237	0.000179911	19,Carbamidomethyl[C];	3	sp|P02790|HEMO_HUMAN/tr|Q9BS19|Q9BS19_HUMAN/	130,K,G/130,K,G/	1|0|	target	0	-1.60304	36
13857	KashinaA-20-L146-562-4hr-QEP.121297.121297.2.0.dta	121297	1864.91	2	0.00010926	VPH	TFESELSDPVELLVAES	___	1864.91	0.000543	15.0239	0.000179948		1	sp|P04217|A1BG_HUMAN/sp|P04217-2|A1BG_HUMAN/	478,H,-/356,H,-/	1|	target	0	-1.35616	4
13858	KashinaA-20-L146-562-4hr-QEP.52829.52829.2.0.dta	52829	1561.73	2	0.00010926	EGR	TATSEYQTFFNPR	TFG	1561.73	0.000463	13.9449	0.000179952		3	sp|P00734|THRB_HUMAN/tr|C9JV37|C9JV37_HUMAN/tr|E9PIT3|E9PIT3_HUMAN/	314,R,T/304,R,T/314,R,T/	1|	target	0	-1.09376	0
13859	KashinaA-20-L146-562-4hr-QEP.135174.135174.2.0.dta	135174	1891.87	2	0.00010926	AKR	LYGSEAFATDFQDSAAAK	KLI	1891.87	-0.00328	14.1527	0.000180044		3	sp|P01011|AACT_HUMAN/sp|P01011-2|AACT_HUMAN/tr|G3V595|G3V595_HUMAN/	159,R,K/159,R,K/159,R,K/	1|	target	0	-0.901152	4
13860	KashinaA-20-L146-562-4hr-QEP.124999.124999.2.1.dta	124999	1805.96	2	0.00010926	RSR	FIQVGVISWGVVDVCK	NQK	1805.96	0.000921	14.5937	0.000180051	15,Carbamidomethyl[C];	3	sp|P00751|CFAB_HUMAN/tr|B4E1Z4|B4E1Z4_HUMAN/tr|E7ETN3|E7ETN3_HUMAN/tr|H7C5H1|H7C5H1_HUMAN/	710,R,N/1212,R,N/1061,R,N/251,R,N/	1|0|	target	0	1.20416	36
13861	KashinaA-20-L146-562-4hr-QEP.66740.66740.2.0.dta	66740	1864.03	2	0.00010926	VQC	QVQLVESGGGLVKPGGSLR	LSC	1864.03	-0.001509	17.4192	0.000180056	0,Gln->pyro-Glu[AnyN-termQ];	1	sp|P01762|HV311_HUMAN/	19,C,L/	1|0|	target	1	-0.84166	36
13862	KashinaA-20-L146-562-4hr-QEP.130655.130655.4.0.dta	130655	2186.04	4	0.00010926	VKK	LYHSEAFTVNFGDTEEAKK	QIN	2186.04	-0.002542	15.2301	0.000180078		3	sp|P01009|A1AT_HUMAN/sp|P01009-2|A1AT_HUMAN/sp|P01009-3|A1AT_HUMAN/tr|A0A0G2JRN3|A0A0G2JRN3_HUMAN/tr|G3V2B9|G3V2B9_HUMAN/tr|A0A024R6I7|A0A024R6I7_HUMAN/	160,K,Q/160,K,Q/160,K,Q/160,K,Q/74,K,Q/160,K,Q/	1|	target	1	-0.150618	4
13863	KashinaA-20-L146-562-4hr-QEP.118119.118119.2.0.dta	118119	1496.82	2	0.00010926	NAK	ITFELVYEELLK	RRL	1496.82	-0.001254	14.3527	0.000180103		3	sp|Q14624|ITIH4_HUMAN/sp|Q14624-2|ITIH4_HUMAN/sp|Q14624-3|ITIH4_HUMAN/sp|Q14624-4|ITIH4_HUMAN/tr|B7ZKJ8|B7ZKJ8_HUMAN/tr|H7C0L5|H7C0L5_HUMAN/	139,K,R/139,K,R/139,K,R/139,K,R/139,K,R/9,K,R/	1|	target	0	0.520458	0
13864	KashinaA-20-L146-562-4hr-QEP.127532.127532.4.0.dta	127532	2186.04	4	0.00010926	VKK	LYHSEAFTVNFGDTEEAKK	QIN	2186.04	0.001413	15.4928	0.000180146		3	sp|P01009|A1AT_HUMAN/sp|P01009-2|A1AT_HUMAN/sp|P01009-3|A1AT_HUMAN/tr|A0A0G2JRN3|A0A0G2JRN3_HUMAN/tr|G3V2B9|G3V2B9_HUMAN/tr|A0A024R6I7|A0A024R6I7_HUMAN/	160,K,Q/160,K,Q/160,K,Q/160,K,Q/74,K,Q/160,K,Q/	1|	target	1	1.51493	4
13865	KashinaA-20-L146-562-4hr-QEP.89598.89598.2.0.dta	89598	2179.98	2	0.00010926	PSK	GDTSTIYTNCWVTGWGFSK	EKG	2179.98	0.000241	12.3895	0.000180184	10,Carbamidomethyl[C];	3	sp|P03952|KLKB1_HUMAN/tr|H0YAC1|H0YAC1_HUMAN/tr|E9PBC5|E9PBC5_HUMAN/	507,K,E/555,K,E/469,K,E/	1|0|	target	0	-1.54399	36
13866	KashinaA-20-L146-562-4hr-QEP.46147.46147.3.0.dta	46147	1744.74	3	0.00010926	KLK	SFDYHQFVDETNDK	IRE	1744.74	3.6e-05	13.2149	0.000180219		3	sp|P04114|APOB_HUMAN/	2428,K,I/	1|	target	0	0.291372	0
13867	KashinaA-20-L146-562-4hr-QEP.116569.116569.2.1.dta	116569	2575.34	2	0.00010926	LLR	TLNQPDSQLQLTTGNGLFLSEGLK	LVD	2575.32	0.011356	19.5382	0.000180222	15,Deamidated[N];	3	sp|P01009|A1AT_HUMAN/sp|P01009-2|A1AT_HUMAN/sp|P01009-3|A1AT_HUMAN/tr|A0A0G2JRN3|A0A0G2JRN3_HUMAN/tr|G3V2B9|G3V2B9_HUMAN/tr|A0A024R6I7|A0A024R6I7_HUMAN/tr|G3V544|G3V544_HUMAN/	125,R,L/125,R,L/125,R,L/125,R,L/39,R,L/125,R,L/125,R,L/	1|0|	target	0	1.74509	100
13868	KashinaA-20-L146-562-4hr-QEP.62872.62872.2.0.dta	62872	1941.03	2	0.00010926	DTT	GEIVLTQSPGTLSLSPGER	ATL	1941.03	0.00039	14.6508	0.000180309		1	sp|P01619|KV320_HUMAN/	19,T,A/	1|	target	0	1.29837	4
13869	KashinaA-20-L146-562-4hr-QEP.19194.19194.3.0.dta	19194	2012.89	3	0.00010926	MNK	CHAGHLNGVYYQGGTYSK	AST	2012.89	0.000649	15.9333	0.000180347	1,Carbamidomethyl[C];7,Deamidated[N];	3	sp|P02679|FIBG_HUMAN/sp|P02679-2|FIBG_HUMAN/tr|C9JEU5|C9JEU5_HUMAN/tr|C9JC84|C9JC84_HUMAN/	364,K,A/364,K,A/372,K,A/372,K,A/	1|0|0|	target	0	0.671494	36
13870	KashinaA-20-L146-562-4hr-QEP.132151.132151.3.2.dta	132151	3465.68	3	0.00010926	KAR	SFAAGIQALGGTNINDAMLMAVQLLDSSNQEER	LPE	3465.66	0.020574	16.5544	0.000180422	15,Deamidated[N];	3	sp|Q14624|ITIH4_HUMAN/sp|Q14624-2|ITIH4_HUMAN/sp|Q14624-3|ITIH4_HUMAN/sp|Q14624-4|ITIH4_HUMAN/tr|B7ZKJ8|B7ZKJ8_HUMAN/tr|H7C0L5|H7C0L5_HUMAN/	338,R,L/338,R,L/338,R,L/338,R,L/338,R,L/196,R,L/	1|0|	target	0	-2.52526	100
13871	KashinaA-20-L146-562-4hr-QEP.55599.55599.2.0.dta	55599	1390.73	2	0.00010926	EKR	QAVDTAVDGVFIR	SLK	1390.73	0.001257	14.033	0.000180429		3	sp|P19827|ITIH1_HUMAN/tr|F8WAS2|F8WAS2_HUMAN/	41,R,S/41,R,S/	1|	target	0	-1.13478	0
13872	KashinaA-20-L146-562-4hr-QEP.29799.29799.3.0.dta	29799	1863.82	3	0.00010926	EVK	DTEEEDFHVDQATTVK	VPM	1863.82	-0.004194	12.8176	0.000180431		3	tr|A0A0G2JRN3|A0A0G2JRN3_HUMAN/tr|A0A024R6I7|A0A024R6I7_HUMAN/	225,K,V/225,K,V/	1|	target	0	-2.78786	0
13873	KashinaA-20-L146-562-4hr-QEP.29925.29925.3.1.dta	29925	2461.09	3	0.00010926	SVS	GSTGQWHSESGSFRPDSPGSGNAR	PNN	2461.09	0.004139	20.4509	0.000180457		1	sp|P02671|FIBA_HUMAN/sp|P02671-2|FIBA_HUMAN/	380,S,P/380,S,P/	1|	target	1	0.283026	4
13874	KashinaA-20-L146-562-4hr-QEP.72781.72781.2.0.dta	72781	1619.67	2	0.00010926	HCR	FDEFFSEGCAPGSK	KDS	1619.67	-0.000459	13.9388	0.000180475	0,Acetyl[AnyN-term];9,Carbamidomethyl[C];	3	sp|P02787|TRFE_HUMAN/tr|H7C5E8|H7C5E8_HUMAN/	494,R,K/51,R,K/	1|0|0|	target	0	-2.01913	32
13875	KashinaA-20-L146-562-4hr-QEP.125980.125980.2.0.dta	125980	2083.01	2	0.00010926	EWK	AGAFCLSEDAGLGISSTASLR	AFQ	2083.01	-0.000335	14.5448	0.000180633	5,Carbamidomethyl[C];	3	sp|P20742|PZP_HUMAN/sp|P20742-2|PZP_HUMAN/sp|P01023|A2MG_HUMAN/	772,K,A/641,K,A/766,K,A/	1|0|	target	0	-0.324105	36
13876	KashinaA-20-L146-562-4hr-QEP.34016.34016.2.0.dta	34016	1314.66	2	0.00010926	WGK	VNVDEVGGEALGR	LLV	1314.66	-0.001468	13.0684	0.000180662		3	sp|P68871|HBB_HUMAN/tr|A0A2R8Y7R2|A0A2R8Y7R2_HUMAN/tr|F8W6P5|F8W6P5_HUMAN/	18,K,L/18,K,L/18,K,L/	1|	target	0	-1.36065	0
13877	KashinaA-20-L146-562-4hr-QEP.96406.96406.3.0.dta	96406	2186.04	3	0.00010926	VKK	LYHSEAFTVNFGDTEEAKK	QIN	2186.04	-0.000265	16.7384	0.000180733		3	sp|P01009|A1AT_HUMAN/sp|P01009-2|A1AT_HUMAN/sp|P01009-3|A1AT_HUMAN/tr|A0A0G2JRN3|A0A0G2JRN3_HUMAN/tr|G3V2B9|G3V2B9_HUMAN/tr|A0A024R6I7|A0A024R6I7_HUMAN/	160,K,Q/160,K,Q/160,K,Q/160,K,Q/74,K,Q/160,K,Q/	1|	target	1	-0.479702	4
13878	KashinaA-20-L146-562-4hr-QEP.97543.97543.4.0.dta	97543	2186.04	4	0.00010926	VKK	LYHSEAFTVNFGDTEEAKK	QIN	2186.04	-0.001572	16.2437	0.000180792		3	sp|P01009|A1AT_HUMAN/sp|P01009-2|A1AT_HUMAN/sp|P01009-3|A1AT_HUMAN/tr|A0A0G2JRN3|A0A0G2JRN3_HUMAN/tr|G3V2B9|G3V2B9_HUMAN/tr|A0A024R6I7|A0A024R6I7_HUMAN/	160,K,Q/160,K,Q/160,K,Q/160,K,Q/74,K,Q/160,K,Q/	1|	target	1	-0.052633	4
13879	KashinaA-20-L146-562-4hr-QEP.31615.31615.2.0.dta	31615	1511.77	2	0.00010926	TGK	AAQVTIQSSGTFSSK	FQV	1511.77	-0.000362	13.5581	0.00018087		3	sp|P01023|A2MG_HUMAN/	1274,K,F/	1|	target	0	-0.897461	4
13880	KashinaA-20-L146-562-4hr-QEP.132279.132279.3.0.dta	132279	2186.04	3	0.00010926	VKK	LYHSEAFTVNFGDTEEAKK	QIN	2186.04	0.001534	16.5245	0.000180886		3	sp|P01009|A1AT_HUMAN/sp|P01009-2|A1AT_HUMAN/sp|P01009-3|A1AT_HUMAN/tr|A0A0G2JRN3|A0A0G2JRN3_HUMAN/tr|G3V2B9|G3V2B9_HUMAN/tr|A0A024R6I7|A0A024R6I7_HUMAN/	160,K,Q/160,K,Q/160,K,Q/160,K,Q/74,K,Q/160,K,Q/	1|	target	1	-2.52198	4
13881	KashinaA-20-L146-562-4hr-QEP.119043.119043.2.0.dta	119043	1496.83	2	0.00010926	NAK	ITFELVYEELLK	RRL	1496.82	0.000558	14.2149	0.000180888		3	sp|Q14624|ITIH4_HUMAN/sp|Q14624-2|ITIH4_HUMAN/sp|Q14624-3|ITIH4_HUMAN/sp|Q14624-4|ITIH4_HUMAN/tr|B7ZKJ8|B7ZKJ8_HUMAN/tr|H7C0L5|H7C0L5_HUMAN/	139,K,R/139,K,R/139,K,R/139,K,R/139,K,R/9,K,R/	1|	target	0	-2.57012	0
13882	KashinaA-20-L146-562-4hr-QEP.136625.136625.2.0.dta	136625	2217.23	2	0.00010926	VVK	VFSLAVNLIAIDSQVLCGAVK	WLI	2217.23	0.000821	15.0906	0.000180894	17,Carbamidomethyl[C];	3	sp|P01024|CO3_HUMAN/	1084,K,W/	1|0|	target	0	-0.800962	36
13883	KashinaA-20-L146-562-4hr-QEP.74191.74191.2.0.dta	74191	1871.98	2	0.00010926	EVK	FNKPFVFLMIEQNTK	SPL	1871.97	0.003026	16.2175	0.000180894	9,Oxidation[M];	3	sp|P01009|A1AT_HUMAN/tr|A0A024R6I7|A0A024R6I7_HUMAN/	389,K,S/389,K,S/	1|0|	target	1	2.03867	32
13884	KashinaA-20-L146-562-4hr-QEP.117582.117582.3.0.dta	117582	2487.29	3	0.00010926	KER	GPEEEHLGILGPVIWAEVGDTIR	VTF	2487.29	0.00385	15.4772	0.000180952		3	sp|P00450|CERU_HUMAN/tr|H7C5R1|H7C5R1_HUMAN/tr|E9PFZ2|E9PFZ2_HUMAN/	439,R,V/222,R,V/439,R,V/	1|	target	0	-1.00647	4
13885	KashinaA-20-L146-562-4hr-QEP.127370.127370.2.0.dta	127370	1795.88	2	0.00010926	FLK	DSITTWEILAVSMSDK	KGI	1795.88	-0.001116	13.0036	0.000181011		3	sp|P01024|CO3_HUMAN/	796,K,K/	1|	target	0	1.39885	4
13886	KashinaA-20-L146-562-4hr-QEP.84077.84077.3.0.dta	84077	2457.28	3	0.00010926	PGK	ILLMDLNEEDPTVLELGITGSK	FDV	2457.28	-0.001625	18.192	0.000181017	4,Carbamidomethyl[M];	3	sp|P27169|PON1_HUMAN/	84,K,F/	1|0|	target	0	0.748048	36
13887	KashinaA-20-L146-562-4hr-QEP.53107.53107.5.0.dta	53107	3733.63	5	0.00010926	SER	GSAGHWTSESSVSGSTGQWHSESGSFRPDSPGSGNAR	PNN	3733.62	0.00356	14.4116	0.000181053		3	sp|P02671|FIBA_HUMAN/sp|P02671-2|FIBA_HUMAN/	367,R,P/367,R,P/	1|	target	1	4.68749	4
13888	KashinaA-20-L146-562-4hr-QEP.132629.132629.2.0.dta	132629	2211.15	2	0.00010926	ANK	ATLVCLISDFYPGAVTVAWK	ADS	2211.15	0.000848	15.6144	0.000181129	5,Carbamidomethyl[C];	3	sp|P0DOY2|IGLC2_HUMAN/sp|B9A064|IGLL5_HUMAN/sp|P0DOY3|IGLC3_HUMAN/sp|P0CG04|IGLC1_HUMAN/tr|A0A0B4J231|A0A0B4J231_HUMAN/tr|A0A5H1ZRQ4|A0A5H1ZRQ4_HUMAN/	23,K,A/131,K,A/23,K,A/23,K,A/132,K,A/23,K,A/	1|0|	target	0	-1.64648	36
13889	KashinaA-20-L146-562-4hr-QEP.66339.66339.2.0.dta	66339	2531.25	2	0.00010926	QSR	SVPPSASHVAPTETFTYEWTVPK	EVG	2531.25	0.005575	18.605	0.000181149		3	sp|P00450|CERU_HUMAN/tr|H7C5R1|H7C5R1_HUMAN/tr|E9PFZ2|E9PFZ2_HUMAN/	500,R,E/283,R,E/500,R,E/	1|	target	0	-0.544307	4
13890	KashinaA-20-L146-562-4hr-QEP.133936.133936.3.0.dta	133936	2090.1	3	0.00010926	LVK	ELDRDTVFALVNYIFFK	GKW	2090.1	0.00307	15.4676	0.000181191		3	sp|P01009|A1AT_HUMAN/sp|P01009-2|A1AT_HUMAN/sp|P01009-3|A1AT_HUMAN/tr|A0A0G2JRN3|A0A0G2JRN3_HUMAN/tr|A0A024R6I7|A0A024R6I7_HUMAN/	198,K,G/198,K,G/198,K,G/198,K,G/198,K,G/	1|	target	1	-0.942733	4
13891	KashinaA-20-L146-562-4hr-QEP.78549.78549.4.0.dta	78549	2186.04	4	0.00010926	VKK	LYHSEAFTVNFGDTEEAKK	QIN	2186.04	0.000959	15.0917	0.000181287		3	sp|P01009|A1AT_HUMAN/sp|P01009-2|A1AT_HUMAN/sp|P01009-3|A1AT_HUMAN/tr|A0A0G2JRN3|A0A0G2JRN3_HUMAN/tr|G3V2B9|G3V2B9_HUMAN/tr|A0A024R6I7|A0A024R6I7_HUMAN/	160,K,Q/160,K,Q/160,K,Q/160,K,Q/74,K,Q/160,K,Q/	1|	target	1	-1.22075	4
13892	KashinaA-20-L146-562-4hr-QEP.27308.27308.3.0.dta	27308	2265.93	3	0.00010926	SAK	SCESNSPFPVHPGTAECCTK	EGL	2265.92	0.004413	16.1746	0.000181363	2,Carbamidomethyl[C];5,Deamidated[N];17,GG[C](Dicarbamidomethyl[C]);	3	sp|P02774|VTDB_HUMAN/sp|P02774-3|VTDB_HUMAN/tr|D6RF35|D6RF35_HUMAN/tr|D6RF20|D6RF20_HUMAN/tr|D6RBJ7|D6RBJ7_HUMAN/	94,K,E/113,K,E/94,K,E/94,K,E/94,K,E/	1|0|0|0|	target	0	0.171236	36
13893	KashinaA-20-L146-562-4hr-QEP.84400.84400.3.1.dta	84400	2110.08	3	0.00010926	EMK	LHTEAQIQEEGTVVELTGR	QSS	2110.08	-0.002188	15.776	0.000181365		3	sp|P01023|A2MG_HUMAN/	319,K,Q/	1|	target	0	0.387289	4
13894	KashinaA-20-L146-562-4hr-QEP.121661.121661.3.0.dta	121661	2593.37	3	0.00010926	EER	LPEGSVSLIILLTDGDPTVGETNPR	SIQ	2593.37	0.002263	16.2219	0.000181394		3	sp|Q14624|ITIH4_HUMAN/sp|Q14624-2|ITIH4_HUMAN/sp|Q14624-3|ITIH4_HUMAN/sp|Q14624-4|ITIH4_HUMAN/tr|B7ZKJ8|B7ZKJ8_HUMAN/tr|H7C0L5|H7C0L5_HUMAN/	371,R,S/371,R,S/371,R,S/371,R,S/371,R,S/229,R,S/	1|	target	0	0.911715	4
13895	KashinaA-20-L146-562-4hr-QEP.130508.130508.3.0.dta	130508	3206.68	3	0.00010926	FIL	NEANNLGLLDPNSVSLIILVSDGDPTVGELK	LSK	3206.68	0.003143	19.2127	0.000181417		1	sp|P19823|ITIH2_HUMAN/tr|Q5T985|Q5T985_HUMAN/	399,L,L/388,L,L/	1|	target	0	0.965357	4
13896	KashinaA-20-L146-562-4hr-QEP.107214.107214.2.0.dta	107214	1784.82	2	0.00010926	TTK	EQLGEFYEALDCLR	IPK	1784.82	-0.000615	15.1102	0.000181432	0,Acetyl[AnyN-term];12,Carbamidomethyl[C];	3	sp|P02763|A1AG1_HUMAN/	153,K,I/	1|0|0|	target	0	-3.17598	32
13897	KashinaA-20-L146-562-4hr-QEP.26299.26299.2.0.dta	26299	1904.8	2	0.00010926	FNK	NNEGTYYSPNYNPQSR	SVP	1904.8	-8.6e-05	15.0108	0.000181475	2,Deamidated[N];	3	sp|P00450|CERU_HUMAN/tr|H7C5R1|H7C5R1_HUMAN/tr|E9PFZ2|E9PFZ2_HUMAN/	484,K,S/267,K,S/484,K,S/	1|0|	target	0	-1.09592	36
13898	KashinaA-20-L146-562-4hr-QEP.68663.68663.3.0.dta	68663	1780	3	0.00010926	GRK	DTVIKPLLVEPEGLEK	ETT	1780.01	-0.005559	14.7069	0.000181555		3	sp|P01023|A2MG_HUMAN/	896,K,E/	1|	target	1	0.663372	68
13899	KashinaA-20-L146-562-4hr-QEP.33152.33152.2.0.dta	33152	1699.72	2	0.00010926	VAH	MSDSYQYGEEVTYK	CFE	1699.72	0.003054	15.4773	0.000181588		1	sp|P08603|CFAH_HUMAN/	944,H,C/	1|	target	0	0.761065	0
13900	KashinaA-20-L146-562-4hr-QEP.35965.35965.4.0.dta	35965	2281.04	4	0.00010926	ECR	AIHCPRPHDFENGEYWPR	SPY	2281.04	0.002489	17.8293	0.000181597	4,Carbamidomethyl[C];	3	sp|P00751|CFAB_HUMAN/sp|P00751-2|CFAB_HUMAN/tr|C9JRT3|C9JRT3_HUMAN/tr|B4E1Z4|B4E1Z4_HUMAN/tr|E7ETN3|E7ETN3_HUMAN/tr|A0A0G2JH38|A0A0G2JH38_HUMAN/	99,R,S/99,R,S/99,R,S/601,R,S/450,S,S/99,R,S/	1|0|	target	1	0.298032	36
13901	KashinaA-20-L146-562-4hr-QEP.43873.43873.2.0.dta	43873	1730.84	2	0.00010926	AYK	SELEEQLTPVAEETR	ARL	1730.84	-0.005588	14.0408	0.000181602		3	sp|P02649|APOE_HUMAN/tr|H0Y7L5|H0Y7L5_HUMAN/tr|E7ERP7|E7ERP7_HUMAN/tr|E9PEV4|E9PEV4_HUMAN/	93,K,A/119,K,A/93,K,A/93,K,A/	1|	target	0	0.192726	68
13902	KashinaA-20-L146-562-4hr-QEP.60447.60447.4.0.dta	60447	2560.33	4	0.00010926	TDA	SVSGKPQYMVLVPSLLHTETTEK	GCV	2560.33	-0.001409	18.7336	0.000181686	9,Oxidation[M];	1	sp|P01023|A2MG_HUMAN/tr|F8W7L3|F8W7L3_HUMAN/tr|F5H1E8|F5H1E8_HUMAN/	23,A,G/23,A,G/23,A,G/	1|0|	target	1	2.54053	36
13903	KashinaA-20-L146-562-4hr-QEP.50065.50065.3.0.dta	50065	1618.83	3	0.00010926	VSR	TEVSSNHVLIYLDK	VSN	1618.83	-0.00019	13.9731	0.000181726	6,Deamidated[N];	3	sp|P01023|A2MG_HUMAN/	1407,R,V/	1|0|	target	0	-0.604158	32
13904	KashinaA-20-L146-562-4hr-QEP.83415.83415.3.1.dta	83415	3283.5	3	0.00010926	MEK	SLGPNSCSANGPGLYLIHGPNLYCYSDVEK	LNA	3283.5	-0.001519	19.535	0.000181762	7,Carbamidomethyl[C];10,Deamidated[N];24,Carbamidomethyl[C];	3	sp|P02790|HEMO_HUMAN/	411,K,L/	1|0|0|0|	target	0	0.706647	36
13905	KashinaA-20-L146-562-4hr-QEP.94300.94300.2.0.dta	94300	1655.84	2	0.00010926	NNK	DSHSLTTNIMEILR	GDF	1655.84	-0.006239	15.9903	0.000181778	0,Delta_H(2)C(2)[AnyN-term];	3	sp|P02671|FIBA_HUMAN/sp|P02671-2|FIBA_HUMAN/tr|A0A087WUA0|A0A087WUA0_HUMAN/	100,K,G/100,K,G/100,K,G/	1|0|	target	0	-1.40899	96
13906	KashinaA-20-L146-562-4hr-QEP.123053.123053.3.0.dta	123053	2128.16	3	0.00010926	NGK	VGLSGMAIADVTLLSGFHALR	ADL	2128.16	0.003645	16.9235	0.000181851		3	sp|P0C0L5|CO4B_HUMAN/sp|P0C0L4|CO4A_HUMAN/tr|A0A0G2JPR0|A0A0G2JPR0_HUMAN/tr|A0A3B3ISA6|A0A3B3ISA6_HUMAN/	1477,K,A/1477,K,A/1477,K,A/1046,K,A/	1|	target	0	0.484471	4
13907	KashinaA-20-L146-562-4hr-QEP.98480.98480.4.0.dta	98480	1776.99	4	0.00010926	NFR	LLGNVLVCVLAHHFGK	EFT	1776.99	-0.000419	14.5813	0.000181877	8,Carbamidomethyl[C];	3	sp|P68871|HBB_HUMAN/	105,R,E/	1|0|	target	0	-0.19565	36
13908	KashinaA-20-L146-562-4hr-QEP.67895.67895.3.0.dta	67895	2225.04	3	0.00010926	WKK	GDTFSCMVGHEALPLAFTQK	TID	2225.04	-0.000638	17.0055	0.00018192	6,Carbamidomethyl[C];7,Oxidation[M];	3	sp|P01876|IGHA1_HUMAN/tr|A0A286YEY1|A0A286YEY1_HUMAN/tr|A0A0G2JMB2|A0A0G2JMB2_HUMAN/	307,K,T/307,K,T/294,K,T/	1|0|0|	target	0	0.335165	36
13909	KashinaA-20-L146-562-4hr-QEP.127428.127428.2.0.dta	127428	1749.95	2	0.00010926	NEK	DMALTAFVLISLQEAK	DIC	1749.95	0.001744	13.7442	0.000181977		3	sp|P01024|CO3_HUMAN/tr|M0R0Q9|M0R0Q9_HUMAN/	1139,K,D/4,K,D/	1|	target	0	-1.96124	4
13910	KashinaA-20-L146-562-4hr-QEP.56749.56749.2.0.dta	56749	1540.72	2	0.00010926	GLR	DASGVTFTWTPSSGK	SAV	1540.73	-0.002861	13.8526	0.000181991		3	sp|P01876|IGHA1_HUMAN/tr|A0A286YEY1|A0A286YEY1_HUMAN/	153,R,S/153,R,S/	1|	target	0	-1.61905	0
13911	KashinaA-20-L146-562-4hr-QEP.91430.91430.3.0.dta	91430	2280.04	3	0.00010926	TQR	DSFHLDEQFTVPVEMMQAR	TYP	2280.04	0.000223	14.8935	0.000181997		3	sp|P08697|A2AP_HUMAN/sp|P08697-2|A2AP_HUMAN/tr|A0A0G2JPA8|A0A0G2JPA8_HUMAN/tr|A0A0J9YWQ3|A0A0J9YWQ3_HUMAN/tr|C9JPV4|C9JPV4_HUMAN/	252,R,T/188,R,T/188,R,T/136,R,T/136,R,T/	1|	target	0	-4.46117	4
13912	KashinaA-20-L146-562-4hr-QEP.33654.33654.2.0.dta	33654	1894.79	2	0.00010926	TFS	AVGEASICEDDWNSGER	FTC	1894.79	0.000454	14.5029	0.000182062	8,Carbamidomethyl[C];	1	sp|P01871|IGHM_HUMAN/sp|P01871-2|IGHM_HUMAN/	283,S,F/283,S,F/	1|0|	target	0	-1.55737	36
13913	KashinaA-20-L146-562-4hr-QEP.102879.102879.2.0.dta	102879	2310.09	2	0.00010926	SAF	AVHDLEEDTWYATGILSFDK	SCA	2310.09	-0.00177	19.1909	0.000182111		1	sp|P00738|HPT_HUMAN/sp|P00738-2|HPT_HUMAN/tr|A0A087WU08|A0A087WU08_HUMAN/tr|J3QLC9|J3QLC9_HUMAN/tr|A0A0C4DGL8|A0A0C4DGL8_HUMAN/tr|J3QR68|J3QR68_HUMAN/tr|H0Y300|H0Y300_HUMAN/	359,F,S/300,F,S/234,F,S/318,F,S/300,F,S/357,F,S/395,F,S/	1|	target	0	0.674811	4
13914	KashinaA-20-L146-562-4hr-QEP.84586.84586.2.0.dta	84586	1873.99	2	0.00010926	VVK	LFDSDPITVTVPVEVSR	KNP	1873.99	0.001673	15.2394	0.000182135		3	sp|P10909|CLUS_HUMAN/sp|P10909-2|CLUS_HUMAN/sp|P10909-3|CLUS_HUMAN/sp|P10909-4|CLUS_HUMAN/sp|P10909-5|CLUS_HUMAN/sp|P10909-6|CLUS_HUMAN/tr|H0YAS8|H0YAS8_HUMAN/	408,K,K/460,K,K/233,K,K/375,K,K/419,K,K/388,K,K/99,K,K/	1|	target	0	-0.052551	4
13915	KashinaA-20-L146-562-4hr-QEP.45613.45613.2.2.dta	45613	1449.68	2	0.00010926	EGK	AEMADQAAAWLTR	QGS	1449.68	-0.003289	17.4437	0.000182148	3,Oxidation[M];	3	sp|P0C0L5|CO4B_HUMAN/tr|A0A0G2JL54|A0A0G2JL54_HUMAN/tr|A0A3B3ISD7|A0A3B3ISD7_HUMAN/tr|A0A140TA29|A0A140TA29_HUMAN/tr|A0A140TA49|A0A140TA49_HUMAN/tr|A0A140TA32|A0A140TA32_HUMAN/tr|A0A140TA44|A0A140TA44_HUMAN/tr|A0A0G2JPR0|A0A0G2JPR0_HUMAN/tr|A0A3B3ISA6|A0A3B3ISA6_HUMAN/tr|F5GXS0|F5GXS0_HUMAN/	1278,K,Q/1278,K,Q/19,K,Q/1278,K,Q/1278,K,Q/1278,K,Q/1278,K,Q/1278,K,Q/847,K,Q/1278,K,Q/	1|0|	target	0	-1.09147	32
13916	KashinaA-20-L146-562-4hr-QEP.118820.118820.2.0.dta	118820	1772	2	0.00010926	EEK	LYLVQGTQVYVFLTK	GGY	1772	-0.000162	12.777	0.000182215		3	sp|P02790|HEMO_HUMAN/	317,K,G/	1|	target	0	-1.91168	0
13917	KashinaA-20-L146-562-4hr-QEP.129383.129383.3.0.dta	129383	3140.51	3	0.00010926	MAK	KDPEGLFLQDNIVAEFSVDETGQMSATAK	GRV	3140.51	0.002003	17.7701	0.000182228		3	sp|P02753|RET4_HUMAN/tr|Q5VY30|Q5VY30_HUMAN/	47,K,G/45,K,G/	1|	target	1	-1.65705	4
13918	KashinaA-20-L146-562-4hr-QEP.75481.75481.3.0.dta	75481	1915.92	3	0.00010926	FCR	NPDNDIRPWCFVLNR	DRL	1915.92	2.2e-05	14.0577	0.000182241	10,Carbamidomethyl[C];	3	sp|P00748|FA12_HUMAN/	267,R,D/	1|0|	target	1	-0.78656	32
13919	KashinaA-20-L146-562-4hr-QEP.120048.120048.2.0.dta	120048	2992.54	2	0.00010926	ETK	TPECPSHTQPLGVYLLTPAVQDLWLR	DKA	2992.52	0.020342	18.6026	0.000182263	4,Carboxymethyl[C];	3	sp|P01880|IGHD_HUMAN/sp|P01880-2|IGHD_HUMAN/tr|A0A0A0MS09|A0A0A0MS09_HUMAN/	157,K,D/157,K,D/157,K,D/	1|0|	target	0	1.25154	100
13920	KashinaA-20-L146-562-4hr-QEP.116308.116308.2.0.dta	116308	1496.82	2	0.00010926	NAK	ITFELVYEELLK	RRL	1496.82	0.000171	13.6917	0.000182363		3	sp|Q14624|ITIH4_HUMAN/sp|Q14624-2|ITIH4_HUMAN/sp|Q14624-3|ITIH4_HUMAN/sp|Q14624-4|ITIH4_HUMAN/tr|B7ZKJ8|B7ZKJ8_HUMAN/tr|H7C0L5|H7C0L5_HUMAN/	139,K,R/139,K,R/139,K,R/139,K,R/139,K,R/9,K,R/	1|	target	0	-2.09903	0
13921	KashinaA-20-L146-562-4hr-QEP.57657.57657.2.0.dta	57657	1592.84	2	0.00010926	VQC	QVQLVESGGGVVQPGR	SLR	1592.84	-0.001853	15.5843	0.000182459	0,Gln->pyro-Glu[AnyN-termQ];	1	sp|P01768|HV330_HUMAN/sp|P01772|HV333_HUMAN/sp|P0DP02|HVC33_HUMAN/sp|P0DP03|HVC05_HUMAN/	19,C,S/19,C,S/19,C,S/19,C,S/	1|0|	target	0	-0.288001	32
13922	KashinaA-20-L146-562-4hr-QEP.119335.119335.3.0.dta	119335	2291.15	3	0.00010926	FHK	AFLEVNEEGSEAAASTAVVIAGR	SLN	2291.15	-0.004056	14.7155	0.000182481		3	sp|P01008|ANT3_HUMAN/tr|Q8TCE1|Q8TCE1_HUMAN/	402,K,S/197,K,S/	1|	target	0	0.551725	4
13923	KashinaA-20-L146-562-4hr-QEP.21773.21773.3.0.dta	21773	2906.35	3	0.00010926	TPL	TSMVVTKPDDQEQSQVAEKPMEGESR	NRN	2906.35	0.001454	20.4365	0.000182492		1	sp|Q14624|ITIH4_HUMAN/sp|Q14624-2|ITIH4_HUMAN/sp|Q14624-3|ITIH4_HUMAN/sp|Q14624-4|ITIH4_HUMAN/tr|B7ZKJ8|B7ZKJ8_HUMAN/tr|H7C0L5|H7C0L5_HUMAN/	588,L,N/588,L,N/588,L,N/588,L,N/588,L,N/446,L,N/	1|	target	2	0.070471	4
13924	KashinaA-20-L146-562-4hr-QEP.59542.59542.2.0.dta	59542	1582.74	2	0.00010926	GLR	DASGVTFTWTPSSGK	SAV	1582.74	0.002142	15.1607	0.000182522	0,Acetyl[AnyN-term];	3	sp|P01876|IGHA1_HUMAN/tr|A0A286YEY1|A0A286YEY1_HUMAN/	153,R,S/153,R,S/	1|0|	target	0	-0.400393	32
13925	KashinaA-20-L146-562-4hr-QEP.96430.96430.3.0.dta	96430	2612.16	3	0.00010926	RVR	LLNNWDVCADMVGTFTDTEDPAK	FKM	2612.16	-0.001034	15.8082	0.000182551	8,Carbamidomethyl[C];	3	sp|P02753|RET4_HUMAN/tr|Q5VY30|Q5VY30_HUMAN/	80,R,F/78,R,F/	1|0|	target	0	1.4669	36
13926	KashinaA-20-L146-562-4hr-QEP.47157.47157.3.0.dta	47157	1952.87	3	0.00010926	QAR	HFWQQDEPPQSPWDR	VKD	1952.87	-0.000988	15.6607	0.000182574		3	sp|P02647|APOA1_HUMAN/	19,R,V/	1|	target	0	-2.70085	4
13927	KashinaA-20-L146-562-4hr-QEP.136435.136435.2.0.dta	136435	1795.88	2	0.00010926	FLK	DSITTWEILAVSMSDK	KGI	1795.88	-7.9e-05	11.8082	0.000182737		3	sp|P01024|CO3_HUMAN/	796,K,K/	1|	target	0	0.093676	4
13928	KashinaA-20-L146-562-4hr-QEP.118431.118431.2.0.dta	118431	1496.82	2	0.00010926	NAK	ITFELVYEELLK	RRL	1496.82	-0.001224	13.8765	0.000182748		3	sp|Q14624|ITIH4_HUMAN/sp|Q14624-2|ITIH4_HUMAN/sp|Q14624-3|ITIH4_HUMAN/sp|Q14624-4|ITIH4_HUMAN/tr|B7ZKJ8|B7ZKJ8_HUMAN/tr|H7C0L5|H7C0L5_HUMAN/	139,K,R/139,K,R/139,K,R/139,K,R/139,K,R/9,K,R/	1|	target	0	0.151899	0
13929	KashinaA-20-L146-562-4hr-QEP.132901.132901.2.0.dta	132901	1772	2	0.00010926	EEK	LYLVQGTQVYVFLTK	GGY	1772	-0.000191	12.5858	0.000182748		3	sp|P02790|HEMO_HUMAN/	317,K,G/	1|	target	0	-0.909475	0
13930	KashinaA-20-L146-562-4hr-QEP.83875.83875.3.0.dta	83875	2579.3	3	0.00010926	ATR	TMQALPYSTVGNSNNYLHLSVLR	TEL	2579.29	0.010929	16.9789	0.000182772	12,Deamidated[N];	3	sp|P01024|CO3_HUMAN/	439,R,T/	1|0|	target	0	0.202136	100
13931	KashinaA-20-L146-562-4hr-QEP.31750.31750.2.0.dta	31750	1273.66	2	0.00010926	FVK	HSTIFENLANK	ADR	1273.65	0.004814	16.3491	0.000182812		3	sp|P02787|TRFE_HUMAN/tr|C9JVG0|C9JVG0_HUMAN/	225,K,A/98,K,A/	1|	target	0	-0.349584	64
13932	KashinaA-20-L146-562-4hr-QEP.54937.54937.2.0.dta	54937	1735.85	2	0.00010926	GER	FTCTVTHTDLPSPLK	QTI	1735.84	0.009733	16.9395	0.000182812	3,DeStreak[C];	3	sp|P01871|IGHM_HUMAN/sp|P01871-2|IGHM_HUMAN/	300,R,Q/300,R,Q/	1|0|	target	0	-0.263492	96
13933	KashinaA-20-L146-562-4hr-QEP.129511.129511.3.0.dta	129511	2263.14	3	0.00010926	VGK	SLYVSATVILHSGSDMVQAER	SGI	2263.14	0.001116	13.7362	0.000182837		3	sp|P01024|CO3_HUMAN/	322,K,S/	1|	target	0	-3.32153	4
13934	KashinaA-20-L146-562-4hr-QEP.40509.40509.2.0.dta	40509	1476.62	2	0.00010926	GLK	LSNDMMGSYAEMK	FDH	1476.62	0.000346	13.6999	0.000182858		3	sp|P04114|APOB_HUMAN/	1737,K,F/	1|	target	0	-1.56679	0
13935	KashinaA-20-L146-562-4hr-QEP.40703.40703.2.0.dta	40703	1842.74	2	0.00010926	VCK	NIPGDFECECPEGYR	YNL	1842.74	-0.000675	11.8498	0.000182878	8,Carbamidomethyl[C];10,Carbamidomethyl[C];	3	sp|P07225|PROS_HUMAN/tr|G5E9F8|G5E9F8_HUMAN/tr|A0A0S2Z4L3|A0A0S2Z4L3_HUMAN/tr|A0A3B3IRK9|A0A3B3IRK9_HUMAN/tr|A0A3B3ISJ1|A0A3B3ISJ1_HUMAN/	218,K,Y/203,K,Y/250,K,Y/218,K,Y/204,K,Y/	1|0|0|	target	0	-0.210497	32
13936	KashinaA-20-L146-562-4hr-QEP.62082.62082.2.0.dta	62082	1558.79	2	0.00010926	KYR	ITENDIQIALDDAK	INF	1558.8	-0.00205	13.4021	0.00018288		3	sp|P04114|APOB_HUMAN/	2150,R,I/	1|	target	0	-0.48046	0
13937	KashinaA-20-L146-562-4hr-QEP.127322.127322.4.1.dta	127322	3219.46	4	0.00010926	TSR	DGWHSWPIAHQWPQGPSAVDAAFSWEEK	LYL	3219.47	-0.009332	16.7133	0.000182942		3	sp|P02790|HEMO_HUMAN/	289,R,L/	1|	target	0	0.444353	4
13938	KashinaA-20-L146-562-4hr-QEP.89826.89826.3.0.dta	89826	1565.83	3	0.00010926	YTK	ALLAYAFALAGNQDK	RKE	1565.83	-9.1e-05	14.4038	0.000182964		3	sp|P01023|A2MG_HUMAN/	1147,K,R/	1|	target	0	-0.168066	4
13939	KashinaA-20-L146-562-4hr-QEP.71551.71551.2.0.dta	71551	1917.96	2	0.00010926	AYG	DIVMTQSPDSLAVSLGER	ATI	1917.96	6.3e-05	14.5992	0.000182982		1	sp|P06312|KV401_HUMAN/	20,G,A/	1|	target	0	0.603372	4
13940	KashinaA-20-L146-562-4hr-QEP.127826.127826.4.0.dta	127826	2186.04	4	0.00010926	VKK	LYHSEAFTVNFGDTEEAKK	QIN	2186.04	0.000895	15.1863	0.000182986		3	sp|P01009|A1AT_HUMAN/sp|P01009-2|A1AT_HUMAN/sp|P01009-3|A1AT_HUMAN/tr|A0A0G2JRN3|A0A0G2JRN3_HUMAN/tr|G3V2B9|G3V2B9_HUMAN/tr|A0A024R6I7|A0A024R6I7_HUMAN/	160,K,Q/160,K,Q/160,K,Q/160,K,Q/74,K,Q/160,K,Q/	1|	target	1	-1.50575	4
13941	KashinaA-20-L146-562-4hr-QEP.108147.108147.3.1.dta	108147	2263.14	3	0.00010926	VGK	SLYVSATVILHSGSDMVQAER	SGI	2263.14	-0.001498	14.6294	0.000182989		3	sp|P01024|CO3_HUMAN/	322,K,S/	1|	target	0	0.319506	4
13942	KashinaA-20-L146-562-4hr-QEP.77448.77448.3.0.dta	77448	2053	3	0.00010926	ILM	TDGLHNMGGDPITVIDEIR	DLL	2053	0.000481	15.3563	0.000183006		3	sp|P00751|CFAB_HUMAN/sp|P00751-2|CFAB_HUMAN/tr|B4E1Z4|B4E1Z4_HUMAN/tr|E7ETN3|E7ETN3_HUMAN/tr|A0A0G2JH38|A0A0G2JH38_HUMAN/	387,M,D/387,M,D/889,M,D/738,M,D/387,M,D/	1|	target	0	-0.155367	4
13943	KashinaA-20-L146-562-4hr-QEP.132515.132515.3.1.dta	132515	2263.14	3	0.00010926	VGK	SLYVSATVILHSGSDMVQAER	SGI	2263.14	0.001932	14.3232	0.000183079		3	sp|P01024|CO3_HUMAN/	322,K,S/	1|	target	0	-0.105837	4
13944	KashinaA-20-L146-562-4hr-QEP.125499.125499.3.0.dta	125499	2490.29	3	0.00010926	NFK	ALVLIAFAQYLQQCPFEDHVK	LVN	2490.28	0.006163	14.6343	0.000183081	14,Carbamidomethyl[C];	3	sp|P02768|ALBU_HUMAN/sp|P02768-3|ALBU_HUMAN/tr|H7C013|H7C013_HUMAN/tr|A0A087WWT3|A0A087WWT3_HUMAN/tr|A0A0C4DGB6|A0A0C4DGB6_HUMAN/	44,K,L/44,K,L/46,K,L/44,K,L/44,K,L/	1|0|	target	0	-2.99224	36
13945	KashinaA-20-L146-562-4hr-QEP.63868.63868.4.0.dta	63868	2186.04	4	0.00010926	VKK	LYHSEAFTVNFGDTEEAKK	QIN	2186.04	0.001461	16.0814	0.000183081		3	sp|P01009|A1AT_HUMAN/sp|P01009-2|A1AT_HUMAN/sp|P01009-3|A1AT_HUMAN/tr|A0A0G2JRN3|A0A0G2JRN3_HUMAN/tr|G3V2B9|G3V2B9_HUMAN/tr|A0A024R6I7|A0A024R6I7_HUMAN/	160,K,Q/160,K,Q/160,K,Q/160,K,Q/74,K,Q/160,K,Q/	1|	target	1	-1.55738	4
13946	KashinaA-20-L146-562-4hr-QEP.76352.76352.2.0.dta	76352	2057.95	2	0.00010926	VKK	LYHSEAFTVNFGDTEEAK	KQI	2057.94	0.006442	16.5634	0.00018309		3	sp|P01009|A1AT_HUMAN/sp|P01009-2|A1AT_HUMAN/sp|P01009-3|A1AT_HUMAN/tr|A0A0G2JRN3|A0A0G2JRN3_HUMAN/tr|G3V2B9|G3V2B9_HUMAN/tr|A0A024R6I7|A0A024R6I7_HUMAN/	160,K,K/160,K,K/160,K,K/160,K,K/74,K,K/160,K,K/	1|	target	0	0.568454	68
13947	KashinaA-20-L146-562-4hr-QEP.112454.112454.2.0.dta	112454	1891.88	2	0.00010926	AKR	LYGSEAFATDFQDSAAAK	KLI	1891.87	0.005414	14.5696	0.000183095		3	sp|P01011|AACT_HUMAN/sp|P01011-2|AACT_HUMAN/tr|G3V595|G3V595_HUMAN/	159,R,K/159,R,K/159,R,K/	1|	target	0	1.81567	4
13948	KashinaA-20-L146-562-4hr-QEP.50465.50465.2.0.dta	50465	1901.97	2	0.00010926	TTG	EIVMTQSPATLSVSPGER	ATL	1901.96	0.002155	15.9027	0.000183209		1	sp|P01624|KV315_HUMAN/sp|A0A087WSY6|KVD15_HUMAN/	20,G,A/20,G,A/	1|	target	0	0.596844	4
13949	KashinaA-20-L146-562-4hr-QEP.61645.61645.2.0.dta	61645	1433.68	2	0.00010926	EGK	AEMADQAAAWLTR	QGS	1433.68	-0.002677	14.3099	0.000183359		3	sp|P0C0L5|CO4B_HUMAN/tr|A0A0G2JL54|A0A0G2JL54_HUMAN/tr|A0A3B3ISD7|A0A3B3ISD7_HUMAN/tr|A0A140TA29|A0A140TA29_HUMAN/tr|A0A140TA49|A0A140TA49_HUMAN/tr|A0A140TA32|A0A140TA32_HUMAN/tr|A0A140TA44|A0A140TA44_HUMAN/tr|A0A0G2JPR0|A0A0G2JPR0_HUMAN/tr|A0A3B3ISA6|A0A3B3ISA6_HUMAN/tr|F5GXS0|F5GXS0_HUMAN/	1278,K,Q/1278,K,Q/19,K,Q/1278,K,Q/1278,K,Q/1278,K,Q/1278,K,Q/1278,K,Q/847,K,Q/1278,K,Q/	1|	target	0	-0.325931	0
13950	KashinaA-20-L146-562-4hr-QEP.51024.51024.2.0.dta	51024	1470.78	2	0.00010926	LKR	IPIEDGSGEVVLSR	KVL	1470.78	-0.003888	14.4612	0.000183425		3	sp|P01024|CO3_HUMAN/	290,R,K/	1|	target	0	2.64631	0
13951	KashinaA-20-L146-562-4hr-QEP.96628.96628.3.0.dta	96628	2087.96	3	0.00010926	VLF	FQGDREWFWDLATGTMK	ERS	2087.96	-0.000728	18.458	0.00018351		1	sp|P02790|HEMO_HUMAN/tr|Q9BS19|Q9BS19_HUMAN/	161,F,E/161,F,E/	1|	target	1	1.3165	4
13952	KashinaA-20-L146-562-4hr-QEP.39961.39961.2.0.dta	39961	2135.97	2	0.00010926	QWK	VDNALQSGNSQESVTEQDSK	DST	2135.97	0.001828	14.8929	0.000183519		3	sp|P01834|IGKC_HUMAN/tr|A0A5H1ZRQ3|A0A5H1ZRQ3_HUMAN/	42,K,D/42,K,D/	1|	target	0	-1.08715	4
13953	KashinaA-20-L146-562-4hr-QEP.18006.18006.2.0.dta	18006	1330.66	2	0.00010926	FPK	INHGILYDEEK	YKP	1330.66	0.000306	15.6633	0.000183535		3	sp|P36980|FHR2_HUMAN/sp|P36980-2|FHR2_HUMAN/sp|Q03591|FHR1_HUMAN/tr|A0A3B3ISW6|A0A3B3ISW6_HUMAN/tr|A0A3B3IQ51|A0A3B3IQ51_HUMAN/tr|B1AKG0|B1AKG0_HUMAN/tr|V9GYE7|V9GYE7_HUMAN/	27,K,Y/27,K,Y/27,K,Y/26,K,Y/112,K,Y/27,K,Y/27,K,Y/	1|	target	0	-2.87614	0
13954	KashinaA-20-L146-562-4hr-QEP.108505.108505.3.0.dta	108505	3500.68	3	0.00010926	TSR	ECVGFEAVQEVPVGLVQPASATLYDYYNPER	RCS	3500.67	0.011091	18.0421	0.000183581	2,Carbamidomethyl[C];	3	sp|P0C0L5|CO4B_HUMAN/sp|P0C0L4|CO4A_HUMAN/sp|P0C0L4-2|CO4A_HUMAN/tr|A0A0G2JL54|A0A0G2JL54_HUMAN/tr|A0A140TA29|A0A140TA29_HUMAN/tr|A0A140TA49|A0A140TA49_HUMAN/tr|A0A140TA32|A0A140TA32_HUMAN/tr|A0A140TA44|A0A140TA44_HUMAN/tr|A0A0G2JPR0|A0A0G2JPR0_HUMAN/tr|A0A3B3ISA6|A0A3B3ISA6_HUMAN/tr|F5GXS0|F5GXS0_HUMAN/	1533,R,R/1533,R,R/1487,R,R/1487,R,R/1487,R,R/1487,R,R/1487,R,R/1487,R,R/1533,R,R/1085,R,R/1487,R,R/	1|0|	target	0	-0.430619	100
13955	KashinaA-20-L146-562-4hr-QEP.137236.137236.3.0.dta	137236	2263.14	3	0.00010926	VGK	SLYVSATVILHSGSDMVQAER	SGI	2263.14	0.000738	14.347	0.000183655		3	sp|P01024|CO3_HUMAN/	322,K,S/	1|	target	0	-1.70147	4
13956	KashinaA-20-L146-562-4hr-QEP.131822.131822.3.0.dta	131822	2385.2	3	0.00010926	IKK	AGTELVNFLSYFVELGTQPATQ	___	2385.2	-0.00036	13.6853	0.000183743		3	sp|P02652|APOA2_HUMAN/tr|V9GYE3|V9GYE3_HUMAN/tr|V9GYM3|V9GYM3_HUMAN/	78,K,-/30,K,-/111,K,-/	1|	target	0	-2.88176	4
13957	KashinaA-20-L146-562-4hr-QEP.85624.85624.3.0.dta	85624	2260.02	3	0.00010926	VPK	EFNAETFTFHADICTLSEK	ERQ	2260.02	0.002343	12.5172	0.000183763	14,Carbamidomethyl[C];	3	sp|P02768|ALBU_HUMAN/sp|P02768-2|ALBU_HUMAN/sp|P02768-3|ALBU_HUMAN/tr|D6RHD5|D6RHD5_HUMAN/tr|A0A087WWT3|A0A087WWT3_HUMAN/tr|H0YA55|H0YA55_HUMAN/tr|B7WNR0|B7WNR0_HUMAN/tr|A0A0C4DGB6|A0A0C4DGB6_HUMAN/tr|C9JKR2|C9JKR2_HUMAN/	524,K,E/332,K,E/311,K,E/374,K,E/311,K,E/369,K,E/409,K,E/524,K,E/332,K,E/	1|0|	target	0	4.26154	36
13958	KashinaA-20-L146-562-4hr-QEP.106062.106062.2.0.dta	106062	2083.01	2	0.00010926	EWK	AGAFCLSEDAGLGISSTASLR	AFQ	2083.01	-0.002676	14.1743	0.000183803	5,Carbamidomethyl[C];	3	sp|P20742|PZP_HUMAN/sp|P20742-2|PZP_HUMAN/sp|P01023|A2MG_HUMAN/	772,K,A/641,K,A/766,K,A/	1|0|	target	0	-0.53525	36
13959	KashinaA-20-L146-562-4hr-QEP.101840.101840.4.0.dta	101840	2186.04	4	0.00010926	VKK	LYHSEAFTVNFGDTEEAKK	QIN	2186.04	0.00311	15.7247	0.000183829		3	sp|P01009|A1AT_HUMAN/sp|P01009-2|A1AT_HUMAN/sp|P01009-3|A1AT_HUMAN/tr|A0A0G2JRN3|A0A0G2JRN3_HUMAN/tr|G3V2B9|G3V2B9_HUMAN/tr|A0A024R6I7|A0A024R6I7_HUMAN/	160,K,Q/160,K,Q/160,K,Q/160,K,Q/74,K,Q/160,K,Q/	1|	target	1	0.250542	4
13960	KashinaA-20-L146-562-4hr-QEP.76330.76330.3.0.dta	76330	2222.88	3	0.00010926	YAY	FAGGDAGDAFDGFDFGDDPSDK	FFT	2222.88	-0.000561	17.7713	0.000183928		1	sp|P02679|FIBG_HUMAN/sp|P02679-2|FIBG_HUMAN/tr|C9JEU5|C9JEU5_HUMAN/tr|C9JC84|C9JC84_HUMAN/	306,Y,F/306,Y,F/314,Y,F/314,Y,F/	1|	target	0	-2.81187	4
13961	KashinaA-20-L146-562-4hr-QEP.61336.61336.2.0.dta	61336	1433.68	2	0.00010926	EGK	AEMADQAAAWLTR	QGS	1433.68	-0.001413	14.6801	0.000183984		3	sp|P0C0L5|CO4B_HUMAN/tr|A0A0G2JL54|A0A0G2JL54_HUMAN/tr|A0A3B3ISD7|A0A3B3ISD7_HUMAN/tr|A0A140TA29|A0A140TA29_HUMAN/tr|A0A140TA49|A0A140TA49_HUMAN/tr|A0A140TA32|A0A140TA32_HUMAN/tr|A0A140TA44|A0A140TA44_HUMAN/tr|A0A0G2JPR0|A0A0G2JPR0_HUMAN/tr|A0A3B3ISA6|A0A3B3ISA6_HUMAN/tr|F5GXS0|F5GXS0_HUMAN/	1278,K,Q/1278,K,Q/19,K,Q/1278,K,Q/1278,K,Q/1278,K,Q/1278,K,Q/1278,K,Q/847,K,Q/1278,K,Q/	1|	target	0	-1.56051	0
13962	KashinaA-20-L146-562-4hr-QEP.86263.86263.3.0.dta	86263	2159.01	3	0.00010926	IAK	IMNGEADAMSLDGGFVYIAGK	CGL	2159.01	-0.002965	15.9885	0.000184044		3	sp|P02787|TRFE_HUMAN/	399,K,C/	1|	target	0	1.49912	4
13963	KashinaA-20-L146-562-4hr-QEP.53236.53236.2.0.dta	53236	1525.73	2	0.00010926	LLK	AEPLAFTFSHDYK	GST	1525.73	-0.001348	14.6998	0.000184061		3	sp|P04114|APOB_HUMAN/	1934,K,G/	1|	target	0	-0.178932	0
13964	KashinaA-20-L146-562-4hr-QEP.7163.7163.2.0.dta	7163	1507.65	2	0.00010926	SSA	GSWNSGSSGPGSTGNR	NPG	1507.65	0.000159	14.4969	0.000184092		1	sp|P02671|FIBA_HUMAN/sp|P02671-2|FIBA_HUMAN/	292,A,N/292,A,N/	1|	target	0	-1.6187	4
13965	KashinaA-20-L146-562-4hr-QEP.52053.52053.3.0.dta	52053	1822.91	3	0.00010926	YIL	TVPGHLDEMQLDIQAR	YIY	1822.91	-0.001041	14.0971	0.000184103		1	sp|P0C0L5|CO4B_HUMAN/sp|P0C0L4|CO4A_HUMAN/sp|P0C0L4-2|CO4A_HUMAN/tr|A0A0G2JL54|A0A0G2JL54_HUMAN/tr|A0A140TA29|A0A140TA29_HUMAN/tr|A0A140TA49|A0A140TA49_HUMAN/tr|A0A140TA32|A0A140TA32_HUMAN/tr|A0A140TA44|A0A140TA44_HUMAN/tr|A0A0G2JPR0|A0A0G2JPR0_HUMAN/tr|F5GXS0|F5GXS0_HUMAN/	253,L,Y/253,L,Y/253,L,Y/253,L,Y/253,L,Y/253,L,Y/253,L,Y/253,L,Y/253,L,Y/253,L,Y/	1|	target	0	-1.35595	0
13966	KashinaA-20-L146-562-4hr-QEP.61184.61184.2.1.dta	61184	1582.74	2	0.00010926	GLR	DASGVTFTWTPSSGK	SAV	1582.74	-0.002857	15.4433	0.000184129	0,Acetyl[AnyN-term];	3	sp|P01876|IGHA1_HUMAN/tr|A0A286YEY1|A0A286YEY1_HUMAN/	153,R,S/153,R,S/	1|0|	target	0	-2.4113	32
13967	KashinaA-20-L146-562-4hr-QEP.61505.61505.2.0.dta	61505	1582.73	2	0.00010926	GLR	DASGVTFTWTPSSGK	SAV	1582.74	-0.004152	15.613	0.000184136	0,Acetyl[AnyN-term];	3	sp|P01876|IGHA1_HUMAN/tr|A0A286YEY1|A0A286YEY1_HUMAN/	153,R,S/153,R,S/	1|0|	target	0	-3.22031	32
13968	KashinaA-20-L146-562-4hr-QEP.52182.52182.2.0.dta	52182	1577.66	2	0.00010926	HCR	FDEFFSEGCAPGSK	KDS	1577.66	0.000174	13.0572	0.000184186	9,Carbamidomethyl[C];	3	sp|P02787|TRFE_HUMAN/tr|H7C5E8|H7C5E8_HUMAN/	494,R,K/51,R,K/	1|0|	target	0	-0.796656	32
13969	KashinaA-20-L146-562-4hr-QEP.121955.121955.3.0.dta	121955	2593.37	3	0.00010926	EER	LPEGSVSLIILLTDGDPTVGETNPR	SIQ	2593.37	-0.002971	16.798	0.000184197		3	sp|Q14624|ITIH4_HUMAN/sp|Q14624-2|ITIH4_HUMAN/sp|Q14624-3|ITIH4_HUMAN/sp|Q14624-4|ITIH4_HUMAN/tr|B7ZKJ8|B7ZKJ8_HUMAN/tr|H7C0L5|H7C0L5_HUMAN/	371,R,S/371,R,S/371,R,S/371,R,S/371,R,S/229,R,S/	1|	target	0	-0.185618	4
13970	KashinaA-20-L146-562-4hr-QEP.48623.48623.5.0.dta	48623	3733.62	5	0.00010926	SER	GSAGHWTSESSVSGSTGQWHSESGSFRPDSPGSGNAR	PNN	3733.62	-0.007002	14.626	0.000184319		3	sp|P02671|FIBA_HUMAN/sp|P02671-2|FIBA_HUMAN/	367,R,P/367,R,P/	1|	target	1	-1.9045	4
13971	KashinaA-20-L146-562-4hr-QEP.102042.102042.2.0.dta	102042	2579.32	2	0.00010926	ISR	AQLVPLPPSTYVEFTVSGTDCVAK	EAT	2579.31	0.009424	14.3914	0.00018433	21,Carbamidomethyl[C];	3	sp|P02765|FETUA_HUMAN/tr|C9JV77|C9JV77_HUMAN/	187,R,E/188,R,E/	1|0|	target	0	1.21409	100
13972	KashinaA-20-L146-562-4hr-QEP.101675.101675.3.0.dta	101675	2635.28	3	0.00010926	KPK	APVGHFYEPQAPSAEVEMTSYVLL	AYL	2635.27	0.00166	14.9848	0.000184367		2	sp|P01023|A2MG_HUMAN/	1190,K,A/	1|	target	0	-0.932111	4
13973	KashinaA-20-L146-562-4hr-QEP.118931.118931.4.0.dta	118931	3874.67	4	0.00010926	MSK	YQEDTCYGDAGSAFAVHDLEEDTWYATGILSFDK	SCA	3874.67	-0.001885	14.9944	0.000184466	6,Carbamidomethyl[C];	3	sp|P00738|HPT_HUMAN/sp|P00738-2|HPT_HUMAN/tr|A0A087WU08|A0A087WU08_HUMAN/tr|J3QLC9|J3QLC9_HUMAN/tr|A0A0C4DGL8|A0A0C4DGL8_HUMAN/tr|J3QR68|J3QR68_HUMAN/tr|H0Y300|H0Y300_HUMAN/	345,K,S/286,K,S/220,K,S/304,K,S/286,K,S/343,K,S/381,K,S/	1|0|	target	0	-0.550605	36
13974	KashinaA-20-L146-562-4hr-QEP.38224.38224.4.0.dta	38224	2155.09	4	0.00010926	TSQ	VLLPSKDVMQGTDEHVVCK	VQH	2155.09	-0.000193	14.6807	0.000184501	18,Carbamidomethyl[C];	1	sp|P01871|IGHM_HUMAN/sp|P01871-2|IGHM_HUMAN/	70,Q,V/70,Q,V/	1|0|	target	1	-0.561768	36
13975	KashinaA-20-L146-562-4hr-QEP.80405.80405.3.0.dta	80405	3282.51	3	0.00010926	MEK	SLGPNSCSANGPGLYLIHGPNLYCYSDVEK	LNA	3282.52	-0.011101	21.457	0.000184516	7,Carbamidomethyl[C];24,Carbamidomethyl[C];	3	sp|P02790|HEMO_HUMAN/	411,K,L/	1|0|0|	target	0	-0.715024	100
13976	KashinaA-20-L146-562-4hr-QEP.131688.131688.4.0.dta	131688	2186.04	4	0.00010926	VKK	LYHSEAFTVNFGDTEEAKK	QIN	2186.04	-0.001451	15.2898	0.000184592		3	sp|P01009|A1AT_HUMAN/sp|P01009-2|A1AT_HUMAN/sp|P01009-3|A1AT_HUMAN/tr|A0A0G2JRN3|A0A0G2JRN3_HUMAN/tr|G3V2B9|G3V2B9_HUMAN/tr|A0A024R6I7|A0A024R6I7_HUMAN/	160,K,Q/160,K,Q/160,K,Q/160,K,Q/74,K,Q/160,K,Q/	1|	target	1	0.399066	4
13977	KashinaA-20-L146-562-4hr-QEP.26592.26592.2.0.dta	26592	1642.77	2	0.00010926	GNR	EPTMYVGSTSVQTSR	LAK	1642.77	-0.000555	13.0126	0.00018461		3	sp|P09871|C1S_HUMAN/tr|F8WCZ6|F8WCZ6_HUMAN/tr|A0A087X232|A0A087X232_HUMAN/	481,R,L/314,R,L/475,R,L/	1|	target	0	0.7054	0
13978	KashinaA-20-L146-562-4hr-QEP.45954.45954.3.0.dta	45954	1617.85	3	0.00010926	VSR	TEVSSNHVLIYLDK	VSN	1617.85	0.000871	13.0806	0.00018481		3	sp|P01023|A2MG_HUMAN/	1407,R,V/	1|	target	0	0.803566	0
13979	KashinaA-20-L146-562-4hr-QEP.79854.79854.2.0.dta	79854	1534.8	2	0.00010926	LTK	APVDLLGVAHNNLMA	MAQ	1534.8	-0.000781	18.3053	0.000184848		2	sp|P0C0L4|CO4A_HUMAN/sp|P0C0L4-2|CO4A_HUMAN/tr|A0A140TA49|A0A140TA49_HUMAN/tr|A0A140TA32|A0A140TA32_HUMAN/tr|A0A140TA44|A0A140TA44_HUMAN/tr|A0A0G2JPR0|A0A0G2JPR0_HUMAN/	1204,K,M/1204,K,M/1204,K,M/1204,K,M/1204,K,M/1204,K,M/	1|	target	0	-2.62942	4
13980	KashinaA-20-L146-562-4hr-QEP.113474.113474.3.0.dta	113474	4274.1	3	0.00010926	GGR	QGQIIYNWQGAQSTQDEVAASAILTAQLDEELGGTPVQSR	VVQ	4274.08	0.020388	14.5074	0.000184922	15,Deamidated[Q];	3	sp|P06396|GELS_HUMAN/sp|P06396-2|GELS_HUMAN/sp|P06396-3|GELS_HUMAN/sp|P06396-4|GELS_HUMAN/tr|A0A0A0MS51|A0A0A0MS51_HUMAN/tr|A0A0A0MT01|A0A0A0MT01_HUMAN/	485,R,V/434,R,V/445,R,V/442,R,V/451,R,V/470,R,V/	1|0|	target	0	-1.75941	100
13981	KashinaA-20-L146-562-4hr-QEP.84967.84967.2.0.dta	84967	1666.93	2	0.00010926	IKR	GIISALLVPPETEEAK	QVL	1666.93	0.000718	12.4387	0.000184948		3	sp|P04114|APOB_HUMAN/tr|A8MUN2|A8MUN2_HUMAN/	158,R,Q/158,R,Q/	1|	target	0	-1.56974	4
13982	KashinaA-20-L146-562-4hr-QEP.32843.32843.2.0.dta	32843	1587.68	2	0.00010926	IQK	LESDVSAQMEYCR	TPC	1587.68	0.000817	13.1768	0.000184996	12,Carbamidomethyl[C];	3	sp|P02675|FIBB_HUMAN/	211,K,T/	1|0|	target	0	-0.133566	32
13983	KashinaA-20-L146-562-4hr-QEP.132239.132239.3.0.dta	132239	2615.41	3	0.00010926	VAR	TLLVFEVQQPFLFVLWDQQHK	FPV	2615.4	0.008783	14.4394	0.000185005		3	sp|P05155|IC1_HUMAN/sp|P05155-2|IC1_HUMAN/sp|P05155-3|IC1_HUMAN/tr|E9PGN7|E9PGN7_HUMAN/tr|H9KV48|H9KV48_HUMAN/	466,R,F/414,R,F/471,R,F/509,R,F/429,R,F/	1|	target	0	-1.72746	68
13984	KashinaA-20-L146-562-4hr-QEP.66710.66710.3.0.dta	66710	3642.45	3	0.00010926	YVA	GKPGDFGYCDLNYCEEAVEEETGDGLDEDSDR	AIE	3642.43	0.02464	16.2988	0.00018505	9,Carbamidomethyl[C];12,Deamidated[N];14,Carbamidomethyl[C];	1	sp|P00734|THRB_HUMAN/tr|C9JV37|C9JV37_HUMAN/tr|E9PIT3|E9PIT3_HUMAN/	277,A,A/267,A,A/277,A,A/	1|0|0|0|	target	1	-0.629811	100
13985	KashinaA-20-L146-562-4hr-QEP.97966.97966.3.1.dta	97966	2333.15	3	0.00010926	TLC	SDLESHSTEAVLGDALVDFSLK	LYH	2333.15	-0.003422	17.9567	0.0001851		1	sp|P05155|IC1_HUMAN/sp|P05155-2|IC1_HUMAN/sp|P05155-3|IC1_HUMAN/tr|E9PGN7|E9PGN7_HUMAN/tr|H9KV48|H9KV48_HUMAN/tr|B5MCB9|B5MCB9_HUMAN/	130,C,L/78,C,L/135,C,L/164,C,L/130,C,L/130,C,L/	1|	target	0	-0.487998	4
13986	KashinaA-20-L146-562-4hr-QEP.116764.116764.4.0.dta	116764	4988.1	4	0.00010926	LEK	AVANFFSGSCAPCADGTDFPQLCQLCPGCGCSTLNQYFGYSGAFK	CLK	4988.1	0.004881	20.7418	0.000185174	10,GG[C](Dicarbamidomethyl[C]);23,GG[C](Dicarbamidomethyl[C]);31,GG[C](Dicarbamidomethyl[C]);	3	sp|P02787|TRFE_HUMAN/tr|C9JVG0|C9JVG0_HUMAN/	167,K,C/40,K,C/	1|0|0|0|	target	0	0.01969	36
13987	KashinaA-20-L146-562-4hr-QEP.34530.34530.2.1.dta	34530	1864.87	2	0.00010926	SRC	DIQMTQSPSSVSASVGDR	VTI	1864.87	-0.003467	17.0778	0.000185179		1	sp|A0A0C4DH73|KV112_HUMAN/sp|P01611|KVD12_HUMAN/	22,C,V/22,C,V/	1|	target	0	1.35886	4
13988	KashinaA-20-L146-562-4hr-QEP.106255.106255.3.0.dta	106255	2739.37	3	0.00010926	VAN	PLLTAVTFEYPSNAVEEVTQNNFR	LLF	2739.36	0.010633	17.6456	0.000185233		1	sp|Q14624|ITIH4_HUMAN/sp|Q14624-2|ITIH4_HUMAN/sp|Q14624-3|ITIH4_HUMAN/sp|Q14624-4|ITIH4_HUMAN/tr|B7ZKJ8|B7ZKJ8_HUMAN/tr|H7C0L5|H7C0L5_HUMAN/	459,N,L/459,N,L/459,N,L/459,N,L/459,N,L/317,N,L/	1|	target	0	0.850451	68
13989	KashinaA-20-L146-562-4hr-QEP.22628.22628.3.0.dta	22628	2196.92	3	0.00010926	EGR	QDGHLWCSTTSNYEQDQK	YSF	2196.92	-0.005887	16.2912	0.000185257	7,Carbamidomethyl[C];	3	sp|P02751|FINC_HUMAN/sp|P02751-1|FINC_HUMAN/sp|P02751-3|FINC_HUMAN/sp|P02751-4|FINC_HUMAN/sp|P02751-5|FINC_HUMAN/sp|P02751-6|FINC_HUMAN/sp|P02751-7|FINC_HUMAN/sp|P02751-8|FINC_HUMAN/sp|P02751-9|FINC_HUMAN/sp|P02751-10|FINC_HUMAN/sp|P02751-11|FINC_HUMAN/sp|P02751-12|FINC_HUMAN/sp|P02751-13|FINC_HUMAN/sp|P02751-14|FINC_HUMAN/sp|P02751-16|FINC_HUMAN/sp|P02751-17|FINC_HUMAN/	379,R,Y/379,R,Y/379,R,Y/379,R,Y/379,R,Y/379,R,Y/379,R,Y/379,R,Y/379,R,Y/379,R,Y/379,R,Y/379,R,Y/379,R,Y/379,R,Y/379,R,Y/379,R,Y/	1|0|	target	0	-3.93136	36
13990	KashinaA-20-L146-562-4hr-QEP.11001.11001.3.0.dta	11001	1888.8	3	0.00010926	YQS	CCTDYTAECKPQVTR	GDV	1888.8	-0.00298	16.0354	0.000185298	1,Carbamidomethyl[C];2,Carbamidomethyl[C];9,Carbamidomethyl[C];	1	sp|P04004|VTNC_HUMAN/tr|F5GX75|F5GX75_HUMAN/	49,S,G/49,S,G/	1|0|0|0|	target	1	-2.73946	32
13991	KashinaA-20-L146-562-4hr-QEP.35220.35220.3.0.dta	35220	1415.72	3	0.00010926	HMK	SVIPSDGPSVACVK	KAS	1415.72	0.000778	14.2597	0.000185376	12,Carbamidomethyl[C];	3	sp|P02787|TRFE_HUMAN/tr|F8WEK9|F8WEK9_HUMAN/tr|C9JB55|C9JB55_HUMAN/tr|F8WCI6|F8WCI6_HUMAN/	46,K,K/46,K,K/2,K,K/46,K,K/	1|0|	target	0	-0.589111	32
13992	KashinaA-20-L146-562-4hr-QEP.68980.68980.3.0.dta	68980	1780.01	3	0.00010926	GRK	DTVIKPLLVEPEGLEK	ETT	1780.01	-0.002166	14.7676	0.000185394		3	sp|P01023|A2MG_HUMAN/	896,K,E/	1|	target	1	0.317051	4
13993	KashinaA-20-L146-562-4hr-QEP.36606.36606.4.0.dta	36606	2314.13	4	0.00010926	DVK	KLYHSEAFTVNFGDTEEAKK	QIN	2314.13	-0.000197	16.6406	0.000185456		3	sp|P01009|A1AT_HUMAN/sp|P01009-2|A1AT_HUMAN/sp|P01009-3|A1AT_HUMAN/tr|A0A0G2JRN3|A0A0G2JRN3_HUMAN/tr|G3V2B9|G3V2B9_HUMAN/tr|A0A024R6I7|A0A024R6I7_HUMAN/	159,K,Q/159,K,Q/159,K,Q/159,K,Q/73,K,Q/159,K,Q/	1|	target	2	0.943811	4
13994	KashinaA-20-L146-562-4hr-QEP.57843.57843.2.0.dta	57843	1467.84	2	0.00010926	YAR	RHPDYSVVLLLR	LAK	1467.84	-0.003731	16.9559	0.000185463		3	sp|P02768|ALBU_HUMAN/sp|P02768-2|ALBU_HUMAN/tr|D6RHD5|D6RHD5_HUMAN/tr|H0YA55|H0YA55_HUMAN/tr|B7WNR0|B7WNR0_HUMAN/tr|A0A0C4DGB6|A0A0C4DGB6_HUMAN/tr|C9JKR2|C9JKR2_HUMAN/	360,R,L/168,R,L/210,R,L/205,R,L/245,R,L/360,R,L/168,R,L/	1|	target	1	1.21559	0
13995	KashinaA-20-L146-562-4hr-QEP.74960.74960.2.0.dta	74960	2123.11	2	0.00010926	QSK	VVNNSPQPQNVVFDVQIPK	GAF	2123.11	0.00179	16.7024	0.000185478	4,Deamidated[N];	3	sp|P19823|ITIH2_HUMAN/tr|Q5T987|Q5T987_HUMAN/tr|Q5T985|Q5T985_HUMAN/	93,K,G/68,K,G/82,K,G/	1|0|	target	0	-0.26716	36
13996	KashinaA-20-L146-562-4hr-QEP.71679.71679.3.0.dta	71679	1891.85	3	0.00010926	EVK	DTEEEDFHVDQVTTVK	VPM	1891.86	-0.003745	13.725	0.000185507		3	sp|P01009|A1AT_HUMAN/sp|P01009-2|A1AT_HUMAN/sp|P01009-3|A1AT_HUMAN/	225,K,V/225,K,V/225,K,V/	1|	target	0	-1.17034	0
13997	KashinaA-20-L146-562-4hr-QEP.93494.93494.2.0.dta	93494	1748.01	2	0.00010926	VGK	GQPSVLQVVNLPIVER	PVC	1748.01	-0.000319	16.6638	0.000185519		3	sp|P00734|THRB_HUMAN/tr|E9PIT3|E9PIT3_HUMAN/	517,K,P/478,K,P/	1|	target	0	-0.770033	4
13998	KashinaA-20-L146-562-4hr-QEP.125543.125543.3.0.dta	125543	2112.04	3	0.00010926	GGK	EDLIWELLNQAQEHFGK	DKS	2112.04	-0.00137	12.6398	0.000185532	0,Acetyl[AnyN-term];	3	sp|P02787|TRFE_HUMAN/	278,K,D/	1|0|	target	0	0.926205	33
13999	KashinaA-20-L146-562-4hr-QEP.91396.91396.3.0.dta	91396	2160	3	0.00010926	IAK	IMNGEADAMSLDGGFVYIAGK	CGL	2160	0.006171	15.3646	0.000185574	3,Deamidated[N];	3	sp|P02787|TRFE_HUMAN/	399,K,C/	1|0|	target	0	-0.182058	36
14000	KashinaA-20-L146-562-4hr-QEP.61154.61154.3.0.dta	61154	2087.97	3	0.00010926	YTK	DDKHEQDMVNGIMLSVEK	LIK	2087.97	-0.006429	17.8953	0.000185667		3	sp|P04114|APOB_HUMAN/tr|A8MUN2|A8MUN2_HUMAN/	742,K,L/742,K,L/	1|	target	1	-2.15361	68
14001	KashinaA-20-L146-562-4hr-QEP.103225.103225.2.0.dta	103225	2880.4	2	0.00010926	VIA	CLVQGFFPQEPLSVTWSESGQGVTAR	NFP	2880.4	-0.001076	16.4134	0.000185706	1,Carbamidomethyl[C];	1	sp|P01876|IGHA1_HUMAN/tr|A0A286YEY1|A0A286YEY1_HUMAN/	25,A,N/25,A,N/	1|0|	target	0	-0.995972	36
14002	KashinaA-20-L146-562-4hr-QEP.60989.60989.2.0.dta	60989	1713.83	2	0.00010926	VPK	SSSNEEVMFLTVQVK	GPT	1713.84	-0.006491	16.9176	0.000185771	8,Oxidation[M];	3	sp|P01023|A2MG_HUMAN/tr|F8W7L3|F8W7L3_HUMAN/	93,K,G/93,K,G/	1|0|	target	0	-1.25542	100
14003	KashinaA-20-L146-562-4hr-QEP.36949.36949.2.0.dta	36949	2095.01	2	0.00010926	IQL	TYNPDESSKPNMIDAATLK	SRK	2095	0.003986	20.0635	0.000185843		1	sp|P02679|FIBG_HUMAN/sp|P02679-2|FIBG_HUMAN/tr|C9JEU5|C9JEU5_HUMAN/tr|C9JC84|C9JC84_HUMAN/	92,L,S/92,L,S/92,L,S/92,L,S/	1|	target	1	1.36018	4
14004	KashinaA-20-L146-562-4hr-QEP.95757.95757.3.0.dta	95757	2007.99	3	0.00010926	VSA	SNFTSQLSSQVEQFLHR	NIQ	2007.99	-0.001135	15.5451	0.000185849		1	sp|P04114|APOB_HUMAN/	4429,A,N/	1|	target	0	0.395776	4
14005	KashinaA-20-L146-562-4hr-QEP.97584.97584.4.0.dta	97584	2274.14	4	0.00010926	KKK	WVMVPMMSLHHLTIPYFR	DEE	2274.14	-0.000513	17.2374	0.000185858	7,Oxidation[M];	3	sp|P01011|AACT_HUMAN/tr|G3V595|G3V595_HUMAN/tr|G3V3A0|G3V3A0_HUMAN/	237,K,D/237,K,D/19,K,D/	1|0|	target	0	2.90104	36
14006	KashinaA-20-L146-562-4hr-QEP.32430.32430.2.0.dta	32430	1694.72	2	0.00010926	PPR	CLDPCVVSEENMNK	NNI	1694.72	0.002485	14.4646	0.000185988	1,Carbamidomethyl[C];5,Carbamidomethyl[C];	3	sp|Q9BXR6|FHR5_HUMAN/	502,R,N/	1|0|0|	target	0	0.679637	32
14007	KashinaA-20-L146-562-4hr-QEP.58264.58264.2.0.dta	58264	1886.95	2	0.00010926	NLK	HRLEDMEQALSPSVFK	AIM	1886.94	0.003245	18.3045	0.000186003		3	sp|P05155|IC1_HUMAN/sp|P05155-2|IC1_HUMAN/sp|P05155-3|IC1_HUMAN/tr|E9PGN7|E9PGN7_HUMAN/	364,K,A/312,K,A/369,K,A/407,K,A/	1|	target	1	2.22037	4
14008	KashinaA-20-L146-562-4hr-QEP.78946.78946.3.0.dta	78946	2004.01	3	0.00010926	SWK	GSLVQASEANLQAAQDFVR	GFS	2004.01	-0.002177	14.985	0.000186078		3	sp|P19827|ITIH1_HUMAN/sp|P19827-2|ITIH1_HUMAN/sp|P19827-3|ITIH1_HUMAN/	341,K,G/199,K,G/53,K,G/	1|	target	0	0.55628	4
14009	KashinaA-20-L146-562-4hr-QEP.69467.69467.2.0.dta	69467	1648.77	2	0.00010926	IEF	SCSEGFFLIGSTTSR	CEV	1648.76	0.001982	15.9219	0.000186102	2,Carbamidomethyl[C];	1	sp|P04003|C4BPA_HUMAN/	138,F,C/	1|0|	target	0	3.11259	32
14010	KashinaA-20-L146-562-4hr-QEP.124260.124260.4.0.dta	124260	2852.36	4	0.00010926	RVK	WYLFGMGNEVDVHAAFFHGQALTNK	NYR	2852.36	-0.000512	15.5198	0.00018616		3	sp|P00450|CERU_HUMAN/tr|H7C5R1|H7C5R1_HUMAN/tr|E9PFZ2|E9PFZ2_HUMAN/	282,K,N/65,K,N/282,K,N/	1|	target	0	-0.688032	4
14011	KashinaA-20-L146-562-4hr-QEP.119955.119955.4.0.dta	119955	3810.6	4	0.00010926	KGK	QYWEYQFQHQPSQEECEGSSLSAVFEHFAMM	QRD	3810.59	0.003515	21.584	0.000186163	16,Carbamidomethyl[C];	2	sp|P04004|VTNC_HUMAN/	277,K,Q/	1|0|	target	0	-0.720561	36
14012	KashinaA-20-L146-562-4hr-QEP.9898.9898.2.1.dta	9898	1602.83	2	0.00010926	FNR	LTIGEGQQHHLGGAK	QVR	1602.83	-0.004319	16.6236	0.000186171	9,Carbamidomethyl[H];	3	sp|P02679|FIBG_HUMAN/sp|P02679-2|FIBG_HUMAN/tr|C9JEU5|C9JEU5_HUMAN/tr|C9JC84|C9JC84_HUMAN/	417,R,Q/417,R,Q/425,R,Q/425,R,Q/	1|0|	target	0	-4.36345	32
14013	KashinaA-20-L146-562-4hr-QEP.79873.79873.3.0.dta	79873	1672.96	3	0.00010926	FPK	KELELQIGNALFIGK	HLK	1672.96	0.001796	17.3081	0.000186243		3	sp|P05543|THBG_HUMAN/	123,K,H/	1|	target	1	-1.17499	4
14014	KashinaA-20-L146-562-4hr-QEP.83161.83161.3.0.dta	83161	2127.08	3	0.00010926	LEK	HQLYIDETVNSNIPTNLR	VLR	2127.08	0.000915	15.9267	0.000186249		3	sp|P02675|FIBB_HUMAN/	178,K,V/	1|	target	0	-0.143414	4
14015	KashinaA-20-L146-562-4hr-QEP.58125.58125.4.2.dta	58125	5975.61	4	0.00010926	SER	GSAGHWTSESSVSGSTGQWHSESGSFRPDSPGSGNARPNNPDWGTFEEVSGNVSPGTR	REY	5975.62	-0.005576	19.5773	0.000186305	35,Deamidated[N];	3	sp|P02671|FIBA_HUMAN/sp|P02671-2|FIBA_HUMAN/	367,R,R/367,R,R/	1|0|	target	2	2.06489	36
14016	KashinaA-20-L146-562-4hr-QEP.17605.17605.3.0.dta	17605	1855.86	3	0.00010926	LLR	SEETKENEGFTVTAEGK	GQG	1855.86	0.001708	15.5574	0.00018635		3	sp|P01024|CO3_HUMAN/tr|M0QYC8|M0QYC8_HUMAN/	1320,R,G/14,R,G/	1|	target	1	-0.374537	4
14017	KashinaA-20-L146-562-4hr-QEP.59795.59795.3.0.dta	59795	2092.97	3	0.00010926	SMR	EANVACLDLGFQQGADTQR	RFK	2092.97	-0.000258	15.6664	0.000186351	6,Carbamidomethyl[C];	3	sp|P05156|CFAI_HUMAN/tr|G3XAM2|G3XAM2_HUMAN/tr|A0A2R8Y3M9|A0A2R8Y3M9_HUMAN/tr|E7ETH0|E7ETH0_HUMAN/tr|A0A087X0I2|A0A087X0I2_HUMAN/	148,R,R/148,R,R/148,R,R/148,R,R/148,R,R/	1|0|	target	0	-1.19325	36
14018	KashinaA-20-L146-562-4hr-QEP.127449.127449.3.0.dta	127449	2535.38	3	0.00010926	KVK	HVVYPTAWMNQLPLLAAIEIQK	AFA	2535.38	-0.002183	16.3841	0.000186372		3	sp|P43251|BTD_HUMAN/sp|P43251-2|BTD_HUMAN/sp|P43251-3|BTD_HUMAN/sp|P43251-4|BTD_HUMAN/tr|A0A5F9ZH80|A0A5F9ZH80_HUMAN/tr|A0A5F9ZH15|A0A5F9ZH15_HUMAN/	264,K,A/266,K,A/266,K,A/244,K,A/244,K,A/170,K,A/	1|	target	0	-0.107556	4
14019	KashinaA-20-L146-562-4hr-QEP.59017.59017.2.0.dta	59017	2156.96	2	0.00010926	PYR	VYCDMNTENGGWTVIQNR	QDG	2156.95	0.01556	13.372	0.000186394	3,Carbamidomethyl[C];	3	sp|P02675|FIBB_HUMAN/tr|D6REL8|D6REL8_HUMAN/	267,R,Q/48,R,Q/	1|0|	target	0	-1.10602	100
14020	KashinaA-20-L146-562-4hr-QEP.80090.80090.2.0.dta	80090	1697.84	2	0.00010926	VPK	SSSNEEVMFLTVQVK	GPT	1697.84	-0.001467	14.0072	0.000186402		3	sp|P01023|A2MG_HUMAN/tr|F8W7L3|F8W7L3_HUMAN/	93,K,G/93,K,G/	1|	target	0	3.73407	4
14021	KashinaA-20-L146-562-4hr-QEP.111485.111485.4.0.dta	111485	2186.04	4	0.00010926	VKK	LYHSEAFTVNFGDTEEAKK	QIN	2186.04	0.001466	15.1176	0.000186467		3	sp|P01009|A1AT_HUMAN/sp|P01009-2|A1AT_HUMAN/sp|P01009-3|A1AT_HUMAN/tr|A0A0G2JRN3|A0A0G2JRN3_HUMAN/tr|G3V2B9|G3V2B9_HUMAN/tr|A0A024R6I7|A0A024R6I7_HUMAN/	160,K,Q/160,K,Q/160,K,Q/160,K,Q/74,K,Q/160,K,Q/	1|	target	1	0.286166	4
14022	KashinaA-20-L146-562-4hr-QEP.131445.131445.3.0.dta	131445	3595.86	3	0.00010926	LSK	SGNTFRPEVHLLPPPSEELALNELVTLTCLARG	FSP	3595.86	0.006543	22.8803	0.00018648	6,glyoxalAGE[R];	2	sp|P01876|IGHA1_HUMAN/sp|P01877|IGHA2_HUMAN/tr|A0A286YEY1|A0A286YEY1_HUMAN/tr|A0A0G2JMB2|A0A0G2JMB2_HUMAN/tr|A0A286YEY5|A0A286YEY5_HUMAN/	221,K,F/208,K,F/221,K,F/208,K,F/208,K,F/	1|0|	target	2	-0.511768	36
14023	KashinaA-20-L146-562-4hr-QEP.41997.41997.3.0.dta	41997	2212.01	3	0.00010926	TPR	DKLAACLEGNCAEGLGTNYR	GHV	2212.01	-0.006647	17.195	0.000186502	6,Carbamidomethyl[C];11,Carbamidomethyl[C];	3	sp|P00734|THRB_HUMAN/tr|C9JV37|C9JV37_HUMAN/tr|E9PIT3|E9PIT3_HUMAN/	97,R,G/87,R,G/97,R,G/	1|0|0|	target	1	-0.880541	100
14024	KashinaA-20-L146-562-4hr-QEP.83689.83689.2.1.dta	83689	1649.87	2	0.00010926	NCR	ETAVDGELVVLYDVK	REE	1649.86	0.00436	15.4359	0.000186562		3	sp|P19823|ITIH2_HUMAN/tr|Q5T985|Q5T985_HUMAN/	265,R,R/254,R,R/	1|	target	0	0.129625	4
14025	KashinaA-20-L146-562-4hr-QEP.128001.128001.3.0.dta	128001	3573.87	3	0.00010926	LSK	SGNTFRPEVHLLPPPSEELALNELVTLTCLAR	GFS	3573.87	0.000306	16.2321	0.000186594	29,Carbamidomethyl[C];	3	sp|P01876|IGHA1_HUMAN/sp|P01877|IGHA2_HUMAN/tr|A0A286YEY1|A0A286YEY1_HUMAN/tr|A0A0G2JMB2|A0A0G2JMB2_HUMAN/tr|A0A286YEY5|A0A286YEY5_HUMAN/	221,K,G/208,K,G/221,K,G/208,K,G/208,K,G/	1|0|	target	1	-1.74136	36
14026	KashinaA-20-L146-562-4hr-QEP.38063.38063.2.0.dta	38063	1587.68	2	0.00010926	IQK	LESDVSAQMEYCR	TPC	1587.68	-0.001642	13.0474	0.000186629	12,Carbamidomethyl[C];	3	sp|P02675|FIBB_HUMAN/	211,K,T/	1|0|	target	0	-2.49154	32
14027	KashinaA-20-L146-562-4hr-QEP.119793.119793.3.0.dta	119793	2487.29	3	0.00010926	KER	GPEEEHLGILGPVIWAEVGDTIR	VTF	2487.29	0.001357	15.4742	0.00018678		3	sp|P00450|CERU_HUMAN/tr|H7C5R1|H7C5R1_HUMAN/tr|E9PFZ2|E9PFZ2_HUMAN/	439,R,V/222,R,V/439,R,V/	1|	target	0	0.528546	4
14028	KashinaA-20-L146-562-4hr-QEP.77408.77408.3.0.dta	77408	2147.07	3	0.00010926	YQK	DAPDHQELNLDVSLQLPSR	SSK	2147.07	-0.000379	16.1224	0.000186795		3	sp|P01024|CO3_HUMAN/	1284,K,S/	1|	target	0	0.251606	4
14029	KashinaA-20-L146-562-4hr-QEP.53254.53254.2.0.dta	53254	1577.66	2	0.00010926	HCR	FDEFFSEGCAPGSK	KDS	1577.66	-0.00149	13.8069	0.00018693	9,Carbamidomethyl[C];	3	sp|P02787|TRFE_HUMAN/tr|H7C5E8|H7C5E8_HUMAN/	494,R,K/51,R,K/	1|0|	target	0	0.585931	32
14030	KashinaA-20-L146-562-4hr-QEP.32070.32070.2.0.dta	32070	1587.68	2	0.00010926	IQK	LESDVSAQMEYCR	TPC	1587.68	0.0028	13.5838	0.000186992	12,Carbamidomethyl[C];	3	sp|P02675|FIBB_HUMAN/	211,K,T/	1|0|	target	0	2.23126	32
14031	KashinaA-20-L146-562-4hr-QEP.62230.62230.2.0.dta	62230	1692.82	2	0.00010926	VDR	AISGGSIQIENGYFVH	YFA	1692.82	0.000103	17.7749	0.000187063	11,Deamidated[N];	2	sp|Q14624|ITIH4_HUMAN/sp|Q14624-2|ITIH4_HUMAN/sp|Q14624-3|ITIH4_HUMAN/sp|Q14624-4|ITIH4_HUMAN/tr|B7ZKJ8|B7ZKJ8_HUMAN/tr|H7C0L5|H7C0L5_HUMAN/	245,R,Y/245,R,Y/245,R,Y/245,R,Y/245,R,Y/103,R,Y/	1|0|	target	0	-0.616028	32
14032	KashinaA-20-L146-562-4hr-QEP.100059.100059.3.0.dta	100059	2171.1	3	0.00010926	ETR	ILLQGTPVAQMTEDAVDAER	LKH	2171.1	-0.003906	18.1704	0.000187066	19,Methyl[E];	3	sp|P01024|CO3_HUMAN/	979,R,L/	1|0|	target	0	-0.26238	36
14033	KashinaA-20-L146-562-4hr-QEP.64691.64691.3.0.dta	64691	1863.83	3	0.00010926	EVK	DTEEEDFHVDQATTVK	VPM	1863.82	0.000816	12.306	0.000187098		3	tr|A0A0G2JRN3|A0A0G2JRN3_HUMAN/tr|A0A024R6I7|A0A024R6I7_HUMAN/	225,K,V/225,K,V/	1|	target	0	-1.4203	0
14034	KashinaA-20-L146-562-4hr-QEP.60124.60124.3.0.dta	60124	1873.94	3	0.00010926	SGR	TMEQFTIHLTVNPQSK	VTF	1873.95	-0.003065	13.5281	0.000187167		3	sp|P19827|ITIH1_HUMAN/tr|F8WAS2|F8WAS2_HUMAN/	141,R,V/141,R,V/	1|	target	0	-1.34929	0
14035	KashinaA-20-L146-562-4hr-QEP.95062.95062.2.0.dta	95062	1891.87	2	0.00010926	AKR	LYGSEAFATDFQDSAAAK	KLI	1891.87	0.002121	13.4347	0.000187199		3	sp|P01011|AACT_HUMAN/sp|P01011-2|AACT_HUMAN/tr|G3V595|G3V595_HUMAN/	159,R,K/159,R,K/159,R,K/	1|	target	0	-2.012	4
14036	KashinaA-20-L146-562-4hr-QEP.124381.124381.4.1.dta	124381	3219.47	4	0.00010926	TSR	DGWHSWPIAHQWPQGPSAVDAAFSWEEK	LYL	3219.47	-2.9e-05	15.2163	0.000187364		3	sp|P02790|HEMO_HUMAN/	289,R,L/	1|	target	0	-0.256043	4
14037	KashinaA-20-L146-562-4hr-QEP.38954.38954.2.0.dta	38954	1587.67	2	0.00010926	IQK	LESDVSAQMEYCR	TPC	1587.68	-0.00544	14.9112	0.000187392	12,Carbamidomethyl[C];	3	sp|P02675|FIBB_HUMAN/	211,K,T/	1|0|	target	0	-2.50616	96
14038	KashinaA-20-L146-562-4hr-QEP.119982.119982.4.0.dta	119982	2991.54	4	0.00010926	ETK	TPECPSHTQPLGVYLLTPAVQDLWLR	DKA	2991.54	-0.001389	15.9089	0.000187422	4,Carbamidomethyl[C];	3	sp|P01880|IGHD_HUMAN/sp|P01880-2|IGHD_HUMAN/tr|A0A0A0MS09|A0A0A0MS09_HUMAN/	157,K,D/157,K,D/157,K,D/	1|0|	target	0	0.989376	36
14039	KashinaA-20-L146-562-4hr-QEP.87400.87400.2.0.dta	87400	1977.02	2	0.00010926	TVR	TPGAAANLELIFVGPQHAGN	YRC	1977.02	0.000169	19.0654	0.000187435		2	sp|P04217|A1BG_HUMAN/sp|P04217-2|A1BG_HUMAN/	447,R,Y/325,R,Y/	1|	target	0	-1.18134	4
14040	KashinaA-20-L146-562-4hr-QEP.116217.116217.3.0.dta	116217	2826.44	3	0.00010926	TGK	IDFLNNYALFLSPSAQQASWQVSAR	FNQ	2826.42	0.014211	14.9328	0.000187456		3	sp|P04114|APOB_HUMAN/	3067,K,F/	1|	target	0	0.779587	68
14041	KashinaA-20-L146-562-4hr-QEP.43224.43224.2.0.dta	43224	1725.77	2	0.00010926	VGK	IECVSAETTEDCIAK	IMN	1725.77	0.003193	14.4542	0.000187473	3,Carbamidomethyl[C];12,Carbamidomethyl[C];	3	sp|P02787|TRFE_HUMAN/	384,K,I/	1|0|0|	target	0	-0.937333	32
14042	KashinaA-20-L146-562-4hr-QEP.96854.96854.3.0.dta	96854	1763.92	3	0.00010926	ETK	SNALDIIFQTDLTGQK	KGW	1763.92	-0.000492	15.4824	0.000187478		3	sp|P09871|C1S_HUMAN/tr|H0Y5D1|H0Y5D1_HUMAN/tr|F8WCZ6|F8WCZ6_HUMAN/tr|A0A087X232|A0A087X232_HUMAN/tr|F5H7T4|F5H7T4_HUMAN/	264,K,K/289,K,K/97,K,K/252,K,K/97,K,K/	1|	target	0	-1.99979	4
14043	KashinaA-20-L146-562-4hr-QEP.92452.92452.2.0.dta	92452	1876	2	0.00010926	GNK	VTLTCVAPLSGVDFQLR	RGE	1876	0.000305	13.1344	0.00018748	5,Carbamidomethyl[C];	3	sp|P04217|A1BG_HUMAN/sp|P04217-2|A1BG_HUMAN/tr|M0R009|M0R009_HUMAN/	227,K,R/105,K,R/210,K,R/	1|0|	target	0	-2.57798	36
14044	KashinaA-20-L146-562-4hr-QEP.86925.86925.3.0.dta	86925	2184.13	3	0.00010926	QMR	SFGMTPVLPAFAGHVPEAVTR	VFP	2184.13	0.000274	14.7337	0.000187491		3	sp|P54802|ANAG_HUMAN/tr|K7ENX5|K7ENX5_HUMAN/	234,R,V/102,R,V/	1|	target	0	-2.35209	4
14045	KashinaA-20-L146-562-4hr-QEP.28660.28660.2.0.dta	28660	1587.68	2	0.00010926	IQK	LESDVSAQMEYCR	TPC	1587.68	-0.000322	12.788	0.000187512	12,Carbamidomethyl[C];	3	sp|P02675|FIBB_HUMAN/	211,K,T/	1|0|	target	0	-0.581795	32
14046	KashinaA-20-L146-562-4hr-QEP.82699.82699.3.0.dta	82699	3096.48	3	0.00010926	FKK	NWIQYKEGFGHLSPTGTTEFWLGNEK	IHL	3096.48	-0.003026	21.4583	0.000187581	6,Carbamidomethyl[K](Gly[K]);	3	sp|P02679|FIBG_HUMAN/sp|P02679-2|FIBG_HUMAN/tr|C9JEU5|C9JEU5_HUMAN/tr|C9JC84|C9JC84_HUMAN/	232,K,I/232,K,I/240,K,I/240,K,I/	1|0|	target	1	1.39248	36
14047	KashinaA-20-L146-562-4hr-QEP.81118.81118.3.0.dta	81118	2186.04	3	0.00010926	VKK	LYHSEAFTVNFGDTEEAKK	QIN	2186.04	0.003042	17.3649	0.00018761		3	sp|P01009|A1AT_HUMAN/sp|P01009-2|A1AT_HUMAN/sp|P01009-3|A1AT_HUMAN/tr|A0A0G2JRN3|A0A0G2JRN3_HUMAN/tr|G3V2B9|G3V2B9_HUMAN/tr|A0A024R6I7|A0A024R6I7_HUMAN/	160,K,Q/160,K,Q/160,K,Q/160,K,Q/74,K,Q/160,K,Q/	1|	target	1	-0.024214	4
14048	KashinaA-20-L146-562-4hr-QEP.75016.75016.4.2.dta	75016	3250.57	4	0.00010926	ILR	LESEETMVLEAHDAQGDVPVTVTVHDFPGK	KLV	3250.56	0.011568	15.4401	0.000187643		3	sp|P01024|CO3_HUMAN/	35,R,K/	1|	target	0	-0.742648	68
14049	KashinaA-20-L146-562-4hr-QEP.133142.133142.3.0.dta	133142	2310.09	3	0.00010926	SAF	AVHDLEEDTWYATGILSFDK	SCA	2310.09	0.001242	16.8965	0.000187724		1	sp|P00738|HPT_HUMAN/sp|P00738-2|HPT_HUMAN/tr|A0A087WU08|A0A087WU08_HUMAN/tr|J3QLC9|J3QLC9_HUMAN/tr|A0A0C4DGL8|A0A0C4DGL8_HUMAN/tr|J3QR68|J3QR68_HUMAN/tr|H0Y300|H0Y300_HUMAN/	359,F,S/300,F,S/234,F,S/318,F,S/300,F,S/357,F,S/395,F,S/	1|	target	0	-0.796331	4
14050	KashinaA-20-L146-562-4hr-QEP.50635.50635.4.0.dta	50635	2186.04	4	0.00010926	VKK	LYHSEAFTVNFGDTEEAKK	QIN	2186.04	-6.1e-05	15.4711	0.000187799		3	sp|P01009|A1AT_HUMAN/sp|P01009-2|A1AT_HUMAN/sp|P01009-3|A1AT_HUMAN/tr|A0A0G2JRN3|A0A0G2JRN3_HUMAN/tr|G3V2B9|G3V2B9_HUMAN/tr|A0A024R6I7|A0A024R6I7_HUMAN/	160,K,Q/160,K,Q/160,K,Q/160,K,Q/74,K,Q/160,K,Q/	1|	target	1	0.054159	4
14051	KashinaA-20-L146-562-4hr-QEP.114896.114896.3.0.dta	114896	3371.74	3	0.00010926	CIR	AIAANEADAVTLDAGLVYDAYLAPNNLKPVVAE	FYG	3371.74	0.003551	19.5629	0.000187848		2	sp|P02787|TRFE_HUMAN/tr|C9JB55|C9JB55_HUMAN/tr|F8WCI6|F8WCI6_HUMAN/	69,R,F/25,R,F/69,R,F/	1|	target	1	-0.6911	4
14052	KashinaA-20-L146-562-4hr-QEP.102352.102352.3.0.dta	102352	2851.2	3	0.00010926	KYR	LTYAYFAGGDAGDAFDGFDFGDDPSDK	FFT	2851.2	0.002593	15.1994	0.00018794	13,Ammonium[D];	3	sp|P02679|FIBG_HUMAN/sp|P02679-2|FIBG_HUMAN/tr|C9JEU5|C9JEU5_HUMAN/tr|C9JC84|C9JC84_HUMAN/	301,R,F/301,R,F/309,R,F/309,R,F/	1|0|	target	0	-5.23728	36
14053	KashinaA-20-L146-562-4hr-QEP.69148.69148.3.0.dta	69148	3812.56	3	0.00010926	WCY	VAGKPGDFGYCDLNYCEEAVEEETGDGLDEDSDR	AIE	3812.53	0.024367	16.2787	0.000187947	11,Carbamidomethyl[C];14,Deamidated[N];16,Carbamidomethyl[C];	1	sp|P00734|THRB_HUMAN/tr|C9JV37|C9JV37_HUMAN/tr|E9PIT3|E9PIT3_HUMAN/	275,Y,A/265,Y,A/275,Y,A/	1|0|0|0|	target	1	-0.906124	100
14054	KashinaA-20-L146-562-4hr-QEP.109738.109738.3.0.dta	109738	1878.89	3	0.00010926	VSR	SEFPESWLWNVEDLK	EPP	1878.89	0.000453	14.8827	0.000187949		3	sp|P01024|CO3_HUMAN/	764,R,E/	1|	target	0	-0.648011	4
14055	KashinaA-20-L146-562-4hr-QEP.58491.58491.4.0.dta	58491	2451.2	4	0.00010926	YWK	ALGISPFHEHAEVVFTANDSGPR	RYT	2451.21	-0.002474	16.0614	0.000187983		3	sp|P02766|TTHY_HUMAN/tr|A0A087WV45|A0A087WV45_HUMAN/	100,K,R/100,K,R/	1|	target	0	-1.57427	4
14056	KashinaA-20-L146-562-4hr-QEP.34265.34265.2.0.dta	34265	1587.68	2	0.00010926	IQK	LESDVSAQMEYCR	TPC	1587.68	0.000993	12.6018	0.000188102	12,Carbamidomethyl[C];	3	sp|P02675|FIBB_HUMAN/	211,K,T/	1|0|	target	0	0.717556	32
14057	KashinaA-20-L146-562-4hr-QEP.75090.75090.3.0.dta	75090	2479.21	3	0.00010926	LYK	VSNGAGTMSVSLVADENPFAQGALK	SED	2479.21	-0.001242	15.6018	0.00018812	8,Oxidation[M];	3	sp|P06396|GELS_HUMAN/sp|P06396-2|GELS_HUMAN/sp|P06396-3|GELS_HUMAN/sp|P06396-4|GELS_HUMAN/tr|A0A0A0MS51|A0A0A0MS51_HUMAN/tr|A0A0A0MT01|A0A0A0MT01_HUMAN/	302,K,S/251,K,S/262,K,S/259,K,S/268,K,S/287,K,S/	1|0|	target	0	-0.249859	36
14058	KashinaA-20-L146-562-4hr-QEP.48521.48521.4.0.dta	48521	2186.04	4	0.00010926	VKK	LYHSEAFTVNFGDTEEAKK	QIN	2186.04	-0.003209	16.4998	0.000188132		3	sp|P01009|A1AT_HUMAN/sp|P01009-2|A1AT_HUMAN/sp|P01009-3|A1AT_HUMAN/tr|A0A0G2JRN3|A0A0G2JRN3_HUMAN/tr|G3V2B9|G3V2B9_HUMAN/tr|A0A024R6I7|A0A024R6I7_HUMAN/	160,K,Q/160,K,Q/160,K,Q/160,K,Q/74,K,Q/160,K,Q/	1|	target	1	-0.330443	4
14059	KashinaA-20-L146-562-4hr-QEP.131169.131169.5.0.dta	131169	3733.63	5	0.00010926	SER	GSAGHWTSESSVSGSTGQWHSESGSFRPDSPGSGNAR	PNN	3733.62	0.001279	16.4519	0.000188151		3	sp|P02671|FIBA_HUMAN/sp|P02671-2|FIBA_HUMAN/	367,R,P/367,R,P/	1|	target	1	-0.182269	4
14060	KashinaA-20-L146-562-4hr-QEP.63276.63276.3.0.dta	63276	1847.99	3	0.00010926	DAY	LAPNNLKPVVAEFYGSK	EDP	1847.99	0.002374	14.3005	0.000188275	4,Deamidated[N];	1	sp|P02787|TRFE_HUMAN/tr|C9JB55|C9JB55_HUMAN/tr|F8WCI6|F8WCI6_HUMAN/	90,Y,E/46,Y,E/90,Y,E/	1|0|	target	1	-0.307217	32
14061	KashinaA-20-L146-562-4hr-QEP.105891.105891.2.0.dta	105891	1772	2	0.00010926	EEK	LYLVQGTQVYVFLTK	GGY	1772	-0.000795	12.6748	0.000188324		3	sp|P02790|HEMO_HUMAN/	317,K,G/	1|	target	0	-3.64985	0
14062	KashinaA-20-L146-562-4hr-QEP.88875.88875.3.0.dta	88875	2269.18	3	0.00010926	ASK	LQELHLSSNGLESLSPEFLR	PVP	2269.18	0.000187	15.877	0.000188393		3	sp|P02750|A2GL_HUMAN/	93,K,P/	1|	target	0	0.436388	4
14063	KashinaA-20-L146-562-4hr-QEP.52968.52968.4.0.dta	52968	2820.42	4	0.00010926	LIK	AIQLTYNPDESSKPNMIDAATLKSR	KML	2820.42	0.002827	17.2946	0.000188399	23,Carbamidomethyl[K](Gly[K]);	3	sp|P02679|FIBG_HUMAN/sp|P02679-2|FIBG_HUMAN/tr|C9JEU5|C9JEU5_HUMAN/tr|C9JC84|C9JC84_HUMAN/	88,K,K/88,K,K/88,K,K/88,K,K/	1|0|	target	2	1.21733	36
14064	KashinaA-20-L146-562-4hr-QEP.77041.77041.3.0.dta	77041	2181.1	3	0.00010926	CPR	DIPTNSPELEETLTHTITK	LNA	2181.09	0.006864	13.8298	0.00018844	0,Acetyl[AnyN-term];	3	sp|P01042|KNG1_HUMAN/sp|P01042-2|KNG1_HUMAN/sp|P01042-3|KNG1_HUMAN/	269,R,L/269,R,L/233,R,L/	1|0|	target	0	2.53949	100
14065	KashinaA-20-L146-562-4hr-QEP.54995.54995.3.0.dta	54995	1707.82	3	0.00010926	HLK	YVMLPVADQDQCIR	HYE	1707.82	0.001513	15.1884	0.000188482	12,Carbamidomethyl[C];	3	sp|P00738|HPT_HUMAN/sp|P00738-2|HPT_HUMAN/tr|A0A087WU08|A0A087WU08_HUMAN/tr|J3QLC9|J3QLC9_HUMAN/tr|A0A0C4DGL8|A0A0C4DGL8_HUMAN/tr|J3QR68|J3QR68_HUMAN/tr|H0Y300|H0Y300_HUMAN/tr|H3BS21|H3BS21_HUMAN/	297,K,H/238,K,H/172,K,H/256,K,H/238,K,H/295,K,H/333,K,H/198,K,H/	1|0|	target	0	0.744126	36
14066	KashinaA-20-L146-562-4hr-QEP.68778.68778.2.0.dta	68778	1657.88	2	0.00010926	LPK	SVSDGIAALDLNAVANK	IAD	1657.88	0.000356	13.7716	0.000188503		3	sp|P04114|APOB_HUMAN/	3829,K,I/	1|	target	0	-2.61547	4
14067	KashinaA-20-L146-562-4hr-QEP.77905.77905.4.0.dta	77905	2186.04	4	0.00010926	VKK	LYHSEAFTVNFGDTEEAKK	QIN	2186.04	0.000566	15.5953	0.000188625		3	sp|P01009|A1AT_HUMAN/sp|P01009-2|A1AT_HUMAN/sp|P01009-3|A1AT_HUMAN/tr|A0A0G2JRN3|A0A0G2JRN3_HUMAN/tr|G3V2B9|G3V2B9_HUMAN/tr|A0A024R6I7|A0A024R6I7_HUMAN/	160,K,Q/160,K,Q/160,K,Q/160,K,Q/74,K,Q/160,K,Q/	1|	target	1	-0.188176	4
14068	KashinaA-20-L146-562-4hr-QEP.38405.38405.2.0.dta	38405	1618.79	2	0.00010926	YCR	TPCTVSCNIPVVSGK	ECE	1618.79	-0.005861	13.3292	0.000188712	3,Carbamidomethyl[C];7,Carbamidomethyl[C];	3	sp|P02675|FIBB_HUMAN/tr|D6REL8|D6REL8_HUMAN/	224,R,E/5,R,E/	1|0|0|	target	0	-3.99719	96
14069	KashinaA-20-L146-562-4hr-QEP.52835.52835.2.1.dta	52835	1904.84	2	0.00010926	YLS	MVGSCCTSASPTVCFLK	ERL	1904.84	0.000745	15.0681	0.000188714	5,Carbamidomethyl[C];6,Carbamidomethyl[C];14,Carbamidomethyl[C];	1	sp|P02774|VTDB_HUMAN/sp|P02774-2|VTDB_HUMAN/sp|P02774-3|VTDB_HUMAN/tr|D6RF35|D6RF35_HUMAN/tr|D6RBJ7|D6RBJ7_HUMAN/	184,S,E/62,S,E/203,S,E/184,S,E/184,S,E/	1|0|0|0|	target	0	-0.242743	32
14070	KashinaA-20-L146-562-4hr-QEP.17385.17385.3.0.dta	17385	1545.81	3	0.00010926	FNR	LTIGEGQQHHLGGAK	QVR	1545.81	-0.000246	12.8139	0.000188831		3	sp|P02679|FIBG_HUMAN/sp|P02679-2|FIBG_HUMAN/tr|C9JEU5|C9JEU5_HUMAN/tr|C9JC84|C9JC84_HUMAN/	417,R,Q/417,R,Q/425,R,Q/425,R,Q/	1|	target	0	-0.220623	0
14071	KashinaA-20-L146-562-4hr-QEP.127013.127013.3.1.dta	127013	3916.68	3	0.00010926	MSK	YQEDTCYGDAGSAFAVHDLEEDTWYATGILSFDK	SCA	3916.68	0.004389	18.3468	0.00018901	0,Acetyl[AnyN-term];6,Carbamidomethyl[C];	3	sp|P00738|HPT_HUMAN/sp|P00738-2|HPT_HUMAN/tr|A0A087WU08|A0A087WU08_HUMAN/tr|J3QLC9|J3QLC9_HUMAN/tr|A0A0C4DGL8|A0A0C4DGL8_HUMAN/tr|J3QR68|J3QR68_HUMAN/tr|H0Y300|H0Y300_HUMAN/	345,K,S/286,K,S/220,K,S/304,K,S/286,K,S/343,K,S/381,K,S/	1|0|0|	target	0	-2.02775	36
14072	KashinaA-20-L146-562-4hr-QEP.116762.116762.3.0.dta	116762	2310.09	3	0.00010926	SAF	AVHDLEEDTWYATGILSFDK	SCA	2310.09	-0.00323	17.6688	0.000189044		1	sp|P00738|HPT_HUMAN/sp|P00738-2|HPT_HUMAN/tr|A0A087WU08|A0A087WU08_HUMAN/tr|J3QLC9|J3QLC9_HUMAN/tr|A0A0C4DGL8|A0A0C4DGL8_HUMAN/tr|J3QR68|J3QR68_HUMAN/tr|H0Y300|H0Y300_HUMAN/	359,F,S/300,F,S/234,F,S/318,F,S/300,F,S/357,F,S/395,F,S/	1|	target	0	0.105396	4
14073	KashinaA-20-L146-562-4hr-QEP.19557.19557.2.0.dta	19557	1509.71	2	0.00010926	LAR	EVDLKDYEDQQK	QLE	1509.71	0.003308	15.5807	0.000189058		3	sp|P02671|FIBA_HUMAN/sp|P02671-2|FIBA_HUMAN/tr|A0A087WUA0|A0A087WUA0_HUMAN/	190,R,Q/190,R,Q/190,R,Q/	1|	target	1	1.09402	0
14074	KashinaA-20-L146-562-4hr-QEP.28217.28217.2.0.dta	28217	1622.7	2	0.00010926	CCK	AESPEVCFNEESPK	IGN	1622.7	-0.002076	13.9578	0.000189061	7,Carbamidomethyl[C];	3	sp|P43652|AFAM_HUMAN/	582,K,I/	1|0|	target	0	0.921386	32
14075	KashinaA-20-L146-562-4hr-QEP.6683.6683.2.0.dta	6683	1622.7	2	0.00010926	MSC	SSCQHATFGTNGAQR	HSH	1622.7	-0.000797	17.6419	0.000189137	3,Carbamidomethyl[C];11,Deamidated[N];	1	sp|P04196|HRG_HUMAN/	324,C,H/	1|0|0|	target	0	-1.69416	36
14076	KashinaA-20-L146-562-4hr-QEP.117754.117754.3.0.dta	117754	2128.17	3	0.00010926	NGK	VGLSGMAIADVTLLSGFHALR	ADL	2128.16	0.009359	17.4719	0.000189207		3	sp|P0C0L5|CO4B_HUMAN/sp|P0C0L4|CO4A_HUMAN/tr|A0A0G2JPR0|A0A0G2JPR0_HUMAN/tr|A0A3B3ISA6|A0A3B3ISA6_HUMAN/	1477,K,A/1477,K,A/1477,K,A/1046,K,A/	1|	target	0	0.889723	68
14077	KashinaA-20-L146-562-4hr-QEP.78776.78776.3.0.dta	78776	2911.27	3	0.00010926	YVR	SHSTQTLTCNSDGEWVYNTFCIYK	RCR	2911.27	0.002005	16.9394	0.000189232	9,Carbamidomethyl[C];21,Carbamidomethyl[C];	3	sp|P04003|C4BPA_HUMAN/tr|A6PVY5|A6PVY5_HUMAN/	87,R,R/87,R,R/	1|0|0|	target	0	-1.71561	36
14078	KashinaA-20-L146-562-4hr-QEP.46293.46293.3.0.dta	46293	1899.88	3	0.00010926	CEK	FSGQLNSHGCFYQQVK	TKV	1899.88	-0.004182	15.8302	0.000189275	10,Carbamidomethyl[C];	3	sp|P01023|A2MG_HUMAN/	289,K,T/	1|0|	target	0	-0.72752	36
14079	KashinaA-20-L146-562-4hr-QEP.116445.116445.4.0.dta	116445	4988.11	4	0.00010926	LEK	AVANFFSGSCAPCADGTDFPQLCQLCPGCGCSTLNQYFGYSGAFK	CLK	4988.1	0.010559	20.7963	0.00018932	10,GG[C](Dicarbamidomethyl[C]);23,GG[C](Dicarbamidomethyl[C]);31,GG[C](Dicarbamidomethyl[C]);	3	sp|P02787|TRFE_HUMAN/tr|C9JVG0|C9JVG0_HUMAN/	167,K,C/40,K,C/	1|0|0|0|	target	0	-1.732	36
14080	KashinaA-20-L146-562-4hr-QEP.68342.68342.2.0.dta	68342	1785.79	2	0.00010926	DGK	NYCGLPGEYWLGNDK	ISQ	1785.79	0.001127	12.7574	0.000189322	3,Carbamidomethyl[C];	3	sp|P02675|FIBB_HUMAN/tr|D6REL8|D6REL8_HUMAN/	313,K,I/94,K,I/	1|0|	target	0	0.735837	32
14081	KashinaA-20-L146-562-4hr-QEP.123945.123945.4.0.dta	123945	2186.04	4	0.00010926	VKK	LYHSEAFTVNFGDTEEAKK	QIN	2186.04	-0.000317	15.7868	0.000189324		3	sp|P01009|A1AT_HUMAN/sp|P01009-2|A1AT_HUMAN/sp|P01009-3|A1AT_HUMAN/tr|A0A0G2JRN3|A0A0G2JRN3_HUMAN/tr|G3V2B9|G3V2B9_HUMAN/tr|A0A024R6I7|A0A024R6I7_HUMAN/	160,K,Q/160,K,Q/160,K,Q/160,K,Q/74,K,Q/160,K,Q/	1|	target	1	0.718482	4
14082	KashinaA-20-L146-562-4hr-QEP.133556.133556.3.0.dta	133556	1891.86	3	0.00010926	EVK	DTEEEDFHVDQVTTVK	VPM	1891.86	0.001444	12.5129	0.00018936		3	sp|P01009|A1AT_HUMAN/sp|P01009-2|A1AT_HUMAN/sp|P01009-3|A1AT_HUMAN/	225,K,V/225,K,V/225,K,V/	1|	target	0	1.12306	0
14083	KashinaA-20-L146-562-4hr-QEP.105866.105866.4.0.dta	105866	2186.04	4	0.00010926	VKK	LYHSEAFTVNFGDTEEAKK	QIN	2186.04	-0.000448	15.6606	0.000189383		3	sp|P01009|A1AT_HUMAN/sp|P01009-2|A1AT_HUMAN/sp|P01009-3|A1AT_HUMAN/tr|A0A0G2JRN3|A0A0G2JRN3_HUMAN/tr|G3V2B9|G3V2B9_HUMAN/tr|A0A024R6I7|A0A024R6I7_HUMAN/	160,K,Q/160,K,Q/160,K,Q/160,K,Q/74,K,Q/160,K,Q/	1|	target	1	-1.66095	4
14084	KashinaA-20-L146-562-4hr-QEP.82338.82338.2.0.dta	82338	1999.93	2	0.00010926	LLF	LVFDENESWYLDDNIK	TYS	1999.93	0.00098	14.9931	0.000189417		1	sp|P00450|CERU_HUMAN/tr|H7C5N5|H7C5N5_HUMAN/tr|H7C5R1|H7C5R1_HUMAN/tr|E9PFZ2|E9PFZ2_HUMAN/	920,F,T/55,F,T/703,F,T/849,F,T/	1|	target	0	0.321574	4
14085	KashinaA-20-L146-562-4hr-QEP.131521.131521.3.0.dta	131521	2230.13	3	0.00010926	ANK	ATLVCLISDFYPGAVTVAWK	ADS	2230.13	0.000188	15.4352	0.000189445	5,DeStreak[C];	3	sp|P0DOY2|IGLC2_HUMAN/sp|B9A064|IGLL5_HUMAN/sp|P0DOY3|IGLC3_HUMAN/sp|P0CG04|IGLC1_HUMAN/tr|A0A0B4J231|A0A0B4J231_HUMAN/tr|A0A5H1ZRQ4|A0A5H1ZRQ4_HUMAN/	23,K,A/131,K,A/23,K,A/23,K,A/132,K,A/23,K,A/	1|0|	target	0	-1.67725	36
14086	KashinaA-20-L146-562-4hr-QEP.116856.116856.3.0.dta	116856	1865.12	3	0.00010926	QAQ	LLLSTVVGVFTAPGLHLK	QPF	1865.13	-0.002189	15.7028	0.000189468		1	sp|P01019|ANGT_HUMAN/	202,Q,Q/	1|	target	0	-0.682647	4
14087	KashinaA-20-L146-562-4hr-QEP.60022.60022.2.0.dta	60022	1681.89	2	0.00010926	VGR	TVMVNIENPEGIPVK	QDS	1681.88	0.002462	15.1866	0.000189607	0,Acetyl[AnyN-term];	3	sp|P01024|CO3_HUMAN/	161,R,Q/	1|0|	target	0	0.670537	32
14088	KashinaA-20-L146-562-4hr-QEP.49494.49494.2.0.dta	49494	1909.89	2	0.00010926	KSR	LLATLCSAEVCQCAEGK	CPR	1909.88	0.004904	14.7264	0.000189737	6,Carbamidomethyl[C];11,Carbamidomethyl[C];13,Carbamidomethyl[C];	3	sp|P0C0L5|CO4B_HUMAN/sp|P0C0L4|CO4A_HUMAN/sp|P0C0L4-2|CO4A_HUMAN/tr|A0A0G2JL54|A0A0G2JL54_HUMAN/tr|A0A140TA29|A0A140TA29_HUMAN/tr|A0A140TA49|A0A140TA49_HUMAN/tr|A0A140TA32|A0A140TA32_HUMAN/tr|A0A140TA44|A0A140TA44_HUMAN/tr|A0A0G2JPR0|A0A0G2JPR0_HUMAN/tr|A0A3B3ISA6|A0A3B3ISA6_HUMAN/tr|F5GXS0|F5GXS0_HUMAN/	1577,R,C/1577,R,C/1531,R,C/1531,R,C/1531,R,C/1531,R,C/1531,R,C/1531,R,C/1577,R,C/1129,R,C/1531,R,C/	1|0|0|0|	target	0	-1.98662	36
14089	KashinaA-20-L146-562-4hr-QEP.77161.77161.3.1.dta	77161	2291.15	3	0.00010926	FHK	AFLEVNEEGSEAAASTAVVIAGR	SLN	2291.15	-0.000592	15.5117	0.000189754		3	sp|P01008|ANT3_HUMAN/tr|Q8TCE1|Q8TCE1_HUMAN/	402,K,S/197,K,S/	1|	target	0	1.51768	4
14090	KashinaA-20-L146-562-4hr-QEP.18883.18883.3.0.dta	18883	1407.62	3	0.00010926	LDK	VSHSEDDCLAFK	VHQ	1407.62	7.6e-05	15.1701	0.000189815	8,Carbamidomethyl[C];	3	sp|P01024|CO3_HUMAN/tr|M0QYC8|M0QYC8_HUMAN/	1450,K,V/157,K,V/	1|0|	target	0	-0.101364	32
14091	KashinaA-20-L146-562-4hr-QEP.4377.4377.2.0.dta	4377	1316.62	2	0.00010926	SSR	SYTSHTNEIHK	GKS	1316.62	-0.000989	15.5032	0.000189827		3	sp|P10643|CO7_HUMAN/	233,R,G/	1|	target	0	1.21603	0
14092	KashinaA-20-L146-562-4hr-QEP.32047.32047.3.0.dta	32047	2297.06	3	0.00010926	FLS	SLTETIEGVDAEDGHGPGEQQK	RKI	2297.05	0.004573	15.0021	0.000189828		1	sp|P00751|CFAB_HUMAN/sp|P00751-2|CFAB_HUMAN/tr|B4E1Z4|B4E1Z4_HUMAN/tr|E7ETN3|E7ETN3_HUMAN/tr|A0A0G2JH38|A0A0G2JH38_HUMAN/	236,S,R/236,S,R/738,S,R/587,S,R/236,S,R/	1|	target	0	4.48851	4
14093	KashinaA-20-L146-562-4hr-QEP.126999.126999.3.0.dta	126999	3916.68	3	0.00010926	MSK	YQEDTCYGDAGSAFAVHDLEEDTWYATGILSFDK	SCA	3916.68	0.004389	20.2654	0.000189872	0,Acetyl[AnyN-term];6,Carbamidomethyl[C];	3	sp|P00738|HPT_HUMAN/sp|P00738-2|HPT_HUMAN/tr|A0A087WU08|A0A087WU08_HUMAN/tr|J3QLC9|J3QLC9_HUMAN/tr|A0A0C4DGL8|A0A0C4DGL8_HUMAN/tr|J3QR68|J3QR68_HUMAN/tr|H0Y300|H0Y300_HUMAN/	345,K,S/286,K,S/220,K,S/304,K,S/286,K,S/343,K,S/381,K,S/	1|0|0|	target	0	-0.804734	36
14094	KashinaA-20-L146-562-4hr-QEP.13375.13375.2.0.dta	13375	1490.68	2	0.00010926	FHL	NAVALGDGGHYTCR	YRL	1490.68	0.00103	15.3059	0.000189895	13,Carbamidomethyl[C];	1	sp|P04217|A1BG_HUMAN/sp|P04217-2|A1BG_HUMAN/tr|M0R009|M0R009_HUMAN/	266,L,Y/144,L,Y/249,L,Y/	1|0|	target	0	1.15757	32
14095	KashinaA-20-L146-562-4hr-QEP.50263.50263.3.0.dta	50263	2085.91	3	0.00010926	EKK	CSYTEDAQCIDGTIEVPK	CFK	2085.91	0.004325	16.471	0.000189908	1,Carbamidomethyl[C];9,Carbamidomethyl[C];	3	sp|P02749|APOH_HUMAN/	306,K,C/	1|0|0|	target	0	0.979534	36
14096	KashinaA-20-L146-562-4hr-QEP.86938.86938.2.0.dta	86938	1816.9	2	0.00010926	LAR	SNLDEDIIAEENIVSR	SEF	1816.89	0.008977	14.0636	0.000190015		3	sp|P01024|CO3_HUMAN/	748,R,S/	1|	target	0	0.073592	68
14097	KashinaA-20-L146-562-4hr-QEP.126979.126979.2.1.dta	126979	3162.55	2	0.00010926	RQK	DVDKEFYLFPTVFDENESLLLEDNIR	MFT	3162.53	0.018555	14.6331	0.000190026	5,Glu->Met[E];	3	sp|P00450|CERU_HUMAN/tr|H7C5R1|H7C5R1_HUMAN/tr|E9PFZ2|E9PFZ2_HUMAN/	572,K,M/355,K,M/572,K,M/	1|0|	target	1	0.01051	100
14098	KashinaA-20-L146-562-4hr-QEP.75096.75096.3.0.dta	75096	1899.88	3	0.00010926	CEK	FSGQLNSHGCFYQQVK	TKV	1899.88	0.004198	14.7847	0.000190051	10,Carbamidomethyl[C];	3	sp|P01023|A2MG_HUMAN/	289,K,T/	1|0|	target	0	-1.72745	36
14099	KashinaA-20-L146-562-4hr-QEP.59540.59540.2.0.dta	59540	1587.68	2	0.00010926	IQK	LESDVSAQMEYCR	TPC	1587.68	-0.000202	14.1559	0.000190066	12,Carbamidomethyl[C];	3	sp|P02675|FIBB_HUMAN/	211,K,T/	1|0|	target	0	-1.67812	32
14100	KashinaA-20-L146-562-4hr-QEP.26625.26625.2.0.dta	26625	1439.74	2	0.00010926	QVK	YAGSQVASTSEVLK	YTL	1439.74	-0.001525	13.2046	0.000190083		3	sp|P04275|VWF_HUMAN/	1348,K,Y/	1|	target	0	-2.98586	0
14101	KashinaA-20-L146-562-4hr-QEP.90212.90212.3.0.dta	90212	2380.16	3	0.00010926	LVQ	GFFPQEPLSVTWSESGQGVTAR	NFP	2380.16	0.002448	16.7408	0.0001901		1	sp|P01876|IGHA1_HUMAN/tr|A0A286YEY1|A0A286YEY1_HUMAN/	29,Q,N/29,Q,N/	1|	target	0	0.401956	4
14102	KashinaA-20-L146-562-4hr-QEP.130434.130434.5.0.dta	130434	3640.93	5	0.00010926	TWR	GVQIPLPEGINFVHEVVTNHAGFLTIGADLHFAK	GLR	3640.93	-0.000574	17.1587	0.000190104		3	sp|P55058|PLTP_HUMAN/sp|P55058-2|PLTP_HUMAN/sp|P55058-3|PLTP_HUMAN/sp|P55058-4|PLTP_HUMAN/	432,R,G/380,R,G/337,R,G/344,R,G/	1|	target	0	-2.26322	4
14103	KashinaA-20-L146-562-4hr-QEP.39680.39680.2.0.dta	39680	1624.83	2	0.00010926	PER	FSGSNSGNTATLTISR	VEA	1624.83	-0.00188	16.5044	0.000190229	13,Thr->Xle[T];	3	sp|P80748|LV321_HUMAN/sp|A0A075B6K5|LV39_HUMAN/	79,R,V/79,R,A/	1|0|	target	0	0.572843	32
14104	KashinaA-20-L146-562-4hr-QEP.105240.105240.4.0.dta	105240	2186.04	4	0.00010926	VKK	LYHSEAFTVNFGDTEEAKK	QIN	2186.04	-0.00022	15.5167	0.000190351		3	sp|P01009|A1AT_HUMAN/sp|P01009-2|A1AT_HUMAN/sp|P01009-3|A1AT_HUMAN/tr|A0A0G2JRN3|A0A0G2JRN3_HUMAN/tr|G3V2B9|G3V2B9_HUMAN/tr|A0A024R6I7|A0A024R6I7_HUMAN/	160,K,Q/160,K,Q/160,K,Q/160,K,Q/74,K,Q/160,K,Q/	1|	target	1	-0.962632	4
14105	KashinaA-20-L146-562-4hr-QEP.30085.30085.4.1.dta	30085	4138.83	4	0.00010926	GNR	NPGSSGTGGTATWKPGSSGPGSTGSWNSGSSGTGSTGNQNPGSPR	PGS	4138.83	-0.005149	16.1187	0.000190359	20,Pro->HAVA[P];	3	sp|P02671|FIBA_HUMAN/sp|P02671-2|FIBA_HUMAN/	308,R,P/308,R,P/	1|0|	target	1	-2.64215	36
14106	KashinaA-20-L146-562-4hr-QEP.30649.30649.2.0.dta	30649	1587.68	2	0.00010926	IQK	LESDVSAQMEYCR	TPC	1587.68	-0.000455	13.0072	0.000190361	12,Carbamidomethyl[C];	3	sp|P02675|FIBB_HUMAN/	211,K,T/	1|0|	target	0	-1.04343	32
14107	KashinaA-20-L146-562-4hr-QEP.135989.135989.3.0.dta	135989	2804.57	3	0.00010926	EGR	ITDVIPSEAINELTVLVLVNTIYFK	GLW	2804.57	0.001101	13.3854	0.000190366		3	sp|P01008|ANT3_HUMAN/	229,R,G/	1|	target	0	1.76603	4
14108	KashinaA-20-L146-562-4hr-QEP.79488.79488.2.0.dta	79488	1959.01	2	0.00010926	VVN	SAGVAEVGVTVPDTITEWK	AGA	1959.01	0.001792	17.7816	0.000190427		1	sp|P01023|A2MG_HUMAN/	747,N,A/	1|	target	0	-0.269774	4
14109	KashinaA-20-L146-562-4hr-QEP.85790.85790.3.0.dta	85790	2173.08	3	0.00010926	ETR	ILLQGTPVAQMTEDAVDAER	LKH	2173.08	-0.002742	17.2567	0.000190452	11,Oxidation[M];	3	sp|P01024|CO3_HUMAN/	979,R,L/	1|0|	target	0	1.15299	36
14110	KashinaA-20-L146-562-4hr-QEP.80822.80822.3.0.dta	80822	2012.16	3	0.00010926	SPS	VVHLGVPLSVGVQLQDVPR	GQV	2012.17	-0.000663	17.2423	0.000190469		1	sp|P0C0L5|CO4B_HUMAN/sp|P0C0L4|CO4A_HUMAN/sp|P0C0L4-2|CO4A_HUMAN/tr|A0A0G2JL54|A0A0G2JL54_HUMAN/tr|A0A140TA29|A0A140TA29_HUMAN/tr|A0A140TA49|A0A140TA49_HUMAN/tr|A0A140TA32|A0A140TA32_HUMAN/tr|A0A140TA44|A0A140TA44_HUMAN/tr|A0A0G2JPR0|A0A0G2JPR0_HUMAN/tr|F5GXS0|F5GXS0_HUMAN/	29,S,G/29,S,G/29,S,G/29,S,G/29,S,G/29,S,G/29,S,G/29,S,G/29,S,G/29,S,G/	1|	target	0	-3.06616	4
14111	KashinaA-20-L146-562-4hr-QEP.82376.82376.4.0.dta	82376	3078.33	4	0.00010926	ENR	TMTIHNGMFFSTYDRDNDGWLTSDPR	KQC	3078.34	-0.001768	16.8857	0.000190477	6,Deamidated[N];	3	sp|P02675|FIBB_HUMAN/tr|D6REL8|D6REL8_HUMAN/	395,R,K/176,R,K/	1|0|	target	1	1.11792	36
14112	KashinaA-20-L146-562-4hr-QEP.88833.88833.3.0.dta	88833	2536.26	3	0.00010926	KLK	NIPTVNENLENYYLEVNQLEK	FDI	2536.26	0.003213	13.8314	0.000190482		3	sp|P51884|LUM_HUMAN/	267,K,F/	1|	target	0	-1.54131	4
14113	KashinaA-20-L146-562-4hr-QEP.87271.87271.3.0.dta	87271	2891.49	3	0.00010926	HAD	PDLGVLCPTGCQLQEALLQQERPIR	NSV	2891.49	0.004252	15.6744	0.000190543	7,Carbamidomethyl[C];11,Carbamidomethyl[C];	1	sp|P02675|FIBB_HUMAN/	99,D,N/	1|0|0|	target	1	-0.252421	36
14114	KashinaA-20-L146-562-4hr-QEP.82066.82066.3.0.dta	82066	1872.03	3	0.00010926	VLR	TELRPGETLNVNFLLR	MDR	1872.03	0.001057	18.0152	0.000190652		3	sp|P01024|CO3_HUMAN/	462,R,M/	1|	target	1	-1.21246	4
14115	KashinaA-20-L146-562-4hr-QEP.29508.29508.2.0.dta	29508	2135.97	2	0.00010926	QWK	VDNALQSGNSQESVTEQDSK	DST	2135.97	-0.002364	15.6882	0.000190684		3	sp|P01834|IGKC_HUMAN/tr|A0A5H1ZRQ3|A0A5H1ZRQ3_HUMAN/	42,K,D/42,K,D/	1|	target	0	-1.36024	4
14116	KashinaA-20-L146-562-4hr-QEP.46750.46750.3.0.dta	46750	2328.99	3	0.00010926	DVR	EVVTDQFLCSGTQEDESPCK	GES	2329	-0.00162	14.7612	0.000190761	9,Carbamidomethyl[C];19,Carbamidomethyl[C];	3	sp|P06681|CO2_HUMAN/sp|P06681-2|CO2_HUMAN/sp|P06681-3|CO2_HUMAN/tr|A0A0G2JL69|A0A0G2JL69_HUMAN/tr|B4E1Z4|B4E1Z4_HUMAN/tr|E7ETN3|E7ETN3_HUMAN/tr|H0Y3H6|H0Y3H6_HUMAN/tr|A0A0G2JIE7|A0A0G2JIE7_HUMAN/tr|E9PDZ0|E9PDZ0_HUMAN/tr|B4DQI1|B4DQI1_HUMAN/	656,R,G/442,R,G/524,R,G/627,R,G/503,R,G/427,R,G/430,R,G/429,R,G/443,R,-/410,R,G/	1|0|0|	target	0	0.919697	36
14117	KashinaA-20-L146-562-4hr-QEP.112881.112881.2.0.dta	112881	1785.79	2	0.00010926	DGK	NYCGLPGEYWLGNDK	ISQ	1785.79	0.001323	13.5823	0.000190829	3,Carbamidomethyl[C];	3	sp|P02675|FIBB_HUMAN/tr|D6REL8|D6REL8_HUMAN/	313,K,I/94,K,I/	1|0|	target	0	-0.988745	32
14118	KashinaA-20-L146-562-4hr-QEP.60343.60343.2.0.dta	60343	1653.77	2	0.00010926	EEK	IEFEWNTGTNVDTK	KMT	1653.78	-0.003208	14.3533	0.000190913		3	sp|P04114|APOB_HUMAN/	1173,K,K/	1|	target	0	-0.902839	0
14119	KashinaA-20-L146-562-4hr-QEP.68094.68094.4.1.dta	68094	4083.91	4	0.00010926	SPK	NLVINCEVFDPQEHENINGVPPHLGHPFHWGGHER	SST	4083.89	0.014201	19.1296	0.000190948	1,Deamidated[N];6,Carbamidomethyl[C];18,Deamidated[N];	3	sp|P04196|HRG_HUMAN/	235,K,S/	1|0|0|0|	target	0	-0.252532	100
14120	KashinaA-20-L146-562-4hr-QEP.14041.14041.2.0.dta	14041	1545.81	2	0.00010926	HAR	LVHVEEPHTETVR	KYF	1545.8	0.003957	13.4128	0.000190955		3	sp|P01023|A2MG_HUMAN/	719,R,K/	1|	target	0	3.49498	0
14121	KashinaA-20-L146-562-4hr-QEP.136194.136194.2.0.dta	136194	1772	2	0.00010926	EEK	LYLVQGTQVYVFLTK	GGY	1772	-0.000215	12.4438	0.000190978		3	sp|P02790|HEMO_HUMAN/	317,K,G/	1|	target	0	-2.21868	4
14122	KashinaA-20-L146-562-4hr-QEP.64223.64223.2.0.dta	64223	1725.77	2	0.00010926	VGK	IECVSAETTEDCIAK	IMN	1725.77	-9e-06	13.4328	0.000190986	3,Carbamidomethyl[C];12,Carbamidomethyl[C];	3	sp|P02787|TRFE_HUMAN/	384,K,I/	1|0|0|	target	0	-0.768301	32
14123	KashinaA-20-L146-562-4hr-QEP.46205.46205.2.0.dta	46205	1706.76	2	0.00010926	LCK	LCMGSGLNLCEPNNK	EGY	1706.77	-0.000947	17.4523	0.000191015	2,Carbamidomethyl[C];10,Carbamidomethyl[C];	3	sp|P02787|TRFE_HUMAN/tr|H7C5E8|H7C5E8_HUMAN/	515,K,E/72,K,E/	1|0|0|	target	0	-1.66264	36
14124	KashinaA-20-L146-562-4hr-QEP.93298.93298.3.0.dta	93298	2159.01	3	0.00010926	IAK	IMNGEADAMSLDGGFVYIAGK	CGL	2159.01	-0.007559	14.3525	0.000191122		3	sp|P02787|TRFE_HUMAN/	399,K,C/	1|	target	0	-1.3741	68
14125	KashinaA-20-L146-562-4hr-QEP.20049.20049.3.0.dta	20049	2012.9	3	0.00010926	MNK	CHAGHLNGVYYQGGTYSK	AST	2012.89	0.006935	18.4499	0.000191177	1,Carbamidomethyl[C];7,Deamidated[N];	3	sp|P02679|FIBG_HUMAN/sp|P02679-2|FIBG_HUMAN/tr|C9JEU5|C9JEU5_HUMAN/tr|C9JC84|C9JC84_HUMAN/	364,K,A/364,K,A/372,K,A/372,K,A/	1|0|0|	target	0	0.13621	100
14126	KashinaA-20-L146-562-4hr-QEP.132572.132572.3.0.dta	132572	2186.04	3	0.00010926	VKK	LYHSEAFTVNFGDTEEAKK	QIN	2186.04	-0.001218	16.4712	0.000191198		3	sp|P01009|A1AT_HUMAN/sp|P01009-2|A1AT_HUMAN/sp|P01009-3|A1AT_HUMAN/tr|A0A0G2JRN3|A0A0G2JRN3_HUMAN/tr|G3V2B9|G3V2B9_HUMAN/tr|A0A024R6I7|A0A024R6I7_HUMAN/	160,K,Q/160,K,Q/160,K,Q/160,K,Q/74,K,Q/160,K,Q/	1|	target	1	-0.274293	4
14127	KashinaA-20-L146-562-4hr-QEP.79073.79073.3.0.dta	79073	2455.15	3	0.00010926	SGK	TSESGELHGLTTEEEFVEGIYK	VEI	2455.15	-0.003376	18.481	0.000191211		3	sp|P02766|TTHY_HUMAN/tr|A0A087WT59|A0A087WT59_HUMAN/tr|A0A087WV45|A0A087WV45_HUMAN/	68,K,V/68,K,V/68,K,V/	1|	target	0	-0.168228	4
14128	KashinaA-20-L146-562-4hr-QEP.802.802.2.0.dta	802	1314.67	2	0.00010926	WGK	VNVDEVGGEALGR	LLV	1314.66	0.002194	13.7292	0.000191336		3	sp|P68871|HBB_HUMAN/tr|A0A2R8Y7R2|A0A2R8Y7R2_HUMAN/tr|F8W6P5|F8W6P5_HUMAN/	18,K,L/18,K,L/18,K,L/	1|	target	0	0.441937	0
14129	KashinaA-20-L146-562-4hr-QEP.130840.130840.3.0.dta	130840	2597.27	3	0.00010926	VDR	IIFHENYNAGTYQNDIALIEMK	KDG	2597.27	-0.001065	16.2125	0.000191345		3	sp|P05156|CFAI_HUMAN/tr|G3XAM2|G3XAM2_HUMAN/tr|A0A2R8Y3M9|A0A2R8Y3M9_HUMAN/tr|E7ETH0|E7ETH0_HUMAN/	414,R,K/407,R,K/414,R,K/422,R,K/	1|	target	0	-0.28951	4
14130	KashinaA-20-L146-562-4hr-QEP.27760.27760.3.0.dta	27760	1616.8	3	0.00010926	FVK	HSTIFENLANKADR	DQY	1616.8	-0.001227	17.8344	0.000191364	10,Deamidated[N];	3	sp|P02787|TRFE_HUMAN/tr|C9JVG0|C9JVG0_HUMAN/	225,K,D/98,K,D/	1|0|	target	1	-2.48326	36
14131	KashinaA-20-L146-562-4hr-QEP.130522.130522.4.3.dta	130522	2852.36	4	0.00010926	RVK	WYLFGMGNEVDVHAAFFHGQALTNK	NYR	2852.36	-0.003753	17.0544	0.000191387		3	sp|P00450|CERU_HUMAN/tr|H7C5R1|H7C5R1_HUMAN/tr|E9PFZ2|E9PFZ2_HUMAN/	282,K,N/65,K,N/282,K,N/	1|	target	0	-1.3364	4
14132	KashinaA-20-L146-562-4hr-QEP.25056.25056.2.0.dta	25056	1660.78	2	0.00010926	PPR	LVGGPMDASVEEEGVR	RAL	1660.78	-0.000808	14.7896	0.000191473	6,Oxidation[M];	3	sp|P01034|CYTC_HUMAN/	34,R,R/	1|0|	target	0	-1.30413	36
14133	KashinaA-20-L146-562-4hr-QEP.74408.74408.4.0.dta	74408	3023.35	4	0.00010926	TMH	VGDEVNWYLMGMGNEIDLHTVHFHGH	SFQ	3023.36	-0.003623	24.9375	0.000191475	12,Oxidation[M];	0	sp|P00450|CERU_HUMAN/tr|H7C5N5|H7C5N5_HUMAN/tr|H7C5R1|H7C5R1_HUMAN/tr|E9PFZ2|E9PFZ2_HUMAN/	975,H,S/110,H,S/758,H,S/904,H,S/	1|0|	target	0	-1.01413	36
14134	KashinaA-20-L146-562-4hr-QEP.64256.64256.3.0.dta	64256	2210.99	3	0.00010926	SNC	CSINSPPLYCDSEIDAELK	NIL	2210.99	-0.002175	17.453	0.000191661	1,Carbamidomethyl[C];10,Carbamidomethyl[C];	1	sp|P02774|VTDB_HUMAN/sp|P02774-2|VTDB_HUMAN/sp|P02774-3|VTDB_HUMAN/	452,C,N/330,C,N/471,C,N/	1|0|0|	target	0	0.859616	36
14135	KashinaA-20-L146-562-4hr-QEP.131040.131040.3.0.dta	131040	3206.51	3	0.00010926	FAH	SILTVSEEEWNTGETYTCVVAHEALPNR	VTE	3206.49	0.014422	18.9291	0.000191669	11,Deamidated[N];18,Carbamidomethyl[C];	1	sp|P01871|IGHM_HUMAN/sp|P01871-2|IGHM_HUMAN/	395,H,V/395,H,V/	1|0|0|	target	0	-0.869363	100
14136	KashinaA-20-L146-562-4hr-QEP.32218.32218.2.0.dta	32218	1511.77	2	0.00010926	TGK	AAQVTIQSSGTFSSK	FQV	1511.77	0.001301	13.9727	0.000191782		3	sp|P01023|A2MG_HUMAN/	1274,K,F/	1|	target	0	1.22406	4
14137	KashinaA-20-L146-562-4hr-QEP.74535.74535.3.0.dta	74535	2049.08	3	0.00010926	KPY	ILTVPGHLDEMQLDIQAR	YIY	2049.08	0.001388	12.3019	0.000191839		1	sp|P0C0L5|CO4B_HUMAN/sp|P0C0L4|CO4A_HUMAN/sp|P0C0L4-2|CO4A_HUMAN/tr|A0A0G2JL54|A0A0G2JL54_HUMAN/tr|A0A140TA29|A0A140TA29_HUMAN/tr|A0A140TA49|A0A140TA49_HUMAN/tr|A0A140TA32|A0A140TA32_HUMAN/tr|A0A140TA44|A0A140TA44_HUMAN/tr|A0A0G2JPR0|A0A0G2JPR0_HUMAN/tr|F5GXS0|F5GXS0_HUMAN/	251,Y,Y/251,Y,Y/251,Y,Y/251,Y,Y/251,Y,Y/251,Y,Y/251,Y,Y/251,Y,Y/251,Y,Y/251,Y,Y/	1|	target	0	-0.664028	0
14138	KashinaA-20-L146-562-4hr-QEP.27527.27527.2.0.dta	27527	1654.74	2	0.00010926	VYK	AGEQVTYTCATYYK	MDG	1654.74	0.000899	14.2	0.000191884	9,Carbamidomethyl[C];	3	sp|P08603|CFAH_HUMAN/	1009,K,M/	1|0|	target	0	0.143562	36
14139	KashinaA-20-L146-562-4hr-QEP.82644.82644.2.0.dta	82644	1714.87	2	0.00010926	GGR	TEHPFTVEEFVLPK	FEV	1714.87	-0.00158	16.4067	0.000191912	0,Acetyl[AnyN-term];	3	sp|P01023|A2MG_HUMAN/	214,R,F/	1|0|	target	0	0.894867	36
14140	KashinaA-20-L146-562-4hr-QEP.33410.33410.2.0.dta	33410	1587.68	2	0.00010926	IQK	LESDVSAQMEYCR	TPC	1587.68	0.00123	13.1018	0.000191947	12,Carbamidomethyl[C];	3	sp|P02675|FIBB_HUMAN/	211,K,T/	1|0|	target	0	-1.66733	32
14141	KashinaA-20-L146-562-4hr-QEP.76328.76328.3.0.dta	76328	3554.42	3	0.00010926	SHN	GMQFSTWDNDNDKFEGNCAEQDGSGWWMNK	CHA	3554.41	0.006839	18.0783	0.000191987	18,Carbamidomethyl[C];	1	sp|P02679|FIBG_HUMAN/sp|P02679-2|FIBG_HUMAN/tr|C9JEU5|C9JEU5_HUMAN/tr|C9JC84|C9JC84_HUMAN/	334,N,C/334,N,C/342,N,C/342,N,C/	1|0|	target	1	-0.082759	36
14142	KashinaA-20-L146-562-4hr-QEP.80628.80628.3.0.dta	80628	2127.08	3	0.00010926	LEK	HQLYIDETVNSNIPTNLR	VLR	2127.08	-0.005906	16.0652	0.0001921		3	sp|P02675|FIBB_HUMAN/	178,K,V/	1|	target	0	-2.61684	4
14143	KashinaA-20-L146-562-4hr-QEP.21357.21357.2.0.dta	21357	1333.64	2	0.00010926	TKK	QLGAGSIEECAAK	CEE	1333.64	0.000433	13.5206	0.000192122	10,Carbamidomethyl[C];	3	sp|P00747|PLMN_HUMAN/tr|Q5TEH5|Q5TEH5_HUMAN/tr|A6PVI2|A6PVI2_HUMAN/	39,K,C/39,K,C/39,K,C/	1|0|	target	0	-1.15866	32
14144	KashinaA-20-L146-562-4hr-QEP.94812.94812.3.0.dta	94812	2127.08	3	0.00010926	LEK	HQLYIDETVNSNIPTNLR	VLR	2127.08	0.001496	14.7182	0.000192135		3	sp|P02675|FIBB_HUMAN/	178,K,V/	1|	target	0	-0.061133	4
14145	KashinaA-20-L146-562-4hr-QEP.110733.110733.2.0.dta	110733	2045.03	2	0.00010926	EIR	SYFPESWLWEVHLVPR	RKQ	2045.03	-0.00235	13.2454	0.000192179		3	sp|P01031|CO5_HUMAN/	766,R,R/	1|	target	0	1.42403	4
14146	KashinaA-20-L146-562-4hr-QEP.77999.77999.2.1.dta	77999	1816.89	2	0.00010926	LAR	SNLDEDIIAEENIVSR	SEF	1816.89	-0.000392	14.7202	0.000192389		3	sp|P01024|CO3_HUMAN/	748,R,S/	1|	target	0	1.56815	4
14147	KashinaA-20-L146-562-4hr-QEP.6448.6448.3.0.dta	6448	2002.97	3	0.00010926	PEK	KATEDEGSEQKIPEATNR	RVW	2002.97	0.004839	16.1056	0.000192412		3	sp|P01008|ANT3_HUMAN/tr|Q8TCE1|Q8TCE1_HUMAN/	60,K,R/60,K,R/	1|	target	2	3.69844	4
14148	KashinaA-20-L146-562-4hr-QEP.116348.116348.2.0.dta	116348	2126.03	2	0.00010926	CIR	AIAANEADAVTLDAGLVYDAY	LAP	2126.03	0.002671	16.0419	0.000192548		2	sp|P02787|TRFE_HUMAN/tr|C9JB55|C9JB55_HUMAN/tr|F8WCI6|F8WCI6_HUMAN/	69,R,L/25,R,L/69,R,L/	1|	target	0	-0.718977	4
14149	KashinaA-20-L146-562-4hr-QEP.131900.131900.3.0.dta	131900	1907.96	3	0.00010926	VHK	AVLDVFEEGTEASAATAVK	ITL	1907.96	0.000105	13.7378	0.000192612		3	sp|P01011|AACT_HUMAN/tr|G3V3A0|G3V3A0_HUMAN/	360,K,I/142,K,I/	1|	target	0	-4.56208	4
14150	KashinaA-20-L146-562-4hr-QEP.112096.112096.4.0.dta	112096	2186.04	4	0.00010926	VKK	LYHSEAFTVNFGDTEEAKK	QIN	2186.04	0.000346	15.4329	0.000192672		3	sp|P01009|A1AT_HUMAN/sp|P01009-2|A1AT_HUMAN/sp|P01009-3|A1AT_HUMAN/tr|A0A0G2JRN3|A0A0G2JRN3_HUMAN/tr|G3V2B9|G3V2B9_HUMAN/tr|A0A024R6I7|A0A024R6I7_HUMAN/	160,K,Q/160,K,Q/160,K,Q/160,K,Q/74,K,Q/160,K,Q/	1|	target	1	0.073058	4
14151	KashinaA-20-L146-562-4hr-QEP.97749.97749.3.0.dta	97749	2903.41	3	0.00010926	SCK	PGFTIVGPNSVQCYHFGLSPDLPICK	EQV	2903.42	-0.016526	20.9725	0.000192718	13,Carbamidomethyl[C];25,Carbamidomethyl[C];	3	sp|P08603|CFAH_HUMAN/	598,K,E/	1|0|0|	target	0	-0.381247	100
14152	KashinaA-20-L146-562-4hr-QEP.91018.91018.3.0.dta	91018	1841.97	3	0.00010926	WEY	STNYGQAPLSLLVSYTK	SYL	1841.96	0.00613	17.7441	0.00019273		1	sp|P02774|VTDB_HUMAN/sp|P02774-2|VTDB_HUMAN/sp|P02774-3|VTDB_HUMAN/tr|D6RF35|D6RF35_HUMAN/tr|D6RBJ7|D6RBJ7_HUMAN/	163,Y,S/41,Y,S/182,Y,S/163,Y,S/163,Y,S/	1|	target	0	-0.268213	68
14153	KashinaA-20-L146-562-4hr-QEP.62693.62693.3.0.dta	62693	2272.02	3	0.00010926	NAR	PNNPDWGTFEEVSGNVSPGTR	REY	2272.03	-0.002991	18.4236	0.000192986	0,C+12[AnyN-term];	3	sp|P02671|FIBA_HUMAN/sp|P02671-2|FIBA_HUMAN/	404,R,R/404,R,R/	1|0|	target	0	-0.744308	36
14154	KashinaA-20-L146-562-4hr-QEP.877.877.3.0.dta	877	3024.63	3	0.00010926	NFK	LLSHCLLVTLAAHLPAEFTPAVHASLDK	FLA	3024.63	0.000394	12.6708	0.000193057	5,Carbamidomethyl[C];	3	sp|P69905|HBA_HUMAN/tr|G3V1N2|G3V1N2_HUMAN/	100,K,F/68,K,F/	1|0|	target	0	1.10462	36
14155	KashinaA-20-L146-562-4hr-QEP.122797.122797.2.0.dta	122797	1561.9	2	0.00010926	VER	LWAYLTIQELLAK	RMK	1561.9	0.000599	14.0154	0.00019316		3	sp|P19827|ITIH1_HUMAN/sp|P19827-2|ITIH1_HUMAN/sp|P19827-3|ITIH1_HUMAN/tr|H7C0N0|H7C0N0_HUMAN/	564,R,R/422,R,R/276,R,R/117,R,R/	1|	target	0	-2.83256	0
14156	KashinaA-20-L146-562-4hr-QEP.87541.87541.2.0.dta	87541	2009.92	2	0.00010926	CIK	TDCLSLPSFENAIPMGEK	KDV	2009.92	0.000555	13.5036	0.000193264	3,Carbamidomethyl[C];11,Deamidated[N];	3	sp|P08603|CFAH_HUMAN/	986,K,K/	1|0|0|	target	0	1.03108	36
14157	KashinaA-20-L146-562-4hr-QEP.123949.123949.3.0.dta	123949	2816.32	3	0.00010926	CGE	QNMIGMTPTVIAVHYLDETEQWEK	FGL	2816.33	-0.004422	18.1613	0.000193308	0,Gln->pyro-Glu[AnyN-termQ];	1	sp|P01024|CO3_HUMAN/	1012,E,F/	1|0|	target	0	1.71005	36
14158	KashinaA-20-L146-562-4hr-QEP.115627.115627.2.0.dta	115627	1926.05	2	0.00010926	TMR	VTWAPPPSIDLTNFLVR	YSP	1926.05	-0.001719	11.679	0.000193473		3	sp|P02751|FINC_HUMAN/sp|P02751-1|FINC_HUMAN/sp|P02751-3|FINC_HUMAN/sp|P02751-4|FINC_HUMAN/sp|P02751-5|FINC_HUMAN/sp|P02751-6|FINC_HUMAN/sp|P02751-7|FINC_HUMAN/sp|P02751-8|FINC_HUMAN/sp|P02751-9|FINC_HUMAN/sp|P02751-10|FINC_HUMAN/sp|P02751-13|FINC_HUMAN/sp|P02751-14|FINC_HUMAN/sp|P02751-17|FINC_HUMAN/tr|H0Y7Z1|H0Y7Z1_HUMAN/	1375,R,Y/1284,R,Y/1284,R,Y/1284,R,Y/1284,R,Y/1284,R,Y/1375,R,Y/1284,R,Y/1284,R,Y/1284,R,Y/1375,R,Y/1284,R,Y/1284,R,Y/91,R,Y/	1|	target	0	-1.10023	4
14159	KashinaA-20-L146-562-4hr-QEP.75081.75081.3.0.dta	75081	2123.12	3	0.00010926	QSK	VVNNSPQPQNVVFDVQIPK	GAF	2123.11	0.006556	17.4709	0.000193496	4,Deamidated[N];	3	sp|P19823|ITIH2_HUMAN/tr|Q5T987|Q5T987_HUMAN/tr|Q5T985|Q5T985_HUMAN/	93,K,G/68,K,G/82,K,G/	1|0|	target	0	0.878234	100
14160	KashinaA-20-L146-562-4hr-QEP.64694.64694.3.0.dta	64694	1811.95	3	0.00010926	QQK	SPEQQETVLDGNLIIR	YDV	1811.95	0.000284	14.81	0.000193539		3	sp|Q14624|ITIH4_HUMAN/sp|Q14624-2|ITIH4_HUMAN/sp|Q14624-3|ITIH4_HUMAN/sp|Q14624-4|ITIH4_HUMAN/tr|B7ZKJ8|B7ZKJ8_HUMAN/tr|H7C0L5|H7C0L5_HUMAN/	224,K,Y/224,K,Y/224,K,Y/224,K,Y/224,K,Y/82,K,Y/	1|	target	0	-1.09308	4
14161	KashinaA-20-L146-562-4hr-QEP.75728.75728.2.0.dta	75728	2505.13	2	0.00010926	PER	SGAGTEDSACIPWAYYSTVDQVK	DLY	2505.12	0.003162	13.5848	0.000193558	10,Carbamidomethyl[C];	3	sp|P00450|CERU_HUMAN/tr|H7C5R1|H7C5R1_HUMAN/tr|E9PFZ2|E9PFZ2_HUMAN/	864,R,D/647,R,D/793,R,D/	1|0|	target	0	1.49131	36
14162	KashinaA-20-L146-562-4hr-QEP.81227.81227.2.0.dta	81227	2355.05	2	0.00010926	YTK	SYLSMVGSCCTSASPTVCFLK	ERL	2355.05	0.000822	15.7413	0.000193568	9,Carbamidomethyl[C];10,Carbamidomethyl[C];18,Carbamidomethyl[C];	3	sp|P02774|VTDB_HUMAN/sp|P02774-2|VTDB_HUMAN/sp|P02774-3|VTDB_HUMAN/tr|D6RF35|D6RF35_HUMAN/tr|D6RBJ7|D6RBJ7_HUMAN/	180,K,E/58,K,E/199,K,E/180,K,E/180,K,E/	1|0|0|0|	target	0	0.511949	36
14163	KashinaA-20-L146-562-4hr-QEP.102038.102038.2.0.dta	102038	1805.96	2	0.00010926	RSR	FIQVGVISWGVVDVCK	NQK	1805.96	-0.001363	13.3317	0.000193601	15,Carbamidomethyl[C];	3	sp|P00751|CFAB_HUMAN/tr|B4E1Z4|B4E1Z4_HUMAN/tr|E7ETN3|E7ETN3_HUMAN/tr|H7C5H1|H7C5H1_HUMAN/	710,R,N/1212,R,N/1061,R,N/251,R,N/	1|0|	target	0	0.661644	36
14164	KashinaA-20-L146-562-4hr-QEP.80537.80537.2.1.dta	80537	1676.97	2	0.00010926	VVH	LGVPLSVGVQLQDVPR	GQV	1676.97	-0.000837	15.1165	0.00019363		1	sp|P0C0L5|CO4B_HUMAN/sp|P0C0L4|CO4A_HUMAN/sp|P0C0L4-2|CO4A_HUMAN/tr|A0A0G2JL54|A0A0G2JL54_HUMAN/tr|A0A140TA29|A0A140TA29_HUMAN/tr|A0A140TA49|A0A140TA49_HUMAN/tr|A0A140TA32|A0A140TA32_HUMAN/tr|A0A140TA44|A0A140TA44_HUMAN/tr|A0A0G2JPR0|A0A0G2JPR0_HUMAN/tr|F5GXS0|F5GXS0_HUMAN/	32,H,G/32,H,G/32,H,G/32,H,G/32,H,G/32,H,G/32,H,G/32,H,G/32,H,G/32,H,G/	1|	target	0	0.288026	0
14165	KashinaA-20-L146-562-4hr-QEP.112392.112392.3.0.dta	112392	2488.3	3	0.00010926	IIK	VKVEPLYELVTATDFAYSSTVR	QNM	2488.3	0.000921	14.6716	0.000193633		3	sp|P07358|CO8B_HUMAN/tr|F5H7G1|F5H7G1_HUMAN/tr|F5GY80|F5GY80_HUMAN/	464,K,Q/412,K,Q/402,K,Q/	1|	target	1	0.482575	4
14166	KashinaA-20-L146-562-4hr-QEP.77320.77320.2.0.dta	77320	1687.83	2	0.00010926	NNK	DSHSLTTNIMEILR	GDF	1687.83	-0.003159	16.1738	0.000193688	0,Acetyl[AnyN-term];10,Oxidation[M];	3	sp|P02671|FIBA_HUMAN/sp|P02671-2|FIBA_HUMAN/tr|A0A087WUA0|A0A087WUA0_HUMAN/	100,K,G/100,K,G/100,K,G/	1|0|0|	target	0	1.59612	32
14167	KashinaA-20-L146-562-4hr-QEP.67406.67406.3.0.dta	67406	2751.35	3	0.00010926	LAC	LITGYHPTSVTVTWYMGTQSQPQR	TFP	2751.36	-0.001107	18.1171	0.000193701		1	sp|P01880|IGHD_HUMAN/sp|P01880-2|IGHD_HUMAN/tr|A0A0A0MS09|A0A0A0MS09_HUMAN/	28,C,T/28,C,T/28,C,T/	1|	target	0	-3.62684	4
14168	KashinaA-20-L146-562-4hr-QEP.115655.115655.3.0.dta	115655	4427.07	3	0.00010926	TGK	CGPPPPIDNGDITSFPLSVYAPASSVEYQCQNLYQLEGNK	RIT	4427.05	0.025487	13.8796	0.000193812	1,Carbamidomethyl[C];9,Deamidated[N];30,Carbamidomethyl[C];	3	sp|P08603|CFAH_HUMAN/sp|Q03591|FHR1_HUMAN/tr|B1AKG0|B1AKG0_HUMAN/	1108,K,R/207,K,R/148,K,R/	1|0|0|0|	target	0	1.69445	101
14169	KashinaA-20-L146-562-4hr-QEP.62373.62373.2.0.dta	62373	1520.73	2	0.00010926	RMK	GLIDEVNQDFTNR	INK	1520.73	0.000276	13.7352	0.000193835		3	sp|P02671|FIBA_HUMAN/sp|P02671-2|FIBA_HUMAN/tr|A0A087WUA0|A0A087WUA0_HUMAN/	71,K,I/71,K,I/71,K,I/	1|	target	0	-2.45355	0
14170	KashinaA-20-L146-562-4hr-QEP.72901.72901.2.0.dta	72901	2333	2	0.00010926	PEK	DLTGFPGPLNDQDNEDCINR	HNV	2333	0.005326	14.4104	0.000193862	0,Acetyl[AnyN-term];14,Deamidated[N];17,Carbamidomethyl[C];	3	sp|P01023|A2MG_HUMAN/	625,K,H/	1|0|0|0|	target	0	-1.19469	36
14171	KashinaA-20-L146-562-4hr-QEP.100439.100439.2.5.dta	100439	2310.1	2	0.00010926	SAF	AVHDLEEDTWYATGILSFDK	SCA	2310.09	0.004649	16.4242	0.000193918		1	sp|P00738|HPT_HUMAN/sp|P00738-2|HPT_HUMAN/tr|A0A087WU08|A0A087WU08_HUMAN/tr|J3QLC9|J3QLC9_HUMAN/tr|A0A0C4DGL8|A0A0C4DGL8_HUMAN/tr|J3QR68|J3QR68_HUMAN/tr|H0Y300|H0Y300_HUMAN/	359,F,S/300,F,S/234,F,S/318,F,S/300,F,S/357,F,S/395,F,S/	1|	target	0	-2.26569	4
14172	KashinaA-20-L146-562-4hr-QEP.123946.123946.2.0.dta	123946	2524.37	2	0.00010926	VPR	DLEVVAATPTSLLISWDAPAVTVR	YYR	2524.37	0.000211	16.2944	0.000193926		3	sp|P02751|FINC_HUMAN/sp|P02751-1|FINC_HUMAN/sp|P02751-3|FINC_HUMAN/sp|P02751-4|FINC_HUMAN/sp|P02751-5|FINC_HUMAN/sp|P02751-6|FINC_HUMAN/sp|P02751-7|FINC_HUMAN/sp|P02751-8|FINC_HUMAN/sp|P02751-9|FINC_HUMAN/sp|P02751-10|FINC_HUMAN/sp|P02751-11|FINC_HUMAN/sp|P02751-13|FINC_HUMAN/sp|P02751-14|FINC_HUMAN/sp|P02751-17|FINC_HUMAN/tr|H0Y7Z1|H0Y7Z1_HUMAN/	1543,R,Y/1452,R,Y/1452,R,Y/1452,R,Y/1452,R,Y/1452,R,Y/1543,R,Y/1452,R,Y/1452,R,Y/1452,R,Y/1452,R,Y/1543,R,Y/1452,R,Y/1452,R,Y/259,R,Y/	1|	target	0	-0.25469	4
14173	KashinaA-20-L146-562-4hr-QEP.121331.121331.3.0.dta	121331	2310.09	3	0.00010926	SAF	AVHDLEEDTWYATGILSFDK	SCA	2310.09	-0.000407	17.5511	0.000193971		1	sp|P00738|HPT_HUMAN/sp|P00738-2|HPT_HUMAN/tr|A0A087WU08|A0A087WU08_HUMAN/tr|J3QLC9|J3QLC9_HUMAN/tr|A0A0C4DGL8|A0A0C4DGL8_HUMAN/tr|J3QR68|J3QR68_HUMAN/tr|H0Y300|H0Y300_HUMAN/	359,F,S/300,F,S/234,F,S/318,F,S/300,F,S/357,F,S/395,F,S/	1|	target	0	-0.956737	4
14174	KashinaA-20-L146-562-4hr-QEP.11734.11734.3.0.dta	11734	1817.81	3	0.00010926	NLR	EGTCPEAPTDECKPVK	WCA	1817.8	0.003632	14.8845	0.00019398	4,Carbamidomethyl[C];12,Carbamidomethyl[C];	3	sp|P02787|TRFE_HUMAN/	346,R,W/	1|0|0|	target	1	2.20486	36
14175	KashinaA-20-L146-562-4hr-QEP.128173.128173.2.1.dta	128173	1900.99	2	0.00010926	THY	SSSGSLGGLYELIYVLDK	ASM	1900.99	-2e-05	14.1286	0.00019405		1	sp|P02748|CO9_HUMAN/	346,Y,A/	1|	target	0	-1.12518	4
14176	KashinaA-20-L146-562-4hr-QEP.26864.26864.2.0.dta	26864	1904.81	2	0.00010926	FNK	NNEGTYYSPNYNPQSR	SVP	1904.8	0.001785	14.1256	0.000194097	1,Deamidated[N];	3	sp|P00450|CERU_HUMAN/tr|H7C5R1|H7C5R1_HUMAN/tr|E9PFZ2|E9PFZ2_HUMAN/	484,K,S/267,K,S/484,K,S/	1|0|	target	0	1.7163	36
14177	KashinaA-20-L146-562-4hr-QEP.101435.101435.3.0.dta	101435	2186.04	3	0.00010926	VKK	LYHSEAFTVNFGDTEEAKK	QIN	2186.04	-0.000653	16.4936	0.000194165		3	sp|P01009|A1AT_HUMAN/sp|P01009-2|A1AT_HUMAN/sp|P01009-3|A1AT_HUMAN/tr|A0A0G2JRN3|A0A0G2JRN3_HUMAN/tr|G3V2B9|G3V2B9_HUMAN/tr|A0A024R6I7|A0A024R6I7_HUMAN/	160,K,Q/160,K,Q/160,K,Q/160,K,Q/74,K,Q/160,K,Q/	1|	target	1	-0.610847	4
14178	KashinaA-20-L146-562-4hr-QEP.49250.49250.3.2.dta	49250	2171.07	3	0.00010926	EKK	LISVDTEHSNIYLQNGPDR	IGR	2171.07	0.001267	16.1517	0.000194258		3	sp|P00450|CERU_HUMAN/tr|E9PFZ2|E9PFZ2_HUMAN/	43,K,I/43,K,I/	1|	target	0	-1.35498	4
14179	KashinaA-20-L146-562-4hr-QEP.112037.112037.3.0.dta	112037	2661.24	3	0.00010926	PLK	ANQQFLVYCEIDGSGNGWTVFQK	RLD	2661.24	0.00365	15.3974	0.000194316	9,Carbamidomethyl[C];	3	sp|P02679|FIBG_HUMAN/sp|P02679-2|FIBG_HUMAN/tr|C9JPQ9|C9JPQ9_HUMAN/tr|C9JEU5|C9JEU5_HUMAN/tr|C9JC84|C9JC84_HUMAN/tr|C9JU00|C9JU00_HUMAN/	199,K,R/199,K,R/96,K,-/207,K,R/207,K,R/96,K,R/	1|0|	target	0	-0.839521	36
14180	KashinaA-20-L146-562-4hr-QEP.109237.109237.2.0.dta	109237	1920.98	2	0.00010926	EVK	EYVLPSFEVIVEPTEK	FYY	1920.98	0.00012	13.443	0.000194337	0,Acetyl[AnyN-term];	3	sp|P01024|CO3_HUMAN/	225,K,F/	1|0|	target	0	-1.41277	32
14181	KashinaA-20-L146-562-4hr-QEP.51286.51286.2.0.dta	51286	1725.76	2	0.00010926	VGK	IECVSAETTEDCIAK	IMN	1725.77	-0.010483	14.7764	0.000194337	3,Carbamidomethyl[C];12,Carbamidomethyl[C];	3	sp|P02787|TRFE_HUMAN/	384,K,I/	1|0|0|	target	0	-1.01655	96
14182	KashinaA-20-L146-562-4hr-QEP.71790.71790.2.0.dta	71790	1724.83	2	0.00010926	TYR	ENSLLFDPLSSSSSNK	ERV	1724.83	-0.002917	13.4821	0.000194374		3	sp|P15144|AMPN_HUMAN/	363,R,E/	1|	target	0	0.722166	0
14183	KashinaA-20-L146-562-4hr-QEP.40728.40728.3.0.dta	40728	1860.96	3	0.00010926	TIA	LHHGLAVFQDEGAEPLK	QRV	1860.96	1e-05	17.5531	0.0001944		1	sp|P0C0L5|CO4B_HUMAN/sp|P0C0L4|CO4A_HUMAN/sp|P0C0L4-2|CO4A_HUMAN/tr|A0A0G2JL54|A0A0G2JL54_HUMAN/tr|A0A140TA29|A0A140TA29_HUMAN/tr|A0A140TA49|A0A140TA49_HUMAN/tr|A0A140TA32|A0A140TA32_HUMAN/tr|A0A140TA44|A0A140TA44_HUMAN/tr|A0A0G2JPR0|A0A0G2JPR0_HUMAN/tr|A0A3B3ISA6|A0A3B3ISA6_HUMAN/tr|F5GXS0|F5GXS0_HUMAN/	1148,A,Q/1148,A,Q/1148,A,Q/1148,A,Q/1148,A,Q/1148,A,Q/1148,A,Q/1148,A,Q/1148,A,Q/717,A,Q/1148,A,Q/	1|	target	0	-1.20935	4
14184	KashinaA-20-L146-562-4hr-QEP.110391.110391.2.0.dta	110391	1772	2	0.00010926	EEK	LYLVQGTQVYVFLTK	GGY	1772	0.004393	13.3306	0.000194514		3	sp|P02790|HEMO_HUMAN/	317,K,G/	1|	target	0	-0.023038	0
14185	KashinaA-20-L146-562-4hr-QEP.34862.34862.2.0.dta	34862	1768.79	2	0.00010926	QVK	DNENVVNEYSSELEK	HQL	1768.79	0.000811	13.3396	0.000194563		3	sp|P02675|FIBB_HUMAN/	163,K,H/	1|	target	0	-1.31082	4
14186	KashinaA-20-L146-562-4hr-QEP.60623.60623.3.0.dta	60623	1952.93	3	0.00010926	WAK	NLNEKDYELLCLDGTR	KPV	1952.94	-0.004257	16.0094	0.000194627	11,Carbamidomethyl[C];	3	sp|P02787|TRFE_HUMAN/	571,K,K/	1|0|	target	1	-0.214779	36
14187	KashinaA-20-L146-562-4hr-QEP.23641.23641.4.0.dta	23641	1642.91	4	0.00010926	QLK	RHIQNIDIQHLAGK	LKQ	1642.91	-0.000669	17.2671	0.000194658		3	sp|P04114|APOB_HUMAN/	2270,K,L/	1|	target	1	-0.679829	4
14188	KashinaA-20-L146-562-4hr-QEP.129158.129158.3.0.dta	129158	2045.06	3	0.00010926	SLR	AFQPFFVELTMPYSVIR	GEV	2045.06	-0.000146	13.0786	0.000194695		3	sp|P20742|PZP_HUMAN/sp|P20742-2|PZP_HUMAN/sp|P01023|A2MG_HUMAN/	793,R,G/662,R,G/787,R,G/	1|	target	0	-0.382976	4
14189	KashinaA-20-L146-562-4hr-QEP.83712.83712.2.0.dta	83712	2100.91	2	0.00010926	QAH	GEGQEFSITCLVDEEEMK	KLL	2100.91	0.002346	15.0996	0.000194723	10,Carbamidomethyl[C];	1	sp|P19827|ITIH1_HUMAN/sp|P19827-2|ITIH1_HUMAN/sp|P19827-3|ITIH1_HUMAN/tr|H7C0N0|H7C0N0_HUMAN/	530,H,K/388,H,K/242,H,K/83,H,K/	1|0|	target	0	-0.714074	36
14190	KashinaA-20-L146-562-4hr-QEP.13817.13817.2.0.dta	13817	1545.81	2	0.00010926	HAR	LVHVEEPHTETVR	KYF	1545.8	0.003495	13.4743	0.000194746		3	sp|P01023|A2MG_HUMAN/	719,R,K/	1|	target	0	0.910878	0
14191	KashinaA-20-L146-562-4hr-QEP.16577.16577.3.2.dta	16577	2069.91	3	0.00010926	MNK	CHAGHLNGVYYQGGTYSK	AST	2069.91	-0.001795	18.8898	0.000194752	1,GG[C](Dicarbamidomethyl[C]);7,Deamidated[N];	3	sp|P02679|FIBG_HUMAN/sp|P02679-2|FIBG_HUMAN/tr|C9JEU5|C9JEU5_HUMAN/tr|C9JC84|C9JC84_HUMAN/	364,K,A/364,K,A/372,K,A/372,K,A/	1|0|0|	target	0	-0.302574	36
14192	KashinaA-20-L146-562-4hr-QEP.73897.73897.4.0.dta	73897	2186.04	4	0.00010926	VKK	LYHSEAFTVNFGDTEEAKK	QIN	2186.04	-6.8e-05	15.1385	0.000194787		3	sp|P01009|A1AT_HUMAN/sp|P01009-2|A1AT_HUMAN/sp|P01009-3|A1AT_HUMAN/tr|A0A0G2JRN3|A0A0G2JRN3_HUMAN/tr|G3V2B9|G3V2B9_HUMAN/tr|A0A024R6I7|A0A024R6I7_HUMAN/	160,K,Q/160,K,Q/160,K,Q/160,K,Q/74,K,Q/160,K,Q/	1|	target	1	-0.247708	4
14193	KashinaA-20-L146-562-4hr-QEP.101878.101878.2.0.dta	101878	2291.15	2	0.00010926	FHK	AFLEVNEEGSEAAASTAVVIAGR	SLN	2291.15	0.001099	13.2043	0.000194836		3	sp|P01008|ANT3_HUMAN/tr|Q8TCE1|Q8TCE1_HUMAN/	402,K,S/197,K,S/	1|	target	0	-0.276974	4
14194	KashinaA-20-L146-562-4hr-QEP.77016.77016.2.0.dta	77016	1556.9	2	0.00010926	ELK	SRLDTLAQEVALLK	EQQ	1556.9	0.000513	15.6212	0.000194841		3	sp|P05452|TETN_HUMAN/tr|E9PHK0|E9PHK0_HUMAN/	48,K,E/6,K,E/	1|	target	1	-1.24147	0
14195	KashinaA-20-L146-562-4hr-QEP.68809.68809.4.0.dta	68809	2186.04	4	0.00010926	VKK	LYHSEAFTVNFGDTEEAKK	QIN	2186.04	-0.004222	16.0004	0.000194921		3	sp|P01009|A1AT_HUMAN/sp|P01009-2|A1AT_HUMAN/sp|P01009-3|A1AT_HUMAN/tr|A0A0G2JRN3|A0A0G2JRN3_HUMAN/tr|G3V2B9|G3V2B9_HUMAN/tr|A0A024R6I7|A0A024R6I7_HUMAN/	160,K,Q/160,K,Q/160,K,Q/160,K,Q/74,K,Q/160,K,Q/	1|	target	1	-0.971208	4
14196	KashinaA-20-L146-562-4hr-QEP.30885.30885.2.0.dta	30885	1706.8	2	0.00010926	LCR	QSSGENCDVVVNTLGK	RAP	1706.8	-0.001091	14.9075	0.000194929	7,Carbamidomethyl[C];	3	sp|P01833|PIGR_HUMAN/	272,R,R/	1|0|	target	0	-2.80673	36
14197	KashinaA-20-L146-562-4hr-QEP.127481.127481.3.0.dta	127481	2310.09	3	0.00010926	SAF	AVHDLEEDTWYATGILSFDK	SCA	2310.09	-0.001411	17.6965	0.000194978		1	sp|P00738|HPT_HUMAN/sp|P00738-2|HPT_HUMAN/tr|A0A087WU08|A0A087WU08_HUMAN/tr|J3QLC9|J3QLC9_HUMAN/tr|A0A0C4DGL8|A0A0C4DGL8_HUMAN/tr|J3QR68|J3QR68_HUMAN/tr|H0Y300|H0Y300_HUMAN/	359,F,S/300,F,S/234,F,S/318,F,S/300,F,S/357,F,S/395,F,S/	1|	target	0	-1.39664	4
14198	KashinaA-20-L146-562-4hr-QEP.91771.91771.3.1.dta	91771	2591.36	3	0.00010926	LLR	TLNQPDSQLQLTTGNGLFLSEGLK	LVD	2591.37	-0.002482	16.5122	0.000195001	6,Ammonium[D];	3	sp|P01009|A1AT_HUMAN/sp|P01009-2|A1AT_HUMAN/sp|P01009-3|A1AT_HUMAN/tr|A0A0G2JRN3|A0A0G2JRN3_HUMAN/tr|G3V2B9|G3V2B9_HUMAN/tr|A0A024R6I7|A0A024R6I7_HUMAN/tr|G3V544|G3V544_HUMAN/	125,R,L/125,R,L/125,R,L/125,R,L/39,R,L/125,R,L/125,R,L/	1|0|	target	0	-0.701942	36
14199	KashinaA-20-L146-562-4hr-QEP.20911.20911.2.1.dta	20911	1368.67	2	0.00010926	GER	ASHEEVEGLVEK	IRF	1368.66	0.00146	16.9691	0.000195075	0,Acetyl[AnyN-term];	3	sp|Q08380|LG3BP_HUMAN/	333,R,I/	1|0|	target	0	-0.914911	32
14200	KashinaA-20-L146-562-4hr-QEP.93023.93023.3.1.dta	93023	2593.36	3	0.00010926	LLR	TLNQPDSQLQLTTGNGLFLSEGLK	LVD	2593.35	0.007215	17.9799	0.000195122	10,Gln->Phe[Q];	3	sp|P01009|A1AT_HUMAN/sp|P01009-2|A1AT_HUMAN/sp|P01009-3|A1AT_HUMAN/tr|A0A0G2JRN3|A0A0G2JRN3_HUMAN/tr|G3V2B9|G3V2B9_HUMAN/tr|A0A024R6I7|A0A024R6I7_HUMAN/tr|G3V544|G3V544_HUMAN/	125,R,L/125,R,L/125,R,L/125,R,L/39,R,L/125,R,L/125,R,L/	1|0|	target	0	0.330252	36
14201	KashinaA-20-L146-562-4hr-QEP.32280.32280.2.0.dta	32280	1605.68	2	0.00010926	ISF	SCNTGFYLNGADSAK	CTE	1605.68	-4.8e-05	15.5356	0.000195132	2,Carbamidomethyl[C];9,Deamidated[N];	1	sp|P02749|APOH_HUMAN/tr|J3QRN2|J3QRN2_HUMAN/tr|J3QLI0|J3QLI0_HUMAN/	108,F,C/108,F,C/48,F,C/	1|0|0|	target	0	-1.02565	32
14202	KashinaA-20-L146-562-4hr-QEP.103934.103934.2.0.dta	103934	2147	2	0.00010926	ALL	FLVFDENESWYLDDNIK	TYS	2147	-0.000294	13.3393	0.000195214		1	sp|P00450|CERU_HUMAN/tr|H7C5N5|H7C5N5_HUMAN/tr|H7C5R1|H7C5R1_HUMAN/tr|E9PFZ2|E9PFZ2_HUMAN/	919,L,T/54,L,T/702,L,T/848,L,T/	1|	target	0	0.640866	4
14203	KashinaA-20-L146-562-4hr-QEP.44962.44962.3.0.dta	44962	2020.98	3	0.00010926	TCR	DTSCVNPPTVQNAYIVSR	QMS	2020.98	-0.000348	14.7388	0.000195226	4,Carbamidomethyl[C];	3	sp|P08603|CFAH_HUMAN/	1044,R,Q/	1|0|	target	0	0.875776	36
14204	KashinaA-20-L146-562-4hr-QEP.69075.69075.2.0.dta	69075	1811.95	2	0.00010926	QQK	SPEQQETVLDGNLIIR	YDV	1811.95	-0.004507	16.9392	0.000195231		3	sp|Q14624|ITIH4_HUMAN/sp|Q14624-2|ITIH4_HUMAN/sp|Q14624-3|ITIH4_HUMAN/sp|Q14624-4|ITIH4_HUMAN/tr|B7ZKJ8|B7ZKJ8_HUMAN/tr|H7C0L5|H7C0L5_HUMAN/	224,K,Y/224,K,Y/224,K,Y/224,K,Y/224,K,Y/82,K,Y/	1|	target	0	-1.30394	4
14205	KashinaA-20-L146-562-4hr-QEP.120291.120291.3.0.dta	120291	2261.13	3	0.00010926	KVK	VEPLYELVTATDFAYSSTVR	QNM	2261.13	0.001333	15.8602	0.000195313		3	sp|P07358|CO8B_HUMAN/tr|F5H7G1|F5H7G1_HUMAN/tr|F5GY80|F5GY80_HUMAN/	466,K,Q/414,K,Q/404,K,Q/	1|	target	0	1.06121	4
14206	KashinaA-20-L146-562-4hr-QEP.45941.45941.4.0.dta	45941	3007.34	4	0.00010926	LFA	VDSGNDVTDIADDGCPKPPEIAHGYVEH	SVR	3007.34	-0.001152	20.8119	0.000195315	15,Carbamidomethyl[C];	0	sp|P00738|HPT_HUMAN/sp|P00738-2|HPT_HUMAN/tr|J3QLC9|J3QLC9_HUMAN/tr|A0A0C4DGL8|A0A0C4DGL8_HUMAN/tr|H3BMJ7|H3BMJ7_HUMAN/tr|J3KSV1|J3KSV1_HUMAN/tr|J3QR68|J3QR68_HUMAN/tr|J3QQI8|J3QQI8_HUMAN/tr|H0Y300|H0Y300_HUMAN/tr|H3BS21|H3BS21_HUMAN/tr|J3KRH2|J3KRH2_HUMAN/	18,A,S/18,A,S/17,A,S/18,A,S/18,A,S/18,A,S/17,A,S/18,A,S/18,A,S/18,A,S/17,A,S/	1|0|	target	1	-0.290181	36
14207	KashinaA-20-L146-562-4hr-QEP.83602.83602.2.0.dta	83602	1933.92	2	0.00010926	KLR	EQLGPVTQEFWDNLEK	ETE	1933.92	0.001155	16.0322	0.000195427	13,Deamidated[N];	3	sp|P02647|APOA1_HUMAN/tr|F8W696|F8W696_HUMAN/	85,R,E/63,R,E/	1|0|	target	0	-0.334208	36
14208	KashinaA-20-L146-562-4hr-QEP.115253.115253.3.0.dta	115253	3233.65	3	0.00010926	LSK	SGNTFRPEVHLLPPPSEELALNELVTLTC	LAR	3233.65	0.002705	18.7375	0.00019546	29,Carbamidomethyl[C];	2	sp|P01876|IGHA1_HUMAN/sp|P01877|IGHA2_HUMAN/tr|A0A286YEY1|A0A286YEY1_HUMAN/tr|A0A0G2JMB2|A0A0G2JMB2_HUMAN/tr|A0A286YEY5|A0A286YEY5_HUMAN/	221,K,L/208,K,L/221,K,L/208,K,L/208,K,L/	1|0|	target	1	0.19148	36
14209	KashinaA-20-L146-562-4hr-QEP.47719.47719.3.0.dta	47719	1834.96	3	0.00010926	KVD	LSFSPSQSLPASHAHLR	VTA	1834.96	0.005825	14.1289	0.00019556		1	sp|P01023|A2MG_HUMAN/	569,D,V/	1|	target	0	0.741825	64
14210	KashinaA-20-L146-562-4hr-QEP.111471.111471.2.1.dta	111471	2574.34	2	0.00010926	LLR	TLNQPDSQLQLTTGNGLFLSEGLK	LVD	2574.34	0.001611	17.8992	0.000195579		3	sp|P01009|A1AT_HUMAN/sp|P01009-2|A1AT_HUMAN/sp|P01009-3|A1AT_HUMAN/tr|A0A0G2JRN3|A0A0G2JRN3_HUMAN/tr|G3V2B9|G3V2B9_HUMAN/tr|A0A024R6I7|A0A024R6I7_HUMAN/tr|G3V544|G3V544_HUMAN/	125,R,L/125,R,L/125,R,L/125,R,L/39,R,L/125,R,L/125,R,L/	1|	target	0	-1.11283	4
14211	KashinaA-20-L146-562-4hr-QEP.61975.61975.3.1.dta	61975	2172.06	3	0.00010926	TPK	SPVGVQPILNEHTFCAGMSK	YQE	2172.06	-0.001897	13.3805	0.000195659	15,Carbamidomethyl[C];	3	sp|P00738|HPT_HUMAN/sp|P00738-2|HPT_HUMAN/tr|A0A087WU08|A0A087WU08_HUMAN/tr|J3QLC9|J3QLC9_HUMAN/tr|A0A0C4DGL8|A0A0C4DGL8_HUMAN/tr|J3QR68|J3QR68_HUMAN/tr|H0Y300|H0Y300_HUMAN/	325,K,Y/266,K,Y/200,K,Y/284,K,Y/266,K,Y/323,K,Y/361,K,Y/	1|0|	target	0	-2.81345	36
14212	KashinaA-20-L146-562-4hr-QEP.83843.83843.2.0.dta	83843	2355.05	2	0.00010926	YTK	SYLSMVGSCCTSASPTVCFLK	ERL	2355.05	0.00017	15.5674	0.000195698	9,Carbamidomethyl[C];10,Carbamidomethyl[C];18,Carbamidomethyl[C];	3	sp|P02774|VTDB_HUMAN/sp|P02774-2|VTDB_HUMAN/sp|P02774-3|VTDB_HUMAN/tr|D6RF35|D6RF35_HUMAN/tr|D6RBJ7|D6RBJ7_HUMAN/	180,K,E/58,K,E/199,K,E/180,K,E/180,K,E/	1|0|0|0|	target	0	2.94574	36
14213	KashinaA-20-L146-562-4hr-QEP.91369.91369.3.0.dta	91369	2127.08	3	0.00010926	LEK	HQLYIDETVNSNIPTNLR	VLR	2127.08	0.000793	15.9926	0.000195712		3	sp|P02675|FIBB_HUMAN/	178,K,V/	1|	target	0	0.656002	4
14214	KashinaA-20-L146-562-4hr-QEP.31516.31516.2.0.dta	31516	1622.8	2	0.00010926	YYK	LRTEGDGVYTLNDK	KQW	1622.8	0.00147	19.8978	0.000195773	0,Acetyl[AnyN-term];	3	sp|P00738|HPT_HUMAN/sp|P00739|HPTR_HUMAN/sp|P00739-2|HPTR_HUMAN/tr|J3QLC9|J3QLC9_HUMAN/tr|A0A0C4DGL8|A0A0C4DGL8_HUMAN/tr|J3KTC3|J3KTC3_HUMAN/tr|J3QR68|J3QR68_HUMAN/tr|H0Y300|H0Y300_HUMAN/tr|J3KRH2|J3KRH2_HUMAN/	57,K,K/58,R,K/95,R,K/56,K,K/57,K,K/58,R,K/56,K,K/57,K,K/56,K,K/	1|0|	target	1	-2.65629	36
14215	KashinaA-20-L146-562-4hr-QEP.57145.57145.3.4.dta	57145	3178.56	3	0.00010926	PDG	SPAYRVPVAVQGEDTVQSLTQGDGVAK	LSI	3178.57	-0.016338	15.8353	0.000195794	1,HexNAc(2)[S];	1	sp|P01024|CO3_HUMAN/	381,G,L/	1|0|	target	1	-0.758972	101
14216	KashinaA-20-L146-562-4hr-QEP.120607.120607.3.0.dta	120607	2487.29	3	0.00010926	KER	GPEEEHLGILGPVIWAEVGDTIR	VTF	2487.29	6.1e-05	14.8518	0.000195886		3	sp|P00450|CERU_HUMAN/tr|H7C5R1|H7C5R1_HUMAN/tr|E9PFZ2|E9PFZ2_HUMAN/	439,R,V/222,R,V/439,R,V/	1|	target	0	0.074275	4
14217	KashinaA-20-L146-562-4hr-QEP.27505.27505.2.0.dta	27505	1642.78	2	0.00010926	GNR	EPTMYVGSTSVQTSR	LAK	1642.77	0.002054	13.0768	0.000195926		3	sp|P09871|C1S_HUMAN/tr|F8WCZ6|F8WCZ6_HUMAN/tr|A0A087X232|A0A087X232_HUMAN/	481,R,L/314,R,L/475,R,L/	1|	target	0	0.644699	0
14218	KashinaA-20-L146-562-4hr-QEP.35420.35420.3.0.dta	35420	2093.93	3	0.00010926	TVS	QQQSCPTCSTSLLNGHFK	VTY	2093.94	-0.003595	16.8034	0.000195969	5,Carbamidomethyl[C];8,Carbamidomethyl[C];14,Deamidated[N];	1	sp|P19827|ITIH1_HUMAN/sp|P19827-2|ITIH1_HUMAN/	239,S,V/97,S,V/	1|0|0|0|	target	0	0.37285	36
14219	KashinaA-20-L146-562-4hr-QEP.113646.113646.4.0.dta	113646	2186.04	4	0.00010926	VKK	LYHSEAFTVNFGDTEEAKK	QIN	2186.04	0.000408	15.0094	0.00019608		3	sp|P01009|A1AT_HUMAN/sp|P01009-2|A1AT_HUMAN/sp|P01009-3|A1AT_HUMAN/tr|A0A0G2JRN3|A0A0G2JRN3_HUMAN/tr|G3V2B9|G3V2B9_HUMAN/tr|A0A024R6I7|A0A024R6I7_HUMAN/	160,K,Q/160,K,Q/160,K,Q/160,K,Q/74,K,Q/160,K,Q/	1|	target	1	0.632881	4
14220	KashinaA-20-L146-562-4hr-QEP.78870.78870.3.0.dta	78870	1597.86	3	0.00010926	TFR	LLGEVDHYQLALGK	FSE	1597.86	0.000374	13.7978	0.000196204	0,Acetyl[AnyN-term];	3	sp|O75636|FCN3_HUMAN/sp|O75636-2|FCN3_HUMAN/	199,R,F/188,R,F/	1|0|	target	0	0.169364	32
14221	KashinaA-20-L146-562-4hr-QEP.105829.105829.3.0.dta	105829	1630.98	3	0.00010926	TKR	HLVPGAPFLLQALVR	EMS	1630.98	0.001238	15.2886	0.000196229		3	sp|P0C0L5|CO4B_HUMAN/sp|P0C0L4|CO4A_HUMAN/sp|P0C0L4-2|CO4A_HUMAN/tr|A0A0G2JL54|A0A0G2JL54_HUMAN/tr|A0A140TA29|A0A140TA29_HUMAN/tr|A0A140TA49|A0A140TA49_HUMAN/tr|A0A140TA32|A0A140TA32_HUMAN/tr|A0A140TA44|A0A140TA44_HUMAN/tr|A0A0G2JPR0|A0A0G2JPR0_HUMAN/tr|F5GXS0|F5GXS0_HUMAN/	376,R,E/376,R,E/376,R,E/376,R,E/376,R,E/376,R,E/376,R,E/376,R,E/376,R,E/376,R,E/	1|	target	0	-1.98008	4
14222	KashinaA-20-L146-562-4hr-QEP.37727.37727.4.1.dta	37727	2768.33	4	0.00010926	KEK	VAQLEAQCQEPCKDTVQIHDITGK	DCQ	2768.33	-0.002231	16.6548	0.000196247	8,Carbamidomethyl[C];12,Carbamidomethyl[C];	3	sp|P02679|FIBG_HUMAN/sp|P02679-2|FIBG_HUMAN/tr|C9JPQ9|C9JPQ9_HUMAN/tr|C9JEU5|C9JEU5_HUMAN/tr|C9JC84|C9JC84_HUMAN/tr|C9JU00|C9JU00_HUMAN/	153,K,D/153,K,D/50,K,D/153,K,V/153,K,V/50,K,D/	1|0|0|	target	1	1.38909	36
14223	KashinaA-20-L146-562-4hr-QEP.23306.23306.4.0.dta	23306	3517.34	4	0.00010926	PQK	SNPDQADVDHDFVGDACDSDQDQDGDGHQDSR	DNC	3517.33	0.004242	17.2259	0.000196343	17,Carbamidomethyl[C];	3	sp|P49747|COMP_HUMAN/sp|P49747-2|COMP_HUMAN/tr|G3XAP6|G3XAP6_HUMAN/	413,K,D/360,K,D/380,K,D/	1|0|	target	0	0.626946	37
14224	KashinaA-20-L146-562-4hr-QEP.83469.83469.3.0.dta	83469	1627.94	3	0.00010926	SAR	PVAFSVVPTAAAAVSLK	VVA	1627.94	0.000442	14.9265	0.000196381		3	sp|P0C0L4|CO4A_HUMAN/sp|P0C0L4-2|CO4A_HUMAN/tr|A0A0G2JL54|A0A0G2JL54_HUMAN/tr|A0A140TA29|A0A140TA29_HUMAN/tr|A0A140TA49|A0A140TA49_HUMAN/tr|A0A140TA32|A0A140TA32_HUMAN/tr|A0A140TA44|A0A140TA44_HUMAN/tr|A0A0G2JPR0|A0A0G2JPR0_HUMAN/	895,R,V/895,R,V/895,R,V/895,R,V/895,R,V/895,R,V/895,R,V/895,R,V/	1|	target	0	-2.28969	4
14225	KashinaA-20-L146-562-4hr-QEP.5775.5775.3.0.dta	5775	1807.76	3	0.00010926	AQK	TDTSHHDQDHPTFNK	ITP	1807.76	-0.00391	21.0893	0.000196447	0,Formyl[AnyN-term];	3	sp|P01009|A1AT_HUMAN/sp|P01009-2|A1AT_HUMAN/sp|P01009-3|A1AT_HUMAN/tr|A0A0B4J278|A0A0B4J278_HUMAN/tr|A0A0G2JRN3|A0A0G2JRN3_HUMAN/tr|G3V387|G3V387_HUMAN/tr|A0A024R6I7|A0A024R6I7_HUMAN/tr|G3V544|G3V544_HUMAN/tr|G3V5R8|G3V5R8_HUMAN/	34,K,I/34,K,I/34,K,I/34,K,I/34,K,I/34,K,I/34,K,I/34,K,I/34,K,I/	1|0|	target	0	-1.14479	36
14226	KashinaA-20-L146-562-4hr-QEP.111304.111304.2.0.dta	111304	2834.17	2	0.00010926	KYR	LTYAYFAGGDAGDAFDGFDFGDDPSDK	FFT	2834.17	-0.004301	16.7001	0.000196463		3	sp|P02679|FIBG_HUMAN/sp|P02679-2|FIBG_HUMAN/tr|C9JEU5|C9JEU5_HUMAN/tr|C9JC84|C9JC84_HUMAN/	301,R,F/301,R,F/309,R,F/309,R,F/	1|	target	0	0.632574	4
14227	KashinaA-20-L146-562-4hr-QEP.103485.103485.3.1.dta	103485	3142.41	3	0.00010926	VTK	EVVTSEDGSDCPEAMDLGTLSGIGTLDGFR	HRH	3142.42	-0.011401	15.1893	0.0001965	11,Propionamide[C];	3	sp|P02671|FIBA_HUMAN/sp|P02671-2|FIBA_HUMAN/	480,K,H/480,K,H/	1|0|	target	0	-1.52139	100
14228	KashinaA-20-L146-562-4hr-QEP.31828.31828.2.0.dta	31828	1587.68	2	0.00010926	IQK	LESDVSAQMEYCR	TPC	1587.68	0.003277	13.1418	0.000196516	12,Carbamidomethyl[C];	3	sp|P02675|FIBB_HUMAN/	211,K,T/	1|0|	target	0	2.74003	32
14229	KashinaA-20-L146-562-4hr-QEP.91223.91223.3.0.dta	91223	1872.03	3	0.00010926	VLR	TELRPGETLNVNFLLR	MDR	1872.03	0.000308	18.6815	0.000196563		3	sp|P01024|CO3_HUMAN/	462,R,M/	1|	target	1	-0.438505	4
14230	KashinaA-20-L146-562-4hr-QEP.92168.92168.4.1.dta	92168	4288.73	4	0.00010926	SDK	FFTSHNGMQFSTWDNDNDKFEGNCAEQDGSGWWMNK	CHA	4288.71	0.012713	16.6808	0.000196603	17,Deamidated[N];24,Carbamidomethyl[C];	3	sp|P02679|FIBG_HUMAN/sp|P02679-2|FIBG_HUMAN/tr|C9JEU5|C9JEU5_HUMAN/tr|C9JC84|C9JC84_HUMAN/	328,K,C/328,K,C/336,K,C/336,K,C/	1|0|0|	target	1	-0.309974	36
14231	KashinaA-20-L146-562-4hr-QEP.136968.136968.4.0.dta	136968	2580.05	4	0.00010926	KDR	SPCYGYQWVSEEHEEAHHTAY	LVF	2580.05	-0.000711	16.7585	0.000196624	3,Carbamidomethyl[C];	2	sp|P01023|A2MG_HUMAN/	428,R,L/	1|0|	target	0	-2.34777	36
14232	KashinaA-20-L146-562-4hr-QEP.85273.85273.3.0.dta	85273	2412.14	3	0.00010926	GEK	VSVLCQENYLIQEGEEITCK	DGR	2412.14	0.001853	15.5679	0.000196711	5,Carbamidomethyl[C];19,Carbamidomethyl[C];	3	sp|P08603|CFAH_HUMAN/	834,K,D/	1|0|0|	target	0	0.090399	36
14233	KashinaA-20-L146-562-4hr-QEP.126921.126921.4.0.dta	126921	3005.51	4	0.00010926	RFR	IFELFEVGFLSPATFTVYEYHRPDK	QCT	3005.51	-0.003154	16.4688	0.000196732		3	sp|P01031|CO5_HUMAN/	1478,R,Q/	1|	target	1	0.899855	4
14234	KashinaA-20-L146-562-4hr-QEP.134419.134419.3.0.dta	134419	2804.58	3	0.00010926	EGR	ITDVIPSEAINELTVLVLVNTIYFK	GLW	2804.57	0.006496	13.9503	0.00019676		3	sp|P01008|ANT3_HUMAN/	229,R,G/	1|	target	0	-0.088039	4
14235	KashinaA-20-L146-562-4hr-QEP.75387.75387.2.0.dta	75387	1658.8	2	0.00010926	VNK	DEGTAFLVYGAPGFSK	DNN	1658.81	-0.0044	14.389	0.000196776		3	sp|P06276|CHLE_HUMAN/tr|F8WEX7|F8WEX7_HUMAN/tr|F8WF14|F8WF14_HUMAN/	351,K,D/351,K,D/351,K,D/	1|	target	0	-1.04671	4
14236	KashinaA-20-L146-562-4hr-QEP.50738.50738.2.0.dta	50738	1470.78	2	0.00010926	LKR	IPIEDGSGEVVLSR	KVL	1470.78	-0.001066	14.2868	0.000196817		3	sp|P01024|CO3_HUMAN/	290,R,K/	1|	target	0	-1.86535	0
14237	KashinaA-20-L146-562-4hr-QEP.76228.76228.3.0.dta	76228	2669.38	3	0.00010926	DER	EPTESTQQLNKPEVLEVTLNRPF	LFA	2669.38	0.005143	19.3594	0.000196842		2	sp|P01019|ANGT_HUMAN/	437,R,L/	1|	target	2	1.57241	4
14238	KashinaA-20-L146-562-4hr-QEP.87650.87650.2.0.dta	87650	1399.8	2	0.00010926	TGR	TLADLTLLDSPIK	VPL	1399.8	5.3e-05	13.1011	0.000196852		3	sp|P04114|APOB_HUMAN/	2012,R,V/	1|	target	0	-0.977304	0
14239	KashinaA-20-L146-562-4hr-QEP.30478.30478.2.0.dta	30478	1699.72	2	0.00010926	VAH	MSDSYQYGEEVTYK	CFE	1699.72	0.000843	14.957	0.000196965		1	sp|P08603|CFAH_HUMAN/	944,H,C/	1|	target	0	2.1552	0
14240	KashinaA-20-L146-562-4hr-QEP.126895.126895.4.0.dta	126895	3874.68	4	0.00010926	MSK	YQEDTCYGDAGSAFAVHDLEEDTWYATGILSFDK	SCA	3874.67	0.007322	15.1043	0.000197077	6,Carbamidomethyl[C];	3	sp|P00738|HPT_HUMAN/sp|P00738-2|HPT_HUMAN/tr|A0A087WU08|A0A087WU08_HUMAN/tr|J3QLC9|J3QLC9_HUMAN/tr|A0A0C4DGL8|A0A0C4DGL8_HUMAN/tr|J3QR68|J3QR68_HUMAN/tr|H0Y300|H0Y300_HUMAN/	345,K,S/286,K,S/220,K,S/304,K,S/286,K,S/343,K,S/381,K,S/	1|0|	target	0	-0.127207	36
14241	KashinaA-20-L146-562-4hr-QEP.39847.39847.2.0.dta	39847	1725.77	2	0.00010926	VGK	IECVSAETTEDCIAK	IMN	1725.77	2.8e-05	13.4491	0.000197093	3,Carbamidomethyl[C];12,Carbamidomethyl[C];	3	sp|P02787|TRFE_HUMAN/	384,K,I/	1|0|0|	target	0	0.071089	32
14242	KashinaA-20-L146-562-4hr-QEP.128441.128441.3.0.dta	128441	3140.51	3	0.00010926	MAK	KDPEGLFLQDNIVAEFSVDETGQMSATAK	GRV	3140.51	8.9e-05	18.6844	0.000197146		3	sp|P02753|RET4_HUMAN/tr|Q5VY30|Q5VY30_HUMAN/	47,K,G/45,K,G/	1|	target	1	-1.07145	4
14243	KashinaA-20-L146-562-4hr-QEP.42843.42843.4.2.dta	42843	3350.54	4	0.00010926	LFA	VDSGNDVTDIADDGCPKPPEIAHGYVEHSVR	YQC	3350.52	0.018603	17.7573	0.000197195	5,Deamidated[N];15,Carbamidomethyl[C];	1	sp|P00738|HPT_HUMAN/sp|P00738-2|HPT_HUMAN/tr|J3QLC9|J3QLC9_HUMAN/tr|A0A0C4DGL8|A0A0C4DGL8_HUMAN/tr|H3BMJ7|H3BMJ7_HUMAN/tr|J3KSV1|J3KSV1_HUMAN/tr|J3QR68|J3QR68_HUMAN/tr|J3QQI8|J3QQI8_HUMAN/tr|H0Y300|H0Y300_HUMAN/tr|H3BS21|H3BS21_HUMAN/tr|J3KRH2|J3KRH2_HUMAN/	18,A,Y/18,A,Y/17,A,Y/18,A,Y/18,A,Y/18,A,Y/17,A,Y/18,A,Y/18,A,Y/18,A,Y/17,A,Y/	1|0|0|	target	1	3.69377	100
14244	KashinaA-20-L146-562-4hr-QEP.113349.113349.4.0.dta	113349	3416.68	4	0.00010926	NGR	QKDVDKEFYLFPTVFDENESLLLEDNIR	MFT	3416.69	-0.008448	17.5619	0.00019725		3	sp|P00450|CERU_HUMAN/tr|H7C5R1|H7C5R1_HUMAN/tr|E9PFZ2|E9PFZ2_HUMAN/	570,R,M/353,R,M/570,R,M/	1|	target	2	0.897159	4
14245	KashinaA-20-L146-562-4hr-QEP.110364.110364.2.0.dta	110364	2353.21	2	0.00010926	YSF	TVGGSEILFEVPEVTVAPVHIC	TSW	2353.21	-5.6e-05	17.0906	0.000197258	22,Carbamidomethyl[C];	0	sp|P02741|CRP_HUMAN/	93,F,T/	1|0|	target	0	-1.31104	36
14246	KashinaA-20-L146-562-4hr-QEP.87956.87956.3.0.dta	87956	2008.93	3	0.00010926	CIK	TDCLSLPSFENAIPMGEK	KDV	2008.94	-0.000605	13.8393	0.000197327	3,Carbamidomethyl[C];	3	sp|P08603|CFAH_HUMAN/	986,K,K/	1|0|	target	0	-0.757844	36
14247	KashinaA-20-L146-562-4hr-QEP.66769.66769.3.0.dta	66769	2119.01	3	0.00010926	GDR	QFGPYCGHGFPGPLNIETK	SNA	2119.01	0.001915	14.952	0.000197343	6,Carbamidomethyl[C];	3	sp|P09871|C1S_HUMAN/tr|H0Y5D1|H0Y5D1_HUMAN/tr|F8WCZ6|F8WCZ6_HUMAN/tr|A0A087X232|A0A087X232_HUMAN/tr|F5H7T4|F5H7T4_HUMAN/	245,R,S/270,R,S/78,R,S/233,R,S/78,R,S/	1|0|	target	0	1.01254	36
14248	KashinaA-20-L146-562-4hr-QEP.85676.85676.3.0.dta	85676	2045.1	3	0.00010926	YAK	VFDEFKPLVEEPQNLIK	QNC	2045.1	0.002712	13.3259	0.000197408		3	sp|P02768|ALBU_HUMAN/sp|P02768-2|ALBU_HUMAN/sp|P02768-3|ALBU_HUMAN/tr|D6RHD5|D6RHD5_HUMAN/tr|A0A087WWT3|A0A087WWT3_HUMAN/tr|H0YA55|H0YA55_HUMAN/tr|B7WNR0|B7WNR0_HUMAN/tr|A0A0C4DGB6|A0A0C4DGB6_HUMAN/tr|C9JKR2|C9JKR2_HUMAN/	396,K,Q/204,K,Q/183,K,Q/246,K,Q/183,K,Q/241,K,Q/281,K,Q/396,K,Q/204,K,Q/	1|	target	1	0.887814	4
14249	KashinaA-20-L146-562-4hr-QEP.64395.64395.3.0.dta	64395	1863.82	3	0.00010926	EVK	DTEEEDFHVDQATTVK	VPM	1863.82	-0.000141	11.9215	0.000197564		3	tr|A0A0G2JRN3|A0A0G2JRN3_HUMAN/tr|A0A024R6I7|A0A024R6I7_HUMAN/	225,K,V/225,K,V/	1|	target	0	-0.924932	0
14250	KashinaA-20-L146-562-4hr-QEP.132550.132550.3.0.dta	132550	3752.9	3	0.00010926	PAK	LDQIESVITATSANTQLVLETLAQMDDLQDFLSK	DKH	3752.88	0.02207	15.9577	0.000197572	18,Val->Thr[V];	3	sp|P19823|ITIH2_HUMAN/tr|Q5T985|Q5T985_HUMAN/	537,K,D/526,K,D/	1|0|	target	0	-1.42162	100
14251	KashinaA-20-L146-562-4hr-QEP.82147.82147.3.0.dta	82147	2127.08	3	0.00010926	LEK	HQLYIDETVNSNIPTNLR	VLR	2127.08	-0.003754	15.7568	0.000197639		3	sp|P02675|FIBB_HUMAN/	178,K,V/	1|	target	0	-0.361722	4
14252	KashinaA-20-L146-562-4hr-QEP.93509.93509.2.0.dta	93509	1590.83	2	0.00010926	SNR	ESLLNHFLYEVAR	RNP	1590.83	-0.000468	15.4112	0.000197696		3	sp|P43652|AFAM_HUMAN/	155,R,R/	1|	target	0	-2.69508	0
14253	KashinaA-20-L146-562-4hr-QEP.95044.95044.3.0.dta	95044	3016.33	3	0.00010926	EFK	ELISLVEDVSSNYDGCCEGDVVQCIR	DTS	3016.33	-0.001514	15.4356	0.000197817	16,Carbamidomethyl[C];17,Carbamidomethyl[C];24,Carbamidomethyl[C];	3	sp|P43652|AFAM_HUMAN/	253,K,D/	1|0|0|0|	target	0	-3.2184	36
14254	KashinaA-20-L146-562-4hr-QEP.72615.72615.2.0.dta	72615	1649.74	2	0.00010926	FCR	NPDGSEAPWCFTLR	PGM	1649.74	0.001331	13.5284	0.000197845	10,Carbamidomethyl[C];	3	sp|P26927|HGFL_HUMAN/tr|G3XAK1|G3XAK1_HUMAN/	333,R,P/347,R,P/	1|0|	target	0	1.46745	32
14255	KashinaA-20-L146-562-4hr-QEP.62992.62992.3.0.dta	62992	1763.92	3	0.00010926	SMK	YNILPEKEDSPFALK	VQT	1763.92	0.001235	13.0352	0.000197906		3	sp|P20742|PZP_HUMAN/sp|P20742-2|PZP_HUMAN/	1335,K,V/1121,K,V/	1|	target	1	-0.726659	0
14256	KashinaA-20-L146-562-4hr-QEP.65023.65023.3.0.dta	65023	2693.12	3	0.00010926	LQK	GNDDHWIVDTDYDTYAVQYSCR	LLN	2693.12	-0.005487	16.0338	0.00019795	21,Carbamidomethyl[C];	3	sp|P02753|RET4_HUMAN/tr|Q5VY30|Q5VY30_HUMAN/	117,K,L/115,K,L/	1|0|	target	0	-1.57129	36
14257	KashinaA-20-L146-562-4hr-QEP.56831.56831.2.0.dta	56831	2344.03	2	0.00010926	PSR	YTCQGNSWTPPISNSLTCEK	DTL	2344.02	0.003163	13.1222	0.000197962	3,Carbamidomethyl[C];6,Deamidated[N];18,Carbamidomethyl[C];	3	sp|P13671|CO6_HUMAN/	743,R,D/	1|0|0|0|	target	0	0.688209	36
14258	KashinaA-20-L146-562-4hr-QEP.51468.51468.3.0.dta	51468	1651.78	3	0.00010926	GFK	LLCQCLGFGSGHFR	CDS	1651.78	-0.001689	14.6053	0.000198086	3,Carbamidomethyl[C];5,Carbamidomethyl[C];	3	sp|P02751|FINC_HUMAN/sp|P02751-1|FINC_HUMAN/sp|P02751-3|FINC_HUMAN/sp|P02751-6|FINC_HUMAN/sp|P02751-7|FINC_HUMAN/sp|P02751-8|FINC_HUMAN/sp|P02751-9|FINC_HUMAN/sp|P02751-10|FINC_HUMAN/sp|P02751-11|FINC_HUMAN/sp|P02751-12|FINC_HUMAN/sp|P02751-13|FINC_HUMAN/sp|P02751-14|FINC_HUMAN/sp|P02751-17|FINC_HUMAN/tr|H0Y7Z1|H0Y7Z1_HUMAN/	2321,K,C/2230,K,C/2199,K,C/2028,K,C/2290,K,C/2140,K,C/2084,K,C/2020,K,C/2230,K,C/1852,K,C/2111,K,C/2109,K,C/2174,K,C/947,K,C/	1|0|0|	target	0	-2.5082	32
14259	KashinaA-20-L146-562-4hr-QEP.95287.95287.2.0.dta	95287	1824.88	2	0.00010926	FCR	ADLFYDVEALDLESPK	NLV	1824.89	-0.010529	14.4753	0.000198086		3	sp|P04196|HRG_HUMAN/	219,R,N/	1|	target	0	-1.24718	68
14260	KashinaA-20-L146-562-4hr-QEP.74210.74210.4.0.dta	74210	2186.04	4	0.00010926	VKK	LYHSEAFTVNFGDTEEAKK	QIN	2186.04	0.000944	15.6285	0.00019812		3	sp|P01009|A1AT_HUMAN/sp|P01009-2|A1AT_HUMAN/sp|P01009-3|A1AT_HUMAN/tr|A0A0G2JRN3|A0A0G2JRN3_HUMAN/tr|G3V2B9|G3V2B9_HUMAN/tr|A0A024R6I7|A0A024R6I7_HUMAN/	160,K,Q/160,K,Q/160,K,Q/160,K,Q/74,K,Q/160,K,Q/	1|	target	1	-0.19443	4
14261	KashinaA-20-L146-562-4hr-QEP.123612.123612.2.0.dta	123612	2816.34	2	0.00010926	CGE	QNMIGMTPTVIAVHYLDETEQWEK	FGL	2816.33	0.009342	19.415	0.000198146	0,Gln->pyro-Glu[AnyN-termQ];	1	sp|P01024|CO3_HUMAN/	1012,E,F/	1|0|	target	0	-5.46037	100
14262	KashinaA-20-L146-562-4hr-QEP.58704.58704.3.0.dta	58704	2198.12	3	0.00010926	AYR	VPVAVQGEDTVQSLTQGDGVAK	LSI	2198.13	-0.009844	16.7433	0.000198308		3	sp|P01024|CO3_HUMAN/	386,R,L/	1|	target	0	1.41433	68
14263	KashinaA-20-L146-562-4hr-QEP.98609.98609.3.0.dta	98609	2398.1	3	0.00010926	KEK	HYYIGIIETTWDYASDHGEK	KLI	2398.1	0.001801	16.26	0.000198324		3	sp|P00450|CERU_HUMAN/tr|D6RE86|D6RE86_HUMAN/tr|E9PFZ2|E9PFZ2_HUMAN/	22,K,K/22,K,K/22,K,K/	1|	target	0	2.4749	4
14264	KashinaA-20-L146-562-4hr-QEP.73929.73929.3.0.dta	73929	1835.95	3	0.00010926	ASR	QEPSQGTTTFAVTSILR	VAA	1835.95	-8.3e-05	16.1628	0.000198332		3	sp|P01876|IGHA1_HUMAN/tr|A0A286YEY1|A0A286YEY1_HUMAN/tr|A0A0G2JMB2|A0A0G2JMB2_HUMAN/	282,R,V/282,R,V/269,R,V/	1|	target	0	-0.688247	4
14265	KashinaA-20-L146-562-4hr-QEP.85723.85723.3.0.dta	85723	2127.09	3	0.00010926	LEK	HQLYIDETVNSNIPTNLR	VLR	2127.08	0.002563	15.4749	0.000198427		3	sp|P02675|FIBB_HUMAN/	178,K,V/	1|	target	0	1.96045	4
14266	KashinaA-20-L146-562-4hr-QEP.57181.57181.2.0.dta	57181	1453.79	2	0.00010926	TQR	LNGEIQALELPQK	AEA	1453.79	-0.001	14.325	0.000198433	2,Deamidated[N];	3	sp|P04114|APOB_HUMAN/	2449,R,A/	1|0|	target	0	-3.11098	32
14267	KashinaA-20-L146-562-4hr-QEP.83226.83226.6.1.dta	83226	2920.49	6	0.00010926	EGK	LQHLENELTHDIITKFLENEDRR	SAS	2920.49	0.000657	18.3995	0.000198439	15,Carbamidomethyl[K](Gly[K]);	3	sp|P01009|A1AT_HUMAN/sp|P01009-2|A1AT_HUMAN/sp|P01009-3|A1AT_HUMAN/tr|A0A0G2JRN3|A0A0G2JRN3_HUMAN/tr|A0A024R6I7|A0A024R6I7_HUMAN/	283,K,S/283,K,S/283,K,-/283,K,S/283,K,S/	1|0|	target	2	0.603811	36
14268	KashinaA-20-L146-562-4hr-QEP.67103.67103.2.0.dta	67103	2239.12	2	0.00010926	ALR	AVDQSVLLMKPDAELSASSVY	NLL	2239.12	0.001799	22.6378	0.000198532	9,Oxidation[M];	2	sp|P01023|A2MG_HUMAN/	598,R,N/	1|0|	target	1	-1.14684	36
14269	KashinaA-20-L146-562-4hr-QEP.95857.95857.3.1.dta	95857	3168.48	3	0.00010926	PIR	NSVDELNNNVEAVSQTSSSSFQYMYLLK	DLW	3168.47	0.010234	16.4271	0.000198546	7,Deamidated[N];	3	sp|P02675|FIBB_HUMAN/	124,R,D/	1|0|	target	0	0.150341	100
14270	KashinaA-20-L146-562-4hr-QEP.111258.111258.3.0.dta	111258	2186.04	3	0.00010926	VKK	LYHSEAFTVNFGDTEEAKK	QIN	2186.04	0.001304	17.4776	0.000198721		3	sp|P01009|A1AT_HUMAN/sp|P01009-2|A1AT_HUMAN/sp|P01009-3|A1AT_HUMAN/tr|A0A0G2JRN3|A0A0G2JRN3_HUMAN/tr|G3V2B9|G3V2B9_HUMAN/tr|A0A024R6I7|A0A024R6I7_HUMAN/	160,K,Q/160,K,Q/160,K,Q/160,K,Q/74,K,Q/160,K,Q/	1|	target	1	2.11545	4
14271	KashinaA-20-L146-562-4hr-QEP.68525.68525.2.0.dta	68525	1925.91	2	0.00010926	NPR	TFGSGEADCGLRPLFEK	KSL	1925.91	0.001808	18.874	0.000198874	0,Acetyl[AnyN-term];9,Carbamidomethyl[C];	3	sp|P00734|THRB_HUMAN/tr|E9PIT3|E9PIT3_HUMAN/	327,R,K/327,R,K/	1|0|0|	target	1	2.86562	36
14272	KashinaA-20-L146-562-4hr-QEP.74079.74079.2.0.dta	74079	1436.73	2	0.00010926	QIR	GLEEELQFSLGSK	INV	1436.73	0.000655	13.7465	0.000199029		3	sp|P0C0L5|CO4B_HUMAN/sp|P0C0L4|CO4A_HUMAN/sp|P0C0L4-2|CO4A_HUMAN/tr|A0A0G2JL54|A0A0G2JL54_HUMAN/tr|A0A3B3ISD7|A0A3B3ISD7_HUMAN/tr|A0A140TA29|A0A140TA29_HUMAN/tr|A0A140TA49|A0A140TA49_HUMAN/tr|A0A140TA32|A0A140TA32_HUMAN/tr|A0A140TA44|A0A140TA44_HUMAN/tr|A0A0G2JPR0|A0A0G2JPR0_HUMAN/tr|A0A3B3ISA6|A0A3B3ISA6_HUMAN/tr|F5GXS0|F5GXS0_HUMAN/	1352,R,I/1352,R,I/1352,R,I/1352,R,I/93,R,I/1352,R,I/1352,R,I/1352,R,I/1352,R,I/1352,R,I/921,R,I/1352,R,I/	1|	target	0	-1.00229	0
14273	KashinaA-20-L146-562-4hr-QEP.64515.64515.3.0.dta	64515	1927.95	3	0.00010926	LQK	SLAELGGHLDQQVEEFR	RRV	1927.95	-0.00099	14.3495	0.000199178		3	sp|P06727|APOA4_HUMAN/	287,K,R/	1|	target	0	-1.25001	4
14274	KashinaA-20-L146-562-4hr-QEP.100872.100872.2.0.dta	100872	1797.89	2	0.00010926	QLK	SGTASVVCLLNNFYPR	EAK	1797.9	-0.001125	14.1151	0.000199204	8,Carbamidomethyl[C];	3	sp|P01834|IGKC_HUMAN/tr|A0A5H1ZRQ3|A0A5H1ZRQ3_HUMAN/	19,K,E/19,K,E/	1|0|	target	0	-0.293845	36
14275	KashinaA-20-L146-562-4hr-QEP.21993.21993.2.0.dta	21993	1226.64	2	0.00010926	PCK	DTVQIHDITGK	DCQ	1226.64	-0.000661	15.1744	0.00019926		3	sp|P02679|FIBG_HUMAN/sp|P02679-2|FIBG_HUMAN/tr|C9JPQ9|C9JPQ9_HUMAN/tr|C9JEU5|C9JEU5_HUMAN/tr|C9JC84|C9JC84_HUMAN/tr|C9JU00|C9JU00_HUMAN/	166,K,D/166,K,D/63,K,D/166,K,V/166,K,V/63,K,D/	1|	target	0	-1.8741	0
14276	KashinaA-20-L146-562-4hr-QEP.12962.12962.3.0.dta	12962	1545.82	3	0.00010926	FNR	LTIGEGQQHHLGGAK	QVR	1545.81	0.002075	12.8309	0.000199268		3	sp|P02679|FIBG_HUMAN/sp|P02679-2|FIBG_HUMAN/tr|C9JEU5|C9JEU5_HUMAN/tr|C9JC84|C9JC84_HUMAN/	417,R,Q/417,R,Q/425,R,Q/425,R,Q/	1|	target	0	-0.09025	0
14277	KashinaA-20-L146-562-4hr-QEP.64276.64276.2.0.dta	64276	2100.98	2	0.00010926	IRK	GGETSEMYLIQPDSSVKPY	RVY	2100.98	0.000679	17.8948	0.000199336		2	sp|P02675|FIBB_HUMAN/tr|D6REL8|D6REL8_HUMAN/	247,K,R/28,K,R/	1|	target	1	-1.5554	4
14278	KashinaA-20-L146-562-4hr-QEP.40502.40502.5.1.dta	40502	3733.62	5	0.00010926	SER	GSAGHWTSESSVSGSTGQWHSESGSFRPDSPGSGNAR	PNN	3733.62	-0.001467	15.2676	0.000199344		3	sp|P02671|FIBA_HUMAN/sp|P02671-2|FIBA_HUMAN/	367,R,P/367,R,P/	1|	target	1	1.32138	4
14279	KashinaA-20-L146-562-4hr-QEP.118944.118944.3.0.dta	118944	2498.24	3	0.00010926	LEK	EVGTPHGIILDSVDAAFICPGSSR	LHI	2498.23	0.004484	16.3287	0.000199681	19,Carbamidomethyl[C];	3	sp|P02790|HEMO_HUMAN/	347,K,L/	1|0|	target	0	-2.40364	36
14280	KashinaA-20-L146-562-4hr-QEP.74800.74800.2.0.dta	74800	1891.86	2	0.00010926	AKR	LYGSEAFATDFQDSAAAK	KLI	1891.87	-0.007723	14.7002	0.000199681		3	sp|P01011|AACT_HUMAN/sp|P01011-2|AACT_HUMAN/tr|G3V595|G3V595_HUMAN/	159,R,K/159,R,K/159,R,K/	1|	target	0	-1.73232	68
14281	KashinaA-20-L146-562-4hr-QEP.87389.87389.3.0.dta	87389	2461.2	3	0.00010926	TRK	YNPIPSVQLMGNGFHFLAGEPR	GEV	2461.2	-0.001524	20.817	0.000199763	10,Oxidation[M];12,Deamidated[N];	3	sp|P13671|CO6_HUMAN/	183,K,G/	1|0|0|	target	0	-1.03753	36
14282	KashinaA-20-L146-562-4hr-QEP.81835.81835.3.1.dta	81835	2127.08	3	0.00010926	LEK	HQLYIDETVNSNIPTNLR	VLR	2127.08	-0.001122	16.4399	0.000199783		3	sp|P02675|FIBB_HUMAN/	178,K,V/	1|	target	0	0.431285	4
14283	KashinaA-20-L146-562-4hr-QEP.38998.38998.3.0.dta	38998	1563.83	3	0.00010926	QAK	RDPSPVSGPVHLFR	LSG	1563.84	-0.004201	17.478	0.000199821		3	sp|Q9UJJ9|GNPTG_HUMAN/tr|H0YEA7|H0YEA7_HUMAN/	52,K,L/75,K,L/	1|	target	1	-1.94338	4
14284	KashinaA-20-L146-562-4hr-QEP.66762.66762.2.0.dta	66762	1559.79	2	0.00010926	VNK	LAAAVSNFGYDLYR	VRS	1559.79	0.003249	13.6843	0.000199915		3	sp|P36955|PEDF_HUMAN/tr|I3L1U4|I3L1U4_HUMAN/tr|I3L425|I3L425_HUMAN/tr|I3L2R7|I3L2R7_HUMAN/tr|I3L3Z3|I3L3Z3_HUMAN/tr|I3L4Z0|I3L4Z0_HUMAN/	53,K,V/53,K,V/53,K,V/53,K,V/53,K,V/40,K,V/	1|	target	0	0.219794	0
14285	KashinaA-20-L146-562-4hr-QEP.74948.74948.3.0.dta	74948	1826.98	3	0.00010926	TTK	GVTSVSQIFHSPDLAIR	DTF	1826.98	0.000895	14.3953	0.000199925		3	sp|P05155|IC1_HUMAN/sp|P05155-2|IC1_HUMAN/sp|P05155-3|IC1_HUMAN/tr|E9PGN7|E9PGN7_HUMAN/tr|H9KV48|H9KV48_HUMAN/	216,K,D/164,K,D/221,K,D/250,K,D/216,K,D/	1|	target	0	-1.53018	4
14286	KashinaA-20-L146-562-4hr-QEP.42268.42268.2.0.dta	42268	1875.86	2	0.00010926	LKK	YNSQNQSNNQFVLYR	ITE	1875.86	0.00257	14.7176	0.000199953	5,Deamidated[N];	3	sp|P01042|KNG1_HUMAN/sp|P01042-2|KNG1_HUMAN/sp|P01042-3|KNG1_HUMAN/	43,K,I/43,K,I/43,K,I/	1|0|	target	0	4.31346	32
14287	KashinaA-20-L146-562-4hr-QEP.94220.94220.3.0.dta	94220	2160	3	0.00010926	IAK	IMNGEADAMSLDGGFVYIAGK	CGL	2160	0.001959	15.0713	0.000199961	3,Deamidated[N];	3	sp|P02787|TRFE_HUMAN/	399,K,C/	1|0|	target	0	-0.011081	36
14288	KashinaA-20-L146-562-4hr-QEP.82270.82270.2.0.dta	82270	2058.95	2	0.00010926	TQR	FFESFGDLSTPDAVMGNPK	VKA	2058.95	-0.000584	16.175	0.000200019		3	sp|P68871|HBB_HUMAN/tr|A0A2R8Y7R2|A0A2R8Y7R2_HUMAN/tr|F8W6P5|F8W6P5_HUMAN/	41,R,V/41,R,V/41,R,V/	1|	target	0	-2.68746	4
14289	KashinaA-20-L146-562-4hr-QEP.36197.36197.3.0.dta	36197	1891.04	3	0.00010926	VQC	EVQLVESGGGLVKPGGSLR	LSC	1891.04	0.003593	19.273	0.000200075	3,Gln->His[Q];	1	sp|A0A0B4J1V0|HV315_HUMAN/sp|A0A0B4J1V1|HV321_HUMAN/	19,C,L/19,C,L/	1|0|	target	1	0.578106	36
14290	KashinaA-20-L146-562-4hr-QEP.126374.126374.2.0.dta	126374	2126.03	2	0.00010926	CIR	AIAANEADAVTLDAGLVYDAY	LAP	2126.03	-0.000653	15.8756	0.000200097		2	sp|P02787|TRFE_HUMAN/tr|C9JB55|C9JB55_HUMAN/tr|F8WCI6|F8WCI6_HUMAN/	69,R,L/25,R,L/69,R,L/	1|	target	0	-0.629062	4
14291	KashinaA-20-L146-562-4hr-QEP.131858.131858.3.0.dta	131858	2310.09	3	0.00010926	SAF	AVHDLEEDTWYATGILSFDK	SCA	2310.09	0.002291	17.4041	0.000200109		1	sp|P00738|HPT_HUMAN/sp|P00738-2|HPT_HUMAN/tr|A0A087WU08|A0A087WU08_HUMAN/tr|J3QLC9|J3QLC9_HUMAN/tr|A0A0C4DGL8|A0A0C4DGL8_HUMAN/tr|J3QR68|J3QR68_HUMAN/tr|H0Y300|H0Y300_HUMAN/	359,F,S/300,F,S/234,F,S/318,F,S/300,F,S/357,F,S/395,F,S/	1|	target	0	-0.450663	4
14292	KashinaA-20-L146-562-4hr-QEP.57000.57000.2.0.dta	57000	1697.76	2	0.00010926	LVY	CEIDGSGNGWTVFQK	RLD	1697.76	0.000453	15.0387	0.000200205	1,Carbamidomethyl[C];	1	sp|P02679|FIBG_HUMAN/sp|P02679-2|FIBG_HUMAN/tr|C9JPQ9|C9JPQ9_HUMAN/tr|C9JEU5|C9JEU5_HUMAN/tr|C9JC84|C9JC84_HUMAN/tr|C9JU00|C9JU00_HUMAN/	207,Y,R/207,Y,R/104,Y,-/215,Y,R/215,Y,R/104,Y,R/	1|0|	target	0	-0.566911	32
14293	KashinaA-20-L146-562-4hr-QEP.47525.47525.2.0.dta	47525	1627.87	2	0.00010926	GER	FTCTVTHTDLPSPLK	QTI	1627.87	-0.001096	16.4441	0.000200265	3,Cys->Ala[C];	3	sp|P01871|IGHM_HUMAN/sp|P01871-2|IGHM_HUMAN/	300,R,Q/300,R,Q/	1|0|	target	0	-1.68771	32
14294	KashinaA-20-L146-562-4hr-QEP.88195.88195.3.0.dta	88195	2832.41	3	0.00010926	SFR	LLQEGQALEYVCPSGFYPYPVQTR	TCR	2832.41	-0.0047	17.3389	0.000200325	12,Propionamide_2H(3)[C];	3	sp|P00751|CFAB_HUMAN/sp|P00751-2|CFAB_HUMAN/tr|C9JRT3|C9JRT3_HUMAN/tr|B4E1Z4|B4E1Z4_HUMAN/tr|A0A0G2JH38|A0A0G2JH38_HUMAN/	50,R,T/50,R,T/50,R,T/552,R,T/50,R,T/	1|0|	target	0	0.624229	36
14295	KashinaA-20-L146-562-4hr-QEP.73132.73132.2.0.dta	73132	1436.73	2	0.00010926	QIR	GLEEELQFSLGSK	INV	1436.73	-1.6e-05	14.0679	0.000200349		3	sp|P0C0L5|CO4B_HUMAN/sp|P0C0L4|CO4A_HUMAN/sp|P0C0L4-2|CO4A_HUMAN/tr|A0A0G2JL54|A0A0G2JL54_HUMAN/tr|A0A3B3ISD7|A0A3B3ISD7_HUMAN/tr|A0A140TA29|A0A140TA29_HUMAN/tr|A0A140TA49|A0A140TA49_HUMAN/tr|A0A140TA32|A0A140TA32_HUMAN/tr|A0A140TA44|A0A140TA44_HUMAN/tr|A0A0G2JPR0|A0A0G2JPR0_HUMAN/tr|A0A3B3ISA6|A0A3B3ISA6_HUMAN/tr|F5GXS0|F5GXS0_HUMAN/	1352,R,I/1352,R,I/1352,R,I/1352,R,I/93,R,I/1352,R,I/1352,R,I/1352,R,I/1352,R,I/1352,R,I/921,R,I/1352,R,I/	1|	target	0	-1.36232	0
14296	KashinaA-20-L146-562-4hr-QEP.82272.82272.2.0.dta	82272	1894.9	2	0.00010926	YSK	ASTPNGYDNGIIWATWK	TRW	1894.9	0.000174	12.3328	0.000200351	5,Deamidated[N];	3	sp|P02679|FIBG_HUMAN/sp|P02679-2|FIBG_HUMAN/tr|C9JEU5|C9JEU5_HUMAN/tr|C9JC84|C9JC84_HUMAN/	382,K,T/382,K,T/390,K,T/390,K,T/	1|0|	target	0	-0.481725	32
14297	KashinaA-20-L146-562-4hr-QEP.59334.59334.2.0.dta	59334	1820.81	2	0.00010926	ENR	TMTIHNGMFFSTYDR	DND	1820.81	-0.00078	14.9381	0.000200357		3	sp|P02675|FIBB_HUMAN/tr|D6REL8|D6REL8_HUMAN/	395,R,D/176,R,D/	1|	target	0	-1.06533	4
14298	KashinaA-20-L146-562-4hr-QEP.30134.30134.2.1.dta	30134	1663.69	2	0.00010926	SCR	SCALDQNCQWEPR	NQE	1663.7	-0.001522	14.9806	0.000200533	2,Carbamidomethyl[C];8,Carbamidomethyl[C];	3	sp|O75882|ATRN_HUMAN/sp|O75882-2|ATRN_HUMAN/sp|O75882-3|ATRN_HUMAN/	763,R,N/763,R,N/689,R,N/	1|0|0|	target	0	-2.04705	32
14299	KashinaA-20-L146-562-4hr-QEP.22591.22591.4.0.dta	22591	2591.3	4	0.00010926	NTR	KPVDEYKDCHLAQVPSHTVVAR	SMG	2591.3	-0.003001	16.825	0.000200549	0,Acetyl[AnyN-term];9,Carbamidomethyl[C];	3	sp|P02787|TRFE_HUMAN/	251,R,S/	1|0|0|	target	2	-0.174434	36
14300	KashinaA-20-L146-562-4hr-QEP.64187.64187.2.0.dta	64187	2290.99	2	0.00010926	PEK	DLTGFPGPLNDQDNEDCINR	HNV	2290.99	-0.002208	14.4605	0.000200603	14,Deamidated[N];17,Carbamidomethyl[C];	3	sp|P01023|A2MG_HUMAN/	625,K,H/	1|0|0|	target	0	-1.74268	36
14301	KashinaA-20-L146-562-4hr-QEP.47735.47735.3.0.dta	47735	1834.96	3	0.00010926	KVD	LSFSPSQSLPASHAHLR	VTA	1834.96	0.005959	14.1482	0.000200621		1	sp|P01023|A2MG_HUMAN/	569,D,V/	1|	target	0	-0.191508	64
14302	KashinaA-20-L146-562-4hr-QEP.96103.96103.3.0.dta	96103	2186.04	3	0.00010926	VKK	LYHSEAFTVNFGDTEEAKK	QIN	2186.04	3.6e-05	16.5842	0.000200632		3	sp|P01009|A1AT_HUMAN/sp|P01009-2|A1AT_HUMAN/sp|P01009-3|A1AT_HUMAN/tr|A0A0G2JRN3|A0A0G2JRN3_HUMAN/tr|G3V2B9|G3V2B9_HUMAN/tr|A0A024R6I7|A0A024R6I7_HUMAN/	160,K,Q/160,K,Q/160,K,Q/160,K,Q/74,K,Q/160,K,Q/	1|	target	1	-1.40542	4
14303	KashinaA-20-L146-562-4hr-QEP.130927.130927.2.0.dta	130927	1725.77	2	0.00010926	VGK	IECVSAETTEDCIAK	IMN	1725.77	0.000896	12.9274	0.00020067	3,Carbamidomethyl[C];12,Carbamidomethyl[C];	3	sp|P02787|TRFE_HUMAN/	384,K,I/	1|0|0|	target	0	-0.999352	32
14304	KashinaA-20-L146-562-4hr-QEP.41213.41213.2.0.dta	41213	1667.74	2	0.00010926	AVK	VYAYYNLEESCTR	FYH	1667.74	0.003967	14.3113	0.00020071	11,Carbamidomethyl[C];	3	sp|P01024|CO3_HUMAN/	1478,K,F/	1|0|	target	0	3.82026	32
14305	KashinaA-20-L146-562-4hr-QEP.129908.129908.3.1.dta	129908	3917.69	3	0.00010926	MSK	YQEDTCYGDAGSAFAVHDLEEDTWYATGILSFDK	SCA	3917.71	-0.020694	14.8503	0.000200772	6,Ub-Br2[C];	3	sp|P00738|HPT_HUMAN/sp|P00738-2|HPT_HUMAN/tr|A0A087WU08|A0A087WU08_HUMAN/tr|J3QLC9|J3QLC9_HUMAN/tr|A0A0C4DGL8|A0A0C4DGL8_HUMAN/tr|J3QR68|J3QR68_HUMAN/tr|H0Y300|H0Y300_HUMAN/	345,K,S/286,K,S/220,K,S/304,K,S/286,K,S/343,K,S/381,K,S/	1|0|	target	0	-6.04449	101
14306	KashinaA-20-L146-562-4hr-QEP.89926.89926.4.0.dta	89926	2186.04	4	0.00010926	VKK	LYHSEAFTVNFGDTEEAKK	QIN	2186.04	-0.003165	15.4619	0.000200828		3	sp|P01009|A1AT_HUMAN/sp|P01009-2|A1AT_HUMAN/sp|P01009-3|A1AT_HUMAN/tr|A0A0G2JRN3|A0A0G2JRN3_HUMAN/tr|G3V2B9|G3V2B9_HUMAN/tr|A0A024R6I7|A0A024R6I7_HUMAN/	160,K,Q/160,K,Q/160,K,Q/160,K,Q/74,K,Q/160,K,Q/	1|	target	1	0.268471	4
14307	KashinaA-20-L146-562-4hr-QEP.89409.89409.3.0.dta	89409	2397.15	3	0.00010926	LEK	ETTFNSLLCPSGGEVSEELSLK	LPP	2397.15	-0.000607	13.1541	0.00020084	9,Carbamidomethyl[C];	3	sp|P01023|A2MG_HUMAN/	912,K,L/	1|0|	target	0	-0.020792	36
14308	KashinaA-20-L146-562-4hr-QEP.36540.36540.4.2.dta	36540	2281.04	4	0.00010926	ECR	AIHCPRPHDFENGEYWPR	SPY	2281.04	0.0015	17.4593	0.000200913	4,Carbamidomethyl[C];	3	sp|P00751|CFAB_HUMAN/sp|P00751-2|CFAB_HUMAN/tr|C9JRT3|C9JRT3_HUMAN/tr|B4E1Z4|B4E1Z4_HUMAN/tr|E7ETN3|E7ETN3_HUMAN/tr|A0A0G2JH38|A0A0G2JH38_HUMAN/	99,R,S/99,R,S/99,R,S/601,R,S/450,S,S/99,R,S/	1|0|	target	1	1.05013	36
14309	KashinaA-20-L146-562-4hr-QEP.49705.49705.3.0.dta	49705	2518.01	3	0.00010926	LVK	EVVSLTEACCAEGADPDCYDTR	TSA	2518.02	-0.003794	12.9395	0.000200997	9,Carbamidomethyl[C];10,Carbamidomethyl[C];18,Carbamidomethyl[C];	3	sp|P02774|VTDB_HUMAN/sp|P02774-3|VTDB_HUMAN/tr|D6RF35|D6RF35_HUMAN/tr|D6RF20|D6RF20_HUMAN/tr|D6RBJ7|D6RBJ7_HUMAN/	65,K,T/84,K,T/65,K,T/65,K,T/65,K,T/	1|0|0|0|	target	0	-0.724516	36
14310	KashinaA-20-L146-562-4hr-QEP.85811.85811.2.0.dta	85811	1907.95	2	0.00010926	VHK	AVLDVFEEGTEASAATAVK	ITL	1907.96	-0.007559	17.1561	0.000201021		3	sp|P01011|AACT_HUMAN/tr|G3V3A0|G3V3A0_HUMAN/	360,K,I/142,K,I/	1|	target	0	0.327149	68
14311	KashinaA-20-L146-562-4hr-QEP.93891.93891.3.0.dta	93891	1863.82	3	0.00010926	EVK	DTEEEDFHVDQATTVK	VPM	1863.82	0.00044	12.4933	0.000201035		3	tr|A0A0G2JRN3|A0A0G2JRN3_HUMAN/tr|A0A024R6I7|A0A024R6I7_HUMAN/	225,K,V/225,K,V/	1|	target	0	-0.20104	0
14312	KashinaA-20-L146-562-4hr-QEP.77961.77961.4.2.dta	77961	4288.73	4	0.00010926	SDK	FFTSHNGMQFSTWDNDNDKFEGNCAEQDGSGWWMNK	CHA	4288.71	0.020259	17.3732	0.000201039	23,Deamidated[N];24,Carbamidomethyl[C];	3	sp|P02679|FIBG_HUMAN/sp|P02679-2|FIBG_HUMAN/tr|C9JEU5|C9JEU5_HUMAN/tr|C9JC84|C9JC84_HUMAN/	328,K,C/328,K,C/336,K,C/336,K,C/	1|0|0|	target	1	-2.24633	100
14313	KashinaA-20-L146-562-4hr-QEP.46958.46958.3.0.dta	46958	2530.03	3	0.00010926	IGK	DTWVEHWPEEDECQDEENQK	QCQ	2530.03	0.000782	18.3048	0.000201053	13,Cys->Ser[C];	3	sp|P01024|CO3_HUMAN/	1624,K,Q/	1|0|	target	0	-0.227039	36
14314	KashinaA-20-L146-562-4hr-QEP.11374.11374.3.1.dta	11374	2103.89	3	0.00010926	SYY	QSCCTDYTAECKPQVTR	GDV	2103.89	0.002551	15.0509	0.000201118	3,Carbamidomethyl[C];4,Carbamidomethyl[C];11,Carbamidomethyl[C];	1	sp|P04004|VTNC_HUMAN/tr|F5GX75|F5GX75_HUMAN/	47,Y,G/47,Y,G/	1|0|0|0|	target	1	0.177937	32
14315	KashinaA-20-L146-562-4hr-QEP.133587.133587.2.0.dta	133587	2217.23	2	0.00010926	VVK	VFSLAVNLIAIDSQVLCGAVK	WLI	2217.23	0.001756	15.0249	0.000201124	17,Carbamidomethyl[C];	3	sp|P01024|CO3_HUMAN/	1084,K,W/	1|0|	target	0	0.332877	36
14316	KashinaA-20-L146-562-4hr-QEP.10364.10364.3.0.dta	10364	2542.15	3	0.00010926	GSE	TESPRNPSSAGSWNSGSSGPGSTGNR	NPG	2542.14	0.009458	15.0113	0.000201238	2,Glu->His[E];	1	sp|P02671|FIBA_HUMAN/sp|P02671-2|FIBA_HUMAN/	282,E,N/282,E,N/	1|0|	target	1	-0.452902	101
14317	KashinaA-20-L146-562-4hr-QEP.76257.76257.2.0.dta	76257	1731.7	2	0.00010926	TQK	ADSPMDDFFQCVNGK	YIS	1731.7	-4e-05	13.8872	0.000201262	11,Carbamidomethyl[C];13,Deamidated[N];	3	sp|P05156|CFAI_HUMAN/tr|G3XAM2|G3XAM2_HUMAN/tr|A0A2R8Y3M9|A0A2R8Y3M9_HUMAN/tr|E7ETH0|E7ETH0_HUMAN/tr|A0A087X0I2|A0A087X0I2_HUMAN/	218,K,Y/218,K,Y/218,K,Y/218,K,Y/218,K,Y/	1|0|0|	target	0	-1.43862	32
14318	KashinaA-20-L146-562-4hr-QEP.105402.105402.3.0.dta	105402	2720.37	3	0.00010926	IAC	LVQGFFPQEPLSVTWSESGQGVTAR	NFP	2720.37	-0.002527	17.2168	0.000201272		1	sp|P01876|IGHA1_HUMAN/tr|A0A286YEY1|A0A286YEY1_HUMAN/	26,C,N/26,C,N/	1|	target	0	-1.70533	4
14319	KashinaA-20-L146-562-4hr-QEP.109627.109627.4.0.dta	109627	2186.04	4	0.00010926	VKK	LYHSEAFTVNFGDTEEAKK	QIN	2186.04	0.000122	14.8463	0.000201319		3	sp|P01009|A1AT_HUMAN/sp|P01009-2|A1AT_HUMAN/sp|P01009-3|A1AT_HUMAN/tr|A0A0G2JRN3|A0A0G2JRN3_HUMAN/tr|G3V2B9|G3V2B9_HUMAN/tr|A0A024R6I7|A0A024R6I7_HUMAN/	160,K,Q/160,K,Q/160,K,Q/160,K,Q/74,K,Q/160,K,Q/	1|	target	1	-1.63141	4
14320	KashinaA-20-L146-562-4hr-QEP.101743.101743.3.0.dta	101743	2498.23	3	0.00010926	LEK	EVGTPHGIILDSVDAAFICPGSSR	LHI	2498.23	-0.003233	16.8596	0.000201325	19,Carbamidomethyl[C];	3	sp|P02790|HEMO_HUMAN/	347,K,L/	1|0|	target	0	-0.418477	36
14321	KashinaA-20-L146-562-4hr-QEP.63247.63247.2.0.dta	63247	1692.82	2	0.00010926	VDR	AISGGSIQIENGYFVH	YFA	1692.82	0.001286	18.4282	0.000201355	11,Deamidated[N];	2	sp|Q14624|ITIH4_HUMAN/sp|Q14624-2|ITIH4_HUMAN/sp|Q14624-3|ITIH4_HUMAN/sp|Q14624-4|ITIH4_HUMAN/tr|B7ZKJ8|B7ZKJ8_HUMAN/tr|H7C0L5|H7C0L5_HUMAN/	245,R,Y/245,R,Y/245,R,Y/245,R,Y/245,R,Y/103,R,Y/	1|0|	target	0	-0.134748	32
14322	KashinaA-20-L146-562-4hr-QEP.98386.98386.3.0.dta	98386	2607.24	3	0.00010926	EQN	MIGMTPTVIAVHYLDETEQWEK	FGL	2607.25	-0.002753	16.424	0.000201456	1,Oxidation[M];	1	sp|P01024|CO3_HUMAN/	1014,N,F/	1|0|	target	0	-0.538444	36
14323	KashinaA-20-L146-562-4hr-QEP.43181.43181.2.0.dta	43181	1581.71	2	0.00010926	TSR	FSAICQGDGTWSPR	TPS	1581.71	0.000951	13.2466	0.000201458	5,Carbamidomethyl[C];	3	sp|P04003|C4BPA_HUMAN/	404,R,T/	1|0|	target	0	2.3278	32
14324	KashinaA-20-L146-562-4hr-QEP.121285.121285.2.0.dta	121285	1733.81	2	0.00010926	LTR	MGPTELLIEMEDWK	GDK	1733.81	-0.001452	15.1542	0.000201532	0,Acetyl[AnyN-term];	3	sp|P02675|FIBB_HUMAN/tr|D6REL8|D6REL8_HUMAN/	334,R,G/115,R,G/	1|0|	target	0	-4.40418	32
14325	KashinaA-20-L146-562-4hr-QEP.101591.101591.2.0.dta	101591	2254.16	2	0.00010926	QPK	TLDEFTIIQNLQPQYQFR	DYF	2254.15	0.007329	16.6613	0.000201552		3	sp|P00736|C1R_HUMAN/tr|B4DPQ0|B4DPQ0_HUMAN/tr|A0A3B3ISR2|A0A3B3ISR2_HUMAN/tr|A0A3B3ITU4|A0A3B3ITU4_HUMAN/tr|F5H2D0|F5H2D0_HUMAN/	313,K,D/327,K,D/313,K,D/11,K,D/279,K,D/	1|	target	0	-0.142243	68
14326	KashinaA-20-L146-562-4hr-QEP.40589.40589.3.0.dta	40589	1732.94	3	0.00010926	TIS	ELQLSVSAGSPHPAIAR	LTV	1732.93	0.003631	15.7384	0.000201601		1	sp|P0C0L5|CO4B_HUMAN/sp|P0C0L4|CO4A_HUMAN/sp|P0C0L4-2|CO4A_HUMAN/tr|A0A0G2JL54|A0A0G2JL54_HUMAN/tr|A0A140TA29|A0A140TA29_HUMAN/tr|A0A140TA49|A0A140TA49_HUMAN/tr|A0A140TA32|A0A140TA32_HUMAN/tr|A0A140TA44|A0A140TA44_HUMAN/tr|A0A0G2JPR0|A0A0G2JPR0_HUMAN/tr|A0A3B3ISA6|A0A3B3ISA6_HUMAN/tr|F5GXS0|F5GXS0_HUMAN/	442,S,L/442,S,L/442,S,L/442,S,L/442,S,L/442,S,L/442,S,L/442,S,L/442,S,L/11,S,L/442,S,L/	1|	target	0	-0.605022	4
14327	KashinaA-20-L146-562-4hr-QEP.89807.89807.3.0.dta	89807	2461.2	3	0.00010926	TRK	YNPIPSVQLMGNGFHFLAGEPR	GEV	2461.2	0.000321	18.981	0.000201667	10,Oxidation[M];12,Deamidated[N];	3	sp|P13671|CO6_HUMAN/	183,K,G/	1|0|0|	target	0	2.02969	36
14328	KashinaA-20-L146-562-4hr-QEP.14348.14348.3.0.dta	14348	2105.78	3	0.00010926	CRK	YSDASDCHGEDSQAFCEK	FSG	2105.78	0.000858	14.4606	0.000201687	7,Carbamidomethyl[C];16,Carbamidomethyl[C];	3	sp|P01023|A2MG_HUMAN/	271,K,F/	1|0|0|	target	0	1.76532	36
14329	KashinaA-20-L146-562-4hr-QEP.129215.129215.3.0.dta	129215	2714.34	3	0.00010926	HVR	HYYIAAEEIIWNYAPSGIDIFTK	ENL	2714.35	-0.006913	17.1622	0.000201754		3	sp|P00450|CERU_HUMAN/tr|H7C5R1|H7C5R1_HUMAN/tr|E9PFZ2|E9PFZ2_HUMAN/	372,R,E/155,R,E/372,R,E/	1|	target	0	0.865726	4
14330	KashinaA-20-L146-562-4hr-QEP.136623.136623.3.0.dta	136623	3135.5	3	0.00010926	DTK	TYMLAFDVNDEKNWGLSVYADKPETTK	EQL	3135.5	-0.001414	18.0965	0.000201974		3	sp|P02763|A1AG1_HUMAN/	126,K,E/	1|	target	2	-1.43552	4
14331	KashinaA-20-L146-562-4hr-QEP.52009.52009.2.0.dta	52009	2179.06	2	0.00010926	INR	HNVYINGITYTPVSSTNEK	DMY	2179.07	-0.010393	18.6506	0.000202014	0,Acetyl[AnyN-term];	3	sp|P01023|A2MG_HUMAN/	645,R,D/	1|0|	target	0	-0.136808	100
14332	KashinaA-20-L146-562-4hr-QEP.29816.29816.2.0.dta	29816	1566.69	2	0.00010926	SLK	QDACQGDSGGVFAVR	DPN	1566.7	-0.006103	14.0556	0.000202196	4,Carbamidomethyl[C];	3	sp|P00736|C1R_HUMAN/tr|B4DPQ0|B4DPQ0_HUMAN/tr|A0A3B3ISR2|A0A3B3ISR2_HUMAN/tr|A0A3B3ITU4|A0A3B3ITU4_HUMAN/tr|F5H2D0|F5H2D0_HUMAN/	646,K,D/660,K,D/646,K,D/292,K,D/612,K,D/	1|0|	target	0	-2.4071	96
14333	KashinaA-20-L146-562-4hr-QEP.115215.115215.4.0.dta	115215	2186.04	4	0.00010926	VKK	LYHSEAFTVNFGDTEEAKK	QIN	2186.04	0.000109	14.7289	0.000202222		3	sp|P01009|A1AT_HUMAN/sp|P01009-2|A1AT_HUMAN/sp|P01009-3|A1AT_HUMAN/tr|A0A0G2JRN3|A0A0G2JRN3_HUMAN/tr|G3V2B9|G3V2B9_HUMAN/tr|A0A024R6I7|A0A024R6I7_HUMAN/	160,K,Q/160,K,Q/160,K,Q/160,K,Q/74,K,Q/160,K,Q/	1|	target	1	-1.6891	4
14334	KashinaA-20-L146-562-4hr-QEP.79217.79217.3.0.dta	79217	2159.02	3	0.00010926	IAK	IMNGEADAMSLDGGFVYIAGK	CGL	2159.01	0.002066	14.2271	0.000202233		3	sp|P02787|TRFE_HUMAN/	399,K,C/	1|	target	0	-0.872161	4
14335	KashinaA-20-L146-562-4hr-QEP.57826.57826.3.0.dta	57826	2291.93	3	0.00010926	SDK	FFTSHNGMQFSTWDNDNDK	FEG	2291.93	0.000294	17.4512	0.000202366	6,Deamidated[N];	3	sp|P02679|FIBG_HUMAN/sp|P02679-2|FIBG_HUMAN/tr|C9JEU5|C9JEU5_HUMAN/tr|C9JC84|C9JC84_HUMAN/	328,K,F/328,K,F/336,K,F/336,K,F/	1|0|	target	0	-0.944526	36
14336	KashinaA-20-L146-562-4hr-QEP.51456.51456.2.0.dta	51456	1587.68	2	0.00010926	IQK	LESDVSAQMEYCR	TPC	1587.68	-0.00145	13.9963	0.000202384	12,Carbamidomethyl[C];	3	sp|P02675|FIBB_HUMAN/	211,K,T/	1|0|	target	0	-1.61149	32
14337	KashinaA-20-L146-562-4hr-QEP.8924.8924.3.0.dta	8924	1711.76	3	0.00010926	SHR	SYSCQVTHEGSTVEK	TVA	1711.76	-0.002903	12.2443	0.000202429	4,Carbamidomethyl[C];	3	sp|P0DOY2|IGLC2_HUMAN/sp|P0CF74|IGLC6_HUMAN/sp|B9A064|IGLL5_HUMAN/sp|P0DOY3|IGLC3_HUMAN/sp|P0CG04|IGLC1_HUMAN/tr|A0A0B4J231|A0A0B4J231_HUMAN/tr|A0A5H1ZRQ4|A0A5H1ZRQ4_HUMAN/	83,R,T/83,R,T/191,R,T/83,K,T/83,R,T/192,R,T/83,R,T/	1|0|	target	0	0.946679	32
14338	KashinaA-20-L146-562-4hr-QEP.81021.81021.4.0.dta	81021	4300.12	4	0.00010926	SYR	TDGEGALSEPSATVTIEELAAPPPPVLMHHGESSQVLHPGNK	VTL	4300.12	-0.002061	16.1724	0.000202492		3	sp|P04217|A1BG_HUMAN/sp|P04217-2|A1BG_HUMAN/	185,R,V/63,R,V/	1|	target	0	-1.64248	4
14339	KashinaA-20-L146-562-4hr-QEP.80520.80520.3.0.dta	80520	2210.17	3	0.00010926	EGK	QVFLYPEKDEPTYILNIK	RGI	2210.17	-0.000959	14.7867	0.000202635		3	sp|P04114|APOB_HUMAN/tr|A8MUN2|A8MUN2_HUMAN/	139,K,R/139,K,R/	1|	target	1	0.038859	4
14340	KashinaA-20-L146-562-4hr-QEP.108734.108734.3.0.dta	108734	2225.12	3	0.00010926	QDR	GTHVDLGLASANVDFAFSLYK	QLV	2225.12	-0.000727	16.5838	0.000202676		3	sp|P01011|AACT_HUMAN/sp|P01011-2|AACT_HUMAN/sp|P01011-3|AACT_HUMAN/tr|G3V595|G3V595_HUMAN/	41,R,Q/41,R,Q/41,R,Q/41,R,Q/	1|	target	0	-0.007706	4
14341	KashinaA-20-L146-562-4hr-QEP.46502.46502.2.0.dta	46502	1934.88	2	0.00010926	QGR	VTMTTDTSTSTAYMELR	SLR	1934.88	0.00024	15.4819	0.000202722	10,Ser->Asn[S];	3	sp|A0A0C4DH31|HV118_HUMAN/	86,R,S/	1|0|	target	0	-0.62245	32
14342	KashinaA-20-L146-562-4hr-QEP.95144.95144.2.1.dta	95144	2265.09	2	0.00010926	CSK	SSIDIENGFISESQYTYALK	EKA	2265.09	-0.002777	12.3861	0.000202722		3	sp|P08603|CFAH_HUMAN/	450,K,E/	1|	target	0	-1.9391	4
14343	KashinaA-20-L146-562-4hr-QEP.107627.107627.2.1.dta	107627	1798.88	2	0.00010926	QLK	SGTASVVCLLNNFYPR	EAK	1798.88	0.001854	14.7297	0.000202727	8,Carbamidomethyl[C];11,Deamidated[N];	3	sp|P01834|IGKC_HUMAN/tr|A0A5H1ZRQ3|A0A5H1ZRQ3_HUMAN/	19,K,E/19,K,E/	1|0|0|	target	0	-3.30485	36
14344	KashinaA-20-L146-562-4hr-QEP.47034.47034.2.0.dta	47034	1550.7	2	0.00010926	VHK	TSTSEEVCSFYLK	IDT	1550.7	-0.001258	14.8504	0.000202745	8,Carbamidomethyl[C];	3	sp|P01031|CO5_HUMAN/	1367,K,I/	1|0|	target	0	-0.152868	32
14345	KashinaA-20-L146-562-4hr-QEP.53558.53558.3.0.dta	53558	2211.98	3	0.00010926	MTR	FSEEACAVLTSPTFEACHR	AVS	2211.98	-0.001431	14.4899	0.000202787	6,Carbamidomethyl[C];17,Carbamidomethyl[C];	3	sp|P04275|VWF_HUMAN/	578,R,A/	1|0|0|	target	0	-1.50825	36
14346	KashinaA-20-L146-562-4hr-QEP.135521.135521.3.0.dta	135521	2225.12	3	0.00010926	QDR	GTHVDLGLASANVDFAFSLYK	QLV	2225.12	-0.000724	15.1375	0.000202789		3	sp|P01011|AACT_HUMAN/sp|P01011-2|AACT_HUMAN/sp|P01011-3|AACT_HUMAN/tr|G3V595|G3V595_HUMAN/	41,R,Q/41,R,Q/41,R,Q/41,R,Q/	1|	target	0	-1.61497	4
14347	KashinaA-20-L146-562-4hr-QEP.27392.27392.2.0.dta	27392	1622.7	2	0.00010926	CCK	AESPEVCFNEESPK	IGN	1622.7	0.002695	13.8926	0.000202824	7,Carbamidomethyl[C];	3	sp|P43652|AFAM_HUMAN/	582,K,I/	1|0|	target	0	-0.665574	32
14348	KashinaA-20-L146-562-4hr-QEP.31531.31531.2.0.dta	31531	1587.67	2	0.00010926	IQK	LESDVSAQMEYCR	TPC	1587.68	-0.002706	13.2938	0.000202828	12,Carbamidomethyl[C];	3	sp|P02675|FIBB_HUMAN/	211,K,T/	1|0|	target	0	-0.861228	32
14349	KashinaA-20-L146-562-4hr-QEP.26149.26149.2.0.dta	26149	1654.74	2	0.00010926	VYK	AGEQVTYTCATYYK	MDG	1654.74	-0.001454	14.9045	0.00020285	9,Carbamidomethyl[C];	3	sp|P08603|CFAH_HUMAN/	1009,K,M/	1|0|	target	0	-0.134053	36
14350	KashinaA-20-L146-562-4hr-QEP.101057.101057.3.0.dta	101057	2897.42	3	0.00010926	VIA	CLVQGFFPQEPLSVTWSESGQGVTAR	NFP	2897.43	-0.009453	15.1064	0.00020287	1,Propionamide_2H(3)[C];	1	sp|P01876|IGHA1_HUMAN/tr|A0A286YEY1|A0A286YEY1_HUMAN/	25,A,N/25,A,N/	1|0|	target	0	1.56918	101
14351	KashinaA-20-L146-562-4hr-QEP.49264.49264.5.0.dta	49264	3391.56	5	0.00010926	LFA	VDSGNDVTDIADDGCPKPPEIAHGYVEHSVR	YQC	3391.55	0.00754	21.6879	0.000202923	0,Acetyl[AnyN-term];15,Carbamidomethyl[C];	1	sp|P00738|HPT_HUMAN/sp|P00738-2|HPT_HUMAN/tr|J3QLC9|J3QLC9_HUMAN/tr|A0A0C4DGL8|A0A0C4DGL8_HUMAN/tr|H3BMJ7|H3BMJ7_HUMAN/tr|J3KSV1|J3KSV1_HUMAN/tr|J3QR68|J3QR68_HUMAN/tr|J3QQI8|J3QQI8_HUMAN/tr|H0Y300|H0Y300_HUMAN/tr|H3BS21|H3BS21_HUMAN/tr|J3KRH2|J3KRH2_HUMAN/	18,A,Y/18,A,Y/17,A,Y/18,A,Y/18,A,Y/18,A,Y/17,A,Y/18,A,Y/18,A,Y/18,A,Y/17,A,Y/	1|0|0|	target	1	-0.040393	36
14352	KashinaA-20-L146-562-4hr-QEP.54714.54714.2.0.dta	54714	1773.76	2	0.00010926	KAK	WEMPFDPQDTHQSR	FYL	1773.76	-0.000683	12.291	0.000202925		3	sp|P01011|AACT_HUMAN/tr|G3V595|G3V595_HUMAN/	216,K,F/216,K,F/	1|	target	0	-2.39692	0
14353	KashinaA-20-L146-562-4hr-QEP.90938.90938.2.0.dta	90938	1855.98	2	0.00010926	EVK	FNKPFVFLMIEQNTK	SPL	1855.98	0.000374	12.7916	0.000202931		3	sp|P01009|A1AT_HUMAN/tr|A0A024R6I7|A0A024R6I7_HUMAN/	389,K,S/389,K,S/	1|	target	1	-3.15555	0
14354	KashinaA-20-L146-562-4hr-QEP.6619.6619.3.0.dta	6619	1779.77	3	0.00010926	AQK	TDTSHHDQDHPTFNK	ITP	1779.77	-0.001212	19.3811	0.000202988		3	sp|P01009|A1AT_HUMAN/sp|P01009-2|A1AT_HUMAN/sp|P01009-3|A1AT_HUMAN/tr|A0A0B4J278|A0A0B4J278_HUMAN/tr|A0A0G2JRN3|A0A0G2JRN3_HUMAN/tr|G3V387|G3V387_HUMAN/tr|A0A024R6I7|A0A024R6I7_HUMAN/tr|G3V544|G3V544_HUMAN/tr|G3V5R8|G3V5R8_HUMAN/	34,K,I/34,K,I/34,K,I/34,K,I/34,K,I/34,K,I/34,K,I/34,K,I/34,K,I/	1|	target	0	0.318931	4
14355	KashinaA-20-L146-562-4hr-QEP.60398.60398.3.0.dta	60398	2520.26	3	0.00010926	LIK	AIQLTYNPDESSKPNMIDAATLK	SRK	2520.26	-0.00403	16.5221	0.00020312		3	sp|P02679|FIBG_HUMAN/sp|P02679-2|FIBG_HUMAN/tr|C9JEU5|C9JEU5_HUMAN/tr|C9JC84|C9JC84_HUMAN/	88,K,S/88,K,S/88,K,S/88,K,S/	1|	target	1	-0.469947	4
14356	KashinaA-20-L146-562-4hr-QEP.72772.72772.2.0.dta	72772	2139.02	2	0.00010926	ATR	TMQALPYSTVGNSNNYLHL	SVL	2139.02	-3.6e-05	16.6735	0.000203124	2,Oxidation[M];	2	sp|P01024|CO3_HUMAN/	439,R,S/	1|0|	target	0	-0.128883	36
14357	KashinaA-20-L146-562-4hr-QEP.132365.132365.2.3.dta	132365	1891.87	2	0.00010926	AKR	LYGSEAFATDFQDSAAAK	KLI	1891.87	-0.002968	16.3417	0.000203134		3	sp|P01011|AACT_HUMAN/sp|P01011-2|AACT_HUMAN/tr|G3V595|G3V595_HUMAN/	159,R,K/159,R,K/159,R,K/	1|	target	0	0.279717	4
14358	KashinaA-20-L146-562-4hr-QEP.56891.56891.3.0.dta	56891	2186.04	3	0.00010926	VKK	LYHSEAFTVNFGDTEEAKK	QIN	2186.04	-0.004181	16.875	0.000203161		3	sp|P01009|A1AT_HUMAN/sp|P01009-2|A1AT_HUMAN/sp|P01009-3|A1AT_HUMAN/tr|A0A0G2JRN3|A0A0G2JRN3_HUMAN/tr|G3V2B9|G3V2B9_HUMAN/tr|A0A024R6I7|A0A024R6I7_HUMAN/	160,K,Q/160,K,Q/160,K,Q/160,K,Q/74,K,Q/160,K,Q/	1|	target	1	-0.690302	4
14359	KashinaA-20-L146-562-4hr-QEP.51530.51530.4.0.dta	51530	2186.04	4	0.00010926	VKK	LYHSEAFTVNFGDTEEAKK	QIN	2186.04	-0.001437	15.2421	0.000203193		3	sp|P01009|A1AT_HUMAN/sp|P01009-2|A1AT_HUMAN/sp|P01009-3|A1AT_HUMAN/tr|A0A0G2JRN3|A0A0G2JRN3_HUMAN/tr|G3V2B9|G3V2B9_HUMAN/tr|A0A024R6I7|A0A024R6I7_HUMAN/	160,K,Q/160,K,Q/160,K,Q/160,K,Q/74,K,Q/160,K,Q/	1|	target	1	-0.448707	4
14360	KashinaA-20-L146-562-4hr-QEP.95248.95248.3.0.dta	95248	2296.19	3	0.00010926	TVR	TPGAAANLELIFVGPQHAGNYR	CRY	2296.18	0.002445	16.2104	0.000203236		3	sp|P04217|A1BG_HUMAN/sp|P04217-2|A1BG_HUMAN/	447,R,C/325,R,C/	1|	target	0	-1.37058	4
14361	KashinaA-20-L146-562-4hr-QEP.52231.52231.3.0.dta	52231	2537.25	3	0.00010926	LIK	AIQLTYNPDESSKPNMIDAATLK	SRK	2537.24	0.003896	17.2943	0.000203262	15,Deamidated[N];16,Oxidation[M];	3	sp|P02679|FIBG_HUMAN/sp|P02679-2|FIBG_HUMAN/tr|C9JEU5|C9JEU5_HUMAN/tr|C9JC84|C9JC84_HUMAN/	88,K,S/88,K,S/88,K,S/88,K,S/	1|0|0|	target	1	-0.138485	36
14362	KashinaA-20-L146-562-4hr-QEP.80733.80733.3.0.dta	80733	1907.96	3	0.00010926	VHK	AVLDVFEEGTEASAATAVK	ITL	1907.96	-0.002993	13.6663	0.00020338		3	sp|P01011|AACT_HUMAN/tr|G3V3A0|G3V3A0_HUMAN/	360,K,I/142,K,I/	1|	target	0	-0.007049	4
14363	KashinaA-20-L146-562-4hr-QEP.104470.104470.2.0.dta	104470	2147	2	0.00010926	ALL	FLVFDENESWYLDDNIK	TYS	2147	0.001853	13.6501	0.000203445		1	sp|P00450|CERU_HUMAN/tr|H7C5N5|H7C5N5_HUMAN/tr|H7C5R1|H7C5R1_HUMAN/tr|E9PFZ2|E9PFZ2_HUMAN/	919,L,T/54,L,T/702,L,T/848,L,T/	1|	target	0	-1.181	4
14364	KashinaA-20-L146-562-4hr-QEP.122626.122626.3.0.dta	122626	3888.69	3	0.00010926	MSK	YQEDTCYGDAGSAFAVHDLEEDTWYATGILSFDK	SCA	3888.69	0.005633	16.9609	0.0002035	6,Propionamide[C];	3	sp|P00738|HPT_HUMAN/sp|P00738-2|HPT_HUMAN/tr|A0A087WU08|A0A087WU08_HUMAN/tr|J3QLC9|J3QLC9_HUMAN/tr|A0A0C4DGL8|A0A0C4DGL8_HUMAN/tr|J3QR68|J3QR68_HUMAN/tr|H0Y300|H0Y300_HUMAN/	345,K,S/286,K,S/220,K,S/304,K,S/286,K,S/343,K,S/381,K,S/	1|0|	target	0	-2.07982	36
14365	KashinaA-20-L146-562-4hr-QEP.63533.63533.2.0.dta	63533	1511.82	2	0.00010926	SFR	LVAYYTLIGASGQR	EVV	1511.82	-0.000401	13.8844	0.000203535		3	sp|P01024|CO3_HUMAN/	530,R,E/	1|	target	0	-2.67367	0
14366	KashinaA-20-L146-562-4hr-QEP.55222.55222.2.0.dta	55222	2343.04	2	0.00010926	PSR	YTCQGNSWTPPISNSLTCEK	DTL	2343.04	0.003397	13.3741	0.00020359	3,Carbamidomethyl[C];18,Carbamidomethyl[C];	3	sp|P13671|CO6_HUMAN/	743,R,D/	1|0|0|	target	0	1.43837	36
14367	KashinaA-20-L146-562-4hr-QEP.66457.66457.2.0.dta	66457	1724.91	2	0.00010926	TDR	LLNIQTYCAGPAYLK	GQV	1724.9	0.001535	17.0733	0.00020369	8,Carbamidomethyl[C];	3	sp|P22792|CPN2_HUMAN/	416,R,G/	1|0|	target	0	-0.493416	36
14368	KashinaA-20-L146-562-4hr-QEP.91542.91542.4.0.dta	91542	2186.04	4	0.00010926	VKK	LYHSEAFTVNFGDTEEAKK	QIN	2186.04	-0.000365	15.525	0.000203765		3	sp|P01009|A1AT_HUMAN/sp|P01009-2|A1AT_HUMAN/sp|P01009-3|A1AT_HUMAN/tr|A0A0G2JRN3|A0A0G2JRN3_HUMAN/tr|G3V2B9|G3V2B9_HUMAN/tr|A0A024R6I7|A0A024R6I7_HUMAN/	160,K,Q/160,K,Q/160,K,Q/160,K,Q/74,K,Q/160,K,Q/	1|	target	1	-1.4725	4
14369	KashinaA-20-L146-562-4hr-QEP.50185.50185.3.0.dta	50185	1899.88	3	0.00010926	CEK	FSGQLNSHGCFYQQVK	TKV	1899.88	-0.003409	15.5835	0.000203802	10,Carbamidomethyl[C];	3	sp|P01023|A2MG_HUMAN/	289,K,T/	1|0|	target	0	0.503321	36
14370	KashinaA-20-L146-562-4hr-QEP.133391.133391.3.1.dta	133391	4289.88	3	0.00010926	CAG	MSKYQEDTCYGDAGSAFAVHDLEEDTWYATGILSFDK	SCA	4289.88	0.002488	15.3398	0.000203834	9,BEMAD_C_2H(6)[C];	1	sp|P00738|HPT_HUMAN/sp|P00738-2|HPT_HUMAN/tr|A0A087WU08|A0A087WU08_HUMAN/tr|J3QLC9|J3QLC9_HUMAN/tr|A0A0C4DGL8|A0A0C4DGL8_HUMAN/tr|J3QR68|J3QR68_HUMAN/tr|H0Y300|H0Y300_HUMAN/	342,G,S/283,G,S/217,G,S/301,G,S/283,G,S/340,G,S/378,G,S/	1|0|	target	1	-1.63089	37
14371	KashinaA-20-L146-562-4hr-QEP.119822.119822.3.0.dta	119822	2213.11	3	0.00010926	LGR	SAGWNIPIGLLYCDLPEPR	KPL	2213.11	0.000265	14.6098	0.000203901	0,Acetyl[AnyN-term];13,Carbamidomethyl[C];	3	sp|P02787|TRFE_HUMAN/tr|C9JVG0|C9JVG0_HUMAN/	143,R,K/16,R,K/	1|0|0|	target	0	-0.64083	36
14372	KashinaA-20-L146-562-4hr-QEP.69259.69259.3.0.dta	69259	2707.2	3	0.00010926	ALK	HQPQEFPTYVEPTNDEICEAFR	KDP	2707.21	-0.008588	15.6241	0.000203987	18,Carbamidomethyl[C];	3	sp|P02774|VTDB_HUMAN/sp|P02774-2|VTDB_HUMAN/sp|P02774-3|VTDB_HUMAN/tr|D6RF35|D6RF35_HUMAN/tr|D6RBJ7|D6RBJ7_HUMAN/	127,K,K/5,K,K/146,K,K/127,K,K/127,K,K/	1|0|	target	0	0.749452	100
14373	KashinaA-20-L146-562-4hr-QEP.46678.46678.3.0.dta	46678	1922.83	3	0.00010926	VPK	CEWETPEGCEQVLTGK	RLM	1922.83	-0.000769	14.7276	0.000204036	1,Carbamidomethyl[C];9,Carbamidomethyl[C];	3	sp|P04003|C4BPA_HUMAN/	537,K,R/	1|0|0|	target	0	-1.16926	36
14374	KashinaA-20-L146-562-4hr-QEP.49084.49084.4.0.dta	49084	2186.04	4	0.00010926	VKK	LYHSEAFTVNFGDTEEAKK	QIN	2186.04	-3e-06	15.067	0.000204091		3	sp|P01009|A1AT_HUMAN/sp|P01009-2|A1AT_HUMAN/sp|P01009-3|A1AT_HUMAN/tr|A0A0G2JRN3|A0A0G2JRN3_HUMAN/tr|G3V2B9|G3V2B9_HUMAN/tr|A0A024R6I7|A0A024R6I7_HUMAN/	160,K,Q/160,K,Q/160,K,Q/160,K,Q/74,K,Q/160,K,Q/	1|	target	1	-1.35818	4
14375	KashinaA-20-L146-562-4hr-QEP.111189.111189.3.0.dta	111189	1723.02	3	0.00010926	AHK	VLSALQAVQGLLVAQGR	ADS	1723.02	-0.002292	14.3862	0.000204114		3	sp|P01019|ANGT_HUMAN/	179,K,A/	1|	target	0	0.734891	4
14376	KashinaA-20-L146-562-4hr-QEP.91028.91028.3.0.dta	91028	2057.95	3	0.00010926	VKK	LYHSEAFTVNFGDTEEAK	KQI	2057.94	0.000225	15.5216	0.00020422		3	sp|P01009|A1AT_HUMAN/sp|P01009-2|A1AT_HUMAN/sp|P01009-3|A1AT_HUMAN/tr|A0A0G2JRN3|A0A0G2JRN3_HUMAN/tr|G3V2B9|G3V2B9_HUMAN/tr|A0A024R6I7|A0A024R6I7_HUMAN/	160,K,K/160,K,K/160,K,K/160,K,K/74,K,K/160,K,K/	1|	target	0	-0.78865	4
14377	KashinaA-20-L146-562-4hr-QEP.92990.92990.3.0.dta	92990	2316.16	3	0.00010926	DEK	GTEAAGAMFLEAIPMSIPPEVK	FNK	2316.16	0.000227	15.2295	0.000204256	15,Carbamidomethyl[M];	3	sp|P01009|A1AT_HUMAN/tr|A0A024R6I7|A0A024R6I7_HUMAN/	367,K,F/367,K,F/	1|0|	target	0	-0.529241	36
14378	KashinaA-20-L146-562-4hr-QEP.93275.93275.3.0.dta	93275	1863.82	3	0.00010926	EVK	DTEEEDFHVDQATTVK	VPM	1863.82	-0.005061	13.2186	0.000204293		3	tr|A0A0G2JRN3|A0A0G2JRN3_HUMAN/tr|A0A024R6I7|A0A024R6I7_HUMAN/	225,K,V/225,K,V/	1|	target	0	-0.032492	0
14379	KashinaA-20-L146-562-4hr-QEP.97219.97219.3.0.dta	97219	3129.41	3	0.00010926	VTK	EVVTSEDGSDCPEAMDLGTLSGIGTLDGFR	HRH	3129.42	-0.009865	16.9206	0.000204322	11,Delta_H(6)C(3)O(1)[C];	3	sp|P02671|FIBA_HUMAN/sp|P02671-2|FIBA_HUMAN/	480,K,H/480,K,H/	1|0|	target	0	1.20449	100
14380	KashinaA-20-L146-562-4hr-QEP.13200.13200.3.0.dta	13200	1653.76	3	0.00010926	NTK	ESSSHHPGIAEFPSR	GKS	1653.76	0.001997	17.0414	0.000204383	7,Oxidation[P];	3	sp|P02671|FIBA_HUMAN/sp|P02671-2|FIBA_HUMAN/	558,K,G/558,K,G/	1|0|	target	0	2.79045	32
14381	KashinaA-20-L146-562-4hr-QEP.88852.88852.3.0.dta	88852	2815.38	3	0.00010926	SFR	LLQEGQALEYVCPSGFYPYPVQTR	TCR	2815.38	0.001746	17.1382	0.000204391	12,Carbamidomethyl[C];	3	sp|P00751|CFAB_HUMAN/sp|P00751-2|CFAB_HUMAN/tr|C9JRT3|C9JRT3_HUMAN/tr|B4E1Z4|B4E1Z4_HUMAN/tr|A0A0G2JH38|A0A0G2JH38_HUMAN/	50,R,T/50,R,T/50,R,T/552,R,T/50,R,T/	1|0|	target	0	-0.253179	36
14382	KashinaA-20-L146-562-4hr-QEP.129066.129066.2.0.dta	129066	2157.07	2	0.00010926	LLK	ILGDMQPGDYFDLVLFGTR	VQS	2157.07	0.001262	12.6455	0.000204432		3	sp|P19827|ITIH1_HUMAN/sp|P19827-2|ITIH1_HUMAN/sp|P19827-3|ITIH1_HUMAN/	317,K,V/175,K,V/29,K,V/	1|	target	0	-3.93278	4
14383	KashinaA-20-L146-562-4hr-QEP.113276.113276.3.0.dta	113276	2358.16	3	0.00010926	RFR	FFQVGLVSWGLYNPCLGSADK	NSR	2358.16	0.000844	13.6615	0.000204465	15,Carbamidomethyl[C];	3	sp|P06681|CO2_HUMAN/sp|P06681-2|CO2_HUMAN/sp|P06681-3|CO2_HUMAN/tr|A0A0G2JL69|A0A0G2JL69_HUMAN/tr|H0Y3H6|H0Y3H6_HUMAN/tr|A0A0G2JIE7|A0A0G2JIE7_HUMAN/tr|B4DQI1|B4DQI1_HUMAN/	690,R,N/476,R,N/558,R,N/661,R,N/464,R,N/463,R,N/444,R,N/	1|0|	target	0	0.548307	36
14384	KashinaA-20-L146-562-4hr-QEP.49118.49118.2.0.dta	49118	1315.66	2	0.00010926	FVK	HSTIFENLANK	ADR	1315.66	-0.000929	17.6304	0.000204467	0,Acetyl[AnyN-term];	3	sp|P02787|TRFE_HUMAN/tr|C9JVG0|C9JVG0_HUMAN/	225,K,A/98,K,A/	1|0|	target	0	-1.92141	32
14385	KashinaA-20-L146-562-4hr-QEP.25795.25795.2.0.dta	25795	1509.71	2	0.00010926	APR	CTLKPCDYPDIK	HGG	1509.71	0.001146	15.4122	0.000204481	1,Carbamidomethyl[C];6,Carbamidomethyl[C];	3	sp|P08603|CFAH_HUMAN/sp|P08603-2|CFAH_HUMAN/tr|Q5TFM2|Q5TFM2_HUMAN/tr|A0A0D9SG88|A0A0D9SG88_HUMAN/	319,R,H/319,R,H/255,R,H/319,R,H/	1|0|0|	target	1	-3.77481	32
14386	KashinaA-20-L146-562-4hr-QEP.79429.79429.2.0.dta	79429	1832.93	2	0.00010926	LMK	PDAELSASSVYNLLPEK	DLT	1832.93	-0.000797	17.4045	0.000204487		3	sp|P01023|A2MG_HUMAN/	608,K,D/	1|	target	0	0.048508	4
14387	KashinaA-20-L146-562-4hr-QEP.84180.84180.3.0.dta	84180	3144.4	3	0.00010926	VTK	EVVTSEDGSDCPEAMDLGTLSGIGTLDGFR	HRH	3144.4	-0.000661	14.4039	0.000204626	11,Carbamidomethyl[C];15,Oxidation[M];	3	sp|P02671|FIBA_HUMAN/sp|P02671-2|FIBA_HUMAN/	480,K,H/480,K,H/	1|0|0|	target	0	-1.28141	36
14388	KashinaA-20-L146-562-4hr-QEP.101726.101726.3.0.dta	101726	2851.2	3	0.00010926	KYR	LTYAYFAGGDAGDAFDGFDFGDDPSDK	FFT	2851.2	0.000455	15.2071	0.000204706	13,Ammonium[D];	3	sp|P02679|FIBG_HUMAN/sp|P02679-2|FIBG_HUMAN/tr|C9JEU5|C9JEU5_HUMAN/tr|C9JC84|C9JC84_HUMAN/	301,R,F/301,R,F/309,R,F/309,R,F/	1|0|	target	0	-1.69178	36
14389	KashinaA-20-L146-562-4hr-QEP.74553.74553.3.0.dta	74553	2207.05	3	0.00010926	QYK	EGFGHLSPTGTTEFWLGNEK	IHL	2207.04	0.012022	18.0607	0.000204706		3	sp|P02679|FIBG_HUMAN/sp|P02679-2|FIBG_HUMAN/tr|C9JEU5|C9JEU5_HUMAN/tr|C9JC84|C9JC84_HUMAN/	238,K,I/238,K,I/246,K,I/246,K,I/	1|	target	0	-2.0465	68
14390	KashinaA-20-L146-562-4hr-QEP.122949.122949.4.0.dta	122949	3338.47	4	0.00010926	KDR	SPCYGYQWVSEEHEEAHHTAYLVFSPSK	SFV	3338.48	-0.011739	16.2477	0.000204776	3,Carbamidomethyl[C];	3	sp|P01023|A2MG_HUMAN/	428,R,S/	1|0|	target	0	-0.890503	100
14391	KashinaA-20-L146-562-4hr-QEP.123594.123594.3.0.dta	123594	2826.43	3	0.00010926	TGK	IDFLNNYALFLSPSAQQASWQVSAR	FNQ	2826.42	0.004595	12.6818	0.000204786		3	sp|P04114|APOB_HUMAN/	3067,K,F/	1|	target	0	-2.1342	4
14392	KashinaA-20-L146-562-4hr-QEP.74999.74999.3.0.dta	74999	1863.83	3	0.00010926	EVK	DTEEEDFHVDQATTVK	VPM	1863.82	0.000948	13.0797	0.000204829		3	tr|A0A0G2JRN3|A0A0G2JRN3_HUMAN/tr|A0A024R6I7|A0A024R6I7_HUMAN/	225,K,V/225,K,V/	1|	target	0	-0.988704	0
14393	KashinaA-20-L146-562-4hr-QEP.24999.24999.2.0.dta	24999	2147.96	2	0.00010926	VLC	HPNSPLDEENLTQENQDR	GTH	2147.96	0.002675	16.7618	0.000204876	0,C+12[AnyN-term];	1	sp|P01011|AACT_HUMAN/sp|P01011-2|AACT_HUMAN/sp|P01011-3|AACT_HUMAN/tr|G3V595|G3V595_HUMAN/	23,C,G/23,C,G/23,C,G/23,C,G/	1|0|	target	0	-1.02937	36
14394	KashinaA-20-L146-562-4hr-QEP.119834.119834.3.0.dta	119834	2449.19	3	0.00010926	KLK	HELTDEELQSLFTNFANVVDK	CCK	2449.19	0.002867	15.6512	0.000204884		3	sp|P43652|AFAM_HUMAN/	558,K,C/	1|	target	0	0.402513	4
14395	KashinaA-20-L146-562-4hr-QEP.121012.121012.3.0.dta	121012	2186.04	3	0.00010926	VKK	LYHSEAFTVNFGDTEEAKK	QIN	2186.04	0.001378	15.0179	0.000204886		3	sp|P01009|A1AT_HUMAN/sp|P01009-2|A1AT_HUMAN/sp|P01009-3|A1AT_HUMAN/tr|A0A0G2JRN3|A0A0G2JRN3_HUMAN/tr|G3V2B9|G3V2B9_HUMAN/tr|A0A024R6I7|A0A024R6I7_HUMAN/	160,K,Q/160,K,Q/160,K,Q/160,K,Q/74,K,Q/160,K,Q/	1|	target	1	0.736242	4
14396	KashinaA-20-L146-562-4hr-QEP.102681.102681.4.0.dta	102681	2852.36	4	0.00010926	RVK	WYLFGMGNEVDVHAAFFHGQALTNK	NYR	2852.36	0.001922	16.0078	0.000204897		3	sp|P00450|CERU_HUMAN/tr|H7C5R1|H7C5R1_HUMAN/tr|E9PFZ2|E9PFZ2_HUMAN/	282,K,N/65,K,N/282,K,N/	1|	target	0	1.83527	4
14397	KashinaA-20-L146-562-4hr-QEP.16264.16264.3.0.dta	16264	3175.4	3	0.00010926	GSW	NSGSSGTGSTGNQNPGSPRPGSTGTWNPGSSER	GSA	3175.4	0.003007	14.9629	0.000204999		1	sp|P02671|FIBA_HUMAN/sp|P02671-2|FIBA_HUMAN/	334,W,G/334,W,G/	1|	target	1	-1.15251	4
14398	KashinaA-20-L146-562-4hr-QEP.44778.44778.3.0.dta	44778	1797.83	3	0.00010926	GIR	MLFDKNGNMAGISDQR	IAI	1797.83	0.004535	14.5526	0.000205007	6,Deamidated[N];	3	sp|P05546|HEP2_HUMAN/	415,R,I/	1|0|	target	1	0.907916	32
14399	KashinaA-20-L146-562-4hr-QEP.114834.114834.3.0.dta	114834	2310.09	3	0.00010926	SAF	AVHDLEEDTWYATGILSFDK	SCA	2310.09	-0.004411	18.354	0.000205044		1	sp|P00738|HPT_HUMAN/sp|P00738-2|HPT_HUMAN/tr|A0A087WU08|A0A087WU08_HUMAN/tr|J3QLC9|J3QLC9_HUMAN/tr|A0A0C4DGL8|A0A0C4DGL8_HUMAN/tr|J3QR68|J3QR68_HUMAN/tr|H0Y300|H0Y300_HUMAN/	359,F,S/300,F,S/234,F,S/318,F,S/300,F,S/357,F,S/395,F,S/	1|	target	0	1.49365	4
14400	KashinaA-20-L146-562-4hr-QEP.79796.79796.2.0.dta	79796	1963.74	2	0.00010926	ACK	DSDWPFCSDEDWNYK	CPS	1963.74	-0.001365	13.6762	0.000205071	7,Carbamidomethyl[C];	3	sp|P02671|FIBA_HUMAN/sp|P02671-2|FIBA_HUMAN/tr|A0A087WUA0|A0A087WUA0_HUMAN/	48,K,C/48,K,C/48,K,C/	1|0|	target	0	-1.73186	36
14401	KashinaA-20-L146-562-4hr-QEP.135500.135500.3.0.dta	135500	2834.17	3	0.00010926	KYR	LTYAYFAGGDAGDAFDGFDFGDDPSDK	FFT	2834.17	-0.000306	12.7171	0.00020511		3	sp|P02679|FIBG_HUMAN/sp|P02679-2|FIBG_HUMAN/tr|C9JEU5|C9JEU5_HUMAN/tr|C9JC84|C9JC84_HUMAN/	301,R,F/301,R,F/309,R,F/309,R,F/	1|	target	0	-3.99435	4
14402	KashinaA-20-L146-562-4hr-QEP.113664.113664.3.0.dta	113664	2968.39	3	0.00010926	TDR	FSSHVGGTLGQFYQEVLWGSPAASDDGR	RTL	2968.39	0.001345	15.8074	0.000205165		3	sp|Q14624|ITIH4_HUMAN/sp|Q14624-2|ITIH4_HUMAN/sp|Q14624-3|ITIH4_HUMAN/sp|Q14624-4|ITIH4_HUMAN/tr|B7ZKJ8|B7ZKJ8_HUMAN/tr|H7C0L5|H7C0L5_HUMAN/	866,R,R/850,R,R/836,R,R/781,W,R/871,R,R/655,R,R/	1|	target	0	-0.720886	4
14403	KashinaA-20-L146-562-4hr-QEP.63264.63264.4.0.dta	63264	1752.95	4	0.00010926	ISR	YVGGQEHFAHLLILR	DTK	1752.95	-0.000137	11.9515	0.000205212		3	sp|P02763|A1AG1_HUMAN/	108,R,D/	1|	target	0	1.50747	0
14404	KashinaA-20-L146-562-4hr-QEP.52753.52753.2.0.dta	52753	1867.83	2	0.00010926	EEK	SCDNPYIPNGDYSPLR	IKH	1867.83	0.000254	13.0891	0.000205231	2,Carbamidomethyl[C];	3	sp|P08603|CFAH_HUMAN/sp|P08603-2|CFAH_HUMAN/tr|Q5TFM2|Q5TFM2_HUMAN/tr|A0A0D9SG88|A0A0D9SG88_HUMAN/	265,K,I/265,K,I/201,K,I/265,K,I/	1|0|	target	0	-1.44357	36
14405	KashinaA-20-L146-562-4hr-QEP.23091.23091.2.0.dta	23091	1603.67	2	0.00010926	IQK	LESDVSAQMEYCR	TPC	1603.67	0.000596	16.2465	0.000205249	9,Oxidation[M];12,Carbamidomethyl[C];	3	sp|P02675|FIBB_HUMAN/	211,K,T/	1|0|0|	target	0	0.092248	36
14406	KashinaA-20-L146-562-4hr-QEP.61108.61108.3.0.dta	61108	2219.15	3	0.00010926	ITK	VFSNGADLSGVTEEAPLKLSK	AVH	2219.16	-0.008366	17.1208	0.000205286	18,Carbamidomethyl[K](Gly[K]);	3	sp|P01009|A1AT_HUMAN/sp|P01009-2|A1AT_HUMAN/tr|A0A0G2JRN3|A0A0G2JRN3_HUMAN/tr|A0A024R6I7|A0A024R6I7_HUMAN/	334,K,A/334,K,V/334,K,V/334,K,A/	1|0|	target	1	-1.62186	100
14407	KashinaA-20-L146-562-4hr-QEP.119630.119630.4.0.dta	119630	2186.04	4	0.00010926	VKK	LYHSEAFTVNFGDTEEAKK	QIN	2186.04	-0.000255	14.6733	0.000205335		3	sp|P01009|A1AT_HUMAN/sp|P01009-2|A1AT_HUMAN/sp|P01009-3|A1AT_HUMAN/tr|A0A0G2JRN3|A0A0G2JRN3_HUMAN/tr|G3V2B9|G3V2B9_HUMAN/tr|A0A024R6I7|A0A024R6I7_HUMAN/	160,K,Q/160,K,Q/160,K,Q/160,K,Q/74,K,Q/160,K,Q/	1|	target	1	0.67467	4
14408	KashinaA-20-L146-562-4hr-QEP.56630.56630.4.1.dta	56630	2417.24	4	0.00010926	PEK	SKLPGIVAEGRDDLYVSDAFHK	AFL	2417.25	-0.005913	19.2969	0.000205335		3	sp|P01008|ANT3_HUMAN/	380,K,A/	1|	target	2	-1.8901	4
14409	KashinaA-20-L146-562-4hr-QEP.4177.4177.4.1.dta	4177	2406.01	4	0.00010926	GSR	DHHHPHKPHEHGPPPPPDER	DHS	2406.02	-0.008726	17.5505	0.000205397	1,Cation_Ni[II][D];	3	sp|P04196|HRG_HUMAN/	284,R,D/	1|0|	target	1	0.745389	100
14410	KashinaA-20-L146-562-4hr-QEP.122677.122677.3.2.dta	122677	3169.49	3	0.00010926	PIR	NSVDELNNNVEAVSQTSSSSFQYMYLLK	DLW	3169.48	0.005303	17.3158	0.000205416	11,Glu->Met[E];	3	sp|P02675|FIBB_HUMAN/	124,R,D/	1|0|	target	0	-2.92182	36
14411	KashinaA-20-L146-562-4hr-QEP.13122.13122.4.0.dta	13122	1819.93	4	0.00010926	TAK	KDGTHVVENVDATHIGK	LIV	1819.93	0.002086	17.5212	0.000205531		3	sp|P00488|F13A_HUMAN/	446,K,L/	1|	target	1	1.80561	4
14412	KashinaA-20-L146-562-4hr-QEP.121170.121170.2.0.dta	121170	2590.21	2	0.00010926	DYR	MDWLVPATCEPIQSVFFFSGDK	YYR	2590.2	0.006531	17.0164	0.000205613	1,Oxidation[M];9,Carbamidomethyl[C];	3	sp|P04004|VTNC_HUMAN/tr|H0YJW9|H0YJW9_HUMAN/	421,R,Y/79,R,Y/	1|0|0|	target	0	-2.75838	36
14413	KashinaA-20-L146-562-4hr-QEP.96751.96751.3.0.dta	96751	2612.17	3	0.00010926	RVR	LLNNWDVCADMVGTFTDTEDPAK	FKM	2612.16	0.003748	15.548	0.000205623	8,Carbamidomethyl[C];	3	sp|P02753|RET4_HUMAN/tr|Q5VY30|Q5VY30_HUMAN/	80,R,F/78,R,F/	1|0|	target	0	1.8507	36
14414	KashinaA-20-L146-562-4hr-QEP.73436.73436.2.0.dta	73436	1629.82	2	0.00010926	GSK	EDPQTFYYAVAVVK	KDS	1629.82	0.001767	13.4712	0.000205794		3	sp|P02787|TRFE_HUMAN/	107,K,K/	1|	target	0	0.671272	0
14415	KashinaA-20-L146-562-4hr-QEP.21888.21888.2.0.dta	21888	1577.73	2	0.00010926	KVK	AHYGGFTVQNEANK	YQI	1577.73	-0.000766	14.593	0.000205837	0,Acetyl[AnyN-term];	3	sp|P02675|FIBB_HUMAN/tr|D6REL8|D6REL8_HUMAN/	353,K,Y/134,K,Y/	1|0|	target	0	-1.69767	32
14416	KashinaA-20-L146-562-4hr-QEP.63467.63467.3.1.dta	63467	1820.81	3	0.00010926	ENR	TMTIHNGMFFSTYDR	DND	1820.81	0.000829	15.1089	0.000205858		3	sp|P02675|FIBB_HUMAN/tr|D6REL8|D6REL8_HUMAN/	395,R,D/176,R,D/	1|	target	0	-0.083689	4
14417	KashinaA-20-L146-562-4hr-QEP.109429.109429.3.0.dta	109429	1878.89	3	0.00010926	VSR	SEFPESWLWNVEDLK	EPP	1878.89	0.000927	14.2241	0.000205878		3	sp|P01024|CO3_HUMAN/	764,R,E/	1|	target	0	0.349503	4
14418	KashinaA-20-L146-562-4hr-QEP.97324.97324.3.0.dta	97324	2147.07	3	0.00010926	YQK	DAPDHQELNLDVSLQLPSR	SSK	2147.07	-0.000158	15.7292	0.00020588		3	sp|P01024|CO3_HUMAN/	1284,K,S/	1|	target	0	-0.486394	4
14419	KashinaA-20-L146-562-4hr-QEP.130925.130925.3.0.dta	130925	1891.86	3	0.00010926	EVK	DTEEEDFHVDQVTTVK	VPM	1891.86	0.001054	13.2807	0.000205919		3	sp|P01009|A1AT_HUMAN/sp|P01009-2|A1AT_HUMAN/sp|P01009-3|A1AT_HUMAN/	225,K,V/225,K,V/225,K,V/	1|	target	0	1.56157	0
14420	KashinaA-20-L146-562-4hr-QEP.62347.62347.3.1.dta	62347	2603.11	3	0.00010926	DKK	GISTSAASPAVGTVGMDMDEDDDFSK	WNF	2603.11	0.002155	13.7984	0.000205923		3	sp|P04114|APOB_HUMAN/	3995,K,W/	1|	target	0	1.01835	4
14421	KashinaA-20-L146-562-4hr-QEP.128628.128628.4.0.dta	128628	5562.9	4	0.00010926	PVK	VSATVSSPGSVPEVQDIQQNTDGSGQVSIPIIIPQTISELQLSVSAGSPHPAIAR	LTV	5562.89	0.003167	14.9208	0.00020601		3	sp|P0C0L5|CO4B_HUMAN/sp|P0C0L4|CO4A_HUMAN/sp|P0C0L4-2|CO4A_HUMAN/tr|A0A0G2JL54|A0A0G2JL54_HUMAN/tr|A0A140TA29|A0A140TA29_HUMAN/tr|A0A140TA49|A0A140TA49_HUMAN/tr|A0A140TA32|A0A140TA32_HUMAN/tr|A0A140TA44|A0A140TA44_HUMAN/tr|A0A0G2JPR0|A0A0G2JPR0_HUMAN/tr|F5GXS0|F5GXS0_HUMAN/	404,K,L/404,K,L/404,K,L/404,K,L/404,K,L/404,K,L/404,K,L/404,K,L/404,K,L/404,K,L/	1|	target	0	-0.257963	4
14422	KashinaA-20-L146-562-4hr-QEP.81444.81444.3.0.dta	81444	2186.04	3	0.00010926	VKK	LYHSEAFTVNFGDTEEAKK	QIN	2186.04	0.00499	17.7323	0.000206119		3	sp|P01009|A1AT_HUMAN/sp|P01009-2|A1AT_HUMAN/sp|P01009-3|A1AT_HUMAN/tr|A0A0G2JRN3|A0A0G2JRN3_HUMAN/tr|G3V2B9|G3V2B9_HUMAN/tr|A0A024R6I7|A0A024R6I7_HUMAN/	160,K,Q/160,K,Q/160,K,Q/160,K,Q/74,K,Q/160,K,Q/	1|	target	1	0.199396	4
14423	KashinaA-20-L146-562-4hr-QEP.121667.121667.3.0.dta	121667	2138.18	3	0.00010926	DLK	ITGTMPPLPLEATGLALSSLR	LRN	2138.19	-0.004053	16.8263	0.000206144		3	sp|P08571|CD14_HUMAN/tr|D6RFL4|D6RFL4_HUMAN/	127,K,L/127,K,L/	1|	target	0	-0.440361	4
14424	KashinaA-20-L146-562-4hr-QEP.83093.83093.3.1.dta	83093	2387.14	3	0.00010926	NWR	DPDQTDGLGLSYLSSHIANVER	VPF	2387.15	-0.003507	17.2275	0.000206175		3	sp|P06396|GELS_HUMAN/sp|P06396-2|GELS_HUMAN/sp|P06396-3|GELS_HUMAN/sp|P06396-4|GELS_HUMAN/tr|A0A0A0MS51|A0A0A0MS51_HUMAN/tr|A0A0A0MT01|A0A0A0MT01_HUMAN/	397,R,V/346,R,V/357,R,V/354,R,V/363,R,V/382,R,V/	1|	target	0	-0.256731	4
14425	KashinaA-20-L146-562-4hr-QEP.120134.120134.3.0.dta	120134	2213.11	3	0.00010926	LGR	SAGWNIPIGLLYCDLPEPR	KPL	2213.11	-0.000118	13.4819	0.000206245	0,Acetyl[AnyN-term];13,Carbamidomethyl[C];	3	sp|P02787|TRFE_HUMAN/tr|C9JVG0|C9JVG0_HUMAN/	143,R,K/16,R,K/	1|0|0|	target	0	-0.54877	37
14426	KashinaA-20-L146-562-4hr-QEP.16175.16175.3.0.dta	16175	1857.92	3	0.00010926	INK	AVGDKLPECEAVCGKPK	NPA	1857.92	0.002153	17.3965	0.000206249	9,Carbamidomethyl[C];13,Carbamidomethyl[C];	3	sp|P00738|HPT_HUMAN/sp|P00738-2|HPT_HUMAN/sp|P00739|HPTR_HUMAN/sp|P00739-2|HPTR_HUMAN/tr|A0A0C4DGL8|A0A0C4DGL8_HUMAN/tr|J3KTC3|J3KTC3_HUMAN/tr|J3QR68|J3QR68_HUMAN/tr|H0Y300|H0Y300_HUMAN/	136,K,N/77,K,N/78,K,N/115,K,N/77,K,N/78,K,N/134,K,N/172,K,N/	1|0|0|	target	2	-0.381158	36
14427	KashinaA-20-L146-562-4hr-QEP.123728.123728.3.1.dta	123728	3955.02	3	0.00010926	CIR	AIAANEADAVTLDAGLVYDAYLAPNNLKPVVAEFYGSK	EDP	3955	0.015529	18.9974	0.000206294	25,Deamidated[N];	3	sp|P02787|TRFE_HUMAN/tr|C9JB55|C9JB55_HUMAN/tr|F8WCI6|F8WCI6_HUMAN/	69,R,E/25,R,E/69,R,E/	1|0|	target	1	-1.58393	100
14428	KashinaA-20-L146-562-4hr-QEP.60806.60806.2.1.dta	60806	1851.94	2	0.00010926	ASR	QEPSQGTTTYAVTSILR	VAA	1851.94	-8.5e-05	15.1315	0.000206313		3	sp|P01877|IGHA2_HUMAN/tr|A0A286YEY5|A0A286YEY5_HUMAN/	269,R,V/269,R,V/	1|	target	0	-0.502464	4
14429	KashinaA-20-L146-562-4hr-QEP.54210.54210.2.0.dta	54210	1725.76	2	0.00010926	VGK	IECVSAETTEDCIAK	IMN	1725.77	-0.006943	14.9125	0.000206323	3,Carbamidomethyl[C];12,Carbamidomethyl[C];	3	sp|P02787|TRFE_HUMAN/	384,K,I/	1|0|0|	target	0	0.273605	96
14430	KashinaA-20-L146-562-4hr-QEP.50459.50459.2.0.dta	50459	1587.68	2	0.00010926	IQK	LESDVSAQMEYCR	TPC	1587.68	-0.000439	13.7992	0.000206375	12,Carbamidomethyl[C];	3	sp|P02675|FIBB_HUMAN/	211,K,T/	1|0|	target	0	-0.821477	32
14431	KashinaA-20-L146-562-4hr-QEP.53527.53527.2.0.dta	53527	1470.78	2	0.00010926	LKR	IPIEDGSGEVVLSR	KVL	1470.78	-0.001992	14.0286	0.000206393		3	sp|P01024|CO3_HUMAN/	290,R,K/	1|	target	0	-1.51486	0
14432	KashinaA-20-L146-562-4hr-QEP.125928.125928.3.0.dta	125928	1863.82	3	0.00010926	EVK	DTEEEDFHVDQATTVK	VPM	1863.82	-3.8e-05	12.0005	0.000206464		3	tr|A0A0G2JRN3|A0A0G2JRN3_HUMAN/tr|A0A024R6I7|A0A024R6I7_HUMAN/	225,K,V/225,K,V/	1|	target	0	-1.72428	0
14433	KashinaA-20-L146-562-4hr-QEP.12511.12511.4.1.dta	12511	2734.26	4	0.00010926	LTS	MVVTKPDDQEQSQVAEKPMEGESR	NRN	2734.27	-0.006673	22.2115	0.000206468	19,Oxidation[M];	1	sp|Q14624|ITIH4_HUMAN/sp|Q14624-2|ITIH4_HUMAN/sp|Q14624-3|ITIH4_HUMAN/sp|Q14624-4|ITIH4_HUMAN/tr|B7ZKJ8|B7ZKJ8_HUMAN/tr|H7C0L5|H7C0L5_HUMAN/	590,S,N/590,S,N/590,S,N/590,S,N/590,S,N/448,S,N/	1|0|	target	2	-0.824875	36
14434	KashinaA-20-L146-562-4hr-QEP.12677.12677.2.0.dta	12677	1512.8	2	0.00010926	SSR	IGEIKEETTSHLR	SCE	1512.8	-0.003483	15.165	0.000206534		3	sp|P01042-2|KNG1_HUMAN/sp|P01042-3|KNG1_HUMAN/	392,R,S/356,R,S/	1|	target	1	-3.81007	0
14435	KashinaA-20-L146-562-4hr-QEP.49807.49807.4.1.dta	49807	1833.89	4	0.00010926	TTK	TYFPHFDLSHGSAQVK	GHG	1833.89	-0.00092	12.9942	0.000206534		3	sp|P69905|HBA_HUMAN/tr|G3V1N2|G3V1N2_HUMAN/tr|A0A2R8Y7C0|A0A2R8Y7C0_HUMAN/	41,K,G/9,K,G/31,K,G/	1|	target	0	-0.158987	0
14436	KashinaA-20-L146-562-4hr-QEP.70530.70530.2.0.dta	70530	1732.95	2	0.00010926	PLR	NLQPASEYTVSLVAIK	GNQ	1732.95	-0.001061	11.7512	0.000206536		3	sp|P02751|FINC_HUMAN/sp|P02751-1|FINC_HUMAN/sp|P02751-3|FINC_HUMAN/sp|P02751-4|FINC_HUMAN/sp|P02751-5|FINC_HUMAN/sp|P02751-6|FINC_HUMAN/sp|P02751-7|FINC_HUMAN/sp|P02751-8|FINC_HUMAN/sp|P02751-9|FINC_HUMAN/sp|P02751-10|FINC_HUMAN/sp|P02751-11|FINC_HUMAN/sp|P02751-12|FINC_HUMAN/sp|P02751-13|FINC_HUMAN/sp|P02751-14|FINC_HUMAN/sp|P02751-17|FINC_HUMAN/	1054,R,G/1054,R,G/1054,R,G/1054,R,G/1054,R,G/1054,R,G/1054,R,G/1054,R,G/1054,R,G/1054,R,G/1054,R,G/1054,R,G/1054,R,G/1054,R,G/1054,R,G/	1|	target	0	-0.438243	0
14437	KashinaA-20-L146-562-4hr-QEP.69142.69142.3.0.dta	69142	2764.37	3	0.00010926	LAY	SFVTPLTSMVVTKPDDQEQSQVAEK	PME	2764.37	-0.005811	17.1962	0.000206614		1	sp|Q14624|ITIH4_HUMAN/sp|Q14624-2|ITIH4_HUMAN/sp|Q14624-3|ITIH4_HUMAN/sp|Q14624-4|ITIH4_HUMAN/tr|B7ZKJ8|B7ZKJ8_HUMAN/tr|H7C0L5|H7C0L5_HUMAN/	582,Y,P/582,Y,P/582,Y,P/582,Y,P/582,Y,P/440,Y,P/	1|	target	1	0.681036	4
14438	KashinaA-20-L146-562-4hr-QEP.96435.96435.3.0.dta	96435	2310.1	3	0.00010926	SAF	AVHDLEEDTWYATGILSFDK	SCA	2310.09	0.004405	17.4032	0.000206689		1	sp|P00738|HPT_HUMAN/sp|P00738-2|HPT_HUMAN/tr|A0A087WU08|A0A087WU08_HUMAN/tr|J3QLC9|J3QLC9_HUMAN/tr|A0A0C4DGL8|A0A0C4DGL8_HUMAN/tr|J3QR68|J3QR68_HUMAN/tr|H0Y300|H0Y300_HUMAN/	359,F,S/300,F,S/234,F,S/318,F,S/300,F,S/357,F,S/395,F,S/	1|	target	0	0.038673	4
14439	KashinaA-20-L146-562-4hr-QEP.135591.135591.2.0.dta	135591	2291.15	2	0.00010926	FHK	AFLEVNEEGSEAAASTAVVIAGR	SLN	2291.15	0.001128	14.1578	0.000206747		3	sp|P01008|ANT3_HUMAN/tr|Q8TCE1|Q8TCE1_HUMAN/	402,K,S/197,K,S/	1|	target	0	-1.33723	4
14440	KashinaA-20-L146-562-4hr-QEP.56497.56497.3.0.dta	56497	1952.95	3	0.00010926	WAK	NLNEKDYELLCLDGTR	KPV	1952.94	0.008728	15.5917	0.000206914	11,Carbamidomethyl[C];	3	sp|P02787|TRFE_HUMAN/	571,K,K/	1|0|	target	1	0.623095	100
14441	KashinaA-20-L146-562-4hr-QEP.131381.131381.3.0.dta	131381	2211.15	3	0.00010926	ANK	ATLVCLISDFYPGAVTVAWK	ADS	2211.15	0.002158	15.5355	0.000206949	5,Carbamidomethyl[C];	3	sp|P0DOY2|IGLC2_HUMAN/sp|B9A064|IGLL5_HUMAN/sp|P0DOY3|IGLC3_HUMAN/sp|P0CG04|IGLC1_HUMAN/tr|A0A0B4J231|A0A0B4J231_HUMAN/tr|A0A5H1ZRQ4|A0A5H1ZRQ4_HUMAN/	23,K,A/131,K,A/23,K,A/23,K,A/132,K,A/23,K,A/	1|0|	target	0	-1.31076	36
14442	KashinaA-20-L146-562-4hr-QEP.57580.57580.2.0.dta	57580	1540.73	2	0.00010926	GLR	DASGVTFTWTPSSGK	SAV	1540.73	-0.002206	14.2035	0.000207063		3	sp|P01876|IGHA1_HUMAN/tr|A0A286YEY1|A0A286YEY1_HUMAN/	153,R,S/153,R,S/	1|	target	0	-0.859333	4
14443	KashinaA-20-L146-562-4hr-QEP.74847.74847.2.0.dta	74847	1891.86	2	0.00010926	EVK	DTEEEDFHVDQVTTVK	VPM	1891.86	0.006618	16.9598	0.000207078		3	sp|P01009|A1AT_HUMAN/sp|P01009-2|A1AT_HUMAN/sp|P01009-3|A1AT_HUMAN/	225,K,V/225,K,V/225,K,V/	1|	target	0	-0.065555	68
14444	KashinaA-20-L146-562-4hr-QEP.128318.128318.4.0.dta	128318	5562.89	4	0.00010926	PVK	VSATVSSPGSVPEVQDIQQNTDGSGQVSIPIIIPQTISELQLSVSAGSPHPAIAR	LTV	5562.89	0.002152	13.7457	0.000207175		3	sp|P0C0L5|CO4B_HUMAN/sp|P0C0L4|CO4A_HUMAN/sp|P0C0L4-2|CO4A_HUMAN/tr|A0A0G2JL54|A0A0G2JL54_HUMAN/tr|A0A140TA29|A0A140TA29_HUMAN/tr|A0A140TA49|A0A140TA49_HUMAN/tr|A0A140TA32|A0A140TA32_HUMAN/tr|A0A140TA44|A0A140TA44_HUMAN/tr|A0A0G2JPR0|A0A0G2JPR0_HUMAN/tr|F5GXS0|F5GXS0_HUMAN/	404,K,L/404,K,L/404,K,L/404,K,L/404,K,L/404,K,L/404,K,L/404,K,L/404,K,L/404,K,L/	1|	target	0	-2.97944	4
14445	KashinaA-20-L146-562-4hr-QEP.129621.129621.3.0.dta	129621	3996.04	3	0.00010926	CIR	AIAANEADAVTLDAGLVYDAYLAPNNLKPVVAEFYGSK	EDP	3996.03	0.015555	18.2644	0.000207191	0,Acetyl[AnyN-term];	3	sp|P02787|TRFE_HUMAN/tr|C9JB55|C9JB55_HUMAN/tr|F8WCI6|F8WCI6_HUMAN/	69,R,E/25,R,E/69,R,E/	1|0|	target	1	-2.22073	100
14446	KashinaA-20-L146-562-4hr-QEP.72338.72338.2.0.dta	72338	1593.78	2	0.00010926	KHR	LEDMEQALSPSVFK	AIM	1593.78	-0.006653	15.1172	0.000207283		3	sp|P05155|IC1_HUMAN/sp|P05155-2|IC1_HUMAN/sp|P05155-3|IC1_HUMAN/tr|E9PGN7|E9PGN7_HUMAN/	366,R,A/314,R,A/371,R,A/409,R,A/	1|	target	0	-0.058258	64
14447	KashinaA-20-L146-562-4hr-QEP.121079.121079.3.1.dta	121079	2826.43	3	0.00010926	TGK	IDFLNNYALFLSPSAQQASWQVSAR	FNQ	2826.42	0.005535	14.1457	0.000207345		3	sp|P04114|APOB_HUMAN/	3067,K,F/	1|	target	0	-1.307	4
14448	KashinaA-20-L146-562-4hr-QEP.82302.82302.2.0.dta	82302	2431.13	2	0.00010926	GEK	VTVSCSGGMSLEGPSAFLCGSSLK	WSP	2431.13	-0.001925	16.3627	0.000207397	5,Carbamidomethyl[C];19,Carbamidomethyl[C];	3	sp|P10643|CO7_HUMAN/	654,K,W/	1|0|0|	target	0	-1.78843	36
14449	KashinaA-20-L146-562-4hr-QEP.94134.94134.2.1.dta	94134	2048.05	2	0.00010926	ESK	LEVLNFDFQANAQLSNPK	INP	2048.04	0.002051	13.6798	0.000207592		3	sp|P04114|APOB_HUMAN/	2800,K,I/	1|	target	0	-0.684837	4
14450	KashinaA-20-L146-562-4hr-QEP.33174.33174.3.0.dta	33174	2092.83	3	0.00010926	TLK	SLGECCDVEDSTTCFNAK	GPL	2092.83	0.001691	15.3184	0.000207675	5,Carbamidomethyl[C];6,Carbamidomethyl[C];14,Carbamidomethyl[C];	3	sp|P02774|VTDB_HUMAN/sp|P02774-2|VTDB_HUMAN/sp|P02774-3|VTDB_HUMAN/tr|D6RF35|D6RF35_HUMAN/	370,K,G/248,K,G/389,K,G/370,K,G/	1|0|0|0|	target	0	0.344229	36
14451	KashinaA-20-L146-562-4hr-QEP.60666.60666.3.0.dta	60666	1752.95	3	0.00010926	ISR	YVGGQEHFAHLLILR	DTK	1752.95	-0.004149	13.7031	0.000207733		3	sp|P02763|A1AG1_HUMAN/	108,R,D/	1|	target	0	-0.399874	0
14452	KashinaA-20-L146-562-4hr-QEP.61488.61488.3.0.dta	61488	2439.08	3	0.00010926	FGQ	GSGPIMLDEVQCTGTEASLADCK	SLG	2439.08	-0.004665	18.0377	0.000207756	12,Carbamidomethyl[C];22,Carbamidomethyl[C];	1	sp|Q08380|LG3BP_HUMAN/tr|K7ESM3|K7ESM3_HUMAN/tr|K7EKQ5|K7EKQ5_HUMAN/tr|K7EJD3|K7EJD3_HUMAN/tr|K7EP36|K7EP36_HUMAN/tr|K7EJY8|K7EJY8_HUMAN/tr|K7ERZ6|K7ERZ6_HUMAN/	81,Q,S/81,Q,S/81,Q,S/81,Q,S/81,Q,S/17,Q,S/81,Q,S/	1|0|0|	target	0	-2.31883	36
14453	KashinaA-20-L146-562-4hr-QEP.97149.97149.4.0.dta	97149	3477.48	4	0.00010926	KGK	QYWEYQFQHQPSQEECEGSSLSAVFEHF	AMM	3477.48	5.3e-05	18.2656	0.000207824	16,Carbamidomethyl[C];	2	sp|P04004|VTNC_HUMAN/	277,K,A/	1|0|	target	0	-2.29269	36
14454	KashinaA-20-L146-562-4hr-QEP.78796.78796.4.1.dta	78796	3292.57	4	0.00010926	ILR	LESEETMVLEAHDAQGDVPVTVTVHDFPGK	KLV	3292.57	-0.002097	16	0.000207866	0,Acetyl[AnyN-term];	3	sp|P01024|CO3_HUMAN/	35,R,K/	1|0|	target	0	0.518179	36
14455	KashinaA-20-L146-562-4hr-QEP.47074.47074.2.0.dta	47074	1909.89	2	0.00010926	KSR	LLATLCSAEVCQCAEGK	CPR	1909.88	0.005246	13.6015	0.000207872	6,Carbamidomethyl[C];11,Carbamidomethyl[C];13,Carbamidomethyl[C];	3	sp|P0C0L5|CO4B_HUMAN/sp|P0C0L4|CO4A_HUMAN/sp|P0C0L4-2|CO4A_HUMAN/tr|A0A0G2JL54|A0A0G2JL54_HUMAN/tr|A0A140TA29|A0A140TA29_HUMAN/tr|A0A140TA49|A0A140TA49_HUMAN/tr|A0A140TA32|A0A140TA32_HUMAN/tr|A0A140TA44|A0A140TA44_HUMAN/tr|A0A0G2JPR0|A0A0G2JPR0_HUMAN/tr|A0A3B3ISA6|A0A3B3ISA6_HUMAN/tr|F5GXS0|F5GXS0_HUMAN/	1577,R,C/1577,R,C/1531,R,C/1531,R,C/1531,R,C/1531,R,C/1531,R,C/1531,R,C/1577,R,C/1129,R,C/1531,R,C/	1|0|0|0|	target	0	-1.19968	32
14456	KashinaA-20-L146-562-4hr-QEP.134619.134619.2.0.dta	134619	1749.95	2	0.00010926	NEK	DMALTAFVLISLQEAK	DIC	1749.95	0.002476	12.6252	0.000207905		3	sp|P01024|CO3_HUMAN/tr|M0R0Q9|M0R0Q9_HUMAN/	1139,K,D/4,K,D/	1|	target	0	-4.23841	4
14457	KashinaA-20-L146-562-4hr-QEP.94939.94939.3.3.dta	94939	2593.36	3	0.00010926	LLR	TLNQPDSQLQLTTGNGLFLSEGLK	LVD	2593.35	0.007118	17.7297	0.000207922	10,Gln->Phe[Q];	3	sp|P01009|A1AT_HUMAN/sp|P01009-2|A1AT_HUMAN/sp|P01009-3|A1AT_HUMAN/tr|A0A0G2JRN3|A0A0G2JRN3_HUMAN/tr|G3V2B9|G3V2B9_HUMAN/tr|A0A024R6I7|A0A024R6I7_HUMAN/tr|G3V544|G3V544_HUMAN/	125,R,L/125,R,L/125,R,L/125,R,L/39,R,L/125,R,L/125,R,L/	1|0|	target	0	-0.357778	36
14458	KashinaA-20-L146-562-4hr-QEP.131447.131447.3.0.dta	131447	2310.09	3	0.00010926	SAF	AVHDLEEDTWYATGILSFDK	SCA	2310.09	-0.000749	18.4128	0.000208026		1	sp|P00738|HPT_HUMAN/sp|P00738-2|HPT_HUMAN/tr|A0A087WU08|A0A087WU08_HUMAN/tr|J3QLC9|J3QLC9_HUMAN/tr|A0A0C4DGL8|A0A0C4DGL8_HUMAN/tr|J3QR68|J3QR68_HUMAN/tr|H0Y300|H0Y300_HUMAN/	359,F,S/300,F,S/234,F,S/318,F,S/300,F,S/357,F,S/395,F,S/	1|	target	0	-1.02652	4
14459	KashinaA-20-L146-562-4hr-QEP.99172.99172.3.0.dta	99172	2661.24	3	0.00010926	PLK	ANQQFLVYCEIDGSGNGWTVFQK	RLD	2661.24	-0.000474	16.7585	0.000208026	9,Carbamidomethyl[C];	3	sp|P02679|FIBG_HUMAN/sp|P02679-2|FIBG_HUMAN/tr|C9JPQ9|C9JPQ9_HUMAN/tr|C9JEU5|C9JEU5_HUMAN/tr|C9JC84|C9JC84_HUMAN/tr|C9JU00|C9JU00_HUMAN/	199,K,R/199,K,R/96,K,-/207,K,R/207,K,R/96,K,R/	1|0|	target	0	0.265976	36
14460	KashinaA-20-L146-562-4hr-QEP.110086.110086.3.1.dta	110086	2127.09	3	0.00010926	LEK	HQLYIDETVNSNIPTNLR	VLR	2127.08	0.007747	16.2623	0.000208122		3	sp|P02675|FIBB_HUMAN/	178,K,V/	1|	target	0	2.22475	68
14461	KashinaA-20-L146-562-4hr-QEP.58838.58838.2.0.dta	58838	1587.68	2	0.00010926	IQK	LESDVSAQMEYCR	TPC	1587.68	0.000333	13.7471	0.000208124	12,Carbamidomethyl[C];	3	sp|P02675|FIBB_HUMAN/	211,K,T/	1|0|	target	0	-1.49396	32
14462	KashinaA-20-L146-562-4hr-QEP.103579.103579.3.0.dta	103579	2986.5	3	0.00010926	QLR	ACPSHQPDISSGLELPFPPGVPTLDNIK	NIC	2986.5	0.001782	16.1534	0.000208132	2,Carbamidomethyl[C];	3	sp|Q16610|ECM1_HUMAN/sp|Q16610-4|ECM1_HUMAN/	282,R,N/309,R,N/	1|0|	target	0	-1.52567	36
14463	KashinaA-20-L146-562-4hr-QEP.131286.131286.2.0.dta	131286	1736.85	2	0.00010926	GAF	CLSEDAGLGISSTASLR	AFQ	1736.85	-0.000285	15.4627	0.000208144	1,Carbamidomethyl[C];	1	sp|P20742|PZP_HUMAN/sp|P20742-2|PZP_HUMAN/sp|P01023|A2MG_HUMAN/	776,F,A/645,F,A/770,F,A/	1|0|	target	0	-5.20306	36
14464	KashinaA-20-L146-562-4hr-QEP.39353.39353.2.0.dta	39353	1465.65	2	0.00010926	WTA	DSGEGDFLAEGGGVR	GPR	1465.66	-0.00117	15.285	0.000208361		1	sp|P02671|FIBA_HUMAN/sp|P02671-2|FIBA_HUMAN/tr|A0A087WUA0|A0A087WUA0_HUMAN/	20,A,G/20,A,G/20,A,G/	1|	target	0	-0.5372	0
14465	KashinaA-20-L146-562-4hr-QEP.93872.93872.2.0.dta	93872	1463.71	2	0.00010926	TGF	SPADVFVQWMQR	GQP	1463.71	0.000362	15.4836	0.000208367		1	sp|P01871|IGHM_HUMAN/sp|P01871-2|IGHM_HUMAN/	356,F,G/356,F,G/	1|	target	0	-1.66166	0
14466	KashinaA-20-L146-562-4hr-QEP.131731.131731.3.1.dta	131731	3167.47	3	0.00010926	PIR	NSVDELNNNVEAVSQTSSSSFQYMYLLK	DLW	3167.48	-0.01227	17.2013	0.000208446		3	sp|P02675|FIBB_HUMAN/	124,R,D/	1|	target	0	2.18353	68
14467	KashinaA-20-L146-562-4hr-QEP.69177.69177.3.0.dta	69177	1863.83	3	0.00010926	EVK	DTEEEDFHVDQATTVK	VPM	1863.82	0.00085	12.9225	0.000208453		3	tr|A0A0G2JRN3|A0A0G2JRN3_HUMAN/tr|A0A024R6I7|A0A024R6I7_HUMAN/	225,K,V/225,K,V/	1|	target	0	-0.320517	0
14468	KashinaA-20-L146-562-4hr-QEP.55356.55356.2.0.dta	55356	2157.94	2	0.00010926	PYR	VYCDMNTENGGWTVIQNR	QDG	2157.93	0.007835	15.1298	0.000208492	3,Carbamidomethyl[C];9,Deamidated[N];	3	sp|P02675|FIBB_HUMAN/tr|D6REL8|D6REL8_HUMAN/	267,R,Q/48,R,Q/	1|0|0|	target	0	2.78099	100
14469	KashinaA-20-L146-562-4hr-QEP.107233.107233.3.0.dta	107233	4632.91	3	0.00010926	AVA	NFFSGSCAPCADGTDFPQLCQLCPGCGCSTLNQYFGYSGAFK	CLK	4632.91	-0.006386	19.5741	0.00020853	20,Carbamidomethyl[C];23,Carbamidomethyl[C];28,GG[C](Dicarbamidomethyl[C]);	1	sp|P02787|TRFE_HUMAN/tr|C9JVG0|C9JVG0_HUMAN/	170,A,C/43,A,C/	1|0|0|0|	target	0	-2.06854	36
14470	KashinaA-20-L146-562-4hr-QEP.43749.43749.3.0.dta	43749	1972.99	3	0.00010926	TIQ	QLLEQTVSASDADQQALR	NQA	1972.99	-0.002852	16.5828	0.000208546		1	sp|Q14624|ITIH4_HUMAN/sp|Q14624-2|ITIH4_HUMAN/sp|Q14624-3|ITIH4_HUMAN/sp|Q14624-4|ITIH4_HUMAN/tr|B7ZKJ8|B7ZKJ8_HUMAN/tr|H7C0L5|H7C0L5_HUMAN/	554,Q,N/554,Q,N/554,Q,N/554,Q,N/554,Q,N/412,Q,N/	1|	target	0	-3.70875	4
14471	KashinaA-20-L146-562-4hr-QEP.79215.79215.2.0.dta	79215	1313.77	2	0.00010926	KSR	LDTLAQEVALLK	EQQ	1313.77	-9e-05	14.1986	0.000208563		3	sp|P05452|TETN_HUMAN/tr|E9PHK0|E9PHK0_HUMAN/	50,R,E/8,R,E/	1|	target	0	-1.8396	0
14472	KashinaA-20-L146-562-4hr-QEP.91962.91962.2.0.dta	91962	1484.79	2	0.00010926	GSK	VTFELTYEELLK	RHK	1484.79	0.000172	13.9133	0.000208569		3	sp|Q06033|ITIH3_HUMAN/sp|Q06033-2|ITIH3_HUMAN/tr|A0A087WW43|A0A087WW43_HUMAN/tr|E7ET33|E7ET33_HUMAN/	149,K,R/145,K,R/149,K,R/149,K,R/	1|	target	0	-3.09275	0
14473	KashinaA-20-L146-562-4hr-QEP.57396.57396.3.0.dta	57396	2057.95	3	0.00010926	VKK	LYHSEAFTVNFGDTEEAK	KQI	2057.94	0.001731	15.446	0.000208582		3	sp|P01009|A1AT_HUMAN/sp|P01009-2|A1AT_HUMAN/sp|P01009-3|A1AT_HUMAN/tr|A0A0G2JRN3|A0A0G2JRN3_HUMAN/tr|G3V2B9|G3V2B9_HUMAN/tr|A0A024R6I7|A0A024R6I7_HUMAN/	160,K,K/160,K,K/160,K,K/160,K,K/74,K,K/160,K,K/	1|	target	0	-1.35356	4
14474	KashinaA-20-L146-562-4hr-QEP.45256.45256.3.0.dta	45256	2285.15	3	0.00010926	IVF	STEATQWRPSLVPASAENVNK	ARS	2285.15	-0.001094	19.3189	0.00020872		1	sp|Q14624|ITIH4_HUMAN/sp|Q14624-2|ITIH4_HUMAN/sp|Q14624-3|ITIH4_HUMAN/sp|Q14624-4|ITIH4_HUMAN/tr|B7ZKJ8|B7ZKJ8_HUMAN/tr|H7C0L5|H7C0L5_HUMAN/	315,F,A/315,F,A/315,F,A/315,F,A/315,F,A/173,F,A/	1|	target	1	0.580729	4
14475	KashinaA-20-L146-562-4hr-QEP.37089.37089.3.0.dta	37089	1875.93	3	0.00010926	KHK	VYACEVTHQGLSSPVTK	SFN	1875.93	0.002341	16.5673	0.000208818	4,Carbamidomethyl[C];	3	sp|P01834|IGKC_HUMAN/tr|A0A5H1ZRQ3|A0A5H1ZRQ3_HUMAN/	83,K,S/83,K,S/	1|0|	target	0	0.788171	36
14476	KashinaA-20-L146-562-4hr-QEP.8536.8536.2.0.dta	8536	1339.64	2	0.00010926	VVK	KDSGFQMNQLR	GKK	1339.64	0.000175	17.3592	0.000208857	7,Oxidation[M];	3	sp|P02787|TRFE_HUMAN/	121,K,G/	1|0|	target	1	0.806187	32
14477	KashinaA-20-L146-562-4hr-QEP.73962.73962.2.0.dta	73962	1725.77	2	0.00010926	VGK	IECVSAETTEDCIAK	IMN	1725.77	0.001595	13.4262	0.000208866	3,Carbamidomethyl[C];12,Carbamidomethyl[C];	3	sp|P02787|TRFE_HUMAN/	384,K,I/	1|0|0|	target	0	-0.267507	32
14478	KashinaA-20-L146-562-4hr-QEP.104209.104209.3.0.dta	104209	2310.09	3	0.00010926	SAF	AVHDLEEDTWYATGILSFDK	SCA	2310.09	-0.000739	17.0732	0.000208885		1	sp|P00738|HPT_HUMAN/sp|P00738-2|HPT_HUMAN/tr|A0A087WU08|A0A087WU08_HUMAN/tr|J3QLC9|J3QLC9_HUMAN/tr|A0A0C4DGL8|A0A0C4DGL8_HUMAN/tr|J3QR68|J3QR68_HUMAN/tr|H0Y300|H0Y300_HUMAN/	359,F,S/300,F,S/234,F,S/318,F,S/300,F,S/357,F,S/395,F,S/	1|	target	0	-0.172728	4
14479	KashinaA-20-L146-562-4hr-QEP.74610.74610.2.0.dta	74610	1725.77	2	0.00010926	VGK	IECVSAETTEDCIAK	IMN	1725.77	-0.000914	13.45	0.000208895	3,Carbamidomethyl[C];12,Carbamidomethyl[C];	3	sp|P02787|TRFE_HUMAN/	384,K,I/	1|0|0|	target	0	-1.44146	32
14480	KashinaA-20-L146-562-4hr-QEP.90685.90685.3.0.dta	90685	3135.49	3	0.00010926	DTK	TYMLAFDVNDEKNWGLSVYADKPETTK	EQL	3135.5	-0.008996	20.4814	0.000208987		3	sp|P02763|A1AG1_HUMAN/	126,K,E/	1|	target	2	-2.19712	4
14481	KashinaA-20-L146-562-4hr-QEP.27378.27378.2.0.dta	27378	2001.92	2	0.00010926	RIR	ITDNMFCAGYKPDEGKR	GDA	2001.92	0.001471	15.6959	0.000209033	7,Carbamidomethyl[C];	3	sp|P00734|THRB_HUMAN/tr|E9PIT3|E9PIT3_HUMAN/	543,R,G/504,R,G/	1|0|	target	2	-2.83529	36
14482	KashinaA-20-L146-562-4hr-QEP.32885.32885.2.0.dta	32885	1508.69	2	0.00010926	WVK	VSEADSSNADWVTK	QLN	1508.69	0.000536	13.8905	0.000209112		3	sp|P00751|CFAB_HUMAN/sp|P00751-2|CFAB_HUMAN/tr|B4E1Z4|B4E1Z4_HUMAN/tr|E7ETN3|E7ETN3_HUMAN/tr|A0A0G2JH38|A0A0G2JH38_HUMAN/	323,K,Q/323,K,Q/825,K,Q/674,K,Q/323,K,Q/	1|	target	0	1.19896	4
14483	KashinaA-20-L146-562-4hr-QEP.55196.55196.2.0.dta	55196	2157.94	2	0.00010926	PYR	VYCDMNTENGGWTVIQNR	QDG	2157.93	0.005742	14.7838	0.000209127	3,Carboxymethyl[C];	3	sp|P02675|FIBB_HUMAN/tr|D6REL8|D6REL8_HUMAN/	267,R,Q/48,R,Q/	1|0|	target	0	-0.197634	36
14484	KashinaA-20-L146-562-4hr-QEP.68284.68284.2.0.dta	68284	1693.96	2	0.00010926	YVF	GVGPLVNQVNINALASK	KDN	1693.96	6.4e-05	17.7748	0.000209152		1	sp|P00751|CFAB_HUMAN/sp|P00751-2|CFAB_HUMAN/tr|B4E1Z4|B4E1Z4_HUMAN/tr|E7ETN3|E7ETN3_HUMAN/tr|H7C5H1|H7C5H1_HUMAN/tr|A0A0G2JH38|A0A0G2JH38_HUMAN/	428,F,K/428,F,K/930,F,K/779,F,K/41,F,K/428,F,K/	1|	target	0	-0.309005	4
14485	KashinaA-20-L146-562-4hr-QEP.79686.79686.2.0.dta	79686	1604.84	2	0.00010926	GNR	IAQWQSFQLEGGLK	QFS	1604.84	5.5e-05	14.2545	0.000209202		3	sp|P01023|A2MG_HUMAN/	174,R,Q/	1|	target	0	0.252951	0
14486	KashinaA-20-L146-562-4hr-QEP.106427.106427.3.0.dta	106427	2834.18	3	0.00010926	KYR	LTYAYFAGGDAGDAFDGFDFGDDPSDK	FFT	2834.17	0.00159	14.2196	0.000209252		3	sp|P02679|FIBG_HUMAN/sp|P02679-2|FIBG_HUMAN/tr|C9JEU5|C9JEU5_HUMAN/tr|C9JC84|C9JC84_HUMAN/	301,R,F/301,R,F/309,R,F/309,R,F/	1|	target	0	-0.961298	4
14487	KashinaA-20-L146-562-4hr-QEP.52119.52119.2.0.dta	52119	1601.85	2	0.00010926	EHK	VSALLTPAEQTGTWK	LKT	1601.85	0.000682	12.7627	0.000209252		3	sp|P04114|APOB_HUMAN/	1967,K,L/	1|	target	0	0.742695	0
14488	KashinaA-20-L146-562-4hr-QEP.69462.69462.6.1.dta	69462	4082.91	6	0.00010926	SPK	NLVINCEVFDPQEHENINGVPPHLGHPFHWGGHER	SST	4082.91	-0.002853	16.7392	0.000209301	6,Carbamidomethyl[C];18,Deamidated[N];	3	sp|P04196|HRG_HUMAN/	235,K,S/	1|0|0|	target	0	3.81061	36
14489	KashinaA-20-L146-562-4hr-QEP.105270.105270.4.0.dta	105270	3096.69	4	0.00010926	YRR	VAEGTQVLELPFKGDDITMVLILPKPEK	SLA	3096.69	0.000481	18.587	0.000209309	19,Oxidation[M];	3	sp|P01008|ANT3_HUMAN/	294,R,S/	1|0|	target	2	-0.629757	36
14490	KashinaA-20-L146-562-4hr-QEP.40152.40152.2.0.dta	40152	1725.76	2	0.00010926	VGK	IECVSAETTEDCIAK	IMN	1725.77	-0.002821	14.3614	0.000209359	3,Carbamidomethyl[C];12,Carbamidomethyl[C];	3	sp|P02787|TRFE_HUMAN/	384,K,I/	1|0|0|	target	0	-0.987418	32
14491	KashinaA-20-L146-562-4hr-QEP.96839.96839.4.1.dta	96839	3219.47	4	0.00010926	TSR	DGWHSWPIAHQWPQGPSAVDAAFSWEEK	LYL	3219.47	0.002953	16.2886	0.000209359		3	sp|P02790|HEMO_HUMAN/	289,R,L/	1|	target	0	-1.26032	4
14492	KashinaA-20-L146-562-4hr-QEP.60389.60389.2.0.dta	60389	1613.9	2	0.00010926	DVR	VLLDQLGTTISFER	IND	1613.9	-0.000811	17.1363	0.00020942	4,Asp->His[D];	3	sp|P04114|APOB_HUMAN/	2295,R,I/	1|0|	target	0	-0.724119	32
14493	KashinaA-20-L146-562-4hr-QEP.46509.46509.2.0.dta	46509	1725.76	2	0.00010926	VGK	IECVSAETTEDCIAK	IMN	1725.77	-0.007475	14.3656	0.000209439	3,Carbamidomethyl[C];12,Carbamidomethyl[C];	3	sp|P02787|TRFE_HUMAN/	384,K,I/	1|0|0|	target	0	-1.53416	96
14494	KashinaA-20-L146-562-4hr-QEP.12241.12241.3.0.dta	12241	2326.95	3	0.00010926	IRR	CTDDVRPQDCYHGAGEQYR	GTV	2326.96	-0.006866	19.5451	0.000209449	1,Carbamidomethyl[C];10,Carbamidomethyl[C];	3	sp|Q2TV78|MST1L_HUMAN/sp|Q2TV78-2|MST1L_HUMAN/sp|P26927|HGFL_HUMAN/tr|G3XAK1|G3XAK1_HUMAN/	344,R,G/344,R,G/360,R,G/374,R,G/	1|0|0|	target	1	-3.07825	36
14495	KashinaA-20-L146-562-4hr-QEP.41315.41315.2.0.dta	41315	1842.75	2	0.00010926	VCK	NIPGDFECECPEGYR	YNL	1842.74	0.005493	12.8584	0.000209466	8,Carbamidomethyl[C];10,Carbamidomethyl[C];	3	sp|P07225|PROS_HUMAN/tr|G5E9F8|G5E9F8_HUMAN/tr|A0A0S2Z4L3|A0A0S2Z4L3_HUMAN/tr|A0A3B3IRK9|A0A3B3IRK9_HUMAN/tr|A0A3B3ISJ1|A0A3B3ISJ1_HUMAN/	218,K,Y/203,K,Y/250,K,Y/218,K,Y/204,K,Y/	1|0|0|	target	0	1.31321	32
14496	KashinaA-20-L146-562-4hr-QEP.60899.60899.2.0.dta	60899	1639.87	2	0.00010926	VGR	TVMVNIENPEGIPVK	QDS	1639.87	-0.000631	13.2866	0.000209483		3	sp|P01024|CO3_HUMAN/	161,R,Q/	1|	target	0	-1.42986	0
14497	KashinaA-20-L146-562-4hr-QEP.103245.103245.3.0.dta	103245	2897.43	3	0.00010926	VIA	CLVQGFFPQEPLSVTWSESGQGVTAR	NFP	2897.43	-0.005746	14.525	0.000209525	1,Propionamide_2H(3)[C];	1	sp|P01876|IGHA1_HUMAN/tr|A0A286YEY1|A0A286YEY1_HUMAN/	25,A,N/25,A,N/	1|0|	target	0	-0.45233	37
14498	KashinaA-20-L146-562-4hr-QEP.70722.70722.4.0.dta	70722	2246.13	4	0.00010926	DWK	KGDTFSCMVGHEALPLAFTQK	TID	2246.13	0.0002	14.8033	0.000209533	7,Cys->Dha[C];	3	sp|P01876|IGHA1_HUMAN/tr|A0A286YEY1|A0A286YEY1_HUMAN/tr|A0A0G2JMB2|A0A0G2JMB2_HUMAN/	306,K,T/306,K,T/293,K,T/	1|0|	target	1	1.22471	36
14499	KashinaA-20-L146-562-4hr-QEP.6244.6244.3.0.dta	6244	1868.78	3	0.00010926	LPM	SCSSCQHATFGTNGAQR	HSH	1868.78	0.000837	16.0037	0.000209543	2,Carbamidomethyl[C];5,Carbamidomethyl[C];	1	sp|P04196|HRG_HUMAN/	322,M,H/	1|0|0|	target	0	0.043016	36
14500	KashinaA-20-L146-562-4hr-QEP.48089.48089.2.0.dta	48089	1315.66	2	0.00010926	FVK	HSTIFENLANK	ADR	1315.66	-0.001044	16.3947	0.000209623	0,Acetyl[AnyN-term];	3	sp|P02787|TRFE_HUMAN/tr|C9JVG0|C9JVG0_HUMAN/	225,K,A/98,K,A/	1|0|	target	0	-2.7306	32
14501	KashinaA-20-L146-562-4hr-QEP.52524.52524.3.0.dta	52524	2157.93	3	0.00010926	PYR	VYCDMNTENGGWTVIQNR	QDG	2157.93	0.001137	15.6401	0.000209667	3,Carbamidomethyl[C];9,Deamidated[N];	3	sp|P02675|FIBB_HUMAN/tr|D6REL8|D6REL8_HUMAN/	267,R,Q/48,R,Q/	1|0|0|	target	0	-1.50803	36
14502	KashinaA-20-L146-562-4hr-QEP.38183.38183.3.0.dta	38183	2093.93	3	0.00010926	TVS	QQQSCPTCSTSLLNGHFK	VTY	2093.94	-0.003997	17.5525	0.000209675	5,Carbamidomethyl[C];8,Carbamidomethyl[C];14,Deamidated[N];	1	sp|P19827|ITIH1_HUMAN/sp|P19827-2|ITIH1_HUMAN/	239,S,V/97,S,V/	1|0|0|0|	target	0	-1.33162	36
14503	KashinaA-20-L146-562-4hr-QEP.34560.34560.2.0.dta	34560	1314.67	2	0.00010926	WGK	VNVDEVGGEALGR	LLV	1314.66	0.001351	13.1229	0.000209692		3	sp|P68871|HBB_HUMAN/tr|A0A2R8Y7R2|A0A2R8Y7R2_HUMAN/tr|F8W6P5|F8W6P5_HUMAN/	18,K,L/18,K,L/18,K,L/	1|	target	0	-0.382961	0
14504	KashinaA-20-L146-562-4hr-QEP.136168.136168.3.0.dta	136168	2714.35	3	0.00010926	HVR	HYYIAAEEIIWNYAPSGIDIFTK	ENL	2714.35	-0.003788	14.7072	0.000209768		3	sp|P00450|CERU_HUMAN/tr|H7C5R1|H7C5R1_HUMAN/tr|E9PFZ2|E9PFZ2_HUMAN/	372,R,E/155,R,E/372,R,E/	1|	target	0	1.43985	4
14505	KashinaA-20-L146-562-4hr-QEP.72813.72813.2.0.dta	72813	1436.73	2	0.00010926	QIR	GLEEELQFSLGSK	INV	1436.73	-0.001176	14.692	0.000209782		3	sp|P0C0L5|CO4B_HUMAN/sp|P0C0L4|CO4A_HUMAN/sp|P0C0L4-2|CO4A_HUMAN/tr|A0A0G2JL54|A0A0G2JL54_HUMAN/tr|A0A3B3ISD7|A0A3B3ISD7_HUMAN/tr|A0A140TA29|A0A140TA29_HUMAN/tr|A0A140TA49|A0A140TA49_HUMAN/tr|A0A140TA32|A0A140TA32_HUMAN/tr|A0A140TA44|A0A140TA44_HUMAN/tr|A0A0G2JPR0|A0A0G2JPR0_HUMAN/tr|A0A3B3ISA6|A0A3B3ISA6_HUMAN/tr|F5GXS0|F5GXS0_HUMAN/	1352,R,I/1352,R,I/1352,R,I/1352,R,I/93,R,I/1352,R,I/1352,R,I/1352,R,I/1352,R,I/1352,R,I/921,R,I/1352,R,I/	1|	target	0	-2.39835	0
14506	KashinaA-20-L146-562-4hr-QEP.120808.120808.3.1.dta	120808	3168.49	3	0.00010926	PIR	NSVDELNNNVEAVSQTSSSSFQYMYLLK	DLW	3168.47	0.021673	14.2068	0.000209829	9,Deamidated[N];	3	sp|P02675|FIBB_HUMAN/	124,R,D/	1|0|	target	0	1.38975	100
14507	KashinaA-20-L146-562-4hr-QEP.136215.136215.4.0.dta	136215	4778.36	4	0.00010926	SPK	VFPLSLCSTQPDGNVVIACLVQGFFPQEPLSVTWSESGQGVTAR	NFP	4778.36	-0.002519	14.3414	0.00020986	7,Carbamidomethyl[C];19,Carbamidomethyl[C];	3	sp|P01876|IGHA1_HUMAN/tr|A0A286YEY1|A0A286YEY1_HUMAN/	7,K,N/7,K,N/	1|0|0|	target	0	-1.62409	36
14508	KashinaA-20-L146-562-4hr-QEP.21659.21659.2.0.dta	21659	1753.9	2	0.00010926	CQA	KVEQAVETEPEPELR	QQT	1753.9	0.002071	18.6866	0.000210028		1	sp|P02649|APOE_HUMAN/tr|H0Y7L5|H0Y7L5_HUMAN/tr|E7ERP7|E7ERP7_HUMAN/tr|E9PEV4|E9PEV4_HUMAN/	18,A,Q/44,A,Q/18,A,Q/18,A,Q/	1|	target	1	0.009037	4
14509	KashinaA-20-L146-562-4hr-QEP.67191.67191.4.0.dta	67191	3064.55	4	0.00010926	DTR	IHILPSMNPDGYEVAAAQGPNKPGYLVGR	NNA	3064.57	-0.018006	19.6984	0.000210192		3	sp|P15169|CBPN_HUMAN/	122,R,N/	1|	target	1	-0.831254	68
14510	KashinaA-20-L146-562-4hr-QEP.111562.111562.3.0.dta	111562	2186.04	3	0.00010926	VKK	LYHSEAFTVNFGDTEEAKK	QIN	2186.04	0.001102	17.0349	0.000210202		3	sp|P01009|A1AT_HUMAN/sp|P01009-2|A1AT_HUMAN/sp|P01009-3|A1AT_HUMAN/tr|A0A0G2JRN3|A0A0G2JRN3_HUMAN/tr|G3V2B9|G3V2B9_HUMAN/tr|A0A024R6I7|A0A024R6I7_HUMAN/	160,K,Q/160,K,Q/160,K,Q/160,K,Q/74,K,Q/160,K,Q/	1|	target	1	1.28976	4
14511	KashinaA-20-L146-562-4hr-QEP.44712.44712.2.0.dta	44712	1554.78	2	0.00010926	SMK	VTGEGCVYLQTSLK	YNI	1554.78	0.000889	13.8244	0.000210202	6,Carbamidomethyl[C];	3	sp|P01023|A2MG_HUMAN/	1315,K,Y/	1|0|	target	0	2.50951	32
14512	KashinaA-20-L146-562-4hr-QEP.57125.57125.3.0.dta	57125	1952.94	3	0.00010926	WAK	NLNEKDYELLCLDGTR	KPV	1952.94	0.000131	16.0342	0.000210211	11,Carbamidomethyl[C];	3	sp|P02787|TRFE_HUMAN/	571,K,K/	1|0|	target	1	0.650287	36
14513	KashinaA-20-L146-562-4hr-QEP.83971.83971.3.0.dta	83971	3392.55	3	0.00010926	FYK	DLTSLGHNENQQGSFSSQGGSSFSVPIFYSSK	RSE	3392.57	-0.013443	16.0865	0.000210261		3	sp|P13671|CO6_HUMAN/	256,K,R/	1|	target	0	-0.880148	68
14514	KashinaA-20-L146-562-4hr-QEP.61363.61363.2.0.dta	61363	1691.84	2	0.00010926	VDR	AISGGSIQIENGYFVH	YFA	1691.84	-0.002256	17.5008	0.000210263		2	sp|Q14624|ITIH4_HUMAN/sp|Q14624-2|ITIH4_HUMAN/sp|Q14624-3|ITIH4_HUMAN/sp|Q14624-4|ITIH4_HUMAN/tr|B7ZKJ8|B7ZKJ8_HUMAN/tr|H7C0L5|H7C0L5_HUMAN/	245,R,Y/245,R,Y/245,R,Y/245,R,Y/245,R,Y/103,R,Y/	1|	target	0	-1.93655	0
14515	KashinaA-20-L146-562-4hr-QEP.57713.57713.4.0.dta	57713	2083.12	4	0.00010926	LQR	LQQVLHAGSGPCLPHLLSR	LCQ	2083.12	-0.002476	11.771	0.00021032	12,Carbamidomethyl[C];	3	sp|P08697|A2AP_HUMAN/sp|P08697-2|A2AP_HUMAN/tr|A0A0G2JPA8|A0A0G2JPA8_HUMAN/tr|A0A0J9YY65|A0A0J9YY65_HUMAN/tr|C9JMH6|C9JMH6_HUMAN/	131,R,L/67,R,L/67,R,L/131,R,L/131,R,L/	1|0|	target	0	-0.775509	32
14516	KashinaA-20-L146-562-4hr-QEP.57549.57549.4.0.dta	57549	2255.2	4	0.00010926	LMK	LKKPVAFSDYIHPVCLPDR	ETA	2255.2	-0.000593	15.8458	0.000210322	15,Carbamidomethyl[C];	3	sp|P00734|THRB_HUMAN/	467,K,E/	1|0|	target	2	-0.191917	36
14517	KashinaA-20-L146-562-4hr-QEP.82262.82262.3.0.dta	82262	2176	3	0.00010926	IAK	IMNGEADAMSLDGGFVYIAGK	CGL	2175.99	0.005175	16.5276	0.000210341	2,Oxidation[M];3,Deamidated[N];	3	sp|P02787|TRFE_HUMAN/	399,K,C/	1|0|0|	target	0	-0.583731	36
14518	KashinaA-20-L146-562-4hr-QEP.79561.79561.2.0.dta	79561	2004.01	2	0.00010926	SWK	GSLVQASEANLQAAQDFVR	GFS	2004.01	-0.003254	13.0562	0.000210467		3	sp|P19827|ITIH1_HUMAN/sp|P19827-2|ITIH1_HUMAN/sp|P19827-3|ITIH1_HUMAN/	341,K,G/199,K,G/53,K,G/	1|	target	0	-0.173174	4
14519	KashinaA-20-L146-562-4hr-QEP.119766.119766.4.0.dta	119766	3219.47	4	0.00010926	TSR	DGWHSWPIAHQWPQGPSAVDAAFSWEEK	LYL	3219.47	0.003205	14.4149	0.000210495		3	sp|P02790|HEMO_HUMAN/	289,R,L/	1|	target	0	0.573768	4
14520	KashinaA-20-L146-562-4hr-QEP.48095.48095.2.0.dta	48095	1470.78	2	0.00010926	LKR	IPIEDGSGEVVLSR	KVL	1470.78	-0.002909	14.0925	0.000210587		3	sp|P01024|CO3_HUMAN/	290,R,K/	1|	target	0	-0.560271	0
14521	KashinaA-20-L146-562-4hr-QEP.40372.40372.5.0.dta	40372	2256.16	5	0.00010926	VER	KAEEEHLGILGPQLHADVGDK	VKI	2256.16	-0.000159	15.4793	0.000210663		3	sp|P00450|CERU_HUMAN/tr|H7C5R1|H7C5R1_HUMAN/tr|E9PFZ2|E9PFZ2_HUMAN/	798,R,V/581,R,V/727,R,V/	1|	target	1	-1.36287	4
14522	KashinaA-20-L146-562-4hr-QEP.37229.37229.3.0.dta	37229	2314.14	3	0.00010926	DVK	KLYHSEAFTVNFGDTEEAKK	QIN	2314.13	0.001183	16.5818	0.00021069		3	sp|P01009|A1AT_HUMAN/sp|P01009-2|A1AT_HUMAN/sp|P01009-3|A1AT_HUMAN/tr|A0A0G2JRN3|A0A0G2JRN3_HUMAN/tr|G3V2B9|G3V2B9_HUMAN/tr|A0A024R6I7|A0A024R6I7_HUMAN/	159,K,Q/159,K,Q/159,K,Q/159,K,Q/73,K,Q/159,K,Q/	1|	target	2	1.05539	4
14523	KashinaA-20-L146-562-4hr-QEP.116483.116483.3.0.dta	116483	2487.29	3	0.00010926	KER	GPEEEHLGILGPVIWAEVGDTIR	VTF	2487.29	0.002015	14.3249	0.000210728		3	sp|P00450|CERU_HUMAN/tr|H7C5R1|H7C5R1_HUMAN/tr|E9PFZ2|E9PFZ2_HUMAN/	439,R,V/222,R,V/439,R,V/	1|	target	0	-0.236893	4
14524	KashinaA-20-L146-562-4hr-QEP.49567.49567.3.0.dta	49567	2186.04	3	0.00010926	VKK	LYHSEAFTVNFGDTEEAKK	QIN	2186.04	0.002564	16.6378	0.000210749		3	sp|P01009|A1AT_HUMAN/sp|P01009-2|A1AT_HUMAN/sp|P01009-3|A1AT_HUMAN/tr|A0A0G2JRN3|A0A0G2JRN3_HUMAN/tr|G3V2B9|G3V2B9_HUMAN/tr|A0A024R6I7|A0A024R6I7_HUMAN/	160,K,Q/160,K,Q/160,K,Q/160,K,Q/74,K,Q/160,K,Q/	1|	target	1	-1.99172	4
14525	KashinaA-20-L146-562-4hr-QEP.59514.59514.2.0.dta	59514	1759.79	2	0.00010926	TGS	DPVLCFTQYEESSGK	CKG	1759.78	0.001806	15.2879	0.000210832	5,Carbamidomethyl[C];	1	sp|P27918|PROP_HUMAN/tr|E9PAQ1|E9PAQ1_HUMAN/	27,S,C/27,S,C/	1|0|	target	0	-1.89437	32
14526	KashinaA-20-L146-562-4hr-QEP.125057.125057.2.0.dta	125057	1623.79	2	0.00010926	EAK	DVFLGMFLYEYAR	RHP	1623.79	0.000247	13.5171	0.000210901		3	sp|P02768|ALBU_HUMAN/sp|P02768-2|ALBU_HUMAN/tr|D6RHD5|D6RHD5_HUMAN/tr|H0YA55|H0YA55_HUMAN/tr|B7WNR0|B7WNR0_HUMAN/tr|A0A0C4DGB6|A0A0C4DGB6_HUMAN/tr|C9JKR2|C9JKR2_HUMAN/	347,K,R/155,K,R/197,K,R/192,K,R/232,K,R/347,K,R/155,K,R/	1|	target	0	0.612646	0
14527	KashinaA-20-L146-562-4hr-QEP.80310.80310.6.5.dta	80310	5975.62	6	0.00010926	SER	GSAGHWTSESSVSGSTGQWHSESGSFRPDSPGSGNARPNNPDWGTFEEVSGNVSPGTR	REY	5975.62	0.003624	15.9825	0.000210941	35,Deamidated[N];	3	sp|P02671|FIBA_HUMAN/sp|P02671-2|FIBA_HUMAN/	367,R,R/367,R,R/	1|0|	target	2	1.16502	36
14528	KashinaA-20-L146-562-4hr-QEP.50525.50525.3.0.dta	50525	2243.07	3	0.00010926	YLF	GMGNEVDVHAAFFHGQALTNK	NYR	2243.07	0.001548	16.453	0.000210969		1	sp|P00450|CERU_HUMAN/tr|H7C5R1|H7C5R1_HUMAN/tr|E9PFZ2|E9PFZ2_HUMAN/	286,F,N/69,F,N/286,F,N/	1|	target	0	-0.01435	4
14529	KashinaA-20-L146-562-4hr-QEP.55727.55727.5.0.dta	55727	5976.63	5	0.00010926	SER	GSAGHWTSESSVSGSTGQWHSESGSFRPDSPGSGNARPNNPDWGTFEEVSGNVSPGTR	REY	5976.6	0.032633	20.9433	0.000210996	35,Deamidated[N];52,Deamidated[N];	3	sp|P02671|FIBA_HUMAN/sp|P02671-2|FIBA_HUMAN/	367,R,R/367,R,R/	1|0|0|	target	2	0.167523	100
14530	KashinaA-20-L146-562-4hr-QEP.52444.52444.3.0.dta	52444	2203.92	3	0.00010926	SNK	MHSMNGFMYGNQPGLTMCK	GDS	2203.92	-0.002491	15.9699	0.000211024	18,Carbamidomethyl[C];	3	sp|P00450|CERU_HUMAN/tr|H7C5R1|H7C5R1_HUMAN/	619,K,G/402,K,G/	1|0|	target	0	-0.768134	36
14531	KashinaA-20-L146-562-4hr-QEP.53911.53911.2.0.dta	53911	2057.95	2	0.00010926	VKK	LYHSEAFTVNFGDTEEAK	KQI	2057.94	0.001867	15.0473	0.000211028		3	sp|P01009|A1AT_HUMAN/sp|P01009-2|A1AT_HUMAN/sp|P01009-3|A1AT_HUMAN/tr|A0A0G2JRN3|A0A0G2JRN3_HUMAN/tr|G3V2B9|G3V2B9_HUMAN/tr|A0A024R6I7|A0A024R6I7_HUMAN/	160,K,K/160,K,K/160,K,K/160,K,K/74,K,K/160,K,K/	1|	target	0	-4.14038	4
14532	KashinaA-20-L146-562-4hr-QEP.89827.89827.3.0.dta	89827	2397.15	3	0.00010926	LEK	ETTFNSLLCPSGGEVSEELSLK	LPP	2397.15	0.002925	14.309	0.00021103	9,Carbamidomethyl[C];	3	sp|P01023|A2MG_HUMAN/	912,K,L/	1|0|	target	0	0.063276	36
14533	KashinaA-20-L146-562-4hr-QEP.62551.62551.2.0.dta	62551	1692.82	2	0.00010926	VDR	AISGGSIQIENGYFVH	YFA	1692.82	0.001353	17.9302	0.000211072	11,Deamidated[N];	2	sp|Q14624|ITIH4_HUMAN/sp|Q14624-2|ITIH4_HUMAN/sp|Q14624-3|ITIH4_HUMAN/sp|Q14624-4|ITIH4_HUMAN/tr|B7ZKJ8|B7ZKJ8_HUMAN/tr|H7C0L5|H7C0L5_HUMAN/	245,R,Y/245,R,Y/245,R,Y/245,R,Y/245,R,Y/103,R,Y/	1|0|	target	0	0.854203	32
14534	KashinaA-20-L146-562-4hr-QEP.46893.46893.4.0.dta	46893	2186.04	4	0.00010926	VKK	LYHSEAFTVNFGDTEEAKK	QIN	2186.04	-0.002185	15.1982	0.000211089		3	sp|P01009|A1AT_HUMAN/sp|P01009-2|A1AT_HUMAN/sp|P01009-3|A1AT_HUMAN/tr|A0A0G2JRN3|A0A0G2JRN3_HUMAN/tr|G3V2B9|G3V2B9_HUMAN/tr|A0A024R6I7|A0A024R6I7_HUMAN/	160,K,Q/160,K,Q/160,K,Q/160,K,Q/74,K,Q/160,K,Q/	1|	target	1	0.722967	4
14535	KashinaA-20-L146-562-4hr-QEP.5792.5792.2.0.dta	5792	1572.68	2	0.00010926	ITR	GGSTSYGTGSETESPR	NPS	1572.68	-0.001587	13.2022	0.000211093		3	sp|P02671|FIBA_HUMAN/sp|P02671-2|FIBA_HUMAN/	271,R,N/271,R,N/	1|	target	0	-2.75734	4
14536	KashinaA-20-L146-562-4hr-QEP.112705.112705.2.1.dta	112705	2089.99	2	0.00010926	GER	TYYIAAVEVEWDYSPQR	EWE	2089.99	0.000374	13.0851	0.000211099		3	sp|P00450|CERU_HUMAN/tr|H7C5R1|H7C5R1_HUMAN/tr|E9PFZ2|E9PFZ2_HUMAN/	732,R,E/515,R,E/661,R,E/	1|	target	0	1.24032	4
14537	KashinaA-20-L146-562-4hr-QEP.103862.103862.3.0.dta	103862	2057.94	3	0.00010926	VKK	LYHSEAFTVNFGDTEEAK	KQI	2057.94	-2.6e-05	15.2985	0.000211104		3	sp|P01009|A1AT_HUMAN/sp|P01009-2|A1AT_HUMAN/sp|P01009-3|A1AT_HUMAN/tr|A0A0G2JRN3|A0A0G2JRN3_HUMAN/tr|G3V2B9|G3V2B9_HUMAN/tr|A0A024R6I7|A0A024R6I7_HUMAN/	160,K,K/160,K,K/160,K,K/160,K,K/74,K,K/160,K,K/	1|	target	0	-1.54366	4
14538	KashinaA-20-L146-562-4hr-QEP.100337.100337.2.0.dta	100337	1707.78	2	0.00010926	LTR	MGPTELLIEMEDWK	GDK	1707.8	-0.012441	16.9759	0.000211488	1,Oxidation[M];	3	sp|P02675|FIBB_HUMAN/tr|D6REL8|D6REL8_HUMAN/	334,R,G/115,R,G/	1|0|	target	0	-2.44925	96
14539	KashinaA-20-L146-562-4hr-QEP.131314.131314.4.0.dta	131314	2186.04	4	0.00010926	VKK	LYHSEAFTVNFGDTEEAKK	QIN	2186.04	0.001208	15.6631	0.000211526		3	sp|P01009|A1AT_HUMAN/sp|P01009-2|A1AT_HUMAN/sp|P01009-3|A1AT_HUMAN/tr|A0A0G2JRN3|A0A0G2JRN3_HUMAN/tr|G3V2B9|G3V2B9_HUMAN/tr|A0A024R6I7|A0A024R6I7_HUMAN/	160,K,Q/160,K,Q/160,K,Q/160,K,Q/74,K,Q/160,K,Q/	1|	target	1	-6.20678	4
14540	KashinaA-20-L146-562-4hr-QEP.73756.73756.2.0.dta	73756	1436.73	2	0.00010926	QIR	GLEEELQFSLGSK	INV	1436.73	0.00205	13.6976	0.00021156		3	sp|P0C0L5|CO4B_HUMAN/sp|P0C0L4|CO4A_HUMAN/sp|P0C0L4-2|CO4A_HUMAN/tr|A0A0G2JL54|A0A0G2JL54_HUMAN/tr|A0A3B3ISD7|A0A3B3ISD7_HUMAN/tr|A0A140TA29|A0A140TA29_HUMAN/tr|A0A140TA49|A0A140TA49_HUMAN/tr|A0A140TA32|A0A140TA32_HUMAN/tr|A0A140TA44|A0A140TA44_HUMAN/tr|A0A0G2JPR0|A0A0G2JPR0_HUMAN/tr|A0A3B3ISA6|A0A3B3ISA6_HUMAN/tr|F5GXS0|F5GXS0_HUMAN/	1352,R,I/1352,R,I/1352,R,I/1352,R,I/93,R,I/1352,R,I/1352,R,I/1352,R,I/1352,R,I/1352,R,I/921,R,I/1352,R,I/	1|	target	0	-0.11167	0
14541	KashinaA-20-L146-562-4hr-QEP.46896.46896.2.0.dta	46896	1618.83	2	0.00010926	VSR	TEVSSNHVLIYLDK	VSN	1618.83	-0.001063	16.0533	0.00021167	6,Deamidated[N];	3	sp|P01023|A2MG_HUMAN/	1407,R,V/	1|0|	target	0	-0.902705	32
14542	KashinaA-20-L146-562-4hr-QEP.121947.121947.3.0.dta	121947	2552.33	3	0.00010926	SAM	QHQTVLELTETGVEAAAASAISVAR	TLL	2552.33	0.00334	16.5006	0.00021171		1	sp|P05155|IC1_HUMAN/sp|P05155-2|IC1_HUMAN/sp|P05155-3|IC1_HUMAN/tr|E9PGN7|E9PGN7_HUMAN/tr|H9KV48|H9KV48_HUMAN/	441,M,T/389,M,T/446,M,T/484,M,T/404,M,T/	1|	target	0	1.24342	4
14543	KashinaA-20-L146-562-4hr-QEP.69851.69851.3.0.dta	69851	1899.88	3	0.00010926	CEK	FSGQLNSHGCFYQQVK	TKV	1899.88	0.00443	15.2902	0.000211734	10,Carbamidomethyl[C];	3	sp|P01023|A2MG_HUMAN/	289,K,T/	1|0|	target	0	0.800601	36
14544	KashinaA-20-L146-562-4hr-QEP.91095.91095.2.0.dta	91095	1815.85	2	0.00010926	QCK	LGYVTADGETSGSITCGK	DGW	1815.84	0.0031	13.2181	0.000211761	16,Carbamidomethyl[C];	3	sp|P08603|CFAH_HUMAN/	478,K,D/	1|0|	target	0	-0.486233	36
14545	KashinaA-20-L146-562-4hr-QEP.96930.96930.3.0.dta	96930	2057.94	3	0.00010926	VKK	LYHSEAFTVNFGDTEEAK	KQI	2057.94	-0.000116	15.6344	0.000211812		3	sp|P01009|A1AT_HUMAN/sp|P01009-2|A1AT_HUMAN/sp|P01009-3|A1AT_HUMAN/tr|A0A0G2JRN3|A0A0G2JRN3_HUMAN/tr|G3V2B9|G3V2B9_HUMAN/tr|A0A024R6I7|A0A024R6I7_HUMAN/	160,K,K/160,K,K/160,K,K/160,K,K/74,K,K/160,K,K/	1|	target	0	-1.65735	4
14546	KashinaA-20-L146-562-4hr-QEP.38777.38777.3.0.dta	38777	1675.86	3	0.00010926	LFK	NGVAQEPVHLDSPAIK	HQF	1675.86	-0.003881	14.2686	0.000211854	1,Deamidated[N];	3	sp|P04217|A1BG_HUMAN/tr|M0R009|M0R009_HUMAN/	62,K,H/16,K,H/	1|0|	target	0	-1.5739	36
14547	KashinaA-20-L146-562-4hr-QEP.24220.24220.3.1.dta	24220	1783.85	3	0.00010926	TRK	VPLDSSPATCHNNIMK	QTM	1783.85	-0.0006	13.1477	0.000211943	10,Carbamidomethyl[C];	3	sp|P04275|VWF_HUMAN/	1036,K,Q/	1|0|	target	0	-1.933	32
14548	KashinaA-20-L146-562-4hr-QEP.58800.58800.3.0.dta	58800	2516.08	3	0.00010926	NIR	MFTTAPDQVDKEDEDFQESNK	MHS	2516.08	0.004873	16.2282	0.000211971	0,Acetyl[AnyN-term];	3	sp|P00450|CERU_HUMAN/tr|H7C5R1|H7C5R1_HUMAN/tr|E9PFZ2|E9PFZ2_HUMAN/	598,R,M/381,R,M/598,R,M/	1|0|	target	1	-0.083874	36
14549	KashinaA-20-L146-562-4hr-QEP.26720.26720.2.0.dta	26720	1459.72	2	0.00010926	PTR	IAYGTQGSSGYSLR	LCN	1459.72	0.000454	13.4645	0.000212011		3	sp|P03952|KLKB1_HUMAN/tr|H0YAC1|H0YAC1_HUMAN/tr|E9PBC5|E9PBC5_HUMAN/	359,R,L/407,R,L/321,R,L/	1|	target	0	0.081422	0
14550	KashinaA-20-L146-562-4hr-QEP.125006.125006.3.0.dta	125006	2552.34	3	0.00010926	SAM	QHQTVLELTETGVEAAAASAISVAR	TLL	2552.33	0.004815	15.9157	0.000212056		1	sp|P05155|IC1_HUMAN/sp|P05155-2|IC1_HUMAN/sp|P05155-3|IC1_HUMAN/tr|E9PGN7|E9PGN7_HUMAN/tr|H9KV48|H9KV48_HUMAN/	441,M,T/389,M,T/446,M,T/484,M,T/404,M,T/	1|	target	0	-2.22284	4
14551	KashinaA-20-L146-562-4hr-QEP.100437.100437.3.1.dta	100437	2159.02	3	0.00010926	IAK	IMNGEADAMSLDGGFVYIAGK	CGL	2159.01	0.001741	14.5369	0.000212062		3	sp|P02787|TRFE_HUMAN/	399,K,C/	1|	target	0	-2.01772	4
14552	KashinaA-20-L146-562-4hr-QEP.66868.66868.2.0.dta	66868	1847.99	2	0.00010926	DAY	LAPNNLKPVVAEFYGSK	EDP	1847.99	0.003001	14.0236	0.000212066	4,Deamidated[N];	1	sp|P02787|TRFE_HUMAN/tr|C9JB55|C9JB55_HUMAN/tr|F8WCI6|F8WCI6_HUMAN/	90,Y,E/46,Y,E/90,Y,E/	1|0|	target	1	-2.24144	32
14553	KashinaA-20-L146-562-4hr-QEP.70491.70491.5.0.dta	70491	4082.9	5	0.00010926	SPK	NLVINCEVFDPQEHENINGVPPHLGHPFHWGGHER	SST	4082.91	-0.006482	19.3733	0.00021217	6,Carbamidomethyl[C];18,Deamidated[N];	3	sp|P04196|HRG_HUMAN/	235,K,S/	1|0|0|	target	0	-0.555479	36
14554	KashinaA-20-L146-562-4hr-QEP.100143.100143.2.0.dta	100143	1733.85	2	0.00010926	QDR	GTHVDLGLASANVDFAF	SLY	1733.85	-0.001795	17.2	0.000212276		2	sp|P01011|AACT_HUMAN/sp|P01011-2|AACT_HUMAN/sp|P01011-3|AACT_HUMAN/tr|G3V595|G3V595_HUMAN/	41,R,S/41,R,S/41,R,S/41,R,S/	1|	target	0	-2.35496	4
14555	KashinaA-20-L146-562-4hr-QEP.23028.23028.3.0.dta	23028	1734.88	3	0.00010926	TWK	EHLVQATPENLQEAR	TFV	1734.88	0.000355	16.4433	0.000212435		3	sp|Q06033|ITIH3_HUMAN/sp|Q06033-2|ITIH3_HUMAN/tr|A0A087WW43|A0A087WW43_HUMAN/tr|E7ET33|E7ET33_HUMAN/	333,K,T/329,K,T/333,K,T/333,K,T/	1|	target	0	0.473778	4
14556	KashinaA-20-L146-562-4hr-QEP.64311.64311.2.0.dta	64311	1587.68	2	0.00010926	IQK	LESDVSAQMEYCR	TPC	1587.68	-0.000269	13.7199	0.000212525	12,Carbamidomethyl[C];	3	sp|P02675|FIBB_HUMAN/	211,K,T/	1|0|	target	0	-1.94721	32
14557	KashinaA-20-L146-562-4hr-QEP.105034.105034.2.0.dta	105034	2147	2	0.00010926	ALL	FLVFDENESWYLDDNIK	TYS	2147	0.000233	13.9806	0.000212552		1	sp|P00450|CERU_HUMAN/tr|H7C5N5|H7C5N5_HUMAN/tr|H7C5R1|H7C5R1_HUMAN/tr|E9PFZ2|E9PFZ2_HUMAN/	919,L,T/54,L,T/702,L,T/848,L,T/	1|	target	0	-0.86863	4
14558	KashinaA-20-L146-562-4hr-QEP.59129.59129.2.0.dta	59129	1849.88	2	0.00010926	IAL	DALSAYWIASHTTEER	GLN	1849.87	0.004838	18.1419	0.00021258		1	sp|P0C0L5|CO4B_HUMAN/sp|P0C0L4|CO4A_HUMAN/sp|P0C0L4-2|CO4A_HUMAN/tr|A0A0G2JL54|A0A0G2JL54_HUMAN/tr|A0A3B3ISD7|A0A3B3ISD7_HUMAN/tr|A0A140TA29|A0A140TA29_HUMAN/tr|A0A140TA49|A0A140TA49_HUMAN/tr|A0A140TA32|A0A140TA32_HUMAN/tr|A0A140TA44|A0A140TA44_HUMAN/tr|A0A0G2JPR0|A0A0G2JPR0_HUMAN/tr|A0A3B3ISA6|A0A3B3ISA6_HUMAN/tr|F5GXS0|F5GXS0_HUMAN/	1309,L,G/1309,L,G/1309,L,G/1309,L,G/50,L,G/1309,L,G/1309,L,G/1309,L,G/1309,L,G/1309,L,G/878,L,G/1309,L,G/	1|	target	0	-0.980645	4
14559	KashinaA-20-L146-562-4hr-QEP.63408.63408.3.0.dta	63408	2260.02	3	0.00010926	NAR	PNNPDWGTFEEVSGNVSPGTR	REY	2260.03	-0.004313	16.4787	0.00021269		3	sp|P02671|FIBA_HUMAN/sp|P02671-2|FIBA_HUMAN/	404,R,R/404,R,R/	1|	target	0	1.06156	4
14560	KashinaA-20-L146-562-4hr-QEP.109546.109546.2.0.dta	109546	1920.98	2	0.00010926	EVK	EYVLPSFEVIVEPTEK	FYY	1920.98	-0.000217	13.4662	0.000212705	0,Acetyl[AnyN-term];	3	sp|P01024|CO3_HUMAN/	225,K,F/	1|0|	target	0	0.397215	32
14561	KashinaA-20-L146-562-4hr-QEP.57689.57689.3.0.dta	57689	2500.08	3	0.00010926	NIR	MFTTAPDQVDKEDEDFQESNK	MHS	2500.08	0.002218	17.2942	0.000212765	0,Delta_H(2)C(2)[AnyN-term];	3	sp|P00450|CERU_HUMAN/tr|H7C5R1|H7C5R1_HUMAN/tr|E9PFZ2|E9PFZ2_HUMAN/	598,R,M/381,R,M/598,R,M/	1|0|	target	1	0.673244	36
14562	KashinaA-20-L146-562-4hr-QEP.107609.107609.2.0.dta	107609	1772	2	0.00010926	EEK	LYLVQGTQVYVFLTK	GGY	1772	-0.001664	13.1585	0.000212816		3	sp|P02790|HEMO_HUMAN/	317,K,G/	1|	target	0	-2.93587	0
14563	KashinaA-20-L146-562-4hr-QEP.117340.117340.3.0.dta	117340	3397.45	3	0.00010926	MSK	YQEDTCYGDAGSAFAVHDLEEDTWYATGIL	SFD	3397.45	-0.000296	20.3829	0.000212841	6,Carbamidomethyl[C];	2	sp|P00738|HPT_HUMAN/sp|P00738-2|HPT_HUMAN/tr|A0A087WU08|A0A087WU08_HUMAN/tr|J3QLC9|J3QLC9_HUMAN/tr|A0A0C4DGL8|A0A0C4DGL8_HUMAN/tr|J3QR68|J3QR68_HUMAN/tr|H0Y300|H0Y300_HUMAN/	345,K,S/286,K,S/220,K,S/304,K,S/286,K,S/343,K,S/381,K,S/	1|0|	target	0	2.69326	36
14564	KashinaA-20-L146-562-4hr-QEP.16213.16213.3.0.dta	16213	2096.94	3	0.00010926	SSL	TETIEGVDAEDGHGPGEQQK	RKI	2096.94	0.001459	14.9413	0.000212844		1	sp|P00751|CFAB_HUMAN/sp|P00751-2|CFAB_HUMAN/tr|B4E1Z4|B4E1Z4_HUMAN/tr|E7ETN3|E7ETN3_HUMAN/tr|A0A0G2JH38|A0A0G2JH38_HUMAN/	238,L,R/238,L,R/740,L,R/589,L,R/238,L,R/	1|	target	0	0.47777	4
14565	KashinaA-20-L146-562-4hr-QEP.60801.60801.4.0.dta	60801	2186.04	4	0.00010926	VKK	LYHSEAFTVNFGDTEEAKK	QIN	2186.04	-0.004388	15.8948	0.000212886		3	sp|P01009|A1AT_HUMAN/sp|P01009-2|A1AT_HUMAN/sp|P01009-3|A1AT_HUMAN/tr|A0A0G2JRN3|A0A0G2JRN3_HUMAN/tr|G3V2B9|G3V2B9_HUMAN/tr|A0A024R6I7|A0A024R6I7_HUMAN/	160,K,Q/160,K,Q/160,K,Q/160,K,Q/74,K,Q/160,K,Q/	1|	target	1	-3.52722	4
14566	KashinaA-20-L146-562-4hr-QEP.127206.127206.5.0.dta	127206	3954.02	5	0.00010926	CIR	AIAANEADAVTLDAGLVYDAYLAPNNLKPVVAEFYGSK	EDP	3954.02	2.3e-05	16.8442	0.000212888		3	sp|P02787|TRFE_HUMAN/tr|C9JB55|C9JB55_HUMAN/tr|F8WCI6|F8WCI6_HUMAN/	69,R,E/25,R,E/69,R,E/	1|	target	1	2.99105	4
14567	KashinaA-20-L146-562-4hr-QEP.78869.78869.4.0.dta	78869	2186.04	4	0.00010926	VKK	LYHSEAFTVNFGDTEEAKK	QIN	2186.04	0.001122	15.8704	0.000212901		3	sp|P01009|A1AT_HUMAN/sp|P01009-2|A1AT_HUMAN/sp|P01009-3|A1AT_HUMAN/tr|A0A0G2JRN3|A0A0G2JRN3_HUMAN/tr|G3V2B9|G3V2B9_HUMAN/tr|A0A024R6I7|A0A024R6I7_HUMAN/	160,K,Q/160,K,Q/160,K,Q/160,K,Q/74,K,Q/160,K,Q/	1|	target	1	0.005995	4
14568	KashinaA-20-L146-562-4hr-QEP.86216.86216.3.0.dta	86216	2066.02	3	0.00010926	EMK	FDHTNSLNIAGLSLDFSSK	LDN	2066.02	0.001686	15.65	0.000212929		3	sp|P04114|APOB_HUMAN/	1750,K,L/	1|	target	0	2.65679	4
14569	KashinaA-20-L146-562-4hr-QEP.93755.93755.2.0.dta	93755	2291.15	2	0.00010926	FHK	AFLEVNEEGSEAAASTAVVIAGR	SLN	2291.15	-0.001729	15.4398	0.000213054		3	sp|P01008|ANT3_HUMAN/tr|Q8TCE1|Q8TCE1_HUMAN/	402,K,S/197,K,S/	1|	target	0	-0.27826	4
14570	KashinaA-20-L146-562-4hr-QEP.35152.35152.2.0.dta	35152	1314.67	2	0.00010926	WGK	VNVDEVGGEALGR	LLV	1314.66	0.003045	14.1922	0.000213129		3	sp|P68871|HBB_HUMAN/tr|A0A2R8Y7R2|A0A2R8Y7R2_HUMAN/tr|F8W6P5|F8W6P5_HUMAN/	18,K,L/18,K,L/18,K,L/	1|	target	0	-1.68225	0
14571	KashinaA-20-L146-562-4hr-QEP.112275.112275.4.2.dta	112275	2814.44	4	0.00010926	NRK	ERGPEEEHLGILGPVIWAEVGDTIR	VTF	2814.44	-0.001455	16.6251	0.000213212	0,Acetyl[AnyN-term];	3	sp|P00450|CERU_HUMAN/tr|H7C5R1|H7C5R1_HUMAN/tr|E9PFZ2|E9PFZ2_HUMAN/	437,K,V/220,K,V/437,K,V/	1|0|	target	1	0.370786	36
14572	KashinaA-20-L146-562-4hr-QEP.111408.111408.4.0.dta	111408	3156.48	4	0.00010926	DTK	TLMFGSYLDDEKNWGLSFYADKPETTK	EQL	3156.49	-0.002002	17.9415	0.000213221		3	sp|P19652|A1AG2_HUMAN/	126,K,E/	1|	target	2	0.422442	4
14573	KashinaA-20-L146-562-4hr-QEP.117004.117004.3.0.dta	117004	2810.44	3	0.00010926	KFR	VVSMDENFHPLNELIPLVYIQDPK	GNR	2810.44	-0.003816	14.2041	0.000213244		3	sp|P01023|A2MG_HUMAN/	147,R,G/	1|	target	0	1.02357	4
14574	KashinaA-20-L146-562-4hr-QEP.20808.20808.3.0.dta	20808	1855.86	3	0.00010926	LLR	SEETKENEGFTVTAEGK	GQG	1855.86	0.004068	18.4118	0.0002134		3	sp|P01024|CO3_HUMAN/tr|M0QYC8|M0QYC8_HUMAN/	1320,R,G/14,R,G/	1|	target	1	2.93968	4
14575	KashinaA-20-L146-562-4hr-QEP.79016.79016.2.0.dta	79016	1629.81	2	0.00010926	GSK	EDPQTFYYAVAVVK	KDS	1629.82	-0.002912	13.4845	0.000213479		3	sp|P02787|TRFE_HUMAN/	107,K,K/	1|	target	0	-0.042556	0
14576	KashinaA-20-L146-562-4hr-QEP.53586.53586.4.0.dta	53586	2186.04	4	0.00010926	VKK	LYHSEAFTVNFGDTEEAKK	QIN	2186.04	-0.00266	15.2458	0.000213513		3	sp|P01009|A1AT_HUMAN/sp|P01009-2|A1AT_HUMAN/sp|P01009-3|A1AT_HUMAN/tr|A0A0G2JRN3|A0A0G2JRN3_HUMAN/tr|G3V2B9|G3V2B9_HUMAN/tr|A0A024R6I7|A0A024R6I7_HUMAN/	160,K,Q/160,K,Q/160,K,Q/160,K,Q/74,K,Q/160,K,Q/	1|	target	1	-2.31817	4
14577	KashinaA-20-L146-562-4hr-QEP.77000.77000.3.0.dta	77000	2992.27	3	0.00010926	NKH	SDFASNCCSINSPPLYCDSEIDAELK	NIL	2992.26	0.003402	14.6361	0.000213628	7,Carbamidomethyl[C];8,Carbamidomethyl[C];17,Carbamidomethyl[C];	1	sp|P02774|VTDB_HUMAN/sp|P02774-2|VTDB_HUMAN/sp|P02774-3|VTDB_HUMAN/	445,H,N/323,H,N/464,H,N/	1|0|0|0|	target	0	0.023149	36
14578	KashinaA-20-L146-562-4hr-QEP.82602.82602.5.0.dta	82602	4084.01	5	0.00010926	VER	KAPDAGGCLHADPDLGVLCPTGCQLQEALLQQERPIR	NSV	4084.02	-0.001278	15.3121	0.000213632	8,Carbamidomethyl[C];19,Carbamidomethyl[C];23,Carbamidomethyl[C];	3	sp|P02675|FIBB_HUMAN/	87,R,N/	1|0|0|0|	target	2	-0.267163	36
14579	KashinaA-20-L146-562-4hr-QEP.43932.43932.2.0.dta	43932	1802.89	2	0.00010926	TPW	SLAQPQGSCSLEGVEIK	GGS	1802.9	-0.001751	13.6673	0.000213724	9,Carbamidomethyl[C];	1	tr|A0A0G2JH38|A0A0G2JH38_HUMAN/	28,W,G/	1|0|	target	0	-1.36783	32
14580	KashinaA-20-L146-562-4hr-QEP.9922.9922.3.0.dta	9922	1643.79	3	0.00010926	GTR	KPVEEYANCHLAR	APN	1643.8	-0.004988	16.8803	0.000213758	9,GG[C](Dicarbamidomethyl[C]);	3	sp|P02787|TRFE_HUMAN/	587,R,A/	1|0|	target	1	-3.80947	96
14581	KashinaA-20-L146-562-4hr-QEP.90097.90097.2.1.dta	90097	1891.87	2	0.00010926	AKR	LYGSEAFATDFQDSAAAK	KLI	1891.87	0.002572	13.656	0.000213803		3	sp|P01011|AACT_HUMAN/sp|P01011-2|AACT_HUMAN/tr|G3V595|G3V595_HUMAN/	159,R,K/159,R,K/159,R,K/	1|	target	0	-0.92455	4
14582	KashinaA-20-L146-562-4hr-QEP.35802.35802.2.0.dta	35802	1768.73	2	0.00010926	VDK	YYQENFCEQICSK	QET	1768.73	0.000569	14.1203	0.00021381	7,Carbamidomethyl[C];11,Carbamidomethyl[C];	3	sp|P13671|CO6_HUMAN/tr|C9JC72|C9JC72_HUMAN/	54,K,Q/54,K,Q/	1|0|0|	target	0	-2.24378	32
14583	KashinaA-20-L146-562-4hr-QEP.21340.21340.2.0.dta	21340	1393.7	2	0.00010926	QPK	IVLGQEQDSYGGK	FDR	1393.7	0.000308	12.9628	0.000213844		3	sp|P02743|SAMP_HUMAN/	149,K,F/	1|	target	0	1.01181	0
14584	KashinaA-20-L146-562-4hr-QEP.88426.88426.2.0.dta	88426	1979.93	2	0.00010926	DWK	KGDTFSCMVGHEALPLAF	TQK	1979.94	-0.000884	15.7957	0.000213887	7,Carbamidomethyl[C];	2	sp|P01876|IGHA1_HUMAN/tr|A0A286YEY1|A0A286YEY1_HUMAN/tr|A0A0G2JMB2|A0A0G2JMB2_HUMAN/	306,K,T/306,K,T/293,K,T/	1|0|	target	1	0.206517	32
14585	KashinaA-20-L146-562-4hr-QEP.57209.57209.2.0.dta	57209	1891.86	2	0.00010926	EVK	DTEEEDFHVDQVTTVK	VPM	1891.86	0.004672	16.4339	0.00021394		3	sp|P01009|A1AT_HUMAN/sp|P01009-2|A1AT_HUMAN/sp|P01009-3|A1AT_HUMAN/	225,K,V/225,K,V/225,K,V/	1|	target	0	1.64176	4
14586	KashinaA-20-L146-562-4hr-QEP.37553.37553.2.0.dta	37553	1655.75	2	0.00010926	RAR	VHVSEEGTEPEAMLQ	VLG	1655.76	-0.003286	13.0273	0.000214199		3	sp|P06396|GELS_HUMAN/sp|P06396-2|GELS_HUMAN/sp|P06396-3|GELS_HUMAN/sp|P06396-4|GELS_HUMAN/tr|A0A0A0MS51|A0A0A0MS51_HUMAN/tr|A0A0U1RQL8|A0A0U1RQL8_HUMAN/tr|Q5T0I0|Q5T0I0_HUMAN/tr|A0A0A0MT01|A0A0A0MT01_HUMAN/	257,R,V/206,R,V/217,R,V/214,R,V/223,R,V/217,R,-/206,R,V/242,R,V/	1|	target	0	-2.05306	0
14587	KashinaA-20-L146-562-4hr-QEP.72293.72293.2.1.dta	72293	1604.84	2	0.00010926	GNR	IAQWQSFQLEGGLK	QFS	1604.84	0.000152	14.4123	0.00021421		3	sp|P01023|A2MG_HUMAN/	174,R,Q/	1|	target	0	-1.08624	0
14588	KashinaA-20-L146-562-4hr-QEP.51599.51599.3.0.dta	51599	2156.95	3	0.00010926	PYR	VYCDMNTENGGWTVIQNR	QDG	2156.95	-0.000162	14.0276	0.00021439	3,Carbamidomethyl[C];	3	sp|P02675|FIBB_HUMAN/tr|D6REL8|D6REL8_HUMAN/	267,R,Q/48,R,Q/	1|0|	target	0	1.8807	36
14589	KashinaA-20-L146-562-4hr-QEP.30159.30159.3.0.dta	30159	1875.92	3	0.00010926	KHK	VYACEVTHQGLSSPVTK	SFN	1875.93	-0.002002	14.1142	0.000214422	4,Carbamidomethyl[C];	3	sp|P01834|IGKC_HUMAN/tr|A0A5H1ZRQ3|A0A5H1ZRQ3_HUMAN/	83,K,S/83,K,S/	1|0|	target	0	-0.601583	36
14590	KashinaA-20-L146-562-4hr-QEP.79224.79224.2.0.dta	79224	1592.79	2	0.00010926	LSR	ELSEALGQIFDSQR	GCD	1592.79	0.001343	14.0104	0.000214448		3	sp|Q08380|LG3BP_HUMAN/tr|K7ESM3|K7ESM3_HUMAN/tr|K7EKQ5|K7EKQ5_HUMAN/tr|K7EP36|K7EP36_HUMAN/tr|K7EJY8|K7EJY8_HUMAN/	137,R,G/137,R,G/137,R,G/137,R,G/73,R,G/	1|	target	0	-2.25113	0
14591	KashinaA-20-L146-562-4hr-QEP.14310.14310.3.0.dta	14310	1771.81	3	0.00010926	FTK	IFYNQQNHYDGSTGK	FHC	1771.8	0.001882	12.5335	0.000214512		3	sp|Q15848|ADIPO_HUMAN/	134,K,F/	1|	target	0	-0.361158	0
14592	KashinaA-20-L146-562-4hr-QEP.43019.43019.3.0.dta	43019	2385.17	3	0.00010926	IIR	KGGETSEMYLIQPDSSVKPYR	VYC	2385.18	-0.000977	16.1871	0.000214534		3	sp|P02675|FIBB_HUMAN/tr|D6REL8|D6REL8_HUMAN/	246,R,V/27,R,V/	1|	target	2	-0.444133	4
14593	KashinaA-20-L146-562-4hr-QEP.115695.115695.2.0.dta	115695	1772	2	0.00010926	EEK	LYLVQGTQVYVFLTK	GGY	1772	-0.002432	12.7339	0.000214579		3	sp|P02790|HEMO_HUMAN/	317,K,G/	1|	target	0	0.400499	0
14594	KashinaA-20-L146-562-4hr-QEP.128125.128125.3.0.dta	128125	2310.09	3	0.00010926	SAF	AVHDLEEDTWYATGILSFDK	SCA	2310.09	-0.000203	17.0102	0.000214611		1	sp|P00738|HPT_HUMAN/sp|P00738-2|HPT_HUMAN/tr|A0A087WU08|A0A087WU08_HUMAN/tr|J3QLC9|J3QLC9_HUMAN/tr|A0A0C4DGL8|A0A0C4DGL8_HUMAN/tr|J3QR68|J3QR68_HUMAN/tr|H0Y300|H0Y300_HUMAN/	359,F,S/300,F,S/234,F,S/318,F,S/300,F,S/357,F,S/395,F,S/	1|	target	0	-0.413969	4
14595	KashinaA-20-L146-562-4hr-QEP.127064.127064.3.0.dta	127064	2105.04	3	0.00010926	FTS	GSLGGVYDLLYQFSSEELK	NSG	2105.04	-0.005209	15.9252	0.000214628		1	sp|P13671|CO6_HUMAN/	368,S,N/	1|	target	0	0.063365	4
14596	KashinaA-20-L146-562-4hr-QEP.84205.84205.4.0.dta	84205	2186.04	4	0.00010926	VKK	LYHSEAFTVNFGDTEEAKK	QIN	2186.04	-0.000669	15.3508	0.000214703		3	sp|P01009|A1AT_HUMAN/sp|P01009-2|A1AT_HUMAN/sp|P01009-3|A1AT_HUMAN/tr|A0A0G2JRN3|A0A0G2JRN3_HUMAN/tr|G3V2B9|G3V2B9_HUMAN/tr|A0A024R6I7|A0A024R6I7_HUMAN/	160,K,Q/160,K,Q/160,K,Q/160,K,Q/74,K,Q/160,K,Q/	1|	target	1	-1.14323	4
14597	KashinaA-20-L146-562-4hr-QEP.72994.72994.2.0.dta	72994	1878.89	2	0.00010926	IDR	IDVCPENAEVTLTDFR	AYQ	1878.89	0.000378	12.0913	0.000214705	4,Carbamidomethyl[C];	3	sp|P35443|TSP4_HUMAN/sp|P49747|COMP_HUMAN/sp|P49747-2|COMP_HUMAN/tr|G3XAP6|G3XAP6_HUMAN/tr|E7ES19|E7ES19_HUMAN/	715,R,A/516,K,A/463,K,A/483,K,A/624,R,A/	1|0|	target	0	-0.961333	36
14598	KashinaA-20-L146-562-4hr-QEP.73057.73057.3.0.dta	73057	2544.34	3	0.00010926	TDA	SVSGKPQYMVLVPSLLHTETTEK	GCV	2544.34	0.003067	16.55	0.000214767		1	sp|P01023|A2MG_HUMAN/tr|F8W7L3|F8W7L3_HUMAN/tr|F5H1E8|F5H1E8_HUMAN/	23,A,G/23,A,G/23,A,G/	1|	target	1	-1.51156	4
14599	KashinaA-20-L146-562-4hr-QEP.112370.112370.3.1.dta	112370	3135.5	3	0.00010926	DTK	TYMLAFDVNDEKNWGLSVYADKPETTK	EQL	3135.5	0.002729	18.8052	0.000214845		3	sp|P02763|A1AG1_HUMAN/	126,K,E/	1|	target	2	-1.18427	4
14600	KashinaA-20-L146-562-4hr-QEP.93209.93209.3.0.dta	93209	2291.14	3	0.00010926	FHK	AFLEVNEEGSEAAASTAVVIAGR	SLN	2291.15	-0.008385	15.6763	0.000214864		3	sp|P01008|ANT3_HUMAN/tr|Q8TCE1|Q8TCE1_HUMAN/	402,K,S/197,K,S/	1|	target	0	-0.503021	68
14601	KashinaA-20-L146-562-4hr-QEP.115801.115801.2.0.dta	115801	2404.27	2	0.00010926	LLR	GIEILNQVQESLPELSNHASIL	IML	2404.27	0.002614	16.7091	0.000214888		2	sp|P19827|ITIH1_HUMAN/sp|P19827-2|ITIH1_HUMAN/sp|P19827-3|ITIH1_HUMAN/	376,R,I/234,R,I/88,R,I/	1|	target	0	1.78816	4
14602	KashinaA-20-L146-562-4hr-QEP.89133.89133.3.0.dta	89133	1803.88	3	0.00010926	KAK	MGNFPWQVFTNIHGR	GGG	1803.87	0.000898	13.7726	0.000214997		3	sp|P00736|C1R_HUMAN/tr|B4DPQ0|B4DPQ0_HUMAN/tr|A0A3B3ISR2|A0A3B3ISR2_HUMAN/tr|A0A3B3ITU4|A0A3B3ITU4_HUMAN/tr|F5H2D0|F5H2D0_HUMAN/	471,K,G/485,K,G/471,K,G/117,K,G/437,K,G/	1|	target	0	0.272569	4
14603	KashinaA-20-L146-562-4hr-QEP.74716.74716.4.0.dta	74716	3077.35	4	0.00010926	ENR	TMTIHNGMFFSTYDRDNDGWLTSDPR	KQC	3077.35	-9.1e-05	18.1662	0.000215015		3	sp|P02675|FIBB_HUMAN/tr|D6REL8|D6REL8_HUMAN/	395,R,K/176,R,K/	1|	target	1	-2.5688	4
14604	KashinaA-20-L146-562-4hr-QEP.87828.87828.3.0.dta	87828	2291.16	3	0.00010926	FHK	AFLEVNEEGSEAAASTAVVIAGR	SLN	2291.15	0.004249	14.1474	0.000215101		3	sp|P01008|ANT3_HUMAN/tr|Q8TCE1|Q8TCE1_HUMAN/	402,K,S/197,K,S/	1|	target	0	-0.67864	4
14605	KashinaA-20-L146-562-4hr-QEP.102662.102662.2.0.dta	102662	2390.14	2	0.00010926	VLG	NCGPPPTLSFAAPMDITLTETR	FKT	2390.14	-0.000514	17.7061	0.000215111	1,Deamidated[N];2,Carbamidomethyl[C];	1	sp|P04003|C4BPA_HUMAN/tr|F2Z2V7|F2Z2V7_HUMAN/tr|A6PVY5|A6PVY5_HUMAN/	48,G,F/48,G,F/48,G,F/	1|0|0|	target	0	-0.821153	36
14606	KashinaA-20-L146-562-4hr-QEP.131705.131705.2.0.dta	131705	1616.88	2	0.00010926	LKK	DVLMVLVNYIYFK	ALW	1616.88	0.001426	15.1195	0.000215126		3	sp|P29622|KAIN_HUMAN/	203,K,A/	1|	target	0	1.27614	0
14607	KashinaA-20-L146-562-4hr-QEP.69686.69686.3.2.dta	69686	2110.08	3	0.00010926	EMK	LHTEAQIQEEGTVVELTGR	QSS	2110.08	-0.000256	15.4696	0.000215178		3	sp|P01023|A2MG_HUMAN/	319,K,Q/	1|	target	0	-0.055903	4
14608	KashinaA-20-L146-562-4hr-QEP.99650.99650.3.0.dta	99650	1707.8	3	0.00010926	LTR	MGPTELLIEMEDWK	GDK	1707.8	0.001185	17.1322	0.000215178	1,Oxidation[M];	3	sp|P02675|FIBB_HUMAN/tr|D6REL8|D6REL8_HUMAN/	334,R,G/115,R,G/	1|0|	target	0	-0.899006	36
14609	KashinaA-20-L146-562-4hr-QEP.71913.71913.2.0.dta	71913	1879.89	2	0.00010926	DLK	SGAQATWTELPWPHEK	VDG	1879.9	-0.003482	14.8913	0.000215197	0,Acetyl[AnyN-term];	3	sp|P02790|HEMO_HUMAN/	386,K,V/	1|0|	target	0	-0.760676	36
14610	KashinaA-20-L146-562-4hr-QEP.84345.84345.3.0.dta	84345	3457.33	3	0.00010926	AGK	PGDFGYCDLNYCEEAVEEETGDGLDEDSDR	AIE	3457.31	0.018366	15.752	0.000215292	7,Carbamidomethyl[C];10,Deamidated[N];12,Carbamidomethyl[C];	3	sp|P00734|THRB_HUMAN/tr|C9JV37|C9JV37_HUMAN/tr|E9PIT3|E9PIT3_HUMAN/	279,K,A/269,K,A/279,K,A/	1|0|0|0|	target	0	0.499718	100
14611	KashinaA-20-L146-562-4hr-QEP.52349.52349.2.0.dta	52349	2157.93	2	0.00010926	PYR	VYCDMNTENGGWTVIQNR	QDG	2157.93	-0.005875	15.0451	0.000215333	3,Carbamidomethyl[C];6,Deamidated[N];	3	sp|P02675|FIBB_HUMAN/tr|D6REL8|D6REL8_HUMAN/	267,R,Q/48,R,Q/	1|0|0|	target	0	1.33024	36
14612	KashinaA-20-L146-562-4hr-QEP.80776.80776.2.0.dta	80776	1793.92	2	0.00010926	AAL	VAIDYINQNLPWGYK	HTL	1793.92	-0.00031	15.4345	0.000215385		1	sp|P02765|FETUA_HUMAN/tr|C9JV77|C9JV77_HUMAN/	42,L,H/42,L,H/	1|	target	0	-0.33942	0
14613	KashinaA-20-L146-562-4hr-QEP.14957.14957.2.0.dta	14957	1517.67	2	0.00010926	PSK	DVMQGTDEHVVCK	VQH	1517.67	0.001206	14.2011	0.000215423	12,Carbamidomethyl[C];	3	sp|P01871|IGHM_HUMAN/sp|P01871-2|IGHM_HUMAN/	76,K,V/76,K,V/	1|0|	target	0	-0.516024	32
14614	KashinaA-20-L146-562-4hr-QEP.57146.57146.2.0.dta	57146	1646.8	2	0.00010926	PDR	FSGSGSGTDFTLTISR	LEP	1646.8	0.001767	16.8526	0.000215466	9,Methyl[D](Asp->Glu[D]);	3	sp|A0A0C4DH25|KVD20_HUMAN/sp|P01619|KV320_HUMAN/	82,R,L/82,R,L/	1|0|	target	0	-1.26561	32
14615	KashinaA-20-L146-562-4hr-QEP.85962.85962.3.0.dta	85962	3079.53	3	0.00010926	TAR	NFPPSQDASGDLYTTSSQLTLPATQCLAGK	SVT	3079.52	0.00605	15.7475	0.000215499	26,Cys->Ala[C];	3	sp|P01876|IGHA1_HUMAN/tr|A0A286YEY1|A0A286YEY1_HUMAN/	51,R,S/51,R,S/	1|0|	target	0	0.319095	36
14616	KashinaA-20-L146-562-4hr-QEP.60002.60002.3.0.dta	60002	1899.88	3	0.00010926	CEK	FSGQLNSHGCFYQQVK	TKV	1899.88	-0.000642	14.4811	0.000215505	10,Carbamidomethyl[C];	3	sp|P01023|A2MG_HUMAN/	289,K,T/	1|0|	target	0	1.28042	36
14617	KashinaA-20-L146-562-4hr-QEP.133174.133174.3.0.dta	133174	3140.51	3	0.00010926	MAK	KDPEGLFLQDNIVAEFSVDETGQMSATAK	GRV	3140.51	0.003163	17.4609	0.000215589		3	sp|P02753|RET4_HUMAN/tr|Q5VY30|Q5VY30_HUMAN/	47,K,G/45,K,G/	1|	target	1	-0.525547	4
14618	KashinaA-20-L146-562-4hr-QEP.121172.121172.3.0.dta	121172	2079.07	3	0.00010926	NTQ	LVLETLAQMDDLQDFLSK	DKH	2079.07	0.00051	16.1347	0.000215613		1	sp|P19823|ITIH2_HUMAN/tr|Q5T985|Q5T985_HUMAN/	553,Q,D/542,Q,D/	1|	target	0	-1.28208	4
14619	KashinaA-20-L146-562-4hr-QEP.117987.117987.4.0.dta	117987	2186.04	4	0.00010926	VKK	LYHSEAFTVNFGDTEEAKK	QIN	2186.04	-0.001612	15.4987	0.000215671		3	sp|P01009|A1AT_HUMAN/sp|P01009-2|A1AT_HUMAN/sp|P01009-3|A1AT_HUMAN/tr|A0A0G2JRN3|A0A0G2JRN3_HUMAN/tr|G3V2B9|G3V2B9_HUMAN/tr|A0A024R6I7|A0A024R6I7_HUMAN/	160,K,Q/160,K,Q/160,K,Q/160,K,Q/74,K,Q/160,K,Q/	1|	target	1	-0.401626	4
14620	KashinaA-20-L146-562-4hr-QEP.126600.126600.3.0.dta	126600	2310.09	3	0.00010926	SAF	AVHDLEEDTWYATGILSFDK	SCA	2310.09	-0.000572	17.4158	0.000215732		1	sp|P00738|HPT_HUMAN/sp|P00738-2|HPT_HUMAN/tr|A0A087WU08|A0A087WU08_HUMAN/tr|J3QLC9|J3QLC9_HUMAN/tr|A0A0C4DGL8|A0A0C4DGL8_HUMAN/tr|J3QR68|J3QR68_HUMAN/tr|H0Y300|H0Y300_HUMAN/	359,F,S/300,F,S/234,F,S/318,F,S/300,F,S/357,F,S/395,F,S/	1|	target	0	-2.4844	4
14621	KashinaA-20-L146-562-4hr-QEP.48736.48736.2.0.dta	48736	1897.86	2	0.00010926	VTF	EYPSNAVEEVTQNNFR	LLF	1897.86	0.000375	14.251	0.000215753	5,Deamidated[N];	1	sp|Q14624|ITIH4_HUMAN/sp|Q14624-2|ITIH4_HUMAN/sp|Q14624-3|ITIH4_HUMAN/sp|Q14624-4|ITIH4_HUMAN/tr|B7ZKJ8|B7ZKJ8_HUMAN/tr|H7C0L5|H7C0L5_HUMAN/	467,F,L/467,F,L/467,F,L/467,F,L/467,F,L/325,F,L/	1|0|	target	0	-0.091902	32
14622	KashinaA-20-L146-562-4hr-QEP.38038.38038.2.0.dta	38038	1599.74	2	0.00010926	QLR	IASFSQNCDIYPGK	DFV	1599.75	-0.002123	13.4242	0.000215872	8,Carbamidomethyl[C];	3	sp|P01042|KNG1_HUMAN/sp|P01042-2|KNG1_HUMAN/sp|P01042-3|KNG1_HUMAN/	240,R,D/240,R,D/204,R,D/	1|0|	target	0	-0.580332	32
14623	KashinaA-20-L146-562-4hr-QEP.64154.64154.4.0.dta	64154	2564.29	4	0.00010926	LEK	QKPDGVFQEDAPVIHQEMIGGLR	NNN	2564.29	0.002026	13.4293	0.000215937		3	sp|P01024|CO3_HUMAN/	1111,K,N/	1|	target	1	-0.737783	4
14624	KashinaA-20-L146-562-4hr-QEP.43360.43360.2.0.dta	43360	1670.74	2	0.00010926	KGK	CVLFPYGGCQGNGNK	FYS	1670.74	0.000504	12.8592	0.000215945	1,Carbamidomethyl[C];9,Carbamidomethyl[C];	3	sp|P02760|AMBP_HUMAN/	311,K,F/	1|0|0|	target	0	-0.786831	32
14625	KashinaA-20-L146-562-4hr-QEP.66835.66835.3.0.dta	66835	1863.83	3	0.00010926	EVK	DTEEEDFHVDQATTVK	VPM	1863.82	0.000907	12.829	0.000215952		3	tr|A0A0G2JRN3|A0A0G2JRN3_HUMAN/tr|A0A024R6I7|A0A024R6I7_HUMAN/	225,K,V/225,K,V/	1|	target	0	0.46953	0
14626	KashinaA-20-L146-562-4hr-QEP.44423.44423.3.0.dta	44423	2220.9	3	0.00010926	SNK	MHSMNGFMYGNQPGLTMCK	GDS	2220.9	0.0026	17.1185	0.000215973	4,Oxidation[M];5,Deamidated[N];18,Carbamidomethyl[C];	3	sp|P00450|CERU_HUMAN/tr|H7C5R1|H7C5R1_HUMAN/	619,K,G/402,K,G/	1|0|0|0|	target	0	1.55008	36
14627	KashinaA-20-L146-562-4hr-QEP.53028.53028.2.0.dta	53028	1554.79	2	0.00010926	SMK	VTGEGCVYLQTSLK	YNI	1554.78	0.003401	14.4439	0.000215984	6,Carbamidomethyl[C];	3	sp|P01023|A2MG_HUMAN/	1315,K,Y/	1|0|	target	0	3.89294	32
14628	KashinaA-20-L146-562-4hr-QEP.135977.135977.4.0.dta	135977	3219.47	4	0.00010926	TSR	DGWHSWPIAHQWPQGPSAVDAAFSWEEK	LYL	3219.47	5e-06	16.199	0.000215993		3	sp|P02790|HEMO_HUMAN/	289,R,L/	1|	target	0	-0.646793	4
14629	KashinaA-20-L146-562-4hr-QEP.18186.18186.2.0.dta	18186	1462.7	2	0.00010926	DVK	KMTVTDQVNCPK	LS_	1462.7	9e-05	16.8433	0.000216032	0,Acetyl[AnyN-term];10,Carbamidomethyl[C];	3	sp|P05090|APOD_HUMAN/tr|C9JF17|C9JF17_HUMAN/	175,K,L/203,K,-/	1|0|0|	target	1	-2.64558	32
14630	KashinaA-20-L146-562-4hr-QEP.5108.5108.2.0.dta	5108	1464.63	2	0.00010926	SPR	PGSTGTWNPGSSER	GSA	1464.63	-0.004224	16.359	0.000216122	7,Dioxidation[W];	3	sp|P02671|FIBA_HUMAN/sp|P02671-2|FIBA_HUMAN/	353,R,G/353,R,G/	1|0|	target	0	-0.710551	32
14631	KashinaA-20-L146-562-4hr-QEP.7583.7583.2.0.dta	7583	1563.65	2	0.00010926	RVR	QGHVEQCECFGGR	TWC	1563.64	0.00541	14.604	0.00021614	7,Carbamidomethyl[C];9,Carbamidomethyl[C];	3	sp|Q04756|HGFA_HUMAN/tr|D6RAR4|D6RAR4_HUMAN/	221,R,T/221,R,T/	1|0|0|	target	0	2.71081	96
14632	KashinaA-20-L146-562-4hr-QEP.72880.72880.3.1.dta	72880	2593.13	3	0.00010926	PER	DLCGCYSVSSVLPGCAEPWNHGK	TFT	2593.13	-0.001201	12.3714	0.000216226	3,Carbamidomethyl[C];5,Carbamidomethyl[C];15,Carbamidomethyl[C];	3	sp|P01876|IGHA1_HUMAN/tr|A0A286YEY1|A0A286YEY1_HUMAN/	177,R,T/177,R,T/	1|0|0|0|	target	0	2.4978	36
14633	KashinaA-20-L146-562-4hr-QEP.58032.58032.2.0.dta	58032	1577.66	2	0.00010926	HCR	FDEFFSEGCAPGSK	KDS	1577.66	0.000528	13.8061	0.000216284	9,Carbamidomethyl[C];	3	sp|P02787|TRFE_HUMAN/tr|H7C5E8|H7C5E8_HUMAN/	494,R,K/51,R,K/	1|0|	target	0	0.268151	32
14634	KashinaA-20-L146-562-4hr-QEP.81190.81190.2.0.dta	81190	3169.51	2	0.00010926	TAR	NFPPSQDASGDLYTTSSQLTLPATQCLAGK	SVT	3169.5	0.015135	13.4013	0.000216313	1,Deamidated[N];26,Carbamidomethyl[C];	3	sp|P01876|IGHA1_HUMAN/tr|A0A286YEY1|A0A286YEY1_HUMAN/	51,R,S/51,R,S/	1|0|0|	target	0	-0.643113	100
14635	KashinaA-20-L146-562-4hr-QEP.73442.73442.2.0.dta	73442	1436.73	2	0.00010926	QIR	GLEEELQFSLGSK	INV	1436.73	-0.000599	14.6317	0.000216317		3	sp|P0C0L5|CO4B_HUMAN/sp|P0C0L4|CO4A_HUMAN/sp|P0C0L4-2|CO4A_HUMAN/tr|A0A0G2JL54|A0A0G2JL54_HUMAN/tr|A0A3B3ISD7|A0A3B3ISD7_HUMAN/tr|A0A140TA29|A0A140TA29_HUMAN/tr|A0A140TA49|A0A140TA49_HUMAN/tr|A0A140TA32|A0A140TA32_HUMAN/tr|A0A140TA44|A0A140TA44_HUMAN/tr|A0A0G2JPR0|A0A0G2JPR0_HUMAN/tr|A0A3B3ISA6|A0A3B3ISA6_HUMAN/tr|F5GXS0|F5GXS0_HUMAN/	1352,R,I/1352,R,I/1352,R,I/1352,R,I/93,R,I/1352,R,I/1352,R,I/1352,R,I/1352,R,I/1352,R,I/921,R,I/1352,R,I/	1|	target	0	-0.069905	0
14636	KashinaA-20-L146-562-4hr-QEP.65924.65924.2.2.dta	65924	2057.93	2	0.00010926	VKK	LYHSEAFTVNFGDTEEAK	KQI	2057.94	-0.010357	15.8979	0.000216328		3	sp|P01009|A1AT_HUMAN/sp|P01009-2|A1AT_HUMAN/sp|P01009-3|A1AT_HUMAN/tr|A0A0G2JRN3|A0A0G2JRN3_HUMAN/tr|G3V2B9|G3V2B9_HUMAN/tr|A0A024R6I7|A0A024R6I7_HUMAN/	160,K,K/160,K,K/160,K,K/160,K,K/74,K,K/160,K,K/	1|	target	0	1.32855	68
14637	KashinaA-20-L146-562-4hr-QEP.65863.65863.3.0.dta	65863	2386.11	3	0.00010926	DAY	MVAQNPGEWMLSCQNLNHLK	AGL	2386.11	0.002258	19.2188	0.00021633	1,Oxidation[M];13,Carbamidomethyl[C];	1	sp|P00450|CERU_HUMAN/tr|H7C5R1|H7C5R1_HUMAN/tr|E9PFZ2|E9PFZ2_HUMAN/	325,Y,A/108,Y,A/325,Y,A/	1|0|0|	target	0	3.96506	36
14638	KashinaA-20-L146-562-4hr-QEP.110892.110892.3.0.dta	110892	2263.14	3	0.00010926	VGK	SLYVSATVILHSGSDMVQAER	SGI	2263.14	-0.000113	14.497	0.000216369		3	sp|P01024|CO3_HUMAN/	322,K,S/	1|	target	0	-2.99412	4
14639	KashinaA-20-L146-562-4hr-QEP.128641.128641.3.0.dta	128641	2572.25	3	0.00010926	VAR	SMGGKEDLIWELLNQAQEHFGK	DKS	2572.25	0.001271	16.9552	0.000216393	0,Acetyl[AnyN-term];	3	sp|P02787|TRFE_HUMAN/	273,R,D/	1|0|	target	1	0.894562	36
14640	KashinaA-20-L146-562-4hr-QEP.89130.89130.2.0.dta	89130	1734.91	2	0.00010926	TVR	TPGAAANLELIFVGPQH	AGN	1734.92	-0.00349	18.0514	0.000216412		2	sp|P04217|A1BG_HUMAN/sp|P04217-2|A1BG_HUMAN/	447,R,A/325,R,A/	1|	target	0	-0.789661	4
14641	KashinaA-20-L146-562-4hr-QEP.78268.78268.3.0.dta	78268	1668.93	3	0.00010926	PFK	GDDITMVLILPKPEK	SLA	1668.92	0.003934	14.9254	0.000216449		3	sp|P01008|ANT3_HUMAN/	307,K,S/	1|	target	1	-1.94999	4
14642	KashinaA-20-L146-562-4hr-QEP.55288.55288.2.0.dta	55288	2653.2	2	0.00010926	NGR	WSGQTAICDNGAGYCSNPGIPIGTR	KVG	2653.18	0.022868	15.1995	0.000216477	8,Carbamidomethyl[C];10,Deamidated[N];15,Carbamidomethyl[C];	3	sp|P00751|CFAB_HUMAN/sp|P00751-2|CFAB_HUMAN/tr|B4E1Z4|B4E1Z4_HUMAN/tr|E7ETN3|E7ETN3_HUMAN/tr|A0A0G2JH38|A0A0G2JH38_HUMAN/	150,R,K/150,R,K/652,R,K/501,R,K/150,R,K/	1|0|0|0|	target	0	0.915081	100
14643	KashinaA-20-L146-562-4hr-QEP.41024.41024.3.0.dta	41024	1891.86	3	0.00010926	EVK	DTEEEDFHVDQVTTVK	VPM	1891.86	0.003302	12.7887	0.000216483		3	sp|P01009|A1AT_HUMAN/sp|P01009-2|A1AT_HUMAN/sp|P01009-3|A1AT_HUMAN/	225,K,V/225,K,V/225,K,V/	1|	target	0	1.50708	0
14644	KashinaA-20-L146-562-4hr-QEP.131298.131298.3.0.dta	131298	2498.24	3	0.00010926	LEK	EVGTPHGIILDSVDAAFICPGSSR	LHI	2498.23	0.006667	17.3492	0.000216522	19,Carbamidomethyl[C];	3	sp|P02790|HEMO_HUMAN/	347,K,L/	1|0|	target	0	-5.66141	36
14645	KashinaA-20-L146-562-4hr-QEP.114095.114095.2.0.dta	114095	1772	2	0.00010926	EEK	LYLVQGTQVYVFLTK	GGY	1772	-0.002016	12.864	0.000216531		3	sp|P02790|HEMO_HUMAN/	317,K,G/	1|	target	0	-0.839322	0
14646	KashinaA-20-L146-562-4hr-QEP.40824.40824.2.0.dta	40824	1511.77	2	0.00010926	TGK	AAQVTIQSSGTFSSK	FQV	1511.77	-0.002374	13.9538	0.000216574		3	sp|P01023|A2MG_HUMAN/	1274,K,F/	1|	target	0	-1.08514	4
14647	KashinaA-20-L146-562-4hr-QEP.76580.76580.3.0.dta	76580	1963.91	3	0.00010926	LSK	HQDFNSAVQLVENFCR	NPD	1963.91	0.006364	16.2582	0.000216596	15,Carbamidomethyl[C];	3	sp|P00734|THRB_HUMAN/tr|C9JV37|C9JV37_HUMAN/tr|E9PIT3|E9PIT3_HUMAN/	247,K,N/237,K,N/247,K,N/	1|0|	target	0	0.028279	100
14648	KashinaA-20-L146-562-4hr-QEP.127372.127372.3.1.dta	127372	2659.38	3	0.00010926	IVR	FNRPFLMIIVPTDTQNIFFMSK	VTN	2659.38	-0.001185	15.2364	0.000216702		3	sp|P01011|AACT_HUMAN/tr|G3V3A0|G3V3A0_HUMAN/	394,R,V/176,R,V/	1|	target	1	2.33611	4
14649	KashinaA-20-L146-562-4hr-QEP.92550.92550.2.0.dta	92550	1571.9	2	0.00010926	VSR	LFLEPTQADIALLK	LSR	1571.9	0.00039	13.0155	0.000216771		3	sp|P08519|APOA_HUMAN/	4403,R,L/	1|	target	0	-0.28562	0
14650	KashinaA-20-L146-562-4hr-QEP.126246.126246.3.0.dta	126246	2110.08	3	0.00010926	EMK	LHTEAQIQEEGTVVELTGR	QSS	2110.08	-0.00193	15.0665	0.00021678		3	sp|P01023|A2MG_HUMAN/	319,K,Q/	1|	target	0	0.073149	4
14651	KashinaA-20-L146-562-4hr-QEP.71442.71442.2.0.dta	71442	2187.08	2	0.00010926	VTT	TPWSLAQPQGSCSLEGVEIK	GGS	2187.07	0.004809	15.8464	0.000216943	12,Carbamidomethyl[C];	1	tr|A0A0G2JH38|A0A0G2JH38_HUMAN/	25,T,G/	1|0|	target	0	-1.07351	36
14652	KashinaA-20-L146-562-4hr-QEP.77088.77088.2.1.dta	77088	1663.92	2	0.00010926	PEK	DIHSGLIGPLLICQK	GIL	1663.92	-0.001594	18.7623	0.000217047	13,Carbamidomethyl[C];	3	sp|P12259|FA5_HUMAN/tr|A0A0A0MRJ7|A0A0A0MRJ7_HUMAN/	1738,K,G/1743,K,G/	1|0|	target	0	1.2425	36
14653	KashinaA-20-L146-562-4hr-QEP.45809.45809.3.0.dta	45809	2285.14	3	0.00010926	IVF	STEATQWRPSLVPASAENVNK	ARS	2285.15	-0.006992	19.8115	0.000217069		1	sp|Q14624|ITIH4_HUMAN/sp|Q14624-2|ITIH4_HUMAN/sp|Q14624-3|ITIH4_HUMAN/sp|Q14624-4|ITIH4_HUMAN/tr|B7ZKJ8|B7ZKJ8_HUMAN/tr|H7C0L5|H7C0L5_HUMAN/	315,F,A/315,F,A/315,F,A/315,F,A/315,F,A/173,F,A/	1|	target	1	-1.09458	68
14654	KashinaA-20-L146-562-4hr-QEP.106324.106324.2.0.dta	106324	1682.79	2	0.00010926	NTK	DSPVLIDFFEDTER	YRK	1682.79	0.001164	13.9591	0.000217099		3	sp|P04196|HRG_HUMAN/	139,K,Y/	1|	target	0	0.515615	0
14655	KashinaA-20-L146-562-4hr-QEP.77140.77140.2.0.dta	77140	2568.22	2	0.00010926	NSC	SANGPGLYLIHGPNLYCYSDVEK	LNA	2568.21	0.009017	21.1031	0.000217125	3,Deamidated[N];17,Carbamidomethyl[C];	1	sp|P02790|HEMO_HUMAN/	418,C,L/	1|0|0|	target	0	-1.42061	100
14656	KashinaA-20-L146-562-4hr-QEP.35839.35839.2.0.dta	35839	1546.67	2	0.00010926	CPR	PHDFENGEYWPR	SPY	1546.67	-0.00053	13.8725	0.000217162		3	sp|P00751|CFAB_HUMAN/sp|P00751-2|CFAB_HUMAN/tr|C9JRT3|C9JRT3_HUMAN/tr|B4E1Z4|B4E1Z4_HUMAN/tr|E7ETN3|E7ETN3_HUMAN/tr|A0A0G2JH38|A0A0G2JH38_HUMAN/	105,R,S/105,R,S/105,R,S/607,R,S/456,R,S/105,R,S/	1|	target	0	-1.2173	0
14657	KashinaA-20-L146-562-4hr-QEP.77548.77548.3.0.dta	77548	2494.15	3	0.00010926	SGK	DYAGVFSDAGLTFTSSSGQQTAQR	AEL	2494.15	-0.001147	13.9115	0.000217205		3	sp|P01024|CO3_HUMAN/	633,K,A/	1|	target	0	3.05258	4
14658	KashinaA-20-L146-562-4hr-QEP.6263.6263.4.0.dta	6263	2307.98	4	0.00010926	ESK	SYKMADEAGSEADHEGTHSTK	RGH	2307.98	0.001655	17.7573	0.000217292	4,Carbamidomethyl[M];	3	sp|P02671|FIBA_HUMAN/sp|P02671-2|FIBA_HUMAN/	599,K,R/599,K,R/	1|0|	target	1	-0.237983	36
14659	KashinaA-20-L146-562-4hr-QEP.68419.68419.3.0.dta	68419	1866.87	3	0.00010926	YLR	TEHGSEMLFFGNAIEGK	SNT	1866.87	0.001694	15.0638	0.000217305		3	sp|P04114|APOB_HUMAN/	2836,R,S/	1|	target	0	0.185913	4
14660	KashinaA-20-L146-562-4hr-QEP.65818.65818.2.0.dta	65818	1653.89	2	0.00010926	RNK	FVTVQATFGTQVVEK	VVL	1653.88	0.001579	13.6638	0.000217366		3	sp|P01024|CO3_HUMAN/tr|M0R1Q1|M0R1Q1_HUMAN/	104,K,V/63,K,V/	1|	target	0	0.174945	0
14661	KashinaA-20-L146-562-4hr-QEP.101923.101923.2.0.dta	101923	2880.4	2	0.00010926	VIA	CLVQGFFPQEPLSVTWSESGQGVTAR	NFP	2880.4	0.006438	17.1528	0.00021739	1,Carbamidomethyl[C];	1	sp|P01876|IGHA1_HUMAN/tr|A0A286YEY1|A0A286YEY1_HUMAN/	25,A,N/25,A,N/	1|0|	target	0	-0.271097	36
14662	KashinaA-20-L146-562-4hr-QEP.117687.117687.3.0.dta	117687	2498.24	3	0.00010926	LEK	EVGTPHGIILDSVDAAFICPGSSR	LHI	2498.23	0.006353	16.8553	0.000217397	19,Carbamidomethyl[C];	3	sp|P02790|HEMO_HUMAN/	347,K,L/	1|0|	target	0	0.899017	36
14663	KashinaA-20-L146-562-4hr-QEP.35595.35595.3.0.dta	35595	1415.72	3	0.00010926	HMK	SVIPSDGPSVACVK	KAS	1415.72	-0.000678	13.642	0.000217414	12,Carbamidomethyl[C];	3	sp|P02787|TRFE_HUMAN/tr|F8WEK9|F8WEK9_HUMAN/tr|C9JB55|C9JB55_HUMAN/tr|F8WCI6|F8WCI6_HUMAN/	46,K,K/46,K,K/2,K,K/46,K,K/	1|0|	target	0	-1.4492	32
14664	KashinaA-20-L146-562-4hr-QEP.69183.69183.2.0.dta	69183	2021	2	0.00010926	DFR	VVAQGVGIPEDSIFTMADR	GEC	2021	0.002001	19.1228	0.000217455	16,Oxidation[M];	3	sp|P02760|AMBP_HUMAN/tr|S4R3Y4|S4R3Y4_HUMAN/tr|S4R471|S4R471_HUMAN/	166,R,G/166,R,V/57,R,G/	1|0|	target	0	-1.33153	36
14665	KashinaA-20-L146-562-4hr-QEP.127029.127029.4.3.dta	127029	3219.46	4	0.00010926	TSR	DGWHSWPIAHQWPQGPSAVDAAFSWEEK	LYL	3219.47	-0.012503	17.1932	0.000217586		3	sp|P02790|HEMO_HUMAN/	289,R,L/	1|	target	0	-0.802332	68
14666	KashinaA-20-L146-562-4hr-QEP.82889.82889.4.0.dta	82889	2186.04	4	0.00010926	VKK	LYHSEAFTVNFGDTEEAKK	QIN	2186.04	-0.001847	15.3384	0.000217666		3	sp|P01009|A1AT_HUMAN/sp|P01009-2|A1AT_HUMAN/sp|P01009-3|A1AT_HUMAN/tr|A0A0G2JRN3|A0A0G2JRN3_HUMAN/tr|G3V2B9|G3V2B9_HUMAN/tr|A0A024R6I7|A0A024R6I7_HUMAN/	160,K,Q/160,K,Q/160,K,Q/160,K,Q/74,K,Q/160,K,Q/	1|	target	1	-2.15449	4
14667	KashinaA-20-L146-562-4hr-QEP.66377.66377.2.0.dta	66377	1470.77	2	0.00010926	QPF	FVELTMPYSVIR	GEV	1470.77	0.002486	17.6649	0.000217714	6,Oxidation[M];	1	sp|P20742|PZP_HUMAN/sp|P20742-2|PZP_HUMAN/sp|P01023|A2MG_HUMAN/	798,F,G/667,F,G/792,F,G/	1|0|	target	0	-0.912344	32
14668	KashinaA-20-L146-562-4hr-QEP.66788.66788.2.0.dta	66788	1886.85	2	0.00010926	LFL	VFDENESWYLDDNIK	TYS	1886.84	0.002566	15.4007	0.000217771		1	sp|P00450|CERU_HUMAN/tr|H7C5N5|H7C5N5_HUMAN/tr|H7C5R1|H7C5R1_HUMAN/tr|E9PFZ2|E9PFZ2_HUMAN/	921,L,T/56,L,T/704,L,T/850,L,T/	1|	target	0	0.639534	0
14669	KashinaA-20-L146-562-4hr-QEP.54743.54743.3.0.dta	54743	2127.08	3	0.00010926	LEK	HQLYIDETVNSNIPTNLR	VLR	2127.08	0.000124	16.0994	0.000217886		3	sp|P02675|FIBB_HUMAN/	178,K,V/	1|	target	0	-1.45791	4
14670	KashinaA-20-L146-562-4hr-QEP.51408.51408.3.0.dta	51408	1899.88	3	0.00010926	CEK	FSGQLNSHGCFYQQVK	TKV	1899.88	-0.00251	14.7687	0.000217906	10,Carbamidomethyl[C];	3	sp|P01023|A2MG_HUMAN/	289,K,T/	1|0|	target	0	0.231874	36
14671	KashinaA-20-L146-562-4hr-QEP.95687.95687.3.0.dta	95687	3016.34	3	0.00010926	EFK	ELISLVEDVSSNYDGCCEGDVVQCIR	DTS	3016.33	0.002108	16.671	0.000217906	16,Carbamidomethyl[C];17,Carbamidomethyl[C];24,Carbamidomethyl[C];	3	sp|P43652|AFAM_HUMAN/	253,K,D/	1|0|0|0|	target	0	-1.53028	36
14672	KashinaA-20-L146-562-4hr-QEP.50317.50317.3.0.dta	50317	2276.06	3	0.00010926	VRR	QECSIPVCGQDQVTVAMTPR	SEG	2276.05	0.008864	16.9187	0.00021796	3,Carbamidomethyl[C];8,Carbamidomethyl[C];	3	sp|P00734|THRB_HUMAN/tr|C9JV37|C9JV37_HUMAN/tr|E9PIT3|E9PIT3_HUMAN/	178,R,S/168,R,S/178,R,S/	1|0|0|	target	0	0.923701	100
14673	KashinaA-20-L146-562-4hr-QEP.123889.123889.3.0.dta	123889	3527.81	3	0.00010926	PQK	LFGEVTSPLFPKPYPNNFETTTVITVPTGYR	VKL	3527.81	0.001332	17.2189	0.00021798	0,Acetyl[AnyN-term];	3	sp|P00736|C1R_HUMAN/tr|F5H1V0|F5H1V0_HUMAN/tr|B4DPQ0|B4DPQ0_HUMAN/tr|A0A3B3ISR2|A0A3B3ISR2_HUMAN/tr|F5H2D0|F5H2D0_HUMAN/tr|F5H3N3|F5H3N3_HUMAN/tr|F5H6Y3|F5H6Y3_HUMAN/	24,K,V/24,K,V/38,K,V/24,K,V/24,K,V/24,K,V/24,K,V/	1|0|	target	1	-1.45327	36
14674	KashinaA-20-L146-562-4hr-QEP.55912.55912.2.0.dta	55912	1434.65	2	0.00010926	DTK	TLMFGSYLDDEK	NWG	1434.65	2.3e-05	15.9953	0.000218021	3,Oxidation[M];	3	sp|P19652|A1AG2_HUMAN/	126,K,N/	1|0|	target	0	-3.34414	32
14675	KashinaA-20-L146-562-4hr-QEP.64781.64781.2.0.dta	64781	2125.01	2	0.00010926	MEK	SLGPNSCSANGPGLYLIHGPN	LYC	2125.01	0.000791	18.8484	0.00021803	7,Carbamidomethyl[C];	2	sp|P02790|HEMO_HUMAN/	411,K,L/	1|0|	target	0	-1.3153	36
14676	KashinaA-20-L146-562-4hr-QEP.61062.61062.2.0.dta	61062	1691.83	2	0.00010926	VDR	AISGGSIQIENGYFVH	YFA	1691.84	-0.004159	16.8273	0.000218084		2	sp|Q14624|ITIH4_HUMAN/sp|Q14624-2|ITIH4_HUMAN/sp|Q14624-3|ITIH4_HUMAN/sp|Q14624-4|ITIH4_HUMAN/tr|B7ZKJ8|B7ZKJ8_HUMAN/tr|H7C0L5|H7C0L5_HUMAN/	245,R,Y/245,R,Y/245,R,Y/245,R,Y/245,R,Y/103,R,Y/	1|	target	0	-3.36237	0
14677	KashinaA-20-L146-562-4hr-QEP.48698.48698.3.0.dta	48698	2171.07	3	0.00010926	EKK	LISVDTEHSNIYLQNGPDR	IGR	2171.07	-0.00291	16.3582	0.00021818		3	sp|P00450|CERU_HUMAN/tr|E9PFZ2|E9PFZ2_HUMAN/	43,K,I/43,K,I/	1|	target	0	-1.0348	4
14678	KashinaA-20-L146-562-4hr-QEP.30509.30509.3.0.dta	30509	2009.87	3	0.00010926	VLG	DQTVSDNELQEMSNQGSK	YVN	2009.87	0.000403	16.6114	0.000218198		1	sp|P10909|CLUS_HUMAN/sp|P10909-2|CLUS_HUMAN/sp|P10909-5|CLUS_HUMAN/sp|P10909-6|CLUS_HUMAN/tr|E7ETB4|E7ETB4_HUMAN/tr|H0YLK8|H0YLK8_HUMAN/tr|E7ERK6|E7ERK6_HUMAN/tr|E5RJZ5|E5RJZ5_HUMAN/tr|E5RH61|E5RH61_HUMAN/tr|E5RG36|E5RG36_HUMAN/tr|E5RGB0|E5RGB0_HUMAN/	22,G,Y/74,G,Y/33,G,Y/2,G,Y/22,G,Y/33,G,Y/22,G,Y/22,G,Y/22,G,Y/22,G,Y/22,G,Y/	1|	target	0	1.10739	4
14679	KashinaA-20-L146-562-4hr-QEP.49621.49621.2.0.dta	49621	2042.91	2	0.00010926	AQR	IYEDHDATQQLQGFYSQ	VAK	2042.91	0.000334	18.4253	0.000218202		2	sp|P19827|ITIH1_HUMAN/sp|P19827-2|ITIH1_HUMAN/sp|P19827-3|ITIH1_HUMAN/tr|H7C0N0|H7C0N0_HUMAN/	457,R,V/315,R,V/169,R,V/10,R,V/	1|	target	0	-1.38355	4
14680	KashinaA-20-L146-562-4hr-QEP.59609.59609.2.0.dta	59609	1698.74	2	0.00010926	LVY	CEIDGSGNGWTVFQK	RLD	1698.74	-4.7e-05	14.9877	0.000218209	1,Carbamidomethyl[C];8,Deamidated[N];	1	sp|P02679|FIBG_HUMAN/sp|P02679-2|FIBG_HUMAN/tr|C9JPQ9|C9JPQ9_HUMAN/tr|C9JEU5|C9JEU5_HUMAN/tr|C9JC84|C9JC84_HUMAN/tr|C9JU00|C9JU00_HUMAN/	207,Y,R/207,Y,R/104,Y,-/215,Y,R/215,Y,R/104,Y,R/	1|0|0|	target	0	-1.60145	32
14681	KashinaA-20-L146-562-4hr-QEP.63536.63536.3.0.dta	63536	2899.25	3	0.00010926	RPN	GMWDGETAVCDNGAGHCPNPGISLGAVR	TGF	2899.26	-0.00058	18.7663	0.000218218	10,Carbamidomethyl[C];12,Deamidated[N];17,Carbamidomethyl[C];	1	sp|P06681|CO2_HUMAN/tr|A0A0G2JL69|A0A0G2JL69_HUMAN/tr|Q8N6L6|Q8N6L6_HUMAN/	134,N,T/105,N,T/134,N,T/	1|0|0|0|	target	0	-0.30132	36
14682	KashinaA-20-L146-562-4hr-QEP.124512.124512.2.0.dta	124512	1772	2	0.00010926	EEK	LYLVQGTQVYVFLTK	GGY	1772	-0.00059	12.0417	0.000218233		3	sp|P02790|HEMO_HUMAN/	317,K,G/	1|	target	0	-2.5065	0
14683	KashinaA-20-L146-562-4hr-QEP.127935.127935.3.0.dta	127935	3167.52	3	0.00010926	PIR	NSVDELNNNVEAVSQTSSSSFQYMYLLK	DLW	3167.52	-0.000436	17.3157	0.000218235	15,Gln->Lys[Q];	3	sp|P02675|FIBB_HUMAN/	124,R,D/	1|0|	target	0	-1.26008	36
14684	KashinaA-20-L146-562-4hr-QEP.132657.132657.4.0.dta	132657	3205.77	4	0.00010926	AIK	GGVEDEVTLSAYITIALLEIPLTVTHPVVR	NAL	3205.77	-0.002017	14.1831	0.000218257		3	sp|P01023|A2MG_HUMAN/	1092,K,N/	1|	target	0	0.241247	4
14685	KashinaA-20-L146-562-4hr-QEP.53782.53782.3.1.dta	53782	2100.13	3	0.00010926	VLR	LIQDAVTGLTVNGQITGDKR	GSP	2100.13	-0.001864	18.0959	0.000218263	12,Deamidated[N];	3	sp|Q06033|ITIH3_HUMAN/sp|Q06033-2|ITIH3_HUMAN/	678,R,G/674,R,G/	1|0|	target	1	0.061288	36
14686	KashinaA-20-L146-562-4hr-QEP.130765.130765.3.0.dta	130765	2219.32	3	0.00010926	TLS	AYITIALLEIPLTVTHPVVR	NAL	2219.32	0.001993	13.2005	0.000218362		1	sp|P01023|A2MG_HUMAN/	1102,S,N/	1|	target	0	-1.26175	4
14687	KashinaA-20-L146-562-4hr-QEP.4656.4656.3.0.dta	4656	1793.75	3	0.00010926	AQK	TDTSHHDQDHPTFNK	ITP	1793.75	-0.001449	18.251	0.00021837	4,Carbonyl[S];	3	sp|P01009|A1AT_HUMAN/sp|P01009-2|A1AT_HUMAN/sp|P01009-3|A1AT_HUMAN/tr|A0A0B4J278|A0A0B4J278_HUMAN/tr|A0A0G2JRN3|A0A0G2JRN3_HUMAN/tr|G3V387|G3V387_HUMAN/tr|A0A024R6I7|A0A024R6I7_HUMAN/tr|G3V544|G3V544_HUMAN/tr|G3V5R8|G3V5R8_HUMAN/	34,K,I/34,K,I/34,K,I/34,K,I/34,K,I/34,K,I/34,K,I/34,K,I/34,K,I/	1|0|	target	0	2.58446	32
14688	KashinaA-20-L146-562-4hr-QEP.28518.28518.3.0.dta	28518	3976.76	3	0.00010926	NRN	PGSSGTGGTATWKPGSSGPGSTGSWNSGSSGTGSTGNQNPGSPR	PGS	3976.77	-0.006928	18.0829	0.000218379	22,Thr->Ala[T];	1	sp|P02671|FIBA_HUMAN/sp|P02671-2|FIBA_HUMAN/	309,N,P/309,N,P/	1|0|	target	1	-3.1813	36
14689	KashinaA-20-L146-562-4hr-QEP.28615.28615.3.0.dta	28615	4090.82	3	0.00010926	GNR	NPGSSGTGGTATWKPGSSGPGSTGSWNSGSSGTGSTGNQNPGSPR	PGS	4090.81	0.007075	17.361	0.000218451	23,Thr->Ala[T];	3	sp|P02671|FIBA_HUMAN/sp|P02671-2|FIBA_HUMAN/	308,R,P/308,R,P/	1|0|	target	1	-0.094138	36
14690	KashinaA-20-L146-562-4hr-QEP.97053.97053.3.0.dta	97053	2186.04	3	0.00010926	VKK	LYHSEAFTVNFGDTEEAKK	QIN	2186.04	-0.000465	16.2413	0.000218488		3	sp|P01009|A1AT_HUMAN/sp|P01009-2|A1AT_HUMAN/sp|P01009-3|A1AT_HUMAN/tr|A0A0G2JRN3|A0A0G2JRN3_HUMAN/tr|G3V2B9|G3V2B9_HUMAN/tr|A0A024R6I7|A0A024R6I7_HUMAN/	160,K,Q/160,K,Q/160,K,Q/160,K,Q/74,K,Q/160,K,Q/	1|	target	1	0.926552	4
14691	KashinaA-20-L146-562-4hr-QEP.89215.89215.3.0.dta	89215	2397.14	3	0.00010926	LEK	ETTFNSLLCPSGGEVSEELSLK	LPP	2397.15	-0.004237	14.2622	0.00021851	9,Carbamidomethyl[C];	3	sp|P01023|A2MG_HUMAN/	912,K,L/	1|0|	target	0	0.380854	36
14692	KashinaA-20-L146-562-4hr-QEP.136778.136778.4.1.dta	136778	4779.34	4	0.00010926	SPK	VFPLSLCSTQPDGNVVIACLVQGFFPQEPLSVTWSESGQGVTAR	NFP	4779.34	-0.001338	16.1872	0.000218556	7,Carbamidomethyl[C];14,Deamidated[N];19,Carbamidomethyl[C];	3	sp|P01876|IGHA1_HUMAN/tr|A0A286YEY1|A0A286YEY1_HUMAN/	7,K,N/7,K,N/	1|0|0|0|	target	0	-1.77769	36
14693	KashinaA-20-L146-562-4hr-QEP.135891.135891.2.0.dta	135891	2291.15	2	0.00010926	FHK	AFLEVNEEGSEAAASTAVVIAGR	SLN	2291.15	0.000218	13.7204	0.000218656		3	sp|P01008|ANT3_HUMAN/tr|Q8TCE1|Q8TCE1_HUMAN/	402,K,S/197,K,S/	1|	target	0	-0.292858	4
14694	KashinaA-20-L146-562-4hr-QEP.72477.72477.2.0.dta	72477	2642.24	2	0.00010926	VYA	EPTMYGEILSPNYPQAYPSEVEK	SWD	2642.23	0.004836	18.4283	0.000218705		1	sp|P09871|C1S_HUMAN/tr|H0Y5D1|H0Y5D1_HUMAN/tr|C9IZP8|C9IZP8_HUMAN/tr|B5MCV4|B5MCV4_HUMAN/tr|C9JY52|C9JY52_HUMAN/	15,A,S/40,A,S/15,A,S/15,A,S/15,A,S/	1|	target	0	0.172833	4
14695	KashinaA-20-L146-562-4hr-QEP.123102.123102.2.0.dta	123102	1561.9	2	0.00010926	VER	LWAYLTIQELLAK	RMK	1561.9	0.000897	13.912	0.000218713		3	sp|P19827|ITIH1_HUMAN/sp|P19827-2|ITIH1_HUMAN/sp|P19827-3|ITIH1_HUMAN/tr|H7C0N0|H7C0N0_HUMAN/	564,R,R/422,R,R/276,R,R/117,R,R/	1|	target	0	-2.41446	0
14696	KashinaA-20-L146-562-4hr-QEP.99941.99941.6.1.dta	99941	5551.68	6	0.00010926	PIR	HRPRPYPPNVGQEALSQTTISWAPFQDTSEYIISCHPVGTDEEPLQFR	VPG	5551.68	0.005855	16.1378	0.00021874	35,Carbamidomethyl[C];	3	sp|P02751-3|FINC_HUMAN/sp|P02751-7|FINC_HUMAN/sp|P02751-9|FINC_HUMAN/sp|P02751-12|FINC_HUMAN/sp|P02751-14|FINC_HUMAN/sp|P02751-17|FINC_HUMAN/	2070,R,V/2161,R,V/1955,R,V/1723,R,V/1980,R,V/2045,R,V/	1|0|	target	2	-0.756496	36
14697	KashinaA-20-L146-562-4hr-QEP.82325.82325.2.0.dta	82325	1563.85	2	0.00010926	LSR	TTNIQGINLLFSSR	RGH	1563.85	-0.001755	13.4836	0.000218768		3	sp|P0C0L5|CO4B_HUMAN/sp|P0C0L4|CO4A_HUMAN/sp|P0C0L4-2|CO4A_HUMAN/tr|A0A0G2JL54|A0A0G2JL54_HUMAN/tr|A0A140TA29|A0A140TA29_HUMAN/tr|A0A140TA49|A0A140TA49_HUMAN/tr|A0A140TA32|A0A140TA32_HUMAN/tr|A0A140TA44|A0A140TA44_HUMAN/tr|A0A0G2JPR0|A0A0G2JPR0_HUMAN/tr|F5GXS0|F5GXS0_HUMAN/	123,R,R/123,R,R/123,R,R/123,R,R/123,R,R/123,R,R/123,R,R/123,R,R/123,R,R/123,R,R/	1|	target	0	-0.24964	0
14698	KashinaA-20-L146-562-4hr-QEP.14774.14774.5.0.dta	14774	2021.94	5	0.00010926	KFK	LDDDLEHQGGHVLDHGHK	HKH	2021.94	-0.000893	17.3765	0.000218785		3	sp|P01042|KNG1_HUMAN/	478,K,H/	1|	target	0	-2.35496	4
14699	KashinaA-20-L146-562-4hr-QEP.126636.126636.3.0.dta	126636	2291.15	3	0.00010926	FHK	AFLEVNEEGSEAAASTAVVIAGR	SLN	2291.15	0.002271	15.3779	0.000218827		3	sp|P01008|ANT3_HUMAN/tr|Q8TCE1|Q8TCE1_HUMAN/	402,K,S/197,K,S/	1|	target	0	-0.756231	4
14700	KashinaA-20-L146-562-4hr-QEP.118053.118053.3.1.dta	118053	3135.5	3	0.00010926	DTK	TYMLAFDVNDEKNWGLSVYADKPETTK	EQL	3135.5	-0.002166	19.1449	0.000218923		3	sp|P02763|A1AG1_HUMAN/	126,K,E/	1|	target	2	-0.439993	4
14701	KashinaA-20-L146-562-4hr-QEP.67689.67689.2.0.dta	67689	1961.89	2	0.00010926	HSR	TPEYYPNAGLIMNYCR	NPD	1961.89	0.000264	12.294	0.000218958	15,Carbamidomethyl[C];	3	sp|P08519|APOA_HUMAN/tr|A0A087WWY0|A0A087WWY0_HUMAN/	3368,R,N/449,R,N/	1|0|	target	0	0.584966	36
14702	KashinaA-20-L146-562-4hr-QEP.78392.78392.3.0.dta	78392	1884	3	0.00010926	AFK	VHQYFNVELIQPGAVK	VYA	1884	-0.001576	15.8744	0.000219011	0,Acetyl[AnyN-term];	3	sp|P01024|CO3_HUMAN/tr|M0QYC8|M0QYC8_HUMAN/	1462,K,V/169,K,V/	1|0|	target	0	-0.099715	36
14703	KashinaA-20-L146-562-4hr-QEP.77960.77960.3.0.dta	77960	1668.93	3	0.00010926	PFK	GDDITMVLILPKPEK	SLA	1668.92	0.001158	14.8865	0.000219057		3	sp|P01008|ANT3_HUMAN/	307,K,S/	1|	target	1	-0.391701	4
14704	KashinaA-20-L146-562-4hr-QEP.54823.54823.3.0.dta	54823	1773.77	3	0.00010926	KAK	WEMPFDPQDTHQSR	FYL	1773.76	0.000693	13.2854	0.00021912		3	sp|P01011|AACT_HUMAN/tr|G3V595|G3V595_HUMAN/	216,K,F/216,K,F/	1|	target	0	0.904134	0
14705	KashinaA-20-L146-562-4hr-QEP.41560.41560.5.0.dta	41560	3048.41	5	0.00010926	VDS	GNDVTDIADDGCPKPPEIAHGYVEHSVR	YQC	3048.41	-0.000344	17.4072	0.000219149	12,Carbamidomethyl[C];	1	sp|P00738|HPT_HUMAN/sp|P00738-2|HPT_HUMAN/tr|J3QLC9|J3QLC9_HUMAN/tr|A0A0C4DGL8|A0A0C4DGL8_HUMAN/tr|H3BMJ7|H3BMJ7_HUMAN/tr|J3KSV1|J3KSV1_HUMAN/tr|J3QR68|J3QR68_HUMAN/tr|J3QQI8|J3QQI8_HUMAN/tr|H0Y300|H0Y300_HUMAN/tr|H3BS21|H3BS21_HUMAN/tr|J3KRH2|J3KRH2_HUMAN/	21,S,Y/21,S,Y/20,S,Y/21,S,Y/21,S,Y/21,S,Y/20,S,Y/21,S,Y/21,S,Y/21,S,Y/20,S,Y/	1|0|	target	1	2.02362	36
14706	KashinaA-20-L146-562-4hr-QEP.88407.88407.3.1.dta	88407	2263.14	3	0.00010926	VGK	SLYVSATVILHSGSDMVQAER	SGI	2263.14	-0.000231	15.8975	0.000219184		3	sp|P01024|CO3_HUMAN/	322,K,S/	1|	target	0	0.665287	4
14707	KashinaA-20-L146-562-4hr-QEP.72514.72514.2.0.dta	72514	1436.73	2	0.00010926	QIR	GLEEELQFSLGSK	INV	1436.73	-0.000488	14.0938	0.000219296		3	sp|P0C0L5|CO4B_HUMAN/sp|P0C0L4|CO4A_HUMAN/sp|P0C0L4-2|CO4A_HUMAN/tr|A0A0G2JL54|A0A0G2JL54_HUMAN/tr|A0A3B3ISD7|A0A3B3ISD7_HUMAN/tr|A0A140TA29|A0A140TA29_HUMAN/tr|A0A140TA49|A0A140TA49_HUMAN/tr|A0A140TA32|A0A140TA32_HUMAN/tr|A0A140TA44|A0A140TA44_HUMAN/tr|A0A0G2JPR0|A0A0G2JPR0_HUMAN/tr|A0A3B3ISA6|A0A3B3ISA6_HUMAN/tr|F5GXS0|F5GXS0_HUMAN/	1352,R,I/1352,R,I/1352,R,I/1352,R,I/93,R,I/1352,R,I/1352,R,I/1352,R,I/1352,R,I/1352,R,I/921,R,I/1352,R,I/	1|	target	0	-3.47273	0
14708	KashinaA-20-L146-562-4hr-QEP.96193.96193.3.0.dta	96193	3423.53	3	0.00010926	LIM	GLDGATYDLEGHPQYLLDSNSWIEEMPSER	LCR	3423.53	-0.002349	15.7903	0.000219537	20,Deamidated[N];	1	sp|P0C0L5|CO4B_HUMAN/sp|P0C0L4|CO4A_HUMAN/sp|P0C0L4-2|CO4A_HUMAN/tr|A0A0G2JL54|A0A0G2JL54_HUMAN/tr|A0A140TA29|A0A140TA29_HUMAN/tr|A0A140TA49|A0A140TA49_HUMAN/tr|A0A140TA32|A0A140TA32_HUMAN/tr|A0A140TA44|A0A140TA44_HUMAN/tr|A0A0G2JPR0|A0A0G2JPR0_HUMAN/tr|A0A3B3ISA6|A0A3B3ISA6_HUMAN/tr|F5GXS0|F5GXS0_HUMAN/	1686,M,L/1686,M,L/1640,M,L/1640,M,L/1640,M,L/1640,M,L/1640,M,L/1640,M,L/1686,M,L/1238,M,L/1640,M,L/	1|0|	target	0	0.017474	36
14709	KashinaA-20-L146-562-4hr-QEP.45521.45521.4.0.dta	45521	3316.6	4	0.00010926	YSF	VTPLTSMVVTKPDDQEQSQVAEKPMEGESR	NRN	3316.6	0.00095	19.6506	0.000219629		1	sp|Q14624|ITIH4_HUMAN/sp|Q14624-2|ITIH4_HUMAN/sp|Q14624-3|ITIH4_HUMAN/sp|Q14624-4|ITIH4_HUMAN/tr|B7ZKJ8|B7ZKJ8_HUMAN/tr|H7C0L5|H7C0L5_HUMAN/	584,F,N/584,F,N/584,F,N/584,F,N/584,F,N/442,F,N/	1|	target	2	-2.30733	4
14710	KashinaA-20-L146-562-4hr-QEP.36108.36108.2.0.dta	36108	1478.7	2	0.00010926	NLK	GTFATLSELHCDK	LHV	1478.69	0.001776	14.5983	0.00021968	11,Carbamidomethyl[C];	3	sp|P68871|HBB_HUMAN/tr|A0A2R8Y7R2|A0A2R8Y7R2_HUMAN/	83,K,L/83,K,L/	1|0|	target	0	0.974275	32
14711	KashinaA-20-L146-562-4hr-QEP.99764.99764.2.0.dta	99764	1464.68	2	0.00010926	TYK	CFEGFGIDGPAIAK	CLG	1464.68	0.000561	14.2774	0.000219754	0,Pyro-carbamidomethyl[AnyN-termC];	3	sp|P08603|CFAH_HUMAN/	958,K,C/	1|0|	target	0	-2.92605	36
14712	KashinaA-20-L146-562-4hr-QEP.37767.37767.4.0.dta	37767	1803.96	4	0.00010926	EGK	LQHLENELTHDIITK	FLE	1803.96	-0.000801	14.3297	0.000219781		3	sp|P01009|A1AT_HUMAN/sp|P01009-2|A1AT_HUMAN/sp|P01009-3|A1AT_HUMAN/tr|A0A0G2JRN3|A0A0G2JRN3_HUMAN/tr|A0A024R6I7|A0A024R6I7_HUMAN/	283,K,F/283,K,F/283,K,F/283,K,F/283,K,F/	1|	target	0	-2.64646	0
14713	KashinaA-20-L146-562-4hr-QEP.93506.93506.3.0.dta	93506	3069.35	3	0.00010926	AVR	YTTFEYPNTISFSCNTGFYLNGADSAK	CTE	3069.35	0.003276	15.0702	0.000219794	14,Carbamidomethyl[C];21,Deamidated[N];	3	sp|P02749|APOH_HUMAN/tr|J3QRN2|J3QRN2_HUMAN/tr|J3QLI0|J3QLI0_HUMAN/	96,R,C/96,R,C/36,R,C/	1|0|0|	target	0	0.073044	36
14714	KashinaA-20-L146-562-4hr-QEP.112373.112373.3.1.dta	112373	2199.1	3	0.00010926	ETR	ILLQGTPVAQMTEDAVDAER	LKH	2199.1	0.000977	16.1638	0.00021982	0,Acetyl[AnyN-term];	3	sp|P01024|CO3_HUMAN/	979,R,L/	1|0|	target	0	-0.699574	36
14715	KashinaA-20-L146-562-4hr-QEP.94391.94391.4.0.dta	94391	2186.04	4	0.00010926	VKK	LYHSEAFTVNFGDTEEAKK	QIN	2186.04	0.000691	15.3463	0.000219847		3	sp|P01009|A1AT_HUMAN/sp|P01009-2|A1AT_HUMAN/sp|P01009-3|A1AT_HUMAN/tr|A0A0G2JRN3|A0A0G2JRN3_HUMAN/tr|G3V2B9|G3V2B9_HUMAN/tr|A0A024R6I7|A0A024R6I7_HUMAN/	160,K,Q/160,K,Q/160,K,Q/160,K,Q/74,K,Q/160,K,Q/	1|	target	1	1.64766	4
14716	KashinaA-20-L146-562-4hr-QEP.39970.39970.2.0.dta	39970	1667.74	2	0.00010926	AVK	VYAYYNLEESCTR	FYH	1667.74	0.000433	12.9452	0.00021995	11,Carbamidomethyl[C];	3	sp|P01024|CO3_HUMAN/	1478,K,F/	1|0|	target	0	-0.651373	32
14717	KashinaA-20-L146-562-4hr-QEP.56695.56695.2.0.dta	56695	1697.76	2	0.00010926	LVY	CEIDGSGNGWTVFQK	RLD	1697.76	0.001712	15.2883	0.000219972	1,Carbamidomethyl[C];	1	sp|P02679|FIBG_HUMAN/sp|P02679-2|FIBG_HUMAN/tr|C9JPQ9|C9JPQ9_HUMAN/tr|C9JEU5|C9JEU5_HUMAN/tr|C9JC84|C9JC84_HUMAN/tr|C9JU00|C9JU00_HUMAN/	207,Y,R/207,Y,R/104,Y,-/215,Y,R/215,Y,R/104,Y,R/	1|0|	target	0	-1.4734	32
14718	KashinaA-20-L146-562-4hr-QEP.113738.113738.3.0.dta	113738	2546.22	3	0.00010926	VAR	SMGGKEDLIWELLNQAQEHFGK	DKS	2546.23	-0.012286	17.6783	0.000220034	2,Oxidation[M];	3	sp|P02787|TRFE_HUMAN/	273,R,D/	1|0|	target	1	0.040531	100
14719	KashinaA-20-L146-562-4hr-QEP.39344.39344.5.0.dta	39344	3733.62	5	0.00010926	SER	GSAGHWTSESSVSGSTGQWHSESGSFRPDSPGSGNAR	PNN	3733.62	-0.008799	15.2823	0.000220091		3	sp|P02671|FIBA_HUMAN/sp|P02671-2|FIBA_HUMAN/	367,R,P/367,R,P/	1|	target	1	-3.05573	4
14720	KashinaA-20-L146-562-4hr-QEP.118996.118996.4.0.dta	118996	3030.33	4	0.00010926	PSK	GHESCMGAVVSEYFVLTAAHCFTVDDK	EHS	3030.34	-0.011607	15.0066	0.000220128	5,Carbamidomethyl[C];21,Carbamidomethyl[C];	3	sp|P00751|CFAB_HUMAN/sp|P00751-2|CFAB_HUMAN/tr|B4E1Z4|B4E1Z4_HUMAN/tr|E7ETN3|E7ETN3_HUMAN/tr|A0A0G2JH38|A0A0G2JH38_HUMAN/	506,K,E/506,K,E/1008,K,E/857,K,E/506,K,E/	1|0|0|	target	0	1.00385	100
14721	KashinaA-20-L146-562-4hr-QEP.90523.90523.3.0.dta	90523	2280.04	3	0.00010926	TQR	DSFHLDEQFTVPVEMMQAR	TYP	2280.04	0.000195	14.8872	0.000220221		3	sp|P08697|A2AP_HUMAN/sp|P08697-2|A2AP_HUMAN/tr|A0A0G2JPA8|A0A0G2JPA8_HUMAN/tr|A0A0J9YWQ3|A0A0J9YWQ3_HUMAN/tr|C9JPV4|C9JPV4_HUMAN/	252,R,T/188,R,T/188,R,T/136,R,T/136,R,T/	1|	target	0	-0.59089	4
14722	KashinaA-20-L146-562-4hr-QEP.132725.132725.3.0.dta	132725	2398.1	3	0.00010926	KEK	HYYIGIIETTWDYASDHGEK	KLI	2398.1	0.0007	15.8302	0.000220313		3	sp|P00450|CERU_HUMAN/tr|D6RE86|D6RE86_HUMAN/tr|E9PFZ2|E9PFZ2_HUMAN/	22,K,K/22,K,K/22,K,K/	1|	target	0	-0.004045	4
14723	KashinaA-20-L146-562-4hr-QEP.129024.129024.3.0.dta	129024	3996.03	3	0.00010926	CIR	AIAANEADAVTLDAGLVYDAYLAPNNLKPVVAEFYGSK	EDP	3996.03	0.007131	18.0473	0.000220331	0,Acetyl[AnyN-term];	3	sp|P02787|TRFE_HUMAN/tr|C9JB55|C9JB55_HUMAN/tr|F8WCI6|F8WCI6_HUMAN/	69,R,E/25,R,E/69,R,E/	1|0|	target	1	-2.75237	36
14724	KashinaA-20-L146-562-4hr-QEP.136276.136276.3.0.dta	136276	2345.17	3	0.00010926	STK	LTCLVTDLTTYDSVTISWTR	QNG	2345.17	0.004946	14.0351	0.000220406	3,Carbamidomethyl[C];	3	sp|P01871|IGHM_HUMAN/sp|P01871-2|IGHM_HUMAN/	241,K,Q/241,K,Q/	1|0|	target	0	-1.16242	36
14725	KashinaA-20-L146-562-4hr-QEP.127518.127518.2.1.dta	127518	2083.01	2	0.00010926	EWK	AGAFCLSEDAGLGISSTASLR	AFQ	2083.01	-0.001449	14.1193	0.000220421	5,Carbamidomethyl[C];	3	sp|P20742|PZP_HUMAN/sp|P20742-2|PZP_HUMAN/sp|P01023|A2MG_HUMAN/	772,K,A/641,K,A/766,K,A/	1|0|	target	0	0.852206	36
14726	KashinaA-20-L146-562-4hr-QEP.81344.81344.2.0.dta	81344	1895.88	2	0.00010926	YSK	ASTPNGYDNGIIWATWK	TRW	1895.88	0.002287	13.4725	0.00022043	5,Deamidated[N];9,Deamidated[N];	3	sp|P02679|FIBG_HUMAN/sp|P02679-2|FIBG_HUMAN/tr|C9JEU5|C9JEU5_HUMAN/tr|C9JC84|C9JC84_HUMAN/	382,K,T/382,K,T/390,K,T/390,K,T/	1|0|0|	target	0	0.883317	32
14727	KashinaA-20-L146-562-4hr-QEP.131266.131266.2.0.dta	131266	1653.88	2	0.00010926	RNK	FVTVQATFGTQVVEK	VVL	1653.88	1.1e-05	13.0161	0.000220454		3	sp|P01024|CO3_HUMAN/tr|M0R1Q1|M0R1Q1_HUMAN/	104,K,V/63,K,V/	1|	target	0	-6.55202	0
14728	KashinaA-20-L146-562-4hr-QEP.107293.107293.2.0.dta	107293	1772	2	0.00010926	EEK	LYLVQGTQVYVFLTK	GGY	1772	-0.001384	13.3528	0.000220542		3	sp|P02790|HEMO_HUMAN/	317,K,G/	1|	target	0	-1.60549	0
14729	KashinaA-20-L146-562-4hr-QEP.116119.116119.2.0.dta	116119	2404.27	2	0.00010926	LLR	GIEILNQVQESLPELSNHASIL	IML	2404.27	0.00222	16.5949	0.000220606		2	sp|P19827|ITIH1_HUMAN/sp|P19827-2|ITIH1_HUMAN/sp|P19827-3|ITIH1_HUMAN/	376,R,I/234,R,I/88,R,I/	1|	target	0	0.485195	4
14730	KashinaA-20-L146-562-4hr-QEP.106177.106177.4.0.dta	106177	2186.04	4	0.00010926	VKK	LYHSEAFTVNFGDTEEAKK	QIN	2186.04	0.000811	14.9401	0.000220666		3	sp|P01009|A1AT_HUMAN/sp|P01009-2|A1AT_HUMAN/sp|P01009-3|A1AT_HUMAN/tr|A0A0G2JRN3|A0A0G2JRN3_HUMAN/tr|G3V2B9|G3V2B9_HUMAN/tr|A0A024R6I7|A0A024R6I7_HUMAN/	160,K,Q/160,K,Q/160,K,Q/160,K,Q/74,K,Q/160,K,Q/	1|	target	1	1.02367	4
14731	KashinaA-20-L146-562-4hr-QEP.33944.33944.2.0.dta	33944	1605.68	2	0.00010926	ISF	SCNTGFYLNGADSAK	CTE	1605.68	-0.001762	15.9941	0.000220673	2,Carbamidomethyl[C];9,Deamidated[N];	1	sp|P02749|APOH_HUMAN/tr|J3QRN2|J3QRN2_HUMAN/tr|J3QLI0|J3QLI0_HUMAN/	108,F,C/108,F,C/48,F,C/	1|0|0|	target	0	-2.01979	32
14732	KashinaA-20-L146-562-4hr-QEP.27949.27949.3.0.dta	27949	1722.76	3	0.00010926	LCK	LCMGSGLNLCEPNNK	EGY	1722.76	-0.000829	18.7362	0.000220688	2,Carbamidomethyl[C];3,Oxidation[M];10,Carbamidomethyl[C];	3	sp|P02787|TRFE_HUMAN/tr|H7C5E8|H7C5E8_HUMAN/	515,K,E/72,K,E/	1|0|0|0|	target	0	0.036972	36
14733	KashinaA-20-L146-562-4hr-QEP.109400.109400.3.0.dta	109400	1788.9	3	0.00010926	QIK	VNWEEEAASGLLTSLK	DNV	1788.9	7.7e-05	15.3456	0.000220714	0,Acetyl[AnyN-term];	3	sp|P04114|APOB_HUMAN/	4055,K,D/	1|0|	target	0	-0.314505	36
14734	KashinaA-20-L146-562-4hr-QEP.100167.100167.4.0.dta	100167	3723.74	4	0.00010926	PGR	YFAHSILTVSEEEWNTGETYTCVVAHEALPNR	VTE	3723.74	0.003281	14.7268	0.000220787	22,Carbamidomethyl[C];	3	sp|P01871|IGHM_HUMAN/sp|P01871-2|IGHM_HUMAN/	391,R,V/391,R,V/	1|0|	target	0	-1.05925	36
14735	KashinaA-20-L146-562-4hr-QEP.18798.18798.3.0.dta	18798	1529.73	3	0.00010926	WGK	VGAHAGEYGAEALER	MFL	1529.73	-0.000814	16.9768	0.000220801		3	sp|P69905|HBA_HUMAN/tr|A0A2R8Y7C0|A0A2R8Y7C0_HUMAN/	17,K,M/7,K,M/	1|	target	0	-1.3196	4
14736	KashinaA-20-L146-562-4hr-QEP.118958.118958.3.0.dta	118958	2749.32	3	0.00010926	TPK	YFKPGMPFDLMVFVTNPDGSPAYR	VPV	2749.32	0.004979	17.7116	0.000220964		3	sp|P01024|CO3_HUMAN/	362,K,V/	1|	target	1	-1.0835	4
14737	KashinaA-20-L146-562-4hr-QEP.131322.131322.3.1.dta	131322	2159.02	3	0.00010926	IAK	IMNGEADAMSLDGGFVYIAGK	CGL	2159.01	0.003069	14.2423	0.000221125		3	sp|P02787|TRFE_HUMAN/	399,K,C/	1|	target	0	-5.88547	4
14738	KashinaA-20-L146-562-4hr-QEP.96131.96131.3.0.dta	96131	2310.1	3	0.00010926	SAF	AVHDLEEDTWYATGILSFDK	SCA	2310.09	0.00405	17.2928	0.000221181		1	sp|P00738|HPT_HUMAN/sp|P00738-2|HPT_HUMAN/tr|A0A087WU08|A0A087WU08_HUMAN/tr|J3QLC9|J3QLC9_HUMAN/tr|A0A0C4DGL8|A0A0C4DGL8_HUMAN/tr|J3QR68|J3QR68_HUMAN/tr|H0Y300|H0Y300_HUMAN/	359,F,S/300,F,S/234,F,S/318,F,S/300,F,S/357,F,S/395,F,S/	1|	target	0	0.173684	4
14739	KashinaA-20-L146-562-4hr-QEP.121956.121956.2.0.dta	121956	1496.83	2	0.00010926	NAK	ITFELVYEELLK	RRL	1496.82	0.000886	13.743	0.000221225		3	sp|Q14624|ITIH4_HUMAN/sp|Q14624-2|ITIH4_HUMAN/sp|Q14624-3|ITIH4_HUMAN/sp|Q14624-4|ITIH4_HUMAN/tr|B7ZKJ8|B7ZKJ8_HUMAN/tr|H7C0L5|H7C0L5_HUMAN/	139,K,R/139,K,R/139,K,R/139,K,R/139,K,R/9,K,R/	1|	target	0	-2.46476	0
14740	KashinaA-20-L146-562-4hr-QEP.80031.80031.2.0.dta	80031	1725.77	2	0.00010926	VGK	IECVSAETTEDCIAK	IMN	1725.77	-0.000498	12.6157	0.000221227	3,Carbamidomethyl[C];12,Carbamidomethyl[C];	3	sp|P02787|TRFE_HUMAN/	384,K,I/	1|0|0|	target	0	0.406562	32
14741	KashinaA-20-L146-562-4hr-QEP.78572.78572.2.0.dta	78572	1963.74	2	0.00010926	ACK	DSDWPFCSDEDWNYK	CPS	1963.74	-7.4e-05	14.3136	0.000221309	7,Carbamidomethyl[C];	3	sp|P02671|FIBA_HUMAN/sp|P02671-2|FIBA_HUMAN/tr|A0A087WUA0|A0A087WUA0_HUMAN/	48,K,C/48,K,C/48,K,C/	1|0|	target	0	-0.327547	36
14742	KashinaA-20-L146-562-4hr-QEP.129167.129167.3.0.dta	129167	3423.6	3	0.00010926	MCK	GDSVVWYLFSAGNEADVHGIYFSGNTYLWR	GER	3423.61	-0.002039	17.0669	0.000221315		3	sp|P00450|CERU_HUMAN/tr|H7C5R1|H7C5R1_HUMAN/	638,K,G/421,K,G/	1|	target	0	-0.445406	4
14743	KashinaA-20-L146-562-4hr-QEP.100298.100298.4.0.dta	100298	2186.04	4	0.00010926	VKK	LYHSEAFTVNFGDTEEAKK	QIN	2186.04	0.000117	15.0166	0.000221333		3	sp|P01009|A1AT_HUMAN/sp|P01009-2|A1AT_HUMAN/sp|P01009-3|A1AT_HUMAN/tr|A0A0G2JRN3|A0A0G2JRN3_HUMAN/tr|G3V2B9|G3V2B9_HUMAN/tr|A0A024R6I7|A0A024R6I7_HUMAN/	160,K,Q/160,K,Q/160,K,Q/160,K,Q/74,K,Q/160,K,Q/	1|	target	1	-1.6608	4
14744	KashinaA-20-L146-562-4hr-QEP.80038.80038.3.0.dta	80038	1891.85	3	0.00010926	EVK	DTEEEDFHVDQVTTVK	VPM	1891.86	-0.00227	12.7987	0.00022142		3	sp|P01009|A1AT_HUMAN/sp|P01009-2|A1AT_HUMAN/sp|P01009-3|A1AT_HUMAN/	225,K,V/225,K,V/225,K,V/	1|	target	0	-0.128698	0
14745	KashinaA-20-L146-562-4hr-QEP.82887.82887.2.0.dta	82887	2032.94	2	0.00010926	IAH	QWPQGPSAVDAAFSWEEK	LYL	2032.94	0.000226	16.3395	0.000221486		1	sp|P02790|HEMO_HUMAN/	299,H,L/	1|	target	0	-1.53725	4
14746	KashinaA-20-L146-562-4hr-QEP.117212.117212.2.0.dta	117212	1724.8	2	0.00010926	NTK	DSPVLIDFFEDTER	YRK	1724.8	0.00153	14.5436	0.000221501	0,Acetyl[AnyN-term];	3	sp|P04196|HRG_HUMAN/	139,K,Y/	1|0|	target	0	0.338863	32
14747	KashinaA-20-L146-562-4hr-QEP.114535.114535.3.0.dta	114535	2310.09	3	0.00010926	SAF	AVHDLEEDTWYATGILSFDK	SCA	2310.09	-0.002375	17.6264	0.000221506		1	sp|P00738|HPT_HUMAN/sp|P00738-2|HPT_HUMAN/tr|A0A087WU08|A0A087WU08_HUMAN/tr|J3QLC9|J3QLC9_HUMAN/tr|A0A0C4DGL8|A0A0C4DGL8_HUMAN/tr|J3QR68|J3QR68_HUMAN/tr|H0Y300|H0Y300_HUMAN/	359,F,S/300,F,S/234,F,S/318,F,S/300,F,S/357,F,S/395,F,S/	1|	target	0	-1.44973	4
14748	KashinaA-20-L146-562-4hr-QEP.84338.84338.5.0.dta	84338	4084.02	5	0.00010926	VER	KAPDAGGCLHADPDLGVLCPTGCQLQEALLQQERPIR	NSV	4084.02	0.00127	15.2794	0.000221506	8,Carbamidomethyl[C];19,Carbamidomethyl[C];23,Carbamidomethyl[C];	3	sp|P02675|FIBB_HUMAN/	87,R,N/	1|0|0|0|	target	2	-1.01536	36
14749	KashinaA-20-L146-562-4hr-QEP.89107.89107.2.0.dta	89107	1519.8	2	0.00010926	TAF	GFASADLIEIGLEGK	GFE	1519.8	0.00302	15.3554	0.000221563		1	sp|P04114|APOB_HUMAN/tr|A8MUN2|A8MUN2_HUMAN/	680,F,G/680,F,G/	1|	target	0	-1.0092	0
14750	KashinaA-20-L146-562-4hr-QEP.129527.129527.2.0.dta	129527	2574.34	2	0.00010926	LLR	TLNQPDSQLQLTTGNGLFLSEGLK	LVD	2574.34	-4.3e-05	17.7869	0.000221625		3	sp|P01009|A1AT_HUMAN/sp|P01009-2|A1AT_HUMAN/sp|P01009-3|A1AT_HUMAN/tr|A0A0G2JRN3|A0A0G2JRN3_HUMAN/tr|G3V2B9|G3V2B9_HUMAN/tr|A0A024R6I7|A0A024R6I7_HUMAN/tr|G3V544|G3V544_HUMAN/	125,R,L/125,R,L/125,R,L/125,R,L/39,R,L/125,R,L/125,R,L/	1|	target	0	-3.75903	4
14751	KashinaA-20-L146-562-4hr-QEP.24973.24973.2.0.dta	24973	1505.69	2	0.00010926	WTR	ITCTEEGWSPTPK	CLR	1505.69	-0.000268	13.1688	0.000221654	3,Carbamidomethyl[C];	3	sp|Q9BXR6|FHR5_HUMAN/sp|Q03591|FHR1_HUMAN/tr|B1AKG0|B1AKG0_HUMAN/	69,R,C/69,R,C/69,R,C/	1|0|	target	0	-1.76373	32
14752	KashinaA-20-L146-562-4hr-QEP.118470.118470.2.0.dta	118470	1772	2	0.00010926	EEK	LYLVQGTQVYVFLTK	GGY	1772	0.000802	12.5505	0.000221663		3	sp|P02790|HEMO_HUMAN/	317,K,G/	1|	target	0	-3.0892	0
14753	KashinaA-20-L146-562-4hr-QEP.84186.84186.4.2.dta	84186	2398.1	4	0.00010926	KEK	HYYIGIIETTWDYASDHGEK	KLI	2398.1	-0.002637	17.1721	0.000221712		3	sp|P00450|CERU_HUMAN/tr|D6RE86|D6RE86_HUMAN/tr|E9PFZ2|E9PFZ2_HUMAN/	22,K,K/22,K,K/22,K,K/	1|	target	0	-1.01452	4
14754	KashinaA-20-L146-562-4hr-QEP.41701.41701.2.1.dta	41701	1602.86	2	0.00010926	NTK	SPLFMGKVVNPTQK	___	1602.87	-0.005171	19.0047	0.000221723	7,Carbamidomethyl[K](Gly[K]);	3	sp|P01009|A1AT_HUMAN/tr|A0A024R6I7|A0A024R6I7_HUMAN/	404,K,-/404,K,-/	1|0|	target	1	1.73193	96
14755	KashinaA-20-L146-562-4hr-QEP.89394.89394.3.0.dta	89394	2348	3	0.00010926	NIL	GMDPLSTPFDNEFYNGLCNR	DRD	2348	0.000401	17.9384	0.000221798	15,Deamidated[N];18,Carbamidomethyl[C];	1	sp|P02748|CO9_HUMAN/	163,L,D/	1|0|0|	target	0	-0.36	36
14756	KashinaA-20-L146-562-4hr-QEP.102600.102600.3.0.dta	102600	2747.42	3	0.00010926	YLR	WVQTLSEQVQEELLSSQVTQELR	ALM	2747.43	-0.010518	16.9249	0.000221894	7,Methyl_2H(3)[E];	3	sp|P02649|APOE_HUMAN/tr|H0Y7L5|H0Y7L5_HUMAN/tr|E7ERP7|E7ERP7_HUMAN/tr|E9PEV4|E9PEV4_HUMAN/	56,R,A/82,R,A/56,R,A/56,R,A/	1|0|	target	0	-2.10288	100
14757	KashinaA-20-L146-562-4hr-QEP.75964.75964.3.0.dta	75964	1953.06	3	0.00010926	LGR	QLTSGPNQEQVSPLTLLK	LGN	1953.07	-0.000163	15.7584	0.000221943		3	sp|P08697|A2AP_HUMAN/sp|P08697-2|A2AP_HUMAN/tr|A0A0G2JPA8|A0A0G2JPA8_HUMAN/tr|A0A0J9YWQ3|A0A0J9YWQ3_HUMAN/tr|C9JPV4|C9JPV4_HUMAN/tr|A0A0J9YY65|A0A0J9YY65_HUMAN/tr|C9JMH6|C9JMH6_HUMAN/	33,R,L/33,R,L/33,W,L/33,W,L/33,R,L/33,W,L/33,R,L/	1|	target	0	0.512655	4
14758	KashinaA-20-L146-562-4hr-QEP.110579.110579.3.0.dta	110579	2263.14	3	0.00010926	VGK	SLYVSATVILHSGSDMVQAER	SGI	2263.14	0.000336	15.0079	0.000221998		3	sp|P01024|CO3_HUMAN/	322,K,S/	1|	target	0	1.23196	4
14759	KashinaA-20-L146-562-4hr-QEP.57634.57634.3.0.dta	57634	2152.09	3	0.00010926	EMK	LHTEAQIQEEGTVVELTGR	QSS	2152.09	0.000928	16.3736	0.000222045	0,Acetyl[AnyN-term];	3	sp|P01023|A2MG_HUMAN/	319,K,Q/	1|0|	target	0	0.679145	36
14760	KashinaA-20-L146-562-4hr-QEP.18723.18723.4.0.dta	18723	1789.79	4	0.00010926	SVS	GINHDVTSGDHGDYFR	LLL	1789.79	0.001342	14.6917	0.000222071		1	sp|P15169|CBPN_HUMAN/tr|B1AP58|B1AP58_HUMAN/	362,S,L/159,S,L/	1|	target	0	0.285755	0
14761	KashinaA-20-L146-562-4hr-QEP.93593.93593.4.1.dta	93593	4194.84	4	0.00010926	WNY	HCWNEAWMTRPDLPVGFGGWQAVDSTPQENSDGMYR	CGP	4194.83	0.013733	18.7873	0.000222116	2,Carbamidomethyl[C];	1	sp|P00488|F13A_HUMAN/	373,Y,C/	1|0|	target	1	-0.397235	100
14762	KashinaA-20-L146-562-4hr-QEP.64848.64848.3.0.dta	64848	1994.95	3	0.00010926	WAK	NLNEKDYELLCLDGTR	KPV	1994.95	0.001261	14.7922	0.000222293	0,Acetyl[AnyN-term];11,Carbamidomethyl[C];	3	sp|P02787|TRFE_HUMAN/	571,K,K/	1|0|0|	target	1	-1.66276	32
14763	KashinaA-20-L146-562-4hr-QEP.36248.36248.2.0.dta	36248	1511.77	2	0.00010926	TGK	AAQVTIQSSGTFSSK	FQV	1511.77	0.002541	14.047	0.000222313		3	sp|P01023|A2MG_HUMAN/	1274,K,F/	1|	target	0	1.65233	4
14764	KashinaA-20-L146-562-4hr-QEP.125685.125685.2.0.dta	125685	1881.06	2	0.00010926	HLK	QPFVQGLALYTPVVLPR	SLD	1881.06	-0.000342	17.3283	0.000222322	0,Gln->pyro-Glu[AnyN-termQ];	3	sp|P01019|ANGT_HUMAN/	220,K,S/	1|0|	target	0	-0.329147	36
14765	KashinaA-20-L146-562-4hr-QEP.61152.61152.2.0.dta	61152	2291.93	2	0.00010926	SDK	FFTSHNGMQFSTWDNDNDK	FEG	2291.93	0.000613	19.0686	0.0002224	6,Deamidated[N];	3	sp|P02679|FIBG_HUMAN/sp|P02679-2|FIBG_HUMAN/tr|C9JEU5|C9JEU5_HUMAN/tr|C9JC84|C9JC84_HUMAN/	328,K,F/328,K,F/336,K,F/336,K,F/	1|0|	target	0	-0.681407	36
14766	KashinaA-20-L146-562-4hr-QEP.80168.80168.3.0.dta	80168	1872.03	3	0.00010926	VLR	TELRPGETLNVNFLLR	MDR	1872.03	0.0004	17.3766	0.0002224		3	sp|P01024|CO3_HUMAN/	462,R,M/	1|	target	1	-1.03609	4
14767	KashinaA-20-L146-562-4hr-QEP.48114.48114.3.0.dta	48114	1817.98	3	0.00010926	EGK	LQHLENELTHDIITK	FLE	1817.98	-0.000259	19.9101	0.000222574	7,Methyl[E];	3	sp|P01009|A1AT_HUMAN/sp|P01009-2|A1AT_HUMAN/sp|P01009-3|A1AT_HUMAN/tr|A0A0G2JRN3|A0A0G2JRN3_HUMAN/tr|A0A024R6I7|A0A024R6I7_HUMAN/	283,K,F/283,K,F/283,K,F/283,K,F/283,K,F/	1|0|	target	0	-0.442584	36
14768	KashinaA-20-L146-562-4hr-QEP.106852.106852.4.0.dta	106852	4330.73	4	0.00010926	SDK	FFTSHNGMQFSTWDNDNDKFEGNCAEQDGSGWWMNK	CHA	4330.72	0.005298	18.2546	0.000222585	0,Acetyl[AnyN-term];6,Deamidated[N];24,Carbamidomethyl[C];	3	sp|P02679|FIBG_HUMAN/sp|P02679-2|FIBG_HUMAN/tr|C9JEU5|C9JEU5_HUMAN/tr|C9JC84|C9JC84_HUMAN/	328,K,C/328,K,C/336,K,C/336,K,C/	1|0|0|0|	target	1	-3.20924	36
14769	KashinaA-20-L146-562-4hr-QEP.39922.39922.3.0.dta	39922	2559.22	3	0.00010926	TIS	FVGSDPSQFCGQQGSPLGRPPGQR	EFV	2559.22	-0.0002	13.2662	0.000222598	10,Carbamidomethyl[C];	1	sp|Q9NZP8|C1RL_HUMAN/tr|F5H6S5|F5H6S5_HUMAN/tr|H0YFL7|H0YFL7_HUMAN/tr|F5GWF3|F5GWF3_HUMAN/tr|F5H7C8|F5H7C8_HUMAN/	102,S,E/102,S,E/2,S,E/102,S,E/102,S,E/	1|0|	target	1	-0.927535	36
14770	KashinaA-20-L146-562-4hr-QEP.31262.31262.3.0.dta	31262	1993.99	3	0.00010926	VLR	ENADSLQASLRPHADELK	AKI	1993.99	-0.002493	15.6196	0.000222605		3	sp|P06727|APOA4_HUMAN/	169,R,A/	1|	target	1	-0.579985	4
14771	KashinaA-20-L146-562-4hr-QEP.112293.112293.2.1.dta	112293	1772	2	0.00010926	EEK	LYLVQGTQVYVFLTK	GGY	1772	3.3e-05	14.0906	0.000222685		3	sp|P02790|HEMO_HUMAN/	317,K,G/	1|	target	0	-0.949335	4
14772	KashinaA-20-L146-562-4hr-QEP.66900.66900.4.0.dta	66900	4601.76	4	0.00010926	GQK	QSGSECICMSPEEDCSHHSEDLCVFDTDSNDYFTSPACK	FLA	4601.75	0.011945	18.6842	0.000222834	6,GG[C](Dicarbamidomethyl[C]);23,GG[C](Dicarbamidomethyl[C]);38,Carbamidomethyl[C];	3	sp|P13671|CO6_HUMAN/	778,K,F/	1|0|0|0|	target	0	0.140326	36
14773	KashinaA-20-L146-562-4hr-QEP.43412.43412.2.0.dta	43412	1878.89	2	0.00010926	ARC	DIQMTQSPSSLSASVGDR	VTI	1878.89	0.000567	16.3663	0.000222979		3	sp|P04430|KV116_HUMAN/sp|P01594|KV133_HUMAN/sp|P01597|KV139_HUMAN/sp|A0A075B6S5|KV127_HUMAN/sp|P04432|KVD39_HUMAN/sp|P01599|KV117_HUMAN/sp|P01601|KVD16_HUMAN/sp|P01593|KVD33_HUMAN/tr|A0A2Q2TTZ9|A0A2Q2TTZ9_HUMAN/tr|A0A0G2JRQ6|A0A0G2JRQ6_HUMAN/	22,C,V/22,C,V/22,C,V/22,C,V/22,C,V/22,C,V/22,C,V/22,C,V/0,-,V/22,C,V/	1|	target	0	1.04692	4
14774	KashinaA-20-L146-562-4hr-QEP.91970.91970.3.0.dta	91970	3135.5	3	0.00010926	DTK	TYMLAFDVNDEKNWGLSVYADKPETTK	EQL	3135.5	0.000546	18.4539	0.00022299		3	sp|P02763|A1AG1_HUMAN/	126,K,E/	1|	target	2	-2.47647	4
14775	KashinaA-20-L146-562-4hr-QEP.4161.4161.2.0.dta	4161	1416.65	2	0.00010926	SGS	SGTGSTGNQNPGSPR	PGS	1416.65	-0.000549	16.0064	0.00022305		1	sp|P02671|FIBA_HUMAN/sp|P02671-2|FIBA_HUMAN/	338,S,P/338,S,P/	1|	target	0	0.427942	4
14776	KashinaA-20-L146-562-4hr-QEP.11997.11997.2.0.dta	11997	1586.66	2	0.00010926	NMK	WCGTTQNYDADQK	FGF	1586.65	0.001073	14.8247	0.000223068	2,Carbamidomethyl[C];	3	sp|P02751|FINC_HUMAN/sp|P02751-1|FINC_HUMAN/sp|P02751-2|FINC_HUMAN/sp|P02751-3|FINC_HUMAN/sp|P02751-4|FINC_HUMAN/sp|P02751-5|FINC_HUMAN/sp|P02751-6|FINC_HUMAN/sp|P02751-7|FINC_HUMAN/sp|P02751-8|FINC_HUMAN/sp|P02751-9|FINC_HUMAN/sp|P02751-10|FINC_HUMAN/sp|P02751-11|FINC_HUMAN/sp|P02751-12|FINC_HUMAN/sp|P02751-13|FINC_HUMAN/sp|P02751-14|FINC_HUMAN/sp|P02751-16|FINC_HUMAN/sp|P02751-17|FINC_HUMAN/	444,K,F/444,K,F/429,K,F/444,K,F/444,K,F/444,K,F/444,K,F/444,K,F/444,K,F/444,K,F/444,K,F/444,K,F/444,K,F/444,K,F/444,K,F/444,K,F/444,K,F/	1|0|	target	0	0.36391	32
14777	KashinaA-20-L146-562-4hr-QEP.49208.49208.2.0.dta	49208	1587.67	2	0.00010926	IQK	LESDVSAQMEYCR	TPC	1587.68	-0.003609	13.7024	0.000223097	12,Carbamidomethyl[C];	3	sp|P02675|FIBB_HUMAN/	211,K,T/	1|0|	target	0	-1.32303	32
14778	KashinaA-20-L146-562-4hr-QEP.117221.117221.2.0.dta	117221	1496.82	2	0.00010926	NAK	ITFELVYEELLK	RRL	1496.82	-0.002333	14.0744	0.000223106		3	sp|Q14624|ITIH4_HUMAN/sp|Q14624-2|ITIH4_HUMAN/sp|Q14624-3|ITIH4_HUMAN/sp|Q14624-4|ITIH4_HUMAN/tr|B7ZKJ8|B7ZKJ8_HUMAN/tr|H7C0L5|H7C0L5_HUMAN/	139,K,R/139,K,R/139,K,R/139,K,R/139,K,R/9,K,R/	1|	target	0	-0.148852	0
14779	KashinaA-20-L146-562-4hr-QEP.34964.34964.3.0.dta	34964	2492.11	3	0.00010926	GNR	NPGSSGTGGTATWKPGSSGPGSTGSWN	SGS	2492.11	0.000766	17.3592	0.000223108		2	sp|P02671|FIBA_HUMAN/sp|P02671-2|FIBA_HUMAN/	308,R,S/308,R,S/	1|	target	1	0.877064	4
14780	KashinaA-20-L146-562-4hr-QEP.95705.95705.2.0.dta	95705	2064.97	2	0.00010926	SCR	LLNLDGTCADSYSFVFSR	DPN	2064.97	0.003487	15.1828	0.000223186	8,Carbamidomethyl[C];	3	sp|P02753|RET4_HUMAN/tr|Q5VY30|Q5VY30_HUMAN/	139,R,D/137,R,D/	1|0|	target	0	-1.0378	36
14781	KashinaA-20-L146-562-4hr-QEP.65754.65754.2.0.dta	65754	1986.02	2	0.00010926	QPK	AAPSVTLFPPSSEELQANK	ATL	1986.02	0.002286	11.7144	0.000223249		3	sp|P0DOY2|IGLC2_HUMAN/sp|P0CF74|IGLC6_HUMAN/sp|A0M8Q6|IGLC7_HUMAN/sp|P0DOY3|IGLC3_HUMAN/tr|A0A5H1ZRQ7|A0A5H1ZRQ7_HUMAN/	4,K,A/4,K,A/4,K,A/4,K,A/4,K,A/	1|	target	0	-0.936386	4
14782	KashinaA-20-L146-562-4hr-QEP.131711.131711.2.0.dta	131711	1910.07	2	0.00010926	VEK	VVLVSLQSGYLFIQTDK	TIY	1910.06	0.001981	15.2386	0.00022326		3	sp|P01024|CO3_HUMAN/tr|M0R1Q1|M0R1Q1_HUMAN/	119,K,T/78,K,T/	1|	target	0	-0.062235	4
14783	KashinaA-20-L146-562-4hr-QEP.131034.131034.3.0.dta	131034	1529.73	3	0.00010926	WGK	VGAHAGEYGAEALER	MFL	1529.73	0.000638	16.016	0.000223298		3	sp|P69905|HBA_HUMAN/tr|A0A2R8Y7C0|A0A2R8Y7C0_HUMAN/	17,K,M/7,K,M/	1|	target	0	-2.96537	4
14784	KashinaA-20-L146-562-4hr-QEP.89577.89577.3.0.dta	89577	2049.03	3	0.00010926	ESK	LEVLNFDFQANAQLSNPK	INP	2049.03	0.003706	16.2223	0.000223361	11,Deamidated[N];	3	sp|P04114|APOB_HUMAN/	2800,K,I/	1|0|	target	0	-1.17644	36
14785	KashinaA-20-L146-562-4hr-QEP.61758.61758.2.0.dta	61758	2564.29	2	0.00010926	LEK	QKPDGVFQEDAPVIHQEMIGGLR	NNN	2564.29	0.001694	17.5231	0.000223414		3	sp|P01024|CO3_HUMAN/	1111,K,N/	1|	target	1	2.51308	4
14786	KashinaA-20-L146-562-4hr-QEP.75488.75488.2.0.dta	75488	2603.21	2	0.00010926	PRR	NTEILTGSWSDQTYPEGTQAIYK	CRP	2603.21	0.000196	15.219	0.000223501	1,Deamidated[N];	3	sp|P08603|CFAH_HUMAN/sp|P08603-2|CFAH_HUMAN/tr|Q5TFM2|Q5TFM2_HUMAN/tr|A0A0D9SG88|A0A0D9SG88_HUMAN/	28,R,C/28,R,C/28,R,C/28,R,C/	1|0|	target	0	0.280509	36
14787	KashinaA-20-L146-562-4hr-QEP.44013.44013.2.0.dta	44013	1511.75	2	0.00010926	RAK	LHIDEMDSVPTVR	QAV	1511.75	0.000512	14.0946	0.000223524		3	sp|P19320|VCAM1_HUMAN/sp|P19320-2|VCAM1_HUMAN/sp|P19320-3|VCAM1_HUMAN/tr|E9PDD2|E9PDD2_HUMAN/	198,K,Q/198,K,Q/136,K,Q/198,K,Q/	1|	target	0	-2.731	0
14788	KashinaA-20-L146-562-4hr-QEP.72944.72944.4.0.dta	72944	2186.04	4	0.00010926	VKK	LYHSEAFTVNFGDTEEAKK	QIN	2186.04	-0.001053	15.8795	0.000223635		3	sp|P01009|A1AT_HUMAN/sp|P01009-2|A1AT_HUMAN/sp|P01009-3|A1AT_HUMAN/tr|A0A0G2JRN3|A0A0G2JRN3_HUMAN/tr|G3V2B9|G3V2B9_HUMAN/tr|A0A024R6I7|A0A024R6I7_HUMAN/	160,K,Q/160,K,Q/160,K,Q/160,K,Q/74,K,Q/160,K,Q/	1|	target	1	-0.250073	4
14789	KashinaA-20-L146-562-4hr-QEP.10117.10117.3.0.dta	10117	1545.81	3	0.00010926	FNR	LTIGEGQQHHLGGAK	QVR	1545.81	0.001587	11.6577	0.000223718		3	sp|P02679|FIBG_HUMAN/sp|P02679-2|FIBG_HUMAN/tr|C9JEU5|C9JEU5_HUMAN/tr|C9JC84|C9JC84_HUMAN/	417,R,Q/417,R,Q/425,R,Q/425,R,Q/	1|	target	0	1.12489	0
14790	KashinaA-20-L146-562-4hr-QEP.60570.60570.2.0.dta	60570	1706.84	2	0.00010926	VNR	ANTVQEATFQMELPK	KAF	1706.84	-0.005948	14.4379	0.000223736		3	sp|Q14624|ITIH4_HUMAN/sp|Q14624-2|ITIH4_HUMAN/sp|Q14624-3|ITIH4_HUMAN/sp|Q14624-4|ITIH4_HUMAN/tr|B7ZKJ8|B7ZKJ8_HUMAN/	60,R,K/60,R,K/60,R,K/60,R,K/60,R,K/	1|	target	0	-2.73862	68
14791	KashinaA-20-L146-562-4hr-QEP.51523.51523.2.0.dta	51523	1651.78	2	0.00010926	GFK	LLCQCLGFGSGHFR	CDS	1651.78	0.000436	13.5058	0.000223749	3,Carbamidomethyl[C];5,Carbamidomethyl[C];	3	sp|P02751|FINC_HUMAN/sp|P02751-1|FINC_HUMAN/sp|P02751-3|FINC_HUMAN/sp|P02751-6|FINC_HUMAN/sp|P02751-7|FINC_HUMAN/sp|P02751-8|FINC_HUMAN/sp|P02751-9|FINC_HUMAN/sp|P02751-10|FINC_HUMAN/sp|P02751-11|FINC_HUMAN/sp|P02751-12|FINC_HUMAN/sp|P02751-13|FINC_HUMAN/sp|P02751-14|FINC_HUMAN/sp|P02751-17|FINC_HUMAN/tr|H0Y7Z1|H0Y7Z1_HUMAN/	2321,K,C/2230,K,C/2199,K,C/2028,K,C/2290,K,C/2140,K,C/2084,K,C/2020,K,C/2230,K,C/1852,K,C/2111,K,C/2109,K,C/2174,K,C/947,K,C/	1|0|0|	target	0	-0.224687	32
14792	KashinaA-20-L146-562-4hr-QEP.794.794.3.0.dta	794	1545.81	3	0.00010926	FNR	LTIGEGQQHHLGGAK	QVR	1545.81	-0.000694	11.8733	0.00022402		3	sp|P02679|FIBG_HUMAN/sp|P02679-2|FIBG_HUMAN/tr|C9JEU5|C9JEU5_HUMAN/tr|C9JC84|C9JC84_HUMAN/	417,R,Q/417,R,Q/425,R,Q/425,R,Q/	1|	target	0	1.16268	0
14793	KashinaA-20-L146-562-4hr-QEP.123678.123678.2.0.dta	123678	1795.88	2	0.00010926	FLK	DSITTWEILAVSMSDK	KGI	1795.88	0.001147	13.6775	0.000224043		3	sp|P01024|CO3_HUMAN/	796,K,K/	1|	target	0	-1.7192	4
14794	KashinaA-20-L146-562-4hr-QEP.35386.35386.2.0.dta	35386	1587.67	2	0.00010926	IQK	LESDVSAQMEYCR	TPC	1587.68	-0.00441	13.178	0.000224076	12,Carbamidomethyl[C];	3	sp|P02675|FIBB_HUMAN/	211,K,T/	1|0|	target	0	-2.05968	32
14795	KashinaA-20-L146-562-4hr-QEP.88911.88911.2.0.dta	88911	1602.81	2	0.00010926	VDL	GLASANVDFAFSLYK	QLV	1602.82	-0.002861	14.1769	0.000224085		3	sp|P01011|AACT_HUMAN/sp|P01011-2|AACT_HUMAN/sp|P01011-3|AACT_HUMAN/sp|P08185|CBG_HUMAN/tr|G3V350|G3V350_HUMAN/tr|G3V595|G3V595_HUMAN/tr|G3V4V7|G3V4V7_HUMAN/	47,L,Q/47,L,Q/47,L,Q/37,R,H/37,R,H/47,L,Q/37,R,H/	1|	target	0	-1.0387	0
14796	KashinaA-20-L146-562-4hr-QEP.79417.79417.3.0.dta	79417	2741.18	3	0.00010926	SFK	ADVQAHGEGQEFSITCLVDEEEMK	KLL	2741.17	0.003858	17.1701	0.000224128	16,DeStreak[C];	3	sp|P19827|ITIH1_HUMAN/sp|P19827-2|ITIH1_HUMAN/sp|P19827-3|ITIH1_HUMAN/tr|H7C0N0|H7C0N0_HUMAN/	524,K,K/382,K,K/236,K,K/77,K,K/	1|0|	target	0	-0.834023	36
14797	KashinaA-20-L146-562-4hr-QEP.76744.76744.4.0.dta	76744	2186.04	4	0.00010926	VKK	LYHSEAFTVNFGDTEEAKK	QIN	2186.04	-0.000439	15.2704	0.000224197		3	sp|P01009|A1AT_HUMAN/sp|P01009-2|A1AT_HUMAN/sp|P01009-3|A1AT_HUMAN/tr|A0A0G2JRN3|A0A0G2JRN3_HUMAN/tr|G3V2B9|G3V2B9_HUMAN/tr|A0A024R6I7|A0A024R6I7_HUMAN/	160,K,Q/160,K,Q/160,K,Q/160,K,Q/74,K,Q/160,K,Q/	1|	target	1	-0.247306	4
14798	KashinaA-20-L146-562-4hr-QEP.44362.44362.5.0.dta	44362	3349.54	5	0.00010926	LFA	VDSGNDVTDIADDGCPKPPEIAHGYVEHSVR	YQC	3349.54	0.003787	20.1296	0.000224208	15,Carbamidomethyl[C];	1	sp|P00738|HPT_HUMAN/sp|P00738-2|HPT_HUMAN/tr|J3QLC9|J3QLC9_HUMAN/tr|A0A0C4DGL8|A0A0C4DGL8_HUMAN/tr|H3BMJ7|H3BMJ7_HUMAN/tr|J3KSV1|J3KSV1_HUMAN/tr|J3QR68|J3QR68_HUMAN/tr|J3QQI8|J3QQI8_HUMAN/tr|H0Y300|H0Y300_HUMAN/tr|H3BS21|H3BS21_HUMAN/tr|J3KRH2|J3KRH2_HUMAN/	18,A,Y/18,A,Y/17,A,Y/18,A,Y/18,A,Y/18,A,Y/17,A,Y/18,A,Y/18,A,Y/18,A,Y/17,A,Y/	1|0|	target	1	0.817724	36
14799	KashinaA-20-L146-562-4hr-QEP.97977.97977.2.0.dta	97977	2334.11	2	0.00010926	RER	RLDYQEGPPGVEISCWSVEL	___	2334.11	0.006892	12.8913	0.000224347	15,Carbamidomethyl[C];	3	sp|Q14624|ITIH4_HUMAN/sp|Q14624-2|ITIH4_HUMAN/sp|Q14624-3|ITIH4_HUMAN/sp|Q14624-4|ITIH4_HUMAN/tr|B7ZKJ8|B7ZKJ8_HUMAN/tr|H7C0L5|H7C0L5_HUMAN/	910,R,-/894,R,-/880,R,-/825,R,-/915,R,-/699,R,-/	1|0|	target	1	-6.28909	36
14800	KashinaA-20-L146-562-4hr-QEP.76748.76748.4.0.dta	76748	3489.74	4	0.00010926	AQK	HTTCNHVVEQLLPTSAWGTHYVVPTLASQSR	YDL	3489.73	0.006384	16.9464	0.000224415	4,Carbamidomethyl[C];	3	sp|Q9Y6R7|FCGBP_HUMAN/tr|A0A087WXI2|A0A087WXI2_HUMAN/	231,K,Y/231,K,Y/	1|0|	target	0	-2.53023	36
14801	KashinaA-20-L146-562-4hr-QEP.99558.99558.2.0.dta	99558	1645.83	2	0.00010926	VLR	CEGPIPDVTFELLR	EGE	1645.83	0.000236	12.4381	0.000224422	1,Carbamidomethyl[C];	3	sp|P04217|A1BG_HUMAN/sp|P04217-2|A1BG_HUMAN/	422,R,E/300,R,E/	1|0|	target	0	-1.67683	32
14802	KashinaA-20-L146-562-4hr-QEP.88447.88447.2.0.dta	88447	2364.17	2	0.00010926	YPK	LLQDEFPGIPSPLDAAVECHR	GEC	2364.17	0.001731	15.3369	0.000224451	19,Carbamidomethyl[C];	3	sp|P02790|HEMO_HUMAN/tr|Q9BS19|Q9BS19_HUMAN/	130,K,G/130,K,G/	1|0|	target	0	-2.0187	36
14803	KashinaA-20-L146-562-4hr-QEP.87457.87457.3.0.dta	87457	2189.03	3	0.00010926	QYK	EGFGHLSPTGTTEFWLGNEK	IHL	2189.03	0.003423	17.3048	0.000224455	0,Glu->pyro-Glu[AnyN-termE];	3	sp|P02679|FIBG_HUMAN/sp|P02679-2|FIBG_HUMAN/tr|C9JEU5|C9JEU5_HUMAN/tr|C9JC84|C9JC84_HUMAN/	238,K,I/238,K,I/246,K,I/246,K,I/	1|0|	target	0	-2.42795	36
14804	KashinaA-20-L146-562-4hr-QEP.93657.93657.3.0.dta	93657	2661.24	3	0.00010926	PLK	ANQQFLVYCEIDGSGNGWTVFQK	RLD	2661.24	0.002588	14.1477	0.000224466	9,Carbamidomethyl[C];	3	sp|P02679|FIBG_HUMAN/sp|P02679-2|FIBG_HUMAN/tr|C9JPQ9|C9JPQ9_HUMAN/tr|C9JEU5|C9JEU5_HUMAN/tr|C9JC84|C9JC84_HUMAN/tr|C9JU00|C9JU00_HUMAN/	199,K,R/199,K,R/96,K,-/207,K,R/207,K,R/96,K,R/	1|0|	target	0	-0.070671	36
14805	KashinaA-20-L146-562-4hr-QEP.94232.94232.4.0.dta	94232	2898.43	4	0.00010926	EKK	HYLMWGLSSDFWGEKPNLSYIIGK	DTW	2898.43	0.005451	20.6	0.000224487	4,Carbamidomethyl[M];	3	sp|P01024|CO3_HUMAN/	1600,K,D/	1|0|	target	1	0.098241	36
14806	KashinaA-20-L146-562-4hr-QEP.136810.136810.3.0.dta	136810	2128.16	3	0.00010926	NGK	VGLSGMAIADVTLLSGFHALR	ADL	2128.16	0.004531	16.9257	0.000224538		3	sp|P0C0L5|CO4B_HUMAN/sp|P0C0L4|CO4A_HUMAN/tr|A0A0G2JPR0|A0A0G2JPR0_HUMAN/tr|A0A3B3ISA6|A0A3B3ISA6_HUMAN/	1477,K,A/1477,K,A/1477,K,A/1046,K,A/	1|	target	0	-0.298764	4
14807	KashinaA-20-L146-562-4hr-QEP.80101.80101.2.0.dta	80101	1963.74	2	0.00010926	ACK	DSDWPFCSDEDWNYK	CPS	1963.74	-0.003829	13.6489	0.000224904	7,Carbamidomethyl[C];	3	sp|P02671|FIBA_HUMAN/sp|P02671-2|FIBA_HUMAN/tr|A0A087WUA0|A0A087WUA0_HUMAN/	48,K,C/48,K,C/48,K,C/	1|0|	target	0	-1.96939	36
14808	KashinaA-20-L146-562-4hr-QEP.133979.133979.3.0.dta	133979	2057.95	3	0.00010926	VKK	LYHSEAFTVNFGDTEEAK	KQI	2057.94	0.000914	14.6167	0.000224958		3	sp|P01009|A1AT_HUMAN/sp|P01009-2|A1AT_HUMAN/sp|P01009-3|A1AT_HUMAN/tr|A0A0G2JRN3|A0A0G2JRN3_HUMAN/tr|G3V2B9|G3V2B9_HUMAN/tr|A0A024R6I7|A0A024R6I7_HUMAN/	160,K,K/160,K,K/160,K,K/160,K,K/74,K,K/160,K,K/	1|	target	0	-0.293774	4
14809	KashinaA-20-L146-562-4hr-QEP.80635.80635.3.0.dta	80635	2022.97	3	0.00010926	NLR	AVGSGATFSHYYYMILSR	GQI	2022.97	-0.003146	14.5996	0.000225078		3	sp|P0C0L5|CO4B_HUMAN/sp|P0C0L4|CO4A_HUMAN/sp|P0C0L4-2|CO4A_HUMAN/tr|A0A0G2JL54|A0A0G2JL54_HUMAN/tr|A0A140TA29|A0A140TA29_HUMAN/tr|A0A140TA49|A0A140TA49_HUMAN/tr|A0A140TA32|A0A140TA32_HUMAN/tr|A0A140TA44|A0A140TA44_HUMAN/tr|A0A0G2JPR0|A0A0G2JPR0_HUMAN/tr|A0A3B3ISA6|A0A3B3ISA6_HUMAN/tr|F5GXS0|F5GXS0_HUMAN/	494,R,G/494,R,G/494,R,G/494,R,G/494,R,G/494,R,G/494,R,G/494,R,G/494,R,G/63,R,G/494,R,G/	1|	target	0	0.018879	4
14810	KashinaA-20-L146-562-4hr-QEP.99380.99380.3.0.dta	99380	2851.21	3	0.00010926	KYR	LTYAYFAGGDAGDAFDGFDFGDDPSDK	FFT	2851.2	0.005134	15.6061	0.000225181	13,Ammonium[D];	3	sp|P02679|FIBG_HUMAN/sp|P02679-2|FIBG_HUMAN/tr|C9JEU5|C9JEU5_HUMAN/tr|C9JC84|C9JC84_HUMAN/	301,R,F/301,R,F/309,R,F/309,R,F/	1|0|	target	0	-0.360648	36
14811	KashinaA-20-L146-562-4hr-QEP.23763.23763.3.2.dta	23763	3205.43	3	0.00010926	GTA	TWKPGSSGPGSTGSWNSGSSGTGSTGNQNPGSPR	PGS	3205.42	0.011057	15.8292	0.000225233	3,Lys->Val[K];	1	sp|P02671|FIBA_HUMAN/sp|P02671-2|FIBA_HUMAN/	319,A,P/319,A,P/	1|0|	target	1	-1.94208	100
14812	KashinaA-20-L146-562-4hr-QEP.95824.95824.3.0.dta	95824	2469.17	3	0.00010926	SGK	TSESGELHGLTTEEEFVEGIYK	VEI	2469.17	0.001022	18.0997	0.00022526	13,Methyl[E];	3	sp|P02766|TTHY_HUMAN/tr|A0A087WT59|A0A087WT59_HUMAN/tr|A0A087WV45|A0A087WV45_HUMAN/	68,K,V/68,K,V/68,K,V/	1|0|	target	0	-0.499283	36
14813	KashinaA-20-L146-562-4hr-QEP.114946.114946.4.0.dta	114946	2852.36	4	0.00010926	RVK	WYLFGMGNEVDVHAAFFHGQALTNK	NYR	2852.36	-0.000158	18.2763	0.000225319		3	sp|P00450|CERU_HUMAN/tr|H7C5R1|H7C5R1_HUMAN/tr|E9PFZ2|E9PFZ2_HUMAN/	282,K,N/65,K,N/282,K,N/	1|	target	0	0.811897	4
14814	KashinaA-20-L146-562-4hr-QEP.98381.98381.3.0.dta	98381	3076.25	3	0.00010926	LTY	AYFAGGDAGDAFDGFDFGDDPSDKFFTSH	NGM	3076.25	-0.001119	23.1418	0.000225346		0	sp|P02679|FIBG_HUMAN/sp|P02679-2|FIBG_HUMAN/tr|C9JEU5|C9JEU5_HUMAN/tr|C9JC84|C9JC84_HUMAN/	304,Y,N/304,Y,N/312,Y,N/312,Y,N/	1|	target	1	0.10708	4
14815	KashinaA-20-L146-562-4hr-QEP.114897.114897.4.0.dta	114897	2186.04	4	0.00010926	VKK	LYHSEAFTVNFGDTEEAKK	QIN	2186.04	0.000415	14.5425	0.000225429		3	sp|P01009|A1AT_HUMAN/sp|P01009-2|A1AT_HUMAN/sp|P01009-3|A1AT_HUMAN/tr|A0A0G2JRN3|A0A0G2JRN3_HUMAN/tr|G3V2B9|G3V2B9_HUMAN/tr|A0A024R6I7|A0A024R6I7_HUMAN/	160,K,Q/160,K,Q/160,K,Q/160,K,Q/74,K,Q/160,K,Q/	1|	target	1	0.253502	4
14816	KashinaA-20-L146-562-4hr-QEP.108680.108680.4.0.dta	108680	2186.04	4	0.00010926	VKK	LYHSEAFTVNFGDTEEAKK	QIN	2186.04	0.000507	14.6071	0.000225438		3	sp|P01009|A1AT_HUMAN/sp|P01009-2|A1AT_HUMAN/sp|P01009-3|A1AT_HUMAN/tr|A0A0G2JRN3|A0A0G2JRN3_HUMAN/tr|G3V2B9|G3V2B9_HUMAN/tr|A0A024R6I7|A0A024R6I7_HUMAN/	160,K,Q/160,K,Q/160,K,Q/160,K,Q/74,K,Q/160,K,Q/	1|	target	1	1.16956	4
14817	KashinaA-20-L146-562-4hr-QEP.114237.114237.4.0.dta	114237	4988.1	4	0.00010926	LEK	AVANFFSGSCAPCADGTDFPQLCQLCPGCGCSTLNQYFGYSGAFK	CLK	4988.1	0.004561	19.9998	0.000225467	10,GG[C](Dicarbamidomethyl[C]);23,GG[C](Dicarbamidomethyl[C]);31,GG[C](Dicarbamidomethyl[C]);	3	sp|P02787|TRFE_HUMAN/tr|C9JVG0|C9JVG0_HUMAN/	167,K,C/40,K,C/	1|0|0|0|	target	0	0.313297	36
14818	KashinaA-20-L146-562-4hr-QEP.30217.30217.2.0.dta	30217	1526.62	2	0.00010926	GKR	GDACEGDSGGPFVMK	SPF	1526.62	-0.002158	13.4512	0.000225492	4,Carbamidomethyl[C];	3	sp|P00734|THRB_HUMAN/tr|E9PIT3|E9PIT3_HUMAN/	560,R,S/521,R,S/	1|0|	target	0	-2.34596	36
14819	KashinaA-20-L146-562-4hr-QEP.20686.20686.3.0.dta	20686	2047.84	3	0.00010926	GSR	GFNCESKPEAEETCFDK	YTG	2047.84	0.00635	14.1537	0.000225533	4,Carbamidomethyl[C];14,Carbamidomethyl[C];	3	sp|P02751|FINC_HUMAN/sp|P02751-1|FINC_HUMAN/sp|P02751-2|FINC_HUMAN/sp|P02751-3|FINC_HUMAN/sp|P02751-4|FINC_HUMAN/sp|P02751-5|FINC_HUMAN/sp|P02751-6|FINC_HUMAN/sp|P02751-7|FINC_HUMAN/sp|P02751-8|FINC_HUMAN/sp|P02751-9|FINC_HUMAN/sp|P02751-10|FINC_HUMAN/sp|P02751-11|FINC_HUMAN/sp|P02751-12|FINC_HUMAN/sp|P02751-13|FINC_HUMAN/sp|P02751-14|FINC_HUMAN/sp|P02751-16|FINC_HUMAN/sp|P02751-17|FINC_HUMAN/	83,R,Y/83,R,Y/83,R,Y/83,R,Y/83,R,Y/83,R,Y/83,R,Y/83,R,Y/83,R,Y/83,R,Y/83,R,Y/83,R,Y/83,R,Y/83,R,Y/83,R,Y/83,R,Y/83,R,Y/	1|0|0|	target	1	3.42299	100
14820	KashinaA-20-L146-562-4hr-QEP.92397.92397.3.1.dta	92397	2139.99	3	0.00010926	FAV	HDLEEDTWYATGILSFDK	SCA	2139.99	-0.001728	17.2923	0.000225589		1	sp|P00738|HPT_HUMAN/sp|P00738-2|HPT_HUMAN/tr|A0A087WU08|A0A087WU08_HUMAN/tr|J3QLC9|J3QLC9_HUMAN/tr|A0A0C4DGL8|A0A0C4DGL8_HUMAN/tr|J3QR68|J3QR68_HUMAN/tr|H0Y300|H0Y300_HUMAN/	361,V,S/302,V,S/236,V,S/320,V,S/302,V,S/359,V,S/397,V,S/	1|	target	0	0.886836	4
14821	KashinaA-20-L146-562-4hr-QEP.110183.110183.3.0.dta	110183	2057.95	3	0.00010926	VKK	LYHSEAFTVNFGDTEEAK	KQI	2057.94	0.000197	15.4565	0.000225663		3	sp|P01009|A1AT_HUMAN/sp|P01009-2|A1AT_HUMAN/sp|P01009-3|A1AT_HUMAN/tr|A0A0G2JRN3|A0A0G2JRN3_HUMAN/tr|G3V2B9|G3V2B9_HUMAN/tr|A0A024R6I7|A0A024R6I7_HUMAN/	160,K,K/160,K,K/160,K,K/160,K,K/74,K,K/160,K,K/	1|	target	0	-0.809791	4
14822	KashinaA-20-L146-562-4hr-QEP.29815.29815.2.0.dta	29815	1615.82	2	0.00010926	ALF	LSPSAQQASWQVSAR	FNQ	1615.82	-0.003335	14.5451	0.000225688		1	sp|P04114|APOB_HUMAN/	3077,F,F/	1|	target	0	-3.33182	0
14823	KashinaA-20-L146-562-4hr-QEP.42991.42991.2.0.dta	42991	2214	2	0.00010926	VQK	EDIPPADLSDQVPDTESETR	ILL	2214	-0.000641	12.6458	0.000225697		3	sp|P01024|CO3_HUMAN/	959,K,I/	1|	target	0	0.12969	4
14824	KashinaA-20-L146-562-4hr-QEP.110072.110072.4.0.dta	110072	2826.44	4	0.00010926	KFR	VVSMDENFHPLNELIPLVYIQDPK	GNR	2826.44	-0.000182	16.8032	0.000225742	4,Oxidation[M];	3	sp|P01023|A2MG_HUMAN/	147,R,G/	1|0|	target	0	0.793427	36
14825	KashinaA-20-L146-562-4hr-QEP.44237.44237.2.0.dta	44237	1836.8	2	0.00010926	ENR	TMTIHNGMFFSTYDR	DND	1836.8	-0.002655	20.0109	0.000225812	8,Oxidation[M];	3	sp|P02675|FIBB_HUMAN/tr|D6REL8|D6REL8_HUMAN/	395,R,D/176,R,D/	1|0|	target	0	0.297667	36
14826	KashinaA-20-L146-562-4hr-QEP.131412.131412.4.0.dta	131412	3681.86	4	0.00010926	CIR	AIAANEADAVTLDAGLVYDAYLAPNNLKPVVAEFY	GSK	3681.87	-0.012598	18.2019	0.000225815		2	sp|P02787|TRFE_HUMAN/tr|C9JB55|C9JB55_HUMAN/tr|F8WCI6|F8WCI6_HUMAN/	69,R,G/25,R,G/69,R,G/	1|	target	1	-3.19495	68
14827	KashinaA-20-L146-562-4hr-QEP.67181.67181.3.0.dta	67181	1645.82	3	0.00010926	FRK	SPQELLCGASLISDR	WVL	1645.82	-0.000566	16.2666	0.000225871	7,Carbamidomethyl[C];	3	sp|P00734|THRB_HUMAN/tr|E9PIT3|E9PIT3_HUMAN/	384,K,W/384,K,W/	1|0|	target	0	-2.32691	36
14828	KashinaA-20-L146-562-4hr-QEP.105330.105330.3.0.dta	105330	1901.07	3	0.00010926	GMR	KFICPLTGLWPINTLK	CTP	1901.07	0.000447	15.2948	0.0002259	4,Carbamidomethyl[C];	3	sp|P02749|APOH_HUMAN/tr|J3QRN2|J3QRN2_HUMAN/tr|J3QLI0|J3QLI0_HUMAN/	62,R,C/62,R,C/2,R,C/	1|0|	target	1	-2.54853	36
14829	KashinaA-20-L146-562-4hr-QEP.85074.85074.4.0.dta	85074	2242.1	4	0.00010926	FCR	YDRLEIWDGFPDVGPHIGR	YCG	2242.1	-0.00035	15.3955	0.000225968		3	sp|O14786|NRP1_HUMAN/sp|O14786-2|NRP1_HUMAN/sp|O14786-3|NRP1_HUMAN/tr|E9PEP6|E9PEP6_HUMAN/tr|Q5JWQ6|Q5JWQ6_HUMAN/tr|E7EX60|E7EX60_HUMAN/tr|H0Y4A0|H0Y4A0_HUMAN/tr|Q5T7F0|Q5T7F0_HUMAN/tr|Q5JWQ4|Q5JWQ4_HUMAN/	207,R,Y/207,R,Y/207,R,Y/207,R,Y/26,R,Y/207,R,Y/8,R,Y/207,R,Y/207,R,Y/	1|	target	1	-0.75905	4
14830	KashinaA-20-L146-562-4hr-QEP.48337.48337.3.0.dta	48337	2518.02	3	0.00010926	LVK	EVVSLTEACCAEGADPDCYDTR	TSA	2518.02	0.000637	13.4004	0.000225984	9,Carbamidomethyl[C];10,Carbamidomethyl[C];18,Carbamidomethyl[C];	3	sp|P02774|VTDB_HUMAN/sp|P02774-3|VTDB_HUMAN/tr|D6RF35|D6RF35_HUMAN/tr|D6RF20|D6RF20_HUMAN/tr|D6RBJ7|D6RBJ7_HUMAN/	65,K,T/84,K,T/65,K,T/65,K,T/65,K,T/	1|0|0|0|	target	0	0.257651	36
14831	KashinaA-20-L146-562-4hr-QEP.27893.27893.3.0.dta	27893	4121.83	3	0.00010926	GNR	NPGSSGTGGTATWKPGSSGPGSTGSWNSGSSGTGSTGNQNPGSPR	PGS	4121.81	0.024281	16.4886	0.000226002	27,Deamidated[N];	3	sp|P02671|FIBA_HUMAN/sp|P02671-2|FIBA_HUMAN/	308,R,P/308,R,P/	1|0|	target	1	0.102291	100
14832	KashinaA-20-L146-562-4hr-QEP.79667.79667.6.3.dta	79667	5975.63	6	0.00010926	SER	GSAGHWTSESSVSGSTGQWHSESGSFRPDSPGSGNARPNNPDWGTFEEVSGNVSPGTR	REY	5975.62	0.015283	17.0455	0.000226061	35,Deamidated[N];	3	sp|P02671|FIBA_HUMAN/sp|P02671-2|FIBA_HUMAN/	367,R,R/367,R,R/	1|0|	target	2	2.35971	36
14833	KashinaA-20-L146-562-4hr-QEP.101852.101852.3.0.dta	101852	2483.28	3	0.00010926	QVK	NFVASHIANILNSEELDIQDLK	KLV	2483.28	0.000681	14.4977	0.000226113		3	sp|P04114|APOB_HUMAN/tr|A8MUN2|A8MUN2_HUMAN/	590,K,K/590,K,K/	1|	target	0	-0.532296	4
14834	KashinaA-20-L146-562-4hr-QEP.41422.41422.3.0.dta	41422	2462.21	3	0.00010926	NYR	TEIDKPSQMQVTDVQDNSISVK	WLP	2462.21	0.006562	16.8588	0.000226181		3	sp|P02751|FINC_HUMAN/sp|P02751-1|FINC_HUMAN/sp|P02751-3|FINC_HUMAN/sp|P02751-4|FINC_HUMAN/sp|P02751-5|FINC_HUMAN/sp|P02751-6|FINC_HUMAN/sp|P02751-7|FINC_HUMAN/sp|P02751-8|FINC_HUMAN/sp|P02751-9|FINC_HUMAN/sp|P02751-10|FINC_HUMAN/sp|P02751-11|FINC_HUMAN/sp|P02751-12|FINC_HUMAN/sp|P02751-13|FINC_HUMAN/sp|P02751-14|FINC_HUMAN/sp|P02751-17|FINC_HUMAN/tr|H0Y7Z1|H0Y7Z1_HUMAN/	1630,R,W/1539,R,W/1539,R,W/1539,R,W/1539,R,W/1539,R,W/1630,R,W/1539,R,W/1539,R,W/1539,R,W/1539,R,W/1307,R,W/1630,R,W/1539,R,W/1539,R,W/346,R,W/	1|	target	1	1.99561	4
14835	KashinaA-20-L146-562-4hr-QEP.52740.52740.2.0.dta	52740	1815.84	2	0.00010926	QCK	LGYVTADGETSGSITCGK	DGW	1815.84	-0.001327	11.1913	0.000226219	16,Carbamidomethyl[C];	3	sp|P08603|CFAH_HUMAN/	478,K,D/	1|0|	target	0	-2.58684	36
14836	KashinaA-20-L146-562-4hr-QEP.27059.27059.2.0.dta	27059	1763.82	2	0.00010926	KCR	EILSVDCSTNNPSQAK	LRR	1763.81	0.004451	13.8116	0.000226237	7,Carbamidomethyl[C];10,Deamidated[N];	3	sp|P10909|CLUS_HUMAN/sp|P10909-2|CLUS_HUMAN/sp|P10909-3|CLUS_HUMAN/sp|P10909-4|CLUS_HUMAN/sp|P10909-5|CLUS_HUMAN/sp|P10909-6|CLUS_HUMAN/tr|H0YC35|H0YC35_HUMAN/	306,R,L/358,R,L/131,R,L/273,R,L/317,R,L/286,R,L/169,R,L/	1|0|0|	target	0	1.43895	36
14837	KashinaA-20-L146-562-4hr-QEP.26085.26085.2.0.dta	26085	1586.76	2	0.00010926	LDK	VQALEEANNDLENK	IQD	1586.77	-0.001931	14.1374	0.000226278		3	sp|P35527|K1C9_HUMAN/	170,K,I/	1|	target	0	-0.145913	0
14838	KashinaA-20-L146-562-4hr-QEP.102755.102755.2.0.dta	102755	2126.03	2	0.00010926	CIR	AIAANEADAVTLDAGLVYDAY	LAP	2126.03	0.004674	16.2088	0.000226298		2	sp|P02787|TRFE_HUMAN/tr|C9JB55|C9JB55_HUMAN/tr|F8WCI6|F8WCI6_HUMAN/	69,R,L/25,R,L/69,R,L/	1|	target	0	0.855973	4
14839	KashinaA-20-L146-562-4hr-QEP.12887.12887.3.0.dta	12887	2105.78	3	0.00010926	CRK	YSDASDCHGEDSQAFCEK	FSG	2105.78	-0.001895	15.0144	0.000226321	7,Carbamidomethyl[C];16,Carbamidomethyl[C];	3	sp|P01023|A2MG_HUMAN/	271,K,F/	1|0|0|	target	0	-0.769961	36
14840	KashinaA-20-L146-562-4hr-QEP.61628.61628.2.0.dta	61628	1664.81	2	0.00010926	QDK	MEEVEAMLLPETLK	RWR	1664.81	-0.001183	19.7876	0.000226368	1,Oxidation[M];7,Oxidation[M];	3	sp|P01011|AACT_HUMAN/tr|G3V595|G3V595_HUMAN/tr|G3V3A0|G3V3A0_HUMAN/tr|A0A087WY93|A0A087WY93_HUMAN/	283,K,R/283,K,R/65,K,R/23,K,R/	1|0|0|	target	0	-0.460043	36
14841	KashinaA-20-L146-562-4hr-QEP.51270.51270.3.0.dta	51270	2058.93	3	0.00010926	VKK	LYHSEAFTVNFGDTEEAK	KQI	2058.93	0.003026	15.5781	0.000226411	10,Deamidated[N];	3	sp|P01009|A1AT_HUMAN/sp|P01009-2|A1AT_HUMAN/sp|P01009-3|A1AT_HUMAN/tr|A0A0G2JRN3|A0A0G2JRN3_HUMAN/tr|G3V2B9|G3V2B9_HUMAN/tr|A0A024R6I7|A0A024R6I7_HUMAN/	160,K,K/160,K,K/160,K,K/160,K,K/74,K,K/160,K,K/	1|0|	target	0	-1.14618	36
14842	KashinaA-20-L146-562-4hr-QEP.89613.89613.4.0.dta	89613	2186.03	4	0.00010926	VKK	LYHSEAFTVNFGDTEEAKK	QIN	2186.04	-0.00857	16.1315	0.000226421		3	sp|P01009|A1AT_HUMAN/sp|P01009-2|A1AT_HUMAN/sp|P01009-3|A1AT_HUMAN/tr|A0A0G2JRN3|A0A0G2JRN3_HUMAN/tr|G3V2B9|G3V2B9_HUMAN/tr|A0A024R6I7|A0A024R6I7_HUMAN/	160,K,Q/160,K,Q/160,K,Q/160,K,Q/74,K,Q/160,K,Q/	1|	target	1	-2.34077	68
14843	KashinaA-20-L146-562-4hr-QEP.40869.40869.2.0.dta	40869	1419.71	2	0.00010926	VVK	KSASDLTWDNLK	GKK	1419.71	0.000224	17.2778	0.000226541	0,Acetyl[AnyN-term];	3	sp|P02787|TRFE_HUMAN/tr|H7C5E8|H7C5E8_HUMAN/	452,K,G/9,K,G/	1|0|	target	1	0.02291	32
14844	KashinaA-20-L146-562-4hr-QEP.43339.43339.2.0.dta	43339	1892.91	2	0.00010926	AKC	DIQMTQSPSTLSASVGDR	VTI	1892.9	0.003823	15.6814	0.000226554		1	sp|P01602|KV105_HUMAN/	22,C,V/	1|	target	0	0.185975	4
14845	KashinaA-20-L146-562-4hr-QEP.99718.99718.2.2.dta	99718	2159.02	2	0.00010926	IAK	IMNGEADAMSLDGGFVYIAGK	CGL	2159.01	0.004769	12.8427	0.000226586		3	sp|P02787|TRFE_HUMAN/	399,K,C/	1|	target	0	0.424735	4
14846	KashinaA-20-L146-562-4hr-QEP.24881.24881.2.0.dta	24881	1642.82	2	0.00010926	VSA	TVILHSGSDMVQAER	SGI	1642.82	-0.001429	15.4523	0.000226593		1	sp|P01024|CO3_HUMAN/	328,A,S/	1|	target	0	-1.20636	4
14847	KashinaA-20-L146-562-4hr-QEP.46314.46314.4.0.dta	46314	2186.04	4	0.00010926	VKK	LYHSEAFTVNFGDTEEAKK	QIN	2186.04	-0.000804	15.0986	0.00022662		3	sp|P01009|A1AT_HUMAN/sp|P01009-2|A1AT_HUMAN/sp|P01009-3|A1AT_HUMAN/tr|A0A0G2JRN3|A0A0G2JRN3_HUMAN/tr|G3V2B9|G3V2B9_HUMAN/tr|A0A024R6I7|A0A024R6I7_HUMAN/	160,K,Q/160,K,Q/160,K,Q/160,K,Q/74,K,Q/160,K,Q/	1|	target	1	-1.57682	4
14848	KashinaA-20-L146-562-4hr-QEP.133911.133911.4.0.dta	133911	3573.88	4	0.00010926	LSK	SGNTFRPEVHLLPPPSEELALNELVTLTCLAR	GFS	3573.87	0.004186	14.6454	0.000226679	29,Carbamidomethyl[C];	3	sp|P01876|IGHA1_HUMAN/sp|P01877|IGHA2_HUMAN/tr|A0A286YEY1|A0A286YEY1_HUMAN/tr|A0A0G2JMB2|A0A0G2JMB2_HUMAN/tr|A0A286YEY5|A0A286YEY5_HUMAN/	221,K,G/208,K,G/221,K,G/208,K,G/208,K,G/	1|0|	target	1	1.26439	36
14849	KashinaA-20-L146-562-4hr-QEP.48960.48960.2.0.dta	48960	2136.97	2	0.00010926	QWK	VDNALQSGNSQESVTEQDSK	DST	2136.95	0.014683	13.2308	0.000226724	3,Deamidated[N];	3	sp|P01834|IGKC_HUMAN/tr|A0A5H1ZRQ3|A0A5H1ZRQ3_HUMAN/	42,K,D/42,K,D/	1|0|	target	0	-0.019917	100
14850	KashinaA-20-L146-562-4hr-QEP.84643.84643.2.0.dta	84643	1525.91	2	0.00010926	QPF	VQGLALYTPVVLPR	SLD	1525.91	0.001381	15.5192	0.000226765		1	sp|P01019|ANGT_HUMAN/	223,F,S/	1|	target	0	0.06694	0
14851	KashinaA-20-L146-562-4hr-QEP.109094.109094.2.0.dta	109094	1731.77	2	0.00010926	NQK	QCQDLGAFTESMVVF	GCP	1731.77	-0.000563	13.139	0.000226767	2,Carbamidomethyl[C];	3	sp|P01024|CO3_HUMAN/tr|M0R0Q9|M0R0Q9_HUMAN/	1644,K,G/86,K,-/	1|0|	target	0	-0.676546	32
14852	KashinaA-20-L146-562-4hr-QEP.15196.15196.2.0.dta	15196	1702.73	2	0.00010926	SHR	SYSCQVTHEGSTVEK	TVA	1702.72	0.003876	15.8382	0.000226803	4,Trioxidation[C];	3	sp|P0DOY2|IGLC2_HUMAN/sp|P0CF74|IGLC6_HUMAN/sp|B9A064|IGLL5_HUMAN/sp|P0DOY3|IGLC3_HUMAN/sp|P0CG04|IGLC1_HUMAN/tr|A0A0B4J231|A0A0B4J231_HUMAN/tr|A0A5H1ZRQ4|A0A5H1ZRQ4_HUMAN/	83,R,T/83,R,T/191,R,T/83,K,T/83,R,T/192,R,T/83,R,T/	1|0|	target	0	1.17459	32
14853	KashinaA-20-L146-562-4hr-QEP.31334.31334.3.0.dta	31334	1626.81	3	0.00010926	RCR	GKEGWIHTVCINGR	WDP	1626.82	-0.00187	14.347	0.000226874	10,Carbamidomethyl[C];	3	sp|P08603|CFAH_HUMAN/	782,R,W/	1|0|	target	1	-0.222225	32
14854	KashinaA-20-L146-562-4hr-QEP.113096.113096.3.0.dta	113096	2398.16	3	0.00010926	SLN	MATGMDSWVALAAVDSAVYGVQR	GAK	2398.15	0.009239	18.3075	0.000226899		1	sp|P01031|CO5_HUMAN/	591,N,G/	1|	target	0	-2.27141	68
14855	KashinaA-20-L146-562-4hr-QEP.61243.61243.2.0.dta	61243	2082.96	2	0.00010926	QIR	AETECQNTEYQQLLDIK	IRL	2082.96	-0.005425	13.2105	0.000226951	5,Carbamidomethyl[C];	3	sp|P13645|K1C10_HUMAN/	422,R,I/	1|0|	target	0	-4.57288	36
14856	KashinaA-20-L146-562-4hr-QEP.34214.34214.2.0.dta	34214	1431.64	2	0.00010926	CRR	QSEDSTFYLGER	TYY	1431.64	-0.000469	13.9314	0.000226958		3	sp|P00450|CERU_HUMAN/tr|H7C5R1|H7C5R1_HUMAN/tr|E9PFZ2|E9PFZ2_HUMAN/	720,R,T/503,R,T/649,R,T/	1|	target	0	-1.87326	0
14857	KashinaA-20-L146-562-4hr-QEP.36922.36922.4.0.dta	36922	2889.27	4	0.00010926	VER	VPFDAATLHTSTAMAAQHGMDDDGTGQK	QIW	2889.28	-0.003585	18.7817	0.000226996	14,Oxidation[M];	3	sp|P06396|GELS_HUMAN/sp|P06396-2|GELS_HUMAN/sp|P06396-3|GELS_HUMAN/sp|P06396-4|GELS_HUMAN/tr|A0A0A0MS51|A0A0A0MS51_HUMAN/tr|A0A0A0MT01|A0A0A0MT01_HUMAN/	419,R,Q/368,R,Q/379,R,Q/376,R,Q/385,R,Q/404,R,Q/	1|0|	target	0	-0.806709	36
14858	KashinaA-20-L146-562-4hr-QEP.96318.96318.2.0.dta	96318	1634.84	2	0.00010926	VGR	TAGWNIPMGLLYNK	INH	1634.84	0.001647	15.5261	0.000227064	0,Carbamidomethyl[AnyN-term];	3	sp|P02787|TRFE_HUMAN/tr|H7C5E8|H7C5E8_HUMAN/	475,R,I/32,R,I/	1|0|	target	0	-0.814662	32
14859	KashinaA-20-L146-562-4hr-QEP.10988.10988.3.0.dta	10988	2132.91	3	0.00010926	RIR	LCNSPSPQMNGKPCEGEAR	ETK	2132.92	-0.000731	16.1446	0.000227067	2,Carbamidomethyl[C];10,Deamidated[N];14,Carbamidomethyl[C];	3	sp|P07996|TSP1_HUMAN/sp|P07996-2|TSP1_HUMAN/	460,R,E/375,R,E/	1|0|0|0|	target	1	-0.604714	36
14860	KashinaA-20-L146-562-4hr-QEP.61591.61591.2.0.dta	61591	1494.73	2	0.00010926	DAK	MYLGYEYVTAIR	NLR	1494.73	-0.0008	14.716	0.000227187	1,Oxidation[M];	3	sp|P02787|TRFE_HUMAN/	331,K,N/	1|0|	target	0	-1.39445	32
14861	KashinaA-20-L146-562-4hr-QEP.89804.89804.3.0.dta	89804	1768.91	3	0.00010926	ICR	GDTYPAELYITGSILR	MQC	1768.91	-8.3e-05	13.3542	0.000227192		3	sp|P05160|F13B_HUMAN/tr|A0A3B3IS66|A0A3B3IS66_HUMAN/	617,R,M/202,R,M/	1|	target	0	0.928098	4
14862	KashinaA-20-L146-562-4hr-QEP.54604.54604.3.0.dta	54604	1786.75	3	0.00010926	KLK	SFDYHQFVDETNDK	IRE	1786.76	-0.005731	15.087	0.000227198	0,Acetyl[AnyN-term];	3	sp|P04114|APOB_HUMAN/	2428,K,I/	1|0|	target	0	-1.42601	96
14863	KashinaA-20-L146-562-4hr-QEP.53915.53915.2.0.dta	53915	1644.72	2	0.00010926	VTK	QIGGDGMMDITDTYK	FQE	1644.72	-0.001078	14.1582	0.000227207		3	sp|P00488|F13A_HUMAN/	468,K,F/	1|	target	0	-1.91275	0
14864	KashinaA-20-L146-562-4hr-QEP.95930.95930.2.0.dta	95930	1567.76	2	0.00010926	SKR	MPITYDNGFLFIH	TDK	1567.76	0.001233	19.2885	0.000227264		2	sp|P01031|CO5_HUMAN/	116,R,T/	1|	target	0	0.126231	0
14865	KashinaA-20-L146-562-4hr-QEP.95681.95681.3.0.dta	95681	2275.17	3	0.00010926	VLN	SYVTPICIADKEYTNIFLK	FGS	2275.17	0.00013	14.0415	0.000227282	7,Carbamidomethyl[C];	1	sp|P00740|FA9_HUMAN/sp|P00740-2|FA9_HUMAN/	328,N,F/290,N,F/	1|0|	target	1	-3.08608	36
14866	KashinaA-20-L146-562-4hr-QEP.72126.72126.2.0.dta	72126	1604.84	2	0.00010926	GNR	IAQWQSFQLEGGLK	QFS	1604.84	0.000817	13.1736	0.00022731		3	sp|P01023|A2MG_HUMAN/	174,R,Q/	1|	target	0	-0.225979	0
14867	KashinaA-20-L146-562-4hr-QEP.76435.76435.3.1.dta	76435	2494.15	3	0.00010926	SGK	DYAGVFSDAGLTFTSSSGQQTAQR	AEL	2494.15	-0.002193	13.6755	0.000227351		3	sp|P01024|CO3_HUMAN/	633,K,A/	1|	target	0	0.276094	4
14868	KashinaA-20-L146-562-4hr-QEP.45409.45409.2.0.dta	45409	1587.68	2	0.00010926	IQK	LESDVSAQMEYCR	TPC	1587.68	-0.001406	13.7955	0.000227366	12,Carbamidomethyl[C];	3	sp|P02675|FIBB_HUMAN/	211,K,T/	1|0|	target	0	-0.963191	32
14869	KashinaA-20-L146-562-4hr-QEP.64398.64398.3.0.dta	64398	1811.95	3	0.00010926	QQK	SPEQQETVLDGNLIIR	YDV	1811.95	0.000632	15.365	0.00022751		3	sp|Q14624|ITIH4_HUMAN/sp|Q14624-2|ITIH4_HUMAN/sp|Q14624-3|ITIH4_HUMAN/sp|Q14624-4|ITIH4_HUMAN/tr|B7ZKJ8|B7ZKJ8_HUMAN/tr|H7C0L5|H7C0L5_HUMAN/	224,K,Y/224,K,Y/224,K,Y/224,K,Y/224,K,Y/82,K,Y/	1|	target	0	-0.356743	4
14870	KashinaA-20-L146-562-4hr-QEP.106696.106696.2.0.dta	106696	1798.88	2	0.00010926	QLK	SGTASVVCLLNNFYPR	EAK	1798.88	0.000859	15.2409	0.000227669	8,Carboxymethyl[C];	3	sp|P01834|IGKC_HUMAN/tr|A0A5H1ZRQ3|A0A5H1ZRQ3_HUMAN/	19,K,E/19,K,E/	1|0|	target	0	-0.262838	36
14871	KashinaA-20-L146-562-4hr-QEP.49879.49879.3.0.dta	49879	1803.96	3	0.00010926	EGK	LQHLENELTHDIITK	FLE	1803.96	0.001458	18.2375	0.000227669		3	sp|P01009|A1AT_HUMAN/sp|P01009-2|A1AT_HUMAN/sp|P01009-3|A1AT_HUMAN/tr|A0A0G2JRN3|A0A0G2JRN3_HUMAN/tr|A0A024R6I7|A0A024R6I7_HUMAN/	283,K,F/283,K,F/283,K,F/283,K,F/283,K,F/	1|	target	0	0.000775	4
14872	KashinaA-20-L146-562-4hr-QEP.105351.105351.2.0.dta	105351	1784.82	2	0.00010926	TTK	EQLGEFYEALDCLR	IPK	1784.82	-0.000685	14.9245	0.000227783	0,Acetyl[AnyN-term];12,Carbamidomethyl[C];	3	sp|P02763|A1AG1_HUMAN/	153,K,I/	1|0|0|	target	0	-0.617487	32
14873	KashinaA-20-L146-562-4hr-QEP.122610.122610.3.0.dta	122610	2398.1	3	0.00010926	KEK	HYYIGIIETTWDYASDHGEK	KLI	2398.1	0.000204	15.4019	0.000227801		3	sp|P00450|CERU_HUMAN/tr|D6RE86|D6RE86_HUMAN/tr|E9PFZ2|E9PFZ2_HUMAN/	22,K,K/22,K,K/22,K,K/	1|	target	0	-0.076852	4
14874	KashinaA-20-L146-562-4hr-QEP.66622.66622.3.0.dta	66622	1891.86	3	0.00010926	EVK	DTEEEDFHVDQVTTVK	VPM	1891.86	-0.000435	12.6056	0.000227906		3	sp|P01009|A1AT_HUMAN/sp|P01009-2|A1AT_HUMAN/sp|P01009-3|A1AT_HUMAN/	225,K,V/225,K,V/225,K,V/	1|	target	0	1.67544	0
14875	KashinaA-20-L146-562-4hr-QEP.114077.114077.2.0.dta	114077	2126.03	2	0.00010926	CIR	AIAANEADAVTLDAGLVYDAY	LAP	2126.03	0.002688	15.841	0.000227999		2	sp|P02787|TRFE_HUMAN/tr|C9JB55|C9JB55_HUMAN/tr|F8WCI6|F8WCI6_HUMAN/	69,R,L/25,R,L/69,R,L/	1|	target	0	-0.182217	4
14876	KashinaA-20-L146-562-4hr-QEP.48395.48395.2.0.dta	48395	1352.69	2	0.00010926	LQK	AREDIFMETLK	DIV	1352.69	-0.00054	17.1801	0.000228036		3	sp|P25311|ZA2G_HUMAN/tr|C9JEV0|C9JEV0_HUMAN/	91,K,D/88,K,D/	1|	target	1	0.463446	0
14877	KashinaA-20-L146-562-4hr-QEP.32264.32264.2.0.dta	32264	1273.66	2	0.00010926	FVK	HSTIFENLANK	ADR	1273.65	0.002511	14.6887	0.00022812		3	sp|P02787|TRFE_HUMAN/tr|C9JVG0|C9JVG0_HUMAN/	225,K,A/98,K,A/	1|	target	0	-0.843385	0
14878	KashinaA-20-L146-562-4hr-QEP.68677.68677.2.0.dta	68677	1725.77	2	0.00010926	VGK	IECVSAETTEDCIAK	IMN	1725.77	0.001707	12.8808	0.000228163	3,Carbamidomethyl[C];12,Carbamidomethyl[C];	3	sp|P02787|TRFE_HUMAN/	384,K,I/	1|0|0|	target	0	-0.132911	32
14879	KashinaA-20-L146-562-4hr-QEP.52649.52649.2.0.dta	52649	1544.7	2	0.00010926	MAK	HGTDDGVVWMNWK	GSW	1544.7	0.003516	15.4864	0.000228179		3	sp|P02675|FIBB_HUMAN/tr|D6REL8|D6REL8_HUMAN/	458,K,G/239,K,G/	1|	target	0	-4.7965	0
14880	KashinaA-20-L146-562-4hr-QEP.50036.50036.2.0.dta	50036	2518.02	2	0.00010926	LVK	EVVSLTEACCAEGADPDCYDTR	TSA	2518.02	0.003776	14.5664	0.000228186	9,Carbamidomethyl[C];10,Carbamidomethyl[C];18,Carbamidomethyl[C];	3	sp|P02774|VTDB_HUMAN/sp|P02774-3|VTDB_HUMAN/tr|D6RF35|D6RF35_HUMAN/tr|D6RF20|D6RF20_HUMAN/tr|D6RBJ7|D6RBJ7_HUMAN/	65,K,T/84,K,T/65,K,T/65,K,T/65,K,T/	1|0|0|0|	target	0	-2.30409	36
14881	KashinaA-20-L146-562-4hr-QEP.66393.66393.3.0.dta	66393	2260.03	3	0.00010926	NAR	PNNPDWGTFEEVSGNVSPGTR	REY	2260.03	-0.000775	15.336	0.000228191		3	sp|P02671|FIBA_HUMAN/sp|P02671-2|FIBA_HUMAN/	404,R,R/404,R,R/	1|	target	0	0.775049	4
14882	KashinaA-20-L146-562-4hr-QEP.17969.17969.3.0.dta	17969	1529.74	3	0.00010926	WGK	VGAHAGEYGAEALER	MFL	1529.73	0.001925	16.3835	0.000228207		3	sp|P69905|HBA_HUMAN/tr|A0A2R8Y7C0|A0A2R8Y7C0_HUMAN/	17,K,M/7,K,M/	1|	target	0	-1.76886	4
14883	KashinaA-20-L146-562-4hr-QEP.101269.101269.2.0.dta	101269	1664.87	2	0.00010926	ESH	STEAVLGDALVDFSLK	LYH	1664.87	0.000249	14.9662	0.000228227		1	sp|P05155|IC1_HUMAN/sp|P05155-2|IC1_HUMAN/sp|P05155-3|IC1_HUMAN/tr|E9PGN7|E9PGN7_HUMAN/tr|H9KV48|H9KV48_HUMAN/tr|B5MCB9|B5MCB9_HUMAN/	136,H,L/84,H,L/141,H,L/170,H,L/136,H,L/136,H,L/	1|	target	0	0.167406	4
14884	KashinaA-20-L146-562-4hr-QEP.42892.42892.2.1.dta	42892	1559.86	2	0.00010926	NSK	KYPVAHFIDQTLK	AKV	1559.86	2.1e-05	14.7118	0.00022823		3	sp|P05155|IC1_HUMAN/sp|P05155-2|IC1_HUMAN/sp|P05155-3|IC1_HUMAN/tr|E9PGN7|E9PGN7_HUMAN/tr|H9KV48|H9KV48_HUMAN/tr|H0YCA1|H0YCA1_HUMAN/	328,K,A/276,K,A/333,K,A/371,K,A/328,K,A/32,K,A/	1|	target	1	0.169928	0
14885	KashinaA-20-L146-562-4hr-QEP.59434.59434.2.0.dta	59434	1849.87	2	0.00010926	IAL	DALSAYWIASHTTEER	GLN	1849.87	0.003546	15.4319	0.0002283		1	sp|P0C0L5|CO4B_HUMAN/sp|P0C0L4|CO4A_HUMAN/sp|P0C0L4-2|CO4A_HUMAN/tr|A0A0G2JL54|A0A0G2JL54_HUMAN/tr|A0A3B3ISD7|A0A3B3ISD7_HUMAN/tr|A0A140TA29|A0A140TA29_HUMAN/tr|A0A140TA49|A0A140TA49_HUMAN/tr|A0A140TA32|A0A140TA32_HUMAN/tr|A0A140TA44|A0A140TA44_HUMAN/tr|A0A0G2JPR0|A0A0G2JPR0_HUMAN/tr|A0A3B3ISA6|A0A3B3ISA6_HUMAN/tr|F5GXS0|F5GXS0_HUMAN/	1309,L,G/1309,L,G/1309,L,G/1309,L,G/50,L,G/1309,L,G/1309,L,G/1309,L,G/1309,L,G/1309,L,G/878,L,G/1309,L,G/	1|	target	0	0.661521	4
14886	KashinaA-20-L146-562-4hr-QEP.69877.69877.2.0.dta	69877	1741.78	2	0.00010926	VLK	DNVEMDTFQIECLK	DGT	1741.78	0.001053	13.4358	0.00022831	12,Carbamidomethyl[C];	3	sp|P48740|MASP1_HUMAN/sp|P48740-2|MASP1_HUMAN/sp|P48740-3|MASP1_HUMAN/sp|P48740-4|MASP1_HUMAN/tr|F8W876|F8W876_HUMAN/	337,K,D/337,K,D/337,K,D/224,K,D/311,K,D/	1|0|	target	0	2.34965	32
14887	KashinaA-20-L146-562-4hr-QEP.94040.94040.2.0.dta	94040	1842.92	2	0.00010926	GKK	EAGIPEFYDYDVALIK	LKN	1842.92	0.000628	12.3326	0.000228323		3	sp|P00751|CFAB_HUMAN/tr|B4E1Z4|B4E1Z4_HUMAN/tr|E7ETN3|E7ETN3_HUMAN/tr|H7C5H1|H7C5H1_HUMAN/tr|A0A0G2JH38|A0A0G2JH38_HUMAN/	565,K,L/1067,K,L/916,K,L/106,K,L/565,K,L/	1|	target	0	-0.566207	4
14888	KashinaA-20-L146-562-4hr-QEP.84282.84282.4.0.dta	84282	2894.5	4	0.00010926	QAH	LETPDFQLFKNGVAQEPVHLDSPAIK	HQF	2894.49	0.006268	19.9448	0.000228387	11,Deamidated[N];	1	sp|P04217|A1BG_HUMAN/tr|M0R009|M0R009_HUMAN/	52,H,H/6,H,H/	1|0|	target	1	0.440986	36
14889	KashinaA-20-L146-562-4hr-QEP.112863.112863.3.0.dta	112863	2310.09	3	0.00010926	SAF	AVHDLEEDTWYATGILSFDK	SCA	2310.09	0.000289	17.6357	0.000228412		1	sp|P00738|HPT_HUMAN/sp|P00738-2|HPT_HUMAN/tr|A0A087WU08|A0A087WU08_HUMAN/tr|J3QLC9|J3QLC9_HUMAN/tr|A0A0C4DGL8|A0A0C4DGL8_HUMAN/tr|J3QR68|J3QR68_HUMAN/tr|H0Y300|H0Y300_HUMAN/	359,F,S/300,F,S/234,F,S/318,F,S/300,F,S/357,F,S/395,F,S/	1|	target	0	0.151226	4
14890	KashinaA-20-L146-562-4hr-QEP.95443.95443.3.0.dta	95443	2159.01	3	0.00010926	IAK	IMNGEADAMSLDGGFVYIAGK	CGL	2159.01	-0.001121	13.9676	0.000228415		3	sp|P02787|TRFE_HUMAN/	399,K,C/	1|	target	0	-3.37237	4
14891	KashinaA-20-L146-562-4hr-QEP.61765.61765.2.0.dta	61765	1520.73	2	0.00010926	RMK	GLIDEVNQDFTNR	INK	1520.73	0.001061	13.6557	0.000228421		3	sp|P02671|FIBA_HUMAN/sp|P02671-2|FIBA_HUMAN/tr|A0A087WUA0|A0A087WUA0_HUMAN/	71,K,I/71,K,I/71,K,I/	1|	target	0	-0.709176	0
14892	KashinaA-20-L146-562-4hr-QEP.78113.78113.3.0.dta	78113	2186.04	3	0.00010926	VKK	LYHSEAFTVNFGDTEEAKK	QIN	2186.04	-0.00215	16.5916	0.000228478		3	sp|P01009|A1AT_HUMAN/sp|P01009-2|A1AT_HUMAN/sp|P01009-3|A1AT_HUMAN/tr|A0A0G2JRN3|A0A0G2JRN3_HUMAN/tr|G3V2B9|G3V2B9_HUMAN/tr|A0A024R6I7|A0A024R6I7_HUMAN/	160,K,Q/160,K,Q/160,K,Q/160,K,Q/74,K,Q/160,K,Q/	1|	target	1	-2.13015	4
14893	KashinaA-20-L146-562-4hr-QEP.53682.53682.3.0.dta	53682	1803.96	3	0.00010926	EGK	LQHLENELTHDIITK	FLE	1803.96	-0.001691	18.1245	0.000228517		3	sp|P01009|A1AT_HUMAN/sp|P01009-2|A1AT_HUMAN/sp|P01009-3|A1AT_HUMAN/tr|A0A0G2JRN3|A0A0G2JRN3_HUMAN/tr|A0A024R6I7|A0A024R6I7_HUMAN/	283,K,F/283,K,F/283,K,F/283,K,F/283,K,F/	1|	target	0	-1.128	4
14894	KashinaA-20-L146-562-4hr-QEP.38596.38596.2.0.dta	38596	2047.92	2	0.00010926	WLL	SQQQADGSFQDPCPVLDR	SMQ	2047.91	0.003134	13.5364	0.000228538	13,Carbamidomethyl[C];	1	sp|P0C0L4|CO4A_HUMAN/sp|P0C0L4-2|CO4A_HUMAN/tr|A0A140TA49|A0A140TA49_HUMAN/tr|A0A140TA32|A0A140TA32_HUMAN/tr|A0A140TA44|A0A140TA44_HUMAN/tr|A0A0G2JPR0|A0A0G2JPR0_HUMAN/	1108,L,S/1108,L,S/1108,L,S/1108,L,S/1108,L,S/1108,L,S/	1|0|	target	0	-3.9695	36
14895	KashinaA-20-L146-562-4hr-QEP.78640.78640.4.0.dta	78640	2702.37	4	0.00010926	SIH	AHGVQTESSTVTPTLPGETLTYVWK	IPE	2702.37	-0.000301	17.111	0.000228552		1	sp|P00450|CERU_HUMAN/tr|H7C5R1|H7C5R1_HUMAN/tr|E9PFZ2|E9PFZ2_HUMAN/	835,H,I/618,H,I/764,H,I/	1|	target	0	-1.1539	4
14896	KashinaA-20-L146-562-4hr-QEP.60796.60796.3.0.dta	60796	1820.81	3	0.00010926	ENR	TMTIHNGMFFSTYDR	DND	1820.81	-0.00382	15.3714	0.000228664		3	sp|P02675|FIBB_HUMAN/tr|D6REL8|D6REL8_HUMAN/	395,R,D/176,R,D/	1|	target	0	-2.50362	4
14897	KashinaA-20-L146-562-4hr-QEP.89241.89241.2.0.dta	89241	1803.88	2	0.00010926	KAK	MGNFPWQVFTNIHGR	GGG	1803.87	0.002655	13.6349	0.000228753		3	sp|P00736|C1R_HUMAN/tr|B4DPQ0|B4DPQ0_HUMAN/tr|A0A3B3ISR2|A0A3B3ISR2_HUMAN/tr|A0A3B3ITU4|A0A3B3ITU4_HUMAN/tr|F5H2D0|F5H2D0_HUMAN/	471,K,G/485,K,G/471,K,G/117,K,G/437,K,G/	1|	target	0	0.389285	4
14898	KashinaA-20-L146-562-4hr-QEP.60225.60225.3.1.dta	60225	2152.09	3	0.00010926	EMK	LHTEAQIQEEGTVVELTGR	QSS	2152.09	0.002844	15.8859	0.000228796	0,Acetyl[AnyN-term];	3	sp|P01023|A2MG_HUMAN/	319,K,Q/	1|0|	target	0	-2.27268	36
14899	KashinaA-20-L146-562-4hr-QEP.67108.67108.4.1.dta	67108	4082.93	4	0.00010926	SPK	NLVINCEVFDPQEHENINGVPPHLGHPFHWGGHER	SST	4082.91	0.017333	20.1775	0.000228842	5,Deamidated[N];6,Carbamidomethyl[C];	3	sp|P04196|HRG_HUMAN/	235,K,S/	1|0|0|	target	0	1.38676	100
14900	KashinaA-20-L146-562-4hr-QEP.127974.127974.3.0.dta	127974	2193.1	3	0.00010926	NIK	FIIEGMEEAGSVALEELVEK	EKD	2193.1	-0.001283	14.3073	0.00022886		3	sp|Q96KN2|CNDP1_HUMAN/tr|J3KRP0|J3KRP0_HUMAN/	192,K,E/149,K,E/	1|	target	0	2.19454	4
14901	KashinaA-20-L146-562-4hr-QEP.29346.29346.3.0.dta	29346	1894.87	3	0.00010926	ARC	DIQMTQSPSSLSASVGDR	VTI	1894.88	-0.007261	15.7721	0.000228986	4,Oxidation[M];	3	sp|P04430|KV116_HUMAN/sp|P01594|KV133_HUMAN/sp|P01597|KV139_HUMAN/sp|A0A075B6S5|KV127_HUMAN/sp|P04432|KVD39_HUMAN/sp|P01599|KV117_HUMAN/sp|P01601|KVD16_HUMAN/sp|P01593|KVD33_HUMAN/tr|A0A2Q2TTZ9|A0A2Q2TTZ9_HUMAN/tr|A0A0G2JRQ6|A0A0G2JRQ6_HUMAN/	22,C,V/22,C,V/22,C,V/22,C,V/22,C,V/22,C,V/22,C,V/22,C,V/0,-,V/22,C,V/	1|0|	target	0	-1.69482	100
14902	KashinaA-20-L146-562-4hr-QEP.38908.38908.2.0.dta	38908	1704.76	2	0.00010926	SQQ	QADGSFQDPCPVLDR	SMQ	1704.76	-0.00529	15.1265	0.000229041	10,Carbamidomethyl[C];	1	sp|P0C0L4|CO4A_HUMAN/sp|P0C0L4-2|CO4A_HUMAN/tr|A0A140TA49|A0A140TA49_HUMAN/tr|A0A140TA32|A0A140TA32_HUMAN/tr|A0A140TA44|A0A140TA44_HUMAN/tr|A0A0G2JPR0|A0A0G2JPR0_HUMAN/	1111,Q,S/1111,Q,S/1111,Q,S/1111,Q,S/1111,Q,S/1111,Q,S/	1|0|	target	0	-4.17857	96
14903	KashinaA-20-L146-562-4hr-QEP.19232.19232.2.0.dta	19232	1708.85	2	0.00010926	YYK	LRTEGDGVYTLNNEK	QWI	1708.85	0.002443	16.9494	0.000229103		3	sp|P00738|HPT_HUMAN/sp|P00738-2|HPT_HUMAN/tr|J3QLC9|J3QLC9_HUMAN/tr|H3BMJ7|H3BMJ7_HUMAN/tr|J3KSV1|J3KSV1_HUMAN/tr|J3QQI8|J3QQI8_HUMAN/tr|H3BS21|H3BS21_HUMAN/tr|J3KRH2|J3KRH2_HUMAN/	116,K,Q/57,K,Q/115,K,Q/57,K,Q/57,K,Q/57,K,Q/57,K,Q/115,K,Q/	1|	target	1	-1.23329	4
14904	KashinaA-20-L146-562-4hr-QEP.46841.46841.2.0.dta	46841	1640.74	2	0.00010926	LGK	CPNPPVQENFDVNK	YLG	1640.74	-0.00075	14.0244	0.00022913	0,Pyro-carbamidomethyl[AnyN-termC];	3	sp|P05090|APOD_HUMAN/tr|C9JX71|C9JX71_HUMAN/tr|F8WBT9|F8WBT9_HUMAN/tr|C9JF17|C9JF17_HUMAN/	27,K,Y/27,K,Y/27,K,T/55,K,Y/	1|0|	target	0	-0.389794	32
14905	KashinaA-20-L146-562-4hr-QEP.66079.66079.3.0.dta	66079	2260.02	3	0.00010926	NAR	PNNPDWGTFEEVSGNVSPGTR	REY	2260.03	-0.003356	15.9985	0.000229273		3	sp|P02671|FIBA_HUMAN/sp|P02671-2|FIBA_HUMAN/	404,R,R/404,R,R/	1|	target	0	-1.61247	4
14906	KashinaA-20-L146-562-4hr-QEP.73716.73716.3.0.dta	73716	2264.06	3	0.00010926	QYK	EGFGHLSPTGTTEFWLGNEK	IHL	2264.06	0.001217	17.5152	0.000229286	0,Carbamidomethyl[AnyN-term];	3	sp|P02679|FIBG_HUMAN/sp|P02679-2|FIBG_HUMAN/tr|C9JEU5|C9JEU5_HUMAN/tr|C9JC84|C9JC84_HUMAN/	238,K,I/238,K,I/246,K,I/246,K,I/	1|0|	target	0	-0.773466	36
14907	KashinaA-20-L146-562-4hr-QEP.115533.115533.4.0.dta	115533	2810.45	4	0.00010926	KFR	VVSMDENFHPLNELIPLVYIQDPK	GNR	2810.44	0.002106	15.3954	0.000229341		3	sp|P01023|A2MG_HUMAN/	147,R,G/	1|	target	0	1.41051	4
14908	KashinaA-20-L146-562-4hr-QEP.79440.79440.4.4.dta	79440	3443.55	4	0.00010926	ADK	TYVPPPFSQDLFTFHADMCQSQNEELQR	KTD	3443.53	0.019458	12.8343	0.000229442	0,Acetyl[AnyN-term];18,Oxidation[M];19,Carbamidomethyl[C];	3	sp|P43652|AFAM_HUMAN/	517,K,K/	1|0|0|0|	target	0	1.95072	101
14909	KashinaA-20-L146-562-4hr-QEP.106655.106655.4.0.dta	106655	2887.46	4	0.00010926	FSK	LREQLGPVTQEFWDNLEKETEGLR	QEM	2887.46	0.000966	15.3527	0.000229463		3	sp|P02647|APOA1_HUMAN/tr|F8W696|F8W696_HUMAN/	83,K,Q/61,K,Q/	1|	target	2	0.688509	4
14910	KashinaA-20-L146-562-4hr-QEP.69226.69226.2.0.dta	69226	1947.01	2	0.00010926	NNY	ALFLSPSAQQASWQVSAR	FNQ	1947.01	-0.000782	14.025	0.000229516		1	sp|P04114|APOB_HUMAN/	3074,Y,F/	1|	target	0	0.802374	4
14911	KashinaA-20-L146-562-4hr-QEP.74351.74351.2.0.dta	74351	1815.85	2	0.00010926	QCK	LGYVTADGETSGSITCGK	DGW	1815.84	0.002743	12.3623	0.000229541	16,Carbamidomethyl[C];	3	sp|P08603|CFAH_HUMAN/	478,K,D/	1|0|	target	0	0.104491	36
14912	KashinaA-20-L146-562-4hr-QEP.78314.78314.2.0.dta	78314	2241.14	2	0.00010926	GLR	FLHVPDTFEGHFDGVPVISK	GQQ	2241.13	0.001536	17.2765	0.00022961		3	sp|P19823|ITIH2_HUMAN/tr|Q5T987|Q5T987_HUMAN/tr|Q5T985|Q5T985_HUMAN/	222,R,G/197,R,G/211,R,G/	1|	target	0	-4.74691	4
14913	KashinaA-20-L146-562-4hr-QEP.75303.75303.2.0.dta	75303	2814.29	2	0.00010926	GPN	SCSANGPGLYLIHGPNLYCYSDVEK	LNA	2814.29	-0.000679	19.8	0.000229614	2,Carbamidomethyl[C];19,Carbamidomethyl[C];	1	sp|P02790|HEMO_HUMAN/	416,N,L/	1|0|0|	target	0	-1.18714	36
14914	KashinaA-20-L146-562-4hr-QEP.84537.84537.3.0.dta	84537	2058.95	3	0.00010926	TQR	FFESFGDLSTPDAVMGNPK	VKA	2058.95	0.001235	14.1799	0.000229646		3	sp|P68871|HBB_HUMAN/tr|A0A2R8Y7R2|A0A2R8Y7R2_HUMAN/tr|F8W6P5|F8W6P5_HUMAN/	41,R,V/41,R,V/41,R,V/	1|	target	0	-0.338306	4
14915	KashinaA-20-L146-562-4hr-QEP.63171.63171.3.3.dta	63171	2763.2	3	0.00010926	HLK	YVMLPVADQYDCITHYEGSTCPK	WKA	2763.21	-0.006194	13.6618	0.000229665	3,Oxidation[M];12,Carbamidomethyl[C];21,Carbamidomethyl[C];	3	sp|P00739|HPTR_HUMAN/sp|P00739-2|HPTR_HUMAN/tr|A0A0A0MRD9|A0A0A0MRD9_HUMAN/	239,K,W/276,K,W/172,K,W/	1|0|0|0|	target	0	-5.21289	36
14916	KashinaA-20-L146-562-4hr-QEP.71929.71929.2.1.dta	71929	1713.93	2	0.00010926	LTK	IAPQLSTEELVSLGEK	MVT	1713.93	-0.000693	13.5406	0.000229711		3	sp|P43652|AFAM_HUMAN/	437,K,M/	1|	target	0	-1.17201	4
14917	KashinaA-20-L146-562-4hr-QEP.80769.80769.3.0.dta	80769	1872.03	3	0.00010926	VLR	TELRPGETLNVNFLLR	MDR	1872.03	-0.000524	17.1655	0.000229731		3	sp|P01024|CO3_HUMAN/	462,R,M/	1|	target	1	-0.829707	4
14918	KashinaA-20-L146-562-4hr-QEP.101997.101997.3.0.dta	101997	2398.09	3	0.00010926	KEK	HYYIGIIETTWDYASDHGEK	KLI	2398.1	-0.005864	15.0406	0.000229741		3	sp|P00450|CERU_HUMAN/tr|D6RE86|D6RE86_HUMAN/tr|E9PFZ2|E9PFZ2_HUMAN/	22,K,K/22,K,K/22,K,K/	1|	target	0	-2.39713	4
14919	KashinaA-20-L146-562-4hr-QEP.136165.136165.3.0.dta	136165	3167.48	3	0.00010926	PIR	NSVDELNNNVEAVSQTSSSSFQYMYLLK	DLW	3167.48	0.000761	16.6441	0.000229807		3	sp|P02675|FIBB_HUMAN/	124,R,D/	1|	target	0	-0.347777	4
14920	KashinaA-20-L146-562-4hr-QEP.49713.49713.3.0.dta	49713	1899.88	3	0.00010926	CEK	FSGQLNSHGCFYQQVK	TKV	1899.88	-0.003477	15.3316	0.000229883	10,Carbamidomethyl[C];	3	sp|P01023|A2MG_HUMAN/	289,K,T/	1|0|	target	0	0.855886	36
14921	KashinaA-20-L146-562-4hr-QEP.133873.133873.2.0.dta	133873	2217.23	2	0.00010926	VVK	VFSLAVNLIAIDSQVLCGAVK	WLI	2217.23	0.000307	14.7073	0.000229989	17,Carbamidomethyl[C];	3	sp|P01024|CO3_HUMAN/	1084,K,W/	1|0|	target	0	-0.543099	36
14922	KashinaA-20-L146-562-4hr-QEP.29620.29620.3.0.dta	29620	2947.08	3	0.00010926	DRR	QCVPTEPCEDAEDDCGNDFQCSTGR	CIK	2947.09	-0.005801	14.8222	0.000229996	8,GG[C](Dicarbamidomethyl[C]);15,Carbamidomethyl[C];21,Carbamidomethyl[C];	3	sp|P02748|CO9_HUMAN/	86,R,C/	1|0|0|0|	target	0	-3.717	36
14923	KashinaA-20-L146-562-4hr-QEP.22567.22567.2.0.dta	22567	1705.77	2	0.00010926	LLQ	GTPVAQMTEDAVDAER	LKH	1705.77	-0.003345	19.9032	0.000230023	7,Oxidation[M];	1	sp|P01024|CO3_HUMAN/	983,Q,L/	1|0|	target	0	-3.26388	36
14924	KashinaA-20-L146-562-4hr-QEP.109323.109323.4.0.dta	109323	2186.04	4	0.00010926	VKK	LYHSEAFTVNFGDTEEAKK	QIN	2186.04	0.000158	14.6365	0.000230067		3	sp|P01009|A1AT_HUMAN/sp|P01009-2|A1AT_HUMAN/sp|P01009-3|A1AT_HUMAN/tr|A0A0G2JRN3|A0A0G2JRN3_HUMAN/tr|G3V2B9|G3V2B9_HUMAN/tr|A0A024R6I7|A0A024R6I7_HUMAN/	160,K,Q/160,K,Q/160,K,Q/160,K,Q/74,K,Q/160,K,Q/	1|	target	1	-0.81186	4
14925	KashinaA-20-L146-562-4hr-QEP.79172.79172.3.1.dta	79172	3457.33	3	0.00010926	AGK	PGDFGYCDLNYCEEAVEEETGDGLDEDSDR	AIE	3457.31	0.018337	15.6222	0.000230081	7,Carbamidomethyl[C];10,Deamidated[N];12,Carbamidomethyl[C];	3	sp|P00734|THRB_HUMAN/tr|C9JV37|C9JV37_HUMAN/tr|E9PIT3|E9PIT3_HUMAN/	279,K,A/269,K,A/279,K,A/	1|0|0|0|	target	0	1.07967	100
14926	KashinaA-20-L146-562-4hr-QEP.79472.79472.2.0.dta	79472	2058.95	2	0.00010926	TQR	FFESFGDLSTPDAVMGNPK	VKA	2058.95	0.002174	13.3121	0.000230101		3	sp|P68871|HBB_HUMAN/tr|A0A2R8Y7R2|A0A2R8Y7R2_HUMAN/tr|F8W6P5|F8W6P5_HUMAN/	41,R,V/41,R,V/41,R,V/	1|	target	0	0.577337	4
14927	KashinaA-20-L146-562-4hr-QEP.21657.21657.2.0.dta	21657	1490.81	2	0.00010926	SEL	QLSVSAGSPHPAIAR	LTV	1490.81	0.001511	14.6852	0.000230161		1	sp|P0C0L5|CO4B_HUMAN/sp|P0C0L4|CO4A_HUMAN/sp|P0C0L4-2|CO4A_HUMAN/tr|A0A0G2JL54|A0A0G2JL54_HUMAN/tr|A0A140TA29|A0A140TA29_HUMAN/tr|A0A140TA49|A0A140TA49_HUMAN/tr|A0A140TA32|A0A140TA32_HUMAN/tr|A0A140TA44|A0A140TA44_HUMAN/tr|A0A0G2JPR0|A0A0G2JPR0_HUMAN/tr|A0A3B3ISA6|A0A3B3ISA6_HUMAN/tr|F5GXS0|F5GXS0_HUMAN/	444,L,L/444,L,L/444,L,L/444,L,L/444,L,L/444,L,L/444,L,L/444,L,L/444,L,L/13,L,L/444,L,L/	1|	target	0	-0.427556	0
14928	KashinaA-20-L146-562-4hr-QEP.90151.90151.4.0.dta	90151	3235.47	4	0.00010926	TSR	DGWHSWPIAHQWPQGPSAVDAAFSWEEK	LYL	3235.47	0.007504	17.6253	0.000230177	12,Oxidation[W];	3	sp|P02790|HEMO_HUMAN/	289,R,L/	1|0|	target	0	2.64542	36
14929	KashinaA-20-L146-562-4hr-QEP.64528.64528.2.0.dta	64528	1725.76	2	0.00010926	VGK	IECVSAETTEDCIAK	IMN	1725.77	-0.002123	13.4866	0.000230194	3,Carbamidomethyl[C];12,Carbamidomethyl[C];	3	sp|P02787|TRFE_HUMAN/	384,K,I/	1|0|0|	target	0	-1.02207	32
14930	KashinaA-20-L146-562-4hr-QEP.124766.124766.2.0.dta	124766	1623.79	2	0.00010926	EAK	DVFLGMFLYEYAR	RHP	1623.79	0.000224	13.0694	0.000230221		3	sp|P02768|ALBU_HUMAN/sp|P02768-2|ALBU_HUMAN/tr|D6RHD5|D6RHD5_HUMAN/tr|H0YA55|H0YA55_HUMAN/tr|B7WNR0|B7WNR0_HUMAN/tr|A0A0C4DGB6|A0A0C4DGB6_HUMAN/tr|C9JKR2|C9JKR2_HUMAN/	347,K,R/155,K,R/197,K,R/192,K,R/232,K,R/347,K,R/155,K,R/	1|	target	0	-2.93203	0
14931	KashinaA-20-L146-562-4hr-QEP.32573.32573.2.0.dta	32573	1587.68	2	0.00010926	IQK	LESDVSAQMEYCR	TPC	1587.68	0.001291	13.0839	0.00023026	12,Carbamidomethyl[C];	3	sp|P02675|FIBB_HUMAN/	211,K,T/	1|0|	target	0	-0.888256	32
14932	KashinaA-20-L146-562-4hr-QEP.71238.71238.2.0.dta	71238	1768.88	2	0.00010926	ASH	VAPTETFTYEWTVPK	EVG	1768.88	-0.000611	13.87	0.000230279		1	sp|P00450|CERU_HUMAN/tr|H7C5R1|H7C5R1_HUMAN/tr|E9PFZ2|E9PFZ2_HUMAN/	508,H,E/291,H,E/508,H,E/	1|	target	0	0.455974	0
14933	KashinaA-20-L146-562-4hr-QEP.16549.16549.3.0.dta	16549	2462.1	3	0.00010926	KDR	KGGSYSQAASSDSAQGSDVSLTACK	V__	2462.11	-0.00653	15.7739	0.000230304	24,Carbamidomethyl[C];	3	tr|A0A140T9X5|A0A140T9X5_HUMAN/tr|A0A140T913|A0A140T913_HUMAN/tr|A0A140T9I0|A0A140T9I0_HUMAN/tr|Q53Z42|Q53Z42_HUMAN/	345,R,V/345,R,V/339,R,V/339,R,V/	1|0|	target	1	-0.27343	36
14934	KashinaA-20-L146-562-4hr-QEP.133683.133683.3.0.dta	133683	2186.04	3	0.00010926	VKK	LYHSEAFTVNFGDTEEAKK	QIN	2186.04	0.001982	16.1066	0.000230322		3	sp|P01009|A1AT_HUMAN/sp|P01009-2|A1AT_HUMAN/sp|P01009-3|A1AT_HUMAN/tr|A0A0G2JRN3|A0A0G2JRN3_HUMAN/tr|G3V2B9|G3V2B9_HUMAN/tr|A0A024R6I7|A0A024R6I7_HUMAN/	160,K,Q/160,K,Q/160,K,Q/160,K,Q/74,K,Q/160,K,Q/	1|	target	1	-0.014874	4
14935	KashinaA-20-L146-562-4hr-QEP.132671.132671.4.0.dta	132671	2186.04	4	0.00010926	VKK	LYHSEAFTVNFGDTEEAKK	QIN	2186.04	-0.000459	15.3453	0.000230332		3	sp|P01009|A1AT_HUMAN/sp|P01009-2|A1AT_HUMAN/sp|P01009-3|A1AT_HUMAN/tr|A0A0G2JRN3|A0A0G2JRN3_HUMAN/tr|G3V2B9|G3V2B9_HUMAN/tr|A0A024R6I7|A0A024R6I7_HUMAN/	160,K,Q/160,K,Q/160,K,Q/160,K,Q/74,K,Q/160,K,Q/	1|	target	1	-3.07044	4
14936	KashinaA-20-L146-562-4hr-QEP.63138.63138.3.3.dta	63138	1820.81	3	0.00010926	ENR	TMTIHNGMFFSTYDR	DND	1820.81	0.004153	15.3638	0.000230362		3	sp|P02675|FIBB_HUMAN/tr|D6REL8|D6REL8_HUMAN/	395,R,D/176,R,D/	1|	target	0	-0.374889	4
14937	KashinaA-20-L146-562-4hr-QEP.105028.105028.3.0.dta	105028	1901.07	3	0.00010926	GMR	KFICPLTGLWPINTLK	CTP	1901.07	0.000328	15.6241	0.000230398	4,Carbamidomethyl[C];	3	sp|P02749|APOH_HUMAN/tr|J3QRN2|J3QRN2_HUMAN/tr|J3QLI0|J3QLI0_HUMAN/	62,R,C/62,R,C/2,R,C/	1|0|	target	1	-0.135688	36
14938	KashinaA-20-L146-562-4hr-QEP.82991.82991.2.0.dta	82991	1523.72	2	0.00010926	TYK	CFEGFGIDGPAIAK	CLG	1523.72	0.00223	15.3057	0.000230498	0,Acetyl[AnyN-term];1,Carbamidomethyl[C];	3	sp|P08603|CFAH_HUMAN/	958,K,C/	1|0|0|	target	0	-2.96141	32
14939	KashinaA-20-L146-562-4hr-QEP.69428.69428.4.0.dta	69428	2186.04	4	0.00010926	VKK	LYHSEAFTVNFGDTEEAKK	QIN	2186.04	0.002896	15.335	0.000230516		3	sp|P01009|A1AT_HUMAN/sp|P01009-2|A1AT_HUMAN/sp|P01009-3|A1AT_HUMAN/tr|A0A0G2JRN3|A0A0G2JRN3_HUMAN/tr|G3V2B9|G3V2B9_HUMAN/tr|A0A024R6I7|A0A024R6I7_HUMAN/	160,K,Q/160,K,Q/160,K,Q/160,K,Q/74,K,Q/160,K,Q/	1|	target	1	-1.83512	4
14940	KashinaA-20-L146-562-4hr-QEP.92418.92418.3.0.dta	92418	2398.11	3	0.00010926	KEK	HYYIGIIETTWDYASDHGEK	KLI	2398.1	0.013269	16.4052	0.000230548		3	sp|P00450|CERU_HUMAN/tr|D6RE86|D6RE86_HUMAN/tr|E9PFZ2|E9PFZ2_HUMAN/	22,K,K/22,K,K/22,K,K/	1|	target	0	0.351892	68
14941	KashinaA-20-L146-562-4hr-QEP.89525.89525.3.0.dta	89525	1863.82	3	0.00010926	EVK	DTEEEDFHVDQATTVK	VPM	1863.82	0.000769	11.9629	0.000230622		3	tr|A0A0G2JRN3|A0A0G2JRN3_HUMAN/tr|A0A024R6I7|A0A024R6I7_HUMAN/	225,K,V/225,K,V/	1|	target	0	0.816302	0
14942	KashinaA-20-L146-562-4hr-QEP.20964.20964.3.0.dta	20964	2047.84	3	0.00010926	GSR	GFNCESKPEAEETCFDK	YTG	2047.84	0.006112	14.0152	0.000230777	4,Carbamidomethyl[C];14,Carbamidomethyl[C];	3	sp|P02751|FINC_HUMAN/sp|P02751-1|FINC_HUMAN/sp|P02751-2|FINC_HUMAN/sp|P02751-3|FINC_HUMAN/sp|P02751-4|FINC_HUMAN/sp|P02751-5|FINC_HUMAN/sp|P02751-6|FINC_HUMAN/sp|P02751-7|FINC_HUMAN/sp|P02751-8|FINC_HUMAN/sp|P02751-9|FINC_HUMAN/sp|P02751-10|FINC_HUMAN/sp|P02751-11|FINC_HUMAN/sp|P02751-12|FINC_HUMAN/sp|P02751-13|FINC_HUMAN/sp|P02751-14|FINC_HUMAN/sp|P02751-16|FINC_HUMAN/sp|P02751-17|FINC_HUMAN/	83,R,Y/83,R,Y/83,R,Y/83,R,Y/83,R,Y/83,R,Y/83,R,Y/83,R,Y/83,R,Y/83,R,Y/83,R,Y/83,R,Y/83,R,Y/83,R,Y/83,R,Y/83,R,Y/83,R,Y/	1|0|0|	target	1	-2.82768	32
14943	KashinaA-20-L146-562-4hr-QEP.47909.47909.2.0.dta	47909	1587.68	2	0.00010926	IQK	LESDVSAQMEYCR	TPC	1587.68	-0.0002	13.7008	0.000230827	12,Carbamidomethyl[C];	3	sp|P02675|FIBB_HUMAN/	211,K,T/	1|0|	target	0	-2.60818	32
14944	KashinaA-20-L146-562-4hr-QEP.135952.135952.2.0.dta	135952	2574.34	2	0.00010926	LLR	TLNQPDSQLQLTTGNGLFLSEGLK	LVD	2574.34	0.003576	17.3113	0.000230855		3	sp|P01009|A1AT_HUMAN/sp|P01009-2|A1AT_HUMAN/sp|P01009-3|A1AT_HUMAN/tr|A0A0G2JRN3|A0A0G2JRN3_HUMAN/tr|G3V2B9|G3V2B9_HUMAN/tr|A0A024R6I7|A0A024R6I7_HUMAN/tr|G3V544|G3V544_HUMAN/	125,R,L/125,R,L/125,R,L/125,R,L/39,R,L/125,R,L/125,R,L/	1|	target	0	-0.207862	4
14945	KashinaA-20-L146-562-4hr-QEP.52425.52425.2.0.dta	52425	1601.85	2	0.00010926	EHK	VSALLTPAEQTGTWK	LKT	1601.85	-0.000111	12.6281	0.000230873		3	sp|P04114|APOB_HUMAN/	1967,K,L/	1|	target	0	-1.5847	4
14946	KashinaA-20-L146-562-4hr-QEP.87542.87542.2.0.dta	87542	1891.86	2	0.00010926	AKR	LYGSEAFATDFQDSAAAK	KLI	1891.87	-0.006713	13.9565	0.000230885		3	sp|P01011|AACT_HUMAN/sp|P01011-2|AACT_HUMAN/tr|G3V595|G3V595_HUMAN/	159,R,K/159,R,K/159,R,K/	1|	target	0	-2.82549	68
14947	KashinaA-20-L146-562-4hr-QEP.20859.20859.2.0.dta	20859	1580.79	2	0.00010926	YYK	LRTEGDGVYTLNDK	KQW	1580.79	0.002477	17.6323	0.00023089		3	sp|P00738|HPT_HUMAN/sp|P00739|HPTR_HUMAN/sp|P00739-2|HPTR_HUMAN/tr|J3QLC9|J3QLC9_HUMAN/tr|A0A0C4DGL8|A0A0C4DGL8_HUMAN/tr|J3KTC3|J3KTC3_HUMAN/tr|J3QR68|J3QR68_HUMAN/tr|H0Y300|H0Y300_HUMAN/tr|J3KRH2|J3KRH2_HUMAN/	57,K,K/58,R,K/95,R,K/56,K,K/57,K,K/58,R,K/56,K,K/57,K,K/56,K,K/	1|	target	1	1.99734	4
14948	KashinaA-20-L146-562-4hr-QEP.114516.114516.3.0.dta	114516	3589.63	3	0.00010926	LKK	CSGTEASVVAPPPVVLLPDVETPSEEDCMFGNGK	GYR	3589.64	-0.007644	13.1075	0.000230897	1,Carbamidomethyl[C];28,Carbamidomethyl[C];32,Deamidated[N];	3	sp|P00747|PLMN_HUMAN/	453,K,G/	1|0|0|0|	target	0	1.19675	37
14949	KashinaA-20-L146-562-4hr-QEP.54000.54000.2.0.dta	54000	1533.75	2	0.00010926	IMK	YEASILTHDSSIR	YLQ	1533.75	-0.002228	16.0894	0.000230982	0,Acetyl[AnyN-term];	3	sp|P02679|FIBG_HUMAN/sp|P02679-2|FIBG_HUMAN/tr|C9JPQ9|C9JPQ9_HUMAN/tr|C9JEU5|C9JEU5_HUMAN/tr|C9JC84|C9JC84_HUMAN/tr|C9JU00|C9JU00_HUMAN/	121,K,Y/121,K,Y/18,K,Y/121,K,Y/121,K,Y/18,K,Y/	1|0|	target	0	-2.07746	32
14950	KashinaA-20-L146-562-4hr-QEP.24155.24155.4.0.dta	24155	2071.03	4	0.00010926	EYF	VLTAAHCFTVDDKEHSIK	VSV	2071.03	0.000825	12.9189	0.000231021	7,Carbamidomethyl[C];	1	sp|P00751|CFAB_HUMAN/sp|P00751-2|CFAB_HUMAN/tr|B4E1Z4|B4E1Z4_HUMAN/tr|E7ETN3|E7ETN3_HUMAN/tr|A0A0G2JH38|A0A0G2JH38_HUMAN/	520,F,V/520,F,V/1022,F,V/871,F,V/520,F,V/	1|0|	target	1	-2.44624	32
14951	KashinaA-20-L146-562-4hr-QEP.20704.20704.2.0.dta	20704	2047.84	2	0.00010926	GSR	GFNCESKPEAEETCFDK	YTG	2047.84	0.005562	14.6938	0.000231024	4,Carbamidomethyl[C];14,Carbamidomethyl[C];	3	sp|P02751|FINC_HUMAN/sp|P02751-1|FINC_HUMAN/sp|P02751-2|FINC_HUMAN/sp|P02751-3|FINC_HUMAN/sp|P02751-4|FINC_HUMAN/sp|P02751-5|FINC_HUMAN/sp|P02751-6|FINC_HUMAN/sp|P02751-7|FINC_HUMAN/sp|P02751-8|FINC_HUMAN/sp|P02751-9|FINC_HUMAN/sp|P02751-10|FINC_HUMAN/sp|P02751-11|FINC_HUMAN/sp|P02751-12|FINC_HUMAN/sp|P02751-13|FINC_HUMAN/sp|P02751-14|FINC_HUMAN/sp|P02751-16|FINC_HUMAN/sp|P02751-17|FINC_HUMAN/	83,R,Y/83,R,Y/83,R,Y/83,R,Y/83,R,Y/83,R,Y/83,R,Y/83,R,Y/83,R,Y/83,R,Y/83,R,Y/83,R,Y/83,R,Y/83,R,Y/83,R,Y/83,R,Y/83,R,Y/	1|0|0|	target	1	3.36086	36
14952	KashinaA-20-L146-562-4hr-QEP.76937.76937.3.0.dta	76937	2057.95	3	0.00010926	VKK	LYHSEAFTVNFGDTEEAK	KQI	2057.94	8.8e-05	16.012	0.000231037		3	sp|P01009|A1AT_HUMAN/sp|P01009-2|A1AT_HUMAN/sp|P01009-3|A1AT_HUMAN/tr|A0A0G2JRN3|A0A0G2JRN3_HUMAN/tr|G3V2B9|G3V2B9_HUMAN/tr|A0A024R6I7|A0A024R6I7_HUMAN/	160,K,K/160,K,K/160,K,K/160,K,K/74,K,K/160,K,K/	1|	target	0	-0.643862	4
14953	KashinaA-20-L146-562-4hr-QEP.34202.34202.2.0.dta	34202	1508.68	2	0.00010926	WVK	VSEADSSNADWVTK	QLN	1508.69	-0.00218	12.5146	0.000231114		3	sp|P00751|CFAB_HUMAN/sp|P00751-2|CFAB_HUMAN/tr|B4E1Z4|B4E1Z4_HUMAN/tr|E7ETN3|E7ETN3_HUMAN/tr|A0A0G2JH38|A0A0G2JH38_HUMAN/	323,K,Q/323,K,Q/825,K,Q/674,K,Q/323,K,Q/	1|	target	0	-2.08757	0
14954	KashinaA-20-L146-562-4hr-QEP.93185.93185.4.0.dta	93185	2186.04	4	0.00010926	VKK	LYHSEAFTVNFGDTEEAKK	QIN	2186.04	-0.002824	15.6228	0.000231225		3	sp|P01009|A1AT_HUMAN/sp|P01009-2|A1AT_HUMAN/sp|P01009-3|A1AT_HUMAN/tr|A0A0G2JRN3|A0A0G2JRN3_HUMAN/tr|G3V2B9|G3V2B9_HUMAN/tr|A0A024R6I7|A0A024R6I7_HUMAN/	160,K,Q/160,K,Q/160,K,Q/160,K,Q/74,K,Q/160,K,Q/	1|	target	1	0.069951	4
14955	KashinaA-20-L146-562-4hr-QEP.93667.93667.3.0.dta	93667	2037.09	3	0.00010926	LLR	TLDLGENQLETLPPDLLR	GPL	2037.09	0.001234	13.9691	0.000231412		3	sp|P02750|A2GL_HUMAN/	191,R,G/	1|	target	0	-0.407834	4
14956	KashinaA-20-L146-562-4hr-QEP.71340.71340.2.0.dta	71340	2144.12	2	0.00010926	ITK	VFSNGADLSGVTEEAPLKLSK	AVH	2144.12	-0.000703	14.6596	0.000231486	20,Dehydrated[S];	3	sp|P01009|A1AT_HUMAN/sp|P01009-2|A1AT_HUMAN/tr|A0A0G2JRN3|A0A0G2JRN3_HUMAN/tr|A0A024R6I7|A0A024R6I7_HUMAN/	334,K,A/334,K,V/334,K,V/334,K,A/	1|0|	target	1	-1.25087	36
14957	KashinaA-20-L146-562-4hr-QEP.84046.84046.2.0.dta	84046	1873.99	2	0.00010926	VVK	LFDSDPITVTVPVEVSR	KNP	1873.99	0.001494	15.3622	0.000231493		3	sp|P10909|CLUS_HUMAN/sp|P10909-2|CLUS_HUMAN/sp|P10909-3|CLUS_HUMAN/sp|P10909-4|CLUS_HUMAN/sp|P10909-5|CLUS_HUMAN/sp|P10909-6|CLUS_HUMAN/tr|H0YAS8|H0YAS8_HUMAN/	408,K,K/460,K,K/233,K,K/375,K,K/419,K,K/388,K,K/99,K,K/	1|	target	0	-0.184203	4
14958	KashinaA-20-L146-562-4hr-QEP.129811.129811.3.0.dta	129811	2263.14	3	0.00010926	VGK	SLYVSATVILHSGSDMVQAER	SGI	2263.14	0.000564	14.0013	0.000231579		3	sp|P01024|CO3_HUMAN/	322,K,S/	1|	target	0	0.505737	4
14959	KashinaA-20-L146-562-4hr-QEP.36660.36660.2.1.dta	36660	2089.93	2	0.00010926	KPK	MCPQLQQYEMHGPEGLR	VGF	2089.93	0.002971	18.3719	0.000231585	2,Carbamidomethyl[C];10,Oxidation[M];	3	sp|P01023|A2MG_HUMAN/	687,K,V/	1|0|0|	target	0	0.040295	36
14960	KashinaA-20-L146-562-4hr-QEP.48472.48472.2.1.dta	48472	1891.85	2	0.00010926	EVK	DTEEEDFHVDQVTTVK	VPM	1891.86	-0.006015	15.7504	0.000231606		3	sp|P01009|A1AT_HUMAN/sp|P01009-2|A1AT_HUMAN/sp|P01009-3|A1AT_HUMAN/	225,K,V/225,K,V/225,K,V/	1|	target	0	2.01599	68
14961	KashinaA-20-L146-562-4hr-QEP.123514.123514.2.0.dta	123514	1623.79	2	0.00010926	EAK	DVFLGMFLYEYAR	RHP	1623.79	0.00053	13.2571	0.000231704		3	sp|P02768|ALBU_HUMAN/sp|P02768-2|ALBU_HUMAN/tr|D6RHD5|D6RHD5_HUMAN/tr|H0YA55|H0YA55_HUMAN/tr|B7WNR0|B7WNR0_HUMAN/tr|A0A0C4DGB6|A0A0C4DGB6_HUMAN/tr|C9JKR2|C9JKR2_HUMAN/	347,K,R/155,K,R/197,K,R/192,K,R/232,K,R/347,K,R/155,K,R/	1|	target	0	-1.23003	0
14962	KashinaA-20-L146-562-4hr-QEP.94130.94130.3.0.dta	94130	2417.07	3	0.00010926	DER	FGSYCPTTCGIADFLSTYQTK	VDK	2417.08	-0.007571	16.879	0.00023172	5,Carbamidomethyl[C];9,Carbamidomethyl[C];	3	sp|P02679|FIBG_HUMAN/sp|P02679-2|FIBG_HUMAN/tr|C9JEU5|C9JEU5_HUMAN/tr|C9JC84|C9JC84_HUMAN/	40,R,V/40,R,V/40,R,V/40,R,V/	1|0|0|	target	0	0.545148	100
14963	KashinaA-20-L146-562-4hr-QEP.135191.135191.3.0.dta	135191	2310.09	3	0.00010926	SAF	AVHDLEEDTWYATGILSFDK	SCA	2310.09	-0.000229	16.5128	0.000231819		1	sp|P00738|HPT_HUMAN/sp|P00738-2|HPT_HUMAN/tr|A0A087WU08|A0A087WU08_HUMAN/tr|J3QLC9|J3QLC9_HUMAN/tr|A0A0C4DGL8|A0A0C4DGL8_HUMAN/tr|J3QR68|J3QR68_HUMAN/tr|H0Y300|H0Y300_HUMAN/	359,F,S/300,F,S/234,F,S/318,F,S/300,F,S/357,F,S/395,F,S/	1|	target	0	-1.11441	4
14964	KashinaA-20-L146-562-4hr-QEP.104732.104732.4.0.dta	104732	4007.89	4	0.00010926	RYR	LHDNQNGWSGDSAPVELILSDETLPAPEFSPEPESGR	ALR	4007.89	0.000659	18.1078	0.000231852	21,Ammonium[D];	3	sp|P04217|A1BG_HUMAN/sp|P04217-2|A1BG_HUMAN/tr|M0R009|M0R009_HUMAN/	282,R,A/160,R,A/265,R,A/	1|0|	target	0	-0.124531	36
14965	KashinaA-20-L146-562-4hr-QEP.123754.123754.3.0.dta	123754	2552.34	3	0.00010926	SAM	QHQTVLELTETGVEAAAASAISVAR	TLL	2552.33	0.005314	15.5557	0.000231884		1	sp|P05155|IC1_HUMAN/sp|P05155-2|IC1_HUMAN/sp|P05155-3|IC1_HUMAN/tr|E9PGN7|E9PGN7_HUMAN/tr|H9KV48|H9KV48_HUMAN/	441,M,T/389,M,T/446,M,T/484,M,T/404,M,T/	1|	target	0	-2.38586	4
14966	KashinaA-20-L146-562-4hr-QEP.127805.127805.4.0.dta	127805	3615.88	4	0.00010926	LSK	SGNTFRPEVHLLPPPSEELALNELVTLTCLAR	GFS	3615.88	-0.000263	16.7924	0.000232021	0,Acetyl[AnyN-term];29,Carbamidomethyl[C];	3	sp|P01876|IGHA1_HUMAN/sp|P01877|IGHA2_HUMAN/tr|A0A286YEY1|A0A286YEY1_HUMAN/tr|A0A0G2JMB2|A0A0G2JMB2_HUMAN/tr|A0A286YEY5|A0A286YEY5_HUMAN/	221,K,G/208,K,G/221,K,G/208,K,G/208,K,G/	1|0|0|	target	1	-1.38543	36
14967	KashinaA-20-L146-562-4hr-QEP.19580.19580.3.0.dta	19580	1529.74	3	0.00010926	WGK	VGAHAGEYGAEALER	MFL	1529.73	0.003923	17.7984	0.00023204		3	sp|P69905|HBA_HUMAN/tr|A0A2R8Y7C0|A0A2R8Y7C0_HUMAN/	17,K,M/7,K,M/	1|	target	0	0.1839	4
14968	KashinaA-20-L146-562-4hr-QEP.53748.53748.3.0.dta	53748	2645.03	3	0.00010926	IGK	DTWVEHWPEEDECQDEENQK	QCQ	2645.04	-0.002985	17.0163	0.000232139	0,Acetyl[AnyN-term];13,Carbamidomethyl[C];	3	sp|P01024|CO3_HUMAN/	1624,K,Q/	1|0|0|	target	0	-5.1662	36
14969	KashinaA-20-L146-562-4hr-QEP.63121.63121.2.1.dta	63121	1544.7	2	0.00010926	MAK	HGTDDGVVWMNWK	GSW	1544.7	0.00167	14.8501	0.000232223		3	sp|P02675|FIBB_HUMAN/tr|D6REL8|D6REL8_HUMAN/	458,K,G/239,K,G/	1|	target	0	-4.3878	0
14970	KashinaA-20-L146-562-4hr-QEP.53464.53464.2.0.dta	53464	1587.67	2	0.00010926	IQK	LESDVSAQMEYCR	TPC	1587.68	-0.003092	13.7455	0.000232286	12,Carbamidomethyl[C];	3	sp|P02675|FIBB_HUMAN/	211,K,T/	1|0|	target	0	1.00076	32
14971	KashinaA-20-L146-562-4hr-QEP.70853.70853.2.0.dta	70853	1891.86	2	0.00010926	AKR	LYGSEAFATDFQDSAAAK	KLI	1891.87	-0.007164	14.2723	0.000232318		3	sp|P01011|AACT_HUMAN/sp|P01011-2|AACT_HUMAN/tr|G3V595|G3V595_HUMAN/	159,R,K/159,R,K/159,R,K/	1|	target	0	-1.60057	68
14972	KashinaA-20-L146-562-4hr-QEP.98444.98444.2.4.dta	98444	1922.97	2	0.00010926	ACK	SIPTCTDFEVIQFPLR	MRD	1922.97	0.00248	14.1235	0.000232323	5,Carbamidomethyl[C];	3	sp|Q14515|SPRL1_HUMAN/sp|Q14515-2|SPRL1_HUMAN/	510,K,M/385,K,M/	1|0|	target	0	-0.010925	36
14973	KashinaA-20-L146-562-4hr-QEP.26836.26836.2.0.dta	26836	2125.98	2	0.00010926	GKR	ATTVTGTPCQDWAAQEPHR	HSI	2125.97	0.005697	12.8943	0.000232325	9,Carbamidomethyl[C];	3	sp|P00747|PLMN_HUMAN/	493,R,H/	1|0|	target	0	1.03469	36
14974	KashinaA-20-L146-562-4hr-QEP.79885.79885.3.0.dta	79885	2184.04	3	0.00010926	IIL	MTDGLHNMGGDPITVIDEIR	DLL	2184.04	-0.000712	17.5801	0.000232376		1	sp|P00751|CFAB_HUMAN/sp|P00751-2|CFAB_HUMAN/tr|B4E1Z4|B4E1Z4_HUMAN/tr|E7ETN3|E7ETN3_HUMAN/tr|A0A0G2JH38|A0A0G2JH38_HUMAN/	386,L,D/386,L,D/888,L,D/737,L,D/386,L,D/	1|	target	0	-2.93984	4
14975	KashinaA-20-L146-562-4hr-QEP.115045.115045.2.0.dta	115045	1496.83	2	0.00010926	NAK	ITFELVYEELLK	RRL	1496.82	0.001931	13.5811	0.000232441		3	sp|Q14624|ITIH4_HUMAN/sp|Q14624-2|ITIH4_HUMAN/sp|Q14624-3|ITIH4_HUMAN/sp|Q14624-4|ITIH4_HUMAN/tr|B7ZKJ8|B7ZKJ8_HUMAN/tr|H7C0L5|H7C0L5_HUMAN/	139,K,R/139,K,R/139,K,R/139,K,R/139,K,R/9,K,R/	1|	target	0	-0.77156	0
14976	KashinaA-20-L146-562-4hr-QEP.131068.131068.3.0.dta	131068	2198.14	3	0.00010926	AYR	VPVAVQGEDTVQSLTQGDGVAK	LSI	2198.13	0.006791	16.1487	0.000232467		3	sp|P01024|CO3_HUMAN/	386,R,L/	1|	target	0	-2.1997	68
14977	KashinaA-20-L146-562-4hr-QEP.70212.70212.3.0.dta	70212	2313.13	3	0.00010926	VFH	YLETGNHWNIFHSDPLIEK	QKL	2313.13	-0.002513	19.8897	0.000232637		1	sp|P01031|CO5_HUMAN/	1023,H,Q/	1|	target	0	1.74372	4
14978	KashinaA-20-L146-562-4hr-QEP.94967.94967.2.0.dta	94967	2199.13	2	0.00010926	SLK	YNPVVIDFEMQPIHEVLR	HTS	2199.13	0.004477	15.2955	0.000232639		3	sp|P07357|CO8A_HUMAN/	451,K,H/	1|	target	0	0.914565	4
14979	KashinaA-20-L146-562-4hr-QEP.71934.71934.2.0.dta	71934	2128.07	2	0.00010926	TGR	YEDGTLSLTSTSDLQSGIIK	NTA	2128.07	0.003976	14.0086	0.000232662		3	sp|P04114|APOB_HUMAN/	1536,R,N/	1|	target	0	-0.130687	4
14980	KashinaA-20-L146-562-4hr-QEP.103880.103880.3.0.dta	103880	2291.15	3	0.00010926	FHK	AFLEVNEEGSEAAASTAVVIAGR	SLN	2291.15	-0.000876	13.469	0.000232837		3	sp|P01008|ANT3_HUMAN/tr|Q8TCE1|Q8TCE1_HUMAN/	402,K,S/197,K,S/	1|	target	0	-1.61599	4
14981	KashinaA-20-L146-562-4hr-QEP.98153.98153.3.0.dta	98153	2291.15	3	0.00010926	FHK	AFLEVNEEGSEAAASTAVVIAGR	SLN	2291.15	-0.001602	14.4098	0.000232848		3	sp|P01008|ANT3_HUMAN/tr|Q8TCE1|Q8TCE1_HUMAN/	402,K,S/197,K,S/	1|	target	0	-0.308607	4
14982	KashinaA-20-L146-562-4hr-QEP.134465.134465.3.0.dta	134465	2090.09	3	0.00010926	LVK	ELDRDTVFALVNYIFFK	GKW	2090.1	-0.001021	14.8537	0.000232869		3	sp|P01009|A1AT_HUMAN/sp|P01009-2|A1AT_HUMAN/sp|P01009-3|A1AT_HUMAN/tr|A0A0G2JRN3|A0A0G2JRN3_HUMAN/tr|A0A024R6I7|A0A024R6I7_HUMAN/	198,K,G/198,K,G/198,K,G/198,K,G/198,K,G/	1|	target	1	-0.495924	4
14983	KashinaA-20-L146-562-4hr-QEP.131123.131123.2.0.dta	131123	2548.09	2	0.00010926	IVK	VYDYYETDEFAIAEYNAPCSK	DLG	2548.09	0.005274	14.5403	0.000233065	19,Carbamidomethyl[C];	3	sp|P01023|A2MG_HUMAN/	1448,K,D/	1|0|	target	0	-2.37916	36
14984	KashinaA-20-L146-562-4hr-QEP.17704.17704.2.0.dta	17704	1512.62	2	0.00010926	SPR	PGSTGTWNPGSSER	GSA	1512.61	0.003961	16.9188	0.00023313	11,Phospho[S];	3	sp|P02671|FIBA_HUMAN/sp|P02671-2|FIBA_HUMAN/	353,R,G/353,R,G/	1|0|	target	0	0.635305	32
14985	KashinaA-20-L146-562-4hr-QEP.126963.126963.2.0.dta	126963	1891.87	2	0.00010926	AKR	LYGSEAFATDFQDSAAAK	KLI	1891.87	-0.001179	13.4859	0.000233158		3	sp|P01011|AACT_HUMAN/sp|P01011-2|AACT_HUMAN/tr|G3V595|G3V595_HUMAN/	159,R,K/159,R,K/159,R,K/	1|	target	0	-0.90611	4
14986	KashinaA-20-L146-562-4hr-QEP.35111.35111.2.2.dta	35111	1894.79	2	0.00010926	TFS	AVGEASICEDDWNSGER	FTC	1894.79	-0.001561	15.6754	0.000233158	8,Carbamidomethyl[C];	1	sp|P01871|IGHM_HUMAN/sp|P01871-2|IGHM_HUMAN/	283,S,F/283,S,F/	1|0|	target	0	-0.583572	36
14987	KashinaA-20-L146-562-4hr-QEP.61549.61549.3.1.dta	61549	1863.82	3	0.00010926	EVK	DTEEEDFHVDQATTVK	VPM	1863.82	-0.005182	13.5291	0.000233196		3	tr|A0A0G2JRN3|A0A0G2JRN3_HUMAN/tr|A0A024R6I7|A0A024R6I7_HUMAN/	225,K,V/225,K,V/	1|	target	0	-0.133287	0
14988	KashinaA-20-L146-562-4hr-QEP.52102.52102.3.0.dta	52102	2428.07	3	0.00010926	EQY	TYMLLATEEQSPGEGDGNCVTR	IYH	2428.08	-0.002403	15.1796	0.000233224	19,Carbamidomethyl[C];	1	sp|P00450|CERU_HUMAN/tr|E9PFZ2|E9PFZ2_HUMAN/	155,Y,I/155,Y,I/	1|0|	target	0	0.268041	36
14989	KashinaA-20-L146-562-4hr-QEP.131422.131422.3.0.dta	131422	3346.73	3	0.00010926	LSK	SGNTFRPEVHLLPPPSEELALNELVTLTCL	ARG	3346.73	-0.001861	18.7617	0.000233233	29,Carbamidomethyl[C];	2	sp|P01876|IGHA1_HUMAN/sp|P01877|IGHA2_HUMAN/tr|A0A286YEY1|A0A286YEY1_HUMAN/tr|A0A0G2JMB2|A0A0G2JMB2_HUMAN/tr|A0A286YEY5|A0A286YEY5_HUMAN/	221,K,A/208,K,A/221,K,A/208,K,A/208,K,A/	1|0|	target	1	0.577628	36
14990	KashinaA-20-L146-562-4hr-QEP.83269.83269.2.0.dta	83269	2233.06	2	0.00010926	QYK	EGFGHLSPTGTTEFWLGNEK	IHL	2233.06	0.001524	18.8243	0.000233417	0,Delta_H(2)C(2)[AnyN-term];	3	sp|P02679|FIBG_HUMAN/sp|P02679-2|FIBG_HUMAN/tr|C9JEU5|C9JEU5_HUMAN/tr|C9JC84|C9JC84_HUMAN/	238,K,I/238,K,I/246,K,I/246,K,I/	1|0|	target	0	-0.927177	36
14991	KashinaA-20-L146-562-4hr-QEP.127302.127302.4.0.dta	127302	2070.03	4	0.00010926	GGK	EDLIWELLNQAQEHFGK	DKS	2070.03	0.000183	14.2115	0.000233492		3	sp|P02787|TRFE_HUMAN/	278,K,D/	1|	target	0	-1.21874	4
14992	KashinaA-20-L146-562-4hr-QEP.43958.43958.3.0.dta	43958	2214	3	0.00010926	VQK	EDIPPADLSDQVPDTESETR	ILL	2214	-0.005121	13.439	0.000233501		3	sp|P01024|CO3_HUMAN/	959,K,I/	1|	target	0	-0.238292	4
14993	KashinaA-20-L146-562-4hr-QEP.58563.58563.3.0.dta	58563	1820.81	3	0.00010926	ENR	TMTIHNGMFFSTYDR	DND	1820.81	0.001113	15.2426	0.00023351		3	sp|P02675|FIBB_HUMAN/tr|D6REL8|D6REL8_HUMAN/	395,R,D/176,R,D/	1|	target	0	0.555056	4
14994	KashinaA-20-L146-562-4hr-QEP.45942.45942.3.0.dta	45942	2073.93	3	0.00010926	KPK	MCPQLQQYEMHGPEGLR	VGF	2073.93	-0.000531	13.3868	0.000233625	2,Carbamidomethyl[C];	3	sp|P01023|A2MG_HUMAN/	687,K,V/	1|0|	target	0	-0.269115	36
14995	KashinaA-20-L146-562-4hr-QEP.30115.30115.2.1.dta	30115	1614.72	2	0.00010926	RDR	MYQMDIQQELQR	YLS	1614.72	-0.002821	18.1915	0.000233637	1,Oxidation[M];4,Oxidation[M];	3	sp|P04114|APOB_HUMAN/	2522,R,Y/	1|0|0|	target	0	-1.57434	32
14996	KashinaA-20-L146-562-4hr-QEP.40072.40072.2.0.dta	40072	1558.67	2	0.00010926	CPR	PHDFENGEYWPR	SPY	1558.67	-0.002103	18.3462	0.000233681	0,C+12[AnyN-term];	3	sp|P00751|CFAB_HUMAN/sp|P00751-2|CFAB_HUMAN/tr|C9JRT3|C9JRT3_HUMAN/tr|B4E1Z4|B4E1Z4_HUMAN/tr|E7ETN3|E7ETN3_HUMAN/tr|A0A0G2JH38|A0A0G2JH38_HUMAN/	105,R,S/105,R,S/105,R,S/607,R,S/456,R,S/105,R,S/	1|0|	target	0	-1.47521	32
14997	KashinaA-20-L146-562-4hr-QEP.27250.27250.2.0.dta	27250	1654.74	2	0.00010926	VYK	AGEQVTYTCATYYK	MDG	1654.74	-0.000595	14.499	0.000233772	9,Carbamidomethyl[C];	3	sp|P08603|CFAH_HUMAN/	1009,K,M/	1|0|	target	0	-1.17407	36
14998	KashinaA-20-L146-562-4hr-QEP.60012.60012.2.0.dta	60012	2054.86	2	0.00010926	IDK	GQELCADYSENTFTEYK	KKL	2054.86	-0.006295	14.0393	0.000233791	5,Carbamidomethyl[C];	3	sp|P02774|VTDB_HUMAN/sp|P02774-2|VTDB_HUMAN/sp|P02774-3|VTDB_HUMAN/tr|D6RF35|D6RF35_HUMAN/	402,K,K/280,K,K/421,K,K/402,K,K/	1|0|	target	0	0.217499	100
14999	KashinaA-20-L146-562-4hr-QEP.52760.52760.2.0.dta	52760	1587.68	2	0.00010926	IQK	LESDVSAQMEYCR	TPC	1587.68	0.000455	14.2931	0.00023388	12,Carbamidomethyl[C];	3	sp|P02675|FIBB_HUMAN/	211,K,T/	1|0|	target	0	-1.51204	32
15000	KashinaA-20-L146-562-4hr-QEP.127184.127184.3.0.dta	127184	2310.09	3	0.00010926	SAF	AVHDLEEDTWYATGILSFDK	SCA	2310.09	-0.002185	17.3931	0.000234057		1	sp|P00738|HPT_HUMAN/sp|P00738-2|HPT_HUMAN/tr|A0A087WU08|A0A087WU08_HUMAN/tr|J3QLC9|J3QLC9_HUMAN/tr|A0A0C4DGL8|A0A0C4DGL8_HUMAN/tr|J3QR68|J3QR68_HUMAN/tr|H0Y300|H0Y300_HUMAN/	359,F,S/300,F,S/234,F,S/318,F,S/300,F,S/357,F,S/395,F,S/	1|	target	0	-1.31646	4
15001	KashinaA-20-L146-562-4hr-QEP.67728.67728.3.0.dta	67728	2371.1	3	0.00010926	DAY	MVAQNPGEWMLSCQNLNHLK	AGL	2371.1	-0.00059	18.1425	0.000234069	13,Carbamidomethyl[C];17,Deamidated[N];	1	sp|P00450|CERU_HUMAN/tr|H7C5R1|H7C5R1_HUMAN/tr|E9PFZ2|E9PFZ2_HUMAN/	325,Y,A/108,Y,A/325,Y,A/	1|0|0|	target	0	-0.949063	36
15002	KashinaA-20-L146-562-4hr-QEP.33945.33945.3.0.dta	33945	1863.82	3	0.00010926	EVK	DTEEEDFHVDQATTVK	VPM	1863.82	-0.003009	12.6714	0.000234167		3	tr|A0A0G2JRN3|A0A0G2JRN3_HUMAN/tr|A0A024R6I7|A0A024R6I7_HUMAN/	225,K,V/225,K,V/	1|	target	0	-2.63347	0
15003	KashinaA-20-L146-562-4hr-QEP.11233.11233.3.0.dta	11233	1881.78	3	0.00010926	TLK	RDETLQDGCDTHFCK	VNE	1881.79	-0.002095	16.5979	0.0002342	9,Carbamidomethyl[C];14,Carbamidomethyl[C];	3	sp|P04275|VWF_HUMAN/	2662,K,V/	1|0|0|	target	1	-2.45114	36
15004	KashinaA-20-L146-562-4hr-QEP.107529.107529.3.0.dta	107529	2957.39	3	0.00010926	RKK	EVYMPSSIFQDDFVIPDISEPGTWK	ISA	2957.39	0.001404	16.7242	0.000234254	4,Carbamidomethyl[M];	3	sp|P0C0L5|CO4B_HUMAN/sp|P0C0L4|CO4A_HUMAN/sp|P0C0L4-2|CO4A_HUMAN/tr|A0A0G2JL54|A0A0G2JL54_HUMAN/tr|A0A140TA29|A0A140TA29_HUMAN/tr|A0A140TA49|A0A140TA49_HUMAN/tr|A0A140TA32|A0A140TA32_HUMAN/tr|A0A140TA44|A0A140TA44_HUMAN/tr|A0A0G2JPR0|A0A0G2JPR0_HUMAN/tr|F5GXS0|F5GXS0_HUMAN/	189,K,I/189,K,I/189,K,I/189,K,I/189,K,I/189,K,I/189,K,I/189,K,I/189,K,I/189,K,I/	1|0|	target	0	-1.57863	36
15005	KashinaA-20-L146-562-4hr-QEP.64926.64926.4.0.dta	64926	1797.99	4	0.00010926	HGK	KVLGAFSDGLAHLDNLK	GTF	1797.99	-0.000232	14.8654	0.000234273		3	sp|P68871|HBB_HUMAN/sp|P02042|HBD_HUMAN/tr|A0A2R8Y7R2|A0A2R8Y7R2_HUMAN/tr|F8W6P5|F8W6P5_HUMAN/tr|E9PEW8|E9PEW8_HUMAN/tr|E9PFT6|E9PFT6_HUMAN/	66,K,G/66,K,G/66,K,G/66,K,G/66,K,G/66,K,G/	1|	target	1	-0.72434	4
15006	KashinaA-20-L146-562-4hr-QEP.114833.114833.3.0.dta	114833	2461.27	3	0.00010926	LVK	GIETGSEDLEILPNGLAFISSGLK	YPG	2461.27	-0.000127	14.1574	0.00023431	14,Deamidated[N];	3	sp|P27169|PON1_HUMAN/	46,K,Y/	1|0|	target	0	1.08747	36
15007	KashinaA-20-L146-562-4hr-QEP.8662.8662.2.0.dta	8662	1215.62	2	0.00010926	HAK	ATEHLSTLSEK	AKP	1215.62	-0.00302	15.5543	0.000234474		3	sp|P02647|APOA1_HUMAN/tr|F8W696|F8W696_HUMAN/	219,K,A/197,K,A/	1|	target	0	-2.24178	0
15008	KashinaA-20-L146-562-4hr-QEP.83665.83665.2.1.dta	83665	1827.97	2	0.00010926	ASH	IANILNSEELDIQDLK	KLV	1827.97	0.001163	15.2078	0.000234502		1	sp|P04114|APOB_HUMAN/tr|A8MUN2|A8MUN2_HUMAN/	596,H,K/596,H,K/	1|	target	0	-2.4297	0
15009	KashinaA-20-L146-562-4hr-QEP.74555.74555.3.0.dta	74555	2387.02	3	0.00010926	LCQ	LCPGCGCSTLNQYFGYSGAFK	CLK	2387.03	-0.00589	17.6581	0.000234507	2,Carbamidomethyl[C];5,Carbamidomethyl[C];7,Carbamidomethyl[C];	1	sp|P02787|TRFE_HUMAN/tr|C9JVG0|C9JVG0_HUMAN/	191,Q,C/64,Q,C/	1|0|0|0|	target	0	0.961791	36
15010	KashinaA-20-L146-562-4hr-QEP.89556.89556.3.0.dta	89556	2260.03	3	0.00010926	VPK	EFNAETFTFHADICTLSEK	ERQ	2260.02	0.002433	12.1819	0.000234575	14,Carbamidomethyl[C];	3	sp|P02768|ALBU_HUMAN/sp|P02768-2|ALBU_HUMAN/sp|P02768-3|ALBU_HUMAN/tr|D6RHD5|D6RHD5_HUMAN/tr|A0A087WWT3|A0A087WWT3_HUMAN/tr|H0YA55|H0YA55_HUMAN/tr|B7WNR0|B7WNR0_HUMAN/tr|A0A0C4DGB6|A0A0C4DGB6_HUMAN/tr|C9JKR2|C9JKR2_HUMAN/	524,K,E/332,K,E/311,K,E/374,K,E/311,K,E/369,K,E/409,K,E/524,K,E/332,K,E/	1|0|	target	0	-2.95628	36
15011	KashinaA-20-L146-562-4hr-QEP.89017.89017.3.0.dta	89017	2291.15	3	0.00010926	FHK	AFLEVNEEGSEAAASTAVVIAGR	SLN	2291.15	-0.004965	15.2832	0.000234613		3	sp|P01008|ANT3_HUMAN/tr|Q8TCE1|Q8TCE1_HUMAN/	402,K,S/197,K,S/	1|	target	0	0.130423	4
15012	KashinaA-20-L146-562-4hr-QEP.78375.78375.3.0.dta	78375	2263.14	3	0.00010926	VGK	SLYVSATVILHSGSDMVQAER	SGI	2263.14	0.000549	16.0856	0.000234615		3	sp|P01024|CO3_HUMAN/	322,K,S/	1|	target	0	0.099451	4
15013	KashinaA-20-L146-562-4hr-QEP.9360.9360.3.0.dta	9360	1513.77	3	0.00010926	GTR	KPVEEYANCHLAR	APN	1513.78	-0.001054	18.3577	0.000234653	9,Cys->Ser[C];	3	sp|P02787|TRFE_HUMAN/	587,R,A/	1|0|	target	1	-0.422661	32
15014	KashinaA-20-L146-562-4hr-QEP.13051.13051.2.0.dta	13051	1886.85	2	0.00010926	RGK	SSSYSKQFTSSTSYNR	GDS	1886.85	-0.000158	14.9488	0.000234704	6,Carbamidomethyl[K](Gly[K]);	3	sp|P02671|FIBA_HUMAN/sp|P02671-2|FIBA_HUMAN/	575,K,G/575,K,G/	1|0|	target	1	0.513011	32
15015	KashinaA-20-L146-562-4hr-QEP.61281.61281.2.0.dta	61281	1494.73	2	0.00010926	DAK	MYLGYEYVTAIR	NLR	1494.73	-0.001139	15.4506	0.000234791	1,Oxidation[M];	3	sp|P02787|TRFE_HUMAN/	331,K,N/	1|0|	target	0	-3.8998	32
15016	KashinaA-20-L146-562-4hr-QEP.64869.64869.3.1.dta	64869	1952.94	3	0.00010926	WAK	NLNEKDYELLCLDGTR	KPV	1952.94	-0.000372	16.7867	0.000234847	11,Carbamidomethyl[C];	3	sp|P02787|TRFE_HUMAN/	571,K,K/	1|0|	target	1	-0.787997	36
15017	KashinaA-20-L146-562-4hr-QEP.108090.108090.3.0.dta	108090	2225.12	3	0.00010926	QDR	GTHVDLGLASANVDFAFSLYK	QLV	2225.12	-0.002068	16.6683	0.000234857		3	sp|P01011|AACT_HUMAN/sp|P01011-2|AACT_HUMAN/sp|P01011-3|AACT_HUMAN/tr|G3V595|G3V595_HUMAN/	41,R,Q/41,R,Q/41,R,Q/41,R,Q/	1|	target	0	0.137871	4
15018	KashinaA-20-L146-562-4hr-QEP.50702.50702.2.0.dta	50702	1725.76	2	0.00010926	VGK	IECVSAETTEDCIAK	IMN	1725.77	-0.004415	14.2365	0.000234904	3,Carbamidomethyl[C];12,Carbamidomethyl[C];	3	sp|P02787|TRFE_HUMAN/	384,K,I/	1|0|0|	target	0	-0.076716	32
15019	KashinaA-20-L146-562-4hr-QEP.39327.39327.2.0.dta	39327	1536.69	2	0.00010926	AWT	ADSGEGDFLAEGGGVR	GPR	1536.69	-0.002007	15.0853	0.000234979		1	sp|P02671|FIBA_HUMAN/sp|P02671-2|FIBA_HUMAN/tr|A0A087WUA0|A0A087WUA0_HUMAN/	19,T,G/19,T,G/19,T,G/	1|	target	0	-1.52682	4
15020	KashinaA-20-L146-562-4hr-QEP.46163.46163.2.0.dta	46163	1587.68	2	0.00010926	IQK	LESDVSAQMEYCR	TPC	1587.68	-0.001644	13.6848	0.000235021	12,Carbamidomethyl[C];	3	sp|P02675|FIBB_HUMAN/	211,K,T/	1|0|	target	0	-4.14532	32
15021	KashinaA-20-L146-562-4hr-QEP.133032.133032.3.0.dta	133032	2494.15	3	0.00010926	SGK	DYAGVFSDAGLTFTSSSGQQTAQR	AEL	2494.15	0.002134	14.559	0.000235078		3	sp|P01024|CO3_HUMAN/	633,K,A/	1|	target	0	-2.07024	4
15022	KashinaA-20-L146-562-4hr-QEP.62526.62526.2.0.dta	62526	1502.76	2	0.00010926	DSK	DSTYSLSSTLTLSK	ADY	1502.76	0.000459	13.6515	0.000235141		3	sp|P01834|IGKC_HUMAN/tr|A0A5H1ZRQ3|A0A5H1ZRQ3_HUMAN/	62,K,A/62,K,A/	1|	target	0	-1.91254	0
15023	KashinaA-20-L146-562-4hr-QEP.123323.123323.4.0.dta	123323	2186.04	4	0.00010926	VKK	LYHSEAFTVNFGDTEEAKK	QIN	2186.04	0.000268	15.4573	0.000235143		3	sp|P01009|A1AT_HUMAN/sp|P01009-2|A1AT_HUMAN/sp|P01009-3|A1AT_HUMAN/tr|A0A0G2JRN3|A0A0G2JRN3_HUMAN/tr|G3V2B9|G3V2B9_HUMAN/tr|A0A024R6I7|A0A024R6I7_HUMAN/	160,K,Q/160,K,Q/160,K,Q/160,K,Q/74,K,Q/160,K,Q/	1|	target	1	-3.35406	4
15024	KashinaA-20-L146-562-4hr-QEP.101911.101911.3.0.dta	101911	2720.37	3	0.00010926	IAC	LVQGFFPQEPLSVTWSESGQGVTAR	NFP	2720.37	-0.000487	17.2873	0.000235153		1	sp|P01876|IGHA1_HUMAN/tr|A0A286YEY1|A0A286YEY1_HUMAN/	26,C,N/26,C,N/	1|	target	0	0.364677	4
15025	KashinaA-20-L146-562-4hr-QEP.47453.47453.4.0.dta	47453	2553.32	4	0.00010926	MVK	NEDSLVFVQTDKSIYKPGQTVK	FRV	2553.32	-0.001792	17.5259	0.000235221	12,Carbamidomethyl[K](Gly[K]);	3	sp|P01023|A2MG_HUMAN/tr|F8W7L3|F8W7L3_HUMAN/	123,K,F/123,K,F/	1|0|	target	2	-1.07524	36
15026	KashinaA-20-L146-562-4hr-QEP.111596.111596.2.0.dta	111596	2307.17	2	0.00010926	HIC	VSWESSSGIAEFWINGTPLVK	KGL	2307.17	0.007568	14.6585	0.000235237		1	sp|P02743|SAMP_HUMAN/	114,C,K/	1|	target	0	-2.12484	68
15027	KashinaA-20-L146-562-4hr-QEP.75646.75646.3.0.dta	75646	2057.94	3	0.00010926	VKK	LYHSEAFTVNFGDTEEAK	KQI	2057.94	-0.000859	16.2624	0.000235237		3	sp|P01009|A1AT_HUMAN/sp|P01009-2|A1AT_HUMAN/sp|P01009-3|A1AT_HUMAN/tr|A0A0G2JRN3|A0A0G2JRN3_HUMAN/tr|G3V2B9|G3V2B9_HUMAN/tr|A0A024R6I7|A0A024R6I7_HUMAN/	160,K,K/160,K,K/160,K,K/160,K,K/74,K,K/160,K,K/	1|	target	0	-0.625188	4
15028	KashinaA-20-L146-562-4hr-QEP.103773.103773.3.0.dta	103773	2720.37	3	0.00010926	IAC	LVQGFFPQEPLSVTWSESGQGVTAR	NFP	2720.37	0.004496	16.5332	0.000235254		1	sp|P01876|IGHA1_HUMAN/tr|A0A286YEY1|A0A286YEY1_HUMAN/	26,C,N/26,C,N/	1|	target	0	-1.82346	4
15029	KashinaA-20-L146-562-4hr-QEP.52480.52480.5.1.dta	52480	3733.62	5	0.00010926	SER	GSAGHWTSESSVSGSTGQWHSESGSFRPDSPGSGNAR	PNN	3733.62	-8.4e-05	15.9875	0.000235301		3	sp|P02671|FIBA_HUMAN/sp|P02671-2|FIBA_HUMAN/	367,R,P/367,R,P/	1|	target	1	-0.721883	4
15030	KashinaA-20-L146-562-4hr-QEP.11623.11623.2.0.dta	11623	1499.64	2	0.00010926	LPK	EGQMESVEAAMSSK	TLK	1499.64	0.001249	16.6267	0.000235395	11,Oxidation[M];	3	sp|P05543|THBG_HUMAN/	273,K,T/	1|0|	target	0	-3.6955	36
15031	KashinaA-20-L146-562-4hr-QEP.20103.20103.2.1.dta	20103	1803.74	2	0.00010926	GTR	CVDVDECAPPAEPCGK	GHR	1803.73	0.002252	14.4515	0.000235515	1,Carbamidomethyl[C];7,Carbamidomethyl[C];14,Carbamidomethyl[C];	3	sp|P23142|FBLN1_HUMAN/sp|P23142-2|FBLN1_HUMAN/sp|P23142-3|FBLN1_HUMAN/sp|P23142-4|FBLN1_HUMAN/tr|B1AHL2|B1AHL2_HUMAN/	353,R,G/353,R,G/353,R,G/353,R,G/391,R,G/	1|0|0|0|	target	0	1.21958	36
15032	KashinaA-20-L146-562-4hr-QEP.38959.38959.2.0.dta	38959	1536.69	2	0.00010926	AWT	ADSGEGDFLAEGGGVR	GPR	1536.69	-0.003477	16.086	0.00023552		1	sp|P02671|FIBA_HUMAN/sp|P02671-2|FIBA_HUMAN/tr|A0A087WUA0|A0A087WUA0_HUMAN/	19,T,G/19,T,G/19,T,G/	1|	target	0	-1.42739	4
15033	KashinaA-20-L146-562-4hr-QEP.88654.88654.2.0.dta	88654	1993.99	2	0.00010926	ISR	NTFAEVTGLSPGVTYYFK	VFA	1993.99	-0.004729	16.4955	0.000235553		3	sp|P02751|FINC_HUMAN/sp|P02751-1|FINC_HUMAN/sp|P02751-3|FINC_HUMAN/sp|P02751-4|FINC_HUMAN/sp|P02751-5|FINC_HUMAN/sp|P02751-6|FINC_HUMAN/sp|P02751-7|FINC_HUMAN/sp|P02751-8|FINC_HUMAN/sp|P02751-9|FINC_HUMAN/sp|P02751-10|FINC_HUMAN/sp|P02751-11|FINC_HUMAN/sp|P02751-12|FINC_HUMAN/sp|P02751-13|FINC_HUMAN/sp|P02751-14|FINC_HUMAN/sp|P02751-17|FINC_HUMAN/	958,R,V/958,R,V/958,R,V/958,R,V/958,R,V/958,R,V/958,R,V/958,R,V/958,R,V/958,R,V/958,R,V/958,R,V/958,R,V/958,R,V/958,R,V/	1|	target	0	-2.62208	4
15034	KashinaA-20-L146-562-4hr-QEP.24230.24230.2.0.dta	24230	1295.7	2	0.00010926	NYK	VSEGNHDIALIK	LQA	1295.7	0.000814	15.0462	0.000235619		3	sp|P03952|KLKB1_HUMAN/tr|H0YAC1|H0YAC1_HUMAN/tr|E9PBC5|E9PBC5_HUMAN/	476,K,L/524,K,L/438,K,L/	1|	target	0	-3.49891	0
15035	KashinaA-20-L146-562-4hr-QEP.72332.72332.2.2.dta	72332	1917.97	2	0.00010926	AYG	DIVMTQSPDSLAVSLGER	ATI	1917.96	0.01377	15.9441	0.000235668		1	sp|P06312|KV401_HUMAN/	20,G,A/	1|	target	0	1.22196	68
15036	KashinaA-20-L146-562-4hr-QEP.69657.69657.2.0.dta	69657	1586.85	2	0.00010926	GAM	FLEAIPMSIPPEVK	FNK	1586.85	-0.001435	14.2767	0.000235711	7,Oxidation[M];	3	sp|P01009|A1AT_HUMAN/tr|A0A024R6I7|A0A024R6I7_HUMAN/	375,M,F/375,M,F/	1|0|	target	0	-0.743851	32
15037	KashinaA-20-L146-562-4hr-QEP.127051.127051.3.1.dta	127051	2494.16	3	0.00010926	SGK	DYAGVFSDAGLTFTSSSGQQTAQR	AEL	2494.15	0.007649	13.6768	0.000235755		3	sp|P01024|CO3_HUMAN/	633,K,A/	1|	target	0	-1.59569	68
15038	KashinaA-20-L146-562-4hr-QEP.97732.97732.3.1.dta	97732	2398.1	3	0.00010926	KEK	HYYIGIIETTWDYASDHGEK	KLI	2398.1	0.006039	17.4013	0.00023581		3	sp|P00450|CERU_HUMAN/tr|D6RE86|D6RE86_HUMAN/tr|E9PFZ2|E9PFZ2_HUMAN/	22,K,K/22,K,K/22,K,K/	1|	target	0	-0.422474	4
15039	KashinaA-20-L146-562-4hr-QEP.77763.77763.3.0.dta	77763	2588.16	3	0.00010926	KPF	SQVPTGEVFYYSCEYNFVSPSK	SFW	2588.16	-0.003085	15.4918	0.000235857	13,Carbamidomethyl[C];	1	sp|P36980|FHR2_HUMAN/sp|P36980-2|FHR2_HUMAN/sp|Q9BXR6|FHR5_HUMAN/sp|Q03591|FHR1_HUMAN/tr|A0A3B3ISW6|A0A3B3ISW6_HUMAN/tr|A0A3B3IQ51|A0A3B3IQ51_HUMAN/tr|B1AKG0|B1AKG0_HUMAN/tr|V9GYE7|V9GYE7_HUMAN/	42,F,S/42,F,S/42,F,S/42,F,S/41,F,S/127,F,S/42,F,S/42,F,S/	1|0|	target	0	2.05245	36
15040	KashinaA-20-L146-562-4hr-QEP.49509.49509.2.0.dta	49509	1587.67	2	0.00010926	IQK	LESDVSAQMEYCR	TPC	1587.68	-0.002742	14.095	0.000235937	12,Carbamidomethyl[C];	3	sp|P02675|FIBB_HUMAN/	211,K,T/	1|0|	target	0	-2.47172	32
15041	KashinaA-20-L146-562-4hr-QEP.55490.55490.3.0.dta	55490	1773.76	3	0.00010926	KAK	WEMPFDPQDTHQSR	FYL	1773.76	-0.001192	14.5147	0.000235998		3	sp|P01011|AACT_HUMAN/tr|G3V595|G3V595_HUMAN/	216,K,F/216,K,F/	1|	target	0	0.213499	0
15042	KashinaA-20-L146-562-4hr-QEP.87143.87143.3.0.dta	87143	2471.06	3	0.00010926	SNR	MYSVNGYTFGSLPGLSMCAEDR	VKW	2471.07	-0.004546	14.836	0.00023606	1,Oxidation[M];18,Carbamidomethyl[C];	3	sp|P00450|CERU_HUMAN/tr|H7C5R1|H7C5R1_HUMAN/tr|E9PFZ2|E9PFZ2_HUMAN/	258,R,V/41,R,V/258,R,V/	1|0|0|	target	0	-0.273023	36
15043	KashinaA-20-L146-562-4hr-QEP.55111.55111.4.0.dta	55111	2186.04	4	0.00010926	VKK	LYHSEAFTVNFGDTEEAKK	QIN	2186.04	0.003114	14.8105	0.00023614		3	sp|P01009|A1AT_HUMAN/sp|P01009-2|A1AT_HUMAN/sp|P01009-3|A1AT_HUMAN/tr|A0A0G2JRN3|A0A0G2JRN3_HUMAN/tr|G3V2B9|G3V2B9_HUMAN/tr|A0A024R6I7|A0A024R6I7_HUMAN/	160,K,Q/160,K,Q/160,K,Q/160,K,Q/74,K,Q/160,K,Q/	1|	target	1	2.33349	4
15044	KashinaA-20-L146-562-4hr-QEP.49117.49117.3.0.dta	49117	1805.91	3	0.00010926	RQK	LGPHAGDVEGHLSFLEK	DLR	1805.92	-0.005576	18.1506	0.000236192		3	sp|P06727|APOA4_HUMAN/	328,K,D/	1|	target	0	0.01617	68
15045	KashinaA-20-L146-562-4hr-QEP.54172.54172.3.0.dta	54172	2157.93	3	0.00010926	PYR	VYCDMNTENGGWTVIQNR	QDG	2157.93	-0.004833	15.4405	0.00023622	3,Carbamidomethyl[C];9,Deamidated[N];	3	sp|P02675|FIBB_HUMAN/tr|D6REL8|D6REL8_HUMAN/	267,R,Q/48,R,Q/	1|0|0|	target	0	-0.614015	36
15046	KashinaA-20-L146-562-4hr-QEP.56378.56378.2.0.dta	56378	1697.76	2	0.00010926	LVY	CEIDGSGNGWTVFQK	RLD	1697.76	0.000523	14.1987	0.00023623	1,Carbamidomethyl[C];	1	sp|P02679|FIBG_HUMAN/sp|P02679-2|FIBG_HUMAN/tr|C9JPQ9|C9JPQ9_HUMAN/tr|C9JEU5|C9JEU5_HUMAN/tr|C9JC84|C9JC84_HUMAN/tr|C9JU00|C9JU00_HUMAN/	207,Y,R/207,Y,R/104,Y,-/215,Y,R/215,Y,R/104,Y,R/	1|0|	target	0	-2.21965	32
15047	KashinaA-20-L146-562-4hr-QEP.18553.18553.3.0.dta	18553	1789.79	3	0.00010926	SVS	GINHDVTSGDHGDYFR	LLL	1789.79	-0.002772	15.3252	0.000236272		1	sp|P15169|CBPN_HUMAN/tr|B1AP58|B1AP58_HUMAN/	362,S,L/159,S,L/	1|	target	0	3.50083	0
15048	KashinaA-20-L146-562-4hr-QEP.23208.23208.3.0.dta	23208	3134.38	3	0.00010926	TAT	WKPGSSGPGSTGSWNSGSSGTGSTGNQNPGSPR	PGS	3134.38	0.003094	16.0505	0.000236289	26,Deamidated[N];	1	sp|P02671|FIBA_HUMAN/sp|P02671-2|FIBA_HUMAN/	320,T,P/320,T,P/	1|0|	target	1	-0.005443	36
15049	KashinaA-20-L146-562-4hr-QEP.105179.105179.2.1.dta	105179	2172.98	2	0.00010926	GGK	DTCLGDSGGAFVIFDDLSQR	WVV	2172.99	-0.00714	13.1356	0.000236357	3,Carbamidomethyl[C];	3	sp|P48740-2|MASP1_HUMAN/sp|P48740-4|MASP1_HUMAN/	657,K,W/544,K,W/	1|0|	target	0	-2.83427	100
15050	KashinaA-20-L146-562-4hr-QEP.40818.40818.5.0.dta	40818	3733.62	5	0.00010926	SER	GSAGHWTSESSVSGSTGQWHSESGSFRPDSPGSGNAR	PNN	3733.62	-0.00373	16.3414	0.000236369		3	sp|P02671|FIBA_HUMAN/sp|P02671-2|FIBA_HUMAN/	367,R,P/367,R,P/	1|	target	1	0.860744	4
15051	KashinaA-20-L146-562-4hr-QEP.84045.84045.2.0.dta	84045	1963.75	2	0.00010926	ACK	DSDWPFCSDEDWNYK	CPS	1963.74	0.001181	12.6665	0.000236378	7,Carbamidomethyl[C];	3	sp|P02671|FIBA_HUMAN/sp|P02671-2|FIBA_HUMAN/tr|A0A087WUA0|A0A087WUA0_HUMAN/	48,K,C/48,K,C/48,K,C/	1|0|	target	0	0.173357	36
15052	KashinaA-20-L146-562-4hr-QEP.4906.4906.3.1.dta	4906	1567.57	3	0.00010926	EFK	CDPHEATCYDDGK	TYH	1567.58	-0.004123	16.4127	0.000236412	1,Carbamidomethyl[C];8,Carbamidomethyl[C];	3	sp|P02751|FINC_HUMAN/sp|P02751-1|FINC_HUMAN/sp|P02751-3|FINC_HUMAN/sp|P02751-5|FINC_HUMAN/sp|P02751-6|FINC_HUMAN/sp|P02751-7|FINC_HUMAN/sp|P02751-8|FINC_HUMAN/sp|P02751-9|FINC_HUMAN/sp|P02751-10|FINC_HUMAN/sp|P02751-11|FINC_HUMAN/sp|P02751-12|FINC_HUMAN/sp|P02751-13|FINC_HUMAN/sp|P02751-14|FINC_HUMAN/sp|P02751-17|FINC_HUMAN/tr|H0Y7Z1|H0Y7Z1_HUMAN/	2378,K,T/2287,K,T/2256,K,T/2112,K,T/2085,K,T/2347,K,T/2197,K,T/2141,K,T/2077,K,T/2287,K,T/1909,K,T/2168,K,T/2166,K,T/2231,K,T/1004,K,T/	1|0|0|	target	0	1.49024	32
15053	KashinaA-20-L146-562-4hr-QEP.41837.41837.2.3.dta	41837	1526.77	2	0.00010926	EAR	PNSMVVEHPEFLK	AGK	1526.77	0.001641	16.6668	0.000236452		3	sp|P06396|GELS_HUMAN/sp|P06396-3|GELS_HUMAN/sp|P06396-4|GELS_HUMAN/tr|A0A0A0MS51|A0A0A0MS51_HUMAN/tr|A0A0U1RQL8|A0A0U1RQL8_HUMAN/tr|A0A0A0MT01|A0A0A0MT01_HUMAN/	48,R,A/8,F,A/5,T,A/14,W,A/8,F,A/33,Q,A/	1|	target	0	-1.62256	0
15054	KashinaA-20-L146-562-4hr-QEP.44565.44565.2.0.dta	44565	1587.68	2	0.00010926	IQK	LESDVSAQMEYCR	TPC	1587.68	-0.001882	13.3146	0.000236579	12,Carbamidomethyl[C];	3	sp|P02675|FIBB_HUMAN/	211,K,T/	1|0|	target	0	-1.11149	32
15055	KashinaA-20-L146-562-4hr-QEP.137075.137075.4.0.dta	137075	2256.16	4	0.00010926	VER	KAEEEHLGILGPQLHADVGDK	VKI	2256.16	-0.000292	15.1162	0.000236613		3	sp|P00450|CERU_HUMAN/tr|H7C5R1|H7C5R1_HUMAN/tr|E9PFZ2|E9PFZ2_HUMAN/	798,R,V/581,R,V/727,R,V/	1|	target	1	-3.21516	4
15056	KashinaA-20-L146-562-4hr-QEP.76682.76682.2.0.dta	76682	1604.84	2	0.00010926	GNR	IAQWQSFQLEGGLK	QFS	1604.84	0.000252	13.7758	0.000236653		3	sp|P01023|A2MG_HUMAN/	174,R,Q/	1|	target	0	-1.22279	4
15057	KashinaA-20-L146-562-4hr-QEP.62958.62958.2.0.dta	62958	1736.85	2	0.00010926	GAF	CLSEDAGLGISSTASLR	AFQ	1736.85	0.002468	15.3481	0.000236684	1,Carbamidomethyl[C];	1	sp|P20742|PZP_HUMAN/sp|P20742-2|PZP_HUMAN/sp|P01023|A2MG_HUMAN/	776,F,A/645,F,A/770,F,A/	1|0|	target	0	-0.876342	36
15058	KashinaA-20-L146-562-4hr-QEP.87798.87798.3.0.dta	87798	2263.14	3	0.00010926	VGK	SLYVSATVILHSGSDMVQAER	SGI	2263.14	-0.001614	15.7743	0.000236731		3	sp|P01024|CO3_HUMAN/	322,K,S/	1|	target	0	1.01725	4
15059	KashinaA-20-L146-562-4hr-QEP.59923.59923.2.0.dta	59923	1633.82	2	0.00010926	VNK	ALYWVNGQVPDGVSK	VLV	1633.82	0.002858	14.4969	0.000236875	6,Deamidated[N];	3	sp|P04114|APOB_HUMAN/tr|A8MUN2|A8MUN2_HUMAN/	717,K,V/717,K,V/	1|0|	target	0	0.236209	32
15060	KashinaA-20-L146-562-4hr-QEP.96012.96012.3.0.dta	96012	3016.33	3	0.00010926	EFK	ELISLVEDVSSNYDGCCEGDVVQCIR	DTS	3016.33	0.000862	14.3755	0.000236913	16,Carbamidomethyl[C];17,Carbamidomethyl[C];24,Carbamidomethyl[C];	3	sp|P43652|AFAM_HUMAN/	253,K,D/	1|0|0|0|	target	0	-1.73124	36
15061	KashinaA-20-L146-562-4hr-QEP.109957.109957.4.0.dta	109957	2186.04	4	0.00010926	VKK	LYHSEAFTVNFGDTEEAKK	QIN	2186.04	0.00017	14.3327	0.000236956		3	sp|P01009|A1AT_HUMAN/sp|P01009-2|A1AT_HUMAN/sp|P01009-3|A1AT_HUMAN/tr|A0A0G2JRN3|A0A0G2JRN3_HUMAN/tr|G3V2B9|G3V2B9_HUMAN/tr|A0A024R6I7|A0A024R6I7_HUMAN/	160,K,Q/160,K,Q/160,K,Q/160,K,Q/74,K,Q/160,K,Q/	1|	target	1	-0.352505	4
15062	KashinaA-20-L146-562-4hr-QEP.40588.40588.2.0.dta	40588	1667.74	2	0.00010926	AVK	VYAYYNLEESCTR	FYH	1667.74	0.000807	13.4279	0.000237179	11,Carbamidomethyl[C];	3	sp|P01024|CO3_HUMAN/	1478,K,F/	1|0|	target	0	-2.46805	32
15063	KashinaA-20-L146-562-4hr-QEP.74421.74421.2.0.dta	74421	1702.79	2	0.00010926	CKK	VFLDCCNYITELR	RQH	1702.79	-0.001437	13.7279	0.000237181	5,Carbamidomethyl[C];6,Carbamidomethyl[C];	3	sp|P01024|CO3_HUMAN/	722,K,R/	1|0|0|	target	0	-1.40942	32
15064	KashinaA-20-L146-562-4hr-QEP.61938.61938.2.0.dta	61938	1475.75	2	0.00010926	QTK	WELLQQVDTSTR	THN	1475.75	-0.001224	14.3368	0.000237202		3	sp|P04264|K2C1_HUMAN/	211,K,T/	1|	target	0	-1.35988	0
15065	KashinaA-20-L146-562-4hr-QEP.97832.97832.4.1.dta	97832	2186.04	4	0.00010926	VKK	LYHSEAFTVNFGDTEEAKK	QIN	2186.04	-0.003434	15.2086	0.000237316		3	sp|P01009|A1AT_HUMAN/sp|P01009-2|A1AT_HUMAN/sp|P01009-3|A1AT_HUMAN/tr|A0A0G2JRN3|A0A0G2JRN3_HUMAN/tr|G3V2B9|G3V2B9_HUMAN/tr|A0A024R6I7|A0A024R6I7_HUMAN/	160,K,Q/160,K,Q/160,K,Q/160,K,Q/74,K,Q/160,K,Q/	1|	target	1	-3.02236	4
15066	KashinaA-20-L146-562-4hr-QEP.68346.68346.2.0.dta	68346	1490.69	2	0.00010926	RVR	GGEGTGYFVDFSVR	NCP	1490.69	0.000419	14.0815	0.00023738		3	sp|P04196|HRG_HUMAN/	187,R,N/	1|	target	0	-0.169013	4
15067	KashinaA-20-L146-562-4hr-QEP.102944.102944.3.0.dta	102944	1898.09	3	0.00010926	HLK	QPFVQGLALYTPVVLPR	SLD	1898.09	0.000413	14.1119	0.000237387		3	sp|P01019|ANGT_HUMAN/	220,K,S/	1|	target	0	-0.659995	4
15068	KashinaA-20-L146-562-4hr-QEP.28527.28527.5.0.dta	28527	5120.3	5	0.00010926	WNS	GSSGPGSTGNRNPGSSGTGGTATWKPGSSGPGSTGSWNSGSSGTGSTGNQNPGSPR	PGS	5120.31	-0.001489	15.4368	0.000237432	10,Asn->Arg[N];	1	sp|P02671|FIBA_HUMAN/sp|P02671-2|FIBA_HUMAN/	297,S,P/297,S,P/	1|0|	target	2	-3.33759	36
15069	KashinaA-20-L146-562-4hr-QEP.67425.67425.2.0.dta	67425	1886.85	2	0.00010926	LFL	VFDENESWYLDDNIK	TYS	1886.84	0.001398	14.6415	0.000237447		1	sp|P00450|CERU_HUMAN/tr|H7C5N5|H7C5N5_HUMAN/tr|H7C5R1|H7C5R1_HUMAN/tr|E9PFZ2|E9PFZ2_HUMAN/	921,L,T/56,L,T/704,L,T/850,L,T/	1|	target	0	-1.58296	0
15070	KashinaA-20-L146-562-4hr-QEP.56777.56777.3.0.dta	56777	1366.76	3	0.00010926	AVR	GSPAINVAVHVFR	KAA	1366.76	-0.00042	14.665	0.000237463		3	sp|P02766|TTHY_HUMAN/tr|A0A087WT59|A0A087WT59_HUMAN/tr|A0A087WV45|A0A087WV45_HUMAN/	41,R,K/41,R,K/41,R,K/	1|	target	0	0.131598	0
15071	KashinaA-20-L146-562-4hr-QEP.31176.31176.3.0.dta	31176	1632.98	3	0.00010926	KRK	VIEKVQHIQLLQK	NVR	1632.98	-0.002105	18.1787	0.000237535	4,Carbamidomethyl[K](Gly[K]);	3	sp|P02671|FIBA_HUMAN/sp|P02671-2|FIBA_HUMAN/tr|A0A087WUA0|A0A087WUA0_HUMAN/	144,K,N/144,K,N/144,K,N/	1|0|	target	1	-0.30649	32
15072	KashinaA-20-L146-562-4hr-QEP.77164.77164.2.0.dta	77164	1981	2	0.00010926	EKK	IYPTVNCQPLGMISLMK	RPP	1981	0.000244	17.1264	0.000237573	7,Carbamidomethyl[C];12,Oxidation[M];	3	sp|P01042|KNG1_HUMAN/sp|P01042-2|KNG1_HUMAN/sp|P01042-3|KNG1_HUMAN/	363,K,R/363,K,R/327,K,R/	1|0|0|	target	0	-0.751143	36
15073	KashinaA-20-L146-562-4hr-QEP.121587.121587.3.0.dta	121587	2074.03	3	0.00010926	GGK	EDLIWELLNQAQEHFGK	DKS	2074.02	0.002055	15.3012	0.000237632	5,Trp->Kynurenin[W];	3	sp|P02787|TRFE_HUMAN/	278,K,D/	1|0|	target	0	-1.44414	36
15074	KashinaA-20-L146-562-4hr-QEP.93753.93753.3.0.dta	93753	3135.5	3	0.00010926	DTK	TYMLAFDVNDEKNWGLSVYADKPETTK	EQL	3135.5	0.000114	18.9219	0.000237653		3	sp|P02763|A1AG1_HUMAN/	126,K,E/	1|	target	2	-0.28086	4
15075	KashinaA-20-L146-562-4hr-QEP.61618.61618.2.0.dta	61618	1502.76	2	0.00010926	DSK	DSTYSLSSTLTLSK	ADY	1502.76	0.000906	13.5504	0.000237694		3	sp|P01834|IGKC_HUMAN/tr|A0A5H1ZRQ3|A0A5H1ZRQ3_HUMAN/	62,K,A/62,K,A/	1|	target	0	-2.23279	0
15076	KashinaA-20-L146-562-4hr-QEP.21077.21077.2.0.dta	21077	1393.7	2	0.00010926	QPK	IVLGQEQDSYGGK	FDR	1393.7	0.00092	12.0259	0.000237751		3	sp|P02743|SAMP_HUMAN/	149,K,F/	1|	target	0	-1.34494	0
15077	KashinaA-20-L146-562-4hr-QEP.91849.91849.6.1.dta	91849	3124.58	6	0.00010926	HGK	KVADALTNAVAHVDDMPNALSALSDLHAHK	LRV	3124.58	-0.001618	14.8449	0.00023777		3	sp|P69905|HBA_HUMAN/tr|G3V1N2|G3V1N2_HUMAN/tr|A0A2R8Y7C0|A0A2R8Y7C0_HUMAN/	61,K,L/29,K,L/51,K,L/	1|	target	1	-0.293833	4
15078	KashinaA-20-L146-562-4hr-QEP.113421.113421.4.0.dta	113421	2861.36	4	0.00010926	RTR	FGMHFCGGTLISPEWVLTAAHCLEK	SPR	2861.36	-0.000913	16.8183	0.000237779	6,Carbamidomethyl[C];22,Carbamidomethyl[C];	3	sp|P00747|PLMN_HUMAN/	601,R,S/	1|0|0|	target	0	1.50037	36
15079	KashinaA-20-L146-562-4hr-QEP.113253.113253.3.1.dta	113253	2400.26	3	0.00010926	PGK	ILLMDLNEEDPTVLELGITGSK	FDV	2400.26	-0.002639	14.9294	0.000237796		3	sp|P27169|PON1_HUMAN/	84,K,F/	1|	target	0	3.45969	4
15080	KashinaA-20-L146-562-4hr-QEP.42723.42723.2.0.dta	42723	1364.76	2	0.00010926	IDK	ITHYNYLILSK	GKI	1364.76	0.003499	15.94	0.00023782		3	sp|P01031|CO5_HUMAN/	495,K,G/	1|	target	0	0.456666	0
15081	KashinaA-20-L146-562-4hr-QEP.9584.9584.2.0.dta	9584	1215.62	2	0.00010926	HAK	ATEHLSTLSEK	AKP	1215.62	-7.5e-05	14.993	0.000237934		3	sp|P02647|APOA1_HUMAN/tr|F8W696|F8W696_HUMAN/	219,K,A/197,K,A/	1|	target	0	-0.405535	0
15082	KashinaA-20-L146-562-4hr-QEP.36515.36515.2.0.dta	36515	1491.76	2	0.00010926	EGK	GQGTLSVVTMYHAK	AKD	1491.76	0.000955	13.6238	0.000238091		3	sp|P01024|CO3_HUMAN/tr|M0QYC8|M0QYC8_HUMAN/	1337,K,A/31,K,A/	1|	target	0	-0.743492	0
15083	KashinaA-20-L146-562-4hr-QEP.103184.103184.4.0.dta	103184	2587.26	4	0.00010926	VAR	SMGGKEDLIWELLNQAQEHFGK	DKS	2587.26	0.003474	15.2002	0.000238186	2,Carbamidomethyl[M];	3	sp|P02787|TRFE_HUMAN/	273,R,D/	1|0|	target	1	-0.517629	37
15084	KashinaA-20-L146-562-4hr-QEP.105579.105579.3.0.dta	105579	2968.39	3	0.00010926	TDR	FSSHVGGTLGQFYQEVLWGSPAASDDGR	RTL	2968.39	-0.000341	17.1347	0.000238236		3	sp|Q14624|ITIH4_HUMAN/sp|Q14624-2|ITIH4_HUMAN/sp|Q14624-3|ITIH4_HUMAN/sp|Q14624-4|ITIH4_HUMAN/tr|B7ZKJ8|B7ZKJ8_HUMAN/tr|H7C0L5|H7C0L5_HUMAN/	866,R,R/850,R,R/836,R,R/781,W,R/871,R,R/655,R,R/	1|	target	0	0.642712	4
15085	KashinaA-20-L146-562-4hr-QEP.4807.4807.2.0.dta	4807	1238.62	2	0.00010926	LKR	LSNENHGIAQR	IYG	1238.62	-0.001288	15.9983	0.00023826		3	sp|P19823|ITIH2_HUMAN/tr|Q5T985|Q5T985_HUMAN/	464,R,I/453,R,I/	1|	target	0	2.0082	0
15086	KashinaA-20-L146-562-4hr-QEP.6334.6334.3.0.dta	6334	1622.7	3	0.00010926	MSC	SSCQHATFGTNGAQR	HSH	1622.7	-9.6e-05	17.9474	0.000238298	3,Carbamidomethyl[C];11,Deamidated[N];	1	sp|P04196|HRG_HUMAN/	324,C,H/	1|0|0|	target	0	1.72583	36
15087	KashinaA-20-L146-562-4hr-QEP.91136.91136.3.0.dta	91136	2280.04	3	0.00010926	TQR	DSFHLDEQFTVPVEMMQAR	TYP	2280.04	0.000442	14.6488	0.000238341		3	sp|P08697|A2AP_HUMAN/sp|P08697-2|A2AP_HUMAN/tr|A0A0G2JPA8|A0A0G2JPA8_HUMAN/tr|A0A0J9YWQ3|A0A0J9YWQ3_HUMAN/tr|C9JPV4|C9JPV4_HUMAN/	252,R,T/188,R,T/188,R,T/136,R,T/136,R,T/	1|	target	0	-0.972585	4
15088	KashinaA-20-L146-562-4hr-QEP.36474.36474.3.2.dta	36474	1838.91	3	0.00010926	YIL	TVPGHLDEMQLDIQAR	YIY	1838.91	0.000358	15.5855	0.000238355	9,Oxidation[M];	1	sp|P0C0L5|CO4B_HUMAN/sp|P0C0L4|CO4A_HUMAN/sp|P0C0L4-2|CO4A_HUMAN/tr|A0A0G2JL54|A0A0G2JL54_HUMAN/tr|A0A140TA29|A0A140TA29_HUMAN/tr|A0A140TA49|A0A140TA49_HUMAN/tr|A0A140TA32|A0A140TA32_HUMAN/tr|A0A140TA44|A0A140TA44_HUMAN/tr|A0A0G2JPR0|A0A0G2JPR0_HUMAN/tr|F5GXS0|F5GXS0_HUMAN/	253,L,Y/253,L,Y/253,L,Y/253,L,Y/253,L,Y/253,L,Y/253,L,Y/253,L,Y/253,L,Y/253,L,Y/	1|0|	target	0	-0.083706	32
15089	KashinaA-20-L146-562-4hr-QEP.26584.26584.2.0.dta	26584	1904.81	2	0.00010926	FNK	NNEGTYYSPNYNPQSR	SVP	1904.8	0.00082	15.062	0.000238422	1,Deamidated[N];	3	sp|P00450|CERU_HUMAN/tr|H7C5R1|H7C5R1_HUMAN/tr|E9PFZ2|E9PFZ2_HUMAN/	484,K,S/267,K,S/484,K,S/	1|0|	target	0	-1.28021	36
15090	KashinaA-20-L146-562-4hr-QEP.57172.57172.3.0.dta	57172	2207.03	3	0.00010926	APK	SPVGVQPILNEHTFCVGMSK	YQE	2207.03	-0.002552	17.6434	0.00023852	15,SulfurDioxide[C];	3	sp|P00739|HPTR_HUMAN/sp|P00739-2|HPTR_HUMAN/tr|A0A0A0MRD9|A0A0A0MRD9_HUMAN/	267,K,Y/304,K,Y/200,K,Y/	1|0|	target	0	0.217608	36
15091	KashinaA-20-L146-562-4hr-QEP.59760.59760.2.0.dta	59760	1566.74	2	0.00010926	GLR	DASGVTFTWTPSSGK	SAV	1566.74	-0.00072	15.2325	0.000238558	0,Delta_H(2)C(2)[AnyN-term];	3	sp|P01876|IGHA1_HUMAN/tr|A0A286YEY1|A0A286YEY1_HUMAN/	153,R,S/153,R,S/	1|0|	target	0	0.70634	32
15092	KashinaA-20-L146-562-4hr-QEP.124079.124079.3.0.dta	124079	2552.33	3	0.00010926	SAM	QHQTVLELTETGVEAAAASAISVAR	TLL	2552.33	-0.000689	14.7442	0.000238639		1	sp|P05155|IC1_HUMAN/sp|P05155-2|IC1_HUMAN/sp|P05155-3|IC1_HUMAN/tr|E9PGN7|E9PGN7_HUMAN/tr|H9KV48|H9KV48_HUMAN/	441,M,T/389,M,T/446,M,T/484,M,T/404,M,T/	1|	target	0	3.56883	4
15093	KashinaA-20-L146-562-4hr-QEP.78932.78932.2.0.dta	78932	1730.71	2	0.00010926	TQK	ADSPMDDFFQCVNGK	YIS	1730.71	-0.001264	13.7453	0.000238646	11,Carbamidomethyl[C];	3	sp|P05156|CFAI_HUMAN/tr|G3XAM2|G3XAM2_HUMAN/tr|A0A2R8Y3M9|A0A2R8Y3M9_HUMAN/tr|E7ETH0|E7ETH0_HUMAN/tr|A0A087X0I2|A0A087X0I2_HUMAN/	218,K,Y/218,K,Y/218,K,Y/218,K,Y/218,K,Y/	1|0|	target	0	0.268313	32
15094	KashinaA-20-L146-562-4hr-QEP.63514.63514.2.0.dta	63514	1657.75	2	0.00010926	LIK	QNCELFEQLGEYK	FQN	1657.75	3.9e-05	13.8083	0.00023867	3,Carbamidomethyl[C];	3	sp|P02768|ALBU_HUMAN/sp|P02768-2|ALBU_HUMAN/sp|P02768-3|ALBU_HUMAN/tr|D6RHD5|D6RHD5_HUMAN/tr|A0A087WWT3|A0A087WWT3_HUMAN/tr|H0YA55|H0YA55_HUMAN/tr|B7WNR0|B7WNR0_HUMAN/tr|A0A0C4DGB6|A0A0C4DGB6_HUMAN/tr|C9JKR2|C9JKR2_HUMAN/	413,K,F/221,K,F/200,K,F/263,K,F/200,K,F/258,K,F/298,K,F/413,K,F/221,K,F/	1|0|	target	0	2.87074	32
15095	KashinaA-20-L146-562-4hr-QEP.113949.113949.4.0.dta	113949	2186.04	4	0.00010926	VKK	LYHSEAFTVNFGDTEEAKK	QIN	2186.04	-0.000891	15.4495	0.000238691		3	sp|P01009|A1AT_HUMAN/sp|P01009-2|A1AT_HUMAN/sp|P01009-3|A1AT_HUMAN/tr|A0A0G2JRN3|A0A0G2JRN3_HUMAN/tr|G3V2B9|G3V2B9_HUMAN/tr|A0A024R6I7|A0A024R6I7_HUMAN/	160,K,Q/160,K,Q/160,K,Q/160,K,Q/74,K,Q/160,K,Q/	1|	target	1	0.504998	4
15096	KashinaA-20-L146-562-4hr-QEP.39162.39162.2.1.dta	39162	1599.75	2	0.00010926	QLR	IASFSQNCDIYPGK	DFV	1599.75	-0.00162	13.1055	0.000238711	8,Carbamidomethyl[C];	3	sp|P01042|KNG1_HUMAN/sp|P01042-2|KNG1_HUMAN/sp|P01042-3|KNG1_HUMAN/	240,R,D/240,R,D/204,R,D/	1|0|	target	0	-0.470437	32
15097	KashinaA-20-L146-562-4hr-QEP.11282.11282.3.0.dta	11282	1964.83	3	0.00010926	SPR	NPSSAGSWNSGSSGPGSTGNR	NPG	1964.83	-0.00165	16.7255	0.000238835	9,Deamidated[N];	3	sp|P02671|FIBA_HUMAN/sp|P02671-2|FIBA_HUMAN/	287,R,N/287,R,N/	1|0|	target	0	-2.12425	36
15098	KashinaA-20-L146-562-4hr-QEP.112500.112500.4.0.dta	112500	2546.23	4	0.00010926	VAR	SMGGKEDLIWELLNQAQEHFGK	DKS	2546.23	-0.007817	17.0828	0.000238842	2,Oxidation[M];	3	sp|P02787|TRFE_HUMAN/	273,R,D/	1|0|	target	1	0.468027	100
15099	KashinaA-20-L146-562-4hr-QEP.6150.6150.3.0.dta	6150	1806.76	3	0.00010926	MLL	ATEEQSPGEGDGNCVTR	IYH	1806.76	-5.3e-05	15.01	0.000238863	14,Carbamidomethyl[C];	1	sp|P00450|CERU_HUMAN/tr|E9PFZ2|E9PFZ2_HUMAN/	160,L,I/160,L,I/	1|0|	target	0	-0.203026	36
15100	KashinaA-20-L146-562-4hr-QEP.37768.37768.4.0.dta	37768	2580.05	4	0.00010926	KDR	SPCYGYQWVSEEHEEAHHTAY	LVF	2580.05	0.00199	17.4898	0.000238935	3,Carbamidomethyl[C];	2	sp|P01023|A2MG_HUMAN/	428,R,L/	1|0|	target	0	-1.16613	36
15101	KashinaA-20-L146-562-4hr-QEP.57778.57778.2.0.dta	57778	1668.81	2	0.00010926	FVR	LPVANPQACENWLR	GKN	1668.82	-0.003234	14.7646	0.000238947	9,Carbamidomethyl[C];11,Deamidated[N];	3	sp|P00736|C1R_HUMAN/tr|B4DPQ0|B4DPQ0_HUMAN/tr|A0A3B3ISR2|A0A3B3ISR2_HUMAN/tr|A0A3B3ITU4|A0A3B3ITU4_HUMAN/tr|F5H2D0|F5H2D0_HUMAN/	611,R,G/625,R,G/611,R,G/257,R,G/577,R,G/	1|0|0|	target	0	-0.481031	32
15102	KashinaA-20-L146-562-4hr-QEP.59626.59626.3.0.dta	59626	1952.93	3	0.00010926	WAK	NLNEKDYELLCLDGTR	KPV	1952.94	-0.003358	17.3081	0.000238949	11,Carbamidomethyl[C];	3	sp|P02787|TRFE_HUMAN/	571,K,K/	1|0|	target	1	0.440729	36
15103	KashinaA-20-L146-562-4hr-QEP.122624.122624.3.1.dta	122624	3168.48	3	0.00010926	PIR	NSVDELNNNVEAVSQTSSSSFQYMYLLK	DLW	3168.47	0.015418	15.3108	0.000238954	9,Deamidated[N];	3	sp|P02675|FIBB_HUMAN/	124,R,D/	1|0|	target	0	0.017357	100
15104	KashinaA-20-L146-562-4hr-QEP.133093.133093.2.1.dta	133093	2310.1	2	0.00010926	SAF	AVHDLEEDTWYATGILSFDK	SCA	2310.09	0.011136	17.3889	0.000239081		1	sp|P00738|HPT_HUMAN/sp|P00738-2|HPT_HUMAN/tr|A0A087WU08|A0A087WU08_HUMAN/tr|J3QLC9|J3QLC9_HUMAN/tr|A0A0C4DGL8|A0A0C4DGL8_HUMAN/tr|J3QR68|J3QR68_HUMAN/tr|H0Y300|H0Y300_HUMAN/	359,F,S/300,F,S/234,F,S/318,F,S/300,F,S/357,F,S/395,F,S/	1|	target	0	-3.24493	68
15105	KashinaA-20-L146-562-4hr-QEP.71146.71146.3.0.dta	71146	1891.86	3	0.00010926	EVK	DTEEEDFHVDQVTTVK	VPM	1891.86	0.000886	12.3348	0.000239227		3	sp|P01009|A1AT_HUMAN/sp|P01009-2|A1AT_HUMAN/sp|P01009-3|A1AT_HUMAN/	225,K,V/225,K,V/225,K,V/	1|	target	0	-1.9599	0
15106	KashinaA-20-L146-562-4hr-QEP.109560.109560.2.0.dta	109560	1780.93	2	0.00010926	IPK	NILFVIDVSGSMWGVK	MKQ	1780.93	-0.000758	17.8038	0.000239313	12,Oxidation[M];	3	sp|P19823|ITIH2_HUMAN/tr|Q5T985|Q5T985_HUMAN/	309,K,M/298,K,M/	1|0|	target	0	-0.899439	36
15107	KashinaA-20-L146-562-4hr-QEP.131881.131881.3.1.dta	131881	3848.99	3	0.00010926	TVR	KYFPETWIWDLVVVNSAGVAEVGVTVPDTITEWK	AGA	3848.98	0.011121	17.067	0.00023938		3	sp|P01023|A2MG_HUMAN/	732,R,A/	1|	target	1	-2.40433	4
15108	KashinaA-20-L146-562-4hr-QEP.49327.49327.2.0.dta	49327	2136.97	2	0.00010926	QWK	VDNALQSGNSQESVTEQDSK	DST	2136.95	0.016523	13.1033	0.000239413	3,Deamidated[N];	3	sp|P01834|IGKC_HUMAN/tr|A0A5H1ZRQ3|A0A5H1ZRQ3_HUMAN/	42,K,D/42,K,D/	1|0|	target	0	-1.76376	100
15109	KashinaA-20-L146-562-4hr-QEP.78958.78958.3.0.dta	78958	1963.74	3	0.00010926	ACK	DSDWPFCSDEDWNYK	CPS	1963.74	-0.001777	14.1938	0.000239423	7,Carbamidomethyl[C];	3	sp|P02671|FIBA_HUMAN/sp|P02671-2|FIBA_HUMAN/tr|A0A087WUA0|A0A087WUA0_HUMAN/	48,K,C/48,K,C/48,K,C/	1|0|	target	0	-0.166167	36
15110	KashinaA-20-L146-562-4hr-QEP.47921.47921.2.0.dta	47921	2065.95	2	0.00010926	FCR	NPDSSTTGPWCYTTDPTVR	RQE	2065.95	0.003539	14.4985	0.000239432	11,Cys->Ala[C];	3	sp|P00734|THRB_HUMAN/tr|C9JV37|C9JV37_HUMAN/tr|E9PIT3|E9PIT3_HUMAN/	158,R,R/148,R,R/158,R,R/	1|0|	target	0	-1.1673	36
15111	KashinaA-20-L146-562-4hr-QEP.121246.121246.4.0.dta	121246	3219.47	4	0.00010926	TSR	DGWHSWPIAHQWPQGPSAVDAAFSWEEK	LYL	3219.47	-0.003538	16.7627	0.000239555		3	sp|P02790|HEMO_HUMAN/	289,R,L/	1|	target	0	1.88468	4
15112	KashinaA-20-L146-562-4hr-QEP.65135.65135.4.0.dta	65135	1752.95	4	0.00010926	ISR	YVGGQEHFAHLLILR	DTK	1752.95	-0.001948	11.832	0.000239557		3	sp|P02763|A1AG1_HUMAN/	108,R,D/	1|	target	0	0.805418	0
15113	KashinaA-20-L146-562-4hr-QEP.92182.92182.4.0.dta	92182	2186.04	4	0.00010926	VKK	LYHSEAFTVNFGDTEEAKK	QIN	2186.04	-0.001184	15.0475	0.000239559		3	sp|P01009|A1AT_HUMAN/sp|P01009-2|A1AT_HUMAN/sp|P01009-3|A1AT_HUMAN/tr|A0A0G2JRN3|A0A0G2JRN3_HUMAN/tr|G3V2B9|G3V2B9_HUMAN/tr|A0A024R6I7|A0A024R6I7_HUMAN/	160,K,Q/160,K,Q/160,K,Q/160,K,Q/74,K,Q/160,K,Q/	1|	target	1	-0.715268	4
15114	KashinaA-20-L146-562-4hr-QEP.74383.74383.2.0.dta	74383	1436.73	2	0.00010926	QIR	GLEEELQFSLGSK	INV	1436.73	0.000879	13.8806	0.000239574		3	sp|P0C0L5|CO4B_HUMAN/sp|P0C0L4|CO4A_HUMAN/sp|P0C0L4-2|CO4A_HUMAN/tr|A0A0G2JL54|A0A0G2JL54_HUMAN/tr|A0A3B3ISD7|A0A3B3ISD7_HUMAN/tr|A0A140TA29|A0A140TA29_HUMAN/tr|A0A140TA49|A0A140TA49_HUMAN/tr|A0A140TA32|A0A140TA32_HUMAN/tr|A0A140TA44|A0A140TA44_HUMAN/tr|A0A0G2JPR0|A0A0G2JPR0_HUMAN/tr|A0A3B3ISA6|A0A3B3ISA6_HUMAN/tr|F5GXS0|F5GXS0_HUMAN/	1352,R,I/1352,R,I/1352,R,I/1352,R,I/93,R,I/1352,R,I/1352,R,I/1352,R,I/1352,R,I/1352,R,I/921,R,I/1352,R,I/	1|	target	0	-1.84055	0
15115	KashinaA-20-L146-562-4hr-QEP.51436.51436.2.0.dta	51436	1916.89	2	0.00010926	LKK	YNSQNQSNNQFVLYR	ITE	1916.89	0.001212	14.4498	0.0002396	0,Acetyl[AnyN-term];	3	sp|P01042|KNG1_HUMAN/sp|P01042-2|KNG1_HUMAN/sp|P01042-3|KNG1_HUMAN/	43,K,I/43,K,I/43,K,I/	1|0|	target	0	0.313284	32
15116	KashinaA-20-L146-562-4hr-QEP.26285.26285.2.0.dta	26285	2135.97	2	0.00010926	QWK	VDNALQSGNSQESVTEQDSK	DST	2135.97	-0.001761	16.086	0.00023966		3	sp|P01834|IGKC_HUMAN/tr|A0A5H1ZRQ3|A0A5H1ZRQ3_HUMAN/	42,K,D/42,K,D/	1|	target	0	-0.476708	4
15117	KashinaA-20-L146-562-4hr-QEP.64914.64914.2.0.dta	64914	1511.82	2	0.00010926	SFR	LVAYYTLIGASGQR	EVV	1511.82	0.001415	13.575	0.000239674		3	sp|P01024|CO3_HUMAN/	530,R,E/	1|	target	0	-2.61479	0
15118	KashinaA-20-L146-562-4hr-QEP.106494.106494.4.0.dta	106494	2186.04	4	0.00010926	VKK	LYHSEAFTVNFGDTEEAKK	QIN	2186.04	0.00113	14.919	0.000239737		3	sp|P01009|A1AT_HUMAN/sp|P01009-2|A1AT_HUMAN/sp|P01009-3|A1AT_HUMAN/tr|A0A0G2JRN3|A0A0G2JRN3_HUMAN/tr|G3V2B9|G3V2B9_HUMAN/tr|A0A024R6I7|A0A024R6I7_HUMAN/	160,K,Q/160,K,Q/160,K,Q/160,K,Q/74,K,Q/160,K,Q/	1|	target	1	-0.94754	4
15119	KashinaA-20-L146-562-4hr-QEP.38225.38225.2.0.dta	38225	1944.82	2	0.00010926	HQR	TPENYPNDGLTMNYCR	NPD	1944.82	0.000659	13.2055	0.000239773	15,Carbamidomethyl[C];	3	sp|P08519|APOA_HUMAN/	4158,R,N/	1|0|	target	0	-1.10358	36
15120	KashinaA-20-L146-562-4hr-QEP.135537.135537.3.0.dta	135537	1899.88	3	0.00010926	CEK	FSGQLNSHGCFYQQVK	TKV	1899.88	-0.000872	13.5209	0.000239804	10,Carbamidomethyl[C];	3	sp|P01023|A2MG_HUMAN/	289,K,T/	1|0|	target	0	-1.42264	36
15121	KashinaA-20-L146-562-4hr-QEP.67667.67667.3.0.dta	67667	2085.95	3	0.00010926	SNR	SQCLEDHTWAPPFPICK	SRD	2085.95	-0.003684	15.2274	0.000239823	3,Carbamidomethyl[C];16,Carbamidomethyl[C];	3	sp|P20851|C4BPB_HUMAN/sp|P20851-2|C4BPB_HUMAN/tr|Q5VVQ7|Q5VVQ7_HUMAN/	118,R,S/117,R,S/118,R,S/	1|0|0|	target	0	1.57106	36
15122	KashinaA-20-L146-562-4hr-QEP.51836.51836.2.1.dta	51836	1768.79	2	0.00010926	QVK	DNENVVNEYSSELEK	HQL	1768.79	0.001192	14.1085	0.000239866		3	sp|P02675|FIBB_HUMAN/	163,K,H/	1|	target	0	-0.54056	4
15123	KashinaA-20-L146-562-4hr-QEP.87226.87226.2.0.dta	87226	1884.05	2	0.00010926	CIR	VSVQLEASPAFLAVPVEK	EQA	1884.05	0.000799	16.0296	0.000239928		3	sp|P01023|A2MG_HUMAN/	823,R,E/	1|	target	0	0.216158	4
15124	KashinaA-20-L146-562-4hr-QEP.127773.127773.3.0.dta	127773	2310.09	3	0.00010926	SAF	AVHDLEEDTWYATGILSFDK	SCA	2310.09	-0.000559	16.6429	0.000239962		1	sp|P00738|HPT_HUMAN/sp|P00738-2|HPT_HUMAN/tr|A0A087WU08|A0A087WU08_HUMAN/tr|J3QLC9|J3QLC9_HUMAN/tr|A0A0C4DGL8|A0A0C4DGL8_HUMAN/tr|J3QR68|J3QR68_HUMAN/tr|H0Y300|H0Y300_HUMAN/	359,F,S/300,F,S/234,F,S/318,F,S/300,F,S/357,F,S/395,F,S/	1|	target	0	-2.39423	4
15125	KashinaA-20-L146-562-4hr-QEP.18503.18503.3.0.dta	18503	1649.77	3	0.00010926	NTK	ESSSHHPGIAEFPSR	GKS	1649.77	0.001497	18.3547	0.000239962	0,C+12[AnyN-term];	3	sp|P02671|FIBA_HUMAN/sp|P02671-2|FIBA_HUMAN/	558,K,G/558,K,G/	1|0|	target	0	0.728604	36
15126	KashinaA-20-L146-562-4hr-QEP.15026.15026.2.0.dta	15026	1618.73	2	0.00010926	SCA	VSPTDCSAVEPEAEK	ALD	1618.73	0.003136	13.5679	0.000239986	6,Carbamidomethyl[C];	1	sp|P04196|HRG_HUMAN/	18,A,A/	1|0|	target	0	1.28717	32
15127	KashinaA-20-L146-562-4hr-QEP.51105.51105.2.0.dta	51105	1531.68	2	0.00010926	LRK	CSTSSLLEACTFR	RP_	1531.69	-0.003579	14.2203	0.000240048	1,Carbamidomethyl[C];10,Carbamidomethyl[C];	3	sp|P02787|TRFE_HUMAN/	683,K,R/	1|0|0|	target	0	0.509057	32
15128	KashinaA-20-L146-562-4hr-QEP.131420.131420.3.0.dta	131420	2263.14	3	0.00010926	VGK	SLYVSATVILHSGSDMVQAER	SGI	2263.14	-0.002263	15.5516	0.000240084		3	sp|P01024|CO3_HUMAN/	322,K,S/	1|	target	0	-0.088385	4
15129	KashinaA-20-L146-562-4hr-QEP.95641.95641.3.0.dta	95641	2737.39	3	0.00010926	IAC	LVQGFFPQEPLSVTWSESGQGVTAR	NFP	2737.4	-0.010609	17.8153	0.000240118	9,Methyl_2H(3)[E];	1	sp|P01876|IGHA1_HUMAN/tr|A0A286YEY1|A0A286YEY1_HUMAN/	26,C,N/26,C,N/	1|0|	target	0	-2.95205	100
15130	KashinaA-20-L146-562-4hr-QEP.36556.36556.2.0.dta	36556	1556.76	2	0.00010926	HSE	AFTVNFGDTEEAKK	QIN	1556.76	-0.000206	15.0557	0.000240168		1	sp|P01009|A1AT_HUMAN/sp|P01009-2|A1AT_HUMAN/sp|P01009-3|A1AT_HUMAN/tr|A0A0G2JRN3|A0A0G2JRN3_HUMAN/tr|G3V2B9|G3V2B9_HUMAN/tr|A0A024R6I7|A0A024R6I7_HUMAN/	165,E,Q/165,E,Q/165,E,Q/165,E,Q/79,E,Q/165,E,Q/	1|	target	1	-0.136686	0
15131	KashinaA-20-L146-562-4hr-QEP.24848.24848.2.0.dta	24848	1373.8	2	0.00010926	EER	KTLLSNLEEAKK	KKE	1373.8	-0.002399	16.4034	0.000240238		3	sp|P10909|CLUS_HUMAN/sp|P10909-2|CLUS_HUMAN/sp|P10909-4|CLUS_HUMAN/sp|P10909-5|CLUS_HUMAN/sp|P10909-6|CLUS_HUMAN/tr|E7ETB4|E7ETB4_HUMAN/tr|H0YLK8|H0YLK8_HUMAN/tr|E7ERK6|E7ERK6_HUMAN/tr|E5RJZ5|E5RJZ5_HUMAN/tr|E5RH61|E5RH61_HUMAN/tr|E5RG36|E5RG36_HUMAN/tr|E5RGB0|E5RGB0_HUMAN/	67,R,K/119,R,K/34,R,K/78,R,K/47,R,K/67,R,K/78,R,K/67,R,K/67,R,K/67,R,K/67,R,K/67,R,K/	1|	target	2	-3.72096	0
15132	KashinaA-20-L146-562-4hr-QEP.52351.52351.3.0.dta	52351	2171.08	3	0.00010926	EKK	LISVDTEHSNIYLQNGPDR	IGR	2171.07	0.005341	16.3502	0.000240389		3	sp|P00450|CERU_HUMAN/tr|E9PFZ2|E9PFZ2_HUMAN/	43,K,I/43,K,I/	1|	target	0	2.18687	4
15133	KashinaA-20-L146-562-4hr-QEP.131829.131829.2.0.dta	131829	1603.91	2	0.00010926	VER	LWAYLTIQELLAK	RMK	1603.91	0.001915	15.6963	0.000240399	0,Acetyl[AnyN-term];	3	sp|P19827|ITIH1_HUMAN/sp|P19827-2|ITIH1_HUMAN/sp|P19827-3|ITIH1_HUMAN/tr|H7C0N0|H7C0N0_HUMAN/	564,R,R/422,R,R/276,R,R/117,R,R/	1|0|	target	0	-2.06299	32
15134	KashinaA-20-L146-562-4hr-QEP.72685.72685.3.0.dta	72685	2134.02	3	0.00010926	DER	DHSHGPPLPQGPPPLLPMSC	SSC	2134.02	0.000366	17.782	0.000240399	20,Carbamidomethyl[C];	2	sp|P04196|HRG_HUMAN/	304,R,S/	1|0|	target	0	-0.357481	36
15135	KashinaA-20-L146-562-4hr-QEP.80520.80520.3.1.dta	80520	2209.04	3	0.00010926	WKK	GDTFSCMVGHEALPLAFTQK	TID	2209.04	-0.002757	16.3803	0.000240457	6,Carbamidomethyl[C];	3	sp|P01876|IGHA1_HUMAN/tr|A0A286YEY1|A0A286YEY1_HUMAN/tr|A0A0G2JMB2|A0A0G2JMB2_HUMAN/	307,K,T/307,K,T/294,K,T/	1|0|	target	0	-0.388905	36
15136	KashinaA-20-L146-562-4hr-QEP.95353.95353.3.0.dta	95353	2882.34	3	0.00010926	CGK	QRPPDLDTSSNAVDLLFFTDESGDSR	GWK	2882.34	-2e-05	16.8634	0.000240502		3	sp|P00736|C1R_HUMAN/tr|B4DPQ0|B4DPQ0_HUMAN/tr|A0A3B3ISR2|A0A3B3ISR2_HUMAN/tr|F5H2D0|F5H2D0_HUMAN/	270,K,G/284,K,G/270,K,G/236,K,G/	1|	target	1	-0.373049	4
15137	KashinaA-20-L146-562-4hr-QEP.68005.68005.3.0.dta	68005	1847.99	3	0.00010926	DAY	LAPNNLKPVVAEFYGSK	EDP	1847.99	0.001446	14.2479	0.000240538	5,Deamidated[N];	1	sp|P02787|TRFE_HUMAN/tr|C9JB55|C9JB55_HUMAN/tr|F8WCI6|F8WCI6_HUMAN/	90,Y,E/46,Y,E/90,Y,E/	1|0|	target	1	-2.15282	32
15138	KashinaA-20-L146-562-4hr-QEP.37096.37096.2.0.dta	37096	1511.77	2	0.00010926	TGK	AAQVTIQSSGTFSSK	FQV	1511.77	-0.002014	13.6823	0.00024055		3	sp|P01023|A2MG_HUMAN/	1274,K,F/	1|	target	0	-0.601157	4
15139	KashinaA-20-L146-562-4hr-QEP.113944.113944.4.1.dta	113944	3179.64	4	0.00010926	FAH	TPCLVGLSLTHNQLETVAEGTFAHLSNLR	SLM	3179.62	0.019856	20.1294	0.000240563	3,Carbamidomethyl[C];12,Deamidated[N];	1	sp|P22792|CPN2_HUMAN/	287,H,S/	1|0|0|	target	0	1.3359	100
15140	KashinaA-20-L146-562-4hr-QEP.127239.127239.4.0.dta	127239	2186.04	4	0.00010926	VKK	LYHSEAFTVNFGDTEEAKK	QIN	2186.04	0.001505	14.6651	0.000240919		3	sp|P01009|A1AT_HUMAN/sp|P01009-2|A1AT_HUMAN/sp|P01009-3|A1AT_HUMAN/tr|A0A0G2JRN3|A0A0G2JRN3_HUMAN/tr|G3V2B9|G3V2B9_HUMAN/tr|A0A024R6I7|A0A024R6I7_HUMAN/	160,K,Q/160,K,Q/160,K,Q/160,K,Q/74,K,Q/160,K,Q/	1|	target	1	1.27186	4
15141	KashinaA-20-L146-562-4hr-QEP.52598.52598.2.0.dta	52598	1508.73	2	0.00010926	LIK	SPSQDEMLPTYLK	DLS	1508.73	0.002216	15.0983	0.000241013		3	sp|Q8IZF2|AGRF5_HUMAN/sp|Q8IZF2-2|AGRF5_HUMAN/sp|Q8IZF2-3|AGRF5_HUMAN/	737,K,D/737,K,D/595,K,D/	1|	target	0	-1.32919	0
15142	KashinaA-20-L146-562-4hr-QEP.46811.46811.4.3.dta	46811	3007.34	4	0.00010926	LFA	VDSGNDVTDIADDGCPKPPEIAHGYVEH	SVR	3007.34	0.000369	19.6017	0.000241051	15,Carbamidomethyl[C];	0	sp|P00738|HPT_HUMAN/sp|P00738-2|HPT_HUMAN/tr|J3QLC9|J3QLC9_HUMAN/tr|A0A0C4DGL8|A0A0C4DGL8_HUMAN/tr|H3BMJ7|H3BMJ7_HUMAN/tr|J3KSV1|J3KSV1_HUMAN/tr|J3QR68|J3QR68_HUMAN/tr|J3QQI8|J3QQI8_HUMAN/tr|H0Y300|H0Y300_HUMAN/tr|H3BS21|H3BS21_HUMAN/tr|J3KRH2|J3KRH2_HUMAN/	18,A,S/18,A,S/17,A,S/18,A,S/18,A,S/18,A,S/17,A,S/18,A,S/18,A,S/18,A,S/17,A,S/	1|0|	target	1	0.784822	36
15143	KashinaA-20-L146-562-4hr-QEP.89121.89121.2.0.dta	89121	2290.06	2	0.00010926	SYR	AGFGNQESEFWLGNENLHQL	TLQ	2290.05	0.003976	17.7146	0.000241063		2	sp|O75636|FCN3_HUMAN/sp|O75636-2|FCN3_HUMAN/	151,R,T/140,R,T/	1|	target	0	0.180986	4
15144	KashinaA-20-L146-562-4hr-QEP.131119.131119.3.0.dta	131119	2852.36	3	0.00010926	RVK	WYLFGMGNEVDVHAAFFHGQALTNK	NYR	2852.36	-0.00069	15.8217	0.000241087		3	sp|P00450|CERU_HUMAN/tr|H7C5R1|H7C5R1_HUMAN/tr|E9PFZ2|E9PFZ2_HUMAN/	282,K,N/65,K,N/282,K,N/	1|	target	0	-3.69952	4
15145	KashinaA-20-L146-562-4hr-QEP.69488.69488.2.0.dta	69488	1882	2	0.00010926	VQC	EVQLVESGGGLVQPGGSLR	LSC	1882	0.001329	16.165	0.000241181		3	sp|A0A0B4J1Y9|HV372_HUMAN/sp|P01766|HV313_HUMAN/sp|A0A0B4J1X5|HV374_HUMAN/sp|A0A0J9YX35|HV64D_HUMAN/sp|P01764|HV323_HUMAN/sp|P01763|HV348_HUMAN/sp|A0A0C4DH35|HV335_HUMAN/sp|P01780|HV307_HUMAN/sp|A0A0C4DH30|HV316_HUMAN/tr|A0A075B7F1|A0A075B7F1_HUMAN/tr|S4R3C0|S4R3C0_HUMAN/tr|S4R460|S4R460_HUMAN/tr|A0A075B7D8|A0A075B7D8_HUMAN/tr|A0A075B7E8|A0A075B7E8_HUMAN/tr|A0A0B4J2B5|A0A0B4J2B5_HUMAN/tr|A0A4W8ZXM2|A0A4W8ZXM2_HUMAN/	19,C,L/19,C,L/19,C,L/19,C,L/19,C,L/19,C,L/19,C,L/19,C,L/19,C,L/19,C,L/19,C,L/0,-,L/19,C,L/19,C,L/0,-,L/0,-,L/	1|	target	0	-1.34371	4
15146	KashinaA-20-L146-562-4hr-QEP.74272.74272.2.0.dta	74272	1725.77	2	0.00010926	VGK	IECVSAETTEDCIAK	IMN	1725.77	-0.000992	13.4326	0.000241331	3,Carbamidomethyl[C];12,Carbamidomethyl[C];	3	sp|P02787|TRFE_HUMAN/	384,K,I/	1|0|0|	target	0	-1.15047	32
15147	KashinaA-20-L146-562-4hr-QEP.116459.116459.2.0.dta	116459	2083.02	2	0.00010926	EWK	AGAFCLSEDAGLGISSTASLR	AFQ	2083.01	0.004331	13.5424	0.00024135	5,Carbamidomethyl[C];	3	sp|P20742|PZP_HUMAN/sp|P20742-2|PZP_HUMAN/sp|P01023|A2MG_HUMAN/	772,K,A/641,K,A/766,K,A/	1|0|	target	0	1.27889	36
15148	KashinaA-20-L146-562-4hr-QEP.128780.128780.4.0.dta	128780	3156.5	4	0.00010926	ALK	DFHSEYIVSASNFTSQLSSQVEQFLHR	NIQ	3156.5	-0.000937	15.7187	0.000241415		3	sp|P04114|APOB_HUMAN/	4419,K,N/	1|	target	0	0.086357	4
15149	KashinaA-20-L146-562-4hr-QEP.89893.89893.3.0.dta	89893	2380.15	3	0.00010926	LVQ	GFFPQEPLSVTWSESGQGVTAR	NFP	2380.16	-0.002729	16.6353	0.000241505		1	sp|P01876|IGHA1_HUMAN/tr|A0A286YEY1|A0A286YEY1_HUMAN/	29,Q,N/29,Q,N/	1|	target	0	-0.899311	4
15150	KashinaA-20-L146-562-4hr-QEP.32672.32672.4.1.dta	32672	1751.94	4	0.00010926	KAK	EQYAVVGHSAHIVTLK	NGR	1751.94	-0.001607	12.9655	0.000241729		3	sp|O75882|ATRN_HUMAN/sp|O75882-2|ATRN_HUMAN/sp|O75882-3|ATRN_HUMAN/	439,K,N/439,K,N/365,K,N/	1|	target	0	0.656606	4
15151	KashinaA-20-L146-562-4hr-QEP.54412.54412.3.0.dta	54412	1773.93	3	0.00010926	LPY	STVGNSNNYLHLSVLR	TEL	1773.92	0.003684	15.6397	0.000241809		1	sp|P01024|CO3_HUMAN/	446,Y,T/	1|	target	0	-2.17	0
15152	KashinaA-20-L146-562-4hr-QEP.117050.117050.3.0.dta	117050	4038.76	3	0.00010926	VVR	ATEVPVSWESFNNGDCFILDLGNNIHQWCGSNSNR	YER	4038.78	-0.019438	19.7149	0.000241841	12,Deamidated[N];16,Carbamidomethyl[C];29,Carbamidomethyl[C];	3	sp|P06396|GELS_HUMAN/sp|P06396-2|GELS_HUMAN/sp|P06396-3|GELS_HUMAN/sp|P06396-4|GELS_HUMAN/tr|A0A0A0MS51|A0A0A0MS51_HUMAN/tr|A0A0U1RQL8|A0A0U1RQL8_HUMAN/tr|Q5T0I0|Q5T0I0_HUMAN/tr|A0A0A0MT01|A0A0A0MT01_HUMAN/	199,R,Y/148,R,Y/159,R,Y/156,R,Y/165,R,Y/159,R,Y/148,R,Y/184,R,Y/	1|0|0|0|	target	0	-1.65296	100
15153	KashinaA-20-L146-562-4hr-QEP.89269.89269.2.0.dta	89269	1433.82	2	0.00010926	NFK	VSASPLLYTLIEK	TMQ	1433.82	-0.000201	14.0635	0.00024194		3	sp|P02786|TFR1_HUMAN/tr|G3V0E5|G3V0E5_HUMAN/	495,K,T/414,K,T/	1|	target	0	-2.5744	0
15154	KashinaA-20-L146-562-4hr-QEP.113003.113003.4.1.dta	113003	3741.89	4	0.00010926	DLR	GISEQSLVVSGVQHQSTLELSEVGVEAAAATSIAMSR	MSL	3741.9	-0.001825	12.3093	0.000241974		3	sp|P08697|A2AP_HUMAN/sp|P08697-2|A2AP_HUMAN/tr|A0A0G2JPA8|A0A0G2JPA8_HUMAN/	366,R,M/302,R,M/302,R,M/	1|	target	0	-0.660235	4
15155	KashinaA-20-L146-562-4hr-QEP.118867.118867.3.0.dta	118867	2213.1	3	0.00010926	LGR	SAGWNIPIGLLYCDLPEPR	KPL	2213.11	-0.000921	16.5201	0.000242005	0,Acetyl[AnyN-term];13,Carbamidomethyl[C];	3	sp|P02787|TRFE_HUMAN/tr|C9JVG0|C9JVG0_HUMAN/	143,R,K/16,R,K/	1|0|0|	target	0	-2.02899	36
15156	KashinaA-20-L146-562-4hr-QEP.82909.82909.2.0.dta	82909	2249.05	2	0.00010926	QYK	EGFGHLSPTGTTEFWLGNEK	IHL	2249.05	0.004092	18.6718	0.000242024	0,Acetyl[AnyN-term];	3	sp|P02679|FIBG_HUMAN/sp|P02679-2|FIBG_HUMAN/tr|C9JEU5|C9JEU5_HUMAN/tr|C9JC84|C9JC84_HUMAN/	238,K,I/238,K,I/246,K,I/246,K,I/	1|0|	target	0	-0.632667	36
15157	KashinaA-20-L146-562-4hr-QEP.81723.81723.2.0.dta	81723	1464.64	2	0.00010926	NEK	DMYSFLEDMGLK	AFT	1464.64	0.000975	17.5714	0.000242056	9,Oxidation[M];	3	sp|P01023|A2MG_HUMAN/	664,K,A/	1|0|	target	0	0.700408	32
15158	KashinaA-20-L146-562-4hr-QEP.106195.106195.5.0.dta	106195	3386.73	5	0.00010926	GLF	AHTPCLVGLSLTHNQLETVAEGTFAHLSNLR	SLM	3386.73	0.000359	20.34	0.000242121	5,Carbamidomethyl[C];	1	sp|P22792|CPN2_HUMAN/	285,F,S/	1|0|	target	0	2.65767	36
15159	KashinaA-20-L146-562-4hr-QEP.50286.50286.2.1.dta	50286	1768.79	2	0.00010926	QVK	DNENVVNEYSSELEK	HQL	1768.79	0.002738	14.5552	0.000242148		3	sp|P02675|FIBB_HUMAN/	163,K,H/	1|	target	0	2.35479	4
15160	KashinaA-20-L146-562-4hr-QEP.53188.53188.2.0.dta	53188	1587.68	2	0.00010926	IQK	LESDVSAQMEYCR	TPC	1587.68	-0.000796	13.4976	0.000242177	12,Carbamidomethyl[C];	3	sp|P02675|FIBB_HUMAN/	211,K,T/	1|0|	target	0	-0.472187	32
15161	KashinaA-20-L146-562-4hr-QEP.62217.62217.3.0.dta	62217	2228.05	3	0.00010926	VKK	LYHSEAFTVNFGDTEEAKK	QIN	2228.05	0.002226	17.142	0.000242252	0,Acetyl[AnyN-term];	3	sp|P01009|A1AT_HUMAN/sp|P01009-2|A1AT_HUMAN/sp|P01009-3|A1AT_HUMAN/tr|A0A0G2JRN3|A0A0G2JRN3_HUMAN/tr|G3V2B9|G3V2B9_HUMAN/tr|A0A024R6I7|A0A024R6I7_HUMAN/	160,K,Q/160,K,Q/160,K,Q/160,K,Q/74,K,Q/160,K,Q/	1|0|	target	1	-2.8719	36
15162	KashinaA-20-L146-562-4hr-QEP.58895.58895.4.0.dta	58895	2186.04	4	0.00010926	VKK	LYHSEAFTVNFGDTEEAKK	QIN	2186.04	-0.003707	15.6586	0.000242262		3	sp|P01009|A1AT_HUMAN/sp|P01009-2|A1AT_HUMAN/sp|P01009-3|A1AT_HUMAN/tr|A0A0G2JRN3|A0A0G2JRN3_HUMAN/tr|G3V2B9|G3V2B9_HUMAN/tr|A0A024R6I7|A0A024R6I7_HUMAN/	160,K,Q/160,K,Q/160,K,Q/160,K,Q/74,K,Q/160,K,Q/	1|	target	1	-0.323772	4
15163	KashinaA-20-L146-562-4hr-QEP.88926.88926.3.0.dta	88926	2844.46	3	0.00010926	CDK	THTCPPCPAPELLGGPSVFLFPPKPK	DTL	2844.46	0.002323	20.2961	0.000242305	4,Carbamidomethyl[C];7,Carbamidomethyl[C];	3	sp|P01857|IGHG1_HUMAN/tr|A0A0A0MS08|A0A0A0MS08_HUMAN/tr|A0A0A0MS07|A0A0A0MS07_HUMAN/	105,K,D/105,K,D/105,K,D/	1|0|0|	target	1	0.496825	36
15164	KashinaA-20-L146-562-4hr-QEP.100069.100069.2.0.dta	100069	1464.68	2	0.00010926	TYK	CFEGFGIDGPAIAK	CLG	1464.68	0.000255	14.1084	0.000242412	0,Pyro-carbamidomethyl[AnyN-termC];	3	sp|P08603|CFAH_HUMAN/	958,K,C/	1|0|	target	0	-2.71933	36
15165	KashinaA-20-L146-562-4hr-QEP.136874.136874.3.0.dta	136874	2159.02	3	0.00010926	IAK	IMNGEADAMSLDGGFVYIAGK	CGL	2159.01	0.001161	13.8756	0.000242516		3	sp|P02787|TRFE_HUMAN/	399,K,C/	1|	target	0	-2.53974	4
15166	KashinaA-20-L146-562-4hr-QEP.106057.106057.3.0.dta	106057	2186.04	3	0.00010926	VKK	LYHSEAFTVNFGDTEEAKK	QIN	2186.04	0.00375	16.8106	0.000242565		3	sp|P01009|A1AT_HUMAN/sp|P01009-2|A1AT_HUMAN/sp|P01009-3|A1AT_HUMAN/tr|A0A0G2JRN3|A0A0G2JRN3_HUMAN/tr|G3V2B9|G3V2B9_HUMAN/tr|A0A024R6I7|A0A024R6I7_HUMAN/	160,K,Q/160,K,Q/160,K,Q/160,K,Q/74,K,Q/160,K,Q/	1|	target	1	-1.25393	4
15167	KashinaA-20-L146-562-4hr-QEP.131243.131243.4.1.dta	131243	2552.33	4	0.00010926	SAM	QHQTVLELTETGVEAAAASAISVAR	TLL	2552.33	-0.002099	15.8226	0.00024287		1	sp|P05155|IC1_HUMAN/sp|P05155-2|IC1_HUMAN/sp|P05155-3|IC1_HUMAN/tr|E9PGN7|E9PGN7_HUMAN/tr|H9KV48|H9KV48_HUMAN/	441,M,T/389,M,T/446,M,T/484,M,T/404,M,T/	1|	target	0	-4.12008	4
15168	KashinaA-20-L146-562-4hr-QEP.43978.43978.2.0.dta	43978	1528.74	2	0.00010926	NSR	FATTFYQHLADSK	NDN	1528.74	-0.002325	14.4838	0.00024289		3	sp|P01008|ANT3_HUMAN/tr|Q8TCE1|Q8TCE1_HUMAN/	89,R,N/89,R,N/	1|	target	0	-2.23859	0
15169	KashinaA-20-L146-562-4hr-QEP.64215.64215.3.0.dta	64215	2290.99	3	0.00010926	PEK	DLTGFPGPLNDQDNEDCINR	HNV	2290.99	-0.002536	16.7119	0.00024289	14,Deamidated[N];17,Carbamidomethyl[C];	3	sp|P01023|A2MG_HUMAN/	625,K,H/	1|0|0|	target	0	-1.72106	36
15170	KashinaA-20-L146-562-4hr-QEP.85254.85254.2.0.dta	85254	1671.85	2	0.00010926	LQR	SYTVAIAGYALAQMGR	LKG	1671.85	0.000389	12.6486	0.000242914		3	sp|P01024|CO3_HUMAN/tr|M0R0Q9|M0R0Q9_HUMAN/	1185,R,L/50,R,L/	1|	target	0	-0.746912	0
15171	KashinaA-20-L146-562-4hr-QEP.4791.4791.4.0.dta	4791	1872.77	4	0.00010926	SYK	MADEAGSEADHEGTHSTK	RGH	1872.77	-0.00028	12.2274	0.000242924		3	sp|P02671|FIBA_HUMAN/sp|P02671-2|FIBA_HUMAN/	602,K,R/602,K,R/	1|	target	0	0.9519	4
15172	KashinaA-20-L146-562-4hr-QEP.31762.31762.2.0.dta	31762	1699.72	2	0.00010926	VAH	MSDSYQYGEEVTYK	CFE	1699.72	0.001421	15.0786	0.000242975		1	sp|P08603|CFAH_HUMAN/	944,H,C/	1|	target	0	-0.913395	0
15173	KashinaA-20-L146-562-4hr-QEP.74813.74813.5.0.dta	74813	4316.11	5	0.00010926	SYR	TDGEGALSEPSATVTIEELAAPPPPVLMHHGESSQVLHPGNK	VTL	4316.11	-0.001304	17.9533	0.000243072	28,Oxidation[M];	3	sp|P04217|A1BG_HUMAN/sp|P04217-2|A1BG_HUMAN/	185,R,V/63,R,V/	1|0|	target	0	-2.27924	36
15174	KashinaA-20-L146-562-4hr-QEP.96319.96319.3.0.dta	96319	2087.96	3	0.00010926	VLF	FQGDREWFWDLATGTMK	ERS	2087.96	0.000134	18.014	0.000243121		1	sp|P02790|HEMO_HUMAN/tr|Q9BS19|Q9BS19_HUMAN/	161,F,E/161,F,E/	1|	target	1	-0.08237	4
15175	KashinaA-20-L146-562-4hr-QEP.87522.87522.2.0.dta	87522	2397.15	2	0.00010926	LEK	ETTFNSLLCPSGGEVSEELSLK	LPP	2397.15	0.000269	15.3763	0.00024313	9,Carbamidomethyl[C];	3	sp|P01023|A2MG_HUMAN/	912,K,L/	1|0|	target	0	0.494044	36
15176	KashinaA-20-L146-562-4hr-QEP.42500.42500.2.0.dta	42500	1815.84	2	0.00010926	QCK	LGYVTADGETSGSITCGK	DGW	1815.84	-0.000594	15.3489	0.000243191	16,Carbamidomethyl[C];	3	sp|P08603|CFAH_HUMAN/	478,K,D/	1|0|	target	0	-0.210525	36
15177	KashinaA-20-L146-562-4hr-QEP.71384.71384.3.0.dta	71384	2708.19	3	0.00010926	ALK	HQPQEFPTYVEPTNDEICEAFR	KDP	2708.19	-0.002728	15.2086	0.000243264	14,Deamidated[N];18,Carbamidomethyl[C];	3	sp|P02774|VTDB_HUMAN/sp|P02774-2|VTDB_HUMAN/sp|P02774-3|VTDB_HUMAN/tr|D6RF35|D6RF35_HUMAN/tr|D6RBJ7|D6RBJ7_HUMAN/	127,K,K/5,K,K/146,K,K/127,K,K/127,K,K/	1|0|0|	target	0	-0.130539	36
15178	KashinaA-20-L146-562-4hr-QEP.36660.36660.2.0.dta	36660	2092.83	2	0.00010926	TLK	SLGECCDVEDSTTCFNAK	GPL	2092.83	0.000961	13.8853	0.000243305	5,Carbamidomethyl[C];6,Carbamidomethyl[C];14,Carbamidomethyl[C];	3	sp|P02774|VTDB_HUMAN/sp|P02774-2|VTDB_HUMAN/sp|P02774-3|VTDB_HUMAN/tr|D6RF35|D6RF35_HUMAN/	370,K,G/248,K,G/389,K,G/370,K,G/	1|0|0|0|	target	0	0.401509	36
15179	KashinaA-20-L146-562-4hr-QEP.12254.12254.2.0.dta	12254	1560.71	2	0.00010926	KEK	VAQLEAQCQEPCK	DTV	1560.71	-0.007047	14.4997	0.000243478	8,Carbamidomethyl[C];12,Carbamidomethyl[C];	3	sp|P02679|FIBG_HUMAN/sp|P02679-2|FIBG_HUMAN/tr|C9JPQ9|C9JPQ9_HUMAN/tr|C9JEU5|C9JEU5_HUMAN/tr|C9JC84|C9JC84_HUMAN/tr|C9JU00|C9JU00_HUMAN/	153,K,D/153,K,D/50,K,D/153,K,D/153,K,D/50,K,D/	1|0|0|	target	0	-3.20091	96
15180	KashinaA-20-L146-562-4hr-QEP.107116.107116.3.0.dta	107116	2834.17	3	0.00010926	KYR	LTYAYFAGGDAGDAFDGFDFGDDPSDK	FFT	2834.17	0.000817	12.4905	0.000243485		3	sp|P02679|FIBG_HUMAN/sp|P02679-2|FIBG_HUMAN/tr|C9JEU5|C9JEU5_HUMAN/tr|C9JC84|C9JC84_HUMAN/	301,R,F/301,R,F/309,R,F/309,R,F/	1|	target	0	-0.939225	4
15181	KashinaA-20-L146-562-4hr-QEP.55604.55604.2.0.dta	55604	1362.67	2	0.00010926	AFK	CLKDGAGDVAFVK	HST	1362.67	-0.000435	15.8568	0.000243544	0,Pyro-carbamidomethyl[AnyN-termC];	3	sp|P02787|TRFE_HUMAN/tr|C9JVG0|C9JVG0_HUMAN/	212,K,H/85,K,H/	1|0|	target	1	0.480412	32
15182	KashinaA-20-L146-562-4hr-QEP.34438.34438.2.0.dta	34438	1395.66	2	0.00010926	NGK	VDAFCGGSIVNEK	WIV	1395.66	-3e-05	13.7807	0.000243568	5,Carbamidomethyl[C];	3	sp|P00740|FA9_HUMAN/sp|P00740-2|FA9_HUMAN/	247,K,W/209,K,W/	1|0|	target	0	0.523461	32
15183	KashinaA-20-L146-562-4hr-QEP.119325.119325.4.0.dta	119325	2186.04	4	0.00010926	VKK	LYHSEAFTVNFGDTEEAKK	QIN	2186.04	0.00035	14.2897	0.000243585		3	sp|P01009|A1AT_HUMAN/sp|P01009-2|A1AT_HUMAN/sp|P01009-3|A1AT_HUMAN/tr|A0A0G2JRN3|A0A0G2JRN3_HUMAN/tr|G3V2B9|G3V2B9_HUMAN/tr|A0A024R6I7|A0A024R6I7_HUMAN/	160,K,Q/160,K,Q/160,K,Q/160,K,Q/74,K,Q/160,K,Q/	1|	target	1	0.409033	4
15184	KashinaA-20-L146-562-4hr-QEP.53851.53851.3.0.dta	53851	2186.04	3	0.00010926	VKK	LYHSEAFTVNFGDTEEAKK	QIN	2186.04	-0.000786	16.3969	0.000243678		3	sp|P01009|A1AT_HUMAN/sp|P01009-2|A1AT_HUMAN/sp|P01009-3|A1AT_HUMAN/tr|A0A0G2JRN3|A0A0G2JRN3_HUMAN/tr|G3V2B9|G3V2B9_HUMAN/tr|A0A024R6I7|A0A024R6I7_HUMAN/	160,K,Q/160,K,Q/160,K,Q/160,K,Q/74,K,Q/160,K,Q/	1|	target	1	-2.36343	4
15185	KashinaA-20-L146-562-4hr-QEP.136861.136861.3.0.dta	136861	1931.93	3	0.00010926	PLK	AFTVCLHFYTELSSTR	GYS	1931.93	0.00052	13.0943	0.000243683	5,Carbamidomethyl[C];	3	sp|P02741|CRP_HUMAN/sp|P02741-2|CRP_HUMAN/	49,K,G/49,K,G/	1|0|	target	0	-0.239897	36
15186	KashinaA-20-L146-562-4hr-QEP.59847.59847.3.0.dta	59847	2235.07	3	0.00010926	TPK	SPVGVQPILNEHTFCAGMSK	YQE	2235.06	0.008618	16.6675	0.000243736	15,ethylsulfonylethyl[C](BEMAD_C[C]);	3	sp|P00738|HPT_HUMAN/sp|P00738-2|HPT_HUMAN/tr|A0A087WU08|A0A087WU08_HUMAN/tr|J3QLC9|J3QLC9_HUMAN/tr|A0A0C4DGL8|A0A0C4DGL8_HUMAN/tr|J3QR68|J3QR68_HUMAN/tr|H0Y300|H0Y300_HUMAN/	325,K,Y/266,K,Y/200,K,Y/284,K,Y/266,K,Y/323,K,Y/361,K,Y/	1|0|	target	0	3.01991	100
15187	KashinaA-20-L146-562-4hr-QEP.50180.50180.2.0.dta	50180	1774.01	2	0.00010926	RPK	GVALHRPDVYLLPPAR	EQL	1774.01	0.002116	19.4086	0.000243763		3	sp|P01871|IGHM_HUMAN/sp|P01871-2|IGHM_HUMAN/	322,K,E/322,K,E/	1|	target	1	-1.48409	4
15188	KashinaA-20-L146-562-4hr-QEP.65602.65602.4.0.dta	65602	2186.05	4	0.00010926	VKK	LYHSEAFTVNFGDTEEAKK	QIN	2186.04	0.006113	16.0306	0.000243783		3	sp|P01009|A1AT_HUMAN/sp|P01009-2|A1AT_HUMAN/sp|P01009-3|A1AT_HUMAN/tr|A0A0G2JRN3|A0A0G2JRN3_HUMAN/tr|G3V2B9|G3V2B9_HUMAN/tr|A0A024R6I7|A0A024R6I7_HUMAN/	160,K,Q/160,K,Q/160,K,Q/160,K,Q/74,K,Q/160,K,Q/	1|	target	1	0.217851	4
15189	KashinaA-20-L146-562-4hr-QEP.95010.95010.3.0.dta	95010	2398.08	3	0.00010926	KEK	HYYIGIIETTWDYASDHGEK	KLI	2398.1	-0.013938	16.8121	0.000243839		3	sp|P00450|CERU_HUMAN/tr|D6RE86|D6RE86_HUMAN/tr|E9PFZ2|E9PFZ2_HUMAN/	22,K,K/22,K,K/22,K,K/	1|	target	0	-0.875701	68
15190	KashinaA-20-L146-562-4hr-QEP.83696.83696.3.0.dta	83696	3168.51	3	0.00010926	TAR	NFPPSQDASGDLYTTSSQLTLPATQCLAGK	SVT	3168.52	-0.003225	13.6922	0.000243856	26,Carbamidomethyl[C];	3	sp|P01876|IGHA1_HUMAN/tr|A0A286YEY1|A0A286YEY1_HUMAN/	51,R,S/51,R,S/	1|0|	target	0	1.08699	36
15191	KashinaA-20-L146-562-4hr-QEP.77112.77112.3.0.dta	77112	2480.2	3	0.00010926	LYK	VSNGAGTMSVSLVADENPFAQGALK	SED	2480.2	0.005885	16.6919	0.00024389	3,Deamidated[N];8,Oxidation[M];	3	sp|P06396|GELS_HUMAN/sp|P06396-2|GELS_HUMAN/sp|P06396-3|GELS_HUMAN/sp|P06396-4|GELS_HUMAN/tr|A0A0A0MS51|A0A0A0MS51_HUMAN/tr|A0A0A0MT01|A0A0A0MT01_HUMAN/	302,K,S/251,K,S/262,K,S/259,K,S/268,K,S/287,K,S/	1|0|0|	target	0	1.52517	36
15192	KashinaA-20-L146-562-4hr-QEP.122501.122501.3.0.dta	122501	2771.39	3	0.00010926	HVR	HYYIAAEEIIWNYAPSGIDIFTK	ENL	2771.37	0.017862	19.0008	0.000243953	1,Carbamidomethyl[H];	3	sp|P00450|CERU_HUMAN/tr|H7C5R1|H7C5R1_HUMAN/tr|E9PFZ2|E9PFZ2_HUMAN/	372,R,E/155,R,E/372,R,E/	1|0|	target	0	-0.95649	100
15193	KashinaA-20-L146-562-4hr-QEP.127165.127165.2.0.dta	127165	2345.16	2	0.00010926	STK	LTCLVTDLTTYDSVTISWTR	QNG	2345.17	-0.004389	15.2084	0.00024417	3,Carbamidomethyl[C];	3	sp|P01871|IGHM_HUMAN/sp|P01871-2|IGHM_HUMAN/	241,K,Q/241,K,Q/	1|0|	target	0	0.234797	36
15194	KashinaA-20-L146-562-4hr-QEP.32093.32093.3.0.dta	32093	1529.74	3	0.00010926	WGK	VGAHAGEYGAEALER	MFL	1529.73	0.00087	16.4902	0.000244197		3	sp|P69905|HBA_HUMAN/tr|A0A2R8Y7C0|A0A2R8Y7C0_HUMAN/	17,K,M/7,K,M/	1|	target	0	0.719391	4
15195	KashinaA-20-L146-562-4hr-QEP.33491.33491.2.0.dta	33491	1470.72	2	0.00010926	HHK	QYYEGSEIVVAGR	IAD	1470.72	0.000167	12.8671	0.0002442		3	sp|P19827|ITIH1_HUMAN/sp|P19827-2|ITIH1_HUMAN/sp|P19827-3|ITIH1_HUMAN/tr|H7C0N0|H7C0N0_HUMAN/	501,K,I/359,K,I/213,K,I/54,K,I/	1|	target	0	-1.2936	0
15196	KashinaA-20-L146-562-4hr-QEP.132381.132381.3.0.dta	132381	2487.29	3	0.00010926	KER	GPEEEHLGILGPVIWAEVGDTIR	VTF	2487.29	-0.00017	15.7231	0.000244256		3	sp|P00450|CERU_HUMAN/tr|H7C5R1|H7C5R1_HUMAN/tr|E9PFZ2|E9PFZ2_HUMAN/	439,R,V/222,R,V/439,R,V/	1|	target	0	-1.051	4
15197	KashinaA-20-L146-562-4hr-QEP.57678.57678.3.0.dta	57678	1886.94	3	0.00010926	NLK	HRLEDMEQALSPSVFK	AIM	1886.94	-0.001387	16.7509	0.000244366		3	sp|P05155|IC1_HUMAN/sp|P05155-2|IC1_HUMAN/sp|P05155-3|IC1_HUMAN/tr|E9PGN7|E9PGN7_HUMAN/	364,K,A/312,K,A/369,K,A/407,K,A/	1|	target	1	-1.87741	4
15198	KashinaA-20-L146-562-4hr-QEP.53248.53248.3.0.dta	53248	2057.94	3	0.00010926	VKK	LYHSEAFTVNFGDTEEAK	KQI	2057.94	-0.000635	14.9944	0.000244407		3	sp|P01009|A1AT_HUMAN/sp|P01009-2|A1AT_HUMAN/sp|P01009-3|A1AT_HUMAN/tr|A0A0G2JRN3|A0A0G2JRN3_HUMAN/tr|G3V2B9|G3V2B9_HUMAN/tr|A0A024R6I7|A0A024R6I7_HUMAN/	160,K,K/160,K,K/160,K,K/160,K,K/74,K,K/160,K,K/	1|	target	0	-1.53452	4
15199	KashinaA-20-L146-562-4hr-QEP.114889.114889.3.0.dta	114889	2778.36	3	0.00010926	GFR	STQDTVIALDALSAYWIASHTTEER	GLN	2778.36	5.4e-05	14.7786	0.000244576		3	sp|P0C0L5|CO4B_HUMAN/sp|P0C0L4|CO4A_HUMAN/sp|P0C0L4-2|CO4A_HUMAN/tr|A0A0G2JL54|A0A0G2JL54_HUMAN/tr|A0A3B3ISD7|A0A3B3ISD7_HUMAN/tr|A0A140TA29|A0A140TA29_HUMAN/tr|A0A140TA49|A0A140TA49_HUMAN/tr|A0A140TA32|A0A140TA32_HUMAN/tr|A0A140TA44|A0A140TA44_HUMAN/tr|A0A0G2JPR0|A0A0G2JPR0_HUMAN/tr|A0A3B3ISA6|A0A3B3ISA6_HUMAN/tr|F5GXS0|F5GXS0_HUMAN/	1300,R,G/1300,R,G/1300,R,G/1300,R,G/41,R,G/1300,R,G/1300,R,G/1300,R,G/1300,R,G/1300,R,G/869,R,G/1300,R,G/	1|	target	0	-2.2781	4
15200	KashinaA-20-L146-562-4hr-QEP.39105.39105.3.0.dta	39105	2492.27	3	0.00010926	GQR	QLRPEHFQEVGYAAPPSPPLSR	SLP	2492.27	-0.002215	19.7233	0.00024463	16,Oxidation[P];	3	sp|Q16610|ECM1_HUMAN/sp|Q16610-2|ECM1_HUMAN/sp|Q16610-4|ECM1_HUMAN/	31,R,S/31,R,S/31,R,S/	1|0|	target	1	-3.32982	36
15201	KashinaA-20-L146-562-4hr-QEP.29558.29558.2.0.dta	29558	2154.93	2	0.00010926	LRK	YTYNYEAESSSGVPGTADSR	SAT	2154.91	0.016895	12.9775	0.000244659	4,Deamidated[N];	3	sp|P04114|APOB_HUMAN/tr|A0A669KB70|A0A669KB70_HUMAN/tr|A8MUN2|A8MUN2_HUMAN/	51,K,S/7,K,S/51,K,S/	1|0|	target	0	-0.862431	100
15202	KashinaA-20-L146-562-4hr-QEP.135797.135797.3.0.dta	135797	3423.61	3	0.00010926	MCK	GDSVVWYLFSAGNEADVHGIYFSGNTYLWR	GER	3423.61	0.006841	16.1893	0.000244679		3	sp|P00450|CERU_HUMAN/tr|H7C5R1|H7C5R1_HUMAN/	638,K,G/421,K,G/	1|	target	0	1.86181	4
15203	KashinaA-20-L146-562-4hr-QEP.39058.39058.3.0.dta	39058	2106.83	3	0.00010926	TKK	EDSCQLGYSAGPCMGMTSR	YFY	2106.83	-0.003506	15.5112	0.000244845	4,Carbamidomethyl[C];13,Carbamidomethyl[C];	3	sp|P02760|AMBP_HUMAN/tr|S4R471|S4R471_HUMAN/	227,K,Y/118,K,Y/	1|0|0|	target	0	-1.72042	36
15204	KashinaA-20-L146-562-4hr-QEP.7369.7369.2.0.dta	7369	1572.68	2	0.00010926	ITR	GGSTSYGTGSETESPR	NPS	1572.68	0.000227	12.8865	0.00024485		3	sp|P02671|FIBA_HUMAN/sp|P02671-2|FIBA_HUMAN/	271,R,N/271,R,N/	1|	target	0	3.1965	4
15205	KashinaA-20-L146-562-4hr-QEP.116637.116637.2.0.dta	116637	2432.23	2	0.00010926	IIR	TIDQMLNSELQWPVPDIYLR	DLK	2432.22	0.010921	15.8975	0.000245004	7,Deamidated[N];	3	sp|P04114|APOB_HUMAN/	2674,R,D/	1|0|	target	0	-0.846182	100
15206	KashinaA-20-L146-562-4hr-QEP.73668.73668.3.0.dta	73668	2698.3	3	0.00010926	VTA	QYDCLGCVHPISTQSPDLEPILR	HGI	2698.3	0.000189	18.9329	0.000245009	4,Carbamidomethyl[C];7,Carbamidomethyl[C];	1	sp|P01042|KNG1_HUMAN/sp|P01042-2|KNG1_HUMAN/sp|P01042-3|KNG1_HUMAN/	138,A,H/138,A,H/138,A,H/	1|0|0|	target	0	-0.568254	36
15207	KashinaA-20-L146-562-4hr-QEP.41751.41751.2.0.dta	41751	1511.77	2	0.00010926	TGK	AAQVTIQSSGTFSSK	FQV	1511.77	-0.00118	13.6718	0.000245036		3	sp|P01023|A2MG_HUMAN/	1274,K,F/	1|	target	0	-0.634279	4
15208	KashinaA-20-L146-562-4hr-QEP.22553.22553.5.0.dta	22553	2536.29	5	0.00010926	NTR	KPVDEYKDCHLAQVPSHTVVAR	SMG	2536.3	-0.004617	21.0411	0.000245039	9,Ethanolyl[C];	3	sp|P02787|TRFE_HUMAN/	251,R,S/	1|0|	target	2	-3.77715	36
15209	KashinaA-20-L146-562-4hr-QEP.63047.63047.2.0.dta	63047	1587.68	2	0.00010926	IQK	LESDVSAQMEYCR	TPC	1587.68	6e-05	13.2775	0.000245048	12,Carbamidomethyl[C];	3	sp|P02675|FIBB_HUMAN/	211,K,T/	1|0|	target	0	-1.76228	32
15210	KashinaA-20-L146-562-4hr-QEP.48331.48331.3.0.dta	48331	2088.96	3	0.00010926	YTK	DDKHEQDMVNGIMLSVEK	LIK	2088.96	0.000923	16.4088	0.000245164	10,Deamidated[N];	3	sp|P04114|APOB_HUMAN/tr|A8MUN2|A8MUN2_HUMAN/	742,K,L/742,K,L/	1|0|	target	1	0.223817	36
15211	KashinaA-20-L146-562-4hr-QEP.62922.62922.5.0.dta	62922	2312.14	5	0.00010926	LTN	AVAHVDDMPNALSALSDLHAHK	LRV	2312.15	-0.000196	17.316	0.000245389		1	sp|P69905|HBA_HUMAN/tr|G3V1N2|G3V1N2_HUMAN/tr|A0A2R8Y7C0|A0A2R8Y7C0_HUMAN/	69,N,L/37,N,L/59,N,L/	1|	target	0	-1.3612	4
15212	KashinaA-20-L146-562-4hr-QEP.80832.80832.4.0.dta	80832	3291.51	4	0.00010926	HLK	FLEPFDIDDHQQVHCPYDQLQIYANGK	NIG	3291.51	0.000218	17.6506	0.000245399	15,Carbamidomethyl[C];25,Deamidated[N];	3	sp|P00736|C1R_HUMAN/tr|B4DPQ0|B4DPQ0_HUMAN/tr|A0A3B3ISR2|A0A3B3ISR2_HUMAN/tr|F5H2D0|F5H2D0_HUMAN/	235,K,N/249,K,N/235,K,N/201,K,N/	1|0|0|	target	0	0.092938	36
15213	KashinaA-20-L146-562-4hr-QEP.15921.15921.2.0.dta	15921	1392.64	2	0.00010926	GGK	TENCAVLSGAANGK	WFD	1392.64	0.000958	15.0864	0.00024545	4,Carbamidomethyl[C];12,Deamidated[N];	3	sp|P05452|TETN_HUMAN/tr|E9PHK0|E9PHK0_HUMAN/	169,K,W/127,K,W/	1|0|0|	target	0	-0.613406	32
15214	KashinaA-20-L146-562-4hr-QEP.55670.55670.3.0.dta	55670	1773.76	3	0.00010926	KAK	WEMPFDPQDTHQSR	FYL	1773.76	-0.001526	14.6034	0.000245588		3	sp|P01011|AACT_HUMAN/tr|G3V595|G3V595_HUMAN/	216,K,F/216,K,F/	1|	target	0	-0.102525	0
15215	KashinaA-20-L146-562-4hr-QEP.51650.51650.2.0.dta	51650	1822.91	2	0.00010926	YIL	TVPGHLDEMQLDIQAR	YIY	1822.91	0.002036	12.5404	0.000245622		1	sp|P0C0L5|CO4B_HUMAN/sp|P0C0L4|CO4A_HUMAN/sp|P0C0L4-2|CO4A_HUMAN/tr|A0A0G2JL54|A0A0G2JL54_HUMAN/tr|A0A140TA29|A0A140TA29_HUMAN/tr|A0A140TA49|A0A140TA49_HUMAN/tr|A0A140TA32|A0A140TA32_HUMAN/tr|A0A140TA44|A0A140TA44_HUMAN/tr|A0A0G2JPR0|A0A0G2JPR0_HUMAN/tr|F5GXS0|F5GXS0_HUMAN/	253,L,Y/253,L,Y/253,L,Y/253,L,Y/253,L,Y/253,L,Y/253,L,Y/253,L,Y/253,L,Y/253,L,Y/	1|	target	0	-0.817695	0
15216	KashinaA-20-L146-562-4hr-QEP.55092.55092.3.0.dta	55092	2033.85	3	0.00010926	LRK	CYFPYLENGYNQNHGR	KFV	2033.84	0.000718	15.2142	0.000245662	1,Carbamidomethyl[C];8,Deamidated[N];11,Deamidated[N];	3	tr|Q5TFM2|Q5TFM2_HUMAN/tr|A0A0D9SG88|A0A0D9SG88_HUMAN/	324,K,K/388,K,K/	1|0|0|0|	target	0	-1.30336	32
15217	KashinaA-20-L146-562-4hr-QEP.103976.103976.3.0.dta	103976	2851.2	3	0.00010926	KYR	LTYAYFAGGDAGDAFDGFDFGDDPSDK	FFT	2851.2	0.001425	14.7491	0.000245669	13,Ammonium[D];	3	sp|P02679|FIBG_HUMAN/sp|P02679-2|FIBG_HUMAN/tr|C9JEU5|C9JEU5_HUMAN/tr|C9JC84|C9JC84_HUMAN/	301,R,F/301,R,F/309,R,F/309,R,F/	1|0|	target	0	1.46077	36
15218	KashinaA-20-L146-562-4hr-QEP.58514.58514.2.0.dta	58514	1502.76	2	0.00010926	DSK	DSTYSLSSTLTLSK	ADY	1502.76	-0.001796	13.7185	0.000245792		3	sp|P01834|IGKC_HUMAN/tr|A0A5H1ZRQ3|A0A5H1ZRQ3_HUMAN/	62,K,A/62,K,A/	1|	target	0	-1.88062	0
15219	KashinaA-20-L146-562-4hr-QEP.20582.20582.2.0.dta	20582	1471.75	2	0.00010926	EVK	AAVYHHFISDGVR	KSL	1471.74	0.003629	16.1493	0.000245797		3	sp|P01024|CO3_HUMAN/	913,K,K/	1|	target	0	2.12314	4
15220	KashinaA-20-L146-562-4hr-QEP.92394.92394.3.1.dta	92394	2591.37	3	0.00010926	LLR	TLNQPDSQLQLTTGNGLFLSEGLK	LVD	2591.37	0.00369	16.5695	0.000245841	6,Ammonium[D];	3	sp|P01009|A1AT_HUMAN/sp|P01009-2|A1AT_HUMAN/sp|P01009-3|A1AT_HUMAN/tr|A0A0G2JRN3|A0A0G2JRN3_HUMAN/tr|G3V2B9|G3V2B9_HUMAN/tr|A0A024R6I7|A0A024R6I7_HUMAN/tr|G3V544|G3V544_HUMAN/	125,R,L/125,R,L/125,R,L/125,R,L/39,R,L/125,R,L/125,R,L/	1|0|	target	0	-0.70262	36
15221	KashinaA-20-L146-562-4hr-QEP.60730.60730.3.0.dta	60730	2126.03	3	0.00010926	VGK	NVVYTCNEGYSLIGNPVAR	CGE	2126.03	-0.003265	16.2765	0.000246067	6,Carbamidomethyl[C];	3	sp|P10643|CO7_HUMAN/	593,K,C/	1|0|	target	0	0.094383	36
15222	KashinaA-20-L146-562-4hr-QEP.67496.67496.2.0.dta	67496	2007.92	2	0.00010926	GFA	SVTQEETEILTADMDAER	RRI	2007.92	-0.000327	17.4505	0.000246094	3,Thr->Ala[T];	1	sp|P05156|CFAI_HUMAN/tr|A0A2R8Y3M9|A0A2R8Y3M9_HUMAN/tr|E7ETH0|E7ETH0_HUMAN/tr|A0A087X0I2|A0A087X0I2_HUMAN/	297,A,R/297,A,R/305,A,R/297,A,R/	1|0|	target	0	0.974974	36
15223	KashinaA-20-L146-562-4hr-QEP.62067.62067.2.0.dta	62067	1520.74	2	0.00010926	RMK	GLIDEVNQDFTNR	INK	1520.73	0.001683	13.2637	0.000246215		3	sp|P02671|FIBA_HUMAN/sp|P02671-2|FIBA_HUMAN/tr|A0A087WUA0|A0A087WUA0_HUMAN/	71,K,I/71,K,I/71,K,I/	1|	target	0	-1.68478	0
15224	KashinaA-20-L146-562-4hr-QEP.127559.127559.5.0.dta	127559	5580.92	5	0.00010926	PVK	VSATVSSPGSVPEVQDIQQNTDGSGQVSIPIIIPQTISELQLSVSAGSPHPAIAR	LTV	5580.9	0.022087	15.6771	0.000246222	30,Pro->HAVA[P];	3	sp|P0C0L5|CO4B_HUMAN/sp|P0C0L4|CO4A_HUMAN/sp|P0C0L4-2|CO4A_HUMAN/tr|A0A0G2JL54|A0A0G2JL54_HUMAN/tr|A0A140TA29|A0A140TA29_HUMAN/tr|A0A140TA49|A0A140TA49_HUMAN/tr|A0A140TA32|A0A140TA32_HUMAN/tr|A0A140TA44|A0A140TA44_HUMAN/tr|A0A0G2JPR0|A0A0G2JPR0_HUMAN/tr|F5GXS0|F5GXS0_HUMAN/	404,K,L/404,K,L/404,K,L/404,K,L/404,K,L/404,K,L/404,K,L/404,K,L/404,K,L/404,K,L/	1|0|	target	0	-2.10124	100
15225	KashinaA-20-L146-562-4hr-QEP.81250.81250.2.0.dta	81250	1917.89	2	0.00010926	AKR	LYGSEAFATDFQDSAAAK	KLI	1917.89	0.000983	16.3769	0.000246276	0,Delta_H(2)C(2)[AnyN-term];	3	sp|P01011|AACT_HUMAN/sp|P01011-2|AACT_HUMAN/tr|G3V595|G3V595_HUMAN/	159,R,K/159,R,K/159,R,K/	1|0|	target	0	-2.76958	36
15226	KashinaA-20-L146-562-4hr-QEP.131404.131404.4.0.dta	131404	2211.15	4	0.00010926	ANK	ATLVCLISDFYPGAVTVAWK	ADS	2211.15	-0.000515	15.1834	0.00024635	5,Carbamidomethyl[C];	3	sp|P0DOY2|IGLC2_HUMAN/sp|B9A064|IGLL5_HUMAN/sp|P0DOY3|IGLC3_HUMAN/sp|P0CG04|IGLC1_HUMAN/tr|A0A0B4J231|A0A0B4J231_HUMAN/tr|A0A5H1ZRQ4|A0A5H1ZRQ4_HUMAN/	23,K,A/131,K,A/23,K,A/23,K,A/132,K,A/23,K,A/	1|0|	target	0	-1.86691	36
15227	KashinaA-20-L146-562-4hr-QEP.44355.44355.4.0.dta	44355	2186.04	4	0.00010926	VKK	LYHSEAFTVNFGDTEEAKK	QIN	2186.04	0.002683	15.1563	0.000246533		3	sp|P01009|A1AT_HUMAN/sp|P01009-2|A1AT_HUMAN/sp|P01009-3|A1AT_HUMAN/tr|A0A0G2JRN3|A0A0G2JRN3_HUMAN/tr|G3V2B9|G3V2B9_HUMAN/tr|A0A024R6I7|A0A024R6I7_HUMAN/	160,K,Q/160,K,Q/160,K,Q/160,K,Q/74,K,Q/160,K,Q/	1|	target	1	-0.255127	4
15228	KashinaA-20-L146-562-4hr-QEP.135110.135110.2.0.dta	135110	1795.88	2	0.00010926	FLK	DSITTWEILAVSMSDK	KGI	1795.88	0.000403	12.4604	0.00024657		3	sp|P01024|CO3_HUMAN/	796,K,K/	1|	target	0	-1.37253	4
15229	KashinaA-20-L146-562-4hr-QEP.108972.108972.3.0.dta	108972	2498.24	3	0.00010926	LEK	EVGTPHGIILDSVDAAFICPGSSR	LHI	2498.23	0.008192	18.9884	0.000246592	19,Carbamidomethyl[C];	3	sp|P02790|HEMO_HUMAN/	347,K,L/	1|0|	target	0	1.12335	100
15230	KashinaA-20-L146-562-4hr-QEP.71295.71295.2.0.dta	71295	1713.93	2	0.00010926	LTK	IAPQLSTEELVSLGEK	MVT	1713.93	-0.000272	13.1324	0.000246661		3	sp|P43652|AFAM_HUMAN/	437,K,M/	1|	target	0	0.402902	4
15231	KashinaA-20-L146-562-4hr-QEP.79701.79701.2.0.dta	79701	1781.88	2	0.00010926	AGL	SESSDPLELVVTGAYSK	PTL	1781.88	0.001934	16.3415	0.000246698		1	sp|Q8N6C8|LIRA3_HUMAN/sp|Q8N6C8-2|LIRA3_HUMAN/sp|Q8N6C8-3|LIRA3_HUMAN/tr|A0A0G2JMY9|A0A0G2JMY9_HUMAN/tr|A0A0G2JM99|A0A0G2JM99_HUMAN/	107,L,P/107,L,P/124,L,P/107,L,P/124,L,P/	1|	target	0	-1.91639	4
15232	KashinaA-20-L146-562-4hr-QEP.78376.78376.2.0.dta	78376	1884	2	0.00010926	AFK	VHQYFNVELIQPGAVK	VYA	1884	0.002151	15.065	0.00024673	0,Acetyl[AnyN-term];	3	sp|P01024|CO3_HUMAN/tr|M0QYC8|M0QYC8_HUMAN/	1462,K,V/169,K,V/	1|0|	target	0	-0.65157	36
15233	KashinaA-20-L146-562-4hr-QEP.108941.108941.2.0.dta	108941	2083.01	2	0.00010926	EWK	AGAFCLSEDAGLGISSTASLR	AFQ	2083.01	0.000864	14.5899	0.000246836	5,Carbamidomethyl[C];	3	sp|P20742|PZP_HUMAN/sp|P20742-2|PZP_HUMAN/sp|P01023|A2MG_HUMAN/	772,K,A/641,K,A/766,K,A/	1|0|	target	0	1.07862	36
15234	KashinaA-20-L146-562-4hr-QEP.39952.39952.5.0.dta	39952	2699.25	5	0.00010926	PSK	SFVHLEPMSHELPCGHTQTVQAH	YIL	2699.25	0.000255	20.5492	0.000246912	14,GG[C](Dicarbamidomethyl[C]);	2	sp|P01023|A2MG_HUMAN/	456,K,Y/	1|0|	target	0	1.37532	36
15235	KashinaA-20-L146-562-4hr-QEP.8110.8110.2.0.dta	8110	1340.67	2	0.00010926	AQK	SKAEAESLYQSK	YEE	1340.67	-0.000246	14.081	0.000247073		3	sp|P04264|K2C1_HUMAN/	364,K,Y/	1|	target	1	-3.35505	0
15236	KashinaA-20-L146-562-4hr-QEP.115556.115556.3.3.dta	115556	3135.49	3	0.00010926	DTK	TYMLAFDVNDEKNWGLSVYADKPETTK	EQL	3135.5	-0.008064	16.2711	0.000247085		3	sp|P02763|A1AG1_HUMAN/	126,K,E/	1|	target	2	-1.93835	4
15237	KashinaA-20-L146-562-4hr-QEP.58293.58293.4.0.dta	58293	2186.04	4	0.00010926	VKK	LYHSEAFTVNFGDTEEAKK	QIN	2186.04	0.000303	16.2733	0.000247142		3	sp|P01009|A1AT_HUMAN/sp|P01009-2|A1AT_HUMAN/sp|P01009-3|A1AT_HUMAN/tr|A0A0G2JRN3|A0A0G2JRN3_HUMAN/tr|G3V2B9|G3V2B9_HUMAN/tr|A0A024R6I7|A0A024R6I7_HUMAN/	160,K,Q/160,K,Q/160,K,Q/160,K,Q/74,K,Q/160,K,Q/	1|	target	1	3.71636	4
15238	KashinaA-20-L146-562-4hr-QEP.88197.88197.2.0.dta	88197	1646.86	2	0.00010926	GNR	IAQWQSFQLEGGLK	QFS	1646.85	0.003414	15.0861	0.000247179	0,Acetyl[AnyN-term];	3	sp|P01023|A2MG_HUMAN/	174,R,Q/	1|0|	target	0	0.194434	32
15239	KashinaA-20-L146-562-4hr-QEP.81746.81746.3.0.dta	81746	1907.96	3	0.00010926	VHK	AVLDVFEEGTEASAATAVK	ITL	1907.96	0.001931	14.4605	0.000247199		3	sp|P01011|AACT_HUMAN/tr|G3V3A0|G3V3A0_HUMAN/	360,K,I/142,K,I/	1|	target	0	0.525705	4
15240	KashinaA-20-L146-562-4hr-QEP.5741.5741.2.0.dta	5741	1275.56	2	0.00010926	VLR	GSSVIHCDADSK	WNP	1275.56	-0.002638	16.3843	0.000247273	7,Carbamidomethyl[C];	3	sp|P04003|C4BPA_HUMAN/	274,R,W/	1|0|	target	0	-4.48619	36
15241	KashinaA-20-L146-562-4hr-QEP.50445.50445.5.0.dta	50445	2794.35	5	0.00010926	LPR	LVRPEVDVMCTAFHDNEETFLKK	YLY	2794.35	-0.000518	20.1205	0.000247342	9,Oxidation[M];10,Carbamidomethyl[C];	3	sp|P02768|ALBU_HUMAN/sp|P02768-3|ALBU_HUMAN/tr|H7C013|H7C013_HUMAN/tr|A0A087WWT3|A0A087WWT3_HUMAN/tr|A0A0C4DGB6|A0A0C4DGB6_HUMAN/	138,R,Y/138,R,Y/140,R,Y/138,R,Y/138,R,Y/	1|0|0|	target	2	0.455532	36
15242	KashinaA-20-L146-562-4hr-QEP.23782.23782.3.0.dta	23782	2724.01	3	0.00010926	LKR	HLVCNGDQDCLDGSDEDDCEDVR	AID	2724.01	0.000772	17.7647	0.000247493	4,GG[C](Dicarbamidomethyl[C]);5,Deamidated[N];19,Carbamidomethyl[C];	3	sp|P07357|CO8A_HUMAN/	111,R,A/	1|0|0|0|	target	0	-0.995192	36
15243	KashinaA-20-L146-562-4hr-QEP.104664.104664.2.0.dta	104664	1894	2	0.00010926	VLK	ENQLEVLEVSWLHGLK	ALG	1894.01	-0.00712	14.844	0.000247634		3	sp|P02750|A2GL_HUMAN/	148,K,A/	1|	target	0	0.090633	68
15244	KashinaA-20-L146-562-4hr-QEP.32202.32202.3.0.dta	32202	2472.05	3	0.00010926	NIR	MFTTAPDQVDKEDEDFQESNK	MHS	2472.05	-0.002833	17.2056	0.000247647	4,Didehydro[T];	3	sp|P00450|CERU_HUMAN/tr|H7C5R1|H7C5R1_HUMAN/tr|E9PFZ2|E9PFZ2_HUMAN/	598,R,M/381,R,M/598,R,M/	1|0|	target	1	-0.379825	36
15245	KashinaA-20-L146-562-4hr-QEP.49769.49769.2.0.dta	49769	1511.77	2	0.00010926	TGK	AAQVTIQSSGTFSSK	FQV	1511.77	0.000397	13.507	0.000247731		3	sp|P01023|A2MG_HUMAN/	1274,K,F/	1|	target	0	-1.89104	4
15246	KashinaA-20-L146-562-4hr-QEP.75299.75299.2.1.dta	75299	1835.95	2	0.00010926	ASR	QEPSQGTTTFAVTSILR	VAA	1835.95	0.000929	12.2009	0.000247763		3	sp|P01876|IGHA1_HUMAN/tr|A0A286YEY1|A0A286YEY1_HUMAN/tr|A0A0G2JMB2|A0A0G2JMB2_HUMAN/	282,R,V/282,R,V/269,R,V/	1|	target	0	0.075663	0
15247	KashinaA-20-L146-562-4hr-QEP.91416.91416.2.0.dta	91416	1500.68	2	0.00010926	GDR	EWFWDLATGTMK	ERS	1500.68	-0.0003	15.95	0.000247763	11,Oxidation[M];	3	sp|P02790|HEMO_HUMAN/tr|Q9BS19|Q9BS19_HUMAN/	166,R,E/166,R,E/	1|0|	target	0	-1.91328	32
15248	KashinaA-20-L146-562-4hr-QEP.29253.29253.4.1.dta	29253	4091.8	4	0.00010926	GNR	NPGSSGTGGTATWKPGSSGPGSTGSWNSGSSGTGSTGNQNPGSPR	PGS	4091.79	0.008709	18.842	0.000247803	14,Lys->Val[K];	3	sp|P02671|FIBA_HUMAN/sp|P02671-2|FIBA_HUMAN/	308,R,P/308,R,P/	1|0|	target	1	-1.69948	36
15249	KashinaA-20-L146-562-4hr-QEP.68899.68899.4.0.dta	68899	1791.94	4	0.00010926	RYR	KHNLYFEAAFDVPLK	VDL	1791.94	-2.5e-05	16.5609	0.000247884		3	sp|P43251|BTD_HUMAN/sp|P43251-2|BTD_HUMAN/sp|P43251-3|BTD_HUMAN/sp|P43251-4|BTD_HUMAN/tr|C9JSN9|C9JSN9_HUMAN/tr|A0A5F9ZH80|A0A5F9ZH80_HUMAN/tr|A0A5F9ZH15|A0A5F9ZH15_HUMAN/	211,R,V/213,R,V/213,R,V/191,R,V/191,R,V/191,R,V/117,R,V/	1|	target	1	-1.4037	4
15250	KashinaA-20-L146-562-4hr-QEP.37919.37919.2.0.dta	37919	1555.83	2	0.00010926	VLK	VLSLAQEQVGGSPEK	LQE	1555.83	0.001532	15.9297	0.000248001	14,Methyl[E];	3	sp|P0C0L5|CO4B_HUMAN/sp|P0C0L4|CO4A_HUMAN/sp|P0C0L4-2|CO4A_HUMAN/tr|A0A0G2JL54|A0A0G2JL54_HUMAN/tr|A0A140TA29|A0A140TA29_HUMAN/tr|A0A140TA49|A0A140TA49_HUMAN/tr|A0A140TA32|A0A140TA32_HUMAN/tr|A0A140TA44|A0A140TA44_HUMAN/tr|A0A0G2JPR0|A0A0G2JPR0_HUMAN/tr|A0A3B3ISA6|A0A3B3ISA6_HUMAN/tr|F5GXS0|F5GXS0_HUMAN/	1084,K,L/1084,K,L/1084,K,L/1084,K,L/1084,K,L/1084,K,L/1084,K,L/1084,K,L/1084,K,L/653,K,L/1084,K,L/	1|0|	target	0	0.642998	32
15251	KashinaA-20-L146-562-4hr-QEP.111907.111907.4.0.dta	111907	2852.36	4	0.00010926	RVK	WYLFGMGNEVDVHAAFFHGQALTNK	NYR	2852.36	-0.000301	14.7312	0.000248113		3	sp|P00450|CERU_HUMAN/tr|H7C5R1|H7C5R1_HUMAN/tr|E9PFZ2|E9PFZ2_HUMAN/	282,K,N/65,K,N/282,K,N/	1|	target	0	-1.2813	4
15252	KashinaA-20-L146-562-4hr-QEP.19041.19041.2.0.dta	19041	1263.6	2	0.00010926	MKR	LGMFNIQHCK	KLS	1263.6	0.002911	17.5535	0.000248122	3,Oxidation[M];9,Carbamidomethyl[C];	3	sp|P01009|A1AT_HUMAN/sp|P01009-2|A1AT_HUMAN/sp|P01009-3|A1AT_HUMAN/tr|A0A0G2JRN3|A0A0G2JRN3_HUMAN/tr|A0A024R6I7|A0A024R6I7_HUMAN/	247,R,K/247,R,K/247,R,K/247,R,K/247,R,K/	1|0|0|	target	0	0.025543	32
15253	KashinaA-20-L146-562-4hr-QEP.55609.55609.3.0.dta	55609	2177.96	3	0.00010926	IQR	FFGHGAEDSLADQAANEWGR	SGK	2177.96	-0.008359	16.5501	0.000248172		3	sp|P0DJI8|SAA1_HUMAN/tr|E9PQD6|E9PQD6_HUMAN/	85,R,S/85,R,S/	1|	target	0	-0.727162	68
15254	KashinaA-20-L146-562-4hr-QEP.70072.70072.2.1.dta	70072	1863.82	2	0.00010926	EVK	DTEEEDFHVDQATTVK	VPM	1863.82	-0.002906	13.1235	0.000248224		3	tr|A0A0G2JRN3|A0A0G2JRN3_HUMAN/tr|A0A024R6I7|A0A024R6I7_HUMAN/	225,K,V/225,K,V/	1|	target	0	-3.38658	0
15255	KashinaA-20-L146-562-4hr-QEP.36517.36517.3.0.dta	36517	2089.93	3	0.00010926	KPK	MCPQLQQYEMHGPEGLR	VGF	2089.93	0.002395	17.6282	0.000248227	2,Carbamidomethyl[C];10,Oxidation[M];	3	sp|P01023|A2MG_HUMAN/	687,K,V/	1|0|0|	target	0	0.318886	36
15256	KashinaA-20-L146-562-4hr-QEP.55781.55781.2.0.dta	55781	1697.76	2	0.00010926	LVY	CEIDGSGNGWTVFQK	RLD	1697.76	0.001662	14.2272	0.000248251	1,Carbamidomethyl[C];	1	sp|P02679|FIBG_HUMAN/sp|P02679-2|FIBG_HUMAN/tr|C9JPQ9|C9JPQ9_HUMAN/tr|C9JEU5|C9JEU5_HUMAN/tr|C9JC84|C9JC84_HUMAN/tr|C9JU00|C9JU00_HUMAN/	207,Y,R/207,Y,R/104,Y,-/215,Y,R/215,Y,R/104,Y,R/	1|0|	target	0	-0.651897	32
15257	KashinaA-20-L146-562-4hr-QEP.78690.78690.2.0.dta	78690	1891.86	2	0.00010926	AKR	LYGSEAFATDFQDSAAAK	KLI	1891.87	-0.006423	13.8551	0.000248276		3	sp|P01011|AACT_HUMAN/sp|P01011-2|AACT_HUMAN/tr|G3V595|G3V595_HUMAN/	159,R,K/159,R,K/159,R,K/	1|	target	0	2.26793	68
15258	KashinaA-20-L146-562-4hr-QEP.68006.68006.3.0.dta	68006	2531.25	3	0.00010926	QSR	SVPPSASHVAPTETFTYEWTVPK	EVG	2531.25	0.001615	13.2365	0.000248482		3	sp|P00450|CERU_HUMAN/tr|H7C5R1|H7C5R1_HUMAN/tr|E9PFZ2|E9PFZ2_HUMAN/	500,R,E/283,R,E/500,R,E/	1|	target	0	-2.35684	4
15259	KashinaA-20-L146-562-4hr-QEP.52956.52956.4.0.dta	52956	2820.42	4	0.00010926	LIK	AIQLTYNPDESSKPNMIDAATLKSR	KML	2820.42	0.002524	17.9113	0.000248582	23,Carbamidomethyl[K](Gly[K]);	3	sp|P02679|FIBG_HUMAN/sp|P02679-2|FIBG_HUMAN/tr|C9JEU5|C9JEU5_HUMAN/tr|C9JC84|C9JC84_HUMAN/	88,K,K/88,K,K/88,K,K/88,K,K/	1|0|	target	2	2.22149	36
15260	KashinaA-20-L146-562-4hr-QEP.68015.68015.3.0.dta	68015	1830.95	3	0.00010926	EPR	PSLSHLLSQYYGAGVAR	DPG	1830.95	-0.000965	17.1545	0.000248584	0,C+12[AnyN-term];	3	sp|Q96PD5|PGRP2_HUMAN/sp|Q96PD5-2|PGRP2_HUMAN/	293,R,D/293,R,D/	1|0|	target	0	1.16772	36
15261	KashinaA-20-L146-562-4hr-QEP.8240.8240.2.0.dta	8240	1360.62	2	0.00010926	APF	TMTIDAHTNGNGK	LAL	1360.62	-0.000158	16.6033	0.000248607	11,Deamidated[N];	1	sp|P04114|APOB_HUMAN/	1903,F,L/	1|0|	target	0	-1.94701	32
15262	KashinaA-20-L146-562-4hr-QEP.104629.104629.2.0.dta	104629	1575.86	2	0.00010926	QVK	DLYSGLIGPLIVCR	RPY	1575.86	0.004478	13.6598	0.000248641	13,Carbamidomethyl[C];	3	sp|P00450|CERU_HUMAN/tr|H7C5N5|H7C5N5_HUMAN/tr|H7C5R1|H7C5R1_HUMAN/tr|E9PFZ2|E9PFZ2_HUMAN/	887,K,R/22,K,R/670,K,R/816,K,R/	1|0|	target	0	-0.591394	32
15263	KashinaA-20-L146-562-4hr-QEP.113415.113415.3.2.dta	113415	2541.19	3	0.00010926	KER	GPEEEHLGILGPVIWAEVGDTIR	VTF	2541.21	-0.013724	19.9156	0.000248646	4,Cation_Fe[II][E];	3	sp|P00450|CERU_HUMAN/tr|H7C5R1|H7C5R1_HUMAN/tr|E9PFZ2|E9PFZ2_HUMAN/	439,R,V/222,R,V/439,R,V/	1|0|	target	0	0.08149	100
15264	KashinaA-20-L146-562-4hr-QEP.100577.100577.2.0.dta	100577	1761.78	2	0.00010926	TTK	EQLGEFYEALDCLR	IPK	1761.78	-0.000434	14.8689	0.000248676	12,DeStreak[C];	3	sp|P02763|A1AG1_HUMAN/	153,K,I/	1|0|	target	0	-1.44349	32
15265	KashinaA-20-L146-562-4hr-QEP.32876.32876.3.0.dta	32876	2092.83	3	0.00010926	TLK	SLGECCDVEDSTTCFNAK	GPL	2092.83	0.001623	16.1242	0.000248694	5,Carbamidomethyl[C];6,Carbamidomethyl[C];14,Carbamidomethyl[C];	3	sp|P02774|VTDB_HUMAN/sp|P02774-2|VTDB_HUMAN/sp|P02774-3|VTDB_HUMAN/tr|D6RF35|D6RF35_HUMAN/	370,K,G/248,K,G/389,K,G/370,K,G/	1|0|0|0|	target	0	0.305472	36
15266	KashinaA-20-L146-562-4hr-QEP.24937.24937.2.0.dta	24937	1372.7	2	0.00010926	AIK	HQFLLTGDTQGR	YRC	1372.7	-0.000533	13.8565	0.000248701		3	sp|P04217|A1BG_HUMAN/tr|M0R009|M0R009_HUMAN/	78,K,Y/32,K,Y/	1|	target	0	-0.209863	0
15267	KashinaA-20-L146-562-4hr-QEP.97364.97364.3.0.dta	97364	2662.24	3	0.00010926	PLK	ANQQFLVYCEIDGSGNGWTVFQK	RLD	2662.22	0.018039	17.5738	0.000248723	9,Carboxymethyl[C];	3	sp|P02679|FIBG_HUMAN/sp|P02679-2|FIBG_HUMAN/tr|C9JPQ9|C9JPQ9_HUMAN/tr|C9JEU5|C9JEU5_HUMAN/tr|C9JC84|C9JC84_HUMAN/tr|C9JU00|C9JU00_HUMAN/	199,K,R/199,K,R/96,K,-/207,K,R/207,K,R/96,K,R/	1|0|	target	0	0.117972	100
15268	KashinaA-20-L146-562-4hr-QEP.90958.90958.3.0.dta	90958	1742.81	3	0.00010926	TTK	EQLGEFYEALDCLR	IPK	1742.81	0.000831	14.7693	0.000248728	12,Carbamidomethyl[C];	3	sp|P02763|A1AG1_HUMAN/	153,K,I/	1|0|	target	0	-1.25934	36
15269	KashinaA-20-L146-562-4hr-QEP.123733.123733.2.0.dta	123733	2311.09	2	0.00010926	YFK	PGMPFDLMVFVTNPDGSPAYR	VPV	2311.09	0.00203	15.8602	0.000248798		3	sp|P01024|CO3_HUMAN/	365,K,V/	1|	target	0	-0.92721	4
15270	KashinaA-20-L146-562-4hr-QEP.39660.39660.2.0.dta	39660	1580.76	2	0.00010926	FNK	SGSSTASWIQNVDTK	YQI	1580.76	0.001429	14.2461	0.000248855		3	sp|P04114|APOB_HUMAN/	2240,K,Y/	1|	target	0	0.132172	4
15271	KashinaA-20-L146-562-4hr-QEP.45743.45743.4.0.dta	45743	2186.04	4	0.00010926	VKK	LYHSEAFTVNFGDTEEAKK	QIN	2186.04	-0.00324	15.5489	0.000248927		3	sp|P01009|A1AT_HUMAN/sp|P01009-2|A1AT_HUMAN/sp|P01009-3|A1AT_HUMAN/tr|A0A0G2JRN3|A0A0G2JRN3_HUMAN/tr|G3V2B9|G3V2B9_HUMAN/tr|A0A024R6I7|A0A024R6I7_HUMAN/	160,K,Q/160,K,Q/160,K,Q/160,K,Q/74,K,Q/160,K,Q/	1|	target	1	-0.224461	4
15272	KashinaA-20-L146-562-4hr-QEP.13953.13953.3.0.dta	13953	1566.73	3	0.00010926	PEK	VNKDDEEFIESNK	MHA	1566.73	0.003273	14.2668	0.000249059		3	sp|P00450|CERU_HUMAN/tr|H7C5N5|H7C5N5_HUMAN/tr|H7C5R1|H7C5R1_HUMAN/tr|E9PFZ2|E9PFZ2_HUMAN/	944,K,M/79,K,M/727,K,M/873,K,M/	1|	target	1	1.44836	0
15273	KashinaA-20-L146-562-4hr-QEP.66488.66488.3.0.dta	66488	2069	3	0.00010926	ILM	TDGLHNMGGDPITVIDEIR	DLL	2069	0.003565	16.7243	0.000249084	7,Oxidation[M];	3	sp|P00751|CFAB_HUMAN/sp|P00751-2|CFAB_HUMAN/tr|B4E1Z4|B4E1Z4_HUMAN/tr|E7ETN3|E7ETN3_HUMAN/tr|A0A0G2JH38|A0A0G2JH38_HUMAN/	387,M,D/387,M,D/889,M,D/738,M,D/387,M,D/	1|0|	target	0	1.02593	36
15274	KashinaA-20-L146-562-4hr-QEP.87904.87904.4.0.dta	87904	3135.5	4	0.00010926	DTK	TYMLAFDVNDEKNWGLSVYADKPETTK	EQL	3135.5	0.003797	14.4602	0.000249179		3	sp|P02763|A1AG1_HUMAN/	126,K,E/	1|	target	2	-2.22153	4
15275	KashinaA-20-L146-562-4hr-QEP.68035.68035.2.0.dta	68035	1785.79	2	0.00010926	DGK	NYCGLPGEYWLGNDK	ISQ	1785.79	0.000973	12.9451	0.000249256	3,Carbamidomethyl[C];	3	sp|P02675|FIBB_HUMAN/tr|D6REL8|D6REL8_HUMAN/	313,K,I/94,K,I/	1|0|	target	0	0.240412	32
15276	KashinaA-20-L146-562-4hr-QEP.132904.132904.2.0.dta	132904	2217.23	2	0.00010926	VVK	VFSLAVNLIAIDSQVLCGAVK	WLI	2217.23	0.000312	14.6246	0.000249271	17,Carbamidomethyl[C];	3	sp|P01024|CO3_HUMAN/	1084,K,W/	1|0|	target	0	0.370606	36
15277	KashinaA-20-L146-562-4hr-QEP.117289.117289.3.0.dta	117289	2487.29	3	0.00010926	KER	GPEEEHLGILGPVIWAEVGDTIR	VTF	2487.29	-0.002636	14.8512	0.000249309		3	sp|P00450|CERU_HUMAN/tr|H7C5R1|H7C5R1_HUMAN/tr|E9PFZ2|E9PFZ2_HUMAN/	439,R,V/222,R,V/439,R,V/	1|	target	0	-0.277866	4
15278	KashinaA-20-L146-562-4hr-QEP.89675.89675.2.1.dta	89675	1877.94	2	0.00010926	TPH	GIILDSVDAAFICPGSSR	LHI	1877.94	-0.006823	15.4972	0.000249436	13,Carbamidomethyl[C];	1	sp|P02790|HEMO_HUMAN/	353,H,L/	1|0|	target	0	0.392213	100
15279	KashinaA-20-L146-562-4hr-QEP.92532.92532.4.0.dta	92532	4126.75	4	0.00010926	KGK	QYWEYQFQHQPSQEECEGSSLSAVFEHFAMMQR	DSW	4126.74	0.003294	20.9729	0.000249493	16,Carbamidomethyl[C];30,Oxidation[M];31,Oxidation[M];	3	sp|P04004|VTNC_HUMAN/	277,K,D/	1|0|0|0|	target	0	-0.895549	36
15280	KashinaA-20-L146-562-4hr-QEP.51692.51692.2.0.dta	51692	1470.78	2	0.00010926	LKR	IPIEDGSGEVVLSR	KVL	1470.78	0.000136	13.2291	0.000249588		3	sp|P01024|CO3_HUMAN/	290,R,K/	1|	target	0	-1.72059	0
15281	KashinaA-20-L146-562-4hr-QEP.61345.61345.2.0.dta	61345	1805.85	2	0.00010926	DLR	AEDHFSVIDFNQNIR	TWR	1805.85	0.001094	15.6407	0.0002496	11,Deamidated[N];	3	sp|P19823|ITIH2_HUMAN/tr|Q5T985|Q5T985_HUMAN/	341,R,T/330,R,T/	1|0|	target	0	0.554218	36
15282	KashinaA-20-L146-562-4hr-QEP.121189.121189.4.0.dta	121189	2186.04	4	0.00010926	VKK	LYHSEAFTVNFGDTEEAKK	QIN	2186.04	0.000112	14.4794	0.00024962		3	sp|P01009|A1AT_HUMAN/sp|P01009-2|A1AT_HUMAN/sp|P01009-3|A1AT_HUMAN/tr|A0A0G2JRN3|A0A0G2JRN3_HUMAN/tr|G3V2B9|G3V2B9_HUMAN/tr|A0A024R6I7|A0A024R6I7_HUMAN/	160,K,Q/160,K,Q/160,K,Q/160,K,Q/74,K,Q/160,K,Q/	1|	target	1	-0.781899	4
15283	KashinaA-20-L146-562-4hr-QEP.110615.110615.3.0.dta	110615	1863.82	3	0.00010926	EVK	DTEEEDFHVDQATTVK	VPM	1863.82	0.000503	11.1948	0.000249665		3	tr|A0A0G2JRN3|A0A0G2JRN3_HUMAN/tr|A0A024R6I7|A0A024R6I7_HUMAN/	225,K,V/225,K,V/	1|	target	0	-0.038703	0
15284	KashinaA-20-L146-562-4hr-QEP.104338.104338.4.0.dta	104338	2186.04	4	0.00010926	VKK	LYHSEAFTVNFGDTEEAKK	QIN	2186.04	0.000104	14.7081	0.000249695		3	sp|P01009|A1AT_HUMAN/sp|P01009-2|A1AT_HUMAN/sp|P01009-3|A1AT_HUMAN/tr|A0A0G2JRN3|A0A0G2JRN3_HUMAN/tr|G3V2B9|G3V2B9_HUMAN/tr|A0A024R6I7|A0A024R6I7_HUMAN/	160,K,Q/160,K,Q/160,K,Q/160,K,Q/74,K,Q/160,K,Q/	1|	target	1	0.849865	4
15285	KashinaA-20-L146-562-4hr-QEP.78430.78430.2.1.dta	78430	2107.02	2	0.00010926	TKK	LGQSLDCNAEVYVVPWEK	KIY	2107.02	-0.000686	15.601	0.000249705	7,Carbamidomethyl[C];	3	sp|P01042|KNG1_HUMAN/sp|P01042-2|KNG1_HUMAN/sp|P01042-3|KNG1_HUMAN/	344,K,K/344,K,K/308,K,K/	1|0|	target	0	-0.869973	36
15286	KashinaA-20-L146-562-4hr-QEP.53047.53047.2.0.dta	53047	1867.83	2	0.00010926	EEK	SCDNPYIPNGDYSPLR	IKH	1867.83	0.002473	12.9057	0.000249713	2,Carbamidomethyl[C];	3	sp|P08603|CFAH_HUMAN/sp|P08603-2|CFAH_HUMAN/tr|Q5TFM2|Q5TFM2_HUMAN/tr|A0A0D9SG88|A0A0D9SG88_HUMAN/	265,K,I/265,K,I/201,K,I/265,K,I/	1|0|	target	0	-0.052237	36
15287	KashinaA-20-L146-562-4hr-QEP.76269.76269.3.0.dta	76269	2992.27	3	0.00010926	NKH	SDFASNCCSINSPPLYCDSEIDAELK	NIL	2992.26	0.001283	15.303	0.000249728	7,Carbamidomethyl[C];8,Carbamidomethyl[C];17,Carbamidomethyl[C];	1	sp|P02774|VTDB_HUMAN/sp|P02774-2|VTDB_HUMAN/sp|P02774-3|VTDB_HUMAN/	445,H,N/323,H,N/464,H,N/	1|0|0|0|	target	0	-0.389997	36
15288	KashinaA-20-L146-562-4hr-QEP.63657.63657.2.0.dta	63657	2127.09	2	0.00010926	LEK	HQLYIDETVNSNIPTNLR	VLR	2127.08	0.005141	15.3564	0.000249733		3	sp|P02675|FIBB_HUMAN/	178,K,V/	1|	target	0	-1.12778	4
15289	KashinaA-20-L146-562-4hr-QEP.6649.6649.3.0.dta	6649	1622.7	3	0.00010926	MSC	SSCQHATFGTNGAQR	HSH	1622.7	-0.001809	18.2452	0.000249755	3,Carbamidomethyl[C];11,Deamidated[N];	1	sp|P04196|HRG_HUMAN/	324,C,H/	1|0|0|	target	0	-0.65316	36
15290	KashinaA-20-L146-562-4hr-QEP.64777.64777.3.0.dta	64777	1837.89	3	0.00010926	DLK	SGAQATWTELPWPHEK	VDG	1837.89	-0.000924	14.8116	0.00024997		3	sp|P02790|HEMO_HUMAN/	386,K,V/	1|	target	0	0.624882	4
15291	KashinaA-20-L146-562-4hr-QEP.95205.95205.3.0.dta	95205	2310.1	3	0.00010926	SAF	AVHDLEEDTWYATGILSFDK	SCA	2310.09	0.005314	17.0019	0.00024998		1	sp|P00738|HPT_HUMAN/sp|P00738-2|HPT_HUMAN/tr|A0A087WU08|A0A087WU08_HUMAN/tr|J3QLC9|J3QLC9_HUMAN/tr|A0A0C4DGL8|A0A0C4DGL8_HUMAN/tr|J3QR68|J3QR68_HUMAN/tr|H0Y300|H0Y300_HUMAN/	359,F,S/300,F,S/234,F,S/318,F,S/300,F,S/357,F,S/395,F,S/	1|	target	0	1.20982	4
15292	KashinaA-20-L146-562-4hr-QEP.134802.134802.2.0.dta	134802	2089.99	2	0.00010926	GER	TYYIAAVEVEWDYSPQR	EWE	2089.99	0.001697	12.9381	0.000250042		3	sp|P00450|CERU_HUMAN/tr|H7C5R1|H7C5R1_HUMAN/tr|E9PFZ2|E9PFZ2_HUMAN/	732,R,E/515,R,E/661,R,E/	1|	target	0	-4.0691	4
15293	KashinaA-20-L146-562-4hr-QEP.102909.102909.3.0.dta	102909	2747.42	3	0.00010926	YLR	WVQTLSEQVQEELLSSQVTQELR	ALM	2747.43	-0.003972	18.4833	0.000250115	11,Methyl_2H(3)[E];	3	sp|P02649|APOE_HUMAN/tr|H0Y7L5|H0Y7L5_HUMAN/tr|E7ERP7|E7ERP7_HUMAN/tr|E9PEV4|E9PEV4_HUMAN/	56,R,A/82,R,A/56,R,A/56,R,A/	1|0|	target	0	-0.655345	36
15294	KashinaA-20-L146-562-4hr-QEP.58907.58907.2.0.dta	58907	1725.77	2	0.00010926	VGK	IECVSAETTEDCIAK	IMN	1725.77	0.000878	13.5534	0.000250137	3,Carbamidomethyl[C];12,Carbamidomethyl[C];	3	sp|P02787|TRFE_HUMAN/	384,K,I/	1|0|0|	target	0	1.23868	32
15295	KashinaA-20-L146-562-4hr-QEP.76978.76978.2.0.dta	76978	2505.12	2	0.00010926	PER	SGAGTEDSACIPWAYYSTVDQVK	DLY	2505.12	-3.3e-05	12.4015	0.000250145	10,Carbamidomethyl[C];	3	sp|P00450|CERU_HUMAN/tr|H7C5R1|H7C5R1_HUMAN/tr|E9PFZ2|E9PFZ2_HUMAN/	864,R,D/647,R,D/793,R,D/	1|0|	target	0	-0.161101	36
15296	KashinaA-20-L146-562-4hr-QEP.80433.80433.2.0.dta	80433	1894.9	2	0.00010926	YSK	ASTPNGYDNGIIWATWK	TRW	1894.9	-0.001352	11.2406	0.000250333	5,Deamidated[N];	3	sp|P02679|FIBG_HUMAN/sp|P02679-2|FIBG_HUMAN/tr|C9JEU5|C9JEU5_HUMAN/tr|C9JC84|C9JC84_HUMAN/	382,K,T/382,K,T/390,K,T/390,K,T/	1|0|	target	0	1.12304	32
15297	KashinaA-20-L146-562-4hr-QEP.82693.82693.4.0.dta	82693	1969.02	4	0.00010926	LVK	TIHDLHLFIENIDFNK	SGS	1969.02	4.4e-05	14.8431	0.00025042		3	sp|P04114|APOB_HUMAN/	2224,K,S/	1|	target	0	-1.99609	4
15298	KashinaA-20-L146-562-4hr-QEP.87547.87547.2.0.dta	87547	2574.34	2	0.00010926	LLR	TLNQPDSQLQLTTGNGLFLSEGLK	LVD	2574.34	-0.002545	16.528	0.000250508		3	sp|P01009|A1AT_HUMAN/sp|P01009-2|A1AT_HUMAN/sp|P01009-3|A1AT_HUMAN/tr|A0A0G2JRN3|A0A0G2JRN3_HUMAN/tr|G3V2B9|G3V2B9_HUMAN/tr|A0A024R6I7|A0A024R6I7_HUMAN/tr|G3V544|G3V544_HUMAN/	125,R,L/125,R,L/125,R,L/125,R,L/39,R,L/125,R,L/125,R,L/	1|	target	0	-0.304939	4
15299	KashinaA-20-L146-562-4hr-QEP.74228.74228.3.0.dta	74228	1527.89	3	0.00010926	SFK	EPPLLLGVLHPNTK	LRQ	1527.89	0.001351	12.9286	0.000250538		3	sp|Q9HDC9|APMAP_HUMAN/sp|Q9HDC9-2|APMAP_HUMAN/tr|H0Y512|H0Y512_HUMAN/	73,K,L/73,K,L/58,K,L/	1|	target	0	-1.75235	0
15300	KashinaA-20-L146-562-4hr-QEP.68639.68639.2.0.dta	68639	1490.69	2	0.00010926	RVR	GGEGTGYFVDFSVR	NCP	1490.69	3.9e-05	14.1929	0.000250553		3	sp|P04196|HRG_HUMAN/	187,R,N/	1|	target	0	-0.370054	4
15301	KashinaA-20-L146-562-4hr-QEP.108980.108980.3.0.dta	108980	2968.39	3	0.00010926	TDR	FSSHVGGTLGQFYQEVLWGSPAASDDGR	RTL	2968.39	0.000168	15.9219	0.000250585		3	sp|Q14624|ITIH4_HUMAN/sp|Q14624-2|ITIH4_HUMAN/sp|Q14624-3|ITIH4_HUMAN/sp|Q14624-4|ITIH4_HUMAN/tr|B7ZKJ8|B7ZKJ8_HUMAN/tr|H7C0L5|H7C0L5_HUMAN/	866,R,R/850,R,R/836,R,R/781,W,R/871,R,R/655,R,R/	1|	target	0	1.3282	4
15302	KashinaA-20-L146-562-4hr-QEP.19494.19494.2.0.dta	19494	1439.67	2	0.00010926	KLR	TEGDGVYTLNNEK	QWI	1439.66	0.00175	14.213	0.000250656		3	sp|P00738|HPT_HUMAN/sp|P00738-2|HPT_HUMAN/tr|J3QLC9|J3QLC9_HUMAN/tr|H3BMJ7|H3BMJ7_HUMAN/tr|J3KSV1|J3KSV1_HUMAN/tr|J3QQI8|J3QQI8_HUMAN/tr|H3BS21|H3BS21_HUMAN/tr|J3KRH2|J3KRH2_HUMAN/	118,R,Q/59,R,Q/117,R,Q/59,R,Q/59,R,Q/59,R,Q/59,R,Q/117,R,Q/	1|	target	0	0.719158	0
15303	KashinaA-20-L146-562-4hr-QEP.59727.59727.3.0.dta	59727	1834.91	3	0.00010926	ITK	VFSNGADLSGVTEEAPLK	LSK	1834.91	6.5e-05	14.5766	0.000250691	4,Deamidated[N];	3	sp|P01009|A1AT_HUMAN/sp|P01009-2|A1AT_HUMAN/tr|A0A0G2JRN3|A0A0G2JRN3_HUMAN/tr|A0A024R6I7|A0A024R6I7_HUMAN/	334,K,L/334,K,L/334,K,L/334,K,L/	1|0|	target	0	0.210671	36
15304	KashinaA-20-L146-562-4hr-QEP.87300.87300.2.0.dta	87300	1989.04	2	0.00010926	IPY	TLYSVFNPSDHDLVLIR	LKK	1989.04	-0.004148	13.5798	0.000250776		1	sp|Q04756|HGFA_HUMAN/tr|D6RAR4|D6RAR4_HUMAN/	485,Y,L/492,Y,L/	1|	target	0	-2.90688	0
15305	KashinaA-20-L146-562-4hr-QEP.100796.100796.3.0.dta	100796	2851.2	3	0.00010926	KYR	LTYAYFAGGDAGDAFDGFDFGDDPSDK	FFT	2851.2	-0.002187	14.6573	0.000250786	13,Ammonium[D];	3	sp|P02679|FIBG_HUMAN/sp|P02679-2|FIBG_HUMAN/tr|C9JEU5|C9JEU5_HUMAN/tr|C9JC84|C9JC84_HUMAN/	301,R,F/301,R,F/309,R,F/309,R,F/	1|0|	target	0	-2.48579	36
15306	KashinaA-20-L146-562-4hr-QEP.56064.56064.2.0.dta	56064	1697.76	2	0.00010926	LVY	CEIDGSGNGWTVFQK	RLD	1697.76	9.7e-05	14.1393	0.000250814	1,Carbamidomethyl[C];	1	sp|P02679|FIBG_HUMAN/sp|P02679-2|FIBG_HUMAN/tr|C9JPQ9|C9JPQ9_HUMAN/tr|C9JEU5|C9JEU5_HUMAN/tr|C9JC84|C9JC84_HUMAN/tr|C9JU00|C9JU00_HUMAN/	207,Y,R/207,Y,R/104,Y,-/215,Y,R/215,Y,R/104,Y,R/	1|0|	target	0	-1.52534	32
15307	KashinaA-20-L146-562-4hr-QEP.31045.31045.2.0.dta	31045	2066.84	2	0.00010926	CSH	CLEQPGCGWCTDPSNTGK	GKC	2066.84	0.001945	13.966	0.000250881	1,Carbamidomethyl[C];7,Carbamidomethyl[C];10,Carbamidomethyl[C];	1	sp|O75882|ATRN_HUMAN/sp|O75882-2|ATRN_HUMAN/sp|O75882-3|ATRN_HUMAN/	995,H,G/995,H,G/921,H,G/	1|0|0|0|	target	0	-2.81894	36
15308	KashinaA-20-L146-562-4hr-QEP.50339.50339.4.0.dta	50339	2186.04	4	0.00010926	VKK	LYHSEAFTVNFGDTEEAKK	QIN	2186.04	0.002277	14.2988	0.000250931		3	sp|P01009|A1AT_HUMAN/sp|P01009-2|A1AT_HUMAN/sp|P01009-3|A1AT_HUMAN/tr|A0A0G2JRN3|A0A0G2JRN3_HUMAN/tr|G3V2B9|G3V2B9_HUMAN/tr|A0A024R6I7|A0A024R6I7_HUMAN/	160,K,Q/160,K,Q/160,K,Q/160,K,Q/74,K,Q/160,K,Q/	1|	target	1	1.35962	4
15309	KashinaA-20-L146-562-4hr-QEP.65193.65193.3.0.dta	65193	1953.92	3	0.00010926	WAK	NLNEKDYELLCLDGTR	KPV	1953.92	-0.00092	16.2255	0.000250936	1,Deamidated[N];11,Carbamidomethyl[C];	3	sp|P02787|TRFE_HUMAN/	571,K,K/	1|0|0|	target	1	0.043194	36
15310	KashinaA-20-L146-562-4hr-QEP.82718.82718.4.0.dta	82718	3452.65	4	0.00010926	FAL	YSGNDVTDISDDRFPKPPEIANGYVEHLFR	YQC	3452.64	0.008505	22.0532	0.000250964	22,Deamidated[N];	1	sp|P00739|HPTR_HUMAN/sp|P00739-2|HPTR_HUMAN/tr|J3KTC3|J3KTC3_HUMAN/	20,L,Y/57,L,Y/20,L,Y/	1|0|	target	2	0.795076	36
15311	KashinaA-20-L146-562-4hr-QEP.50171.50171.2.0.dta	50171	1587.68	2	0.00010926	IQK	LESDVSAQMEYCR	TPC	1587.68	-0.001765	13.53	0.000250969	12,Carbamidomethyl[C];	3	sp|P02675|FIBB_HUMAN/	211,K,T/	1|0|	target	0	0.379064	32
15312	KashinaA-20-L146-562-4hr-QEP.117567.117567.2.0.dta	117567	3397.45	2	0.00010926	MSK	YQEDTCYGDAGSAFAVHDLEEDTWYATGIL	SFD	3397.45	0.004791	20.015	0.000250999	6,Carbamidomethyl[C];	2	sp|P00738|HPT_HUMAN/sp|P00738-2|HPT_HUMAN/tr|A0A087WU08|A0A087WU08_HUMAN/tr|J3QLC9|J3QLC9_HUMAN/tr|A0A0C4DGL8|A0A0C4DGL8_HUMAN/tr|J3QR68|J3QR68_HUMAN/tr|H0Y300|H0Y300_HUMAN/	345,K,S/286,K,S/220,K,S/304,K,S/286,K,S/343,K,S/381,K,S/	1|0|	target	0	-1.21969	36
15313	KashinaA-20-L146-562-4hr-QEP.23604.23604.6.0.dta	23604	2549.29	6	0.00010926	NTR	KPVDEYKDCHLAQVPSHTVVAR	SMG	2549.29	0.000876	15.1596	0.000251067	9,Carbamidomethyl[C];	3	sp|P02787|TRFE_HUMAN/	251,R,S/	1|0|	target	2	0.510926	36
15314	KashinaA-20-L146-562-4hr-QEP.27839.27839.3.0.dta	27839	1713.86	3	0.00010926	YVS	ATVILHSGSDMVQAER	SGI	1713.86	-0.002856	16.3199	0.000251147		1	sp|P01024|CO3_HUMAN/	327,S,S/	1|	target	0	-2.07111	4
15315	KashinaA-20-L146-562-4hr-QEP.113374.113374.3.0.dta	113374	2475.23	3	0.00010926	GNR	SLFTDLEAENDVLHCVAFAVPK	SSS	2475.22	0.010617	16.2396	0.00025119	15,Carbamidomethyl[C];	3	sp|P01023|A2MG_HUMAN/tr|F8W7L3|F8W7L3_HUMAN/	71,R,S/71,R,S/	1|0|	target	0	0.315756	100
15316	KashinaA-20-L146-562-4hr-QEP.64422.64422.2.1.dta	64422	1882	2	0.00010926	VQC	EVQLVESGGGLVQPGGSLR	LSC	1882	-0.002442	14.4203	0.000251338		3	sp|A0A0B4J1Y9|HV372_HUMAN/sp|P01766|HV313_HUMAN/sp|A0A0B4J1X5|HV374_HUMAN/sp|A0A0J9YX35|HV64D_HUMAN/sp|P01764|HV323_HUMAN/sp|P01763|HV348_HUMAN/sp|A0A0C4DH35|HV335_HUMAN/sp|P01780|HV307_HUMAN/sp|A0A0C4DH30|HV316_HUMAN/tr|A0A075B7F1|A0A075B7F1_HUMAN/tr|S4R3C0|S4R3C0_HUMAN/tr|S4R460|S4R460_HUMAN/tr|A0A075B7D8|A0A075B7D8_HUMAN/tr|A0A075B7E8|A0A075B7E8_HUMAN/tr|A0A0B4J2B5|A0A0B4J2B5_HUMAN/tr|A0A4W8ZXM2|A0A4W8ZXM2_HUMAN/	19,C,L/19,C,L/19,C,L/19,C,L/19,C,L/19,C,L/19,C,L/19,C,L/19,C,L/19,C,L/19,C,L/0,-,L/19,C,L/19,C,L/0,-,L/0,-,L/	1|	target	0	-1.40407	4
15317	KashinaA-20-L146-562-4hr-QEP.55658.55658.5.0.dta	55658	3045.47	5	0.00010926	EHK	YKAEEHTVVLTVTGEPCHFPFQYHR	QLY	3045.47	0.002509	18.9163	0.000251343	17,Carbamidomethyl[C];	3	sp|P00748|FA12_HUMAN/	30,K,Q/	1|0|	target	1	-0.843734	36
15318	KashinaA-20-L146-562-4hr-QEP.102113.102113.3.0.dta	102113	2929.45	3	0.00010926	SYR	TDGEGALSEPSATVTIEELAAPPPPVLMH	HGE	2929.45	0.000875	15.0234	0.000251439		2	sp|P04217|A1BG_HUMAN/sp|P04217-2|A1BG_HUMAN/	185,R,H/63,R,H/	1|	target	0	-1.38847	4
15319	KashinaA-20-L146-562-4hr-QEP.81544.81544.3.0.dta	81544	2475.29	3	0.00010926	TVK	DDKESVPISDTIIPAVPPPTDLR	FTN	2475.3	-0.003821	14.9221	0.000251444		3	sp|P02751-1|FINC_HUMAN/sp|P02751-3|FINC_HUMAN/sp|P02751-4|FINC_HUMAN/sp|P02751-5|FINC_HUMAN/sp|P02751-6|FINC_HUMAN/sp|P02751-8|FINC_HUMAN/sp|P02751-9|FINC_HUMAN/sp|P02751-10|FINC_HUMAN/sp|P02751-14|FINC_HUMAN/sp|P02751-17|FINC_HUMAN/	1251,K,F/1251,K,F/1251,K,F/1251,K,F/1251,K,F/1251,K,F/1251,K,F/1251,K,F/1251,K,F/1251,K,F/	1|	target	1	-2.11989	4
15320	KashinaA-20-L146-562-4hr-QEP.51947.51947.2.0.dta	51947	1554.78	2	0.00010926	SMK	VTGEGCVYLQTSLK	YNI	1554.78	-0.000344	13.9821	0.000251491	6,Carbamidomethyl[C];	3	sp|P01023|A2MG_HUMAN/	1315,K,Y/	1|0|	target	0	1.19188	32
15321	KashinaA-20-L146-562-4hr-QEP.128394.128394.4.0.dta	128394	3338.48	4	0.00010926	KDR	SPCYGYQWVSEEHEEAHHTAYLVFSPSK	SFV	3338.48	-0.00552	16.3284	0.000251496	3,Carbamidomethyl[C];	3	sp|P01023|A2MG_HUMAN/	428,R,S/	1|0|	target	0	-0.274358	36
15322	KashinaA-20-L146-562-4hr-QEP.71911.71911.3.0.dta	71911	2127.08	3	0.00010926	LEK	HQLYIDETVNSNIPTNLR	VLR	2127.08	-0.005647	15.6708	0.000251522		3	sp|P02675|FIBB_HUMAN/	178,K,V/	1|	target	0	0.230893	4
15323	KashinaA-20-L146-562-4hr-QEP.40725.40725.3.0.dta	40725	1965.97	3	0.00010926	ICK	EQVQSCGPPPELLNGNVK	EKT	1965.97	-0.002327	13.32	0.000251587	6,Carbamidomethyl[C];	3	sp|P08603|CFAH_HUMAN/	624,K,E/	1|0|	target	0	0.291551	36
15324	KashinaA-20-L146-562-4hr-QEP.76236.76236.2.0.dta	76236	2098.08	2	0.00010926	RTP	GAAANLELIFVGPQHAGNYR	CRY	2098.08	-0.000138	16.9119	0.000251627		1	sp|P04217|A1BG_HUMAN/sp|P04217-2|A1BG_HUMAN/	449,P,C/327,P,C/	1|	target	0	-1.10134	4
15325	KashinaA-20-L146-562-4hr-QEP.46686.46686.2.0.dta	46686	1572.74	2	0.00010926	STR	EENFYVDETTVVK	VPM	1572.74	-0.000604	14.0606	0.000251652		3	sp|P08185|CBG_HUMAN/	217,R,V/	1|	target	0	-3.19468	0
15326	KashinaA-20-L146-562-4hr-QEP.61387.61387.3.0.dta	61387	1873.94	3	0.00010926	SGR	TMEQFTIHLTVNPQSK	VTF	1873.95	-0.003926	14.4648	0.000251657		3	sp|P19827|ITIH1_HUMAN/tr|F8WAS2|F8WAS2_HUMAN/	141,R,V/141,R,V/	1|	target	0	-3.9163	4
15327	KashinaA-20-L146-562-4hr-QEP.114619.114619.2.0.dta	114619	2834.18	2	0.00010926	KYR	LTYAYFAGGDAGDAFDGFDFGDDPSDK	FFT	2834.17	0.004681	15.6356	0.00025169		3	sp|P02679|FIBG_HUMAN/sp|P02679-2|FIBG_HUMAN/tr|C9JEU5|C9JEU5_HUMAN/tr|C9JC84|C9JC84_HUMAN/	301,R,F/301,R,F/309,R,F/309,R,F/	1|	target	0	-2.25509	4
15328	KashinaA-20-L146-562-4hr-QEP.12152.12152.2.0.dta	12152	1352.66	2	0.00010926	FRR	RVEPYGENFNK	ALV	1352.66	-0.002691	15.667	0.000251735		3	sp|P06727|APOA4_HUMAN/	305,R,A/	1|	target	1	-2.02139	0
15329	KashinaA-20-L146-562-4hr-QEP.127294.127294.4.0.dta	127294	5580.93	4	0.00010926	PVK	VSATVSSPGSVPEVQDIQQNTDGSGQVSIPIIIPQTISELQLSVSAGSPHPAIAR	LTV	5580.92	0.011767	15.3916	0.000251781	13,Glu->Phe[E];	3	sp|P0C0L5|CO4B_HUMAN/sp|P0C0L4|CO4A_HUMAN/sp|P0C0L4-2|CO4A_HUMAN/tr|A0A0G2JL54|A0A0G2JL54_HUMAN/tr|A0A140TA29|A0A140TA29_HUMAN/tr|A0A140TA49|A0A140TA49_HUMAN/tr|A0A140TA32|A0A140TA32_HUMAN/tr|A0A140TA44|A0A140TA44_HUMAN/tr|A0A0G2JPR0|A0A0G2JPR0_HUMAN/tr|F5GXS0|F5GXS0_HUMAN/	404,K,L/404,K,L/404,K,L/404,K,L/404,K,L/404,K,L/404,K,L/404,K,L/404,K,L/404,K,L/	1|0|	target	0	-0.838285	36
15330	KashinaA-20-L146-562-4hr-QEP.8365.8365.3.2.dta	8365	1463.66	3	0.00010926	GGK	DACKGDSGGPLVCK	HNG	1463.66	0.000218	15.408	0.000251834	3,Carbamidomethyl[C];13,Carbamidomethyl[C];	3	sp|P03952|KLKB1_HUMAN/tr|H0YAC1|H0YAC1_HUMAN/	571,K,H/619,K,H/	1|0|0|	target	1	-1.77894	32
15331	KashinaA-20-L146-562-4hr-QEP.55863.55863.2.0.dta	55863	1577.66	2	0.00010926	HCR	FDEFFSEGCAPGSK	KDS	1577.66	-0.000167	12.653	0.000251902	9,Carbamidomethyl[C];	3	sp|P02787|TRFE_HUMAN/tr|H7C5E8|H7C5E8_HUMAN/	494,R,K/51,R,K/	1|0|	target	0	-1.2006	32
15332	KashinaA-20-L146-562-4hr-QEP.72421.72421.3.0.dta	72421	1863.82	3	0.00010926	EVK	DTEEEDFHVDQATTVK	VPM	1863.82	-0.005943	13.6421	0.000251919		3	tr|A0A0G2JRN3|A0A0G2JRN3_HUMAN/tr|A0A024R6I7|A0A024R6I7_HUMAN/	225,K,V/225,K,V/	1|	target	0	-0.060226	64
15333	KashinaA-20-L146-562-4hr-QEP.47020.47020.2.0.dta	47020	1587.68	2	0.00010926	IQK	LESDVSAQMEYCR	TPC	1587.68	-0.002457	13.6813	0.000252151	12,Carbamidomethyl[C];	3	sp|P02675|FIBB_HUMAN/	211,K,T/	1|0|	target	0	-0.840594	32
15334	KashinaA-20-L146-562-4hr-QEP.28543.28543.2.0.dta	28543	1377.7	2	0.00010926	VVK	KSASDLTWDNLK	GKK	1377.7	-0.000943	14.7153	0.000252161		3	sp|P02787|TRFE_HUMAN/tr|H7C5E8|H7C5E8_HUMAN/	452,K,G/9,K,G/	1|	target	1	0.022626	0
15335	KashinaA-20-L146-562-4hr-QEP.135676.135676.3.0.dta	135676	1891.86	3	0.00010926	EVK	DTEEEDFHVDQVTTVK	VPM	1891.86	-0.000234	12.4095	0.000252373		3	sp|P01009|A1AT_HUMAN/sp|P01009-2|A1AT_HUMAN/sp|P01009-3|A1AT_HUMAN/	225,K,V/225,K,V/225,K,V/	1|	target	0	-3.23297	0
15336	KashinaA-20-L146-562-4hr-QEP.53872.53872.4.0.dta	53872	2947.45	4	0.00010926	SFR	SSQSLVHSDGNTYLSWLQQRPGQPPR	LLI	2947.46	-0.005288	20.962	0.000252388	18,Gln->His[Q];	3	sp|A0A075B6R9|KVD24_HUMAN/sp|A0A0C4DH68|KV224_HUMAN/	44,R,L/44,R,L/	1|0|	target	1	0.046324	36
15337	KashinaA-20-L146-562-4hr-QEP.126652.126652.2.0.dta	126652	3160.55	2	0.00010926	RQK	DVDKEFYLFPTVFDENESLLLEDNIR	MFT	3160.54	0.013576	16.4935	0.000252411		3	sp|P00450|CERU_HUMAN/tr|H7C5R1|H7C5R1_HUMAN/tr|E9PFZ2|E9PFZ2_HUMAN/	572,K,M/355,K,M/572,K,M/	1|	target	1	-2.00871	68
15338	KashinaA-20-L146-562-4hr-QEP.55496.55496.2.0.dta	55496	1697.76	2	0.00010926	LVY	CEIDGSGNGWTVFQK	RLD	1697.76	0.00413	14.6714	0.000252479	1,Carbamidomethyl[C];	1	sp|P02679|FIBG_HUMAN/sp|P02679-2|FIBG_HUMAN/tr|C9JPQ9|C9JPQ9_HUMAN/tr|C9JEU5|C9JEU5_HUMAN/tr|C9JC84|C9JC84_HUMAN/tr|C9JU00|C9JU00_HUMAN/	207,Y,R/207,Y,R/104,Y,-/215,Y,R/215,Y,R/104,Y,R/	1|0|	target	0	-0.107128	32
15339	KashinaA-20-L146-562-4hr-QEP.113574.113574.3.0.dta	113574	1761.99	3	0.00010926	GNR	LAYLQPALFSGLAELR	ELD	1761.99	-0.000185	14.683	0.000252509		3	sp|P35858|ALS_HUMAN/sp|P35858-2|ALS_HUMAN/	205,R,E/243,R,E/	1|	target	0	1.11189	4
15340	KashinaA-20-L146-562-4hr-QEP.71156.71156.2.0.dta	71156	1786.77	2	0.00010926	DGK	NYCGLPGEYWLGNDK	ISQ	1786.77	0.000842	13.2427	0.00025256	3,Carbamidomethyl[C];13,Deamidated[N];	3	sp|P02675|FIBB_HUMAN/tr|D6REL8|D6REL8_HUMAN/	313,K,I/94,K,I/	1|0|0|	target	0	-1.38192	32
15341	KashinaA-20-L146-562-4hr-QEP.110485.110485.3.0.dta	110485	2310.09	3	0.00010926	SAF	AVHDLEEDTWYATGILSFDK	SCA	2310.09	0.000566	17.2232	0.00025259		1	sp|P00738|HPT_HUMAN/sp|P00738-2|HPT_HUMAN/tr|A0A087WU08|A0A087WU08_HUMAN/tr|J3QLC9|J3QLC9_HUMAN/tr|A0A0C4DGL8|A0A0C4DGL8_HUMAN/tr|J3QR68|J3QR68_HUMAN/tr|H0Y300|H0Y300_HUMAN/	359,F,S/300,F,S/234,F,S/318,F,S/300,F,S/357,F,S/395,F,S/	1|	target	0	-0.450547	4
15342	KashinaA-20-L146-562-4hr-QEP.53326.53326.4.0.dta	53326	2186.04	4	0.00010926	VKK	LYHSEAFTVNFGDTEEAKK	QIN	2186.04	-0.001226	14.7726	0.000252658		3	sp|P01009|A1AT_HUMAN/sp|P01009-2|A1AT_HUMAN/sp|P01009-3|A1AT_HUMAN/tr|A0A0G2JRN3|A0A0G2JRN3_HUMAN/tr|G3V2B9|G3V2B9_HUMAN/tr|A0A024R6I7|A0A024R6I7_HUMAN/	160,K,Q/160,K,Q/160,K,Q/160,K,Q/74,K,Q/160,K,Q/	1|	target	1	-0.049302	4
15343	KashinaA-20-L146-562-4hr-QEP.121579.121579.3.1.dta	121579	3783.65	3	0.00010926	MSK	YQEDTCYGDAGSAFAVHDLEEDTWYATGILSFDK	SCA	3783.66	-0.007404	18.1694	0.000252661	6,Cys->Dha[C];	3	sp|P00738|HPT_HUMAN/sp|P00738-2|HPT_HUMAN/tr|A0A087WU08|A0A087WU08_HUMAN/tr|J3QLC9|J3QLC9_HUMAN/tr|A0A0C4DGL8|A0A0C4DGL8_HUMAN/tr|J3QR68|J3QR68_HUMAN/tr|H0Y300|H0Y300_HUMAN/	345,K,S/286,K,S/220,K,S/304,K,S/286,K,S/343,K,S/381,K,S/	1|0|	target	0	-1.334	36
15344	KashinaA-20-L146-562-4hr-QEP.137024.137024.4.0.dta	137024	3039.54	4	0.00010926	RPY	SIHAHGVQTESSTVTPTLPGETLTYVWK	IPE	3039.54	0.002168	17.2493	0.000252661		1	sp|P00450|CERU_HUMAN/tr|H7C5R1|H7C5R1_HUMAN/tr|E9PFZ2|E9PFZ2_HUMAN/	832,Y,I/615,Y,I/761,Y,I/	1|	target	0	-4.2459	4
15345	KashinaA-20-L146-562-4hr-QEP.59594.59594.2.0.dta	59594	1502.76	2	0.00010926	DSK	DSTYSLSSTLTLSK	ADY	1502.76	0.000158	13.3548	0.000252711		3	sp|P01834|IGKC_HUMAN/tr|A0A5H1ZRQ3|A0A5H1ZRQ3_HUMAN/	62,K,A/62,K,A/	1|	target	0	-1.85368	0
15346	KashinaA-20-L146-562-4hr-QEP.97563.97563.3.0.dta	97563	2057.95	3	0.00010926	VKK	LYHSEAFTVNFGDTEEAK	KQI	2057.94	0.003101	16.0545	0.000252734		3	sp|P01009|A1AT_HUMAN/sp|P01009-2|A1AT_HUMAN/sp|P01009-3|A1AT_HUMAN/tr|A0A0G2JRN3|A0A0G2JRN3_HUMAN/tr|G3V2B9|G3V2B9_HUMAN/tr|A0A024R6I7|A0A024R6I7_HUMAN/	160,K,K/160,K,K/160,K,K/160,K,K/74,K,K/160,K,K/	1|	target	0	-0.141181	4
15347	KashinaA-20-L146-562-4hr-QEP.37772.37772.2.0.dta	37772	1874.88	2	0.00010926	LKK	YNSQNQSNNQFVLYR	ITE	1874.88	0.002848	14.3004	0.000252764		3	sp|P01042|KNG1_HUMAN/sp|P01042-2|KNG1_HUMAN/sp|P01042-3|KNG1_HUMAN/	43,K,I/43,K,I/43,K,I/	1|	target	0	-0.538746	0
15348	KashinaA-20-L146-562-4hr-QEP.78018.78018.3.0.dta	78018	1963.91	3	0.00010926	LSK	HQDFNSAVQLVENFCR	NPD	1963.91	-0.002133	16.1543	0.000252888	15,Carbamidomethyl[C];	3	sp|P00734|THRB_HUMAN/tr|C9JV37|C9JV37_HUMAN/tr|E9PIT3|E9PIT3_HUMAN/	247,K,N/237,K,N/247,K,N/	1|0|	target	0	-2.57439	36
15349	KashinaA-20-L146-562-4hr-QEP.73439.73439.2.0.dta	73439	1570.86	2	0.00010926	GAR	TLQGIPQMIGEVIR	KGS	1570.86	4.6e-05	15.0314	0.000252967	8,Oxidation[M];	3	sp|P04114|APOB_HUMAN/	804,R,K/	1|0|	target	0	-0.559076	32
15350	KashinaA-20-L146-562-4hr-QEP.83965.83965.5.0.dta	83965	3708.73	5	0.00010926	FPR	TPGIWLLHCHVTDHIHAGMETTYTVLQNEDTK	SG_	3708.74	-0.008063	20.4749	0.000252982	9,Trioxidation[C];	3	sp|P00450|CERU_HUMAN/	1031,R,S/	1|0|	target	0	-0.060948	36
15351	KashinaA-20-L146-562-4hr-QEP.125033.125033.5.1.dta	125033	4007.93	5	0.00010926	CIR	AIAANEADAVTLDAGLVYDAYLAPNNLKPVVAEFYGSK	EDP	4007.94	-0.004584	20.4082	0.00025302	6,Cation_Fe[II][E];	3	sp|P02787|TRFE_HUMAN/tr|C9JB55|C9JB55_HUMAN/tr|F8WCI6|F8WCI6_HUMAN/	69,R,E/25,R,E/69,R,E/	1|0|	target	1	-0.915531	36
15352	KashinaA-20-L146-562-4hr-QEP.59627.59627.2.0.dta	59627	1511.77	2	0.00010926	TGK	AAQVTIQSSGTFSSK	FQV	1511.77	-0.001554	13.721	0.000253237		3	sp|P01023|A2MG_HUMAN/	1274,K,F/	1|	target	0	-2.53735	4
15353	KashinaA-20-L146-562-4hr-QEP.87397.87397.2.1.dta	87397	1811.88	2	0.00010926	FLK	DSITTWEILAVSMSDK	KGI	1811.87	0.002656	15.8562	0.000253258	13,Oxidation[M];	3	sp|P01024|CO3_HUMAN/	796,K,K/	1|0|	target	0	-2.86241	36
15354	KashinaA-20-L146-562-4hr-QEP.122889.122889.2.0.dta	122889	1623.79	2	0.00010926	EAK	DVFLGMFLYEYAR	RHP	1623.79	0.000139	13.3574	0.000253306		3	sp|P02768|ALBU_HUMAN/sp|P02768-2|ALBU_HUMAN/tr|D6RHD5|D6RHD5_HUMAN/tr|H0YA55|H0YA55_HUMAN/tr|B7WNR0|B7WNR0_HUMAN/tr|A0A0C4DGB6|A0A0C4DGB6_HUMAN/tr|C9JKR2|C9JKR2_HUMAN/	347,K,R/155,K,R/197,K,R/192,K,R/232,K,R/347,K,R/155,K,R/	1|	target	0	-0.161839	0
15355	KashinaA-20-L146-562-4hr-QEP.38781.38781.4.0.dta	38781	2282.01	4	0.00010926	ECR	AIHCPRPHDFENGEYWPR	SPY	2282.02	-0.010897	19.9268	0.000253311	4,Carbamidomethyl[C];12,Deamidated[N];	3	sp|P00751|CFAB_HUMAN/sp|P00751-2|CFAB_HUMAN/tr|C9JRT3|C9JRT3_HUMAN/tr|B4E1Z4|B4E1Z4_HUMAN/tr|E7ETN3|E7ETN3_HUMAN/tr|A0A0G2JH38|A0A0G2JH38_HUMAN/	99,R,S/99,R,S/99,R,S/601,R,S/450,S,S/99,R,S/	1|0|0|	target	1	-2.06441	100
15356	KashinaA-20-L146-562-4hr-QEP.81151.81151.3.0.dta	81151	2186.04	3	0.00010926	VKK	LYHSEAFTVNFGDTEEAKK	QIN	2186.04	0.003672	17.5489	0.000253323		3	sp|P01009|A1AT_HUMAN/sp|P01009-2|A1AT_HUMAN/sp|P01009-3|A1AT_HUMAN/tr|A0A0G2JRN3|A0A0G2JRN3_HUMAN/tr|G3V2B9|G3V2B9_HUMAN/tr|A0A024R6I7|A0A024R6I7_HUMAN/	160,K,Q/160,K,Q/160,K,Q/160,K,Q/74,K,Q/160,K,Q/	1|	target	1	0.085173	4
15357	KashinaA-20-L146-562-4hr-QEP.34477.34477.2.0.dta	34477	1508.68	2	0.00010926	WVK	VSEADSSNADWVTK	QLN	1508.69	-0.002752	13.4752	0.000253336		3	sp|P00751|CFAB_HUMAN/sp|P00751-2|CFAB_HUMAN/tr|B4E1Z4|B4E1Z4_HUMAN/tr|E7ETN3|E7ETN3_HUMAN/tr|A0A0G2JH38|A0A0G2JH38_HUMAN/	323,K,Q/323,K,Q/825,K,Q/674,K,Q/323,K,Q/	1|	target	0	-3.86351	0
15358	KashinaA-20-L146-562-4hr-QEP.65937.65937.2.0.dta	65937	1725.77	2	0.00010926	VGK	IECVSAETTEDCIAK	IMN	1725.77	0.001614	12.7896	0.000253572	3,Carbamidomethyl[C];12,Carbamidomethyl[C];	3	sp|P02787|TRFE_HUMAN/	384,K,I/	1|0|0|	target	0	-1.33242	32
15359	KashinaA-20-L146-562-4hr-QEP.115027.115027.3.0.dta	115027	2057.94	3	0.00010926	VKK	LYHSEAFTVNFGDTEEAK	KQI	2057.94	-0.0001	15.2718	0.000253668		3	sp|P01009|A1AT_HUMAN/sp|P01009-2|A1AT_HUMAN/sp|P01009-3|A1AT_HUMAN/tr|A0A0G2JRN3|A0A0G2JRN3_HUMAN/tr|G3V2B9|G3V2B9_HUMAN/tr|A0A024R6I7|A0A024R6I7_HUMAN/	160,K,K/160,K,K/160,K,K/160,K,K/74,K,K/160,K,K/	1|	target	0	-0.002654	4
15360	KashinaA-20-L146-562-4hr-QEP.75380.75380.2.0.dta	75380	1629.82	2	0.00010926	GSK	EDPQTFYYAVAVVK	KDS	1629.82	0.002356	13.496	0.000253673		3	sp|P02787|TRFE_HUMAN/	107,K,K/	1|	target	0	-0.175976	0
15361	KashinaA-20-L146-562-4hr-QEP.127273.127273.3.0.dta	127273	3169.48	3	0.00010926	PIR	NSVDELNNNVEAVSQTSSSSFQYMYLLK	DLW	3169.48	0.003095	17.5248	0.000253714	11,Glu->Met[E];	3	sp|P02675|FIBB_HUMAN/	124,R,D/	1|0|	target	0	-1.31333	36
15362	KashinaA-20-L146-562-4hr-QEP.40877.40877.3.0.dta	40877	2577.29	3	0.00010926	LIK	AIQLTYNPDESSKPNMIDAATLK	SRK	2577.29	-0.000443	15.9254	0.000253757	16,Carbamidomethyl[M];	3	sp|P02679|FIBG_HUMAN/sp|P02679-2|FIBG_HUMAN/tr|C9JEU5|C9JEU5_HUMAN/tr|C9JC84|C9JC84_HUMAN/	88,K,S/88,K,S/88,K,S/88,K,S/	1|0|	target	1	-2.04804	36
15363	KashinaA-20-L146-562-4hr-QEP.53816.53816.2.0.dta	53816	1470.78	2	0.00010926	LKR	IPIEDGSGEVVLSR	KVL	1470.78	-0.001557	13.5378	0.000253785		3	sp|P01024|CO3_HUMAN/	290,R,K/	1|	target	0	-2.12654	0
15364	KashinaA-20-L146-562-4hr-QEP.108041.108041.3.0.dta	108041	2730.4	3	0.00010926	YLR	WVQTLSEQVQEELLSSQVTQELR	ALM	2730.39	0.001972	13.4193	0.00025379		3	sp|P02649|APOE_HUMAN/tr|H0Y7L5|H0Y7L5_HUMAN/tr|E7ERP7|E7ERP7_HUMAN/tr|E9PEV4|E9PEV4_HUMAN/	56,R,A/82,R,A/56,R,A/56,R,A/	1|	target	0	1.31623	4
15365	KashinaA-20-L146-562-4hr-QEP.89533.89533.3.0.dta	89533	2067	3	0.00010926	EMK	FDHTNSLNIAGLSLDFSSK	LDN	2067	0.001938	15.0778	0.000253886	5,Deamidated[N];	3	sp|P04114|APOB_HUMAN/	1750,K,L/	1|0|	target	0	1.23179	36
15366	KashinaA-20-L146-562-4hr-QEP.94319.94319.3.1.dta	94319	2529.23	3	0.00010926	TLK	NSLFFSAQPFEITASTNNEGNLK	VRF	2529.23	0.005645	13.9822	0.000253927		3	sp|P04114|APOB_HUMAN/	3034,K,V/	1|	target	0	2.00631	4
15367	KashinaA-20-L146-562-4hr-QEP.87737.87737.3.0.dta	87737	1946.03	3	0.00010926	__R	TVAAPSVFIFPPSDEQLK	SGT	1946.03	0.000204	13.161	0.000254016		3	sp|P01834|IGKC_HUMAN/tr|A0A5H1ZRQ3|A0A5H1ZRQ3_HUMAN/	1,R,S/1,X,S/	1|	target	0	-0.621962	4
15368	KashinaA-20-L146-562-4hr-QEP.136595.136595.3.0.dta	136595	3720.89	3	0.00010926	VRK	YFPETWIWDLVVVNSAGVAEVGVTVPDTITEWK	AGA	3720.88	0.004481	14.2633	0.000254054		3	sp|P01023|A2MG_HUMAN/	733,K,A/	1|	target	0	0.245021	4
15369	KashinaA-20-L146-562-4hr-QEP.117977.117977.3.0.dta	117977	2291.15	3	0.00010926	FHK	AFLEVNEEGSEAAASTAVVIAGR	SLN	2291.15	-0.004854	14.818	0.000254082		3	sp|P01008|ANT3_HUMAN/tr|Q8TCE1|Q8TCE1_HUMAN/	402,K,S/197,K,S/	1|	target	0	-1.35271	4
15370	KashinaA-20-L146-562-4hr-QEP.64814.64814.4.0.dta	64814	1752.95	4	0.00010926	ISR	YVGGQEHFAHLLILR	DTK	1752.95	-0.000547	12.3662	0.000254128		3	sp|P02763|A1AG1_HUMAN/	108,R,D/	1|	target	0	0.587531	0
15371	KashinaA-20-L146-562-4hr-QEP.24188.24188.5.0.dta	24188	2071.03	5	0.00010926	EYF	VLTAAHCFTVDDKEHSIK	VSV	2071.03	0.00076	15.0765	0.00025413	7,Carbamidomethyl[C];	1	sp|P00751|CFAB_HUMAN/sp|P00751-2|CFAB_HUMAN/tr|B4E1Z4|B4E1Z4_HUMAN/tr|E7ETN3|E7ETN3_HUMAN/tr|A0A0G2JH38|A0A0G2JH38_HUMAN/	520,F,V/520,F,V/1022,F,V/871,F,V/520,F,V/	1|0|	target	1	-0.361339	36
15372	KashinaA-20-L146-562-4hr-QEP.78693.78693.3.0.dta	78693	1875.93	3	0.00010926	ITK	VFSNGADLSGVTEEAPLK	LSK	1875.93	-0.00198	16.662	0.000254206	0,Acetyl[AnyN-term];	3	sp|P01009|A1AT_HUMAN/sp|P01009-2|A1AT_HUMAN/tr|A0A0G2JRN3|A0A0G2JRN3_HUMAN/tr|A0A024R6I7|A0A024R6I7_HUMAN/	334,K,L/334,K,L/334,K,L/334,K,L/	1|0|	target	0	-1.37036	36
15373	KashinaA-20-L146-562-4hr-QEP.99084.99084.2.0.dta	99084	1386.72	2	0.00010926	SFK	VSFLSALEEYTK	KLN	1386.72	0.000259	12.9232	0.000254257		3	sp|P02647|APOA1_HUMAN/tr|F8W696|F8W696_HUMAN/	250,K,K/228,K,K/	1|	target	0	-1.30688	0
15374	KashinaA-20-L146-562-4hr-QEP.113893.113893.3.0.dta	113893	2662.24	3	0.00010926	PLK	ANQQFLVYCEIDGSGNGWTVFQK	RLD	2662.22	0.013591	16.3766	0.00025426	9,Carboxymethyl[C];	3	sp|P02679|FIBG_HUMAN/sp|P02679-2|FIBG_HUMAN/tr|C9JPQ9|C9JPQ9_HUMAN/tr|C9JEU5|C9JEU5_HUMAN/tr|C9JC84|C9JC84_HUMAN/tr|C9JU00|C9JU00_HUMAN/	199,K,R/199,K,R/96,K,-/207,K,R/207,K,R/96,K,R/	1|0|	target	0	1.45712	100
15375	KashinaA-20-L146-562-4hr-QEP.13879.13879.3.0.dta	13879	2105.78	3	0.00010926	CRK	YSDASDCHGEDSQAFCEK	FSG	2105.78	0.002812	14.7183	0.0002544	7,Carbamidomethyl[C];16,Carbamidomethyl[C];	3	sp|P01023|A2MG_HUMAN/	271,K,F/	1|0|0|	target	0	2.88315	36
15376	KashinaA-20-L146-562-4hr-QEP.77063.77063.3.0.dta	77063	1663.92	3	0.00010926	PEK	DIHSGLIGPLLICQK	GIL	1663.92	0.00024	16.1243	0.00025443	13,Carbamidomethyl[C];	3	sp|P12259|FA5_HUMAN/tr|A0A0A0MRJ7|A0A0A0MRJ7_HUMAN/	1738,K,G/1743,K,G/	1|0|	target	0	-1.447	36
15377	KashinaA-20-L146-562-4hr-QEP.51334.51334.3.0.dta	51334	1558.81	3	0.00010926	QEK	LNHQLEGLTFQMK	KNA	1558.8	0.000492	15.9203	0.000254448		3	sp|P06727|APOA4_HUMAN/	233,K,K/	1|	target	0	2.00444	4
15378	KashinaA-20-L146-562-4hr-QEP.67802.67802.3.0.dta	67802	1816.89	3	0.00010926	LAR	SNLDEDIIAEENIVSR	SEF	1816.89	-0.001736	15.7358	0.000254489		3	sp|P01024|CO3_HUMAN/	748,R,S/	1|	target	0	0.841107	4
15379	KashinaA-20-L146-562-4hr-QEP.115386.115386.3.0.dta	115386	2801.44	3	0.00010926	RTR	HVIILMTDGLHNMGGDPITVIDEIR	DLL	2801.43	0.003551	19.9879	0.000254524	0,Acetyl[AnyN-term];	3	sp|P00751|CFAB_HUMAN/sp|P00751-2|CFAB_HUMAN/tr|B4E1Z4|B4E1Z4_HUMAN/tr|E7ETN3|E7ETN3_HUMAN/tr|A0A0G2JH38|A0A0G2JH38_HUMAN/	381,R,D/381,R,D/883,R,D/732,R,D/381,R,D/	1|0|	target	0	-0.584964	36
15380	KashinaA-20-L146-562-4hr-QEP.83156.83156.2.0.dta	83156	1731.7	2	0.00010926	TQK	ADSPMDDFFQCVNGK	YIS	1731.7	-0.001988	14.7928	0.000254539	11,Carbamidomethyl[C];13,Deamidated[N];	3	sp|P05156|CFAI_HUMAN/tr|G3XAM2|G3XAM2_HUMAN/tr|A0A2R8Y3M9|A0A2R8Y3M9_HUMAN/tr|E7ETH0|E7ETH0_HUMAN/tr|A0A087X0I2|A0A087X0I2_HUMAN/	218,K,Y/218,K,Y/218,K,Y/218,K,Y/218,K,Y/	1|0|0|	target	0	-1.88372	32
15381	KashinaA-20-L146-562-4hr-QEP.84673.84673.2.0.dta	84673	2579.29	2	0.00010926	ATR	TMQALPYSTVGNSNNYLHLSVLR	TEL	2579.29	-0.003756	15.8243	0.000254713	12,Deamidated[N];	3	sp|P01024|CO3_HUMAN/	439,R,T/	1|0|	target	0	0.984322	36
15382	KashinaA-20-L146-562-4hr-QEP.53945.53945.3.0.dta	53945	1834.92	3	0.00010926	NER	VMPICLPSKDYAEVGR	VGY	1834.92	-0.001441	13.3263	0.000254748	5,Carbamidomethyl[C];	3	sp|P00738|HPT_HUMAN/sp|P00738-2|HPT_HUMAN/tr|A0A087WU08|A0A087WU08_HUMAN/tr|J3QLC9|J3QLC9_HUMAN/tr|A0A0C4DGL8|A0A0C4DGL8_HUMAN/tr|J3QR68|J3QR68_HUMAN/tr|H0Y300|H0Y300_HUMAN/tr|H3BS21|H3BS21_HUMAN/	261,R,V/202,R,V/136,R,V/220,R,V/202,R,V/259,R,V/297,R,V/162,R,V/	1|0|	target	1	0.030621	32
15383	KashinaA-20-L146-562-4hr-QEP.29134.29134.3.1.dta	29134	2017.9	3	0.00010926	TNK	SLTEEAENWGDGEPNNKK	NKE	2017.91	-0.010182	13.5383	0.000254766		3	sp|P14151|LYAM1_HUMAN/sp|P14151-2|LYAM1_HUMAN/	105,K,N/118,K,N/	1|	target	1	-3.56849	64
15384	KashinaA-20-L146-562-4hr-QEP.64629.64629.2.0.dta	64629	1811.95	2	0.00010926	QQK	SPEQQETVLDGNLIIR	YDV	1811.95	0.001095	15.1093	0.000254776		3	sp|Q14624|ITIH4_HUMAN/sp|Q14624-2|ITIH4_HUMAN/sp|Q14624-3|ITIH4_HUMAN/sp|Q14624-4|ITIH4_HUMAN/tr|B7ZKJ8|B7ZKJ8_HUMAN/tr|H7C0L5|H7C0L5_HUMAN/	224,K,Y/224,K,Y/224,K,Y/224,K,Y/224,K,Y/82,K,Y/	1|	target	0	0.825627	4
15385	KashinaA-20-L146-562-4hr-QEP.25902.25902.4.0.dta	25902	2337.17	4	0.00010926	IIR	KGGETSEMYLIQPDSSVKPYR	VYC	2337.17	0.001487	20.2389	0.00025483	8,Dethiomethyl[M];	3	sp|P02675|FIBB_HUMAN/tr|D6REL8|D6REL8_HUMAN/	246,R,V/27,R,V/	1|0|	target	2	0.551125	36
15386	KashinaA-20-L146-562-4hr-QEP.17357.17357.2.0.dta	17357	1334.63	2	0.00010926	PYK	QGFGNVATNTDGK	NYC	1334.63	-0.00121	16.0316	0.000254896	0,Delta_H(2)C(2)[AnyN-term];	3	sp|P02675|FIBB_HUMAN/tr|D6REL8|D6REL8_HUMAN/	300,K,N/81,K,N/	1|0|	target	0	-0.927617	32
15387	KashinaA-20-L146-562-4hr-QEP.55254.55254.2.0.dta	55254	1577.66	2	0.00010926	HCR	FDEFFSEGCAPGSK	KDS	1577.66	0.001508	13.2571	0.000254921	9,Carbamidomethyl[C];	3	sp|P02787|TRFE_HUMAN/tr|H7C5E8|H7C5E8_HUMAN/	494,R,K/51,R,K/	1|0|	target	0	-0.313864	32
15388	KashinaA-20-L146-562-4hr-QEP.135708.135708.2.0.dta	135708	1749.95	2	0.00010926	NEK	DMALTAFVLISLQEAK	DIC	1749.95	0.003098	15.1153	0.000254937		3	sp|P01024|CO3_HUMAN/tr|M0R0Q9|M0R0Q9_HUMAN/	1139,K,D/4,K,D/	1|	target	0	-2.07211	4
15389	KashinaA-20-L146-562-4hr-QEP.34310.34310.2.0.dta	34310	1545.7	2	0.00010926	SGR	EATLQDCPSGPWGK	NTC	1545.7	0.003722	13.6639	0.000255039	7,Carbamidomethyl[C];	3	sp|O43866|CD5L_HUMAN/	211,R,N/	1|0|	target	0	0.882753	32
15390	KashinaA-20-L146-562-4hr-QEP.104183.104183.2.3.dta	104183	2574.35	2	0.00010926	LLR	TLNQPDSQLQLTTGNGLFLSEGLK	LVD	2574.34	0.005099	13.7499	0.000255051		3	sp|P01009|A1AT_HUMAN/sp|P01009-2|A1AT_HUMAN/sp|P01009-3|A1AT_HUMAN/tr|A0A0G2JRN3|A0A0G2JRN3_HUMAN/tr|G3V2B9|G3V2B9_HUMAN/tr|A0A024R6I7|A0A024R6I7_HUMAN/tr|G3V544|G3V544_HUMAN/	125,R,L/125,R,L/125,R,L/125,R,L/39,R,L/125,R,L/125,R,L/	1|	target	0	-0.941154	4
15391	KashinaA-20-L146-562-4hr-QEP.73390.73390.2.0.dta	73390	1683.78	2	0.00010926	ITK	AGDFLEANYMNLQR	SYT	1683.78	0.002224	15.2729	0.000255062	0,Acetyl[AnyN-term];	3	sp|P01024|CO3_HUMAN/tr|M0R0Q9|M0R0Q9_HUMAN/	1171,K,S/36,K,S/	1|0|	target	0	-0.633332	36
15392	KashinaA-20-L146-562-4hr-QEP.112819.112819.3.0.dta	112819	2310.09	3	0.00010926	SAF	AVHDLEEDTWYATGILSFDK	SCA	2310.09	0.000351	18.0948	0.000255115		1	sp|P00738|HPT_HUMAN/sp|P00738-2|HPT_HUMAN/tr|A0A087WU08|A0A087WU08_HUMAN/tr|J3QLC9|J3QLC9_HUMAN/tr|A0A0C4DGL8|A0A0C4DGL8_HUMAN/tr|J3QR68|J3QR68_HUMAN/tr|H0Y300|H0Y300_HUMAN/	359,F,S/300,F,S/234,F,S/318,F,S/300,F,S/357,F,S/395,F,S/	1|	target	0	-0.181796	4
15393	KashinaA-20-L146-562-4hr-QEP.62288.62288.2.0.dta	62288	2081.05	2	0.00010926	TPK	SPVGVQPILNEHTFCAGMSK	YQE	2081.05	-0.002877	14.9154	0.000255245	15,Cys->Dha[C];	3	sp|P00738|HPT_HUMAN/sp|P00738-2|HPT_HUMAN/tr|A0A087WU08|A0A087WU08_HUMAN/tr|J3QLC9|J3QLC9_HUMAN/tr|A0A0C4DGL8|A0A0C4DGL8_HUMAN/tr|J3QR68|J3QR68_HUMAN/tr|H0Y300|H0Y300_HUMAN/	325,K,Y/266,K,Y/200,K,Y/284,K,Y/266,K,Y/323,K,Y/361,K,Y/	1|0|	target	0	-0.787971	36
15394	KashinaA-20-L146-562-4hr-QEP.58440.58440.4.0.dta	58440	2666.25	4	0.00010926	LPR	LVRPEVDVMCTAFHDNEETFLK	KYL	2666.26	-0.006454	19.3752	0.000255248	9,Oxidation[M];10,Carbamidomethyl[C];	3	sp|P02768|ALBU_HUMAN/sp|P02768-3|ALBU_HUMAN/tr|H7C013|H7C013_HUMAN/tr|A0A087WWT3|A0A087WWT3_HUMAN/tr|A0A0C4DGB6|A0A0C4DGB6_HUMAN/	138,R,K/138,R,K/140,R,K/138,R,K/138,R,K/	1|0|0|	target	1	-0.519822	36
15395	KashinaA-20-L146-562-4hr-QEP.125863.125863.3.0.dta	125863	2659.39	3	0.00010926	IVR	FNRPFLMIIVPTDTQNIFFMSK	VTN	2659.38	0.008869	15.1949	0.000255276		3	sp|P01011|AACT_HUMAN/tr|G3V3A0|G3V3A0_HUMAN/	394,R,V/176,R,V/	1|	target	1	3.47238	68
15396	KashinaA-20-L146-562-4hr-QEP.69909.69909.2.0.dta	69909	1639.79	2	0.00010926	HLK	AGLQAFFQVQECNK	SSS	1639.79	0.003612	15.2273	0.000255279	12,Carbamidomethyl[C];	3	sp|P00450|CERU_HUMAN/tr|H7C5R1|H7C5R1_HUMAN/tr|E9PFZ2|E9PFZ2_HUMAN/	345,K,S/128,K,S/345,K,S/	1|0|	target	0	-0.789715	36
15397	KashinaA-20-L146-562-4hr-QEP.84620.84620.2.0.dta	84620	2005.76	2	0.00010926	ACK	DSDWPFCSDEDWNYK	CPS	2005.75	0.003523	14.6715	0.000255429	0,Acetyl[AnyN-term];7,Carbamidomethyl[C];	3	sp|P02671|FIBA_HUMAN/sp|P02671-2|FIBA_HUMAN/tr|A0A087WUA0|A0A087WUA0_HUMAN/	48,K,C/48,K,C/48,K,C/	1|0|0|	target	0	0.56547	36
15398	KashinaA-20-L146-562-4hr-QEP.82295.82295.2.0.dta	82295	1697.84	2	0.00010926	VPK	SSSNEEVMFLTVQVK	GPT	1697.84	-0.00282	13.1516	0.00025546		3	sp|P01023|A2MG_HUMAN/tr|F8W7L3|F8W7L3_HUMAN/	93,K,G/93,K,G/	1|	target	0	0.422936	4
15399	KashinaA-20-L146-562-4hr-QEP.36790.36790.2.0.dta	36790	1864.86	2	0.00010926	ARC	DIQMTQSPSSLSASVGDR	VTI	1864.87	-0.006777	15.962	0.000255498	2,Xle->Val[I];	3	sp|P04430|KV116_HUMAN/sp|P01594|KV133_HUMAN/sp|P01597|KV139_HUMAN/sp|A0A075B6S5|KV127_HUMAN/sp|P04432|KVD39_HUMAN/sp|P01599|KV117_HUMAN/sp|P01601|KVD16_HUMAN/sp|P01593|KVD33_HUMAN/tr|A0A2Q2TTZ9|A0A2Q2TTZ9_HUMAN/tr|A0A0G2JRQ6|A0A0G2JRQ6_HUMAN/	22,C,V/22,C,V/22,C,V/22,C,V/22,C,V/22,C,V/22,C,V/22,C,V/0,-,V/22,C,V/	1|0|	target	0	1.32876	96
15400	KashinaA-20-L146-562-4hr-QEP.47699.47699.2.0.dta	47699	1744.86	2	0.00010926	AYK	SELEEQLTPVAEETR	ARL	1744.86	-0.001954	15.715	0.000255593	2,Methyl[E];	3	sp|P02649|APOE_HUMAN/tr|H0Y7L5|H0Y7L5_HUMAN/tr|E7ERP7|E7ERP7_HUMAN/tr|E9PEV4|E9PEV4_HUMAN/	93,K,A/119,K,A/93,K,A/93,K,A/	1|0|	target	0	-0.417708	32
15401	KashinaA-20-L146-562-4hr-QEP.130751.130751.3.0.dta	130751	2147.07	3	0.00010926	YQK	DAPDHQELNLDVSLQLPSR	SSK	2147.07	-0.002855	17.1396	0.000255603		3	sp|P01024|CO3_HUMAN/	1284,K,S/	1|	target	0	0.89135	4
15402	KashinaA-20-L146-562-4hr-QEP.92969.92969.3.0.dta	92969	2280.04	3	0.00010926	TQR	DSFHLDEQFTVPVEMMQAR	TYP	2280.04	-0.000148	15.0144	0.000255646		3	sp|P08697|A2AP_HUMAN/sp|P08697-2|A2AP_HUMAN/tr|A0A0G2JPA8|A0A0G2JPA8_HUMAN/tr|A0A0J9YWQ3|A0A0J9YWQ3_HUMAN/tr|C9JPV4|C9JPV4_HUMAN/	252,R,T/188,R,T/188,R,T/136,R,T/136,R,T/	1|	target	0	-1.12471	4
15403	KashinaA-20-L146-562-4hr-QEP.64491.64491.2.0.dta	64491	2054.87	2	0.00010926	IDK	GQELCADYSENTFTEYK	KKL	2054.86	0.000712	14.7363	0.000255654	5,Carbamidomethyl[C];	3	sp|P02774|VTDB_HUMAN/sp|P02774-2|VTDB_HUMAN/sp|P02774-3|VTDB_HUMAN/tr|D6RF35|D6RF35_HUMAN/	402,K,K/280,K,K/421,K,K/402,K,K/	1|0|	target	0	-0.187668	36
15404	KashinaA-20-L146-562-4hr-QEP.105451.105451.3.1.dta	105451	2327.08	3	0.00010926	YFK	PGMPFDLMVFVTNPDGSPAYR	VPV	2327.08	-0.004535	18.2789	0.000255659	8,Oxidation[M];	3	sp|P01024|CO3_HUMAN/	365,K,V/	1|0|	target	0	0.473379	36
15405	KashinaA-20-L146-562-4hr-QEP.89307.89307.3.0.dta	89307	2117.12	3	0.00010926	PMK	EINLAPDSSSVVVSGLMVATK	YEV	2117.12	0.000172	14.3618	0.000255659		3	sp|P02751|FINC_HUMAN/sp|P02751-1|FINC_HUMAN/sp|P02751-3|FINC_HUMAN/sp|P02751-4|FINC_HUMAN/sp|P02751-5|FINC_HUMAN/sp|P02751-6|FINC_HUMAN/sp|P02751-7|FINC_HUMAN/sp|P02751-8|FINC_HUMAN/sp|P02751-9|FINC_HUMAN/sp|P02751-10|FINC_HUMAN/sp|P02751-11|FINC_HUMAN/sp|P02751-12|FINC_HUMAN/sp|P02751-13|FINC_HUMAN/sp|P02751-14|FINC_HUMAN/sp|P02751-17|FINC_HUMAN/tr|H0Y7Z1|H0Y7Z1_HUMAN/	1857,K,Y/1766,K,Y/1766,K,Y/1766,K,Y/1766,K,Y/1766,K,Y/1857,K,Y/1676,K,Y/1676,K,Y/1676,K,Y/1766,K,Y/1444,K,Y/1767,K,Y/1676,K,Y/1766,K,Y/483,K,Y/	1|	target	0	-1.60953	4
15406	KashinaA-20-L146-562-4hr-QEP.80009.80009.3.0.dta	80009	2708.17	3	0.00010926	WEY	QFQHQPSQEECEGSSLSAVFEHF	AMM	2708.17	-0.001015	19.659	0.000255682	11,Carbamidomethyl[C];	0	sp|P04004|VTNC_HUMAN/	282,Y,A/	1|0|	target	0	0.062273	36
15407	KashinaA-20-L146-562-4hr-QEP.125313.125313.4.7.dta	125313	3795.74	4	0.00010926	YKK	CQHEMDQYWGIGSLASGINLFTNSFEGPVLDHR	YYA	3795.74	2e-06	15.5535	0.000255697	10,Gly->Met[G];	3	sp|P07358|CO8B_HUMAN/tr|F5H7G1|F5H7G1_HUMAN/tr|F5GY80|F5GY80_HUMAN/	161,K,Y/109,K,Y/99,K,Y/	1|0|	target	0	-0.2019	37
15408	KashinaA-20-L146-562-4hr-QEP.26723.26723.3.0.dta	26723	2032.95	3	0.00010926	EVR	IHSGSFQSQVELSNDQEK	AHL	2032.96	-0.008964	16.1342	0.000255743		3	sp|P04114|APOB_HUMAN/	3638,R,A/	1|	target	0	1.98699	68
15409	KashinaA-20-L146-562-4hr-QEP.94940.94940.3.0.dta	94940	2296.19	3	0.00010926	TVR	TPGAAANLELIFVGPQHAGNYR	CRY	2296.18	0.00441	19.0365	0.000255789		3	sp|P04217|A1BG_HUMAN/sp|P04217-2|A1BG_HUMAN/	447,R,C/325,R,C/	1|	target	0	-1.70678	4
15410	KashinaA-20-L146-562-4hr-QEP.135734.135734.3.0.dta	135734	2310.09	3	0.00010926	SAF	AVHDLEEDTWYATGILSFDK	SCA	2310.09	-0.000108	15.7351	0.000255792		1	sp|P00738|HPT_HUMAN/sp|P00738-2|HPT_HUMAN/tr|A0A087WU08|A0A087WU08_HUMAN/tr|J3QLC9|J3QLC9_HUMAN/tr|A0A0C4DGL8|A0A0C4DGL8_HUMAN/tr|J3QR68|J3QR68_HUMAN/tr|H0Y300|H0Y300_HUMAN/	359,F,S/300,F,S/234,F,S/318,F,S/300,F,S/357,F,S/395,F,S/	1|	target	0	-2.55285	4
15411	KashinaA-20-L146-562-4hr-QEP.69293.69293.2.0.dta	69293	1608.84	2	0.00010926	VAK	EVEGQILGTYVCIK	GYH	1608.83	0.006388	14.8988	0.000255805	12,Carbamidomethyl[C];	3	sp|P20851|C4BPB_HUMAN/sp|P20851-2|C4BPB_HUMAN/tr|Q5VVQ7|Q5VVQ7_HUMAN/	37,K,G/36,K,G/37,K,G/	1|0|	target	0	-1.01829	96
15412	KashinaA-20-L146-562-4hr-QEP.70874.70874.2.0.dta	70874	1786.77	2	0.00010926	DGK	NYCGLPGEYWLGNDK	ISQ	1786.77	0.000424	13.1615	0.000255935	3,Carbamidomethyl[C];13,Deamidated[N];	3	sp|P02675|FIBB_HUMAN/tr|D6REL8|D6REL8_HUMAN/	313,K,I/94,K,I/	1|0|0|	target	0	-2.65283	32
15413	KashinaA-20-L146-562-4hr-QEP.54909.54909.2.0.dta	54909	1587.68	2	0.00010926	IQK	LESDVSAQMEYCR	TPC	1587.68	-0.001053	14.4321	0.000255971	12,Carbamidomethyl[C];	3	sp|P02675|FIBB_HUMAN/	211,K,T/	1|0|	target	0	-0.815362	32
15414	KashinaA-20-L146-562-4hr-QEP.55363.55363.2.0.dta	55363	1587.68	2	0.00010926	IQK	LESDVSAQMEYCR	TPC	1587.68	-0.002486	13.9591	0.000255981	12,Carbamidomethyl[C];	3	sp|P02675|FIBB_HUMAN/	211,K,T/	1|0|	target	0	1.97914	32
15415	KashinaA-20-L146-562-4hr-QEP.120712.120712.2.0.dta	120712	1867.92	2	0.00010926	TCL	VTGFSPADVFVQWMQR	GQP	1867.92	-0.000806	13.2163	0.000256061		1	sp|P01871|IGHM_HUMAN/sp|P01871-2|IGHM_HUMAN/	352,L,G/352,L,G/	1|	target	0	0.397828	0
15416	KashinaA-20-L146-562-4hr-QEP.23739.23739.2.0.dta	23739	1577.73	2	0.00010926	KVK	AHYGGFTVQNEANK	YQI	1577.73	-0.000306	13.8669	0.000256086	0,Acetyl[AnyN-term];	3	sp|P02675|FIBB_HUMAN/tr|D6REL8|D6REL8_HUMAN/	353,K,Y/134,K,Y/	1|0|	target	0	-0.111978	32
15417	KashinaA-20-L146-562-4hr-QEP.97182.97182.3.0.dta	97182	1763.92	3	0.00010926	ETK	SNALDIIFQTDLTGQK	KGW	1763.92	-4.8e-05	14.3578	0.000256125		3	sp|P09871|C1S_HUMAN/tr|H0Y5D1|H0Y5D1_HUMAN/tr|F8WCZ6|F8WCZ6_HUMAN/tr|A0A087X232|A0A087X232_HUMAN/tr|F5H7T4|F5H7T4_HUMAN/	264,K,K/289,K,K/97,K,K/252,K,K/97,K,K/	1|	target	0	-3.0078	4
15418	KashinaA-20-L146-562-4hr-QEP.93592.93592.3.1.dta	93592	2398.1	3	0.00010926	KEK	HYYIGIIETTWDYASDHGEK	KLI	2398.1	0.000384	15.6227	0.00025613		3	sp|P00450|CERU_HUMAN/tr|D6RE86|D6RE86_HUMAN/tr|E9PFZ2|E9PFZ2_HUMAN/	22,K,K/22,K,K/22,K,K/	1|	target	0	-1.18686	4
15419	KashinaA-20-L146-562-4hr-QEP.57083.57083.3.1.dta	57083	3418.73	3	0.00010926	VFV	TNPDGSPAYRVPVAVQGEDTVQSLTQGDGVAK	LSI	3418.73	-0.004778	11.5475	0.000256389	0,Unknown_162[AnyN-term];	1	sp|P01024|CO3_HUMAN/	376,V,L/	1|0|	target	1	-0.982281	37
15420	KashinaA-20-L146-562-4hr-QEP.18959.18959.2.0.dta	18959	1439.66	2	0.00010926	KLR	TEGDGVYTLNNEK	QWI	1439.66	-0.00056	14.768	0.000256394		3	sp|P00738|HPT_HUMAN/sp|P00738-2|HPT_HUMAN/tr|J3QLC9|J3QLC9_HUMAN/tr|H3BMJ7|H3BMJ7_HUMAN/tr|J3KSV1|J3KSV1_HUMAN/tr|J3QQI8|J3QQI8_HUMAN/tr|H3BS21|H3BS21_HUMAN/tr|J3KRH2|J3KRH2_HUMAN/	118,R,Q/59,R,Q/117,R,Q/59,R,Q/59,R,Q/59,R,Q/59,R,Q/117,R,Q/	1|	target	0	-0.760496	0
15421	KashinaA-20-L146-562-4hr-QEP.92722.92722.3.0.dta	92722	1903.11	3	0.00010926	GTK	VVHFIYIAILSQKFPK	IEF	1903.12	-0.005657	18.1495	0.00025645		3	sp|P43652|AFAM_HUMAN/	233,K,I/	1|	target	1	-0.987331	4
15422	KashinaA-20-L146-562-4hr-QEP.46666.46666.2.0.dta	46666	1431.77	2	0.00010926	DSK	AYYHLLEQVAPK	GDE	1431.76	0.002618	15.2698	0.000256599		3	sp|P13796|PLSL_HUMAN/	297,K,G/	1|	target	0	-0.621417	0
15423	KashinaA-20-L146-562-4hr-QEP.41179.41179.2.0.dta	41179	1875.87	2	0.00010926	LKK	YNSQNQSNNQFVLYR	ITE	1875.86	0.007216	15.0265	0.000256607	5,Deamidated[N];	3	sp|P01042|KNG1_HUMAN/sp|P01042-2|KNG1_HUMAN/sp|P01042-3|KNG1_HUMAN/	43,K,I/43,K,I/43,K,I/	1|0|	target	0	3.99247	96
15424	KashinaA-20-L146-562-4hr-QEP.130943.130943.4.0.dta	130943	2314.13	4	0.00010926	DVK	KLYHSEAFTVNFGDTEEAKK	QIN	2314.13	-8.5e-05	17.0893	0.00025666		3	sp|P01009|A1AT_HUMAN/sp|P01009-2|A1AT_HUMAN/sp|P01009-3|A1AT_HUMAN/tr|A0A0G2JRN3|A0A0G2JRN3_HUMAN/tr|G3V2B9|G3V2B9_HUMAN/tr|A0A024R6I7|A0A024R6I7_HUMAN/	159,K,Q/159,K,Q/159,K,Q/159,K,Q/73,K,Q/159,K,Q/	1|	target	2	-0.902108	4
15425	KashinaA-20-L146-562-4hr-QEP.92911.92911.3.0.dta	92911	2918.3	3	0.00010926	IWR	DPALCCYLSPGDEQVNCFNINYLR	NVA	2918.29	0.0048	15.8917	0.000256681	5,Carbamidomethyl[C];6,Carbamidomethyl[C];17,Carbamidomethyl[C];	3	sp|Q16610|ECM1_HUMAN/sp|Q16610-2|ECM1_HUMAN/sp|Q16610-4|ECM1_HUMAN/	481,R,N/356,R,N/508,R,N/	1|0|0|0|	target	0	2.03715	36
15426	KashinaA-20-L146-562-4hr-QEP.94365.94365.2.0.dta	94365	1842.92	2	0.00010926	GKK	EAGIPEFYDYDVALIK	LKN	1842.92	0.00151	13.0127	0.000256689		3	sp|P00751|CFAB_HUMAN/tr|B4E1Z4|B4E1Z4_HUMAN/tr|E7ETN3|E7ETN3_HUMAN/tr|H7C5H1|H7C5H1_HUMAN/tr|A0A0G2JH38|A0A0G2JH38_HUMAN/	565,K,L/1067,K,L/916,K,L/106,K,L/565,K,L/	1|	target	0	-1.149	4
15427	KashinaA-20-L146-562-4hr-QEP.108999.108999.4.0.dta	108999	2186.04	4	0.00010926	VKK	LYHSEAFTVNFGDTEEAKK	QIN	2186.04	0.00018	15.0275	0.000256691		3	sp|P01009|A1AT_HUMAN/sp|P01009-2|A1AT_HUMAN/sp|P01009-3|A1AT_HUMAN/tr|A0A0G2JRN3|A0A0G2JRN3_HUMAN/tr|G3V2B9|G3V2B9_HUMAN/tr|A0A024R6I7|A0A024R6I7_HUMAN/	160,K,Q/160,K,Q/160,K,Q/160,K,Q/74,K,Q/160,K,Q/	1|	target	1	0.656385	4
15428	KashinaA-20-L146-562-4hr-QEP.59791.59791.3.0.dta	59791	1820.81	3	0.00010926	ENR	TMTIHNGMFFSTYDR	DND	1820.81	0.000917	15.1748	0.000256699		3	sp|P02675|FIBB_HUMAN/tr|D6REL8|D6REL8_HUMAN/	395,R,D/176,R,D/	1|	target	0	-0.232037	4
15429	KashinaA-20-L146-562-4hr-QEP.134396.134396.2.0.dta	134396	2291.15	2	0.00010926	FHK	AFLEVNEEGSEAAASTAVVIAGR	SLN	2291.15	-0.001486	11.4271	0.000256701		3	sp|P01008|ANT3_HUMAN/tr|Q8TCE1|Q8TCE1_HUMAN/	402,K,S/197,K,S/	1|	target	0	-1.41306	4
15430	KashinaA-20-L146-562-4hr-QEP.125288.125288.3.0.dta	125288	2160.13	3	0.00010926	DSR	HLNFLTSEQALADFAELIK	HLK	2160.13	-0.000683	16.6466	0.000256755		3	sp|P42785|PCP_HUMAN/sp|P42785-2|PCP_HUMAN/tr|E9PKN6|E9PKN6_HUMAN/tr|E9PQN3|E9PQN3_HUMAN/tr|E9PL85|E9PL85_HUMAN/tr|E9PQB5|E9PQB5_HUMAN/tr|E9PNF7|E9PNF7_HUMAN/tr|E9PLY4|E9PLY4_HUMAN/tr|E9PNJ1|E9PNJ1_HUMAN/tr|E9PIG4|E9PIG4_HUMAN/	140,R,H/161,R,H/35,R,H/35,R,H/35,R,H/35,R,H/86,R,H/35,R,H/99,R,H/35,R,H/	1|	target	0	-1.43147	4
15431	KashinaA-20-L146-562-4hr-QEP.10071.10071.2.0.dta	10071	1420.69	2	0.00010926	DVK	KMTVTDQVNCPK	LS_	1420.69	0.000631	15.4663	0.000256771	10,Carbamidomethyl[C];	3	sp|P05090|APOD_HUMAN/tr|C9JF17|C9JF17_HUMAN/	175,K,L/203,K,-/	1|0|	target	1	-3.00825	32
15432	KashinaA-20-L146-562-4hr-QEP.46067.46067.4.0.dta	46067	3316.6	4	0.00010926	YSF	VTPLTSMVVTKPDDQEQSQVAEKPMEGESR	NRN	3316.6	-0.001056	19.2028	0.000256789		1	sp|Q14624|ITIH4_HUMAN/sp|Q14624-2|ITIH4_HUMAN/sp|Q14624-3|ITIH4_HUMAN/sp|Q14624-4|ITIH4_HUMAN/tr|B7ZKJ8|B7ZKJ8_HUMAN/tr|H7C0L5|H7C0L5_HUMAN/	584,F,N/584,F,N/584,F,N/584,F,N/584,F,N/442,F,N/	1|	target	2	-1.37033	4
15433	KashinaA-20-L146-562-4hr-QEP.60454.60454.2.0.dta	60454	1725.76	2	0.00010926	VGK	IECVSAETTEDCIAK	IMN	1725.77	-0.00658	13.5754	0.000256809	3,Carbamidomethyl[C];12,Carbamidomethyl[C];	3	sp|P02787|TRFE_HUMAN/	384,K,I/	1|0|0|	target	0	-0.004038	96
15434	KashinaA-20-L146-562-4hr-QEP.135947.135947.4.0.dta	135947	2186.04	4	0.00010926	VKK	LYHSEAFTVNFGDTEEAKK	QIN	2186.04	0.0004	14.1825	0.000256927		3	sp|P01009|A1AT_HUMAN/sp|P01009-2|A1AT_HUMAN/sp|P01009-3|A1AT_HUMAN/tr|A0A0G2JRN3|A0A0G2JRN3_HUMAN/tr|G3V2B9|G3V2B9_HUMAN/tr|A0A024R6I7|A0A024R6I7_HUMAN/	160,K,Q/160,K,Q/160,K,Q/160,K,Q/74,K,Q/160,K,Q/	1|	target	1	0.942506	4
15435	KashinaA-20-L146-562-4hr-QEP.131533.131533.4.0.dta	131533	2986.51	4	0.00010926	IIL	MTDGLHNMGGDPITVIDEIRDLLYIGK	DRK	2986.5	0.004587	21.6262	0.000256989		1	sp|P00751|CFAB_HUMAN/sp|P00751-2|CFAB_HUMAN/tr|B4E1Z4|B4E1Z4_HUMAN/tr|E7ETN3|E7ETN3_HUMAN/tr|A0A0G2JH38|A0A0G2JH38_HUMAN/	386,L,D/386,L,D/888,L,D/737,L,D/386,L,D/	1|	target	1	0.078079	4
15436	KashinaA-20-L146-562-4hr-QEP.59114.59114.2.0.dta	59114	2220.14	2	0.00010926	LLA	YLTAQPAPTSEDLTSATNIVK	WIT	2220.14	-0.000281	13.2848	0.000257082		1	sp|P01023|A2MG_HUMAN/	1215,A,W/	1|	target	0	-2.65519	4
15437	KashinaA-20-L146-562-4hr-QEP.104654.104654.3.0.dta	104654	2755.31	3	0.00010926	LYN	LGFGNNLNYNFLENMALENHGFAR	RIY	2755.3	0.001623	15.3693	0.000257097		1	sp|Q06033|ITIH3_HUMAN/sp|Q06033-2|ITIH3_HUMAN/tr|A0A087WW43|A0A087WW43_HUMAN/tr|E7ET33|E7ET33_HUMAN/	424,N,R/420,N,R/424,N,R/424,N,R/	1|	target	0	-0.809903	4
15438	KashinaA-20-L146-562-4hr-QEP.90827.90827.3.1.dta	90827	2591.37	3	0.00010926	LLR	TLNQPDSQLQLTTGNGLFLSEGLK	LVD	2591.37	0.002809	16.2871	0.000257107	6,Ammonium[D];	3	sp|P01009|A1AT_HUMAN/sp|P01009-2|A1AT_HUMAN/sp|P01009-3|A1AT_HUMAN/tr|A0A0G2JRN3|A0A0G2JRN3_HUMAN/tr|G3V2B9|G3V2B9_HUMAN/tr|A0A024R6I7|A0A024R6I7_HUMAN/tr|G3V544|G3V544_HUMAN/	125,R,L/125,R,L/125,R,L/125,R,L/39,R,L/125,R,L/125,R,L/	1|0|	target	0	0.083885	36
15439	KashinaA-20-L146-562-4hr-QEP.61827.61827.3.0.dta	61827	3339.45	3	0.00010926	KDR	SPCYGYQWVSEEHEEAHHTAYLVFSPSK	SFV	3339.47	-0.01418	17.2996	0.000257161	3,Carboxymethyl[C];	3	sp|P01023|A2MG_HUMAN/	428,R,S/	1|0|	target	0	0.397088	101
15440	KashinaA-20-L146-562-4hr-QEP.134977.134977.2.0.dta	134977	2089.99	2	0.00010926	GER	TYYIAAVEVEWDYSPQR	EWE	2089.99	0.003018	12.5346	0.000257202		3	sp|P00450|CERU_HUMAN/tr|H7C5R1|H7C5R1_HUMAN/tr|E9PFZ2|E9PFZ2_HUMAN/	732,R,E/515,R,E/661,R,E/	1|	target	0	0.300136	4
15441	KashinaA-20-L146-562-4hr-QEP.29190.29190.2.0.dta	29190	1587.67	2	0.00010926	IQK	LESDVSAQMEYCR	TPC	1587.68	-0.005112	13.071	0.000257238	12,Carbamidomethyl[C];	3	sp|P02675|FIBB_HUMAN/	211,K,T/	1|0|	target	0	-3.93195	96
15442	KashinaA-20-L146-562-4hr-QEP.100172.100172.2.0.dta	100172	1910.06	2	0.00010926	VEK	VVLVSLQSGYLFIQTDK	TIY	1910.06	0.000299	14.0045	0.00025729		3	sp|P01024|CO3_HUMAN/tr|M0R1Q1|M0R1Q1_HUMAN/	119,K,T/78,K,T/	1|	target	0	-0.798813	4
15443	KashinaA-20-L146-562-4hr-QEP.106522.106522.3.0.dta	106522	2826.32	3	0.00010926	YIN	GITYTPVSSTNEKDMYSFLEDMGLK	AFT	2826.32	-0.001482	15.6534	0.00025731		1	sp|P01023|A2MG_HUMAN/	651,N,A/	1|	target	1	-4.34962	4
15444	KashinaA-20-L146-562-4hr-QEP.132344.132344.4.0.dta	132344	3205.77	4	0.00010926	AIK	GGVEDEVTLSAYITIALLEIPLTVTHPVVR	NAL	3205.77	-0.000746	13.2814	0.000257326		3	sp|P01023|A2MG_HUMAN/	1092,K,N/	1|	target	0	-0.21702	4
15445	KashinaA-20-L146-562-4hr-QEP.30079.30079.2.0.dta	30079	1999.82	2	0.00010926	TGK	HCETCISGFYGDPTNGGK	CQP	1999.83	-0.002242	15.3821	0.000257344	2,Carbamidomethyl[C];5,Carbamidomethyl[C];	3	sp|O75882|ATRN_HUMAN/sp|O75882-2|ATRN_HUMAN/sp|O75882-3|ATRN_HUMAN/	1087,K,C/1087,K,C/1013,K,C/	1|0|0|	target	0	-1.55359	36
15446	KashinaA-20-L146-562-4hr-QEP.87886.87886.3.0.dta	87886	1699.94	3	0.00010926	SLA	VNLIAIDSQVLCGAVK	WLI	1699.94	0.000493	14.8669	0.000257475	12,Carbamidomethyl[C];	1	sp|P01024|CO3_HUMAN/	1089,A,W/	1|0|	target	0	0.66986	36
15447	KashinaA-20-L146-562-4hr-QEP.91100.91100.3.1.dta	91100	2159.02	3	0.00010926	IAK	IMNGEADAMSLDGGFVYIAGK	CGL	2159.01	0.004349	14.6704	0.000257581		3	sp|P02787|TRFE_HUMAN/	399,K,C/	1|	target	0	0.4876	4
15448	KashinaA-20-L146-562-4hr-QEP.88089.88089.2.0.dta	88089	1782.88	2	0.00010926	TCR	ASQSISSWLAWYQQK	PGK	1782.88	-0.001591	13.1869	0.000257673		3	sp|P01602|KV105_HUMAN/	46,R,P/	1|	target	0	-0.040474	4
15449	KashinaA-20-L146-562-4hr-QEP.41471.41471.3.0.dta	41471	1585.88	3	0.00010926	SEK	LKEEIGKELEELR	ARL	1585.88	0.000669	14.2503	0.000257686		3	sp|P06727|APOA4_HUMAN/	97,K,A/	1|	target	2	-1.60976	0
15450	KashinaA-20-L146-562-4hr-QEP.137019.137019.4.2.dta	137019	4303.73	4	0.00010926	SDK	FFTSHNGMQFSTWDNDNDKFEGNCAEQDGSGWWMNK	CHA	4303.72	0.00818	17.66	0.000257771	24,Carbamidomethyl[C];34,Oxidation[M];	3	sp|P02679|FIBG_HUMAN/sp|P02679-2|FIBG_HUMAN/tr|C9JEU5|C9JEU5_HUMAN/tr|C9JC84|C9JC84_HUMAN/	328,K,C/328,K,C/336,K,C/336,K,C/	1|0|0|	target	1	-4.47459	36
15451	KashinaA-20-L146-562-4hr-QEP.84940.84940.3.0.dta	84940	2412.14	3	0.00010926	GEK	VSVLCQENYLIQEGEEITCK	DGR	2412.14	-0.000305	14.7957	0.000257802	5,Carbamidomethyl[C];19,Carbamidomethyl[C];	3	sp|P08603|CFAH_HUMAN/	834,K,D/	1|0|0|	target	0	-0.105114	36
15452	KashinaA-20-L146-562-4hr-QEP.122695.122695.3.0.dta	122695	2102.02	3	0.00010926	GGK	EDLIWELLNQAQEHFGK	DKS	2102.02	0.00253	15.3761	0.000257813	5,Dioxidation[W];	3	sp|P02787|TRFE_HUMAN/	278,K,D/	1|0|	target	0	-1.1197	36
15453	KashinaA-20-L146-562-4hr-QEP.123832.123832.2.0.dta	123832	1623.79	2	0.00010926	EAK	DVFLGMFLYEYAR	RHP	1623.79	0.000107	13.1463	0.000257864		3	sp|P02768|ALBU_HUMAN/sp|P02768-2|ALBU_HUMAN/tr|D6RHD5|D6RHD5_HUMAN/tr|H0YA55|H0YA55_HUMAN/tr|B7WNR0|B7WNR0_HUMAN/tr|A0A0C4DGB6|A0A0C4DGB6_HUMAN/tr|C9JKR2|C9JKR2_HUMAN/	347,K,R/155,K,R/197,K,R/192,K,R/232,K,R/347,K,R/155,K,R/	1|	target	0	-1.74023	0
15454	KashinaA-20-L146-562-4hr-QEP.131865.131865.3.0.dta	131865	2821.59	3	0.00010926	EGR	ITDVIPSEAINELTVLVLVNTIYFK	GLW	2821.6	-0.010395	15.9729	0.000257983	8,Methyl_2H(3)[E];	3	sp|P01008|ANT3_HUMAN/	229,R,G/	1|0|	target	0	-2.73088	100
15455	KashinaA-20-L146-562-4hr-QEP.25994.25994.2.0.dta	25994	1578.76	2	0.00010926	HER	LKCDEWSVNSVGK	IEC	1578.76	0.001142	18.1929	0.00025805	3,GG[C](Dicarbamidomethyl[C]);	3	sp|P02787|TRFE_HUMAN/	371,R,I/	1|0|	target	1	1.99556	36
15456	KashinaA-20-L146-562-4hr-QEP.127560.127560.3.0.dta	127560	2518.22	3	0.00010926	AKR	MPCAEDYLSVVLNQLCVLHEK	TPV	2518.21	0.00571	15.1497	0.000258086	3,Carbamidomethyl[C];16,Carbamidomethyl[C];	3	sp|P02768|ALBU_HUMAN/sp|P02768-2|ALBU_HUMAN/sp|P02768-3|ALBU_HUMAN/tr|D6RHD5|D6RHD5_HUMAN/tr|A0A087WWT3|A0A087WWT3_HUMAN/tr|H0YA55|H0YA55_HUMAN/tr|B7WNR0|B7WNR0_HUMAN/tr|A0A0C4DGB6|A0A0C4DGB6_HUMAN/tr|C9JKR2|C9JKR2_HUMAN/	469,R,T/277,R,T/256,R,T/319,R,T/256,R,T/314,R,T/354,R,T/469,R,T/277,R,T/	1|0|0|	target	0	2.18648	36
15457	KashinaA-20-L146-562-4hr-QEP.51428.51428.3.0.dta	51428	2171.07	3	0.00010926	EKK	LISVDTEHSNIYLQNGPDR	IGR	2171.07	0.001484	15.6502	0.000258207		3	sp|P00450|CERU_HUMAN/tr|E9PFZ2|E9PFZ2_HUMAN/	43,K,I/43,K,I/	1|	target	0	-0.751843	4
15458	KashinaA-20-L146-562-4hr-QEP.132436.132436.3.0.dta	132436	2398.1	3	0.00010926	KEK	HYYIGIIETTWDYASDHGEK	KLI	2398.1	-0.000465	15.55	0.000258212		3	sp|P00450|CERU_HUMAN/tr|D6RE86|D6RE86_HUMAN/tr|E9PFZ2|E9PFZ2_HUMAN/	22,K,K/22,K,K/22,K,K/	1|	target	0	-1.58327	4
15459	KashinaA-20-L146-562-4hr-QEP.115797.115797.4.1.dta	115797	4988.1	4	0.00010926	LEK	AVANFFSGSCAPCADGTDFPQLCQLCPGCGCSTLNQYFGYSGAFK	CLK	4988.1	0.00719	19.6437	0.000258282	10,GG[C](Dicarbamidomethyl[C]);23,GG[C](Dicarbamidomethyl[C]);31,GG[C](Dicarbamidomethyl[C]);	3	sp|P02787|TRFE_HUMAN/tr|C9JVG0|C9JVG0_HUMAN/	167,K,C/40,K,C/	1|0|0|0|	target	0	2.32746	36
15460	KashinaA-20-L146-562-4hr-QEP.46168.46168.3.0.dta	46168	1527.75	3	0.00010926	EAR	PNSMVVEHPEFLK	AGK	1527.75	0.001125	17.2508	0.00025829	2,Deamidated[N];	3	sp|P06396|GELS_HUMAN/sp|P06396-3|GELS_HUMAN/sp|P06396-4|GELS_HUMAN/tr|A0A0A0MS51|A0A0A0MS51_HUMAN/tr|A0A0U1RQL8|A0A0U1RQL8_HUMAN/tr|A0A0A0MT01|A0A0A0MT01_HUMAN/	48,R,A/8,F,A/5,T,A/14,W,A/8,F,A/33,Q,A/	1|0|	target	0	-2.0339	36
15461	KashinaA-20-L146-562-4hr-QEP.15205.15205.3.0.dta	15205	1852.86	3	0.00010926	NKC	HAGHLNGVYYQGGTYSK	AST	1852.86	0.002129	17.7694	0.000258295	6,Deamidated[N];	1	sp|P02679|FIBG_HUMAN/sp|P02679-2|FIBG_HUMAN/tr|C9JEU5|C9JEU5_HUMAN/tr|C9JC84|C9JC84_HUMAN/	365,C,A/365,C,A/373,C,A/373,C,A/	1|0|	target	0	2.5862	36
15462	KashinaA-20-L146-562-4hr-QEP.53898.53898.2.0.dta	53898	1725.76	2	0.00010926	VGK	IECVSAETTEDCIAK	IMN	1725.77	-0.007612	14.0333	0.000258352	3,Carbamidomethyl[C];12,Carbamidomethyl[C];	3	sp|P02787|TRFE_HUMAN/	384,K,I/	1|0|0|	target	0	-2.29881	96
15463	KashinaA-20-L146-562-4hr-QEP.134999.134999.3.0.dta	134999	2057.94	3	0.00010926	VKK	LYHSEAFTVNFGDTEEAK	KQI	2057.94	-0.000729	14.1286	0.000258393		3	sp|P01009|A1AT_HUMAN/sp|P01009-2|A1AT_HUMAN/sp|P01009-3|A1AT_HUMAN/tr|A0A0G2JRN3|A0A0G2JRN3_HUMAN/tr|G3V2B9|G3V2B9_HUMAN/tr|A0A024R6I7|A0A024R6I7_HUMAN/	160,K,K/160,K,K/160,K,K/160,K,K/74,K,K/160,K,K/	1|	target	0	-0.284978	4
15464	KashinaA-20-L146-562-4hr-QEP.21614.21614.2.0.dta	21614	1393.7	2	0.00010926	QPK	IVLGQEQDSYGGK	FDR	1393.7	0.000294	12.4357	0.000258393		3	sp|P02743|SAMP_HUMAN/	149,K,F/	1|	target	0	0.093123	0
15465	KashinaA-20-L146-562-4hr-QEP.90609.90609.3.0.dta	90609	3136.49	3	0.00010926	DTK	TYMLAFDVNDEKNWGLSVYADKPETTK	EQL	3136.48	0.011377	16.5656	0.000258411	9,Deamidated[N];	3	sp|P02763|A1AG1_HUMAN/	126,K,E/	1|0|	target	2	-1.48286	100
15466	KashinaA-20-L146-562-4hr-QEP.65161.65161.2.0.dta	65161	1953.92	2	0.00010926	WAK	NLNEKDYELLCLDGTR	KPV	1953.92	-0.002623	16.9239	0.000258442	1,Deamidated[N];11,Carbamidomethyl[C];	3	sp|P02787|TRFE_HUMAN/	571,K,K/	1|0|0|	target	1	-0.405899	36
15467	KashinaA-20-L146-562-4hr-QEP.41641.41641.2.0.dta	41641	1394.68	2	0.00010926	MVK	NEDSLVFVQTDK	SIY	1394.68	0.002219	14.1244	0.000258473		3	sp|P01023|A2MG_HUMAN/tr|F8W7L3|F8W7L3_HUMAN/	123,K,S/123,K,S/	1|	target	0	-1.46502	0
15468	KashinaA-20-L146-562-4hr-QEP.68421.68421.2.0.dta	68421	1486.83	2	0.00010926	AVN	LIAIDSQVLCGAVK	WLI	1486.83	0.000495	13.8045	0.000258525	10,Carbamidomethyl[C];	1	sp|P01024|CO3_HUMAN/	1091,N,W/	1|0|	target	0	-0.090473	32
15469	KashinaA-20-L146-562-4hr-QEP.117013.117013.2.0.dta	117013	1734.97	2	0.00010926	PRK	EGGLGPLNIPLLADVTR	RLS	1734.97	-0.00097	12.5136	0.000258553		3	sp|P32119|PRDX2_HUMAN/tr|A6NIW5|A6NIW5_HUMAN/	92,K,R/92,K,R/	1|	target	0	-0.617094	4
15470	KashinaA-20-L146-562-4hr-QEP.25619.25619.3.0.dta	25619	1509.71	3	0.00010926	APR	CTLKPCDYPDIK	HGG	1509.71	0.002011	15.3733	0.000258556	1,Carbamidomethyl[C];6,Carbamidomethyl[C];	3	sp|P08603|CFAH_HUMAN/sp|P08603-2|CFAH_HUMAN/tr|Q5TFM2|Q5TFM2_HUMAN/tr|A0A0D9SG88|A0A0D9SG88_HUMAN/	319,R,H/319,R,H/255,R,H/319,R,H/	1|0|0|	target	1	0.918126	32
15471	KashinaA-20-L146-562-4hr-QEP.6545.6545.3.0.dta	6545	1825.74	3	0.00010926	IGK	YQCACNPGYHSTPDR	LFC	1825.74	0.000134	13.5079	0.000258595	3,Carbamidomethyl[C];5,Carbamidomethyl[C];	3	sp|P35555|FBN1_HUMAN/	1177,K,L/	1|0|0|	target	0	0.401445	32
15472	KashinaA-20-L146-562-4hr-QEP.64979.64979.3.0.dta	64979	2226.04	3	0.00010926	ATR	TMQALPYSTVGNSNNYLHLS	VLR	2226.05	-0.007428	21.0537	0.000258724	2,Oxidation[M];	2	sp|P01024|CO3_HUMAN/	439,R,V/	1|0|	target	0	0.228409	100
15473	KashinaA-20-L146-562-4hr-QEP.108722.108722.2.0.dta	108722	1771.94	2	0.00010926	AAM	STYTGIFTDQVLSVLK	GEE	1771.95	-0.007022	15.1933	0.000258763		1	sp|P02655|APOC2_HUMAN/tr|K7ER74|K7ER74_HUMAN/tr|V9GYJ8|V9GYJ8_HUMAN/	82,M,G/159,M,G/68,M,G/	1|	target	0	-0.64697	64
15474	KashinaA-20-L146-562-4hr-QEP.95098.95098.3.0.dta	95098	2828.27	3	0.00010926	TLR	REDFDVEAADSAGNCLDSLVFVAGDR	QFG	2828.28	-0.005516	17.6731	0.000258799	15,Carbamidomethyl[C];	3	sp|P09871|C1S_HUMAN/tr|H0Y5D1|H0Y5D1_HUMAN/tr|F8WCZ6|F8WCZ6_HUMAN/tr|F5H7T4|F5H7T4_HUMAN/	219,R,Q/244,R,Q/52,R,Q/52,R,Q/	1|0|	target	1	-0.849235	36
15475	KashinaA-20-L146-562-4hr-QEP.4694.4694.3.0.dta	4694	1929.84	3	0.00010926	HRS	YSCQVTHEGSTVEK	TVA	1929.84	0.001824	20.4155	0.000258869	3,Cytopiloyne[C];	1	sp|P0DOY2|IGLC2_HUMAN/sp|P0CF74|IGLC6_HUMAN/sp|B9A064|IGLL5_HUMAN/sp|P0DOY3|IGLC3_HUMAN/sp|P0CG04|IGLC1_HUMAN/tr|A0A0B4J231|A0A0B4J231_HUMAN/tr|A0A5H1ZRQ4|A0A5H1ZRQ4_HUMAN/	84,S,T/84,S,T/192,S,T/84,S,T/84,S,T/193,S,T/84,S,T/	1|0|	target	0	-1.39129	32
15476	KashinaA-20-L146-562-4hr-QEP.90721.90721.3.0.dta	90721	2057.94	3	0.00010926	VKK	LYHSEAFTVNFGDTEEAK	KQI	2057.94	-0.000304	15.1453	0.00025906		3	sp|P01009|A1AT_HUMAN/sp|P01009-2|A1AT_HUMAN/sp|P01009-3|A1AT_HUMAN/tr|A0A0G2JRN3|A0A0G2JRN3_HUMAN/tr|G3V2B9|G3V2B9_HUMAN/tr|A0A024R6I7|A0A024R6I7_HUMAN/	160,K,K/160,K,K/160,K,K/160,K,K/74,K,K/160,K,K/	1|	target	0	-0.919362	4
15477	KashinaA-20-L146-562-4hr-QEP.33078.33078.3.0.dta	33078	1846.8	3	0.00010926	RIR	ITDNMFCAGYKPDEGK	RGD	1846.8	0.003703	14.1664	0.000259102	4,Deamidated[N];7,Carbamidomethyl[C];	3	sp|P00734|THRB_HUMAN/tr|E9PIT3|E9PIT3_HUMAN/	543,R,R/504,R,R/	1|0|0|	target	1	-0.243592	32
15478	KashinaA-20-L146-562-4hr-QEP.10761.10761.3.0.dta	10761	1888.8	3	0.00010926	YQS	CCTDYTAECKPQVTR	GDV	1888.8	-0.000596	15.4127	0.000259149	1,Carbamidomethyl[C];2,Carbamidomethyl[C];9,Carbamidomethyl[C];	1	sp|P04004|VTNC_HUMAN/tr|F5GX75|F5GX75_HUMAN/	49,S,G/49,S,G/	1|0|0|0|	target	1	0.2904	32
15479	KashinaA-20-L146-562-4hr-QEP.47035.47035.3.0.dta	47035	2385.99	3	0.00010926	KDK	ATFGCHDGYSLDGPEEIECTK	LGN	2386	-0.005424	15.8266	0.000259182	5,Carbamidomethyl[C];19,Carbamidomethyl[C];	3	sp|P02749|APOH_HUMAN/tr|J3KS17|J3KS17_HUMAN/tr|J3QLI0|J3QLI0_HUMAN/	229,K,L/54,K,L/169,K,L/	1|0|0|	target	0	-1.29156	36
15480	KashinaA-20-L146-562-4hr-QEP.66091.66091.2.0.dta	66091	1612.79	2	0.00010926	NLK	LLDNWDSVTSTFSK	LRE	1612.79	0.000302	13.6658	0.000259281		3	sp|P02647|APOA1_HUMAN/tr|F8W696|F8W696_HUMAN/	69,K,L/47,K,L/	1|	target	0	0.163621	0
15481	KashinaA-20-L146-562-4hr-QEP.36133.36133.2.0.dta	36133	1314.67	2	0.00010926	WGK	VNVDEVGGEALGR	LLV	1314.66	0.002686	13.7417	0.000259296		3	sp|P68871|HBB_HUMAN/tr|A0A2R8Y7R2|A0A2R8Y7R2_HUMAN/tr|F8W6P5|F8W6P5_HUMAN/	18,K,L/18,K,L/18,K,L/	1|	target	0	1.63079	0
15482	KashinaA-20-L146-562-4hr-QEP.72335.72335.3.0.dta	72335	1964.89	3	0.00010926	LSK	HQDFNSAVQLVENFCR	NPD	1964.89	-0.003484	17.1979	0.000259304	5,Deamidated[N];15,Carbamidomethyl[C];	3	sp|P00734|THRB_HUMAN/tr|C9JV37|C9JV37_HUMAN/tr|E9PIT3|E9PIT3_HUMAN/	247,K,N/237,K,N/247,K,N/	1|0|0|	target	0	0.00897	36
15483	KashinaA-20-L146-562-4hr-QEP.77176.77176.3.0.dta	77176	2127.08	3	0.00010926	LEK	HQLYIDETVNSNIPTNLR	VLR	2127.08	-0.00043	15.9583	0.000259356		3	sp|P02675|FIBB_HUMAN/	178,K,V/	1|	target	0	0.781947	4
15484	KashinaA-20-L146-562-4hr-QEP.108282.108282.3.0.dta	108282	4567.15	3	0.00010926	TGK	CGPPPPIDNGDITSFPLSVYAPASSVEYQCQNLYQLEGNKR	ITC	4567.15	-0.007659	15.4867	0.000259361	0,Acetyl[AnyN-term];30,Carbamidomethyl[C];	3	sp|P08603|CFAH_HUMAN/sp|Q03591|FHR1_HUMAN/tr|B1AKG0|B1AKG0_HUMAN/	1108,K,I/207,K,I/148,K,I/	1|0|0|	target	1	-0.349859	37
15485	KashinaA-20-L146-562-4hr-QEP.45426.45426.3.0.dta	45426	1899.88	3	0.00010926	CEK	FSGQLNSHGCFYQQVK	TKV	1899.88	-0.001588	14.8072	0.000259377	10,Carbamidomethyl[C];	3	sp|P01023|A2MG_HUMAN/	289,K,T/	1|0|	target	0	-1.13647	36
15486	KashinaA-20-L146-562-4hr-QEP.33728.33728.2.0.dta	33728	1699.72	2	0.00010926	VAH	MSDSYQYGEEVTYK	CFE	1699.72	0.000459	14.0716	0.000259421		1	sp|P08603|CFAH_HUMAN/	944,H,C/	1|	target	0	-2.44348	0
15487	KashinaA-20-L146-562-4hr-QEP.26141.26141.2.0.dta	26141	1775.75	2	0.00010926	ETF	QYGGCMGNGNNFVTEK	ECL	1775.75	0.000298	14.5083	0.000259441	5,Carbamidomethyl[C];	1	sp|P02760|AMBP_HUMAN/	259,F,E/	1|0|	target	0	-0.341091	32
15488	KashinaA-20-L146-562-4hr-QEP.131762.131762.2.0.dta	131762	1499.86	2	0.00010926	__M	SDLGAVISLLLWGR	QLF	1499.86	0.000621	15.3558	0.000259473		3	sp|P00739|HPTR_HUMAN/sp|P00739-2|HPTR_HUMAN/tr|J3KTC3|J3KTC3_HUMAN/	1,M,Q/38,C,Q/1,M,Q/	1|	target	0	-1.99317	4
15489	KashinaA-20-L146-562-4hr-QEP.62544.62544.3.0.dta	62544	2050.96	3	0.00010926	NCC	SINSPPLYCDSEIDAELK	NIL	2050.96	-0.003522	16.4066	0.00025948	9,Carbamidomethyl[C];	1	sp|P02774|VTDB_HUMAN/sp|P02774-2|VTDB_HUMAN/sp|P02774-3|VTDB_HUMAN/	453,C,N/331,C,N/472,C,N/	1|0|	target	0	-0.006672	36
15490	KashinaA-20-L146-562-4hr-QEP.102307.102307.3.0.dta	102307	2071.01	3	0.00010926	GGK	EDLIWELLNQAQEHFGK	DKS	2071.01	0.001119	13.3121	0.000259597	9,Deamidated[N];	3	sp|P02787|TRFE_HUMAN/	278,K,D/	1|0|	target	0	-1.91513	36
15491	KashinaA-20-L146-562-4hr-QEP.65259.65259.3.0.dta	65259	1841.98	3	0.00010926	AFK	VHQYFNVELIQPGAVK	VYA	1841.99	-0.006886	16.0839	0.000259667		3	sp|P01024|CO3_HUMAN/tr|M0QYC8|M0QYC8_HUMAN/	1462,K,V/169,K,V/	1|	target	0	-1.17224	68
15492	KashinaA-20-L146-562-4hr-QEP.48616.48616.2.0.dta	48616	1804.87	2	0.00010926	DTF	SCMVGHEALPLAFTQK	TID	1804.87	-0.001506	21.8354	0.000259688	2,Carbamidomethyl[C];3,Oxidation[M];	1	sp|P01876|IGHA1_HUMAN/sp|P01877|IGHA2_HUMAN/tr|A0A286YEY1|A0A286YEY1_HUMAN/tr|A0A0G2JMB2|A0A0G2JMB2_HUMAN/tr|A0A286YEY5|A0A286YEY5_HUMAN/	311,F,T/298,F,T/311,F,T/298,F,T/298,F,T/	1|0|0|	target	0	0.988111	36
15493	KashinaA-20-L146-562-4hr-QEP.96680.96680.2.2.dta	96680	2613.17	2	0.00010926	RVR	LLNNWDVCADMVGTFTDTEDPAK	FKM	2613.15	0.019498	12.989	0.000259714	4,Deamidated[N];8,Carbamidomethyl[C];	3	sp|P02753|RET4_HUMAN/tr|Q5VY30|Q5VY30_HUMAN/	80,R,F/78,R,F/	1|0|0|	target	0	-2.75273	101
15494	KashinaA-20-L146-562-4hr-QEP.80550.80550.3.0.dta	80550	2597.26	3	0.00010926	VDR	IIFHENYNAGTYQNDIALIEMK	KDG	2597.27	-0.013852	18.1256	0.000259717		3	sp|P05156|CFAI_HUMAN/tr|G3XAM2|G3XAM2_HUMAN/tr|A0A2R8Y3M9|A0A2R8Y3M9_HUMAN/tr|E7ETH0|E7ETH0_HUMAN/	414,R,K/407,R,K/414,R,K/422,R,K/	1|	target	0	-0.763331	68
15495	KashinaA-20-L146-562-4hr-QEP.125019.125019.3.0.dta	125019	2310.09	3	0.00010926	SAF	AVHDLEEDTWYATGILSFDK	SCA	2310.09	-0.000665	17.1054	0.000259737		1	sp|P00738|HPT_HUMAN/sp|P00738-2|HPT_HUMAN/tr|A0A087WU08|A0A087WU08_HUMAN/tr|J3QLC9|J3QLC9_HUMAN/tr|A0A0C4DGL8|A0A0C4DGL8_HUMAN/tr|J3QR68|J3QR68_HUMAN/tr|H0Y300|H0Y300_HUMAN/	359,F,S/300,F,S/234,F,S/318,F,S/300,F,S/357,F,S/395,F,S/	1|	target	0	-0.453179	4
15496	KashinaA-20-L146-562-4hr-QEP.93436.93436.2.0.dta	93436	2064.97	2	0.00010926	SCR	LLNLDGTCADSYSFVFSR	DPN	2064.97	0.001453	14.0216	0.000259761	8,Carbamidomethyl[C];	3	sp|P02753|RET4_HUMAN/tr|Q5VY30|Q5VY30_HUMAN/	139,R,D/137,R,D/	1|0|	target	0	0.38751	36
15497	KashinaA-20-L146-562-4hr-QEP.41702.41702.3.2.dta	41702	1864.83	3	0.00010926	MGR	AYWDIMISNHQNSNR	YLY	1864.84	-0.005207	17.5536	0.000259904	6,Oxidation[M];	3	sp|P35542|SAA4_HUMAN/tr|A0A096LPE2|A0A096LPE2_HUMAN/	37,R,Y/115,R,Y/	1|0|	target	0	2.34182	36
15498	KashinaA-20-L146-562-4hr-QEP.67577.67577.2.0.dta	67577	1857.93	2	0.00010926	GEP	LDDYVNTQGASLFSVTK	KQL	1857.92	0.002237	14.5422	0.000259911		1	sp|P00747|PLMN_HUMAN/tr|Q5TEH5|Q5TEH5_HUMAN/tr|A6PVI2|A6PVI2_HUMAN/	21,P,K/21,P,K/21,P,K/	1|	target	0	-0.089756	4
15499	KashinaA-20-L146-562-4hr-QEP.64463.64463.4.0.dta	64463	2186.04	4	0.00010926	VKK	LYHSEAFTVNFGDTEEAKK	QIN	2186.04	0.000796	14.6057	0.000260052		3	sp|P01009|A1AT_HUMAN/sp|P01009-2|A1AT_HUMAN/sp|P01009-3|A1AT_HUMAN/tr|A0A0G2JRN3|A0A0G2JRN3_HUMAN/tr|G3V2B9|G3V2B9_HUMAN/tr|A0A024R6I7|A0A024R6I7_HUMAN/	160,K,Q/160,K,Q/160,K,Q/160,K,Q/74,K,Q/160,K,Q/	1|	target	1	-0.176894	4
15500	KashinaA-20-L146-562-4hr-QEP.52860.52860.2.0.dta	52860	1282.73	2	0.00010926	VCR	KGEWVALNPLR	KCQ	1282.73	0.000606	15.6879	0.000260096		3	sp|P08603|CFAH_HUMAN/sp|P08603-2|CFAH_HUMAN/tr|Q5TFM2|Q5TFM2_HUMAN/tr|A0A0D9SG88|A0A0D9SG88_HUMAN/	67,R,K/67,R,K/67,R,K/67,R,K/	1|	target	1	0.358422	0
15501	KashinaA-20-L146-562-4hr-QEP.41378.41378.5.1.dta	41378	3135.45	5	0.00010926	AVD	SGNDVTDIADDGCPKPPEIAHGYVEHSVR	YQC	3135.44	0.005443	20.1481	0.000260099	13,Carbamidomethyl[C];	1	sp|P00738|HPT_HUMAN/sp|P00738-2|HPT_HUMAN/tr|J3QLC9|J3QLC9_HUMAN/tr|A0A0C4DGL8|A0A0C4DGL8_HUMAN/tr|H3BMJ7|H3BMJ7_HUMAN/tr|J3KSV1|J3KSV1_HUMAN/tr|J3QR68|J3QR68_HUMAN/tr|J3QQI8|J3QQI8_HUMAN/tr|H0Y300|H0Y300_HUMAN/tr|H3BS21|H3BS21_HUMAN/tr|J3KRH2|J3KRH2_HUMAN/	20,D,Y/20,D,Y/19,D,Y/20,D,Y/20,D,Y/20,D,Y/19,D,Y/20,D,Y/20,D,Y/20,D,Y/19,D,Y/	1|0|	target	1	3.57794	36
15502	KashinaA-20-L146-562-4hr-QEP.50717.50717.2.0.dta	50717	1768.79	2	0.00010926	QVK	DNENVVNEYSSELEK	HQL	1768.79	0.000105	14.0081	0.000260135		3	sp|P02675|FIBB_HUMAN/	163,K,H/	1|	target	0	-0.581971	4
15503	KashinaA-20-L146-562-4hr-QEP.60965.60965.2.3.dta	60965	1544.69	2	0.00010926	MAK	HGTDDGVVWMNWK	GSW	1544.7	-0.003869	16.0469	0.000260138		3	sp|P02675|FIBB_HUMAN/tr|D6REL8|D6REL8_HUMAN/	458,K,G/239,K,G/	1|	target	0	-2.88849	0
15504	KashinaA-20-L146-562-4hr-QEP.106237.106237.3.0.dta	106237	2931.53	3	0.00010926	ALR	AVDQSVLLMKPDAELSASSVYNLLPEK	DLT	2931.54	-0.003452	16.8583	0.000260145	26,Methyl[E];	3	sp|P01023|A2MG_HUMAN/	598,R,D/	1|0|	target	1	-1.11361	36
15505	KashinaA-20-L146-562-4hr-QEP.80741.80741.2.0.dta	80741	1894.9	2	0.00010926	YSK	ASTPNGYDNGIIWATWK	TRW	1894.9	-0.00106	10.9863	0.000260205	5,Deamidated[N];	3	sp|P02679|FIBG_HUMAN/sp|P02679-2|FIBG_HUMAN/tr|C9JEU5|C9JEU5_HUMAN/tr|C9JC84|C9JC84_HUMAN/	382,K,T/382,K,T/390,K,T/390,K,T/	1|0|	target	0	0.283318	32
15506	KashinaA-20-L146-562-4hr-QEP.27337.27337.2.0.dta	27337	1505.68	2	0.00010926	ENR	DMPASEDLQDLQK	KLC	1505.68	0.003742	15.2357	0.000260218	2,Oxidation[M];	3	sp|P49908|SEPP1_HUMAN/tr|A0A182DWH7|A0A182DWH7_HUMAN/	261,R,K/261,R,K/	1|0|	target	0	3.31399	32
15507	KashinaA-20-L146-562-4hr-QEP.66865.66865.3.0.dta	66865	2058.87	3	0.00010926	LRK	CYFPYLENGYNQNYGR	KFV	2058.86	0.000986	16.0272	0.000260226	1,Carbamidomethyl[C];8,Deamidated[N];	3	sp|P08603|CFAH_HUMAN/sp|P08603-2|CFAH_HUMAN/sp|Q02985|FHR3_HUMAN/sp|Q02985-2|FHR3_HUMAN/tr|Q6NSD3|Q6NSD3_HUMAN/tr|A0A087WYK9|A0A087WYK9_HUMAN/	388,K,K/388,K,K/86,K,K/86,K,K/86,K,K/86,K,K/	1|0|0|	target	0	1.66556	36
15508	KashinaA-20-L146-562-4hr-QEP.70230.70230.2.1.dta	70230	1732.95	2	0.00010926	PLR	NLQPASEYTVSLVAIK	GNQ	1732.95	-0.000698	12.0779	0.000260281		3	sp|P02751|FINC_HUMAN/sp|P02751-1|FINC_HUMAN/sp|P02751-3|FINC_HUMAN/sp|P02751-4|FINC_HUMAN/sp|P02751-5|FINC_HUMAN/sp|P02751-6|FINC_HUMAN/sp|P02751-7|FINC_HUMAN/sp|P02751-8|FINC_HUMAN/sp|P02751-9|FINC_HUMAN/sp|P02751-10|FINC_HUMAN/sp|P02751-11|FINC_HUMAN/sp|P02751-12|FINC_HUMAN/sp|P02751-13|FINC_HUMAN/sp|P02751-14|FINC_HUMAN/sp|P02751-17|FINC_HUMAN/	1054,R,G/1054,R,G/1054,R,G/1054,R,G/1054,R,G/1054,R,G/1054,R,G/1054,R,G/1054,R,G/1054,R,G/1054,R,G/1054,R,G/1054,R,G/1054,R,G/1054,R,G/	1|	target	0	-0.435047	0
15509	KashinaA-20-L146-562-4hr-QEP.78356.78356.2.0.dta	78356	1436.73	2	0.00010926	QIR	GLEEELQFSLGSK	INV	1436.73	-0.000158	13.9701	0.000260395		3	sp|P0C0L5|CO4B_HUMAN/sp|P0C0L4|CO4A_HUMAN/sp|P0C0L4-2|CO4A_HUMAN/tr|A0A0G2JL54|A0A0G2JL54_HUMAN/tr|A0A3B3ISD7|A0A3B3ISD7_HUMAN/tr|A0A140TA29|A0A140TA29_HUMAN/tr|A0A140TA49|A0A140TA49_HUMAN/tr|A0A140TA32|A0A140TA32_HUMAN/tr|A0A140TA44|A0A140TA44_HUMAN/tr|A0A0G2JPR0|A0A0G2JPR0_HUMAN/tr|A0A3B3ISA6|A0A3B3ISA6_HUMAN/tr|F5GXS0|F5GXS0_HUMAN/	1352,R,I/1352,R,I/1352,R,I/1352,R,I/93,R,I/1352,R,I/1352,R,I/1352,R,I/1352,R,I/1352,R,I/921,R,I/1352,R,I/	1|	target	0	-2.46744	0
15510	KashinaA-20-L146-562-4hr-QEP.110691.110691.2.0.dta	110691	2575.34	2	0.00010926	LLR	TLNQPDSQLQLTTGNGLFLSEGLK	LVD	2575.32	0.010417	18.7688	0.000260419	15,Deamidated[N];	3	sp|P01009|A1AT_HUMAN/sp|P01009-2|A1AT_HUMAN/sp|P01009-3|A1AT_HUMAN/tr|A0A0G2JRN3|A0A0G2JRN3_HUMAN/tr|G3V2B9|G3V2B9_HUMAN/tr|A0A024R6I7|A0A024R6I7_HUMAN/tr|G3V544|G3V544_HUMAN/	125,R,L/125,R,L/125,R,L/125,R,L/39,R,L/125,R,L/125,R,L/	1|0|	target	0	1.12311	100
15511	KashinaA-20-L146-562-4hr-QEP.94828.94828.2.0.dta	94828	1577.82	2	0.00010926	VGR	TAGWNIPMGLLYNK	INH	1577.81	0.004432	13.0174	0.000260429		3	sp|P02787|TRFE_HUMAN/tr|H7C5E8|H7C5E8_HUMAN/	475,R,I/32,R,I/	1|	target	0	-1.82715	0
15512	KashinaA-20-L146-562-4hr-QEP.115848.115848.4.0.dta	115848	2810.45	4	0.00010926	KFR	VVSMDENFHPLNELIPLVYIQDPK	GNR	2810.44	0.003441	15.7811	0.000260447		3	sp|P01023|A2MG_HUMAN/	147,R,G/	1|	target	0	-1.06225	4
15513	KashinaA-20-L146-562-4hr-QEP.113615.113615.4.0.dta	113615	4988.11	4	0.00010926	LEK	AVANFFSGSCAPCADGTDFPQLCQLCPGCGCSTLNQYFGYSGAFK	CLK	4988.1	0.013962	20.1285	0.000260476	10,GG[C](Dicarbamidomethyl[C]);23,GG[C](Dicarbamidomethyl[C]);31,GG[C](Dicarbamidomethyl[C]);	3	sp|P02787|TRFE_HUMAN/tr|C9JVG0|C9JVG0_HUMAN/	167,K,C/40,K,C/	1|0|0|0|	target	0	0.807491	36
15514	KashinaA-20-L146-562-4hr-QEP.84757.84757.3.0.dta	84757	1872.04	3	0.00010926	VLR	TELRPGETLNVNFLLR	MDR	1872.03	0.001935	16.7651	0.000260491		3	sp|P01024|CO3_HUMAN/	462,R,M/	1|	target	1	1.50187	4
15515	KashinaA-20-L146-562-4hr-QEP.43205.43205.2.0.dta	43205	1751.85	2	0.00010926	STL	VLGEGATEAEISMTSTR	WRK	1751.85	0.002551	13.7803	0.000260611		1	sp|P02760|AMBP_HUMAN/tr|S4R3Y4|S4R3Y4_HUMAN/	68,L,W/68,L,W/	1|	target	0	-0.043153	0
15516	KashinaA-20-L146-562-4hr-QEP.87171.87171.3.0.dta	87171	2588.24	3	0.00010926	QPH	YASDLDKVEGLTFQQNSLNWMK	KLS	2588.23	0.005442	19.445	0.000260624	16,Deamidated[N];	1	sp|P01019|ANGT_HUMAN/	348,H,K/	1|0|	target	1	-1.50097	36
15517	KashinaA-20-L146-562-4hr-QEP.67367.67367.3.0.dta	67367	2432.21	3	0.00010926	RHR	QGPVNLLSDPEQGVEVTGQYER	EKA	2432.21	0.003731	15.8488	0.000260666	9,Ammonium[D];	3	sp|Q14624|ITIH4_HUMAN/sp|Q14624-2|ITIH4_HUMAN/sp|Q14624-3|ITIH4_HUMAN/tr|B7ZKJ8|B7ZKJ8_HUMAN/	753,R,E/737,R,E/723,R,E/758,R,E/	1|0|	target	0	0.385125	36
15518	KashinaA-20-L146-562-4hr-QEP.67314.67314.3.0.dta	67314	2493.22	3	0.00010926	YWK	ALGISPFHEHAEVVFTANDSGPR	RYT	2493.22	0.000614	17.9528	0.000260794	0,Acetyl[AnyN-term];	3	sp|P02766|TTHY_HUMAN/tr|A0A087WV45|A0A087WV45_HUMAN/	100,K,R/100,K,R/	1|0|	target	0	0.59878	36
15519	KashinaA-20-L146-562-4hr-QEP.33273.33273.4.0.dta	33273	2401.17	4	0.00010926	IIR	KGGETSEMYLIQPDSSVKPYR	VYC	2401.17	0.002262	16.5683	0.000260802	8,Oxidation[M];	3	sp|P02675|FIBB_HUMAN/tr|D6REL8|D6REL8_HUMAN/	246,R,V/27,R,V/	1|0|	target	2	0.1911	36
15520	KashinaA-20-L146-562-4hr-QEP.87510.87510.3.2.dta	87510	2169.04	3	0.00010926	EIK	EDTSFFGVQEIIIHDQYK	MAE	2169.05	-0.005588	13.7728	0.000260961		3	sp|P03951|FA11_HUMAN/sp|P03951-2|FA11_HUMAN/tr|X6R3B1|X6R3B1_HUMAN/	455,K,M/401,K,M/21,K,M/	1|	target	0	-0.337821	4
15521	KashinaA-20-L146-562-4hr-QEP.29629.29629.2.0.dta	29629	2153.93	2	0.00010926	LRK	YTYNYEAESSSGVPGTADSR	SAT	2153.93	0.000934	14.8057	0.000261013		3	sp|P04114|APOB_HUMAN/tr|A0A669KB70|A0A669KB70_HUMAN/tr|A8MUN2|A8MUN2_HUMAN/	51,K,S/7,K,S/51,K,S/	1|	target	0	-2.83777	4
15522	KashinaA-20-L146-562-4hr-QEP.50172.50172.3.0.dta	50172	2518.02	3	0.00010926	LVK	EVVSLTEACCAEGADPDCYDTR	TSA	2518.02	0.003655	12.7142	0.000261149	9,Carbamidomethyl[C];10,Carbamidomethyl[C];18,Carbamidomethyl[C];	3	sp|P02774|VTDB_HUMAN/sp|P02774-3|VTDB_HUMAN/tr|D6RF35|D6RF35_HUMAN/tr|D6RF20|D6RF20_HUMAN/tr|D6RBJ7|D6RBJ7_HUMAN/	65,K,T/84,K,T/65,K,T/65,K,T/65,K,T/	1|0|0|0|	target	0	1.06706	36
15523	KashinaA-20-L146-562-4hr-QEP.127947.127947.3.0.dta	127947	2494.15	3	0.00010926	SGK	DYAGVFSDAGLTFTSSSGQQTAQR	AEL	2494.15	0.005701	14.2037	0.000261162		3	sp|P01024|CO3_HUMAN/	633,K,A/	1|	target	0	-1.12879	4
15524	KashinaA-20-L146-562-4hr-QEP.92263.92263.3.0.dta	92263	2666.3	3	0.00010926	SSH	VGGTLGQFYQEVLWGSPAASDDGRR	TLR	2666.3	0.006136	14.4588	0.000261222		1	sp|Q14624|ITIH4_HUMAN/sp|Q14624-2|ITIH4_HUMAN/sp|Q14624-3|ITIH4_HUMAN/sp|Q14624-4|ITIH4_HUMAN/tr|B7ZKJ8|B7ZKJ8_HUMAN/tr|H7C0L5|H7C0L5_HUMAN/	870,H,T/854,H,T/840,H,T/785,H,T/875,H,T/659,H,T/	1|	target	1	1.83346	4
15525	KashinaA-20-L146-562-4hr-QEP.52469.52469.3.0.dta	52469	1891.86	3	0.00010926	EVK	DTEEEDFHVDQVTTVK	VPM	1891.86	-0.000416	12.6321	0.000261235		3	sp|P01009|A1AT_HUMAN/sp|P01009-2|A1AT_HUMAN/sp|P01009-3|A1AT_HUMAN/	225,K,V/225,K,V/225,K,V/	1|	target	0	0.185311	0
15526	KashinaA-20-L146-562-4hr-QEP.111123.111123.4.0.dta	111123	3468.8	4	0.00010926	TLN	LNDFQVPDLHIPEFQLPHISHTIEVPTFGK	LYS	3468.79	0.003477	17.8439	0.00026124		1	sp|P04114|APOB_HUMAN/	2727,N,L/	1|	target	0	1.88826	4
15527	KashinaA-20-L146-562-4hr-QEP.88613.88613.3.0.dta	88613	1907.96	3	0.00010926	VHK	AVLDVFEEGTEASAATAVK	ITL	1907.96	-0.001909	12.6912	0.00026124		3	sp|P01011|AACT_HUMAN/tr|G3V3A0|G3V3A0_HUMAN/	360,K,I/142,K,I/	1|	target	0	0.653328	4
15528	KashinaA-20-L146-562-4hr-QEP.77722.77722.2.0.dta	77722	1436.73	2	0.00010926	QIR	GLEEELQFSLGSK	INV	1436.73	0.001586	13.9233	0.000261261		3	sp|P0C0L5|CO4B_HUMAN/sp|P0C0L4|CO4A_HUMAN/sp|P0C0L4-2|CO4A_HUMAN/tr|A0A0G2JL54|A0A0G2JL54_HUMAN/tr|A0A3B3ISD7|A0A3B3ISD7_HUMAN/tr|A0A140TA29|A0A140TA29_HUMAN/tr|A0A140TA49|A0A140TA49_HUMAN/tr|A0A140TA32|A0A140TA32_HUMAN/tr|A0A140TA44|A0A140TA44_HUMAN/tr|A0A0G2JPR0|A0A0G2JPR0_HUMAN/tr|A0A3B3ISA6|A0A3B3ISA6_HUMAN/tr|F5GXS0|F5GXS0_HUMAN/	1352,R,I/1352,R,I/1352,R,I/1352,R,I/93,R,I/1352,R,I/1352,R,I/1352,R,I/1352,R,I/1352,R,I/921,R,I/1352,R,I/	1|	target	0	1.0513	0
15529	KashinaA-20-L146-562-4hr-QEP.68641.68641.3.0.dta	68641	2707.19	3	0.00010926	ALK	HQPQEFPTYVEPTNDEICEAFR	KDP	2707.21	-0.015265	15.6895	0.00026131	18,Carbamidomethyl[C];	3	sp|P02774|VTDB_HUMAN/sp|P02774-2|VTDB_HUMAN/sp|P02774-3|VTDB_HUMAN/tr|D6RF35|D6RF35_HUMAN/tr|D6RBJ7|D6RBJ7_HUMAN/	127,K,K/5,K,K/146,K,K/127,K,K/127,K,K/	1|0|	target	0	-0.105116	100
15530	KashinaA-20-L146-562-4hr-QEP.10785.10785.2.0.dta	10785	1888.8	2	0.00010926	YQS	CCTDYTAECKPQVTR	GDV	1888.8	-0.00301	15.0838	0.000261538	1,Carbamidomethyl[C];2,Carbamidomethyl[C];9,Carbamidomethyl[C];	1	sp|P04004|VTNC_HUMAN/tr|F5GX75|F5GX75_HUMAN/	49,S,G/49,S,G/	1|0|0|0|	target	1	-3.18063	32
15531	KashinaA-20-L146-562-4hr-QEP.103499.103499.3.0.dta	103499	2291.16	3	0.00010926	FHK	AFLEVNEEGSEAAASTAVVIAGR	SLN	2291.15	0.008296	14.9647	0.00026165		3	sp|P01008|ANT3_HUMAN/tr|Q8TCE1|Q8TCE1_HUMAN/	402,K,S/197,K,S/	1|	target	0	-0.467526	68
15532	KashinaA-20-L146-562-4hr-QEP.59302.59302.2.0.dta	59302	1698.74	2	0.00010926	LVY	CEIDGSGNGWTVFQK	RLD	1698.74	0.00059	15.1285	0.000261744	1,Carbamidomethyl[C];8,Deamidated[N];	1	sp|P02679|FIBG_HUMAN/sp|P02679-2|FIBG_HUMAN/tr|C9JPQ9|C9JPQ9_HUMAN/tr|C9JEU5|C9JEU5_HUMAN/tr|C9JC84|C9JC84_HUMAN/tr|C9JU00|C9JU00_HUMAN/	207,Y,R/207,Y,R/104,Y,-/215,Y,R/215,Y,R/104,Y,R/	1|0|0|	target	0	-0.756359	32
15533	KashinaA-20-L146-562-4hr-QEP.105056.105056.3.0.dta	105056	2186.04	3	0.00010926	VKK	LYHSEAFTVNFGDTEEAKK	QIN	2186.04	0.003033	15.6791	0.00026181		3	sp|P01009|A1AT_HUMAN/sp|P01009-2|A1AT_HUMAN/sp|P01009-3|A1AT_HUMAN/tr|A0A0G2JRN3|A0A0G2JRN3_HUMAN/tr|G3V2B9|G3V2B9_HUMAN/tr|A0A024R6I7|A0A024R6I7_HUMAN/	160,K,Q/160,K,Q/160,K,Q/160,K,Q/74,K,Q/160,K,Q/	1|	target	1	-0.536206	4
15534	KashinaA-20-L146-562-4hr-QEP.101552.101552.3.0.dta	101552	4107.7	3	0.00010926	SGS	CAPCADGTDFPQLCQLCPGCGCSTLNQYFGYSGAFK	CLK	4107.69	0.00649	21.9651	0.000261912	1,GG[C](Dicarbamidomethyl[C]);14,GG[C](Dicarbamidomethyl[C]);22,GG[C](Dicarbamidomethyl[C]);	1	sp|P02787|TRFE_HUMAN/tr|C9JVG0|C9JVG0_HUMAN/	176,S,C/49,S,C/	1|0|0|0|	target	0	1.35141	36
15535	KashinaA-20-L146-562-4hr-QEP.80340.80340.4.0.dta	80340	3168.51	4	0.00010926	TAR	NFPPSQDASGDLYTTSSQLTLPATQCLAGK	SVT	3168.52	-0.005814	15.4838	0.00026192	26,Carbamidomethyl[C];	3	sp|P01876|IGHA1_HUMAN/tr|A0A286YEY1|A0A286YEY1_HUMAN/	51,R,S/51,R,S/	1|0|	target	0	-1.57646	36
15536	KashinaA-20-L146-562-4hr-QEP.66295.66295.3.0.dta	66295	2198.96	3	0.00010926	PYR	VYCDMNTENGGWTVIQNR	QDG	2198.96	0.003324	16.396	0.000261936	0,Acetyl[AnyN-term];3,Carbamidomethyl[C];	3	sp|P02675|FIBB_HUMAN/tr|D6REL8|D6REL8_HUMAN/	267,R,Q/48,R,Q/	1|0|0|	target	0	0.529019	36
15537	KashinaA-20-L146-562-4hr-QEP.65439.65439.2.1.dta	65439	1684.92	2	0.00010926	PFK	GDDITMVLILPKPEK	SLA	1684.92	0.000551	16.5011	0.000261959	6,Oxidation[M];	3	sp|P01008|ANT3_HUMAN/	307,K,S/	1|0|	target	1	1.40409	36
15538	KashinaA-20-L146-562-4hr-QEP.91182.91182.3.0.dta	91182	2397.15	3	0.00010926	LEK	ETTFNSLLCPSGGEVSEELSLK	LPP	2397.15	0.000729	13.3677	0.000262046	9,Carbamidomethyl[C];	3	sp|P01023|A2MG_HUMAN/	912,K,L/	1|0|	target	0	-1.26546	36
15539	KashinaA-20-L146-562-4hr-QEP.122008.122008.4.0.dta	122008	3874.67	4	0.00010926	MSK	YQEDTCYGDAGSAFAVHDLEEDTWYATGILSFDK	SCA	3874.67	-0.003176	14.6003	0.000262211	6,Carbamidomethyl[C];	3	sp|P00738|HPT_HUMAN/sp|P00738-2|HPT_HUMAN/tr|A0A087WU08|A0A087WU08_HUMAN/tr|J3QLC9|J3QLC9_HUMAN/tr|A0A0C4DGL8|A0A0C4DGL8_HUMAN/tr|J3QR68|J3QR68_HUMAN/tr|H0Y300|H0Y300_HUMAN/	345,K,S/286,K,S/220,K,S/304,K,S/286,K,S/343,K,S/381,K,S/	1|0|	target	0	1.25723	36
15540	KashinaA-20-L146-562-4hr-QEP.63102.63102.2.0.dta	63102	1725.77	2	0.00010926	VGK	IECVSAETTEDCIAK	IMN	1725.77	0.003341	13.3924	0.000262224	3,Carbamidomethyl[C];12,Carbamidomethyl[C];	3	sp|P02787|TRFE_HUMAN/	384,K,I/	1|0|0|	target	0	-0.739125	32
15541	KashinaA-20-L146-562-4hr-QEP.48136.48136.2.0.dta	48136	1394.62	2	0.00010926	FRK	AADDTWEPFASGK	TSE	1394.62	0.00145	13.6234	0.000262305		3	sp|P02766|TTHY_HUMAN/tr|A0A087WT59|A0A087WT59_HUMAN/tr|A0A087WV45|A0A087WV45_HUMAN/	55,K,T/55,K,T/55,K,T/	1|	target	0	-2.62236	0
15542	KashinaA-20-L146-562-4hr-QEP.66202.66202.3.0.dta	66202	2428.13	3	0.00010926	TIT	CQASQDISNYLNWYQQKPGK	APK	2428.13	-0.000634	16.4035	0.000262376	1,Carbamidomethyl[C];	1	sp|P01594|KV133_HUMAN/sp|P01593|KVD33_HUMAN/tr|A0A2Q2TTZ9|A0A2Q2TTZ9_HUMAN/	44,T,A/44,T,A/22,T,A/	1|0|	target	1	-0.810561	36
15543	KashinaA-20-L146-562-4hr-QEP.76828.76828.3.0.dta	76828	2338.12	3	0.00010926	DWK	KGDTFSCMVGHEALPLAFTQK	TID	2338.12	0.002878	18.5186	0.000262759	7,Carboxymethyl[C];	3	sp|P01876|IGHA1_HUMAN/tr|A0A286YEY1|A0A286YEY1_HUMAN/tr|A0A0G2JMB2|A0A0G2JMB2_HUMAN/	306,K,T/306,K,T/293,K,T/	1|0|	target	1	-0.281335	36
15544	KashinaA-20-L146-562-4hr-QEP.46486.46486.2.0.dta	46486	1773.8	2	0.00010926	LSM	VGSCCTSASPTVCFLK	ERL	1773.8	0.001928	14.277	0.000262791	4,Carbamidomethyl[C];5,Carbamidomethyl[C];13,Carbamidomethyl[C];	1	sp|P02774|VTDB_HUMAN/sp|P02774-2|VTDB_HUMAN/sp|P02774-3|VTDB_HUMAN/tr|D6RF35|D6RF35_HUMAN/tr|D6RBJ7|D6RBJ7_HUMAN/	185,M,E/63,M,E/204,M,E/185,M,E/185,M,E/	1|0|0|0|	target	0	0.804864	36
15545	KashinaA-20-L146-562-4hr-QEP.111109.111109.3.0.dta	111109	2310.09	3	0.00010926	SAF	AVHDLEEDTWYATGILSFDK	SCA	2310.09	-0.001186	16.7198	0.000262856		1	sp|P00738|HPT_HUMAN/sp|P00738-2|HPT_HUMAN/tr|A0A087WU08|A0A087WU08_HUMAN/tr|J3QLC9|J3QLC9_HUMAN/tr|A0A0C4DGL8|A0A0C4DGL8_HUMAN/tr|J3QR68|J3QR68_HUMAN/tr|H0Y300|H0Y300_HUMAN/	359,F,S/300,F,S/234,F,S/318,F,S/300,F,S/357,F,S/395,F,S/	1|	target	0	1.33241	4
15546	KashinaA-20-L146-562-4hr-QEP.70600.70600.2.0.dta	70600	1449.68	2	0.00010926	TYK	CFEGFGIDGPAIAK	CLG	1449.68	-0.00388	17.1997	0.000262938	1,Cyano[C];	3	sp|P08603|CFAH_HUMAN/	958,K,C/	1|0|	target	0	-2.61323	32
15547	KashinaA-20-L146-562-4hr-QEP.13364.13364.3.0.dta	13364	1545.82	3	0.00010926	FNR	LTIGEGQQHHLGGAK	QVR	1545.81	0.003145	12.5766	0.000263017		3	sp|P02679|FIBG_HUMAN/sp|P02679-2|FIBG_HUMAN/tr|C9JEU5|C9JEU5_HUMAN/tr|C9JC84|C9JC84_HUMAN/	417,R,Q/417,R,Q/425,R,Q/425,R,Q/	1|	target	0	0.073079	0
15548	KashinaA-20-L146-562-4hr-QEP.67982.67982.3.1.dta	67982	2127.08	3	0.00010926	LEK	HQLYIDETVNSNIPTNLR	VLR	2127.08	0.002001	15.2951	0.00026314		3	sp|P02675|FIBB_HUMAN/	178,K,V/	1|	target	0	-1.46999	4
15549	KashinaA-20-L146-562-4hr-QEP.49912.49912.2.0.dta	49912	1940.05	2	0.00010926	TFK	NPLVWVHASPEHVVVTR	NRR	1940.05	-0.00023	16.5138	0.000263172		3	sp|Q14624|ITIH4_HUMAN/sp|Q14624-2|ITIH4_HUMAN/sp|Q14624-3|ITIH4_HUMAN/sp|Q14624-4|ITIH4_HUMAN/tr|B7ZKJ8|B7ZKJ8_HUMAN/tr|H7C0L5|H7C0L5_HUMAN/	788,K,N/772,K,N/758,K,N/719,K,N/793,K,N/577,K,N/	1|	target	0	-1.57714	4
15550	KashinaA-20-L146-562-4hr-QEP.111246.111246.3.0.dta	111246	2842.41	3	0.00010926	EKK	HYLMWGLSSDFWGEKPNLSYIIGK	DTW	2842.39	0.018356	18.4061	0.000263175	17,Deamidated[N];	3	sp|P01024|CO3_HUMAN/	1600,K,D/	1|0|	target	1	1.22563	100
15551	KashinaA-20-L146-562-4hr-QEP.68269.68269.2.0.dta	68269	1521.77	2	0.00010926	FIT	GWGETQGTFGAGLLK	EAQ	1521.77	0.000843	14.4376	0.000263303		1	sp|P00747|PLMN_HUMAN/	702,T,E/	1|	target	0	-1.35011	0
15552	KashinaA-20-L146-562-4hr-QEP.61900.61900.2.0.dta	61900	1502.76	2	0.00010926	DSK	DSTYSLSSTLTLSK	ADY	1502.76	0.002277	13.7934	0.000263388		3	sp|P01834|IGKC_HUMAN/tr|A0A5H1ZRQ3|A0A5H1ZRQ3_HUMAN/	62,K,A/62,K,A/	1|	target	0	-0.915285	0
15553	KashinaA-20-L146-562-4hr-QEP.117367.117367.3.0.dta	117367	2593.37	3	0.00010926	EER	LPEGSVSLIILLTDGDPTVGETNPR	SIQ	2593.37	-0.000278	15.5044	0.000263475		3	sp|Q14624|ITIH4_HUMAN/sp|Q14624-2|ITIH4_HUMAN/sp|Q14624-3|ITIH4_HUMAN/sp|Q14624-4|ITIH4_HUMAN/tr|B7ZKJ8|B7ZKJ8_HUMAN/tr|H7C0L5|H7C0L5_HUMAN/	371,R,S/371,R,S/371,R,S/371,R,S/371,R,S/229,R,S/	1|	target	0	0.757394	4
15554	KashinaA-20-L146-562-4hr-QEP.11152.11152.3.0.dta	11152	1975.83	3	0.00010926	YYQ	SCCTDYTAECKPQVTR	GDV	1975.83	-0.004822	15.5787	0.000263609	2,Carbamidomethyl[C];3,Carbamidomethyl[C];10,Carbamidomethyl[C];	1	sp|P04004|VTNC_HUMAN/tr|F5GX75|F5GX75_HUMAN/	48,Q,G/48,Q,G/	1|0|0|0|	target	1	2.51161	32
15555	KashinaA-20-L146-562-4hr-QEP.28207.28207.2.0.dta	28207	1612.79	2	0.00010926	PER	FSGSNSGNTATLTISR	VEA	1612.79	-0.002148	14.2384	0.000263778		3	sp|P80748|LV321_HUMAN/sp|A0A075B6K5|LV39_HUMAN/	79,R,V/79,R,A/	1|	target	0	-0.376458	4
15556	KashinaA-20-L146-562-4hr-QEP.94222.94222.3.0.dta	94222	2127.08	3	0.00010926	LEK	HQLYIDETVNSNIPTNLR	VLR	2127.08	-0.001721	13.9432	0.00026382		3	sp|P02675|FIBB_HUMAN/	178,K,V/	1|	target	0	-0.200595	4
15557	KashinaA-20-L146-562-4hr-QEP.27785.27785.2.0.dta	27785	1608.69	2	0.00010926	GCK	GSEASLSDCPSGAWGK	HNC	1608.7	-0.001702	12.9963	0.000263912	9,Carbamidomethyl[C];	3	sp|A1L4H1|SRCRL_HUMAN/sp|A1L4H1-2|SRCRL_HUMAN/	842,K,H/842,K,H/	1|0|	target	0	-0.449635	36
15558	KashinaA-20-L146-562-4hr-QEP.129648.129648.3.0.dta	129648	1699.92	3	0.00010926	KVK	HLIDSLIDFLNFPR	FQF	1699.92	0.004301	15.0834	0.000263983		3	sp|P04114|APOB_HUMAN/	4187,K,F/	1|	target	0	-2.36009	4
15559	KashinaA-20-L146-562-4hr-QEP.129743.129743.3.0.dta	129743	2045.06	3	0.00010926	SLR	AFQPFFVELTMPYSVIR	GEV	2045.06	-0.000317	12.2269	0.000264002		3	sp|P20742|PZP_HUMAN/sp|P20742-2|PZP_HUMAN/sp|P01023|A2MG_HUMAN/	793,R,G/662,R,G/787,R,G/	1|	target	0	-2.9543	4
15560	KashinaA-20-L146-562-4hr-QEP.18019.18019.2.0.dta	18019	1439.66	2	0.00010926	KLR	TEGDGVYTLNNEK	QWI	1439.66	-0.000595	14.5373	0.000264052		3	sp|P00738|HPT_HUMAN/sp|P00738-2|HPT_HUMAN/tr|J3QLC9|J3QLC9_HUMAN/tr|H3BMJ7|H3BMJ7_HUMAN/tr|J3KSV1|J3KSV1_HUMAN/tr|J3QQI8|J3QQI8_HUMAN/tr|H3BS21|H3BS21_HUMAN/tr|J3KRH2|J3KRH2_HUMAN/	118,R,Q/59,R,Q/117,R,Q/59,R,Q/59,R,Q/59,R,Q/59,R,Q/117,R,Q/	1|	target	0	-0.031657	0
15561	KashinaA-20-L146-562-4hr-QEP.35130.35130.3.0.dta	35130	2070.9	3	0.00010926	SAL	TSDNHGATYAFSGTHYWR	LDT	2070.91	-0.00122	17.9919	0.000264118		1	sp|P02790|HEMO_HUMAN/	266,L,L/	1|	target	0	-3.2499	4
15562	KashinaA-20-L146-562-4hr-QEP.56436.56436.2.0.dta	56436	1383.71	2	0.00010926	QCY	HFGLSPDLPICK	EQV	1383.71	-0.000333	17.1649	0.000264248	11,Carbamidomethyl[C];	1	sp|P08603|CFAH_HUMAN/	612,Y,E/	1|0|	target	0	-3.04055	32
15563	KashinaA-20-L146-562-4hr-QEP.126635.126635.4.1.dta	126635	3219.46	4	0.00010926	TSR	DGWHSWPIAHQWPQGPSAVDAAFSWEEK	LYL	3219.47	-0.008146	15.9954	0.000264308		3	sp|P02790|HEMO_HUMAN/	289,R,L/	1|	target	0	-0.298291	4
15564	KashinaA-20-L146-562-4hr-QEP.83417.83417.4.0.dta	83417	2390.18	4	0.00010926	EPK	DKDQEVLLQTFLDDASPGDKR	LAA	2390.18	0.000993	17.2897	0.000264314		3	sp|P04114|APOB_HUMAN/tr|A8MUN2|A8MUN2_HUMAN/	537,K,L/537,K,L/	1|	target	2	1.50918	4
15565	KashinaA-20-L146-562-4hr-QEP.54487.54487.3.0.dta	54487	2186.04	3	0.00010926	VKK	LYHSEAFTVNFGDTEEAKK	QIN	2186.04	0.001445	17.032	0.000264332		3	sp|P01009|A1AT_HUMAN/sp|P01009-2|A1AT_HUMAN/sp|P01009-3|A1AT_HUMAN/tr|A0A0G2JRN3|A0A0G2JRN3_HUMAN/tr|G3V2B9|G3V2B9_HUMAN/tr|A0A024R6I7|A0A024R6I7_HUMAN/	160,K,Q/160,K,Q/160,K,Q/160,K,Q/74,K,Q/160,K,Q/	1|	target	1	0.626787	4
15566	KashinaA-20-L146-562-4hr-QEP.59409.59409.2.0.dta	59409	1913.98	2	0.00010926	VQC	EVQLVESGGGLVQPGGSLR	LSC	1913.97	0.003727	17.3606	0.00026439	2,Val->Met[V];	3	sp|A0A0B4J1Y9|HV372_HUMAN/sp|P01766|HV313_HUMAN/sp|A0A0B4J1X5|HV374_HUMAN/sp|A0A0J9YX35|HV64D_HUMAN/sp|P01764|HV323_HUMAN/sp|P01763|HV348_HUMAN/sp|A0A0C4DH35|HV335_HUMAN/sp|P01780|HV307_HUMAN/sp|A0A0C4DH30|HV316_HUMAN/tr|A0A075B7F1|A0A075B7F1_HUMAN/tr|S4R3C0|S4R3C0_HUMAN/tr|S4R460|S4R460_HUMAN/tr|A0A075B7D8|A0A075B7D8_HUMAN/tr|A0A075B7E8|A0A075B7E8_HUMAN/tr|A0A0B4J2B5|A0A0B4J2B5_HUMAN/tr|A0A4W8ZXM2|A0A4W8ZXM2_HUMAN/	19,C,L/19,C,L/19,C,L/19,C,L/19,C,L/19,C,L/19,C,L/19,C,L/19,C,L/19,C,L/19,C,L/0,-,L/19,C,L/19,C,L/0,-,L/0,-,L/	1|0|	target	0	0.555397	36
15567	KashinaA-20-L146-562-4hr-QEP.121154.121154.3.1.dta	121154	2128.16	3	0.00010926	NGK	VGLSGMAIADVTLLSGFHALR	ADL	2128.16	0.000958	16.6937	0.000264393		3	sp|P0C0L5|CO4B_HUMAN/sp|P0C0L4|CO4A_HUMAN/tr|A0A0G2JPR0|A0A0G2JPR0_HUMAN/tr|A0A3B3ISA6|A0A3B3ISA6_HUMAN/	1477,K,A/1477,K,A/1477,K,A/1046,K,A/	1|	target	0	0.718181	4
15568	KashinaA-20-L146-562-4hr-QEP.30392.30392.2.0.dta	30392	1538.72	2	0.00010926	LAR	LNNGGSYNAWSVEK	LAA	1538.72	-0.000595	13.098	0.000264398		3	sp|P12259|FA5_HUMAN/tr|A0A0A0MRJ7|A0A0A0MRJ7_HUMAN/	1938,R,L/1943,R,L/	1|	target	0	-0.620611	0
15569	KashinaA-20-L146-562-4hr-QEP.97523.97523.2.0.dta	97523	2558.03	2	0.00010926	AYF	AGGDAGDAFDGFDFGDDPSDKFFTS	HNG	2558.03	0.000709	20.4307	0.000264491		0	sp|P02679|FIBG_HUMAN/sp|P02679-2|FIBG_HUMAN/tr|C9JEU5|C9JEU5_HUMAN/tr|C9JC84|C9JC84_HUMAN/	307,F,H/307,F,H/315,F,H/315,F,H/	1|	target	1	0.131776	4
15570	KashinaA-20-L146-562-4hr-QEP.76018.76018.2.0.dta	76018	1793.84	2	0.00010926	LNR	NFPDLNTYIYYNEK	YGG	1793.84	0.001961	13.4859	0.000264496		3	sp|P15169|CBPN_HUMAN/	161,R,Y/	1|	target	0	-0.617963	0
15571	KashinaA-20-L146-562-4hr-QEP.126670.126670.2.0.dta	126670	2265.05	2	0.00010926	TGK	TFPGFFSPMLGEFVSETESR	GSE	2265.05	0.00167	15.0644	0.00026453		3	sp|P02671|FIBA_HUMAN/sp|P02671-2|FIBA_HUMAN/	527,K,G/527,K,G/	1|	target	0	2.28853	4
15572	KashinaA-20-L146-562-4hr-QEP.78036.78036.2.0.dta	78036	1436.73	2	0.00010926	QIR	GLEEELQFSLGSK	INV	1436.73	0.000207	13.1351	0.000264644		3	sp|P0C0L5|CO4B_HUMAN/sp|P0C0L4|CO4A_HUMAN/sp|P0C0L4-2|CO4A_HUMAN/tr|A0A0G2JL54|A0A0G2JL54_HUMAN/tr|A0A3B3ISD7|A0A3B3ISD7_HUMAN/tr|A0A140TA29|A0A140TA29_HUMAN/tr|A0A140TA49|A0A140TA49_HUMAN/tr|A0A140TA32|A0A140TA32_HUMAN/tr|A0A140TA44|A0A140TA44_HUMAN/tr|A0A0G2JPR0|A0A0G2JPR0_HUMAN/tr|A0A3B3ISA6|A0A3B3ISA6_HUMAN/tr|F5GXS0|F5GXS0_HUMAN/	1352,R,I/1352,R,I/1352,R,I/1352,R,I/93,R,I/1352,R,I/1352,R,I/1352,R,I/1352,R,I/1352,R,I/921,R,I/1352,R,I/	1|	target	0	-0.574551	0
15573	KashinaA-20-L146-562-4hr-QEP.42099.42099.2.0.dta	42099	2341.95	2	0.00010926	CVN	AIPDQCSPLPCNEDGYMSCK	DGK	2341.96	-0.002133	14.1437	0.000264713	6,Carbamidomethyl[C];11,Carbamidomethyl[C];19,Carbamidomethyl[C];	1	sp|P07225|PROS_HUMAN/tr|G5E9F8|G5E9F8_HUMAN/tr|A0A0S2Z4L3|A0A0S2Z4L3_HUMAN/tr|A0A3B3IRK9|A0A3B3IRK9_HUMAN/tr|A0A3B3ISJ1|A0A3B3ISJ1_HUMAN/	115,N,D/115,N,D/147,N,D/115,N,D/101,N,D/	1|0|0|0|	target	0	-1.50371	36
15574	KashinaA-20-L146-562-4hr-QEP.11661.11661.2.0.dta	11661	1545.81	2	0.00010926	FNR	LTIGEGQQHHLGGAK	QVR	1545.81	-3.7e-05	13.3763	0.000264832		3	sp|P02679|FIBG_HUMAN/sp|P02679-2|FIBG_HUMAN/tr|C9JEU5|C9JEU5_HUMAN/tr|C9JC84|C9JC84_HUMAN/	417,R,Q/417,R,Q/425,R,Q/425,R,Q/	1|	target	0	3.82295	0
15575	KashinaA-20-L146-562-4hr-QEP.67462.67462.2.0.dta	67462	1918.94	2	0.00010926	TTF	NSLLCPSGGEVSEELSLK	LPP	1918.94	0.000348	12.3848	0.000264951	5,Carbamidomethyl[C];	1	sp|P01023|A2MG_HUMAN/	916,F,L/	1|0|	target	0	2.51788	36
15576	KashinaA-20-L146-562-4hr-QEP.119300.119300.3.0.dta	119300	2826.44	3	0.00010926	TGK	IDFLNNYALFLSPSAQQASWQVSAR	FNQ	2826.42	0.016624	13.0031	0.000265033		3	sp|P04114|APOB_HUMAN/	3067,K,F/	1|	target	0	-0.12033	68
15577	KashinaA-20-L146-562-4hr-QEP.79177.79177.4.0.dta	79177	2186.04	4	0.00010926	VKK	LYHSEAFTVNFGDTEEAKK	QIN	2186.04	-0.000829	14.9346	0.000265049		3	sp|P01009|A1AT_HUMAN/sp|P01009-2|A1AT_HUMAN/sp|P01009-3|A1AT_HUMAN/tr|A0A0G2JRN3|A0A0G2JRN3_HUMAN/tr|G3V2B9|G3V2B9_HUMAN/tr|A0A024R6I7|A0A024R6I7_HUMAN/	160,K,Q/160,K,Q/160,K,Q/160,K,Q/74,K,Q/160,K,Q/	1|	target	1	-0.138662	4
15578	KashinaA-20-L146-562-4hr-QEP.41140.41140.2.0.dta	41140	1581.72	2	0.00010926	TSR	FSAICQGDGTWSPR	TPS	1581.71	0.005173	12.3957	0.000265147	5,Carbamidomethyl[C];	3	sp|P04003|C4BPA_HUMAN/	404,R,T/	1|0|	target	0	2.86861	96
15579	KashinaA-20-L146-562-4hr-QEP.6027.6027.3.0.dta	6027	2418.87	3	0.00010926	DGK	GDACDHDDDNDGIPDDKDNCR	LVP	2418.88	-0.008529	17.0851	0.000265227	4,Carbamidomethyl[C];20,Carbamidomethyl[C];	3	sp|P07996|TSP1_HUMAN/sp|P07996-2|TSP1_HUMAN/	890,K,L/805,K,L/	1|0|0|	target	1	-1.58398	100
15580	KashinaA-20-L146-562-4hr-QEP.49177.49177.5.0.dta	49177	3733.62	5	0.00010926	SER	GSAGHWTSESSVSGSTGQWHSESGSFRPDSPGSGNAR	PNN	3733.62	-0.005784	16.148	0.000265277		3	sp|P02671|FIBA_HUMAN/sp|P02671-2|FIBA_HUMAN/	367,R,P/367,R,P/	1|	target	1	1.79929	4
15581	KashinaA-20-L146-562-4hr-QEP.66644.66644.2.0.dta	66644	1876.92	2	0.00010926	ITK	VFSNGADLSGVTEEAPLK	LSK	1876.92	0.000695	11.7897	0.000265391	0,Acetyl[AnyN-term];4,Deamidated[N];	3	sp|P01009|A1AT_HUMAN/sp|P01009-2|A1AT_HUMAN/tr|A0A0G2JRN3|A0A0G2JRN3_HUMAN/tr|A0A024R6I7|A0A024R6I7_HUMAN/	334,K,L/334,K,L/334,K,L/334,K,L/	1|0|0|	target	0	0.829323	33
15582	KashinaA-20-L146-562-4hr-QEP.49888.49888.2.2.dta	49888	1916.88	2	0.00010926	LKK	YNSQNQSNNQFVLYR	ITE	1916.89	-0.005263	14.4153	0.000265402	0,Acetyl[AnyN-term];	3	sp|P01042|KNG1_HUMAN/sp|P01042-2|KNG1_HUMAN/sp|P01042-3|KNG1_HUMAN/	43,K,I/43,K,I/43,K,I/	1|0|	target	0	1.83126	32
15583	KashinaA-20-L146-562-4hr-QEP.122589.122589.2.0.dta	122589	1623.79	2	0.00010926	EAK	DVFLGMFLYEYAR	RHP	1623.79	-5.4e-05	12.9385	0.000265468		3	sp|P02768|ALBU_HUMAN/sp|P02768-2|ALBU_HUMAN/tr|D6RHD5|D6RHD5_HUMAN/tr|H0YA55|H0YA55_HUMAN/tr|B7WNR0|B7WNR0_HUMAN/tr|A0A0C4DGB6|A0A0C4DGB6_HUMAN/tr|C9JKR2|C9JKR2_HUMAN/	347,K,R/155,K,R/197,K,R/192,K,R/232,K,R/347,K,R/155,K,R/	1|	target	0	-1.59081	0
15584	KashinaA-20-L146-562-4hr-QEP.77446.77446.3.0.dta	77446	2568.21	3	0.00010926	NSC	SANGPGLYLIHGPNLYCYSDVEK	LNA	2568.21	-0.000302	17.7005	0.000265521	3,Deamidated[N];17,Carbamidomethyl[C];	1	sp|P02790|HEMO_HUMAN/	418,C,L/	1|0|0|	target	0	-1.99944	36
15585	KashinaA-20-L146-562-4hr-QEP.89960.89960.2.0.dta	89960	1768.91	2	0.00010926	ICR	GDTYPAELYITGSILR	MQC	1768.91	-0.000219	11.9979	0.000265577		3	sp|P05160|F13B_HUMAN/tr|A0A3B3IS66|A0A3B3IS66_HUMAN/	617,R,M/202,R,M/	1|	target	0	2.22206	4
15586	KashinaA-20-L146-562-4hr-QEP.34208.34208.2.0.dta	34208	1815.84	2	0.00010926	QCK	LGYVTADGETSGSITCGK	DGW	1815.84	0.001203	15.9634	0.000265723	16,Carbamidomethyl[C];	3	sp|P08603|CFAH_HUMAN/	478,K,D/	1|0|	target	0	-1.59051	36
15587	KashinaA-20-L146-562-4hr-QEP.136030.136030.3.0.dta	136030	2090.1	3	0.00010926	LVK	ELDRDTVFALVNYIFFK	GKW	2090.1	0.000845	14.364	0.0002658		3	sp|P01009|A1AT_HUMAN/sp|P01009-2|A1AT_HUMAN/sp|P01009-3|A1AT_HUMAN/tr|A0A0G2JRN3|A0A0G2JRN3_HUMAN/tr|A0A024R6I7|A0A024R6I7_HUMAN/	198,K,G/198,K,G/198,K,G/198,K,G/198,K,G/	1|	target	1	1.01855	4
15588	KashinaA-20-L146-562-4hr-QEP.99787.99787.3.0.dta	99787	2834.18	3	0.00010926	KYR	LTYAYFAGGDAGDAFDGFDFGDDPSDK	FFT	2834.17	0.001504	12.8904	0.000265861		3	sp|P02679|FIBG_HUMAN/sp|P02679-2|FIBG_HUMAN/tr|C9JEU5|C9JEU5_HUMAN/tr|C9JC84|C9JC84_HUMAN/	301,R,F/301,R,F/309,R,F/309,R,F/	1|	target	0	0.497693	4
15589	KashinaA-20-L146-562-4hr-QEP.99642.99642.5.0.dta	99642	4378.16	5	0.00010926	LNK	LEKPQGLYPNYLNPSSGQWGQHHVSVGGLGDSFYEYLLK	AWL	4378.16	0.001814	15.3281	0.000265925		3	sp|P33908|MA1A1_HUMAN/	382,K,A/	1|	target	1	1.50479	4
15590	KashinaA-20-L146-562-4hr-QEP.100397.100397.2.1.dta	100397	1664.87	2	0.00010926	ESH	STEAVLGDALVDFSLK	LYH	1664.87	0.000732	14.7962	0.000265946		1	sp|P05155|IC1_HUMAN/sp|P05155-2|IC1_HUMAN/sp|P05155-3|IC1_HUMAN/tr|E9PGN7|E9PGN7_HUMAN/tr|H9KV48|H9KV48_HUMAN/tr|B5MCB9|B5MCB9_HUMAN/	136,H,L/84,H,L/141,H,L/170,H,L/136,H,L/136,H,L/	1|	target	0	-1.92076	4
15591	KashinaA-20-L146-562-4hr-QEP.109515.109515.3.0.dta	109515	2832.32	3	0.00010926	CGE	QNMIGMTPTVIAVHYLDETEQWEK	FGL	2832.32	0.001372	18.7517	0.000265946	0,Gln->pyro-Glu[AnyN-termQ];6,Oxidation[M];	1	sp|P01024|CO3_HUMAN/	1012,E,F/	1|0|0|	target	0	1.38162	36
15592	KashinaA-20-L146-562-4hr-QEP.25952.25952.2.0.dta	25952	1477.66	2	0.00010926	IAV	HYLDETEQWEK	FGL	1477.66	0.001678	16.7505	0.000265989		1	sp|P01024|CO3_HUMAN/	1025,V,F/	1|	target	0	0.993614	0
15593	KashinaA-20-L146-562-4hr-QEP.108402.108402.3.0.dta	108402	3032.41	3	0.00010926	FPL	YNLGFGNNLNYNFLENMALENHGFAR	RIY	3032.41	-0.002757	14.5285	0.000266002		1	sp|Q06033|ITIH3_HUMAN/sp|Q06033-2|ITIH3_HUMAN/tr|A0A087WW43|A0A087WW43_HUMAN/tr|E7ET33|E7ET33_HUMAN/	422,L,R/418,L,R/422,L,R/422,L,R/	1|	target	0	0.770981	4
15594	KashinaA-20-L146-562-4hr-QEP.75553.75553.2.0.dta	75553	2191.02	2	0.00010926	QRR	DSYYMTSSQLSTPLQQWR	QGE	2191.01	0.007256	16.314	0.00026601		3	sp|P01880|IGHD_HUMAN/sp|P01880-2|IGHD_HUMAN/tr|A0A0A0MS09|A0A0A0MS09_HUMAN/	60,R,Q/60,R,Q/60,R,Q/	1|	target	0	1.20174	68
15595	KashinaA-20-L146-562-4hr-QEP.90482.90482.2.0.dta	90482	1808	2	0.00010926	VVS	GLTPGVEYVYTIQVLR	DGQ	1808	0.003309	14.2387	0.000266034		1	sp|P02751|FINC_HUMAN/sp|P02751-1|FINC_HUMAN/sp|P02751-3|FINC_HUMAN/sp|P02751-4|FINC_HUMAN/sp|P02751-5|FINC_HUMAN/sp|P02751-6|FINC_HUMAN/sp|P02751-7|FINC_HUMAN/sp|P02751-8|FINC_HUMAN/sp|P02751-9|FINC_HUMAN/sp|P02751-10|FINC_HUMAN/sp|P02751-11|FINC_HUMAN/sp|P02751-12|FINC_HUMAN/sp|P02751-13|FINC_HUMAN/sp|P02751-14|FINC_HUMAN/sp|P02751-17|FINC_HUMAN/	1141,S,D/1141,S,D/1141,S,D/1141,S,D/1141,S,D/1141,S,D/1141,S,D/1141,S,D/1141,S,D/1141,S,D/1141,S,D/1141,S,D/1141,S,D/1141,S,D/1141,S,D/	1|	target	0	2.23545	0
15596	KashinaA-20-L146-562-4hr-QEP.61548.61548.2.0.dta	61548	1358.63	2	0.00010926	QLK	AVMDDFAAFVEK	CCK	1358.63	-0.001837	15.6545	0.000266079	3,Oxidation[M];	3	sp|P02768|ALBU_HUMAN/sp|P02768-2|ALBU_HUMAN/sp|P02768-3|ALBU_HUMAN/tr|D6RHD5|D6RHD5_HUMAN/tr|A0A087WWT3|A0A087WWT3_HUMAN/tr|H0YA55|H0YA55_HUMAN/tr|B7WNR0|B7WNR0_HUMAN/tr|A0A0C4DGB6|A0A0C4DGB6_HUMAN/tr|C9JKR2|C9JKR2_HUMAN/	569,K,C/377,K,C/356,K,C/419,K,C/356,K,C/414,K,C/454,K,C/569,K,C/377,K,C/	1|0|	target	0	-3.55227	32
15597	KashinaA-20-L146-562-4hr-QEP.131919.131919.5.0.dta	131919	3205.77	5	0.00010926	AIK	GGVEDEVTLSAYITIALLEIPLTVTHPVVR	NAL	3205.77	-0.000686	13.6365	0.000266103		3	sp|P01023|A2MG_HUMAN/	1092,K,N/	1|	target	0	-2.72327	4
15598	KashinaA-20-L146-562-4hr-QEP.125306.125306.3.0.dta	125306	2621.28	3	0.00010926	RSR	VYLQGLIDCYLFGNSSTVLEDSK	SNE	2621.28	0.003317	13.4338	0.000266133	9,Carbamidomethyl[C];	3	sp|P35542|SAA4_HUMAN/tr|A0A096LPE2|A0A096LPE2_HUMAN/	80,R,S/158,R,S/	1|0|	target	0	-1.04854	36
15599	KashinaA-20-L146-562-4hr-QEP.87603.87603.2.0.dta	87603	2183.05	2	0.00010926	MQK	FFGLPQTGDLDQNTIETMR	KPR	2183.04	0.001649	14.2483	0.000266148		3	sp|P08253|MMP2_HUMAN/sp|P08253-2|MMP2_HUMAN/sp|P08253-3|MMP2_HUMAN/tr|H3BR66|H3BR66_HUMAN/tr|H3BV48|H3BV48_HUMAN/	79,K,K/3,K,K/29,K,K/3,K,K/3,K,K/	1|	target	0	-2.06515	4
15600	KashinaA-20-L146-562-4hr-QEP.66705.66705.5.0.dta	66705	2778.36	5	0.00010926	LPR	LVRPEVDVMCTAFHDNEETFLKK	YLY	2778.36	0.001292	19.7106	0.000266207	10,Carbamidomethyl[C];	3	sp|P02768|ALBU_HUMAN/sp|P02768-3|ALBU_HUMAN/tr|H7C013|H7C013_HUMAN/tr|A0A087WWT3|A0A087WWT3_HUMAN/tr|A0A0C4DGB6|A0A0C4DGB6_HUMAN/	138,R,Y/138,R,Y/140,R,Y/138,R,Y/138,R,Y/	1|0|	target	2	1.59806	36
15601	KashinaA-20-L146-562-4hr-QEP.135239.135239.4.0.dta	135239	3205.77	4	0.00010926	AIK	GGVEDEVTLSAYITIALLEIPLTVTHPVVR	NAL	3205.77	1e-06	12.9066	0.000266271		3	sp|P01023|A2MG_HUMAN/	1092,K,N/	1|	target	0	-2.26891	4
15602	KashinaA-20-L146-562-4hr-QEP.54134.54134.2.0.dta	54134	1708.78	2	0.00010926	ISR	DWHGVPGQVDAAMAGR	IYI	1708.79	-0.003906	13.3202	0.000266319	0,Acetyl[AnyN-term];	3	sp|P04004|VTNC_HUMAN/	337,R,I/	1|0|	target	0	-0.604045	32
15603	KashinaA-20-L146-562-4hr-QEP.50716.50716.3.0.dta	50716	1559.8	3	0.00010926	VLK	LEMNYVVGGVVSHR	NVV	1559.8	0.000537	14.4061	0.000266383		3	sp|P23142|FBLN1_HUMAN/	675,K,N/	1|	target	0	0.736506	0
15604	KashinaA-20-L146-562-4hr-QEP.107278.107278.3.0.dta	107278	2987.5	3	0.00010926	GLK	LNDLNSVLVMPTFHVPFTDLQVPSCK	LDF	2987.5	0.00426	19.2535	0.00026642	10,Oxidation[M];25,Carbamidomethyl[C];	3	sp|P04114|APOB_HUMAN/	3736,K,L/	1|0|0|	target	0	-1.32384	36
15605	KashinaA-20-L146-562-4hr-QEP.93416.93416.2.0.dta	93416	1842.92	2	0.00010926	GKK	EAGIPEFYDYDVALIK	LKN	1842.92	0.000415	12.1546	0.000266444		3	sp|P00751|CFAB_HUMAN/tr|B4E1Z4|B4E1Z4_HUMAN/tr|E7ETN3|E7ETN3_HUMAN/tr|H7C5H1|H7C5H1_HUMAN/tr|A0A0G2JH38|A0A0G2JH38_HUMAN/	565,K,L/1067,K,L/916,K,L/106,K,L/565,K,L/	1|	target	0	-1.42196	4
15606	KashinaA-20-L146-562-4hr-QEP.76902.76902.3.0.dta	76902	2680.3	3	0.00010926	SDR	YVSHFETEGPHVLLYFDSVPTSR	ECV	2680.3	0.000299	17.0836	0.000266473		3	sp|P0C0L5|CO4B_HUMAN/sp|P0C0L4|CO4A_HUMAN/sp|P0C0L4-2|CO4A_HUMAN/tr|A0A0G2JL54|A0A0G2JL54_HUMAN/tr|A0A140TA29|A0A140TA29_HUMAN/tr|A0A140TA49|A0A140TA49_HUMAN/tr|A0A140TA32|A0A140TA32_HUMAN/tr|A0A140TA44|A0A140TA44_HUMAN/tr|A0A0G2JPR0|A0A0G2JPR0_HUMAN/tr|F5GXS0|F5GXS0_HUMAN/	1510,R,E/1510,R,E/1464,R,E/1464,R,E/1464,R,E/1464,R,E/1464,R,E/1464,R,E/1510,R,E/1464,R,E/	1|	target	0	-2.23229	4
15607	KashinaA-20-L146-562-4hr-QEP.60316.60316.3.0.dta	60316	1952.94	3	0.00010926	WAK	NLNEKDYELLCLDGTR	KPV	1952.94	0.003333	16.9538	0.000266503	11,Carbamidomethyl[C];	3	sp|P02787|TRFE_HUMAN/	571,K,K/	1|0|	target	1	-1.40013	36
15608	KashinaA-20-L146-562-4hr-QEP.81450.81450.4.0.dta	81450	3250.56	4	0.00010926	ILR	LESEETMVLEAHDAQGDVPVTVTVHDFPGK	KLV	3250.56	0.002273	13.8991	0.000266615		3	sp|P01024|CO3_HUMAN/	35,R,K/	1|	target	0	0.194902	4
15609	KashinaA-20-L146-562-4hr-QEP.22992.22992.3.0.dta	22992	1805.84	3	0.00010926	VSS	AMEPDREYHFGQAVR	FVC	1805.84	0.002971	15.3164	0.000266689		1	sp|P08603|CFAH_HUMAN/sp|P08603-2|CFAH_HUMAN/tr|A0A0D9SG88|A0A0D9SG88_HUMAN/	160,S,F/160,S,F/160,S,F/	1|	target	1	-0.004577	0
15610	KashinaA-20-L146-562-4hr-QEP.119220.119220.3.0.dta	119220	2218.16	3	0.00010926	QSM	TLSSEVQIPDFDVDLGTILR	VND	2218.16	0.002181	14.9859	0.0002667		1	sp|P04114|APOB_HUMAN/	1058,M,V/	1|	target	0	-0.328324	4
15611	KashinaA-20-L146-562-4hr-QEP.51835.51835.4.0.dta	51835	2186.04	4	0.00010926	VKK	LYHSEAFTVNFGDTEEAKK	QIN	2186.04	-0.002278	15.1026	0.000266735		3	sp|P01009|A1AT_HUMAN/sp|P01009-2|A1AT_HUMAN/sp|P01009-3|A1AT_HUMAN/tr|A0A0G2JRN3|A0A0G2JRN3_HUMAN/tr|G3V2B9|G3V2B9_HUMAN/tr|A0A024R6I7|A0A024R6I7_HUMAN/	160,K,Q/160,K,Q/160,K,Q/160,K,Q/74,K,Q/160,K,Q/	1|	target	1	0.788572	4
15612	KashinaA-20-L146-562-4hr-QEP.49474.49474.5.0.dta	49474	3733.62	5	0.00010926	SER	GSAGHWTSESSVSGSTGQWHSESGSFRPDSPGSGNAR	PNN	3733.62	-0.003839	15.7051	0.000266807		3	sp|P02671|FIBA_HUMAN/sp|P02671-2|FIBA_HUMAN/	367,R,P/367,R,P/	1|	target	1	-3.29701	4
15613	KashinaA-20-L146-562-4hr-QEP.52109.52109.2.0.dta	52109	1968.89	2	0.00010926	RDK	LAACLEGNCAEGLGTNYR	GHV	1968.89	0.002608	13.7489	0.000266873	4,Carbamidomethyl[C];9,Carbamidomethyl[C];	3	sp|P00734|THRB_HUMAN/tr|C9JV37|C9JV37_HUMAN/tr|E9PIT3|E9PIT3_HUMAN/	99,K,G/89,K,G/99,K,G/	1|0|0|	target	0	-0.289678	36
15614	KashinaA-20-L146-562-4hr-QEP.81280.81280.4.1.dta	81280	3168.51	4	0.00010926	TAR	NFPPSQDASGDLYTTSSQLTLPATQCLAGK	SVT	3168.52	-0.001842	14.9325	0.000266983	26,Carbamidomethyl[C];	3	sp|P01876|IGHA1_HUMAN/tr|A0A286YEY1|A0A286YEY1_HUMAN/	51,R,S/51,R,S/	1|0|	target	0	-1.7384	36
15615	KashinaA-20-L146-562-4hr-QEP.106232.106232.3.0.dta	106232	2424.11	3	0.00010926	KEK	HYYIGIIETTWDYASDHGEK	KLI	2424.11	-0.000324	17.6787	0.000267087	0,Delta_H(2)C(2)[AnyN-term];	3	sp|P00450|CERU_HUMAN/tr|D6RE86|D6RE86_HUMAN/tr|E9PFZ2|E9PFZ2_HUMAN/	22,K,K/22,K,K/22,K,K/	1|0|	target	0	-0.883452	36
15616	KashinaA-20-L146-562-4hr-QEP.64388.64388.3.0.dta	64388	1993.9	3	0.00010926	VFR	SVMAPFTMTIDAHTNGNGK	LAL	1993.9	0.000305	14.9845	0.000267143	15,Deamidated[N];17,Deamidated[N];	3	sp|P04114|APOB_HUMAN/	1897,R,L/	1|0|0|	target	0	-0.903757	36
15617	KashinaA-20-L146-562-4hr-QEP.96582.96582.3.1.dta	96582	2736.35	3	0.00010926	IAC	LVQGFFPQEPLSVTWSESGQGVTAR	NFP	2736.36	-0.00909	17.4032	0.000267172	7,Oxidation[P];	1	sp|P01876|IGHA1_HUMAN/tr|A0A286YEY1|A0A286YEY1_HUMAN/	26,C,N/26,C,N/	1|0|	target	0	-0.312268	100
15618	KashinaA-20-L146-562-4hr-QEP.112016.112016.3.0.dta	112016	2398.1	3	0.00010926	KEK	HYYIGIIETTWDYASDHGEK	KLI	2398.1	0.001788	16.7946	0.000267236		3	sp|P00450|CERU_HUMAN/tr|D6RE86|D6RE86_HUMAN/tr|E9PFZ2|E9PFZ2_HUMAN/	22,K,K/22,K,K/22,K,K/	1|	target	0	-1.95039	4
15619	KashinaA-20-L146-562-4hr-QEP.42545.42545.2.0.dta	42545	1563.75	2	0.00010926	HER	LKCDEWSVNSVGK	IEC	1563.75	0.001769	16.1471	0.0002673	0,Acetyl[AnyN-term];3,Carbamidomethyl[C];	3	sp|P02787|TRFE_HUMAN/	371,R,I/	1|0|0|	target	1	1.96662	32
15620	KashinaA-20-L146-562-4hr-QEP.113411.113411.2.0.dta	113411	2720.22	2	0.00010926	GSK	FDVSSFNPHGISTFTDEDNAMYLL	VVN	2720.22	0.004793	17.3262	0.000267512		2	sp|P27169|PON1_HUMAN/	106,K,V/	1|	target	0	-1.83011	4
15621	KashinaA-20-L146-562-4hr-QEP.86284.86284.3.0.dta	86284	2542.27	3	0.00010926	GSR	LGEFWLGNDNIHALTAQGTSELR	VDL	2542.27	0.000321	16.9934	0.000267565		3	sp|Q15485|FCN2_HUMAN/sp|Q15485-2|FCN2_HUMAN/	169,R,V/131,R,V/	1|	target	0	3.32086	4
15622	KashinaA-20-L146-562-4hr-QEP.89211.89211.4.0.dta	89211	3135.5	4	0.00010926	DTK	TYMLAFDVNDEKNWGLSVYADKPETTK	EQL	3135.5	0.002859	16.635	0.000267627		3	sp|P02763|A1AG1_HUMAN/	126,K,E/	1|	target	2	-2.69689	4
15623	KashinaA-20-L146-562-4hr-QEP.92915.92915.2.0.dta	92915	1484.79	2	0.00010926	GSK	VTFELTYEELLK	RHK	1484.79	-0.000138	13.2827	0.00026768		3	sp|Q06033|ITIH3_HUMAN/sp|Q06033-2|ITIH3_HUMAN/tr|A0A087WW43|A0A087WW43_HUMAN/tr|E7ET33|E7ET33_HUMAN/	149,K,R/145,K,R/149,K,R/149,K,R/	1|	target	0	-0.268735	0
15624	KashinaA-20-L146-562-4hr-QEP.113505.113505.3.0.dta	113505	2186.04	3	0.00010926	VKK	LYHSEAFTVNFGDTEEAKK	QIN	2186.04	0.002504	16.8035	0.00026771		3	sp|P01009|A1AT_HUMAN/sp|P01009-2|A1AT_HUMAN/sp|P01009-3|A1AT_HUMAN/tr|A0A0G2JRN3|A0A0G2JRN3_HUMAN/tr|G3V2B9|G3V2B9_HUMAN/tr|A0A024R6I7|A0A024R6I7_HUMAN/	160,K,Q/160,K,Q/160,K,Q/160,K,Q/74,K,Q/160,K,Q/	1|	target	1	-0.538964	4
15625	KashinaA-20-L146-562-4hr-QEP.42018.42018.4.0.dta	42018	1803.97	4	0.00010926	EGK	LQHLENELTHDIITK	FLE	1803.96	0.0053	17.3558	0.000267752		3	sp|P01009|A1AT_HUMAN/sp|P01009-2|A1AT_HUMAN/sp|P01009-3|A1AT_HUMAN/tr|A0A0G2JRN3|A0A0G2JRN3_HUMAN/tr|A0A024R6I7|A0A024R6I7_HUMAN/	283,K,F/283,K,F/283,K,F/283,K,F/283,K,F/	1|	target	0	-0.019363	4
15626	KashinaA-20-L146-562-4hr-QEP.81738.81738.3.0.dta	81738	2186.04	3	0.00010926	VKK	LYHSEAFTVNFGDTEEAKK	QIN	2186.04	0.002371	17.0855	0.000267825		3	sp|P01009|A1AT_HUMAN/sp|P01009-2|A1AT_HUMAN/sp|P01009-3|A1AT_HUMAN/tr|A0A0G2JRN3|A0A0G2JRN3_HUMAN/tr|G3V2B9|G3V2B9_HUMAN/tr|A0A024R6I7|A0A024R6I7_HUMAN/	160,K,Q/160,K,Q/160,K,Q/160,K,Q/74,K,Q/160,K,Q/	1|	target	1	0.886584	4
15627	KashinaA-20-L146-562-4hr-QEP.122719.122719.4.0.dta	122719	2186.04	4	0.00010926	VKK	LYHSEAFTVNFGDTEEAKK	QIN	2186.04	5e-05	14.3933	0.000267833		3	sp|P01009|A1AT_HUMAN/sp|P01009-2|A1AT_HUMAN/sp|P01009-3|A1AT_HUMAN/tr|A0A0G2JRN3|A0A0G2JRN3_HUMAN/tr|G3V2B9|G3V2B9_HUMAN/tr|A0A024R6I7|A0A024R6I7_HUMAN/	160,K,Q/160,K,Q/160,K,Q/160,K,Q/74,K,Q/160,K,Q/	1|	target	1	1.56671	4
15628	KashinaA-20-L146-562-4hr-QEP.19371.19371.3.0.dta	19371	2135.97	3	0.00010926	QWK	VDNALQSGNSQESVTEQDSK	DST	2135.97	0.002746	13.6804	0.000267833		3	sp|P01834|IGKC_HUMAN/tr|A0A5H1ZRQ3|A0A5H1ZRQ3_HUMAN/	42,K,D/42,K,D/	1|	target	0	3.87616	4
15629	KashinaA-20-L146-562-4hr-QEP.107799.107799.4.0.dta	107799	3574.85	4	0.00010926	LSK	SGNTFRPEVHLLPPPSEELALNELVTLTCLAR	GFS	3574.86	-0.004578	16.0172	0.000267835	22,Deamidated[N];29,Carbamidomethyl[C];	3	sp|P01876|IGHA1_HUMAN/sp|P01877|IGHA2_HUMAN/tr|A0A286YEY1|A0A286YEY1_HUMAN/tr|A0A0G2JMB2|A0A0G2JMB2_HUMAN/tr|A0A286YEY5|A0A286YEY5_HUMAN/	221,K,G/208,K,G/221,K,G/208,K,G/208,K,G/	1|0|0|	target	1	0.287517	36
15630	KashinaA-20-L146-562-4hr-QEP.77226.77226.2.0.dta	77226	1589.81	2	0.00010926	HHF	EIDVDIFEPQGISK	LDA	1589.81	0.001061	14.1755	0.000267857		1	sp|P19827|ITIH1_HUMAN/sp|P19827-2|ITIH1_HUMAN/	190,F,L/48,F,L/	1|	target	0	-0.346565	0
15631	KashinaA-20-L146-562-4hr-QEP.60834.60834.2.0.dta	60834	2310.03	2	0.00010926	KPK	APVGHFYEPQAPSAEVEMTSY	VLL	2310.04	-0.006334	16.7456	0.000267913		2	sp|P01023|A2MG_HUMAN/	1190,K,V/	1|	target	0	-1.36181	4
15632	KashinaA-20-L146-562-4hr-QEP.20191.20191.2.0.dta	20191	1311.61	2	0.00010926	KLR	TEGDGVYTLNDK	KQW	1311.61	0.000795	13.3587	0.000267972		3	sp|P00738|HPT_HUMAN/sp|P00739|HPTR_HUMAN/sp|P00739-2|HPTR_HUMAN/tr|J3QLC9|J3QLC9_HUMAN/tr|A0A0C4DGL8|A0A0C4DGL8_HUMAN/tr|J3KTC3|J3KTC3_HUMAN/tr|J3QR68|J3QR68_HUMAN/tr|H0Y300|H0Y300_HUMAN/tr|J3KRH2|J3KRH2_HUMAN/	59,R,K/60,R,K/97,R,K/58,R,K/59,R,K/60,R,K/58,R,K/59,R,K/58,R,K/	1|	target	0	-0.031886	0
15633	KashinaA-20-L146-562-4hr-QEP.37869.37869.2.0.dta	37869	1285.66	2	0.00010926	FVK	HSTIFENLANK	ADR	1285.65	0.001705	18.1759	0.000268066	0,C+12[AnyN-term];	3	sp|P02787|TRFE_HUMAN/tr|C9JVG0|C9JVG0_HUMAN/	225,K,A/98,K,A/	1|0|	target	0	-0.460804	32
15634	KashinaA-20-L146-562-4hr-QEP.22657.22657.5.0.dta	22657	2606.3	5	0.00010926	NTR	KPVDEYKDCHLAQVPSHTVVAR	SMG	2606.31	-0.011877	22.026	0.000268296	9,GG[C](Dicarbamidomethyl[C]);	3	sp|P02787|TRFE_HUMAN/	251,R,S/	1|0|	target	2	-0.46683	100
15635	KashinaA-20-L146-562-4hr-QEP.123240.123240.3.0.dta	123240	3893.66	3	0.00010926	MSK	YQEDTCYGDAGSAFAVHDLEEDTWYATGILSFDK	SCA	3893.65	0.010983	18.9402	0.000268339	6,DeStreak[C];	3	sp|P00738|HPT_HUMAN/sp|P00738-2|HPT_HUMAN/tr|A0A087WU08|A0A087WU08_HUMAN/tr|J3QLC9|J3QLC9_HUMAN/tr|A0A0C4DGL8|A0A0C4DGL8_HUMAN/tr|J3QR68|J3QR68_HUMAN/tr|H0Y300|H0Y300_HUMAN/	345,K,S/286,K,S/220,K,S/304,K,S/286,K,S/343,K,S/381,K,S/	1|0|	target	0	0.139789	36
15636	KashinaA-20-L146-562-4hr-QEP.117309.117309.3.0.dta	117309	2810.44	3	0.00010926	KFR	VVSMDENFHPLNELIPLVYIQDPK	GNR	2810.44	-0.003311	15.2694	0.000268355		3	sp|P01023|A2MG_HUMAN/	147,R,G/	1|	target	0	0.930611	4
15637	KashinaA-20-L146-562-4hr-QEP.93724.93724.2.0.dta	93724	1842.92	2	0.00010926	GKK	EAGIPEFYDYDVALIK	LKN	1842.92	0.001727	12.2871	0.000268417		3	sp|P00751|CFAB_HUMAN/tr|B4E1Z4|B4E1Z4_HUMAN/tr|E7ETN3|E7ETN3_HUMAN/tr|H7C5H1|H7C5H1_HUMAN/tr|A0A0G2JH38|A0A0G2JH38_HUMAN/	565,K,L/1067,K,L/916,K,L/106,K,L/565,K,L/	1|	target	0	-1.62305	4
15638	KashinaA-20-L146-562-4hr-QEP.6432.6432.2.0.dta	6432	1413.61	2	0.00010926	VEK	EQAPHCICANGR	QTV	1413.6	0.005602	16.1994	0.000268506	6,Carbamidomethyl[C];8,Carbamidomethyl[C];10,Deamidated[N];	3	sp|P01023|A2MG_HUMAN/	841,K,Q/	1|0|0|0|	target	0	3.52149	96
15639	KashinaA-20-L146-562-4hr-QEP.20566.20566.2.0.dta	20566	1426.67	2	0.00010926	AAK	QEINSHVEMQTK	GKV	1426.66	0.004399	17.2006	0.000268557	0,Gln->pyro-Glu[AnyN-termQ];	3	sp|P05543|THBG_HUMAN/	170,K,G/	1|0|	target	0	1.08642	96
15640	KashinaA-20-L146-562-4hr-QEP.112730.112730.4.0.dta	112730	2841.4	4	0.00010926	EKK	HYLMWGLSSDFWGEKPNLSYIIGK	DTW	2841.41	-0.001918	19.6384	0.000268573		3	sp|P01024|CO3_HUMAN/	1600,K,D/	1|	target	1	2.00278	4
15641	KashinaA-20-L146-562-4hr-QEP.18833.18833.3.0.dta	18833	3003.05	3	0.00010926	RLR	CNGDNDCGDFSDEDDCESEPRPPCR	DRV	3003.05	0.000956	14.9192	0.000268586	1,Carbamidomethyl[C];7,Carbamidomethyl[C];16,GG[C](Dicarbamidomethyl[C]);	3	sp|P02748|CO9_HUMAN/	118,R,D/	1|0|0|0|	target	1	2.72057	36
15642	KashinaA-20-L146-562-4hr-QEP.74993.74993.2.0.dta	74993	1965.02	2	0.00010926	VAS	HIANILNSEELDIQDLK	KLV	1965.03	-0.004552	19.5388	0.000268643		1	sp|P04114|APOB_HUMAN/tr|A8MUN2|A8MUN2_HUMAN/	595,S,K/595,S,K/	1|	target	0	-1.20112	4
15643	KashinaA-20-L146-562-4hr-QEP.102774.102774.4.1.dta	102774	2482.24	4	0.00010926	VAR	SMGGKEDLIWELLNQAQEHFGK	DKS	2482.24	0.008667	17.5629	0.000268688	2,Dethiomethyl[M];	3	sp|P02787|TRFE_HUMAN/	273,R,D/	1|0|	target	1	-0.499746	100
15644	KashinaA-20-L146-562-4hr-QEP.32316.32316.2.0.dta	32316	1587.68	2	0.00010926	IQK	LESDVSAQMEYCR	TPC	1587.68	-7.4e-05	12.8313	0.000268761	12,Carbamidomethyl[C];	3	sp|P02675|FIBB_HUMAN/	211,K,T/	1|0|	target	0	-2.29301	32
15645	KashinaA-20-L146-562-4hr-QEP.18567.18567.2.0.dta	18567	1855.86	2	0.00010926	LLR	SEETKENEGFTVTAEGK	GQG	1855.86	0.002456	17.9753	0.000268777		3	sp|P01024|CO3_HUMAN/tr|M0QYC8|M0QYC8_HUMAN/	1320,R,G/14,R,G/	1|	target	1	2.3583	4
15646	KashinaA-20-L146-562-4hr-QEP.50096.50096.4.0.dta	50096	2225.07	4	0.00010926	TCR	KPDVSHGEMVSGFGPIYNYK	DTI	2225.07	0.000338	15.8187	0.000268844		3	sp|P04003|C4BPA_HUMAN/	240,R,D/	1|	target	1	-0.222577	4
15647	KashinaA-20-L146-562-4hr-QEP.47261.47261.3.0.dta	47261	2360.1	3	0.00010926	SIS	CTVENETIGVWRPSPPTCEK	ITC	2360.1	0.002547	16.9124	0.000268863	1,Carbamidomethyl[C];18,Carbamidomethyl[C];	1	sp|P04003|C4BPA_HUMAN/	216,S,I/	1|0|0|	target	1	-1.12825	36
15648	KashinaA-20-L146-562-4hr-QEP.77178.77178.3.0.dta	77178	2925.52	3	0.00010926	VVS	VYAQNPSGESQPLVQTAVTTIPAPTDLK	FTQ	2925.52	-0.000611	16.5099	0.000268866		1	sp|P02751-8|FINC_HUMAN/sp|P02751-9|FINC_HUMAN/sp|P02751-10|FINC_HUMAN/sp|P02751-12|FINC_HUMAN/sp|P02751-13|FINC_HUMAN/sp|P02751-14|FINC_HUMAN/tr|H0Y7Z1|H0Y7Z1_HUMAN/	1611,S,F/1611,S,F/1611,S,F/1379,S,F/1702,S,F/1611,S,F/418,S,F/	1|	target	0	-0.948455	4
15649	KashinaA-20-L146-562-4hr-QEP.125428.125428.2.0.dta	125428	1619.91	2	0.00010926	IER	LWAYLTIEQLLEK	RKN	1619.9	0.001801	13.5724	0.00026889		3	sp|Q06033|ITIH3_HUMAN/sp|Q06033-2|ITIH3_HUMAN/tr|A0A087WW43|A0A087WW43_HUMAN/	556,R,R/552,R,R/556,R,R/	1|	target	0	-0.631799	0
15650	KashinaA-20-L146-562-4hr-QEP.71356.71356.3.0.dta	71356	2721.22	3	0.00010926	ALK	HQPQEFPTYVEPTNDEICEAFR	KDP	2721.22	-0.000362	17.9722	0.00026889	18,Propionamide[C];	3	sp|P02774|VTDB_HUMAN/sp|P02774-2|VTDB_HUMAN/sp|P02774-3|VTDB_HUMAN/tr|D6RF35|D6RF35_HUMAN/tr|D6RBJ7|D6RBJ7_HUMAN/	127,K,K/5,K,K/146,K,K/127,K,K/127,K,K/	1|0|	target	0	-0.158555	36
15651	KashinaA-20-L146-562-4hr-QEP.78590.78590.3.0.dta	78590	1668.93	3	0.00010926	PFK	GDDITMVLILPKPEK	SLA	1668.92	0.002191	13.9207	0.000269005		3	sp|P01008|ANT3_HUMAN/	307,K,S/	1|	target	1	-0.864271	4
15652	KashinaA-20-L146-562-4hr-QEP.90814.90814.2.0.dta	90814	2380.17	2	0.00010926	LVQ	GFFPQEPLSVTWSESGQGVTAR	NFP	2380.16	0.010235	14.8394	0.000269046		1	sp|P01876|IGHA1_HUMAN/tr|A0A286YEY1|A0A286YEY1_HUMAN/	29,Q,N/29,Q,N/	1|	target	0	0.024417	68
15653	KashinaA-20-L146-562-4hr-QEP.118897.118897.2.0.dta	118897	2834.18	2	0.00010926	KYR	LTYAYFAGGDAGDAFDGFDFGDDPSDK	FFT	2834.17	0.003565	15.5542	0.000269164		3	sp|P02679|FIBG_HUMAN/sp|P02679-2|FIBG_HUMAN/tr|C9JEU5|C9JEU5_HUMAN/tr|C9JC84|C9JC84_HUMAN/	301,R,F/301,R,F/309,R,F/309,R,F/	1|	target	0	-0.672882	4
15654	KashinaA-20-L146-562-4hr-QEP.71737.71737.4.0.dta	71737	2337.13	4	0.00010926	DWK	KGDTFSCMVGHEALPLAFTQK	TID	2337.14	-0.005829	14.5864	0.000269191	7,Carbamidomethyl[C];	3	sp|P01876|IGHA1_HUMAN/tr|A0A286YEY1|A0A286YEY1_HUMAN/tr|A0A0G2JMB2|A0A0G2JMB2_HUMAN/	306,K,T/306,K,T/293,K,T/	1|0|	target	1	-5.05001	36
15655	KashinaA-20-L146-562-4hr-QEP.21822.21822.2.0.dta	21822	1433.72	2	0.00010926	GIR	NDLGWYQQKPGK	APK	1433.72	0.000875	15.1553	0.000269355		3	sp|A0A0C4DH72|KV106_HUMAN/sp|P01599|KV117_HUMAN/	52,R,A/52,R,A/	1|	target	1	-1.35093	0
15656	KashinaA-20-L146-562-4hr-QEP.82802.82802.2.0.dta	82802	2355.05	2	0.00010926	YTK	SYLSMVGSCCTSASPTVCFLK	ERL	2355.05	0.001598	15.1128	0.000269361	9,Carbamidomethyl[C];10,Carbamidomethyl[C];18,Carbamidomethyl[C];	3	sp|P02774|VTDB_HUMAN/sp|P02774-2|VTDB_HUMAN/sp|P02774-3|VTDB_HUMAN/tr|D6RF35|D6RF35_HUMAN/tr|D6RBJ7|D6RBJ7_HUMAN/	180,K,E/58,K,E/199,K,E/180,K,E/180,K,E/	1|0|0|0|	target	0	0.567471	36
15657	KashinaA-20-L146-562-4hr-QEP.39056.39056.3.0.dta	39056	2041.78	3	0.00010926	GYK	IEGDEEMHCSDDGFWSK	EKP	2041.79	-0.006583	14.5292	0.000269635	9,Carbamidomethyl[C];	3	sp|P08603|CFAH_HUMAN/sp|P08603-2|CFAH_HUMAN/tr|A0A0D9SG88|A0A0D9SG88_HUMAN/	183,K,E/183,K,E/183,K,E/	1|0|	target	0	-4.04874	100
15658	KashinaA-20-L146-562-4hr-QEP.36419.36419.2.0.dta	36419	1508.69	2	0.00010926	WVK	VSEADSSNADWVTK	QLN	1508.69	0.002346	12.7453	0.000269657		3	sp|P00751|CFAB_HUMAN/sp|P00751-2|CFAB_HUMAN/tr|B4E1Z4|B4E1Z4_HUMAN/tr|E7ETN3|E7ETN3_HUMAN/tr|A0A0G2JH38|A0A0G2JH38_HUMAN/	323,K,Q/323,K,Q/825,K,Q/674,K,Q/323,K,Q/	1|	target	0	-1.80488	0
15659	KashinaA-20-L146-562-4hr-QEP.101508.101508.3.0.dta	101508	1797.9	3	0.00010926	QLK	SGTASVVCLLNNFYPR	EAK	1797.9	-6.6e-05	14.1682	0.000269673	8,Carbamidomethyl[C];	3	sp|P01834|IGKC_HUMAN/tr|A0A5H1ZRQ3|A0A5H1ZRQ3_HUMAN/	19,K,E/19,K,E/	1|0|	target	0	-2.1635	36
15660	KashinaA-20-L146-562-4hr-QEP.75641.75641.2.0.dta	75641	1835.95	2	0.00010926	ASR	QEPSQGTTTFAVTSILR	VAA	1835.95	-0.003873	14.8661	0.000269714		3	sp|P01876|IGHA1_HUMAN/tr|A0A286YEY1|A0A286YEY1_HUMAN/tr|A0A0G2JMB2|A0A0G2JMB2_HUMAN/	282,R,V/282,R,V/269,R,V/	1|	target	0	-0.308615	4
15661	KashinaA-20-L146-562-4hr-QEP.106042.106042.3.0.dta	106042	2127.09	3	0.00010926	LEK	HQLYIDETVNSNIPTNLR	VLR	2127.08	0.004393	15.6031	0.000269741		3	sp|P02675|FIBB_HUMAN/	178,K,V/	1|	target	0	-1.38447	4
15662	KashinaA-20-L146-562-4hr-QEP.32788.32788.2.0.dta	32788	1815.84	2	0.00010926	QCK	LGYVTADGETSGSITCGK	DGW	1815.84	0.001284	11.4084	0.000269778	16,Carbamidomethyl[C];	3	sp|P08603|CFAH_HUMAN/	478,K,D/	1|0|	target	0	-2.58474	36
15663	KashinaA-20-L146-562-4hr-QEP.91470.91470.3.0.dta	91470	2563.37	3	0.00010926	SVH	VSPVEGLCLAGGGGLAQQVLVPAGSAR	PVA	2563.37	0.002527	16.6543	0.000269808	8,Carbamidomethyl[C];	1	sp|P0C0L5|CO4B_HUMAN/sp|P0C0L4|CO4A_HUMAN/sp|P0C0L4-2|CO4A_HUMAN/tr|A0A0G2JL54|A0A0G2JL54_HUMAN/tr|A0A140TA29|A0A140TA29_HUMAN/tr|A0A140TA49|A0A140TA49_HUMAN/tr|A0A140TA32|A0A140TA32_HUMAN/tr|A0A140TA44|A0A140TA44_HUMAN/tr|A0A0G2JPR0|A0A0G2JPR0_HUMAN/tr|A0A3B3ISA6|A0A3B3ISA6_HUMAN/tr|F5GXS0|F5GXS0_HUMAN/	868,H,P/868,H,P/868,H,P/868,H,P/868,H,P/868,H,P/868,H,P/868,H,P/868,H,P/437,H,P/868,H,P/	1|0|	target	0	-0.61588	36
15664	KashinaA-20-L146-562-4hr-QEP.92491.92491.3.1.dta	92491	2263.14	3	0.00010926	VGK	SLYVSATVILHSGSDMVQAER	SGI	2263.14	-0.001396	13.8831	0.000269832		3	sp|P01024|CO3_HUMAN/	322,K,S/	1|	target	0	-0.299938	4
15665	KashinaA-20-L146-562-4hr-QEP.69620.69620.2.0.dta	69620	1392.76	2	0.00010926	GLK	KLSFYYLIMAK	GGI	1392.76	-0.001646	17.6224	0.000269854	9,Oxidation[M];	3	sp|P01023|A2MG_HUMAN/tr|H0YFH1|H0YFH1_HUMAN/	491,K,G/9,K,G/	1|0|	target	1	0.365001	32
15666	KashinaA-20-L146-562-4hr-QEP.65218.65218.2.0.dta	65218	1502.76	2	0.00010926	DSK	DSTYSLSSTLTLSK	ADY	1502.76	0.001901	13.3055	0.000269862		3	sp|P01834|IGKC_HUMAN/tr|A0A5H1ZRQ3|A0A5H1ZRQ3_HUMAN/	62,K,A/62,K,A/	1|	target	0	-3.48379	0
15667	KashinaA-20-L146-562-4hr-QEP.106884.106884.4.1.dta	106884	3030.35	4	0.00010926	PSK	GHESCMGAVVSEYFVLTAAHCFTVDDK	EHS	3030.34	0.003735	16.1054	0.000269889	5,Carbamidomethyl[C];21,Carbamidomethyl[C];	3	sp|P00751|CFAB_HUMAN/sp|P00751-2|CFAB_HUMAN/tr|B4E1Z4|B4E1Z4_HUMAN/tr|E7ETN3|E7ETN3_HUMAN/tr|A0A0G2JH38|A0A0G2JH38_HUMAN/	506,K,E/506,K,E/1008,K,E/857,K,E/506,K,E/	1|0|0|	target	0	2.23885	36
15668	KashinaA-20-L146-562-4hr-QEP.25187.25187.3.0.dta	25187	1966.84	3	0.00010926	GFR	HRHPDEAAFFDTASTGK	TFP	1966.84	-0.002242	19.2383	0.000269994	14,Phospho[S];	3	sp|P02671|FIBA_HUMAN/sp|P02671-2|FIBA_HUMAN/	510,R,T/510,R,T/	1|0|	target	1	0.013405	36
15669	KashinaA-20-L146-562-4hr-QEP.112297.112297.4.0.dta	112297	4002.76	4	0.00010926	GMS	KYQEDTCYGDAGSAFAVHDLEEDTWYATGILSFDK	SCA	4002.76	-0.008529	14.7778	0.000270059	7,Carbamidomethyl[C];	1	sp|P00738|HPT_HUMAN/sp|P00738-2|HPT_HUMAN/tr|A0A087WU08|A0A087WU08_HUMAN/tr|J3QLC9|J3QLC9_HUMAN/tr|A0A0C4DGL8|A0A0C4DGL8_HUMAN/tr|J3QR68|J3QR68_HUMAN/tr|H0Y300|H0Y300_HUMAN/	344,S,S/285,S,S/219,S,S/303,S,S/285,S,S/342,S,S/380,S,S/	1|0|	target	1	0.537866	36
15670	KashinaA-20-L146-562-4hr-QEP.102224.102224.3.0.dta	102224	2254.15	3	0.00010926	QPK	TLDEFTIIQNLQPQYQFR	DYF	2254.15	-0.000925	14.0008	0.000270091		3	sp|P00736|C1R_HUMAN/tr|B4DPQ0|B4DPQ0_HUMAN/tr|A0A3B3ISR2|A0A3B3ISR2_HUMAN/tr|A0A3B3ITU4|A0A3B3ITU4_HUMAN/tr|F5H2D0|F5H2D0_HUMAN/	313,K,D/327,K,D/313,K,D/11,K,D/279,K,D/	1|	target	0	0.182319	4
15671	KashinaA-20-L146-562-4hr-QEP.81636.81636.3.0.dta	81636	2598.26	3	0.00010926	VDR	IIFHENYNAGTYQNDIALIEMK	KDG	2598.25	0.003906	16.9069	0.000270116	8,Deamidated[N];	3	sp|P05156|CFAI_HUMAN/tr|G3XAM2|G3XAM2_HUMAN/tr|A0A2R8Y3M9|A0A2R8Y3M9_HUMAN/tr|E7ETH0|E7ETH0_HUMAN/	414,R,K/407,R,K/414,R,K/422,R,K/	1|0|	target	0	-0.143771	36
15672	KashinaA-20-L146-562-4hr-QEP.75985.75985.3.0.dta	75985	2515.08	3	0.00010926	QLC	QLCPGCGCSTLNQYFGYSGAFK	CLK	2515.08	-0.003387	16.9593	0.000270151	3,Carbamidomethyl[C];6,Carbamidomethyl[C];8,Carbamidomethyl[C];	1	sp|P02787|TRFE_HUMAN/tr|C9JVG0|C9JVG0_HUMAN/	190,C,C/63,C,C/	1|0|0|0|	target	0	-0.718161	36
15673	KashinaA-20-L146-562-4hr-QEP.68599.68599.2.0.dta	68599	1947.01	2	0.00010926	NNY	ALFLSPSAQQASWQVSAR	FNQ	1947.01	-0.00179	13.9848	0.000270162		1	sp|P04114|APOB_HUMAN/	3074,Y,F/	1|	target	0	-0.356454	4
15674	KashinaA-20-L146-562-4hr-QEP.49547.49547.2.0.dta	49547	1554.78	2	0.00010926	SMK	VTGEGCVYLQTSLK	YNI	1554.78	0.00031	12.2846	0.000270278	6,Carbamidomethyl[C];	3	sp|P01023|A2MG_HUMAN/	1315,K,Y/	1|0|	target	0	-1.49656	32
15675	KashinaA-20-L146-562-4hr-QEP.58199.58199.3.0.dta	58199	1490.84	3	0.00010926	RYV	GGQEHFAHLLILR	DTK	1490.82	0.01304	17.7164	0.00027031		1	sp|P02763|A1AG1_HUMAN/	110,V,D/	1|	target	0	0.206765	64
15676	KashinaA-20-L146-562-4hr-QEP.52393.52393.3.0.dta	52393	1954.07	3	0.00010926	ELR	VAPEEHPVLLTEAPLNPK	ANR	1954.06	0.000942	15.0186	0.000270321		3	sp|P63261|ACTG_HUMAN/sp|P60709|ACTB_HUMAN/tr|I3L1U9|I3L1U9_HUMAN/tr|I3L4N8|I3L4N8_HUMAN/tr|E7EVS6|E7EVS6_HUMAN/tr|A0A2R8YGF8|A0A2R8YGF8_HUMAN/tr|A0A2R8Y793|A0A2R8Y793_HUMAN/tr|I3L3R2|I3L3R2_HUMAN/tr|J3KT65|J3KT65_HUMAN/tr|K7EM38|K7EM38_HUMAN/tr|G5E9R0|G5E9R0_HUMAN/tr|I3L3I0|I3L3I0_HUMAN/	95,R,A/95,R,A/95,R,A/86,R,A/95,R,A/95,R,A/95,R,A/95,R,A/95,R,A/95,R,A/95,R,A/95,R,A/	1|	target	0	0.717558	4
15677	KashinaA-20-L146-562-4hr-QEP.56566.56566.3.0.dta	56566	2457.16	3	0.00010926	REK	FSDASYQSINIPVTQNMVPSSR	LLV	2457.17	-0.006471	17.6891	0.000270353	17,Oxidation[M];	3	sp|P01031|CO5_HUMAN/	517,K,L/	1|0|	target	0	-1.84012	36
15678	KashinaA-20-L146-562-4hr-QEP.74858.74858.4.0.dta	74858	2186.04	4	0.00010926	VKK	LYHSEAFTVNFGDTEEAKK	QIN	2186.04	0.000556	14.3164	0.000270362		3	sp|P01009|A1AT_HUMAN/sp|P01009-2|A1AT_HUMAN/sp|P01009-3|A1AT_HUMAN/tr|A0A0G2JRN3|A0A0G2JRN3_HUMAN/tr|G3V2B9|G3V2B9_HUMAN/tr|A0A024R6I7|A0A024R6I7_HUMAN/	160,K,Q/160,K,Q/160,K,Q/160,K,Q/74,K,Q/160,K,Q/	1|	target	1	-0.164201	4
15679	KashinaA-20-L146-562-4hr-QEP.98925.98925.3.0.dta	98925	2398.1	3	0.00010926	KEK	HYYIGIIETTWDYASDHGEK	KLI	2398.1	0.00416	16.4512	0.000270397		3	sp|P00450|CERU_HUMAN/tr|D6RE86|D6RE86_HUMAN/tr|E9PFZ2|E9PFZ2_HUMAN/	22,K,K/22,K,K/22,K,K/	1|	target	0	-1.25797	4
15680	KashinaA-20-L146-562-4hr-QEP.107858.107858.2.0.dta	107858	1731.77	2	0.00010926	NQK	QCQDLGAFTESMVVF	GCP	1731.77	0.000718	13.0607	0.000270478	2,Carbamidomethyl[C];	3	sp|P01024|CO3_HUMAN/tr|M0R0Q9|M0R0Q9_HUMAN/	1644,K,G/86,K,-/	1|0|	target	0	-2.41384	36
15681	KashinaA-20-L146-562-4hr-QEP.100280.100280.3.2.dta	100280	2847.36	3	0.00010926	GIQ	ALGGTNINDAMLMAVQLLDSSNQEER	LPE	2847.36	0.000701	14.4251	0.000270497	13,Carbamidomethyl[M];	1	sp|Q14624|ITIH4_HUMAN/sp|Q14624-2|ITIH4_HUMAN/sp|Q14624-3|ITIH4_HUMAN/sp|Q14624-4|ITIH4_HUMAN/tr|B7ZKJ8|B7ZKJ8_HUMAN/tr|H7C0L5|H7C0L5_HUMAN/	345,Q,L/345,Q,L/345,Q,L/345,Q,L/345,Q,L/203,Q,L/	1|0|	target	0	-3.5896	36
15682	KashinaA-20-L146-562-4hr-QEP.96536.96536.3.0.dta	96536	3168.48	3	0.00010926	PIR	NSVDELNNNVEAVSQTSSSSFQYMYLLK	DLW	3168.47	0.017203	16.2516	0.000270545	9,Deamidated[N];	3	sp|P02675|FIBB_HUMAN/	124,R,D/	1|0|	target	0	0.632229	100
15683	KashinaA-20-L146-562-4hr-QEP.119243.119243.4.0.dta	119243	2852.36	4	0.00010926	RVK	WYLFGMGNEVDVHAAFFHGQALTNK	NYR	2852.36	0.001713	14.6113	0.000270562		3	sp|P00450|CERU_HUMAN/tr|H7C5R1|H7C5R1_HUMAN/tr|E9PFZ2|E9PFZ2_HUMAN/	282,K,N/65,K,N/282,K,N/	1|	target	0	2.31754	4
15684	KashinaA-20-L146-562-4hr-QEP.83261.83261.2.0.dta	83261	1894.9	2	0.00010926	YSK	ASTPNGYDNGIIWATWK	TRW	1894.9	0.001547	12.1254	0.000270597	5,Deamidated[N];	3	sp|P02679|FIBG_HUMAN/sp|P02679-2|FIBG_HUMAN/tr|C9JEU5|C9JEU5_HUMAN/tr|C9JC84|C9JC84_HUMAN/	382,K,T/382,K,T/390,K,T/390,K,T/	1|0|	target	0	0.294471	32
15685	KashinaA-20-L146-562-4hr-QEP.99560.99560.2.0.dta	99560	1606.75	2	0.00010926	SLF	SLGMGFDVDYDFLK	RLS	1606.75	0.000195	14.2322	0.000270618		1	sp|P19823|ITIH2_HUMAN/tr|Q5T985|Q5T985_HUMAN/	449,F,R/438,F,R/	1|	target	0	-1.65784	0
15686	KashinaA-20-L146-562-4hr-QEP.75247.75247.4.0.dta	75247	3299.65	4	0.00010926	ATR	PYSIHAHGVQTESSTVTPTLPGETLTYVWK	IPE	3299.66	-0.005043	15.5705	0.000270621		3	sp|P00450|CERU_HUMAN/tr|H7C5R1|H7C5R1_HUMAN/tr|E9PFZ2|E9PFZ2_HUMAN/	830,R,I/613,R,I/759,R,I/	1|	target	0	0.029657	4
15687	KashinaA-20-L146-562-4hr-QEP.92321.92321.4.0.dta	92321	1903.12	4	0.00010926	GTK	VVHFIYIAILSQKFPK	IEF	1903.12	-0.001301	15.0744	0.000270643		3	sp|P43652|AFAM_HUMAN/	233,K,I/	1|	target	1	-1.29995	4
15688	KashinaA-20-L146-562-4hr-QEP.34219.34219.2.0.dta	34219	1527.76	2	0.00010926	QGK	SIDVACHPGYALPK	AQT	1527.76	-0.000313	16.1817	0.000270702	6,Carbamidomethyl[C];	3	sp|P08603|CFAH_HUMAN/sp|P08603-2|CFAH_HUMAN/tr|Q5TFM2|Q5TFM2_HUMAN/tr|A0A0D9SG88|A0A0D9SG88_HUMAN/	410,K,A/410,K,A/346,K,A/410,K,A/	1|0|	target	0	-1.75181	36
15689	KashinaA-20-L146-562-4hr-QEP.99191.99191.2.0.dta	99191	2273.09	2	0.00010926	ADR	TECFITGWGETQGTFGAGLLK	EAQ	2273.09	-0.000951	15.3643	0.000270708	3,Carbamidomethyl[C];	3	sp|P00747|PLMN_HUMAN/	696,R,E/	1|0|	target	0	-0.512642	36
15690	KashinaA-20-L146-562-4hr-QEP.40896.40896.2.0.dta	40896	1667.74	2	0.00010926	AVK	VYAYYNLEESCTR	FYH	1667.74	0.002149	13.2396	0.000270713	11,Carbamidomethyl[C];	3	sp|P01024|CO3_HUMAN/	1478,K,F/	1|0|	target	0	-1.08273	32
15691	KashinaA-20-L146-562-4hr-QEP.111636.111636.3.0.dta	111636	4102.9	3	0.00010926	RLK	HLIVTPSGCGEQNMIGMTPTVIAVHYLDETEQWEK	FGL	4102.91	-0.006257	19.1113	0.000270756	7,Glucuronyl[S];	3	sp|P01024|CO3_HUMAN/	1001,K,F/	1|0|	target	0	-0.685812	36
15692	KashinaA-20-L146-562-4hr-QEP.14482.14482.2.0.dta	14482	1308.62	2	0.00010926	PYK	QGFGNVATNTDGK	NYC	1308.62	0.000938	12.9581	0.0002708		3	sp|P02675|FIBB_HUMAN/tr|D6REL8|D6REL8_HUMAN/	300,K,N/81,K,N/	1|	target	0	-0.352475	0
15693	KashinaA-20-L146-562-4hr-QEP.127777.127777.4.1.dta	127777	3874.67	4	0.00010926	MSK	YQEDTCYGDAGSAFAVHDLEEDTWYATGILSFDK	SCA	3874.67	0.00495	13.8825	0.000270859	6,Carbamidomethyl[C];	3	sp|P00738|HPT_HUMAN/sp|P00738-2|HPT_HUMAN/tr|A0A087WU08|A0A087WU08_HUMAN/tr|J3QLC9|J3QLC9_HUMAN/tr|A0A0C4DGL8|A0A0C4DGL8_HUMAN/tr|J3QR68|J3QR68_HUMAN/tr|H0Y300|H0Y300_HUMAN/	345,K,S/286,K,S/220,K,S/304,K,S/286,K,S/343,K,S/381,K,S/	1|0|	target	0	-0.189555	36
15694	KashinaA-20-L146-562-4hr-QEP.75163.75163.2.0.dta	75163	1436.72	2	0.00010926	QIR	GLEEELQFSLGSK	INV	1436.73	-0.002193	15.151	0.000270881		3	sp|P0C0L5|CO4B_HUMAN/sp|P0C0L4|CO4A_HUMAN/sp|P0C0L4-2|CO4A_HUMAN/tr|A0A0G2JL54|A0A0G2JL54_HUMAN/tr|A0A3B3ISD7|A0A3B3ISD7_HUMAN/tr|A0A140TA29|A0A140TA29_HUMAN/tr|A0A140TA49|A0A140TA49_HUMAN/tr|A0A140TA32|A0A140TA32_HUMAN/tr|A0A140TA44|A0A140TA44_HUMAN/tr|A0A0G2JPR0|A0A0G2JPR0_HUMAN/tr|A0A3B3ISA6|A0A3B3ISA6_HUMAN/tr|F5GXS0|F5GXS0_HUMAN/	1352,R,I/1352,R,I/1352,R,I/1352,R,I/93,R,I/1352,R,I/1352,R,I/1352,R,I/1352,R,I/1352,R,I/921,R,I/1352,R,I/	1|	target	0	0.451744	0
15695	KashinaA-20-L146-562-4hr-QEP.135883.135883.2.0.dta	135883	2834.17	2	0.00010926	KYR	LTYAYFAGGDAGDAFDGFDFGDDPSDK	FFT	2834.17	-0.00054	16.0457	0.000270897		3	sp|P02679|FIBG_HUMAN/sp|P02679-2|FIBG_HUMAN/tr|C9JEU5|C9JEU5_HUMAN/tr|C9JC84|C9JC84_HUMAN/	301,R,F/301,R,F/309,R,F/309,R,F/	1|	target	0	-1.85289	4
15696	KashinaA-20-L146-562-4hr-QEP.70916.70916.3.0.dta	70916	2099.96	3	0.00010926	VKK	LYHSEAFTVNFGDTEEAK	KQI	2099.96	0.000518	16.0018	0.000270903	0,Acetyl[AnyN-term];	3	sp|P01009|A1AT_HUMAN/sp|P01009-2|A1AT_HUMAN/sp|P01009-3|A1AT_HUMAN/tr|A0A0G2JRN3|A0A0G2JRN3_HUMAN/tr|G3V2B9|G3V2B9_HUMAN/tr|A0A024R6I7|A0A024R6I7_HUMAN/	160,K,K/160,K,K/160,K,K/160,K,K/74,K,K/160,K,K/	1|0|	target	0	0.385248	36
15697	KashinaA-20-L146-562-4hr-QEP.73935.73935.3.0.dta	73935	1907.96	3	0.00010926	VHK	AVLDVFEEGTEASAATAVK	ITL	1907.96	-0.001142	14.9401	0.000271084		3	sp|P01011|AACT_HUMAN/tr|G3V3A0|G3V3A0_HUMAN/	360,K,I/142,K,I/	1|	target	0	-0.844216	4
15698	KashinaA-20-L146-562-4hr-QEP.72539.72539.4.0.dta	72539	2186.04	4	0.00010926	VKK	LYHSEAFTVNFGDTEEAKK	QIN	2186.04	0.002038	14.9453	0.000271092		3	sp|P01009|A1AT_HUMAN/sp|P01009-2|A1AT_HUMAN/sp|P01009-3|A1AT_HUMAN/tr|A0A0G2JRN3|A0A0G2JRN3_HUMAN/tr|G3V2B9|G3V2B9_HUMAN/tr|A0A024R6I7|A0A024R6I7_HUMAN/	160,K,Q/160,K,Q/160,K,Q/160,K,Q/74,K,Q/160,K,Q/	1|	target	1	0.985802	4
15699	KashinaA-20-L146-562-4hr-QEP.123590.123590.2.0.dta	123590	2126.03	2	0.00010926	CIR	AIAANEADAVTLDAGLVYDAY	LAP	2126.03	0.001739	15.6727	0.000271106		2	sp|P02787|TRFE_HUMAN/tr|C9JB55|C9JB55_HUMAN/tr|F8WCI6|F8WCI6_HUMAN/	69,R,L/25,R,L/69,R,L/	1|	target	0	0.098518	4
15700	KashinaA-20-L146-562-4hr-QEP.34787.34787.2.0.dta	34787	1864.88	2	0.00010926	SRC	DIQMTQSPSSVSASVGDR	VTI	1864.87	0.006763	16.7108	0.000271117		1	sp|A0A0C4DH73|KV112_HUMAN/sp|P01611|KVD12_HUMAN/	22,C,V/22,C,V/	1|	target	0	-0.290988	68
15701	KashinaA-20-L146-562-4hr-QEP.122962.122962.3.0.dta	122962	2834.17	3	0.00010926	KYR	LTYAYFAGGDAGDAFDGFDFGDDPSDK	FFT	2834.17	-0.002486	12.7303	0.000271149		3	sp|P02679|FIBG_HUMAN/sp|P02679-2|FIBG_HUMAN/tr|C9JEU5|C9JEU5_HUMAN/tr|C9JC84|C9JC84_HUMAN/	301,R,F/301,R,F/309,R,F/309,R,F/	1|	target	0	-0.599458	4
15702	KashinaA-20-L146-562-4hr-QEP.14759.14759.2.0.dta	14759	1566.73	2	0.00010926	PEK	VNKDDEEFIESNK	MHA	1566.73	-0.001461	14.0332	0.000271166		3	sp|P00450|CERU_HUMAN/tr|H7C5N5|H7C5N5_HUMAN/tr|H7C5R1|H7C5R1_HUMAN/tr|E9PFZ2|E9PFZ2_HUMAN/	944,K,M/79,K,M/727,K,M/873,K,M/	1|	target	1	-0.183823	0
15703	KashinaA-20-L146-562-4hr-QEP.80043.80043.3.0.dta	80043	2874.37	3	0.00010926	LLR	LQEDADGSCALLSPYVQPVCLPSGAAR	PSE	2874.38	-0.002469	13.4438	0.000271195	9,Carbamidomethyl[C];20,Carbamidomethyl[C];	3	sp|P00748|FA12_HUMAN/	466,R,P/	1|0|0|	target	0	2.75801	36
15704	KashinaA-20-L146-562-4hr-QEP.35539.35539.2.0.dta	35539	1546.67	2	0.00010926	CPR	PHDFENGEYWPR	SPY	1546.67	-0.001762	13.9169	0.000271317		3	sp|P00751|CFAB_HUMAN/sp|P00751-2|CFAB_HUMAN/tr|C9JRT3|C9JRT3_HUMAN/tr|B4E1Z4|B4E1Z4_HUMAN/tr|E7ETN3|E7ETN3_HUMAN/tr|A0A0G2JH38|A0A0G2JH38_HUMAN/	105,R,S/105,R,S/105,R,S/607,R,S/456,R,S/105,R,S/	1|	target	0	-0.790632	0
15705	KashinaA-20-L146-562-4hr-QEP.108616.108616.3.0.dta	108616	2291.15	3	0.00010926	FHK	AFLEVNEEGSEAAASTAVVIAGR	SLN	2291.15	-0.00266	14.4171	0.000271355		3	sp|P01008|ANT3_HUMAN/tr|Q8TCE1|Q8TCE1_HUMAN/	402,K,S/197,K,S/	1|	target	0	1.10082	4
15706	KashinaA-20-L146-562-4hr-QEP.124593.124593.4.1.dta	124593	3874.67	4	0.00010926	MSK	YQEDTCYGDAGSAFAVHDLEEDTWYATGILSFDK	SCA	3874.67	0.003851	13.9478	0.000271377	6,Carbamidomethyl[C];	3	sp|P00738|HPT_HUMAN/sp|P00738-2|HPT_HUMAN/tr|A0A087WU08|A0A087WU08_HUMAN/tr|J3QLC9|J3QLC9_HUMAN/tr|A0A0C4DGL8|A0A0C4DGL8_HUMAN/tr|J3QR68|J3QR68_HUMAN/tr|H0Y300|H0Y300_HUMAN/	345,K,S/286,K,S/220,K,S/304,K,S/286,K,S/343,K,S/381,K,S/	1|0|	target	0	0.332735	36
15707	KashinaA-20-L146-562-4hr-QEP.123615.123615.3.0.dta	123615	2880.39	3	0.00010926	VIA	CLVQGFFPQEPLSVTWSESGQGVTAR	NFP	2880.4	-0.004566	16.0067	0.000271388	1,Carbamidomethyl[C];	1	sp|P01876|IGHA1_HUMAN/tr|A0A286YEY1|A0A286YEY1_HUMAN/	25,A,N/25,A,N/	1|0|	target	0	-0.306857	36
15708	KashinaA-20-L146-562-4hr-QEP.123040.123040.2.0.dta	123040	1795.88	2	0.00010926	FLK	DSITTWEILAVSMSDK	KGI	1795.88	-0.001173	12.6129	0.000271407		3	sp|P01024|CO3_HUMAN/	796,K,K/	1|	target	0	-0.644557	4
15709	KashinaA-20-L146-562-4hr-QEP.117368.117368.3.0.dta	117368	2498.24	3	0.00010926	LEK	EVGTPHGIILDSVDAAFICPGSSR	LHI	2498.23	0.001404	16.5135	0.00027141	19,Carbamidomethyl[C];	3	sp|P02790|HEMO_HUMAN/	347,K,L/	1|0|	target	0	0.967932	36
15710	KashinaA-20-L146-562-4hr-QEP.68510.68510.4.0.dta	68510	2186.04	4	0.00010926	VKK	LYHSEAFTVNFGDTEEAKK	QIN	2186.04	0.00447	15.3733	0.000271423		3	sp|P01009|A1AT_HUMAN/sp|P01009-2|A1AT_HUMAN/sp|P01009-3|A1AT_HUMAN/tr|A0A0G2JRN3|A0A0G2JRN3_HUMAN/tr|G3V2B9|G3V2B9_HUMAN/tr|A0A024R6I7|A0A024R6I7_HUMAN/	160,K,Q/160,K,Q/160,K,Q/160,K,Q/74,K,Q/160,K,Q/	1|	target	1	0.868973	4
15711	KashinaA-20-L146-562-4hr-QEP.73458.73458.3.0.dta	73458	2127.08	3	0.00010926	LEK	HQLYIDETVNSNIPTNLR	VLR	2127.08	-0.000812	14.5977	0.000271431		3	sp|P02675|FIBB_HUMAN/	178,K,V/	1|	target	0	-3.33232	4
15712	KashinaA-20-L146-562-4hr-QEP.18758.18758.2.0.dta	18758	1509.71	2	0.00010926	LAR	EVDLKDYEDQQK	QLE	1509.71	0.000272	14.6693	0.000271491		3	sp|P02671|FIBA_HUMAN/sp|P02671-2|FIBA_HUMAN/tr|A0A087WUA0|A0A087WUA0_HUMAN/	190,R,Q/190,R,Q/190,R,Q/	1|	target	1	1.81644	0
15713	KashinaA-20-L146-562-4hr-QEP.71397.71397.4.0.dta	71397	2186.04	4	0.00010926	VKK	LYHSEAFTVNFGDTEEAKK	QIN	2186.04	0.000713	15.5682	0.000271496		3	sp|P01009|A1AT_HUMAN/sp|P01009-2|A1AT_HUMAN/sp|P01009-3|A1AT_HUMAN/tr|A0A0G2JRN3|A0A0G2JRN3_HUMAN/tr|G3V2B9|G3V2B9_HUMAN/tr|A0A024R6I7|A0A024R6I7_HUMAN/	160,K,Q/160,K,Q/160,K,Q/160,K,Q/74,K,Q/160,K,Q/	1|	target	1	-1.18245	4
15714	KashinaA-20-L146-562-4hr-QEP.51341.51341.2.0.dta	51341	1541.81	2	0.00010926	FSC	MVGHEALPLAFTQK	TID	1541.81	-0.001333	16.1447	0.000271551		1	sp|P01876|IGHA1_HUMAN/sp|P01877|IGHA2_HUMAN/tr|A0A286YEY1|A0A286YEY1_HUMAN/tr|A0A0G2JMB2|A0A0G2JMB2_HUMAN/tr|A0A286YEY5|A0A286YEY5_HUMAN/	313,C,T/300,C,T/313,C,T/300,C,T/300,C,T/	1|	target	0	-0.92115	0
15715	KashinaA-20-L146-562-4hr-QEP.34947.34947.3.0.dta	34947	1894.91	3	0.00010926	KHK	VYACEVTHQGLSSPVTK	SFN	1894.9	0.002805	14.0644	0.000271581	4,DeStreak[C];	3	sp|P01834|IGKC_HUMAN/tr|A0A5H1ZRQ3|A0A5H1ZRQ3_HUMAN/	83,K,S/83,K,S/	1|0|	target	0	-1.87653	36
15716	KashinaA-20-L146-562-4hr-QEP.116448.116448.3.0.dta	116448	2552.33	3	0.00010926	SAM	QHQTVLELTETGVEAAAASAISVAR	TLL	2552.33	0.002189	15.679	0.000271624		1	sp|P05155|IC1_HUMAN/sp|P05155-2|IC1_HUMAN/sp|P05155-3|IC1_HUMAN/tr|E9PGN7|E9PGN7_HUMAN/tr|H9KV48|H9KV48_HUMAN/	441,M,T/389,M,T/446,M,T/484,M,T/404,M,T/	1|	target	0	-2.46799	4
15717	KashinaA-20-L146-562-4hr-QEP.54979.54979.3.0.dta	54979	2110.07	3	0.00010926	EMK	LHTEAQIQEEGTVVELTGR	QSS	2110.08	-0.003581	15.6841	0.000271708		3	sp|P01023|A2MG_HUMAN/	319,K,Q/	1|	target	0	-0.353134	4
15718	KashinaA-20-L146-562-4hr-QEP.52062.52062.2.0.dta	52062	1587.68	2	0.00010926	IQK	LESDVSAQMEYCR	TPC	1587.68	0.001277	13.5034	0.000271806	12,Carbamidomethyl[C];	3	sp|P02675|FIBB_HUMAN/	211,K,T/	1|0|	target	0	-1.51746	32
15719	KashinaA-20-L146-562-4hr-QEP.100993.100993.2.0.dta	100993	1957.92	2	0.00010926	VMF	SVVDENFSWYLEDNIK	TYC	1957.92	0.000768	14.373	0.000271847		1	sp|P00450|CERU_HUMAN/tr|H7C5R1|H7C5R1_HUMAN/tr|E9PFZ2|E9PFZ2_HUMAN/	221,F,T/4,F,T/221,F,T/	1|	target	0	0.87944	4
15720	KashinaA-20-L146-562-4hr-QEP.32797.32797.2.0.dta	32797	2041.85	2	0.00010926	ISK	TMSGLECQAWDSQSPHAH	GYI	2041.85	-0.001562	17.5799	0.000271885	7,Carbamidomethyl[C];	2	sp|P00747|PLMN_HUMAN/	199,K,G/	1|0|	target	0	1.56914	36
15721	KashinaA-20-L146-562-4hr-QEP.70543.70543.3.0.dta	70543	1645.82	3	0.00010926	NNK	DSHSLTTNIMEILR	GDF	1645.82	-0.001221	17.7091	0.000271901	10,Oxidation[M];	3	sp|P02671|FIBA_HUMAN/sp|P02671-2|FIBA_HUMAN/tr|A0A087WUA0|A0A087WUA0_HUMAN/	100,K,G/100,K,G/100,K,G/	1|0|	target	0	-3.19937	36
15722	KashinaA-20-L146-562-4hr-QEP.61221.61221.2.1.dta	61221	1544.69	2	0.00010926	MAK	HGTDDGVVWMNWK	GSW	1544.7	-0.004346	15.0926	0.000271934		3	sp|P02675|FIBB_HUMAN/tr|D6REL8|D6REL8_HUMAN/	458,K,G/239,K,G/	1|	target	0	-3.37802	0
15723	KashinaA-20-L146-562-4hr-QEP.7217.7217.2.0.dta	7217	1289.61	2	0.00010926	TIK	SGSDEVQVGQQR	TFI	1289.61	0.000363	13.5925	0.000271939		3	sp|P01024|CO3_HUMAN/tr|M0QXZ3|M0QXZ3_HUMAN/	1570,K,T/53,K,T/	1|	target	0	-0.390062	0
15724	KashinaA-20-L146-562-4hr-QEP.120902.120902.3.0.dta	120902	2199.1	3	0.00010926	ETR	ILLQGTPVAQMTEDAVDAER	LKH	2199.1	-0.000874	15.1898	0.000271942	0,Acetyl[AnyN-term];	3	sp|P01024|CO3_HUMAN/	979,R,L/	1|0|	target	0	-0.301317	36
15725	KashinaA-20-L146-562-4hr-QEP.83370.83370.3.0.dta	83370	2741.13	3	0.00010926	DHK	CSSPEVYGADISPNMLCAGYFDCK	SDA	2741.13	-0.000971	14.0654	0.000272184	1,Carbamidomethyl[C];17,Carbamidomethyl[C];23,Carbamidomethyl[C];	3	sp|Q04756|HGFA_HUMAN/tr|D6RAR4|D6RAR4_HUMAN/	566,K,S/573,K,S/	1|0|0|0|	target	0	-3.27415	36
15726	KashinaA-20-L146-562-4hr-QEP.38635.38635.2.0.dta	38635	1587.67	2	0.00010926	IQK	LESDVSAQMEYCR	TPC	1587.68	-0.005656	13.2827	0.000272198	12,Carbamidomethyl[C];	3	sp|P02675|FIBB_HUMAN/	211,K,T/	1|0|	target	0	-6.0872	96
15727	KashinaA-20-L146-562-4hr-QEP.100922.100922.2.0.dta	100922	2244.14	2	0.00010926	FSK	LREQLGPVTQEFWDNLEK	ETE	2244.13	0.007962	20.0514	0.000272296	0,Acetyl[AnyN-term];	3	sp|P02647|APOA1_HUMAN/tr|F8W696|F8W696_HUMAN/	83,K,E/61,K,E/	1|0|	target	1	-1.59239	100
15728	KashinaA-20-L146-562-4hr-QEP.38062.38062.2.0.dta	38062	1951	2	0.00010926	KKR	EEAPSLRPAPPPISGGGYR	ARP	1951	-0.000759	17.1271	0.000272402		3	sp|P02675|FIBB_HUMAN/	53,R,A/	1|	target	1	-1.02458	4
15729	KashinaA-20-L146-562-4hr-QEP.130425.130425.3.0.dta	130425	3297.59	3	0.00010926	QEK	TAMDVFVCTYFMPAAQLPELPDVELPTNK	DVC	3297.59	0.002616	14.5548	0.000272424	8,Carbamidomethyl[C];	3	sp|P02774|VTDB_HUMAN/sp|P02774-2|VTDB_HUMAN/sp|P02774-3|VTDB_HUMAN/tr|D6RF35|D6RF35_HUMAN/tr|D6RBJ7|D6RBJ7_HUMAN/	303,K,D/181,K,D/322,K,D/303,K,D/303,K,D/	1|0|	target	0	2.21848	36
15730	KashinaA-20-L146-562-4hr-QEP.103396.103396.3.0.dta	103396	2159.02	3	0.00010926	IAK	IMNGEADAMSLDGGFVYIAGK	CGL	2159.01	0.005547	14.0533	0.000272432		3	sp|P02787|TRFE_HUMAN/	399,K,C/	1|	target	0	-0.995461	4
15731	KashinaA-20-L146-562-4hr-QEP.71599.71599.3.1.dta	71599	2127.08	3	0.00010926	LEK	HQLYIDETVNSNIPTNLR	VLR	2127.08	-0.001269	15.4896	0.000272492		3	sp|P02675|FIBB_HUMAN/	178,K,V/	1|	target	0	-1.0315	4
15732	KashinaA-20-L146-562-4hr-QEP.118367.118367.3.3.dta	118367	2370.17	3	0.00010926	GGK	EDLIWELLNQAQEHFGKDK	SKE	2370.17	-0.002003	15.5319	0.0002725	17,Carbamidomethyl[K](Gly[K]);	3	sp|P02787|TRFE_HUMAN/	278,K,S/	1|0|	target	1	-0.915819	36
15733	KashinaA-20-L146-562-4hr-QEP.48917.48917.2.0.dta	48917	1587.67	2	0.00010926	IQK	LESDVSAQMEYCR	TPC	1587.68	-0.005594	13.5202	0.000272503	12,Carbamidomethyl[C];	3	sp|P02675|FIBB_HUMAN/	211,K,T/	1|0|	target	0	-1.77899	96
15734	KashinaA-20-L146-562-4hr-QEP.7961.7961.2.0.dta	7961	1572.68	2	0.00010926	ITR	GGSTSYGTGSETESPR	NPS	1572.68	0.000648	12.8842	0.000272573		3	sp|P02671|FIBA_HUMAN/sp|P02671-2|FIBA_HUMAN/	271,R,N/271,R,N/	1|	target	0	0.511016	4
15735	KashinaA-20-L146-562-4hr-QEP.106358.106358.3.0.dta	106358	2720.36	3	0.00010926	IAC	LVQGFFPQEPLSVTWSESGQGVTAR	NFP	2720.37	-0.01066	17.4278	0.000272628		1	sp|P01876|IGHA1_HUMAN/tr|A0A286YEY1|A0A286YEY1_HUMAN/	26,C,N/26,C,N/	1|	target	0	-1.53001	68
15736	KashinaA-20-L146-562-4hr-QEP.46278.46278.2.1.dta	46278	1624.87	2	0.00010926	VQC	EVQLVESGGGLVQPGR	SLR	1624.87	0.0061	15.3787	0.00027268		1	sp|A0A0A0MS15|HV349_HUMAN/sp|P01782|HV309_HUMAN/	19,C,S/19,C,S/	1|	target	0	-1.19772	64
15737	KashinaA-20-L146-562-4hr-QEP.86039.86039.2.0.dta	86039	1519.8	2	0.00010926	TAF	GFASADLIEIGLEGK	GFE	1519.8	0.003273	15.0545	0.000272846		1	sp|P04114|APOB_HUMAN/tr|A8MUN2|A8MUN2_HUMAN/	680,F,G/680,F,G/	1|	target	0	-0.829424	0
15738	KashinaA-20-L146-562-4hr-QEP.134844.134844.2.0.dta	134844	1795.88	2	0.00010926	FLK	DSITTWEILAVSMSDK	KGI	1795.88	-0.000154	12.9907	0.000272906		3	sp|P01024|CO3_HUMAN/	796,K,K/	1|	target	0	0.935312	4
15739	KashinaA-20-L146-562-4hr-QEP.9812.9812.2.0.dta	9812	2077.89	2	0.00010926	SPR	NPSSAGSWNSGSSGPGSTGNRN	PGS	2077.89	-0.000359	17.7574	0.00027292		2	sp|P02671|FIBA_HUMAN/sp|P02671-2|FIBA_HUMAN/	287,R,P/287,R,P/	1|	target	1	-1.30255	4
15740	KashinaA-20-L146-562-4hr-QEP.28508.28508.2.0.dta	28508	1622.7	2	0.00010926	CCK	AESPEVCFNEESPK	IGN	1622.7	-0.002843	12.9059	0.00027295	7,Carbamidomethyl[C];	3	sp|P43652|AFAM_HUMAN/	582,K,I/	1|0|	target	0	-1.98587	32
15741	KashinaA-20-L146-562-4hr-QEP.57514.57514.2.0.dta	57514	1815.84	2	0.00010926	QCK	LGYVTADGETSGSITCGK	DGW	1815.84	-0.002415	12.5127	0.000273002	16,Carbamidomethyl[C];	3	sp|P08603|CFAH_HUMAN/	478,K,D/	1|0|	target	0	-1.92947	36
15742	KashinaA-20-L146-562-4hr-QEP.45571.45571.2.0.dta	45571	1554.78	2	0.00010926	SMK	VTGEGCVYLQTSLK	YNI	1554.78	-0.001834	12.9285	0.000273062	6,Carbamidomethyl[C];	3	sp|P01023|A2MG_HUMAN/	1315,K,Y/	1|0|	target	0	-1.19468	32
15743	KashinaA-20-L146-562-4hr-QEP.12920.12920.2.0.dta	12920	1512.8	2	0.00010926	SSR	IGEIKEETTSHLR	SCE	1512.8	-0.00014	14.29	0.000273105		3	sp|P01042-2|KNG1_HUMAN/sp|P01042-3|KNG1_HUMAN/	392,R,S/356,R,S/	1|	target	1	0.77409	0
15744	KashinaA-20-L146-562-4hr-QEP.82199.82199.2.0.dta	82199	2159.02	2	0.00010926	IAK	IMNGEADAMSLDGGFVYIAGK	CGL	2159.01	0.002544	15.3526	0.000273127		3	sp|P02787|TRFE_HUMAN/	399,K,C/	1|	target	0	0.139467	4
15745	KashinaA-20-L146-562-4hr-QEP.24587.24587.2.0.dta	24587	1806.7	2	0.00010926	YEK	EMECAGTYDGSIDACK	GDS	1806.7	-0.000185	12.2658	0.000273152	4,Carbamidomethyl[C];15,Carbamidomethyl[C];	3	sp|P05156|CFAI_HUMAN/tr|G3XAM2|G3XAM2_HUMAN/tr|E7ETH0|E7ETH0_HUMAN/	506,K,G/499,K,G/514,K,G/	1|0|0|	target	0	0.24635	36
15746	KashinaA-20-L146-562-4hr-QEP.102310.102310.3.0.dta	102310	2398.09	3	0.00010926	KEK	HYYIGIIETTWDYASDHGEK	KLI	2398.1	-0.004448	15.0293	0.000273228		3	sp|P00450|CERU_HUMAN/tr|D6RE86|D6RE86_HUMAN/tr|E9PFZ2|E9PFZ2_HUMAN/	22,K,K/22,K,K/22,K,K/	1|	target	0	-1.00871	4
15747	KashinaA-20-L146-562-4hr-QEP.65231.65231.2.0.dta	65231	1613.75	2	0.00010926	TKK	MTSNFPVDLSDYPK	SLH	1613.75	-0.000749	12.8791	0.000273253		3	sp|P04114|APOB_HUMAN/	1188,K,S/	1|	target	0	-0.067059	0
15748	KashinaA-20-L146-562-4hr-QEP.25566.25566.2.0.dta	25566	1342.69	2	0.00010926	SCK	SPDVINGSPISQK	IIY	1342.68	0.002696	14.0355	0.000273337	6,Deamidated[N];	3	sp|P08603|CFAH_HUMAN/sp|P08603-2|CFAH_HUMAN/tr|Q5TFM2|Q5TFM2_HUMAN/tr|A0A0D9SG88|A0A0D9SG88_HUMAN/	211,K,I/211,K,I/147,K,I/211,K,I/	1|0|	target	0	-0.437991	32
15749	KashinaA-20-L146-562-4hr-QEP.31622.31622.2.0.dta	31622	1815.84	2	0.00010926	QCK	LGYVTADGETSGSITCGK	DGW	1815.84	-0.001438	16.2742	0.00027334	16,Carbamidomethyl[C];	3	sp|P08603|CFAH_HUMAN/	478,K,D/	1|0|	target	0	-1.6861	36
15750	KashinaA-20-L146-562-4hr-QEP.12618.12618.2.0.dta	12618	1307.66	2	0.00010926	KEK	AEAQAQYSAAVAK	GKS	1307.66	-0.003772	15.0573	0.00027337		3	sp|Q14624|ITIH4_HUMAN/sp|Q14624-2|ITIH4_HUMAN/sp|Q14624-3|ITIH4_HUMAN/sp|Q14624-4|ITIH4_HUMAN/tr|B7ZKJ8|B7ZKJ8_HUMAN/	98,K,G/98,K,G/98,K,G/98,K,G/98,K,G/	1|	target	0	-1.9159	0
15751	KashinaA-20-L146-562-4hr-QEP.120178.120178.3.0.dta	120178	2749.31	3	0.00010926	TPK	YFKPGMPFDLMVFVTNPDGSPAYR	VPV	2749.32	-0.00208	14.7961	0.000273471		3	sp|P01024|CO3_HUMAN/	362,K,V/	1|	target	1	-3.30058	4
15752	KashinaA-20-L146-562-4hr-QEP.70662.70662.3.0.dta	70662	2057.94	3	0.00010926	VKK	LYHSEAFTVNFGDTEEAK	KQI	2057.94	-0.000636	15.3107	0.000273491		3	sp|P01009|A1AT_HUMAN/sp|P01009-2|A1AT_HUMAN/sp|P01009-3|A1AT_HUMAN/tr|A0A0G2JRN3|A0A0G2JRN3_HUMAN/tr|G3V2B9|G3V2B9_HUMAN/tr|A0A024R6I7|A0A024R6I7_HUMAN/	160,K,K/160,K,K/160,K,K/160,K,K/74,K,K/160,K,K/	1|	target	0	-1.53682	4
15753	KashinaA-20-L146-562-4hr-QEP.36495.36495.3.0.dta	36495	2053.98	3	0.00010926	EVK	DTEEEDFHVDQVTTVK	VPM	2053.98	0.001374	13.5914	0.00027351	0,Unknown_162[AnyN-term];	3	sp|P01009|A1AT_HUMAN/sp|P01009-2|A1AT_HUMAN/sp|P01009-3|A1AT_HUMAN/	225,K,V/225,K,V/225,K,V/	1|0|	target	0	1.91202	33
15754	KashinaA-20-L146-562-4hr-QEP.82298.82298.2.0.dta	82298	1680.86	2	0.00010926	KDK	YILQGVTSWGLGCAR	PNK	1680.85	0.002508	12.8848	0.000273594	13,Carbamidomethyl[C];	3	sp|P08519|APOA_HUMAN/sp|P00747|PLMN_HUMAN/	4509,K,P/771,K,P/	1|0|	target	0	1.07954	32
15755	KashinaA-20-L146-562-4hr-QEP.120408.120408.3.0.dta	120408	2552.34	3	0.00010926	SAM	QHQTVLELTETGVEAAAASAISVAR	TLL	2552.33	0.008059	16.3506	0.000273707		1	sp|P05155|IC1_HUMAN/sp|P05155-2|IC1_HUMAN/sp|P05155-3|IC1_HUMAN/tr|E9PGN7|E9PGN7_HUMAN/tr|H9KV48|H9KV48_HUMAN/	441,M,T/389,M,T/446,M,T/484,M,T/404,M,T/	1|	target	0	-1.69127	68
15756	KashinaA-20-L146-562-4hr-QEP.56581.56581.3.0.dta	56581	2186.03	3	0.00010926	VKK	LYHSEAFTVNFGDTEEAKK	QIN	2186.04	-0.006872	16.8078	0.000273715		3	sp|P01009|A1AT_HUMAN/sp|P01009-2|A1AT_HUMAN/sp|P01009-3|A1AT_HUMAN/tr|A0A0G2JRN3|A0A0G2JRN3_HUMAN/tr|G3V2B9|G3V2B9_HUMAN/tr|A0A024R6I7|A0A024R6I7_HUMAN/	160,K,Q/160,K,Q/160,K,Q/160,K,Q/74,K,Q/160,K,Q/	1|	target	1	0.194022	68
15757	KashinaA-20-L146-562-4hr-QEP.112206.112206.4.0.dta	112206	3338.48	4	0.00010926	KDR	SPCYGYQWVSEEHEEAHHTAYLVFSPSK	SFV	3338.48	-0.007159	16.5806	0.00027377	3,Carbamidomethyl[C];	3	sp|P01023|A2MG_HUMAN/	428,R,S/	1|0|	target	0	-1.27294	36
15758	KashinaA-20-L146-562-4hr-QEP.30274.30274.2.0.dta	30274	1491.74	2	0.00010926	IMK	YEASILTHDSSIR	YLQ	1491.74	-0.000653	14.4434	0.00027377		3	sp|P02679|FIBG_HUMAN/sp|P02679-2|FIBG_HUMAN/tr|C9JPQ9|C9JPQ9_HUMAN/tr|C9JEU5|C9JEU5_HUMAN/tr|C9JC84|C9JC84_HUMAN/tr|C9JU00|C9JU00_HUMAN/	121,K,Y/121,K,Y/18,K,Y/121,K,Y/121,K,Y/18,K,Y/	1|	target	0	-2.19199	4
15759	KashinaA-20-L146-562-4hr-QEP.13990.13990.2.0.dta	13990	1308.62	2	0.00010926	PYK	QGFGNVATNTDGK	NYC	1308.62	0.002567	13.3972	0.00027383		3	sp|P02675|FIBB_HUMAN/tr|D6REL8|D6REL8_HUMAN/	300,K,N/81,K,N/	1|	target	0	-0.66496	0
15760	KashinaA-20-L146-562-4hr-QEP.129704.129704.2.0.dta	129704	2126.03	2	0.00010926	CIR	AIAANEADAVTLDAGLVYDAY	LAP	2126.03	0.00032	18.4627	0.000273997		2	sp|P02787|TRFE_HUMAN/tr|C9JB55|C9JB55_HUMAN/tr|F8WCI6|F8WCI6_HUMAN/	69,R,L/25,R,L/69,R,L/	1|	target	0	-0.104733	4
15761	KashinaA-20-L146-562-4hr-QEP.76477.76477.2.0.dta	76477	1436.73	2	0.00010926	QIR	GLEEELQFSLGSK	INV	1436.73	0.002198	14.2834	0.000274		3	sp|P0C0L5|CO4B_HUMAN/sp|P0C0L4|CO4A_HUMAN/sp|P0C0L4-2|CO4A_HUMAN/tr|A0A0G2JL54|A0A0G2JL54_HUMAN/tr|A0A3B3ISD7|A0A3B3ISD7_HUMAN/tr|A0A140TA29|A0A140TA29_HUMAN/tr|A0A140TA49|A0A140TA49_HUMAN/tr|A0A140TA32|A0A140TA32_HUMAN/tr|A0A140TA44|A0A140TA44_HUMAN/tr|A0A0G2JPR0|A0A0G2JPR0_HUMAN/tr|A0A3B3ISA6|A0A3B3ISA6_HUMAN/tr|F5GXS0|F5GXS0_HUMAN/	1352,R,I/1352,R,I/1352,R,I/1352,R,I/93,R,I/1352,R,I/1352,R,I/1352,R,I/1352,R,I/1352,R,I/921,R,I/1352,R,I/	1|	target	0	-0.723121	0
15762	KashinaA-20-L146-562-4hr-QEP.39289.39289.2.0.dta	39289	1725.77	2	0.00010926	VGK	IECVSAETTEDCIAK	IMN	1725.77	-0.000102	13.3198	0.000274161	3,Carbamidomethyl[C];12,Carbamidomethyl[C];	3	sp|P02787|TRFE_HUMAN/	384,K,I/	1|0|0|	target	0	-1.15725	32
15763	KashinaA-20-L146-562-4hr-QEP.130233.130233.3.0.dta	130233	2686.28	3	0.00010926	KHR	GVYSSDVFDIFPGTYQTLEMFPR	TPG	2686.29	-0.001944	14.6147	0.000274224	6,Ammonium[D];	3	sp|P00450|CERU_HUMAN/tr|H7C5N5|H7C5N5_HUMAN/tr|H7C5R1|H7C5R1_HUMAN/	1008,R,T/143,R,T/791,R,T/	1|0|	target	0	-1.48769	36
15764	KashinaA-20-L146-562-4hr-QEP.113877.113877.2.0.dta	113877	2083.01	2	0.00010926	EWK	AGAFCLSEDAGLGISSTASLR	AFQ	2083.01	0.001267	12.6476	0.000274252	5,Carbamidomethyl[C];	3	sp|P20742|PZP_HUMAN/sp|P20742-2|PZP_HUMAN/sp|P01023|A2MG_HUMAN/	772,K,A/641,K,A/766,K,A/	1|0|	target	0	0.942675	36
15765	KashinaA-20-L146-562-4hr-QEP.44986.44986.3.0.dta	44986	2469.22	3	0.00010926	GEK	KLISVDTEHSNIYLQNGPDR	IGR	2469.22	0.001082	12.5718	0.00027426	0,AccQTag[AnyN-term];	3	sp|P00450|CERU_HUMAN/tr|E9PFZ2|E9PFZ2_HUMAN/	42,K,I/42,K,I/	1|0|	target	1	0.465334	37
15766	KashinaA-20-L146-562-4hr-QEP.53961.53961.2.0.dta	53961	1386.76	2	0.00010926	TCR	YGFIEGHVVIPR	IHP	1386.75	0.002892	14.7094	0.000274318		3	sp|P16070|CD44_HUMAN/sp|P16070-3|CD44_HUMAN/sp|P16070-4|CD44_HUMAN/sp|P16070-5|CD44_HUMAN/sp|P16070-6|CD44_HUMAN/sp|P16070-7|CD44_HUMAN/sp|P16070-8|CD44_HUMAN/sp|P16070-9|CD44_HUMAN/sp|P16070-10|CD44_HUMAN/sp|P16070-11|CD44_HUMAN/sp|P16070-12|CD44_HUMAN/sp|P16070-13|CD44_HUMAN/sp|P16070-14|CD44_HUMAN/sp|P16070-15|CD44_HUMAN/sp|P16070-16|CD44_HUMAN/sp|P16070-17|CD44_HUMAN/sp|P16070-18|CD44_HUMAN/tr|H0Y2P0|H0Y2P0_HUMAN/tr|H0Y5E4|H0Y5E4_HUMAN/tr|H0YCV9|H0YCV9_HUMAN/tr|H0YDW7|H0YDW7_HUMAN/tr|H0YDX6|H0YDX6_HUMAN/tr|H0YD13|H0YD13_HUMAN/tr|H0YD17|H0YD17_HUMAN/	78,R,I/78,R,I/78,R,I/78,R,I/78,R,I/78,R,I/78,R,I/78,R,I/78,R,I/78,R,I/78,R,I/78,R,I/78,R,I/78,R,I/78,R,I/78,R,I/78,R,I/38,R,I/78,R,I/78,R,I/56,R,I/34,R,I/78,R,I/15,R,I/	1|	target	0	-1.02967	0
15767	KashinaA-20-L146-562-4hr-QEP.82759.82759.2.1.dta	82759	1949.95	2	0.00010926	EVR	VVAEGFDFANGINISPDGK	YVY	1949.96	-0.014398	15.3504	0.000274408		3	sp|P27169|PON1_HUMAN/	214,R,Y/	1|	target	0	-1.74013	68
15768	KashinaA-20-L146-562-4hr-QEP.118776.118776.4.0.dta	118776	3122.38	4	0.00010926	LAL	HGNPWQCDCHLAYLFNWLQQYTDR	LLN	3122.38	-0.001637	16.874	0.000274466	7,Carbamidomethyl[C];9,Carbamidomethyl[C];	1	sp|P22792|CPN2_HUMAN/	392,L,L/	1|0|0|	target	0	-0.252344	36
15769	KashinaA-20-L146-562-4hr-QEP.92010.92010.4.0.dta	92010	2730.31	4	0.00010926	KPC	ALSEIGCHMNIFQHLAFSDVDVAR	VLT	2730.31	0.002148	17.2119	0.000274564	7,Carbamidomethyl[C];	1	sp|P03952|KLKB1_HUMAN/tr|H0YAC1|H0YAC1_HUMAN/tr|E9PBC5|E9PBC5_HUMAN/	194,C,V/242,C,V/156,C,V/	1|0|	target	0	-2.39736	36
15770	KashinaA-20-L146-562-4hr-QEP.63846.63846.2.1.dta	63846	2057.94	2	0.00010926	VKK	LYHSEAFTVNFGDTEEAK	KQI	2057.94	-0.00041	16.9733	0.000274581		3	sp|P01009|A1AT_HUMAN/sp|P01009-2|A1AT_HUMAN/sp|P01009-3|A1AT_HUMAN/tr|A0A0G2JRN3|A0A0G2JRN3_HUMAN/tr|G3V2B9|G3V2B9_HUMAN/tr|A0A024R6I7|A0A024R6I7_HUMAN/	160,K,K/160,K,K/160,K,K/160,K,K/74,K,K/160,K,K/	1|	target	0	-2.03044	4
15771	KashinaA-20-L146-562-4hr-QEP.101850.101850.2.0.dta	101850	2104.99	2	0.00010926	VVM	FSVVDENFSWYLEDNIK	TYC	2104.99	0.002124	14.1666	0.000274584		1	sp|P00450|CERU_HUMAN/tr|H7C5R1|H7C5R1_HUMAN/tr|E9PFZ2|E9PFZ2_HUMAN/	220,M,T/3,M,T/220,M,T/	1|	target	0	0.778297	4
15772	KashinaA-20-L146-562-4hr-QEP.105671.105671.2.1.dta	105671	2653.12	2	0.00010926	WQR	CPINCLLGDFGPWSDCDPCIEK	QSK	2653.12	-0.000161	17.9473	0.0002746	1,Carbamidomethyl[C];5,Carbamidomethyl[C];16,GG[C](Dicarbamidomethyl[C]);	3	sp|P13671|CO6_HUMAN/tr|C9JC72|C9JC72_HUMAN/	77,R,Q/77,R,Q/	1|0|0|0|	target	0	-1.69887	36
15773	KashinaA-20-L146-562-4hr-QEP.116765.116765.2.0.dta	116765	2171.1	2	0.00010926	LGR	SAGWNIPIGLLYCDLPEPR	KPL	2171.1	0.00099	12.2919	0.000274781	13,Carbamidomethyl[C];	3	sp|P02787|TRFE_HUMAN/tr|C9JVG0|C9JVG0_HUMAN/	143,R,K/16,R,K/	1|0|	target	0	-0.001238	36
15774	KashinaA-20-L146-562-4hr-QEP.808.808.2.0.dta	808	1511.77	2	0.00010926	TGK	AAQVTIQSSGTFSSK	FQV	1511.77	0.001051	13.7838	0.000274806		3	sp|P01023|A2MG_HUMAN/	1274,K,F/	1|	target	0	1.23904	4
15775	KashinaA-20-L146-562-4hr-QEP.113532.113532.3.0.dta	113532	2498.23	3	0.00010926	LEK	EVGTPHGIILDSVDAAFICPGSSR	LHI	2498.23	-0.002847	16.725	0.000274828	19,Carbamidomethyl[C];	3	sp|P02790|HEMO_HUMAN/	347,K,L/	1|0|	target	0	0.89865	36
15776	KashinaA-20-L146-562-4hr-QEP.29148.29148.2.0.dta	29148	1613.77	2	0.00010926	PER	FSGSNSGNTATLTISR	VEA	1613.78	-0.004941	14.0312	0.000274842	5,Deamidated[N];	3	sp|P80748|LV321_HUMAN/sp|A0A075B6K5|LV39_HUMAN/	79,R,V/79,R,A/	1|0|	target	0	-3.64297	96
15777	KashinaA-20-L146-562-4hr-QEP.126896.126896.3.0.dta	126896	2310.09	3	0.00010926	SAF	AVHDLEEDTWYATGILSFDK	SCA	2310.09	-0.00099	17.2686	0.000274875		1	sp|P00738|HPT_HUMAN/sp|P00738-2|HPT_HUMAN/tr|A0A087WU08|A0A087WU08_HUMAN/tr|J3QLC9|J3QLC9_HUMAN/tr|A0A0C4DGL8|A0A0C4DGL8_HUMAN/tr|J3QR68|J3QR68_HUMAN/tr|H0Y300|H0Y300_HUMAN/	359,F,S/300,F,S/234,F,S/318,F,S/300,F,S/357,F,S/395,F,S/	1|	target	0	-0.088138	4
15778	KashinaA-20-L146-562-4hr-QEP.35768.35768.3.1.dta	35768	1465.75	3	0.00010926	GYK	LGDDLLQCHPAVK	FPC	1465.75	-0.000192	14.4205	0.000274941	8,Carbamidomethyl[C];	3	sp|P04070|PROC_HUMAN/sp|P04070-2|PROC_HUMAN/tr|E7ENR9|E7ENR9_HUMAN/tr|E7END6|E7END6_HUMAN/	167,K,F/222,K,F/148,K,F/201,K,F/	1|0|	target	0	-1.19103	32
15779	KashinaA-20-L146-562-4hr-QEP.73247.73247.2.0.dta	73247	1855.89	2	0.00010926	VDR	AISGGSIQIENGYFVHY	FAP	1855.89	0.002263	17.9285	0.000275004	11,Deamidated[N];	2	sp|Q14624|ITIH4_HUMAN/sp|Q14624-2|ITIH4_HUMAN/sp|Q14624-3|ITIH4_HUMAN/sp|Q14624-4|ITIH4_HUMAN/tr|B7ZKJ8|B7ZKJ8_HUMAN/tr|H7C0L5|H7C0L5_HUMAN/	245,R,F/245,R,F/245,R,F/245,R,F/245,R,F/103,R,F/	1|0|	target	0	1.39594	36
15780	KashinaA-20-L146-562-4hr-QEP.78667.78667.2.0.dta	78667	1893.91	2	0.00010926	YSK	ASTPNGYDNGIIWATWK	TRW	1893.91	-0.004816	13.2061	0.000275012		3	sp|P02679|FIBG_HUMAN/sp|P02679-2|FIBG_HUMAN/tr|C9JEU5|C9JEU5_HUMAN/tr|C9JC84|C9JC84_HUMAN/	382,K,T/382,K,T/390,K,T/390,K,T/	1|	target	0	-0.915876	4
15781	KashinaA-20-L146-562-4hr-QEP.73293.73293.3.0.dta	73293	1835.95	3	0.00010926	ASR	QEPSQGTTTFAVTSILR	VAA	1835.95	0.000753	14.6757	0.000275042		3	sp|P01876|IGHA1_HUMAN/tr|A0A286YEY1|A0A286YEY1_HUMAN/tr|A0A0G2JMB2|A0A0G2JMB2_HUMAN/	282,R,V/282,R,V/269,R,V/	1|	target	0	-1.50683	4
15782	KashinaA-20-L146-562-4hr-QEP.67381.67381.3.0.dta	67381	2602.23	3	0.00010926	PRR	NTEILTGSWSDQTYPEGTQAIYK	CRP	2602.23	0.000352	13.9512	0.000275119		3	sp|P08603|CFAH_HUMAN/sp|P08603-2|CFAH_HUMAN/tr|Q5TFM2|Q5TFM2_HUMAN/tr|A0A0D9SG88|A0A0D9SG88_HUMAN/	28,R,C/28,R,C/28,R,C/28,R,C/	1|	target	0	-2.4051	4
15783	KashinaA-20-L146-562-4hr-QEP.81099.81099.2.0.dta	81099	1436.8	2	0.00010926	VWR	IYSGILNLSDITK	DTP	1436.8	-0.001725	13.205	0.000275177		3	sp|P03952|KLKB1_HUMAN/tr|H0YAC1|H0YAC1_HUMAN/tr|E9PBC5|E9PBC5_HUMAN/	446,R,D/494,R,D/408,R,D/	1|	target	0	-1.32797	0
15784	KashinaA-20-L146-562-4hr-QEP.47220.47220.3.0.dta	47220	1882.04	3	0.00010926	VQC	EVQLVESGGGLVKPGGSLR	LSC	1882.04	-0.00109	14.7999	0.000275191		1	sp|A0A0B4J1V0|HV315_HUMAN/sp|A0A0B4J1V1|HV321_HUMAN/	19,C,L/19,C,L/	1|	target	1	-0.141645	4
15785	KashinaA-20-L146-562-4hr-QEP.51147.51147.2.0.dta	51147	1602.83	2	0.00010926	NGK	LALWGEHTGQLYSK	FLL	1602.83	0.002994	18.007	0.000275207		3	sp|P04114|APOB_HUMAN/	1916,K,F/	1|	target	0	0.267835	4
15786	KashinaA-20-L146-562-4hr-QEP.77475.77475.4.0.dta	77475	3250.56	4	0.00010926	ILR	LESEETMVLEAHDAQGDVPVTVTVHDFPGK	KLV	3250.56	0.00351	13.0024	0.000275447		3	sp|P01024|CO3_HUMAN/	35,R,K/	1|	target	0	2.84274	4
15787	KashinaA-20-L146-562-4hr-QEP.62531.62531.3.0.dta	62531	2379.15	3	0.00010926	DWK	KGDTFSCMVGHEALPLAFTQK	TID	2379.15	0.000704	18.1491	0.000275469	0,Acetyl[AnyN-term];7,Carbamidomethyl[C];	3	sp|P01876|IGHA1_HUMAN/tr|A0A286YEY1|A0A286YEY1_HUMAN/tr|A0A0G2JMB2|A0A0G2JMB2_HUMAN/	306,K,T/306,K,T/293,K,T/	1|0|0|	target	1	0.819616	36
15788	KashinaA-20-L146-562-4hr-QEP.121363.121363.3.0.dta	121363	2593.37	3	0.00010926	EER	LPEGSVSLIILLTDGDPTVGETNPR	SIQ	2593.37	-0.001458	16.1779	0.000275474		3	sp|Q14624|ITIH4_HUMAN/sp|Q14624-2|ITIH4_HUMAN/sp|Q14624-3|ITIH4_HUMAN/sp|Q14624-4|ITIH4_HUMAN/tr|B7ZKJ8|B7ZKJ8_HUMAN/tr|H7C0L5|H7C0L5_HUMAN/	371,R,S/371,R,S/371,R,S/371,R,S/371,R,S/229,R,S/	1|	target	0	-2.44898	4
15789	KashinaA-20-L146-562-4hr-QEP.85406.85406.3.0.dta	85406	2498.09	3	0.00010926	ILR	QQQHLFGSNVTDCSGNFCLFR	SET	2498.1	-0.00402	16.8154	0.000275546	0,Gln->pyro-Glu[AnyN-termQ];13,Carbamidomethyl[C];18,Carbamidomethyl[C];	3	sp|P02787|TRFE_HUMAN/	621,R,S/	1|0|0|0|	target	0	1.17141	36
15790	KashinaA-20-L146-562-4hr-QEP.61832.61832.2.0.dta	61832	1697.83	2	0.00010926	TPK	SPVGVQPILNEHTFC	AGM	1697.83	0.002838	17.1059	0.000275764	15,Carbamidomethyl[C];	2	sp|P00738|HPT_HUMAN/sp|P00738-2|HPT_HUMAN/sp|P00739|HPTR_HUMAN/sp|P00739-2|HPTR_HUMAN/tr|A0A087WU08|A0A087WU08_HUMAN/tr|J3QLC9|J3QLC9_HUMAN/tr|A0A0C4DGL8|A0A0C4DGL8_HUMAN/tr|A0A0A0MRD9|A0A0A0MRD9_HUMAN/tr|J3QR68|J3QR68_HUMAN/tr|H0Y300|H0Y300_HUMAN/	325,K,A/266,K,A/267,K,V/304,K,V/200,K,A/284,K,A/266,K,A/200,K,V/323,K,A/361,K,A/	1|0|	target	0	-1.73411	32
15791	KashinaA-20-L146-562-4hr-QEP.50246.50246.2.0.dta	50246	1860.93	2	0.00010926	ARC	DIQLTQSPSSLSASVGDR	VTI	1860.93	0.00419	15.1054	0.00027583		1	sp|P0DSN7|KVD37_HUMAN/sp|A0A075B6S9|KV137_HUMAN/	22,C,V/22,C,V/	1|	target	0	-0.715017	4
15792	KashinaA-20-L146-562-4hr-QEP.98111.98111.2.0.dta	98111	1634.8	2	0.00010926	LSR	ELSEALGQIFDSQR	GCD	1634.8	-8.4e-05	14.587	0.000275838	0,Acetyl[AnyN-term];	3	sp|Q08380|LG3BP_HUMAN/tr|K7ESM3|K7ESM3_HUMAN/tr|K7EKQ5|K7EKQ5_HUMAN/tr|K7EP36|K7EP36_HUMAN/tr|K7EJY8|K7EJY8_HUMAN/	137,R,G/137,R,G/137,R,G/137,R,G/73,R,G/	1|0|	target	0	-0.756962	32
15793	KashinaA-20-L146-562-4hr-QEP.33374.33374.2.0.dta	33374	1511.77	2	0.00010926	TGK	AAQVTIQSSGTFSSK	FQV	1511.77	-0.001069	13.683	0.000275855		3	sp|P01023|A2MG_HUMAN/	1274,K,F/	1|	target	0	1.52345	4
15794	KashinaA-20-L146-562-4hr-QEP.92996.92996.3.0.dta	92996	2159.01	3	0.00010926	IAK	IMNGEADAMSLDGGFVYIAGK	CGL	2159.01	-0.00358	13.7258	0.000276009		3	sp|P02787|TRFE_HUMAN/	399,K,C/	1|	target	0	0.718069	4
15795	KashinaA-20-L146-562-4hr-QEP.78732.78732.3.0.dta	78732	3054.47	3	0.00010926	ARN	FPPSQDASGDLYTTSSQLTLPATQCLAGK	SVT	3054.47	-0.001499	16.1494	0.000276089	25,Carbamidomethyl[C];	1	sp|P01876|IGHA1_HUMAN/tr|A0A286YEY1|A0A286YEY1_HUMAN/	52,N,S/52,N,S/	1|0|	target	0	-2.39859	36
15796	KashinaA-20-L146-562-4hr-QEP.99637.99637.2.0.dta	99637	1910.06	2	0.00010926	VEK	VVLVSLQSGYLFIQTDK	TIY	1910.06	0.001303	13.6963	0.000276227		3	sp|P01024|CO3_HUMAN/tr|M0R1Q1|M0R1Q1_HUMAN/	119,K,T/78,K,T/	1|	target	0	-1.66635	4
15797	KashinaA-20-L146-562-4hr-QEP.57622.57622.2.0.dta	57622	1667.83	2	0.00010926	FVR	LPVANPQACENWLR	GKN	1667.83	0.001296	13.1221	0.000276255	9,Carbamidomethyl[C];	3	sp|P00736|C1R_HUMAN/tr|B4DPQ0|B4DPQ0_HUMAN/tr|A0A3B3ISR2|A0A3B3ISR2_HUMAN/tr|A0A3B3ITU4|A0A3B3ITU4_HUMAN/tr|F5H2D0|F5H2D0_HUMAN/	611,R,G/625,R,G/611,R,G/257,R,G/577,R,G/	1|0|	target	0	0.578409	32
15798	KashinaA-20-L146-562-4hr-QEP.127851.127851.3.0.dta	127851	2518.22	3	0.00010926	AKR	MPCAEDYLSVVLNQLCVLHEK	TPV	2518.21	0.004607	14.3917	0.00027647	3,Carbamidomethyl[C];16,Carbamidomethyl[C];	3	sp|P02768|ALBU_HUMAN/sp|P02768-2|ALBU_HUMAN/sp|P02768-3|ALBU_HUMAN/tr|D6RHD5|D6RHD5_HUMAN/tr|A0A087WWT3|A0A087WWT3_HUMAN/tr|H0YA55|H0YA55_HUMAN/tr|B7WNR0|B7WNR0_HUMAN/tr|A0A0C4DGB6|A0A0C4DGB6_HUMAN/tr|C9JKR2|C9JKR2_HUMAN/	469,R,T/277,R,T/256,R,T/319,R,T/256,R,T/314,R,T/354,R,T/469,R,T/277,R,T/	1|0|0|	target	0	-3.69867	36
15799	KashinaA-20-L146-562-4hr-QEP.80997.80997.3.0.dta	80997	2355.05	3	0.00010926	YTK	SYLSMVGSCCTSASPTVCFLK	ERL	2355.05	-0.001842	14.5093	0.000276484	9,Carbamidomethyl[C];10,Carbamidomethyl[C];18,Carbamidomethyl[C];	3	sp|P02774|VTDB_HUMAN/sp|P02774-2|VTDB_HUMAN/sp|P02774-3|VTDB_HUMAN/tr|D6RF35|D6RF35_HUMAN/tr|D6RBJ7|D6RBJ7_HUMAN/	180,K,E/58,K,E/199,K,E/180,K,E/180,K,E/	1|0|0|0|	target	0	0.147445	36
15800	KashinaA-20-L146-562-4hr-QEP.13493.13493.2.0.dta	13493	1196.63	2	0.00010926	GYK	HTLNQIDEVK	VWP	1196.63	0.001378	14.7781	0.000276531		3	sp|P02765|FETUA_HUMAN/tr|C9JV77|C9JV77_HUMAN/	57,K,V/57,K,V/	1|	target	0	-1.46271	0
15801	KashinaA-20-L146-562-4hr-QEP.804.804.4.0.dta	804	2768.33	4	0.00010926	KEK	VAQLEAQCQEPCKDTVQIHDITGK	DCQ	2768.33	-0.003342	17.9536	0.000276562	8,Carbamidomethyl[C];12,Carbamidomethyl[C];	3	sp|P02679|FIBG_HUMAN/sp|P02679-2|FIBG_HUMAN/tr|C9JPQ9|C9JPQ9_HUMAN/tr|C9JEU5|C9JEU5_HUMAN/tr|C9JC84|C9JC84_HUMAN/tr|C9JU00|C9JU00_HUMAN/	153,K,D/153,K,D/50,K,D/153,K,V/153,K,V/50,K,D/	1|0|0|	target	1	2.73768	36
15802	KashinaA-20-L146-562-4hr-QEP.95966.95966.3.1.dta	95966	2738.39	3	0.00010926	IAC	LVQGFFPQEPLSVTWSESGQGVTAR	NFP	2738.39	-0.001888	17.3558	0.000276564	9,Glu->Phe[E];	1	sp|P01876|IGHA1_HUMAN/tr|A0A286YEY1|A0A286YEY1_HUMAN/	26,C,N/26,C,N/	1|0|	target	0	-1.03198	36
15803	KashinaA-20-L146-562-4hr-QEP.80962.80962.5.0.dta	80962	4300.12	5	0.00010926	SYR	TDGEGALSEPSATVTIEELAAPPPPVLMHHGESSQVLHPGNK	VTL	4300.12	-0.000227	16.1273	0.000276647		3	sp|P04217|A1BG_HUMAN/sp|P04217-2|A1BG_HUMAN/	185,R,V/63,R,V/	1|	target	0	-1.22753	4
15804	KashinaA-20-L146-562-4hr-QEP.21810.21810.2.0.dta	21810	1892.71	2	0.00010926	KSL	GECCDVEDSTTCFNAK	GPL	1892.71	0.000231	15.0964	0.000276653	3,Carbamidomethyl[C];4,Carbamidomethyl[C];12,Carbamidomethyl[C];	1	sp|P02774|VTDB_HUMAN/sp|P02774-2|VTDB_HUMAN/sp|P02774-3|VTDB_HUMAN/tr|D6RF35|D6RF35_HUMAN/	372,L,G/250,L,G/391,L,G/372,L,G/	1|0|0|0|	target	0	-1.2127	36
15805	KashinaA-20-L146-562-4hr-QEP.34487.34487.2.0.dta	34487	1431.64	2	0.00010926	CRR	QSEDSTFYLGER	TYY	1431.64	0.001	13.4968	0.0002767		3	sp|P00450|CERU_HUMAN/tr|H7C5R1|H7C5R1_HUMAN/tr|E9PFZ2|E9PFZ2_HUMAN/	720,R,T/503,R,T/649,R,T/	1|	target	0	0.76701	0
15806	KashinaA-20-L146-562-4hr-QEP.121129.121129.3.0.dta	121129	3167.48	3	0.00010926	PIR	NSVDELNNNVEAVSQTSSSSFQYMYLLK	DLW	3167.48	-0.000611	12.5401	0.000276849		3	sp|P02675|FIBB_HUMAN/	124,R,D/	1|	target	0	-2.80632	4
15807	KashinaA-20-L146-562-4hr-QEP.104028.104028.4.0.dta	104028	2186.04	4	0.00010926	VKK	LYHSEAFTVNFGDTEEAKK	QIN	2186.04	0.00046	14.5378	0.000276858		3	sp|P01009|A1AT_HUMAN/sp|P01009-2|A1AT_HUMAN/sp|P01009-3|A1AT_HUMAN/tr|A0A0G2JRN3|A0A0G2JRN3_HUMAN/tr|G3V2B9|G3V2B9_HUMAN/tr|A0A024R6I7|A0A024R6I7_HUMAN/	160,K,Q/160,K,Q/160,K,Q/160,K,Q/74,K,Q/160,K,Q/	1|	target	1	0.200401	4
15808	KashinaA-20-L146-562-4hr-QEP.69544.69544.2.0.dta	69544	1653.89	2	0.00010926	RNK	FVTVQATFGTQVVEK	VVL	1653.88	0.002633	13.0992	0.000276957		3	sp|P01024|CO3_HUMAN/tr|M0R1Q1|M0R1Q1_HUMAN/	104,K,V/63,K,V/	1|	target	0	0.917695	0
15809	KashinaA-20-L146-562-4hr-QEP.130363.130363.4.1.dta	130363	3484.88	4	0.00010926	LSK	SGNTFRPEVHLLPPPSEELALNELVTLTCLAR	GFS	3484.88	-0.001141	18.5764	0.000276993	29,Cys->Ala[C];	3	sp|P01876|IGHA1_HUMAN/sp|P01877|IGHA2_HUMAN/tr|A0A286YEY1|A0A286YEY1_HUMAN/tr|A0A0G2JMB2|A0A0G2JMB2_HUMAN/tr|A0A286YEY5|A0A286YEY5_HUMAN/	221,K,G/208,K,G/221,K,G/208,K,G/208,K,G/	1|0|	target	1	-0.207488	36
15810	KashinaA-20-L146-562-4hr-QEP.21920.21920.3.1.dta	21920	1886.87	3	0.00010926	GFR	HRHPDEAAFFDTASTGK	TFP	1886.88	-0.003516	15.7561	0.000277021		3	sp|P02671|FIBA_HUMAN/sp|P02671-2|FIBA_HUMAN/	510,R,T/510,R,T/	1|	target	1	-0.525103	4
15811	KashinaA-20-L146-562-4hr-QEP.98019.98019.2.0.dta	98019	2266.08	2	0.00010926	CSK	SSIDIENGFISESQYTYALK	EKA	2266.08	0.00877	14.8097	0.000277038	7,Deamidated[N];	3	sp|P08603|CFAH_HUMAN/	450,K,E/	1|0|	target	0	-2.2949	100
15812	KashinaA-20-L146-562-4hr-QEP.110102.110102.2.0.dta	110102	2160.1	2	0.00010926	EPH	CFPLSLVPTEFCPSPPALK	DGF	2160.09	0.014099	15.3233	0.000277057	1,Carbamidomethyl[C];12,Carbamidomethyl[C];	1	sp|P10643|CO7_HUMAN/	559,H,D/	1|0|0|	target	0	-1.04236	100
15813	KashinaA-20-L146-562-4hr-QEP.82827.82827.3.0.dta	82827	2127.08	3	0.00010926	LEK	HQLYIDETVNSNIPTNLR	VLR	2127.08	-0.000987	16.0679	0.000277076		3	sp|P02675|FIBB_HUMAN/	178,K,V/	1|	target	0	-1.24562	4
15814	KashinaA-20-L146-562-4hr-QEP.129432.129432.3.0.dta	129432	2110.08	3	0.00010926	EMK	LHTEAQIQEEGTVVELTGR	QSS	2110.08	0.001661	14.565	0.000277132		3	sp|P01023|A2MG_HUMAN/	319,K,Q/	1|	target	0	-0.710512	4
15815	KashinaA-20-L146-562-4hr-QEP.58135.58135.2.0.dta	58135	1759.78	2	0.00010926	TGS	DPVLCFTQYEESSGK	CKG	1759.78	-0.000199	14.7864	0.000277273	5,Carbamidomethyl[C];	1	sp|P27918|PROP_HUMAN/tr|E9PAQ1|E9PAQ1_HUMAN/	27,S,C/27,S,C/	1|0|	target	0	1.24476	32
15816	KashinaA-20-L146-562-4hr-QEP.43506.43506.6.2.dta	43506	3349.54	6	0.00010926	LFA	VDSGNDVTDIADDGCPKPPEIAHGYVEHSVR	YQC	3349.54	-0.002558	18.6607	0.00027734	15,Carbamidomethyl[C];	1	sp|P00738|HPT_HUMAN/sp|P00738-2|HPT_HUMAN/tr|J3QLC9|J3QLC9_HUMAN/tr|A0A0C4DGL8|A0A0C4DGL8_HUMAN/tr|H3BMJ7|H3BMJ7_HUMAN/tr|J3KSV1|J3KSV1_HUMAN/tr|J3QR68|J3QR68_HUMAN/tr|J3QQI8|J3QQI8_HUMAN/tr|H0Y300|H0Y300_HUMAN/tr|H3BS21|H3BS21_HUMAN/tr|J3KRH2|J3KRH2_HUMAN/	18,A,Y/18,A,Y/17,A,Y/18,A,Y/18,A,Y/18,A,Y/17,A,Y/18,A,Y/18,A,Y/18,A,Y/17,A,Y/	1|0|	target	1	-0.476599	36
15817	KashinaA-20-L146-562-4hr-QEP.68028.68028.2.0.dta	68028	1490.69	2	0.00010926	RVR	GGEGTGYFVDFSVR	NCP	1490.69	0.000668	13.8306	0.000277359		3	sp|P04196|HRG_HUMAN/	187,R,N/	1|	target	0	-0.546825	4
15818	KashinaA-20-L146-562-4hr-QEP.136162.136162.2.0.dta	136162	2291.15	2	0.00010926	FHK	AFLEVNEEGSEAAASTAVVIAGR	SLN	2291.15	0.001066	13.41	0.00027739		3	sp|P01008|ANT3_HUMAN/tr|Q8TCE1|Q8TCE1_HUMAN/	402,K,S/197,K,S/	1|	target	0	-0.318415	4
15819	KashinaA-20-L146-562-4hr-QEP.81037.81037.4.0.dta	81037	2186.04	4	0.00010926	VKK	LYHSEAFTVNFGDTEEAKK	QIN	2186.04	-0.003855	15.8672	0.00027757		3	sp|P01009|A1AT_HUMAN/sp|P01009-2|A1AT_HUMAN/sp|P01009-3|A1AT_HUMAN/tr|A0A0G2JRN3|A0A0G2JRN3_HUMAN/tr|G3V2B9|G3V2B9_HUMAN/tr|A0A024R6I7|A0A024R6I7_HUMAN/	160,K,Q/160,K,Q/160,K,Q/160,K,Q/74,K,Q/160,K,Q/	1|	target	1	-1.15284	4
15820	KashinaA-20-L146-562-4hr-QEP.131839.131839.3.0.dta	131839	2310.09	3	0.00010926	SAF	AVHDLEEDTWYATGILSFDK	SCA	2310.09	0.002291	17.1067	0.000277662		1	sp|P00738|HPT_HUMAN/sp|P00738-2|HPT_HUMAN/tr|A0A087WU08|A0A087WU08_HUMAN/tr|J3QLC9|J3QLC9_HUMAN/tr|A0A0C4DGL8|A0A0C4DGL8_HUMAN/tr|J3QR68|J3QR68_HUMAN/tr|H0Y300|H0Y300_HUMAN/	359,F,S/300,F,S/234,F,S/318,F,S/300,F,S/357,F,S/395,F,S/	1|	target	0	-2.33429	4
15821	KashinaA-20-L146-562-4hr-QEP.9934.9934.2.0.dta	9934	1643.79	2	0.00010926	GTR	KPVEEYANCHLAR	APN	1643.8	-0.004216	19.3061	0.000277692	9,GG[C](Dicarbamidomethyl[C]);	3	sp|P02787|TRFE_HUMAN/	587,R,A/	1|0|	target	1	-3.13009	36
15822	KashinaA-20-L146-562-4hr-QEP.77944.77944.4.0.dta	77944	2804.39	4	0.00010926	SIL	QMSLDHHIVTPLTSLVIENEAGDER	MLA	2804.39	0.00068	17.6738	0.000277834		1	sp|P19823|ITIH2_HUMAN/tr|Q5T985|Q5T985_HUMAN/	613,L,M/602,L,M/	1|	target	0	-0.11069	4
15823	KashinaA-20-L146-562-4hr-QEP.113987.113987.3.0.dta	113987	2475.22	3	0.00010926	GNR	SLFTDLEAENDVLHCVAFAVPK	SSS	2475.22	0.001212	15.7485	0.000277942	15,Carbamidomethyl[C];	3	sp|P01023|A2MG_HUMAN/tr|F8W7L3|F8W7L3_HUMAN/	71,R,S/71,R,S/	1|0|	target	0	-1.97319	36
15824	KashinaA-20-L146-562-4hr-QEP.71582.71582.3.0.dta	71582	2287.08	3	0.00010926	IRR	EHGDPLIEELNPGDALEPEGR	GTG	2287.08	-0.007799	16.6963	0.000278162		3	sp|Q9NQ79|CRAC1_HUMAN/sp|Q9NQ79-2|CRAC1_HUMAN/sp|Q9NQ79-3|CRAC1_HUMAN/tr|A0A0C4DFP6|A0A0C4DFP6_HUMAN/tr|Q5T4F6|Q5T4F6_HUMAN/	382,R,G/382,R,G/382,R,G/374,R,G/278,R,G/	1|	target	0	0.243659	68
15825	KashinaA-20-L146-562-4hr-QEP.60102.60102.3.0.dta	60102	1804.86	3	0.00010926	DLR	AEDHFSVIDFNQNIR	TWR	1804.86	0.001097	15.5882	0.000278181		3	sp|P19823|ITIH2_HUMAN/tr|Q5T985|Q5T985_HUMAN/	341,R,T/330,R,T/	1|	target	0	-1.73568	4
15826	KashinaA-20-L146-562-4hr-QEP.96912.96912.4.0.dta	96912	2186.04	4	0.00010926	VKK	LYHSEAFTVNFGDTEEAKK	QIN	2186.04	-5e-05	14.8838	0.000278195		3	sp|P01009|A1AT_HUMAN/sp|P01009-2|A1AT_HUMAN/sp|P01009-3|A1AT_HUMAN/tr|A0A0G2JRN3|A0A0G2JRN3_HUMAN/tr|G3V2B9|G3V2B9_HUMAN/tr|A0A024R6I7|A0A024R6I7_HUMAN/	160,K,Q/160,K,Q/160,K,Q/160,K,Q/74,K,Q/160,K,Q/	1|	target	1	-0.73123	4
15827	KashinaA-20-L146-562-4hr-QEP.117814.117814.2.0.dta	117814	1496.82	2	0.00010926	NAK	ITFELVYEELLK	RRL	1496.82	-0.002543	13.3132	0.000278251		3	sp|Q14624|ITIH4_HUMAN/sp|Q14624-2|ITIH4_HUMAN/sp|Q14624-3|ITIH4_HUMAN/sp|Q14624-4|ITIH4_HUMAN/tr|B7ZKJ8|B7ZKJ8_HUMAN/tr|H7C0L5|H7C0L5_HUMAN/	139,K,R/139,K,R/139,K,R/139,K,R/139,K,R/9,K,R/	1|	target	0	-1.13464	0
15828	KashinaA-20-L146-562-4hr-QEP.57948.57948.2.0.dta	57948	1502.76	2	0.00010926	DSK	DSTYSLSSTLTLSK	ADY	1502.76	-0.00193	13.3322	0.000278309		3	sp|P01834|IGKC_HUMAN/tr|A0A5H1ZRQ3|A0A5H1ZRQ3_HUMAN/	62,K,A/62,K,A/	1|	target	0	-3.00553	0
15829	KashinaA-20-L146-562-4hr-QEP.137120.137120.5.0.dta	137120	3793.84	5	0.00010926	EPK	RTLTSVSVFVDHHLAPSFYFVAFYYHGDHPVAN	SLR	3793.85	-0.010026	21.4774	0.00027832		2	sp|P0C0L5|CO4B_HUMAN/sp|P0C0L4|CO4A_HUMAN/sp|P0C0L4-2|CO4A_HUMAN/tr|A0A0G2JL54|A0A0G2JL54_HUMAN/tr|A0A140TA29|A0A140TA29_HUMAN/tr|A0A140TA49|A0A140TA49_HUMAN/tr|A0A140TA32|A0A140TA32_HUMAN/tr|A0A140TA44|A0A140TA44_HUMAN/tr|A0A0G2JPR0|A0A0G2JPR0_HUMAN/tr|A0A3B3ISA6|A0A3B3ISA6_HUMAN/tr|F5GXS0|F5GXS0_HUMAN/	523,K,S/523,K,S/523,K,S/523,K,S/523,K,S/523,K,S/523,K,S/523,K,S/523,K,S/92,K,S/523,K,S/	1|	target	1	-4.77405	4
15830	KashinaA-20-L146-562-4hr-QEP.76870.76870.3.0.dta	76870	2722.2	3	0.00010926	SFK	ADVQAHGEGQEFSITCLVDEEEMK	KLL	2722.2	-0.000542	14.587	0.000278329	16,Carbamidomethyl[C];	3	sp|P19827|ITIH1_HUMAN/sp|P19827-2|ITIH1_HUMAN/sp|P19827-3|ITIH1_HUMAN/tr|H7C0N0|H7C0N0_HUMAN/	524,K,K/382,K,K/236,K,K/77,K,K/	1|0|	target	0	-3.56848	36
15831	KashinaA-20-L146-562-4hr-QEP.128729.128729.3.0.dta	128729	2310.09	3	0.00010926	SAF	AVHDLEEDTWYATGILSFDK	SCA	2310.09	-0.000744	16.7623	0.000278351		1	sp|P00738|HPT_HUMAN/sp|P00738-2|HPT_HUMAN/tr|A0A087WU08|A0A087WU08_HUMAN/tr|J3QLC9|J3QLC9_HUMAN/tr|A0A0C4DGL8|A0A0C4DGL8_HUMAN/tr|J3QR68|J3QR68_HUMAN/tr|H0Y300|H0Y300_HUMAN/	359,F,S/300,F,S/234,F,S/318,F,S/300,F,S/357,F,S/395,F,S/	1|	target	0	-2.17901	4
15832	KashinaA-20-L146-562-4hr-QEP.34283.34283.2.0.dta	34283	1314.67	2	0.00010926	WGK	VNVDEVGGEALGR	LLV	1314.66	0.002412	12.8954	0.00027839		3	sp|P68871|HBB_HUMAN/tr|A0A2R8Y7R2|A0A2R8Y7R2_HUMAN/tr|F8W6P5|F8W6P5_HUMAN/	18,K,L/18,K,L/18,K,L/	1|	target	0	1.0511	0
15833	KashinaA-20-L146-562-4hr-QEP.96233.96233.3.0.dta	96233	3168.47	3	0.00010926	PIR	NSVDELNNNVEAVSQTSSSSFQYMYLLK	DLW	3168.47	0.004618	15.4749	0.00027849	7,Deamidated[N];	3	sp|P02675|FIBB_HUMAN/	124,R,D/	1|0|	target	0	-0.966246	36
15834	KashinaA-20-L146-562-4hr-QEP.105450.105450.2.0.dta	105450	2126.03	2	0.00010926	CIR	AIAANEADAVTLDAGLVYDAY	LAP	2126.03	0.000406	17.2294	0.000278504		2	sp|P02787|TRFE_HUMAN/tr|C9JB55|C9JB55_HUMAN/tr|F8WCI6|F8WCI6_HUMAN/	69,R,L/25,R,L/69,R,L/	1|	target	0	2.06198	4
15835	KashinaA-20-L146-562-4hr-QEP.98267.98267.3.1.dta	98267	3185.51	3	0.00010926	PIR	NSVDELNNNVEAVSQTSSSSFQYMYLLK	DLW	3185.51	0.002538	16.7716	0.000278546	11,Glu->Phe[E];	3	sp|P02675|FIBB_HUMAN/	124,R,D/	1|0|	target	0	-1.67325	36
15836	KashinaA-20-L146-562-4hr-QEP.33651.33651.2.0.dta	33651	1709.76	2	0.00010926	QQQ	SCPTCSTSLLNGHFK	VTY	1709.76	-0.000343	14.8036	0.000278576	2,Carbamidomethyl[C];5,Carbamidomethyl[C];11,Deamidated[N];	1	sp|P19827|ITIH1_HUMAN/sp|P19827-2|ITIH1_HUMAN/	242,Q,V/100,Q,V/	1|0|0|0|	target	0	0.067717	32
15837	KashinaA-20-L146-562-4hr-QEP.44862.44862.2.0.dta	44862	1936.85	2	0.00010926	LPK	AQTTVTCMENGWSPTPR	CIR	1936.85	-0.000885	14.5464	0.000278699	7,Carbamidomethyl[C];10,Deamidated[N];	3	sp|P08603|CFAH_HUMAN/sp|P08603-2|CFAH_HUMAN/tr|Q5TFM2|Q5TFM2_HUMAN/tr|A0A0D9SG88|A0A0D9SG88_HUMAN/	424,K,C/424,K,C/360,K,C/424,K,C/	1|0|0|	target	0	1.06972	36
15838	KashinaA-20-L146-562-4hr-QEP.89193.89193.4.0.dta	89193	3482.68	4	0.00010926	VLK	FSCKPGFTIVGPNSVQCYHFGLSPDLPICK	EQV	3482.67	0.009365	18.3924	0.000278732	3,Carbamidomethyl[C];17,GG[C](Dicarbamidomethyl[C]);29,Carbamidomethyl[C];	3	sp|P08603|CFAH_HUMAN/	594,K,E/	1|0|0|0|	target	1	0.284843	36
15839	KashinaA-20-L146-562-4hr-QEP.14432.14432.2.0.dta	14432	1566.73	2	0.00010926	PEK	VNKDDEEFIESNK	MHA	1566.73	0.002806	14.3434	0.000278771		3	sp|P00450|CERU_HUMAN/tr|H7C5N5|H7C5N5_HUMAN/tr|H7C5R1|H7C5R1_HUMAN/tr|E9PFZ2|E9PFZ2_HUMAN/	944,K,M/79,K,M/727,K,M/873,K,M/	1|	target	1	1.90447	0
15840	KashinaA-20-L146-562-4hr-QEP.79396.79396.2.0.dta	79396	2324.03	2	0.00010926	LLQ	WMPSEPSDAGFCGILSEPSTR	GLK	2324.03	0.002269	15.7773	0.000278771	12,Carbamidomethyl[C];	1	sp|O75882|ATRN_HUMAN/sp|O75882-2|ATRN_HUMAN/sp|O75882-3|ATRN_HUMAN/	881,Q,G/881,Q,G/807,Q,G/	1|0|	target	0	-0.297664	36
15841	KashinaA-20-L146-562-4hr-QEP.102412.102412.3.0.dta	102412	2291.15	3	0.00010926	FHK	AFLEVNEEGSEAAASTAVVIAGR	SLN	2291.15	4.5e-05	15.4038	0.000278808		3	sp|P01008|ANT3_HUMAN/tr|Q8TCE1|Q8TCE1_HUMAN/	402,K,S/197,K,S/	1|	target	0	-0.813001	4
15842	KashinaA-20-L146-562-4hr-QEP.58416.58416.2.1.dta	58416	2198.13	2	0.00010926	AYR	VPVAVQGEDTVQSLTQGDGVAK	LSI	2198.13	0.004479	14.253	0.000278888		3	sp|P01024|CO3_HUMAN/	386,R,L/	1|	target	0	-0.897124	4
15843	KashinaA-20-L146-562-4hr-QEP.38678.38678.2.0.dta	38678	1725.76	2	0.00010926	VGK	IECVSAETTEDCIAK	IMN	1725.77	-0.002029	13.7219	0.000278939	3,Carbamidomethyl[C];12,Carbamidomethyl[C];	3	sp|P02787|TRFE_HUMAN/	384,K,I/	1|0|0|	target	0	-4.47544	32
15844	KashinaA-20-L146-562-4hr-QEP.136080.136080.4.0.dta	136080	3156.49	4	0.00010926	DTK	TLMFGSYLDDEKNWGLSFYADKPETTK	EQL	3156.49	0.001008	19.3928	0.000279014		3	sp|P19652|A1AG2_HUMAN/	126,K,E/	1|	target	2	-0.582623	4
15845	KashinaA-20-L146-562-4hr-QEP.57386.57386.3.1.dta	57386	1863.82	3	0.00010926	EVK	DTEEEDFHVDQATTVK	VPM	1863.82	-0.001302	12.4617	0.000279092		3	tr|A0A0G2JRN3|A0A0G2JRN3_HUMAN/tr|A0A024R6I7|A0A024R6I7_HUMAN/	225,K,V/225,K,V/	1|	target	0	-0.299606	0
15846	KashinaA-20-L146-562-4hr-QEP.15238.15238.2.0.dta	15238	1517.67	2	0.00010926	PSK	DVMQGTDEHVVCK	VQH	1517.67	0.001875	13.948	0.000279128	12,Carbamidomethyl[C];	3	sp|P01871|IGHM_HUMAN/sp|P01871-2|IGHM_HUMAN/	76,K,V/76,K,V/	1|0|	target	0	-0.145549	32
15847	KashinaA-20-L146-562-4hr-QEP.73152.73152.2.1.dta	73152	1409.74	2	0.00010926	EKR	APDLQDLPWQVK	LTN	1409.74	-0.002129	14.6927	0.000279139		3	sp|P22891|PROZ_HUMAN/sp|P22891-2|PROZ_HUMAN/	181,R,L/203,R,L/	1|	target	0	-2.23509	0
15848	KashinaA-20-L146-562-4hr-QEP.109173.109173.2.0.dta	109173	1884.97	2	0.00010926	NLQ	NMGLPDFHIPENLFLK	SDG	1884.97	0.000672	16.7902	0.000279165		1	sp|P04114|APOB_HUMAN/	1264,Q,S/	1|	target	0	0.893474	4
15849	KashinaA-20-L146-562-4hr-QEP.102730.102730.3.0.dta	102730	3039.42	3	0.00010926	VTK	EVVTSEDGSDCPEAMDLGTLSGIGTLDGFR	HRH	3039.41	0.011801	16.1319	0.000279209	11,Cys->Ala[C];	3	sp|P02671|FIBA_HUMAN/sp|P02671-2|FIBA_HUMAN/	480,K,H/480,K,H/	1|0|	target	0	0.890682	100
15850	KashinaA-20-L146-562-4hr-QEP.112325.112325.3.0.dta	112325	3745.92	3	0.00010926	SPK	ATGVFTTLQPGSSIPPYNTEVTETTIVITWTPAPR	IGF	3745.93	-0.011718	13.1203	0.000279259		3	sp|P02751|FINC_HUMAN/sp|P02751-1|FINC_HUMAN/sp|P02751-3|FINC_HUMAN/sp|P02751-4|FINC_HUMAN/sp|P02751-5|FINC_HUMAN/sp|P02751-6|FINC_HUMAN/sp|P02751-7|FINC_HUMAN/sp|P02751-8|FINC_HUMAN/sp|P02751-9|FINC_HUMAN/sp|P02751-10|FINC_HUMAN/sp|P02751-11|FINC_HUMAN/sp|P02751-12|FINC_HUMAN/sp|P02751-13|FINC_HUMAN/sp|P02751-14|FINC_HUMAN/sp|P02751-17|FINC_HUMAN/	1077,K,I/1077,K,I/1077,K,I/1077,K,I/1077,K,I/1077,K,I/1077,K,I/1077,K,I/1077,K,I/1077,K,I/1077,K,I/1077,K,I/1077,K,I/1077,K,I/1077,K,I/	1|	target	0	-1.30468	68
15851	KashinaA-20-L146-562-4hr-QEP.23605.23605.2.0.dta	23605	1508.69	2	0.00010926	WVK	VSEADSSNADWVTK	QLN	1508.69	-0.00053	12.0995	0.000279388		3	sp|P00751|CFAB_HUMAN/sp|P00751-2|CFAB_HUMAN/tr|B4E1Z4|B4E1Z4_HUMAN/tr|E7ETN3|E7ETN3_HUMAN/tr|A0A0G2JH38|A0A0G2JH38_HUMAN/	323,K,Q/323,K,Q/825,K,Q/674,K,Q/323,K,Q/	1|	target	0	0.73707	0
15852	KashinaA-20-L146-562-4hr-QEP.103896.103896.3.0.dta	103896	2498.23	3	0.00010926	LEK	EVGTPHGIILDSVDAAFICPGSSR	LHI	2498.23	0.000267	17.1634	0.000279399	19,Carbamidomethyl[C];	3	sp|P02790|HEMO_HUMAN/	347,K,L/	1|0|	target	0	-0.565945	36
15853	KashinaA-20-L146-562-4hr-QEP.33664.33664.3.0.dta	33664	2306.95	3	0.00010926	SAK	SCESNSPFPVHPGTAECCTK	EGL	2306.95	-0.002269	15.7559	0.000279466	0,Acetyl[AnyN-term];2,Carbamidomethyl[C];18,GG[C](Dicarbamidomethyl[C]);	3	sp|P02774|VTDB_HUMAN/sp|P02774-3|VTDB_HUMAN/tr|D6RF35|D6RF35_HUMAN/tr|D6RF20|D6RF20_HUMAN/tr|D6RBJ7|D6RBJ7_HUMAN/	94,K,E/113,K,E/94,K,E/94,K,E/94,K,E/	1|0|0|0|	target	0	-2.88487	36
15854	KashinaA-20-L146-562-4hr-QEP.48012.48012.3.0.dta	48012	2341.04	3	0.00010926	VDS	GNDVTDIADDGCPKPPEIAHGY	VEH	2341.04	-0.001998	19.0316	0.000279522	12,Carbamidomethyl[C];	0	sp|P00738|HPT_HUMAN/sp|P00738-2|HPT_HUMAN/tr|J3QLC9|J3QLC9_HUMAN/tr|A0A0C4DGL8|A0A0C4DGL8_HUMAN/tr|H3BMJ7|H3BMJ7_HUMAN/tr|J3KSV1|J3KSV1_HUMAN/tr|J3QR68|J3QR68_HUMAN/tr|J3QQI8|J3QQI8_HUMAN/tr|H0Y300|H0Y300_HUMAN/tr|H3BS21|H3BS21_HUMAN/tr|J3KRH2|J3KRH2_HUMAN/	21,S,V/21,S,V/20,S,V/21,S,V/21,S,V/21,S,V/20,S,V/21,S,V/21,S,V/21,S,V/20,S,V/	1|0|	target	1	-0.267083	36
15855	KashinaA-20-L146-562-4hr-QEP.122267.122267.2.0.dta	122267	1772	2	0.00010926	EEK	LYLVQGTQVYVFLTK	GGY	1772	0.001774	12.1224	0.00027955		3	sp|P02790|HEMO_HUMAN/	317,K,G/	1|	target	0	-4.15419	4
15856	KashinaA-20-L146-562-4hr-QEP.102987.102987.3.0.dta	102987	2004.07	3	0.00010926	NLR	SLMLSYNAITHLPAGIFR	DLE	2004.07	0.001267	13.4509	0.000279572		3	sp|P22792|CPN2_HUMAN/	316,R,D/	1|	target	0	0.530791	4
15857	KashinaA-20-L146-562-4hr-QEP.56475.56475.2.0.dta	56475	2157.94	2	0.00010926	PYR	VYCDMNTENGGWTVIQNR	QDG	2157.93	0.011196	14.5155	0.000279656	3,Carboxymethyl[C];	3	sp|P02675|FIBB_HUMAN/tr|D6REL8|D6REL8_HUMAN/	267,R,Q/48,R,Q/	1|0|	target	0	-1.51118	100
15858	KashinaA-20-L146-562-4hr-QEP.117103.117103.3.0.dta	117103	2398.1	3	0.00010926	KEK	HYYIGIIETTWDYASDHGEK	KLI	2398.1	0.001988	15.7923	0.000279679		3	sp|P00450|CERU_HUMAN/tr|D6RE86|D6RE86_HUMAN/tr|E9PFZ2|E9PFZ2_HUMAN/	22,K,K/22,K,K/22,K,K/	1|	target	0	-2.28062	4
15859	KashinaA-20-L146-562-4hr-QEP.81664.81664.3.0.dta	81664	1872.03	3	0.00010926	VLR	TELRPGETLNVNFLLR	MDR	1872.03	0.000115	17.4317	0.00027974		3	sp|P01024|CO3_HUMAN/	462,R,M/	1|	target	1	-0.702295	4
15860	KashinaA-20-L146-562-4hr-QEP.98766.98766.3.0.dta	98766	2291.15	3	0.00010926	FHK	AFLEVNEEGSEAAASTAVVIAGR	SLN	2291.15	-0.005611	14.0062	0.00027981		3	sp|P01008|ANT3_HUMAN/tr|Q8TCE1|Q8TCE1_HUMAN/	402,K,S/197,K,S/	1|	target	0	0.166525	4
15861	KashinaA-20-L146-562-4hr-QEP.58078.58078.3.0.dta	58078	2092.07	3	0.00010926	ANK	VDLSFSPSQSLPASHAHLR	VTA	2092.06	0.011863	13.1408	0.000279824	0,Carbamyl[AnyN-term];	3	sp|P01023|A2MG_HUMAN/	567,K,V/	1|0|	target	0	-0.95727	97
15862	KashinaA-20-L146-562-4hr-QEP.76160.76160.3.0.dta	76160	2186.04	3	0.00010926	VKK	LYHSEAFTVNFGDTEEAKK	QIN	2186.04	0.00459	17.1651	0.000279835		3	sp|P01009|A1AT_HUMAN/sp|P01009-2|A1AT_HUMAN/sp|P01009-3|A1AT_HUMAN/tr|A0A0G2JRN3|A0A0G2JRN3_HUMAN/tr|G3V2B9|G3V2B9_HUMAN/tr|A0A024R6I7|A0A024R6I7_HUMAN/	160,K,Q/160,K,Q/160,K,Q/160,K,Q/74,K,Q/160,K,Q/	1|	target	1	-0.454949	4
15863	KashinaA-20-L146-562-4hr-QEP.30079.30079.2.1.dta	30079	1999.98	2	0.00010926	LPK	VISTLEEPTPQCPTSQGR	SPA	1999.98	-6.7e-05	14.703	0.000279925	12,Carbamidomethyl[C];	3	sp|P09172|DOPO_HUMAN/	584,K,S/	1|0|	target	0	-2.11225	36
15864	KashinaA-20-L146-562-4hr-QEP.85435.85435.2.0.dta	85435	1648.77	2	0.00010926	LYK	MSSINADFAFNLYR	RFT	1648.78	-0.005726	13.6613	0.000279941		3	sp|P05543|THBG_HUMAN/	41,K,R/	1|	target	0	0.778745	64
15865	KashinaA-20-L146-562-4hr-QEP.88364.88364.3.0.dta	88364	1946.03	3	0.00010926	__R	TVAAPSVFIFPPSDEQLK	SGT	1946.03	0.000688	12.7669	0.000279955		3	sp|P01834|IGKC_HUMAN/tr|A0A5H1ZRQ3|A0A5H1ZRQ3_HUMAN/	1,R,S/1,X,S/	1|	target	0	1.09744	4
15866	KashinaA-20-L146-562-4hr-QEP.21603.21603.2.0.dta	21603	1651.71	2	0.00010926	GGK	DCVGDVTENQICNK	QDC	1651.7	0.000869	12.6065	0.000280006	2,Carbamidomethyl[C];12,Carbamidomethyl[C];	3	sp|P07996|TSP1_HUMAN/sp|P07996-2|TSP1_HUMAN/	529,K,Q/444,K,Q/	1|0|0|	target	0	-1.06102	32
15867	KashinaA-20-L146-562-4hr-QEP.44945.44945.2.1.dta	44945	1768.79	2	0.00010926	SSK	STSSFPCPAGHFNGFR	TVI	1768.79	0.000752	12.0287	0.000280076	7,Carbamidomethyl[C];	3	sp|Q08380|LG3BP_HUMAN/	554,K,T/	1|0|	target	0	-0.884001	32
15868	KashinaA-20-L146-562-4hr-QEP.58086.58086.3.0.dta	58086	2092.07	3	0.00010926	ANK	VDLSFSPSQSLPASHAHLR	VTA	2092.06	0.011863	14.3506	0.000280143	0,Carbamyl[AnyN-term];	3	sp|P01023|A2MG_HUMAN/	567,K,V/	1|0|	target	0	0.974362	97
15869	KashinaA-20-L146-562-4hr-QEP.52744.52744.2.0.dta	52744	1531.69	2	0.00010926	LRK	CSTSSLLEACTFR	RP_	1531.69	-0.002092	14.4531	0.00028032	1,Carbamidomethyl[C];10,Carbamidomethyl[C];	3	sp|P02787|TRFE_HUMAN/	683,K,R/	1|0|0|	target	0	0.119904	32
15870	KashinaA-20-L146-562-4hr-QEP.56576.56576.4.0.dta	56576	2186.04	4	0.00010926	VKK	LYHSEAFTVNFGDTEEAKK	QIN	2186.04	-0.000899	14.4739	0.000280331		3	sp|P01009|A1AT_HUMAN/sp|P01009-2|A1AT_HUMAN/sp|P01009-3|A1AT_HUMAN/tr|A0A0G2JRN3|A0A0G2JRN3_HUMAN/tr|G3V2B9|G3V2B9_HUMAN/tr|A0A024R6I7|A0A024R6I7_HUMAN/	160,K,Q/160,K,Q/160,K,Q/160,K,Q/74,K,Q/160,K,Q/	1|	target	1	-1.17517	4
15871	KashinaA-20-L146-562-4hr-QEP.24947.24947.3.0.dta	24947	1994.88	3	0.00010926	MNK	CHAGHLNGVYYQGGTYSK	AST	1994.88	-0.002506	16.2955	0.000280381	0,Pyro-carbamidomethyl[AnyN-termC];	3	sp|P02679|FIBG_HUMAN/sp|P02679-2|FIBG_HUMAN/tr|C9JEU5|C9JEU5_HUMAN/tr|C9JC84|C9JC84_HUMAN/	364,K,A/364,K,A/372,K,A/372,K,A/	1|0|	target	0	-1.10584	36
15872	KashinaA-20-L146-562-4hr-QEP.109718.109718.3.1.dta	109718	2263.14	3	0.00010926	VGK	SLYVSATVILHSGSDMVQAER	SGI	2263.14	0.001376	15.2422	0.000280477		3	sp|P01024|CO3_HUMAN/	322,K,S/	1|	target	0	0.94838	4
15873	KashinaA-20-L146-562-4hr-QEP.56012.56012.3.0.dta	56012	2204.9	3	0.00010926	SNK	MHSMNGFMYGNQPGLTMCK	GDS	2204.91	-0.002174	16.3414	0.000280507	5,Deamidated[N];18,Carbamidomethyl[C];	3	sp|P00450|CERU_HUMAN/tr|H7C5R1|H7C5R1_HUMAN/	619,K,G/402,K,G/	1|0|0|	target	0	-0.203863	36
15874	KashinaA-20-L146-562-4hr-QEP.71563.71563.2.1.dta	71563	1552.71	2	0.00010926	RLK	SWFEPLVEDMQR	QWA	1552.71	-0.000748	16.4471	0.000280785	10,Oxidation[M];	3	sp|P02649|APOE_HUMAN/	280,K,Q/	1|0|	target	0	0.294296	32
15875	KashinaA-20-L146-562-4hr-QEP.4289.4289.4.0.dta	4289	1664.77	4	0.00010926	GTK	TYTCNVDHKPSNTK	VDK	1664.77	0.000133	14.103	0.00028092	4,Carbamidomethyl[C];	3	sp|P01861|IGHG4_HUMAN/sp|P01859|IGHG2_HUMAN/tr|A0A286YEY4|A0A286YEY4_HUMAN/tr|A0A286YFJ8|A0A286YFJ8_HUMAN/	79,K,V/79,Q,V/79,Q,V/79,K,V/	1|0|	target	1	3.19457	32
15876	KashinaA-20-L146-562-4hr-QEP.45190.45190.2.0.dta	45190	1723.81	2	0.00010926	HLK	YVMLPVADQDQCIR	HYE	1723.81	-0.000256	12.9546	0.00028092	3,Oxidation[M];12,Carbamidomethyl[C];	3	sp|P00738|HPT_HUMAN/sp|P00738-2|HPT_HUMAN/tr|A0A087WU08|A0A087WU08_HUMAN/tr|J3QLC9|J3QLC9_HUMAN/tr|A0A0C4DGL8|A0A0C4DGL8_HUMAN/tr|J3QR68|J3QR68_HUMAN/tr|H0Y300|H0Y300_HUMAN/tr|H3BS21|H3BS21_HUMAN/	297,K,H/238,K,H/172,K,H/256,K,H/238,K,H/295,K,H/333,K,H/198,K,H/	1|0|0|	target	0	-0.851572	32
15877	KashinaA-20-L146-562-4hr-QEP.64604.64604.2.0.dta	64604	1502.76	2	0.00010926	DSK	DSTYSLSSTLTLSK	ADY	1502.76	0.0017	13.4863	0.000280976		3	sp|P01834|IGKC_HUMAN/tr|A0A5H1ZRQ3|A0A5H1ZRQ3_HUMAN/	62,K,A/62,K,A/	1|	target	0	0.649728	0
15878	KashinaA-20-L146-562-4hr-QEP.41724.41724.5.0.dta	41724	3349.54	5	0.00010926	LFA	VDSGNDVTDIADDGCPKPPEIAHGYVEHSVR	YQC	3349.54	-0.000241	20.0889	0.00028106	15,Carbamidomethyl[C];	1	sp|P00738|HPT_HUMAN/sp|P00738-2|HPT_HUMAN/tr|J3QLC9|J3QLC9_HUMAN/tr|A0A0C4DGL8|A0A0C4DGL8_HUMAN/tr|H3BMJ7|H3BMJ7_HUMAN/tr|J3KSV1|J3KSV1_HUMAN/tr|J3QR68|J3QR68_HUMAN/tr|J3QQI8|J3QQI8_HUMAN/tr|H0Y300|H0Y300_HUMAN/tr|H3BS21|H3BS21_HUMAN/tr|J3KRH2|J3KRH2_HUMAN/	18,A,Y/18,A,Y/17,A,Y/18,A,Y/18,A,Y/18,A,Y/17,A,Y/18,A,Y/18,A,Y/18,A,Y/17,A,Y/	1|0|	target	1	1.93084	36
15879	KashinaA-20-L146-562-4hr-QEP.52214.52214.3.0.dta	52214	2156.95	3	0.00010926	PYR	VYCDMNTENGGWTVIQNR	QDG	2156.95	0.002686	15.2123	0.000281074	3,Carbamidomethyl[C];	3	sp|P02675|FIBB_HUMAN/tr|D6REL8|D6REL8_HUMAN/	267,R,Q/48,R,Q/	1|0|	target	0	0.869804	36
15880	KashinaA-20-L146-562-4hr-QEP.16536.16536.3.0.dta	16536	1855.85	3	0.00010926	LLR	SEETKENEGFTVTAEGK	GQG	1855.86	-0.000823	16.5778	0.000281077		3	sp|P01024|CO3_HUMAN/tr|M0QYC8|M0QYC8_HUMAN/	1320,R,G/14,R,G/	1|	target	1	-0.465296	4
15881	KashinaA-20-L146-562-4hr-QEP.80408.80408.2.0.dta	80408	1963.74	2	0.00010926	ACK	DSDWPFCSDEDWNYK	CPS	1963.74	-0.003939	13.2311	0.0002811	7,Carbamidomethyl[C];	3	sp|P02671|FIBA_HUMAN/sp|P02671-2|FIBA_HUMAN/tr|A0A087WUA0|A0A087WUA0_HUMAN/	48,K,C/48,K,C/48,K,C/	1|0|	target	0	-1.37521	36
15882	KashinaA-20-L146-562-4hr-QEP.4444.4444.2.0.dta	4444	1474.68	2	0.00010926	IML	TDGDANVGESRPEK	IQE	1474.68	-0.000567	16.617	0.000281243		1	sp|Q06033|ITIH3_HUMAN/sp|Q06033-2|ITIH3_HUMAN/tr|A0A087WW43|A0A087WW43_HUMAN/tr|E7ET33|E7ET33_HUMAN/	393,L,I/389,L,I/393,L,I/393,L,I/	1|	target	1	0.23946	4
15883	KashinaA-20-L146-562-4hr-QEP.50404.50404.3.0.dta	50404	2453.23	3	0.00010926	SCR	ASQSVSSSYLAWYQQKPGQAPR	LLI	2453.22	0.007381	17.2307	0.000281294	8,Methyl[S](Ser->Thr[S]);	3	sp|P01619|KV320_HUMAN/	44,R,L/	1|0|	target	1	1.40487	100
15884	KashinaA-20-L146-562-4hr-QEP.82495.82495.5.0.dta	82495	4300.12	5	0.00010926	SYR	TDGEGALSEPSATVTIEELAAPPPPVLMHHGESSQVLHPGNK	VTL	4300.12	-0.001475	15.8827	0.000281296		3	sp|P04217|A1BG_HUMAN/sp|P04217-2|A1BG_HUMAN/	185,R,V/63,R,V/	1|	target	0	-2.02899	4
15885	KashinaA-20-L146-562-4hr-QEP.102560.102560.2.0.dta	102560	2880.41	2	0.00010926	VIA	CLVQGFFPQEPLSVTWSESGQGVTAR	NFP	2880.4	0.007633	16.9824	0.000281302	1,Carbamidomethyl[C];	1	sp|P01876|IGHA1_HUMAN/tr|A0A286YEY1|A0A286YEY1_HUMAN/	25,A,N/25,A,N/	1|0|	target	0	0.307767	36
15886	KashinaA-20-L146-562-4hr-QEP.92456.92456.2.1.dta	92456	1746.9	2	0.00010926	SAK	IEGNLIFDPNNYLPK	ESM	1746.91	-0.001567	14.6179	0.000281496		3	sp|P04114|APOB_HUMAN/tr|A8MUN2|A8MUN2_HUMAN/	654,K,E/654,K,E/	1|	target	0	0.09465	4
15887	KashinaA-20-L146-562-4hr-QEP.88055.88055.2.0.dta	88055	1456.81	2	0.00010926	YRR	VAEGTQVLELPFK	GDD	1456.8	0.002014	16.2767	0.00028155	0,Delta_H(2)C(2)[AnyN-term];	3	sp|P01008|ANT3_HUMAN/	294,R,G/	1|0|	target	0	-1.98713	32
15888	KashinaA-20-L146-562-4hr-QEP.78464.78464.4.0.dta	78464	3168.51	4	0.00010926	TAR	NFPPSQDASGDLYTTSSQLTLPATQCLAGK	SVT	3168.52	-0.002885	15.0529	0.000281558	26,Carbamidomethyl[C];	3	sp|P01876|IGHA1_HUMAN/tr|A0A286YEY1|A0A286YEY1_HUMAN/	51,R,S/51,R,S/	1|0|	target	0	-2.02991	36
15889	KashinaA-20-L146-562-4hr-QEP.78739.78739.2.1.dta	78739	1843	2	0.00010926	KPM	LVLASGDNQGIPIMSSIK	LKE	1843	-0.003396	14.7879	0.000281721		1	sp|P04180|LCAT_HUMAN/tr|J3QSE5|J3QSE5_HUMAN/	244,M,L/172,M,L/	1|	target	0	0.548987	4
15890	KashinaA-20-L146-562-4hr-QEP.47598.47598.2.0.dta	47598	2139.02	2	0.00010926	INR	HNVYINGITYTPVSSTNEK	DMY	2139.02	-0.002887	18.3731	0.000281817	6,Deamidated[N];17,Deamidated[N];	3	sp|P01023|A2MG_HUMAN/	645,R,D/	1|0|0|	target	0	-0.315444	36
15891	KashinaA-20-L146-562-4hr-QEP.13382.13382.4.0.dta	13382	2305.13	4	0.00010926	QLR	AQEQQSLIHTNQAESHTAVGR	GVA	2305.13	2.4e-05	16.8386	0.000281896		3	sp|Q13201|MMRN1_HUMAN/sp|Q13201-2|MMRN1_HUMAN/tr|E7EPG1|E7EPG1_HUMAN/	283,R,G/249,R,G/25,R,G/	1|	target	0	2.46292	4
15892	KashinaA-20-L146-562-4hr-QEP.75236.75236.3.0.dta	75236	1795.97	3	0.00010926	RWF	LLEQPEIQVAHFPFK	NNM	1795.97	-0.000287	15.7644	0.000281989		1	sp|P08697|A2AP_HUMAN/sp|P08697-2|A2AP_HUMAN/tr|A0A0G2JPA8|A0A0G2JPA8_HUMAN/tr|A0A0J9YWQ3|A0A0J9YWQ3_HUMAN/tr|C9JPV4|C9JPV4_HUMAN/	278,F,N/214,F,N/214,F,N/162,F,N/162,F,N/	1|	target	0	-1.02401	4
15893	KashinaA-20-L146-562-4hr-QEP.41137.41137.2.0.dta	41137	1900.84	2	0.00010926	HQK	TPENYPNAGLTMNYCR	NPD	1900.83	0.005482	12.5478	0.000281998	15,Carbamidomethyl[C];	3	sp|P00747|PLMN_HUMAN/	411,K,N/	1|0|	target	0	2.05132	32
15894	KashinaA-20-L146-562-4hr-QEP.40496.40496.3.0.dta	40496	1876.92	3	0.00010926	FTK	GECHVPILEANVDAQPK	KES	1876.92	-0.002055	16.1251	0.000282068	3,Carbamidomethyl[C];	3	sp|Q9BXR6|FHR5_HUMAN/	144,K,K/	1|0|	target	0	-1.134	36
15895	KashinaA-20-L146-562-4hr-QEP.72978.72978.2.2.dta	72978	1713.92	2	0.00010926	LTK	IAPQLSTEELVSLGEK	MVT	1713.93	-0.004209	12.7732	0.000282071		3	sp|P43652|AFAM_HUMAN/	437,K,M/	1|	target	0	1.45691	0
15896	KashinaA-20-L146-562-4hr-QEP.129285.129285.3.0.dta	129285	2176.03	3	0.00010926	YSS	DVFDIFPGTYQTLEMFPR	TPG	2176.04	-0.009359	16.1176	0.000282088		1	sp|P00450|CERU_HUMAN/tr|H7C5N5|H7C5N5_HUMAN/tr|H7C5R1|H7C5R1_HUMAN/	1013,S,T/148,S,T/796,S,T/	1|	target	0	-2.7915	68
15897	KashinaA-20-L146-562-4hr-QEP.46882.46882.3.0.dta	46882	1952.87	3	0.00010926	QAR	HFWQQDEPPQSPWDR	VKD	1952.87	-0.001067	14.5931	0.000282108		3	sp|P02647|APOA1_HUMAN/	19,R,V/	1|	target	0	-1.81185	4
15898	KashinaA-20-L146-562-4hr-QEP.132959.132959.3.0.dta	132959	2090.1	3	0.00010926	LVK	ELDRDTVFALVNYIFFK	GKW	2090.1	0.001768	15.2892	0.00028224		3	sp|P01009|A1AT_HUMAN/sp|P01009-2|A1AT_HUMAN/sp|P01009-3|A1AT_HUMAN/tr|A0A0G2JRN3|A0A0G2JRN3_HUMAN/tr|A0A024R6I7|A0A024R6I7_HUMAN/	198,K,G/198,K,G/198,K,G/198,K,G/198,K,G/	1|	target	1	1.76806	4
15899	KashinaA-20-L146-562-4hr-QEP.80506.80506.2.0.dta	80506	1464.64	2	0.00010926	NEK	DMYSFLEDMGLK	AFT	1464.64	-0.002539	16.8683	0.000282254	9,Oxidation[M];	3	sp|P01023|A2MG_HUMAN/	664,K,A/	1|0|	target	0	-1.25742	32
15900	KashinaA-20-L146-562-4hr-QEP.41439.41439.2.0.dta	41439	1872.85	2	0.00010926	NDR	QQTHMLDVMQDHFSR	ASS	1872.85	0.000363	18.1183	0.000282271		3	sp|P10909|CLUS_HUMAN/sp|P10909-2|CLUS_HUMAN/sp|P10909-4|CLUS_HUMAN/sp|P10909-5|CLUS_HUMAN/sp|P10909-6|CLUS_HUMAN/tr|E7ETB4|E7ETB4_HUMAN/tr|H0YLK8|H0YLK8_HUMAN/tr|E7ERK6|E7ERK6_HUMAN/tr|H0YC35|H0YC35_HUMAN/	167,R,A/219,R,A/134,R,A/178,R,A/147,R,A/167,R,A/178,R,A/167,R,A/30,R,A/	1|	target	0	-0.184651	4
15901	KashinaA-20-L146-562-4hr-QEP.94160.94160.2.0.dta	94160	1577.82	2	0.00010926	VGR	TAGWNIPMGLLYNK	INH	1577.81	0.006107	13.1325	0.000282353		3	sp|P02787|TRFE_HUMAN/tr|H7C5E8|H7C5E8_HUMAN/	475,R,I/32,R,I/	1|	target	0	-0.191235	64
15902	KashinaA-20-L146-562-4hr-QEP.103673.103673.3.0.dta	103673	2851.2	3	0.00010926	KYR	LTYAYFAGGDAGDAFDGFDFGDDPSDK	FFT	2851.2	-0.000414	14.7345	0.000282384	13,Ammonium[D];	3	sp|P02679|FIBG_HUMAN/sp|P02679-2|FIBG_HUMAN/tr|C9JEU5|C9JEU5_HUMAN/tr|C9JC84|C9JC84_HUMAN/	301,R,F/301,R,F/309,R,F/309,R,F/	1|0|	target	0	-1.73155	36
15903	KashinaA-20-L146-562-4hr-QEP.115833.115833.3.0.dta	115833	2487.29	3	0.00010926	KER	GPEEEHLGILGPVIWAEVGDTIR	VTF	2487.29	0.002263	15.8973	0.00028239		3	sp|P00450|CERU_HUMAN/tr|H7C5R1|H7C5R1_HUMAN/tr|E9PFZ2|E9PFZ2_HUMAN/	439,R,V/222,R,V/439,R,V/	1|	target	0	0.385519	4
15904	KashinaA-20-L146-562-4hr-QEP.80403.80403.4.0.dta	80403	2186.03	4	0.00010926	VKK	LYHSEAFTVNFGDTEEAKK	QIN	2186.04	-0.005843	16.1029	0.000282395		3	sp|P01009|A1AT_HUMAN/sp|P01009-2|A1AT_HUMAN/sp|P01009-3|A1AT_HUMAN/tr|A0A0G2JRN3|A0A0G2JRN3_HUMAN/tr|G3V2B9|G3V2B9_HUMAN/tr|A0A024R6I7|A0A024R6I7_HUMAN/	160,K,Q/160,K,Q/160,K,Q/160,K,Q/74,K,Q/160,K,Q/	1|	target	1	-0.527821	4
15905	KashinaA-20-L146-562-4hr-QEP.121021.121021.2.0.dta	121021	2060.07	2	0.00010926	QPK	QLPGGQNPVSYVYLEVVSK	HFS	2060.07	-0.001028	12.7363	0.00028248	0,Gln->pyro-Glu[AnyN-termQ];	3	sp|P01031|CO5_HUMAN/	90,K,H/	1|0|	target	0	-0.423434	36
15906	KashinaA-20-L146-562-4hr-QEP.131134.131134.3.0.dta	131134	2720.37	3	0.00010926	IAC	LVQGFFPQEPLSVTWSESGQGVTAR	NFP	2720.37	-0.000121	17.1798	0.000282669		1	sp|P01876|IGHA1_HUMAN/tr|A0A286YEY1|A0A286YEY1_HUMAN/	26,C,N/26,C,N/	1|	target	0	-1.56783	4
15907	KashinaA-20-L146-562-4hr-QEP.72502.72502.2.2.dta	72502	1964.89	2	0.00010926	LSK	HQDFNSAVQLVENFCR	NPD	1964.89	0.002302	14.7251	0.000282732	5,Deamidated[N];15,Carbamidomethyl[C];	3	sp|P00734|THRB_HUMAN/tr|C9JV37|C9JV37_HUMAN/tr|E9PIT3|E9PIT3_HUMAN/	247,K,N/237,K,N/247,K,N/	1|0|0|	target	0	-0.433225	32
15908	KashinaA-20-L146-562-4hr-QEP.43503.43503.2.0.dta	43503	1519.75	2	0.00010926	LVQ	ASEANLQAAQDFVR	GFS	1519.75	-7e-05	15.1183	0.000282743		1	sp|P19827|ITIH1_HUMAN/sp|P19827-2|ITIH1_HUMAN/sp|P19827-3|ITIH1_HUMAN/	346,Q,G/204,Q,G/58,Q,G/	1|	target	0	-2.28324	0
15909	KashinaA-20-L146-562-4hr-QEP.62845.62845.2.0.dta	62845	1502.76	2	0.00010926	DSK	DSTYSLSSTLTLSK	ADY	1502.76	-0.000345	13.2787	0.000282757		3	sp|P01834|IGKC_HUMAN/tr|A0A5H1ZRQ3|A0A5H1ZRQ3_HUMAN/	62,K,A/62,K,A/	1|	target	0	-1.44344	0
15910	KashinaA-20-L146-562-4hr-QEP.52614.52614.2.0.dta	52614	2057.08	2	0.00010926	LAY	LTAQPAPTSEDLTSATNIVK	WIT	2057.08	0.001172	14.8797	0.000282765		1	sp|P01023|A2MG_HUMAN/	1216,Y,W/	1|	target	0	1.1206	4
15911	KashinaA-20-L146-562-4hr-QEP.71819.71819.4.0.dta	71819	2545.29	4	0.00010926	LQM	SLDHHIVTPLTSLVIENEAGDER	MLA	2545.29	-0.002252	16.834	0.000282794		1	sp|P19823|ITIH2_HUMAN/tr|Q5T985|Q5T985_HUMAN/	615,M,M/604,M,M/	1|	target	0	-1.61052	4
15912	KashinaA-20-L146-562-4hr-QEP.40832.40832.2.0.dta	40832	1439.68	2	0.00010926	SCR	ILTSDVFQDCNK	LVD	1439.68	-0.0032	14.2779	0.000282918	10,Carbamidomethyl[C];	3	sp|P04275|VWF_HUMAN/	1061,R,L/	1|0|	target	0	-3.35877	32
15913	KashinaA-20-L146-562-4hr-QEP.29830.29830.3.0.dta	29830	2060.96	3	0.00010926	CTK	TQPNLDNCPFHDQPHLK	RKA	2060.96	-0.003569	12.7471	0.000282924	8,Carbamidomethyl[C];	3	sp|P01034|CYTC_HUMAN/	101,K,R/	1|0|	target	0	-1.4165	32
15914	KashinaA-20-L146-562-4hr-QEP.85896.85896.2.0.dta	85896	1648.78	2	0.00010926	LYK	MSSINADFAFNLYR	RFT	1648.78	0.000475	13.2052	0.000283031		3	sp|P05543|THBG_HUMAN/	41,K,R/	1|	target	0	1.64627	0
15915	KashinaA-20-L146-562-4hr-QEP.59336.59336.2.0.dta	59336	2199.95	2	0.00010926	PYR	VYCDMNTENGGWTVIQNR	QDG	2199.94	0.001733	12.9588	0.000283184	0,Acetyl[AnyN-term];3,Carbamidomethyl[C];9,Deamidated[N];	3	sp|P02675|FIBB_HUMAN/tr|D6REL8|D6REL8_HUMAN/	267,R,Q/48,R,Q/	1|0|0|0|	target	0	1.60594	33
15916	KashinaA-20-L146-562-4hr-QEP.86338.86338.4.2.dta	86338	2498.24	4	0.00010926	LEK	EVGTPHGIILDSVDAAFICPGSSR	LHI	2498.23	0.002043	15.8672	0.000283187	19,Carbamidomethyl[C];	3	sp|P02790|HEMO_HUMAN/	347,K,L/	1|0|	target	0	0.400835	36
15917	KashinaA-20-L146-562-4hr-QEP.66247.66247.2.0.dta	66247	1653.88	2	0.00010926	RNK	FVTVQATFGTQVVEK	VVL	1653.88	-0.000251	12.9393	0.00028319		3	sp|P01024|CO3_HUMAN/tr|M0R1Q1|M0R1Q1_HUMAN/	104,K,V/63,K,V/	1|	target	0	0.698961	0
15918	KashinaA-20-L146-562-4hr-QEP.47913.47913.4.4.dta	47913	2031.04	4	0.00010926	ANK	VDLSFSPSQSLPASHAHLR	VTA	2031.04	-0.004812	15.1683	0.000283365	10,Dehydrated[S];	3	sp|P01023|A2MG_HUMAN/	567,K,V/	1|0|	target	0	-1.58925	36
15919	KashinaA-20-L146-562-4hr-QEP.51362.51362.2.0.dta	51362	1968.89	2	0.00010926	RDK	LAACLEGNCAEGLGTNYR	GHV	1968.89	0.001782	13.6434	0.000283394	4,Carbamidomethyl[C];9,Carbamidomethyl[C];	3	sp|P00734|THRB_HUMAN/tr|C9JV37|C9JV37_HUMAN/tr|E9PIT3|E9PIT3_HUMAN/	99,K,G/89,K,G/99,K,G/	1|0|0|	target	0	0.701474	36
15920	KashinaA-20-L146-562-4hr-QEP.81958.81958.2.0.dta	81958	1894.89	2	0.00010926	YSK	ASTPNGYDNGIIWATWK	TRW	1894.9	-0.00236	11.864	0.000283436	5,Deamidated[N];	3	sp|P02679|FIBG_HUMAN/sp|P02679-2|FIBG_HUMAN/tr|C9JEU5|C9JEU5_HUMAN/tr|C9JC84|C9JC84_HUMAN/	382,K,T/382,K,T/390,K,T/390,K,T/	1|0|	target	0	0.278719	32
15921	KashinaA-20-L146-562-4hr-QEP.37610.37610.3.0.dta	37610	2006	3	0.00010926	TSR	FAHYVVTSQVVNTANEAR	EVA	2006.01	-0.005057	15.9	0.000283535		3	sp|P19827|ITIH1_HUMAN/tr|F8WAS2|F8WAS2_HUMAN/	65,R,E/65,R,E/	1|	target	0	-1.27234	4
15922	KashinaA-20-L146-562-4hr-QEP.114597.114597.2.0.dta	114597	2183.1	2	0.00010926	ETR	ILLQGTPVAQMTEDAVDAER	LKH	2183.1	0.000558	15.1217	0.000283544	0,Delta_H(2)C(2)[AnyN-term];	3	sp|P01024|CO3_HUMAN/	979,R,L/	1|0|	target	0	1.2155	36
15923	KashinaA-20-L146-562-4hr-QEP.56108.56108.3.0.dta	56108	1707.82	3	0.00010926	HLK	YVMLPVADQDQCIR	HYE	1707.82	7.5e-05	14.6469	0.000283575	12,Carbamidomethyl[C];	3	sp|P00738|HPT_HUMAN/sp|P00738-2|HPT_HUMAN/tr|A0A087WU08|A0A087WU08_HUMAN/tr|J3QLC9|J3QLC9_HUMAN/tr|A0A0C4DGL8|A0A0C4DGL8_HUMAN/tr|J3QR68|J3QR68_HUMAN/tr|H0Y300|H0Y300_HUMAN/tr|H3BS21|H3BS21_HUMAN/	297,K,H/238,K,H/172,K,H/256,K,H/238,K,H/295,K,H/333,K,H/198,K,H/	1|0|	target	0	-1.51692	36
15924	KashinaA-20-L146-562-4hr-QEP.128107.128107.4.0.dta	128107	3615.88	4	0.00010926	LSK	SGNTFRPEVHLLPPPSEELALNELVTLTCLAR	GFS	3615.88	-0.000349	16.871	0.000283669	0,Acetyl[AnyN-term];29,Carbamidomethyl[C];	3	sp|P01876|IGHA1_HUMAN/sp|P01877|IGHA2_HUMAN/tr|A0A286YEY1|A0A286YEY1_HUMAN/tr|A0A0G2JMB2|A0A0G2JMB2_HUMAN/tr|A0A286YEY5|A0A286YEY5_HUMAN/	221,K,G/208,K,G/221,K,G/208,K,G/208,K,G/	1|0|0|	target	1	-2.40282	36
15925	KashinaA-20-L146-562-4hr-QEP.76291.76291.3.0.dta	76291	2913.31	3	0.00010926	LGR	AAFGQGSGPIMLDEVQCTGTEASLADCK	SLG	2913.31	0.004898	12.7917	0.00028391	17,Carbamidomethyl[C];27,Carbamidomethyl[C];	3	sp|Q08380|LG3BP_HUMAN/tr|K7ESM3|K7ESM3_HUMAN/tr|K7EKQ5|K7EKQ5_HUMAN/tr|K7EJD3|K7EJD3_HUMAN/tr|K7EP36|K7EP36_HUMAN/tr|K7ERZ6|K7ERZ6_HUMAN/	76,R,S/76,R,S/76,R,S/76,R,S/76,R,S/76,R,S/	1|0|0|	target	0	-1.41115	36
15926	KashinaA-20-L146-562-4hr-QEP.39895.39895.2.1.dta	39895	1890.76	2	0.00010926	MSK	YQEDTCYGDAGSAFAVH	DLE	1890.76	0.001502	16.6999	0.000283941	6,Carbamidomethyl[C];	2	sp|P00738|HPT_HUMAN/sp|P00738-2|HPT_HUMAN/sp|P00739|HPTR_HUMAN/sp|P00739-2|HPTR_HUMAN/tr|A0A087WU08|A0A087WU08_HUMAN/tr|J3QLC9|J3QLC9_HUMAN/tr|A0A0C4DGL8|A0A0C4DGL8_HUMAN/tr|A0A0A0MRD9|A0A0A0MRD9_HUMAN/tr|J3QR68|J3QR68_HUMAN/tr|H0Y300|H0Y300_HUMAN/	345,K,D/286,K,D/287,K,D/324,K,D/220,K,D/304,K,D/286,K,D/220,K,D/343,K,D/381,K,D/	1|0|	target	0	0.454946	32
15927	KashinaA-20-L146-562-4hr-QEP.26802.26802.2.0.dta	26802	1342.69	2	0.00010926	SCK	SPDVINGSPISQK	IIY	1342.68	0.000804	13.5876	0.000284026	6,Deamidated[N];	3	sp|P08603|CFAH_HUMAN/sp|P08603-2|CFAH_HUMAN/tr|Q5TFM2|Q5TFM2_HUMAN/tr|A0A0D9SG88|A0A0D9SG88_HUMAN/	211,K,I/211,K,I/147,K,I/211,K,I/	1|0|	target	0	1.30274	32
15928	KashinaA-20-L146-562-4hr-QEP.41094.41094.2.0.dta	41094	1914.85	2	0.00010926	TPR	FLCTGGVSPYADPNTCR	GDS	1914.85	0.006595	14.1826	0.000284077	3,Carbamidomethyl[C];16,Carbamidomethyl[C];	3	sp|P00751|CFAB_HUMAN/tr|B4E1Z4|B4E1Z4_HUMAN/tr|E7ETN3|E7ETN3_HUMAN/tr|H7C526|H7C526_HUMAN/tr|H7C5H1|H7C5H1_HUMAN/	679,R,G/1181,R,G/1030,R,G/3,R,G/220,R,G/	1|0|0|	target	0	2.39885	100
15929	KashinaA-20-L146-562-4hr-QEP.54364.54364.4.1.dta	54364	2677.11	4	0.00010926	KSR	PANHCVYFYGDEISFSCHETSR	FSA	2677.11	0.004996	15.8877	0.000284106	3,Deamidated[N];5,Carbamidomethyl[C];17,Carbamidomethyl[C];	3	sp|P04003|C4BPA_HUMAN/	382,R,F/	1|0|0|0|	target	0	0.38712	36
15930	KashinaA-20-L146-562-4hr-QEP.112583.112583.3.0.dta	112583	2263.14	3	0.00010926	VGK	SLYVSATVILHSGSDMVQAER	SGI	2263.14	0.001495	13.8048	0.000284145		3	sp|P01024|CO3_HUMAN/	322,K,S/	1|	target	0	0.082582	4
15931	KashinaA-20-L146-562-4hr-QEP.96856.96856.3.0.dta	96856	3168.48	3	0.00010926	PIR	NSVDELNNNVEAVSQTSSSSFQYMYLLK	DLW	3168.47	0.011621	15.4992	0.000284276	8,Deamidated[N];	3	sp|P02675|FIBB_HUMAN/	124,R,D/	1|0|	target	0	-0.652628	100
15932	KashinaA-20-L146-562-4hr-QEP.55004.55004.4.1.dta	55004	2198.04	4	0.00010926	VKK	LYHSEAFTVNFGDTEEAKK	QIN	2198.04	0.001713	18.4483	0.00028431	0,C+12[AnyN-term];	3	sp|P01009|A1AT_HUMAN/sp|P01009-2|A1AT_HUMAN/sp|P01009-3|A1AT_HUMAN/tr|A0A0G2JRN3|A0A0G2JRN3_HUMAN/tr|G3V2B9|G3V2B9_HUMAN/tr|A0A024R6I7|A0A024R6I7_HUMAN/	160,K,Q/160,K,Q/160,K,Q/160,K,Q/74,K,Q/160,K,Q/	1|0|	target	1	2.1435	36
15933	KashinaA-20-L146-562-4hr-QEP.47286.47286.3.0.dta	47286	2073.93	3	0.00010926	KPK	MCPQLQQYEMHGPEGLR	VGF	2073.93	-0.003017	14.3403	0.000284313	2,Carbamidomethyl[C];	3	sp|P01023|A2MG_HUMAN/	687,K,V/	1|0|	target	0	-0.347214	36
15934	KashinaA-20-L146-562-4hr-QEP.103264.103264.2.0.dta	103264	1500.68	2	0.00010926	GDR	EWFWDLATGTMK	ERS	1500.68	-0.003411	16.3755	0.000284316	11,Oxidation[M];	3	sp|P02790|HEMO_HUMAN/tr|Q9BS19|Q9BS19_HUMAN/	166,R,E/166,R,E/	1|0|	target	0	-3.40099	32
15935	KashinaA-20-L146-562-4hr-QEP.25101.25101.3.0.dta	25101	3235.43	3	0.00010926	GTA	TWKPGSSGPGSTGSWNSGSSGTGSTGNQNPGSPR	PGS	3235.43	0.006202	18.1952	0.000284339	27,Deamidated[N];	1	sp|P02671|FIBA_HUMAN/sp|P02671-2|FIBA_HUMAN/	319,A,P/319,A,P/	1|0|	target	1	-1.51963	36
15936	KashinaA-20-L146-562-4hr-QEP.7610.7610.2.1.dta	7610	1392.58	2	0.00010926	GRT	CQSWSSMTPHR	HQR	1392.58	0.003776	17.0308	0.00028439	1,Carbamidomethyl[C];7,Oxidation[M];	3	sp|P08519|APOA_HUMAN/sp|P00747|PLMN_HUMAN/	4144,T,H/397,K,H/	1|0|0|	target	0	2.42299	32
15937	KashinaA-20-L146-562-4hr-QEP.76799.76799.2.0.dta	76799	1436.73	2	0.00010926	QIR	GLEEELQFSLGSK	INV	1436.73	0.002416	14.0295	0.000284532		3	sp|P0C0L5|CO4B_HUMAN/sp|P0C0L4|CO4A_HUMAN/sp|P0C0L4-2|CO4A_HUMAN/tr|A0A0G2JL54|A0A0G2JL54_HUMAN/tr|A0A3B3ISD7|A0A3B3ISD7_HUMAN/tr|A0A140TA29|A0A140TA29_HUMAN/tr|A0A140TA49|A0A140TA49_HUMAN/tr|A0A140TA32|A0A140TA32_HUMAN/tr|A0A140TA44|A0A140TA44_HUMAN/tr|A0A0G2JPR0|A0A0G2JPR0_HUMAN/tr|A0A3B3ISA6|A0A3B3ISA6_HUMAN/tr|F5GXS0|F5GXS0_HUMAN/	1352,R,I/1352,R,I/1352,R,I/1352,R,I/93,R,I/1352,R,I/1352,R,I/1352,R,I/1352,R,I/1352,R,I/921,R,I/1352,R,I/	1|	target	0	-2.0299	0
15938	KashinaA-20-L146-562-4hr-QEP.66827.66827.5.0.dta	66827	4081.93	5	0.00010926	SPK	NLVINCEVFDPQEHENINGVPPHLGHPFHWGGHER	SST	4081.93	0.005337	17.5484	0.000284575	6,Carbamidomethyl[C];	3	sp|P04196|HRG_HUMAN/	235,K,S/	1|0|	target	0	1.96257	36
15939	KashinaA-20-L146-562-4hr-QEP.65094.65094.3.0.dta	65094	1837.89	3	0.00010926	DLK	SGAQATWTELPWPHEK	VDG	1837.89	0.007599	14.0222	0.000284603		3	sp|P02790|HEMO_HUMAN/	386,K,V/	1|	target	0	-0.623431	68
15940	KashinaA-20-L146-562-4hr-QEP.32151.32151.3.0.dta	32151	2167.98	3	0.00010926	GKR	ATTVTGTPCQDWAAQEPHR	HSI	2167.98	-0.000283	14.8873	0.00028464	0,Acetyl[AnyN-term];9,Carbamidomethyl[C];	3	sp|P00747|PLMN_HUMAN/	493,R,H/	1|0|0|	target	0	3.3859	36
15941	KashinaA-20-L146-562-4hr-QEP.47449.47449.3.0.dta	47449	1803.96	3	0.00010926	EGK	LQHLENELTHDIITK	FLE	1803.96	0.001216	17.1606	0.000284686		3	sp|P01009|A1AT_HUMAN/sp|P01009-2|A1AT_HUMAN/sp|P01009-3|A1AT_HUMAN/tr|A0A0G2JRN3|A0A0G2JRN3_HUMAN/tr|A0A024R6I7|A0A024R6I7_HUMAN/	283,K,F/283,K,F/283,K,F/283,K,F/283,K,F/	1|	target	0	-2.5644	4
15942	KashinaA-20-L146-562-4hr-QEP.122260.122260.3.0.dta	122260	2593.37	3	0.00010926	EER	LPEGSVSLIILLTDGDPTVGETNPR	SIQ	2593.37	-0.004737	15.59	0.000284751		3	sp|Q14624|ITIH4_HUMAN/sp|Q14624-2|ITIH4_HUMAN/sp|Q14624-3|ITIH4_HUMAN/sp|Q14624-4|ITIH4_HUMAN/tr|B7ZKJ8|B7ZKJ8_HUMAN/tr|H7C0L5|H7C0L5_HUMAN/	371,R,S/371,R,S/371,R,S/371,R,S/371,R,S/229,R,S/	1|	target	0	-3.20263	4
15943	KashinaA-20-L146-562-4hr-QEP.118327.118327.4.0.dta	118327	3954.02	4	0.00010926	CIR	AIAANEADAVTLDAGLVYDAYLAPNNLKPVVAEFYGSK	EDP	3954.02	-0.001322	19.0403	0.000284874		3	sp|P02787|TRFE_HUMAN/tr|C9JB55|C9JB55_HUMAN/tr|F8WCI6|F8WCI6_HUMAN/	69,R,E/25,R,E/69,R,E/	1|	target	1	-2.68117	4
15944	KashinaA-20-L146-562-4hr-QEP.98729.98729.4.5.dta	98729	3015.46	4	0.00010926	TQR	HLCGGSIIGNQWILTAAHCFYGVESPK	ILR	3015.46	0.000176	16.2425	0.000284874	3,Carbamidomethyl[C];19,Carbamidomethyl[C];	3	sp|P03951|FA11_HUMAN/sp|P03951-2|FA11_HUMAN/	413,R,I/359,R,I/	1|0|0|	target	0	0.482379	36
15945	KashinaA-20-L146-562-4hr-QEP.36168.36168.3.0.dta	36168	1891.86	3	0.00010926	EVK	DTEEEDFHVDQVTTVK	VPM	1891.86	0.002297	12.5237	0.000285107		3	sp|P01009|A1AT_HUMAN/sp|P01009-2|A1AT_HUMAN/sp|P01009-3|A1AT_HUMAN/	225,K,V/225,K,V/225,K,V/	1|	target	0	2.23361	0
15946	KashinaA-20-L146-562-4hr-QEP.104158.104158.3.0.dta	104158	2057.94	3	0.00010926	VKK	LYHSEAFTVNFGDTEEAK	KQI	2057.94	-0.000609	14.8384	0.000285119		3	sp|P01009|A1AT_HUMAN/sp|P01009-2|A1AT_HUMAN/sp|P01009-3|A1AT_HUMAN/tr|A0A0G2JRN3|A0A0G2JRN3_HUMAN/tr|G3V2B9|G3V2B9_HUMAN/tr|A0A024R6I7|A0A024R6I7_HUMAN/	160,K,K/160,K,K/160,K,K/160,K,K/74,K,K/160,K,K/	1|	target	0	0.251369	4
15947	KashinaA-20-L146-562-4hr-QEP.37541.37541.3.0.dta	37541	2299.16	3	0.00010926	EKK	LISVDTEHSNIYLQNGPDRI	GRL	2299.17	-0.002727	19.6116	0.000285121	20,Xle->Lys[I];	2	sp|P00450|CERU_HUMAN/tr|E9PFZ2|E9PFZ2_HUMAN/	43,K,G/43,K,G/	1|0|	target	1	-2.0042	36
15948	KashinaA-20-L146-562-4hr-QEP.61376.61376.4.1.dta	61376	2621.31	4	0.00010926	LEK	QKPDGVFQEDAPVIHQEMIGGLR	NNN	2621.31	-0.006178	15.3336	0.000285196	0,Carbamidomethyl[AnyN-term];	3	sp|P01024|CO3_HUMAN/	1111,K,N/	1|0|	target	1	-0.243478	36
15949	KashinaA-20-L146-562-4hr-QEP.108451.108451.3.0.dta	108451	2447.23	3	0.00010926	IIR	TIDQMLNSELQWPVPDIYLR	DLK	2447.23	-0.001476	15.503	0.000285207	5,Oxidation[M];	3	sp|P04114|APOB_HUMAN/	2674,R,D/	1|0|	target	0	-1.93321	36
15950	KashinaA-20-L146-562-4hr-QEP.94662.94662.3.1.dta	94662	2616.36	3	0.00010926	LLR	TLNQPDSQLQLTTGNGLFLSEGLK	LVD	2616.35	0.004014	13.7482	0.000285216	0,Acetyl[AnyN-term];	3	sp|P01009|A1AT_HUMAN/sp|P01009-2|A1AT_HUMAN/sp|P01009-3|A1AT_HUMAN/tr|A0A0G2JRN3|A0A0G2JRN3_HUMAN/tr|G3V2B9|G3V2B9_HUMAN/tr|A0A024R6I7|A0A024R6I7_HUMAN/tr|G3V544|G3V544_HUMAN/	125,R,L/125,R,L/125,R,L/125,R,L/39,R,L/125,R,L/125,R,L/	1|0|	target	0	-0.691693	36
15951	KashinaA-20-L146-562-4hr-QEP.73068.73068.3.1.dta	73068	1891.86	3	0.00010926	EVK	DTEEEDFHVDQVTTVK	VPM	1891.86	0.004803	12.9695	0.000285258		3	sp|P01009|A1AT_HUMAN/sp|P01009-2|A1AT_HUMAN/sp|P01009-3|A1AT_HUMAN/	225,K,V/225,K,V/225,K,V/	1|	target	0	0.695616	0
15952	KashinaA-20-L146-562-4hr-QEP.63339.63339.3.0.dta	63339	2186.04	3	0.00010926	VKK	LYHSEAFTVNFGDTEEAKK	QIN	2186.04	-0.002482	16.8982	0.000285313		3	sp|P01009|A1AT_HUMAN/sp|P01009-2|A1AT_HUMAN/sp|P01009-3|A1AT_HUMAN/tr|A0A0G2JRN3|A0A0G2JRN3_HUMAN/tr|G3V2B9|G3V2B9_HUMAN/tr|A0A024R6I7|A0A024R6I7_HUMAN/	160,K,Q/160,K,Q/160,K,Q/160,K,Q/74,K,Q/160,K,Q/	1|	target	1	0.044785	4
15953	KashinaA-20-L146-562-4hr-QEP.78863.78863.2.0.dta	78863	2365.11	2	0.00010926	VDK	STGKPTLYNVSLVMSDTAGTCY	___	2365.1	0.004895	14.239	0.000285344	21,Carbamidomethyl[C];	3	sp|P01871|IGHM_HUMAN/	431,K,-/	1|0|	target	1	-2.59252	36
15954	KashinaA-20-L146-562-4hr-QEP.54568.54568.2.0.dta	54568	2016.79	2	0.00010926	NDK	FEGNCAEQDGSGWWMNK	CHA	2016.79	0.003387	14.8173	0.000285381	5,Carboxymethyl[C];	3	sp|P02679|FIBG_HUMAN/sp|P02679-2|FIBG_HUMAN/tr|C9JEU5|C9JEU5_HUMAN/tr|C9JC84|C9JC84_HUMAN/	347,K,C/347,K,C/355,K,C/355,K,C/	1|0|	target	0	-1.88078	36
15955	KashinaA-20-L146-562-4hr-QEP.92991.92991.3.0.dta	92991	2456.06	3	0.00010926	SNR	MYSVNGYTFGSLPGLSMCAEDR	VKW	2456.06	-0.001459	13.4779	0.00028541	5,Deamidated[N];18,Carbamidomethyl[C];	3	sp|P00450|CERU_HUMAN/tr|H7C5R1|H7C5R1_HUMAN/tr|E9PFZ2|E9PFZ2_HUMAN/	258,R,V/41,R,V/258,R,V/	1|0|0|	target	0	0.674399	36
15956	KashinaA-20-L146-562-4hr-QEP.97257.97257.3.0.dta	97257	1746.89	3	0.00010926	QIK	VNWEEEAASGLLTSLK	DNV	1746.89	0.000696	14.7475	0.000285427		3	sp|P04114|APOB_HUMAN/	4055,K,D/	1|	target	0	-0.092071	4
15957	KashinaA-20-L146-562-4hr-QEP.32529.32529.2.0.dta	32529	1605.69	2	0.00010926	ISF	SCNTGFYLNGADSAK	CTE	1605.68	0.000881	15.4011	0.000285478	2,Carbamidomethyl[C];9,Deamidated[N];	1	sp|P02749|APOH_HUMAN/tr|J3QRN2|J3QRN2_HUMAN/tr|J3QLI0|J3QLI0_HUMAN/	108,F,C/108,F,C/48,F,C/	1|0|0|	target	0	0.408129	32
15958	KashinaA-20-L146-562-4hr-QEP.45674.45674.3.0.dta	45674	2073.93	3	0.00010926	KPK	MCPQLQQYEMHGPEGLR	VGF	2073.93	0.002187	13.8882	0.000285547	2,Carbamidomethyl[C];	3	sp|P01023|A2MG_HUMAN/	687,K,V/	1|0|	target	0	-1.81183	36
15959	KashinaA-20-L146-562-4hr-QEP.10362.10362.3.0.dta	10362	2105.78	3	0.00010926	CRK	YSDASDCHGEDSQAFCEK	FSG	2105.78	-0.002472	14.5214	0.000285795	7,Carbamidomethyl[C];16,Carbamidomethyl[C];	3	sp|P01023|A2MG_HUMAN/	271,K,F/	1|0|0|	target	0	-0.026334	36
15960	KashinaA-20-L146-562-4hr-QEP.103861.103861.3.1.dta	103861	2225.12	3	0.00010926	QDR	GTHVDLGLASANVDFAFSLYK	QLV	2225.12	-0.000323	15.0129	0.000285821		3	sp|P01011|AACT_HUMAN/sp|P01011-2|AACT_HUMAN/sp|P01011-3|AACT_HUMAN/tr|G3V595|G3V595_HUMAN/	41,R,Q/41,R,Q/41,R,Q/41,R,Q/	1|	target	0	-4.4831	4
15961	KashinaA-20-L146-562-4hr-QEP.107693.107693.3.0.dta	107693	2730.39	3	0.00010926	YLR	WVQTLSEQVQEELLSSQVTQELR	ALM	2730.39	0.000464	12.8147	0.000285832		3	sp|P02649|APOE_HUMAN/tr|H0Y7L5|H0Y7L5_HUMAN/tr|E7ERP7|E7ERP7_HUMAN/tr|E9PEV4|E9PEV4_HUMAN/	56,R,A/82,R,A/56,R,A/56,R,A/	1|	target	0	-2.56871	4
15962	KashinaA-20-L146-562-4hr-QEP.78231.78231.3.0.dta	78231	1863.82	3	0.00010926	EVK	DTEEEDFHVDQATTVK	VPM	1863.82	-0.000558	12.6376	0.000285901		3	tr|A0A0G2JRN3|A0A0G2JRN3_HUMAN/tr|A0A024R6I7|A0A024R6I7_HUMAN/	225,K,V/225,K,V/	1|	target	0	-0.216021	0
15963	KashinaA-20-L146-562-4hr-QEP.55308.55308.4.0.dta	55308	2496.32	4	0.00010926	SYK	VILGAHQEVNLEPHVQEIEVSR	LFL	2496.32	-2.6e-05	17.2789	0.000285906		3	sp|P00747|PLMN_HUMAN/	634,K,L/	1|	target	0	2.35938	4
15964	KashinaA-20-L146-562-4hr-QEP.8779.8779.2.0.dta	8779	1817.8	2	0.00010926	NLR	EGTCPEAPTDECKPVK	WCA	1817.8	0.00031	14.0417	0.000285998	4,Carbamidomethyl[C];12,Carbamidomethyl[C];	3	sp|P02787|TRFE_HUMAN/	346,R,W/	1|0|0|	target	1	-0.355947	36
15965	KashinaA-20-L146-562-4hr-QEP.33852.33852.3.0.dta	33852	1845.81	3	0.00010926	RIR	ITDNMFCAGYKPDEGK	RGD	1845.81	-0.002753	11.8347	0.000286067	7,Carbamidomethyl[C];	3	sp|P00734|THRB_HUMAN/tr|E9PIT3|E9PIT3_HUMAN/	543,R,R/504,R,R/	1|0|	target	1	-0.026782	32
15966	KashinaA-20-L146-562-4hr-QEP.76860.76860.3.0.dta	76860	2749.22	3	0.00010926	ALK	HQPQEFPTYVEPTNDEICEAFR	KDP	2749.22	-0.001677	15.2919	0.000286081	0,Acetyl[AnyN-term];18,Carbamidomethyl[C];	3	sp|P02774|VTDB_HUMAN/sp|P02774-2|VTDB_HUMAN/sp|P02774-3|VTDB_HUMAN/tr|D6RF35|D6RF35_HUMAN/tr|D6RBJ7|D6RBJ7_HUMAN/	127,K,K/5,K,K/146,K,K/127,K,K/127,K,K/	1|0|0|	target	0	-2.90359	36
15967	KashinaA-20-L146-562-4hr-QEP.76039.76039.2.0.dta	76039	1663.89	2	0.00010926	MPA	AQLPELPDVELPTNK	DVC	1663.89	-0.000798	14.2247	0.000286135		1	sp|P02774|VTDB_HUMAN/sp|P02774-2|VTDB_HUMAN/sp|P02774-3|VTDB_HUMAN/tr|D6RF35|D6RF35_HUMAN/tr|D6RBJ7|D6RBJ7_HUMAN/	317,A,D/195,A,D/336,A,D/317,A,D/317,A,D/	1|	target	0	-0.81043	0
15968	KashinaA-20-L146-562-4hr-QEP.90750.90750.3.0.dta	90750	2380.17	3	0.00010926	LVQ	GFFPQEPLSVTWSESGQGVTAR	NFP	2380.16	0.009224	15.3399	0.000286341		1	sp|P01876|IGHA1_HUMAN/tr|A0A286YEY1|A0A286YEY1_HUMAN/	29,Q,N/29,Q,N/	1|	target	0	-1.00052	68
15969	KashinaA-20-L146-562-4hr-QEP.82268.82268.3.1.dta	82268	2450.12	3	0.00010926	EQK	GQWGTVCDDGWDIKDVAVLCR	ELG	2450.12	-0.006321	11.4043	0.000286427	7,Carbamidomethyl[C];20,Carbamidomethyl[C];	3	sp|O43866|CD5L_HUMAN/	42,K,E/	1|0|0|	target	1	-0.202823	36
15970	KashinaA-20-L146-562-4hr-QEP.33101.33101.2.0.dta	33101	1511.77	2	0.00010926	TGK	AAQVTIQSSGTFSSK	FQV	1511.77	-0.001887	14.0018	0.00028645		3	sp|P01023|A2MG_HUMAN/	1274,K,F/	1|	target	0	3.4407	4
15971	KashinaA-20-L146-562-4hr-QEP.77750.77750.3.0.dta	77750	1950.94	3	0.00010926	EVR	VVAEGFDFANGINISPDGK	YVY	1950.94	-0.001731	14.551	0.000286562	10,Deamidated[N];	3	sp|P27169|PON1_HUMAN/	214,R,Y/	1|0|	target	0	1.63	36
15972	KashinaA-20-L146-562-4hr-QEP.97841.97841.3.0.dta	97841	2057.95	3	0.00010926	VKK	LYHSEAFTVNFGDTEEAK	KQI	2057.94	0.000238	15.1293	0.000286596		3	sp|P01009|A1AT_HUMAN/sp|P01009-2|A1AT_HUMAN/sp|P01009-3|A1AT_HUMAN/tr|A0A0G2JRN3|A0A0G2JRN3_HUMAN/tr|G3V2B9|G3V2B9_HUMAN/tr|A0A024R6I7|A0A024R6I7_HUMAN/	160,K,K/160,K,K/160,K,K/160,K,K/74,K,K/160,K,K/	1|	target	0	-2.162	4
15973	KashinaA-20-L146-562-4hr-QEP.45175.45175.4.0.dta	45175	2186.04	4	0.00010926	VKK	LYHSEAFTVNFGDTEEAKK	QIN	2186.04	-0.001011	14.617	0.000286613		3	sp|P01009|A1AT_HUMAN/sp|P01009-2|A1AT_HUMAN/sp|P01009-3|A1AT_HUMAN/tr|A0A0G2JRN3|A0A0G2JRN3_HUMAN/tr|G3V2B9|G3V2B9_HUMAN/tr|A0A024R6I7|A0A024R6I7_HUMAN/	160,K,Q/160,K,Q/160,K,Q/160,K,Q/74,K,Q/160,K,Q/	1|	target	1	1.23226	4
15974	KashinaA-20-L146-562-4hr-QEP.72444.72444.2.0.dta	72444	1591.81	2	0.00010926	SNR	ESLLNHFLYEVAR	RNP	1591.81	-0.001257	14.7823	0.000286662	5,Deamidated[N];	3	sp|P43652|AFAM_HUMAN/	155,R,R/	1|0|	target	0	0.00842	32
15975	KashinaA-20-L146-562-4hr-QEP.27138.27138.3.2.dta	27138	1994.88	3	0.00010926	MNK	CHAGHLNGVYYQGGTYSK	AST	1994.88	0.001145	17.4196	0.000286688	0,Pyro-carbamidomethyl[AnyN-termC];	3	sp|P02679|FIBG_HUMAN/sp|P02679-2|FIBG_HUMAN/tr|C9JEU5|C9JEU5_HUMAN/tr|C9JC84|C9JC84_HUMAN/	364,K,A/364,K,A/372,K,A/372,K,A/	1|0|	target	0	0.074727	36
15976	KashinaA-20-L146-562-4hr-QEP.50765.50765.2.0.dta	50765	1743.89	2	0.00010926	WSK	LYPIANGNNQSPVDIK	TSE	1743.89	0.002434	15.2764	0.000286696	6,Deamidated[N];	3	sp|P00915|CAH1_HUMAN/tr|E5RHP7|E5RHP7_HUMAN/tr|E5RGU8|E5RGU8_HUMAN/tr|E5RIF9|E5RIF9_HUMAN/tr|E5RG43|E5RG43_HUMAN/tr|E5RH81|E5RH81_HUMAN/tr|E5RFL2|E5RFL2_HUMAN/tr|E5RII2|E5RII2_HUMAN/	19,K,T/19,K,T/19,K,T/19,K,T/19,K,T/19,K,T/19,K,T/19,K,T/	1|0|	target	0	-1.02922	36
15977	KashinaA-20-L146-562-4hr-QEP.101647.101647.2.0.dta	101647	1848.89	2	0.00010926	SLK	EQLQDMGLVDLFSPEK	SKL	1848.9	-0.015548	14.6269	0.000286751		3	sp|P01008|ANT3_HUMAN/	364,K,S/	1|	target	0	1.23083	64
15978	KashinaA-20-L146-562-4hr-QEP.60846.60846.2.0.dta	60846	1587.68	2	0.00010926	IQK	LESDVSAQMEYCR	TPC	1587.68	-0.001887	13.6051	0.00028692	12,Carbamidomethyl[C];	3	sp|P02675|FIBB_HUMAN/	211,K,T/	1|0|	target	0	-3.06197	32
15979	KashinaA-20-L146-562-4hr-QEP.60886.60886.5.0.dta	60886	3736.71	5	0.00010926	DER	DHSHGPPLPQGPPPLLPMSCSSCQHATFGTNGAQR	HSH	3736.72	-0.001636	19.0535	0.000286957	20,Carbamidomethyl[C];23,Carbamidomethyl[C];	3	sp|P04196|HRG_HUMAN/	304,R,H/	1|0|0|	target	0	-2.31678	36
15980	KashinaA-20-L146-562-4hr-QEP.59101.59101.2.0.dta	59101	1502.76	2	0.00010926	DSK	DSTYSLSSTLTLSK	ADY	1502.76	-0.000753	12.9483	0.00028696		3	sp|P01834|IGKC_HUMAN/tr|A0A5H1ZRQ3|A0A5H1ZRQ3_HUMAN/	62,K,A/62,K,A/	1|	target	0	-4.07476	0
15981	KashinaA-20-L146-562-4hr-QEP.57952.57952.3.0.dta	57952	1729.83	3	0.00010926	DDK	HEQDMVNGIMLSVEK	LIK	1729.82	0.000684	15.0951	0.000287089		3	sp|P04114|APOB_HUMAN/tr|A8MUN2|A8MUN2_HUMAN/	745,K,L/745,K,L/	1|	target	0	-1.23996	4
15982	KashinaA-20-L146-562-4hr-QEP.45293.45293.3.0.dta	45293	1990.92	3	0.00010926	TDK	IIEVEEEQEDPYLNDR	CRG	1990.92	-0.001723	14.5382	0.000287109		3	sp|P23142|FBLN1_HUMAN/sp|P23142-2|FBLN1_HUMAN/sp|P23142-3|FBLN1_HUMAN/sp|P23142-4|FBLN1_HUMAN/tr|H7C1M6|H7C1M6_HUMAN/tr|B1AHL2|B1AHL2_HUMAN/tr|B1AHM9|B1AHM9_HUMAN/tr|B1AHM7|B1AHM7_HUMAN/	163,K,C/163,K,C/163,K,C/163,K,C/58,K,C/201,K,C/171,K,C/121,K,C/	1|	target	0	-0.421879	4
15983	KashinaA-20-L146-562-4hr-QEP.115525.115525.2.0.dta	115525	2834.18	2	0.00010926	KYR	LTYAYFAGGDAGDAFDGFDFGDDPSDK	FFT	2834.17	0.001932	15.4579	0.000287173		3	sp|P02679|FIBG_HUMAN/sp|P02679-2|FIBG_HUMAN/tr|C9JEU5|C9JEU5_HUMAN/tr|C9JC84|C9JC84_HUMAN/	301,R,F/301,R,F/309,R,F/309,R,F/	1|	target	0	-2.34	4
15984	KashinaA-20-L146-562-4hr-QEP.64250.64250.2.1.dta	64250	1891.86	2	0.00010926	AKR	LYGSEAFATDFQDSAAAK	KLI	1891.87	-0.007694	12.4833	0.000287175		3	sp|P01011|AACT_HUMAN/sp|P01011-2|AACT_HUMAN/tr|G3V595|G3V595_HUMAN/	159,R,K/159,R,K/159,R,K/	1|	target	0	-1.58646	64
15985	KashinaA-20-L146-562-4hr-QEP.131341.131341.5.0.dta	131341	3346.76	5	0.00010926	LVK	ELDRDTVFALVNYIFFKGKWERPFEVK	DTE	3346.76	-0.005033	18.3205	0.000287187		3	sp|P01009|A1AT_HUMAN/sp|P01009-2|A1AT_HUMAN/sp|P01009-3|A1AT_HUMAN/tr|A0A0G2JRN3|A0A0G2JRN3_HUMAN/tr|A0A024R6I7|A0A024R6I7_HUMAN/	198,K,D/198,K,D/198,K,D/198,K,D/198,K,D/	1|	target	4	-7.41373	4
15986	KashinaA-20-L146-562-4hr-QEP.45750.45750.2.0.dta	45750	1723.81	2	0.00010926	HLK	YVMLPVADQDQCIR	HYE	1723.81	-0.002057	13.3953	0.000287198	3,Oxidation[M];12,Carbamidomethyl[C];	3	sp|P00738|HPT_HUMAN/sp|P00738-2|HPT_HUMAN/tr|A0A087WU08|A0A087WU08_HUMAN/tr|J3QLC9|J3QLC9_HUMAN/tr|A0A0C4DGL8|A0A0C4DGL8_HUMAN/tr|J3QR68|J3QR68_HUMAN/tr|H0Y300|H0Y300_HUMAN/tr|H3BS21|H3BS21_HUMAN/	297,K,H/238,K,H/172,K,H/256,K,H/238,K,H/295,K,H/333,K,H/198,K,H/	1|0|0|	target	0	-0.212251	32
15987	KashinaA-20-L146-562-4hr-QEP.21206.21206.2.0.dta	21206	1793.82	2	0.00010926	IPR	CTTPPPSSGPTYQCLK	GTG	1793.82	0.001602	11.2054	0.000287216	1,Carbamidomethyl[C];14,Carbamidomethyl[C];	3	sp|P00747|PLMN_HUMAN/	261,R,G/	1|0|0|	target	0	3.21652	32
15988	KashinaA-20-L146-562-4hr-QEP.110590.110590.4.0.dta	110590	2186.04	4	0.00010926	VKK	LYHSEAFTVNFGDTEEAKK	QIN	2186.04	-0.000187	14.3533	0.000287267		3	sp|P01009|A1AT_HUMAN/sp|P01009-2|A1AT_HUMAN/sp|P01009-3|A1AT_HUMAN/tr|A0A0G2JRN3|A0A0G2JRN3_HUMAN/tr|G3V2B9|G3V2B9_HUMAN/tr|A0A024R6I7|A0A024R6I7_HUMAN/	160,K,Q/160,K,Q/160,K,Q/160,K,Q/74,K,Q/160,K,Q/	1|	target	1	-0.770569	4
15989	KashinaA-20-L146-562-4hr-QEP.10919.10919.2.0.dta	10919	1307.66	2	0.00010926	KEK	AEAQAQYSAAVAK	GKS	1307.66	-0.001141	13.597	0.000287316		3	sp|Q14624|ITIH4_HUMAN/sp|Q14624-2|ITIH4_HUMAN/sp|Q14624-3|ITIH4_HUMAN/sp|Q14624-4|ITIH4_HUMAN/tr|B7ZKJ8|B7ZKJ8_HUMAN/	98,K,G/98,K,G/98,K,G/98,K,G/98,K,G/	1|	target	0	-3.80381	0
15990	KashinaA-20-L146-562-4hr-QEP.136255.136255.3.0.dta	136255	2310.09	3	0.00010926	SAF	AVHDLEEDTWYATGILSFDK	SCA	2310.09	0.001308	16.3025	0.000287376		1	sp|P00738|HPT_HUMAN/sp|P00738-2|HPT_HUMAN/tr|A0A087WU08|A0A087WU08_HUMAN/tr|J3QLC9|J3QLC9_HUMAN/tr|A0A0C4DGL8|A0A0C4DGL8_HUMAN/tr|J3QR68|J3QR68_HUMAN/tr|H0Y300|H0Y300_HUMAN/	359,F,S/300,F,S/234,F,S/318,F,S/300,F,S/357,F,S/395,F,S/	1|	target	0	-1.16034	4
15991	KashinaA-20-L146-562-4hr-QEP.99365.99365.4.0.dta	99365	2186.04	4	0.00010926	VKK	LYHSEAFTVNFGDTEEAKK	QIN	2186.04	-6.1e-05	14.333	0.000287609		3	sp|P01009|A1AT_HUMAN/sp|P01009-2|A1AT_HUMAN/sp|P01009-3|A1AT_HUMAN/tr|A0A0G2JRN3|A0A0G2JRN3_HUMAN/tr|G3V2B9|G3V2B9_HUMAN/tr|A0A024R6I7|A0A024R6I7_HUMAN/	160,K,Q/160,K,Q/160,K,Q/160,K,Q/74,K,Q/160,K,Q/	1|	target	1	0.627176	4
15992	KashinaA-20-L146-562-4hr-QEP.64197.64197.3.0.dta	64197	1927.95	3	0.00010926	LQK	SLAELGGHLDQQVEEFR	RRV	1927.95	0.000884	14.1241	0.000287693		3	sp|P06727|APOA4_HUMAN/	287,K,R/	1|	target	0	-1.4396	4
15993	KashinaA-20-L146-562-4hr-QEP.62767.62767.2.0.dta	62767	1712.77	2	0.00010926	CHR	GECQAEGVLFFQGDR	EWF	1712.77	-0.000474	13.5932	0.000287724	3,Carbamidomethyl[C];	3	sp|P02790|HEMO_HUMAN/tr|Q9BS19|Q9BS19_HUMAN/	151,R,E/151,R,E/	1|0|	target	0	-0.666889	36
15994	KashinaA-20-L146-562-4hr-QEP.127957.127957.3.0.dta	127957	2659.37	3	0.00010926	IVR	FNRPFLMIIVPTDTQNIFFMSK	VTN	2659.38	-0.003284	14.6467	0.000287744		3	sp|P01011|AACT_HUMAN/tr|G3V3A0|G3V3A0_HUMAN/	394,R,V/176,R,V/	1|	target	1	-0.358053	4
15995	KashinaA-20-L146-562-4hr-QEP.77710.77710.3.1.dta	77710	3474.35	3	0.00010926	AGK	PGDFGYCDLNYCEEAVEEETGDGLDEDSDR	AIE	3474.34	0.010514	16.2822	0.000287744	12,Propiophenone[C];	3	sp|P00734|THRB_HUMAN/tr|C9JV37|C9JV37_HUMAN/tr|E9PIT3|E9PIT3_HUMAN/	279,K,A/269,K,A/279,K,A/	1|0|	target	0	0.363903	100
15996	KashinaA-20-L146-562-4hr-QEP.6019.6019.4.0.dta	6019	2418.88	4	0.00010926	DGK	GDACDHDDDNDGIPDDKDNCR	LVP	2418.88	-0.003885	14.9616	0.000287877	4,Carbamidomethyl[C];20,Carbamidomethyl[C];	3	sp|P07996|TSP1_HUMAN/sp|P07996-2|TSP1_HUMAN/	890,K,L/805,K,L/	1|0|0|	target	1	-0.135604	36
15997	KashinaA-20-L146-562-4hr-QEP.51156.51156.2.0.dta	51156	1587.68	2	0.00010926	IQK	LESDVSAQMEYCR	TPC	1587.68	-0.001606	13.2683	0.000287926	12,Carbamidomethyl[C];	3	sp|P02675|FIBB_HUMAN/	211,K,T/	1|0|	target	0	-1.67303	32
15998	KashinaA-20-L146-562-4hr-QEP.95186.95186.2.0.dta	95186	2530.21	2	0.00010926	TLK	NSLFFSAQPFEITASTNNEGNLK	VRF	2530.21	0.002862	15.876	0.000287952	17,Deamidated[N];	3	sp|P04114|APOB_HUMAN/	3034,K,V/	1|0|	target	0	-0.8104	36
15999	KashinaA-20-L146-562-4hr-QEP.102266.102266.2.0.dta	102266	2575.34	2	0.00010926	LLR	TLNQPDSQLQLTTGNGLFLSEGLK	LVD	2575.32	0.014457	16.0001	0.000288018	8,Deamidated[Q];	3	sp|P01009|A1AT_HUMAN/sp|P01009-2|A1AT_HUMAN/sp|P01009-3|A1AT_HUMAN/tr|A0A0G2JRN3|A0A0G2JRN3_HUMAN/tr|G3V2B9|G3V2B9_HUMAN/tr|A0A024R6I7|A0A024R6I7_HUMAN/tr|G3V544|G3V544_HUMAN/	125,R,L/125,R,L/125,R,L/125,R,L/39,R,L/125,R,L/125,R,L/	1|0|	target	0	0.022287	100
16000	KashinaA-20-L146-562-4hr-QEP.78432.78432.3.0.dta	78432	2186.04	3	0.00010926	VKK	LYHSEAFTVNFGDTEEAKK	QIN	2186.04	0.001461	17.0767	0.000288061		3	sp|P01009|A1AT_HUMAN/sp|P01009-2|A1AT_HUMAN/sp|P01009-3|A1AT_HUMAN/tr|A0A0G2JRN3|A0A0G2JRN3_HUMAN/tr|G3V2B9|G3V2B9_HUMAN/tr|A0A024R6I7|A0A024R6I7_HUMAN/	160,K,Q/160,K,Q/160,K,Q/160,K,Q/74,K,Q/160,K,Q/	1|	target	1	-2.51549	4
16001	KashinaA-20-L146-562-4hr-QEP.99684.99684.3.0.dta	99684	2263.14	3	0.00010926	VGK	SLYVSATVILHSGSDMVQAER	SGI	2263.14	-0.000718	14.8328	0.000288098		3	sp|P01024|CO3_HUMAN/	322,K,S/	1|	target	0	3.09264	4
16002	KashinaA-20-L146-562-4hr-QEP.105035.105035.2.0.dta	105035	2104.98	2	0.00010926	VVM	FSVVDENFSWYLEDNIK	TYC	2104.99	-0.00549	15.5033	0.000288107		1	sp|P00450|CERU_HUMAN/tr|H7C5R1|H7C5R1_HUMAN/tr|E9PFZ2|E9PFZ2_HUMAN/	220,M,T/3,M,T/220,M,T/	1|	target	0	-0.405659	4
16003	KashinaA-20-L146-562-4hr-QEP.44440.44440.2.0.dta	44440	2068.87	2	0.00010926	SLT	QESQSEEIDCNDKDLFK	AVD	2068.87	0.001008	16.7209	0.000288119	0,Gln->pyro-Glu[AnyN-termQ];10,Carbamidomethyl[C];11,Deamidated[N];	1	sp|P01042|KNG1_HUMAN/sp|P01042-2|KNG1_HUMAN/sp|P01042-3|KNG1_HUMAN/	18,T,A/18,T,A/18,T,A/	1|0|0|0|	target	1	2.62464	36
16004	KashinaA-20-L146-562-4hr-QEP.127482.127482.4.0.dta	127482	3874.68	4	0.00010926	MSK	YQEDTCYGDAGSAFAVHDLEEDTWYATGILSFDK	SCA	3874.67	0.009413	14.1242	0.000288243	6,Carbamidomethyl[C];	3	sp|P00738|HPT_HUMAN/sp|P00738-2|HPT_HUMAN/tr|A0A087WU08|A0A087WU08_HUMAN/tr|J3QLC9|J3QLC9_HUMAN/tr|A0A0C4DGL8|A0A0C4DGL8_HUMAN/tr|J3QR68|J3QR68_HUMAN/tr|H0Y300|H0Y300_HUMAN/	345,K,S/286,K,S/220,K,S/304,K,S/286,K,S/343,K,S/381,K,S/	1|0|	target	0	1.30153	36
16005	KashinaA-20-L146-562-4hr-QEP.88049.88049.3.0.dta	88049	1946.03	3	0.00010926	__R	TVAAPSVFIFPPSDEQLK	SGT	1946.03	0.000292	12.6624	0.000288407		3	sp|P01834|IGKC_HUMAN/tr|A0A5H1ZRQ3|A0A5H1ZRQ3_HUMAN/	1,R,S/1,X,S/	1|	target	0	-0.322559	4
16006	KashinaA-20-L146-562-4hr-QEP.124693.124693.4.0.dta	124693	3219.47	4	0.00010926	TSR	DGWHSWPIAHQWPQGPSAVDAAFSWEEK	LYL	3219.47	0.0006	13.961	0.000288444		3	sp|P02790|HEMO_HUMAN/	289,R,L/	1|	target	0	2.41627	4
16007	KashinaA-20-L146-562-4hr-QEP.41376.41376.3.0.dta	41376	2214.01	3	0.00010926	KEK	KCSYTEDAQCIDGTIEVPK	CFK	2214.01	0.003751	16.5869	0.000288447	2,Carbamidomethyl[C];10,Carbamidomethyl[C];	3	sp|P02749|APOH_HUMAN/	305,K,C/	1|0|0|	target	1	1.53195	36
16008	KashinaA-20-L146-562-4hr-QEP.81006.81006.2.0.dta	81006	1843.79	2	0.00010926	NNR	WYQMGIVSWGEGCDR	DGK	1843.79	-0.00227	14.918	0.000288502	13,Carbamidomethyl[C];	3	sp|P00734|THRB_HUMAN/tr|E9PIT3|E9PIT3_HUMAN/	581,R,D/542,R,D/	1|0|	target	0	-2.06019	36
16009	KashinaA-20-L146-562-4hr-QEP.111726.111726.2.1.dta	111726	2089.99	2	0.00010926	GER	TYYIAAVEVEWDYSPQR	EWE	2089.99	0.000709	14.0474	0.000288519		3	sp|P00450|CERU_HUMAN/tr|H7C5R1|H7C5R1_HUMAN/tr|E9PFZ2|E9PFZ2_HUMAN/	732,R,E/515,R,E/661,R,E/	1|	target	0	1.17234	4
16010	KashinaA-20-L146-562-4hr-QEP.10168.10168.2.0.dta	10168	1437.73	2	0.00010926	VTC	HGSPVDICTAKPR	DIP	1437.73	0.002354	16.1591	0.000288577	8,Carbamidomethyl[C];	1	sp|P01008|ANT3_HUMAN/tr|Q8TCE1|Q8TCE1_HUMAN/	32,C,D/32,C,D/	1|0|	target	1	-1.48418	32
16011	KashinaA-20-L146-562-4hr-QEP.130621.130621.4.1.dta	130621	3693.81	4	0.00010926	GTK	ADTHDEILEGLNFNLTEIPEAQIHEGFQELLR	TLN	3693.79	0.014875	16.8307	0.000288591	12,Deamidated[N];14,Deamidated[N];	3	sp|P01009|A1AT_HUMAN/sp|P01009-2|A1AT_HUMAN/sp|P01009-3|A1AT_HUMAN/tr|A0A0B4J278|A0A0B4J278_HUMAN/tr|A0A0G2JRN3|A0A0G2JRN3_HUMAN/tr|G3V2B9|G3V2B9_HUMAN/tr|A0A024R6I7|A0A024R6I7_HUMAN/tr|G3V544|G3V544_HUMAN/	93,K,T/93,K,T/93,K,T/93,K,T/93,K,T/7,K,T/93,K,T/93,K,T/	1|0|0|	target	0	0.571898	100
16012	KashinaA-20-L146-562-4hr-QEP.83499.83499.3.0.dta	83499	2127.09	3	0.00010926	LEK	HQLYIDETVNSNIPTNLR	VLR	2127.08	0.002204	15.3202	0.000288718		3	sp|P02675|FIBB_HUMAN/	178,K,V/	1|	target	0	-0.259149	4
16013	KashinaA-20-L146-562-4hr-QEP.50638.50638.4.0.dta	50638	1833.9	4	0.00010926	TTK	TYFPHFDLSHGSAQVK	GHG	1833.89	0.004716	11.8402	0.000289001		3	sp|P69905|HBA_HUMAN/tr|G3V1N2|G3V1N2_HUMAN/tr|A0A2R8Y7C0|A0A2R8Y7C0_HUMAN/	41,K,G/9,K,G/31,K,G/	1|	target	0	-0.778435	0
16014	KashinaA-20-L146-562-4hr-QEP.125742.125742.3.0.dta	125742	2593.37	3	0.00010926	EER	LPEGSVSLIILLTDGDPTVGETNPR	SIQ	2593.37	-0.002321	15.5816	0.000289065		3	sp|Q14624|ITIH4_HUMAN/sp|Q14624-2|ITIH4_HUMAN/sp|Q14624-3|ITIH4_HUMAN/sp|Q14624-4|ITIH4_HUMAN/tr|B7ZKJ8|B7ZKJ8_HUMAN/tr|H7C0L5|H7C0L5_HUMAN/	371,R,S/371,R,S/371,R,S/371,R,S/371,R,S/229,R,S/	1|	target	0	-0.427215	4
16015	KashinaA-20-L146-562-4hr-QEP.92685.92685.3.0.dta	92685	2159.01	3	0.00010926	IAK	IMNGEADAMSLDGGFVYIAGK	CGL	2159.01	-0.002026	13.6554	0.000289143		3	sp|P02787|TRFE_HUMAN/	399,K,C/	1|	target	0	0.352201	4
16016	KashinaA-20-L146-562-4hr-QEP.31029.31029.2.0.dta	31029	1815.84	2	0.00010926	QCK	LGYVTADGETSGSITCGK	DGW	1815.84	-0.002172	16.2602	0.000289149	16,Carbamidomethyl[C];	3	sp|P08603|CFAH_HUMAN/	478,K,D/	1|0|	target	0	-0.484564	36
16017	KashinaA-20-L146-562-4hr-QEP.45435.45435.2.1.dta	45435	2020.98	2	0.00010926	TCR	DTSCVNPPTVQNAYIVSR	QMS	2020.98	0.000919	12.6169	0.000289149	4,Carbamidomethyl[C];	3	sp|P08603|CFAH_HUMAN/	1044,R,Q/	1|0|	target	0	-0.440556	36
16018	KashinaA-20-L146-562-4hr-QEP.50152.50152.3.0.dta	50152	2070.98	3	0.00010926	TPR	SEGSSVNLSPPLEQCVPDR	GQQ	2070.98	0.00087	14.0418	0.000289183	15,Carbamidomethyl[C];	3	sp|P00734|THRB_HUMAN/tr|C9JV37|C9JV37_HUMAN/tr|E9PIT3|E9PIT3_HUMAN/	198,R,G/188,R,G/198,R,G/	1|0|	target	0	0.844799	36
16019	KashinaA-20-L146-562-4hr-QEP.53160.53160.2.0.dta	53160	1452.81	2	0.00010926	TQR	LNGEIQALELPQK	AEA	1452.81	-0.000209	12.5961	0.000289276		3	sp|P04114|APOB_HUMAN/	2449,R,A/	1|	target	0	-1.38748	0
16020	KashinaA-20-L146-562-4hr-QEP.27824.27824.2.0.dta	27824	1654.74	2	0.00010926	VYK	AGEQVTYTCATYYK	MDG	1654.74	-0.000222	13.2762	0.000289319	9,Carbamidomethyl[C];	3	sp|P08603|CFAH_HUMAN/	1009,K,M/	1|0|	target	0	-2.54339	36
16021	KashinaA-20-L146-562-4hr-QEP.116131.116131.2.0.dta	116131	2083.01	2	0.00010926	EWK	AGAFCLSEDAGLGISSTASLR	AFQ	2083.01	0.000403	14.5683	0.000289397	5,Carbamidomethyl[C];	3	sp|P20742|PZP_HUMAN/sp|P20742-2|PZP_HUMAN/sp|P01023|A2MG_HUMAN/	772,K,A/641,K,A/766,K,A/	1|0|	target	0	-0.162334	36
16022	KashinaA-20-L146-562-4hr-QEP.89085.89085.3.1.dta	89085	2628.25	3	0.00010926	LLR	TLNQPDSQLQLTTGNGLFLSEGLK	LVD	2628.26	-0.006793	17.322	0.000289406	6,Cation_Fe[II][D];	3	sp|P01009|A1AT_HUMAN/sp|P01009-2|A1AT_HUMAN/sp|P01009-3|A1AT_HUMAN/tr|A0A0G2JRN3|A0A0G2JRN3_HUMAN/tr|G3V2B9|G3V2B9_HUMAN/tr|A0A024R6I7|A0A024R6I7_HUMAN/tr|G3V544|G3V544_HUMAN/	125,R,L/125,R,L/125,R,L/125,R,L/39,R,L/125,R,L/125,R,L/	1|0|	target	0	0.45467	36
16023	KashinaA-20-L146-562-4hr-QEP.108912.108912.3.0.dta	108912	2057.94	3	0.00010926	VKK	LYHSEAFTVNFGDTEEAK	KQI	2057.94	-0.000245	14.8738	0.000289426		3	sp|P01009|A1AT_HUMAN/sp|P01009-2|A1AT_HUMAN/sp|P01009-3|A1AT_HUMAN/tr|A0A0G2JRN3|A0A0G2JRN3_HUMAN/tr|G3V2B9|G3V2B9_HUMAN/tr|A0A024R6I7|A0A024R6I7_HUMAN/	160,K,K/160,K,K/160,K,K/160,K,K/74,K,K/160,K,K/	1|	target	0	0.761811	4
16024	KashinaA-20-L146-562-4hr-QEP.54533.54533.2.0.dta	54533	1725.77	2	0.00010926	VGK	IECVSAETTEDCIAK	IMN	1725.77	0.000712	13.555	0.000289458	3,Carbamidomethyl[C];12,Carbamidomethyl[C];	3	sp|P02787|TRFE_HUMAN/	384,K,I/	1|0|0|	target	0	-1.42979	32
16025	KashinaA-20-L146-562-4hr-QEP.31692.31692.2.0.dta	31692	1508.69	2	0.00010926	WVK	VSEADSSNADWVTK	QLN	1508.69	0.001305	12.4454	0.000289467		3	sp|P00751|CFAB_HUMAN/sp|P00751-2|CFAB_HUMAN/tr|B4E1Z4|B4E1Z4_HUMAN/tr|E7ETN3|E7ETN3_HUMAN/tr|A0A0G2JH38|A0A0G2JH38_HUMAN/	323,K,Q/323,K,Q/825,K,Q/674,K,Q/323,K,Q/	1|	target	0	-3.35553	0
16026	KashinaA-20-L146-562-4hr-QEP.132639.132639.3.0.dta	132639	2057.94	3	0.00010926	VKK	LYHSEAFTVNFGDTEEAK	KQI	2057.94	-7e-05	14.9799	0.000289496		3	sp|P01009|A1AT_HUMAN/sp|P01009-2|A1AT_HUMAN/sp|P01009-3|A1AT_HUMAN/tr|A0A0G2JRN3|A0A0G2JRN3_HUMAN/tr|G3V2B9|G3V2B9_HUMAN/tr|A0A024R6I7|A0A024R6I7_HUMAN/	160,K,K/160,K,K/160,K,K/160,K,K/74,K,K/160,K,K/	1|	target	0	-0.867814	4
16027	KashinaA-20-L146-562-4hr-QEP.65346.65346.3.1.dta	65346	1820.81	3	0.00010926	ENR	TMTIHNGMFFSTYDR	DND	1820.81	0.004566	15.2123	0.000289539		3	sp|P02675|FIBB_HUMAN/tr|D6REL8|D6REL8_HUMAN/	395,R,D/176,R,D/	1|	target	0	0.722889	4
16028	KashinaA-20-L146-562-4hr-QEP.5609.5609.3.0.dta	5609	1627.72	3	0.00010926	CCK	ADDKETCFAEEGKK	LVA	1627.73	-0.003786	17.4322	0.00028958	7,Carbamidomethyl[C];	3	sp|P02768|ALBU_HUMAN/sp|P02768-2|ALBU_HUMAN/sp|P02768-3|ALBU_HUMAN/tr|D6RHD5|D6RHD5_HUMAN/tr|A0A087WWT3|A0A087WWT3_HUMAN/tr|H0YA55|H0YA55_HUMAN/tr|B7WNR0|B7WNR0_HUMAN/tr|C9JKR2|C9JKR2_HUMAN/	584,K,L/392,K,L/371,K,L/434,K,L/371,K,L/429,K,L/469,K,L/392,K,L/	1|0|	target	2	-1.4321	36
16029	KashinaA-20-L146-562-4hr-QEP.48182.48182.2.0.dta	48182	1518.68	2	0.00010926	AWT	ADSGEGDFLAEGGGVR	GPR	1518.68	-0.001516	17.901	0.0002896	2,Dehydrated[D];	1	sp|P02671|FIBA_HUMAN/sp|P02671-2|FIBA_HUMAN/tr|A0A087WUA0|A0A087WUA0_HUMAN/	19,T,G/19,T,G/19,T,G/	1|0|	target	0	-0.909835	32
16030	KashinaA-20-L146-562-4hr-QEP.28677.28677.2.0.dta	28677	2135.96	2	0.00010926	QWK	VDNALQSGNSQESVTEQDSK	DST	2135.97	-0.005581	16.8409	0.00028962		3	sp|P01834|IGKC_HUMAN/tr|A0A5H1ZRQ3|A0A5H1ZRQ3_HUMAN/	42,K,D/42,K,D/	1|	target	0	0.268381	4
16031	KashinaA-20-L146-562-4hr-QEP.26357.26357.2.0.dta	26357	1586.77	2	0.00010926	LDK	VQALEEANNDLENK	IQD	1586.77	0.001694	12.9847	0.000289658		3	sp|P35527|K1C9_HUMAN/	170,K,I/	1|	target	0	-0.825361	0
16032	KashinaA-20-L146-562-4hr-QEP.87929.87929.3.0.dta	87929	2695.08	3	0.00010926	AYF	AGGDAGDAFDGFDFGDDPSDKFFTSH	NGM	2695.09	-0.002849	19.7243	0.000289672		0	sp|P02679|FIBG_HUMAN/sp|P02679-2|FIBG_HUMAN/tr|C9JEU5|C9JEU5_HUMAN/tr|C9JC84|C9JC84_HUMAN/	307,F,N/307,F,N/315,F,N/315,F,N/	1|	target	1	-1.01832	4
16033	KashinaA-20-L146-562-4hr-QEP.57782.57782.2.0.dta	57782	1952.94	2	0.00010926	WAK	NLNEKDYELLCLDGTR	KPV	1952.94	-0.000535	14.3256	0.000289699	11,Carbamidomethyl[C];	3	sp|P02787|TRFE_HUMAN/	571,K,K/	1|0|	target	1	-1.38698	36
16034	KashinaA-20-L146-562-4hr-QEP.67424.67424.2.0.dta	67424	1437.71	2	0.00010926	LPR	SLDFTELDVAAEK	IDR	1437.71	0.000598	12.3949	0.000289739		3	sp|P01019|ANGT_HUMAN/	237,R,I/	1|	target	0	-1.40992	0
16035	KashinaA-20-L146-562-4hr-QEP.86457.86457.2.0.dta	86457	2266.09	2	0.00010926	CSK	SSIDIENGFISESQYTYALK	EKA	2266.08	0.011013	15.1988	0.000289783	7,Deamidated[N];	3	sp|P08603|CFAH_HUMAN/	450,K,E/	1|0|	target	0	0.318659	100
16036	KashinaA-20-L146-562-4hr-QEP.132223.132223.2.0.dta	132223	1587.68	2	0.00010926	IQK	LESDVSAQMEYCR	TPC	1587.68	2.8e-05	13.2563	0.000289817	12,Carbamidomethyl[C];	3	sp|P02675|FIBB_HUMAN/	211,K,T/	1|0|	target	0	-0.941847	32
16037	KashinaA-20-L146-562-4hr-QEP.84609.84609.2.0.dta	84609	1655.82	2	0.00010926	PVR	SSVDELVGIDYSLMK	DPV	1655.82	0.002075	14.089	0.00028984		3	sp|P55058|PLTP_HUMAN/sp|P55058-2|PLTP_HUMAN/sp|P55058-3|PLTP_HUMAN/sp|P55058-4|PLTP_HUMAN/	206,R,D/154,R,D/111,R,D/118,R,D/	1|	target	0	0.686701	4
16038	KashinaA-20-L146-562-4hr-QEP.100775.100775.2.1.dta	100775	2485.13	2	0.00010926	DMR	DGFDISGNPWICDQNLSDLYR	WLQ	2485.11	0.020728	17.98	0.000289919	12,Carbamidomethyl[C];	3	sp|P02750|A2GL_HUMAN/	291,R,W/	1|0|	target	0	-0.174274	100
16039	KashinaA-20-L146-562-4hr-QEP.58127.58127.3.0.dta	58127	1530.8	3	0.00010926	QEK	AHLDIAGSLEGHLR	FLK	1530.8	0.001873	17.663	0.000289956	0,Acetyl[AnyN-term];	3	sp|P04114|APOB_HUMAN/	3656,K,F/	1|0|	target	0	-0.229812	36
16040	KashinaA-20-L146-562-4hr-QEP.86027.86027.2.0.dta	86027	2176	2	0.00010926	IAK	IMNGEADAMSLDGGFVYIAGK	CGL	2175.99	0.005581	18.4933	0.000290194	2,Oxidation[M];3,Deamidated[N];	3	sp|P02787|TRFE_HUMAN/	399,K,C/	1|0|0|	target	0	1.00734	36
16041	KashinaA-20-L146-562-4hr-QEP.97872.97872.3.0.dta	97872	3135.49	3	0.00010926	DTK	TYMLAFDVNDEKNWGLSVYADKPETTK	EQL	3135.5	-0.01081	19.5842	0.000290232		3	sp|P02763|A1AG1_HUMAN/	126,K,E/	1|	target	2	-0.793786	68
16042	KashinaA-20-L146-562-4hr-QEP.117645.117645.3.0.dta	117645	2310.09	3	0.00010926	SAF	AVHDLEEDTWYATGILSFDK	SCA	2310.09	-0.00529	17.1823	0.000290331		1	sp|P00738|HPT_HUMAN/sp|P00738-2|HPT_HUMAN/tr|A0A087WU08|A0A087WU08_HUMAN/tr|J3QLC9|J3QLC9_HUMAN/tr|A0A0C4DGL8|A0A0C4DGL8_HUMAN/tr|J3QR68|J3QR68_HUMAN/tr|H0Y300|H0Y300_HUMAN/	359,F,S/300,F,S/234,F,S/318,F,S/300,F,S/357,F,S/395,F,S/	1|	target	0	-2.19537	4
16043	KashinaA-20-L146-562-4hr-QEP.90725.90725.2.0.dta	90725	1963.06	2	0.00010926	EIK	TILGTMPAFEVSLQALQK	ATF	1963.06	0.00253	13.6211	0.000290345	6,Oxidation[M];	3	sp|P04114|APOB_HUMAN/	2591,K,A/	1|0|	target	0	1.08374	36
16044	KashinaA-20-L146-562-4hr-QEP.74793.74793.3.0.dta	74793	1899.88	3	0.00010926	CEK	FSGQLNSHGCFYQQVK	TKV	1899.88	0.002519	13.8764	0.000290371	10,Carbamidomethyl[C];	3	sp|P01023|A2MG_HUMAN/	289,K,T/	1|0|	target	0	-2.19056	36
16045	KashinaA-20-L146-562-4hr-QEP.117344.117344.4.0.dta	117344	4988.1	4	0.00010926	LEK	AVANFFSGSCAPCADGTDFPQLCQLCPGCGCSTLNQYFGYSGAFK	CLK	4988.1	-0.000101	18.8288	0.000290409	10,GG[C](Dicarbamidomethyl[C]);23,GG[C](Dicarbamidomethyl[C]);31,GG[C](Dicarbamidomethyl[C]);	3	sp|P02787|TRFE_HUMAN/tr|C9JVG0|C9JVG0_HUMAN/	167,K,C/40,K,C/	1|0|0|0|	target	0	1.21377	36
16046	KashinaA-20-L146-562-4hr-QEP.42461.42461.3.0.dta	42461	2385.17	3	0.00010926	IIR	KGGETSEMYLIQPDSSVKPYR	VYC	2385.18	-0.001466	15.8393	0.000290461		3	sp|P02675|FIBB_HUMAN/tr|D6REL8|D6REL8_HUMAN/	246,R,V/27,R,V/	1|	target	2	1.11825	4
16047	KashinaA-20-L146-562-4hr-QEP.87874.87874.2.0.dta	87874	1973	2	0.00010926	QVR	AFPALTSLDLSDNPGLGER	GLM	1973	-0.000884	14.4289	0.000290688		3	sp|P08571|CD14_HUMAN/tr|D6RFL4|D6RFL4_HUMAN/	191,R,G/191,R,G/	1|	target	0	-1.28113	4
16048	KashinaA-20-L146-562-4hr-QEP.40973.40973.2.0.dta	40973	1706.77	2	0.00010926	LCK	LCMGSGLNLCEPNNK	EGY	1706.77	0.002493	12.6744	0.000290691	2,Carbamidomethyl[C];10,Carbamidomethyl[C];	3	sp|P02787|TRFE_HUMAN/tr|H7C5E8|H7C5E8_HUMAN/	515,K,E/72,K,E/	1|0|0|	target	0	-0.046193	32
16049	KashinaA-20-L146-562-4hr-QEP.41897.41897.2.0.dta	41897	1470.78	2	0.00010926	LKR	IPIEDGSGEVVLSR	KVL	1470.78	-0.001296	13.4482	0.000290766		3	sp|P01024|CO3_HUMAN/	290,R,K/	1|	target	0	2.26531	0
16050	KashinaA-20-L146-562-4hr-QEP.44259.44259.3.0.dta	44259	2123.03	3	0.00010926	KLK	YGQTIRPICLPCTEGTTR	ALR	2123.04	-0.00332	17.9694	0.000290795	9,Carbamidomethyl[C];12,Carbamidomethyl[C];	3	sp|P00751|CFAB_HUMAN/tr|B4E1Z4|B4E1Z4_HUMAN/tr|E7ETN3|E7ETN3_HUMAN/tr|H7C5H1|H7C5H1_HUMAN/	587,K,A/1089,K,A/938,K,A/128,K,A/	1|0|0|	target	1	-1.35037	36
16051	KashinaA-20-L146-562-4hr-QEP.29204.29204.2.0.dta	29204	1902.83	2	0.00010926	CHP	NSPLDEENLTQENQDR	GTH	1902.83	0.001066	14.1597	0.000290801	8,Deamidated[N];	1	sp|P01011|AACT_HUMAN/sp|P01011-2|AACT_HUMAN/sp|P01011-3|AACT_HUMAN/tr|G3V595|G3V595_HUMAN/	25,P,G/25,P,G/25,P,G/25,P,G/	1|0|	target	0	-1.74533	32
16052	KashinaA-20-L146-562-4hr-QEP.78212.78212.3.0.dta	78212	2241.13	3	0.00010926	GLR	FLHVPDTFEGHFDGVPVISK	GQQ	2241.13	-0.001156	18.0024	0.000290894		3	sp|P19823|ITIH2_HUMAN/tr|Q5T987|Q5T987_HUMAN/tr|Q5T985|Q5T985_HUMAN/	222,R,G/197,R,G/211,R,G/	1|	target	0	-0.837093	4
16053	KashinaA-20-L146-562-4hr-QEP.45563.45563.2.0.dta	45563	1543.72	2	0.00010926	VGR	VGYVSGWGQSDNFK	LTD	1543.72	-0.00042	12.9115	0.000291069		3	sp|P00739|HPTR_HUMAN/sp|P00739-2|HPTR_HUMAN/tr|A0A0A0MRD9|A0A0A0MRD9_HUMAN/	219,R,L/256,R,L/152,R,L/	1|	target	0	-0.829125	4
16054	KashinaA-20-L146-562-4hr-QEP.56365.56365.2.0.dta	56365	1587.68	2	0.00010926	IQK	LESDVSAQMEYCR	TPC	1587.68	-0.001224	12.9516	0.000291217	12,Carbamidomethyl[C];	3	sp|P02675|FIBB_HUMAN/	211,K,T/	1|0|	target	0	-3.30286	32
16055	KashinaA-20-L146-562-4hr-QEP.106254.106254.3.0.dta	106254	2968.39	3	0.00010926	TDR	FSSHVGGTLGQFYQEVLWGSPAASDDGR	RTL	2968.39	0.000838	17.6208	0.000291293		3	sp|Q14624|ITIH4_HUMAN/sp|Q14624-2|ITIH4_HUMAN/sp|Q14624-3|ITIH4_HUMAN/sp|Q14624-4|ITIH4_HUMAN/tr|B7ZKJ8|B7ZKJ8_HUMAN/tr|H7C0L5|H7C0L5_HUMAN/	866,R,R/850,R,R/836,R,R/781,W,R/871,R,R/655,R,R/	1|	target	0	-0.990418	4
16056	KashinaA-20-L146-562-4hr-QEP.132054.132054.3.0.dta	132054	2995.7	3	0.00010926	LKR	VHANPLLIDVVTYLVALIPEPSAQQLR	EIF	2995.7	0.002784	16.1178	0.000291491	0,Delta_H(2)C(2)[AnyN-term];	3	sp|P04114|APOB_HUMAN/tr|A8MUN2|A8MUN2_HUMAN/	400,R,E/400,R,E/	1|0|	target	0	-5.89843	36
16057	KashinaA-20-L146-562-4hr-QEP.67621.67621.2.0.dta	67621	1780.01	2	0.00010926	GRK	DTVIKPLLVEPEGLEK	ETT	1780.01	0.000638	13.846	0.000291514		3	sp|P01023|A2MG_HUMAN/	896,K,E/	1|	target	1	-0.049926	4
16058	KashinaA-20-L146-562-4hr-QEP.70165.70165.2.0.dta	70165	1743.78	2	0.00010926	DCR	EPFLSCCQFAESLR	KKS	1743.78	-0.003788	13.3328	0.000291573	6,Carbamidomethyl[C];7,Carbamidomethyl[C];	3	sp|P0C0L5|CO4B_HUMAN/sp|P0C0L4|CO4A_HUMAN/sp|P0C0L4-2|CO4A_HUMAN/tr|A0A0G2JL54|A0A0G2JL54_HUMAN/tr|A0A140TA29|A0A140TA29_HUMAN/tr|A0A140TA49|A0A140TA49_HUMAN/tr|A0A140TA32|A0A140TA32_HUMAN/tr|A0A140TA44|A0A140TA44_HUMAN/tr|A0A0G2JPR0|A0A0G2JPR0_HUMAN/tr|A0A3B3ISA6|A0A3B3ISA6_HUMAN/tr|F5GXS0|F5GXS0_HUMAN/	729,R,K/729,R,K/729,R,K/729,R,K/729,R,K/729,R,K/729,R,K/729,R,K/729,R,K/298,R,K/729,R,K/	1|0|0|	target	0	-0.746014	32
16059	KashinaA-20-L146-562-4hr-QEP.27223.27223.2.0.dta	27223	1788.79	2	0.00010926	HPN	SPLDEENLTQENQDR	GTH	1788.79	0.002653	15.5999	0.000291692	12,Deamidated[N];	1	sp|P01011|AACT_HUMAN/sp|P01011-2|AACT_HUMAN/sp|P01011-3|AACT_HUMAN/tr|G3V595|G3V595_HUMAN/	26,N,G/26,N,G/26,N,G/26,N,G/	1|0|	target	0	-0.897751	32
16060	KashinaA-20-L146-562-4hr-QEP.81321.81321.4.0.dta	81321	4300.14	4	0.00010926	SYR	TDGEGALSEPSATVTIEELAAPPPPVLMHHGESSQVLHPGNK	VTL	4300.12	0.022363	15.9283	0.000291858		3	sp|P04217|A1BG_HUMAN/sp|P04217-2|A1BG_HUMAN/	185,R,V/63,R,V/	1|	target	0	-0.102342	68
16061	KashinaA-20-L146-562-4hr-QEP.87527.87527.2.1.dta	87527	1632.82	2	0.00010926	QDK	MEEVEAMLLPETLK	RWR	1632.82	-0.002837	15.3628	0.000291923		3	sp|P01011|AACT_HUMAN/tr|G3V595|G3V595_HUMAN/tr|G3V3A0|G3V3A0_HUMAN/tr|A0A087WY93|A0A087WY93_HUMAN/	283,K,R/283,K,R/65,K,R/23,K,R/	1|	target	0	0.027458	4
16062	KashinaA-20-L146-562-4hr-QEP.33032.33032.3.0.dta	33032	2401.17	3	0.00010926	IIR	KGGETSEMYLIQPDSSVKPYR	VYC	2401.17	0.002878	17.7026	0.000291966	8,Oxidation[M];	3	sp|P02675|FIBB_HUMAN/tr|D6REL8|D6REL8_HUMAN/	246,R,V/27,R,V/	1|0|	target	2	-0.34856	36
16063	KashinaA-20-L146-562-4hr-QEP.66001.66001.3.0.dta	66001	2212.14	3	0.00010926	AYR	VPVAVQGEDTVQSLTQGDGVAK	LSI	2212.15	-0.002322	18.7623	0.000292001	8,Methyl[E];	3	sp|P01024|CO3_HUMAN/	386,R,L/	1|0|	target	0	0.054881	36
16064	KashinaA-20-L146-562-4hr-QEP.33976.33976.2.0.dta	33976	1769.77	2	0.00010926	QVK	DNENVVNEYSSELEK	HQL	1769.77	-0.001153	13.2775	0.000292048	7,Deamidated[N];	3	sp|P02675|FIBB_HUMAN/	163,K,H/	1|0|	target	0	-1.25134	36
16065	KashinaA-20-L146-562-4hr-QEP.118567.118567.3.0.dta	118567	2310.09	3	0.00010926	SAF	AVHDLEEDTWYATGILSFDK	SCA	2310.09	-0.000922	17.4245	0.000292545		1	sp|P00738|HPT_HUMAN/sp|P00738-2|HPT_HUMAN/tr|A0A087WU08|A0A087WU08_HUMAN/tr|J3QLC9|J3QLC9_HUMAN/tr|A0A0C4DGL8|A0A0C4DGL8_HUMAN/tr|J3QR68|J3QR68_HUMAN/tr|H0Y300|H0Y300_HUMAN/	359,F,S/300,F,S/234,F,S/318,F,S/300,F,S/357,F,S/395,F,S/	1|	target	0	-0.500897	4
16066	KashinaA-20-L146-562-4hr-QEP.30790.30790.3.0.dta	30790	2602.16	3	0.00010926	NIR	MFTTAPDQVDKEDEDFQESNKM	HSM	2602.16	-0.001955	17.4133	0.000292548	22,Met->Lys[M];	2	sp|P00450|CERU_HUMAN/tr|H7C5R1|H7C5R1_HUMAN/tr|E9PFZ2|E9PFZ2_HUMAN/	598,R,H/381,R,H/598,R,H/	1|0|	target	2	-4.67553	32
16067	KashinaA-20-L146-562-4hr-QEP.93068.93068.2.0.dta	93068	2065.97	2	0.00010926	SCR	LLNLDGTCADSYSFVFSR	DPN	2065.95	0.018242	13.7453	0.0002926	3,Deamidated[N];8,Carbamidomethyl[C];	3	sp|P02753|RET4_HUMAN/tr|Q5VY30|Q5VY30_HUMAN/	139,R,D/137,R,D/	1|0|0|	target	0	-1.70482	100
16068	KashinaA-20-L146-562-4hr-QEP.105832.105832.2.0.dta	105832	1862.94	2	0.00010926	NTS	SLLEQLNEQFNWVSR	LAN	1862.94	0.004703	14.5244	0.000292729		1	sp|P10909|CLUS_HUMAN/sp|P10909-2|CLUS_HUMAN/sp|P10909-3|CLUS_HUMAN/sp|P10909-4|CLUS_HUMAN/sp|P10909-5|CLUS_HUMAN/sp|P10909-6|CLUS_HUMAN/tr|H0YC35|H0YC35_HUMAN/tr|H0YAS8|H0YAS8_HUMAN/	356,S,L/408,S,L/181,S,L/323,S,L/367,S,L/336,S,L/219,S,L/47,S,L/	1|	target	0	1.60806	0
16069	KashinaA-20-L146-562-4hr-QEP.60747.60747.4.0.dta	60747	2560.33	4	0.00010926	TDA	SVSGKPQYMVLVPSLLHTETTEK	GCV	2560.33	-0.002523	16.8526	0.000292747	9,Oxidation[M];	1	sp|P01023|A2MG_HUMAN/tr|F8W7L3|F8W7L3_HUMAN/tr|F5H1E8|F5H1E8_HUMAN/	23,A,G/23,A,G/23,A,G/	1|0|	target	1	2.03366	36
16070	KashinaA-20-L146-562-4hr-QEP.119525.119525.4.1.dta	119525	3156.49	4	0.00010926	DTK	TLMFGSYLDDEKNWGLSFYADKPETTK	EQL	3156.49	0.000318	17.4861	0.000292826		3	sp|P19652|A1AG2_HUMAN/	126,K,E/	1|	target	2	-1.76378	4
16071	KashinaA-20-L146-562-4hr-QEP.93518.93518.3.0.dta	93518	2137.05	3	0.00010926	FIR	GGGAGFISGLSYLELDNPAGNK	RRY	2137.06	-0.00862	15.2917	0.000292867		3	sp|P10643|CO7_HUMAN/	378,R,R/	1|	target	0	-0.154272	68
16072	KashinaA-20-L146-562-4hr-QEP.107417.107417.4.0.dta	107417	4632.89	4	0.00010926	AVA	NFFSGSCAPCADGTDFPQLCQLCPGCGCSTLNQYFGYSGAFK	CLK	4632.91	-0.018454	19.5437	0.000293031	20,Carbamidomethyl[C];23,Carbamidomethyl[C];28,GG[C](Dicarbamidomethyl[C]);	1	sp|P02787|TRFE_HUMAN/tr|C9JVG0|C9JVG0_HUMAN/	170,A,C/43,A,C/	1|0|0|0|	target	0	-1.18641	100
16073	KashinaA-20-L146-562-4hr-QEP.37982.37982.2.0.dta	37982	1273.65	2	0.00010926	FVK	HSTIFENLANK	ADR	1273.65	0.000923	13.6233	0.000293051		3	sp|P02787|TRFE_HUMAN/tr|C9JVG0|C9JVG0_HUMAN/	225,K,A/98,K,A/	1|	target	0	-2.7183	0
16074	KashinaA-20-L146-562-4hr-QEP.46248.46248.2.0.dta	46248	1514.71	2	0.00010926	SLA	QPQGSCSLEGVEIK	GGS	1514.72	-0.000769	15.4472	0.000293066	0,Gln->pyro-Glu[AnyN-termQ];6,Carbamidomethyl[C];	1	tr|A0A0G2JH38|A0A0G2JH38_HUMAN/	31,A,G/	1|0|0|	target	0	-2.8615	32
16075	KashinaA-20-L146-562-4hr-QEP.58810.58810.2.0.dta	58810	1502.76	2	0.00010926	DSK	DSTYSLSSTLTLSK	ADY	1502.76	5.7e-05	12.7044	0.000293119		3	sp|P01834|IGKC_HUMAN/tr|A0A5H1ZRQ3|A0A5H1ZRQ3_HUMAN/	62,K,A/62,K,A/	1|	target	0	-1.93489	0
16076	KashinaA-20-L146-562-4hr-QEP.37331.37331.3.0.dta	37331	1670.89	3	0.00010926	VER	KAEEEHLGILGPQLH	ADV	1670.89	0.000887	18.8581	0.000293204		2	sp|P00450|CERU_HUMAN/tr|H7C5R1|H7C5R1_HUMAN/tr|E9PFZ2|E9PFZ2_HUMAN/	798,R,A/581,R,A/727,R,A/	1|	target	1	1.26575	4
16077	KashinaA-20-L146-562-4hr-QEP.38668.38668.3.0.dta	38668	1802.91	3	0.00010926	QNK	KITEVALMGHLSCDTK	EER	1802.91	-0.002952	15.55	0.000293292	13,Carbamidomethyl[C];	3	sp|P04114|APOB_HUMAN/	1099,K,E/	1|0|	target	1	-3.10915	36
16078	KashinaA-20-L146-562-4hr-QEP.85964.85964.2.0.dta	85964	1589.79	2	0.00010926	KMR	EIEEVLTPEMLMR	WNN	1589.79	0.002519	14.5646	0.000293374		3	sp|P29622|KAIN_HUMAN/	287,R,W/	1|	target	0	1.92093	0
16079	KashinaA-20-L146-562-4hr-QEP.99071.99071.2.1.dta	99071	2114.1	2	0.00010926	EKR	DLEIEVVLFHPNYNINGK	KEA	2114.09	0.003528	15.9353	0.000293412		3	sp|P00751|CFAB_HUMAN/tr|B4E1Z4|B4E1Z4_HUMAN/tr|E7ETN3|E7ETN3_HUMAN/tr|H7C5H1|H7C5H1_HUMAN/tr|A0A0G2JH38|A0A0G2JH38_HUMAN/	546,R,K/1048,R,K/897,R,K/87,R,K/546,R,K/	1|	target	0	1.14588	4
16080	KashinaA-20-L146-562-4hr-QEP.110916.110916.3.0.dta	110916	2968.39	3	0.00010926	TDR	FSSHVGGTLGQFYQEVLWGSPAASDDGR	RTL	2968.39	0.001309	15.1736	0.000293465		3	sp|Q14624|ITIH4_HUMAN/sp|Q14624-2|ITIH4_HUMAN/sp|Q14624-3|ITIH4_HUMAN/sp|Q14624-4|ITIH4_HUMAN/tr|B7ZKJ8|B7ZKJ8_HUMAN/tr|H7C0L5|H7C0L5_HUMAN/	866,R,R/850,R,R/836,R,R/781,W,R/871,R,R/655,R,R/	1|	target	0	-0.06239	4
16081	KashinaA-20-L146-562-4hr-QEP.90803.90803.3.0.dta	90803	2005.92	3	0.00010926	LSK	HQDFNSAVQLVENFCR	NPD	2005.92	-0.000218	16.2171	0.000293497	0,Acetyl[AnyN-term];15,Carbamidomethyl[C];	3	sp|P00734|THRB_HUMAN/tr|C9JV37|C9JV37_HUMAN/tr|E9PIT3|E9PIT3_HUMAN/	247,K,N/237,K,N/247,K,N/	1|0|0|	target	0	-1.49028	36
16082	KashinaA-20-L146-562-4hr-QEP.116185.116185.3.0.dta	116185	3135.5	3	0.00010926	DTK	TYMLAFDVNDEKNWGLSVYADKPETTK	EQL	3135.5	-0.00232	18.3502	0.000293573		3	sp|P02763|A1AG1_HUMAN/	126,K,E/	1|	target	2	-1.55472	4
16083	KashinaA-20-L146-562-4hr-QEP.130161.130161.2.0.dta	130161	2141.03	2	0.00010926	TIT	CLVTGFSPADVFVQWMQR	GQP	2141.03	0.001741	15.0813	0.000293658	1,Carbamidomethyl[C];	1	sp|P01871|IGHM_HUMAN/sp|P01871-2|IGHM_HUMAN/	350,T,G/350,T,G/	1|0|	target	0	-1.06988	36
16084	KashinaA-20-L146-562-4hr-QEP.46948.46948.3.1.dta	46948	1488.79	3	0.00010926	QEK	AHLDIAGSLEGHLR	FLK	1488.79	8.7e-05	15.6521	0.000293738		3	sp|P04114|APOB_HUMAN/	3656,K,F/	1|	target	0	-2.08207	4
16085	KashinaA-20-L146-562-4hr-QEP.96085.96085.3.0.dta	96085	2159.01	3	0.00010926	IAK	IMNGEADAMSLDGGFVYIAGK	CGL	2159.01	-0.001319	13.6847	0.000293749		3	sp|P02787|TRFE_HUMAN/	399,K,C/	1|	target	0	1.18869	4
16086	KashinaA-20-L146-562-4hr-QEP.78777.78777.3.0.dta	78777	2127.08	3	0.00010926	LEK	HQLYIDETVNSNIPTNLR	VLR	2127.08	0.000183	15.4151	0.000293788		3	sp|P02675|FIBB_HUMAN/	178,K,V/	1|	target	0	-0.07028	4
16087	KashinaA-20-L146-562-4hr-QEP.35218.35218.3.0.dta	35218	1748.89	3	0.00010926	KSK	MLTPEHVFIHPGWK	LLE	1748.89	-0.001606	16.8316	0.000293843	1,Carbamidomethyl[M];	3	sp|P09871|C1S_HUMAN/tr|F8WCZ6|F8WCZ6_HUMAN/tr|A0A087X232|A0A087X232_HUMAN/	501,K,L/334,K,L/495,K,L/	1|0|	target	0	-1.29966	37
16088	KashinaA-20-L146-562-4hr-QEP.23182.23182.2.0.dta	23182	1323.65	2	0.00010926	VVK	KDSGFQMNQLR	GKK	1323.65	0.00066	14.4872	0.000293873		3	sp|P02787|TRFE_HUMAN/	121,K,G/	1|	target	1	-1.90644	0
16089	KashinaA-20-L146-562-4hr-QEP.110935.110935.2.0.dta	110935	1682.79	2	0.00010926	NTK	DSPVLIDFFEDTER	YRK	1682.79	0.000662	13.8481	0.000293882		3	sp|P04196|HRG_HUMAN/	139,K,Y/	1|	target	0	0.915794	4
16090	KashinaA-20-L146-562-4hr-QEP.134616.134616.3.0.dta	134616	3205.77	3	0.00010926	AIK	GGVEDEVTLSAYITIALLEIPLTVTHPVVR	NAL	3205.77	-0.003953	12.1609	0.000293896		3	sp|P01023|A2MG_HUMAN/	1092,K,N/	1|	target	0	0.292721	4
16091	KashinaA-20-L146-562-4hr-QEP.21463.21463.3.0.dta	21463	2294.01	3	0.00010926	GVR	FNKNNEGTYYSPNYNPQSR	SVP	2294.01	-0.00369	16.5804	0.000293926	5,Deamidated[N];	3	sp|P00450|CERU_HUMAN/tr|H7C5R1|H7C5R1_HUMAN/tr|E9PFZ2|E9PFZ2_HUMAN/	481,R,S/264,R,S/481,R,S/	1|0|	target	1	-0.760455	36
16092	KashinaA-20-L146-562-4hr-QEP.54814.54814.4.1.dta	54814	2186.04	4	0.00010926	VKK	LYHSEAFTVNFGDTEEAKK	QIN	2186.04	-0.000757	14.7065	0.000293976		3	sp|P01009|A1AT_HUMAN/sp|P01009-2|A1AT_HUMAN/sp|P01009-3|A1AT_HUMAN/tr|A0A0G2JRN3|A0A0G2JRN3_HUMAN/tr|G3V2B9|G3V2B9_HUMAN/tr|A0A024R6I7|A0A024R6I7_HUMAN/	160,K,Q/160,K,Q/160,K,Q/160,K,Q/74,K,Q/160,K,Q/	1|	target	1	0.143371	4
16093	KashinaA-20-L146-562-4hr-QEP.115329.115329.3.0.dta	115329	2880.4	3	0.00010926	VIA	CLVQGFFPQEPLSVTWSESGQGVTAR	NFP	2880.4	0.000726	17.3009	0.000293978	1,Carbamidomethyl[C];	1	sp|P01876|IGHA1_HUMAN/tr|A0A286YEY1|A0A286YEY1_HUMAN/	25,A,N/25,A,N/	1|0|	target	0	-0.159901	36
16094	KashinaA-20-L146-562-4hr-QEP.50230.50230.3.0.dta	50230	1881.88	3	0.00010926	ANK	ADRDQYELLCLDNTR	KPV	1881.88	0.001148	16.7686	0.00029414	10,Carbamidomethyl[C];	3	sp|P02787|TRFE_HUMAN/tr|C9JVG0|C9JVG0_HUMAN/	236,K,K/109,K,K/	1|0|	target	1	0.389419	36
16095	KashinaA-20-L146-562-4hr-QEP.7078.7078.2.0.dta	7078	1572.68	2	0.00010926	ITR	GGSTSYGTGSETESPR	NPS	1572.68	-0.001126	12.4224	0.000294143		3	sp|P02671|FIBA_HUMAN/sp|P02671-2|FIBA_HUMAN/	271,R,N/271,R,N/	1|	target	0	-2.45429	4
16096	KashinaA-20-L146-562-4hr-QEP.101866.101866.3.0.dta	101866	2127.09	3	0.00010926	LEK	HQLYIDETVNSNIPTNLR	VLR	2127.08	0.006989	15.0925	0.000294155		3	sp|P02675|FIBB_HUMAN/	178,K,V/	1|	target	0	0.400731	68
16097	KashinaA-20-L146-562-4hr-QEP.68067.68067.2.0.dta	68067	1847.99	2	0.00010926	DAY	LAPNNLKPVVAEFYGSK	EDP	1847.99	0.001197	13.7157	0.000294275	5,Deamidated[N];	1	sp|P02787|TRFE_HUMAN/tr|C9JB55|C9JB55_HUMAN/tr|F8WCI6|F8WCI6_HUMAN/	90,Y,E/46,Y,E/90,Y,E/	1|0|	target	1	-1.35131	32
16098	KashinaA-20-L146-562-4hr-QEP.113806.113806.3.0.dta	113806	4988.11	3	0.00010926	LEK	AVANFFSGSCAPCADGTDFPQLCQLCPGCGCSTLNQYFGYSGAFK	CLK	4988.1	0.010213	20.0512	0.000294331	10,GG[C](Dicarbamidomethyl[C]);23,GG[C](Dicarbamidomethyl[C]);31,GG[C](Dicarbamidomethyl[C]);	3	sp|P02787|TRFE_HUMAN/tr|C9JVG0|C9JVG0_HUMAN/	167,K,C/40,K,C/	1|0|0|0|	target	0	1.01991	36
16099	KashinaA-20-L146-562-4hr-QEP.90134.90134.3.0.dta	90134	2127.08	3	0.00010926	LEK	HQLYIDETVNSNIPTNLR	VLR	2127.08	0.001764	15.2799	0.000294349		3	sp|P02675|FIBB_HUMAN/	178,K,V/	1|	target	0	0.06566	4
16100	KashinaA-20-L146-562-4hr-QEP.61871.61871.2.0.dta	61871	1494.73	2	0.00010926	DAK	MYLGYEYVTAIR	NLR	1494.73	0.002377	15.0431	0.000294558	1,Oxidation[M];	3	sp|P02787|TRFE_HUMAN/	331,K,N/	1|0|	target	0	-0.951438	32
16101	KashinaA-20-L146-562-4hr-QEP.61024.61024.3.0.dta	61024	1951.95	3	0.00010926	SDA	EHCPELPPVDNSIFVAK	EVE	1951.96	-0.003544	17.1885	0.000294596	3,Carbamidomethyl[C];	1	sp|P20851|C4BPB_HUMAN/sp|P20851-2|C4BPB_HUMAN/tr|Q5VVQ7|Q5VVQ7_HUMAN/	20,A,E/19,D,E/20,A,E/	1|0|	target	0	0.03591	36
16102	KashinaA-20-L146-562-4hr-QEP.49315.49315.2.0.dta	49315	1572.75	2	0.00010926	STR	EENFYVDETTVVK	VPM	1572.74	0.002398	14.813	0.000294664		3	sp|P08185|CBG_HUMAN/	217,R,V/	1|	target	0	-2.75089	0
16103	KashinaA-20-L146-562-4hr-QEP.42652.42652.2.0.dta	42652	1543.77	2	0.00010926	DVR	SYTITGLQPGTDYK	IYL	1543.76	0.001342	12.8069	0.000294676		3	sp|P02751|FINC_HUMAN/sp|P02751-1|FINC_HUMAN/sp|P02751-3|FINC_HUMAN/sp|P02751-4|FINC_HUMAN/sp|P02751-5|FINC_HUMAN/sp|P02751-6|FINC_HUMAN/sp|P02751-7|FINC_HUMAN/sp|P02751-8|FINC_HUMAN/sp|P02751-9|FINC_HUMAN/sp|P02751-10|FINC_HUMAN/sp|P02751-11|FINC_HUMAN/sp|P02751-12|FINC_HUMAN/sp|P02751-13|FINC_HUMAN/sp|P02751-14|FINC_HUMAN/sp|P02751-17|FINC_HUMAN/tr|H0Y7Z1|H0Y7Z1_HUMAN/	1957,R,I/1866,R,I/1866,R,I/1866,R,I/1866,R,I/1866,R,I/1957,R,I/1776,R,I/1776,R,I/1776,R,I/1866,R,I/1544,R,I/1867,R,I/1776,R,I/1866,R,I/583,R,I/	1|	target	0	-2.22667	0
16104	KashinaA-20-L146-562-4hr-QEP.52530.52530.2.1.dta	52530	1554.74	2	0.00010926	SDK	ITFMCNDHYILK	GSN	1554.74	-0.008699	16.4289	0.000294711	5,Carbamidomethyl[C];	3	sp|P20851|C4BPB_HUMAN/sp|P20851-2|C4BPB_HUMAN/tr|Q5VVQ7|Q5VVQ7_HUMAN/	102,K,G/101,K,G/102,K,G/	1|0|	target	0	-1.11388	96
16105	KashinaA-20-L146-562-4hr-QEP.58889.58889.2.0.dta	58889	1511.77	2	0.00010926	TGK	AAQVTIQSSGTFSSK	FQV	1511.77	0.002972	13.1888	0.000295215		3	sp|P01023|A2MG_HUMAN/	1274,K,F/	1|	target	0	-1.64541	4
16106	KashinaA-20-L146-562-4hr-QEP.92246.92246.2.0.dta	92246	2380.15	2	0.00010926	LVQ	GFFPQEPLSVTWSESGQGVTAR	NFP	2380.16	-0.002269	13.3184	0.000295221		1	sp|P01876|IGHA1_HUMAN/tr|A0A286YEY1|A0A286YEY1_HUMAN/	29,Q,N/29,Q,N/	1|	target	0	0.76736	4
16107	KashinaA-20-L146-562-4hr-QEP.82289.82289.3.0.dta	82289	2597.26	3	0.00010926	VDR	IIFHENYNAGTYQNDIALIEMK	KDG	2597.27	-0.005832	16.7898	0.00029523		3	sp|P05156|CFAI_HUMAN/tr|G3XAM2|G3XAM2_HUMAN/tr|A0A2R8Y3M9|A0A2R8Y3M9_HUMAN/tr|E7ETH0|E7ETH0_HUMAN/	414,R,K/407,R,K/414,R,K/422,R,K/	1|	target	0	-0.386163	4
16108	KashinaA-20-L146-562-4hr-QEP.115774.115774.3.0.dta	115774	2858.3	3	0.00010926	CIR	DIFPNTVFADSNIDSVMAPDAFVCGR	ICT	2858.31	-0.015355	14.1517	0.000295283	24,Carbamidomethyl[C];	3	sp|P03951|FA11_HUMAN/sp|P03951-2|FA11_HUMAN/tr|H0Y596|H0Y596_HUMAN/	202,R,I/148,R,I/18,R,I/	1|0|	target	0	0.685967	100
16109	KashinaA-20-L146-562-4hr-QEP.97839.97839.3.0.dta	97839	2600.35	3	0.00010926	LLR	TLNQPDSQLQLTTGNGLFLSEGLK	LVD	2600.36	-0.007504	16.0745	0.000295434	0,Delta_H(2)C(2)[AnyN-term];	3	sp|P01009|A1AT_HUMAN/sp|P01009-2|A1AT_HUMAN/sp|P01009-3|A1AT_HUMAN/tr|A0A0G2JRN3|A0A0G2JRN3_HUMAN/tr|G3V2B9|G3V2B9_HUMAN/tr|A0A024R6I7|A0A024R6I7_HUMAN/tr|G3V544|G3V544_HUMAN/	125,R,L/125,R,L/125,R,L/125,R,L/39,R,L/125,R,L/125,R,L/	1|0|	target	0	-1.33521	36
16110	KashinaA-20-L146-562-4hr-QEP.75759.75759.3.0.dta	75759	2871.38	3	0.00010926	KTY	MLAFDVNDEKNWGLSVYADKPETTK	EQL	2871.39	-0.002947	18.078	0.000295449		1	sp|P02763|A1AG1_HUMAN/	128,Y,E/	1|	target	2	2.04613	4
16111	KashinaA-20-L146-562-4hr-QEP.54434.54434.2.0.dta	54434	1366.76	2	0.00010926	AVR	GSPAINVAVHVFR	KAA	1366.76	-0.000199	13.8079	0.000295664		3	sp|P02766|TTHY_HUMAN/tr|A0A087WT59|A0A087WT59_HUMAN/tr|A0A087WV45|A0A087WV45_HUMAN/	41,R,K/41,R,K/41,R,K/	1|	target	0	-3.48404	0
16112	KashinaA-20-L146-562-4hr-QEP.130979.130979.4.0.dta	130979	3250.57	4	0.00010926	ILR	LESEETMVLEAHDAQGDVPVTVTVHDFPGK	KLV	3250.56	0.009054	14.5987	0.000295845		3	sp|P01024|CO3_HUMAN/	35,R,K/	1|	target	0	-4.38679	4
16113	KashinaA-20-L146-562-4hr-QEP.31123.31123.2.0.dta	31123	1144.62	2	0.00010926	QDR	GPDVLTATVSGK	LPT	1144.62	-0.00023	12.9242	0.000295865		3	sp|Q14624|ITIH4_HUMAN/sp|Q14624-2|ITIH4_HUMAN/sp|Q14624-3|ITIH4_HUMAN/sp|Q14624-4|ITIH4_HUMAN/tr|B7ZKJ8|B7ZKJ8_HUMAN/tr|H7C0L5|H7C0L5_HUMAN/	500,R,L/500,R,L/500,R,L/500,R,L/500,R,L/358,R,L/	1|	target	0	-2.91033	0
16114	KashinaA-20-L146-562-4hr-QEP.95188.95188.2.0.dta	95188	1577.82	2	0.00010926	VGR	TAGWNIPMGLLYNK	INH	1577.81	0.003379	12.7904	0.000295954		3	sp|P02787|TRFE_HUMAN/tr|H7C5E8|H7C5E8_HUMAN/	475,R,I/32,R,I/	1|	target	0	-1.74532	0
16115	KashinaA-20-L146-562-4hr-QEP.64839.64839.3.0.dta	64839	1927.95	3	0.00010926	LQK	SLAELGGHLDQQVEEFR	RRV	1927.95	-0.001009	15.227	0.000296212		3	sp|P06727|APOA4_HUMAN/	287,K,R/	1|	target	0	-1.96312	4
16116	KashinaA-20-L146-562-4hr-QEP.118053.118053.2.2.dta	118053	2089.99	2	0.00010926	GER	TYYIAAVEVEWDYSPQR	EWE	2089.99	0.000638	13.8011	0.000296215		3	sp|P00450|CERU_HUMAN/tr|H7C5R1|H7C5R1_HUMAN/tr|E9PFZ2|E9PFZ2_HUMAN/	732,R,E/515,R,E/661,R,E/	1|	target	0	0.834107	4
16117	KashinaA-20-L146-562-4hr-QEP.75204.75204.3.0.dta	75204	2277.12	3	0.00010926	ETK	KLGQSLDCNAEVYVVPWEK	KIY	2277.12	0.001398	16.4226	0.000296327	0,Acetyl[AnyN-term];8,Carbamidomethyl[C];	3	sp|P01042|KNG1_HUMAN/sp|P01042-2|KNG1_HUMAN/sp|P01042-3|KNG1_HUMAN/	343,K,K/343,K,K/307,K,K/	1|0|0|	target	1	-0.890461	36
16118	KashinaA-20-L146-562-4hr-QEP.115335.115335.3.0.dta	115335	2826.43	3	0.00010926	TGK	IDFLNNYALFLSPSAQQASWQVSAR	FNQ	2826.42	0.006829	12.7284	0.000296366		3	sp|P04114|APOB_HUMAN/	3067,K,F/	1|	target	0	-1.74999	4
16119	KashinaA-20-L146-562-4hr-QEP.135238.135238.3.0.dta	135238	3423.61	3	0.00010926	MCK	GDSVVWYLFSAGNEADVHGIYFSGNTYLWR	GER	3423.61	0.00152	15.1892	0.000296422		3	sp|P00450|CERU_HUMAN/tr|H7C5R1|H7C5R1_HUMAN/	638,K,G/421,K,G/	1|	target	0	-1.62868	4
16120	KashinaA-20-L146-562-4hr-QEP.34049.34049.2.0.dta	34049	1539.71	2	0.00010926	LAR	LNNGGSYNAWSVEK	LAA	1539.71	-3e-05	13.5065	0.000296478	3,Deamidated[N];	3	sp|P12259|FA5_HUMAN/tr|A0A0A0MRJ7|A0A0A0MRJ7_HUMAN/	1938,R,L/1943,R,L/	1|0|	target	0	-1.50313	32
16121	KashinaA-20-L146-562-4hr-QEP.89653.89653.2.0.dta	89653	1768.91	2	0.00010926	ICR	GDTYPAELYITGSILR	MQC	1768.91	-0.00089	12.173	0.00029671		3	sp|P05160|F13B_HUMAN/tr|A0A3B3IS66|A0A3B3IS66_HUMAN/	617,R,M/202,R,M/	1|	target	0	-0.039655	4
16122	KashinaA-20-L146-562-4hr-QEP.113331.113331.4.1.dta	113331	2487.3	4	0.00010926	KER	GPEEEHLGILGPVIWAEVGDTIR	VTF	2487.29	0.008827	17.254	0.000296739		3	sp|P00450|CERU_HUMAN/tr|H7C5R1|H7C5R1_HUMAN/tr|E9PFZ2|E9PFZ2_HUMAN/	439,R,V/222,R,V/439,R,V/	1|	target	0	-0.944306	68
16123	KashinaA-20-L146-562-4hr-QEP.134895.134895.2.0.dta	134895	2160.01	2	0.00010926	IAK	IMNGEADAMSLDGGFVYIAGK	CGL	2160	0.012455	16.7349	0.000296739	3,Deamidated[N];	3	sp|P02787|TRFE_HUMAN/	399,K,C/	1|0|	target	0	0.503691	100
16124	KashinaA-20-L146-562-4hr-QEP.9124.9124.2.0.dta	9124	1456.67	2	0.00010926	GKR	APWCHTTNSQVR	WEY	1456.67	-0.000484	13.9334	0.000296745	4,Carbamidomethyl[C];	3	sp|P00747|PLMN_HUMAN/	331,R,W/	1|0|	target	0	-0.512041	32
16125	KashinaA-20-L146-562-4hr-QEP.81167.81167.2.0.dta	81167	2163.02	2	0.00010926	GVK	AVYTCNEGYQLLGEINYR	ECD	2163.02	-0.000827	14.0802	0.000296748	5,Carbamidomethyl[C];	3	sp|P08603|CFAH_HUMAN/sp|P08603-2|CFAH_HUMAN/tr|Q5TFM2|Q5TFM2_HUMAN/tr|A0A0D9SG88|A0A0D9SG88_HUMAN/	109,K,E/109,K,E/109,K,E/109,K,E/	1|0|	target	0	-1.22442	36
16126	KashinaA-20-L146-562-4hr-QEP.118634.118634.3.0.dta	118634	2749.33	3	0.00010926	TPK	YFKPGMPFDLMVFVTNPDGSPAYR	VPV	2749.32	0.01116	17.1176	0.000296772		3	sp|P01024|CO3_HUMAN/	362,K,V/	1|	target	1	-1.33228	68
16127	KashinaA-20-L146-562-4hr-QEP.85347.85347.3.0.dta	85347	1992.94	3	0.00010926	AFR	GHYFWMLSPFSPPSPAR	RIT	1992.94	-0.000254	17.5871	0.000296923	6,Oxidation[M];	3	sp|Q92954|PRG4_HUMAN/sp|Q92954-2|PRG4_HUMAN/sp|Q92954-3|PRG4_HUMAN/sp|Q92954-4|PRG4_HUMAN/sp|Q92954-5|PRG4_HUMAN/sp|Q92954-6|PRG4_HUMAN/	1166,R,R/1125,R,R/1073,R,R/1032,R,R/695,R,R/1123,R,R/	1|0|	target	0	0.559281	36
16128	KashinaA-20-L146-562-4hr-QEP.38255.38255.2.0.dta	38255	1786.82	2	0.00010926	TGS	WSDQTYPEGTQAIYK	CRP	1786.83	-0.003327	13.8182	0.000296938		1	sp|P08603|CFAH_HUMAN/sp|P08603-2|CFAH_HUMAN/tr|Q5TFM2|Q5TFM2_HUMAN/tr|A0A0D9SG88|A0A0D9SG88_HUMAN/	36,S,C/36,S,C/36,S,C/36,S,C/	1|	target	0	-2.88727	0
16129	KashinaA-20-L146-562-4hr-QEP.13039.13039.3.0.dta	13039	1512.8	3	0.00010926	SSR	IGEIKEETTSHLR	SCE	1512.8	0.000515	14.3291	0.000297021		3	sp|P01042-2|KNG1_HUMAN/sp|P01042-3|KNG1_HUMAN/	392,R,S/356,R,S/	1|	target	1	0.008312	0
16130	KashinaA-20-L146-562-4hr-QEP.122792.122792.4.0.dta	122792	3156.49	4	0.00010926	DTK	TLMFGSYLDDEKNWGLSFYADKPETTK	EQL	3156.49	-0.00124	18.0865	0.000297075		3	sp|P19652|A1AG2_HUMAN/	126,K,E/	1|	target	2	-0.986428	5
16131	KashinaA-20-L146-562-4hr-QEP.31342.31342.2.0.dta	31342	1815.84	2	0.00010926	QCK	LGYVTADGETSGSITCGK	DGW	1815.84	-0.002278	16.1045	0.000297277	16,Carbamidomethyl[C];	3	sp|P08603|CFAH_HUMAN/	478,K,D/	1|0|	target	0	-1.82148	36
16132	KashinaA-20-L146-562-4hr-QEP.63341.63341.3.0.dta	63341	2272.02	3	0.00010926	NAR	PNNPDWGTFEEVSGNVSPGTR	REY	2272.03	-0.001514	18.5457	0.000297449	0,C+12[AnyN-term];	3	sp|P02671|FIBA_HUMAN/sp|P02671-2|FIBA_HUMAN/	404,R,R/404,R,R/	1|0|	target	0	-0.448947	36
16133	KashinaA-20-L146-562-4hr-QEP.136545.136545.3.0.dta	136545	2661.24	3	0.00010926	PLK	ANQQFLVYCEIDGSGNGWTVFQK	RLD	2661.24	0.004504	13.7108	0.000297583	9,Carbamidomethyl[C];	3	sp|P02679|FIBG_HUMAN/sp|P02679-2|FIBG_HUMAN/tr|C9JPQ9|C9JPQ9_HUMAN/tr|C9JEU5|C9JEU5_HUMAN/tr|C9JC84|C9JC84_HUMAN/tr|C9JU00|C9JU00_HUMAN/	199,K,R/199,K,R/96,K,-/207,K,R/207,K,R/96,K,R/	1|0|	target	0	0.278054	36
16134	KashinaA-20-L146-562-4hr-QEP.64475.64475.6.2.dta	64475	6574.21	6	0.00010926	QSK	GNPEQTPVLKPEEEAPAPEVGASKPEGIDSRPETLHPGRPQPPAEEELCSGKPFDAFTDLK	NGS	6574.24	-0.023582	19.4297	0.000297788	49,Delta_H(6)C(3)O(1)[C];	3	sp|P04004|VTNC_HUMAN/	107,K,N/	1|0|	target	5	-5.4442	100
16135	KashinaA-20-L146-562-4hr-QEP.115756.115756.2.0.dta	115756	2404.28	2	0.00010926	LLR	GIEILNQVQESLPELSNHASIL	IML	2404.27	0.003479	16.2377	0.000297827		2	sp|P19827|ITIH1_HUMAN/sp|P19827-2|ITIH1_HUMAN/sp|P19827-3|ITIH1_HUMAN/	376,R,I/234,R,I/88,R,I/	1|	target	0	0.657434	4
16136	KashinaA-20-L146-562-4hr-QEP.98778.98778.4.0.dta	98778	1776.99	4	0.00010926	NFR	LLGNVLVCVLAHHFGK	EFT	1776.99	6.4e-05	13.3751	0.000297913	8,Carbamidomethyl[C];	3	sp|P68871|HBB_HUMAN/	105,R,E/	1|0|	target	0	-1.29729	36
16137	KashinaA-20-L146-562-4hr-QEP.64431.64431.2.1.dta	64431	1632.78	2	0.00010926	PDR	FSGSGSGTDFTLTISR	LEP	1632.79	-0.004678	12.4542	0.000298098		3	sp|A0A0C4DH25|KVD20_HUMAN/sp|P01619|KV320_HUMAN/	82,R,L/82,R,L/	1|	target	0	0.571466	0
16138	KashinaA-20-L146-562-4hr-QEP.82672.82672.2.0.dta	82672	1563.85	2	0.00010926	LSR	TTNIQGINLLFSSR	RGH	1563.85	-0.001127	12.8834	0.000298122		3	sp|P0C0L5|CO4B_HUMAN/sp|P0C0L4|CO4A_HUMAN/sp|P0C0L4-2|CO4A_HUMAN/tr|A0A0G2JL54|A0A0G2JL54_HUMAN/tr|A0A140TA29|A0A140TA29_HUMAN/tr|A0A140TA49|A0A140TA49_HUMAN/tr|A0A140TA32|A0A140TA32_HUMAN/tr|A0A140TA44|A0A140TA44_HUMAN/tr|A0A0G2JPR0|A0A0G2JPR0_HUMAN/tr|F5GXS0|F5GXS0_HUMAN/	123,R,R/123,R,R/123,R,R/123,R,R/123,R,R/123,R,R/123,R,R/123,R,R/123,R,R/123,R,R/	1|	target	0	-0.414096	0
16139	KashinaA-20-L146-562-4hr-QEP.105128.105128.3.0.dta	105128	4095.74	3	0.00010926	KGK	QYWEYQFQHQPSQEECEGSSLSAVFEHFAMMQR	DSW	4095.74	0.006548	15.0309	0.000298128	16,Carboxymethyl[C];	3	sp|P04004|VTNC_HUMAN/	277,K,D/	1|0|	target	0	-1.81892	36
16140	KashinaA-20-L146-562-4hr-QEP.105551.105551.5.0.dta	105551	4965.48	5	0.00010926	EDA	VDAERLKHLIVTPSGCGEQNMIGMTPTVIAVHYLDETEQWEK	FGL	4965.46	0.025508	16.9129	0.000298271	16,ICAT-C[C];	1	sp|P01024|CO3_HUMAN/	994,A,F/	1|0|	target	2	1.83196	100
16141	KashinaA-20-L146-562-4hr-QEP.26540.26540.2.0.dta	26540	1492.61	2	0.00010926	GLK	LSNDMMGSYAEMK	FDH	1492.61	-0.001489	15.3973	0.000298301	5,Oxidation[M];	3	sp|P04114|APOB_HUMAN/	1737,K,F/	1|0|	target	0	-2.53041	32
16142	KashinaA-20-L146-562-4hr-QEP.88189.88189.2.0.dta	88189	2292.15	2	0.00010926	FHK	AFLEVNEEGSEAAASTAVVIAGR	SLN	2292.14	0.019056	16.912	0.000298441	6,Deamidated[N];	3	sp|P01008|ANT3_HUMAN/tr|Q8TCE1|Q8TCE1_HUMAN/	402,K,S/197,K,S/	1|0|	target	0	-1.04071	100
16143	KashinaA-20-L146-562-4hr-QEP.56747.56747.2.0.dta	56747	1383.71	2	0.00010926	QCY	HFGLSPDLPICK	EQV	1383.71	-0.00104	17.1015	0.000298465	11,Carbamidomethyl[C];	1	sp|P08603|CFAH_HUMAN/	612,Y,E/	1|0|	target	0	-1.5874	32
16144	KashinaA-20-L146-562-4hr-QEP.40155.40155.2.0.dta	40155	1629.69	2	0.00010926	IQK	LESDVSAQMEYCR	TPC	1629.69	-0.00257	15.6805	0.00029848	0,Acetyl[AnyN-term];12,Carbamidomethyl[C];	3	sp|P02675|FIBB_HUMAN/	211,K,T/	1|0|0|	target	0	-0.42276	32
16145	KashinaA-20-L146-562-4hr-QEP.98835.98835.3.0.dta	98835	1646.82	3	0.00010926	LIR	DVWGIEGPIDAAFTR	INC	1646.82	0.000318	13.2863	0.000298611		3	sp|P04004|VTNC_HUMAN/	197,R,I/	1|	target	0	-2.70656	4
16146	KashinaA-20-L146-562-4hr-QEP.18081.18081.3.0.dta	18081	1501.74	3	0.00010926	ASR	PYSLHAHGLSYEK	SSE	1501.74	-0.001694	16.5809	0.000298629		3	sp|P12259|FA5_HUMAN/tr|A0A0A0MRJ7|A0A0A0MRJ7_HUMAN/	1666,R,S/1671,R,S/	1|	target	0	-0.270681	4
16147	KashinaA-20-L146-562-4hr-QEP.42852.42852.2.0.dta	42852	1878.89	2	0.00010926	ARC	DIQMTQSPSSLSASVGDR	VTI	1878.89	0.000673	14.9195	0.000298793		3	sp|P04430|KV116_HUMAN/sp|P01594|KV133_HUMAN/sp|P01597|KV139_HUMAN/sp|A0A075B6S5|KV127_HUMAN/sp|P04432|KVD39_HUMAN/sp|P01599|KV117_HUMAN/sp|P01601|KVD16_HUMAN/sp|P01593|KVD33_HUMAN/tr|A0A2Q2TTZ9|A0A2Q2TTZ9_HUMAN/tr|A0A0G2JRQ6|A0A0G2JRQ6_HUMAN/	22,C,V/22,C,V/22,C,V/22,C,V/22,C,V/22,C,V/22,C,V/22,C,V/0,-,V/22,C,V/	1|	target	0	1.6299	4
16148	KashinaA-20-L146-562-4hr-QEP.83735.83735.2.0.dta	83735	1438.81	2	0.00010926	GKR	AQLGDLPWQVAIK	DAS	1438.81	0.000803	12.8097	0.000298832		3	sp|P05156|CFAI_HUMAN/tr|G3XAM2|G3XAM2_HUMAN/tr|A0A2R8Y3M9|A0A2R8Y3M9_HUMAN/tr|E7ETH0|E7ETH0_HUMAN/	345,R,D/338,R,D/345,R,D/353,R,D/	1|	target	0	0.284711	0
16149	KashinaA-20-L146-562-4hr-QEP.125613.125613.3.0.dta	125613	2128.16	3	0.00010926	NGK	VGLSGMAIADVTLLSGFHALR	ADL	2128.16	0.002954	16.4986	0.000298895		3	sp|P0C0L5|CO4B_HUMAN/sp|P0C0L4|CO4A_HUMAN/tr|A0A0G2JPR0|A0A0G2JPR0_HUMAN/tr|A0A3B3ISA6|A0A3B3ISA6_HUMAN/	1477,K,A/1477,K,A/1477,K,A/1046,K,A/	1|	target	0	1.35057	4
16150	KashinaA-20-L146-562-4hr-QEP.22523.22523.2.0.dta	22523	1581.77	2	0.00010926	YYK	LRTEGDGVYTLNDK	KQW	1581.78	-0.0009	17.3511	0.00029908	12,Deamidated[N];	3	sp|P00738|HPT_HUMAN/sp|P00739|HPTR_HUMAN/sp|P00739-2|HPTR_HUMAN/tr|J3QLC9|J3QLC9_HUMAN/tr|A0A0C4DGL8|A0A0C4DGL8_HUMAN/tr|J3KTC3|J3KTC3_HUMAN/tr|J3QR68|J3QR68_HUMAN/tr|H0Y300|H0Y300_HUMAN/tr|J3KRH2|J3KRH2_HUMAN/	57,K,K/58,R,K/95,R,K/56,K,K/57,K,K/58,R,K/56,K,K/57,K,K/56,K,K/	1|0|	target	1	-0.818032	36
16151	KashinaA-20-L146-562-4hr-QEP.103146.103146.3.0.dta	103146	2968.38	3	0.00010926	TDR	FSSHVGGTLGQFYQEVLWGSPAASDDGR	RTL	2968.39	-0.002382	15.0328	0.000299092		3	sp|Q14624|ITIH4_HUMAN/sp|Q14624-2|ITIH4_HUMAN/sp|Q14624-3|ITIH4_HUMAN/sp|Q14624-4|ITIH4_HUMAN/tr|B7ZKJ8|B7ZKJ8_HUMAN/tr|H7C0L5|H7C0L5_HUMAN/	866,R,R/850,R,R/836,R,R/781,W,R/871,R,R/655,R,R/	1|	target	0	1.10539	4
16152	KashinaA-20-L146-562-4hr-QEP.50079.50079.3.0.dta	50079	1774.01	3	0.00010926	RPK	GVALHRPDVYLLPPAR	EQL	1774.01	7.4e-05	18.0975	0.000299173		3	sp|P01871|IGHM_HUMAN/sp|P01871-2|IGHM_HUMAN/	322,K,E/322,K,E/	1|	target	1	0.553568	4
16153	KashinaA-20-L146-562-4hr-QEP.47824.47824.3.0.dta	47824	2439.2	3	0.00010926	SCR	ASQSVSSSYLAWYQQKPGQAPR	LLI	2439.21	-0.003549	17.2195	0.0002992		3	sp|P01619|KV320_HUMAN/	44,R,L/	1|	target	1	0.433634	4
16154	KashinaA-20-L146-562-4hr-QEP.132636.132636.3.0.dta	132636	2225.12	3	0.00010926	QDR	GTHVDLGLASANVDFAFSLYK	QLV	2225.12	-0.001239	14.853	0.000299245		3	sp|P01011|AACT_HUMAN/sp|P01011-2|AACT_HUMAN/sp|P01011-3|AACT_HUMAN/tr|G3V595|G3V595_HUMAN/	41,R,Q/41,R,Q/41,R,Q/41,R,Q/	1|	target	0	-1.41759	4
16155	KashinaA-20-L146-562-4hr-QEP.93025.93025.3.0.dta	93025	2498.22	3	0.00010926	LEK	EVGTPHGIILDSVDAAFICPGSSR	LHI	2498.23	-0.010794	16.7481	0.000299283	19,Carbamidomethyl[C];	3	sp|P02790|HEMO_HUMAN/	347,K,L/	1|0|	target	0	-1.09432	100
16156	KashinaA-20-L146-562-4hr-QEP.31108.31108.3.0.dta	31108	2000.81	3	0.00010926	TGK	HCETCISGFYGDPTNGGK	CQP	2000.81	-0.005306	18.4107	0.000299406	2,Carbamidomethyl[C];5,Carbamidomethyl[C];15,Deamidated[N];	3	sp|O75882|ATRN_HUMAN/sp|O75882-2|ATRN_HUMAN/sp|O75882-3|ATRN_HUMAN/	1087,K,C/1087,K,C/1013,K,C/	1|0|0|0|	target	0	-1.21778	36
16157	KashinaA-20-L146-562-4hr-QEP.110092.110092.3.1.dta	110092	2127.09	3	0.00010926	LEK	HQLYIDETVNSNIPTNLR	VLR	2127.08	0.007747	14.8345	0.000299424		3	sp|P02675|FIBB_HUMAN/	178,K,V/	1|	target	0	1.34839	68
16158	KashinaA-20-L146-562-4hr-QEP.56876.56876.2.0.dta	56876	1453.79	2	0.00010926	TQR	LNGEIQALELPQK	AEA	1453.79	-0.000902	14.3652	0.000299472	2,Deamidated[N];	3	sp|P04114|APOB_HUMAN/	2449,R,A/	1|0|	target	0	-4.00701	32
16159	KashinaA-20-L146-562-4hr-QEP.62249.62249.2.0.dta	62249	2057.95	2	0.00010926	VKK	LYHSEAFTVNFGDTEEAK	KQI	2057.94	0.003841	15.3851	0.000299478		3	sp|P01009|A1AT_HUMAN/sp|P01009-2|A1AT_HUMAN/sp|P01009-3|A1AT_HUMAN/tr|A0A0G2JRN3|A0A0G2JRN3_HUMAN/tr|G3V2B9|G3V2B9_HUMAN/tr|A0A024R6I7|A0A024R6I7_HUMAN/	160,K,K/160,K,K/160,K,K/160,K,K/74,K,K/160,K,K/	1|	target	0	0.009678	4
16160	KashinaA-20-L146-562-4hr-QEP.75262.75262.4.0.dta	75262	3250.55	4	0.00010926	ILR	LESEETMVLEAHDAQGDVPVTVTVHDFPGK	KLV	3250.56	-0.004572	14.2618	0.000299568		3	sp|P01024|CO3_HUMAN/	35,R,K/	1|	target	0	1.07478	4
16161	KashinaA-20-L146-562-4hr-QEP.44871.44871.3.1.dta	44871	2660.15	3	0.00010926	DKK	GISTSAASPAVGTVGMDMDEDDDFSK	WNF	2660.13	0.014772	12.6318	0.000299706	16,Carbamidomethyl[M];	3	sp|P04114|APOB_HUMAN/	3995,K,W/	1|0|	target	0	2.49532	100
16162	KashinaA-20-L146-562-4hr-QEP.73618.73618.3.0.dta	73618	2476.17	3	0.00010926	PGR	PQPPAEEELCSGKPFDAFTDLK	NGS	2476.17	0.000452	15.2349	0.000299766	10,Carbamidomethyl[C];	3	sp|P04004|VTNC_HUMAN/	146,R,N/	1|0|	target	1	-0.057898	36
16163	KashinaA-20-L146-562-4hr-QEP.20323.20323.3.1.dta	20323	2012.89	3	0.00010926	MNK	CHAGHLNGVYYQGGTYSK	AST	2012.89	-0.003553	17.5131	0.000299811	1,Carbamidomethyl[C];7,Deamidated[N];	3	sp|P02679|FIBG_HUMAN/sp|P02679-2|FIBG_HUMAN/tr|C9JEU5|C9JEU5_HUMAN/tr|C9JC84|C9JC84_HUMAN/	364,K,A/364,K,A/372,K,A/372,K,A/	1|0|0|	target	0	1.07244	36
16164	KashinaA-20-L146-562-4hr-QEP.31429.31429.2.0.dta	31429	1144.62	2	0.00010926	QDR	GPDVLTATVSGK	LPT	1144.62	-0.001079	12.6083	0.000299841		3	sp|Q14624|ITIH4_HUMAN/sp|Q14624-2|ITIH4_HUMAN/sp|Q14624-3|ITIH4_HUMAN/sp|Q14624-4|ITIH4_HUMAN/tr|B7ZKJ8|B7ZKJ8_HUMAN/tr|H7C0L5|H7C0L5_HUMAN/	500,R,L/500,R,L/500,R,L/500,R,L/500,R,L/358,R,L/	1|	target	0	-3.25439	0
16165	KashinaA-20-L146-562-4hr-QEP.126825.126825.3.0.dta	126825	2286.12	3	0.00010926	GGK	EDLIWELLNQAQEHFGK	DKS	2286.13	-0.007809	14.8154	0.000299909	0,Unknown_216[AnyN-term];	3	sp|P02787|TRFE_HUMAN/	278,K,D/	1|0|	target	0	-1.08031	101
16166	KashinaA-20-L146-562-4hr-QEP.5441.5441.2.0.dta	5441	1275.56	2	0.00010926	VLR	GSSVIHCDADSK	WNP	1275.56	-0.004212	14.7373	0.000299957	7,Carbamidomethyl[C];	3	sp|P04003|C4BPA_HUMAN/	274,R,W/	1|0|	target	0	-1.85807	96
16167	KashinaA-20-L146-562-4hr-QEP.134157.134157.2.0.dta	134157	2217.23	2	0.00010926	VVK	VFSLAVNLIAIDSQVLCGAVK	WLI	2217.23	0.001571	14.193	0.000299987	17,Carbamidomethyl[C];	3	sp|P01024|CO3_HUMAN/	1084,K,W/	1|0|	target	0	-1.90248	36
16168	KashinaA-20-L146-562-4hr-QEP.51983.51983.2.0.dta	51983	1531.69	2	0.00010926	LRK	CSTSSLLEACTFR	RP_	1531.69	-0.000669	13.0643	0.00030005	1,Carbamidomethyl[C];10,Carbamidomethyl[C];	3	sp|P02787|TRFE_HUMAN/	683,K,R/	1|0|0|	target	0	-0.912359	32
16169	KashinaA-20-L146-562-4hr-QEP.72087.72087.2.0.dta	72087	1975.92	2	0.00010926	GAK	AFYYPEEAGLAFGGPGSSR	YLR	1975.92	-0.000679	12.5602	0.000300098		3	sp|P09172|DOPO_HUMAN/	307,K,Y/	1|	target	0	0.970166	4
16170	KashinaA-20-L146-562-4hr-QEP.31059.31059.2.0.dta	31059	2066.84	2	0.00010926	CSH	CLEQPGCGWCTDPSNTGK	GKC	2066.84	0.001481	13.5289	0.000300197	1,Carbamidomethyl[C];7,Carbamidomethyl[C];10,Carbamidomethyl[C];	1	sp|O75882|ATRN_HUMAN/sp|O75882-2|ATRN_HUMAN/sp|O75882-3|ATRN_HUMAN/	995,H,G/995,H,G/921,H,G/	1|0|0|0|	target	0	-0.134967	36
16171	KashinaA-20-L146-562-4hr-QEP.96208.96208.3.0.dta	96208	2617.33	3	0.00010926	LLR	TLNQPDSQLQLTTGNGLFLSEGLK	LVD	2617.34	-0.00047	15.822	0.000300203	0,Acetyl[AnyN-term];15,Deamidated[N];	3	sp|P01009|A1AT_HUMAN/sp|P01009-2|A1AT_HUMAN/sp|P01009-3|A1AT_HUMAN/tr|A0A0G2JRN3|A0A0G2JRN3_HUMAN/tr|G3V2B9|G3V2B9_HUMAN/tr|A0A024R6I7|A0A024R6I7_HUMAN/tr|G3V544|G3V544_HUMAN/	125,R,L/125,R,L/125,R,L/125,R,L/39,R,L/125,R,L/125,R,L/	1|0|0|	target	0	-0.294155	36
16172	KashinaA-20-L146-562-4hr-QEP.69068.69068.2.0.dta	69068	1502.76	2	0.00010926	DSK	DSTYSLSSTLTLSK	ADY	1502.76	-0.000151	13.0864	0.000300215		3	sp|P01834|IGKC_HUMAN/tr|A0A5H1ZRQ3|A0A5H1ZRQ3_HUMAN/	62,K,A/62,K,A/	1|	target	0	-2.52624	0
16173	KashinaA-20-L146-562-4hr-QEP.59443.59443.2.0.dta	59443	1566.74	2	0.00010926	GLR	DASGVTFTWTPSSGK	SAV	1566.74	0.000975	15.1207	0.000300221	0,Delta_H(2)C(2)[AnyN-term];	3	sp|P01876|IGHA1_HUMAN/tr|A0A286YEY1|A0A286YEY1_HUMAN/	153,R,S/153,R,S/	1|0|	target	0	-1.62809	32
16174	KashinaA-20-L146-562-4hr-QEP.17159.17159.4.2.dta	17159	2144.06	4	0.00010926	NGK	IVSSAMEPDREYHFGQAVR	FVC	2144.05	0.011372	13.7606	0.000300224	6,Dethiomethyl[M];	3	sp|P08603|CFAH_HUMAN/sp|P08603-2|CFAH_HUMAN/tr|A0A0D9SG88|A0A0D9SG88_HUMAN/	156,K,F/156,K,F/156,K,F/	1|0|	target	1	-0.075156	96
16175	KashinaA-20-L146-562-4hr-QEP.110289.110289.4.1.dta	110289	3338.47	4	0.00010926	KDR	SPCYGYQWVSEEHEEAHHTAYLVFSPSK	SFV	3338.48	-0.0124	16.6669	0.000300251	3,Carbamidomethyl[C];	3	sp|P01023|A2MG_HUMAN/	428,R,S/	1|0|	target	0	1.22298	100
16176	KashinaA-20-L146-562-4hr-QEP.3303.3303.6.1.dta	3303	3065.35	6	0.00010926	PHK	HHSHEQHPHGHHPHAHHPHEHDTHR	QHP	3065.35	5e-05	16.3092	0.000300257		3	sp|P04196|HRG_HUMAN/	353,K,Q/	1|	target	0	5.5816	4
16177	KashinaA-20-L146-562-4hr-QEP.122674.122674.3.0.dta	122674	2147.07	3	0.00010926	YQK	DAPDHQELNLDVSLQLPSR	SSK	2147.07	0.001283	15.0592	0.000300332		3	sp|P01024|CO3_HUMAN/	1284,K,S/	1|	target	0	-0.938543	4
16178	KashinaA-20-L146-562-4hr-QEP.116930.116930.2.1.dta	116930	1542.78	2	0.00010926	WNI	PIGLLYCDLPEPR	KPL	1542.8	-0.014589	17.4447	0.00030039	7,Carbamidomethyl[C];	1	sp|P02787|TRFE_HUMAN/tr|C9JVG0|C9JVG0_HUMAN/	149,I,K/22,I,K/	1|0|	target	0	-0.472519	96
16179	KashinaA-20-L146-562-4hr-QEP.135435.135435.4.0.dta	135435	3874.67	4	0.00010926	MSK	YQEDTCYGDAGSAFAVHDLEEDTWYATGILSFDK	SCA	3874.67	0.001159	13.2456	0.000300393	6,Carbamidomethyl[C];	3	sp|P00738|HPT_HUMAN/sp|P00738-2|HPT_HUMAN/tr|A0A087WU08|A0A087WU08_HUMAN/tr|J3QLC9|J3QLC9_HUMAN/tr|A0A0C4DGL8|A0A0C4DGL8_HUMAN/tr|J3QR68|J3QR68_HUMAN/tr|H0Y300|H0Y300_HUMAN/	345,K,S/286,K,S/220,K,S/304,K,S/286,K,S/343,K,S/381,K,S/	1|0|	target	0	0.367219	36
16180	KashinaA-20-L146-562-4hr-QEP.89087.89087.3.0.dta	89087	2397.14	3	0.00010926	LEK	ETTFNSLLCPSGGEVSEELSLK	LPP	2397.15	-0.00579	13.5775	0.000300414	9,Carbamidomethyl[C];	3	sp|P01023|A2MG_HUMAN/	912,K,L/	1|0|	target	0	1.2054	36
16181	KashinaA-20-L146-562-4hr-QEP.74887.74887.4.0.dta	74887	2158.31	4	0.00010926	IKR	GLHLQALKPTKPGLLPSLFK	GLR	2158.31	-0.001447	18.5026	0.000300417		3	sp|Q9UK55|ZPI_HUMAN/tr|G3V2W1|G3V2W1_HUMAN/	126,R,G/166,R,G/	1|	target	2	-0.771581	4
16182	KashinaA-20-L146-562-4hr-QEP.80670.80670.4.0.dta	80670	2974.54	4	0.00010926	ALR	AVDQSVLLMKPDAELSASSVYNLLPEK	DLT	2974.54	-0.004285	18.503	0.00030048	9,Carbamidomethyl[M];	3	sp|P01023|A2MG_HUMAN/	598,R,D/	1|0|	target	1	-0.429649	36
16183	KashinaA-20-L146-562-4hr-QEP.20850.20850.2.0.dta	20850	1630.8	2	0.00010926	RPR	VTEPISAESGEQVER	VNE	1630.79	0.005278	12.7039	0.00030054		3	sp|O14791|APOL1_HUMAN/sp|O14791-2|APOL1_HUMAN/sp|O14791-3|APOL1_HUMAN/	305,R,V/321,R,V/287,R,V/	1|	target	0	2.92704	64
16184	KashinaA-20-L146-562-4hr-QEP.51375.51375.2.0.dta	51375	1598.8	2	0.00010926	PDR	FSGSGSGTDFTLTISR	LEP	1598.8	9.6e-05	15.8474	0.000300555	1,Phe->Xle[F];	3	sp|A0A0C4DH25|KVD20_HUMAN/sp|P01619|KV320_HUMAN/	82,R,L/82,R,L/	1|0|	target	0	0.834088	32
16185	KashinaA-20-L146-562-4hr-QEP.134832.134832.3.0.dta	134832	3160.53	3	0.00010926	RQK	DVDKEFYLFPTVFDENESLLLEDNIR	MFT	3160.54	-0.00265	12.667	0.000300747		3	sp|P00450|CERU_HUMAN/tr|H7C5R1|H7C5R1_HUMAN/tr|E9PFZ2|E9PFZ2_HUMAN/	572,K,M/355,K,M/572,K,M/	1|	target	1	-2.89201	4
16186	KashinaA-20-L146-562-4hr-QEP.87901.87901.3.0.dta	87901	2057.94	3	0.00010926	VKK	LYHSEAFTVNFGDTEEAK	KQI	2057.94	-0.000709	15.1428	0.000300834		3	sp|P01009|A1AT_HUMAN/sp|P01009-2|A1AT_HUMAN/sp|P01009-3|A1AT_HUMAN/tr|A0A0G2JRN3|A0A0G2JRN3_HUMAN/tr|G3V2B9|G3V2B9_HUMAN/tr|A0A024R6I7|A0A024R6I7_HUMAN/	160,K,K/160,K,K/160,K,K/160,K,K/74,K,K/160,K,K/	1|	target	0	-0.289869	4
16187	KashinaA-20-L146-562-4hr-QEP.124935.124935.3.0.dta	124935	2350.1	3	0.00010926	GVY	SSDVFDIFPGTYQTLEMFPR	TPG	2350.11	-0.002042	15.8454	0.000300985		1	sp|P00450|CERU_HUMAN/tr|H7C5N5|H7C5N5_HUMAN/tr|H7C5R1|H7C5R1_HUMAN/	1011,Y,T/146,Y,T/794,Y,T/	1|	target	0	0.422012	4
16188	KashinaA-20-L146-562-4hr-QEP.134568.134568.2.0.dta	134568	1795.88	2	0.00010926	FLK	DSITTWEILAVSMSDK	KGI	1795.88	-0.002831	12.9806	0.000301		3	sp|P01024|CO3_HUMAN/	796,K,K/	1|	target	0	0.665442	4
16189	KashinaA-20-L146-562-4hr-QEP.55760.55760.2.0.dta	55760	1587.67	2	0.00010926	IQK	LESDVSAQMEYCR	TPC	1587.68	-0.003267	12.9583	0.000301141	12,Carbamidomethyl[C];	3	sp|P02675|FIBB_HUMAN/	211,K,T/	1|0|	target	0	-1.35973	32
16190	KashinaA-20-L146-562-4hr-QEP.47780.47780.4.0.dta	47780	2211.17	4	0.00010926	ANK	VDLSFSPSQSLPASHAHLR	VTA	2211.18	-0.003072	13.2364	0.00030131	0,Unknown_162[AnyN-term];	3	sp|P01023|A2MG_HUMAN/	567,K,V/	1|0|	target	0	-0.710585	37
16191	KashinaA-20-L146-562-4hr-QEP.70575.70575.2.0.dta	70575	1786.77	2	0.00010926	DGK	NYCGLPGEYWLGNDK	ISQ	1786.77	-0.000385	13.0883	0.000301385	3,Carbamidomethyl[C];13,Deamidated[N];	3	sp|P02675|FIBB_HUMAN/tr|D6REL8|D6REL8_HUMAN/	313,K,I/94,K,I/	1|0|0|	target	0	-2.05652	32
16192	KashinaA-20-L146-562-4hr-QEP.90945.90945.3.0.dta	90945	3069.35	3	0.00010926	SSC	QNPASPPEEGSPDPDSTGALVEEEDPFFK	VPV	3069.35	0.001159	15.5506	0.000301509	0,Gln->pyro-Glu[AnyN-termQ];	1	sp|P36955|PEDF_HUMAN/tr|I3L1U4|I3L1U4_HUMAN/tr|I3L425|I3L425_HUMAN/tr|I3L2R7|I3L2R7_HUMAN/tr|I3L3Z3|I3L3Z3_HUMAN/	19,C,V/19,C,V/19,C,V/19,C,V/19,C,V/	1|0|	target	0	-3.01637	36
16193	KashinaA-20-L146-562-4hr-QEP.23762.23762.3.0.dta	23762	1855.85	3	0.00010926	LLR	SEETKENEGFTVTAEGK	GQG	1855.86	-0.004009	17.0544	0.000301578		3	sp|P01024|CO3_HUMAN/tr|M0QYC8|M0QYC8_HUMAN/	1320,R,G/14,R,G/	1|	target	1	-1.27744	4
16194	KashinaA-20-L146-562-4hr-QEP.86012.86012.3.0.dta	86012	3324.53	3	0.00010926	MEK	SLGPNSCSANGPGLYLIHGPNLYCYSDVEK	LNA	3324.53	0.004441	18.3275	0.000301581	0,Acetyl[AnyN-term];7,Carbamidomethyl[C];24,Carbamidomethyl[C];	3	sp|P02790|HEMO_HUMAN/	411,K,L/	1|0|0|0|	target	0	0.614406	36
16195	KashinaA-20-L146-562-4hr-QEP.76507.76507.2.0.dta	76507	2222.88	2	0.00010926	YAY	FAGGDAGDAFDGFDFGDDPSDK	FFT	2222.88	0.001737	16.6574	0.000301608		1	sp|P02679|FIBG_HUMAN/sp|P02679-2|FIBG_HUMAN/tr|C9JEU5|C9JEU5_HUMAN/tr|C9JC84|C9JC84_HUMAN/	306,Y,F/306,Y,F/314,Y,F/314,Y,F/	1|	target	0	-2.63258	4
16196	KashinaA-20-L146-562-4hr-QEP.124259.124259.3.0.dta	124259	2057.95	3	0.00010926	VKK	LYHSEAFTVNFGDTEEAK	KQI	2057.94	0.000716	13.6406	0.000301656		3	sp|P01009|A1AT_HUMAN/sp|P01009-2|A1AT_HUMAN/sp|P01009-3|A1AT_HUMAN/tr|A0A0G2JRN3|A0A0G2JRN3_HUMAN/tr|G3V2B9|G3V2B9_HUMAN/tr|A0A024R6I7|A0A024R6I7_HUMAN/	160,K,K/160,K,K/160,K,K/160,K,K/74,K,K/160,K,K/	1|	target	0	-1.43557	4
16197	KashinaA-20-L146-562-4hr-QEP.63791.63791.4.0.dta	63791	2564.29	4	0.00010926	LEK	QKPDGVFQEDAPVIHQEMIGGLR	NNN	2564.29	-0.00253	12.451	0.000301825		3	sp|P01024|CO3_HUMAN/	1111,K,N/	1|	target	1	-2.53625	4
16198	KashinaA-20-L146-562-4hr-QEP.58118.58118.3.0.dta	58118	1952.94	3	0.00010926	WAK	NLNEKDYELLCLDGTR	KPV	1952.94	0.003659	16.7959	0.000301853	11,Carbamidomethyl[C];	3	sp|P02787|TRFE_HUMAN/	571,K,K/	1|0|	target	1	-0.047193	36
16199	KashinaA-20-L146-562-4hr-QEP.133750.133750.4.0.dta	133750	2186.04	4	0.00010926	VKK	LYHSEAFTVNFGDTEEAKK	QIN	2186.04	-0.000876	15.0316	0.000301859		3	sp|P01009|A1AT_HUMAN/sp|P01009-2|A1AT_HUMAN/sp|P01009-3|A1AT_HUMAN/tr|A0A0G2JRN3|A0A0G2JRN3_HUMAN/tr|G3V2B9|G3V2B9_HUMAN/tr|A0A024R6I7|A0A024R6I7_HUMAN/	160,K,Q/160,K,Q/160,K,Q/160,K,Q/74,K,Q/160,K,Q/	1|	target	1	-0.302435	4
16200	KashinaA-20-L146-562-4hr-QEP.84642.84642.2.0.dta	84642	1666.93	2	0.00010926	IKR	GIISALLVPPETEEAK	QVL	1666.93	0.000752	11.9895	0.000301991		3	sp|P04114|APOB_HUMAN/tr|A8MUN2|A8MUN2_HUMAN/	158,R,Q/158,R,Q/	1|	target	0	-1.66564	4
16201	KashinaA-20-L146-562-4hr-QEP.848.848.5.0.dta	848	3012.48	5	0.00010926	GKK	VADALTNAVAHVDDMPNALSALSDLHAHK	LRV	3012.48	-0.002718	15.7092	0.000301997	15,Oxidation[M];	3	sp|P69905|HBA_HUMAN/tr|G3V1N2|G3V1N2_HUMAN/tr|A0A2R8Y7C0|A0A2R8Y7C0_HUMAN/	62,K,L/30,K,L/52,K,L/	1|0|	target	0	1.22893	36
16202	KashinaA-20-L146-562-4hr-QEP.50726.50726.4.0.dta	50726	2865.31	4	0.00010926	EIR	KEEYGHNEVVEYDCNPNFIINGPK	KIQ	2865.31	-0.002511	17.0129	0.000302115	14,Carbamidomethyl[C];	3	sp|Q9BXR6|FHR5_HUMAN/	223,R,K/	1|0|	target	1	0.536885	36
16203	KashinaA-20-L146-562-4hr-QEP.65571.65571.3.0.dta	65571	1842	3	0.00010926	AFK	VHQYFNVELIQPGAVK	VYA	1841.99	0.0046	14.8027	0.000302121		3	sp|P01024|CO3_HUMAN/tr|M0QYC8|M0QYC8_HUMAN/	1462,K,V/169,K,V/	1|	target	0	-0.055689	4
16204	KashinaA-20-L146-562-4hr-QEP.69136.69136.2.0.dta	69136	1748.78	2	0.00010926	LCK	LCMGSGLNLCEPNNK	EGY	1748.78	-0.001148	13.9624	0.000302414	0,Acetyl[AnyN-term];2,Carbamidomethyl[C];10,Carbamidomethyl[C];	3	sp|P02787|TRFE_HUMAN/tr|H7C5E8|H7C5E8_HUMAN/	515,K,E/72,K,E/	1|0|0|0|	target	0	-1.55322	32
16205	KashinaA-20-L146-562-4hr-QEP.114442.114442.3.0.dta	114442	4988.11	3	0.00010926	LEK	AVANFFSGSCAPCADGTDFPQLCQLCPGCGCSTLNQYFGYSGAFK	CLK	4988.1	0.008491	19.3392	0.000302526	10,GG[C](Dicarbamidomethyl[C]);26,GG[C](Dicarbamidomethyl[C]);31,GG[C](Dicarbamidomethyl[C]);	3	sp|P02787|TRFE_HUMAN/tr|C9JVG0|C9JVG0_HUMAN/	167,K,C/40,K,C/	1|0|0|0|	target	0	-1.3149	36
16206	KashinaA-20-L146-562-4hr-QEP.80717.80717.3.0.dta	80717	3282.52	3	0.00010926	MEK	SLGPNSCSANGPGLYLIHGPNLYCYSDVEK	LNA	3282.52	-0.003803	17.1183	0.000302547	7,Carbamidomethyl[C];24,Carbamidomethyl[C];	3	sp|P02790|HEMO_HUMAN/	411,K,L/	1|0|0|	target	0	-2.51165	36
16207	KashinaA-20-L146-562-4hr-QEP.52152.52152.3.0.dta	52152	1837.79	3	0.00010926	ENR	TMTIHNGMFFSTYDR	DND	1837.79	-0.000251	17.4387	0.000302632	2,Oxidation[M];6,Deamidated[N];	3	sp|P02675|FIBB_HUMAN/tr|D6REL8|D6REL8_HUMAN/	395,R,D/176,R,D/	1|0|0|	target	0	2.49544	36
16208	KashinaA-20-L146-562-4hr-QEP.113202.113202.3.0.dta	113202	2720.37	3	0.00010926	IAC	LVQGFFPQEPLSVTWSESGQGVTAR	NFP	2720.37	0.001248	16.4222	0.000302892		1	sp|P01876|IGHA1_HUMAN/tr|A0A286YEY1|A0A286YEY1_HUMAN/	26,C,N/26,C,N/	1|	target	0	1.44296	4
16209	KashinaA-20-L146-562-4hr-QEP.123729.123729.3.0.dta	123729	2865.42	3	0.00010926	FAF	LETYGTHYSSSGSLGGLYELIYVLDK	ASM	2865.42	0.00229	15.9058	0.000302989		1	sp|P02748|CO9_HUMAN/	338,F,A/	1|	target	0	-0.836384	4
16210	KashinaA-20-L146-562-4hr-QEP.94395.94395.3.0.dta	94395	2225.12	3	0.00010926	LQR	ALEILQEEDLIDEDDIPVR	SFF	2225.12	-0.000331	15.5643	0.000303086		3	sp|P0C0L5|CO4B_HUMAN/sp|P0C0L4|CO4A_HUMAN/sp|P0C0L4-2|CO4A_HUMAN/tr|A0A0G2JL54|A0A0G2JL54_HUMAN/tr|A0A140TA29|A0A140TA29_HUMAN/tr|A0A140TA49|A0A140TA49_HUMAN/tr|A0A140TA32|A0A140TA32_HUMAN/tr|A0A140TA44|A0A140TA44_HUMAN/tr|A0A0G2JPR0|A0A0G2JPR0_HUMAN/tr|A0A3B3ISA6|A0A3B3ISA6_HUMAN/tr|F5GXS0|F5GXS0_HUMAN/	756,R,S/756,R,S/756,R,S/756,R,S/756,R,S/756,R,S/756,R,S/756,R,S/756,R,S/325,R,S/756,R,S/	1|	target	0	0.05234	4
16211	KashinaA-20-L146-562-4hr-QEP.125064.125064.2.1.dta	125064	2574.34	2	0.00010926	LLR	TLNQPDSQLQLTTGNGLFLSEGLK	LVD	2574.34	0.003489	16.5435	0.000303123		3	sp|P01009|A1AT_HUMAN/sp|P01009-2|A1AT_HUMAN/sp|P01009-3|A1AT_HUMAN/tr|A0A0G2JRN3|A0A0G2JRN3_HUMAN/tr|G3V2B9|G3V2B9_HUMAN/tr|A0A024R6I7|A0A024R6I7_HUMAN/tr|G3V544|G3V544_HUMAN/	125,R,L/125,R,L/125,R,L/125,R,L/39,R,L/125,R,L/125,R,L/	1|	target	0	0.494319	4
16212	KashinaA-20-L146-562-4hr-QEP.105538.105538.4.1.dta	105538	4023.98	4	0.00010926	WGR	QLFALYSGNDVTDISDDRFPKPPEIANGYVEHLFR	YQC	4023.99	-0.005867	19.1707	0.000303141		3	sp|P00739|HPTR_HUMAN/sp|P00739-2|HPTR_HUMAN/tr|J3KTC3|J3KTC3_HUMAN/	15,R,Y/52,R,Y/15,R,Y/	1|	target	2	-2.49229	4
16213	KashinaA-20-L146-562-4hr-QEP.73683.73683.2.0.dta	73683	1604.84	2	0.00010926	GNR	IAQWQSFQLEGGLK	QFS	1604.84	-0.000274	14.006	0.000303189		3	sp|P01023|A2MG_HUMAN/	174,R,Q/	1|	target	0	0.916435	4
16214	KashinaA-20-L146-562-4hr-QEP.59326.59326.3.0.dta	59326	2186.03	3	0.00010926	VKK	LYHSEAFTVNFGDTEEAKK	QIN	2186.04	-0.013572	17.2867	0.000303538		3	sp|P01009|A1AT_HUMAN/sp|P01009-2|A1AT_HUMAN/sp|P01009-3|A1AT_HUMAN/tr|A0A0G2JRN3|A0A0G2JRN3_HUMAN/tr|G3V2B9|G3V2B9_HUMAN/tr|A0A024R6I7|A0A024R6I7_HUMAN/	160,K,Q/160,K,Q/160,K,Q/160,K,Q/74,K,Q/160,K,Q/	1|	target	1	0.135701	68
16215	KashinaA-20-L146-562-4hr-QEP.34025.34025.3.0.dta	34025	1836.83	3	0.00010926	SQQ	QSCPTCSTSLLNGHFK	VTY	1836.84	-0.002603	16.1513	0.000303553	3,Carbamidomethyl[C];6,Carbamidomethyl[C];	1	sp|P19827|ITIH1_HUMAN/sp|P19827-2|ITIH1_HUMAN/	241,Q,V/99,Q,V/	1|0|0|	target	0	-1.31786	36
16216	KashinaA-20-L146-562-4hr-QEP.44779.44779.2.0.dta	44779	1587.68	2	0.00010926	IQK	LESDVSAQMEYCR	TPC	1587.68	-1.2e-05	14.4351	0.000303565	12,Carbamidomethyl[C];	3	sp|P02675|FIBB_HUMAN/	211,K,T/	1|0|	target	0	0.187227	32
16217	KashinaA-20-L146-562-4hr-QEP.71618.71618.2.0.dta	71618	1629.82	2	0.00010926	GSK	EDPQTFYYAVAVVK	KDS	1629.82	0.004873	14.2251	0.000303669		3	sp|P02787|TRFE_HUMAN/	107,K,K/	1|	target	0	1.17643	0
16218	KashinaA-20-L146-562-4hr-QEP.89437.89437.3.1.dta	89437	2291.15	3	0.00010926	FHK	AFLEVNEEGSEAAASTAVVIAGR	SLN	2291.15	0.003553	14.8141	0.000303817		3	sp|P01008|ANT3_HUMAN/tr|Q8TCE1|Q8TCE1_HUMAN/	402,K,S/197,K,S/	1|	target	0	-0.266883	4
16219	KashinaA-20-L146-562-4hr-QEP.34968.34968.2.0.dta	34968	1613.82	2	0.00010926	LQR	LQQVLHAGSGPCLPH	LLS	1613.82	0.001951	19.1483	0.000304103	12,Carbamidomethyl[C];	2	sp|P08697|A2AP_HUMAN/sp|P08697-2|A2AP_HUMAN/tr|A0A0G2JPA8|A0A0G2JPA8_HUMAN/tr|A0A0J9YY65|A0A0J9YY65_HUMAN/tr|C9JMH6|C9JMH6_HUMAN/	131,R,L/67,R,L/67,R,L/131,R,L/131,R,L/	1|0|	target	0	1.32597	36
16220	KashinaA-20-L146-562-4hr-QEP.32030.32030.2.0.dta	32030	1605.69	2	0.00010926	ISF	SCNTGFYLNGADSAK	CTE	1605.68	0.003159	15.929	0.000304127	2,Carbamidomethyl[C];9,Deamidated[N];	1	sp|P02749|APOH_HUMAN/tr|J3QRN2|J3QRN2_HUMAN/tr|J3QLI0|J3QLI0_HUMAN/	108,F,C/108,F,C/48,F,C/	1|0|0|	target	0	2.91184	32
16221	KashinaA-20-L146-562-4hr-QEP.122280.122280.3.0.dta	122280	2972.5	3	0.00010926	GLK	LNDLNSVLVMPTFHVPFTDLQVPSCK	LDF	2972.49	0.008962	16.939	0.000304149	2,Deamidated[N];25,Carbamidomethyl[C];	3	sp|P04114|APOB_HUMAN/	3736,K,L/	1|0|0|	target	0	1.08917	100
16222	KashinaA-20-L146-562-4hr-QEP.17340.17340.3.0.dta	17340	1906.83	3	0.00010926	TNK	AEQCCEETASSISLHGK	GSF	1906.83	-0.000785	12.186	0.000304152	4,Carbamidomethyl[C];5,Carbamidomethyl[C];	3	sp|P02748|CO9_HUMAN/	250,K,G/	1|0|0|	target	0	-3.52971	36
16223	KashinaA-20-L146-562-4hr-QEP.105655.105655.2.0.dta	105655	1784.81	2	0.00010926	TTK	EQLGEFYEALDCLR	IPK	1784.82	-0.001686	14.7182	0.000304185	0,Acetyl[AnyN-term];12,Carbamidomethyl[C];	3	sp|P02763|A1AG1_HUMAN/	153,K,I/	1|0|0|	target	0	-1.75564	32
16224	KashinaA-20-L146-562-4hr-QEP.57482.57482.3.0.dta	57482	2152.09	3	0.00010926	EMK	LHTEAQIQEEGTVVELTGR	QSS	2152.09	-0.002652	16.0101	0.00030438	0,Acetyl[AnyN-term];	3	sp|P01023|A2MG_HUMAN/	319,K,Q/	1|0|	target	0	-1.96828	36
16225	KashinaA-20-L146-562-4hr-QEP.51123.51123.3.0.dta	51123	1817.98	3	0.00010926	EGK	LQHLENELTHDIITK	FLE	1817.98	0.001401	19.5614	0.000304529	5,Methyl[E];	3	sp|P01009|A1AT_HUMAN/sp|P01009-2|A1AT_HUMAN/sp|P01009-3|A1AT_HUMAN/tr|A0A0G2JRN3|A0A0G2JRN3_HUMAN/tr|A0A024R6I7|A0A024R6I7_HUMAN/	283,K,F/283,K,F/283,K,F/283,K,F/283,K,F/	1|0|	target	0	-0.746296	36
16226	KashinaA-20-L146-562-4hr-QEP.80697.80697.2.0.dta	80697	2057.94	2	0.00010926	VKK	LYHSEAFTVNFGDTEEAK	KQI	2057.94	-0.001958	15.0753	0.000304559		3	sp|P01009|A1AT_HUMAN/sp|P01009-2|A1AT_HUMAN/sp|P01009-3|A1AT_HUMAN/tr|A0A0G2JRN3|A0A0G2JRN3_HUMAN/tr|G3V2B9|G3V2B9_HUMAN/tr|A0A024R6I7|A0A024R6I7_HUMAN/	160,K,K/160,K,K/160,K,K/160,K,K/74,K,K/160,K,K/	1|	target	0	-1.4784	4
16227	KashinaA-20-L146-562-4hr-QEP.93892.93892.3.0.dta	93892	2139.99	3	0.00010926	FAV	HDLEEDTWYATGILSFDK	SCA	2139.99	-0.001168	16.0311	0.000304596		1	sp|P00738|HPT_HUMAN/sp|P00738-2|HPT_HUMAN/tr|A0A087WU08|A0A087WU08_HUMAN/tr|J3QLC9|J3QLC9_HUMAN/tr|A0A0C4DGL8|A0A0C4DGL8_HUMAN/tr|J3QR68|J3QR68_HUMAN/tr|H0Y300|H0Y300_HUMAN/	361,V,S/302,V,S/236,V,S/320,V,S/302,V,S/359,V,S/397,V,S/	1|	target	0	-1.80547	4
16228	KashinaA-20-L146-562-4hr-QEP.72253.72253.2.0.dta	72253	2210.06	2	0.00010926	ATR	TMQALPYSTVGNSNNYLHLS	VLR	2210.05	0.000722	15.1628	0.000304611		2	sp|P01024|CO3_HUMAN/	439,R,V/	1|	target	0	-0.058018	4
16229	KashinaA-20-L146-562-4hr-QEP.62589.62589.2.0.dta	62589	1494.73	2	0.00010926	DAK	MYLGYEYVTAIR	NLR	1494.73	0.000562	15.6544	0.00030462	1,Oxidation[M];	3	sp|P02787|TRFE_HUMAN/	331,K,N/	1|0|	target	0	-2.14976	32
16230	KashinaA-20-L146-562-4hr-QEP.22161.22161.3.0.dta	22161	2177.97	3	0.00010926	QWK	VDNALQSGNSQESVTEQDSK	DST	2177.98	-0.006653	17.0601	0.000304733	0,Acetyl[AnyN-term];	3	sp|P01834|IGKC_HUMAN/tr|A0A5H1ZRQ3|A0A5H1ZRQ3_HUMAN/	42,K,D/42,K,D/	1|0|	target	0	-6.24451	100
16231	KashinaA-20-L146-562-4hr-QEP.99369.99369.4.2.dta	99369	4000.87	4	0.00010926	RLK	HLIVTPSGCGEQNMIGMTPTVIAVHYLDETEQWEK	FGL	4000.88	-0.005525	17.1677	0.000304766	9,Carbamidomethyl[C];13,Deamidated[N];17,Oxidation[M];	3	sp|P01024|CO3_HUMAN/	1001,K,F/	1|0|0|0|	target	0	-1.53052	36
16232	KashinaA-20-L146-562-4hr-QEP.118578.118578.2.0.dta	118578	2834.18	2	0.00010926	KYR	LTYAYFAGGDAGDAFDGFDFGDDPSDK	FFT	2834.17	0.004845	16.1597	0.000305004		3	sp|P02679|FIBG_HUMAN/sp|P02679-2|FIBG_HUMAN/tr|C9JEU5|C9JEU5_HUMAN/tr|C9JC84|C9JC84_HUMAN/	301,R,F/301,R,F/309,R,F/309,R,F/	1|	target	0	-3.92312	4
16233	KashinaA-20-L146-562-4hr-QEP.67351.67351.2.1.dta	67351	1725.77	2	0.00010926	VGK	IECVSAETTEDCIAK	IMN	1725.77	-0.00155	13.3527	0.000305071	3,Carbamidomethyl[C];12,Carbamidomethyl[C];	3	sp|P02787|TRFE_HUMAN/	384,K,I/	1|0|0|	target	0	-0.063981	32
16234	KashinaA-20-L146-562-4hr-QEP.115728.115728.3.0.dta	115728	1912.14	3	0.00010926	TFR	TTIEKPVWLGFLGPIIK	AET	1912.13	0.005282	15.1236	0.000305138		3	sp|P00450|CERU_HUMAN/tr|D6RE86|D6RE86_HUMAN/tr|E9PFZ2|E9PFZ2_HUMAN/	81,R,A/121,R,A/81,R,A/	1|	target	1	2.39872	4
16235	KashinaA-20-L146-562-4hr-QEP.129429.129429.4.0.dta	129429	2186.04	4	0.00010926	VKK	LYHSEAFTVNFGDTEEAKK	QIN	2186.04	-0.000164	14.0364	0.00030526		3	sp|P01009|A1AT_HUMAN/sp|P01009-2|A1AT_HUMAN/sp|P01009-3|A1AT_HUMAN/tr|A0A0G2JRN3|A0A0G2JRN3_HUMAN/tr|G3V2B9|G3V2B9_HUMAN/tr|A0A024R6I7|A0A024R6I7_HUMAN/	160,K,Q/160,K,Q/160,K,Q/160,K,Q/74,K,Q/160,K,Q/	1|	target	1	0.54063	4
16236	KashinaA-20-L146-562-4hr-QEP.65639.65639.3.0.dta	65639	2693.13	3	0.00010926	LQK	GNDDHWIVDTDYDTYAVQYSCR	LLN	2693.12	0.004866	14.9068	0.000305273	21,Carbamidomethyl[C];	3	sp|P02753|RET4_HUMAN/tr|Q5VY30|Q5VY30_HUMAN/	117,K,L/115,K,L/	1|0|	target	0	0.85399	36
16237	KashinaA-20-L146-562-4hr-QEP.117819.117819.3.0.dta	117819	2494.15	3	0.00010926	SGK	DYAGVFSDAGLTFTSSSGQQTAQR	AEL	2494.15	-0.002385	13.9705	0.000305306		3	sp|P01024|CO3_HUMAN/	633,K,A/	1|	target	0	-1.35925	4
16238	KashinaA-20-L146-562-4hr-QEP.92833.92833.2.0.dta	92833	2291.14	2	0.00010926	FHK	AFLEVNEEGSEAAASTAVVIAGR	SLN	2291.15	-0.012194	14.4418	0.000305309		3	sp|P01008|ANT3_HUMAN/tr|Q8TCE1|Q8TCE1_HUMAN/	402,K,S/197,K,S/	1|	target	0	0.074872	68
16239	KashinaA-20-L146-562-4hr-QEP.95366.95366.3.0.dta	95366	2600.36	3	0.00010926	LLR	TLNQPDSQLQLTTGNGLFLSEGLK	LVD	2600.36	-0.000937	15.6261	0.000305325	0,Delta_H(2)C(2)[AnyN-term];	3	sp|P01009|A1AT_HUMAN/sp|P01009-2|A1AT_HUMAN/sp|P01009-3|A1AT_HUMAN/tr|A0A0G2JRN3|A0A0G2JRN3_HUMAN/tr|G3V2B9|G3V2B9_HUMAN/tr|A0A024R6I7|A0A024R6I7_HUMAN/tr|G3V544|G3V544_HUMAN/	125,R,L/125,R,L/125,R,L/125,R,L/39,R,L/125,R,L/125,R,L/	1|0|	target	0	1.85864	36
16240	KashinaA-20-L146-562-4hr-QEP.131593.131593.2.0.dta	131593	1828.93	2	0.00010926	KHR	HSITNPLAVLCEFISQ	SIK	1828.93	9.1e-05	16.4449	0.00030537	11,Carbamidomethyl[C];	2	sp|P04114|APOB_HUMAN/	3183,R,S/	1|0|	target	0	-0.394668	36
16241	KashinaA-20-L146-562-4hr-QEP.95769.95769.3.0.dta	95769	2159.01	3	0.00010926	IAK	IMNGEADAMSLDGGFVYIAGK	CGL	2159.01	-0.00377	14.1416	0.000305401		3	sp|P02787|TRFE_HUMAN/	399,K,C/	1|	target	0	-2.81913	4
16242	KashinaA-20-L146-562-4hr-QEP.69338.69338.2.1.dta	69338	2593.13	2	0.00010926	PER	DLCGCYSVSSVLPGCAEPWNHGK	TFT	2593.13	0.006208	15.8396	0.000305453	3,Carbamidomethyl[C];5,Carbamidomethyl[C];15,Carbamidomethyl[C];	3	sp|P01876|IGHA1_HUMAN/tr|A0A286YEY1|A0A286YEY1_HUMAN/	177,R,T/177,R,T/	1|0|0|0|	target	0	-0.501073	36
16243	KashinaA-20-L146-562-4hr-QEP.73651.73651.3.0.dta	73651	2166	3	0.00010926	KIR	AYYENSPQQVFSTEFEVK	EYV	2166	0.001468	15.7606	0.000305468		3	sp|P01024|CO3_HUMAN/	207,R,E/	1|	target	0	0.364548	4
16244	KashinaA-20-L146-562-4hr-QEP.69198.69198.3.0.dta	69198	1985.02	3	0.00010926	YSC	HVQHSSLAQPLVVPWEAS	___	1985.02	-0.003345	13.3424	0.000305514		1	sp|P25311|ZA2G_HUMAN/	280,C,-/	1|	target	0	1.73021	4
16245	KashinaA-20-L146-562-4hr-QEP.107114.107114.4.0.dta	107114	2186.04	4	0.00010926	VKK	LYHSEAFTVNFGDTEEAKK	QIN	2186.04	0.000237	14.3385	0.000305612		3	sp|P01009|A1AT_HUMAN/sp|P01009-2|A1AT_HUMAN/sp|P01009-3|A1AT_HUMAN/tr|A0A0G2JRN3|A0A0G2JRN3_HUMAN/tr|G3V2B9|G3V2B9_HUMAN/tr|A0A024R6I7|A0A024R6I7_HUMAN/	160,K,Q/160,K,Q/160,K,Q/160,K,Q/74,K,Q/160,K,Q/	1|	target	1	-2.3235	4
16246	KashinaA-20-L146-562-4hr-QEP.115881.115881.2.0.dta	115881	2736.29	2	0.00010926	LHK	FNEFIQNELQEASQELQQIHQY	IMA	2736.29	-0.000932	20.1558	0.000305618		2	sp|P04114|APOB_HUMAN/	4358,K,I/	1|	target	0	0.294278	4
16247	KashinaA-20-L146-562-4hr-QEP.6751.6751.2.0.dta	6751	1572.68	2	0.00010926	ITR	GGSTSYGTGSETESPR	NPS	1572.68	0.001203	12.2561	0.000305657		3	sp|P02671|FIBA_HUMAN/sp|P02671-2|FIBA_HUMAN/	271,R,N/271,R,N/	1|	target	0	-1.86378	4
16248	KashinaA-20-L146-562-4hr-QEP.53796.53796.3.0.dta	53796	1908.1	3	0.00010926	HGR	KDTVIKPLLVEPEGLEK	ETT	1908.11	-0.004827	17.4072	0.000305758		3	sp|P01023|A2MG_HUMAN/	895,R,E/	1|	target	2	-0.858722	4
16249	KashinaA-20-L146-562-4hr-QEP.42946.42946.4.1.dta	42946	2186.04	4	0.00010926	VKK	LYHSEAFTVNFGDTEEAKK	QIN	2186.04	0.001736	17.4535	0.00030581		3	sp|P01009|A1AT_HUMAN/sp|P01009-2|A1AT_HUMAN/sp|P01009-3|A1AT_HUMAN/tr|A0A0G2JRN3|A0A0G2JRN3_HUMAN/tr|G3V2B9|G3V2B9_HUMAN/tr|A0A024R6I7|A0A024R6I7_HUMAN/	160,K,Q/160,K,Q/160,K,Q/160,K,Q/74,K,Q/160,K,Q/	1|	target	1	-0.437464	4
16250	KashinaA-20-L146-562-4hr-QEP.95169.95169.3.0.dta	95169	2560.18	3	0.00010926	TSR	DGWHSWPIAHQWPQGPSAVDAAF	SWE	2560.18	-4.9e-05	17.1256	0.000305838		2	sp|P02790|HEMO_HUMAN/	289,R,S/	1|	target	0	0.214012	4
16251	KashinaA-20-L146-562-4hr-QEP.33383.33383.2.0.dta	33383	1511.77	2	0.00010926	TGK	AAQVTIQSSGTFSSK	FQV	1511.77	-0.001339	13.9043	0.000305871		3	sp|P01023|A2MG_HUMAN/	1274,K,F/	1|	target	0	0.808103	4
16252	KashinaA-20-L146-562-4hr-QEP.6934.6934.2.0.dta	6934	1757.83	2	0.00010926	GAR	VQQNVPSGTDTGDPQSK	PLG	1757.83	0.000298	12.2652	0.000305899		3	sp|O14791|APOL1_HUMAN/sp|O14791-2|APOL1_HUMAN/sp|O14791-3|APOL1_HUMAN/tr|B1AH95|B1AH95_HUMAN/tr|B1AH94|B1AH94_HUMAN/tr|F8WCH3|F8WCH3_HUMAN/tr|B1AH96|B1AH96_HUMAN/tr|F8WB77|F8WB77_HUMAN/	33,R,P/49,R,P/15,W,P/33,R,P/62,R,P/33,R,P/33,R,P/15,W,P/	1|	target	0	-0.503094	4
16253	KashinaA-20-L146-562-4hr-QEP.94527.94527.2.0.dta	94527	1577.82	2	0.00010926	VGR	TAGWNIPMGLLYNK	INH	1577.81	0.006279	12.966	0.000305905		3	sp|P02787|TRFE_HUMAN/tr|H7C5E8|H7C5E8_HUMAN/	475,R,I/32,R,I/	1|	target	0	-1.94049	64
16254	KashinaA-20-L146-562-4hr-QEP.61414.61414.3.0.dta	61414	1560.85	3	0.00010926	LLR	GPEVQLVAHSPWLK	DSL	1560.85	-0.000754	13.1402	0.00030611		3	sp|P0C0L5|CO4B_HUMAN/sp|P0C0L4|CO4A_HUMAN/sp|P0C0L4-2|CO4A_HUMAN/tr|A0A0G2JL54|A0A0G2JL54_HUMAN/tr|A0A140TA29|A0A140TA29_HUMAN/tr|A0A140TA49|A0A140TA49_HUMAN/tr|A0A140TA32|A0A140TA32_HUMAN/tr|A0A140TA44|A0A140TA44_HUMAN/tr|A0A0G2JPR0|A0A0G2JPR0_HUMAN/tr|F5GXS0|F5GXS0_HUMAN/	104,R,D/104,R,D/104,R,D/104,R,D/104,R,D/104,R,D/104,R,D/104,R,D/104,R,D/104,R,D/	1|	target	0	-1.88537	0
16255	KashinaA-20-L146-562-4hr-QEP.7139.7139.3.0.dta	7139	1869.76	3	0.00010926	LPM	SCSSCQHATFGTNGAQR	HSH	1869.76	-0.000842	14.8932	0.000306168	2,Carbamidomethyl[C];5,Carbamidomethyl[C];13,Deamidated[N];	1	sp|P04196|HRG_HUMAN/	322,M,H/	1|0|0|0|	target	0	-0.031189	36
16256	KashinaA-20-L146-562-4hr-QEP.108277.108277.2.0.dta	108277	1772	2	0.00010926	EEK	LYLVQGTQVYVFLTK	GGY	1772	0.000417	11.9162	0.00030619		3	sp|P02790|HEMO_HUMAN/	317,K,G/	1|	target	0	-0.93313	4
16257	KashinaA-20-L146-562-4hr-QEP.133085.133085.3.0.dta	133085	2714.35	3	0.00010926	HVR	HYYIAAEEIIWNYAPSGIDIFTK	ENL	2714.35	-0.001032	16.4146	0.000306242		3	sp|P00450|CERU_HUMAN/tr|H7C5R1|H7C5R1_HUMAN/tr|E9PFZ2|E9PFZ2_HUMAN/	372,R,E/155,R,E/372,R,E/	1|	target	0	-3.33659	4
16258	KashinaA-20-L146-562-4hr-QEP.82045.82045.3.0.dta	82045	2186.04	3	0.00010926	VKK	LYHSEAFTVNFGDTEEAKK	QIN	2186.04	0.004614	17.6822	0.00030633		3	sp|P01009|A1AT_HUMAN/sp|P01009-2|A1AT_HUMAN/sp|P01009-3|A1AT_HUMAN/tr|A0A0G2JRN3|A0A0G2JRN3_HUMAN/tr|G3V2B9|G3V2B9_HUMAN/tr|A0A024R6I7|A0A024R6I7_HUMAN/	160,K,Q/160,K,Q/160,K,Q/160,K,Q/74,K,Q/160,K,Q/	1|	target	1	-0.688358	4
16259	KashinaA-20-L146-562-4hr-QEP.72601.72601.2.0.dta	72601	1914	2	0.00010926	AGR	TCPKPDDLPFSTVVPLK	TFY	1914	-0.001093	16.6661	0.000306462	2,Carbamidomethyl[C];	3	sp|P02749|APOH_HUMAN/tr|J3QRN2|J3QRN2_HUMAN/	21,R,T/21,R,T/	1|0|	target	1	0.250286	36
16260	KashinaA-20-L146-562-4hr-QEP.101260.101260.3.0.dta	101260	2127.09	3	0.00010926	LEK	HQLYIDETVNSNIPTNLR	VLR	2127.08	0.002721	14.1533	0.000306701		3	sp|P02675|FIBB_HUMAN/	178,K,V/	1|	target	0	2.24151	4
16261	KashinaA-20-L146-562-4hr-QEP.10722.10722.3.0.dta	10722	1628.79	3	0.00010926	GTR	KPVEEYANCHLAR	APN	1628.78	0.001659	16.3908	0.000306799	0,Acetyl[AnyN-term];9,Carbamidomethyl[C];	3	sp|P02787|TRFE_HUMAN/	587,R,A/	1|0|0|	target	1	0.102608	32
16262	KashinaA-20-L146-562-4hr-QEP.62737.62737.4.0.dta	62737	2212.06	4	0.00010926	VKK	LYHSEAFTVNFGDTEEAKK	QIN	2212.06	0.0002	17.8302	0.000306815	0,Delta_H(2)C(2)[AnyN-term];	3	sp|P01009|A1AT_HUMAN/sp|P01009-2|A1AT_HUMAN/sp|P01009-3|A1AT_HUMAN/tr|A0A0G2JRN3|A0A0G2JRN3_HUMAN/tr|G3V2B9|G3V2B9_HUMAN/tr|A0A024R6I7|A0A024R6I7_HUMAN/	160,K,Q/160,K,Q/160,K,Q/160,K,Q/74,K,Q/160,K,Q/	1|0|	target	1	-0.443618	36
16263	KashinaA-20-L146-562-4hr-QEP.80895.80895.2.0.dta	80895	1604.84	2	0.00010926	GNR	IAQWQSFQLEGGLK	QFS	1604.84	0.001806	12.8697	0.000306833		3	sp|P01023|A2MG_HUMAN/	174,R,Q/	1|	target	0	-1.46632	0
16264	KashinaA-20-L146-562-4hr-QEP.63741.63741.3.1.dta	63741	2186.02	3	0.00010926	VKK	LYHSEAFTVNFGDTEEAKK	QIN	2186.04	-0.01716	18.7732	0.000306937		3	sp|P01009|A1AT_HUMAN/sp|P01009-2|A1AT_HUMAN/sp|P01009-3|A1AT_HUMAN/tr|A0A0G2JRN3|A0A0G2JRN3_HUMAN/tr|G3V2B9|G3V2B9_HUMAN/tr|A0A024R6I7|A0A024R6I7_HUMAN/	160,K,Q/160,K,Q/160,K,Q/160,K,Q/74,K,Q/160,K,Q/	1|	target	1	-1.81469	68
16265	KashinaA-20-L146-562-4hr-QEP.99437.99437.2.1.dta	99437	1763.92	2	0.00010926	ETK	SNALDIIFQTDLTGQK	KGW	1763.92	-0.002195	12.5978	0.000306959		3	sp|P09871|C1S_HUMAN/tr|H0Y5D1|H0Y5D1_HUMAN/tr|F8WCZ6|F8WCZ6_HUMAN/tr|A0A087X232|A0A087X232_HUMAN/tr|F5H7T4|F5H7T4_HUMAN/	264,K,K/289,K,K/97,K,K/252,K,K/97,K,K/	1|	target	0	-1.29974	4
16266	KashinaA-20-L146-562-4hr-QEP.90403.90403.2.0.dta	90403	3145.41	2	0.00010926	VTK	EVVTSEDGSDCPEAMDLGTLSGIGTLDGFR	HRH	3145.4	0.005092	17.5597	0.000307217	8,Gly->Met[G];	3	sp|P02671|FIBA_HUMAN/sp|P02671-2|FIBA_HUMAN/	480,K,H/480,K,H/	1|0|	target	0	-1.26148	36
16267	KashinaA-20-L146-562-4hr-QEP.35476.35476.4.0.dta	35476	3733.62	4	0.00010926	SER	GSAGHWTSESSVSGSTGQWHSESGSFRPDSPGSGNAR	PNN	3733.62	-0.005111	15.217	0.000307373		3	sp|P02671|FIBA_HUMAN/sp|P02671-2|FIBA_HUMAN/	367,R,P/367,R,P/	1|	target	1	-2.71368	4
16268	KashinaA-20-L146-562-4hr-QEP.117507.117507.3.0.dta	117507	1985.22	3	0.00010926	SAY	ITIALLEIPLTVTHPVVR	NAL	1985.22	0.000326	13.8516	0.00030745		1	sp|P01023|A2MG_HUMAN/	1104,Y,N/	1|	target	0	-1.57373	4
16269	KashinaA-20-L146-562-4hr-QEP.29881.29881.2.0.dta	29881	1595.74	2	0.00010926	MWK	QVTQSYWDTNPTR	AQG	1595.74	-0.002924	13.5939	0.000307487		3	sp|P07996|TSP1_HUMAN/sp|P07996-2|TSP1_HUMAN/	1041,K,A/956,K,A/	1|	target	0	-2.02907	0
16270	KashinaA-20-L146-562-4hr-QEP.78574.78574.3.0.dta	78574	1592.79	3	0.00010926	LSR	ELSEALGQIFDSQR	GCD	1592.79	0.00066	13.7768	0.00030761		3	sp|Q08380|LG3BP_HUMAN/tr|K7ESM3|K7ESM3_HUMAN/tr|K7EKQ5|K7EKQ5_HUMAN/tr|K7EP36|K7EP36_HUMAN/tr|K7EJY8|K7EJY8_HUMAN/	137,R,G/137,R,G/137,R,G/137,R,G/73,R,G/	1|	target	0	0.075252	4
16271	KashinaA-20-L146-562-4hr-QEP.70977.70977.2.0.dta	70977	1250.66	2	0.00010926	VLR	DTDTGALLFIGK	ILD	1250.66	0.001197	13.7845	0.00030773		3	sp|P36955|PEDF_HUMAN/	399,R,I/	1|	target	0	-0.248263	0
16272	KashinaA-20-L146-562-4hr-QEP.115239.115239.3.0.dta	115239	2834.17	3	0.00010926	KYR	LTYAYFAGGDAGDAFDGFDFGDDPSDK	FFT	2834.17	-0.000559	14.0506	0.000307776		3	sp|P02679|FIBG_HUMAN/sp|P02679-2|FIBG_HUMAN/tr|C9JEU5|C9JEU5_HUMAN/tr|C9JC84|C9JC84_HUMAN/	301,R,F/301,R,F/309,R,F/309,R,F/	1|	target	0	0.824218	4
16273	KashinaA-20-L146-562-4hr-QEP.60762.60762.2.0.dta	60762	1725.76	2	0.00010926	VGK	IECVSAETTEDCIAK	IMN	1725.77	-0.004676	13.1949	0.000307881	3,Carbamidomethyl[C];12,Carbamidomethyl[C];	3	sp|P02787|TRFE_HUMAN/	384,K,I/	1|0|0|	target	0	-1.21702	32
16274	KashinaA-20-L146-562-4hr-QEP.48419.48419.2.0.dta	48419	1315.66	2	0.00010926	FVK	HSTIFENLANK	ADR	1315.66	1.9e-05	16.0102	0.000307899	0,Acetyl[AnyN-term];	3	sp|P02787|TRFE_HUMAN/tr|C9JVG0|C9JVG0_HUMAN/	225,K,A/98,K,A/	1|0|	target	0	-0.545124	32
16275	KashinaA-20-L146-562-4hr-QEP.23336.23336.3.0.dta	23336	2677.08	3	0.00010926	DEL	CSYYQSCCTDYTAECKPQVTR	GDV	2677.08	0.002354	18.0185	0.000308038	1,Carbamidomethyl[C];7,GG[C](Dicarbamidomethyl[C]);15,Carbamidomethyl[C];	1	sp|P04004|VTNC_HUMAN/tr|F5GX75|F5GX75_HUMAN/	43,L,G/43,L,G/	1|0|0|0|	target	1	0.941688	36
16276	KashinaA-20-L146-562-4hr-QEP.25592.25592.2.0.dta	25592	1654.74	2	0.00010926	VYK	AGEQVTYTCATYYK	MDG	1654.74	0.002932	14.2935	0.000308099	9,Carbamidomethyl[C];	3	sp|P08603|CFAH_HUMAN/	1009,K,M/	1|0|	target	0	-0.020141	36
16277	KashinaA-20-L146-562-4hr-QEP.76147.76147.3.0.dta	76147	2147.07	3	0.00010926	YQK	DAPDHQELNLDVSLQLPSR	SSK	2147.07	1e-05	15.3917	0.000308189		3	sp|P01024|CO3_HUMAN/	1284,K,S/	1|	target	0	0.172212	4
16278	KashinaA-20-L146-562-4hr-QEP.13014.13014.2.0.dta	13014	1589.73	2	0.00010926	GYR	LQNNENNISCVER	GWS	1589.73	0.00124	13.74	0.00030821	10,Carbamidomethyl[C];	3	sp|P36980|FHR2_HUMAN/sp|P36980-2|FHR2_HUMAN/sp|Q03591|FHR1_HUMAN/tr|A0A3B3IS00|A0A3B3IS00_HUMAN/tr|A0A3B3IQ51|A0A3B3IQ51_HUMAN/tr|B1AKG0|B1AKG0_HUMAN/tr|A0A3B3IRW0|A0A3B3IRW0_HUMAN/tr|V9GYE7|V9GYE7_HUMAN/	119,R,G/119,R,G/119,R,G/65,R,G/204,R,G/119,R,G/54,R,G/103,R,G/	1|0|	target	0	-0.921631	32
16279	KashinaA-20-L146-562-4hr-QEP.86730.86730.3.0.dta	86730	2621.31	3	0.00010926	SAL	FILPDQDKMEEVEAMLLPETLK	RWR	2621.31	0.001866	19.4568	0.000308244	9,Oxidation[M];15,Oxidation[M];	1	sp|P01011|AACT_HUMAN/tr|G3V595|G3V595_HUMAN/tr|G3V3A0|G3V3A0_HUMAN/tr|A0A087WY93|A0A087WY93_HUMAN/	275,L,R/275,L,R/57,L,R/15,L,R/	1|0|0|	target	1	2.56522	36
16280	KashinaA-20-L146-562-4hr-QEP.130328.130328.4.0.dta	130328	3219.48	4	0.00010926	TSR	DGWHSWPIAHQWPQGPSAVDAAFSWEEK	LYL	3219.47	0.008938	14.8337	0.000308247		3	sp|P02790|HEMO_HUMAN/	289,R,L/	1|	target	0	0.905572	4
16281	KashinaA-20-L146-562-4hr-QEP.130959.130959.2.0.dta	130959	2213.11	2	0.00010926	LGR	SAGWNIPIGLLYCDLPEPR	KPL	2213.11	0.001912	13.7072	0.000308281	0,Acetyl[AnyN-term];13,Carbamidomethyl[C];	3	sp|P02787|TRFE_HUMAN/tr|C9JVG0|C9JVG0_HUMAN/	143,R,K/16,R,K/	1|0|0|	target	0	-1.43862	36
16282	KashinaA-20-L146-562-4hr-QEP.64729.64729.2.0.dta	64729	1587.68	2	0.00010926	IQK	LESDVSAQMEYCR	TPC	1587.68	0.001311	13.2174	0.000308281	12,Carbamidomethyl[C];	3	sp|P02675|FIBB_HUMAN/	211,K,T/	1|0|	target	0	-2.31536	32
16283	KashinaA-20-L146-562-4hr-QEP.27926.27926.3.0.dta	27926	2057.78	3	0.00010926	GYK	IEGDEEMHCSDDGFWSK	EKP	2057.79	-0.00131	17.8737	0.000308284	7,Oxidation[M];9,Carbamidomethyl[C];	3	sp|P08603|CFAH_HUMAN/sp|P08603-2|CFAH_HUMAN/tr|A0A0D9SG88|A0A0D9SG88_HUMAN/	183,K,E/183,K,E/183,K,E/	1|0|0|	target	0	0.882706	36
16284	KashinaA-20-L146-562-4hr-QEP.59904.59904.2.0.dta	59904	1502.76	2	0.00010926	DSK	DSTYSLSSTLTLSK	ADY	1502.76	-0.000495	13.2255	0.000308349		3	sp|P01834|IGKC_HUMAN/tr|A0A5H1ZRQ3|A0A5H1ZRQ3_HUMAN/	62,K,A/62,K,A/	1|	target	0	-1.49982	0
16285	KashinaA-20-L146-562-4hr-QEP.84357.84357.3.0.dta	84357	1726.83	3	0.00010926	YTK	VANYFDWISYHVGR	PFI	1726.83	0.001234	13.1236	0.000308349		3	sp|P05156|CFAI_HUMAN/tr|G3XAM2|G3XAM2_HUMAN/tr|E7ETH0|E7ETH0_HUMAN/	561,K,P/554,K,P/569,K,P/	1|	target	0	-1.37729	4
16286	KashinaA-20-L146-562-4hr-QEP.130855.130855.2.0.dta	130855	1764.94	2	0.00010926	IPK	NILFVIDVSGSMWGVK	MKQ	1764.94	0.00106	14.3054	0.000308358		3	sp|P19823|ITIH2_HUMAN/tr|Q5T985|Q5T985_HUMAN/	309,K,M/298,K,M/	1|	target	0	-3.22671	4
16287	KashinaA-20-L146-562-4hr-QEP.88778.88778.2.0.dta	88778	1463.86	2	0.00010926	HNR	LEALPNSLLAPLGR	LRY	1463.86	0.000223	11.0062	0.000308457		3	sp|P35858|ALS_HUMAN/sp|P35858-2|ALS_HUMAN/	493,R,L/531,R,L/	1|	target	0	-2.16571	0
16288	KashinaA-20-L146-562-4hr-QEP.48845.48845.2.0.dta	48845	1909.88	2	0.00010926	KSR	LLATLCSAEVCQCAEGK	CPR	1909.88	-0.000177	14.1863	0.000308519	6,Carbamidomethyl[C];11,Carbamidomethyl[C];13,Carbamidomethyl[C];	3	sp|P0C0L5|CO4B_HUMAN/sp|P0C0L4|CO4A_HUMAN/sp|P0C0L4-2|CO4A_HUMAN/tr|A0A0G2JL54|A0A0G2JL54_HUMAN/tr|A0A140TA29|A0A140TA29_HUMAN/tr|A0A140TA49|A0A140TA49_HUMAN/tr|A0A140TA32|A0A140TA32_HUMAN/tr|A0A140TA44|A0A140TA44_HUMAN/tr|A0A0G2JPR0|A0A0G2JPR0_HUMAN/tr|A0A3B3ISA6|A0A3B3ISA6_HUMAN/tr|F5GXS0|F5GXS0_HUMAN/	1577,R,C/1577,R,C/1531,R,C/1531,R,C/1531,R,C/1531,R,C/1531,R,C/1531,R,C/1577,R,C/1129,R,C/1531,R,C/	1|0|0|0|	target	0	-2.80315	36
16289	KashinaA-20-L146-562-4hr-QEP.6301.6301.2.0.dta	6301	1806.76	2	0.00010926	MLL	ATEEQSPGEGDGNCVTR	IYH	1806.76	0.001272	12.8507	0.000308602	14,Carbamidomethyl[C];	1	sp|P00450|CERU_HUMAN/tr|E9PFZ2|E9PFZ2_HUMAN/	160,L,I/160,L,I/	1|0|	target	0	1.45988	36
16290	KashinaA-20-L146-562-4hr-QEP.61752.61752.2.0.dta	61752	1573.7	2	0.00010926	LRK	CSTSSLLEACTFR	RP_	1573.7	-0.001328	15.5961	0.000308645	0,Acetyl[AnyN-term];1,Carbamidomethyl[C];10,Carbamidomethyl[C];	3	sp|P02787|TRFE_HUMAN/	683,K,R/	1|0|0|0|	target	0	-0.716783	32
16291	KashinaA-20-L146-562-4hr-QEP.133367.133367.3.0.dta	133367	2310.09	3	0.00010926	SAF	AVHDLEEDTWYATGILSFDK	SCA	2310.09	0.001167	16.186	0.000308654		1	sp|P00738|HPT_HUMAN/sp|P00738-2|HPT_HUMAN/tr|A0A087WU08|A0A087WU08_HUMAN/tr|J3QLC9|J3QLC9_HUMAN/tr|A0A0C4DGL8|A0A0C4DGL8_HUMAN/tr|J3QR68|J3QR68_HUMAN/tr|H0Y300|H0Y300_HUMAN/	359,F,S/300,F,S/234,F,S/318,F,S/300,F,S/357,F,S/395,F,S/	1|	target	0	1.89165	4
16292	KashinaA-20-L146-562-4hr-QEP.88163.88163.3.0.dta	88163	2291.15	3	0.00010926	FHK	AFLEVNEEGSEAAASTAVVIAGR	SLN	2291.15	-0.003455	14.9612	0.000308657		3	sp|P01008|ANT3_HUMAN/tr|Q8TCE1|Q8TCE1_HUMAN/	402,K,S/197,K,S/	1|	target	0	-0.700137	4
16293	KashinaA-20-L146-562-4hr-QEP.77081.77081.3.0.dta	77081	1813.98	3	0.00010926	AER	SGIPIVTSPYQIHFTK	TPK	1813.98	-0.00015	13.7031	0.000308731	0,Delta_H(2)C(2)[AnyN-term];	3	sp|P01024|CO3_HUMAN/	343,R,T/	1|0|	target	0	-0.538922	36
16294	KashinaA-20-L146-562-4hr-QEP.82625.82625.4.0.dta	82625	4084.01	4	0.00010926	VER	KAPDAGGCLHADPDLGVLCPTGCQLQEALLQQERPIR	NSV	4084.02	-0.001947	15.3956	0.000308744	8,Carbamidomethyl[C];19,Carbamidomethyl[C];23,Carbamidomethyl[C];	3	sp|P02675|FIBB_HUMAN/	87,R,N/	1|0|0|0|	target	2	-1.79343	36
16295	KashinaA-20-L146-562-4hr-QEP.13906.13906.2.0.dta	13906	1391.66	2	0.00010926	GGK	TENCAVLSGAANGK	WFD	1391.66	0.003504	14.1086	0.000308941	4,Carbamidomethyl[C];	3	sp|P05452|TETN_HUMAN/tr|E9PHK0|E9PHK0_HUMAN/	169,K,W/127,K,W/	1|0|	target	0	0.895752	36
16296	KashinaA-20-L146-562-4hr-QEP.37886.37886.2.0.dta	37886	1508.68	2	0.00010926	WVK	VSEADSSNADWVTK	QLN	1508.69	-0.001277	13.3659	0.000309025		3	sp|P00751|CFAB_HUMAN/sp|P00751-2|CFAB_HUMAN/tr|B4E1Z4|B4E1Z4_HUMAN/tr|E7ETN3|E7ETN3_HUMAN/tr|A0A0G2JH38|A0A0G2JH38_HUMAN/	323,K,Q/323,K,Q/825,K,Q/674,K,Q/323,K,Q/	1|	target	0	-1.33364	0
16297	KashinaA-20-L146-562-4hr-QEP.66282.66282.2.0.dta	66282	1631.76	2	0.00010926	ITR	DTSASTAYMELSSLR	SED	1631.76	0.005127	13.8617	0.000309031		3	sp|A0A0C4DH29|HV103_HUMAN/	91,R,S/	1|	target	0	0.565561	64
16298	KashinaA-20-L146-562-4hr-QEP.96013.96013.3.1.dta	96013	2263.14	3	0.00010926	VGK	SLYVSATVILHSGSDMVQAER	SGI	2263.14	-0.000196	14.5611	0.000309059		3	sp|P01024|CO3_HUMAN/	322,K,S/	1|	target	0	-0.605866	4
16299	KashinaA-20-L146-562-4hr-QEP.42398.42398.4.0.dta	42398	2385.19	4	0.00010926	IIR	KGGETSEMYLIQPDSSVKPYR	VYC	2385.18	0.010706	15.7813	0.000309077		3	sp|P02675|FIBB_HUMAN/tr|D6REL8|D6REL8_HUMAN/	246,R,V/27,R,V/	1|	target	2	3.67349	68
16300	KashinaA-20-L146-562-4hr-QEP.72081.72081.2.2.dta	72081	1436.73	2	0.00010926	QIR	GLEEELQFSLGSK	INV	1436.73	0.001764	14.5762	0.000309093		3	sp|P0C0L5|CO4B_HUMAN/sp|P0C0L4|CO4A_HUMAN/sp|P0C0L4-2|CO4A_HUMAN/tr|A0A0G2JL54|A0A0G2JL54_HUMAN/tr|A0A3B3ISD7|A0A3B3ISD7_HUMAN/tr|A0A140TA29|A0A140TA29_HUMAN/tr|A0A140TA49|A0A140TA49_HUMAN/tr|A0A140TA32|A0A140TA32_HUMAN/tr|A0A140TA44|A0A140TA44_HUMAN/tr|A0A0G2JPR0|A0A0G2JPR0_HUMAN/tr|A0A3B3ISA6|A0A3B3ISA6_HUMAN/tr|F5GXS0|F5GXS0_HUMAN/	1352,R,I/1352,R,I/1352,R,I/1352,R,I/93,R,I/1352,R,I/1352,R,I/1352,R,I/1352,R,I/1352,R,I/921,R,I/1352,R,I/	1|	target	0	-0.374944	0
16301	KashinaA-20-L146-562-4hr-QEP.104273.104273.3.0.dta	104273	2661.24	3	0.00010926	PLK	ANQQFLVYCEIDGSGNGWTVFQK	RLD	2661.24	-0.001666	16.2824	0.000309124	9,Carbamidomethyl[C];	3	sp|P02679|FIBG_HUMAN/sp|P02679-2|FIBG_HUMAN/tr|C9JPQ9|C9JPQ9_HUMAN/tr|C9JEU5|C9JEU5_HUMAN/tr|C9JC84|C9JC84_HUMAN/tr|C9JU00|C9JU00_HUMAN/	199,K,R/199,K,R/96,K,-/207,K,R/207,K,R/96,K,R/	1|0|	target	0	0.386913	36
16302	KashinaA-20-L146-562-4hr-QEP.72736.72736.2.0.dta	72736	1697.84	2	0.00010926	VPK	SSSNEEVMFLTVQVK	GPT	1697.84	-0.000408	14.1768	0.000309179		3	sp|P01023|A2MG_HUMAN/tr|F8W7L3|F8W7L3_HUMAN/	93,K,G/93,K,G/	1|	target	0	1.21028	4
16303	KashinaA-20-L146-562-4hr-QEP.133408.133408.4.0.dta	133408	3135.5	4	0.00010926	DTK	TYMLAFDVNDEKNWGLSVYADKPETTK	EQL	3135.5	-0.000404	15.5108	0.000309213		3	sp|P02763|A1AG1_HUMAN/	126,K,E/	1|	target	2	1.05536	4
16304	KashinaA-20-L146-562-4hr-QEP.125660.125660.3.1.dta	125660	2263.14	3	0.00010926	VGK	SLYVSATVILHSGSDMVQAER	SGI	2263.14	8.8e-05	14.5439	0.000309321		3	sp|P01024|CO3_HUMAN/	322,K,S/	1|	target	0	0.979747	4
16305	KashinaA-20-L146-562-4hr-QEP.19096.19096.3.0.dta	19096	3003.06	3	0.00010926	RLR	CNGDNDCGDFSDEDDCESEPRPPCR	DRV	3003.05	0.009903	15.7529	0.000309331	1,Carbamidomethyl[C];7,Carbamidomethyl[C];16,GG[C](Dicarbamidomethyl[C]);	3	sp|P02748|CO9_HUMAN/	118,R,D/	1|0|0|0|	target	1	2.10938	100
16306	KashinaA-20-L146-562-4hr-QEP.27852.27852.2.0.dta	27852	1497.68	2	0.00010926	YCR	NPDAVAAPYCYTR	DPG	1497.68	-0.003111	13.449	0.00030947	10,Carbamidomethyl[C];	3	sp|P08519|APOA_HUMAN/tr|A0A087WWY0|A0A087WWY0_HUMAN/	3270,R,D/465,R,D/	1|0|	target	0	-3.17932	32
16307	KashinaA-20-L146-562-4hr-QEP.112299.112299.2.0.dta	112299	1641.86	2	0.00010926	FNK	ITPNLAEFAFSLYR	QLA	1641.86	0.000324	12.0723	0.000309538		3	sp|P01009|A1AT_HUMAN/sp|P01009-2|A1AT_HUMAN/sp|P01009-3|A1AT_HUMAN/tr|A0A0B4J278|A0A0B4J278_HUMAN/tr|A0A0G2JRN3|A0A0G2JRN3_HUMAN/tr|G3V387|G3V387_HUMAN/tr|A0A024R6I7|A0A024R6I7_HUMAN/tr|G3V544|G3V544_HUMAN/tr|G3V5R8|G3V5R8_HUMAN/	49,K,Q/49,K,Q/49,K,Q/49,K,Q/49,K,Q/49,K,Q/49,K,Q/49,K,Q/49,K,Q/	1|	target	0	-0.277441	0
16308	KashinaA-20-L146-562-4hr-QEP.81361.81361.5.0.dta	81361	4084.04	5	0.00010926	VER	KAPDAGGCLHADPDLGVLCPTGCQLQEALLQQERPIR	NSV	4084.02	0.022794	14.9635	0.000309566	8,Carbamidomethyl[C];19,Carbamidomethyl[C];23,Carbamidomethyl[C];	3	sp|P02675|FIBB_HUMAN/	87,R,N/	1|0|0|0|	target	2	1.38539	100
16309	KashinaA-20-L146-562-4hr-QEP.55291.55291.2.0.dta	55291	1773.77	2	0.00010926	KAK	WEMPFDPQDTHQSR	FYL	1773.76	0.005294	12.8234	0.000309569		3	sp|P01011|AACT_HUMAN/tr|G3V595|G3V595_HUMAN/	216,K,F/216,K,F/	1|	target	0	0.762939	0
16310	KashinaA-20-L146-562-4hr-QEP.91716.91716.3.0.dta	91716	2160	3	0.00010926	IAK	IMNGEADAMSLDGGFVYIAGK	CGL	2160	0.005472	14.8268	0.000309656	3,Deamidated[N];	3	sp|P02787|TRFE_HUMAN/	399,K,C/	1|0|	target	0	-0.175782	36
16311	KashinaA-20-L146-562-4hr-QEP.52525.52525.2.1.dta	52525	1833.92	2	0.00010926	ITK	VFSNGADLSGVTEEAPLK	LSK	1833.92	-0.000211	12.7561	0.000309668		3	sp|P01009|A1AT_HUMAN/sp|P01009-2|A1AT_HUMAN/tr|A0A0G2JRN3|A0A0G2JRN3_HUMAN/tr|A0A024R6I7|A0A024R6I7_HUMAN/	334,K,L/334,K,L/334,K,L/334,K,L/	1|	target	0	-0.040468	4
16312	KashinaA-20-L146-562-4hr-QEP.42909.42909.2.0.dta	42909	1581.71	2	0.00010926	TSR	FSAICQGDGTWSPR	TPS	1581.71	0.000549	12.5461	0.00030977	5,Carbamidomethyl[C];	3	sp|P04003|C4BPA_HUMAN/	404,R,T/	1|0|	target	0	0.681295	32
16313	KashinaA-20-L146-562-4hr-QEP.21532.21532.3.0.dta	21532	1529.73	3	0.00010926	WGK	VGAHAGEYGAEALER	MFL	1529.73	-0.000906	16.8076	0.000309947		3	sp|P69905|HBA_HUMAN/tr|A0A2R8Y7C0|A0A2R8Y7C0_HUMAN/	17,K,M/7,K,M/	1|	target	0	-0.907096	4
16314	KashinaA-20-L146-562-4hr-QEP.125650.125650.3.0.dta	125650	2291.15	3	0.00010926	FHK	AFLEVNEEGSEAAASTAVVIAGR	SLN	2291.15	-0.002505	14.1649	0.000310015		3	sp|P01008|ANT3_HUMAN/tr|Q8TCE1|Q8TCE1_HUMAN/	402,K,S/197,K,S/	1|	target	0	0.595299	4
16315	KashinaA-20-L146-562-4hr-QEP.60199.60199.3.0.dta	60199	2520.26	3	0.00010926	LIK	AIQLTYNPDESSKPNMIDAATLK	SRK	2520.26	-0.006159	15.0525	0.000310046		3	sp|P02679|FIBG_HUMAN/sp|P02679-2|FIBG_HUMAN/tr|C9JEU5|C9JEU5_HUMAN/tr|C9JC84|C9JC84_HUMAN/	88,K,S/88,K,S/88,K,S/88,K,S/	1|	target	1	0.994558	4
16316	KashinaA-20-L146-562-4hr-QEP.67987.67987.2.0.dta	67987	1898.02	2	0.00010926	TTG	EIVLTQSPGTLSLSPGER	ATL	1898.02	0.001372	15.8451	0.000310136	3,Val->Xle[V];	1	sp|P01619|KV320_HUMAN/	20,G,A/	1|0|	target	0	-0.209727	32
16317	KashinaA-20-L146-562-4hr-QEP.75336.75336.2.0.dta	75336	2167.01	2	0.00010926	KIR	AYYENSPQQVFSTEFEVK	EYV	2166.99	0.019194	14.6691	0.000310176	5,Deamidated[N];	3	sp|P01024|CO3_HUMAN/	207,R,E/	1|0|	target	0	1.24583	100
16318	KashinaA-20-L146-562-4hr-QEP.131794.131794.3.0.dta	131794	2048.93	3	0.00010926	MMQ	RDSWEDIFELLFWGR	TSA	2048.93	0.003266	21.7992	0.000310319	3,Phospho[S];	1	sp|P04004|VTNC_HUMAN/	309,Q,T/	1|0|	target	1	-3.11227	36
16319	KashinaA-20-L146-562-4hr-QEP.73292.73292.2.0.dta	73292	1478.73	2	0.00010926	DAK	MYLGYEYVTAIR	NLR	1478.73	0.00013	12.6064	0.00031035		3	sp|P02787|TRFE_HUMAN/	331,K,N/	1|	target	0	-0.972489	0
16320	KashinaA-20-L146-562-4hr-QEP.799.799.2.0.dta	799	1307.66	2	0.00010926	KEK	AEAQAQYSAAVAK	GKS	1307.66	0.001425	12.5818	0.00031035		3	sp|Q14624|ITIH4_HUMAN/sp|Q14624-2|ITIH4_HUMAN/sp|Q14624-3|ITIH4_HUMAN/sp|Q14624-4|ITIH4_HUMAN/tr|B7ZKJ8|B7ZKJ8_HUMAN/	98,K,G/98,K,G/98,K,G/98,K,G/98,K,G/	1|	target	0	1.04739	0
16321	KashinaA-20-L146-562-4hr-QEP.136946.136946.3.0.dta	136946	2509.07	3	0.00010926	AHR	DFSAEYEEDGKYEGLQEWEGK	AHL	2509.07	-0.001163	16.2129	0.000310362		3	sp|P04114|APOB_HUMAN/	3952,R,A/	1|	target	1	-1.28077	4
16322	KashinaA-20-L146-562-4hr-QEP.63012.63012.2.0.dta	63012	1520.73	2	0.00010926	RMK	GLIDEVNQDFTNR	INK	1520.73	-0.000419	14.1421	0.000310375		3	sp|P02671|FIBA_HUMAN/sp|P02671-2|FIBA_HUMAN/tr|A0A087WUA0|A0A087WUA0_HUMAN/	71,K,I/71,K,I/71,K,I/	1|	target	0	-1.42224	0
16323	KashinaA-20-L146-562-4hr-QEP.117906.117906.3.0.dta	117906	2263.14	3	0.00010926	VGK	SLYVSATVILHSGSDMVQAER	SGI	2263.14	-0.003473	14.5704	0.000310399		3	sp|P01024|CO3_HUMAN/	322,K,S/	1|	target	0	0.193888	4
16324	KashinaA-20-L146-562-4hr-QEP.49417.49417.2.0.dta	49417	1470.78	2	0.00010926	LKR	IPIEDGSGEVVLSR	KVL	1470.78	0.001582	12.4061	0.000310474		3	sp|P01024|CO3_HUMAN/	290,R,K/	1|	target	0	-4.16681	0
16325	KashinaA-20-L146-562-4hr-QEP.131036.131036.3.0.dta	131036	3314.62	3	0.00010926	QEK	TAMDVFVCTYFMPAAQLPELPDVELPTNK	DVC	3314.62	-0.001857	14.0869	0.000310673	8,Propionamide_2H(3)[C];	3	sp|P02774|VTDB_HUMAN/sp|P02774-2|VTDB_HUMAN/sp|P02774-3|VTDB_HUMAN/tr|D6RF35|D6RF35_HUMAN/tr|D6RBJ7|D6RBJ7_HUMAN/	303,K,D/181,K,D/322,K,D/303,K,D/303,K,D/	1|0|	target	0	-1.58449	36
16326	KashinaA-20-L146-562-4hr-QEP.104751.104751.2.0.dta	104751	1957.92	2	0.00010926	VMF	SVVDENFSWYLEDNIK	TYC	1957.92	-0.00069	14.3955	0.00031071		1	sp|P00450|CERU_HUMAN/tr|H7C5R1|H7C5R1_HUMAN/tr|E9PFZ2|E9PFZ2_HUMAN/	221,F,T/4,F,T/221,F,T/	1|	target	0	-1.02686	4
16327	KashinaA-20-L146-562-4hr-QEP.34189.34189.2.0.dta	34189	1377.7	2	0.00010926	VVK	KSASDLTWDNLK	GKK	1377.7	-0.001074	17.5278	0.000310744		3	sp|P02787|TRFE_HUMAN/tr|H7C5E8|H7C5E8_HUMAN/	452,K,G/9,K,G/	1|	target	1	0.101658	4
16328	KashinaA-20-L146-562-4hr-QEP.52070.52070.2.0.dta	52070	1847.87	2	0.00010926	LSR	EYSGTIASEANTYLNSK	STR	1847.87	0.005092	13.5375	0.000310775		3	sp|P04114|APOB_HUMAN/	3507,R,S/	1|	target	0	0.349051	4
16329	KashinaA-20-L146-562-4hr-QEP.82268.82268.5.0.dta	82268	4084.01	5	0.00010926	VER	KAPDAGGCLHADPDLGVLCPTGCQLQEALLQQERPIR	NSV	4084.02	-0.002275	15.3649	0.000310809	8,Carbamidomethyl[C];19,Carbamidomethyl[C];23,Carbamidomethyl[C];	3	sp|P02675|FIBB_HUMAN/	87,R,N/	1|0|0|0|	target	2	0.210177	36
16330	KashinaA-20-L146-562-4hr-QEP.109289.109289.2.1.dta	109289	1931.95	2	0.00010926	FFP	QEPLSVTWSESGQGVTAR	NFP	1931.95	0.005734	14.2451	0.000310834		1	sp|P01876|IGHA1_HUMAN/tr|A0A286YEY1|A0A286YEY1_HUMAN/	33,P,N/33,P,N/	1|	target	0	2.73074	4
16331	KashinaA-20-L146-562-4hr-QEP.65612.65612.3.0.dta	65612	1758.87	3	0.00010926	GER	FTCTVTHTDLPSPLK	QTI	1758.87	-0.000776	14.1704	0.000310862	0,Acetyl[AnyN-term];3,Carbamidomethyl[C];	3	sp|P01871|IGHM_HUMAN/sp|P01871-2|IGHM_HUMAN/	300,R,Q/300,R,Q/	1|0|0|	target	0	1.83471	32
16332	KashinaA-20-L146-562-4hr-QEP.59131.59131.5.0.dta	59131	3322.54	5	0.00010926	FVR	VFTVHPNLCFHYSWVAEDHQGAQHTANR	VFS	3322.52	0.013118	19.6036	0.000310884	7,Deamidated[N];9,Carbamidomethyl[C];	3	sp|P20742|PZP_HUMAN/sp|P20742-2|PZP_HUMAN/	418,R,V/287,R,V/	1|0|0|	target	0	0.994505	100
16333	KashinaA-20-L146-562-4hr-QEP.101259.101259.3.0.dta	101259	2042.05	3	0.00010926	LVF	EVQQPFLFVLWDQQHK	FPV	2042.05	-0.000255	14.7998	0.000310971		1	sp|P05155|IC1_HUMAN/sp|P05155-2|IC1_HUMAN/sp|P05155-3|IC1_HUMAN/tr|E9PGN7|E9PGN7_HUMAN/tr|H9KV48|H9KV48_HUMAN/	471,F,F/419,F,F/476,F,F/514,F,F/434,F,F/	1|	target	0	0.440862	4
16334	KashinaA-20-L146-562-4hr-QEP.82225.82225.2.0.dta	82225	1870.88	2	0.00010926	MFS	VVDENFSWYLEDNIK	TYC	1870.89	-0.001193	15.0283	0.000311039		1	sp|P00450|CERU_HUMAN/tr|H7C5R1|H7C5R1_HUMAN/tr|E9PFZ2|E9PFZ2_HUMAN/	222,S,T/5,S,T/222,S,T/	1|	target	0	0.681691	0
16335	KashinaA-20-L146-562-4hr-QEP.75578.75578.3.0.dta	75578	1863.82	3	0.00010926	EVK	DTEEEDFHVDQATTVK	VPM	1863.82	-0.001216	12.7324	0.000311055		3	tr|A0A0G2JRN3|A0A0G2JRN3_HUMAN/tr|A0A024R6I7|A0A024R6I7_HUMAN/	225,K,V/225,K,V/	1|	target	0	1.51599	0
16336	KashinaA-20-L146-562-4hr-QEP.75861.75861.5.0.dta	75861	3717.78	5	0.00010926	FPR	TPGIWLLHCHVTDHIHAGMETTYTVLQNEDTK	SG_	3717.78	0.005304	17.2479	0.000311055	9,Carbamidomethyl[C];	3	sp|P00450|CERU_HUMAN/	1031,R,S/	1|0|	target	0	-1.09607	36
16337	KashinaA-20-L146-562-4hr-QEP.80525.80525.4.0.dta	80525	3250.55	4	0.00010926	ILR	LESEETMVLEAHDAQGDVPVTVTVHDFPGK	KLV	3250.56	-0.003024	13.6222	0.000311061		3	sp|P01024|CO3_HUMAN/	35,R,K/	1|	target	0	-0.974606	4
16338	KashinaA-20-L146-562-4hr-QEP.130527.130527.3.0.dta	130527	2257.11	3	0.00010926	LVK	VQLSNDFDEYIMAIEQTIK	SGS	2257.11	0.000348	14.2364	0.000311164		3	sp|P01024|CO3_HUMAN/tr|M0QXZ3|M0QXZ3_HUMAN/	1551,K,S/34,K,S/	1|	target	0	-1.24854	4
16339	KashinaA-20-L146-562-4hr-QEP.44876.44876.2.0.dta	44876	1442.69	2	0.00010926	RGK	EGWIHTVCINGR	WDP	1442.68	0.000634	14.1906	0.000311223	8,Carbamidomethyl[C];10,Deamidated[N];	3	sp|P08603|CFAH_HUMAN/	784,K,W/	1|0|0|	target	0	1.04892	32
16340	KashinaA-20-L146-562-4hr-QEP.46474.46474.2.0.dta	46474	1488.79	2	0.00010926	QEK	AHLDIAGSLEGHLR	FLK	1488.79	-0.001667	14.0137	0.000311329		3	sp|P04114|APOB_HUMAN/	3656,K,F/	1|	target	0	-0.295131	0
16341	KashinaA-20-L146-562-4hr-QEP.42742.42742.3.0.dta	42742	2385.18	3	0.00010926	IIR	KGGETSEMYLIQPDSSVKPYR	VYC	2385.18	0.00211	15.5142	0.00031145		3	sp|P02675|FIBB_HUMAN/tr|D6REL8|D6REL8_HUMAN/	246,R,V/27,R,V/	1|	target	2	1.06407	4
16342	KashinaA-20-L146-562-4hr-QEP.50024.50024.2.0.dta	50024	2136.97	2	0.00010926	QWK	VDNALQSGNSQESVTEQDSK	DST	2136.95	0.014935	13.8661	0.000311506	3,Deamidated[N];	3	sp|P01834|IGKC_HUMAN/tr|A0A5H1ZRQ3|A0A5H1ZRQ3_HUMAN/	42,K,D/42,K,D/	1|0|	target	0	-0.664171	100
16343	KashinaA-20-L146-562-4hr-QEP.42001.42001.3.0.dta	42001	1935.86	3	0.00010926	LPK	AQTTVTCMENGWSPTPR	CIR	1935.87	-0.003863	13.9081	0.000311553	7,Carbamidomethyl[C];	3	sp|P08603|CFAH_HUMAN/sp|P08603-2|CFAH_HUMAN/tr|Q5TFM2|Q5TFM2_HUMAN/tr|A0A0D9SG88|A0A0D9SG88_HUMAN/	424,K,C/424,K,C/360,K,C/424,K,C/	1|0|	target	0	-1.65625	36
16344	KashinaA-20-L146-562-4hr-QEP.96802.96802.3.0.dta	96802	1782.94	3	0.00010926	FNK	EIPAWVPFDPAAQITK	QKW	1782.94	-0.000788	12.6369	0.000311568		3	sp|P25311|ZA2G_HUMAN/tr|C9JEV0|C9JEV0_HUMAN/	149,K,Q/146,K,Q/	1|	target	0	0.185098	4
16345	KashinaA-20-L146-562-4hr-QEP.57879.57879.2.0.dta	57879	1592.84	2	0.00010926	VQC	QVQLVESGGGVVQPGR	SLR	1592.84	-0.000557	15.5118	0.000311587	0,Gln->pyro-Glu[AnyN-termQ];	1	sp|P01768|HV330_HUMAN/sp|P01772|HV333_HUMAN/sp|P0DP02|HVC33_HUMAN/sp|P0DP03|HVC05_HUMAN/	19,C,S/19,C,S/19,C,S/19,C,S/	1|0|	target	0	0.014212	36
16346	KashinaA-20-L146-562-4hr-QEP.137035.137035.4.0.dta	137035	2314.14	4	0.00010926	DVK	KLYHSEAFTVNFGDTEEAKK	QIN	2314.13	0.000307	16.7495	0.000311628		3	sp|P01009|A1AT_HUMAN/sp|P01009-2|A1AT_HUMAN/sp|P01009-3|A1AT_HUMAN/tr|A0A0G2JRN3|A0A0G2JRN3_HUMAN/tr|G3V2B9|G3V2B9_HUMAN/tr|A0A024R6I7|A0A024R6I7_HUMAN/	159,K,Q/159,K,Q/159,K,Q/159,K,Q/73,K,Q/159,K,Q/	1|	target	2	-4.17666	4
16347	KashinaA-20-L146-562-4hr-QEP.75709.75709.2.0.dta	75709	1816.89	2	0.00010926	LAR	SNLDEDIIAEENIVSR	SEF	1816.89	0.000967	14.6236	0.000311668		3	sp|P01024|CO3_HUMAN/	748,R,S/	1|	target	0	-0.922991	4
16348	KashinaA-20-L146-562-4hr-QEP.45878.45878.2.0.dta	45878	1587.68	2	0.00010926	IQK	LESDVSAQMEYCR	TPC	1587.68	-0.002276	13.5888	0.000311709	12,Carbamidomethyl[C];	3	sp|P02675|FIBB_HUMAN/	211,K,T/	1|0|	target	0	-1.31589	32
16349	KashinaA-20-L146-562-4hr-QEP.59582.59582.2.0.dta	59582	1573.75	2	0.00010926	KQF	SFPLSSEPFQGSYK	VVV	1573.75	0.001012	13.7906	0.000311752		1	sp|P01023|A2MG_HUMAN/	190,F,V/	1|	target	0	1.01993	0
16350	KashinaA-20-L146-562-4hr-QEP.33043.33043.2.0.dta	33043	1576.73	2	0.00010926	VIA	VHYLDETEQWEK	FGL	1576.73	0.001149	16.0762	0.000311815		1	sp|P01024|CO3_HUMAN/	1024,A,F/	1|	target	0	-0.029634	0
16351	KashinaA-20-L146-562-4hr-QEP.98906.98906.2.0.dta	98906	1826.92	2	0.00010926	TLV	CLISDFYPGAVTVAWK	ADS	1826.91	0.000729	14.2491	0.00031183	1,Carbamidomethyl[C];	1	sp|P0DOY2|IGLC2_HUMAN/sp|B9A064|IGLL5_HUMAN/sp|P0DOY3|IGLC3_HUMAN/sp|P0CG04|IGLC1_HUMAN/tr|A0A0B4J231|A0A0B4J231_HUMAN/tr|A0A5H1ZRQ4|A0A5H1ZRQ4_HUMAN/	27,V,A/135,V,A/27,V,A/27,V,A/136,V,A/27,V,A/	1|0|	target	0	0.623073	32
16352	KashinaA-20-L146-562-4hr-QEP.39485.39485.2.0.dta	39485	1606.77	2	0.00010926	YYL	VLDVQESDCSVLSR	KYW	1606.77	-0.001701	14.4402	0.000311917	9,Carbamidomethyl[C];	1	sp|P04196|HRG_HUMAN/	69,L,K/	1|0|	target	0	-0.68245	32
16353	KashinaA-20-L146-562-4hr-QEP.110276.110276.2.0.dta	110276	2338.13	2	0.00010926	SNK	VPVDPATYGQFYGGDSYIILY	NYR	2338.13	0.002419	16.4923	0.000311964		2	sp|P06396|GELS_HUMAN/sp|P06396-2|GELS_HUMAN/sp|P06396-3|GELS_HUMAN/sp|P06396-4|GELS_HUMAN/tr|A0A0A0MS51|A0A0A0MS51_HUMAN/tr|A0A0A0MT01|A0A0A0MT01_HUMAN/	457,K,N/406,K,N/417,K,N/414,K,N/423,K,N/442,K,N/	1|	target	0	0.784475	4
16354	KashinaA-20-L146-562-4hr-QEP.68549.68549.3.0.dta	68549	2707.2	3	0.00010926	ALK	HQPQEFPTYVEPTNDEICEAFR	KDP	2707.21	-0.008398	14.5266	0.000312086	18,Carbamidomethyl[C];	3	sp|P02774|VTDB_HUMAN/sp|P02774-2|VTDB_HUMAN/sp|P02774-3|VTDB_HUMAN/tr|D6RF35|D6RF35_HUMAN/tr|D6RBJ7|D6RBJ7_HUMAN/	127,K,K/5,K,K/146,K,K/127,K,K/127,K,K/	1|0|	target	0	1.46882	100
16355	KashinaA-20-L146-562-4hr-QEP.103628.103628.2.1.dta	103628	2104.99	2	0.00010926	VVM	FSVVDENFSWYLEDNIK	TYC	2104.99	0.005816	14.4811	0.00031213		1	sp|P00450|CERU_HUMAN/tr|H7C5R1|H7C5R1_HUMAN/tr|E9PFZ2|E9PFZ2_HUMAN/	220,M,T/3,M,T/220,M,T/	1|	target	0	-2.8393	4
16356	KashinaA-20-L146-562-4hr-QEP.61236.61236.2.0.dta	61236	1850.89	2	0.00010926	IMK	QQNAQGGFSSTQDTVVAL	HAL	1850.89	-0.002328	16.2624	0.000312198		2	sp|P20742|PZP_HUMAN/sp|P20742-2|PZP_HUMAN/sp|P01023|A2MG_HUMAN/	1246,K,H/1032,K,H/1240,K,H/	1|	target	0	-3.68512	4
16357	KashinaA-20-L146-562-4hr-QEP.132841.132841.2.0.dta	132841	2083.01	2	0.00010926	EWK	AGAFCLSEDAGLGISSTASLR	AFQ	2083.01	-0.000728	12.1934	0.000312201	5,Carbamidomethyl[C];	3	sp|P20742|PZP_HUMAN/sp|P20742-2|PZP_HUMAN/sp|P01023|A2MG_HUMAN/	772,K,A/641,K,A/766,K,A/	1|0|	target	0	3.41348	36
16358	KashinaA-20-L146-562-4hr-QEP.54200.54200.2.0.dta	54200	1859.89	2	0.00010926	SCG	ASQSVSSSYLAWYQQK	PGL	1859.89	0.00069	15.4648	0.000312233	8,Ser->Asn[S];	3	sp|A0A0C4DH25|KVD20_HUMAN/sp|P01619|KV320_HUMAN/	44,G,P/44,R,P/	1|0|	target	0	-2.37227	36
16359	KashinaA-20-L146-562-4hr-QEP.6056.6056.4.0.dta	6056	1644.81	4	0.00010926	PER	GQCIINSNKDDRPK	DLS	1644.81	-0.000121	14.899	0.000312248	3,Carbamidomethyl[C];	3	sp|P43652|AFAM_HUMAN/	310,R,D/	1|0|	target	2	-1.3831	32
16360	KashinaA-20-L146-562-4hr-QEP.116735.116735.3.0.dta	116735	2029.06	3	0.00010926	GLR	LLFDGDAHLLMSIPSPFR	GRL	2029.06	-0.000233	13.39	0.000312351		3	sp|Q9Y6R7|FCGBP_HUMAN/tr|A0A087WXI2|A0A087WXI2_HUMAN/	4961,R,G/3760,R,G/	1|	target	0	-0.370748	4
16361	KashinaA-20-L146-562-4hr-QEP.16522.16522.4.0.dta	16522	1815.95	4	0.00010926	DGC	PKPPEIAHGYVEHSVR	YQC	1815.95	0.000733	14.3888	0.000312414		1	sp|P00738|HPT_HUMAN/sp|P00738-2|HPT_HUMAN/tr|J3QLC9|J3QLC9_HUMAN/tr|A0A0C4DGL8|A0A0C4DGL8_HUMAN/tr|H3BMJ7|H3BMJ7_HUMAN/tr|J3KSV1|J3KSV1_HUMAN/tr|J3QR68|J3QR68_HUMAN/tr|J3QQI8|J3QQI8_HUMAN/tr|H0Y300|H0Y300_HUMAN/tr|H3BS21|H3BS21_HUMAN/tr|J3KRH2|J3KRH2_HUMAN/	92,C,Y/33,C,Y/91,C,Y/33,C,Y/33,C,Y/33,C,Y/91,C,Y/33,C,Y/92,C,Y/33,C,Y/91,C,Y/	1|	target	1	-1.44541	0
16362	KashinaA-20-L146-562-4hr-QEP.76762.76762.2.0.dta	76762	1415.72	2	0.00010926	LHN	MGGDPITVIDEIR	DLL	1415.72	-0.000244	15.0094	0.000312507		1	sp|P00751|CFAB_HUMAN/sp|P00751-2|CFAB_HUMAN/tr|B4E1Z4|B4E1Z4_HUMAN/tr|E7ETN3|E7ETN3_HUMAN/tr|H7C5H1|H7C5H1_HUMAN/tr|A0A0G2JH38|A0A0G2JH38_HUMAN/	393,N,D/393,N,D/895,N,D/744,N,D/6,N,D/393,N,D/	1|	target	0	-2.81419	0
16363	KashinaA-20-L146-562-4hr-QEP.47607.47607.2.0.dta	47607	1587.67	2	0.00010926	IQK	LESDVSAQMEYCR	TPC	1587.68	-0.003598	13.7717	0.000312632	12,Carbamidomethyl[C];	3	sp|P02675|FIBB_HUMAN/	211,K,T/	1|0|	target	0	-1.67479	32
16364	KashinaA-20-L146-562-4hr-QEP.63563.63563.4.0.dta	63563	2186.04	4	0.00010926	VKK	LYHSEAFTVNFGDTEEAKK	QIN	2186.04	0.0034	15.0995	0.000312645		3	sp|P01009|A1AT_HUMAN/sp|P01009-2|A1AT_HUMAN/sp|P01009-3|A1AT_HUMAN/tr|A0A0G2JRN3|A0A0G2JRN3_HUMAN/tr|G3V2B9|G3V2B9_HUMAN/tr|A0A024R6I7|A0A024R6I7_HUMAN/	160,K,Q/160,K,Q/160,K,Q/160,K,Q/74,K,Q/160,K,Q/	1|	target	1	0.806791	4
16365	KashinaA-20-L146-562-4hr-QEP.105634.105634.3.0.dta	105634	1901.07	3	0.00010926	GMR	KFICPLTGLWPINTLK	CTP	1901.07	0.000449	14.7033	0.000312692	4,Carbamidomethyl[C];	3	sp|P02749|APOH_HUMAN/tr|J3QRN2|J3QRN2_HUMAN/tr|J3QLI0|J3QLI0_HUMAN/	62,R,C/62,R,C/2,R,C/	1|0|	target	1	-1.03464	36
16366	KashinaA-20-L146-562-4hr-QEP.15580.15580.2.0.dta	15580	1326.65	2	0.00010926	GER	ASHEEVEGLVEK	IRF	1326.65	0.001153	15.6394	0.000312757		3	sp|Q08380|LG3BP_HUMAN/	333,R,I/	1|	target	0	-0.718203	4
16367	KashinaA-20-L146-562-4hr-QEP.85284.85284.6.7.dta	85284	5975.63	6	0.00010926	SER	GSAGHWTSESSVSGSTGQWHSESGSFRPDSPGSGNARPNNPDWGTFEEVSGNVSPGTR	REY	5975.62	0.017305	16.4507	0.000312789	39,Deamidated[N];	3	sp|P02671|FIBA_HUMAN/sp|P02671-2|FIBA_HUMAN/	367,R,R/367,R,R/	1|0|	target	2	1.91177	36
16368	KashinaA-20-L146-562-4hr-QEP.53123.53123.2.0.dta	53123	1293.76	2	0.00010926	GAK	QSGLYFIKPLK	ANQ	1293.76	9.3e-05	14.722	0.000312814		3	sp|P02679|FIBG_HUMAN/sp|P02679-2|FIBG_HUMAN/tr|C9JPQ9|C9JPQ9_HUMAN/tr|C9JEU5|C9JEU5_HUMAN/tr|C9JC84|C9JC84_HUMAN/tr|C9JU00|C9JU00_HUMAN/	188,K,A/188,K,A/85,K,A/196,K,A/196,K,A/85,K,A/	1|	target	1	-1.14017	0
16369	KashinaA-20-L146-562-4hr-QEP.117712.117712.3.0.dta	117712	3371.74	3	0.00010926	CIR	AIAANEADAVTLDAGLVYDAYLAPNNLKPVVAE	FYG	3371.74	0.006364	17.52	0.000313374		2	sp|P02787|TRFE_HUMAN/tr|C9JB55|C9JB55_HUMAN/tr|F8WCI6|F8WCI6_HUMAN/	69,R,F/25,R,F/69,R,F/	1|	target	1	2.16975	4
16370	KashinaA-20-L146-562-4hr-QEP.7112.7112.3.0.dta	7112	2031.96	3	0.00010926	EKK	ATEDEGSEQKIPEATNRR	VWE	2031.96	-0.001753	17.1317	0.000313484	16,Deamidated[N];	3	sp|P01008|ANT3_HUMAN/tr|Q8TCE1|Q8TCE1_HUMAN/	61,K,V/61,K,V/	1|0|	target	2	-0.242187	36
16371	KashinaA-20-L146-562-4hr-QEP.96784.96784.3.1.dta	96784	2159.02	3	0.00010926	IAK	IMNGEADAMSLDGGFVYIAGK	CGL	2159.01	0.00185	13.1878	0.000313515		3	sp|P02787|TRFE_HUMAN/	399,K,C/	1|	target	0	-1.56391	4
16372	KashinaA-20-L146-562-4hr-QEP.17068.17068.2.1.dta	17068	1271.62	2	0.00010926	DMR	GPGQADCAVAIGR	PLG	1271.62	-0.000631	14.0787	0.000313518	7,Carbamidomethyl[C];	3	sp|Q76LX8|ATS13_HUMAN/sp|Q76LX8-2|ATS13_HUMAN/sp|Q76LX8-3|ATS13_HUMAN/tr|A0A0C4DFV8|A0A0C4DFV8_HUMAN/	1206,R,P/1150,R,P/1119,R,P/2,R,P/	1|0|	target	0	0.501908	32
16373	KashinaA-20-L146-562-4hr-QEP.50207.50207.3.0.dta	50207	1551.88	3	0.00010926	AVR	AGLLRPDYALLGHR	QLV	1551.88	0.001745	17.014	0.000313527		3	sp|Q96PD5|PGRP2_HUMAN/sp|Q96PD5-2|PGRP2_HUMAN/	509,R,Q/509,R,Q/	1|	target	1	0.345467	4
16374	KashinaA-20-L146-562-4hr-QEP.41246.41246.2.0.dta	41246	1709.72	2	0.00010926	SKR	QYADCSEIFNDGYK	LSG	1709.71	0.007894	13.7364	0.000313659	5,Carbamidomethyl[C];	3	sp|Q08830|FGL1_HUMAN/	78,R,L/	1|0|	target	0	3.18702	96
16375	KashinaA-20-L146-562-4hr-QEP.21521.21521.3.0.dta	21521	3133.39	3	0.00010926	TAT	WKPGSSGPGSTGSWNSGSSGTGSTGNQNPGSPR	PGS	3133.4	-0.002233	16.8769	0.000313672		1	sp|P02671|FIBA_HUMAN/sp|P02671-2|FIBA_HUMAN/	320,T,P/320,T,P/	1|	target	1	-3.6561	4
16376	KashinaA-20-L146-562-4hr-QEP.105610.105610.3.0.dta	105610	2372.14	3	0.00010926	VSR	SEFPESWLWNVEDLKEPPK	NGI	2372.14	0.000101	16.6044	0.000313694	0,Acetyl[AnyN-term];	3	sp|P01024|CO3_HUMAN/	764,R,N/	1|0|	target	1	1.37053	36
16377	KashinaA-20-L146-562-4hr-QEP.128888.128888.3.0.dta	128888	3140.5	3	0.00010926	MAK	KDPEGLFLQDNIVAEFSVDETGQMSATAK	GRV	3140.51	-0.004781	15.1276	0.000313725		3	sp|P02753|RET4_HUMAN/tr|Q5VY30|Q5VY30_HUMAN/	47,K,G/45,K,G/	1|	target	1	-2.92826	4
16378	KashinaA-20-L146-562-4hr-QEP.54729.54729.3.0.dta	54729	1987.97	3	0.00010926	KSP	VGVQPILNEHTFCAGMSK	YQE	1987.97	0.000379	14.4103	0.000313753	13,Carbamidomethyl[C];	1	sp|P00738|HPT_HUMAN/sp|P00738-2|HPT_HUMAN/tr|A0A087WU08|A0A087WU08_HUMAN/tr|J3QLC9|J3QLC9_HUMAN/tr|A0A0C4DGL8|A0A0C4DGL8_HUMAN/tr|J3QR68|J3QR68_HUMAN/tr|H0Y300|H0Y300_HUMAN/	327,P,Y/268,P,Y/202,P,Y/286,P,Y/268,P,Y/325,P,Y/363,P,Y/	1|0|	target	0	-0.58351	36
16379	KashinaA-20-L146-562-4hr-QEP.84103.84103.2.0.dta	84103	1956.03	2	0.00010926	DHH	IVTPLTSLVIENEAGDER	MLA	1956.03	0.003197	14.6386	0.000313775		1	sp|P19823|ITIH2_HUMAN/tr|Q5T985|Q5T985_HUMAN/	620,H,M/609,H,M/	1|	target	0	0.412431	4
16380	KashinaA-20-L146-562-4hr-QEP.46933.46933.4.0.dta	46933	2411.19	4	0.00010926	IIR	KGGETSEMYLIQPDSSVKPYR	VYC	2411.19	-0.000712	16.2433	0.000313863	0,Delta_H(2)C(2)[AnyN-term];	3	sp|P02675|FIBB_HUMAN/tr|D6REL8|D6REL8_HUMAN/	246,R,V/27,R,V/	1|0|	target	2	-1.05233	36
16381	KashinaA-20-L146-562-4hr-QEP.88780.88780.3.0.dta	88780	2397.14	3	0.00010926	LEK	ETTFNSLLCPSGGEVSEELSLK	LPP	2397.15	-0.007623	13.5297	0.00031392	9,Carbamidomethyl[C];	3	sp|P01023|A2MG_HUMAN/	912,K,L/	1|0|	target	0	1.3152	100
16382	KashinaA-20-L146-562-4hr-QEP.30115.30115.2.0.dta	30115	1615.81	2	0.00010926	ALF	LSPSAQQASWQVSAR	FNQ	1615.82	-0.004102	14.6434	0.000313941		1	sp|P04114|APOB_HUMAN/	3077,F,F/	1|	target	0	-1.06931	0
16383	KashinaA-20-L146-562-4hr-QEP.10678.10678.2.0.dta	10678	1307.66	2	0.00010926	KEK	AEAQAQYSAAVAK	GKS	1307.66	-0.001678	13.3999	0.000314001		3	sp|Q14624|ITIH4_HUMAN/sp|Q14624-2|ITIH4_HUMAN/sp|Q14624-3|ITIH4_HUMAN/sp|Q14624-4|ITIH4_HUMAN/tr|B7ZKJ8|B7ZKJ8_HUMAN/	98,K,G/98,K,G/98,K,G/98,K,G/98,K,G/	1|	target	0	-1.46396	0
16384	KashinaA-20-L146-562-4hr-QEP.98223.98223.3.0.dta	98223	2114.09	3	0.00010926	EKR	DLEIEVVLFHPNYNINGK	KEA	2114.09	-0.002417	15.1705	0.000314067		3	sp|P00751|CFAB_HUMAN/tr|B4E1Z4|B4E1Z4_HUMAN/tr|E7ETN3|E7ETN3_HUMAN/tr|H7C5H1|H7C5H1_HUMAN/tr|A0A0G2JH38|A0A0G2JH38_HUMAN/	546,R,K/1048,R,K/897,R,K/87,R,K/546,R,K/	1|	target	0	-1.71226	4
16385	KashinaA-20-L146-562-4hr-QEP.18969.18969.2.0.dta	18969	1350.63	2	0.00010926	PYK	QGFGNVATNTDGK	NYC	1350.63	6.7e-05	13.9277	0.000314111	0,Acetyl[AnyN-term];	3	sp|P02675|FIBB_HUMAN/tr|D6REL8|D6REL8_HUMAN/	300,K,N/81,K,N/	1|0|	target	0	-4.59416	32
16386	KashinaA-20-L146-562-4hr-QEP.73338.73338.2.0.dta	73338	1816.9	2	0.00010926	LAR	SNLDEDIIAEENIVSR	SEF	1816.89	0.005065	12.2853	0.000314158		3	sp|P01024|CO3_HUMAN/	748,R,S/	1|	target	0	-1.37337	0
16387	KashinaA-20-L146-562-4hr-QEP.121490.121490.3.0.dta	121490	3352.55	3	0.00010926	ICR	QPYSYDFPEDVAPALGTSFSHMLGATNPTQK	TKE	3352.55	0.000561	18.2034	0.000314227	0,Gln->pyro-Glu[AnyN-termQ];	3	sp|P06681|CO2_HUMAN/sp|P06681-2|CO2_HUMAN/sp|P06681-3|CO2_HUMAN/tr|A0A0G2JL69|A0A0G2JL69_HUMAN/tr|Q8N6L6|Q8N6L6_HUMAN/tr|B4E1Z4|B4E1Z4_HUMAN/tr|H0Y3H6|H0Y3H6_HUMAN/tr|C9JYQ5|C9JYQ5_HUMAN/tr|F2Z3N2|F2Z3N2_HUMAN/tr|A0A0G2JHM4|A0A0G2JHM4_HUMAN/tr|A0A0G2JIE7|A0A0G2JIE7_HUMAN/tr|A0A0G2JI59|A0A0G2JI59_HUMAN/tr|A0A0G2JK28|A0A0G2JK28_HUMAN/tr|A2ABG0|A2ABG0_HUMAN/tr|A0A0G2JJ82|A0A0G2JJ82_HUMAN/	205,R,T/82,R,T/73,R,T/176,R,T/205,R,T/143,R,T/70,R,T/64,R,T/143,R,T/58,R,T/69,R,T/58,R,T/73,R,T/82,R,T/82,R,T/	1|0|	target	0	2.05002	36
16388	KashinaA-20-L146-562-4hr-QEP.40059.40059.5.0.dta	40059	2256.16	5	0.00010926	VER	KAEEEHLGILGPQLHADVGDK	VKI	2256.16	-0.000389	14.0477	0.000314268		3	sp|P00450|CERU_HUMAN/tr|H7C5R1|H7C5R1_HUMAN/tr|E9PFZ2|E9PFZ2_HUMAN/	798,R,V/581,R,V/727,R,V/	1|	target	1	-0.634662	4
16389	KashinaA-20-L146-562-4hr-QEP.97891.97891.3.0.dta	97891	2183.1	3	0.00010926	LQK	GFPIKEDFLEQSEQLFGAK	PVS	2183.1	-0.001673	15.387	0.000314328		3	sp|P08697|A2AP_HUMAN/sp|P08697-2|A2AP_HUMAN/tr|A0A0G2JPA8|A0A0G2JPA8_HUMAN/tr|A0A0J9YY65|A0A0J9YY65_HUMAN/tr|C9JMH6|C9JMH6_HUMAN/	170,K,P/106,K,P/106,K,P/170,K,P/170,K,P/	1|	target	1	-1.70405	4
16390	KashinaA-20-L146-562-4hr-QEP.132285.132285.3.0.dta	132285	2064.02	3	0.00010926	LIK	DLDSQTMMVLVNYIFFK	AKW	2064.02	0.001333	13.3399	0.00031445		3	sp|P01011|AACT_HUMAN/sp|P01011-2|AACT_HUMAN/tr|G3V595|G3V595_HUMAN/	197,K,A/197,K,E/197,K,A/	1|	target	0	-1.21039	4
16391	KashinaA-20-L146-562-4hr-QEP.44804.44804.2.0.dta	44804	1725.76	2	0.00010926	VGK	IECVSAETTEDCIAK	IMN	1725.77	-0.003721	12.5598	0.000314529	3,Carbamidomethyl[C];12,Carbamidomethyl[C];	3	sp|P02787|TRFE_HUMAN/	384,K,I/	1|0|0|	target	0	0.370773	32
16392	KashinaA-20-L146-562-4hr-QEP.113660.113660.3.0.dta	113660	3502.75	3	0.00010926	RHK	LLPNLNDIVAVGPEHFYGTNDHYFLDPYLQ	SWE	3502.74	0.00694	21.1532	0.000314614	30,Gln->Arg[Q];	2	sp|P27169|PON1_HUMAN/	162,K,S/	1|0|	target	0	1.5865	36
16393	KashinaA-20-L146-562-4hr-QEP.127079.127079.3.1.dta	127079	2659.37	3	0.00010926	IVR	FNRPFLMIIVPTDTQNIFFMSK	VTN	2659.38	-0.002725	14.4543	0.000314642		3	sp|P01011|AACT_HUMAN/tr|G3V3A0|G3V3A0_HUMAN/	394,R,V/176,R,V/	1|	target	1	2.13267	4
16394	KashinaA-20-L146-562-4hr-QEP.78538.78538.2.0.dta	78538	1963.74	2	0.00010926	ACK	DSDWPFCSDEDWNYK	CPS	1963.74	-0.000168	13.4856	0.000314648	7,Carbamidomethyl[C];	3	sp|P02671|FIBA_HUMAN/sp|P02671-2|FIBA_HUMAN/tr|A0A087WUA0|A0A087WUA0_HUMAN/	48,K,C/48,K,C/48,K,C/	1|0|	target	0	0.219682	36
16395	KashinaA-20-L146-562-4hr-QEP.104293.104293.3.0.dta	104293	2851.19	3	0.00010926	KYR	LTYAYFAGGDAGDAFDGFDFGDDPSDK	FFT	2851.2	-0.007124	14.3482	0.000314689	13,Ammonium[D];	3	sp|P02679|FIBG_HUMAN/sp|P02679-2|FIBG_HUMAN/tr|C9JEU5|C9JEU5_HUMAN/tr|C9JC84|C9JC84_HUMAN/	301,R,F/301,R,F/309,R,F/309,R,F/	1|0|	target	0	1.8947	36
16396	KashinaA-20-L146-562-4hr-QEP.110794.110794.3.0.dta	110794	2398.09	3	0.00010926	KEK	HYYIGIIETTWDYASDHGEK	KLI	2398.1	-0.005238	14.5082	0.000314825		3	sp|P00450|CERU_HUMAN/tr|D6RE86|D6RE86_HUMAN/tr|E9PFZ2|E9PFZ2_HUMAN/	22,K,K/22,K,K/22,K,K/	1|	target	0	-3.31987	4
16397	KashinaA-20-L146-562-4hr-QEP.43233.43233.2.0.dta	43233	2055.85	2	0.00010926	IDK	GQELCADYSENTFTEYK	KKL	2055.85	0.000875	14.0163	0.000314913	5,Carbamidomethyl[C];11,Deamidated[N];	3	sp|P02774|VTDB_HUMAN/sp|P02774-2|VTDB_HUMAN/sp|P02774-3|VTDB_HUMAN/tr|D6RF35|D6RF35_HUMAN/	402,K,K/280,K,K/421,K,K/402,K,K/	1|0|0|	target	0	-0.183362	36
16398	KashinaA-20-L146-562-4hr-QEP.99200.99200.2.0.dta	99200	1763.92	2	0.00010926	ETK	SNALDIIFQTDLTGQK	KGW	1763.92	0.000649	13.7016	0.000314913		3	sp|P09871|C1S_HUMAN/tr|H0Y5D1|H0Y5D1_HUMAN/tr|F8WCZ6|F8WCZ6_HUMAN/tr|A0A087X232|A0A087X232_HUMAN/tr|F5H7T4|F5H7T4_HUMAN/	264,K,K/289,K,K/97,K,K/252,K,K/97,K,K/	1|	target	0	-0.323314	4
16399	KashinaA-20-L146-562-4hr-QEP.124733.124733.5.0.dta	124733	4007.93	5	0.00010926	CIR	AIAANEADAVTLDAGLVYDAYLAPNNLKPVVAEFYGSK	EDP	4007.94	-0.001971	20.2708	0.00031496	13,Cation_Fe[II][D];	3	sp|P02787|TRFE_HUMAN/tr|C9JB55|C9JB55_HUMAN/tr|F8WCI6|F8WCI6_HUMAN/	69,R,E/25,R,E/69,R,E/	1|0|	target	1	-1.20024	36
16400	KashinaA-20-L146-562-4hr-QEP.70954.70954.2.0.dta	70954	2054.87	2	0.00010926	IDK	GQELCADYSENTFTEYK	KKL	2054.86	0.005727	13.5257	0.000315013	5,Carbamidomethyl[C];	3	sp|P02774|VTDB_HUMAN/sp|P02774-2|VTDB_HUMAN/sp|P02774-3|VTDB_HUMAN/tr|D6RF35|D6RF35_HUMAN/	402,K,K/280,K,K/421,K,K/402,K,K/	1|0|	target	0	-0.320685	36
