## Supplementary material for "Protein Posttranslational Signatures Identified in COVID-19 Patient Plasma": Table S7 (part 246 of 280)

### Sheet: 562 (continued)
ID	File_Name	Scan_No	Exp.MH+	Charge	Q-value	N-term residue	Sequence	C-term residue	Calc.MH+	Mass_Shift(Exp.-Calc.)	Raw_Score	Final_Score	Modification	Specificity	Proteins	Positions	Label	Target/Decoy	Miss.Clv.Sites	Avg.Frag.Mass.Shift	Others
16401	KashinaA-20-L146-562-4hr-QEP.33232.33232.2.0.dta	33232	1676.81	2	0.00010926	LIK	AIQLTYNPDESSKPN	MID	1676.81	0.00179	16.8592	0.000315193		2	sp|P02679|FIBG_HUMAN/sp|P02679-2|FIBG_HUMAN/tr|C9JEU5|C9JEU5_HUMAN/tr|C9JC84|C9JC84_HUMAN/	88,K,M/88,K,M/88,K,M/88,K,M/	1|	target	1	0.833392	0
16402	KashinaA-20-L146-562-4hr-QEP.101002.101002.2.0.dta	101002	2147	2	0.00010926	ALL	FLVFDENESWYLDDNIK	TYS	2147	-0.000727	13.8152	0.000315322		1	sp|P00450|CERU_HUMAN/tr|H7C5N5|H7C5N5_HUMAN/tr|H7C5R1|H7C5R1_HUMAN/tr|E9PFZ2|E9PFZ2_HUMAN/	919,L,T/54,L,T/702,L,T/848,L,T/	1|	target	0	-1.19862	4
16403	KashinaA-20-L146-562-4hr-QEP.22032.22032.3.0.dta	22032	1661.84	3	0.00010926	GLK	GETHEQVHSILHFK	DFV	1661.84	0.001285	17.8718	0.000315351		3	sp|P05546|HEP2_HUMAN/	170,K,D/	1|	target	0	0.839702	4
16404	KashinaA-20-L146-562-4hr-QEP.41717.41717.4.0.dta	41717	1803.96	4	0.00010926	EGK	LQHLENELTHDIITK	FLE	1803.96	0.004796	17.0299	0.00031537		3	sp|P01009|A1AT_HUMAN/sp|P01009-2|A1AT_HUMAN/sp|P01009-3|A1AT_HUMAN/tr|A0A0G2JRN3|A0A0G2JRN3_HUMAN/tr|A0A024R6I7|A0A024R6I7_HUMAN/	283,K,F/283,K,F/283,K,F/283,K,F/283,K,F/	1|	target	0	2.51711	4
16405	KashinaA-20-L146-562-4hr-QEP.77598.77598.2.0.dta	77598	1689.8	2	0.00010926	MTR	DTSTSTVYMELSSLR	SED	1689.8	0.000182	11.9848	0.000315568		3	sp|P01743|HV146_HUMAN/	91,R,S/	1|	target	0	-0.766891	0
16406	KashinaA-20-L146-562-4hr-QEP.88181.88181.3.0.dta	88181	2186.04	3	0.00010926	VKK	LYHSEAFTVNFGDTEEAKK	QIN	2186.04	0.000389	17.0142	0.000315682		3	sp|P01009|A1AT_HUMAN/sp|P01009-2|A1AT_HUMAN/sp|P01009-3|A1AT_HUMAN/tr|A0A0G2JRN3|A0A0G2JRN3_HUMAN/tr|G3V2B9|G3V2B9_HUMAN/tr|A0A024R6I7|A0A024R6I7_HUMAN/	160,K,Q/160,K,Q/160,K,Q/160,K,Q/74,K,Q/160,K,Q/	1|	target	1	0.748481	4
16407	KashinaA-20-L146-562-4hr-QEP.115007.115007.3.0.dta	115007	2880.4	3	0.00010926	VIA	CLVQGFFPQEPLSVTWSESGQGVTAR	NFP	2880.4	-0.002219	17.466	0.000315685	1,Carbamidomethyl[C];	1	sp|P01876|IGHA1_HUMAN/tr|A0A286YEY1|A0A286YEY1_HUMAN/	25,A,N/25,A,N/	1|0|	target	0	0.515413	36
16408	KashinaA-20-L146-562-4hr-QEP.113742.113742.2.1.dta	113742	1677.82	2	0.00010926	AVK	TAFYLAEFFVNEAR	KNN	1677.83	-0.004307	12.8466	0.000315704		3	sp|Q92820|GGH_HUMAN/	266,K,K/	1|	target	0	1.00686	4
16409	KashinaA-20-L146-562-4hr-QEP.79939.79939.4.2.dta	79939	3250.55	4	0.00010926	ILR	LESEETMVLEAHDAQGDVPVTVTVHDFPGK	KLV	3250.56	-0.00289	13.2	0.000315846		3	sp|P01024|CO3_HUMAN/	35,R,K/	1|	target	0	-1.38132	4
16410	KashinaA-20-L146-562-4hr-QEP.69375.69375.3.0.dta	69375	2200.04	3	0.00010926	IIL	MTDGLHNMGGDPITVIDEIR	DLL	2200.04	-3.4e-05	17.8196	0.000315912	8,Oxidation[M];	1	sp|P00751|CFAB_HUMAN/sp|P00751-2|CFAB_HUMAN/tr|B4E1Z4|B4E1Z4_HUMAN/tr|E7ETN3|E7ETN3_HUMAN/tr|A0A0G2JH38|A0A0G2JH38_HUMAN/	386,L,D/386,L,D/888,L,D/737,L,D/386,L,D/	1|0|	target	0	1.09542	36
16411	KashinaA-20-L146-562-4hr-QEP.72899.72899.3.0.dta	72899	2175.01	3	0.00010926	IAK	IMNGEADAMSLDGGFVYIAGK	CGL	2175.01	-0.004427	15.1414	0.000315922	9,Oxidation[M];	3	sp|P02787|TRFE_HUMAN/	399,K,C/	1|0|	target	0	0.065182	36
16412	KashinaA-20-L146-562-4hr-QEP.40221.40221.3.0.dta	40221	2089.92	3	0.00010926	KPK	MCPQLQQYEMHGPEGLR	VGF	2089.93	-0.000438	16.267	0.000316035	1,Oxidation[M];2,Carbamidomethyl[C];	3	sp|P01023|A2MG_HUMAN/	687,K,V/	1|0|0|	target	0	1.60123	36
16413	KashinaA-20-L146-562-4hr-QEP.85418.85418.3.0.dta	85418	1872.04	3	0.00010926	VLR	TELRPGETLNVNFLLR	MDR	1872.03	0.002424	17.3544	0.000316045		3	sp|P01024|CO3_HUMAN/	462,R,M/	1|	target	1	0.006096	4
16414	KashinaA-20-L146-562-4hr-QEP.41704.41704.3.0.dta	41704	1746.81	3	0.00010926	FSK	WNFYYSPQSSPDKK	LTI	1746.81	0.00065	13.4325	0.000316073		3	sp|P04114|APOB_HUMAN/	4021,K,L/	1|	target	1	1.99923	0
16415	KashinaA-20-L146-562-4hr-QEP.24076.24076.3.0.dta	24076	2724.01	3	0.00010926	LKR	HLVCNGDQDCLDGSDEDDCEDVR	AID	2724.01	0.000959	17.0862	0.000316111	4,GG[C](Dicarbamidomethyl[C]);5,Deamidated[N];19,Carbamidomethyl[C];	3	sp|P07357|CO8A_HUMAN/	111,R,A/	1|0|0|0|	target	0	-0.680989	36
16416	KashinaA-20-L146-562-4hr-QEP.103703.103703.3.0.dta	103703	2159.01	3	0.00010926	IAK	IMNGEADAMSLDGGFVYIAGK	CGL	2159.01	-0.00425	13.6417	0.000316168		3	sp|P02787|TRFE_HUMAN/	399,K,C/	1|	target	0	-0.137602	4
16417	KashinaA-20-L146-562-4hr-QEP.80889.80889.2.0.dta	80889	1376.77	2	0.00010926	GLK	KLSFYYLIMAK	GGI	1376.76	0.000415	14.9416	0.000316323		3	sp|P01023|A2MG_HUMAN/tr|H0YFH1|H0YFH1_HUMAN/	491,K,G/9,K,G/	1|	target	1	-1.57913	0
16418	KashinaA-20-L146-562-4hr-QEP.88825.88825.3.0.dta	88825	2269.18	3	0.00010926	ASK	LQELHLSSNGLESLSPEFLR	PVP	2269.18	-0.000505	14.7483	0.000316453		3	sp|P02750|A2GL_HUMAN/	93,K,P/	1|	target	0	1.21175	4
16419	KashinaA-20-L146-562-4hr-QEP.60205.60205.2.0.dta	60205	1768.98	2	0.00010926	TGE	IVLTQSPATLSLSPGER	ATL	1768.98	0.000603	14.7134	0.000316491		1	sp|A0A0C4DH25|KVD20_HUMAN/sp|A0A0A0MRZ8|KVD11_HUMAN/sp|P04433|KV311_HUMAN/	21,E,A/21,E,A/21,E,A/	1|	target	0	-0.264067	4
16420	KashinaA-20-L146-562-4hr-QEP.14954.14954.3.0.dta	14954	2096.94	3	0.00010926	SSL	TETIEGVDAEDGHGPGEQQK	RKI	2096.94	0.003575	14.9428	0.000316538		1	sp|P00751|CFAB_HUMAN/sp|P00751-2|CFAB_HUMAN/tr|B4E1Z4|B4E1Z4_HUMAN/tr|E7ETN3|E7ETN3_HUMAN/tr|A0A0G2JH38|A0A0G2JH38_HUMAN/	238,L,R/238,L,R/740,L,R/589,L,R/238,L,R/	1|	target	0	1.38167	4
16421	KashinaA-20-L146-562-4hr-QEP.54020.54020.3.0.dta	54020	1647.8	3	0.00010926	QYR	GEVQAMLGQSTEELR	VRL	1647.8	-0.001739	14.4665	0.000316627		3	sp|P02649|APOE_HUMAN/tr|H0Y7L5|H0Y7L5_HUMAN/tr|E7ERP7|E7ERP7_HUMAN/tr|E9PEV4|E9PEV4_HUMAN/	137,R,V/163,R,V/137,R,V/137,R,V/	1|	target	0	0.031522	4
16422	KashinaA-20-L146-562-4hr-QEP.58403.58403.2.0.dta	58403	1698.74	2	0.00010926	LVY	CEIDGSGNGWTVFQK	RLD	1698.74	0.001222	14.4242	0.000316643	1,Carbamidomethyl[C];8,Deamidated[N];	1	sp|P02679|FIBG_HUMAN/sp|P02679-2|FIBG_HUMAN/tr|C9JPQ9|C9JPQ9_HUMAN/tr|C9JEU5|C9JEU5_HUMAN/tr|C9JC84|C9JC84_HUMAN/tr|C9JU00|C9JU00_HUMAN/	207,Y,R/207,Y,R/104,Y,-/215,Y,R/215,Y,R/104,Y,R/	1|0|0|	target	0	0.002478	32
16423	KashinaA-20-L146-562-4hr-QEP.125970.125970.2.0.dta	125970	1623.79	2	0.00010926	EAK	DVFLGMFLYEYAR	RHP	1623.79	0.000744	13.0604	0.000316719		3	sp|P02768|ALBU_HUMAN/sp|P02768-2|ALBU_HUMAN/tr|D6RHD5|D6RHD5_HUMAN/tr|H0YA55|H0YA55_HUMAN/tr|B7WNR0|B7WNR0_HUMAN/tr|A0A0C4DGB6|A0A0C4DGB6_HUMAN/tr|C9JKR2|C9JKR2_HUMAN/	347,K,R/155,K,R/197,K,R/192,K,R/232,K,R/347,K,R/155,K,R/	1|	target	0	-0.385516	0
16424	KashinaA-20-L146-562-4hr-QEP.45128.45128.3.0.dta	45128	2020.97	3	0.00010926	TCR	DTSCVNPPTVQNAYIVSR	QMS	2020.98	-0.002796	13.9452	0.000316753	4,Carbamidomethyl[C];	3	sp|P08603|CFAH_HUMAN/	1044,R,Q/	1|0|	target	0	0.02793	36
16425	KashinaA-20-L146-562-4hr-QEP.20516.20516.4.2.dta	20516	4136.81	4	0.00010926	GNR	NPGSSGTGGTATWKPGSSGPGSTGSWNSGSSGTGSTGNQNPGSPR	PGS	4136.82	-0.001741	18.538	0.000316772	26,Oxidation[W];	3	sp|P02671|FIBA_HUMAN/sp|P02671-2|FIBA_HUMAN/	308,R,P/308,R,P/	1|0|	target	1	0.042793	36
16426	KashinaA-20-L146-562-4hr-QEP.60242.60242.2.0.dta	60242	1539.71	2	0.00010926	ADR	DQYELLCLDNTR	KPV	1539.71	-0.000581	13.8124	0.000316791	7,Carbamidomethyl[C];	3	sp|P02787|TRFE_HUMAN/tr|C9JVG0|C9JVG0_HUMAN/	239,R,K/112,R,K/	1|0|	target	0	-2.94388	32
16427	KashinaA-20-L146-562-4hr-QEP.42598.42598.3.0.dta	42598	2219.92	3	0.00010926	SNK	MHSMNGFMYGNQPGLTMCK	GDS	2219.92	0.003079	18.8387	0.000316829	17,Oxidation[M];18,Carbamidomethyl[C];	3	sp|P00450|CERU_HUMAN/tr|H7C5R1|H7C5R1_HUMAN/	619,K,G/402,K,G/	1|0|0|	target	0	0.614194	36
16428	KashinaA-20-L146-562-4hr-QEP.130546.130546.2.0.dta	130546	1805.96	2	0.00010926	RSR	FIQVGVISWGVVDVCK	NQK	1805.96	0.001524	13.9713	0.000316852	15,Carbamidomethyl[C];	3	sp|P00751|CFAB_HUMAN/tr|B4E1Z4|B4E1Z4_HUMAN/tr|E7ETN3|E7ETN3_HUMAN/tr|H7C5H1|H7C5H1_HUMAN/	710,R,N/1212,R,N/1061,R,N/251,R,N/	1|0|	target	0	-0.234173	36
16429	KashinaA-20-L146-562-4hr-QEP.35557.35557.2.0.dta	35557	1274.64	2	0.00010926	FVK	HSTIFENLANK	ADR	1274.64	-0.000838	14.794	0.000316985	10,Deamidated[N];	3	sp|P02787|TRFE_HUMAN/tr|C9JVG0|C9JVG0_HUMAN/	225,K,A/98,K,A/	1|0|	target	0	-2.72686	32
16430	KashinaA-20-L146-562-4hr-QEP.81591.81591.4.0.dta	81591	3289.57	4	0.00010926	ALY	SGNDVTDISDDRFPKPPEIANGYVEHLFR	YQC	3289.58	-0.009873	20.4569	0.000317029	21,Deamidated[N];	1	sp|P00739|HPTR_HUMAN/sp|P00739-2|HPTR_HUMAN/tr|J3KTC3|J3KTC3_HUMAN/	21,Y,Y/58,Y,Y/21,Y,Y/	1|0|	target	2	-0.089926	100
16431	KashinaA-20-L146-562-4hr-QEP.83739.83739.3.0.dta	83739	1872.03	3	0.00010926	VLR	TELRPGETLNVNFLLR	MDR	1872.03	-0.00152	17.6342	0.000317153		3	sp|P01024|CO3_HUMAN/	462,R,M/	1|	target	1	-0.015021	4
16432	KashinaA-20-L146-562-4hr-QEP.68475.68475.3.0.dta	68475	2865.16	3	0.00010926	RWK	CDPVDQCQDSETGTFYQIGDSWEK	YVH	2865.16	0.001243	16.5947	0.000317219	1,Carbamidomethyl[C];7,Carbamidomethyl[C];	3	sp|P02751|FINC_HUMAN/sp|P02751-1|FINC_HUMAN/sp|P02751-2|FINC_HUMAN/sp|P02751-3|FINC_HUMAN/sp|P02751-4|FINC_HUMAN/sp|P02751-5|FINC_HUMAN/sp|P02751-6|FINC_HUMAN/sp|P02751-7|FINC_HUMAN/sp|P02751-8|FINC_HUMAN/sp|P02751-9|FINC_HUMAN/sp|P02751-10|FINC_HUMAN/sp|P02751-11|FINC_HUMAN/sp|P02751-12|FINC_HUMAN/sp|P02751-13|FINC_HUMAN/sp|P02751-14|FINC_HUMAN/sp|P02751-16|FINC_HUMAN/sp|P02751-17|FINC_HUMAN/	554,K,Y/554,K,Y/539,K,Y/554,K,Y/554,K,Y/554,K,Y/554,K,Y/554,K,Y/554,K,Y/554,K,Y/554,K,Y/554,K,Y/554,K,Y/554,K,Y/554,K,Y/554,K,Y/554,K,Y/	1|0|0|	target	0	2.72382	36
16433	KashinaA-20-L146-562-4hr-QEP.71502.71502.4.1.dta	71502	2545.29	4	0.00010926	LQM	SLDHHIVTPLTSLVIENEAGDER	MLA	2545.29	0.004413	16.7492	0.000317238		1	sp|P19823|ITIH2_HUMAN/tr|Q5T985|Q5T985_HUMAN/	615,M,M/604,M,M/	1|	target	0	1.51856	4
16434	KashinaA-20-L146-562-4hr-QEP.77947.77947.2.0.dta	77947	1612.78	2	0.00010926	NLK	LLDNWDSVTSTFSK	LRE	1612.79	-0.000277	13.3959	0.000317419		3	sp|P02647|APOA1_HUMAN/tr|F8W696|F8W696_HUMAN/	69,K,L/47,K,L/	1|	target	0	0.871428	0
16435	KashinaA-20-L146-562-4hr-QEP.118288.118288.3.0.dta	118288	2968.39	3	0.00010926	TDR	FSSHVGGTLGQFYQEVLWGSPAASDDGR	RTL	2968.39	0.001594	15.3057	0.000317743		3	sp|Q14624|ITIH4_HUMAN/sp|Q14624-2|ITIH4_HUMAN/sp|Q14624-3|ITIH4_HUMAN/sp|Q14624-4|ITIH4_HUMAN/tr|B7ZKJ8|B7ZKJ8_HUMAN/tr|H7C0L5|H7C0L5_HUMAN/	866,R,R/850,R,R/836,R,R/781,W,R/871,R,R/655,R,R/	1|	target	0	0.424136	4
16436	KashinaA-20-L146-562-4hr-QEP.53140.53140.2.0.dta	53140	1282.73	2	0.00010926	VCR	KGEWVALNPLR	KCQ	1282.73	0.000597	15.4451	0.000317813		3	sp|P08603|CFAH_HUMAN/sp|P08603-2|CFAH_HUMAN/tr|Q5TFM2|Q5TFM2_HUMAN/tr|A0A0D9SG88|A0A0D9SG88_HUMAN/	67,R,K/67,R,K/67,R,K/67,R,K/	1|	target	1	-1.28543	4
16437	KashinaA-20-L146-562-4hr-QEP.90670.90670.3.2.dta	90670	2875.35	3	0.00010926	CGE	QNMIGMTPTVIAVHYLDETEQWEK	FGL	2875.36	-0.009783	14.5627	0.000317826	0,Acetyl[AnyN-term];	1	sp|P01024|CO3_HUMAN/	1012,E,F/	1|0|	target	0	-1.55703	100
16438	KashinaA-20-L146-562-4hr-QEP.54504.54504.2.0.dta	54504	1773.92	2	0.00010926	LPY	STVGNSNNYLHLSVLR	TEL	1773.92	0.000242	14.574	0.000317848		1	sp|P01024|CO3_HUMAN/	446,Y,T/	1|	target	0	1.68226	0
16439	KashinaA-20-L146-562-4hr-QEP.65153.65153.2.0.dta	65153	1730.8	2	0.00010926	DDK	HEQDMVNGIMLSVEK	LIK	1730.81	-0.007018	18.9641	0.000317873	7,Deamidated[N];	3	sp|P04114|APOB_HUMAN/tr|A8MUN2|A8MUN2_HUMAN/	745,K,L/745,K,L/	1|0|	target	0	-0.330251	100
16440	KashinaA-20-L146-562-4hr-QEP.21911.21911.2.0.dta	21911	1316.64	2	0.00010926	WGK	VNVEDAGGETLGR	LLV	1316.64	-0.000786	12.9203	0.000318051		3	sp|P69891|HBG1_HUMAN/sp|P69892|HBG2_HUMAN/tr|A0A2R8Y7X9|A0A2R8Y7X9_HUMAN/	18,K,L/18,K,L/18,K,L/	1|	target	0	-2.16921	0
16441	KashinaA-20-L146-562-4hr-QEP.74684.74684.2.0.dta	74684	1815.84	2	0.00010926	QCK	LGYVTADGETSGSITCGK	DGW	1815.84	-0.002797	12.8136	0.000318058	16,Carbamidomethyl[C];	3	sp|P08603|CFAH_HUMAN/	478,K,D/	1|0|	target	0	-2.30944	36
16442	KashinaA-20-L146-562-4hr-QEP.85661.85661.2.0.dta	85661	1589.79	2	0.00010926	KMR	EIEEVLTPEMLMR	WNN	1589.79	-0.001018	14.054	0.000318147		3	sp|P29622|KAIN_HUMAN/	287,R,W/	1|	target	0	1.46249	0
16443	KashinaA-20-L146-562-4hr-QEP.87454.87454.2.0.dta	87454	2176	2	0.00010926	IAK	IMNGEADAMSLDGGFVYIAGK	CGL	2175.99	0.008746	15.0427	0.000318363	2,Oxidation[M];3,Deamidated[N];	3	sp|P02787|TRFE_HUMAN/	399,K,C/	1|0|0|	target	0	-0.078999	100
16444	KashinaA-20-L146-562-4hr-QEP.131447.131447.3.1.dta	131447	2308.17	3	0.00010926	SAN	TQLVLETLAQMDDLQDFLSK	DKH	2308.17	-0.00027	16.7536	0.000318439		1	sp|P19823|ITIH2_HUMAN/tr|Q5T985|Q5T985_HUMAN/	551,N,D/540,N,D/	1|	target	0	-1.57802	4
16445	KashinaA-20-L146-562-4hr-QEP.34743.34743.2.0.dta	34743	1245.71	2	0.00010926	EER	KTLLSNLEEAK	KKK	1245.7	0.000919	15.4184	0.000318465		3	sp|P10909|CLUS_HUMAN/sp|P10909-2|CLUS_HUMAN/sp|P10909-4|CLUS_HUMAN/sp|P10909-5|CLUS_HUMAN/sp|P10909-6|CLUS_HUMAN/tr|E7ETB4|E7ETB4_HUMAN/tr|H0YLK8|H0YLK8_HUMAN/tr|E7ERK6|E7ERK6_HUMAN/tr|E5RJZ5|E5RJZ5_HUMAN/tr|E5RH61|E5RH61_HUMAN/tr|E5RG36|E5RG36_HUMAN/tr|E5RGB0|E5RGB0_HUMAN/	67,R,K/119,R,K/34,R,K/78,R,K/47,R,K/67,R,K/78,R,K/67,R,K/67,R,K/67,R,K/67,R,K/67,R,K/	1|	target	1	-3.95912	0
16446	KashinaA-20-L146-562-4hr-QEP.67719.67719.2.1.dta	67719	2707.21	2	0.00010926	ALK	HQPQEFPTYVEPTNDEICEAFR	KDP	2707.21	0.000899	17.5644	0.000318605	18,Carbamidomethyl[C];	3	sp|P02774|VTDB_HUMAN/sp|P02774-2|VTDB_HUMAN/sp|P02774-3|VTDB_HUMAN/tr|D6RF35|D6RF35_HUMAN/tr|D6RBJ7|D6RBJ7_HUMAN/	127,K,K/5,K,K/146,K,K/127,K,K/127,K,K/	1|0|	target	0	-0.275419	36
16447	KashinaA-20-L146-562-4hr-QEP.120788.120788.4.1.dta	120788	4988.11	4	0.00010926	LEK	AVANFFSGSCAPCADGTDFPQLCQLCPGCGCSTLNQYFGYSGAFK	CLK	4988.1	0.012219	19.4898	0.000318653	10,GG[C](Dicarbamidomethyl[C]);23,GG[C](Dicarbamidomethyl[C]);31,GG[C](Dicarbamidomethyl[C]);	3	sp|P02787|TRFE_HUMAN/tr|C9JVG0|C9JVG0_HUMAN/	167,K,C/40,K,C/	1|0|0|0|	target	0	-1.18806	36
16448	KashinaA-20-L146-562-4hr-QEP.78114.78114.2.0.dta	78114	2107.02	2	0.00010926	TKK	LGQSLDCNAEVYVVPWEK	KIY	2107.02	0.002113	13.8305	0.000318857	7,Carbamidomethyl[C];	3	sp|P01042|KNG1_HUMAN/sp|P01042-2|KNG1_HUMAN/sp|P01042-3|KNG1_HUMAN/	344,K,K/344,K,K/308,K,K/	1|0|	target	0	-1.10892	36
16449	KashinaA-20-L146-562-4hr-QEP.89556.89556.3.1.dta	89556	2263.14	3	0.00010926	VGK	SLYVSATVILHSGSDMVQAER	SGI	2263.14	-0.001351	15.9529	0.00031893		3	sp|P01024|CO3_HUMAN/	322,K,S/	1|	target	0	2.48935	4
16450	KashinaA-20-L146-562-4hr-QEP.26890.26890.2.0.dta	26890	1299.73	2	0.00010926	FSK	EKGEIQNILQK	VNI	1299.73	-0.001544	14.7503	0.000319054		3	sp|P03952|KLKB1_HUMAN/tr|H0YAC1|H0YAC1_HUMAN/	526,K,V/574,K,V/	1|	target	1	-0.390738	0
16451	KashinaA-20-L146-562-4hr-QEP.77896.77896.3.0.dta	77896	2190.01	3	0.00010926	QYK	EGFGHLSPTGTTEFWLGNEK	IHL	2190.01	-0.000386	17.6182	0.000319102	18,Ammonia-loss[N];	3	sp|P02679|FIBG_HUMAN/sp|P02679-2|FIBG_HUMAN/tr|C9JEU5|C9JEU5_HUMAN/tr|C9JC84|C9JC84_HUMAN/	238,K,I/238,K,I/246,K,I/246,K,I/	1|0|	target	0	-0.241335	36
16452	KashinaA-20-L146-562-4hr-QEP.86084.86084.2.0.dta	86084	2057.95	2	0.00010926	VKK	LYHSEAFTVNFGDTEEAK	KQI	2057.94	0.008819	16.5707	0.000319125		3	sp|P01009|A1AT_HUMAN/sp|P01009-2|A1AT_HUMAN/sp|P01009-3|A1AT_HUMAN/tr|A0A0G2JRN3|A0A0G2JRN3_HUMAN/tr|G3V2B9|G3V2B9_HUMAN/tr|A0A024R6I7|A0A024R6I7_HUMAN/	160,K,K/160,K,K/160,K,K/160,K,K/74,K,K/160,K,K/	1|	target	0	0.268187	68
16453	KashinaA-20-L146-562-4hr-QEP.62613.62613.2.0.dta	62613	1433.69	2	0.00010926	EGK	AEMADQAAAWLTR	QGS	1433.68	0.001072	13.2132	0.000319211		3	sp|P0C0L5|CO4B_HUMAN/tr|A0A0G2JL54|A0A0G2JL54_HUMAN/tr|A0A3B3ISD7|A0A3B3ISD7_HUMAN/tr|A0A140TA29|A0A140TA29_HUMAN/tr|A0A140TA49|A0A140TA49_HUMAN/tr|A0A140TA32|A0A140TA32_HUMAN/tr|A0A140TA44|A0A140TA44_HUMAN/tr|A0A0G2JPR0|A0A0G2JPR0_HUMAN/tr|A0A3B3ISA6|A0A3B3ISA6_HUMAN/tr|F5GXS0|F5GXS0_HUMAN/	1278,K,Q/1278,K,Q/19,K,Q/1278,K,Q/1278,K,Q/1278,K,Q/1278,K,Q/1278,K,Q/847,K,Q/1278,K,Q/	1|	target	0	2.33462	0
16454	KashinaA-20-L146-562-4hr-QEP.118789.118789.3.3.dta	118789	2291.15	3	0.00010926	FHK	AFLEVNEEGSEAAASTAVVIAGR	SLN	2291.15	-0.000875	15.7623	0.000319271		3	sp|P01008|ANT3_HUMAN/tr|Q8TCE1|Q8TCE1_HUMAN/	402,K,S/197,K,S/	1|	target	0	-1.66	4
16455	KashinaA-20-L146-562-4hr-QEP.116058.116058.3.0.dta	116058	3198.67	3	0.00010926	EAD	AVTLDAGLVYDAYLAPNNLKPVVAEFYGSK	EDP	3198.67	-0.000279	18.9855	0.000319412		1	sp|P02787|TRFE_HUMAN/tr|C9JB55|C9JB55_HUMAN/tr|F8WCI6|F8WCI6_HUMAN/	77,D,E/33,D,E/77,D,E/	1|	target	1	1.13575	4
16456	KashinaA-20-L146-562-4hr-QEP.53112.53112.2.0.dta	53112	1561.73	2	0.00010926	EGR	TATSEYQTFFNPR	TFG	1561.73	-0.000914	13.9339	0.00031946		3	sp|P00734|THRB_HUMAN/tr|C9JV37|C9JV37_HUMAN/tr|E9PIT3|E9PIT3_HUMAN/	314,R,T/304,R,T/314,R,T/	1|	target	0	0.537681	0
16457	KashinaA-20-L146-562-4hr-QEP.66579.66579.4.0.dta	66579	4601.76	4	0.00010926	GQK	QSGSECICMSPEEDCSHHSEDLCVFDTDSNDYFTSPACK	FLA	4601.75	0.011025	17.9428	0.000319524	6,GG[C](Dicarbamidomethyl[C]);23,GG[C](Dicarbamidomethyl[C]);38,Carbamidomethyl[C];	3	sp|P13671|CO6_HUMAN/	778,K,F/	1|0|0|0|	target	0	0.528474	36
16458	KashinaA-20-L146-562-4hr-QEP.116295.116295.4.0.dta	116295	3219.47	4	0.00010926	TSR	DGWHSWPIAHQWPQGPSAVDAAFSWEEK	LYL	3219.47	-0.002835	14.5829	0.000319591		3	sp|P02790|HEMO_HUMAN/	289,R,L/	1|	target	0	-0.742917	4
16459	KashinaA-20-L146-562-4hr-QEP.91751.91751.3.0.dta	91751	2280.04	3	0.00010926	TQR	DSFHLDEQFTVPVEMMQAR	TYP	2280.04	-0.000432	15.0943	0.000319594		3	sp|P08697|A2AP_HUMAN/sp|P08697-2|A2AP_HUMAN/tr|A0A0G2JPA8|A0A0G2JPA8_HUMAN/tr|A0A0J9YWQ3|A0A0J9YWQ3_HUMAN/tr|C9JPV4|C9JPV4_HUMAN/	252,R,T/188,R,T/188,R,T/136,R,T/136,R,T/	1|	target	0	-2.5918	4
16460	KashinaA-20-L146-562-4hr-QEP.39555.39555.4.0.dta	39555	1892.06	4	0.00010926	VAK	LSINTHPSQKPLSITVR	TKK	1892.06	0.000984	14.0345	0.00031975	4,Deamidated[N];	3	sp|P01024|CO3_HUMAN/	408,K,T/	1|0|	target	1	2.21998	36
16461	KashinaA-20-L146-562-4hr-QEP.76320.76320.2.0.dta	76320	1725.77	2	0.00010926	VGK	IECVSAETTEDCIAK	IMN	1725.77	0.000802	12.1611	0.000319878	3,Carbamidomethyl[C];12,Carbamidomethyl[C];	3	sp|P02787|TRFE_HUMAN/	384,K,I/	1|0|0|	target	0	0.332177	32
16462	KashinaA-20-L146-562-4hr-QEP.136508.136508.3.0.dta	136508	2310.09	3	0.00010926	SAF	AVHDLEEDTWYATGILSFDK	SCA	2310.09	-0.000361	15.8621	0.000319888		1	sp|P00738|HPT_HUMAN/sp|P00738-2|HPT_HUMAN/tr|A0A087WU08|A0A087WU08_HUMAN/tr|J3QLC9|J3QLC9_HUMAN/tr|A0A0C4DGL8|A0A0C4DGL8_HUMAN/tr|J3QR68|J3QR68_HUMAN/tr|H0Y300|H0Y300_HUMAN/	359,F,S/300,F,S/234,F,S/318,F,S/300,F,S/357,F,S/395,F,S/	1|	target	0	-1.30402	4
16463	KashinaA-20-L146-562-4hr-QEP.132188.132188.2.0.dta	132188	2762.43	2	0.00010926	APR	NPSDPMPQAPALWIETTAYALLHLL	LHE	2762.42	0.005815	20.2867	0.000319901		2	sp|P0C0L5|CO4B_HUMAN/sp|P0C0L4|CO4A_HUMAN/sp|P0C0L4-2|CO4A_HUMAN/tr|A0A0G2JL54|A0A0G2JL54_HUMAN/tr|A0A140TA29|A0A140TA29_HUMAN/tr|A0A140TA49|A0A140TA49_HUMAN/tr|A0A140TA32|A0A140TA32_HUMAN/tr|A0A140TA44|A0A140TA44_HUMAN/tr|A0A0G2JPR0|A0A0G2JPR0_HUMAN/tr|A0A3B3ISA6|A0A3B3ISA6_HUMAN/tr|F5GXS0|F5GXS0_HUMAN/	1248,R,L/1248,R,L/1248,R,L/1248,R,L/1248,R,L/1248,R,L/1248,R,L/1248,R,L/1248,R,L/817,R,L/1248,R,L/	1|	target	0	-4.09974	4
16464	KashinaA-20-L146-562-4hr-QEP.34160.34160.2.0.dta	34160	1395.65	2	0.00010926	NGK	VDAFCGGSIVNEK	WIV	1395.66	-0.002977	13.9214	0.000319958	5,Carbamidomethyl[C];	3	sp|P00740|FA9_HUMAN/sp|P00740-2|FA9_HUMAN/	247,K,W/209,K,W/	1|0|	target	0	1.19609	32
16465	KashinaA-20-L146-562-4hr-QEP.66288.66288.3.0.dta	66288	1641.77	3	0.00010926	ITK	AGDFLEANYMNLQR	SYT	1641.77	0.002023	14.8487	0.000319987		3	sp|P01024|CO3_HUMAN/tr|M0R0Q9|M0R0Q9_HUMAN/	1171,K,S/36,K,S/	1|	target	0	0.614909	4
16466	KashinaA-20-L146-562-4hr-QEP.35685.35685.3.0.dta	35685	1501.77	3	0.00010926	QVL	HAGSGPCLPHLLSR	LCQ	1501.77	-0.00085	15.7028	0.000320051	7,Carbamidomethyl[C];	1	sp|P08697|A2AP_HUMAN/sp|P08697-2|A2AP_HUMAN/tr|A0A0G2JPA8|A0A0G2JPA8_HUMAN/tr|A0A0J9YY65|A0A0J9YY65_HUMAN/tr|C9JMH6|C9JMH6_HUMAN/	136,L,L/72,L,L/72,L,L/136,L,L/136,L,L/	1|0|	target	0	-1.90624	32
16467	KashinaA-20-L146-562-4hr-QEP.79928.79928.3.0.dta	79928	2263.14	3	0.00010926	VGK	SLYVSATVILHSGSDMVQAER	SGI	2263.14	9.1e-05	14.0583	0.000320093		3	sp|P01024|CO3_HUMAN/	322,K,S/	1|	target	0	2.61897	4
16468	KashinaA-20-L146-562-4hr-QEP.63981.63981.2.0.dta	63981	1675.84	2	0.00010926	QAK	FSLVGIGGQDLNEGNR	TLT	1675.84	0.002015	13.0766	0.000320313		3	sp|P13796|PLSL_HUMAN/sp|P13796-2|PLSL_HUMAN/	472,K,T/41,K,T/	1|	target	0	-2.10032	4
16469	KashinaA-20-L146-562-4hr-QEP.137146.137146.2.1.dta	137146	1805.96	2	0.00010926	RSR	FIQVGVISWGVVDVCK	NQK	1805.96	0.002797	13.3826	0.000320573	15,Carbamidomethyl[C];	3	sp|P00751|CFAB_HUMAN/tr|B4E1Z4|B4E1Z4_HUMAN/tr|E7ETN3|E7ETN3_HUMAN/tr|H7C5H1|H7C5H1_HUMAN/	710,R,N/1212,R,N/1061,R,N/251,R,N/	1|0|	target	0	-3.48854	36
16470	KashinaA-20-L146-562-4hr-QEP.65735.65735.2.0.dta	65735	1462.85	2	0.00010926	WDR	VKDLATVYVDVLK	DSG	1462.85	0.0018	13.4715	0.000320676		3	sp|P02647|APOA1_HUMAN/	34,R,D/	1|	target	1	-0.419825	0
16471	KashinaA-20-L146-562-4hr-QEP.79594.79594.4.1.dta	79594	3793.83	4	0.00010926	DVR	AAVYQPQPHPQPPPYGHCVTDSGVVYSVGMQWLK	TQG	3793.83	0.006971	18.8927	0.000320733	18,Carbamidomethyl[C];	3	sp|P02751|FINC_HUMAN/sp|P02751-1|FINC_HUMAN/sp|P02751-2|FINC_HUMAN/sp|P02751-3|FINC_HUMAN/sp|P02751-4|FINC_HUMAN/sp|P02751-5|FINC_HUMAN/sp|P02751-6|FINC_HUMAN/sp|P02751-7|FINC_HUMAN/sp|P02751-8|FINC_HUMAN/sp|P02751-9|FINC_HUMAN/sp|P02751-10|FINC_HUMAN/sp|P02751-11|FINC_HUMAN/sp|P02751-12|FINC_HUMAN/sp|P02751-13|FINC_HUMAN/sp|P02751-14|FINC_HUMAN/sp|P02751-16|FINC_HUMAN/sp|P02751-17|FINC_HUMAN/	290,R,T/290,R,T/290,R,T/290,R,T/290,R,T/290,R,T/290,R,T/290,R,T/290,R,T/290,R,T/290,R,T/290,R,T/290,R,T/290,R,T/290,R,T/290,R,T/290,R,T/	1|0|	target	0	0.975676	36
16472	KashinaA-20-L146-562-4hr-QEP.61692.61692.2.0.dta	61692	1816.9	2	0.00010926	ITK	VFSNGADLSGVTEEAPLK	LSK	1816.9	0.003041	15.909	0.000320743	4,Ammonia-loss[N];	3	sp|P01009|A1AT_HUMAN/sp|P01009-2|A1AT_HUMAN/tr|A0A0G2JRN3|A0A0G2JRN3_HUMAN/tr|A0A024R6I7|A0A024R6I7_HUMAN/	334,K,L/334,K,L/334,K,L/334,K,L/	1|0|	target	0	0.726588	36
16473	KashinaA-20-L146-562-4hr-QEP.121015.121015.2.1.dta	121015	1772	2	0.00010926	EEK	LYLVQGTQVYVFLTK	GGY	1772	-0.000131	11.9765	0.000320749		3	sp|P02790|HEMO_HUMAN/	317,K,G/	1|	target	0	-0.579101	0
16474	KashinaA-20-L146-562-4hr-QEP.36453.36453.3.0.dta	36453	2768.34	3	0.00010926	KEK	VAQLEAQCQEPCKDTVQIHDITGK	DCQ	2768.33	0.008833	16.5335	0.000320862	8,Carbamidomethyl[C];12,Carbamidomethyl[C];	3	sp|P02679|FIBG_HUMAN/sp|P02679-2|FIBG_HUMAN/tr|C9JPQ9|C9JPQ9_HUMAN/tr|C9JEU5|C9JEU5_HUMAN/tr|C9JC84|C9JC84_HUMAN/tr|C9JU00|C9JU00_HUMAN/	153,K,D/153,K,D/50,K,D/153,K,V/153,K,V/50,K,D/	1|0|0|	target	1	3.26039	100
16475	KashinaA-20-L146-562-4hr-QEP.118422.118422.3.0.dta	118422	2834.17	3	0.00010926	KYR	LTYAYFAGGDAGDAFDGFDFGDDPSDK	FFT	2834.17	0.000231	13.2412	0.000320955		3	sp|P02679|FIBG_HUMAN/sp|P02679-2|FIBG_HUMAN/tr|C9JEU5|C9JEU5_HUMAN/tr|C9JC84|C9JC84_HUMAN/	301,R,F/301,R,F/309,R,F/309,R,F/	1|	target	0	-3.53887	4
16476	KashinaA-20-L146-562-4hr-QEP.88133.88133.2.0.dta	88133	1932.93	2	0.00010926	KLR	EQLGPVTQEFWDNLEK	ETE	1932.93	-0.001234	13.0617	0.000320971		3	sp|P02647|APOA1_HUMAN/tr|F8W696|F8W696_HUMAN/	85,R,E/63,R,E/	1|	target	0	-0.092668	4
16477	KashinaA-20-L146-562-4hr-QEP.53044.53044.2.0.dta	53044	1601.89	2	0.00010926	AEK	EVGPPLPQEAVPLQK	ELP	1601.89	0.004542	13.3242	0.000320999		3	sp|Q16610|ECM1_HUMAN/sp|Q16610-2|ECM1_HUMAN/sp|Q16610-3|ECM1_HUMAN/sp|Q16610-4|ECM1_HUMAN/	100,K,E/100,K,E/29,K,E/127,K,E/	1|	target	0	0.567524	0
16478	KashinaA-20-L146-562-4hr-QEP.83260.83260.5.0.dta	83260	4084.02	5	0.00010926	VER	KAPDAGGCLHADPDLGVLCPTGCQLQEALLQQERPIR	NSV	4084.02	-0.000866	14.1482	0.000321054	8,Carbamidomethyl[C];19,Carbamidomethyl[C];23,Carbamidomethyl[C];	3	sp|P02675|FIBB_HUMAN/	87,R,N/	1|0|0|0|	target	2	-1.1236	36
16479	KashinaA-20-L146-562-4hr-QEP.79152.79152.5.0.dta	79152	2354.27	5	0.00010926	PLR	KGEVLPLPEANFPSFPLPHHK	HPL	2354.27	-0.000222	15.4457	0.000321237		3	sp|P04196|HRG_HUMAN/	465,R,H/	1|	target	1	-1.5689	4
16480	KashinaA-20-L146-562-4hr-QEP.109581.109581.3.0.dta	109581	2720.37	3	0.00010926	IAC	LVQGFFPQEPLSVTWSESGQGVTAR	NFP	2720.37	0.007183	16.2146	0.000321433		1	sp|P01876|IGHA1_HUMAN/tr|A0A286YEY1|A0A286YEY1_HUMAN/	26,C,N/26,C,N/	1|	target	0	-1.1642	4
16481	KashinaA-20-L146-562-4hr-QEP.90031.90031.3.0.dta	90031	3423.55	3	0.00010926	LIM	GLDGATYDLEGHPQYLLDSNSWIEEMPSER	LCR	3423.53	0.01977	18.8485	0.000321462	14,Deamidated[Q];	1	sp|P0C0L5|CO4B_HUMAN/sp|P0C0L4|CO4A_HUMAN/sp|P0C0L4-2|CO4A_HUMAN/tr|A0A0G2JL54|A0A0G2JL54_HUMAN/tr|A0A140TA29|A0A140TA29_HUMAN/tr|A0A140TA49|A0A140TA49_HUMAN/tr|A0A140TA32|A0A140TA32_HUMAN/tr|A0A140TA44|A0A140TA44_HUMAN/tr|A0A0G2JPR0|A0A0G2JPR0_HUMAN/tr|A0A3B3ISA6|A0A3B3ISA6_HUMAN/tr|F5GXS0|F5GXS0_HUMAN/	1686,M,L/1686,M,L/1640,M,L/1640,M,L/1640,M,L/1640,M,L/1640,M,L/1640,M,L/1686,M,L/1238,M,L/1640,M,L/	1|0|	target	0	3.98037	100
16482	KashinaA-20-L146-562-4hr-QEP.21171.21171.3.0.dta	21171	2032.93	3	0.00010926	TYM	LLATEEQSPGEGDGNCVTR	IYH	2032.92	0.002	12.8973	0.000321674	16,Carbamidomethyl[C];	3	sp|P00450|CERU_HUMAN/tr|E9PFZ2|E9PFZ2_HUMAN/	158,M,I/158,M,I/	1|0|	target	0	-2.09882	36
16483	KashinaA-20-L146-562-4hr-QEP.15917.15917.2.0.dta	15917	1392.64	2	0.00010926	GGK	TENCAVLSGAANGK	WFD	1392.64	0.000958	14.4176	0.000321771	4,Carbamidomethyl[C];12,Deamidated[N];	3	sp|P05452|TETN_HUMAN/tr|E9PHK0|E9PHK0_HUMAN/	169,K,W/127,K,W/	1|0|0|	target	0	0.218894	32
16484	KashinaA-20-L146-562-4hr-QEP.104641.104641.2.0.dta	104641	2089.99	2	0.00010926	GER	TYYIAAVEVEWDYSPQR	EWE	2089.99	-0.001333	13.1563	0.000322041		3	sp|P00450|CERU_HUMAN/tr|H7C5R1|H7C5R1_HUMAN/tr|E9PFZ2|E9PFZ2_HUMAN/	732,R,E/515,R,E/661,R,E/	1|	target	0	-0.189535	4
16485	KashinaA-20-L146-562-4hr-QEP.107092.107092.3.0.dta	107092	3991.85	3	0.00010926	RYR	LHDNQNGWSGDSAPVELILSDETLPAPEFSPEPESGR	ALR	3991.85	0.00277	15.8826	0.000322141	6,Deamidated[N];	3	sp|P04217|A1BG_HUMAN/sp|P04217-2|A1BG_HUMAN/tr|M0R009|M0R009_HUMAN/	282,R,A/160,R,A/265,R,A/	1|0|	target	0	-4.18922	36
16486	KashinaA-20-L146-562-4hr-QEP.130498.130498.4.0.dta	130498	3338.48	4	0.00010926	KDR	SPCYGYQWVSEEHEEAHHTAYLVFSPSK	SFV	3338.48	-0.007628	15.5798	0.000322215	3,Carbamidomethyl[C];	3	sp|P01023|A2MG_HUMAN/	428,R,S/	1|0|	target	0	1.0436	36
16487	KashinaA-20-L146-562-4hr-QEP.63599.63599.4.0.dta	63599	1752.95	4	0.00010926	ISR	YVGGQEHFAHLLILR	DTK	1752.95	-0.00077	12.0463	0.00032226		3	sp|P02763|A1AG1_HUMAN/	108,R,D/	1|	target	0	-0.251028	0
16488	KashinaA-20-L146-562-4hr-QEP.78685.78685.2.0.dta	78685	1629.81	2	0.00010926	GSK	EDPQTFYYAVAVVK	KDS	1629.82	-0.001301	12.4841	0.000322328		3	sp|P02787|TRFE_HUMAN/	107,K,K/	1|	target	0	-0.112575	0
16489	KashinaA-20-L146-562-4hr-QEP.24068.24068.3.0.dta	24068	1587.82	3	0.00010926	FNR	LTIGEGQQHHLGGAK	QVR	1587.82	0.001013	13.0826	0.000322598	0,Acetyl[AnyN-term];	3	sp|P02679|FIBG_HUMAN/sp|P02679-2|FIBG_HUMAN/tr|C9JEU5|C9JEU5_HUMAN/tr|C9JC84|C9JC84_HUMAN/	417,R,Q/417,R,Q/425,R,Q/425,R,Q/	1|0|	target	0	-0.78407	32
16490	KashinaA-20-L146-562-4hr-QEP.125352.125352.2.0.dta	125352	2345.17	2	0.00010926	STK	LTCLVTDLTTYDSVTISWTR	QNG	2345.17	-0.002911	15.2417	0.000322708	3,Carbamidomethyl[C];	3	sp|P01871|IGHM_HUMAN/sp|P01871-2|IGHM_HUMAN/	241,K,Q/241,K,Q/	1|0|	target	0	-2.98934	36
16491	KashinaA-20-L146-562-4hr-QEP.44312.44312.2.0.dta	44312	2021.97	2	0.00010926	TCR	DTSCVNPPTVQNAYIVSR	QMS	2021.96	0.007026	13.3391	0.000322766	4,Carbamidomethyl[C];12,Deamidated[N];	3	sp|P08603|CFAH_HUMAN/	1044,R,Q/	1|0|0|	target	0	1.26354	100
16492	KashinaA-20-L146-562-4hr-QEP.52153.52153.3.0.dta	52153	1845.04	3	0.00010926	IEK	VVLHPNYHQVDIGLIK	LKQ	1845.04	8.3e-05	16.4784	0.000322769		3	sp|P00739|HPTR_HUMAN/sp|P00739-2|HPTR_HUMAN/tr|A0A0A0MRD9|A0A0A0MRD9_HUMAN/	177,K,L/214,K,L/110,K,L/	1|	target	0	0.95977	4
16493	KashinaA-20-L146-562-4hr-QEP.131913.131913.3.0.dta	131913	1529.73	3	0.00010926	WGK	VGAHAGEYGAEALER	MFL	1529.73	7.2e-05	15.1305	0.000322779		3	sp|P69905|HBA_HUMAN/tr|A0A2R8Y7C0|A0A2R8Y7C0_HUMAN/	17,K,M/7,K,M/	1|	target	0	-6.41243	4
16494	KashinaA-20-L146-562-4hr-QEP.53130.53130.3.0.dta	53130	1803.96	3	0.00010926	EGK	LQHLENELTHDIITK	FLE	1803.96	-2.6e-05	16.98	0.000322789		3	sp|P01009|A1AT_HUMAN/sp|P01009-2|A1AT_HUMAN/sp|P01009-3|A1AT_HUMAN/tr|A0A0G2JRN3|A0A0G2JRN3_HUMAN/tr|A0A024R6I7|A0A024R6I7_HUMAN/	283,K,F/283,K,F/283,K,F/283,K,F/283,K,F/	1|	target	0	-0.192507	4
16495	KashinaA-20-L146-562-4hr-QEP.61483.61483.2.0.dta	61483	1520.73	2	0.00010926	RMK	GLIDEVNQDFTNR	INK	1520.73	-0.001406	13.5588	0.00032284		3	sp|P02671|FIBA_HUMAN/sp|P02671-2|FIBA_HUMAN/tr|A0A087WUA0|A0A087WUA0_HUMAN/	71,K,I/71,K,I/71,K,I/	1|	target	0	-2.2938	0
16496	KashinaA-20-L146-562-4hr-QEP.41649.41649.4.0.dta	41649	1860.98	4	0.00010926	EGK	LQHLENELTHDIITK	FLE	1860.98	-0.000487	18.3711	0.000322927	10,Carbamidomethyl[H];	3	sp|P01009|A1AT_HUMAN/sp|P01009-2|A1AT_HUMAN/sp|P01009-3|A1AT_HUMAN/tr|A0A0G2JRN3|A0A0G2JRN3_HUMAN/tr|A0A024R6I7|A0A024R6I7_HUMAN/	283,K,F/283,K,F/283,K,F/283,K,F/283,K,F/	1|0|	target	0	1.17518	36
16497	KashinaA-20-L146-562-4hr-QEP.69587.69587.2.0.dta	69587	1668.72	2	0.00010926	NGR	YYWGGQYTWDMAK	HGT	1668.72	0.00077	12.1716	0.000322969		3	sp|P02675|FIBB_HUMAN/tr|D6REL8|D6REL8_HUMAN/	445,R,H/226,R,H/	1|	target	0	-0.268764	0
16498	KashinaA-20-L146-562-4hr-QEP.88970.88970.3.0.dta	88970	2117.12	3	0.00010926	PMK	EINLAPDSSSVVVSGLMVATK	YEV	2117.12	0.000363	13.6665	0.000322989		3	sp|P02751|FINC_HUMAN/sp|P02751-1|FINC_HUMAN/sp|P02751-3|FINC_HUMAN/sp|P02751-4|FINC_HUMAN/sp|P02751-5|FINC_HUMAN/sp|P02751-6|FINC_HUMAN/sp|P02751-7|FINC_HUMAN/sp|P02751-8|FINC_HUMAN/sp|P02751-9|FINC_HUMAN/sp|P02751-10|FINC_HUMAN/sp|P02751-11|FINC_HUMAN/sp|P02751-12|FINC_HUMAN/sp|P02751-13|FINC_HUMAN/sp|P02751-14|FINC_HUMAN/sp|P02751-17|FINC_HUMAN/tr|H0Y7Z1|H0Y7Z1_HUMAN/	1857,K,Y/1766,K,Y/1766,K,Y/1766,K,Y/1766,K,Y/1766,K,Y/1857,K,Y/1676,K,Y/1676,K,Y/1676,K,Y/1766,K,Y/1444,K,Y/1767,K,Y/1676,K,Y/1766,K,Y/483,K,Y/	1|	target	0	-0.268453	4
16499	KashinaA-20-L146-562-4hr-QEP.57400.57400.2.0.dta	57400	1400.67	2	0.00010926	SGR	DYVSQFEGSALGK	QLN	1400.67	0.003378	12.3004	0.000323028		3	sp|P02647|APOA1_HUMAN/	51,R,Q/	1|	target	0	-0.005314	0
16500	KashinaA-20-L146-562-4hr-QEP.66951.66951.2.0.dta	66951	1545.76	2	0.00010926	NNR	WEDILSDEVNVAR	GVA	1545.75	0.005394	13.9022	0.000323115		3	sp|Q9NQ79|CRAC1_HUMAN/sp|Q9NQ79-2|CRAC1_HUMAN/sp|Q9NQ79-3|CRAC1_HUMAN/tr|A0A0C4DFP6|A0A0C4DFP6_HUMAN/tr|Q5T4F6|Q5T4F6_HUMAN/	156,R,G/156,R,G/156,R,G/148,R,G/52,R,G/	1|	target	0	0.831798	64
16501	KashinaA-20-L146-562-4hr-QEP.39925.39925.2.0.dta	39925	1598.67	2	0.00010926	LVK	YSSDYFQAPSDYR	YYP	1598.68	-0.000939	12.9921	0.000323153		3	sp|Q08380|LG3BP_HUMAN/	441,K,Y/	1|	target	0	-0.340228	0
16502	KashinaA-20-L146-562-4hr-QEP.132942.132942.4.0.dta	132942	3205.77	4	0.00010926	AIK	GGVEDEVTLSAYITIALLEIPLTVTHPVVR	NAL	3205.77	-0.001386	11.8391	0.000323364		3	sp|P01023|A2MG_HUMAN/	1092,K,N/	1|	target	0	3.35826	4
16503	KashinaA-20-L146-562-4hr-QEP.91915.91915.3.0.dta	91915	3136.5	3	0.00010926	DTK	TYMLAFDVNDEKNWGLSVYADKPETTK	EQL	3136.48	0.017244	18.4782	0.000323425	13,Deamidated[N];	3	sp|P02763|A1AG1_HUMAN/	126,K,E/	1|0|	target	2	0.006119	100
16504	KashinaA-20-L146-562-4hr-QEP.812.812.2.0.dta	812	1502.76	2	0.00010926	DSK	DSTYSLSSTLTLSK	ADY	1502.76	0.000718	12.9987	0.000323435		3	sp|P01834|IGKC_HUMAN/tr|A0A5H1ZRQ3|A0A5H1ZRQ3_HUMAN/	62,K,A/62,K,A/	1|	target	0	2.337	0
16505	KashinaA-20-L146-562-4hr-QEP.85216.85216.4.0.dta	85216	2920.53	4	0.00010926	VLR	GVGGSQPPDIDKTELVEPTEYLVVHLK	GSL	2920.53	-0.003422	15.186	0.000323493		3	sp|P15144|AMPN_HUMAN/	140,R,G/	1|	target	1	0.37162	4
16506	KashinaA-20-L146-562-4hr-QEP.102471.102471.4.0.dta	102471	2186.04	4	0.00010926	VKK	LYHSEAFTVNFGDTEEAKK	QIN	2186.04	0.000412	14.3853	0.000323506		3	sp|P01009|A1AT_HUMAN/sp|P01009-2|A1AT_HUMAN/sp|P01009-3|A1AT_HUMAN/tr|A0A0G2JRN3|A0A0G2JRN3_HUMAN/tr|G3V2B9|G3V2B9_HUMAN/tr|A0A024R6I7|A0A024R6I7_HUMAN/	160,K,Q/160,K,Q/160,K,Q/160,K,Q/74,K,Q/160,K,Q/	1|	target	1	-1.26483	4
16507	KashinaA-20-L146-562-4hr-QEP.44894.44894.4.0.dta	44894	2186.04	4	0.00010926	VKK	LYHSEAFTVNFGDTEEAKK	QIN	2186.04	0.004334	15.4398	0.000323515		3	sp|P01009|A1AT_HUMAN/sp|P01009-2|A1AT_HUMAN/sp|P01009-3|A1AT_HUMAN/tr|A0A0G2JRN3|A0A0G2JRN3_HUMAN/tr|G3V2B9|G3V2B9_HUMAN/tr|A0A024R6I7|A0A024R6I7_HUMAN/	160,K,Q/160,K,Q/160,K,Q/160,K,Q/74,K,Q/160,K,Q/	1|	target	1	1.41595	4
16508	KashinaA-20-L146-562-4hr-QEP.20814.20814.2.0.dta	20814	1393.7	2	0.00010926	QPK	IVLGQEQDSYGGK	FDR	1393.7	0.003741	11.9055	0.000323787		3	sp|P02743|SAMP_HUMAN/	149,K,F/	1|	target	0	1.83741	0
16509	KashinaA-20-L146-562-4hr-QEP.115328.115328.4.0.dta	115328	3338.48	4	0.00010926	KDR	SPCYGYQWVSEEHEEAHHTAYLVFSPSK	SFV	3338.48	-0.009143	15.5925	0.000323803	3,Carbamidomethyl[C];	3	sp|P01023|A2MG_HUMAN/	428,R,S/	1|0|	target	0	0.242097	36
16510	KashinaA-20-L146-562-4hr-QEP.57808.57808.3.0.dta	57808	1978.97	3	0.00010926	NYS	CVYVDLKPPFGGSAPSER	LEL	1978.97	-0.000368	13.6022	0.000323904	1,Carbamidomethyl[C];	1	sp|P04217|A1BG_HUMAN/sp|P04217-2|A1BG_HUMAN/	373,S,L/251,S,L/	1|0|	target	1	-1.80351	36
16511	KashinaA-20-L146-562-4hr-QEP.24369.24369.2.0.dta	24369	1568.68	2	0.00010926	AHM	SDSYQYGEEVTYK	CFE	1568.68	0.000394	13.768	0.000324053		3	sp|P08603|CFAH_HUMAN/	945,M,C/	1|	target	0	-0.808331	0
16512	KashinaA-20-L146-562-4hr-QEP.62933.62933.3.2.dta	62933	2214.06	3	0.00010926	EKK	LISVDTEHSNIYLQNGPDR	IGR	2214.07	-0.004218	18.0965	0.000324179	0,Acetyl[AnyN-term];15,Deamidated[N];	3	sp|P00450|CERU_HUMAN/tr|E9PFZ2|E9PFZ2_HUMAN/	43,K,I/43,K,I/	1|0|0|	target	0	-1.81706	36
16513	KashinaA-20-L146-562-4hr-QEP.52359.52359.2.0.dta	52359	1587.68	2	0.00010926	IQK	LESDVSAQMEYCR	TPC	1587.68	-0.00196	13.4285	0.00032426	12,Carbamidomethyl[C];	3	sp|P02675|FIBB_HUMAN/	211,K,T/	1|0|	target	0	-1.21555	32
16514	KashinaA-20-L146-562-4hr-QEP.55448.55448.4.0.dta	55448	2909.33	4	0.00010926	SVS	SVLPGCAQPWNHGETFTCTAAHPELK	TPL	2909.33	-0.004768	18.2196	0.000324276	6,Carbamidomethyl[C];11,Deamidated[N];18,Carbamidomethyl[C];	1	sp|P01877|IGHA2_HUMAN/tr|A0A0G2JMB2|A0A0G2JMB2_HUMAN/tr|A0A286YEY5|A0A286YEY5_HUMAN/	173,S,T/173,S,T/173,S,T/	1|0|0|0|	target	0	1.52479	36
16515	KashinaA-20-L146-562-4hr-QEP.59090.59090.5.1.dta	59090	3733.62	5	0.00010926	SER	GSAGHWTSESSVSGSTGQWHSESGSFRPDSPGSGNAR	PNN	3733.62	-0.005435	18.2567	0.000324276		3	sp|P02671|FIBA_HUMAN/sp|P02671-2|FIBA_HUMAN/	367,R,P/367,R,P/	1|	target	1	-3.60678	4
16516	KashinaA-20-L146-562-4hr-QEP.51689.51689.2.0.dta	51689	1706.77	2	0.00010926	LCK	LCMGSGLNLCEPNNK	EGY	1706.77	-3.5e-05	12.9999	0.000324332	2,Carbamidomethyl[C];10,Carbamidomethyl[C];	3	sp|P02787|TRFE_HUMAN/tr|H7C5E8|H7C5E8_HUMAN/	515,K,E/72,K,E/	1|0|0|	target	0	-0.903992	32
16517	KashinaA-20-L146-562-4hr-QEP.23400.23400.2.0.dta	23400	2032.96	2	0.00010926	EVR	IHSGSFQSQVELSNDQEK	AHL	2032.96	-0.000294	15.088	0.000324383		3	sp|P04114|APOB_HUMAN/	3638,R,A/	1|	target	0	-0.660916	4
16518	KashinaA-20-L146-562-4hr-QEP.130572.130572.2.0.dta	130572	1795.88	2	0.00010926	FLK	DSITTWEILAVSMSDK	KGI	1795.88	-0.00267	13.1527	0.000324387		3	sp|P01024|CO3_HUMAN/	796,K,K/	1|	target	0	0.487202	4
16519	KashinaA-20-L146-562-4hr-QEP.21565.21565.2.0.dta	21565	1529.74	2	0.00010926	WGK	VGAHAGEYGAEALER	MFL	1529.73	0.003831	14.869	0.000324458		3	sp|P69905|HBA_HUMAN/tr|A0A2R8Y7C0|A0A2R8Y7C0_HUMAN/	17,K,M/7,K,M/	1|	target	0	-0.940807	4
16520	KashinaA-20-L146-562-4hr-QEP.46021.46021.2.0.dta	46021	1748.88	2	0.00010926	HQL	YIDETVNSNIPTNLR	VLR	1748.88	0.003336	14.937	0.000324468		1	sp|P02675|FIBB_HUMAN/	181,L,V/	1|	target	0	-0.716814	0
16521	KashinaA-20-L146-562-4hr-QEP.105417.105417.5.0.dta	105417	4370.27	5	0.00010926	AAR	VVLHPDFNIQNYNHDIALVQLQEPVPLGPHVMPVCLPR	LEP	4370.26	0.013045	13.666	0.00032451	11,Deamidated[N];35,Carbamidomethyl[C];	3	sp|P48740-2|MASP1_HUMAN/sp|P48740-4|MASP1_HUMAN/	538,R,L/425,R,L/	1|0|0|	target	0	-1.01731	36
16522	KashinaA-20-L146-562-4hr-QEP.58603.58603.3.0.dta	58603	1752.95	3	0.00010926	ISR	YVGGQEHFAHLLILR	DTK	1752.95	-0.000479	12.621	0.000324526		3	sp|P02763|A1AG1_HUMAN/	108,R,D/	1|	target	0	0.10777	0
16523	KashinaA-20-L146-562-4hr-QEP.136361.136361.3.0.dta	136361	3135.5	3	0.00010926	DTK	TYMLAFDVNDEKNWGLSVYADKPETTK	EQL	3135.5	0.002582	18.157	0.000324529		3	sp|P02763|A1AG1_HUMAN/	126,K,E/	1|	target	2	0.21913	4
16524	KashinaA-20-L146-562-4hr-QEP.97532.97532.3.0.dta	97532	2127.08	3	0.00010926	LEK	HQLYIDETVNSNIPTNLR	VLR	2127.08	-0.003396	14.0853	0.000324552		3	sp|P02675|FIBB_HUMAN/	178,K,V/	1|	target	0	2.20411	4
16525	KashinaA-20-L146-562-4hr-QEP.58299.58299.2.0.dta	58299	1952.94	2	0.00010926	WAK	NLNEKDYELLCLDGTR	KPV	1952.94	0.001645	14.8322	0.000324734	11,Carbamidomethyl[C];	3	sp|P02787|TRFE_HUMAN/	571,K,K/	1|0|	target	1	0.747469	36
16526	KashinaA-20-L146-562-4hr-QEP.69650.69650.5.0.dta	69650	5976.64	5	0.00010926	SER	GSAGHWTSESSVSGSTGQWHSESGSFRPDSPGSGNARPNNPDWGTFEEVSGNVSPGTR	REY	5976.6	0.035737	21.5377	0.000324782	35,Deamidated[N];39,Deamidated[N];	3	sp|P02671|FIBA_HUMAN/sp|P02671-2|FIBA_HUMAN/	367,R,R/367,R,R/	1|0|0|	target	2	0.399604	100
16527	KashinaA-20-L146-562-4hr-QEP.44233.44233.2.0.dta	44233	1725.76	2	0.00010926	VGK	IECVSAETTEDCIAK	IMN	1725.77	-0.009436	14.4298	0.000324792	3,Carbamidomethyl[C];12,Carbamidomethyl[C];	3	sp|P02787|TRFE_HUMAN/	384,K,I/	1|0|0|	target	0	-0.728551	96
16528	KashinaA-20-L146-562-4hr-QEP.98540.98540.3.0.dta	98540	2333.15	3	0.00010926	TLC	SDLESHSTEAVLGDALVDFSLK	LYH	2333.15	0.002089	15.8442	0.000324825		1	sp|P05155|IC1_HUMAN/sp|P05155-2|IC1_HUMAN/sp|P05155-3|IC1_HUMAN/tr|E9PGN7|E9PGN7_HUMAN/tr|H9KV48|H9KV48_HUMAN/tr|B5MCB9|B5MCB9_HUMAN/	130,C,L/78,C,L/135,C,L/164,C,L/130,C,L/130,C,L/	1|	target	0	1.77644	4
16529	KashinaA-20-L146-562-4hr-QEP.62302.62302.4.0.dta	62302	1752.95	4	0.00010926	ISR	YVGGQEHFAHLLILR	DTK	1752.95	-0.00037	11.7675	0.000324834		3	sp|P02763|A1AG1_HUMAN/	108,R,D/	1|	target	0	-1.15745	0
16530	KashinaA-20-L146-562-4hr-QEP.94831.94831.3.0.dta	94831	3168.47	3	0.00010926	PIR	NSVDELNNNVEAVSQTSSSSFQYMYLLK	DLW	3168.47	-0.00188	14.4125	0.000324974	8,Deamidated[N];	3	sp|P02675|FIBB_HUMAN/	124,R,D/	1|0|	target	0	0.807593	36
16531	KashinaA-20-L146-562-4hr-QEP.64565.64565.2.0.dta	64565	1315.71	2	0.00010926	FGF	ASADLIEIGLEGK	GFE	1315.71	0.000776	14.993	0.000324997		1	sp|P04114|APOB_HUMAN/tr|A8MUN2|A8MUN2_HUMAN/	682,F,G/682,F,G/	1|	target	0	-1.54826	0
16532	KashinaA-20-L146-562-4hr-QEP.38952.38952.2.0.dta	38952	1667.73	2	0.00010926	AVK	VYAYYNLEESCTR	FYH	1667.74	-0.005837	13.3154	0.000325036	11,Carbamidomethyl[C];	3	sp|P01024|CO3_HUMAN/	1478,K,F/	1|0|	target	0	-2.96098	96
16533	KashinaA-20-L146-562-4hr-QEP.62866.62866.3.0.dta	62866	1795.02	3	0.00010926	IEK	VVLHPNYSQVDIGLIK	LKQ	1795.01	0.004217	15.3075	0.000325124		3	sp|P00738|HPT_HUMAN/sp|P00738-2|HPT_HUMAN/tr|A0A087WU08|A0A087WU08_HUMAN/tr|J3QLC9|J3QLC9_HUMAN/tr|A0A0C4DGL8|A0A0C4DGL8_HUMAN/tr|J3QR68|J3QR68_HUMAN/tr|H0Y300|H0Y300_HUMAN/tr|H3BS21|H3BS21_HUMAN/	235,K,L/176,K,L/110,K,L/194,K,L/176,K,L/233,K,L/271,K,L/136,K,L/	1|	target	0	-1.22999	4
16534	KashinaA-20-L146-562-4hr-QEP.135910.135910.3.1.dta	135910	3160.52	3	0.00010926	RQK	DVDKEFYLFPTVFDENESLLLEDNIR	MFT	3160.54	-0.012762	13.6191	0.000325276		3	sp|P00450|CERU_HUMAN/tr|H7C5R1|H7C5R1_HUMAN/tr|E9PFZ2|E9PFZ2_HUMAN/	572,K,M/355,K,M/572,K,M/	1|	target	1	-3.66048	68
16535	KashinaA-20-L146-562-4hr-QEP.108787.108787.2.0.dta	108787	1731.77	2	0.00010926	NQK	QCQDLGAFTESMVVF	GCP	1731.77	0.000104	12.6515	0.00032528	2,Carbamidomethyl[C];	3	sp|P01024|CO3_HUMAN/tr|M0R0Q9|M0R0Q9_HUMAN/	1644,K,G/86,K,-/	1|0|	target	0	-0.995164	36
16536	KashinaA-20-L146-562-4hr-QEP.126571.126571.2.0.dta	126571	1805.96	2	0.00010926	RSR	FIQVGVISWGVVDVCK	NQK	1805.96	0.000174	15.6148	0.000325338	15,Carbamidomethyl[C];	3	sp|P00751|CFAB_HUMAN/tr|B4E1Z4|B4E1Z4_HUMAN/tr|E7ETN3|E7ETN3_HUMAN/tr|H7C5H1|H7C5H1_HUMAN/	710,R,N/1212,R,N/1061,R,N/251,R,N/	1|0|	target	0	-1.34936	36
16537	KashinaA-20-L146-562-4hr-QEP.80391.80391.2.1.dta	80391	2022.97	2	0.00010926	NLR	AVGSGATFSHYYYMILSR	GQI	2022.97	-0.003501	13.7315	0.000325345		3	sp|P0C0L5|CO4B_HUMAN/sp|P0C0L4|CO4A_HUMAN/sp|P0C0L4-2|CO4A_HUMAN/tr|A0A0G2JL54|A0A0G2JL54_HUMAN/tr|A0A140TA29|A0A140TA29_HUMAN/tr|A0A140TA49|A0A140TA49_HUMAN/tr|A0A140TA32|A0A140TA32_HUMAN/tr|A0A140TA44|A0A140TA44_HUMAN/tr|A0A0G2JPR0|A0A0G2JPR0_HUMAN/tr|A0A3B3ISA6|A0A3B3ISA6_HUMAN/tr|F5GXS0|F5GXS0_HUMAN/	494,R,G/494,R,G/494,R,G/494,R,G/494,R,G/494,R,G/494,R,G/494,R,G/494,R,G/63,R,G/494,R,G/	1|	target	0	-3.53406	4
16538	KashinaA-20-L146-562-4hr-QEP.46648.46648.2.0.dta	46648	1858.91	2	0.00010926	QEC	SIPVCGQDQVTVAMTPR	SEG	1858.91	-0.005955	14.0515	0.000325351	5,Carbamidomethyl[C];	1	sp|P00734|THRB_HUMAN/tr|C9JV37|C9JV37_HUMAN/tr|E9PIT3|E9PIT3_HUMAN/	181,C,S/171,C,S/181,C,S/	1|0|	target	0	-0.760967	96
16539	KashinaA-20-L146-562-4hr-QEP.79770.79770.2.0.dta	79770	3283.52	2	0.00010926	MEK	SLGPNSCSANGPGLYLIHGPNLYCYSDVEK	LNA	3283.5	0.017401	17.874	0.000325416	5,Deamidated[N];7,Carbamidomethyl[C];24,Carbamidomethyl[C];	3	sp|P02790|HEMO_HUMAN/	411,K,L/	1|0|0|0|	target	0	-2.43139	100
16540	KashinaA-20-L146-562-4hr-QEP.78211.78211.3.1.dta	78211	2597.27	3	0.00010926	VDR	IIFHENYNAGTYQNDIALIEMK	KDG	2597.27	-0.005247	16.0111	0.00032552		3	sp|P05156|CFAI_HUMAN/tr|G3XAM2|G3XAM2_HUMAN/tr|A0A2R8Y3M9|A0A2R8Y3M9_HUMAN/tr|E7ETH0|E7ETH0_HUMAN/	414,R,K/407,R,K/414,R,K/422,R,K/	1|	target	0	0.764321	4
16541	KashinaA-20-L146-562-4hr-QEP.85038.85038.2.1.dta	85038	1649.86	2	0.00010926	NCR	ETAVDGELVVLYDVK	REE	1649.86	-0.003395	13.3953	0.000325644		3	sp|P19823|ITIH2_HUMAN/tr|Q5T985|Q5T985_HUMAN/	265,R,R/254,R,R/	1|	target	0	-0.886876	0
16542	KashinaA-20-L146-562-4hr-QEP.89980.89980.3.0.dta	89980	3334.55	3	0.00010926	SAS	SVYNLLPEKDLTGFPGPLNDQDNEDCINR	HNV	3334.55	-0.002187	15.4853	0.000325833	23,Deamidated[N];26,Carbamidomethyl[C];	1	sp|P01023|A2MG_HUMAN/	616,S,H/	1|0|0|	target	1	-0.994734	36
16543	KashinaA-20-L146-562-4hr-QEP.92084.92084.3.1.dta	92084	2591.37	3	0.00010926	LLR	TLNQPDSQLQLTTGNGLFLSEGLK	LVD	2591.37	0.003892	16.0468	0.000325924	6,Ammonium[D];	3	sp|P01009|A1AT_HUMAN/sp|P01009-2|A1AT_HUMAN/sp|P01009-3|A1AT_HUMAN/tr|A0A0G2JRN3|A0A0G2JRN3_HUMAN/tr|G3V2B9|G3V2B9_HUMAN/tr|A0A024R6I7|A0A024R6I7_HUMAN/tr|G3V544|G3V544_HUMAN/	125,R,L/125,R,L/125,R,L/125,R,L/39,R,L/125,R,L/125,R,L/	1|0|	target	0	0.042016	36
16544	KashinaA-20-L146-562-4hr-QEP.107651.107651.3.0.dta	107651	2310.09	3	0.00010926	SAF	AVHDLEEDTWYATGILSFDK	SCA	2310.09	0.000711	16.4734	0.000326032		1	sp|P00738|HPT_HUMAN/sp|P00738-2|HPT_HUMAN/tr|A0A087WU08|A0A087WU08_HUMAN/tr|J3QLC9|J3QLC9_HUMAN/tr|A0A0C4DGL8|A0A0C4DGL8_HUMAN/tr|J3QR68|J3QR68_HUMAN/tr|H0Y300|H0Y300_HUMAN/	359,F,S/300,F,S/234,F,S/318,F,S/300,F,S/357,F,S/395,F,S/	1|	target	0	-2.51661	4
16545	KashinaA-20-L146-562-4hr-QEP.50192.50192.2.0.dta	50192	2085.91	2	0.00010926	EKK	CSYTEDAQCIDGTIEVPK	CFK	2085.91	0.003093	16.0527	0.000326068	1,Carbamidomethyl[C];9,Carbamidomethyl[C];	3	sp|P02749|APOH_HUMAN/	306,K,C/	1|0|0|	target	0	1.77607	36
16546	KashinaA-20-L146-562-4hr-QEP.83328.83328.2.0.dta	83328	1843.79	2	0.00010926	NNR	WYQMGIVSWGEGCDR	DGK	1843.79	0.002299	14.7571	0.000326172	13,Carbamidomethyl[C];	3	sp|P00734|THRB_HUMAN/tr|E9PIT3|E9PIT3_HUMAN/	581,R,D/542,R,D/	1|0|	target	0	-1.03802	36
16547	KashinaA-20-L146-562-4hr-QEP.73185.73185.3.0.dta	73185	2593.12	3	0.00010926	PER	DLCGCYSVSSVLPGCAEPWNHGK	TFT	2593.13	-0.002049	13.7544	0.000326175	3,Carbamidomethyl[C];5,Carbamidomethyl[C];15,Carbamidomethyl[C];	3	sp|P01876|IGHA1_HUMAN/tr|A0A286YEY1|A0A286YEY1_HUMAN/	177,R,T/177,R,T/	1|0|0|0|	target	0	-1.79048	36
16548	KashinaA-20-L146-562-4hr-QEP.135828.135828.3.0.dta	135828	2263.14	3	0.00010926	VGK	SLYVSATVILHSGSDMVQAER	SGI	2263.14	0.004499	13.1094	0.000326191		3	sp|P01024|CO3_HUMAN/	322,K,S/	1|	target	0	-0.37275	4
16549	KashinaA-20-L146-562-4hr-QEP.90757.90757.2.0.dta	90757	1863.83	2	0.00010926	EVK	DTEEEDFHVDQATTVK	VPM	1863.82	0.004445	18.6704	0.000326201		3	tr|A0A0G2JRN3|A0A0G2JRN3_HUMAN/tr|A0A024R6I7|A0A024R6I7_HUMAN/	225,K,V/225,K,V/	1|	target	0	-0.995936	4
16550	KashinaA-20-L146-562-4hr-QEP.30340.30340.2.0.dta	30340	2490.08	2	0.00010926	NIR	MFTTAPDQVDKEDEDFQESNK	MHS	2490.06	0.015488	19.669	0.000326283	1,Oxidation[M];	3	sp|P00450|CERU_HUMAN/tr|H7C5R1|H7C5R1_HUMAN/tr|E9PFZ2|E9PFZ2_HUMAN/	598,R,M/381,R,M/598,R,M/	1|0|	target	1	-0.978938	100
16551	KashinaA-20-L146-562-4hr-QEP.58324.58324.3.0.dta	58324	1916	3	0.00010926	RPR	PYPPNVGEEIQIGHIPR	EDV	1916	4.8e-05	13.7926	0.000326309		3	sp|P02751|FINC_HUMAN/sp|P02751-1|FINC_HUMAN/sp|P02751-8|FINC_HUMAN/sp|P02751-11|FINC_HUMAN/tr|H0Y4K8|H0Y4K8_HUMAN/tr|H0Y7Z1|H0Y7Z1_HUMAN/	2165,R,E/2074,R,E/1984,R,E/2074,R,E/168,R,E/791,R,E/	1|	target	0	-0.375601	4
16552	KashinaA-20-L146-562-4hr-QEP.111460.111460.5.0.dta	111460	3338.48	5	0.00010926	KDR	SPCYGYQWVSEEHEEAHHTAYLVFSPSK	SFV	3338.48	-0.000623	16.6285	0.000326322	3,Carbamidomethyl[C];	3	sp|P01023|A2MG_HUMAN/	428,R,S/	1|0|	target	0	1.60913	36
16553	KashinaA-20-L146-562-4hr-QEP.47205.47205.4.0.dta	47205	2145.04	4	0.00010926	DQK	MRPSTDTITVMVENSHGLR	VRK	2145.04	-0.000172	17.0244	0.00032639	14,Deamidated[N];	3	sp|P0C0L5|CO4B_HUMAN/sp|P0C0L4|CO4A_HUMAN/sp|P0C0L4-2|CO4A_HUMAN/tr|A0A0G2JL54|A0A0G2JL54_HUMAN/tr|A0A140TA29|A0A140TA29_HUMAN/tr|A0A140TA49|A0A140TA49_HUMAN/tr|A0A140TA32|A0A140TA32_HUMAN/tr|A0A140TA44|A0A140TA44_HUMAN/tr|A0A0G2JPR0|A0A0G2JPR0_HUMAN/tr|F5GXS0|F5GXS0_HUMAN/	166,K,V/166,K,V/166,K,V/166,K,V/166,K,V/166,K,V/166,K,V/166,K,V/166,K,V/166,K,V/	1|0|	target	1	-1.78992	36
16554	KashinaA-20-L146-562-4hr-QEP.75725.75725.2.0.dta	75725	1663.89	2	0.00010926	MPA	AQLPELPDVELPTNK	DVC	1663.89	-0.00299	13.9728	0.000326433		1	sp|P02774|VTDB_HUMAN/sp|P02774-2|VTDB_HUMAN/sp|P02774-3|VTDB_HUMAN/tr|D6RF35|D6RF35_HUMAN/tr|D6RBJ7|D6RBJ7_HUMAN/	317,A,D/195,A,D/336,A,D/317,A,D/317,A,D/	1|	target	0	2.20235	0
16555	KashinaA-20-L146-562-4hr-QEP.84953.84953.2.0.dta	84953	2005.76	2	0.00010926	ACK	DSDWPFCSDEDWNYK	CPS	2005.75	0.003569	14.348	0.000326443	0,Acetyl[AnyN-term];7,Carbamidomethyl[C];	3	sp|P02671|FIBA_HUMAN/sp|P02671-2|FIBA_HUMAN/tr|A0A087WUA0|A0A087WUA0_HUMAN/	48,K,C/48,K,C/48,K,C/	1|0|0|	target	0	-1.19124	36
16556	KashinaA-20-L146-562-4hr-QEP.63367.63367.2.0.dta	63367	1587.68	2	0.00010926	IQK	LESDVSAQMEYCR	TPC	1587.68	-0.000708	13.0824	0.000326469	12,Carbamidomethyl[C];	3	sp|P02675|FIBB_HUMAN/	211,K,T/	1|0|	target	0	-0.404975	32
16557	KashinaA-20-L146-562-4hr-QEP.131456.131456.3.0.dta	131456	3423.59	3	0.00010926	MCK	GDSVVWYLFSAGNEADVHGIYFSGNTYLWR	GER	3423.61	-0.015024	17.9178	0.000326472		3	sp|P00450|CERU_HUMAN/tr|H7C5R1|H7C5R1_HUMAN/	638,K,G/421,K,G/	1|	target	0	-1.80674	68
16558	KashinaA-20-L146-562-4hr-QEP.102413.102413.3.1.dta	102413	2762.38	3	0.00010926	YLR	WVQTLSEQVQEELLSSQVTQELR	ALM	2762.38	-0.004874	15.7758	0.000326723	1,Dioxidation[W];	3	sp|P02649|APOE_HUMAN/tr|H0Y7L5|H0Y7L5_HUMAN/tr|E7ERP7|E7ERP7_HUMAN/tr|E9PEV4|E9PEV4_HUMAN/	56,R,A/82,R,A/56,R,A/56,R,A/	1|0|	target	0	-1.72024	36
16559	KashinaA-20-L146-562-4hr-QEP.9449.9449.3.0.dta	9449	2264.06	3	0.00010926	QWK	VDNALQSGNSQESVTEQDSKD	STY	2264.06	-0.001927	17.6921	0.000326808	21,Asp->Lys[D];	2	sp|P01834|IGKC_HUMAN/tr|A0A5H1ZRQ3|A0A5H1ZRQ3_HUMAN/	42,K,S/42,K,S/	1|0|	target	1	-4.74396	32
16560	KashinaA-20-L146-562-4hr-QEP.96675.96675.2.0.dta	96675	1671.84	2	0.00010926	NNK	DSHSLTTNIMEILR	GDF	1671.84	0.002873	14.9254	0.000326818	0,Acetyl[AnyN-term];	3	sp|P02671|FIBA_HUMAN/sp|P02671-2|FIBA_HUMAN/tr|A0A087WUA0|A0A087WUA0_HUMAN/	100,K,G/100,K,G/100,K,G/	1|0|	target	0	-0.463729	32
16561	KashinaA-20-L146-562-4hr-QEP.50370.50370.4.0.dta	50370	2225.07	4	0.00010926	TCR	KPDVSHGEMVSGFGPIYNYK	DTI	2225.07	0.002328	15.2553	0.0003269		3	sp|P04003|C4BPA_HUMAN/	240,R,D/	1|	target	1	0.573774	4
16562	KashinaA-20-L146-562-4hr-QEP.124506.124506.3.0.dta	124506	2593.37	3	0.00010926	EER	LPEGSVSLIILLTDGDPTVGETNPR	SIQ	2593.37	-0.000859	15.6417	0.000327106		3	sp|Q14624|ITIH4_HUMAN/sp|Q14624-2|ITIH4_HUMAN/sp|Q14624-3|ITIH4_HUMAN/sp|Q14624-4|ITIH4_HUMAN/tr|B7ZKJ8|B7ZKJ8_HUMAN/tr|H7C0L5|H7C0L5_HUMAN/	371,R,S/371,R,S/371,R,S/371,R,S/371,R,S/229,R,S/	1|	target	0	0.545208	4
16563	KashinaA-20-L146-562-4hr-QEP.90922.90922.3.0.dta	90922	3333.56	3	0.00010926	KLK	CQPVDCGIPESIENGKVEDPESTLFGSVIR	YTC	3333.56	0.000282	17.4764	0.000327119	1,Carbamidomethyl[C];6,Carbamidomethyl[C];14,Deamidated[N];	3	sp|P09871|C1S_HUMAN/tr|F8WCZ6|F8WCZ6_HUMAN/tr|A0A087X232|A0A087X232_HUMAN/	353,K,Y/186,K,Y/341,K,Y/	1|0|0|0|	target	1	0.623799	36
16564	KashinaA-20-L146-562-4hr-QEP.53062.53062.2.0.dta	53062	1638.85	2	0.00010926	ALR	EVQPVELPNCNLVK	GIE	1638.85	0.001162	12.7305	0.000327161	10,Carbamidomethyl[C];	3	sp|P27169|PON1_HUMAN/tr|F8WF42|F8WF42_HUMAN/	32,R,G/32,R,G/	1|0|	target	0	0.088625	32
16565	KashinaA-20-L146-562-4hr-QEP.29359.29359.2.0.dta	29359	1657.76	2	0.00010926	LGK	CPNPPVQENFDVNK	YLG	1657.76	-0.006203	12.9879	0.000327171	1,Carbamidomethyl[C];	3	sp|P05090|APOD_HUMAN/tr|C9JX71|C9JX71_HUMAN/tr|F8WBT9|F8WBT9_HUMAN/tr|C9JF17|C9JF17_HUMAN/	27,K,Y/27,K,Y/27,K,T/55,K,Y/	1|0|	target	0	-0.469384	96
16566	KashinaA-20-L146-562-4hr-QEP.83838.83838.2.0.dta	83838	1999.93	2	0.00010926	LLF	LVFDENESWYLDDNIK	TYS	1999.93	0.002822	15.1549	0.000327289		1	sp|P00450|CERU_HUMAN/tr|H7C5N5|H7C5N5_HUMAN/tr|H7C5R1|H7C5R1_HUMAN/tr|E9PFZ2|E9PFZ2_HUMAN/	920,F,T/55,F,T/703,F,T/849,F,T/	1|	target	0	1.87031	4
16567	KashinaA-20-L146-562-4hr-QEP.57662.57662.4.0.dta	57662	2056.1	4	0.00010926	ELK	VRVELLHNPAFCSLATTK	RRH	2056.1	-0.000252	15.1396	0.000327387	12,Carbamidomethyl[C];	3	sp|P01024|CO3_HUMAN/	861,K,R/	1|0|	target	1	-2.28637	36
16568	KashinaA-20-L146-562-4hr-QEP.128530.128530.4.0.dta	128530	3219.47	4	0.00010926	TSR	DGWHSWPIAHQWPQGPSAVDAAFSWEEK	LYL	3219.47	0.002774	15.5572	0.000327495		3	sp|P02790|HEMO_HUMAN/	289,R,L/	1|	target	0	-0.877859	4
16569	KashinaA-20-L146-562-4hr-QEP.33869.33869.4.0.dta	33869	3813.59	4	0.00010926	SER	GSAGHWTSESSVSGSTGQWHSESGSFRPDSPGSGNAR	PNN	3813.59	-0.003117	18.9197	0.000327495	7,Phospho[T];	3	sp|P02671|FIBA_HUMAN/sp|P02671-2|FIBA_HUMAN/	367,R,P/367,R,P/	1|0|	target	1	-2.65512	36
16570	KashinaA-20-L146-562-4hr-QEP.71488.71488.2.0.dta	71488	1839.99	2	0.00010926	LQR	LQQVLHAGSGPCLPHLL	SRL	1839.99	0.003042	20.0226	0.000327606	12,Carbamidomethyl[C];	2	sp|P08697|A2AP_HUMAN/sp|P08697-2|A2AP_HUMAN/tr|A0A0G2JPA8|A0A0G2JPA8_HUMAN/tr|A0A0J9YY65|A0A0J9YY65_HUMAN/tr|C9JMH6|C9JMH6_HUMAN/	131,R,S/67,R,S/67,R,S/131,R,S/131,R,S/	1|0|	target	0	-1.18486	36
16571	KashinaA-20-L146-562-4hr-QEP.44082.44082.3.0.dta	44082	1559.85	3	0.00010926	NSK	KYPVAHFIDQTLK	AKV	1559.86	-0.006525	14.1866	0.000327669		3	sp|P05155|IC1_HUMAN/sp|P05155-2|IC1_HUMAN/sp|P05155-3|IC1_HUMAN/tr|E9PGN7|E9PGN7_HUMAN/tr|H9KV48|H9KV48_HUMAN/tr|H0YCA1|H0YCA1_HUMAN/	328,K,A/276,K,A/333,K,A/371,K,A/328,K,A/32,K,A/	1|	target	1	-2.19776	64
16572	KashinaA-20-L146-562-4hr-QEP.75322.75322.2.0.dta	75322	1546.84	2	0.00010926	YHL	SFPTNIQAPAVVFR	MGP	1546.84	0.001547	13.77	0.000327685		1	sp|P23142-4|FBLN1_HUMAN/tr|B1AHL2|B1AHL2_HUMAN/	591,L,M/629,L,M/	1|	target	0	-0.89066	0
16573	KashinaA-20-L146-562-4hr-QEP.56052.56052.2.0.dta	56052	1587.67	2	0.00010926	IQK	LESDVSAQMEYCR	TPC	1587.68	-0.004643	13.2049	0.000327783	12,Carbamidomethyl[C];	3	sp|P02675|FIBB_HUMAN/	211,K,T/	1|0|	target	0	-1.74887	32
16574	KashinaA-20-L146-562-4hr-QEP.106296.106296.5.0.dta	106296	3443.69	5	0.00010926	AQR	HLCGGSLIGHQWVLTAAHCFDGLPLQDVWR	IYS	3443.69	-0.003044	16.1339	0.000327931	3,Carbamidomethyl[C];19,Carbamidomethyl[C];	3	sp|P03952|KLKB1_HUMAN/tr|H0YAC1|H0YAC1_HUMAN/tr|E9PBC5|E9PBC5_HUMAN/	416,R,I/464,R,I/378,R,I/	1|0|0|	target	0	1.78804	36
16575	KashinaA-20-L146-562-4hr-QEP.64043.64043.2.0.dta	64043	1787.81	2	0.00010926	CPK	GPDTLWQCPSSPWEK	RLA	1787.81	0.001237	13.3296	0.000327937	8,Carbamidomethyl[C];	3	sp|Q86VB7|C163A_HUMAN/sp|Q86VB7-2|C163A_HUMAN/sp|Q86VB7-3|C163A_HUMAN/sp|Q86VB7-4|C163A_HUMAN/tr|C9JHR8|C9JHR8_HUMAN/tr|F5GZZ9|F5GZZ9_HUMAN/	897,K,R/897,K,R/897,K,R/930,K,R/930,K,R/885,K,R/	1|0|	target	0	1.71538	36
16576	KashinaA-20-L146-562-4hr-QEP.102209.102209.3.0.dta	102209	2968.39	3	0.00010926	TDR	FSSHVGGTLGQFYQEVLWGSPAASDDGR	RTL	2968.39	-0.000758	16.023	0.00032799		3	sp|Q14624|ITIH4_HUMAN/sp|Q14624-2|ITIH4_HUMAN/sp|Q14624-3|ITIH4_HUMAN/sp|Q14624-4|ITIH4_HUMAN/tr|B7ZKJ8|B7ZKJ8_HUMAN/tr|H7C0L5|H7C0L5_HUMAN/	866,R,R/850,R,R/836,R,R/781,W,R/871,R,R/655,R,R/	1|	target	0	-2.72814	4
16577	KashinaA-20-L146-562-4hr-QEP.97192.97192.3.0.dta	97192	3221.41	3	0.00010926	PIR	NSVDELNNNVEAVSQTSSSSFQYMYLLK	DLW	3221.4	0.004147	17.2054	0.000328042	5,Cation_Fe[II][E];	3	sp|P02675|FIBB_HUMAN/	124,R,D/	1|0|	target	0	-0.20182	36
16578	KashinaA-20-L146-562-4hr-QEP.89168.89168.3.0.dta	89168	2057.95	3	0.00010926	VKK	LYHSEAFTVNFGDTEEAK	KQI	2057.94	8.2e-05	15.7432	0.000328078		3	sp|P01009|A1AT_HUMAN/sp|P01009-2|A1AT_HUMAN/sp|P01009-3|A1AT_HUMAN/tr|A0A0G2JRN3|A0A0G2JRN3_HUMAN/tr|G3V2B9|G3V2B9_HUMAN/tr|A0A024R6I7|A0A024R6I7_HUMAN/	160,K,K/160,K,K/160,K,K/160,K,K/74,K,K/160,K,K/	1|	target	0	0.445315	4
16579	KashinaA-20-L146-562-4hr-QEP.39066.39066.2.0.dta	39066	1618.79	2	0.00010926	YCR	TPCTVSCNIPVVSGK	ECE	1618.79	-0.004409	16.8121	0.00032821	3,Carbamidomethyl[C];7,Carbamidomethyl[C];	3	sp|P02675|FIBB_HUMAN/tr|D6REL8|D6REL8_HUMAN/	224,R,E/5,R,E/	1|0|0|	target	0	-2.0436	36
16580	KashinaA-20-L146-562-4hr-QEP.130813.130813.5.0.dta	130813	5975.63	5	0.00010926	SER	GSAGHWTSESSVSGSTGQWHSESGSFRPDSPGSGNARPNNPDWGTFEEVSGNVSPGTR	REY	5975.62	0.017814	17.3764	0.000328252	39,Deamidated[N];	3	sp|P02671|FIBA_HUMAN/sp|P02671-2|FIBA_HUMAN/	367,R,R/367,R,R/	1|0|	target	2	-1.76067	36
16581	KashinaA-20-L146-562-4hr-QEP.47350.47350.3.1.dta	47350	2047.96	3	0.00010926	DAK	RLYGSEAFATDFQDSAAAK	KLI	2047.97	-0.009753	16.5965	0.000328331		3	sp|P01011|AACT_HUMAN/sp|P01011-2|AACT_HUMAN/tr|G3V595|G3V595_HUMAN/	158,K,K/158,K,K/158,K,K/	1|	target	1	0.336256	68
16582	KashinaA-20-L146-562-4hr-QEP.29631.29631.5.0.dta	29631	3676.59	5	0.00010926	ERG	SAGHWTSESSVSGSTGQWHSESGSFRPDSPGSGNAR	PNN	3676.6	-0.013973	15.8141	0.000328351		1	sp|P02671|FIBA_HUMAN/sp|P02671-2|FIBA_HUMAN/	368,G,P/368,G,P/	1|	target	1	-0.615362	68
16583	KashinaA-20-L146-562-4hr-QEP.54608.54608.2.0.dta	54608	2016.79	2	0.00010926	NDK	FEGNCAEQDGSGWWMNK	CHA	2016.79	0.002102	14.0379	0.000328351	4,Deamidated[N];5,Carbamidomethyl[C];	3	sp|P02679|FIBG_HUMAN/sp|P02679-2|FIBG_HUMAN/tr|C9JEU5|C9JEU5_HUMAN/tr|C9JC84|C9JC84_HUMAN/	347,K,C/347,K,C/355,K,C/355,K,C/	1|0|0|	target	0	2.01019	36
16584	KashinaA-20-L146-562-4hr-QEP.70271.70271.2.0.dta	70271	1786.77	2	0.00010926	DGK	NYCGLPGEYWLGNDK	ISQ	1786.77	0.00027	12.6208	0.00032839	3,Carbamidomethyl[C];13,Deamidated[N];	3	sp|P02675|FIBB_HUMAN/tr|D6REL8|D6REL8_HUMAN/	313,K,I/94,K,I/	1|0|0|	target	0	-0.895074	32
16585	KashinaA-20-L146-562-4hr-QEP.87411.87411.3.0.dta	87411	2057.94	3	0.00010926	VKK	LYHSEAFTVNFGDTEEAK	KQI	2057.94	-0.002839	15.805	0.00032841		3	sp|P01009|A1AT_HUMAN/sp|P01009-2|A1AT_HUMAN/sp|P01009-3|A1AT_HUMAN/tr|A0A0G2JRN3|A0A0G2JRN3_HUMAN/tr|G3V2B9|G3V2B9_HUMAN/tr|A0A024R6I7|A0A024R6I7_HUMAN/	160,K,K/160,K,K/160,K,K/160,K,K/74,K,K/160,K,K/	1|	target	0	-1.61937	4
16586	KashinaA-20-L146-562-4hr-QEP.102827.102827.3.0.dta	102827	2968.38	3	0.00010926	TDR	FSSHVGGTLGQFYQEVLWGSPAASDDGR	RTL	2968.39	-0.008456	15.9186	0.000328784		3	sp|Q14624|ITIH4_HUMAN/sp|Q14624-2|ITIH4_HUMAN/sp|Q14624-3|ITIH4_HUMAN/sp|Q14624-4|ITIH4_HUMAN/tr|B7ZKJ8|B7ZKJ8_HUMAN/tr|H7C0L5|H7C0L5_HUMAN/	866,R,R/850,R,R/836,R,R/781,W,R/871,R,R/655,R,R/	1|	target	0	-0.164702	4
16587	KashinaA-20-L146-562-4hr-QEP.79820.79820.3.0.dta	79820	1907.96	3	0.00010926	VHK	AVLDVFEEGTEASAATAVK	ITL	1907.96	-0.001027	12.1371	0.000328811		3	sp|P01011|AACT_HUMAN/tr|G3V3A0|G3V3A0_HUMAN/	360,K,I/142,K,I/	1|	target	0	-2.0575	4
16588	KashinaA-20-L146-562-4hr-QEP.67382.67382.2.0.dta	67382	1490.69	2	0.00010926	RVR	GGEGTGYFVDFSVR	NCP	1490.69	-0.000159	13.3985	0.000328843		3	sp|P04196|HRG_HUMAN/	187,R,N/	1|	target	0	0.055869	4
16589	KashinaA-20-L146-562-4hr-QEP.82565.82565.2.0.dta	82565	1478.74	2	0.00010926	DAK	MYLGYEYVTAIR	NLR	1478.73	0.000581	12.6262	0.000328863		3	sp|P02787|TRFE_HUMAN/	331,K,N/	1|	target	0	-1.90474	0
16590	KashinaA-20-L146-562-4hr-QEP.34488.34488.2.0.dta	34488	1699.72	2	0.00010926	VAH	MSDSYQYGEEVTYK	CFE	1699.72	0.000986	14.9006	0.000328922		1	sp|P08603|CFAH_HUMAN/	944,H,C/	1|	target	0	1.92138	0
16591	KashinaA-20-L146-562-4hr-QEP.8111.8111.2.0.dta	8111	1292.55	2	0.00010926	SSR	WCHDNGVNYK	IGE	1292.55	-0.000305	15.7189	0.000328962	2,Carbamidomethyl[C];	3	sp|P02751|FINC_HUMAN/sp|P02751-1|FINC_HUMAN/sp|P02751-3|FINC_HUMAN/sp|P02751-5|FINC_HUMAN/sp|P02751-6|FINC_HUMAN/sp|P02751-7|FINC_HUMAN/sp|P02751-8|FINC_HUMAN/sp|P02751-9|FINC_HUMAN/sp|P02751-10|FINC_HUMAN/sp|P02751-11|FINC_HUMAN/sp|P02751-12|FINC_HUMAN/sp|P02751-13|FINC_HUMAN/sp|P02751-14|FINC_HUMAN/sp|P02751-17|FINC_HUMAN/tr|H0Y7Z1|H0Y7Z1_HUMAN/	2340,R,I/2249,R,I/2218,R,I/2074,R,I/2047,R,I/2309,R,I/2159,R,I/2103,R,I/2039,R,I/2249,R,I/1871,R,I/2130,R,I/2128,R,I/2193,R,I/966,R,I/	1|0|	target	0	-0.489	32
16592	KashinaA-20-L146-562-4hr-QEP.123416.123416.4.0.dta	123416	3533.63	4	0.00010926	NLF	NLALHGNPWQCDCHLAYLFNWLQQYTDR	LLN	3533.63	0.000614	18.2752	0.000329031	11,Carbamidomethyl[C];13,Carbamidomethyl[C];	1	sp|P22792|CPN2_HUMAN/	388,F,L/	1|0|0|	target	0	-0.104614	36
16593	KashinaA-20-L146-562-4hr-QEP.109490.109490.2.0.dta	109490	1914.92	2	0.00010926	KLR	EQLGPVTQEFWDNLEK	ETE	1914.92	0.001019	14.6174	0.000329057	0,Glu->pyro-Glu[AnyN-termE];	3	sp|P02647|APOA1_HUMAN/tr|F8W696|F8W696_HUMAN/	85,R,E/63,R,E/	1|0|	target	0	1.14831	36
16594	KashinaA-20-L146-562-4hr-QEP.91733.91733.3.0.dta	91733	2517.21	3	0.00010926	LEK	EVGTPHGIILDSVDAAFICPGSSR	LHI	2517.21	0.001656	16.5469	0.00032906	19,DeStreak[C];	3	sp|P02790|HEMO_HUMAN/	347,K,L/	1|0|	target	0	-1.46491	36
16595	KashinaA-20-L146-562-4hr-QEP.61325.61325.2.0.dta	61325	2603.11	2	0.00010926	DKK	GISTSAASPAVGTVGMDMDEDDDFSK	WNF	2603.11	-0.004199	15.6763	0.000329087		3	sp|P04114|APOB_HUMAN/	3995,K,W/	1|	target	0	-1.85856	4
16596	KashinaA-20-L146-562-4hr-QEP.6684.6684.2.0.dta	6684	1806.76	2	0.00010926	MLL	ATEEQSPGEGDGNCVTR	IYH	1806.76	0.000141	12.8022	0.000329287	14,Carbamidomethyl[C];	1	sp|P00450|CERU_HUMAN/tr|E9PFZ2|E9PFZ2_HUMAN/	160,L,I/160,L,I/	1|0|	target	0	-0.84731	36
16597	KashinaA-20-L146-562-4hr-QEP.79728.79728.4.0.dta	79728	3168.51	4	0.00010926	TAR	NFPPSQDASGDLYTTSSQLTLPATQCLAGK	SVT	3168.52	-0.000259	14.8157	0.000329297	26,Carbamidomethyl[C];	3	sp|P01876|IGHA1_HUMAN/tr|A0A286YEY1|A0A286YEY1_HUMAN/	51,R,S/51,R,S/	1|0|	target	0	-0.079112	36
16598	KashinaA-20-L146-562-4hr-QEP.109193.109193.3.0.dta	109193	3517.7	3	0.00010926	TSR	ECVGFEAVQEVPVGLVQPASATLYDYYNPER	RCS	3517.7	-0.005754	12.8049	0.000329498	2,Propionamide_2H(3)[C];	3	sp|P0C0L5|CO4B_HUMAN/sp|P0C0L4|CO4A_HUMAN/sp|P0C0L4-2|CO4A_HUMAN/tr|A0A0G2JL54|A0A0G2JL54_HUMAN/tr|A0A140TA29|A0A140TA29_HUMAN/tr|A0A140TA49|A0A140TA49_HUMAN/tr|A0A140TA32|A0A140TA32_HUMAN/tr|A0A140TA44|A0A140TA44_HUMAN/tr|A0A0G2JPR0|A0A0G2JPR0_HUMAN/tr|A0A3B3ISA6|A0A3B3ISA6_HUMAN/tr|F5GXS0|F5GXS0_HUMAN/	1533,R,R/1533,R,R/1487,R,R/1487,R,R/1487,R,R/1487,R,R/1487,R,R/1487,R,R/1533,R,R/1085,R,R/1487,R,R/	1|0|	target	0	0.029091	37
16599	KashinaA-20-L146-562-4hr-QEP.12410.12410.2.0.dta	12410	1512.79	2	0.00010926	SSR	IGEIKEETTSHLR	SCE	1512.8	-0.006782	14.1475	0.000329673		3	sp|P01042-2|KNG1_HUMAN/sp|P01042-3|KNG1_HUMAN/	392,R,S/356,R,S/	1|	target	1	-3.5765	64
16600	KashinaA-20-L146-562-4hr-QEP.106907.106907.2.0.dta	106907	1784.81	2	0.00010926	TTK	EQLGEFYEALDCLR	IPK	1784.82	-0.002813	14.6095	0.000329716	0,Acetyl[AnyN-term];12,Carbamidomethyl[C];	3	sp|P02763|A1AG1_HUMAN/	153,K,I/	1|0|0|	target	0	-0.501908	32
16601	KashinaA-20-L146-562-4hr-QEP.20370.20370.2.0.dta	20370	1150.51	2	0.00010926	NGR	TSTADYAMFK	VGP	1150.51	0.000119	16.1652	0.000329719	8,Oxidation[M];	3	sp|P02679|FIBG_HUMAN/sp|P02679-2|FIBG_HUMAN/tr|C9JEU5|C9JEU5_HUMAN/tr|C9JC84|C9JC84_HUMAN/	282,R,V/282,R,V/290,R,V/290,R,V/	1|0|	target	0	-1.94365	32
16602	KashinaA-20-L146-562-4hr-QEP.130526.130526.3.0.dta	130526	2310.09	3	0.00010926	SAF	AVHDLEEDTWYATGILSFDK	SCA	2310.09	0.000739	15.7216	0.000329841		1	sp|P00738|HPT_HUMAN/sp|P00738-2|HPT_HUMAN/tr|A0A087WU08|A0A087WU08_HUMAN/tr|J3QLC9|J3QLC9_HUMAN/tr|A0A0C4DGL8|A0A0C4DGL8_HUMAN/tr|J3QR68|J3QR68_HUMAN/tr|H0Y300|H0Y300_HUMAN/	359,F,S/300,F,S/234,F,S/318,F,S/300,F,S/357,F,S/395,F,S/	1|	target	0	-1.77537	4
16603	KashinaA-20-L146-562-4hr-QEP.49249.49249.3.2.dta	49249	1805.91	3	0.00010926	RQK	LGPHAGDVEGHLSFLEK	DLR	1805.92	-0.008273	20.3179	0.000329851		3	sp|P06727|APOA4_HUMAN/	328,K,D/	1|	target	0	1.56489	68
16604	KashinaA-20-L146-562-4hr-QEP.86576.86576.2.0.dta	86576	1884.05	2	0.00010926	CIR	VSVQLEASPAFLAVPVEK	EQA	1884.05	0.002516	15.4256	0.000329864		3	sp|P01023|A2MG_HUMAN/	823,R,E/	1|	target	0	1.00807	4
16605	KashinaA-20-L146-562-4hr-QEP.10794.10794.2.0.dta	10794	1442.66	2	0.00010926	AAK	QEINSHVEMQTK	GKV	1442.66	-0.00074	18.1438	0.00032991	0,Gln->pyro-Glu[AnyN-termQ];9,Oxidation[M];	3	sp|P05543|THBG_HUMAN/	170,K,G/	1|0|0|	target	0	-3.52711	36
16606	KashinaA-20-L146-562-4hr-QEP.83151.83151.2.0.dta	83151	2355.05	2	0.00010926	YTK	SYLSMVGSCCTSASPTVCFLK	ERL	2355.05	-6e-06	14.7342	0.000330019	9,Carbamidomethyl[C];10,Carbamidomethyl[C];18,Carbamidomethyl[C];	3	sp|P02774|VTDB_HUMAN/sp|P02774-2|VTDB_HUMAN/sp|P02774-3|VTDB_HUMAN/tr|D6RF35|D6RF35_HUMAN/tr|D6RBJ7|D6RBJ7_HUMAN/	180,K,E/58,K,E/199,K,E/180,K,E/180,K,E/	1|0|0|0|	target	0	-1.11322	36
16607	KashinaA-20-L146-562-4hr-QEP.60252.60252.4.0.dta	60252	2140.14	4	0.00010926	VHR	GFQHLLHTLNLPGHGLETR	VGS	2140.14	0.000631	15.9758	0.000330036		3	sp|P29622|KAIN_HUMAN/	119,R,V/	1|	target	0	-4.1032	4
16608	KashinaA-20-L146-562-4hr-QEP.56706.56706.2.0.dta	56706	1653.77	2	0.00010926	EEK	IEFEWNTGTNVDTK	KMT	1653.78	-0.006266	14.2471	0.000330072		3	sp|P04114|APOB_HUMAN/	1173,K,K/	1|	target	0	0.561548	64
16609	KashinaA-20-L146-562-4hr-QEP.58520.58520.3.0.dta	58520	1899.88	3	0.00010926	CEK	FSGQLNSHGCFYQQVK	TKV	1899.88	0.001449	13.996	0.000330158	10,Carbamidomethyl[C];	3	sp|P01023|A2MG_HUMAN/	289,K,T/	1|0|	target	0	3.27753	36
16610	KashinaA-20-L146-562-4hr-QEP.45018.45018.2.0.dta	45018	1387.66	2	0.00010926	FDK	SCAVAEYGVYVK	VTS	1387.66	-0.000298	14.8497	0.000330194	0,Acetyl[AnyN-term];2,Carbamidomethyl[C];	3	sp|P00738|HPT_HUMAN/sp|P00738-2|HPT_HUMAN/sp|P00739|HPTR_HUMAN/sp|P00739-2|HPTR_HUMAN/tr|A0A087WU08|A0A087WU08_HUMAN/tr|J3QLC9|J3QLC9_HUMAN/tr|A0A0C4DGL8|A0A0C4DGL8_HUMAN/tr|A0A0A0MRD9|A0A0A0MRD9_HUMAN/tr|J3QR68|J3QR68_HUMAN/tr|H0Y300|H0Y300_HUMAN/	379,K,V/320,K,V/321,K,V/358,K,V/254,K,V/338,K,V/320,K,V/254,K,V/377,K,V/415,K,V/	1|0|0|	target	0	-1.72381	32
16611	KashinaA-20-L146-562-4hr-QEP.46921.46921.2.0.dta	46921	1750.78	2	0.00010926	SVT	QEETEILTADMDAER	RRI	1750.78	-0.002721	14.0217	0.000330362		1	sp|P05156|CFAI_HUMAN/tr|A0A2R8Y3M9|A0A2R8Y3M9_HUMAN/tr|E7ETH0|E7ETH0_HUMAN/tr|A0A087X0I2|A0A087X0I2_HUMAN/	300,T,R/300,T,R/308,T,R/300,T,R/	1|	target	0	-1.69469	0
16612	KashinaA-20-L146-562-4hr-QEP.50352.50352.4.0.dta	50352	1833.9	4	0.00010926	TTK	TYFPHFDLSHGSAQVK	GHG	1833.89	0.004712	12.0863	0.000330409		3	sp|P69905|HBA_HUMAN/tr|G3V1N2|G3V1N2_HUMAN/tr|A0A2R8Y7C0|A0A2R8Y7C0_HUMAN/	41,K,G/9,K,G/31,K,G/	1|	target	0	0.254939	0
16613	KashinaA-20-L146-562-4hr-QEP.110771.110771.3.0.dta	110771	3135.5	3	0.00010926	DTK	TYMLAFDVNDEKNWGLSVYADKPETTK	EQL	3135.5	0.005439	19.155	0.000330508		3	sp|P02763|A1AG1_HUMAN/	126,K,E/	1|	target	2	-0.438707	4
16614	KashinaA-20-L146-562-4hr-QEP.40208.40208.3.0.dta	40208	2314.18	3	0.00010926	YLR	VTTVASHTSDSDVPSGVTEVVVK	LFD	2314.18	0.000459	14.4581	0.000330508		3	sp|P10909|CLUS_HUMAN/sp|P10909-2|CLUS_HUMAN/sp|P10909-3|CLUS_HUMAN/sp|P10909-4|CLUS_HUMAN/sp|P10909-5|CLUS_HUMAN/sp|P10909-6|CLUS_HUMAN/tr|H0YC35|H0YC35_HUMAN/tr|H0YAS8|H0YAS8_HUMAN/	385,R,L/437,R,L/210,R,L/352,R,L/396,R,L/365,R,L/248,R,L/76,R,L/	1|	target	0	-0.026968	4
16615	KashinaA-20-L146-562-4hr-QEP.132086.132086.3.0.dta	132086	2128.16	3	0.00010926	NGK	VGLSGMAIADVTLLSGFHALR	ADL	2128.16	0.004756	16.459	0.000330604		3	sp|P0C0L5|CO4B_HUMAN/sp|P0C0L4|CO4A_HUMAN/tr|A0A0G2JPR0|A0A0G2JPR0_HUMAN/tr|A0A3B3ISA6|A0A3B3ISA6_HUMAN/	1477,K,A/1477,K,A/1477,K,A/1046,K,A/	1|	target	0	-4.23654	4
16616	KashinaA-20-L146-562-4hr-QEP.47972.47972.3.0.dta	47972	1657.9	3	0.00010926	IAN	ILNSEELDIQDLKK	LVK	1657.9	0.000249	14.5302	0.000330607		1	sp|P04114|APOB_HUMAN/tr|A8MUN2|A8MUN2_HUMAN/	599,N,L/599,N,L/	1|	target	1	-0.003505	0
16617	KashinaA-20-L146-562-4hr-QEP.84756.84756.4.3.dta	84756	3717.79	4	0.00010926	VER	KAPDAGGCLHADPDLGVLCPTGCQLQEALLQQER	PIR	3717.78	0.007411	15.1163	0.000330673	8,Carbamidomethyl[C];19,Carbamidomethyl[C];23,Carbamidomethyl[C];	3	sp|P02675|FIBB_HUMAN/	87,R,P/	1|0|0|0|	target	1	-0.735415	36
16618	KashinaA-20-L146-562-4hr-QEP.42357.42357.2.0.dta	42357	1751.86	2	0.00010926	STL	VLGEGATEAEISMTSTR	WRK	1751.85	0.007874	15.6351	0.000330762		1	sp|P02760|AMBP_HUMAN/tr|S4R3Y4|S4R3Y4_HUMAN/	68,L,W/68,L,W/	1|	target	0	0.882755	68
16619	KashinaA-20-L146-562-4hr-QEP.89232.89232.4.3.dta	89232	3254.45	4	0.00010926	QTS	LTLHMWPDTEGTFNVECLTTDHYTGGMK	QKY	3254.46	-0.013842	16.6672	0.000330828	17,Carbamidomethyl[C];	1	sp|P00450|CERU_HUMAN/tr|H7C5R1|H7C5R1_HUMAN/	682,S,Q/465,S,Q/	1|0|	target	0	-0.464954	100
16620	KashinaA-20-L146-562-4hr-QEP.121517.121517.3.0.dta	121517	2398.09	3	0.00010926	KEK	HYYIGIIETTWDYASDHGEK	KLI	2398.1	-0.008351	14.3851	0.000330934		3	sp|P00450|CERU_HUMAN/tr|D6RE86|D6RE86_HUMAN/tr|E9PFZ2|E9PFZ2_HUMAN/	22,K,K/22,K,K/22,K,K/	1|	target	0	-0.512886	68
16621	KashinaA-20-L146-562-4hr-QEP.47761.47761.3.0.dta	47761	1952.87	3	0.00010926	QAR	HFWQQDEPPQSPWDR	VKD	1952.87	-0.000489	14.4131	0.000331143		3	sp|P02647|APOA1_HUMAN/	19,R,V/	1|	target	0	-2.01333	4
16622	KashinaA-20-L146-562-4hr-QEP.102652.102652.3.0.dta	102652	3205.5	3	0.00010926	FAH	SILTVSEEEWNTGETYTCVVAHEALPNR	VTE	3205.51	-0.009347	16.2297	0.000331163	18,Carbamidomethyl[C];	1	sp|P01871|IGHM_HUMAN/sp|P01871-2|IGHM_HUMAN/	395,H,V/395,H,V/	1|0|	target	0	-2.90072	36
16623	KashinaA-20-L146-562-4hr-QEP.85173.85173.3.0.dta	85173	1713.8	3	0.00010926	NSR	DMTEVISSLENANYK	DHE	1713.8	0.00055	14.1013	0.000331186		3	sp|P06681|CO2_HUMAN/sp|P06681-3|CO2_HUMAN/tr|A0A0G2JL69|A0A0G2JL69_HUMAN/tr|H0Y868|H0Y868_HUMAN/tr|E9PDZ0|E9PDZ0_HUMAN/tr|B4DQI1|B4DQI1_HUMAN/tr|A0A0G2JK28|A0A0G2JK28_HUMAN/	314,R,D/182,R,D/285,R,D/37,R,D/101,R,D/68,R,D/182,R,D/	1|	target	0	-0.808762	4
16624	KashinaA-20-L146-562-4hr-QEP.77930.77930.3.0.dta	77930	2303.13	3	0.00010926	RPS	QFGGQPCTAPLVAFQPCIPSK	LCK	2303.13	0.002636	17.7307	0.000331384	7,Carbamidomethyl[C];17,Carbamidomethyl[C];	1	sp|P13671|CO6_HUMAN/tr|C9JC72|C9JC72_HUMAN/	110,S,L/110,S,L/	1|0|0|	target	0	1.94619	36
16625	KashinaA-20-L146-562-4hr-QEP.19576.19576.3.0.dta	19576	2012.9	3	0.00010926	MNK	CHAGHLNGVYYQGGTYSK	AST	2012.89	0.007659	17.2918	0.000331404	1,Carbamidomethyl[C];7,Deamidated[N];	3	sp|P02679|FIBG_HUMAN/sp|P02679-2|FIBG_HUMAN/tr|C9JEU5|C9JEU5_HUMAN/tr|C9JC84|C9JC84_HUMAN/	364,K,A/364,K,A/372,K,A/372,K,A/	1|0|0|	target	0	5.66896	100
16626	KashinaA-20-L146-562-4hr-QEP.46093.46093.2.0.dta	46093	1572.74	2	0.00010926	STR	EENFYVDETTVVK	VPM	1572.74	-0.002001	14.4491	0.000331424		3	sp|P08185|CBG_HUMAN/	217,R,V/	1|	target	0	-0.451389	0
16627	KashinaA-20-L146-562-4hr-QEP.74031.74031.3.0.dta	74031	2264.06	3	0.00010926	QYK	EGFGHLSPTGTTEFWLGNEK	IHL	2264.06	-0.005616	18.6657	0.000331487	0,Carbamidomethyl[AnyN-term];	3	sp|P02679|FIBG_HUMAN/sp|P02679-2|FIBG_HUMAN/tr|C9JEU5|C9JEU5_HUMAN/tr|C9JC84|C9JC84_HUMAN/	238,K,I/238,K,I/246,K,I/246,K,I/	1|0|	target	0	-2.53326	36
16628	KashinaA-20-L146-562-4hr-QEP.130578.130578.3.0.dta	130578	1699.92	3	0.00010926	KVK	HLIDSLIDFLNFPR	FQF	1699.92	-0.00039	14.7155	0.000331517		3	sp|P04114|APOB_HUMAN/	4187,K,F/	1|	target	0	1.73102	4
16629	KashinaA-20-L146-562-4hr-QEP.58245.58245.3.0.dta	58245	2732.33	3	0.00010926	EVK	CPFPSRPDNGFVNYPAKPTLYYK	DKA	2732.32	0.01097	21.0597	0.000331547	1,Carbamidomethyl[C];9,Deamidated[N];	3	sp|P02749|APOH_HUMAN/tr|J3KS17|J3KS17_HUMAN/tr|J3QLI0|J3QLI0_HUMAN/	204,K,D/29,K,D/144,K,D/	1|0|0|	target	2	2.17436	100
16630	KashinaA-20-L146-562-4hr-QEP.46715.46715.2.0.dta	46715	1952.86	2	0.00010926	QAR	HFWQQDEPPQSPWDR	VKD	1952.87	-0.005323	16.2431	0.000331577		3	sp|P02647|APOA1_HUMAN/	19,R,V/	1|	target	0	0.573866	4
16631	KashinaA-20-L146-562-4hr-QEP.58159.58159.3.0.dta	58159	2013.89	3	0.00010926	SVL	CQENYLIQEGEEITCK	DGR	2013.89	0.002927	16.2648	0.000331636	1,Carbamidomethyl[C];15,Carbamidomethyl[C];	1	sp|P08603|CFAH_HUMAN/	838,L,D/	1|0|0|	target	0	0.899562	36
16632	KashinaA-20-L146-562-4hr-QEP.65062.65062.2.0.dta	65062	1402.7	2	0.00010926	NGR	CPLLVDSEGWVK	AQY	1402.7	-0.002578	14.4427	0.000331679	1,Carbamidomethyl[C];	3	sp|P01833|PIGR_HUMAN/	394,R,A/	1|0|	target	0	-1.16078	32
16633	KashinaA-20-L146-562-4hr-QEP.55746.55746.2.0.dta	55746	1632.78	2	0.00010926	PDR	FSGSGSGTDFTLTISR	LEP	1632.79	-0.004769	13.0176	0.000331769		3	sp|A0A0C4DH25|KVD20_HUMAN/sp|P01619|KV320_HUMAN/	82,R,L/82,R,L/	1|	target	0	-0.823365	0
16634	KashinaA-20-L146-562-4hr-QEP.121852.121852.2.1.dta	121852	1891.87	2	0.00010926	AKR	LYGSEAFATDFQDSAAAK	KLI	1891.87	-0.004812	12.7378	0.000331865		3	sp|P01011|AACT_HUMAN/sp|P01011-2|AACT_HUMAN/tr|G3V595|G3V595_HUMAN/	159,R,K/159,R,K/159,R,K/	1|	target	0	1.41321	4
16635	KashinaA-20-L146-562-4hr-QEP.62688.62688.2.0.dta	62688	1520.73	2	0.00010926	RMK	GLIDEVNQDFTNR	INK	1520.73	-0.001185	13.4349	0.000331955		3	sp|P02671|FIBA_HUMAN/sp|P02671-2|FIBA_HUMAN/tr|A0A087WUA0|A0A087WUA0_HUMAN/	71,K,I/71,K,I/71,K,I/	1|	target	0	-0.657363	0
16636	KashinaA-20-L146-562-4hr-QEP.131120.131120.3.1.dta	131120	2910.33	3	0.00010926	PCK	SPPEISHGVVAHMSDSYQYGEEVTYK	CFE	2910.32	0.001626	15.5172	0.000332024		3	sp|P08603|CFAH_HUMAN/	932,K,C/	1|	target	0	0.873409	4
16637	KashinaA-20-L146-562-4hr-QEP.28984.28984.3.0.dta	28984	3880.7	3	0.00010926	RNP	GSSGTGGTATWKPGSSGPGSTGSWNSGSSGTGSTGNQNPGSPR	PGS	3880.7	0.004317	19.7471	0.000332044	12,Lys->Val[K];	1	sp|P02671|FIBA_HUMAN/sp|P02671-2|FIBA_HUMAN/	310,P,P/310,P,P/	1|0|	target	1	-1.33901	36
16638	KashinaA-20-L146-562-4hr-QEP.77734.77734.2.0.dta	77734	1570.75	2	0.00010926	NSR	FATTFYQHLADSK	NDN	1570.75	-2.9e-05	14.8592	0.000332104	0,Acetyl[AnyN-term];	3	sp|P01008|ANT3_HUMAN/tr|Q8TCE1|Q8TCE1_HUMAN/	89,R,N/89,R,N/	1|0|	target	0	-0.065695	32
16639	KashinaA-20-L146-562-4hr-QEP.37916.37916.3.0.dta	37916	1570.81	3	0.00010926	NEK	WIVTAAHCVETGVK	ITV	1570.8	0.000897	12.773	0.000332141	8,Carbamidomethyl[C];	3	sp|P00740|FA9_HUMAN/sp|P00740-2|FA9_HUMAN/	260,K,I/222,K,I/	1|0|	target	0	0.623841	32
16640	KashinaA-20-L146-562-4hr-QEP.101346.101346.3.0.dta	101346	2057.94	3	0.00010926	VKK	LYHSEAFTVNFGDTEEAK	KQI	2057.94	-0.000558	15.3777	0.00033228		3	sp|P01009|A1AT_HUMAN/sp|P01009-2|A1AT_HUMAN/sp|P01009-3|A1AT_HUMAN/tr|A0A0G2JRN3|A0A0G2JRN3_HUMAN/tr|G3V2B9|G3V2B9_HUMAN/tr|A0A024R6I7|A0A024R6I7_HUMAN/	160,K,K/160,K,K/160,K,K/160,K,K/74,K,K/160,K,K/	1|	target	0	-0.711586	4
16641	KashinaA-20-L146-562-4hr-QEP.84379.84379.2.0.dta	84379	1895.88	2	0.00010926	YSK	ASTPNGYDNGIIWATWK	TRW	1895.88	0.001296	12.5709	0.00033228	5,Deamidated[N];9,Deamidated[N];	3	sp|P02679|FIBG_HUMAN/sp|P02679-2|FIBG_HUMAN/tr|C9JEU5|C9JEU5_HUMAN/tr|C9JC84|C9JC84_HUMAN/	382,K,T/382,K,T/390,K,T/390,K,T/	1|0|0|	target	0	0.816828	32
16642	KashinaA-20-L146-562-4hr-QEP.57872.57872.2.0.dta	57872	1882	2	0.00010926	VQC	EVQLVESGGGLVQPGGSLR	LSC	1882	-0.000174	14.2136	0.000332363		3	sp|A0A0B4J1Y9|HV372_HUMAN/sp|P01766|HV313_HUMAN/sp|A0A0B4J1X5|HV374_HUMAN/sp|A0A0J9YX35|HV64D_HUMAN/sp|P01764|HV323_HUMAN/sp|P01763|HV348_HUMAN/sp|A0A0C4DH35|HV335_HUMAN/sp|P01780|HV307_HUMAN/sp|A0A0C4DH30|HV316_HUMAN/tr|A0A075B7F1|A0A075B7F1_HUMAN/tr|S4R3C0|S4R3C0_HUMAN/tr|S4R460|S4R460_HUMAN/tr|A0A075B7D8|A0A075B7D8_HUMAN/tr|A0A075B7E8|A0A075B7E8_HUMAN/tr|A0A0B4J2B5|A0A0B4J2B5_HUMAN/tr|A0A4W8ZXM2|A0A4W8ZXM2_HUMAN/	19,C,L/19,C,L/19,C,L/19,C,L/19,C,L/19,C,L/19,C,L/19,C,L/19,C,L/19,C,L/19,C,L/0,-,L/19,C,L/19,C,L/0,-,L/0,-,L/	1|	target	0	-1.41384	4
16643	KashinaA-20-L146-562-4hr-QEP.20100.20100.2.0.dta	20100	1150.51	2	0.00010926	NGR	TSTADYAMFK	VGP	1150.51	0.000915	15.8451	0.000332376	8,Oxidation[M];	3	sp|P02679|FIBG_HUMAN/sp|P02679-2|FIBG_HUMAN/tr|C9JEU5|C9JEU5_HUMAN/tr|C9JC84|C9JC84_HUMAN/	282,R,V/282,R,V/290,R,V/290,R,V/	1|0|	target	0	-0.698751	32
16644	KashinaA-20-L146-562-4hr-QEP.40160.40160.2.0.dta	40160	1914.85	2	0.00010926	TPR	FLCTGGVSPYADPNTCR	GDS	1914.85	8.8e-05	13.4571	0.000332579	3,Carbamidomethyl[C];16,Carbamidomethyl[C];	3	sp|P00751|CFAB_HUMAN/tr|B4E1Z4|B4E1Z4_HUMAN/tr|E7ETN3|E7ETN3_HUMAN/tr|H7C526|H7C526_HUMAN/tr|H7C5H1|H7C5H1_HUMAN/	679,R,G/1181,R,G/1030,R,G/3,R,G/220,R,G/	1|0|0|	target	0	-1.87258	36
16645	KashinaA-20-L146-562-4hr-QEP.73759.73759.4.1.dta	73759	2544.34	4	0.00010926	TDA	SVSGKPQYMVLVPSLLHTETTEK	GCV	2544.34	-0.000371	16.4864	0.000332599		1	sp|P01023|A2MG_HUMAN/tr|F8W7L3|F8W7L3_HUMAN/tr|F5H1E8|F5H1E8_HUMAN/	23,A,G/23,A,G/23,A,G/	1|	target	1	0.828838	4
16646	KashinaA-20-L146-562-4hr-QEP.36210.36210.3.0.dta	36210	2314.14	3	0.00010926	DVK	KLYHSEAFTVNFGDTEEAKK	QIN	2314.13	0.003739	16.0868	0.000332642		3	sp|P01009|A1AT_HUMAN/sp|P01009-2|A1AT_HUMAN/sp|P01009-3|A1AT_HUMAN/tr|A0A0G2JRN3|A0A0G2JRN3_HUMAN/tr|G3V2B9|G3V2B9_HUMAN/tr|A0A024R6I7|A0A024R6I7_HUMAN/	159,K,Q/159,K,Q/159,K,Q/159,K,Q/73,K,Q/159,K,Q/	1|	target	2	1.80831	4
16647	KashinaA-20-L146-562-4hr-QEP.10077.10077.2.0.dta	10077	1753.74	2	0.00010926	RNP	SSAGSWNSGSSGPGSTGNR	NPG	1753.74	0.003323	14.3501	0.000332712	7,Deamidated[N];	1	sp|P02671|FIBA_HUMAN/sp|P02671-2|FIBA_HUMAN/	289,P,N/289,P,N/	1|0|	target	0	-2.94354	36
16648	KashinaA-20-L146-562-4hr-QEP.70831.70831.3.0.dta	70831	2139.08	3	0.00010926	CPR	DIPTNSPELEETLTHTITK	LNA	2139.08	0.002629	14.4395	0.000332795		3	sp|P01042|KNG1_HUMAN/sp|P01042-2|KNG1_HUMAN/sp|P01042-3|KNG1_HUMAN/	269,R,L/269,R,L/233,R,L/	1|	target	0	-0.275421	4
16649	KashinaA-20-L146-562-4hr-QEP.70934.70934.3.0.dta	70934	1549.84	3	0.00010926	TFR	EFTRPEEIIFLR	AIT	1549.84	0.001363	14.5922	0.000332835		3	sp|P23142|FBLN1_HUMAN/	607,R,A/	1|	target	1	-0.741028	0
16650	KashinaA-20-L146-562-4hr-QEP.135445.135445.3.0.dta	135445	2804.58	3	0.00010926	EGR	ITDVIPSEAINELTVLVLVNTIYFK	GLW	2804.57	0.006126	12.675	0.000332842		3	sp|P01008|ANT3_HUMAN/	229,R,G/	1|	target	0	-0.227515	4
16651	KashinaA-20-L146-562-4hr-QEP.60154.60154.2.0.dta	60154	1739.85	2	0.00010926	EPR	ISYGNDALMPSLTETK	TTV	1739.85	-0.004083	11.9904	0.000332955		3	sp|P05067|A4_HUMAN/sp|P05067-3|A4_HUMAN/sp|P05067-4|A4_HUMAN/sp|P05067-5|A4_HUMAN/sp|P05067-6|A4_HUMAN/sp|P05067-7|A4_HUMAN/sp|P05067-8|A4_HUMAN/sp|P05067-9|A4_HUMAN/sp|P05067-10|A4_HUMAN/sp|P05067-11|A4_HUMAN/tr|A0A0A0MRG2|A0A0A0MRG2_HUMAN/tr|E9PG40|E9PG40_HUMAN/	585,R,T/510,R,T/510,R,T/529,R,T/529,R,T/566,R,T/566,R,T/585,R,T/454,R,T/561,R,T/475,R,T/529,R,T/	1|	target	0	-0.677321	0
16652	KashinaA-20-L146-562-4hr-QEP.4336.4336.4.2.dta	4336	2350.1	4	0.00010926	GSR	DHHHPHKPHEHGPPPPPDER	DHS	2350.1	0.001249	18.3872	0.000333025		3	sp|P04196|HRG_HUMAN/	284,R,D/	1|	target	1	0.146828	4
16653	KashinaA-20-L146-562-4hr-QEP.123010.123010.3.0.dta	123010	2661.25	3	0.00010926	PLK	ANQQFLVYCEIDGSGNGWTVFQK	RLD	2661.24	0.010361	14.8418	0.000333042	9,Carbamidomethyl[C];	3	sp|P02679|FIBG_HUMAN/sp|P02679-2|FIBG_HUMAN/tr|C9JPQ9|C9JPQ9_HUMAN/tr|C9JEU5|C9JEU5_HUMAN/tr|C9JC84|C9JC84_HUMAN/tr|C9JU00|C9JU00_HUMAN/	199,K,R/199,K,R/96,K,-/207,K,R/207,K,R/96,K,R/	1|0|	target	0	1.07692	100
16654	KashinaA-20-L146-562-4hr-QEP.10666.10666.3.0.dta	10666	1437.73	3	0.00010926	VTC	HGSPVDICTAKPR	DIP	1437.73	-0.000903	17.075	0.000333062	8,Carbamidomethyl[C];	1	sp|P01008|ANT3_HUMAN/tr|Q8TCE1|Q8TCE1_HUMAN/	32,C,D/32,C,D/	1|0|	target	1	-2.48306	32
16655	KashinaA-20-L146-562-4hr-QEP.100595.100595.2.0.dta	100595	1744.8	2	0.00010926	CKK	VFLDCCNYITELR	RQH	1744.8	-0.000116	14.7602	0.000333152	0,Acetyl[AnyN-term];5,Carbamidomethyl[C];6,Carbamidomethyl[C];	3	sp|P01024|CO3_HUMAN/	722,K,R/	1|0|0|0|	target	0	-0.255483	32
16656	KashinaA-20-L146-562-4hr-QEP.35970.35970.2.0.dta	35970	1415.72	2	0.00010926	HMK	SVIPSDGPSVACVK	KAS	1415.72	-0.000333	11.8974	0.000333168	12,Carbamidomethyl[C];	3	sp|P02787|TRFE_HUMAN/tr|F8WEK9|F8WEK9_HUMAN/tr|C9JB55|C9JB55_HUMAN/tr|F8WCI6|F8WCI6_HUMAN/	46,K,K/46,K,K/2,K,K/46,K,K/	1|0|	target	0	-1.24319	32
16657	KashinaA-20-L146-562-4hr-QEP.86905.86905.2.0.dta	86905	1884.05	2	0.00010926	CIR	VSVQLEASPAFLAVPVEK	EQA	1884.05	0.00169	15.5281	0.000333228		3	sp|P01023|A2MG_HUMAN/	823,R,E/	1|	target	0	-0.531602	4
16658	KashinaA-20-L146-562-4hr-QEP.46418.46418.3.0.dta	46418	1995.92	3	0.00010926	LAR	TTLSGAPCQPWASEATYR	NVT	1995.92	0.000671	13.6542	0.000333258	8,Carbamidomethyl[C];	3	sp|P00748|FA12_HUMAN/	230,R,N/	1|0|	target	0	2.06931	36
16659	KashinaA-20-L146-562-4hr-QEP.7558.7558.2.0.dta	7558	1801.76	2	0.00010926	AQK	TDTSHHDQDHPTFNK	ITP	1801.75	0.008165	17.5176	0.000333275	2,Cation_Na[D];	3	sp|P01009|A1AT_HUMAN/sp|P01009-2|A1AT_HUMAN/sp|P01009-3|A1AT_HUMAN/tr|A0A0B4J278|A0A0B4J278_HUMAN/tr|A0A0G2JRN3|A0A0G2JRN3_HUMAN/tr|G3V387|G3V387_HUMAN/tr|A0A024R6I7|A0A024R6I7_HUMAN/tr|G3V544|G3V544_HUMAN/tr|G3V5R8|G3V5R8_HUMAN/	34,K,I/34,K,I/34,K,I/34,K,I/34,K,I/34,K,I/34,K,I/34,K,I/34,K,I/	1|0|	target	0	0.093064	96
16660	KashinaA-20-L146-562-4hr-QEP.56586.56586.2.0.dta	56586	1725.76	2	0.00010926	VGK	IECVSAETTEDCIAK	IMN	1725.77	-0.003296	13.1978	0.000333511	3,Carbamidomethyl[C];12,Carbamidomethyl[C];	3	sp|P02787|TRFE_HUMAN/	384,K,I/	1|0|0|	target	0	-1.42797	32
16661	KashinaA-20-L146-562-4hr-QEP.128699.128699.2.0.dta	128699	1497.77	2	0.00010926	KLR	AAMVGMLANFLGFR	IYG	1497.77	0.000557	13.3534	0.000333585		3	sp|P01019|ANGT_HUMAN/	102,R,I/	1|	target	0	-2.27974	0
16662	KashinaA-20-L146-562-4hr-QEP.62123.62123.2.0.dta	62123	1884.01	2	0.00010926	TTG	EIVLTQSPGTLSLSPGER	ATL	1884.01	0.002742	14.7948	0.000333648		1	sp|P01619|KV320_HUMAN/	20,G,A/	1|	target	0	0.333498	4
16663	KashinaA-20-L146-562-4hr-QEP.88980.88980.3.0.dta	88980	2016.03	3	0.00010926	YNK	KSDVGFLPPFPTLDPEEK	CQA	2016.03	0.000255	13.9833	0.000333655		3	sp|P43652|AFAM_HUMAN/	129,K,C/	1|	target	1	-0.885836	4
16664	KashinaA-20-L146-562-4hr-QEP.69174.69174.3.0.dta	69174	1863.82	3	0.00010926	EVK	DTEEEDFHVDQATTVK	VPM	1863.82	0.000786	11.9225	0.000333778		3	tr|A0A0G2JRN3|A0A0G2JRN3_HUMAN/tr|A0A024R6I7|A0A024R6I7_HUMAN/	225,K,V/225,K,V/	1|	target	0	1.05121	0
16665	KashinaA-20-L146-562-4hr-QEP.39828.39828.2.0.dta	39828	1404.67	2	0.00010926	KER	SWPAVGNCSSALR	WLG	1404.67	-1.4e-05	12.4865	0.000333818	8,Carbamidomethyl[C];	3	sp|P02790|HEMO_HUMAN/tr|Q9BS19|Q9BS19_HUMAN/	180,R,W/180,R,W/	1|0|	target	0	-0.484843	32
16666	KashinaA-20-L146-562-4hr-QEP.131768.131768.3.0.dta	131768	2380.28	3	0.00010926	AQK	VPTADLEDVLPLAEDITNILSK	CCE	2380.29	-0.006971	17.3896	0.000333905	7,Methyl[E];	3	sp|P02774|VTDB_HUMAN/sp|P02774-2|VTDB_HUMAN/sp|P02774-3|VTDB_HUMAN/tr|D6RF35|D6RF35_HUMAN/tr|D6RBJ7|D6RBJ7_HUMAN/	242,K,C/120,K,C/261,K,C/242,K,C/242,K,C/	1|0|	target	0	-1.50771	36
16667	KashinaA-20-L146-562-4hr-QEP.105596.105596.3.0.dta	105596	2498.23	3	0.00010926	LEK	EVGTPHGIILDSVDAAFICPGSSR	LHI	2498.23	-0.002496	15.0153	0.000333908	19,Carbamidomethyl[C];	3	sp|P02790|HEMO_HUMAN/	347,K,L/	1|0|	target	0	1.36917	36
16668	KashinaA-20-L146-562-4hr-QEP.26112.26112.2.0.dta	26112	1586.76	2	0.00010926	LDK	VQALEEANNDLENK	IQD	1586.77	-0.001317	12.3889	0.000333918		3	sp|P35527|K1C9_HUMAN/	170,K,I/	1|	target	0	-0.797564	0
16669	KashinaA-20-L146-562-4hr-QEP.67307.67307.3.0.dta	67307	2540.34	3	0.00010926	IAK	EAVMDINKPGPLFKPENGLLETK	VYF	2540.34	0.000341	19.8233	0.000333958		3	sp|P07225|PROS_HUMAN/tr|G5E9F8|G5E9F8_HUMAN/tr|A0A0S2Z4L3|A0A0S2Z4L3_HUMAN/tr|A0A3B3IRK9|A0A3B3IRK9_HUMAN/tr|A0A3B3ISJ1|A0A3B3ISJ1_HUMAN/	401,K,V/386,K,V/433,K,V/401,K,V/387,K,V/	1|	target	2	-1.88494	4
16670	KashinaA-20-L146-562-4hr-QEP.82787.82787.2.1.dta	82787	1863.82	2	0.00010926	EVK	DTEEEDFHVDQATTVK	VPM	1863.82	-0.006708	14.9598	0.000334069		3	tr|A0A0G2JRN3|A0A0G2JRN3_HUMAN/tr|A0A024R6I7|A0A024R6I7_HUMAN/	225,K,V/225,K,V/	1|	target	0	-2.10344	68
16671	KashinaA-20-L146-562-4hr-QEP.105145.105145.5.1.dta	105145	6346.51	5	0.00010926	AYF	AGGDAGDAFDGFDFGDDPSDKFFTSHNGMQFSTWDNDNDKFEGNCAEQDGSGWWMNK	CHA	6346.49	0.016131	19.2416	0.000334229	27,Deamidated[N];38,Deamidated[N];45,Carbamidomethyl[C];	1	sp|P02679|FIBG_HUMAN/sp|P02679-2|FIBG_HUMAN/tr|C9JEU5|C9JEU5_HUMAN/tr|C9JC84|C9JC84_HUMAN/	307,F,C/307,F,C/315,F,C/315,F,C/	1|0|0|0|	target	2	-0.741411	36
16672	KashinaA-20-L146-562-4hr-QEP.95777.95777.3.0.dta	95777	2186.04	3	0.00010926	VKK	LYHSEAFTVNFGDTEEAKK	QIN	2186.04	0.0013	16.6478	0.000334302		3	sp|P01009|A1AT_HUMAN/sp|P01009-2|A1AT_HUMAN/sp|P01009-3|A1AT_HUMAN/tr|A0A0G2JRN3|A0A0G2JRN3_HUMAN/tr|G3V2B9|G3V2B9_HUMAN/tr|A0A024R6I7|A0A024R6I7_HUMAN/	160,K,Q/160,K,Q/160,K,Q/160,K,Q/74,K,Q/160,K,Q/	1|	target	1	0.295687	4
16673	KashinaA-20-L146-562-4hr-QEP.68640.68640.3.1.dta	68640	2127.08	3	0.00010926	LEK	HQLYIDETVNSNIPTNLR	VLR	2127.08	0.001789	14.7662	0.000334456		3	sp|P02675|FIBB_HUMAN/	178,K,V/	1|	target	0	-2.24865	4
16674	KashinaA-20-L146-562-4hr-QEP.94238.94238.3.0.dta	94238	2186.04	3	0.00010926	VKK	LYHSEAFTVNFGDTEEAKK	QIN	2186.04	-0.000659	15.9951	0.000334473		3	sp|P01009|A1AT_HUMAN/sp|P01009-2|A1AT_HUMAN/sp|P01009-3|A1AT_HUMAN/tr|A0A0G2JRN3|A0A0G2JRN3_HUMAN/tr|G3V2B9|G3V2B9_HUMAN/tr|A0A024R6I7|A0A024R6I7_HUMAN/	160,K,Q/160,K,Q/160,K,Q/160,K,Q/74,K,Q/160,K,Q/	1|	target	1	0.317619	4
16675	KashinaA-20-L146-562-4hr-QEP.127297.127297.3.0.dta	127297	3168.48	3	0.00010926	PIR	NSVDELNNNVEAVSQTSSSSFQYMYLLK	DLW	3168.47	0.016959	14.8842	0.000334553	9,Deamidated[N];	3	sp|P02675|FIBB_HUMAN/	124,R,D/	1|0|	target	0	4.81566	100
16676	KashinaA-20-L146-562-4hr-QEP.10159.10159.2.0.dta	10159	1711.76	2	0.00010926	SHR	SYSCQVTHEGSTVEK	TVA	1711.76	-0.002754	14.6207	0.000334587	4,Carbamidomethyl[C];	3	sp|P0DOY2|IGLC2_HUMAN/sp|P0CF74|IGLC6_HUMAN/sp|B9A064|IGLL5_HUMAN/sp|P0DOY3|IGLC3_HUMAN/sp|P0CG04|IGLC1_HUMAN/tr|A0A0B4J231|A0A0B4J231_HUMAN/tr|A0A5H1ZRQ4|A0A5H1ZRQ4_HUMAN/	83,R,T/83,R,T/191,R,T/83,K,T/83,R,T/192,R,T/83,R,T/	1|0|	target	0	-2.35963	36
16677	KashinaA-20-L146-562-4hr-QEP.130999.130999.3.0.dta	130999	2310.1	3	0.00010926	SAF	AVHDLEEDTWYATGILSFDK	SCA	2310.09	0.004317	16.8117	0.000334674		1	sp|P00738|HPT_HUMAN/sp|P00738-2|HPT_HUMAN/tr|A0A087WU08|A0A087WU08_HUMAN/tr|J3QLC9|J3QLC9_HUMAN/tr|A0A0C4DGL8|A0A0C4DGL8_HUMAN/tr|J3QR68|J3QR68_HUMAN/tr|H0Y300|H0Y300_HUMAN/	359,F,S/300,F,S/234,F,S/318,F,S/300,F,S/357,F,S/395,F,S/	1|	target	0	-2.47451	4
16678	KashinaA-20-L146-562-4hr-QEP.127623.127623.5.0.dta	127623	3338.5	5	0.00010926	KDR	SPCYGYQWVSEEHEEAHHTAYLVFSPSK	SFV	3338.48	0.010692	14.8546	0.000334945	3,Carbamidomethyl[C];	3	sp|P01023|A2MG_HUMAN/	428,R,S/	1|0|	target	0	-1.13653	100
16679	KashinaA-20-L146-562-4hr-QEP.65569.65569.3.0.dta	65569	2865.28	3	0.00010926	YVK	TVCLPDGSFPSGSECHISGWGVTETGK	GSR	2865.28	-0.000472	16.6789	0.000334968	3,Carbamidomethyl[C];15,Carbamidomethyl[C];	3	sp|Q14520|HABP2_HUMAN/sp|Q14520-2|HABP2_HUMAN/	432,K,G/406,K,G/	1|0|0|	target	0	0.667879	36
16680	KashinaA-20-L146-562-4hr-QEP.44473.44473.3.0.dta	44473	2920.26	3	0.00010926	HRK	SRPANHCVYFYGDEISFSCHETSR	FSA	2920.24	0.017959	14.9198	0.000335059	5,Deamidated[N];7,Carbamidomethyl[C];19,Carbamidomethyl[C];	3	sp|P04003|C4BPA_HUMAN/	380,K,F/	1|0|0|0|	target	1	0.292712	100
16681	KashinaA-20-L146-562-4hr-QEP.68113.68113.4.2.dta	68113	3250.57	4	0.00010926	ILR	LESEETMVLEAHDAQGDVPVTVTVHDFPGK	KLV	3250.56	0.015681	14.8772	0.000335062		3	sp|P01024|CO3_HUMAN/	35,R,K/	1|	target	0	0.601032	68
16682	KashinaA-20-L146-562-4hr-QEP.120587.120587.3.0.dta	120587	2826.43	3	0.00010926	TGK	IDFLNNYALFLSPSAQQASWQVSAR	FNQ	2826.42	0.00529	13.9934	0.000335069		3	sp|P04114|APOB_HUMAN/	3067,K,F/	1|	target	0	-1.34529	4
16683	KashinaA-20-L146-562-4hr-QEP.76983.76983.3.0.dta	76983	1822.02	3	0.00010926	GRK	DTVIKPLLVEPEGLEK	ETT	1822.02	0.000273	15.1675	0.000335206	0,Acetyl[AnyN-term];	3	sp|P01023|A2MG_HUMAN/	896,K,E/	1|0|	target	1	-3.11557	36
16684	KashinaA-20-L146-562-4hr-QEP.80411.80411.2.0.dta	80411	1725.77	2	0.00010926	VGK	IECVSAETTEDCIAK	IMN	1725.77	-0.000441	13.1503	0.000335343	3,Carbamidomethyl[C];12,Carbamidomethyl[C];	3	sp|P02787|TRFE_HUMAN/	384,K,I/	1|0|0|	target	0	-0.329424	32
16685	KashinaA-20-L146-562-4hr-QEP.79406.79406.4.0.dta	79406	3168.52	4	0.00010926	TAR	NFPPSQDASGDLYTTSSQLTLPATQCLAGK	SVT	3168.52	0.002026	14.2652	0.000335347	26,Carbamidomethyl[C];	3	sp|P01876|IGHA1_HUMAN/tr|A0A286YEY1|A0A286YEY1_HUMAN/	51,R,S/51,R,S/	1|0|	target	0	0.386209	36
16686	KashinaA-20-L146-562-4hr-QEP.52092.52092.2.0.dta	52092	2518.02	2	0.00010926	LVK	EVVSLTEACCAEGADPDCYDTR	TSA	2518.02	0.001245	13.1247	0.000335481	9,Carbamidomethyl[C];10,Carbamidomethyl[C];18,Carbamidomethyl[C];	3	sp|P02774|VTDB_HUMAN/sp|P02774-3|VTDB_HUMAN/tr|D6RF35|D6RF35_HUMAN/tr|D6RF20|D6RF20_HUMAN/tr|D6RBJ7|D6RBJ7_HUMAN/	65,K,T/84,K,T/65,K,T/65,K,T/65,K,T/	1|0|0|0|	target	0	-0.272214	36
16687	KashinaA-20-L146-562-4hr-QEP.89786.89786.3.0.dta	89786	2617.34	3	0.00010926	LLR	TLNQPDSQLQLTTGNGLFLSEGLK	LVD	2617.34	0.003909	13.9049	0.000335484	0,Acetyl[AnyN-term];15,Deamidated[N];	3	sp|P01009|A1AT_HUMAN/sp|P01009-2|A1AT_HUMAN/sp|P01009-3|A1AT_HUMAN/tr|A0A0G2JRN3|A0A0G2JRN3_HUMAN/tr|G3V2B9|G3V2B9_HUMAN/tr|A0A024R6I7|A0A024R6I7_HUMAN/tr|G3V544|G3V544_HUMAN/	125,R,L/125,R,L/125,R,L/125,R,L/39,R,L/125,R,L/125,R,L/	1|0|0|	target	0	1.60747	36
16688	KashinaA-20-L146-562-4hr-QEP.77172.77172.3.0.dta	77172	2024.93	3	0.00010926	CIK	TDCLSLPSFENAIPMGEK	KDV	2024.93	-5.5e-05	15.5728	0.000335494	3,Carbamidomethyl[C];15,Oxidation[M];	3	sp|P08603|CFAH_HUMAN/	986,K,K/	1|0|0|	target	0	-0.222132	36
16689	KashinaA-20-L146-562-4hr-QEP.24207.24207.3.0.dta	24207	4137.82	3	0.00010926	GNR	NPGSSGTGGTATWKPGSSGPGSTGSWNSGSSGTGSTGNQNPGSPR	PGS	4137.81	0.009163	20.4539	0.000335538	20,Pro->Asn[P];	3	sp|P02671|FIBA_HUMAN/sp|P02671-2|FIBA_HUMAN/	308,R,P/308,R,P/	1|0|	target	1	-1.6064	36
16690	KashinaA-20-L146-562-4hr-QEP.101112.101112.3.0.dta	101112	2851.2	3	0.00010926	KYR	LTYAYFAGGDAGDAFDGFDFGDDPSDK	FFT	2851.2	0.00442	15.1661	0.000335702	13,Ammonium[D];	3	sp|P02679|FIBG_HUMAN/sp|P02679-2|FIBG_HUMAN/tr|C9JEU5|C9JEU5_HUMAN/tr|C9JC84|C9JC84_HUMAN/	301,R,F/301,R,F/309,R,F/309,R,F/	1|0|	target	0	-0.507636	36
16691	KashinaA-20-L146-562-4hr-QEP.58547.58547.3.0.dta	58547	2228.05	3	0.00010926	VKK	LYHSEAFTVNFGDTEEAKK	QIN	2228.05	0.000505	16.7173	0.000335716	0,Acetyl[AnyN-term];	3	sp|P01009|A1AT_HUMAN/sp|P01009-2|A1AT_HUMAN/sp|P01009-3|A1AT_HUMAN/tr|A0A0G2JRN3|A0A0G2JRN3_HUMAN/tr|G3V2B9|G3V2B9_HUMAN/tr|A0A024R6I7|A0A024R6I7_HUMAN/	160,K,Q/160,K,Q/160,K,Q/160,K,Q/74,K,Q/160,K,Q/	1|0|	target	1	-0.53398	36
16692	KashinaA-20-L146-562-4hr-QEP.73489.73489.3.0.dta	73489	2186.03	3	0.00010926	VKK	LYHSEAFTVNFGDTEEAKK	QIN	2186.04	-0.007169	17.0661	0.000335776		3	sp|P01009|A1AT_HUMAN/sp|P01009-2|A1AT_HUMAN/sp|P01009-3|A1AT_HUMAN/tr|A0A0G2JRN3|A0A0G2JRN3_HUMAN/tr|G3V2B9|G3V2B9_HUMAN/tr|A0A024R6I7|A0A024R6I7_HUMAN/	160,K,Q/160,K,Q/160,K,Q/160,K,Q/74,K,Q/160,K,Q/	1|	target	1	-0.462649	68
16693	KashinaA-20-L146-562-4hr-QEP.28335.28335.5.0.dta	28335	2297.1	5	0.00010926	GHK	FKLDDDLEHQGGHVLDHGHK	HKH	2297.11	-0.004492	18.5193	0.000335914		3	sp|P01042|KNG1_HUMAN/	476,K,H/	1|	target	1	-2.38615	4
16694	KashinaA-20-L146-562-4hr-QEP.52767.52767.3.0.dta	52767	2204.9	3	0.00010926	SNK	MHSMNGFMYGNQPGLTMCK	GDS	2204.91	-0.000973	14.6712	0.000336038	5,Deamidated[N];18,Carbamidomethyl[C];	3	sp|P00450|CERU_HUMAN/tr|H7C5R1|H7C5R1_HUMAN/	619,K,G/402,K,G/	1|0|0|	target	0	-0.84236	36
16695	KashinaA-20-L146-562-4hr-QEP.136451.136451.4.0.dta	136451	5573.69	4	0.00010926	MEK	LEFFDFSYDLNLCGLTEDPDLQVSAMQHQTVLELTETGVEAAAASAISVAR	TLL	5573.66	0.024842	10.5831	0.000336065	11,Deamidated[N];13,Carbamidomethyl[C];	3	sp|P05155|IC1_HUMAN/sp|P05155-2|IC1_HUMAN/sp|P05155-3|IC1_HUMAN/tr|E9PGN7|E9PGN7_HUMAN/tr|H9KV48|H9KV48_HUMAN/	415,K,T/363,K,T/420,K,T/458,K,T/378,K,T/	1|0|0|	target	0	-3.29063	100
16696	KashinaA-20-L146-562-4hr-QEP.24360.24360.3.0.dta	24360	2724.01	3	0.00010926	LKR	HLVCNGDQDCLDGSDEDDCEDVR	AID	2724.01	-0.000162	16.2003	0.000336132	4,GG[C](Dicarbamidomethyl[C]);5,Deamidated[N];19,Carbamidomethyl[C];	3	sp|P07357|CO8A_HUMAN/	111,R,A/	1|0|0|0|	target	0	-1.25947	36
16697	KashinaA-20-L146-562-4hr-QEP.89397.89397.2.0.dta	89397	2290.05	2	0.00010926	SYR	AGFGNQESEFWLGNENLHQL	TLQ	2290.05	0.002626	16.8631	0.000336213		2	sp|O75636|FCN3_HUMAN/sp|O75636-2|FCN3_HUMAN/	151,R,T/140,R,T/	1|	target	0	2.27756	4
16698	KashinaA-20-L146-562-4hr-QEP.76995.76995.5.0.dta	76995	3572.67	5	0.00010926	NVL	AANVHHPVLGMTGSGIHTPLESFWYHDMENPK	SHL	3572.68	-0.010811	22.3991	0.000336388		1	sp|P43251|BTD_HUMAN/sp|P43251-2|BTD_HUMAN/sp|P43251-3|BTD_HUMAN/sp|P43251-4|BTD_HUMAN/tr|A0A5F9ZH80|A0A5F9ZH80_HUMAN/tr|A0A5F9ZH15|A0A5F9ZH15_HUMAN/	297,L,S/299,L,S/299,L,S/277,L,S/277,L,S/203,L,S/	1|	target	0	0.281189	68
16699	KashinaA-20-L146-562-4hr-QEP.52192.52192.3.0.dta	52192	1601.86	3	0.00010926	EHK	VSALLTPAEQTGTWK	LKT	1601.85	0.002082	14.1367	0.000336657		3	sp|P04114|APOB_HUMAN/	1967,K,L/	1|	target	0	0.51395	4
16700	KashinaA-20-L146-562-4hr-QEP.65891.65891.3.0.dta	65891	1842	3	0.00010926	AFK	VHQYFNVELIQPGAVK	VYA	1841.99	0.004336	14.4701	0.000336677		3	sp|P01024|CO3_HUMAN/tr|M0QYC8|M0QYC8_HUMAN/	1462,K,V/169,K,V/	1|	target	0	-0.827556	4
16701	KashinaA-20-L146-562-4hr-QEP.137319.137319.3.0.dta	137319	2291.15	3	0.00010926	FHK	AFLEVNEEGSEAAASTAVVIAGR	SLN	2291.15	0.002952	13.6785	0.000336687		3	sp|P01008|ANT3_HUMAN/tr|Q8TCE1|Q8TCE1_HUMAN/	402,K,S/197,K,S/	1|	target	0	-1.90625	4
16702	KashinaA-20-L146-562-4hr-QEP.55555.55555.2.0.dta	55555	1577.66	2	0.00010926	HCR	FDEFFSEGCAPGSK	KDS	1577.66	-6.6e-05	13.2716	0.000336815	9,Carbamidomethyl[C];	3	sp|P02787|TRFE_HUMAN/tr|H7C5E8|H7C5E8_HUMAN/	494,R,K/51,R,K/	1|0|	target	0	-0.934795	32
16703	KashinaA-20-L146-562-4hr-QEP.135459.135459.3.0.dta	135459	2310.09	3	0.00010926	SAF	AVHDLEEDTWYATGILSFDK	SCA	2310.09	8.8e-05	15.7887	0.000336862		1	sp|P00738|HPT_HUMAN/sp|P00738-2|HPT_HUMAN/tr|A0A087WU08|A0A087WU08_HUMAN/tr|J3QLC9|J3QLC9_HUMAN/tr|A0A0C4DGL8|A0A0C4DGL8_HUMAN/tr|J3QR68|J3QR68_HUMAN/tr|H0Y300|H0Y300_HUMAN/	359,F,S/300,F,S/234,F,S/318,F,S/300,F,S/357,F,S/395,F,S/	1|	target	0	-0.490095	4
16704	KashinaA-20-L146-562-4hr-QEP.131652.131652.4.1.dta	131652	4795.33	4	0.00010926	TSP	KVFPLSLCSTQPDGNVVIACLVQGFFPQEPLSVTWSESGQGVTAR	NFP	4795.36	-0.022941	17.0567	0.000336926	1,Lys->Met[K];	1	sp|P01876|IGHA1_HUMAN/tr|A0A286YEY1|A0A286YEY1_HUMAN/	6,P,N/6,P,N/	1|0|	target	1	-1.05912	101
16705	KashinaA-20-L146-562-4hr-QEP.34337.34337.2.0.dta	34337	1511.77	2	0.00010926	TGK	AAQVTIQSSGTFSSK	FQV	1511.77	0.002579	13.7928	0.000336929		3	sp|P01023|A2MG_HUMAN/	1274,K,F/	1|	target	0	2.43967	4
16706	KashinaA-20-L146-562-4hr-QEP.75592.75592.3.0.dta	75592	1826.98	3	0.00010926	TTK	GVTSVSQIFHSPDLAIR	DTF	1826.98	0.001375	14.4506	0.000336997		3	sp|P05155|IC1_HUMAN/sp|P05155-2|IC1_HUMAN/sp|P05155-3|IC1_HUMAN/tr|E9PGN7|E9PGN7_HUMAN/tr|H9KV48|H9KV48_HUMAN/	216,K,D/164,K,D/221,K,D/250,K,D/216,K,D/	1|	target	0	-0.027065	4
16707	KashinaA-20-L146-562-4hr-QEP.130497.130497.3.0.dta	130497	2037.01	3	0.00010926	EQY	HSLNEIYSWIEFITER	HPD	2037.01	-0.001972	15.3499	0.00033701		1	sp|Q96IY4|CBPB2_HUMAN/sp|Q96IY4-2|CBPB2_HUMAN/tr|A0A087WSY5|A0A087WSY5_HUMAN/	123,Y,H/123,Y,H/123,Y,H/	1|	target	0	-0.107173	4
16708	KashinaA-20-L146-562-4hr-QEP.47655.47655.2.1.dta	47655	1470.78	2	0.00010926	LKR	IPIEDGSGEVVLSR	KVL	1470.78	-0.001213	13.4687	0.000337108		3	sp|P01024|CO3_HUMAN/	290,R,K/	1|	target	0	1.14807	0
16709	KashinaA-20-L146-562-4hr-QEP.75330.75330.2.0.dta	75330	1373.71	2	0.00010926	EKR	QAVDTAVDGVFIR	SLK	1373.71	-9e-05	14.5291	0.000337192	0,Gln->pyro-Glu[AnyN-termQ];	3	sp|P19827|ITIH1_HUMAN/tr|F8WAS2|F8WAS2_HUMAN/	41,R,S/41,R,S/	1|0|	target	0	-2.60363	36
16710	KashinaA-20-L146-562-4hr-QEP.21933.21933.2.0.dta	21933	1218.59	2	0.00010926	YPK	DFTCVHQALK	GFT	1218.59	0.001175	15.1736	0.000337199	4,Carbamidomethyl[C];	3	sp|P05155|IC1_HUMAN/sp|P05155-2|IC1_HUMAN/sp|P05155-3|IC1_HUMAN/tr|E9PGN7|E9PGN7_HUMAN/tr|H9KV48|H9KV48_HUMAN/	201,K,G/149,K,G/206,K,G/235,K,G/201,K,G/	1|0|	target	0	-0.669881	32
16711	KashinaA-20-L146-562-4hr-QEP.47642.47642.2.0.dta	47642	1779.86	2	0.00010926	ANK	VDLSFSPSQSLPASHAH	LRV	1779.87	-0.001302	15.3789	0.000337239		2	sp|P01023|A2MG_HUMAN/	567,K,L/	1|	target	0	-1.10433	0
16712	KashinaA-20-L146-562-4hr-QEP.106234.106234.2.0.dta	106234	1587.68	2	0.00010926	IQK	LESDVSAQMEYCR	TPC	1587.68	0.000466	12.5563	0.00033727	12,Carbamidomethyl[C];	3	sp|P02675|FIBB_HUMAN/	211,K,T/	1|0|	target	0	-0.710611	32
16713	KashinaA-20-L146-562-4hr-QEP.48918.48918.2.0.dta	48918	2054.86	2	0.00010926	IDK	GQELCADYSENTFTEYK	KKL	2054.86	-0.000244	13.5932	0.000337273	5,Carbamidomethyl[C];	3	sp|P02774|VTDB_HUMAN/sp|P02774-2|VTDB_HUMAN/sp|P02774-3|VTDB_HUMAN/tr|D6RF35|D6RF35_HUMAN/	402,K,K/280,K,K/421,K,K/402,K,K/	1|0|	target	0	0.402362	36
16714	KashinaA-20-L146-562-4hr-QEP.75011.75011.4.1.dta	75011	2650.26	4	0.00010926	LPR	LVRPEVDVMCTAFHDNEETFLK	KYL	2650.26	-0.002371	16.61	0.000337469	10,Carbamidomethyl[C];	3	sp|P02768|ALBU_HUMAN/sp|P02768-3|ALBU_HUMAN/tr|H7C013|H7C013_HUMAN/tr|A0A087WWT3|A0A087WWT3_HUMAN/tr|A0A0C4DGB6|A0A0C4DGB6_HUMAN/	138,R,K/138,R,K/140,R,K/138,R,K/138,R,K/	1|0|	target	1	1.26218	36
16715	KashinaA-20-L146-562-4hr-QEP.71415.71415.2.0.dta	71415	1593.78	2	0.00010926	KHR	LEDMEQALSPSVFK	AIM	1593.78	-0.006843	16.2918	0.000337486		3	sp|P05155|IC1_HUMAN/sp|P05155-2|IC1_HUMAN/sp|P05155-3|IC1_HUMAN/tr|E9PGN7|E9PGN7_HUMAN/	366,R,A/314,R,A/371,R,A/409,R,A/	1|	target	0	0.755226	68
16716	KashinaA-20-L146-562-4hr-QEP.65844.65844.2.0.dta	65844	1502.76	2	0.00010926	DSK	DSTYSLSSTLTLSK	ADY	1502.76	0.001316	12.9834	0.000337506		3	sp|P01834|IGKC_HUMAN/tr|A0A5H1ZRQ3|A0A5H1ZRQ3_HUMAN/	62,K,A/62,K,A/	1|	target	0	0.335729	0
16717	KashinaA-20-L146-562-4hr-QEP.25548.25548.3.0.dta	25548	2099.93	3	0.00010926	FQK	EVSSCHCAPCQGNGVPVLK	GSR	2099.93	0.002806	16.956	0.000337681	5,GG[C](Dicarbamidomethyl[C]);10,Carbamidomethyl[C];13,Deamidated[N];	3	sp|P07358|CO8B_HUMAN/tr|F5H7G1|F5H7G1_HUMAN/tr|F5GY80|F5GY80_HUMAN/	498,K,G/446,K,G/436,K,G/	1|0|0|0|	target	0	-0.336657	36
16718	KashinaA-20-L146-562-4hr-QEP.44869.44869.2.2.dta	44869	1936.85	2	0.00010926	LPK	AQTTVTCMENGWSPTPR	CIR	1936.85	0.00039	14.8431	0.000337742	7,Carbamidomethyl[C];10,Deamidated[N];	3	sp|P08603|CFAH_HUMAN/sp|P08603-2|CFAH_HUMAN/tr|Q5TFM2|Q5TFM2_HUMAN/tr|A0A0D9SG88|A0A0D9SG88_HUMAN/	424,K,C/424,K,C/360,K,C/424,K,C/	1|0|0|	target	0	0.225277	36
16719	KashinaA-20-L146-562-4hr-QEP.131752.131752.2.0.dta	131752	2274.25	2	0.00010926	HLK	TLNLAQNLLAQLPEELFHPL	TSL	2274.25	0.003095	17.4434	0.000337806		2	sp|P22792|CPN2_HUMAN/	172,K,T/	1|	target	0	-2.8974	4
16720	KashinaA-20-L146-562-4hr-QEP.112783.112783.3.0.dta	112783	1641.86	3	0.00010926	FNK	ITPNLAEFAFSLYR	QLA	1641.86	0.000567	12.5567	0.000337918		3	sp|P01009|A1AT_HUMAN/sp|P01009-2|A1AT_HUMAN/sp|P01009-3|A1AT_HUMAN/tr|A0A0B4J278|A0A0B4J278_HUMAN/tr|A0A0G2JRN3|A0A0G2JRN3_HUMAN/tr|G3V387|G3V387_HUMAN/tr|A0A024R6I7|A0A024R6I7_HUMAN/tr|G3V544|G3V544_HUMAN/tr|G3V5R8|G3V5R8_HUMAN/	49,K,Q/49,K,Q/49,K,Q/49,K,Q/49,K,Q/49,K,Q/49,K,Q/49,K,Q/49,K,Q/	1|	target	0	0.188145	4
16721	KashinaA-20-L146-562-4hr-QEP.58292.58292.4.0.dta	58292	1752.96	4	0.00010926	ISR	YVGGQEHFAHLLILR	DTK	1752.95	0.006627	12.4327	0.000337992		3	sp|P02763|A1AG1_HUMAN/	108,R,D/	1|	target	0	0.238141	64
16722	KashinaA-20-L146-562-4hr-QEP.106964.106964.3.0.dta	106964	3260.52	3	0.00010926	DPK	EYANQFMWEYSTNYGQAPLSLLVSYTK	SYL	3260.52	-0.008531	17.811	0.000338286	7,Carbamidomethyl[M];	3	sp|P02774|VTDB_HUMAN/sp|P02774-2|VTDB_HUMAN/sp|P02774-3|VTDB_HUMAN/tr|D6RF35|D6RF35_HUMAN/tr|D6RBJ7|D6RBJ7_HUMAN/	153,K,S/31,K,S/172,K,S/153,K,S/153,K,S/	1|0|	target	0	1.31547	36
16723	KashinaA-20-L146-562-4hr-QEP.61327.61327.2.0.dta	61327	2169.09	2	0.00010926	LEK	HQLYIDETVNSNIPTNLR	VLR	2169.09	-0.003352	13.5885	0.000338296	0,Acetyl[AnyN-term];	3	sp|P02675|FIBB_HUMAN/	178,K,V/	1|0|	target	0	-3.23436	36
16724	KashinaA-20-L146-562-4hr-QEP.99342.99342.3.0.dta	99342	2159.01	3	0.00010926	IAK	IMNGEADAMSLDGGFVYIAGK	CGL	2159.01	8.9e-05	12.9828	0.00033833		3	sp|P02787|TRFE_HUMAN/	399,K,C/	1|	target	0	0.084139	4
16725	KashinaA-20-L146-562-4hr-QEP.102265.102265.3.1.dta	102265	3206.5	3	0.00010926	FAH	SILTVSEEEWNTGETYTCVVAHEALPNR	VTE	3206.49	0.003517	14.7201	0.000338388	11,Deamidated[N];18,Carbamidomethyl[C];	1	sp|P01871|IGHM_HUMAN/sp|P01871-2|IGHM_HUMAN/	395,H,V/395,H,V/	1|0|0|	target	0	-4.28233	36
16726	KashinaA-20-L146-562-4hr-QEP.116886.116886.3.0.dta	116886	2259.13	3	0.00010926	DEK	GTEAAGAMFLEAIPMSIPPEVK	FNK	2259.14	-0.007637	14.1142	0.000338482		3	sp|P01009|A1AT_HUMAN/tr|A0A024R6I7|A0A024R6I7_HUMAN/	367,K,F/367,K,F/	1|	target	0	2.42301	68
16727	KashinaA-20-L146-562-4hr-QEP.30765.30765.2.0.dta	30765	1571.74	2	0.00010926	WGK	VGAHAGEYGAEALER	MFL	1571.74	-0.00023	15.0419	0.000338486	0,Acetyl[AnyN-term];	3	sp|P69905|HBA_HUMAN/tr|A0A2R8Y7C0|A0A2R8Y7C0_HUMAN/	17,K,M/7,K,M/	1|0|	target	0	-1.19416	36
16728	KashinaA-20-L146-562-4hr-QEP.119151.119151.4.0.dta	119151	3219.47	4	0.00010926	TSR	DGWHSWPIAHQWPQGPSAVDAAFSWEEK	LYL	3219.47	-1.5e-05	14.3785	0.00033853		3	sp|P02790|HEMO_HUMAN/	289,R,L/	1|	target	0	-1.36598	4
16729	KashinaA-20-L146-562-4hr-QEP.80805.80805.3.0.dta	80805	3283.51	3	0.00010926	MEK	SLGPNSCSANGPGLYLIHGPNLYCYSDVEK	LNA	3283.5	0.010573	16.5067	0.000338537	7,Carbamidomethyl[C];21,Deamidated[N];24,Carbamidomethyl[C];	3	sp|P02790|HEMO_HUMAN/	411,K,L/	1|0|0|0|	target	0	2.0334	100
16730	KashinaA-20-L146-562-4hr-QEP.90824.90824.3.0.dta	90824	2280.04	3	0.00010926	TQR	DSFHLDEQFTVPVEMMQAR	TYP	2280.04	0.000616	13.9496	0.000338679		3	sp|P08697|A2AP_HUMAN/sp|P08697-2|A2AP_HUMAN/tr|A0A0G2JPA8|A0A0G2JPA8_HUMAN/tr|A0A0J9YWQ3|A0A0J9YWQ3_HUMAN/tr|C9JPV4|C9JPV4_HUMAN/	252,R,T/188,R,T/188,R,T/136,R,T/136,R,T/	1|	target	0	-0.436674	4
16731	KashinaA-20-L146-562-4hr-QEP.67338.67338.3.0.dta	67338	2099.96	3	0.00010926	VKK	LYHSEAFTVNFGDTEEAK	KQI	2099.96	0.000328	15.2841	0.000338797	0,Acetyl[AnyN-term];	3	sp|P01009|A1AT_HUMAN/sp|P01009-2|A1AT_HUMAN/sp|P01009-3|A1AT_HUMAN/tr|A0A0G2JRN3|A0A0G2JRN3_HUMAN/tr|G3V2B9|G3V2B9_HUMAN/tr|A0A024R6I7|A0A024R6I7_HUMAN/	160,K,K/160,K,K/160,K,K/160,K,K/74,K,K/160,K,K/	1|0|	target	0	-2.02661	36
16732	KashinaA-20-L146-562-4hr-QEP.61035.61035.3.0.dta	61035	2057.94	3	0.00010926	VKK	LYHSEAFTVNFGDTEEAK	KQI	2057.94	-0.006755	15.6603	0.000338821		3	sp|P01009|A1AT_HUMAN/sp|P01009-2|A1AT_HUMAN/sp|P01009-3|A1AT_HUMAN/tr|A0A0G2JRN3|A0A0G2JRN3_HUMAN/tr|G3V2B9|G3V2B9_HUMAN/tr|A0A024R6I7|A0A024R6I7_HUMAN/	160,K,K/160,K,K/160,K,K/160,K,K/74,K,K/160,K,K/	1|	target	0	-3.01847	68
16733	KashinaA-20-L146-562-4hr-QEP.129771.129771.3.0.dta	129771	1954.14	3	0.00010926	TFR	TTIEKPVWLGFLGPIIK	AET	1954.14	0.000497	16.0923	0.000338885	0,Acetyl[AnyN-term];	3	sp|P00450|CERU_HUMAN/tr|D6RE86|D6RE86_HUMAN/tr|E9PFZ2|E9PFZ2_HUMAN/	81,R,A/121,R,A/81,R,A/	1|0|	target	1	1.06846	36
16734	KashinaA-20-L146-562-4hr-QEP.49783.49783.3.0.dta	49783	1774.01	3	0.00010926	RPK	GVALHRPDVYLLPPAR	EQL	1774.01	-0.000648	19.0257	0.00033898		3	sp|P01871|IGHM_HUMAN/sp|P01871-2|IGHM_HUMAN/	322,K,E/322,K,E/	1|	target	1	-0.462821	4
16735	KashinaA-20-L146-562-4hr-QEP.124550.124550.4.0.dta	124550	2186.04	4	0.00010926	VKK	LYHSEAFTVNFGDTEEAKK	QIN	2186.04	-0.000146	14.463	0.000339041		3	sp|P01009|A1AT_HUMAN/sp|P01009-2|A1AT_HUMAN/sp|P01009-3|A1AT_HUMAN/tr|A0A0G2JRN3|A0A0G2JRN3_HUMAN/tr|G3V2B9|G3V2B9_HUMAN/tr|A0A024R6I7|A0A024R6I7_HUMAN/	160,K,Q/160,K,Q/160,K,Q/160,K,Q/74,K,Q/160,K,Q/	1|	target	1	0.517013	4
16736	KashinaA-20-L146-562-4hr-QEP.43281.43281.2.0.dta	43281	1549.67	2	0.00010926	SLK	QDACQGDSGGVFAVR	DPN	1549.67	0.002441	14.4304	0.000339055	0,Gln->pyro-Glu[AnyN-termQ];4,Carbamidomethyl[C];	3	sp|P00736|C1R_HUMAN/tr|B4DPQ0|B4DPQ0_HUMAN/tr|A0A3B3ISR2|A0A3B3ISR2_HUMAN/tr|A0A3B3ITU4|A0A3B3ITU4_HUMAN/tr|F5H2D0|F5H2D0_HUMAN/	646,K,D/660,K,D/646,K,D/292,K,D/612,K,D/	1|0|0|	target	0	-1.41895	36
16737	KashinaA-20-L146-562-4hr-QEP.121772.121772.2.0.dta	121772	2528.22	2	0.00010926	RYR	SWVPHTFESELSDPVELLVAES	___	2528.22	0.001495	12.7211	0.000339133	5,Carbamidomethyl[H];	3	sp|P04217|A1BG_HUMAN/sp|P04217-2|A1BG_HUMAN/	473,R,-/351,R,-/	1|0|	target	0	1.17511	36
16738	KashinaA-20-L146-562-4hr-QEP.106118.106118.2.0.dta	106118	2575.33	2	0.00010926	LLR	TLNQPDSQLQLTTGNGLFLSEGLK	LVD	2575.32	0.004981	18.0322	0.000339184	15,Deamidated[N];	3	sp|P01009|A1AT_HUMAN/sp|P01009-2|A1AT_HUMAN/sp|P01009-3|A1AT_HUMAN/tr|A0A0G2JRN3|A0A0G2JRN3_HUMAN/tr|G3V2B9|G3V2B9_HUMAN/tr|A0A024R6I7|A0A024R6I7_HUMAN/tr|G3V544|G3V544_HUMAN/	125,R,L/125,R,L/125,R,L/125,R,L/39,R,L/125,R,L/125,R,L/	1|0|	target	0	2.775	36
16739	KashinaA-20-L146-562-4hr-QEP.92237.92237.2.0.dta	92237	1616.89	2	0.00010926	KLR	TSSFALNLPTLPEVK	FPE	1616.89	-0.000646	13.5913	0.000339221		3	sp|P04114|APOB_HUMAN/	3775,R,F/	1|	target	0	0.208243	4
16740	KashinaA-20-L146-562-4hr-QEP.87995.87995.2.0.dta	87995	1470.77	2	0.00010926	DAK	PGQFPWQVVLNGK	VDA	1470.77	0.000411	15.7969	0.000339278	11,Deamidated[N];	3	sp|P00740|FA9_HUMAN/sp|P00740-2|FA9_HUMAN/	234,K,V/196,K,V/	1|0|	target	0	-1.99816	36
16741	KashinaA-20-L146-562-4hr-QEP.127129.127129.3.0.dta	127129	3573.87	3	0.00010926	LSK	SGNTFRPEVHLLPPPSEELALNELVTLTCLAR	GFS	3573.87	0.001755	15.8314	0.00033934	29,Carbamidomethyl[C];	3	sp|P01876|IGHA1_HUMAN/sp|P01877|IGHA2_HUMAN/tr|A0A286YEY1|A0A286YEY1_HUMAN/tr|A0A0G2JMB2|A0A0G2JMB2_HUMAN/tr|A0A286YEY5|A0A286YEY5_HUMAN/	221,K,G/208,K,G/221,K,G/208,K,G/208,K,G/	1|0|	target	1	0.597739	36
16742	KashinaA-20-L146-562-4hr-QEP.60301.60301.3.0.dta	60301	2339.98	3	0.00010926	NAR	PNNPDWGTFEEVSGNVSPGTR	REY	2339.99	-0.010574	18.9029	0.000339397	8,Phospho[T];	3	sp|P02671|FIBA_HUMAN/sp|P02671-2|FIBA_HUMAN/	404,R,R/404,R,R/	1|0|	target	0	-1.37658	100
16743	KashinaA-20-L146-562-4hr-QEP.78705.78705.3.0.dta	78705	2057.94	3	0.00010926	VKK	LYHSEAFTVNFGDTEEAK	KQI	2057.94	-0.0011	16.1706	0.000339499		3	sp|P01009|A1AT_HUMAN/sp|P01009-2|A1AT_HUMAN/sp|P01009-3|A1AT_HUMAN/tr|A0A0G2JRN3|A0A0G2JRN3_HUMAN/tr|G3V2B9|G3V2B9_HUMAN/tr|A0A024R6I7|A0A024R6I7_HUMAN/	160,K,K/160,K,K/160,K,K/160,K,K/74,K,K/160,K,K/	1|	target	0	-1.99699	4
16744	KashinaA-20-L146-562-4hr-QEP.111316.111316.3.0.dta	111316	3168.47	3	0.00010926	PIR	NSVDELNNNVEAVSQTSSSSFQYMYLLK	DLW	3168.47	0.004975	13.5501	0.000339523	8,Deamidated[N];	3	sp|P02675|FIBB_HUMAN/	124,R,D/	1|0|	target	0	0.828626	36
16745	KashinaA-20-L146-562-4hr-QEP.101293.101293.2.1.dta	101293	1664.87	2	0.00010926	ESH	STEAVLGDALVDFSLK	LYH	1664.87	-0.000345	14.2877	0.000339536		1	sp|P05155|IC1_HUMAN/sp|P05155-2|IC1_HUMAN/sp|P05155-3|IC1_HUMAN/tr|E9PGN7|E9PGN7_HUMAN/tr|H9KV48|H9KV48_HUMAN/tr|B5MCB9|B5MCB9_HUMAN/	136,H,L/84,H,L/141,H,L/170,H,L/136,H,L/136,H,L/	1|	target	0	-0.753028	4
16746	KashinaA-20-L146-562-4hr-QEP.65228.65228.4.0.dta	65228	1797.99	4	0.00010926	HGK	KVLGAFSDGLAHLDNLK	GTF	1797.99	-0.000448	14.8505	0.000339584		3	sp|P68871|HBB_HUMAN/sp|P02042|HBD_HUMAN/tr|A0A2R8Y7R2|A0A2R8Y7R2_HUMAN/tr|F8W6P5|F8W6P5_HUMAN/tr|E9PEW8|E9PEW8_HUMAN/tr|E9PFT6|E9PFT6_HUMAN/	66,K,G/66,K,G/66,K,G/66,K,G/66,K,G/66,K,G/	1|	target	1	-0.180946	4
16747	KashinaA-20-L146-562-4hr-QEP.120845.120845.2.0.dta	120845	2159.01	2	0.00010926	IAK	IMNGEADAMSLDGGFVYIAGK	CGL	2159.01	-0.003896	15.2419	0.000339597		3	sp|P02787|TRFE_HUMAN/	399,K,C/	1|	target	0	0.979349	4
16748	KashinaA-20-L146-562-4hr-QEP.39405.39405.2.0.dta	39405	1635.91	2	0.00010926	VAK	LSINTHPSQKPLSIT	VRT	1635.91	-0.000436	17.5387	0.000339693		2	sp|P01024|CO3_HUMAN/	408,K,V/	1|	target	1	3.06716	0
16749	KashinaA-20-L146-562-4hr-QEP.119645.119645.3.0.dta	119645	3125.54	3	0.00010926	GRK	VITENVIVDCSHIQFLEMYGEMLAVSK	LYP	3125.54	0.002231	17.004	0.000339859	10,Carbamidomethyl[C];	3	sp|P80108|PHLD_HUMAN/	200,K,L/	1|0|	target	0	-1.17958	36
16750	KashinaA-20-L146-562-4hr-QEP.127472.127472.3.0.dta	127472	2498.24	3	0.00010926	LEK	EVGTPHGIILDSVDAAFICPGSSR	LHI	2498.23	0.002886	15.1973	0.000339859	19,Carbamidomethyl[C];	3	sp|P02790|HEMO_HUMAN/	347,K,L/	1|0|	target	0	-1.0701	36
16751	KashinaA-20-L146-562-4hr-QEP.54295.54295.3.0.dta	54295	1882.86	3	0.00010926	YLR	TEHGSEMLFFGNAIEGK	SNT	1882.86	0.000201	16.8628	0.00033991	7,Oxidation[M];	3	sp|P04114|APOB_HUMAN/	2836,R,S/	1|0|	target	0	0.137226	36
16752	KashinaA-20-L146-562-4hr-QEP.59581.59581.5.0.dta	59581	2754.31	5	0.00010926	KYK	AEEHTVVLTVTGEPCHFPFQYHR	QLY	2754.31	-6.9e-05	17.4054	0.00033994	15,Carbamidomethyl[C];	3	sp|P00748|FA12_HUMAN/	32,K,Q/	1|0|	target	0	0.080947	36
16753	KashinaA-20-L146-562-4hr-QEP.61402.61402.2.0.dta	61402	1870.99	2	0.00010926	VVS	SELTQDPAVSVALGQTVR	ITC	1870.99	0.002262	14.4109	0.000340049		1	sp|P01714|LV319_HUMAN/	20,S,I/	1|	target	0	-2.83209	4
16754	KashinaA-20-L146-562-4hr-QEP.80502.80502.2.0.dta	80502	1872.03	2	0.00010926	VLR	TELRPGETLNVNFLLR	MDR	1872.03	-0.001571	16.1928	0.000340049		3	sp|P01024|CO3_HUMAN/	462,R,M/	1|	target	1	-2.01289	4
16755	KashinaA-20-L146-562-4hr-QEP.5763.5763.2.0.dta	5763	1464.63	2	0.00010926	SPR	PGSTGTWNPGSSER	GSA	1464.63	-0.001797	15.0622	0.000340144	7,Dioxidation[W];	3	sp|P02671|FIBA_HUMAN/sp|P02671-2|FIBA_HUMAN/	353,R,G/353,R,G/	1|0|	target	0	-1.48521	32
16756	KashinaA-20-L146-562-4hr-QEP.38932.38932.2.0.dta	38932	1993.89	2	0.00010926	PIR	NSVDELNNNVEAVSQTSSS	SFQ	1993.89	-0.004413	18.4294	0.000340199		2	sp|P02675|FIBB_HUMAN/	124,R,S/	1|	target	0	-2.89186	4
16757	KashinaA-20-L146-562-4hr-QEP.102647.102647.2.0.dta	102647	1500.68	2	0.00010926	GDR	EWFWDLATGTMK	ERS	1500.68	-0.003617	16.036	0.000340236	11,Oxidation[M];	3	sp|P02790|HEMO_HUMAN/tr|Q9BS19|Q9BS19_HUMAN/	166,R,E/166,R,E/	1|0|	target	0	-1.88548	32
16758	KashinaA-20-L146-562-4hr-QEP.37237.37237.3.0.dta	37237	2395.13	3	0.00010926	VLR	VPAPPSPQPATYTCVVSHEDSR	TLL	2395.13	-0.001148	16.7965	0.000340502	14,Carbamidomethyl[C];	3	sp|P01880|IGHD_HUMAN/sp|P01880-2|IGHD_HUMAN/tr|A0A0A0MS09|A0A0A0MS09_HUMAN/	341,R,T/341,R,T/341,R,T/	1|0|	target	0	-2.71246	36
16759	KashinaA-20-L146-562-4hr-QEP.58817.58817.2.0.dta	58817	1633.82	2	0.00010926	VNK	ALYWVNGQVPDGVSK	VLV	1633.82	0.001425	13.1882	0.000340515	6,Deamidated[N];	3	sp|P04114|APOB_HUMAN/tr|A8MUN2|A8MUN2_HUMAN/	717,K,V/717,K,V/	1|0|	target	0	-1.43408	32
16760	KashinaA-20-L146-562-4hr-QEP.101868.101868.3.0.dta	101868	2531.25	3	0.00010926	EVK	EYVLPHFSVSIEPEYNFIGYK	NFK	2531.25	-0.003288	14.8808	0.000340583		3	sp|P01031|CO5_HUMAN/	220,K,N/	1|	target	0	0.852696	4
16761	KashinaA-20-L146-562-4hr-QEP.95350.95350.3.0.dta	95350	2612.18	3	0.00010926	RVR	LLNNWDVCADMVGTFTDTEDPAK	FKM	2612.16	0.011441	15.5564	0.000340675	8,Carbamidomethyl[C];	3	sp|P02753|RET4_HUMAN/tr|Q5VY30|Q5VY30_HUMAN/	80,R,F/78,R,F/	1|0|	target	0	0.257665	100
16762	KashinaA-20-L146-562-4hr-QEP.8282.8282.2.0.dta	8282	1528.73	2	0.00010926	VAF	YYHGDHPVANSLR	VDV	1528.73	0.000572	15.1703	0.00034076		1	sp|P0C0L5|CO4B_HUMAN/sp|P0C0L4|CO4A_HUMAN/sp|P0C0L4-2|CO4A_HUMAN/tr|A0A0G2JL54|A0A0G2JL54_HUMAN/tr|A0A140TA29|A0A140TA29_HUMAN/tr|A0A140TA49|A0A140TA49_HUMAN/tr|A0A140TA32|A0A140TA32_HUMAN/tr|A0A140TA44|A0A140TA44_HUMAN/tr|A0A0G2JPR0|A0A0G2JPR0_HUMAN/tr|A0A3B3ISA6|A0A3B3ISA6_HUMAN/tr|F5GXS0|F5GXS0_HUMAN/	546,F,V/546,F,V/546,F,V/546,F,V/546,F,V/546,F,V/546,F,V/546,F,V/546,F,V/115,F,V/546,F,V/	1|	target	0	2.54623	0
16763	KashinaA-20-L146-562-4hr-QEP.100105.100105.3.0.dta	100105	2045.1	3	0.00010926	NNR	LLLQQVSLPELPGEYSMK	VTG	2045.1	0.000837	13.7238	0.000340961		3	sp|P01023|A2MG_HUMAN/	1297,R,V/	1|	target	0	-2.42289	4
16764	KashinaA-20-L146-562-4hr-QEP.17681.17681.3.0.dta	17681	1529.74	3	0.00010926	WGK	VGAHAGEYGAEALER	MFL	1529.73	0.003527	16.061	0.000341094		3	sp|P69905|HBA_HUMAN/tr|A0A2R8Y7C0|A0A2R8Y7C0_HUMAN/	17,K,M/7,K,M/	1|	target	0	-0.675292	4
16765	KashinaA-20-L146-562-4hr-QEP.99989.99989.3.0.dta	99989	2802.2	3	0.00010926	AEK	CFDHAAGTSYVVGETWEKPYQGWM	MVD	2802.2	-0.00087	18.7732	0.000341265	0,Pyro-carbamidomethyl[AnyN-termC];	2	sp|P02751|FINC_HUMAN/sp|P02751-1|FINC_HUMAN/sp|P02751-2|FINC_HUMAN/sp|P02751-3|FINC_HUMAN/sp|P02751-4|FINC_HUMAN/sp|P02751-5|FINC_HUMAN/sp|P02751-6|FINC_HUMAN/sp|P02751-7|FINC_HUMAN/sp|P02751-8|FINC_HUMAN/sp|P02751-9|FINC_HUMAN/sp|P02751-10|FINC_HUMAN/sp|P02751-11|FINC_HUMAN/sp|P02751-12|FINC_HUMAN/sp|P02751-13|FINC_HUMAN/sp|P02751-14|FINC_HUMAN/sp|P02751-16|FINC_HUMAN/sp|P02751-17|FINC_HUMAN/	185,K,M/185,K,M/185,K,M/185,K,M/185,K,M/185,K,M/185,K,M/185,K,M/185,K,M/185,K,M/185,K,M/185,K,M/185,K,M/185,K,M/185,K,M/185,K,M/185,K,M/	1|0|	target	1	-1.44611	36
16766	KashinaA-20-L146-562-4hr-QEP.126261.126261.3.0.dta	126261	2291.15	3	0.00010926	FHK	AFLEVNEEGSEAAASTAVVIAGR	SLN	2291.15	0.000111	16.1306	0.000341374		3	sp|P01008|ANT3_HUMAN/tr|Q8TCE1|Q8TCE1_HUMAN/	402,K,S/197,K,S/	1|	target	0	1.27409	4
16767	KashinaA-20-L146-562-4hr-QEP.128138.128138.2.0.dta	128138	1639.89	2	0.00010926	SSS	GSLGGLYELIYVLDK	ASM	1639.89	0.000564	13.9697	0.000341395		1	sp|P02748|CO9_HUMAN/	349,S,A/	1|	target	0	-1.35217	4
16768	KashinaA-20-L146-562-4hr-QEP.13690.13690.2.0.dta	13690	1440.68	2	0.00010926	KLR	TEGDGVYTLNDKK	QWI	1440.69	-0.001202	14.6718	0.000341405	10,Deamidated[N];	3	sp|P00738|HPT_HUMAN/sp|P00739|HPTR_HUMAN/sp|P00739-2|HPTR_HUMAN/tr|J3QLC9|J3QLC9_HUMAN/tr|A0A0C4DGL8|A0A0C4DGL8_HUMAN/tr|J3KTC3|J3KTC3_HUMAN/tr|J3QR68|J3QR68_HUMAN/tr|H0Y300|H0Y300_HUMAN/tr|J3KRH2|J3KRH2_HUMAN/	59,R,Q/60,R,Q/97,R,Q/58,R,Q/59,R,Q/60,R,Q/58,R,Q/59,R,Q/58,R,Q/	1|0|	target	1	-3.5171	32
16769	KashinaA-20-L146-562-4hr-QEP.40831.40831.2.0.dta	40831	1587.67	2	0.00010926	IQK	LESDVSAQMEYCR	TPC	1587.68	-0.003151	13.8882	0.000341408	12,Carbamidomethyl[C];	3	sp|P02675|FIBB_HUMAN/	211,K,T/	1|0|	target	0	-2.44332	32
16770	KashinaA-20-L146-562-4hr-QEP.131430.131430.2.0.dta	131430	1496.82	2	0.00010926	NAK	ITFELVYEELLK	RRL	1496.82	-0.000678	13.5313	0.000341459		3	sp|Q14624|ITIH4_HUMAN/sp|Q14624-2|ITIH4_HUMAN/sp|Q14624-3|ITIH4_HUMAN/sp|Q14624-4|ITIH4_HUMAN/tr|B7ZKJ8|B7ZKJ8_HUMAN/tr|H7C0L5|H7C0L5_HUMAN/	139,K,R/139,K,R/139,K,R/139,K,R/139,K,R/9,K,R/	1|	target	0	-3.56036	0
16771	KashinaA-20-L146-562-4hr-QEP.56188.56188.4.0.dta	56188	2369.18	4	0.00010926	PNR	QHVVYGPWNLPQSSYSHLTR	QGE	2369.18	9.7e-05	16.3693	0.000341658		3	sp|Q16610|ECM1_HUMAN/sp|Q16610-2|ECM1_HUMAN/sp|Q16610-3|ECM1_HUMAN/sp|Q16610-4|ECM1_HUMAN/	185,R,Q/185,R,Q/114,R,Q/212,R,Q/	1|	target	0	-1.15572	4
16772	KashinaA-20-L146-562-4hr-QEP.115102.115102.2.0.dta	115102	1898.01	2	0.00010926	FLF	FIFEDTTGLPLFVGSVR	NPN	1898.01	0.000752	13.4032	0.000341692		1	sp|P08697|A2AP_HUMAN/sp|P08697-2|A2AP_HUMAN/tr|A0A0G2JPA8|A0A0G2JPA8_HUMAN/	417,F,N/353,F,N/353,F,N/	1|	target	0	1.12112	4
16773	KashinaA-20-L146-562-4hr-QEP.42103.42103.4.0.dta	42103	2385.18	4	0.00010926	IIR	KGGETSEMYLIQPDSSVKPYR	VYC	2385.18	0.005622	15.521	0.000341781		3	sp|P02675|FIBB_HUMAN/tr|D6REL8|D6REL8_HUMAN/	246,R,V/27,R,V/	1|	target	2	-1.99559	4
16774	KashinaA-20-L146-562-4hr-QEP.24199.24199.3.0.dta	24199	2135.96	3	0.00010926	VLC	HPNSPLDEENLTQENQDR	GTH	2135.96	0.003594	16.1645	0.000341825		1	sp|P01011|AACT_HUMAN/sp|P01011-2|AACT_HUMAN/sp|P01011-3|AACT_HUMAN/tr|G3V595|G3V595_HUMAN/	23,C,G/23,C,G/23,C,G/23,C,G/	1|	target	0	0.714965	4
16775	KashinaA-20-L146-562-4hr-QEP.77480.77480.3.0.dta	77480	3168.52	3	0.00010926	TAR	NFPPSQDASGDLYTTSSQLTLPATQCLAGK	SVT	3168.52	5.6e-05	12.5422	0.000341852	26,Carbamidomethyl[C];	3	sp|P01876|IGHA1_HUMAN/tr|A0A286YEY1|A0A286YEY1_HUMAN/	51,R,S/51,R,S/	1|0|	target	0	-1.20825	36
16776	KashinaA-20-L146-562-4hr-QEP.47017.47017.2.1.dta	47017	1591.8	2	0.00010926	VLK	LEQGENVFLQATDK	NSL	1591.8	-0.000212	15.1629	0.000341938		3	sp|P02746|C1QB_HUMAN/tr|A0A0A0MSV6|A0A0A0MSV6_HUMAN/tr|D6R934|D6R934_HUMAN/	215,K,N/213,K,N/213,K,N/	1|	target	0	-0.807467	4
16777	KashinaA-20-L146-562-4hr-QEP.69062.69062.3.0.dta	69062	2214.18	3	0.00010926	VSG	KPQYMVLVPSLLHTETTEK	GCV	2214.18	-0.000657	17.1206	0.000342023		1	sp|P01023|A2MG_HUMAN/tr|F8W7L3|F8W7L3_HUMAN/tr|F5H1E8|F5H1E8_HUMAN/	27,G,G/27,G,G/27,G,G/	1|	target	1	-1.679	4
16778	KashinaA-20-L146-562-4hr-QEP.59870.59870.3.0.dta	59870	1752.95	3	0.00010926	ISR	YVGGQEHFAHLLILR	DTK	1752.95	-0.000292	13.7473	0.000342085		3	sp|P02763|A1AG1_HUMAN/	108,R,D/	1|	target	0	-0.736013	4
16779	KashinaA-20-L146-562-4hr-QEP.125660.125660.3.0.dta	125660	2265.05	3	0.00010926	TGK	TFPGFFSPMLGEFVSETESR	GSE	2265.05	-0.000979	14.2282	0.000342115		3	sp|P02671|FIBA_HUMAN/sp|P02671-2|FIBA_HUMAN/	527,K,G/527,K,G/	1|	target	0	3.20145	4
16780	KashinaA-20-L146-562-4hr-QEP.15604.15604.4.0.dta	15604	2922.35	4	0.00010926	TPL	TSMVVTKPDDQEQSQVAEKPMEGESR	NRN	2922.35	0.002537	19.9229	0.000342191	21,Oxidation[M];	1	sp|Q14624|ITIH4_HUMAN/sp|Q14624-2|ITIH4_HUMAN/sp|Q14624-3|ITIH4_HUMAN/sp|Q14624-4|ITIH4_HUMAN/tr|B7ZKJ8|B7ZKJ8_HUMAN/tr|H7C0L5|H7C0L5_HUMAN/	588,L,N/588,L,N/588,L,N/588,L,N/588,L,N/446,L,N/	1|0|	target	2	1.74021	36
16781	KashinaA-20-L146-562-4hr-QEP.113541.113541.4.0.dta	113541	2546.22	4	0.00010926	VAR	SMGGKEDLIWELLNQAQEHFGK	DKS	2546.23	-0.009318	17.6702	0.000342263	2,Oxidation[M];	3	sp|P02787|TRFE_HUMAN/	273,R,D/	1|0|	target	1	1.16887	100
16782	KashinaA-20-L146-562-4hr-QEP.48948.48948.2.0.dta	48948	1725.76	2	0.00010926	VGK	IECVSAETTEDCIAK	IMN	1725.77	-0.00634	13.6898	0.000342376	3,Carbamidomethyl[C];12,Carbamidomethyl[C];	3	sp|P02787|TRFE_HUMAN/	384,K,I/	1|0|0|	target	0	-0.388184	96
16783	KashinaA-20-L146-562-4hr-QEP.89651.89651.2.0.dta	89651	1529.79	2	0.00010926	LGK	EDFTSLSLVLYSR	KFP	1529.78	0.001339	13.7505	0.000342403		3	sp|P02774|VTDB_HUMAN/sp|P02774-3|VTDB_HUMAN/tr|D6RF35|D6RF35_HUMAN/tr|D6RF20|D6RF20_HUMAN/tr|D6RBJ7|D6RBJ7_HUMAN/	37,K,K/56,K,K/37,K,K/37,K,K/37,K,K/	1|	target	0	-1.12891	0
16784	KashinaA-20-L146-562-4hr-QEP.26261.26261.4.0.dta	26261	1988.89	4	0.00010926	FFK	AKWEMPFDPQDTHQSR	FYL	1988.89	-0.000244	18.6628	0.00034241	5,Oxidation[M];	3	sp|P01011|AACT_HUMAN/tr|G3V595|G3V595_HUMAN/	214,K,F/214,K,F/	1|0|	target	1	2.40047	36
16785	KashinaA-20-L146-562-4hr-QEP.106058.106058.2.2.dta	106058	2575.33	2	0.00010926	LLR	TLNQPDSQLQLTTGNGLFLSEGLK	LVD	2575.32	0.008615	11.7309	0.000342417	3,Deamidated[N];	3	sp|P01009|A1AT_HUMAN/sp|P01009-2|A1AT_HUMAN/sp|P01009-3|A1AT_HUMAN/tr|A0A0G2JRN3|A0A0G2JRN3_HUMAN/tr|G3V2B9|G3V2B9_HUMAN/tr|A0A024R6I7|A0A024R6I7_HUMAN/tr|G3V544|G3V544_HUMAN/	125,R,L/125,R,L/125,R,L/125,R,L/39,R,L/125,R,L/125,R,L/	1|0|	target	0	0.306929	101
16786	KashinaA-20-L146-562-4hr-QEP.126454.126454.3.0.dta	126454	2586.26	3	0.00010926	AIR	GRFPLYNLGFGHNVDFNFLEVM	SME	2586.26	-0.001871	15.0252	0.000342427		2	sp|P19827|ITIH1_HUMAN/sp|P19827-2|ITIH1_HUMAN/sp|P19827-3|ITIH1_HUMAN/	425,R,S/283,R,S/137,R,S/	1|	target	1	-2.54075	4
16787	KashinaA-20-L146-562-4hr-QEP.65744.65744.2.0.dta	65744	1768.87	2	0.00010926	TPK	SPVGVQPILNEHTFCA	GMS	1768.87	0.001323	15.9813	0.000342595	15,Carbamidomethyl[C];	2	sp|P00738|HPT_HUMAN/sp|P00738-2|HPT_HUMAN/tr|A0A087WU08|A0A087WU08_HUMAN/tr|J3QLC9|J3QLC9_HUMAN/tr|A0A0C4DGL8|A0A0C4DGL8_HUMAN/tr|J3QR68|J3QR68_HUMAN/tr|H0Y300|H0Y300_HUMAN/	325,K,G/266,K,G/200,K,G/284,K,G/266,K,G/323,K,G/361,K,G/	1|0|	target	0	1.68355	36
16788	KashinaA-20-L146-562-4hr-QEP.53287.53287.3.0.dta	53287	2186.04	3	0.00010926	VKK	LYHSEAFTVNFGDTEEAKK	QIN	2186.04	-0.002361	16.2087	0.000342653		3	sp|P01009|A1AT_HUMAN/sp|P01009-2|A1AT_HUMAN/sp|P01009-3|A1AT_HUMAN/tr|A0A0G2JRN3|A0A0G2JRN3_HUMAN/tr|G3V2B9|G3V2B9_HUMAN/tr|A0A024R6I7|A0A024R6I7_HUMAN/	160,K,Q/160,K,Q/160,K,Q/160,K,Q/74,K,Q/160,K,Q/	1|	target	1	0.246331	4
16789	KashinaA-20-L146-562-4hr-QEP.128684.128684.3.0.dta	128684	2084.04	3	0.00010926	GGK	EDLIWELLNQAQEHFGK	DKS	2084.04	-0.000392	15.2004	0.000342766	6,Methyl[E];	3	sp|P02787|TRFE_HUMAN/	278,K,D/	1|0|	target	0	-1.5816	36
16790	KashinaA-20-L146-562-4hr-QEP.90239.90239.3.2.dta	90239	2112.97	3	0.00010926	TTK	EQLGEFYEALDCLCIPR	SDV	2112.97	-0.00086	15.7635	0.000342814	12,Carbamidomethyl[C];14,Carbamidomethyl[C];	3	sp|P19652|A1AG2_HUMAN/	153,K,S/	1|0|0|	target	0	0.272165	36
16791	KashinaA-20-L146-562-4hr-QEP.58270.58270.2.0.dta	58270	1488.79	2	0.00010926	VAK	MVCGPSGSQLVLLK	LER	1488.79	0.001629	13.3968	0.000343026	3,Carbamidomethyl[C];	3	sp|P26927|HGFL_HUMAN/tr|G3XAK1|G3XAK1_HUMAN/tr|H7C0F8|H7C0F8_HUMAN/	559,K,L/573,K,L/43,K,L/	1|0|	target	0	0.275571	32
16792	KashinaA-20-L146-562-4hr-QEP.37491.37491.2.0.dta	37491	1511.77	2	0.00010926	TGK	AAQVTIQSSGTFSSK	FQV	1511.77	-0.0032	13.9489	0.000343037		3	sp|P01023|A2MG_HUMAN/	1274,K,F/	1|	target	0	-0.832516	4
16793	KashinaA-20-L146-562-4hr-QEP.133407.133407.3.0.dta	133407	2159.01	3	0.00010926	IAK	IMNGEADAMSLDGGFVYIAGK	CGL	2159.01	0	12.882	0.00034305		3	sp|P02787|TRFE_HUMAN/	399,K,C/	1|	target	0	1.82907	4
16794	KashinaA-20-L146-562-4hr-QEP.136656.136656.2.0.dta	136656	2444.21	2	0.00010926	LEF	ALLFLVFDENESWYLDDNIK	TYS	2444.2	0.008408	13.9616	0.000343109		1	sp|P00450|CERU_HUMAN/tr|H7C5N5|H7C5N5_HUMAN/tr|H7C5R1|H7C5R1_HUMAN/tr|E9PFZ2|E9PFZ2_HUMAN/	916,F,T/51,F,T/699,F,T/845,F,T/	1|	target	0	-1.34134	68
16795	KashinaA-20-L146-562-4hr-QEP.107419.107419.4.0.dta	107419	2186.04	4	0.00010926	VKK	LYHSEAFTVNFGDTEEAKK	QIN	2186.04	-0.000154	13.763	0.000343146		3	sp|P01009|A1AT_HUMAN/sp|P01009-2|A1AT_HUMAN/sp|P01009-3|A1AT_HUMAN/tr|A0A0G2JRN3|A0A0G2JRN3_HUMAN/tr|G3V2B9|G3V2B9_HUMAN/tr|A0A024R6I7|A0A024R6I7_HUMAN/	160,K,Q/160,K,Q/160,K,Q/160,K,Q/74,K,Q/160,K,Q/	1|	target	1	-1.14092	4
16796	KashinaA-20-L146-562-4hr-QEP.69679.69679.3.0.dta	69679	1847.99	3	0.00010926	DAY	LAPNNLKPVVAEFYGSK	EDP	1847.99	-0.001123	13.7831	0.000343208	5,Deamidated[N];	1	sp|P02787|TRFE_HUMAN/tr|C9JB55|C9JB55_HUMAN/tr|F8WCI6|F8WCI6_HUMAN/	90,Y,E/46,Y,E/90,Y,E/	1|0|	target	1	-1.14943	32
16797	KashinaA-20-L146-562-4hr-QEP.54652.54652.3.0.dta	54652	1691.87	3	0.00010926	KSK	MLTPEHVFIHPGWK	LLE	1691.87	-0.000197	11.9003	0.000343363		3	sp|P09871|C1S_HUMAN/tr|F8WCZ6|F8WCZ6_HUMAN/tr|A0A087X232|A0A087X232_HUMAN/	501,K,L/334,K,L/495,K,L/	1|	target	0	-1.70196	0
16798	KashinaA-20-L146-562-4hr-QEP.6513.6513.4.1.dta	6513	2002.97	4	0.00010926	PEK	KATEDEGSEQKIPEATNR	RVW	2002.97	0.001757	16.2041	0.000343394		3	sp|P01008|ANT3_HUMAN/tr|Q8TCE1|Q8TCE1_HUMAN/	60,K,R/60,K,R/	1|	target	2	0.686958	4
16799	KashinaA-20-L146-562-4hr-QEP.74841.74841.2.0.dta	74841	2548.09	2	0.00010926	IVK	VYDYYETDEFAIAEYNAPCSK	DLG	2548.09	0.00243	10.2362	0.00034351	19,Carbamidomethyl[C];	3	sp|P01023|A2MG_HUMAN/	1448,K,D/	1|0|	target	0	-1.78597	36
16800	KashinaA-20-L146-562-4hr-QEP.45892.45892.3.0.dta	45892	2110.08	3	0.00010926	EMK	LHTEAQIQEEGTVVELTGR	QSS	2110.08	-0.000501	14.0105	0.000343558		3	sp|P01023|A2MG_HUMAN/	319,K,Q/	1|	target	0	-3.22588	4
16801	KashinaA-20-L146-562-4hr-QEP.123243.123243.2.0.dta	123243	2126.03	2	0.00010926	CIR	AIAANEADAVTLDAGLVYDAY	LAP	2126.03	0.00123	17.8111	0.00034363		2	sp|P02787|TRFE_HUMAN/tr|C9JB55|C9JB55_HUMAN/tr|F8WCI6|F8WCI6_HUMAN/	69,R,L/25,R,L/69,R,L/	1|	target	0	-1.21159	4
16802	KashinaA-20-L146-562-4hr-QEP.92291.92291.2.0.dta	92291	1484.79	2	0.00010926	GSK	VTFELTYEELLK	RHK	1484.79	-0.000625	12.9886	0.000343679		3	sp|Q06033|ITIH3_HUMAN/sp|Q06033-2|ITIH3_HUMAN/tr|A0A087WW43|A0A087WW43_HUMAN/tr|E7ET33|E7ET33_HUMAN/	149,K,R/145,K,R/149,K,R/149,K,R/	1|	target	0	-0.21777	0
16803	KashinaA-20-L146-562-4hr-QEP.4618.4618.2.0.dta	4618	1465.62	2	0.00010926	YAK	CDSSPDSAEDVRK	VCQ	1465.62	-0.001209	13.8992	0.000343723	1,Carbamidomethyl[C];	3	sp|P02765|FETUA_HUMAN/	131,K,V/	1|0|	target	1	-1.66632	32
16804	KashinaA-20-L146-562-4hr-QEP.68328.68328.2.0.dta	68328	2371.03	2	0.00010926	YTK	SYLSMVGSCCTSASPTVCFLK	ERL	2371.04	-0.008658	19.4679	0.000343819	5,Oxidation[M];9,GG[C](Dicarbamidomethyl[C]);18,Carbamidomethyl[C];	3	sp|P02774|VTDB_HUMAN/sp|P02774-2|VTDB_HUMAN/sp|P02774-3|VTDB_HUMAN/tr|D6RF35|D6RF35_HUMAN/tr|D6RBJ7|D6RBJ7_HUMAN/	180,K,E/58,K,E/199,K,E/180,K,E/180,K,E/	1|0|0|0|	target	0	1.09079	100
16805	KashinaA-20-L146-562-4hr-QEP.26259.26259.4.0.dta	26259	1988.89	4	0.00010926	FFK	AKWEMPFDPQDTHQSR	FYL	1988.89	-0.000244	16.623	0.000343833	5,Oxidation[M];	3	sp|P01011|AACT_HUMAN/tr|G3V595|G3V595_HUMAN/	214,K,F/214,K,F/	1|0|	target	1	-2.19563	36
16806	KashinaA-20-L146-562-4hr-QEP.51855.51855.3.0.dta	51855	2257.08	3	0.00010926	IRK	GGETSEMYLIQPDSSVKPYR	VYC	2257.08	0.000464	14.4005	0.000343885		3	sp|P02675|FIBB_HUMAN/tr|D6REL8|D6REL8_HUMAN/	247,K,V/28,K,V/	1|	target	1	0.116468	4
16807	KashinaA-20-L146-562-4hr-QEP.73452.73452.3.0.dta	73452	1787.96	3	0.00010926	EPQ	ALLGLENLCHLHLER	NQL	1787.96	0.000648	14.0636	0.000344064	9,Carbamidomethyl[C];	1	sp|P35858|ALS_HUMAN/sp|P35858-2|ALS_HUMAN/	116,Q,N/154,Q,N/	1|0|	target	0	0.900342	32
16808	KashinaA-20-L146-562-4hr-QEP.117278.117278.4.0.dta	117278	1985.22	4	0.00010926	SAY	ITIALLEIPLTVTHPVVR	NAL	1985.22	-0.000533	14.835	0.000344091		1	sp|P01023|A2MG_HUMAN/	1104,Y,N/	1|	target	0	-0.602529	4
16809	KashinaA-20-L146-562-4hr-QEP.41476.41476.2.0.dta	41476	1502.73	2	0.00010926	YCR	TPCTVSCNIPVVSGK	ECE	1502.73	-0.000331	15.8708	0.000344187	3,DiDehydro[C];	3	sp|P02675|FIBB_HUMAN/tr|D6REL8|D6REL8_HUMAN/	224,R,E/5,R,E/	1|0|	target	0	-1.74664	32
16810	KashinaA-20-L146-562-4hr-QEP.122370.122370.3.1.dta	122370	2086.02	3	0.00010926	GGK	EDLIWELLNQAQEHFGK	DKS	2086.02	3.7e-05	14.1781	0.000344215	5,Oxidation[W];	3	sp|P02787|TRFE_HUMAN/	278,K,D/	1|0|	target	0	-1.34235	36
16811	KashinaA-20-L146-562-4hr-QEP.99732.99732.2.0.dta	99732	1884.96	2	0.00010926	PFL	MIIVPTDTQNIFFMSK	VTN	1884.96	0.001661	12.663	0.000344363		1	sp|P01011|AACT_HUMAN/tr|G3V3A0|G3V3A0_HUMAN/	400,L,V/182,L,V/	1|	target	0	-1.00845	0
16812	KashinaA-20-L146-562-4hr-QEP.123732.123732.2.0.dta	123732	1561.9	2	0.00010926	VER	LWAYLTIQELLAK	RMK	1561.9	0.00102	12.8963	0.00034437		3	sp|P19827|ITIH1_HUMAN/sp|P19827-2|ITIH1_HUMAN/sp|P19827-3|ITIH1_HUMAN/tr|H7C0N0|H7C0N0_HUMAN/	564,R,R/422,R,R/276,R,R/117,R,R/	1|	target	0	-2.37743	0
16813	KashinaA-20-L146-562-4hr-QEP.115850.115850.3.0.dta	115850	3371.75	3	0.00010926	CIR	AIAANEADAVTLDAGLVYDAYLAPNNLKPVVAE	FYG	3371.74	0.009372	19.0641	0.000344394		2	sp|P02787|TRFE_HUMAN/tr|C9JB55|C9JB55_HUMAN/tr|F8WCI6|F8WCI6_HUMAN/	69,R,F/25,R,F/69,R,F/	1|	target	1	-0.045062	4
16814	KashinaA-20-L146-562-4hr-QEP.58404.58404.3.0.dta	58404	1952.94	3	0.00010926	WAK	NLNEKDYELLCLDGTR	KPV	1952.94	0.004018	16.1639	0.000344442	11,Carbamidomethyl[C];	3	sp|P02787|TRFE_HUMAN/	571,K,K/	1|0|	target	1	-0.297291	36
16815	KashinaA-20-L146-562-4hr-QEP.12214.12214.2.1.dta	12214	1546.8	2	0.00010926	FNR	LTIGEGQQHHLGGAK	QVR	1546.8	0.006707	14.7672	0.000344862	7,Deamidated[Q];	3	sp|P02679|FIBG_HUMAN/sp|P02679-2|FIBG_HUMAN/tr|C9JEU5|C9JEU5_HUMAN/tr|C9JC84|C9JC84_HUMAN/	417,R,Q/417,R,Q/425,R,Q/425,R,Q/	1|0|	target	0	-3.00966	96
16816	KashinaA-20-L146-562-4hr-QEP.67046.67046.3.0.dta	67046	1762.83	3	0.00010926	LNY	NFLENMALENHGFAR	RIY	1762.83	0.000445	14.9272	0.000344931		1	sp|Q06033|ITIH3_HUMAN/sp|Q06033-2|ITIH3_HUMAN/tr|A0A087WW43|A0A087WW43_HUMAN/tr|E7ET33|E7ET33_HUMAN/	433,Y,R/429,Y,R/433,Y,R/433,Y,R/	1|	target	0	-0.689454	0
16817	KashinaA-20-L146-562-4hr-QEP.102542.102542.3.0.dta	102542	2765.31	3	0.00010926	TPK	YFKPGMPFDLMVFVTNPDGSPAYR	VPV	2765.31	-0.002048	15.3053	0.000345366	11,Oxidation[M];	3	sp|P01024|CO3_HUMAN/	362,K,V/	1|0|	target	1	-2.03645	36
16818	KashinaA-20-L146-562-4hr-QEP.125376.125376.2.0.dta	125376	1623.79	2	0.00010926	EAK	DVFLGMFLYEYAR	RHP	1623.79	0.001301	12.7117	0.000345435		3	sp|P02768|ALBU_HUMAN/sp|P02768-2|ALBU_HUMAN/tr|D6RHD5|D6RHD5_HUMAN/tr|H0YA55|H0YA55_HUMAN/tr|B7WNR0|B7WNR0_HUMAN/tr|A0A0C4DGB6|A0A0C4DGB6_HUMAN/tr|C9JKR2|C9JKR2_HUMAN/	347,K,R/155,K,R/197,K,R/192,K,R/232,K,R/347,K,R/155,K,R/	1|	target	0	-0.05705	0
16819	KashinaA-20-L146-562-4hr-QEP.11179.11179.2.0.dta	11179	1307.66	2	0.00010926	KEK	AEAQAQYSAAVAK	GKS	1307.66	-0.000852	13.0239	0.000345566		3	sp|Q14624|ITIH4_HUMAN/sp|Q14624-2|ITIH4_HUMAN/sp|Q14624-3|ITIH4_HUMAN/sp|Q14624-4|ITIH4_HUMAN/tr|B7ZKJ8|B7ZKJ8_HUMAN/	98,K,G/98,K,G/98,K,G/98,K,G/98,K,G/	1|	target	0	-2.12882	0
16820	KashinaA-20-L146-562-4hr-QEP.45632.45632.2.0.dta	45632	1249.61	2	0.00010926	VKK	SASDLTWDNLK	GKK	1249.61	0.000339	12.8727	0.000345591		3	sp|P02787|TRFE_HUMAN/tr|H7C5E8|H7C5E8_HUMAN/	453,K,G/10,K,G/	1|	target	0	-2.67431	0
16821	KashinaA-20-L146-562-4hr-QEP.59304.59304.3.0.dta	59304	1952.94	3	0.00010926	WAK	NLNEKDYELLCLDGTR	KPV	1952.94	0.000478	15.83	0.000345632	11,Carbamidomethyl[C];	3	sp|P02787|TRFE_HUMAN/	571,K,K/	1|0|	target	1	-0.988879	36
16822	KashinaA-20-L146-562-4hr-QEP.7856.7856.2.0.dta	7856	1685.72	2	0.00010926	DLL	SYNVQGSGETTYDHK	NTF	1685.74	-0.015487	16.6762	0.000345646		1	sp|P04114|APOB_HUMAN/	1400,L,N/	1|	target	0	-8.6524	64
16823	KashinaA-20-L146-562-4hr-QEP.130530.130530.5.0.dta	130530	3338.48	5	0.00010926	KDR	SPCYGYQWVSEEHEEAHHTAYLVFSPSK	SFV	3338.48	0.000187	16.7113	0.00034566	3,Carbamidomethyl[C];	3	sp|P01023|A2MG_HUMAN/	428,R,S/	1|0|	target	0	-0.248177	36
16824	KashinaA-20-L146-562-4hr-QEP.95266.95266.2.1.dta	95266	2225.12	2	0.00010926	LQR	ALEILQEEDLIDEDDIPVR	SFF	2225.12	-0.001594	16.8394	0.00034567		3	sp|P0C0L5|CO4B_HUMAN/sp|P0C0L4|CO4A_HUMAN/sp|P0C0L4-2|CO4A_HUMAN/tr|A0A0G2JL54|A0A0G2JL54_HUMAN/tr|A0A140TA29|A0A140TA29_HUMAN/tr|A0A140TA49|A0A140TA49_HUMAN/tr|A0A140TA32|A0A140TA32_HUMAN/tr|A0A140TA44|A0A140TA44_HUMAN/tr|A0A0G2JPR0|A0A0G2JPR0_HUMAN/tr|A0A3B3ISA6|A0A3B3ISA6_HUMAN/tr|F5GXS0|F5GXS0_HUMAN/	756,R,S/756,R,S/756,R,S/756,R,S/756,R,S/756,R,S/756,R,S/756,R,S/756,R,S/325,R,S/756,R,S/	1|	target	0	0.508061	4
16825	KashinaA-20-L146-562-4hr-QEP.66289.66289.3.0.dta	66289	1986.02	3	0.00010926	QPK	AAPSVTLFPPSSEELQANK	ATL	1986.02	0.001644	12.4452	0.00034577		3	sp|P0DOY2|IGLC2_HUMAN/sp|P0CF74|IGLC6_HUMAN/sp|A0M8Q6|IGLC7_HUMAN/sp|P0DOY3|IGLC3_HUMAN/tr|A0A5H1ZRQ7|A0A5H1ZRQ7_HUMAN/	4,K,A/4,K,A/4,K,A/4,K,A/4,K,A/	1|	target	0	0.768225	4
16826	KashinaA-20-L146-562-4hr-QEP.5638.5638.2.0.dta	5638	1447.49	2	0.00010926	LSK	CCESASEDCMAK	ELP	1447.5	-0.002669	14.5895	0.000345912	1,Carbamidomethyl[C];2,Carbamidomethyl[C];9,Carbamidomethyl[C];	3	sp|P02774|VTDB_HUMAN/sp|P02774-2|VTDB_HUMAN/sp|P02774-3|VTDB_HUMAN/tr|D6RF35|D6RF35_HUMAN/tr|D6RBJ7|D6RBJ7_HUMAN/	264,K,E/142,K,E/283,K,E/264,K,E/264,K,E/	1|0|0|0|	target	0	-1.82106	32
16827	KashinaA-20-L146-562-4hr-QEP.56774.56774.3.0.dta	56774	2171.06	3	0.00010926	EKK	LISVDTEHSNIYLQNGPDR	IGR	2171.07	-0.010188	15.8675	0.000345936		3	sp|P00450|CERU_HUMAN/tr|E9PFZ2|E9PFZ2_HUMAN/	43,K,I/43,K,I/	1|	target	0	1.19543	68
16828	KashinaA-20-L146-562-4hr-QEP.34247.34247.2.2.dta	34247	1864.86	2	0.00010926	SRC	DIQMTQSPSSVSASVGDR	VTI	1864.87	-0.007716	16.1167	0.000346026		1	sp|A0A0C4DH73|KV112_HUMAN/sp|P01611|KVD12_HUMAN/	22,C,V/22,C,V/	1|	target	0	0.385926	68
16829	KashinaA-20-L146-562-4hr-QEP.109416.109416.2.0.dta	109416	1957.92	2	0.00010926	VMF	SVVDENFSWYLEDNIK	TYC	1957.92	0.000998	14.27	0.000346102		1	sp|P00450|CERU_HUMAN/tr|H7C5R1|H7C5R1_HUMAN/tr|E9PFZ2|E9PFZ2_HUMAN/	221,F,T/4,F,T/221,F,T/	1|	target	0	-1.40054	4
16830	KashinaA-20-L146-562-4hr-QEP.108383.108383.2.0.dta	108383	1891.87	2	0.00010926	AKR	LYGSEAFATDFQDSAAAK	KLI	1891.87	0.000163	13.0737	0.000346161		3	sp|P01011|AACT_HUMAN/sp|P01011-2|AACT_HUMAN/tr|G3V595|G3V595_HUMAN/	159,R,K/159,R,K/159,R,K/	1|	target	0	-3.38286	4
16831	KashinaA-20-L146-562-4hr-QEP.53556.53556.4.0.dta	53556	2677.11	4	0.00010926	KSR	PANHCVYFYGDEISFSCHETSR	FSA	2677.11	0.00572	15.3136	0.000346241	3,Deamidated[N];5,Carbamidomethyl[C];17,Carbamidomethyl[C];	3	sp|P04003|C4BPA_HUMAN/	382,R,F/	1|0|0|0|	target	0	0.817558	36
16832	KashinaA-20-L146-562-4hr-QEP.28620.28620.2.0.dta	28620	1654.74	2	0.00010926	VYK	AGEQVTYTCATYYK	MDG	1654.74	-0.000535	13.8222	0.000346421	9,Carbamidomethyl[C];	3	sp|P08603|CFAH_HUMAN/	1009,K,M/	1|0|	target	0	-0.540253	36
16833	KashinaA-20-L146-562-4hr-QEP.77956.77956.2.0.dta	77956	1931.97	2	0.00010926	AYG	DIVMTQSPDSLAVSLGER	ATI	1931.97	-0.000635	15.3146	0.000346421	9,Methyl[D](Asp->Glu[D]);	1	sp|P06312|KV401_HUMAN/	20,G,A/	1|0|	target	0	-1.27814	32
16834	KashinaA-20-L146-562-4hr-QEP.39935.39935.3.0.dta	39935	1936.85	3	0.00010926	LPK	AQTTVTCMENGWSPTPR	CIR	1936.85	-0.00076	14.1026	0.000346431	7,Carbamidomethyl[C];10,Deamidated[N];	3	sp|P08603|CFAH_HUMAN/sp|P08603-2|CFAH_HUMAN/tr|Q5TFM2|Q5TFM2_HUMAN/tr|A0A0D9SG88|A0A0D9SG88_HUMAN/	424,K,C/424,K,C/360,K,C/424,K,C/	1|0|0|	target	0	1.10145	36
16835	KashinaA-20-L146-562-4hr-QEP.69214.69214.3.0.dta	69214	1891.86	3	0.00010926	EVK	DTEEEDFHVDQVTTVK	VPM	1891.86	1.2e-05	11.7535	0.000346431		3	sp|P01009|A1AT_HUMAN/sp|P01009-2|A1AT_HUMAN/sp|P01009-3|A1AT_HUMAN/	225,K,V/225,K,V/225,K,V/	1|	target	0	-1.80272	0
16836	KashinaA-20-L146-562-4hr-QEP.131694.131694.3.0.dta	131694	1899.88	3	0.00010926	CEK	FSGQLNSHGCFYQQVK	TKV	1899.88	-0.001394	13.6965	0.000346445	10,Carbamidomethyl[C];	3	sp|P01023|A2MG_HUMAN/	289,K,T/	1|0|	target	0	0.760902	36
16837	KashinaA-20-L146-562-4hr-QEP.55991.55991.3.0.dta	55991	1860.96	3	0.00010926	FLK	ALNHLPLEYNSALYSR	IFD	1860.96	0.000674	15.1767	0.000346483		3	sp|P13671|CO6_HUMAN/	340,K,I/	1|	target	0	-1.95848	4
16838	KashinaA-20-L146-562-4hr-QEP.63929.63929.3.0.dta	63929	2252.02	3	0.00010926	NSR	QLYDHMIDDSMICAGNLQK	PGQ	2252.01	0.000782	16.9338	0.00034649	13,Carbamidomethyl[C];	3	sp|Q14520|HABP2_HUMAN/sp|Q14520-2|HABP2_HUMAN/	480,R,P/454,R,P/	1|0|	target	0	-1.08052	36
16839	KashinaA-20-L146-562-4hr-QEP.115300.115300.2.0.dta	115300	1864.02	2	0.00010926	RGR	LLVLDLFAESQPVYTR	TAS	1864.02	0.000155	13.372	0.000346518		3	sp|P54802|ANAG_HUMAN/	377,R,T/	1|	target	0	-0.825469	4
16840	KashinaA-20-L146-562-4hr-QEP.14002.14002.3.0.dta	14002	1545.81	3	0.00010926	HAR	LVHVEEPHTETVR	KYF	1545.8	0.005857	14.5853	0.000346542		3	sp|P01023|A2MG_HUMAN/	719,R,K/	1|	target	0	2.10056	68
16841	KashinaA-20-L146-562-4hr-QEP.29600.29600.4.1.dta	29600	3733.61	4	0.00010926	SER	GSAGHWTSESSVSGSTGQWHSESGSFRPDSPGSGNAR	PNN	3733.62	-0.013027	19.9444	0.000346542		3	sp|P02671|FIBA_HUMAN/sp|P02671-2|FIBA_HUMAN/	367,R,P/367,R,P/	1|	target	1	-2.22848	68
16842	KashinaA-20-L146-562-4hr-QEP.94330.94330.2.0.dta	94330	1400.78	2	0.00010926	SFR	AAAITSDILEALGR	DGH	1400.77	0.002623	12.2738	0.000346542		3	sp|Q15063|POSTN_HUMAN/sp|Q15063-2|POSTN_HUMAN/sp|Q15063-3|POSTN_HUMAN/sp|Q15063-4|POSTN_HUMAN/sp|Q15063-5|POSTN_HUMAN/sp|Q15063-6|POSTN_HUMAN/sp|Q15063-7|POSTN_HUMAN/tr|B1ALD9|B1ALD9_HUMAN/	251,R,D/251,R,D/251,R,D/251,R,D/251,R,D/251,R,D/251,R,D/251,R,D/	1|	target	0	0.900201	0
16843	KashinaA-20-L146-562-4hr-QEP.48132.48132.3.1.dta	48132	1863.82	3	0.00010926	EVK	DTEEEDFHVDQATTVK	VPM	1863.82	-0.00153	12.0125	0.000346642		3	tr|A0A0G2JRN3|A0A0G2JRN3_HUMAN/tr|A0A024R6I7|A0A024R6I7_HUMAN/	225,K,V/225,K,V/	1|	target	0	-1.23672	0
16844	KashinaA-20-L146-562-4hr-QEP.96713.96713.2.0.dta	96713	2064.03	2	0.00010926	LVK	LKHELTDEELQSLFTNF	ANV	2064.03	-0.000212	17	0.000346743		2	sp|P43652|AFAM_HUMAN/	556,K,A/	1|	target	1	-0.491741	4
16845	KashinaA-20-L146-562-4hr-QEP.75805.75805.2.0.dta	75805	1629.82	2	0.00010926	GSK	EDPQTFYYAVAVVK	KDS	1629.82	-0.000824	12.8145	0.000346757		3	sp|P02787|TRFE_HUMAN/	107,K,K/	1|	target	0	-0.592566	0
16846	KashinaA-20-L146-562-4hr-QEP.75362.75362.2.0.dta	75362	1690.79	2	0.00010926	PVR	CPAPVSFENGIYTPR	LGS	1690.79	-0.00173	13.769	0.000346861	0,Pyro-carbamidomethyl[AnyN-termC];	3	sp|P06681|CO2_HUMAN/tr|A0A0G2JL69|A0A0G2JL69_HUMAN/tr|Q8N6L6|Q8N6L6_HUMAN/tr|E7ETN3|E7ETN3_HUMAN/tr|Q5ST52|Q5ST52_HUMAN/	88,R,L/59,R,L/88,R,L/88,R,L/88,R,L/	1|0|	target	0	-0.355725	36
16847	KashinaA-20-L146-562-4hr-QEP.24109.24109.5.0.dta	24109	2472.24	5	0.00010926	NTR	KPVDEYKDCHLAQVPSHTVVAR	SMG	2472.25	-0.00052	20.6987	0.000346875	9,azole[C];	3	sp|P02787|TRFE_HUMAN/	251,R,S/	1|0|	target	2	-0.017397	36
16848	KashinaA-20-L146-562-4hr-QEP.41225.41225.2.0.dta	41225	1355.72	2	0.00010926	AGK	VPTGGVEEGLLER	HSN	1355.72	0.003874	13.5933	0.000346916		3	sp|P01880|IGHD_HUMAN/sp|P01880-2|IGHD_HUMAN/tr|A0A0A0MS09|A0A0A0MS09_HUMAN/	209,K,H/209,K,H/209,K,H/	1|	target	0	2.23003	0
16849	KashinaA-20-L146-562-4hr-QEP.59984.59984.2.0.dta	59984	1901.9	2	0.00010926	DDR	YYTAINFVATPDEQNR	DLD	1901.9	-0.005723	15.6663	0.000346916		3	sp|O75882|ATRN_HUMAN/sp|O75882-2|ATRN_HUMAN/sp|O75882-3|ATRN_HUMAN/	1175,R,D/1175,R,D/1101,R,D/	1|	target	0	0.009782	68
16850	KashinaA-20-L146-562-4hr-QEP.57485.57485.3.0.dta	57485	1612.84	3	0.00010926	INR	AQIINDAFNLASAHK	VPV	1612.84	-0.00328	14.5955	0.000346941		3	sp|P15144|AMPN_HUMAN/	658,R,V/	1|	target	0	0.645209	4
16851	KashinaA-20-L146-562-4hr-QEP.90653.90653.3.0.dta	90653	1742.81	3	0.00010926	TTK	EQLGEFYEALDCLR	IPK	1742.81	0.001064	14.2109	0.000347027	12,Carbamidomethyl[C];	3	sp|P02763|A1AG1_HUMAN/	153,K,I/	1|0|	target	0	0.11647	36
16852	KashinaA-20-L146-562-4hr-QEP.67413.67413.5.0.dta	67413	4357.14	5	0.00010926	SYR	TDGEGALSEPSATVTIEELAAPPPPVLMHHGESSQVLHPGNK	VTL	4357.14	-0.002556	17.1487	0.000347059	28,Carbamidomethyl[M];	3	sp|P04217|A1BG_HUMAN/sp|P04217-2|A1BG_HUMAN/	185,R,V/63,R,V/	1|0|	target	0	-0.348206	36
16853	KashinaA-20-L146-562-4hr-QEP.111832.111832.2.0.dta	111832	2126.03	2	0.00010926	CIR	AIAANEADAVTLDAGLVYDAY	LAP	2126.03	0.001435	17.1594	0.000347152		2	sp|P02787|TRFE_HUMAN/tr|C9JB55|C9JB55_HUMAN/tr|F8WCI6|F8WCI6_HUMAN/	69,R,L/25,R,L/69,R,L/	1|	target	0	-2.31221	4
16854	KashinaA-20-L146-562-4hr-QEP.114740.114740.3.0.dta	114740	4988.1	3	0.00010926	LEK	AVANFFSGSCAPCADGTDFPQLCQLCPGCGCSTLNQYFGYSGAFK	CLK	4988.1	0.001775	18.7849	0.00034719	10,GG[C](Dicarbamidomethyl[C]);23,GG[C](Dicarbamidomethyl[C]);31,GG[C](Dicarbamidomethyl[C]);	3	sp|P02787|TRFE_HUMAN/tr|C9JVG0|C9JVG0_HUMAN/	167,K,C/40,K,C/	1|0|0|0|	target	0	1.08013	36
16855	KashinaA-20-L146-562-4hr-QEP.77656.77656.2.0.dta	77656	1995.92	2	0.00010926	LGK	LPQQANDYLNSFNWER	QVS	1995.92	-0.000953	17.0607	0.000347218	10,Deamidated[N];	3	sp|P04114|APOB_HUMAN/	2117,K,Q/	1|0|	target	0	1.47236	36
16856	KashinaA-20-L146-562-4hr-QEP.63802.63802.3.1.dta	63802	2451.21	3	0.00010926	YWK	ALGISPFHEHAEVVFTANDSGPR	RYT	2451.21	0.004164	16.5361	0.00034727		3	sp|P02766|TTHY_HUMAN/tr|A0A087WV45|A0A087WV45_HUMAN/	100,K,R/100,K,R/	1|	target	0	-1.68727	4
16857	KashinaA-20-L146-562-4hr-QEP.9148.9148.2.0.dta	9148	1317.59	2	0.00010926	TVR	WCAVSEHEATK	CQS	1317.59	-0.001077	13.9727	0.000347281	2,Carbamidomethyl[C];	3	sp|P02787|TRFE_HUMAN/tr|F8WC57|F8WC57_HUMAN/tr|F8WEK9|F8WEK9_HUMAN/tr|F8WCI6|F8WCI6_HUMAN/	26,R,C/26,R,C/26,R,C/26,R,C/	1|0|	target	0	-3.29806	32
16858	KashinaA-20-L146-562-4hr-QEP.94552.94552.3.0.dta	94552	2616.36	3	0.00010926	LLR	TLNQPDSQLQLTTGNGLFLSEGLK	LVD	2616.35	0.003971	14.3094	0.000347281	0,Acetyl[AnyN-term];	3	sp|P01009|A1AT_HUMAN/sp|P01009-2|A1AT_HUMAN/sp|P01009-3|A1AT_HUMAN/tr|A0A0G2JRN3|A0A0G2JRN3_HUMAN/tr|G3V2B9|G3V2B9_HUMAN/tr|A0A024R6I7|A0A024R6I7_HUMAN/tr|G3V544|G3V544_HUMAN/	125,R,L/125,R,L/125,R,L/125,R,L/39,R,L/125,R,L/125,R,L/	1|0|	target	0	-1.21352	36
16859	KashinaA-20-L146-562-4hr-QEP.58627.58627.2.0.dta	58627	1210.66	2	0.00010926	PEK	DFAEHLLIPR	TRG	1210.66	-0.000609	14.957	0.000347347		3	sp|P22891|PROZ_HUMAN/sp|P22891-2|PROZ_HUMAN/	285,K,T/307,K,T/	1|	target	0	-0.777405	0
16860	KashinaA-20-L146-562-4hr-QEP.61551.61551.2.0.dta	61551	1656.83	2	0.00010926	RNK	CYTAVVPLVYGGETK	MVE	1656.83	-0.001815	14.6165	0.00034735	1,Carbamidomethyl[C];	3	sp|P01591|IGJ_HUMAN/tr|D6RD17|D6RD17_HUMAN/	130,K,M/139,K,M/	1|0|	target	0	-1.11583	36
16861	KashinaA-20-L146-562-4hr-QEP.109426.109426.4.0.dta	109426	3679.55	4	0.00010926	KGK	QYWEYQFQHQPSQEECEGSSLSAVFEHFAM	MQR	3679.55	-0.000185	19.5255	0.000347458	16,Carbamidomethyl[C];	2	sp|P04004|VTNC_HUMAN/	277,K,M/	1|0|	target	0	-1.48784	36
16862	KashinaA-20-L146-562-4hr-QEP.74316.74316.3.0.dta	74316	1826.98	3	0.00010926	TTK	GVTSVSQIFHSPDLAIR	DTF	1826.98	0.008032	14.5125	0.000347472		3	sp|P05155|IC1_HUMAN/sp|P05155-2|IC1_HUMAN/sp|P05155-3|IC1_HUMAN/tr|E9PGN7|E9PGN7_HUMAN/tr|H9KV48|H9KV48_HUMAN/	216,K,D/164,K,D/221,K,D/250,K,D/216,K,D/	1|	target	0	1.01218	68
16863	KashinaA-20-L146-562-4hr-QEP.70776.70776.2.0.dta	70776	1668.71	2	0.00010926	NGR	YYWGGQYTWDMAK	HGT	1668.72	-0.00082	12.0678	0.000347764		3	sp|P02675|FIBB_HUMAN/tr|D6REL8|D6REL8_HUMAN/	445,R,H/226,R,H/	1|	target	0	0.714872	0
16864	KashinaA-20-L146-562-4hr-QEP.66808.66808.2.1.dta	66808	1587.68	2	0.00010926	IQK	LESDVSAQMEYCR	TPC	1587.68	0.000808	12.9262	0.000347798	12,Carbamidomethyl[C];	3	sp|P02675|FIBB_HUMAN/	211,K,T/	1|0|	target	0	-2.11608	32
16865	KashinaA-20-L146-562-4hr-QEP.11389.11389.2.0.dta	11389	1586.77	2	0.00010926	GTR	KPVEEYANCHLAR	APN	1586.77	-0.000745	14.8476	0.000347823	9,Carbamidomethyl[C];	3	sp|P02787|TRFE_HUMAN/	587,R,A/	1|0|	target	1	-0.342585	32
16866	KashinaA-20-L146-562-4hr-QEP.107993.107993.3.0.dta	107993	3135.5	3	0.00010926	DTK	TYMLAFDVNDEKNWGLSVYADKPETTK	EQL	3135.5	-0.002324	18.7397	0.000347826		3	sp|P02763|A1AG1_HUMAN/	126,K,E/	1|	target	2	-0.536245	4
16867	KashinaA-20-L146-562-4hr-QEP.67515.67515.2.0.dta	67515	1593.78	2	0.00010926	QMR	LLGMETMAWQEIR	HAI	1593.78	0.006957	17.1309	0.00034784	4,Oxidation[M];	3	sp|P06681|CO2_HUMAN/sp|P06681-2|CO2_HUMAN/sp|P06681-3|CO2_HUMAN/tr|A0A0G2JL69|A0A0G2JL69_HUMAN/tr|B4E1Z4|B4E1Z4_HUMAN/tr|E7ETN3|E7ETN3_HUMAN/tr|H0Y3H6|H0Y3H6_HUMAN/tr|H0Y868|H0Y868_HUMAN/tr|A0A0G2JHM4|A0A0G2JHM4_HUMAN/tr|A0A0G2JIE7|A0A0G2JIE7_HUMAN/tr|E9PDZ0|E9PDZ0_HUMAN/tr|B4DQI1|B4DQI1_HUMAN/tr|A0A0G2JK28|A0A0G2JK28_HUMAN/tr|A0A0G2JJ82|A0A0G2JJ82_HUMAN/	355,R,H/141,R,H/223,R,H/326,R,H/202,R,H/173,R,H/129,R,H/78,R,H/117,R,H/128,R,H/142,R,H/109,R,H/223,R,H/141,R,H/	1|0|	target	0	-0.687871	96
16868	KashinaA-20-L146-562-4hr-QEP.85256.85256.3.0.dta	85256	1671.85	3	0.00010926	LQR	SYTVAIAGYALAQMGR	LKG	1671.85	0.00014	13.5901	0.000347913		3	sp|P01024|CO3_HUMAN/tr|M0R0Q9|M0R0Q9_HUMAN/	1185,R,L/50,R,L/	1|	target	0	-0.19538	4
16869	KashinaA-20-L146-562-4hr-QEP.86479.86479.3.0.dta	86479	2911.38	3	0.00010926	CQK	RPCGHPGDTPFGTFTLTGGNVFEYGVK	AVY	2911.38	0.001051	18.2757	0.000347927	3,Carbamidomethyl[C];	3	sp|P08603|CFAH_HUMAN/sp|P08603-2|CFAH_HUMAN/tr|Q5TFM2|Q5TFM2_HUMAN/tr|A0A0D9SG88|A0A0D9SG88_HUMAN/	82,K,A/82,K,A/82,K,A/82,K,A/	1|0|	target	1	-0.246783	36
16870	KashinaA-20-L146-562-4hr-QEP.22935.22935.2.0.dta	22935	1323.65	2	0.00010926	VVK	KDSGFQMNQLR	GKK	1323.65	3e-06	13.8563	0.000348017		3	sp|P02787|TRFE_HUMAN/	121,K,G/	1|	target	1	-1.72065	0
16871	KashinaA-20-L146-562-4hr-QEP.132666.132666.3.0.dta	132666	3066.49	3	0.00010926	VEK	ELTPEVLQEWLDELEEMMLVVHMPR	FRI	3066.5	-0.013064	14.705	0.000348118		3	sp|P01008|ANT3_HUMAN/	329,K,F/	1|	target	0	-0.300826	68
16872	KashinaA-20-L146-562-4hr-QEP.70450.70450.2.0.dta	70450	1490.69	2	0.00010926	RVR	GGEGTGYFVDFSVR	NCP	1490.69	-0.000154	13.7551	0.000348275		3	sp|P04196|HRG_HUMAN/	187,R,N/	1|	target	0	-1.90273	4
16873	KashinaA-20-L146-562-4hr-QEP.71788.71788.2.0.dta	71788	1411.83	2	0.00010926	RNR	QTIIVVLENVQR	NLK	1411.83	-0.000343	12.9176	0.00034832		3	sp|P04114|APOB_HUMAN/	2085,R,N/	1|	target	0	-1.94782	0
16874	KashinaA-20-L146-562-4hr-QEP.11373.11373.2.0.dta	11373	1586.77	2	0.00010926	GTR	KPVEEYANCHLAR	APN	1586.77	1.9e-05	14.7912	0.000348376	9,Carbamidomethyl[C];	3	sp|P02787|TRFE_HUMAN/	587,R,A/	1|0|	target	1	0.680357	32
16875	KashinaA-20-L146-562-4hr-QEP.33187.33187.2.0.dta	33187	1661.79	2	0.00010926	NAQ	TIDVNQETSDLDPSK	SVT	1661.79	0.004314	14.3723	0.000348463		1	sp|P01031|CO5_HUMAN/	393,Q,S/	1|	target	0	1.61536	0
16876	KashinaA-20-L146-562-4hr-QEP.45484.45484.2.0.dta	45484	1723.81	2	0.00010926	HLK	YVMLPVADQDQCIR	HYE	1723.81	-0.003097	13.2037	0.00034854	3,Oxidation[M];12,Carbamidomethyl[C];	3	sp|P00738|HPT_HUMAN/sp|P00738-2|HPT_HUMAN/tr|A0A087WU08|A0A087WU08_HUMAN/tr|J3QLC9|J3QLC9_HUMAN/tr|A0A0C4DGL8|A0A0C4DGL8_HUMAN/tr|J3QR68|J3QR68_HUMAN/tr|H0Y300|H0Y300_HUMAN/tr|H3BS21|H3BS21_HUMAN/	297,K,H/238,K,H/172,K,H/256,K,H/238,K,H/295,K,H/333,K,H/198,K,H/	1|0|0|	target	0	-1.01051	32
16877	KashinaA-20-L146-562-4hr-QEP.24316.24316.3.0.dta	24316	3104.37	3	0.00010926	TAT	WKPGSSGPGSTGSWNSGSSGTGSTGNQNPGSPR	PGS	3104.37	-0.000836	14.6094	0.000348561	2,Lys->Val[K];	1	sp|P02671|FIBA_HUMAN/sp|P02671-2|FIBA_HUMAN/	320,T,P/320,T,P/	1|0|	target	1	-2.19433	36
16878	KashinaA-20-L146-562-4hr-QEP.101867.101867.2.0.dta	101867	1946.95	2	0.00010926	KLR	EQLGPVTQEFWDNLEK	ETE	1946.95	-0.00067	16.0588	0.000348805	15,Methyl[E];	3	sp|P02647|APOA1_HUMAN/tr|F8W696|F8W696_HUMAN/	85,R,E/63,R,E/	1|0|	target	0	0.118141	36
16879	KashinaA-20-L146-562-4hr-QEP.108180.108180.3.0.dta	108180	2087.11	3	0.00010926	YAK	VFDEFKPLVEEPQNLIK	QNC	2087.11	0.002736	14.3962	0.000348944	0,Acetyl[AnyN-term];	3	sp|P02768|ALBU_HUMAN/sp|P02768-2|ALBU_HUMAN/sp|P02768-3|ALBU_HUMAN/tr|D6RHD5|D6RHD5_HUMAN/tr|A0A087WWT3|A0A087WWT3_HUMAN/tr|H0YA55|H0YA55_HUMAN/tr|B7WNR0|B7WNR0_HUMAN/tr|A0A0C4DGB6|A0A0C4DGB6_HUMAN/tr|C9JKR2|C9JKR2_HUMAN/	396,K,Q/204,K,Q/183,K,Q/246,K,Q/183,K,Q/241,K,Q/281,K,Q/396,K,Q/204,K,Q/	1|0|	target	1	0.687936	36
16880	KashinaA-20-L146-562-4hr-QEP.130864.130864.3.0.dta	130864	2098.06	3	0.00010926	GGK	EDLIWELLNQAQEHFGK	DKS	2098.06	-0.00078	15.3086	0.000348951	6,Ethyl[E];	3	sp|P02787|TRFE_HUMAN/	278,K,D/	1|0|	target	0	-0.061011	36
16881	KashinaA-20-L146-562-4hr-QEP.113473.113473.3.0.dta	113473	3416.68	3	0.00010926	NGR	QKDVDKEFYLFPTVFDENESLLLEDNIR	MFT	3416.69	-0.009959	13.5495	0.000348986		3	sp|P00450|CERU_HUMAN/tr|H7C5R1|H7C5R1_HUMAN/tr|E9PFZ2|E9PFZ2_HUMAN/	570,R,M/353,R,M/570,R,M/	1|	target	2	-1.6084	4
16882	KashinaA-20-L146-562-4hr-QEP.85977.85977.2.0.dta	85977	1884.05	2	0.00010926	CIR	VSVQLEASPAFLAVPVEK	EQA	1884.05	0.002161	14.9815	0.000348989		3	sp|P01023|A2MG_HUMAN/	823,R,E/	1|	target	0	1.97049	4
16883	KashinaA-20-L146-562-4hr-QEP.58999.58999.2.0.dta	58999	1698.74	2	0.00010926	LVY	CEIDGSGNGWTVFQK	RLD	1698.74	-0.000753	15.6743	0.000349105	1,Carbamidomethyl[C];8,Deamidated[N];	1	sp|P02679|FIBG_HUMAN/sp|P02679-2|FIBG_HUMAN/tr|C9JPQ9|C9JPQ9_HUMAN/tr|C9JEU5|C9JEU5_HUMAN/tr|C9JC84|C9JC84_HUMAN/tr|C9JU00|C9JU00_HUMAN/	207,Y,R/207,Y,R/104,Y,-/215,Y,R/215,Y,R/104,Y,R/	1|0|0|	target	0	-0.201415	32
16884	KashinaA-20-L146-562-4hr-QEP.55114.55114.3.0.dta	55114	1773.77	3	0.00010926	KAK	WEMPFDPQDTHQSR	FYL	1773.76	0.002362	12.5404	0.000349255		3	sp|P01011|AACT_HUMAN/tr|G3V595|G3V595_HUMAN/	216,K,F/216,K,F/	1|	target	0	0.782392	0
16885	KashinaA-20-L146-562-4hr-QEP.69202.69202.2.0.dta	69202	1834.91	2	0.00010926	ITK	VFSNGADLSGVTEEAPLK	LSK	1834.91	0.005951	13.3444	0.000349265	4,Deamidated[N];	3	sp|P01009|A1AT_HUMAN/sp|P01009-2|A1AT_HUMAN/tr|A0A0G2JRN3|A0A0G2JRN3_HUMAN/tr|A0A024R6I7|A0A024R6I7_HUMAN/	334,K,L/334,K,L/334,K,L/334,K,L/	1|0|	target	0	2.1801	100
16886	KashinaA-20-L146-562-4hr-QEP.132881.132881.2.1.dta	132881	2089.99	2	0.00010926	GER	TYYIAAVEVEWDYSPQR	EWE	2089.99	0.002973	13.1336	0.000349272		3	sp|P00450|CERU_HUMAN/tr|H7C5R1|H7C5R1_HUMAN/tr|E9PFZ2|E9PFZ2_HUMAN/	732,R,E/515,R,E/661,R,E/	1|	target	0	0.703995	4
16887	KashinaA-20-L146-562-4hr-QEP.67512.67512.2.0.dta	67512	2058.86	2	0.00010926	LRK	CYFPYLENGYNQNYGR	KFV	2058.86	-0.001016	13.5012	0.000349307	1,Carbamidomethyl[C];8,Deamidated[N];	3	sp|P08603|CFAH_HUMAN/sp|P08603-2|CFAH_HUMAN/sp|Q02985|FHR3_HUMAN/sp|Q02985-2|FHR3_HUMAN/tr|Q6NSD3|Q6NSD3_HUMAN/tr|A0A087WYK9|A0A087WYK9_HUMAN/	388,K,K/388,K,K/86,K,K/86,K,K/86,K,K/86,K,K/	1|0|0|	target	0	0.067899	36
16888	KashinaA-20-L146-562-4hr-QEP.89226.89226.3.0.dta	89226	1877.94	3	0.00010926	TPH	GIILDSVDAAFICPGSSR	LHI	1877.94	0.000249	14.6905	0.000349317	13,Carbamidomethyl[C];	1	sp|P02790|HEMO_HUMAN/	353,H,L/	1|0|	target	0	-1.18355	36
16889	KashinaA-20-L146-562-4hr-QEP.7957.7957.2.0.dta	7957	1817.81	2	0.00010926	NLR	EGTCPEAPTDECKPVK	WCA	1817.8	0.003675	11.369	0.000349384	4,Carbamidomethyl[C];12,Carbamidomethyl[C];	3	sp|P02787|TRFE_HUMAN/	346,R,W/	1|0|0|	target	1	0.801321	32
16890	KashinaA-20-L146-562-4hr-QEP.84185.84185.2.1.dta	84185	2032.93	2	0.00010926	IAH	QWPQGPSAVDAAFSWEEK	LYL	2032.94	-0.007245	14.3611	0.000349415		1	sp|P02790|HEMO_HUMAN/	299,H,L/	1|	target	0	-2.77927	68
16891	KashinaA-20-L146-562-4hr-QEP.48334.48334.2.0.dta	48334	1456.7	2	0.00010926	HCR	GLETSLAECTFTK	RRT	1456.7	0.000494	13.3597	0.000349607	9,Carbamidomethyl[C];	3	sp|P05156|CFAI_HUMAN/tr|G3XAM2|G3XAM2_HUMAN/tr|A0A2R8Y3M9|A0A2R8Y3M9_HUMAN/tr|E7ETH0|E7ETH0_HUMAN/tr|A0A087X0I2|A0A087X0I2_HUMAN/	187,R,R/187,R,R/187,R,R/187,R,R/187,R,R/	1|0|	target	0	0.212568	32
16892	KashinaA-20-L146-562-4hr-QEP.124451.124451.2.0.dta	124451	1623.79	2	0.00010926	EAK	DVFLGMFLYEYAR	RHP	1623.79	0.000792	12.8935	0.000349649		3	sp|P02768|ALBU_HUMAN/sp|P02768-2|ALBU_HUMAN/tr|D6RHD5|D6RHD5_HUMAN/tr|H0YA55|H0YA55_HUMAN/tr|B7WNR0|B7WNR0_HUMAN/tr|A0A0C4DGB6|A0A0C4DGB6_HUMAN/tr|C9JKR2|C9JKR2_HUMAN/	347,K,R/155,K,R/197,K,R/192,K,R/232,K,R/347,K,R/155,K,R/	1|	target	0	-1.33501	0
16893	KashinaA-20-L146-562-4hr-QEP.112827.112827.2.0.dta	112827	1772	2	0.00010926	EEK	LYLVQGTQVYVFLTK	GGY	1772	-0.000306	12.2341	0.000349691		3	sp|P02790|HEMO_HUMAN/	317,K,G/	1|	target	0	-0.175387	4
16894	KashinaA-20-L146-562-4hr-QEP.19569.19569.4.0.dta	19569	1886.88	4	0.00010926	GFR	HRHPDEAAFFDTASTGK	TFP	1886.88	0.00452	14.9567	0.000349737		3	sp|P02671|FIBA_HUMAN/sp|P02671-2|FIBA_HUMAN/	510,R,T/510,R,T/	1|	target	1	1.40761	4
16895	KashinaA-20-L146-562-4hr-QEP.28095.28095.3.0.dta	28095	1901.85	3	0.00010926	CHP	NSPLDEENLTQENQDR	GTH	1901.85	0.000318	16.2439	0.000349863		1	sp|P01011|AACT_HUMAN/sp|P01011-2|AACT_HUMAN/sp|P01011-3|AACT_HUMAN/tr|G3V595|G3V595_HUMAN/	25,P,G/25,P,G/25,P,G/25,P,G/	1|	target	0	-0.296183	4
16896	KashinaA-20-L146-562-4hr-QEP.6909.6909.2.0.dta	6909	1289.61	2	0.00010926	TIK	SGSDEVQVGQQR	TFI	1289.61	0.005007	13.8839	0.000349912		3	sp|P01024|CO3_HUMAN/tr|M0QXZ3|M0QXZ3_HUMAN/	1570,K,T/53,K,T/	1|	target	0	-3.14778	64
16897	KashinaA-20-L146-562-4hr-QEP.124429.124429.2.0.dta	124429	1619.91	2	0.00010926	IER	LWAYLTIEQLLEK	RKN	1619.9	0.001157	13.9082	0.000349926		3	sp|Q06033|ITIH3_HUMAN/sp|Q06033-2|ITIH3_HUMAN/tr|A0A087WW43|A0A087WW43_HUMAN/	556,R,R/552,R,R/556,R,R/	1|	target	0	-0.603632	0
16898	KashinaA-20-L146-562-4hr-QEP.101882.101882.2.0.dta	101882	1691.8	2	0.00010926	LTR	MGPTELLIEMEDWK	GDK	1691.8	-0.002723	13.6201	0.000350041		3	sp|P02675|FIBB_HUMAN/tr|D6REL8|D6REL8_HUMAN/	334,R,G/115,R,G/	1|	target	0	-3.2762	4
16899	KashinaA-20-L146-562-4hr-QEP.19143.19143.2.0.dta	19143	1603.68	2	0.00010926	IQK	LESDVSAQMEYCR	TPC	1603.67	0.003044	17.6663	0.000350083	9,Oxidation[M];12,Carbamidomethyl[C];	3	sp|P02675|FIBB_HUMAN/	211,K,T/	1|0|0|	target	0	2.89898	36
16900	KashinaA-20-L146-562-4hr-QEP.75869.75869.3.0.dta	75869	1907.96	3	0.00010926	VHK	AVLDVFEEGTEASAATAVK	ITL	1907.96	0.004058	13.1644	0.000350094		3	sp|P01011|AACT_HUMAN/tr|G3V3A0|G3V3A0_HUMAN/	360,K,I/142,K,I/	1|	target	0	-0.067794	4
16901	KashinaA-20-L146-562-4hr-QEP.78547.78547.2.0.dta	78547	1975.89	2	0.00010926	DGR	YYPLGEVFYPGPECER	RCE	1975.89	0.00267	13.5245	0.000350258	14,Carbamidomethyl[C];	3	sp|Q9Y6R7|FCGBP_HUMAN/tr|A0A087WXI2|A0A087WXI2_HUMAN/	4799,R,R/3598,R,R/	1|0|	target	0	-1.9968	36
16902	KashinaA-20-L146-562-4hr-QEP.9426.9426.2.0.dta	9426	1451.62	2	0.00010926	QTK	TFHEASEDCISR	GGT	1451.62	-0.002047	13.2097	0.000350258	9,Carbamidomethyl[C];	3	sp|P05452|TETN_HUMAN/tr|E9PHK0|E9PHK0_HUMAN/	89,K,G/47,K,G/	1|0|	target	0	-3.14975	32
16903	KashinaA-20-L146-562-4hr-QEP.40695.40695.3.0.dta	40695	1973.94	3	0.00010926	LFK	QWMENPNNNPIHPNLR	STV	1973.94	-0.003435	13.58	0.000350363		3	sp|P15144|AMPN_HUMAN/	777,K,S/	1|	target	0	-2.49876	0
16904	KashinaA-20-L146-562-4hr-QEP.131118.131118.2.2.dta	131118	1554.79	2	0.00010926	SMK	VTGEGCVYLQTSLK	YNI	1554.78	0.005425	14.7539	0.000350395	6,Carbamidomethyl[C];	3	sp|P01023|A2MG_HUMAN/	1315,K,Y/	1|0|	target	0	-3.02925	96
16905	KashinaA-20-L146-562-4hr-QEP.9315.9315.2.0.dta	9315	1441.74	2	0.00010926	VCK	LIQEAPKPECEK	ALL	1441.74	0.000184	14.2313	0.00035051	10,Carbamidomethyl[C];	3	sp|P20851|C4BPB_HUMAN/sp|P20851-2|C4BPB_HUMAN/	192,K,A/191,K,A/	1|0|	target	1	-0.642781	32
16906	KashinaA-20-L146-562-4hr-QEP.27458.27458.2.0.dta	27458	1763.82	2	0.00010926	KCR	EILSVDCSTNNPSQAK	LRR	1763.81	0.007208	13.641	0.000350608	7,Carbamidomethyl[C];10,Deamidated[N];	3	sp|P10909|CLUS_HUMAN/sp|P10909-2|CLUS_HUMAN/sp|P10909-3|CLUS_HUMAN/sp|P10909-4|CLUS_HUMAN/sp|P10909-5|CLUS_HUMAN/sp|P10909-6|CLUS_HUMAN/tr|H0YC35|H0YC35_HUMAN/	306,R,L/358,R,L/131,R,L/273,R,L/317,R,L/286,R,L/169,R,L/	1|0|0|	target	0	2.03797	96
16907	KashinaA-20-L146-562-4hr-QEP.58928.58928.2.0.dta	58928	1582.74	2	0.00010926	GLR	DASGVTFTWTPSSGK	SAV	1582.74	-0.003035	13.5158	0.000350731	0,Acetyl[AnyN-term];	3	sp|P01876|IGHA1_HUMAN/tr|A0A286YEY1|A0A286YEY1_HUMAN/	153,R,S/153,R,S/	1|0|	target	0	-3.35154	32
16908	KashinaA-20-L146-562-4hr-QEP.85553.85553.2.0.dta	85553	1264.66	2	0.00010926	LKK	LSFYYLIMAK	GGI	1264.66	-0.000202	15.6473	0.000350735	8,Oxidation[M];	3	sp|P01023|A2MG_HUMAN/tr|H0YFH1|H0YFH1_HUMAN/	492,K,G/10,K,G/	1|0|	target	0	-1.26454	32
16909	KashinaA-20-L146-562-4hr-QEP.58177.58177.3.0.dta	58177	1919.95	3	0.00010926	ADR	GECVPGEQEPEPILIPR	VRR	1919.95	0.001421	14.246	0.000351113	3,Carbamidomethyl[C];	3	sp|P02760|AMBP_HUMAN/tr|S4R471|S4R471_HUMAN/	185,R,V/76,R,V/	1|0|	target	0	1.17715	36
16910	KashinaA-20-L146-562-4hr-QEP.48984.48984.2.0.dta	48984	1470.78	2	0.00010926	LKR	IPIEDGSGEVVLSR	KVL	1470.78	0.003512	12.6286	0.000351159		3	sp|P01024|CO3_HUMAN/	290,R,K/	1|	target	0	-5.47697	0
16911	KashinaA-20-L146-562-4hr-QEP.108603.108603.3.0.dta	108603	2720.37	3	0.00010926	IAC	LVQGFFPQEPLSVTWSESGQGVTAR	NFP	2720.37	0.002888	16.4665	0.000351173		1	sp|P01876|IGHA1_HUMAN/tr|A0A286YEY1|A0A286YEY1_HUMAN/	26,C,N/26,C,N/	1|	target	0	-1.23314	4
16912	KashinaA-20-L146-562-4hr-QEP.87510.87510.4.0.dta	87510	2891.49	4	0.00010926	HAD	PDLGVLCPTGCQLQEALLQQERPIR	NSV	2891.49	0.002073	17.5267	0.000351219	7,Carbamidomethyl[C];11,Carbamidomethyl[C];	1	sp|P02675|FIBB_HUMAN/	99,D,N/	1|0|0|	target	1	0.583514	36
16913	KashinaA-20-L146-562-4hr-QEP.112125.112125.2.0.dta	112125	1772	2	0.00010926	EEK	LYLVQGTQVYVFLTK	GGY	1772	-0.001675	11.7141	0.000351229		3	sp|P02790|HEMO_HUMAN/	317,K,G/	1|	target	0	-3.15261	4
16914	KashinaA-20-L146-562-4hr-QEP.10602.10602.3.0.dta	10602	1545.81	3	0.00010926	FNR	LTIGEGQQHHLGGAK	QVR	1545.81	0.000498	11.4716	0.000351552		3	sp|P02679|FIBG_HUMAN/sp|P02679-2|FIBG_HUMAN/tr|C9JEU5|C9JEU5_HUMAN/tr|C9JC84|C9JC84_HUMAN/	417,R,Q/417,R,Q/425,R,Q/425,R,Q/	1|	target	0	-1.9218	0
16915	KashinaA-20-L146-562-4hr-QEP.23730.23730.3.0.dta	23730	1620.76	3	0.00010926	LGK	FSEGTAGDSLSLHSGR	PFT	1620.76	-0.00018	12.6043	0.000351588		3	sp|O75636|FCN3_HUMAN/sp|O75636-2|FCN3_HUMAN/	213,K,P/202,K,P/	1|	target	0	-1.99512	4
16916	KashinaA-20-L146-562-4hr-QEP.66869.66869.3.0.dta	66869	1988.97	3	0.00010926	TTP	WSLAQPQGSCSLEGVEIK	GGS	1988.97	-0.001944	15.2293	0.000351619	10,Carbamidomethyl[C];	1	tr|A0A0G2JH38|A0A0G2JH38_HUMAN/	27,P,G/	1|0|	target	0	-1.45819	36
16917	KashinaA-20-L146-562-4hr-QEP.23108.23108.2.0.dta	23108	1734.88	2	0.00010926	TWK	EHLVQATPENLQEAR	TFV	1734.88	0.000893	16.5715	0.00035164		3	sp|Q06033|ITIH3_HUMAN/sp|Q06033-2|ITIH3_HUMAN/tr|A0A087WW43|A0A087WW43_HUMAN/tr|E7ET33|E7ET33_HUMAN/	333,K,T/329,K,T/333,K,T/333,K,T/	1|	target	0	-0.180566	4
16918	KashinaA-20-L146-562-4hr-QEP.83954.83954.3.0.dta	83954	2152.02	3	0.00010926	KKG	DTFSCMVGHEALPLAFTQK	TID	2152.02	-0.000764	15.1243	0.000351753	5,Carbamidomethyl[C];	1	sp|P01876|IGHA1_HUMAN/tr|A0A286YEY1|A0A286YEY1_HUMAN/tr|A0A0G2JMB2|A0A0G2JMB2_HUMAN/	308,G,T/308,G,T/295,G,T/	1|0|	target	0	-0.786077	36
16919	KashinaA-20-L146-562-4hr-QEP.62744.62744.2.1.dta	62744	1587.68	2	0.00010926	IQK	LESDVSAQMEYCR	TPC	1587.68	0.0006	13.2091	0.00035177	12,Carbamidomethyl[C];	3	sp|P02675|FIBB_HUMAN/	211,K,T/	1|0|	target	0	-1.38646	32
16920	KashinaA-20-L146-562-4hr-QEP.33818.33818.3.0.dta	33818	2093.94	3	0.00010926	TVS	QQQSCPTCSTSLLNGHFK	VTY	2093.94	-0.002125	16.302	0.00035182	5,Carbamidomethyl[C];8,Carbamidomethyl[C];14,Deamidated[N];	1	sp|P19827|ITIH1_HUMAN/sp|P19827-2|ITIH1_HUMAN/	239,S,V/97,S,V/	1|0|0|0|	target	0	-2.71202	36
16921	KashinaA-20-L146-562-4hr-QEP.68527.68527.3.0.dta	68527	2110.08	3	0.00010926	EMK	LHTEAQIQEEGTVVELTGR	QSS	2110.08	0.004634	14.0318	0.000351879		3	sp|P01023|A2MG_HUMAN/	319,K,Q/	1|	target	0	-1.6604	4
16922	KashinaA-20-L146-562-4hr-QEP.117959.117959.3.0.dta	117959	2593.37	3	0.00010926	EER	LPEGSVSLIILLTDGDPTVGETNPR	SIQ	2593.37	-0.002092	15.2023	0.000352172		3	sp|Q14624|ITIH4_HUMAN/sp|Q14624-2|ITIH4_HUMAN/sp|Q14624-3|ITIH4_HUMAN/sp|Q14624-4|ITIH4_HUMAN/tr|B7ZKJ8|B7ZKJ8_HUMAN/tr|H7C0L5|H7C0L5_HUMAN/	371,R,S/371,R,S/371,R,S/371,R,S/371,R,S/229,R,S/	1|	target	0	-0.235345	4
16923	KashinaA-20-L146-562-4hr-QEP.121211.121211.4.0.dta	121211	2852.36	4	0.00010926	RVK	WYLFGMGNEVDVHAAFFHGQALTNK	NYR	2852.36	0.000506	14.0966	0.000352214		3	sp|P00450|CERU_HUMAN/tr|H7C5R1|H7C5R1_HUMAN/tr|E9PFZ2|E9PFZ2_HUMAN/	282,K,N/65,K,N/282,K,N/	1|	target	0	-0.598533	4
16924	KashinaA-20-L146-562-4hr-QEP.121359.121359.2.2.dta	121359	2597.21	2	0.00010926	QET	GDNLYWGSVTGSQSNAVSPTPAPR	NPS	2597.2	0.010441	15.2491	0.000352242	0,Diethylphosphate[AnyN-term];	1	sp|P0C0L5|CO4B_HUMAN/sp|P0C0L4|CO4A_HUMAN/sp|P0C0L4-2|CO4A_HUMAN/tr|A0A0G2JL54|A0A0G2JL54_HUMAN/tr|A0A140TA29|A0A140TA29_HUMAN/tr|A0A140TA49|A0A140TA49_HUMAN/tr|A0A140TA32|A0A140TA32_HUMAN/tr|A0A140TA44|A0A140TA44_HUMAN/tr|A0A0G2JPR0|A0A0G2JPR0_HUMAN/tr|A0A3B3ISA6|A0A3B3ISA6_HUMAN/tr|F5GXS0|F5GXS0_HUMAN/	1224,T,N/1224,T,N/1224,T,N/1224,T,N/1224,T,N/1224,T,N/1224,T,N/1224,T,N/1224,T,N/793,T,N/1224,T,N/	1|0|	target	0	-1.97453	101
16925	KashinaA-20-L146-562-4hr-QEP.86836.86836.2.0.dta	86836	1570.86	2	0.00010926	GAM	FLEAIPMSIPPEVK	FNK	1570.85	0.001838	12.2775	0.000352337		3	sp|P01009|A1AT_HUMAN/tr|A0A024R6I7|A0A024R6I7_HUMAN/	375,M,F/375,M,F/	1|	target	0	-1.03635	0
16926	KashinaA-20-L146-562-4hr-QEP.71104.71104.4.0.dta	71104	2186.04	4	0.00010926	VKK	LYHSEAFTVNFGDTEEAKK	QIN	2186.04	0.000324	14.8218	0.000352348		3	sp|P01009|A1AT_HUMAN/sp|P01009-2|A1AT_HUMAN/sp|P01009-3|A1AT_HUMAN/tr|A0A0G2JRN3|A0A0G2JRN3_HUMAN/tr|G3V2B9|G3V2B9_HUMAN/tr|A0A024R6I7|A0A024R6I7_HUMAN/	160,K,Q/160,K,Q/160,K,Q/160,K,Q/74,K,Q/160,K,Q/	1|	target	1	-2.88751	4
16927	KashinaA-20-L146-562-4hr-QEP.116710.116710.3.0.dta	116710	3265.49	3	0.00010926	LAR	TAGYGINILGMDPLSTPFDNEFYNGLCNR	DRD	3265.49	0.001149	14.4991	0.000352524	11,Oxidation[M];27,Carbamidomethyl[C];	3	sp|P02748|CO9_HUMAN/	154,R,D/	1|0|0|	target	0	-2.17929	36
16928	KashinaA-20-L146-562-4hr-QEP.7935.7935.3.0.dta	7935	1817.79	3	0.00010926	NLR	EGTCPEAPTDECKPVK	WCA	1817.8	-0.016029	16.5559	0.000352548	4,Carbamidomethyl[C];12,Carbamidomethyl[C];	3	sp|P02787|TRFE_HUMAN/	346,R,W/	1|0|0|	target	1	-8.6117	100
16929	KashinaA-20-L146-562-4hr-QEP.86618.86618.4.0.dta	86618	3235.47	4	0.00010926	TSR	DGWHSWPIAHQWPQGPSAVDAAFSWEEK	LYL	3235.47	0.005612	18.1548	0.000352682	25,Oxidation[W];	3	sp|P02790|HEMO_HUMAN/	289,R,L/	1|0|	target	0	1.67951	36
16930	KashinaA-20-L146-562-4hr-QEP.42706.42706.2.0.dta	42706	1915.83	2	0.00010926	TPR	FLCTGGVSPYADPNTCR	GDS	1915.83	0.001244	15.0564	0.000352795	3,Carbamidomethyl[C];14,Deamidated[N];16,Carbamidomethyl[C];	3	sp|P00751|CFAB_HUMAN/tr|B4E1Z4|B4E1Z4_HUMAN/tr|E7ETN3|E7ETN3_HUMAN/tr|H7C526|H7C526_HUMAN/tr|H7C5H1|H7C5H1_HUMAN/	679,R,G/1181,R,G/1030,R,G/3,R,G/220,R,G/	1|0|0|0|	target	0	2.60696	36
16931	KashinaA-20-L146-562-4hr-QEP.93344.93344.3.0.dta	93344	2147.07	3	0.00010926	YQK	DAPDHQELNLDVSLQLPSR	SSK	2147.07	-0.003995	15.0496	0.000353007		3	sp|P01024|CO3_HUMAN/	1284,K,S/	1|	target	0	-1.51467	4
16932	KashinaA-20-L146-562-4hr-QEP.95886.95886.3.0.dta	95886	2529.23	3	0.00010926	TLK	NSLFFSAQPFEITASTNNEGNLK	VRF	2529.23	0.000937	13.9795	0.000353099		3	sp|P04114|APOB_HUMAN/	3034,K,V/	1|	target	0	-0.934033	4
16933	KashinaA-20-L146-562-4hr-QEP.81557.81557.3.0.dta	81557	1563.85	3	0.00010926	LSR	TTNIQGINLLFSSR	RGH	1563.85	-7.5e-05	15.1111	0.000353109		3	sp|P0C0L5|CO4B_HUMAN/sp|P0C0L4|CO4A_HUMAN/sp|P0C0L4-2|CO4A_HUMAN/tr|A0A0G2JL54|A0A0G2JL54_HUMAN/tr|A0A140TA29|A0A140TA29_HUMAN/tr|A0A140TA49|A0A140TA49_HUMAN/tr|A0A140TA32|A0A140TA32_HUMAN/tr|A0A140TA44|A0A140TA44_HUMAN/tr|A0A0G2JPR0|A0A0G2JPR0_HUMAN/tr|F5GXS0|F5GXS0_HUMAN/	123,R,R/123,R,R/123,R,R/123,R,R/123,R,R/123,R,R/123,R,R/123,R,R/123,R,R/123,R,R/	1|	target	0	0.035906	4
16934	KashinaA-20-L146-562-4hr-QEP.58716.58716.3.0.dta	58716	1809.97	3	0.00010926	ISR	YVGGQEHFAHLLILR	DTK	1809.98	-0.001026	13.8434	0.000353134	10,Carbamidomethyl[H];	3	sp|P02763|A1AG1_HUMAN/	108,R,D/	1|0|	target	0	0.34745	32
16935	KashinaA-20-L146-562-4hr-QEP.10980.10980.3.0.dta	10980	1437.73	3	0.00010926	VTC	HGSPVDICTAKPR	DIP	1437.73	-0.001299	16.9701	0.000353173	8,Carbamidomethyl[C];	1	sp|P01008|ANT3_HUMAN/tr|Q8TCE1|Q8TCE1_HUMAN/	32,C,D/32,C,D/	1|0|	target	1	-3.22014	32
16936	KashinaA-20-L146-562-4hr-QEP.69908.69908.5.0.dta	69908	3907.63	5	0.00010926	YSY	YCDEHFETPSGSYWDHIHCTQDGWSPAVPCLR	KCY	3907.63	-0.006103	19.8161	0.00035325	2,Carbamidomethyl[C];19,Carbamidomethyl[C];30,Carbamidomethyl[C];	1	sp|P08603|CFAH_HUMAN/sp|P08603-2|CFAH_HUMAN/tr|Q5TFM2|Q5TFM2_HUMAN/tr|A0A0D9SG88|A0A0D9SG88_HUMAN/	355,Y,K/355,Y,K/291,Y,K/355,Y,K/	1|0|0|0|	target	0	0.407381	36
16937	KashinaA-20-L146-562-4hr-QEP.801.801.4.1.dta	801	1803.96	4	0.00010926	EGK	LQHLENELTHDIITK	FLE	1803.96	0.001345	15.139	0.000353332		3	sp|P01009|A1AT_HUMAN/sp|P01009-2|A1AT_HUMAN/sp|P01009-3|A1AT_HUMAN/tr|A0A0G2JRN3|A0A0G2JRN3_HUMAN/tr|A0A024R6I7|A0A024R6I7_HUMAN/	283,K,F/283,K,F/283,K,F/283,K,F/283,K,F/	1|	target	0	2.41809	4
16938	KashinaA-20-L146-562-4hr-QEP.100007.100007.2.0.dta	100007	2045.1	2	0.00010926	NNR	LLLQQVSLPELPGEYSMK	VTG	2045.1	0.000491	13.0514	0.000353374		3	sp|P01023|A2MG_HUMAN/	1297,R,V/	1|	target	0	-2.33429	4
16939	KashinaA-20-L146-562-4hr-QEP.105334.105334.5.0.dta	105334	2772.43	5	0.00010926	NRK	ERGPEEEHLGILGPVIWAEVGDTIR	VTF	2772.43	8.4e-05	14.6006	0.000353455		3	sp|P00450|CERU_HUMAN/tr|H7C5R1|H7C5R1_HUMAN/tr|E9PFZ2|E9PFZ2_HUMAN/	437,K,V/220,K,V/437,K,V/	1|	target	1	-1.24777	4
16940	KashinaA-20-L146-562-4hr-QEP.124757.124757.4.1.dta	124757	3338.47	4	0.00010926	KDR	SPCYGYQWVSEEHEEAHHTAYLVFSPSK	SFV	3338.48	-0.011462	15.1937	0.00035348	3,Carbamidomethyl[C];	3	sp|P01023|A2MG_HUMAN/	428,R,S/	1|0|	target	0	1.5086	100
16941	KashinaA-20-L146-562-4hr-QEP.86501.86501.3.0.dta	86501	2040.08	3	0.00010926	VRR	FEQLELRPVLYNYLDK	NLT	2040.08	0.001388	16.9044	0.000353498		3	sp|P0C0L5|CO4B_HUMAN/sp|P0C0L4|CO4A_HUMAN/sp|P0C0L4-2|CO4A_HUMAN/tr|A0A0G2JL54|A0A0G2JL54_HUMAN/tr|A0A140TA29|A0A140TA29_HUMAN/tr|A0A140TA49|A0A140TA49_HUMAN/tr|A0A140TA32|A0A140TA32_HUMAN/tr|A0A140TA44|A0A140TA44_HUMAN/tr|A0A0G2JPR0|A0A0G2JPR0_HUMAN/tr|A0A3B3ISA6|A0A3B3ISA6_HUMAN/tr|F5GXS0|F5GXS0_HUMAN/	845,R,N/845,R,N/845,R,N/845,R,N/845,R,N/845,R,N/845,R,N/845,R,N/845,R,N/414,R,N/845,R,N/	1|	target	1	1.23097	4
16942	KashinaA-20-L146-562-4hr-QEP.62184.62184.2.0.dta	62184	2127.09	2	0.00010926	LEK	HQLYIDETVNSNIPTNLR	VLR	2127.08	0.002398	15.3396	0.000353508		3	sp|P02675|FIBB_HUMAN/	178,K,V/	1|	target	0	-2.56628	4
16943	KashinaA-20-L146-562-4hr-QEP.72597.72597.2.1.dta	72597	1604.84	2	0.00010926	GNR	IAQWQSFQLEGGLK	QFS	1604.84	0.00058	13.2618	0.000353551		3	sp|P01023|A2MG_HUMAN/	174,R,Q/	1|	target	0	-0.418272	0
16944	KashinaA-20-L146-562-4hr-QEP.56022.56022.3.0.dta	56022	1488.79	3	0.00010926	QEK	AHLDIAGSLEGHLR	FLK	1488.79	-0.000804	16.1304	0.0003536		3	sp|P04114|APOB_HUMAN/	3656,K,F/	1|	target	0	-3.08901	4
16945	KashinaA-20-L146-562-4hr-QEP.106667.106667.3.1.dta	106667	3167.48	3	0.00010926	PIR	NSVDELNNNVEAVSQTSSSSFQYMYLLK	DLW	3167.48	-0.002748	13.2799	0.000353614		3	sp|P02675|FIBB_HUMAN/	124,R,D/	1|	target	0	0.370365	4
16946	KashinaA-20-L146-562-4hr-QEP.20586.20586.3.0.dta	20586	1863.89	3	0.00010926	CER	HTSVQTTSSGSGPFTDVR	AAV	1863.88	0.004031	17.2978	0.000353657		3	sp|P02751|FINC_HUMAN/sp|P02751-1|FINC_HUMAN/sp|P02751-2|FINC_HUMAN/sp|P02751-3|FINC_HUMAN/sp|P02751-4|FINC_HUMAN/sp|P02751-5|FINC_HUMAN/sp|P02751-6|FINC_HUMAN/sp|P02751-7|FINC_HUMAN/sp|P02751-8|FINC_HUMAN/sp|P02751-9|FINC_HUMAN/sp|P02751-10|FINC_HUMAN/sp|P02751-11|FINC_HUMAN/sp|P02751-12|FINC_HUMAN/sp|P02751-13|FINC_HUMAN/sp|P02751-14|FINC_HUMAN/sp|P02751-16|FINC_HUMAN/sp|P02751-17|FINC_HUMAN/	272,R,A/272,R,A/272,R,A/272,R,A/272,R,A/272,R,A/272,R,A/272,R,A/272,R,A/272,R,A/272,R,A/272,R,A/272,R,A/272,R,A/272,R,A/272,R,A/272,R,A/	1|	target	0	1.43251	4
16947	KashinaA-20-L146-562-4hr-QEP.42200.42200.2.0.dta	42200	1581.72	2	0.00010926	TSR	FSAICQGDGTWSPR	TPS	1581.71	0.004	12.7189	0.000353667	5,Carbamidomethyl[C];	3	sp|P04003|C4BPA_HUMAN/	404,R,T/	1|0|	target	0	1.42843	32
16948	KashinaA-20-L146-562-4hr-QEP.35843.35843.2.0.dta	35843	1314.67	2	0.00010926	WGK	VNVDEVGGEALGR	LLV	1314.66	0.003867	13.5941	0.00035372		3	sp|P68871|HBB_HUMAN/tr|A0A2R8Y7R2|A0A2R8Y7R2_HUMAN/tr|F8W6P5|F8W6P5_HUMAN/	18,K,L/18,K,L/18,K,L/	1|	target	0	-1.00646	0
16949	KashinaA-20-L146-562-4hr-QEP.50823.50823.3.0.dta	50823	1881.88	3	0.00010926	ANK	ADRDQYELLCLDNTR	KPV	1881.88	0.000333	16.017	0.000353756	10,Carbamidomethyl[C];	3	sp|P02787|TRFE_HUMAN/tr|C9JVG0|C9JVG0_HUMAN/	236,K,K/109,K,K/	1|0|	target	1	1.13258	36
16950	KashinaA-20-L146-562-4hr-QEP.67097.67097.3.1.dta	67097	2073.01	3	0.00010926	STK	NHLQLEGLFFTNGEHTSK	ATL	2073	0.002517	17.6359	0.000353823	12,Deamidated[N];	3	sp|P04114|APOB_HUMAN/	3568,K,A/	1|0|	target	0	-0.159646	36
16951	KashinaA-20-L146-562-4hr-QEP.50753.50753.2.0.dta	50753	1587.67	2	0.00010926	IQK	LESDVSAQMEYCR	TPC	1587.68	-0.003017	13.687	0.000354064	12,Carbamidomethyl[C];	3	sp|P02675|FIBB_HUMAN/	211,K,T/	1|0|	target	0	-1.21184	32
16952	KashinaA-20-L146-562-4hr-QEP.130093.130093.2.0.dta	130093	1764.94	2	0.00010926	IPK	NILFVIDVSGSMWGVK	MKQ	1764.94	0.000412	14.2656	0.000354191		3	sp|P19823|ITIH2_HUMAN/tr|Q5T985|Q5T985_HUMAN/	309,K,M/298,K,M/	1|	target	0	-0.737633	4
16953	KashinaA-20-L146-562-4hr-QEP.28218.28218.2.0.dta	28218	1613.78	2	0.00010926	PER	FSGSNSGNTATLTISR	VEA	1613.78	0.005291	13.3676	0.000354262	5,Deamidated[N];	3	sp|P80748|LV321_HUMAN/sp|A0A075B6K5|LV39_HUMAN/	79,R,V/79,R,A/	1|0|	target	0	1.3204	96
16954	KashinaA-20-L146-562-4hr-QEP.122990.122990.3.0.dta	122990	2102.02	3	0.00010926	GGK	EDLIWELLNQAQEHFGK	DKS	2102.02	0.001841	14.4867	0.000354265	5,Dioxidation[W];	3	sp|P02787|TRFE_HUMAN/	278,K,D/	1|0|	target	0	-0.026506	36
16955	KashinaA-20-L146-562-4hr-QEP.78460.78460.2.0.dta	78460	1786.77	2	0.00010926	DGK	NYCGLPGEYWLGNDK	ISQ	1786.77	-0.000127	12.9268	0.000354272	1,Deamidated[N];3,Carbamidomethyl[C];	3	sp|P02675|FIBB_HUMAN/tr|D6REL8|D6REL8_HUMAN/	313,K,I/94,K,I/	1|0|0|	target	0	0.389944	32
16956	KashinaA-20-L146-562-4hr-QEP.131125.131125.3.0.dta	131125	3016.34	3	0.00010926	EFK	ELISLVEDVSSNYDGCCEGDVVQCIR	DTS	3016.33	0.010793	13.4435	0.000354357	16,Carbamidomethyl[C];17,Carbamidomethyl[C];24,Carbamidomethyl[C];	3	sp|P43652|AFAM_HUMAN/	253,K,D/	1|0|0|0|	target	0	0.771863	100
16957	KashinaA-20-L146-562-4hr-QEP.90303.90303.2.0.dta	90303	1536.78	2	0.00010926	YVR	PGGGFVPNFQLFEK	GDV	1536.78	-0.000954	13.935	0.000354435		3	sp|P22352|GPX3_HUMAN/tr|A0A087X1J7|A0A087X1J7_HUMAN/tr|H0YBE4|H0YBE4_HUMAN/	123,R,G/122,R,G/21,R,G/	1|	target	0	-3.14193	4
16958	KashinaA-20-L146-562-4hr-QEP.78070.78070.3.0.dta	78070	2261.07	3	0.00010926	YMR	CSPHLVLSALTSDNHGATYAF	SGT	2261.07	-0.000327	18.7902	0.000354485	1,Carbamidomethyl[C];	2	sp|P02790|HEMO_HUMAN/	256,R,S/	1|0|	target	0	-0.081032	36
16959	KashinaA-20-L146-562-4hr-QEP.128936.128936.2.0.dta	128936	1623.79	2	0.00010926	EAK	DVFLGMFLYEYAR	RHP	1623.79	0.000311	12.2844	0.000354655		3	sp|P02768|ALBU_HUMAN/sp|P02768-2|ALBU_HUMAN/tr|D6RHD5|D6RHD5_HUMAN/tr|H0YA55|H0YA55_HUMAN/tr|B7WNR0|B7WNR0_HUMAN/tr|A0A0C4DGB6|A0A0C4DGB6_HUMAN/tr|C9JKR2|C9JKR2_HUMAN/	347,K,R/155,K,R/197,K,R/192,K,R/232,K,R/347,K,R/155,K,R/	1|	target	0	-3.56791	0
16960	KashinaA-20-L146-562-4hr-QEP.72674.72674.2.0.dta	72674	1845.93	2	0.00010926	HAS	ILIMLTDGDPTEGVTDR	SQI	1845.93	-0.001063	15.0933	0.000354754		1	sp|P19827|ITIH1_HUMAN/sp|P19827-2|ITIH1_HUMAN/sp|P19827-3|ITIH1_HUMAN/	396,S,S/254,S,S/108,S,S/	1|	target	0	0.48101	4
16961	KashinaA-20-L146-562-4hr-QEP.107980.107980.2.0.dta	107980	2147	2	0.00010926	ALL	FLVFDENESWYLDDNIK	TYS	2147	-0.000646	13.2626	0.000354907		1	sp|P00450|CERU_HUMAN/tr|H7C5N5|H7C5N5_HUMAN/tr|H7C5R1|H7C5R1_HUMAN/tr|E9PFZ2|E9PFZ2_HUMAN/	919,L,T/54,L,T/702,L,T/848,L,T/	1|	target	0	-0.142936	4
16962	KashinaA-20-L146-562-4hr-QEP.116254.116254.3.0.dta	116254	2251.17	3	0.00010926	HYY	IAAEEIIWNYAPSGIDIFTK	ENL	2251.16	0.000699	15.6416	0.000354939		1	sp|P00450|CERU_HUMAN/tr|H7C5R1|H7C5R1_HUMAN/tr|E9PFZ2|E9PFZ2_HUMAN/	375,Y,E/158,Y,E/375,Y,E/	1|	target	0	0.235985	4
16963	KashinaA-20-L146-562-4hr-QEP.119400.119400.4.2.dta	119400	2971.5	4	0.00010926	GLK	LNDLNSVLVMPTFHVPFTDLQVPSCK	LDF	2971.51	-0.000934	16.9815	0.000355155	25,Carbamidomethyl[C];	3	sp|P04114|APOB_HUMAN/	3736,K,L/	1|0|	target	0	0.065056	36
16964	KashinaA-20-L146-562-4hr-QEP.127678.127678.3.0.dta	127678	2057.95	3	0.00010926	VKK	LYHSEAFTVNFGDTEEAK	KQI	2057.94	0.008359	15.259	0.000355301		3	sp|P01009|A1AT_HUMAN/sp|P01009-2|A1AT_HUMAN/sp|P01009-3|A1AT_HUMAN/tr|A0A0G2JRN3|A0A0G2JRN3_HUMAN/tr|G3V2B9|G3V2B9_HUMAN/tr|A0A024R6I7|A0A024R6I7_HUMAN/	160,K,K/160,K,K/160,K,K/160,K,K/74,K,K/160,K,K/	1|	target	0	-0.90675	68
16965	KashinaA-20-L146-562-4hr-QEP.37948.37948.2.0.dta	37948	1660.8	2	0.00010926	YCR	TPCTVSCNIPVVSGK	ECE	1660.8	0.000138	12.8767	0.000355379	0,Acetyl[AnyN-term];3,Carbamidomethyl[C];7,Carbamidomethyl[C];	3	sp|P02675|FIBB_HUMAN/tr|D6REL8|D6REL8_HUMAN/	224,R,E/5,R,E/	1|0|0|0|	target	0	2.09785	32
16966	KashinaA-20-L146-562-4hr-QEP.103561.103561.3.0.dta	103561	2057.95	3	0.00010926	VKK	LYHSEAFTVNFGDTEEAK	KQI	2057.94	0.000505	14.298	0.000355678		3	sp|P01009|A1AT_HUMAN/sp|P01009-2|A1AT_HUMAN/sp|P01009-3|A1AT_HUMAN/tr|A0A0G2JRN3|A0A0G2JRN3_HUMAN/tr|G3V2B9|G3V2B9_HUMAN/tr|A0A024R6I7|A0A024R6I7_HUMAN/	160,K,K/160,K,K/160,K,K/160,K,K/74,K,K/160,K,K/	1|	target	0	-3.2872	4
16967	KashinaA-20-L146-562-4hr-QEP.58176.58176.3.0.dta	58176	2315.12	3	0.00010926	SFR	SSQSLVHSDGNTYLSWLQQR	PGQ	2315.12	-0.000473	19.6339	0.000355727	18,Gln->His[Q];	3	sp|A0A075B6R9|KVD24_HUMAN/sp|A0A0C4DH68|KV224_HUMAN/	44,R,P/44,R,P/	1|0|	target	0	1.4243	36
16968	KashinaA-20-L146-562-4hr-QEP.78904.78904.2.0.dta	78904	1860.82	2	0.00010926	SVN	GYTFGSLPGLSMCAEDR	VKW	1860.83	-0.001588	12.9101	0.000355791	13,Carbamidomethyl[C];	1	sp|P00450|CERU_HUMAN/tr|H7C5R1|H7C5R1_HUMAN/tr|E9PFZ2|E9PFZ2_HUMAN/	263,N,V/46,N,V/263,N,V/	1|0|	target	0	-1.64313	32
16969	KashinaA-20-L146-562-4hr-QEP.51453.51453.2.0.dta	51453	1619.7	2	0.00010926	FSK	WNFYYSPQSSPDK	KLT	1619.7	-0.000185	13.869	0.000355802	2,Deamidated[N];	3	sp|P04114|APOB_HUMAN/	4021,K,K/	1|0|	target	0	-0.874974	32
16970	KashinaA-20-L146-562-4hr-QEP.125062.125062.3.0.dta	125062	3893.66	3	0.00010926	MSK	YQEDTCYGDAGSAFAVHDLEEDTWYATGILSFDK	SCA	3893.65	0.01652	16.8021	0.000355923	6,DeStreak[C];	3	sp|P00738|HPT_HUMAN/sp|P00738-2|HPT_HUMAN/tr|A0A087WU08|A0A087WU08_HUMAN/tr|J3QLC9|J3QLC9_HUMAN/tr|A0A0C4DGL8|A0A0C4DGL8_HUMAN/tr|J3QR68|J3QR68_HUMAN/tr|H0Y300|H0Y300_HUMAN/	345,K,S/286,K,S/220,K,S/304,K,S/286,K,S/343,K,S/381,K,S/	1|0|	target	0	-0.720855	100
16971	KashinaA-20-L146-562-4hr-QEP.73584.73584.4.0.dta	73584	2186.04	4	0.00010926	VKK	LYHSEAFTVNFGDTEEAKK	QIN	2186.04	0.002093	14.3169	0.000355948		3	sp|P01009|A1AT_HUMAN/sp|P01009-2|A1AT_HUMAN/sp|P01009-3|A1AT_HUMAN/tr|A0A0G2JRN3|A0A0G2JRN3_HUMAN/tr|G3V2B9|G3V2B9_HUMAN/tr|A0A024R6I7|A0A024R6I7_HUMAN/	160,K,Q/160,K,Q/160,K,Q/160,K,Q/74,K,Q/160,K,Q/	1|	target	1	0.767795	4
16972	KashinaA-20-L146-562-4hr-QEP.86109.86109.3.1.dta	86109	2159.02	3	0.00010926	IAK	IMNGEADAMSLDGGFVYIAGK	CGL	2159.01	0.000391	15.7411	0.000356108		3	sp|P02787|TRFE_HUMAN/	399,K,C/	1|	target	0	0.384416	4
16973	KashinaA-20-L146-562-4hr-QEP.76235.76235.4.0.dta	76235	2680.31	4	0.00010926	SDR	YVSHFETEGPHVLLYFDSVPTSR	ECV	2680.3	0.00174	14.914	0.000356133		3	sp|P0C0L5|CO4B_HUMAN/sp|P0C0L4|CO4A_HUMAN/sp|P0C0L4-2|CO4A_HUMAN/tr|A0A0G2JL54|A0A0G2JL54_HUMAN/tr|A0A140TA29|A0A140TA29_HUMAN/tr|A0A140TA49|A0A140TA49_HUMAN/tr|A0A140TA32|A0A140TA32_HUMAN/tr|A0A140TA44|A0A140TA44_HUMAN/tr|A0A0G2JPR0|A0A0G2JPR0_HUMAN/tr|F5GXS0|F5GXS0_HUMAN/	1510,R,E/1510,R,E/1464,R,E/1464,R,E/1464,R,E/1464,R,E/1464,R,E/1464,R,E/1510,R,E/1464,R,E/	1|	target	0	-1.17385	4
16974	KashinaA-20-L146-562-4hr-QEP.90411.90411.3.0.dta	90411	2057.94	3	0.00010926	VKK	LYHSEAFTVNFGDTEEAK	KQI	2057.94	-0.001478	14.6883	0.000356162		3	sp|P01009|A1AT_HUMAN/sp|P01009-2|A1AT_HUMAN/sp|P01009-3|A1AT_HUMAN/tr|A0A0G2JRN3|A0A0G2JRN3_HUMAN/tr|G3V2B9|G3V2B9_HUMAN/tr|A0A024R6I7|A0A024R6I7_HUMAN/	160,K,K/160,K,K/160,K,K/160,K,K/74,K,K/160,K,K/	1|	target	0	-0.109935	4
16975	KashinaA-20-L146-562-4hr-QEP.130384.130384.3.0.dta	130384	2593.37	3	0.00010926	EER	LPEGSVSLIILLTDGDPTVGETNPR	SIQ	2593.37	-0.002222	14.3913	0.000356183		3	sp|Q14624|ITIH4_HUMAN/sp|Q14624-2|ITIH4_HUMAN/sp|Q14624-3|ITIH4_HUMAN/sp|Q14624-4|ITIH4_HUMAN/tr|B7ZKJ8|B7ZKJ8_HUMAN/tr|H7C0L5|H7C0L5_HUMAN/	371,R,S/371,R,S/371,R,S/371,R,S/371,R,S/229,R,S/	1|	target	0	-0.3525	4
16976	KashinaA-20-L146-562-4hr-QEP.41700.41700.3.0.dta	41700	1526.77	3	0.00010926	EAR	PNSMVVEHPEFLK	AGK	1526.77	0.000863	13.8094	0.000356279		3	sp|P06396|GELS_HUMAN/sp|P06396-3|GELS_HUMAN/sp|P06396-4|GELS_HUMAN/tr|A0A0A0MS51|A0A0A0MS51_HUMAN/tr|A0A0U1RQL8|A0A0U1RQL8_HUMAN/tr|A0A0A0MT01|A0A0A0MT01_HUMAN/	48,R,A/8,F,A/5,T,A/14,W,A/8,F,A/33,Q,A/	1|	target	0	-0.299725	0
16977	KashinaA-20-L146-562-4hr-QEP.69220.69220.3.1.dta	69220	1710.91	3	0.00010926	LQK	PGQPPQLLIYEVSNR	FSG	1710.92	-0.003465	16.652	0.0003563		3	sp|A0A075B6S2|KVD29_HUMAN/tr|A0A5H1ZRS9|A0A5H1ZRS9_HUMAN/	64,K,F/44,K,F/	1|	target	0	0.62385	4
16978	KashinaA-20-L146-562-4hr-QEP.52156.52156.2.0.dta	52156	1863.83	2	0.00010926	EVK	DTEEEDFHVDQATTVK	VPM	1863.82	0.002143	13.699	0.000356347		3	tr|A0A0G2JRN3|A0A0G2JRN3_HUMAN/tr|A0A024R6I7|A0A024R6I7_HUMAN/	225,K,V/225,K,V/	1|	target	0	-0.332618	4
16979	KashinaA-20-L146-562-4hr-QEP.87664.87664.2.0.dta	87664	1570.86	2	0.00010926	GAM	FLEAIPMSIPPEVK	FNK	1570.85	0.002342	13.0696	0.000356386		3	sp|P01009|A1AT_HUMAN/tr|A0A024R6I7|A0A024R6I7_HUMAN/	375,M,F/375,M,F/	1|	target	0	-0.385461	0
16980	KashinaA-20-L146-562-4hr-QEP.16834.16834.2.0.dta	16834	1399.65	2	0.00010926	FQK	AASGTTGTYQEWK	DKA	1399.65	-0.001807	13.9167	0.000356411		3	sp|P04114|APOB_HUMAN/	4132,K,D/	1|	target	0	-2.48617	0
16981	KashinaA-20-L146-562-4hr-QEP.91552.91552.3.0.dta	91552	2828.28	3	0.00010926	TLR	REDFDVEAADSAGNCLDSLVFVAGDR	QFG	2828.28	-0.002364	15.0585	0.000356464	15,Carbamidomethyl[C];	3	sp|P09871|C1S_HUMAN/tr|H0Y5D1|H0Y5D1_HUMAN/tr|F8WCZ6|F8WCZ6_HUMAN/tr|F5H7T4|F5H7T4_HUMAN/	219,R,Q/244,R,Q/52,R,Q/52,R,Q/	1|0|	target	1	0.168297	36
16982	KashinaA-20-L146-562-4hr-QEP.35657.35657.2.0.dta	35657	1899.89	2	0.00010926	CEK	FSGQLNSHGCFYQQVK	TKV	1899.88	0.00659	14.2298	0.000356514	10,Carbamidomethyl[C];	3	sp|P01023|A2MG_HUMAN/	289,K,T/	1|0|	target	0	-0.187506	100
16983	KashinaA-20-L146-562-4hr-QEP.64138.64138.2.0.dta	64138	1626.75	2	0.00010926	ALK	DGFVQDEGTMFPVGK	NVV	1626.75	-0.000665	12.7435	0.000356546		3	sp|P10643|CO7_HUMAN/	578,K,N/	1|	target	0	-1.26168	4
16984	KashinaA-20-L146-562-4hr-QEP.42942.42942.3.0.dta	42942	1364.76	3	0.00010926	IDK	ITHYNYLILSK	GKI	1364.76	-0.001097	14.5302	0.000356561		3	sp|P01031|CO5_HUMAN/	495,K,G/	1|	target	0	-1.2654	0
16985	KashinaA-20-L146-562-4hr-QEP.94771.94771.3.0.dta	94771	1752.96	3	0.00010926	GNR	EALIQFLEQVHQGIK	GMV	1752.96	-0.00078	14.0531	0.000356621		3	sp|P15169|CBPN_HUMAN/tr|B1AP58|B1AP58_HUMAN/	328,R,G/125,R,G/	1|	target	0	0.487131	4
16986	KashinaA-20-L146-562-4hr-QEP.72988.72988.2.0.dta	72988	1604.84	2	0.00010926	GNR	IAQWQSFQLEGGLK	QFS	1604.84	0.000331	13.0684	0.000356625		3	sp|P01023|A2MG_HUMAN/	174,R,Q/	1|	target	0	-0.334204	0
16987	KashinaA-20-L146-562-4hr-QEP.64005.64005.3.0.dta	64005	1964.89	3	0.00010926	LSK	HQDFNSAVQLVENFCR	NPD	1964.89	0.001375	16.2568	0.000356646	13,Deamidated[N];15,Carbamidomethyl[C];	3	sp|P00734|THRB_HUMAN/tr|C9JV37|C9JV37_HUMAN/tr|E9PIT3|E9PIT3_HUMAN/	247,K,N/237,K,N/247,K,N/	1|0|0|	target	0	-0.921492	36
16988	KashinaA-20-L146-562-4hr-QEP.35014.35014.2.0.dta	35014	1431.64	2	0.00010926	CRR	QSEDSTFYLGER	TYY	1431.64	0.001029	13.3963	0.000356799		3	sp|P00450|CERU_HUMAN/tr|H7C5R1|H7C5R1_HUMAN/tr|E9PFZ2|E9PFZ2_HUMAN/	720,R,T/503,R,T/649,R,T/	1|	target	0	-1.41766	0
16989	KashinaA-20-L146-562-4hr-QEP.16916.16916.3.1.dta	16916	1993.89	3	0.00010926	LPK	AQTTVTCMENGWSPTPR	CIR	1993.87	0.018297	15.3266	0.000356885	0,Acetyl[AnyN-term];7,Carbamidomethyl[C];8,Oxidation[M];	3	sp|P08603|CFAH_HUMAN/sp|P08603-2|CFAH_HUMAN/tr|Q5TFM2|Q5TFM2_HUMAN/tr|A0A0D9SG88|A0A0D9SG88_HUMAN/	424,K,C/424,K,C/360,K,C/424,K,C/	1|0|0|0|	target	0	1.10696	97
16990	KashinaA-20-L146-562-4hr-QEP.59387.59387.2.0.dta	59387	1653.78	2	0.00010926	EEK	IEFEWNTGTNVDTK	KMT	1653.78	0.003359	13.9882	0.000356889		3	sp|P04114|APOB_HUMAN/	1173,K,K/	1|	target	0	-0.834986	0
16991	KashinaA-20-L146-562-4hr-QEP.57811.57811.2.1.dta	57811	1646.8	2	0.00010926	PDR	FSGSGSGTDFTLTISR	LEP	1646.8	-0.003303	16.3174	0.00035701	15,Methyl[S](Ser->Thr[S]);	3	sp|A0A0C4DH25|KVD20_HUMAN/sp|P01619|KV320_HUMAN/	82,R,L/82,R,L/	1|0|	target	0	-0.740617	32
16992	KashinaA-20-L146-562-4hr-QEP.63790.63790.2.1.dta	63790	1626.75	2	0.00010926	ALK	DGFVQDEGTMFPVGK	NVV	1626.75	-0.000983	12.9954	0.000357053		3	sp|P10643|CO7_HUMAN/	578,K,N/	1|	target	0	-0.261151	4
16993	KashinaA-20-L146-562-4hr-QEP.27336.27336.2.0.dta	27336	1206.6	2	0.00010926	GLR	QVLDNLTMEK	SDL	1206.6	0.000365	16.2582	0.000357081	8,Oxidation[M];	3	sp|P35527|K1C9_HUMAN/tr|K7EQQ3|K7EQQ3_HUMAN/	261,R,S/28,R,S/	1|0|	target	0	0.267937	32
16994	KashinaA-20-L146-562-4hr-QEP.30036.30036.2.0.dta	30036	1547.72	2	0.00010926	KLS	SVTAADTAVYYCAR	___	1547.72	-0.000724	14.8227	0.000357246	12,Carbamidomethyl[C];	1	sp|A0A075B6R2|HV404_HUMAN/sp|A0A087WSY4|HV432_HUMAN/sp|P01825|HV459_HUMAN/sp|P0DP07|HV431_HUMAN/sp|P0DP06|HVD34_HUMAN/sp|A0A0C4DH41|HV461_HUMAN/sp|P06331|HV434_HUMAN/sp|P0DP08|HVD82_HUMAN/sp|P01824|HV439_HUMAN/tr|A0A087WW49|A0A087WW49_HUMAN/	103,S,-/104,S,-/102,S,-/104,S,-/104,S,-/104,S,-/109,S,-/103,S,-/111,S,-/103,S,-/	1|0|	target	0	-0.846729	32
16995	KashinaA-20-L146-562-4hr-QEP.72362.72362.2.0.dta	72362	1478.74	2	0.00010926	DAK	MYLGYEYVTAIR	NLR	1478.73	0.000444	12.0789	0.000357271		3	sp|P02787|TRFE_HUMAN/	331,K,N/	1|	target	0	-1.40888	0
16996	KashinaA-20-L146-562-4hr-QEP.131892.131892.3.1.dta	131892	2873.33	3	0.00010926	EIK	TDLSFGSQIEFSCSEGFFLIGSTTSR	CEV	2873.33	-0.00413	15.1068	0.000357353	13,Carbamidomethyl[C];	3	sp|P04003|C4BPA_HUMAN/	127,K,C/	1|0|	target	0	-1.60018	36
16997	KashinaA-20-L146-562-4hr-QEP.68514.68514.3.0.dta	68514	2707.2	3	0.00010926	ALK	HQPQEFPTYVEPTNDEICEAFR	KDP	2707.21	-0.007223	14.427	0.000357367	18,Carbamidomethyl[C];	3	sp|P02774|VTDB_HUMAN/sp|P02774-2|VTDB_HUMAN/sp|P02774-3|VTDB_HUMAN/tr|D6RF35|D6RF35_HUMAN/tr|D6RBJ7|D6RBJ7_HUMAN/	127,K,K/5,K,K/146,K,K/127,K,K/127,K,K/	1|0|	target	0	0.682076	36
16998	KashinaA-20-L146-562-4hr-QEP.64438.64438.3.0.dta	64438	1986.02	3	0.00010926	QPK	AAPSVTLFPPSSEELQANK	ATL	1986.02	0.000916	11.8191	0.000357531		3	sp|P0DOY2|IGLC2_HUMAN/sp|P0CF74|IGLC6_HUMAN/sp|A0M8Q6|IGLC7_HUMAN/sp|P0DOY3|IGLC3_HUMAN/tr|A0A5H1ZRQ7|A0A5H1ZRQ7_HUMAN/	4,K,A/4,K,A/4,K,A/4,K,A/4,K,A/	1|	target	0	-1.92477	4
16999	KashinaA-20-L146-562-4hr-QEP.76058.76058.2.0.dta	76058	1769.84	2	0.00010926	EAV	SQTSSSSFQYMYLLK	DLW	1769.84	0.001665	13.899	0.000357753		1	sp|P02675|FIBB_HUMAN/	137,V,D/	1|	target	0	1.23886	0
17000	KashinaA-20-L146-562-4hr-QEP.128566.128566.2.1.dta	128566	1900.99	2	0.00010926	THY	SSSGSLGGLYELIYVLDK	ASM	1900.99	0.000441	12.788	0.000357767		1	sp|P02748|CO9_HUMAN/	346,Y,A/	1|	target	0	-1.2772	4
17001	KashinaA-20-L146-562-4hr-QEP.8132.8132.3.0.dta	8132	1499.63	3	0.00010926	CCK	ADDKETCFAEEGK	KLV	1499.63	0.000243	14.1822	0.000357782	7,Carbamidomethyl[C];	3	sp|P02768|ALBU_HUMAN/sp|P02768-2|ALBU_HUMAN/sp|P02768-3|ALBU_HUMAN/tr|D6RHD5|D6RHD5_HUMAN/tr|A0A087WWT3|A0A087WWT3_HUMAN/tr|H0YA55|H0YA55_HUMAN/tr|B7WNR0|B7WNR0_HUMAN/tr|C9JKR2|C9JKR2_HUMAN/	584,K,K/392,K,K/371,K,K/434,K,K/371,K,K/429,K,K/469,K,K/392,K,K/	1|0|	target	1	-2.29122	32
17002	KashinaA-20-L146-562-4hr-QEP.120136.120136.3.0.dta	120136	2171.1	3	0.00010926	LGR	SAGWNIPIGLLYCDLPEPR	KPL	2171.1	-0.000173	14.7789	0.000357785	13,Carbamidomethyl[C];	3	sp|P02787|TRFE_HUMAN/tr|C9JVG0|C9JVG0_HUMAN/	143,R,K/16,R,K/	1|0|	target	0	1.39201	36
17003	KashinaA-20-L146-562-4hr-QEP.107421.107421.2.0.dta	107421	1772	2	0.00010926	EEK	LYLVQGTQVYVFLTK	GGY	1772	-0.000832	12.5831	0.000357842		3	sp|P02790|HEMO_HUMAN/	317,K,G/	1|	target	0	-1.20256	0
17004	KashinaA-20-L146-562-4hr-QEP.58806.58806.3.0.dta	58806	1722.98	3	0.00010926	LLR	GPEVQLVAHSPWLK	DSL	1722.98	-0.000552	14.3772	0.000357875	0,Unknown_162[AnyN-term];	3	sp|P0C0L5|CO4B_HUMAN/sp|P0C0L4|CO4A_HUMAN/sp|P0C0L4-2|CO4A_HUMAN/tr|A0A0G2JL54|A0A0G2JL54_HUMAN/tr|A0A140TA29|A0A140TA29_HUMAN/tr|A0A140TA49|A0A140TA49_HUMAN/tr|A0A140TA32|A0A140TA32_HUMAN/tr|A0A140TA44|A0A140TA44_HUMAN/tr|A0A0G2JPR0|A0A0G2JPR0_HUMAN/tr|F5GXS0|F5GXS0_HUMAN/	104,R,D/104,R,D/104,R,D/104,R,D/104,R,D/104,R,D/104,R,D/104,R,D/104,R,D/104,R,D/	1|0|	target	0	0.316238	33
17005	KashinaA-20-L146-562-4hr-QEP.137010.137010.4.0.dta	137010	2176.14	4	0.00010926	FSK	LEIQSQVDSQHVGHSVLTAK	GMA	2176.14	0.003101	15.1679	0.000358107		3	sp|P04114|APOB_HUMAN/	2985,K,G/	1|	target	0	-2.80825	4
17006	KashinaA-20-L146-562-4hr-QEP.37308.37308.3.0.dta	37308	1747.87	3	0.00010926	IAL	HHGLAVFQDEGAEPLK	QRV	1747.88	-0.002498	16.2961	0.000358139		1	sp|P0C0L5|CO4B_HUMAN/sp|P0C0L4|CO4A_HUMAN/sp|P0C0L4-2|CO4A_HUMAN/tr|A0A0G2JL54|A0A0G2JL54_HUMAN/tr|A0A140TA29|A0A140TA29_HUMAN/tr|A0A140TA49|A0A140TA49_HUMAN/tr|A0A140TA32|A0A140TA32_HUMAN/tr|A0A140TA44|A0A140TA44_HUMAN/tr|A0A0G2JPR0|A0A0G2JPR0_HUMAN/tr|A0A3B3ISA6|A0A3B3ISA6_HUMAN/tr|F5GXS0|F5GXS0_HUMAN/	1149,L,Q/1149,L,Q/1149,L,Q/1149,L,Q/1149,L,Q/1149,L,Q/1149,L,Q/1149,L,Q/1149,L,Q/718,L,Q/1149,L,Q/	1|	target	0	-1.26708	4
17007	KashinaA-20-L146-562-4hr-QEP.77273.77273.3.0.dta	77273	2260.02	3	0.00010926	VPK	EFNAETFTFHADICTLSEK	ERQ	2260.02	-5.6e-05	14.8448	0.000358286	14,Carbamidomethyl[C];	3	sp|P02768|ALBU_HUMAN/sp|P02768-2|ALBU_HUMAN/sp|P02768-3|ALBU_HUMAN/tr|D6RHD5|D6RHD5_HUMAN/tr|A0A087WWT3|A0A087WWT3_HUMAN/tr|H0YA55|H0YA55_HUMAN/tr|B7WNR0|B7WNR0_HUMAN/tr|A0A0C4DGB6|A0A0C4DGB6_HUMAN/tr|C9JKR2|C9JKR2_HUMAN/	524,K,E/332,K,E/311,K,E/374,K,E/311,K,E/369,K,E/409,K,E/524,K,E/332,K,E/	1|0|	target	0	1.25743	36
17008	KashinaA-20-L146-562-4hr-QEP.57369.57369.2.0.dta	57369	1502.76	2	0.00010926	DSK	DSTYSLSSTLTLSK	ADY	1502.76	-0.000996	12.6086	0.000358498		3	sp|P01834|IGKC_HUMAN/tr|A0A5H1ZRQ3|A0A5H1ZRQ3_HUMAN/	62,K,A/62,K,A/	1|	target	0	-1.24313	0
17009	KashinaA-20-L146-562-4hr-QEP.80355.80355.2.0.dta	80355	2176	2	0.00010926	IAK	IMNGEADAMSLDGGFVYIAGK	CGL	2175.99	0.010975	14.3228	0.000358562	2,Oxidation[M];3,Deamidated[N];	3	sp|P02787|TRFE_HUMAN/	399,K,C/	1|0|0|	target	0	-0.453783	100
17010	KashinaA-20-L146-562-4hr-QEP.67090.67090.2.0.dta	67090	1582.75	2	0.00010926	CGC	STLNQYFGYSGAFK	CLK	1582.75	3.6e-05	14.7886	0.000358612		1	sp|P02787|TRFE_HUMAN/tr|C9JVG0|C9JVG0_HUMAN/	198,C,C/71,C,C/	1|	target	0	-1.07913	0
17011	KashinaA-20-L146-562-4hr-QEP.44639.44639.2.0.dta	44639	2136.97	2	0.00010926	QWK	VDNALQSGNSQESVTEQDSK	DST	2136.95	0.017795	13.5625	0.000358738	3,Deamidated[N];	3	sp|P01834|IGKC_HUMAN/tr|A0A5H1ZRQ3|A0A5H1ZRQ3_HUMAN/	42,K,D/42,K,D/	1|0|	target	0	-1.99649	100
17012	KashinaA-20-L146-562-4hr-QEP.64315.64315.2.0.dta	64315	1712.77	2	0.00010926	CHR	GECQAEGVLFFQGDR	EWF	1712.77	-0.003943	14.8018	0.000358792	3,Carbamidomethyl[C];	3	sp|P02790|HEMO_HUMAN/tr|Q9BS19|Q9BS19_HUMAN/	151,R,E/151,R,E/	1|0|	target	0	-0.811986	36
17013	KashinaA-20-L146-562-4hr-QEP.13877.13877.2.0.dta	13877	1432.65	2	0.00010926	SPR	PGSTGTWNPGSSER	GSA	1432.65	0.004208	13.9656	0.000358899		3	sp|P02671|FIBA_HUMAN/sp|P02671-2|FIBA_HUMAN/	353,R,G/353,R,G/	1|	target	0	2.68458	4
17014	KashinaA-20-L146-562-4hr-QEP.103222.103222.2.0.dta	103222	1722.91	2	0.00010926	ETR	SDFYDIVLVATPLNR	KMS	1722.91	0.001085	14.7666	0.000358917		3	sp|Q9UHG3|PCYOX_HUMAN/sp|Q9UHG3-2|PCYOX_HUMAN/	304,R,K/227,R,K/	1|	target	0	-0.956211	4
17015	KashinaA-20-L146-562-4hr-QEP.90175.90175.4.0.dta	90175	3219.47	4	0.00010926	TSR	DGWHSWPIAHQWPQGPSAVDAAFSWEEK	LYL	3219.47	0.001145	15.278	0.000358946		3	sp|P02790|HEMO_HUMAN/	289,R,L/	1|	target	0	1.18553	4
17016	KashinaA-20-L146-562-4hr-QEP.38390.38390.2.0.dta	38390	1585.81	2	0.00010926	QLY	IDETVNSNIPTNLR	VLR	1585.82	-0.005991	15.0287	0.000359036		1	sp|P02675|FIBB_HUMAN/	182,Y,V/	1|	target	0	-1.46804	64
17017	KashinaA-20-L146-562-4hr-QEP.95573.95573.3.1.dta	95573	2498.24	3	0.00010926	LEK	EVGTPHGIILDSVDAAFICPGSSR	LHI	2498.23	0.005328	15.6886	0.000359036	19,Carbamidomethyl[C];	3	sp|P02790|HEMO_HUMAN/	347,K,L/	1|0|	target	0	-0.457299	36
17018	KashinaA-20-L146-562-4hr-QEP.114314.114314.2.0.dta	114314	2574.33	2	0.00010926	LLR	TLNQPDSQLQLTTGNGLFLSEGLK	LVD	2574.34	-0.007555	17.5179	0.000359147		3	sp|P01009|A1AT_HUMAN/sp|P01009-2|A1AT_HUMAN/sp|P01009-3|A1AT_HUMAN/tr|A0A0G2JRN3|A0A0G2JRN3_HUMAN/tr|G3V2B9|G3V2B9_HUMAN/tr|A0A024R6I7|A0A024R6I7_HUMAN/tr|G3V544|G3V544_HUMAN/	125,R,L/125,R,L/125,R,L/125,R,L/39,R,L/125,R,L/125,R,L/	1|	target	0	0.006898	4
17019	KashinaA-20-L146-562-4hr-QEP.92924.92924.3.0.dta	92924	1907.95	3	0.00010926	VHK	AVLDVFEEGTEASAATAVK	ITL	1907.96	-0.005759	13.231	0.000359158		3	sp|P01011|AACT_HUMAN/tr|G3V3A0|G3V3A0_HUMAN/	360,K,I/142,K,I/	1|	target	0	-0.67058	68
17020	KashinaA-20-L146-562-4hr-QEP.113732.113732.2.0.dta	113732	1771.99	2	0.00010926	EEK	LYLVQGTQVYVFLTK	GGY	1772	-0.004613	12.3516	0.000359438		3	sp|P02790|HEMO_HUMAN/	317,K,G/	1|	target	0	-0.634959	4
17021	KashinaA-20-L146-562-4hr-QEP.121667.121667.4.1.dta	121667	2852.36	4	0.00010926	RVK	WYLFGMGNEVDVHAAFFHGQALTNK	NYR	2852.36	0.002863	15.0014	0.000359542		3	sp|P00450|CERU_HUMAN/tr|H7C5R1|H7C5R1_HUMAN/tr|E9PFZ2|E9PFZ2_HUMAN/	282,K,N/65,K,N/282,K,N/	1|	target	0	0.045301	4
17022	KashinaA-20-L146-562-4hr-QEP.70848.70848.3.0.dta	70848	1645.82	3	0.00010926	NNK	DSHSLTTNIMEILR	GDF	1645.82	0.00036	16.4652	0.000359711	10,Oxidation[M];	3	sp|P02671|FIBA_HUMAN/sp|P02671-2|FIBA_HUMAN/tr|A0A087WUA0|A0A087WUA0_HUMAN/	100,K,G/100,K,G/100,K,G/	1|0|	target	0	-0.665837	36
17023	KashinaA-20-L146-562-4hr-QEP.18226.18226.3.0.dta	18226	2012.89	3	0.00010926	MNK	CHAGHLNGVYYQGGTYSK	AST	2012.89	0.002426	17.6118	0.00035983	1,Carbamidomethyl[C];7,Deamidated[N];	3	sp|P02679|FIBG_HUMAN/sp|P02679-2|FIBG_HUMAN/tr|C9JEU5|C9JEU5_HUMAN/tr|C9JC84|C9JC84_HUMAN/	364,K,A/364,K,A/372,K,A/372,K,A/	1|0|0|	target	0	0.734526	36
17024	KashinaA-20-L146-562-4hr-QEP.132340.132340.4.1.dta	132340	3219.47	4	0.00010926	TSR	DGWHSWPIAHQWPQGPSAVDAAFSWEEK	LYL	3219.47	-0.003649	14.5779	0.000359851		3	sp|P02790|HEMO_HUMAN/	289,R,L/	1|	target	0	-2.6657	4
17025	KashinaA-20-L146-562-4hr-QEP.85637.85637.2.0.dta	85637	1769.88	2	0.00010926	NNK	YAASSYLSLTPEQWK	SHR	1769.87	0.003769	15.014	0.000359912	0,Delta_H(2)C(2)[AnyN-term];	3	sp|P0DOY2|IGLC2_HUMAN/sp|P0CF74|IGLC6_HUMAN/sp|A0M8Q6|IGLC7_HUMAN/sp|B9A064|IGLL5_HUMAN/sp|P0DOY3|IGLC3_HUMAN/sp|P0CG04|IGLC1_HUMAN/tr|A0A0B4J231|A0A0B4J231_HUMAN/tr|A0A5H1ZRQ7|A0A5H1ZRQ7_HUMAN/tr|A0A5H1ZRQ4|A0A5H1ZRQ4_HUMAN/	65,K,S/65,K,S/65,K,S/173,K,S/65,K,S/65,K,S/174,K,S/65,K,S/65,K,S/	1|0|	target	0	0.381601	32
17026	KashinaA-20-L146-562-4hr-QEP.131583.131583.2.0.dta	131583	1623.79	2	0.00010926	EAK	DVFLGMFLYEYAR	RHP	1623.79	-0.000926	13.5475	0.000360017		3	sp|P02768|ALBU_HUMAN/sp|P02768-2|ALBU_HUMAN/tr|D6RHD5|D6RHD5_HUMAN/tr|H0YA55|H0YA55_HUMAN/tr|B7WNR0|B7WNR0_HUMAN/tr|A0A0C4DGB6|A0A0C4DGB6_HUMAN/tr|C9JKR2|C9JKR2_HUMAN/	347,K,R/155,K,R/197,K,R/192,K,R/232,K,R/347,K,R/155,K,R/	1|	target	0	-1.18406	0
17027	KashinaA-20-L146-562-4hr-QEP.41747.41747.2.0.dta	41747	1608.74	2	0.00010926	NVA	CLDLGFQQGADTQR	RFK	1608.74	-0.003764	15.9709	0.000360038	1,Carbamidomethyl[C];	1	sp|P05156|CFAI_HUMAN/tr|G3XAM2|G3XAM2_HUMAN/tr|A0A2R8Y3M9|A0A2R8Y3M9_HUMAN/tr|E7ETH0|E7ETH0_HUMAN/tr|A0A087X0I2|A0A087X0I2_HUMAN/	153,A,R/153,A,R/153,A,R/153,A,R/153,A,R/	1|0|	target	0	-2.24939	32
17028	KashinaA-20-L146-562-4hr-QEP.65976.65976.2.1.dta	65976	1863.83	2	0.00010926	EVK	DTEEEDFHVDQATTVK	VPM	1863.82	0.001767	14.7658	0.000360053		3	tr|A0A0G2JRN3|A0A0G2JRN3_HUMAN/tr|A0A024R6I7|A0A024R6I7_HUMAN/	225,K,V/225,K,V/	1|	target	0	-6.98032	4
17029	KashinaA-20-L146-562-4hr-QEP.62917.62917.3.1.dta	62917	2186.04	3	0.00010926	VKK	LYHSEAFTVNFGDTEEAKK	QIN	2186.04	0.003312	16.7553	0.000360118		3	sp|P01009|A1AT_HUMAN/sp|P01009-2|A1AT_HUMAN/sp|P01009-3|A1AT_HUMAN/tr|A0A0G2JRN3|A0A0G2JRN3_HUMAN/tr|G3V2B9|G3V2B9_HUMAN/tr|A0A024R6I7|A0A024R6I7_HUMAN/	160,K,Q/160,K,Q/160,K,Q/160,K,Q/74,K,Q/160,K,Q/	1|	target	1	-1.97913	4
17030	KashinaA-20-L146-562-4hr-QEP.81674.81674.2.0.dta	81674	1697.84	2	0.00010926	VPK	SSSNEEVMFLTVQVK	GPT	1697.84	0.00176	13.5743	0.000360398		3	sp|P01023|A2MG_HUMAN/tr|F8W7L3|F8W7L3_HUMAN/	93,K,G/93,K,G/	1|	target	0	0.710293	4
17031	KashinaA-20-L146-562-4hr-QEP.78000.78000.2.0.dta	78000	1668.92	2	0.00010926	PFK	GDDITMVLILPKPEK	SLA	1668.92	-0.000605	16.5733	0.00036042		3	sp|P01008|ANT3_HUMAN/	307,K,S/	1|	target	1	0.616333	4
17032	KashinaA-20-L146-562-4hr-QEP.101305.101305.3.0.dta	101305	3262.48	3	0.00010926	TSR	DGWHSWPIAHQWPQGPSAVDAAFSWEEK	LYL	3262.48	0.004888	16.6433	0.000360651	0,Carbamyl[AnyN-term];	3	sp|P02790|HEMO_HUMAN/	289,R,L/	1|0|	target	0	2.22892	36
17033	KashinaA-20-L146-562-4hr-QEP.73449.73449.2.0.dta	73449	1564.83	2	0.00010926	LSR	TTNIQGINLLFSSR	RGH	1564.83	0.000527	13.7858	0.000360726	8,Deamidated[N];	3	sp|P0C0L5|CO4B_HUMAN/sp|P0C0L4|CO4A_HUMAN/sp|P0C0L4-2|CO4A_HUMAN/tr|A0A0G2JL54|A0A0G2JL54_HUMAN/tr|A0A140TA29|A0A140TA29_HUMAN/tr|A0A140TA49|A0A140TA49_HUMAN/tr|A0A140TA32|A0A140TA32_HUMAN/tr|A0A140TA44|A0A140TA44_HUMAN/tr|A0A0G2JPR0|A0A0G2JPR0_HUMAN/tr|F5GXS0|F5GXS0_HUMAN/	123,R,R/123,R,R/123,R,R/123,R,R/123,R,R/123,R,R/123,R,R/123,R,R/123,R,R/123,R,R/	1|0|	target	0	-2.31232	32
17034	KashinaA-20-L146-562-4hr-QEP.133325.133325.2.0.dta	133325	1771.99	2	0.00010926	EEK	LYLVQGTQVYVFLTK	GGY	1772	-0.005103	11.8731	0.000360827		3	sp|P02790|HEMO_HUMAN/	317,K,G/	1|	target	0	0.314443	4
17035	KashinaA-20-L146-562-4hr-QEP.128862.128862.3.0.dta	128862	2057.95	3	0.00010926	VKK	LYHSEAFTVNFGDTEEAK	KQI	2057.94	0.002129	14.1931	0.000360918		3	sp|P01009|A1AT_HUMAN/sp|P01009-2|A1AT_HUMAN/sp|P01009-3|A1AT_HUMAN/tr|A0A0G2JRN3|A0A0G2JRN3_HUMAN/tr|G3V2B9|G3V2B9_HUMAN/tr|A0A024R6I7|A0A024R6I7_HUMAN/	160,K,K/160,K,K/160,K,K/160,K,K/74,K,K/160,K,K/	1|	target	0	-1.59939	4
17036	KashinaA-20-L146-562-4hr-QEP.24478.24478.3.0.dta	24478	2135.96	3	0.00010926	VLC	HPNSPLDEENLTQENQDR	GTH	2135.96	0.002562	15.9905	0.000361011		1	sp|P01011|AACT_HUMAN/sp|P01011-2|AACT_HUMAN/sp|P01011-3|AACT_HUMAN/tr|G3V595|G3V595_HUMAN/	23,C,G/23,C,G/23,C,G/23,C,G/	1|	target	0	-2.35729	4
17037	KashinaA-20-L146-562-4hr-QEP.17097.17097.2.0.dta	17097	1399.65	2	0.00010926	FQK	AASGTTGTYQEWK	DKA	1399.65	0.002391	13.2875	0.000361109		3	sp|P04114|APOB_HUMAN/	4132,K,D/	1|	target	0	-0.097933	0
17038	KashinaA-20-L146-562-4hr-QEP.95756.95756.4.0.dta	95756	2720.37	4	0.00010926	IAC	LVQGFFPQEPLSVTWSESGQGVTAR	NFP	2720.37	0.002877	14.9521	0.000361116		1	sp|P01876|IGHA1_HUMAN/tr|A0A286YEY1|A0A286YEY1_HUMAN/	26,C,N/26,C,N/	1|	target	0	-0.695954	4
17039	KashinaA-20-L146-562-4hr-QEP.71572.71572.2.0.dta	71572	1879.9	2	0.00010926	DLK	SGAQATWTELPWPHEK	VDG	1879.9	0.005466	14.9522	0.000361264	0,Acetyl[AnyN-term];	3	sp|P02790|HEMO_HUMAN/	386,K,V/	1|0|	target	0	-2.24896	36
17040	KashinaA-20-L146-562-4hr-QEP.27290.27290.2.0.dta	27290	1372.7	2	0.00010926	AIK	HQFLLTGDTQGR	YRC	1372.7	0.00066	13.7552	0.000361434		3	sp|P04217|A1BG_HUMAN/tr|M0R009|M0R009_HUMAN/	78,K,Y/32,K,Y/	1|	target	0	-0.128985	0
17041	KashinaA-20-L146-562-4hr-QEP.95755.95755.2.0.dta	95755	2456.06	2	0.00010926	SNR	MYSVNGYTFGSLPGLSMCAEDR	VKW	2456.06	0.000151	14.7662	0.000361448	5,Deamidated[N];18,Carbamidomethyl[C];	3	sp|P00450|CERU_HUMAN/tr|H7C5R1|H7C5R1_HUMAN/tr|E9PFZ2|E9PFZ2_HUMAN/	258,R,V/41,R,V/258,R,V/	1|0|0|	target	0	-0.852127	36
17042	KashinaA-20-L146-562-4hr-QEP.80225.80225.2.1.dta	80225	1949.89	2	0.00010926	FPK	VLEMTGNIDEAEWEWK	AGF	1949.89	-0.007795	14.2429	0.000361463		3	sp|P06276|CHLE_HUMAN/tr|H0Y885|H0Y885_HUMAN/	556,K,A/86,K,A/	1|	target	0	-0.158433	68
17043	KashinaA-20-L146-562-4hr-QEP.56884.56884.2.0.dta	56884	2157.95	2	0.00010926	PYR	VYCDMNTENGGWTVIQNR	QDG	2157.93	0.013581	15.8903	0.000361546	3,Carbamidomethyl[C];6,Deamidated[N];	3	sp|P02675|FIBB_HUMAN/tr|D6REL8|D6REL8_HUMAN/	267,R,Q/48,R,Q/	1|0|0|	target	0	1.69104	100
17044	KashinaA-20-L146-562-4hr-QEP.115172.115172.4.0.dta	115172	3156.49	4	0.00010926	DTK	TLMFGSYLDDEKNWGLSFYADKPETTK	EQL	3156.49	0.003202	16.5135	0.000361586		3	sp|P19652|A1AG2_HUMAN/	126,K,E/	1|	target	2	-3.47699	4
17045	KashinaA-20-L146-562-4hr-QEP.127112.127112.3.0.dta	127112	2286.12	3	0.00010926	GGK	EDLIWELLNQAQEHFGK	DKS	2286.13	-0.00965	14.5691	0.000361756	0,Unknown_216[AnyN-term];	3	sp|P02787|TRFE_HUMAN/	278,K,D/	1|0|	target	0	-0.664318	101
17046	KashinaA-20-L146-562-4hr-QEP.44659.44659.3.0.dta	44659	1875.93	3	0.00010926	KHK	VYACEVTHQGLSSPVTK	SFN	1875.93	0.004165	13.4654	0.000361781	4,Carbamidomethyl[C];	3	sp|P01834|IGKC_HUMAN/tr|A0A5H1ZRQ3|A0A5H1ZRQ3_HUMAN/	83,K,S/83,K,S/	1|0|	target	0	0.898444	36
17047	KashinaA-20-L146-562-4hr-QEP.110657.110657.4.0.dta	110657	3273.54	4	0.00010926	SHR	LNTDIAGLASAIDMSTNYNSDSLHFSNVFR	SVM	3273.55	-0.003085	15.442	0.000361864		3	sp|P04114|APOB_HUMAN/	1867,R,S/	1|	target	0	0.100396	4
17048	KashinaA-20-L146-562-4hr-QEP.47305.47305.2.0.dta	47305	1587.68	2	0.00010926	IQK	LESDVSAQMEYCR	TPC	1587.68	-0.002065	13.2639	0.000362002	12,Carbamidomethyl[C];	3	sp|P02675|FIBB_HUMAN/	211,K,T/	1|0|	target	0	-2.20591	32
17049	KashinaA-20-L146-562-4hr-QEP.127634.127634.3.0.dta	127634	3315.78	3	0.00010926	SGN	TFRPEVHLLPPPSEELALNELVTLTCLAR	GFS	3315.78	0.00055	15.7053	0.000362088	26,Carbamidomethyl[C];	1	sp|P01876|IGHA1_HUMAN/sp|P01877|IGHA2_HUMAN/tr|A0A286YEY1|A0A286YEY1_HUMAN/tr|A0A0G2JMB2|A0A0G2JMB2_HUMAN/tr|A0A286YEY5|A0A286YEY5_HUMAN/	224,N,G/211,N,G/224,N,G/211,N,G/211,N,G/	1|0|	target	1	1.32527	36
17050	KashinaA-20-L146-562-4hr-QEP.37796.37796.2.0.dta	37796	1324.66	2	0.00010926	QFR	KADGSYAAWLSR	GSS	1324.66	0.000428	14.9991	0.000362121		3	sp|P0C0L5|CO4B_HUMAN/sp|P0C0L4|CO4A_HUMAN/sp|P0C0L4-2|CO4A_HUMAN/tr|A0A0G2JL54|A0A0G2JL54_HUMAN/tr|A0A140TA29|A0A140TA29_HUMAN/tr|A0A140TA49|A0A140TA49_HUMAN/tr|A0A140TA32|A0A140TA32_HUMAN/tr|A0A140TA44|A0A140TA44_HUMAN/tr|A0A0G2JPR0|A0A0G2JPR0_HUMAN/tr|A0A3B3ISA6|A0A3B3ISA6_HUMAN/tr|F5GXS0|F5GXS0_HUMAN/	1060,R,G/1060,R,D/1060,R,D/1060,R,G/1060,R,G/1060,R,D/1060,R,D/1060,R,D/1060,R,D/629,R,G/1060,R,G/	1|	target	1	-2.00198	0
17051	KashinaA-20-L146-562-4hr-QEP.68116.68116.3.0.dta	68116	1758	3	0.00010926	AGR	RPDSLQHVLLPVLDR	ATC	1758	0.000593	15.0631	0.000362125		3	sp|P00746|CFAD_HUMAN/tr|K7ERG9|K7ERG9_HUMAN/	161,R,A/168,R,A/	1|	target	1	0.114191	4
17052	KashinaA-20-L146-562-4hr-QEP.36247.36247.4.1.dta	36247	2281.04	4	0.00010926	ECR	AIHCPRPHDFENGEYWPR	SPY	2281.04	0.005305	16.8218	0.000362186	4,Carbamidomethyl[C];	3	sp|P00751|CFAB_HUMAN/sp|P00751-2|CFAB_HUMAN/tr|C9JRT3|C9JRT3_HUMAN/tr|B4E1Z4|B4E1Z4_HUMAN/tr|E7ETN3|E7ETN3_HUMAN/tr|A0A0G2JH38|A0A0G2JH38_HUMAN/	99,R,S/99,R,S/99,R,S/601,R,S/450,S,S/99,R,S/	1|0|	target	1	0.674484	36
17053	KashinaA-20-L146-562-4hr-QEP.98416.98416.4.0.dta	98416	2186.04	4	0.00010926	VKK	LYHSEAFTVNFGDTEEAKK	QIN	2186.04	-0.001545	15.1134	0.000362374		3	sp|P01009|A1AT_HUMAN/sp|P01009-2|A1AT_HUMAN/sp|P01009-3|A1AT_HUMAN/tr|A0A0G2JRN3|A0A0G2JRN3_HUMAN/tr|G3V2B9|G3V2B9_HUMAN/tr|A0A024R6I7|A0A024R6I7_HUMAN/	160,K,Q/160,K,Q/160,K,Q/160,K,Q/74,K,Q/160,K,Q/	1|	target	1	-0.753046	4
17054	KashinaA-20-L146-562-4hr-QEP.54325.54325.3.0.dta	54325	1708.78	3	0.00010926	ISR	DWHGVPGQVDAAMAGR	IYI	1708.79	-0.001128	14.5827	0.000362469	0,Acetyl[AnyN-term];	3	sp|P04004|VTNC_HUMAN/	337,R,I/	1|0|	target	0	-0.62045	36
17055	KashinaA-20-L146-562-4hr-QEP.118750.118750.3.0.dta	118750	2057.95	3	0.00010926	VKK	LYHSEAFTVNFGDTEEAK	KQI	2057.94	0.000292	15.6692	0.000362722		3	sp|P01009|A1AT_HUMAN/sp|P01009-2|A1AT_HUMAN/sp|P01009-3|A1AT_HUMAN/tr|A0A0G2JRN3|A0A0G2JRN3_HUMAN/tr|G3V2B9|G3V2B9_HUMAN/tr|A0A024R6I7|A0A024R6I7_HUMAN/	160,K,K/160,K,K/160,K,K/160,K,K/74,K,K/160,K,K/	1|	target	0	-1.34932	4
17056	KashinaA-20-L146-562-4hr-QEP.109080.109080.3.0.dta	109080	3330.54	3	0.00010926	PLK	SLDFNTLVDNISVDPETGDLWVGCHPNGMK	IFF	3330.54	0.000777	17.0574	0.00036277	24,Carbamidomethyl[C];	3	sp|P27169|PON1_HUMAN/	260,K,I/	1|0|	target	0	0.154172	36
17057	KashinaA-20-L146-562-4hr-QEP.82583.82583.3.0.dta	82583	2184.04	3	0.00010926	IIL	MTDGLHNMGGDPITVIDEIR	DLL	2184.04	0.000252	17.0361	0.000362809		1	sp|P00751|CFAB_HUMAN/sp|P00751-2|CFAB_HUMAN/tr|B4E1Z4|B4E1Z4_HUMAN/tr|E7ETN3|E7ETN3_HUMAN/tr|A0A0G2JH38|A0A0G2JH38_HUMAN/	386,L,D/386,L,D/888,L,D/737,L,D/386,L,D/	1|	target	0	0.233008	4
17058	KashinaA-20-L146-562-4hr-QEP.117745.117745.3.0.dta	117745	2398.1	3	0.00010926	KEK	HYYIGIIETTWDYASDHGEK	KLI	2398.1	0.000775	14.3907	0.00036294		3	sp|P00450|CERU_HUMAN/tr|D6RE86|D6RE86_HUMAN/tr|E9PFZ2|E9PFZ2_HUMAN/	22,K,K/22,K,K/22,K,K/	1|	target	0	-3.17996	4
17059	KashinaA-20-L146-562-4hr-QEP.117656.117656.2.0.dta	117656	2593.38	2	0.00010926	EER	LPEGSVSLIILLTDGDPTVGETNPR	SIQ	2593.37	0.004763	16.1505	0.000362962		3	sp|Q14624|ITIH4_HUMAN/sp|Q14624-2|ITIH4_HUMAN/sp|Q14624-3|ITIH4_HUMAN/sp|Q14624-4|ITIH4_HUMAN/tr|B7ZKJ8|B7ZKJ8_HUMAN/tr|H7C0L5|H7C0L5_HUMAN/	371,R,S/371,R,S/371,R,S/371,R,S/371,R,S/229,R,S/	1|	target	0	-2.29534	4
17060	KashinaA-20-L146-562-4hr-QEP.77273.77273.4.1.dta	77273	3012.48	4	0.00010926	GKK	VADALTNAVAHVDDMPNALSALSDLHAHK	LRV	3012.48	-0.005155	15.481	0.000363009	15,Oxidation[M];	3	sp|P69905|HBA_HUMAN/tr|G3V1N2|G3V1N2_HUMAN/tr|A0A2R8Y7C0|A0A2R8Y7C0_HUMAN/	62,K,L/30,K,L/52,K,L/	1|0|	target	0	-1.27609	36
17061	KashinaA-20-L146-562-4hr-QEP.54420.54420.3.0.dta	54420	1987.97	3	0.00010926	KSP	VGVQPILNEHTFCAGMSK	YQE	1987.97	-0.001977	14.3209	0.000363158	13,Carbamidomethyl[C];	1	sp|P00738|HPT_HUMAN/sp|P00738-2|HPT_HUMAN/tr|A0A087WU08|A0A087WU08_HUMAN/tr|J3QLC9|J3QLC9_HUMAN/tr|A0A0C4DGL8|A0A0C4DGL8_HUMAN/tr|J3QR68|J3QR68_HUMAN/tr|H0Y300|H0Y300_HUMAN/	327,P,Y/268,P,Y/202,P,Y/286,P,Y/268,P,Y/325,P,Y/363,P,Y/	1|0|	target	0	-0.204557	36
17062	KashinaA-20-L146-562-4hr-QEP.70747.70747.2.0.dta	70747	1963	2	0.00010926	DTR	LELELRPTGEIEQYSVS	ATY	1963	-2e-06	16.3186	0.000363245		2	sp|P04114|APOB_HUMAN/	1000,R,A/	1|	target	1	-1.85402	4
17063	KashinaA-20-L146-562-4hr-QEP.126008.126008.3.0.dta	126008	2310.09	3	0.00010926	SAF	AVHDLEEDTWYATGILSFDK	SCA	2310.09	-0.001786	15.8572	0.000363303		1	sp|P00738|HPT_HUMAN/sp|P00738-2|HPT_HUMAN/tr|A0A087WU08|A0A087WU08_HUMAN/tr|J3QLC9|J3QLC9_HUMAN/tr|A0A0C4DGL8|A0A0C4DGL8_HUMAN/tr|J3QR68|J3QR68_HUMAN/tr|H0Y300|H0Y300_HUMAN/	359,F,S/300,F,S/234,F,S/318,F,S/300,F,S/357,F,S/395,F,S/	1|	target	0	-0.528289	4
17064	KashinaA-20-L146-562-4hr-QEP.70786.70786.4.0.dta	70786	3994.57	4	0.00010926	KFF	TSHNGMQFSTWDNDNDKFEGNCAEQDGSGWWMNK	CHA	3994.58	-0.00466	18.7232	0.000363401	4,Deamidated[N];22,Carbamidomethyl[C];	1	sp|P02679|FIBG_HUMAN/sp|P02679-2|FIBG_HUMAN/tr|C9JEU5|C9JEU5_HUMAN/tr|C9JC84|C9JC84_HUMAN/	330,F,C/330,F,C/338,F,C/338,F,C/	1|0|0|	target	1	1.67461	36
17065	KashinaA-20-L146-562-4hr-QEP.130850.130850.3.0.dta	130850	2079.15	3	0.00010926	YLR	ILGEELGFASLHDLQLLGK	LLL	2079.15	-0.000252	16.8786	0.000363601	0,Delta_H(2)C(2)[AnyN-term];	3	sp|P04114|APOB_HUMAN/tr|A8MUN2|A8MUN2_HUMAN/	778,R,L/778,R,L/	1|0|	target	0	-0.493178	36
17066	KashinaA-20-L146-562-4hr-QEP.64811.64811.3.0.dta	64811	1469.78	3	0.00010926	WNM	VSVEELEHSISIK	IAK	1469.78	-0.001409	12.6408	0.000363739		3	sp|P07225|PROS_HUMAN/tr|G5E9F8|G5E9F8_HUMAN/tr|A0A0S2Z4L3|A0A0S2Z4L3_HUMAN/tr|A0A3B3IRK9|A0A3B3IRK9_HUMAN/tr|A0A3B3ISJ1|A0A3B3ISJ1_HUMAN/	385,M,I/370,M,I/417,M,I/385,M,I/371,M,I/	1|	target	0	-2.41918	0
17067	KashinaA-20-L146-562-4hr-QEP.49312.49312.4.0.dta	49312	1805.92	4	0.00010926	RQK	LGPHAGDVEGHLSFLEK	DLR	1805.92	-0.002131	15.9286	0.000363765		3	sp|P06727|APOA4_HUMAN/	328,K,D/	1|	target	0	0.0342	4
17068	KashinaA-20-L146-562-4hr-QEP.124450.124450.3.0.dta	124450	3087.64	3	0.00010926	LSK	SGNTFRPEVHLLPPPSEELALNELVTLT	CLA	3087.64	0.001575	16.861	0.000363906	29,Methyl[AnyC-term];	2	sp|P01876|IGHA1_HUMAN/sp|P01877|IGHA2_HUMAN/tr|A0A286YEY1|A0A286YEY1_HUMAN/tr|A0A0G2JMB2|A0A0G2JMB2_HUMAN/tr|A0A286YEY5|A0A286YEY5_HUMAN/	221,K,C/208,K,C/221,K,C/208,K,C/208,K,C/	1|0|	target	1	2.7976	36
17069	KashinaA-20-L146-562-4hr-QEP.60528.60528.2.0.dta	60528	1502.76	2	0.00010926	DSK	DSTYSLSSTLTLSK	ADY	1502.76	-0.001956	12.8747	0.000363906		3	sp|P01834|IGKC_HUMAN/tr|A0A5H1ZRQ3|A0A5H1ZRQ3_HUMAN/	62,K,A/62,K,A/	1|	target	0	-2.88048	0
17070	KashinaA-20-L146-562-4hr-QEP.60111.60111.2.0.dta	60111	1725.76	2	0.00010926	VGK	IECVSAETTEDCIAK	IMN	1725.77	-0.007518	13.7103	0.000363946	3,Carbamidomethyl[C];12,Carbamidomethyl[C];	3	sp|P02787|TRFE_HUMAN/	384,K,I/	1|0|0|	target	0	-1.12281	96
17071	KashinaA-20-L146-562-4hr-QEP.87556.87556.3.0.dta	87556	2832.4	3	0.00010926	SFR	LLQEGQALEYVCPSGFYPYPVQTR	TCR	2832.41	-0.007906	16.2708	0.000363994	12,Propionamide_2H(3)[C];	3	sp|P00751|CFAB_HUMAN/sp|P00751-2|CFAB_HUMAN/tr|C9JRT3|C9JRT3_HUMAN/tr|B4E1Z4|B4E1Z4_HUMAN/tr|A0A0G2JH38|A0A0G2JH38_HUMAN/	50,R,T/50,R,T/50,R,T/552,R,T/50,R,T/	1|0|	target	0	-0.638132	36
17072	KashinaA-20-L146-562-4hr-QEP.83315.83315.2.0.dta	83315	1563.85	2	0.00010926	LSR	TTNIQGINLLFSSR	RGH	1563.85	0.000794	12.7833	0.000364008		3	sp|P0C0L5|CO4B_HUMAN/sp|P0C0L4|CO4A_HUMAN/sp|P0C0L4-2|CO4A_HUMAN/tr|A0A0G2JL54|A0A0G2JL54_HUMAN/tr|A0A140TA29|A0A140TA29_HUMAN/tr|A0A140TA49|A0A140TA49_HUMAN/tr|A0A140TA32|A0A140TA32_HUMAN/tr|A0A140TA44|A0A140TA44_HUMAN/tr|A0A0G2JPR0|A0A0G2JPR0_HUMAN/tr|F5GXS0|F5GXS0_HUMAN/	123,R,R/123,R,R/123,R,R/123,R,R/123,R,R/123,R,R/123,R,R/123,R,R/123,R,R/123,R,R/	1|	target	0	0.225174	0
17073	KashinaA-20-L146-562-4hr-QEP.119168.119168.2.1.dta	119168	2171.09	2	0.00010926	LGR	SAGWNIPIGLLYCDLPEPR	KPL	2171.1	-0.000509	12.5779	0.000364012	13,Carbamidomethyl[C];	3	sp|P02787|TRFE_HUMAN/tr|C9JVG0|C9JVG0_HUMAN/	143,R,K/16,R,K/	1|0|	target	0	0.088799	36
17074	KashinaA-20-L146-562-4hr-QEP.85918.85918.2.0.dta	85918	1577.78	2	0.00010926	QMR	LLGMETMAWQEIR	HAI	1577.78	0.00245	13.5242	0.000364019		3	sp|P06681|CO2_HUMAN/sp|P06681-2|CO2_HUMAN/sp|P06681-3|CO2_HUMAN/tr|A0A0G2JL69|A0A0G2JL69_HUMAN/tr|B4E1Z4|B4E1Z4_HUMAN/tr|E7ETN3|E7ETN3_HUMAN/tr|H0Y3H6|H0Y3H6_HUMAN/tr|H0Y868|H0Y868_HUMAN/tr|A0A0G2JHM4|A0A0G2JHM4_HUMAN/tr|A0A0G2JIE7|A0A0G2JIE7_HUMAN/tr|E9PDZ0|E9PDZ0_HUMAN/tr|B4DQI1|B4DQI1_HUMAN/tr|A0A0G2JK28|A0A0G2JK28_HUMAN/tr|A0A0G2JJ82|A0A0G2JJ82_HUMAN/	355,R,H/141,R,H/223,R,H/326,R,H/202,R,H/173,R,H/129,R,H/78,R,H/117,R,H/128,R,H/142,R,H/109,R,H/223,R,H/141,R,H/	1|	target	0	1.35495	0
17075	KashinaA-20-L146-562-4hr-QEP.127041.127041.3.1.dta	127041	2659.37	3	0.00010926	IVR	FNRPFLMIIVPTDTQNIFFMSK	VTN	2659.38	-0.003957	15.1044	0.000364052		3	sp|P01011|AACT_HUMAN/tr|G3V3A0|G3V3A0_HUMAN/	394,R,V/176,R,V/	1|	target	1	2.1419	4
17076	KashinaA-20-L146-562-4hr-QEP.70889.70889.2.0.dta	70889	1620.82	2	0.00010926	YAR	SLPVSDSVLSGFEQR	VQE	1620.82	-0.002393	11.7874	0.000364165		3	sp|P07360|CO8G_HUMAN/	153,R,V/	1|	target	0	-0.48659	0
17077	KashinaA-20-L146-562-4hr-QEP.21853.21853.2.0.dta	21853	1750.67	2	0.00010926	FYK	ADGESCSASMMYQEGK	FRY	1750.67	-0.000689	13.743	0.000364223	6,Carbamidomethyl[C];	3	sp|P01008|ANT3_HUMAN/	273,K,F/	1|0|	target	0	-1.22967	36
17078	KashinaA-20-L146-562-4hr-QEP.100478.100478.3.0.dta	100478	2851.2	3	0.00010926	KYR	LTYAYFAGGDAGDAFDGFDFGDDPSDK	FFT	2851.2	0.000124	15.2237	0.000364281	13,Ammonium[D];	3	sp|P02679|FIBG_HUMAN/sp|P02679-2|FIBG_HUMAN/tr|C9JEU5|C9JEU5_HUMAN/tr|C9JC84|C9JC84_HUMAN/	301,R,F/301,R,F/309,R,F/309,R,F/	1|0|	target	0	-2.319	36
17079	KashinaA-20-L146-562-4hr-QEP.45184.45184.3.0.dta	45184	2198.12	3	0.00010926	VFS	TEATQWRPSLVPASAENVNK	ARS	2198.12	0.002175	18.6213	0.000364391		1	sp|Q14624|ITIH4_HUMAN/sp|Q14624-2|ITIH4_HUMAN/sp|Q14624-3|ITIH4_HUMAN/sp|Q14624-4|ITIH4_HUMAN/tr|B7ZKJ8|B7ZKJ8_HUMAN/tr|H7C0L5|H7C0L5_HUMAN/	316,S,A/316,S,A/316,S,A/316,S,A/316,S,A/174,S,A/	1|	target	1	1.21296	4
17080	KashinaA-20-L146-562-4hr-QEP.20036.20036.3.0.dta	20036	2232	3	0.00010926	WQR	DGEDQTQDTELVETRPAGDR	TFQ	2232	0.000762	13.9555	0.000364533		3	sp|P01889|HLAB_HUMAN/tr|D5H3J5|D5H3J5_HUMAN/tr|S6AU73|S6AU73_HUMAN/tr|A0A140T9H3|A0A140T9H3_HUMAN/tr|A0A140T9G0|A0A140T9G0_HUMAN/tr|A0A140T9S9|A0A140T9S9_HUMAN/tr|Q5SS57|Q5SS57_HUMAN/tr|Q2L6G2|Q2L6G2_HUMAN/tr|A0A1W2PPR8|A0A1W2PPR8_HUMAN/tr|D9J307|D9J307_HUMAN/tr|A0A140T951|A0A140T951_HUMAN/tr|A0A140T9A9|A0A140T9A9_HUMAN/	243,R,T/243,R,T/243,R,T/116,R,T/116,R,T/116,R,T/243,R,T/243,R,T/243,R,T/243,R,T/116,R,T/116,R,T/	1|	target	1	2.07836	4
17081	KashinaA-20-L146-562-4hr-QEP.68189.68189.3.0.dta	68189	2335.12	3	0.00010926	KKG	DTFSCMVGHEALPLAFTQK	TID	2335.11	0.007674	19.7789	0.000364613	5,lapachenole[C];	1	sp|P01876|IGHA1_HUMAN/tr|A0A286YEY1|A0A286YEY1_HUMAN/tr|A0A0G2JMB2|A0A0G2JMB2_HUMAN/	308,G,T/308,G,T/295,G,T/	1|0|	target	0	2.56057	100
17082	KashinaA-20-L146-562-4hr-QEP.105243.105243.3.0.dta	105243	2653.12	3	0.00010926	WQR	CPINCLLGDFGPWSDCDPCIEK	QSK	2653.12	-0.000492	16.4533	0.000364682	1,GG[C](Dicarbamidomethyl[C]);16,Carbamidomethyl[C];19,Carbamidomethyl[C];	3	sp|P13671|CO6_HUMAN/tr|C9JC72|C9JC72_HUMAN/	77,R,Q/77,R,Q/	1|0|0|0|	target	0	1.65945	36
17083	KashinaA-20-L146-562-4hr-QEP.80513.80513.2.0.dta	80513	1629.81	2	0.00010926	GSK	EDPQTFYYAVAVVK	KDS	1629.82	-0.00412	12.8424	0.000364795		3	sp|P02787|TRFE_HUMAN/	107,K,K/	1|	target	0	-3.41778	0
17084	KashinaA-20-L146-562-4hr-QEP.59364.59364.3.0.dta	59364	2198.13	3	0.00010926	AYR	VPVAVQGEDTVQSLTQGDGVAK	LSI	2198.13	-0.001389	14.8979	0.000364901		3	sp|P01024|CO3_HUMAN/	386,R,L/	1|	target	0	-0.876244	4
17085	KashinaA-20-L146-562-4hr-QEP.26911.26911.2.0.dta	26911	1520.67	2	0.00010926	LEK	YKEENDDFASFR	VDR	1520.67	0.000827	14.1819	0.000364919		3	sp|P04196|HRG_HUMAN/	164,K,V/	1|	target	1	-0.835316	0
17086	KashinaA-20-L146-562-4hr-QEP.93649.93649.2.0.dta	93649	1317.81	2	0.00010926	DTR	LVLLNAIYLSAK	WKT	1317.81	-0.000499	12.081	0.000364956		3	sp|P05155|IC1_HUMAN/sp|P05155-2|IC1_HUMAN/sp|P05155-3|IC1_HUMAN/tr|H9KV48|H9KV48_HUMAN/	286,R,W/234,R,W/291,R,W/286,R,W/	1|	target	0	-1.57408	0
17087	KashinaA-20-L146-562-4hr-QEP.82167.82167.2.0.dta	82167	1661.68	2	0.00010926	SWR	APGWDPLCWDECR	GSC	1661.68	0.000418	13.0463	0.000365007	8,Carbamidomethyl[C];12,Carbamidomethyl[C];	3	sp|Q9Y6R7|FCGBP_HUMAN/tr|A0A087WUZ2|A0A087WUZ2_HUMAN/tr|A0A087WXI2|A0A087WXI2_HUMAN/	4247,R,G/710,R,G/3046,R,G/	1|0|0|	target	0	1.34574	32
17088	KashinaA-20-L146-562-4hr-QEP.70146.70146.2.0.dta	70146	1490.69	2	0.00010926	RVR	GGEGTGYFVDFSVR	NCP	1490.69	-0.001703	13.8475	0.000365043		3	sp|P04196|HRG_HUMAN/	187,R,N/	1|	target	0	-0.62941	4
17089	KashinaA-20-L146-562-4hr-QEP.4139.4139.2.0.dta	4139	1329.61	2	0.00010926	GSS	GTGSTGNQNPGSPR	PGS	1329.61	9.2e-05	14.1473	0.00036512		1	sp|P02671|FIBA_HUMAN/sp|P02671-2|FIBA_HUMAN/	339,S,P/339,S,P/	1|	target	0	0.824959	0
17090	KashinaA-20-L146-562-4hr-QEP.113118.113118.3.0.dta	113118	2004.03	3	0.00010926	MTL	SSEVQIPDFDVDLGTILR	VND	2004.03	-0.002253	14.3715	0.000365182		1	sp|P04114|APOB_HUMAN/	1060,L,V/	1|	target	0	1.26985	4
17091	KashinaA-20-L146-562-4hr-QEP.112381.112381.2.0.dta	112381	1860.97	2	0.00010926	EVK	EYVLPSFEVIVEPTEK	FYY	1860.96	0.003285	12.9695	0.000365207	0,Glu->pyro-Glu[AnyN-termE];	3	sp|P01024|CO3_HUMAN/	225,K,F/	1|0|	target	0	-0.286133	36
17092	KashinaA-20-L146-562-4hr-QEP.43340.43340.2.0.dta	43340	1394.68	2	0.00010926	MVK	NEDSLVFVQTDK	SIY	1394.68	-0.000232	13.6626	0.000365412		3	sp|P01023|A2MG_HUMAN/tr|F8W7L3|F8W7L3_HUMAN/	123,K,S/123,K,S/	1|	target	0	-0.990828	0
17093	KashinaA-20-L146-562-4hr-QEP.44519.44519.4.0.dta	44519	3350.51	4	0.00010926	LFA	VDSGNDVTDIADDGCPKPPEIAHGYVEHSVR	YQC	3350.52	-0.008393	19.8167	0.000365416	5,Deamidated[N];15,Carbamidomethyl[C];	1	sp|P00738|HPT_HUMAN/sp|P00738-2|HPT_HUMAN/tr|J3QLC9|J3QLC9_HUMAN/tr|A0A0C4DGL8|A0A0C4DGL8_HUMAN/tr|H3BMJ7|H3BMJ7_HUMAN/tr|J3KSV1|J3KSV1_HUMAN/tr|J3QR68|J3QR68_HUMAN/tr|J3QQI8|J3QQI8_HUMAN/tr|H0Y300|H0Y300_HUMAN/tr|H3BS21|H3BS21_HUMAN/tr|J3KRH2|J3KRH2_HUMAN/	18,A,Y/18,A,Y/17,A,Y/18,A,Y/18,A,Y/18,A,Y/17,A,Y/18,A,Y/18,A,Y/18,A,Y/17,A,Y/	1|0|0|	target	1	0.782098	36
17094	KashinaA-20-L146-562-4hr-QEP.87007.87007.3.0.dta	87007	2579.3	3	0.00010926	ATR	TMQALPYSTVGNSNNYLHLSVLR	TEL	2579.29	0.003361	15.4359	0.000365445	15,Deamidated[N];	3	sp|P01024|CO3_HUMAN/	439,R,T/	1|0|	target	0	-0.035607	36
17095	KashinaA-20-L146-562-4hr-QEP.86309.86309.2.0.dta	86309	2005.76	2	0.00010926	ACK	DSDWPFCSDEDWNYK	CPS	2005.75	0.001084	13.7024	0.000365467	0,Acetyl[AnyN-term];7,Carbamidomethyl[C];	3	sp|P02671|FIBA_HUMAN/sp|P02671-2|FIBA_HUMAN/tr|A0A087WUA0|A0A087WUA0_HUMAN/	48,K,C/48,K,C/48,K,C/	1|0|0|	target	0	1.28846	36
17096	KashinaA-20-L146-562-4hr-QEP.15508.15508.2.0.dta	15508	1517.67	2	0.00010926	PSK	DVMQGTDEHVVCK	VQH	1517.67	0.002238	12.6288	0.000365554	12,Carbamidomethyl[C];	3	sp|P01871|IGHM_HUMAN/sp|P01871-2|IGHM_HUMAN/	76,K,V/76,K,V/	1|0|	target	0	-2.87743	32
17097	KashinaA-20-L146-562-4hr-QEP.80675.80675.3.0.dta	80675	2355.04	3	0.00010926	YTK	SYLSMVGSCCTSASPTVCFLK	ERL	2355.05	-0.004805	14.4916	0.000365712	9,Carbamidomethyl[C];10,Carbamidomethyl[C];18,Carbamidomethyl[C];	3	sp|P02774|VTDB_HUMAN/sp|P02774-2|VTDB_HUMAN/sp|P02774-3|VTDB_HUMAN/tr|D6RF35|D6RF35_HUMAN/tr|D6RBJ7|D6RBJ7_HUMAN/	180,K,E/58,K,E/199,K,E/180,K,E/180,K,E/	1|0|0|0|	target	0	0.791592	36
17098	KashinaA-20-L146-562-4hr-QEP.24702.24702.2.0.dta	24702	1391.7	2	0.00010926	WGR	NANFKFTDHLK	YVM	1391.71	-0.002128	18.0267	0.000365843	5,Carbamidomethyl[K](Gly[K]);	3	sp|P00738|HPT_HUMAN/sp|P00738-2|HPT_HUMAN/tr|A0A087WU08|A0A087WU08_HUMAN/tr|J3QLC9|J3QLC9_HUMAN/tr|A0A0C4DGL8|A0A0C4DGL8_HUMAN/tr|J3QR68|J3QR68_HUMAN/tr|H0Y300|H0Y300_HUMAN/tr|H3BS21|H3BS21_HUMAN/	286,R,Y/227,R,Y/161,R,Y/245,R,Y/227,R,Y/284,R,Y/322,R,Y/187,R,Y/	1|0|	target	1	-0.934921	32
17099	KashinaA-20-L146-562-4hr-QEP.108721.108721.3.0.dta	108721	2749.41	3	0.00010926	HLR	LLEPHCFPLSLVPTEFCPSPPALK	DGF	2749.41	0.002511	14.9564	0.00036588	6,Carbamidomethyl[C];17,Carbamidomethyl[C];	3	sp|P10643|CO7_HUMAN/	554,R,D/	1|0|0|	target	0	-0.078665	36
17100	KashinaA-20-L146-562-4hr-QEP.111972.111972.3.0.dta	111972	2147.07	3	0.00010926	YQK	DAPDHQELNLDVSLQLPSR	SSK	2147.07	-0.001045	15.0964	0.000366008		3	sp|P01024|CO3_HUMAN/	1284,K,S/	1|	target	0	-2.65401	4
17101	KashinaA-20-L146-562-4hr-QEP.126845.126845.2.0.dta	126845	2345.17	2	0.00010926	STK	LTCLVTDLTTYDSVTISWTR	QNG	2345.17	1.1e-05	14.4195	0.000366015	3,Carbamidomethyl[C];	3	sp|P01871|IGHM_HUMAN/sp|P01871-2|IGHM_HUMAN/	241,K,Q/241,K,Q/	1|0|	target	0	0.540826	36
17102	KashinaA-20-L146-562-4hr-QEP.56896.56896.2.0.dta	56896	1547.82	2	0.00010926	HGK	DLLFKDSAHGFLK	VPP	1547.82	0.000802	17.6469	0.000366048	5,Carbamidomethyl[K](Gly[K]);	3	sp|P02787|TRFE_HUMAN/	310,K,V/	1|0|	target	1	-1.34882	32
17103	KashinaA-20-L146-562-4hr-QEP.50552.50552.3.0.dta	50552	2085.91	3	0.00010926	EKK	CSYTEDAQCIDGTIEVPK	CFK	2085.91	0.001885	14.8689	0.00036611	1,Carbamidomethyl[C];9,Carbamidomethyl[C];	3	sp|P02749|APOH_HUMAN/	306,K,C/	1|0|0|	target	0	0.423254	36
17104	KashinaA-20-L146-562-4hr-QEP.66890.66890.2.0.dta	66890	1821.79	2	0.00010926	ENR	TMTIHNGMFFSTYDR	DND	1821.79	0.000426	16.3932	0.000366114	6,Deamidated[N];	3	sp|P02675|FIBB_HUMAN/tr|D6REL8|D6REL8_HUMAN/	395,R,D/176,R,D/	1|0|	target	0	0.304763	36
17105	KashinaA-20-L146-562-4hr-QEP.87631.87631.3.0.dta	87631	2008.93	3	0.00010926	CIK	TDCLSLPSFENAIPMGEK	KDV	2008.94	-0.001789	12.7557	0.000366198	3,Carbamidomethyl[C];	3	sp|P08603|CFAH_HUMAN/	986,K,K/	1|0|	target	0	-0.003444	36
17106	KashinaA-20-L146-562-4hr-QEP.92644.92644.4.0.dta	92644	1903.12	4	0.00010926	GTK	VVHFIYIAILSQKFPK	IEF	1903.12	-0.001496	14.0588	0.000366202		3	sp|P43652|AFAM_HUMAN/	233,K,I/	1|	target	1	-2.55036	4
17107	KashinaA-20-L146-562-4hr-QEP.119047.119047.3.1.dta	119047	2291.15	3	0.00010926	FHK	AFLEVNEEGSEAAASTAVVIAGR	SLN	2291.15	-0.005367	13.8706	0.000366205		3	sp|P01008|ANT3_HUMAN/tr|Q8TCE1|Q8TCE1_HUMAN/	402,K,S/197,K,S/	1|	target	0	-0.632605	4
17108	KashinaA-20-L146-562-4hr-QEP.82940.82940.5.0.dta	82940	3452.64	5	0.00010926	FAL	YSGNDVTDISDDRFPKPPEIANGYVEHLFR	YQC	3452.64	-0.003079	19.4109	0.000366275	22,Deamidated[N];	1	sp|P00739|HPTR_HUMAN/sp|P00739-2|HPTR_HUMAN/tr|J3KTC3|J3KTC3_HUMAN/	20,L,Y/57,L,Y/20,L,Y/	1|0|	target	2	-0.484419	36
17109	KashinaA-20-L146-562-4hr-QEP.67397.67397.3.0.dta	67397	1705.89	3	0.00010926	DLK	ATISHVSPDSLYLFR	VQA	1705.89	0.00095	13.927	0.000366301		3	sp|P23470|PTPRG_HUMAN/sp|P23470-2|PTPRG_HUMAN/	407,K,V/407,K,V/	1|	target	0	-0.446501	4
17110	KashinaA-20-L146-562-4hr-QEP.115160.115160.3.0.dta	115160	2310.09	3	0.00010926	SAF	AVHDLEEDTWYATGILSFDK	SCA	2310.09	-0.002298	16.8434	0.000366359		1	sp|P00738|HPT_HUMAN/sp|P00738-2|HPT_HUMAN/tr|A0A087WU08|A0A087WU08_HUMAN/tr|J3QLC9|J3QLC9_HUMAN/tr|A0A0C4DGL8|A0A0C4DGL8_HUMAN/tr|J3QR68|J3QR68_HUMAN/tr|H0Y300|H0Y300_HUMAN/	359,F,S/300,F,S/234,F,S/318,F,S/300,F,S/357,F,S/395,F,S/	1|	target	0	-1.03829	4
17111	KashinaA-20-L146-562-4hr-QEP.117946.117946.4.0.dta	117946	4988.09	4	0.00010926	LEK	AVANFFSGSCAPCADGTDFPQLCQLCPGCGCSTLNQYFGYSGAFK	CLK	4988.1	-0.004927	18.7455	0.000366377	10,GG[C](Dicarbamidomethyl[C]);23,GG[C](Dicarbamidomethyl[C]);31,GG[C](Dicarbamidomethyl[C]);	3	sp|P02787|TRFE_HUMAN/tr|C9JVG0|C9JVG0_HUMAN/	167,K,C/40,K,C/	1|0|0|0|	target	0	0.067499	36
17112	KashinaA-20-L146-562-4hr-QEP.124367.124367.2.1.dta	124367	2575.34	2	0.00010926	LLR	TLNQPDSQLQLTTGNGLFLSEGLK	LVD	2575.32	0.013096	17.3039	0.000366414	15,Deamidated[N];	3	sp|P01009|A1AT_HUMAN/sp|P01009-2|A1AT_HUMAN/sp|P01009-3|A1AT_HUMAN/tr|A0A0G2JRN3|A0A0G2JRN3_HUMAN/tr|G3V2B9|G3V2B9_HUMAN/tr|A0A024R6I7|A0A024R6I7_HUMAN/tr|G3V544|G3V544_HUMAN/	125,R,L/125,R,L/125,R,L/125,R,L/39,R,L/125,R,L/125,R,L/	1|0|	target	0	2.87287	100
17113	KashinaA-20-L146-562-4hr-QEP.105783.105783.3.0.dta	105783	2430.12	3	0.00010926	EKK	HYLMWGLSSDFWGEKPNLSY	IIG	2430.12	-0.006934	19.1359	0.000366418		2	sp|P01024|CO3_HUMAN/	1600,K,I/	1|	target	1	-0.614425	4
17114	KashinaA-20-L146-562-4hr-QEP.127331.127331.3.0.dta	127331	3573.87	3	0.00010926	LSK	SGNTFRPEVHLLPPPSEELALNELVTLTCLAR	GFS	3573.87	4.4e-05	15.4319	0.000366425	29,Carbamidomethyl[C];	3	sp|P01876|IGHA1_HUMAN/sp|P01877|IGHA2_HUMAN/tr|A0A286YEY1|A0A286YEY1_HUMAN/tr|A0A0G2JMB2|A0A0G2JMB2_HUMAN/tr|A0A286YEY5|A0A286YEY5_HUMAN/	221,K,G/208,K,G/221,K,G/208,K,G/208,K,G/	1|0|	target	1	-0.925623	36
17115	KashinaA-20-L146-562-4hr-QEP.124141.124141.2.0.dta	124141	1623.79	2	0.00010926	EAK	DVFLGMFLYEYAR	RHP	1623.79	0.000507	13.4418	0.000366462		3	sp|P02768|ALBU_HUMAN/sp|P02768-2|ALBU_HUMAN/tr|D6RHD5|D6RHD5_HUMAN/tr|H0YA55|H0YA55_HUMAN/tr|B7WNR0|B7WNR0_HUMAN/tr|A0A0C4DGB6|A0A0C4DGB6_HUMAN/tr|C9JKR2|C9JKR2_HUMAN/	347,K,R/155,K,R/197,K,R/192,K,R/232,K,R/347,K,R/155,K,R/	1|	target	0	0.596931	0
17116	KashinaA-20-L146-562-4hr-QEP.65520.65520.3.1.dta	65520	1953.93	3	0.00010926	WAK	NLNEKDYELLCLDGTR	KPV	1953.92	0.006332	16.1976	0.000366799	3,Deamidated[N];11,Carbamidomethyl[C];	3	sp|P02787|TRFE_HUMAN/	571,K,K/	1|0|0|	target	1	-0.002106	100
17117	KashinaA-20-L146-562-4hr-QEP.13243.13243.3.0.dta	13243	1545.81	3	0.00010926	FNR	LTIGEGQQHHLGGAK	QVR	1545.81	0.001858	11.8505	0.000366806		3	sp|P02679|FIBG_HUMAN/sp|P02679-2|FIBG_HUMAN/tr|C9JEU5|C9JEU5_HUMAN/tr|C9JC84|C9JC84_HUMAN/	417,R,Q/417,R,Q/425,R,Q/425,R,Q/	1|	target	0	1.22916	0
17118	KashinaA-20-L146-562-4hr-QEP.35624.35624.2.0.dta	35624	1476.78	2	0.00010926	KQR	QSTQTLYVNVAPR	DTT	1476.78	0.001039	13.4797	0.000366828		3	sp|P19320|VCAM1_HUMAN/sp|P19320-2|VCAM1_HUMAN/sp|P19320-3|VCAM1_HUMAN/	499,R,D/407,R,D/437,R,D/	1|	target	0	-1.17967	0
17119	KashinaA-20-L146-562-4hr-QEP.132019.132019.2.0.dta	132019	1764.94	2	0.00010926	IPK	NILFVIDVSGSMWGVK	MKQ	1764.94	0.000988	14.8145	0.000366869		3	sp|P19823|ITIH2_HUMAN/tr|Q5T985|Q5T985_HUMAN/	309,K,M/298,K,M/	1|	target	0	-8.09095	4
17120	KashinaA-20-L146-562-4hr-QEP.99821.99821.3.0.dta	99821	2186.04	3	0.00010926	VKK	LYHSEAFTVNFGDTEEAKK	QIN	2186.04	-0.000141	18.1487	0.000366891		3	sp|P01009|A1AT_HUMAN/sp|P01009-2|A1AT_HUMAN/sp|P01009-3|A1AT_HUMAN/tr|A0A0G2JRN3|A0A0G2JRN3_HUMAN/tr|G3V2B9|G3V2B9_HUMAN/tr|A0A024R6I7|A0A024R6I7_HUMAN/	160,K,Q/160,K,Q/160,K,Q/160,K,Q/74,K,Q/160,K,Q/	1|	target	1	-2.35691	4
17121	KashinaA-20-L146-562-4hr-QEP.80229.80229.3.0.dta	80229	2494.15	3	0.00010926	SGK	DYAGVFSDAGLTFTSSSGQQTAQR	AEL	2494.15	-0.00284	14.5227	0.000366953		3	sp|P01024|CO3_HUMAN/	633,K,A/	1|	target	0	0.16384	4
17122	KashinaA-20-L146-562-4hr-QEP.114093.114093.3.0.dta	114093	2310.09	3	0.00010926	SAF	AVHDLEEDTWYATGILSFDK	SCA	2310.09	-0.00364	17.2047	0.000367059		1	sp|P00738|HPT_HUMAN/sp|P00738-2|HPT_HUMAN/tr|A0A087WU08|A0A087WU08_HUMAN/tr|J3QLC9|J3QLC9_HUMAN/tr|A0A0C4DGL8|A0A0C4DGL8_HUMAN/tr|J3QR68|J3QR68_HUMAN/tr|H0Y300|H0Y300_HUMAN/	359,F,S/300,F,S/234,F,S/318,F,S/300,F,S/357,F,S/395,F,S/	1|	target	0	-0.14612	4
17123	KashinaA-20-L146-562-4hr-QEP.93170.93170.3.0.dta	93170	2368.11	3	0.00010926	YFK	PGMPFDLMVFVTNPDGSPAYR	VPV	2368.11	-0.001484	16.2967	0.00036732	3,Carbamidomethyl[M];	3	sp|P01024|CO3_HUMAN/	365,K,V/	1|0|	target	0	-0.199388	37
17124	KashinaA-20-L146-562-4hr-QEP.97330.97330.2.0.dta	97330	1386.72	2	0.00010926	SFK	VSFLSALEEYTK	KLN	1386.72	0.002189	12.8911	0.0003675		3	sp|P02647|APOA1_HUMAN/tr|F8W696|F8W696_HUMAN/	250,K,K/228,K,K/	1|	target	0	0.278911	0
17125	KashinaA-20-L146-562-4hr-QEP.92605.92605.2.0.dta	92605	1484.79	2	0.00010926	GSK	VTFELTYEELLK	RHK	1484.79	0.000363	12.7718	0.000367559		3	sp|Q06033|ITIH3_HUMAN/sp|Q06033-2|ITIH3_HUMAN/tr|A0A087WW43|A0A087WW43_HUMAN/tr|E7ET33|E7ET33_HUMAN/	149,K,R/145,K,R/149,K,R/149,K,R/	1|	target	0	0.672816	0
17126	KashinaA-20-L146-562-4hr-QEP.102095.102095.2.0.dta	102095	2431.16	2	0.00010926	VLG	NCGPPPTLSFAAPMDITLTETR	FKT	2431.16	0.000622	16.8281	0.000367573	0,Acetyl[AnyN-term];2,Carbamidomethyl[C];	1	sp|P04003|C4BPA_HUMAN/tr|F2Z2V7|F2Z2V7_HUMAN/tr|A6PVY5|A6PVY5_HUMAN/	48,G,F/48,G,F/48,G,F/	1|0|0|	target	0	-2.20955	36
17127	KashinaA-20-L146-562-4hr-QEP.86622.86622.3.3.dta	86622	2512.25	3	0.00010926	LEK	EVGTPHGIILDSVDAAFICPGSSR	LHI	2512.25	-0.000478	16.7242	0.000367621	19,Propionamide[C];	3	sp|P02790|HEMO_HUMAN/	347,K,L/	1|0|	target	0	0.755299	36
17128	KashinaA-20-L146-562-4hr-QEP.86107.86107.2.1.dta	86107	2412.14	2	0.00010926	GEK	VSVLCQENYLIQEGEEITCK	DGR	2412.14	-0.006837	14.6782	0.000367709	5,Carbamidomethyl[C];19,Carbamidomethyl[C];	3	sp|P08603|CFAH_HUMAN/	834,K,D/	1|0|0|	target	0	-0.858493	36
17129	KashinaA-20-L146-562-4hr-QEP.35694.35694.2.0.dta	35694	1802.8	2	0.00010926	KLK	CQPVDCGIPESIENGK	VED	1802.8	-0.00319	13.1709	0.000367746	1,Carbamidomethyl[C];6,Carbamidomethyl[C];	3	sp|P09871|C1S_HUMAN/tr|F8WCZ6|F8WCZ6_HUMAN/tr|A0A087X232|A0A087X232_HUMAN/	353,K,V/186,K,V/341,K,V/	1|0|0|	target	0	-1.18449	36
17130	KashinaA-20-L146-562-4hr-QEP.82654.82654.4.0.dta	82654	2015.04	4	0.00010926	DDR	FPKPPEIANGYVEHLFR	YQC	2015.04	0.00043	15.7015	0.000367761	9,Deamidated[N];	3	sp|P00739|HPTR_HUMAN/sp|P00739-2|HPTR_HUMAN/tr|J3KTC3|J3KTC3_HUMAN/	33,R,Y/70,R,Y/33,R,Y/	1|0|	target	1	-0.589276	36
17131	KashinaA-20-L146-562-4hr-QEP.75502.75502.2.0.dta	75502	1436.72	2	0.00010926	QIR	GLEEELQFSLGSK	INV	1436.73	-0.002477	14.1438	0.000367768		3	sp|P0C0L5|CO4B_HUMAN/sp|P0C0L4|CO4A_HUMAN/sp|P0C0L4-2|CO4A_HUMAN/tr|A0A0G2JL54|A0A0G2JL54_HUMAN/tr|A0A3B3ISD7|A0A3B3ISD7_HUMAN/tr|A0A140TA29|A0A140TA29_HUMAN/tr|A0A140TA49|A0A140TA49_HUMAN/tr|A0A140TA32|A0A140TA32_HUMAN/tr|A0A140TA44|A0A140TA44_HUMAN/tr|A0A0G2JPR0|A0A0G2JPR0_HUMAN/tr|A0A3B3ISA6|A0A3B3ISA6_HUMAN/tr|F5GXS0|F5GXS0_HUMAN/	1352,R,I/1352,R,I/1352,R,I/1352,R,I/93,R,I/1352,R,I/1352,R,I/1352,R,I/1352,R,I/1352,R,I/921,R,I/1352,R,I/	1|	target	0	-1.42643	0
17132	KashinaA-20-L146-562-4hr-QEP.124999.124999.3.0.dta	124999	2709.27	3	0.00010926	SVS	VLGDILGSAMQNTQNLLQMPYGCGE	QNM	2709.27	0.001907	17.6541	0.000367915	23,Carbamidomethyl[C];	0	sp|P01023|A2MG_HUMAN/	949,S,Q/	1|0|	target	0	0.041693	36
17133	KashinaA-20-L146-562-4hr-QEP.21284.21284.3.0.dta	21284	1529.73	3	0.00010926	WGK	VGAHAGEYGAEALER	MFL	1529.73	0.000431	16.7085	0.000368033		3	sp|P69905|HBA_HUMAN/tr|A0A2R8Y7C0|A0A2R8Y7C0_HUMAN/	17,K,M/7,K,M/	1|	target	0	0.037318	4
17134	KashinaA-20-L146-562-4hr-QEP.44074.44074.4.0.dta	44074	2186.04	4	0.00010926	VKK	LYHSEAFTVNFGDTEEAKK	QIN	2186.04	-0.003654	14.6112	0.000368213		3	sp|P01009|A1AT_HUMAN/sp|P01009-2|A1AT_HUMAN/sp|P01009-3|A1AT_HUMAN/tr|A0A0G2JRN3|A0A0G2JRN3_HUMAN/tr|G3V2B9|G3V2B9_HUMAN/tr|A0A024R6I7|A0A024R6I7_HUMAN/	160,K,Q/160,K,Q/160,K,Q/160,K,Q/74,K,Q/160,K,Q/	1|	target	1	0.084842	4
17135	KashinaA-20-L146-562-4hr-QEP.111248.111248.4.1.dta	111248	3219.47	4	0.00010926	TSR	DGWHSWPIAHQWPQGPSAVDAAFSWEEK	LYL	3219.47	-0.001114	15.7309	0.000368372		3	sp|P02790|HEMO_HUMAN/	289,R,L/	1|	target	0	1.33247	4
17136	KashinaA-20-L146-562-4hr-QEP.98021.98021.2.0.dta	98021	2663.23	2	0.00010926	PLK	ANQQFLVYCEIDGSGNGWTVFQK	RLD	2663.21	0.02032	13.879	0.000368372	2,Deamidated[N];9,Carbamidomethyl[C];16,Deamidated[N];	3	sp|P02679|FIBG_HUMAN/sp|P02679-2|FIBG_HUMAN/tr|C9JPQ9|C9JPQ9_HUMAN/tr|C9JEU5|C9JEU5_HUMAN/tr|C9JC84|C9JC84_HUMAN/tr|C9JU00|C9JU00_HUMAN/	199,K,R/199,K,R/96,K,-/207,K,R/207,K,R/96,K,R/	1|0|0|0|	target	0	-1.28458	100
17137	KashinaA-20-L146-562-4hr-QEP.95681.95681.3.1.dta	95681	2275.99	3	0.00010926	SLR	LSCAASGFTFDDYAMHWVR	QAP	2275.99	0.003149	14.2548	0.000368419	0,Acetyl[AnyN-term];3,Carbamidomethyl[C];	3	sp|P01782|HV309_HUMAN/sp|P0DP04|HV43D_HUMAN/	38,R,Q/38,R,Q/	1|0|0|	target	0	0.710104	36
17138	KashinaA-20-L146-562-4hr-QEP.98775.98775.2.0.dta	98775	1386.72	2	0.00010926	SFK	VSFLSALEEYTK	KLN	1386.72	5e-05	12.1387	0.00036846		3	sp|P02647|APOA1_HUMAN/tr|F8W696|F8W696_HUMAN/	250,K,K/228,K,K/	1|	target	0	-0.437808	0
17139	KashinaA-20-L146-562-4hr-QEP.68660.68660.3.0.dta	68660	2170.08	3	0.00010926	FPK	PYPNNFETTTVITVPTGYR	VKL	2170.08	-0.000965	15.1285	0.000368489		3	sp|P00736|C1R_HUMAN/tr|F5H1V0|F5H1V0_HUMAN/tr|B4DPQ0|B4DPQ0_HUMAN/tr|A0A3B3ISR2|A0A3B3ISR2_HUMAN/tr|F5H2D0|F5H2D0_HUMAN/tr|F5H3N3|F5H3N3_HUMAN/tr|F5H6Y3|F5H6Y3_HUMAN/	36,K,V/36,K,V/50,K,V/36,K,V/36,K,V/36,K,V/36,K,V/	1|	target	0	-2.62784	4
17140	KashinaA-20-L146-562-4hr-QEP.103762.103762.3.0.dta	103762	2170.15	3	0.00010926	KTH	RYQIWTTVVDWIHPDLK	RIV	2170.14	0.001294	17.0616	0.000368622		1	sp|P05156|CFAI_HUMAN/tr|G3XAM2|G3XAM2_HUMAN/tr|A0A2R8Y3M9|A0A2R8Y3M9_HUMAN/tr|E7ETH0|E7ETH0_HUMAN/	388,H,R/381,H,R/388,H,R/396,H,R/	1|	target	1	-2.62244	4
17141	KashinaA-20-L146-562-4hr-QEP.67751.67751.2.0.dta	67751	1641.77	2	0.00010926	ITK	AGDFLEANYMNLQR	SYT	1641.77	0.000817	13.4351	0.000368644		3	sp|P01024|CO3_HUMAN/tr|M0R0Q9|M0R0Q9_HUMAN/	1171,K,S/36,K,S/	1|	target	0	0.618744	4
17142	KashinaA-20-L146-562-4hr-QEP.107683.107683.2.0.dta	107683	1408.76	2	0.00010926	PCR	AFIQLWAFDAVK	GKC	1408.76	0.000667	14.0388	0.000368692		3	sp|P02760|AMBP_HUMAN/tr|S4R471|S4R471_HUMAN/	297,R,G/170,R,G/	1|	target	0	-3.49126	0
17143	KashinaA-20-L146-562-4hr-QEP.116529.116529.3.1.dta	116529	3135.5	3	0.00010926	DTK	TYMLAFDVNDEKNWGLSVYADKPETTK	EQL	3135.5	0.004151	18.8384	0.000368692		3	sp|P02763|A1AG1_HUMAN/	126,K,E/	1|	target	2	0.153723	4
17144	KashinaA-20-L146-562-4hr-QEP.60758.60758.3.0.dta	60758	1873.94	3	0.00010926	SGR	TMEQFTIHLTVNPQSK	VTF	1873.95	-0.003414	13.3877	0.000368744		3	sp|P19827|ITIH1_HUMAN/tr|F8WAS2|F8WAS2_HUMAN/	141,R,V/141,R,V/	1|	target	0	-2.17197	4
17145	KashinaA-20-L146-562-4hr-QEP.68993.68993.2.0.dta	68993	1725.77	2	0.00010926	VGK	IECVSAETTEDCIAK	IMN	1725.77	-0.000522	12.5916	0.000368747	3,Carbamidomethyl[C];12,Carbamidomethyl[C];	3	sp|P02787|TRFE_HUMAN/	384,K,I/	1|0|0|	target	0	0.575423	32
17146	KashinaA-20-L146-562-4hr-QEP.11509.11509.2.0.dta	11509	1560.71	2	0.00010926	KEK	VAQLEAQCQEPCK	DTV	1560.71	0.000134	13.0161	0.000368851	8,Carbamidomethyl[C];12,Carbamidomethyl[C];	3	sp|P02679|FIBG_HUMAN/sp|P02679-2|FIBG_HUMAN/tr|C9JPQ9|C9JPQ9_HUMAN/tr|C9JEU5|C9JEU5_HUMAN/tr|C9JC84|C9JC84_HUMAN/tr|C9JU00|C9JU00_HUMAN/	153,K,D/153,K,D/50,K,D/153,K,D/153,K,D/50,K,D/	1|0|0|	target	0	-0.017428	36
17147	KashinaA-20-L146-562-4hr-QEP.110455.110455.3.0.dta	110455	3140.5	3	0.00010926	MAK	KDPEGLFLQDNIVAEFSVDETGQMSATAK	GRV	3140.51	-0.009535	16.3688	0.000368873		3	sp|P02753|RET4_HUMAN/tr|Q5VY30|Q5VY30_HUMAN/	47,K,G/45,K,G/	1|	target	1	1.91478	68
17148	KashinaA-20-L146-562-4hr-QEP.52299.52299.2.1.dta	52299	2057.95	2	0.00010926	VKK	LYHSEAFTVNFGDTEEAK	KQI	2057.94	0.004729	16.354	0.000368954		3	sp|P01009|A1AT_HUMAN/sp|P01009-2|A1AT_HUMAN/sp|P01009-3|A1AT_HUMAN/tr|A0A0G2JRN3|A0A0G2JRN3_HUMAN/tr|G3V2B9|G3V2B9_HUMAN/tr|A0A024R6I7|A0A024R6I7_HUMAN/	160,K,K/160,K,K/160,K,K/160,K,K/74,K,K/160,K,K/	1|	target	0	0.605731	4
17149	KashinaA-20-L146-562-4hr-QEP.14257.14257.2.0.dta	14257	1286.69	2	0.00010926	DSR	RPSEIVIGQCK	VIA	1286.69	0.002809	17.0689	0.000368998	10,Carbamidomethyl[C];	3	sp|P04196|HRG_HUMAN/	95,R,V/	1|0|	target	1	0.16719	36
17150	KashinaA-20-L146-562-4hr-QEP.134174.134174.3.0.dta	134174	2310.09	3	0.00010926	SAF	AVHDLEEDTWYATGILSFDK	SCA	2310.09	0.000548	15.7803	0.000369057		1	sp|P00738|HPT_HUMAN/sp|P00738-2|HPT_HUMAN/tr|A0A087WU08|A0A087WU08_HUMAN/tr|J3QLC9|J3QLC9_HUMAN/tr|A0A0C4DGL8|A0A0C4DGL8_HUMAN/tr|J3QR68|J3QR68_HUMAN/tr|H0Y300|H0Y300_HUMAN/	359,F,S/300,F,S/234,F,S/318,F,S/300,F,S/357,F,S/395,F,S/	1|	target	0	0.276952	4
17151	KashinaA-20-L146-562-4hr-QEP.49400.49400.3.1.dta	49400	2515.11	3	0.00010926	LLK	MGIQHAYSENADFSGLTEDNGLK	LSN	2515.09	0.014441	18.7056	0.000369153	1,Oxidation[M];10,Deamidated[N];20,Deamidated[N];	3	sp|P05543|THBG_HUMAN/	322,K,L/	1|0|0|0|	target	0	0.132376	100
17152	KashinaA-20-L146-562-4hr-QEP.60109.60109.3.0.dta	60109	2577.28	3	0.00010926	LIK	AIQLTYNPDESSKPNMIDAATLK	SRK	2577.29	-0.00749	17.9421	0.000369168	13,Carbamidomethyl[K](Gly[K]);	3	sp|P02679|FIBG_HUMAN/sp|P02679-2|FIBG_HUMAN/tr|C9JEU5|C9JEU5_HUMAN/tr|C9JC84|C9JC84_HUMAN/	88,K,S/88,K,S/88,K,S/88,K,S/	1|0|	target	1	-1.13934	36
17153	KashinaA-20-L146-562-4hr-QEP.114112.114112.2.3.dta	114112	2089.99	2	0.00010926	GER	TYYIAAVEVEWDYSPQR	EWE	2089.99	0.001063	13.3775	0.000369304		3	sp|P00450|CERU_HUMAN/tr|H7C5R1|H7C5R1_HUMAN/tr|E9PFZ2|E9PFZ2_HUMAN/	732,R,E/515,R,E/661,R,E/	1|	target	0	0.241033	4
17154	KashinaA-20-L146-562-4hr-QEP.67437.67437.3.0.dta	67437	3196.47	3	0.00010926	TAR	NFPPSQDASGDLYTTSSQLTLPATQCPDGK	SVT	3196.47	-0.003194	15.0481	0.000369382	26,Carbamidomethyl[C];	3	sp|P01877|IGHA2_HUMAN/tr|A0A0G2JMB2|A0A0G2JMB2_HUMAN/tr|A0A286YEY5|A0A286YEY5_HUMAN/	51,R,S/51,R,S/51,R,S/	1|0|	target	0	-2.31675	36
17155	KashinaA-20-L146-562-4hr-QEP.5207.5207.3.0.dta	5207	1632.67	3	0.00010926	TST	AMAAQHGMDDDGTGQK	QIW	1632.67	-0.001227	12.8423	0.000369496		1	sp|P06396|GELS_HUMAN/sp|P06396-2|GELS_HUMAN/sp|P06396-3|GELS_HUMAN/sp|P06396-4|GELS_HUMAN/tr|A0A0A0MS51|A0A0A0MS51_HUMAN/tr|A0A0A0MT01|A0A0A0MT01_HUMAN/	431,T,Q/380,T,Q/391,T,Q/388,T,Q/397,T,Q/416,T,Q/	1|	target	0	0.459814	0
17156	KashinaA-20-L146-562-4hr-QEP.119756.119756.3.0.dta	119756	2100.96	3	0.00010926	TQR	FFESFGDLSTPDAVMGNPK	VKA	2100.96	-0.000442	13.9936	0.000369556	0,Acetyl[AnyN-term];	3	sp|P68871|HBB_HUMAN/tr|A0A2R8Y7R2|A0A2R8Y7R2_HUMAN/tr|F8W6P5|F8W6P5_HUMAN/	41,R,V/41,R,V/41,R,V/	1|0|	target	0	0.307149	36
17157	KashinaA-20-L146-562-4hr-QEP.67892.67892.3.0.dta	67892	1657.88	3	0.00010926	LPK	SVSDGIAALDLNAVANK	IAD	1657.88	0.002326	13.0312	0.000369589		3	sp|P04114|APOB_HUMAN/	3829,K,I/	1|	target	0	0.511203	4
17158	KashinaA-20-L146-562-4hr-QEP.88660.88660.3.0.dta	88660	1946.03	3	0.00010926	__R	TVAAPSVFIFPPSDEQLK	SGT	1946.03	0.001123	12.3747	0.000369696		3	sp|P01834|IGKC_HUMAN/tr|A0A5H1ZRQ3|A0A5H1ZRQ3_HUMAN/	1,R,S/1,X,S/	1|	target	0	-0.093734	4
17159	KashinaA-20-L146-562-4hr-QEP.110493.110493.3.0.dta	110493	2057.94	3	0.00010926	VKK	LYHSEAFTVNFGDTEEAK	KQI	2057.94	-0.00143	14.7989	0.000369707		3	sp|P01009|A1AT_HUMAN/sp|P01009-2|A1AT_HUMAN/sp|P01009-3|A1AT_HUMAN/tr|A0A0G2JRN3|A0A0G2JRN3_HUMAN/tr|G3V2B9|G3V2B9_HUMAN/tr|A0A024R6I7|A0A024R6I7_HUMAN/	160,K,K/160,K,K/160,K,K/160,K,K/74,K,K/160,K,K/	1|	target	0	-1.39216	4
17160	KashinaA-20-L146-562-4hr-QEP.30768.30768.2.0.dta	30768	1875.93	2	0.00010926	KHK	VYACEVTHQGLSSPVTK	SFN	1875.93	0.00032	15.9993	0.000369744	4,Carbamidomethyl[C];	3	sp|P01834|IGKC_HUMAN/tr|A0A5H1ZRQ3|A0A5H1ZRQ3_HUMAN/	83,K,S/83,K,S/	1|0|	target	0	-0.929791	36
17161	KashinaA-20-L146-562-4hr-QEP.124173.124173.2.0.dta	124173	1772	2	0.00010926	EEK	LYLVQGTQVYVFLTK	GGY	1772	-0.003168	11.9221	0.000369807		3	sp|P02790|HEMO_HUMAN/	317,K,G/	1|	target	0	1.6845	4
17162	KashinaA-20-L146-562-4hr-QEP.8515.8515.3.0.dta	8515	1817.82	3	0.00010926	NLR	EGTCPEAPTDECKPVK	WCA	1817.8	0.013667	14.116	0.000369844	4,Carbamidomethyl[C];12,Carbamidomethyl[C];	3	sp|P02787|TRFE_HUMAN/	346,R,W/	1|0|0|	target	1	0.190175	100
17163	KashinaA-20-L146-562-4hr-QEP.132542.132542.2.6.dta	132542	2444.21	2	0.00010926	LEF	ALLFLVFDENESWYLDDNIK	TYS	2444.2	0.007194	14.9419	0.000369847		1	sp|P00450|CERU_HUMAN/tr|H7C5N5|H7C5N5_HUMAN/tr|H7C5R1|H7C5R1_HUMAN/tr|E9PFZ2|E9PFZ2_HUMAN/	916,F,T/51,F,T/699,F,T/845,F,T/	1|	target	0	-0.398461	4
17164	KashinaA-20-L146-562-4hr-QEP.136205.136205.4.0.dta	136205	2186.04	4	0.00010926	VKK	LYHSEAFTVNFGDTEEAKK	QIN	2186.04	0.000255	14.6292	0.000369855		3	sp|P01009|A1AT_HUMAN/sp|P01009-2|A1AT_HUMAN/sp|P01009-3|A1AT_HUMAN/tr|A0A0G2JRN3|A0A0G2JRN3_HUMAN/tr|G3V2B9|G3V2B9_HUMAN/tr|A0A024R6I7|A0A024R6I7_HUMAN/	160,K,Q/160,K,Q/160,K,Q/160,K,Q/74,K,Q/160,K,Q/	1|	target	1	0.372837	4
17165	KashinaA-20-L146-562-4hr-QEP.117633.117633.2.1.dta	117633	2575.34	2	0.00010926	LLR	TLNQPDSQLQLTTGNGLFLSEGLK	LVD	2575.32	0.014845	18.2517	0.000369896	15,Deamidated[N];	3	sp|P01009|A1AT_HUMAN/sp|P01009-2|A1AT_HUMAN/sp|P01009-3|A1AT_HUMAN/tr|A0A0G2JRN3|A0A0G2JRN3_HUMAN/tr|G3V2B9|G3V2B9_HUMAN/tr|A0A024R6I7|A0A024R6I7_HUMAN/tr|G3V544|G3V544_HUMAN/	125,R,L/125,R,L/125,R,L/125,R,L/39,R,L/125,R,L/125,R,L/	1|0|	target	0	3.0354	100
17166	KashinaA-20-L146-562-4hr-QEP.104763.104763.3.0.dta	104763	2720.37	3	0.00010926	IAC	LVQGFFPQEPLSVTWSESGQGVTAR	NFP	2720.37	0.002096	15.6537	0.000370154		1	sp|P01876|IGHA1_HUMAN/tr|A0A286YEY1|A0A286YEY1_HUMAN/	26,C,N/26,C,N/	1|	target	0	-2.92686	4
17167	KashinaA-20-L146-562-4hr-QEP.113182.113182.3.0.dta	113182	1936.02	3	0.00010926	NHR	SPVTLLAAVMSLPEEHNK	MVY	1936.02	-0.001193	14.3553	0.000370228		3	sp|P18428|LBP_HUMAN/	257,R,M/	1|	target	0	1.04722	4
17168	KashinaA-20-L146-562-4hr-QEP.21349.21349.2.0.dta	21349	1536.72	2	0.00010926	QTE	SSVAEQEAEFQSPK	YIF	1536.72	0.001304	14.9836	0.000370262		1	sp|Q14624|ITIH4_HUMAN/sp|Q14624-2|ITIH4_HUMAN/sp|Q14624-3|ITIH4_HUMAN/sp|Q14624-4|ITIH4_HUMAN/tr|B7ZKJ8|B7ZKJ8_HUMAN/tr|H7C0L5|H7C0L5_HUMAN/	523,E,Y/523,E,Y/523,E,Y/523,E,Y/523,E,Y/381,E,Y/	1|	target	0	-1.09625	4
17169	KashinaA-20-L146-562-4hr-QEP.5851.5851.2.0.dta	5851	1369.56	2	0.00010926	CVR	QAQCGQDFQCK	ETG	1369.56	0.001381	14.5473	0.000370388	4,Carbamidomethyl[C];10,Carbamidomethyl[C];	3	sp|P07357|CO8A_HUMAN/	92,R,E/	1|0|0|	target	0	-1.16802	32
17170	KashinaA-20-L146-562-4hr-QEP.39003.39003.2.2.dta	39003	1726.83	2	0.00010926	DQK	YSFCTDHTVLVQTR	GGN	1726.82	0.005172	14.3542	0.000370414	4,Carbamidomethyl[C];	3	sp|P02751|FINC_HUMAN/sp|P02751-1|FINC_HUMAN/sp|P02751-2|FINC_HUMAN/sp|P02751-3|FINC_HUMAN/sp|P02751-4|FINC_HUMAN/sp|P02751-5|FINC_HUMAN/sp|P02751-6|FINC_HUMAN/sp|P02751-7|FINC_HUMAN/sp|P02751-8|FINC_HUMAN/sp|P02751-9|FINC_HUMAN/sp|P02751-10|FINC_HUMAN/sp|P02751-11|FINC_HUMAN/sp|P02751-12|FINC_HUMAN/sp|P02751-13|FINC_HUMAN/sp|P02751-14|FINC_HUMAN/sp|P02751-16|FINC_HUMAN/sp|P02751-17|FINC_HUMAN/	397,K,G/397,K,G/382,K,G/397,K,G/397,K,G/397,K,G/397,K,G/397,K,G/397,K,G/397,K,G/397,K,G/397,K,G/397,K,G/397,K,G/397,K,G/397,K,G/397,K,G/	1|0|	target	0	-1.50513	32
17171	KashinaA-20-L146-562-4hr-QEP.83436.83436.2.0.dta	83436	1604.84	2	0.00010926	GNR	IAQWQSFQLEGGLK	QFS	1604.84	0.000691	13.5748	0.000370451		3	sp|P01023|A2MG_HUMAN/	174,R,Q/	1|	target	0	-0.309097	4
17172	KashinaA-20-L146-562-4hr-QEP.91984.91984.3.0.dta	91984	2139.99	3	0.00010926	FAV	HDLEEDTWYATGILSFDK	SCA	2139.99	0.001165	15.7139	0.000370569		1	sp|P00738|HPT_HUMAN/sp|P00738-2|HPT_HUMAN/tr|A0A087WU08|A0A087WU08_HUMAN/tr|J3QLC9|J3QLC9_HUMAN/tr|A0A0C4DGL8|A0A0C4DGL8_HUMAN/tr|J3QR68|J3QR68_HUMAN/tr|H0Y300|H0Y300_HUMAN/	361,V,S/302,V,S/236,V,S/320,V,S/302,V,S/359,V,S/397,V,S/	1|	target	0	0.785437	4
17173	KashinaA-20-L146-562-4hr-QEP.10917.10917.2.0.dta	10917	1557.77	2	0.00010926	SAT	VILHSGSDMVQAER	SGI	1557.77	-0.003052	17.4673	0.000370606	9,Oxidation[M];	1	sp|P01024|CO3_HUMAN/	329,T,S/	1|0|	target	0	-1.38125	36
17174	KashinaA-20-L146-562-4hr-QEP.4053.4053.2.0.dta	4053	1166.59	2	0.00010926	FVK	HQTVPQNTGGK	NPD	1166.59	0.001042	13.2739	0.000370717		3	sp|P02787|TRFE_HUMAN/	553,K,N/	1|	target	0	2.49209	0
17175	KashinaA-20-L146-562-4hr-QEP.136833.136833.3.3.dta	136833	3893.67	3	0.00010926	MSK	YQEDTCYGDAGSAFAVHDLEEDTWYATGILSFDK	SCA	3893.65	0.020856	18.1958	0.000370736	6,DeStreak[C];	3	sp|P00738|HPT_HUMAN/sp|P00738-2|HPT_HUMAN/tr|A0A087WU08|A0A087WU08_HUMAN/tr|J3QLC9|J3QLC9_HUMAN/tr|A0A0C4DGL8|A0A0C4DGL8_HUMAN/tr|J3QR68|J3QR68_HUMAN/tr|H0Y300|H0Y300_HUMAN/	345,K,S/286,K,S/220,K,S/304,K,S/286,K,S/343,K,S/381,K,S/	1|0|	target	0	-2.44019	100
17176	KashinaA-20-L146-562-4hr-QEP.58107.58107.3.0.dta	58107	2198.12	3	0.00010926	AYR	VPVAVQGEDTVQSLTQGDGVAK	LSI	2198.13	-0.010182	14.0387	0.000370921		3	sp|P01024|CO3_HUMAN/	386,R,L/	1|	target	0	1.47839	68
17177	KashinaA-20-L146-562-4hr-QEP.33678.33678.3.0.dta	33678	1852.8	3	0.00010926	ENR	TMTIHNGMFFSTYDR	DND	1852.8	0.001014	18.7786	0.000371066	2,Oxidation[M];8,Oxidation[M];	3	sp|P02675|FIBB_HUMAN/tr|D6REL8|D6REL8_HUMAN/	395,R,D/176,R,D/	1|0|0|	target	0	3.28642	36
17178	KashinaA-20-L146-562-4hr-QEP.38664.38664.3.0.dta	38664	1556.8	3	0.00010926	CVY	VDLKPPFGGSAPSER	LEL	1556.81	-0.004879	14.6344	0.00037111		1	sp|P04217|A1BG_HUMAN/sp|P04217-2|A1BG_HUMAN/	376,Y,L/254,Y,L/	1|	target	1	-4.09337	64
17179	KashinaA-20-L146-562-4hr-QEP.5746.5746.3.1.dta	5746	1757.73	3	0.00010926	AQK	TDTSHHDQDHPTFNK	ITP	1757.74	-0.004593	18.0108	0.000371493	6,His->Asp[H];	3	sp|P01009|A1AT_HUMAN/sp|P01009-2|A1AT_HUMAN/sp|P01009-3|A1AT_HUMAN/tr|A0A0B4J278|A0A0B4J278_HUMAN/tr|A0A0G2JRN3|A0A0G2JRN3_HUMAN/tr|G3V387|G3V387_HUMAN/tr|A0A024R6I7|A0A024R6I7_HUMAN/tr|G3V544|G3V544_HUMAN/tr|G3V5R8|G3V5R8_HUMAN/	34,K,I/34,K,I/34,K,I/34,K,I/34,K,I/34,K,I/34,K,I/34,K,I/34,K,I/	1|0|	target	0	-2.19553	32
17180	KashinaA-20-L146-562-4hr-QEP.57691.57691.2.0.dta	57691	1783.95	2	0.00010926	VSS	ELTQDPAVSVALGQTVR	ITC	1783.95	-0.00041	13.7175	0.000371556		1	sp|P01714|LV319_HUMAN/	21,S,I/	1|	target	0	0.144837	4
17181	KashinaA-20-L146-562-4hr-QEP.49963.49963.2.0.dta	49963	1881.88	2	0.00010926	ANK	ADRDQYELLCLDNTR	KPV	1881.88	-0.000769	16.4058	0.000371615	10,Carbamidomethyl[C];	3	sp|P02787|TRFE_HUMAN/tr|C9JVG0|C9JVG0_HUMAN/	236,K,K/109,K,K/	1|0|	target	1	-0.2494	36
17182	KashinaA-20-L146-562-4hr-QEP.41388.41388.3.0.dta	41388	2138.05	3	0.00010926	INR	HNVYINGITYTPVSSTNEK	DMY	2138.04	0.006295	16.1432	0.000371745	6,Deamidated[N];	3	sp|P01023|A2MG_HUMAN/	645,R,D/	1|0|	target	0	4.24323	36
17183	KashinaA-20-L146-562-4hr-QEP.101995.101995.3.0.dta	101995	2193.15	3	0.00010926	EGK	QVFLYPEKDEPTYILNIK	RGI	2193.15	0.000953	15.0916	0.00037189	0,Gln->pyro-Glu[AnyN-termQ];	3	sp|P04114|APOB_HUMAN/tr|A8MUN2|A8MUN2_HUMAN/	139,K,R/139,K,R/	1|0|	target	1	-0.293674	36
17184	KashinaA-20-L146-562-4hr-QEP.59779.59779.3.0.dta	59779	2057.94	3	0.00010926	VKK	LYHSEAFTVNFGDTEEAK	KQI	2057.94	-0.000468	15.4472	0.000371898		3	sp|P01009|A1AT_HUMAN/sp|P01009-2|A1AT_HUMAN/sp|P01009-3|A1AT_HUMAN/tr|A0A0G2JRN3|A0A0G2JRN3_HUMAN/tr|G3V2B9|G3V2B9_HUMAN/tr|A0A024R6I7|A0A024R6I7_HUMAN/	160,K,K/160,K,K/160,K,K/160,K,K/74,K,K/160,K,K/	1|	target	0	0.233912	4
17185	KashinaA-20-L146-562-4hr-QEP.84699.84699.2.0.dta	84699	1649.86	2	0.00010926	NCR	ETAVDGELVVLYDVK	REE	1649.86	0.000327	12.8789	0.000371924		3	sp|P19823|ITIH2_HUMAN/tr|Q5T985|Q5T985_HUMAN/	265,R,R/254,R,R/	1|	target	0	2.25644	4
17186	KashinaA-20-L146-562-4hr-QEP.128607.128607.3.0.dta	128607	2552.33	3	0.00010926	SAM	QHQTVLELTETGVEAAAASAISVAR	TLL	2552.33	0.001892	15.9771	0.000371965		1	sp|P05155|IC1_HUMAN/sp|P05155-2|IC1_HUMAN/sp|P05155-3|IC1_HUMAN/tr|E9PGN7|E9PGN7_HUMAN/tr|H9KV48|H9KV48_HUMAN/	441,M,T/389,M,T/446,M,T/484,M,T/404,M,T/	1|	target	0	0.064444	4
17187	KashinaA-20-L146-562-4hr-QEP.65875.65875.2.0.dta	65875	1481.71	2	0.00010926	TYK	CFEGFGIDGPAIAK	CLG	1481.71	0.001363	12.8503	0.000372005	1,Carbamidomethyl[C];	3	sp|P08603|CFAH_HUMAN/	958,K,C/	1|0|	target	0	-1.27463	32
17188	KashinaA-20-L146-562-4hr-QEP.18302.18302.2.0.dta	18302	1439.66	2	0.00010926	KLR	TEGDGVYTLNNEK	QWI	1439.66	-0.001126	13.545	0.000372284		3	sp|P00738|HPT_HUMAN/sp|P00738-2|HPT_HUMAN/tr|J3QLC9|J3QLC9_HUMAN/tr|H3BMJ7|H3BMJ7_HUMAN/tr|J3KSV1|J3KSV1_HUMAN/tr|J3QQI8|J3QQI8_HUMAN/tr|H3BS21|H3BS21_HUMAN/tr|J3KRH2|J3KRH2_HUMAN/	118,R,Q/59,R,Q/117,R,Q/59,R,Q/59,R,Q/59,R,Q/59,R,Q/117,R,Q/	1|	target	0	-2.26253	0
17189	KashinaA-20-L146-562-4hr-QEP.45410.45410.3.0.dta	45410	2073.92	3	0.00010926	KPK	MCPQLQQYEMHGPEGLR	VGF	2073.93	-0.00533	14.5944	0.000372292	2,Carbamidomethyl[C];	3	sp|P01023|A2MG_HUMAN/	687,K,V/	1|0|	target	0	0.909019	36
17190	KashinaA-20-L146-562-4hr-QEP.12216.12216.2.0.dta	12216	1586.65	2	0.00010926	NMK	WCGTTQNYDADQK	FGF	1586.65	-0.006108	12.86	0.000372314	2,Carbamidomethyl[C];	3	sp|P02751|FINC_HUMAN/sp|P02751-1|FINC_HUMAN/sp|P02751-2|FINC_HUMAN/sp|P02751-3|FINC_HUMAN/sp|P02751-4|FINC_HUMAN/sp|P02751-5|FINC_HUMAN/sp|P02751-6|FINC_HUMAN/sp|P02751-7|FINC_HUMAN/sp|P02751-8|FINC_HUMAN/sp|P02751-9|FINC_HUMAN/sp|P02751-10|FINC_HUMAN/sp|P02751-11|FINC_HUMAN/sp|P02751-12|FINC_HUMAN/sp|P02751-13|FINC_HUMAN/sp|P02751-14|FINC_HUMAN/sp|P02751-16|FINC_HUMAN/sp|P02751-17|FINC_HUMAN/	444,K,F/444,K,F/429,K,F/444,K,F/444,K,F/444,K,F/444,K,F/444,K,F/444,K,F/444,K,F/444,K,F/444,K,F/444,K,F/444,K,F/444,K,F/444,K,F/444,K,F/	1|0|	target	0	-3.40888	96
17191	KashinaA-20-L146-562-4hr-QEP.38855.38855.2.0.dta	38855	1600.73	2	0.00010926	QLR	IASFSQNCDIYPGK	DFV	1600.73	-0.003443	13.9645	0.00037243	7,Deamidated[N];8,Carbamidomethyl[C];	3	sp|P01042|KNG1_HUMAN/sp|P01042-2|KNG1_HUMAN/sp|P01042-3|KNG1_HUMAN/	240,R,D/240,R,D/204,R,D/	1|0|0|	target	0	-0.055706	32
17192	KashinaA-20-L146-562-4hr-QEP.132899.132899.2.0.dta	132899	2834.18	2	0.00010926	KYR	LTYAYFAGGDAGDAFDGFDFGDDPSDK	FFT	2834.17	0.002826	17.1371	0.00037256		3	sp|P02679|FIBG_HUMAN/sp|P02679-2|FIBG_HUMAN/tr|C9JEU5|C9JEU5_HUMAN/tr|C9JC84|C9JC84_HUMAN/	301,R,F/301,R,F/309,R,F/309,R,F/	1|	target	0	-3.41729	4
17193	KashinaA-20-L146-562-4hr-QEP.127695.127695.3.0.dta	127695	2286.12	3	0.00010926	GGK	EDLIWELLNQAQEHFGK	DKS	2286.13	-0.007092	14.1662	0.000372564	0,Unknown_216[AnyN-term];	3	sp|P02787|TRFE_HUMAN/	278,K,D/	1|0|	target	0	-2.45986	101
17194	KashinaA-20-L146-562-4hr-QEP.42952.42952.4.0.dta	42952	2385.18	4	0.00010926	IIR	KGGETSEMYLIQPDSSVKPYR	VYC	2385.18	0.009322	15.3009	0.000372564		3	sp|P02675|FIBB_HUMAN/tr|D6REL8|D6REL8_HUMAN/	246,R,V/27,R,V/	1|	target	2	0.451036	68
17195	KashinaA-20-L146-562-4hr-QEP.115441.115441.3.0.dta	115441	4411.04	3	0.00010926	TGK	CGPPPPIDNGDITSFPLSVYAPASSVEYQCQNLYQLEGNK	RIT	4411.05	-0.010769	11.9273	0.000372571	0,Acetyl[AnyN-term];30,Carbamidomethyl[C];	3	sp|P08603|CFAH_HUMAN/sp|Q03591|FHR1_HUMAN/tr|B1AKG0|B1AKG0_HUMAN/	1108,K,R/207,K,R/148,K,R/	1|0|0|	target	0	-1.54231	37
17196	KashinaA-20-L146-562-4hr-QEP.48587.48587.3.0.dta	48587	1804.87	3	0.00010926	DTF	SCMVGHEALPLAFTQK	TID	1804.87	0.000761	18.2391	0.000372653	2,Carbamidomethyl[C];3,Oxidation[M];	1	sp|P01876|IGHA1_HUMAN/sp|P01877|IGHA2_HUMAN/tr|A0A286YEY1|A0A286YEY1_HUMAN/tr|A0A0G2JMB2|A0A0G2JMB2_HUMAN/tr|A0A286YEY5|A0A286YEY5_HUMAN/	311,F,T/298,F,T/311,F,T/298,F,T/298,F,T/	1|0|0|	target	0	0.38884	36
17197	KashinaA-20-L146-562-4hr-QEP.54796.54796.2.0.dta	54796	1833.93	2	0.00010926	ITK	VFSNGADLSGVTEEAPLK	LSK	1833.92	0.00319	11.6055	0.000372701		3	sp|P01009|A1AT_HUMAN/sp|P01009-2|A1AT_HUMAN/tr|A0A0G2JRN3|A0A0G2JRN3_HUMAN/tr|A0A024R6I7|A0A024R6I7_HUMAN/	334,K,L/334,K,L/334,K,L/334,K,L/	1|	target	0	-2.67866	4
17198	KashinaA-20-L146-562-4hr-QEP.42291.42291.3.0.dta	42291	1863.82	3	0.00010926	EVK	DTEEEDFHVDQATTVK	VPM	1863.82	-0.000357	13.8098	0.000372705		3	tr|A0A0G2JRN3|A0A0G2JRN3_HUMAN/tr|A0A024R6I7|A0A024R6I7_HUMAN/	225,K,V/225,K,V/	1|	target	0	-0.611427	4
17199	KashinaA-20-L146-562-4hr-QEP.21078.21078.2.0.dta	21078	1360.71	2	0.00010926	IVK	INNQLTLDSNTK	YFH	1360.71	0.001023	12.9072	0.000372795		3	sp|P04114|APOB_HUMAN/	2876,K,Y/	1|	target	0	0.091417	0
17200	KashinaA-20-L146-562-4hr-QEP.128154.128154.2.1.dta	128154	2083.02	2	0.00010926	EWK	AGAFCLSEDAGLGISSTASLR	AFQ	2083.01	0.003747	13.2423	0.000372877	5,Carbamidomethyl[C];	3	sp|P20742|PZP_HUMAN/sp|P20742-2|PZP_HUMAN/sp|P01023|A2MG_HUMAN/	772,K,A/641,K,A/766,K,A/	1|0|	target	0	1.26049	36
17201	KashinaA-20-L146-562-4hr-QEP.55086.55086.2.0.dta	55086	1587.68	2	0.00010926	IQK	LESDVSAQMEYCR	TPC	1587.68	-0.001933	13.0727	0.000372906	12,Carbamidomethyl[C];	3	sp|P02675|FIBB_HUMAN/	211,K,T/	1|0|	target	0	-1.41019	32
17202	KashinaA-20-L146-562-4hr-QEP.34879.34879.2.1.dta	34879	1744.87	2	0.00010926	TVH	EQVGGPSLTSDLQAQSK	GNP	1744.87	-0.000634	12.8319	0.000372951		1	sp|P04004|VTNC_HUMAN/tr|F5GX75|F5GX75_HUMAN/	90,H,G/90,H,G/	1|	target	0	-2.63159	0
17203	KashinaA-20-L146-562-4hr-QEP.83514.83514.3.0.dta	83514	2398.12	3	0.00010926	KEK	HYYIGIIETTWDYASDHGEK	KLI	2398.1	0.017756	15.7293	0.000372962		3	sp|P00450|CERU_HUMAN/tr|D6RE86|D6RE86_HUMAN/tr|E9PFZ2|E9PFZ2_HUMAN/	22,K,K/22,K,K/22,K,K/	1|	target	0	0.161514	68
17204	KashinaA-20-L146-562-4hr-QEP.22602.22602.3.0.dta	22602	2612.3	3	0.00010926	NTR	KPVDEYKDCHLAQVPSHTVVAR	SMG	2612.3	0.000903	18.4343	0.000373164	9,ethylsulfonylethyl[C](BEMAD_C[C]);	3	sp|P02787|TRFE_HUMAN/	251,R,S/	1|0|	target	2	-2.19838	36
17205	KashinaA-20-L146-562-4hr-QEP.12579.12579.2.0.dta	12579	1196.63	2	0.00010926	GYK	HTLNQIDEVK	VWP	1196.63	-0.001581	15.4837	0.000373264		3	sp|P02765|FETUA_HUMAN/tr|C9JV77|C9JV77_HUMAN/	57,K,V/57,K,V/	1|	target	0	-1.03188	0
17206	KashinaA-20-L146-562-4hr-QEP.121992.121992.4.0.dta	121992	2819.46	4	0.00010926	EGK	WSPELPVCAPIICPPPSIPTFATLR	VYK	2819.46	-0.004281	14.0764	0.000373287	8,Carbamidomethyl[C];13,Carbamidomethyl[C];	3	sp|P02749|APOH_HUMAN/tr|J3QRN2|J3QRN2_HUMAN/tr|J3QLI0|J3QLI0_HUMAN/	129,K,V/129,K,V/69,K,V/	1|0|0|	target	0	-1.01827	36
17207	KashinaA-20-L146-562-4hr-QEP.133173.133173.3.0.dta	133173	2159.02	3	0.00010926	IAK	IMNGEADAMSLDGGFVYIAGK	CGL	2159.01	0.002112	12.8962	0.000373298		3	sp|P02787|TRFE_HUMAN/	399,K,C/	1|	target	0	-1.09188	4
17208	KashinaA-20-L146-562-4hr-QEP.65456.65456.4.0.dta	65456	1752.95	4	0.00010926	ISR	YVGGQEHFAHLLILR	DTK	1752.95	-0.000916	12.0958	0.000373298		3	sp|P02763|A1AG1_HUMAN/	108,R,D/	1|	target	0	2.26907	0
17209	KashinaA-20-L146-562-4hr-QEP.97086.97086.3.0.dta	97086	1913.98	3	0.00010926	EVK	FNKPFVFLMIEQNTK	SPL	1913.98	0.00064	18.1466	0.000373298	0,Acetyl[AnyN-term];9,Oxidation[M];	3	sp|P01009|A1AT_HUMAN/tr|A0A024R6I7|A0A024R6I7_HUMAN/	389,K,S/389,K,S/	1|0|0|	target	1	-1.6862	36
17210	KashinaA-20-L146-562-4hr-QEP.89179.89179.3.0.dta	89179	2525.25	3	0.00010926	HAD	PDLGVLCPTGCQLQEALLQQER	PIR	2525.25	0.000357	15.1677	0.000373362	7,Carbamidomethyl[C];11,Carbamidomethyl[C];	1	sp|P02675|FIBB_HUMAN/	99,D,P/	1|0|0|	target	0	-1.15323	36
17211	KashinaA-20-L146-562-4hr-QEP.37581.37581.2.0.dta	37581	1699.71	2	0.00010926	VAH	MSDSYQYGEEVTYK	CFE	1699.72	-0.005856	15.3357	0.000373384		1	sp|P08603|CFAH_HUMAN/	944,H,C/	1|	target	0	-4.00645	64
17212	KashinaA-20-L146-562-4hr-QEP.56148.56148.2.0.dta	56148	1646.8	2	0.00010926	PDR	FSGSGSGTDFTLTISR	LEP	1646.8	0.001949	14.8537	0.000373399	9,Methyl[D](Asp->Glu[D]);	3	sp|A0A0C4DH25|KVD20_HUMAN/sp|P01619|KV320_HUMAN/	82,R,L/82,R,L/	1|0|	target	0	-1.21826	32
17213	KashinaA-20-L146-562-4hr-QEP.123498.123498.2.0.dta	123498	1772	2	0.00010926	EEK	LYLVQGTQVYVFLTK	GGY	1772	-0.001493	12.326	0.00037344		3	sp|P02790|HEMO_HUMAN/	317,K,G/	1|	target	0	-2.03489	4
17214	KashinaA-20-L146-562-4hr-QEP.131315.131315.3.0.dta	131315	1805.96	3	0.00010926	RSR	FIQVGVISWGVVDVCK	NQK	1805.96	0.00078	13.3381	0.000373515	15,Carbamidomethyl[C];	3	sp|P00751|CFAB_HUMAN/tr|B4E1Z4|B4E1Z4_HUMAN/tr|E7ETN3|E7ETN3_HUMAN/tr|H7C5H1|H7C5H1_HUMAN/	710,R,N/1212,R,N/1061,R,N/251,R,N/	1|0|	target	0	-6.178	36
17215	KashinaA-20-L146-562-4hr-QEP.72208.72208.2.2.dta	72208	1713.92	2	0.00010926	LTK	IAPQLSTEELVSLGEK	MVT	1713.93	-0.003396	13.0012	0.000373881		3	sp|P43652|AFAM_HUMAN/	437,K,M/	1|	target	0	1.43704	0
17216	KashinaA-20-L146-562-4hr-QEP.76077.76077.2.0.dta	76077	2054.87	2	0.00010926	IDK	GQELCADYSENTFTEYK	KKL	2054.86	0.003286	13.838	0.000373896	5,Carbamidomethyl[C];	3	sp|P02774|VTDB_HUMAN/sp|P02774-2|VTDB_HUMAN/sp|P02774-3|VTDB_HUMAN/tr|D6RF35|D6RF35_HUMAN/	402,K,K/280,K,K/421,K,K/402,K,K/	1|0|	target	0	-1.8339	36
17217	KashinaA-20-L146-562-4hr-QEP.31368.31368.3.0.dta	31368	1541.82	3	0.00010926	VLK	VLSLAQEQVGGSPEK	LQE	1541.82	-0.00131	13.8972	0.000373974		3	sp|P0C0L5|CO4B_HUMAN/sp|P0C0L4|CO4A_HUMAN/sp|P0C0L4-2|CO4A_HUMAN/tr|A0A0G2JL54|A0A0G2JL54_HUMAN/tr|A0A140TA29|A0A140TA29_HUMAN/tr|A0A140TA49|A0A140TA49_HUMAN/tr|A0A140TA32|A0A140TA32_HUMAN/tr|A0A140TA44|A0A140TA44_HUMAN/tr|A0A0G2JPR0|A0A0G2JPR0_HUMAN/tr|A0A3B3ISA6|A0A3B3ISA6_HUMAN/tr|F5GXS0|F5GXS0_HUMAN/	1084,K,L/1084,K,L/1084,K,L/1084,K,L/1084,K,L/1084,K,L/1084,K,L/1084,K,L/1084,K,L/653,K,L/1084,K,L/	1|	target	0	-3.16974	4
17218	KashinaA-20-L146-562-4hr-QEP.127386.127386.3.0.dta	127386	3135.5	3	0.00010926	DTK	TYMLAFDVNDEKNWGLSVYADKPETTK	EQL	3135.5	-0.00044	18.8249	0.000374064		3	sp|P02763|A1AG1_HUMAN/	126,K,E/	1|	target	2	1.37774	4
17219	KashinaA-20-L146-562-4hr-QEP.112056.112056.3.0.dta	112056	2880.39	3	0.00010926	VIA	CLVQGFFPQEPLSVTWSESGQGVTAR	NFP	2880.4	-0.005266	16.0035	0.000374068	1,Carbamidomethyl[C];	1	sp|P01876|IGHA1_HUMAN/tr|A0A286YEY1|A0A286YEY1_HUMAN/	25,A,N/25,A,N/	1|0|	target	0	-2.16541	36
17220	KashinaA-20-L146-562-4hr-QEP.68225.68225.3.0.dta	68225	1723.79	3	0.00010926	LTR	MGPTELLIEMEDWK	GDK	1723.79	0.001228	18.3851	0.000374124	1,Oxidation[M];10,Oxidation[M];	3	sp|P02675|FIBB_HUMAN/tr|D6REL8|D6REL8_HUMAN/	334,R,G/115,R,G/	1|0|0|	target	0	-1.25287	36
17221	KashinaA-20-L146-562-4hr-QEP.113775.113775.3.0.dta	113775	1971.96	3	0.00010926	HPR	CLLFSFLPASSINDMEK	RFG	1971.96	0.000544	13.7341	0.000374236	1,Carbamidomethyl[C];	3	sp|P03952|KLKB1_HUMAN/tr|H0YAC1|H0YAC1_HUMAN/tr|C9J075|C9J075_HUMAN/tr|C9JCT1|C9JCT1_HUMAN/tr|E9PBC5|E9PBC5_HUMAN/	56,R,R/104,R,R/56,R,R/18,R,R/18,R,R/	1|0|	target	0	-1.14952	36
17222	KashinaA-20-L146-562-4hr-QEP.48632.48632.2.0.dta	48632	1587.67	2	0.00010926	IQK	LESDVSAQMEYCR	TPC	1587.68	-0.005776	13.4359	0.000374288	12,Carbamidomethyl[C];	3	sp|P02675|FIBB_HUMAN/	211,K,T/	1|0|	target	0	-2.69539	96
17223	KashinaA-20-L146-562-4hr-QEP.61841.61841.3.0.dta	61841	2063.1	3	0.00010926	DAY	LAPNNLKPVVAEFYGSK	EDP	2063.11	-0.002986	14.806	0.000374393	0,Unknown_216[AnyN-term];	1	sp|P02787|TRFE_HUMAN/tr|C9JB55|C9JB55_HUMAN/tr|F8WCI6|F8WCI6_HUMAN/	90,Y,E/46,Y,E/90,Y,E/	1|0|	target	1	-0.337698	33
17224	KashinaA-20-L146-562-4hr-QEP.72432.72432.2.0.dta	72432	2642.24	2	0.00010926	VYA	EPTMYGEILSPNYPQAYPSEVEK	SWD	2642.23	0.005786	15.8623	0.000374438		1	sp|P09871|C1S_HUMAN/tr|H0Y5D1|H0Y5D1_HUMAN/tr|C9IZP8|C9IZP8_HUMAN/tr|B5MCV4|B5MCV4_HUMAN/tr|C9JY52|C9JY52_HUMAN/	15,A,S/40,A,S/15,A,S/15,A,S/15,A,S/	1|	target	0	-1.79604	4
17225	KashinaA-20-L146-562-4hr-QEP.48447.48447.2.0.dta	48447	1285.65	2	0.00010926	FVK	HSTIFENLANK	ADR	1285.65	-0.001171	17.4919	0.000374573	0,C+12[AnyN-term];	3	sp|P02787|TRFE_HUMAN/tr|C9JVG0|C9JVG0_HUMAN/	225,K,A/98,K,A/	1|0|	target	0	-2.56675	32
17226	KashinaA-20-L146-562-4hr-QEP.110080.110080.2.0.dta	110080	2083.01	2	0.00010926	EWK	AGAFCLSEDAGLGISSTASLR	AFQ	2083.01	0.000527	14.0238	0.000374606	5,Carbamidomethyl[C];	3	sp|P20742|PZP_HUMAN/sp|P20742-2|PZP_HUMAN/sp|P01023|A2MG_HUMAN/	772,K,A/641,K,A/766,K,A/	1|0|	target	0	-1.77308	36
17227	KashinaA-20-L146-562-4hr-QEP.50047.50047.2.1.dta	50047	1706.77	2	0.00010926	LCK	LCMGSGLNLCEPNNK	EGY	1706.77	2.5e-05	16.0608	0.000374681	2,Carbamidomethyl[C];10,Carbamidomethyl[C];	3	sp|P02787|TRFE_HUMAN/tr|H7C5E8|H7C5E8_HUMAN/	515,K,E/72,K,E/	1|0|0|	target	0	-1.18233	36
17228	KashinaA-20-L146-562-4hr-QEP.17925.17925.3.0.dta	17925	1906.82	3	0.00010926	TNK	AEQCCEETASSISLHGK	GSF	1906.83	-0.004568	14.9434	0.000374726	4,Carbamidomethyl[C];5,Carbamidomethyl[C];	3	sp|P02748|CO9_HUMAN/	250,K,G/	1|0|0|	target	0	2.84875	36
17229	KashinaA-20-L146-562-4hr-QEP.30843.30843.3.0.dta	30843	1653.76	3	0.00010926	SDN	HGATYAFSGTHYWR	LDT	1653.76	-0.000356	17.136	0.000374726		1	sp|P02790|HEMO_HUMAN/	270,N,L/	1|	target	0	-2.22278	4
17230	KashinaA-20-L146-562-4hr-QEP.98747.98747.3.0.dta	98747	2127.09	3	0.00010926	LEK	HQLYIDETVNSNIPTNLR	VLR	2127.08	0.005281	15.318	0.000374809		3	sp|P02675|FIBB_HUMAN/	178,K,V/	1|	target	0	0.899147	4
17231	KashinaA-20-L146-562-4hr-QEP.54230.54230.2.0.dta	54230	1618.77	2	0.00010926	PDR	FSGSGSGTDFTLTISR	LEP	1618.77	-0.004604	15.3027	0.000374846	13,Thr->Ser[T];	3	sp|A0A0C4DH25|KVD20_HUMAN/sp|P01619|KV320_HUMAN/	82,R,L/82,R,L/	1|0|	target	0	-1.03238	32
17232	KashinaA-20-L146-562-4hr-QEP.6140.6140.2.0.dta	6140	1629.7	2	0.00010926	ITR	GGSTSYGTGSETESPR	NPS	1629.7	-0.002108	14.0895	0.00037485	0,Carbamidomethyl[AnyN-term];	3	sp|P02671|FIBA_HUMAN/sp|P02671-2|FIBA_HUMAN/	271,R,N/271,R,N/	1|0|	target	0	0.875016	32
17233	KashinaA-20-L146-562-4hr-QEP.63024.63024.3.0.dta	63024	2395.15	3	0.00010926	DWK	KGDTFSCMVGHEALPLAFTQK	TID	2395.14	0.012935	22.5738	0.000374857	0,Acetyl[AnyN-term];7,Carbamidomethyl[C];8,Oxidation[M];	3	sp|P01876|IGHA1_HUMAN/tr|A0A286YEY1|A0A286YEY1_HUMAN/tr|A0A0G2JMB2|A0A0G2JMB2_HUMAN/	306,K,T/306,K,T/293,K,T/	1|0|0|0|	target	1	0.051292	100
17234	KashinaA-20-L146-562-4hr-QEP.12818.12818.2.0.dta	12818	1707.79	2	0.00010926	VGK	DSQEEEKTEALTSAK	RYI	1707.79	-0.002483	13.1727	0.000375034	0,Acetyl[AnyN-term];	3	sp|P06396|GELS_HUMAN/sp|P06396-2|GELS_HUMAN/sp|P06396-3|GELS_HUMAN/sp|P06396-4|GELS_HUMAN/tr|A0A0A0MS51|A0A0A0MS51_HUMAN/tr|A0A0A0MT01|A0A0A0MT01_HUMAN/	713,K,R/662,K,R/673,K,R/670,K,R/679,K,R/698,K,R/	1|0|	target	1	-1.18518	32
17235	KashinaA-20-L146-562-4hr-QEP.19933.19933.2.0.dta	19933	1311.61	2	0.00010926	KLR	TEGDGVYTLNDK	KQW	1311.61	0.00224	12.7821	0.000375236		3	sp|P00738|HPT_HUMAN/sp|P00739|HPTR_HUMAN/sp|P00739-2|HPTR_HUMAN/tr|J3QLC9|J3QLC9_HUMAN/tr|A0A0C4DGL8|A0A0C4DGL8_HUMAN/tr|J3KTC3|J3KTC3_HUMAN/tr|J3QR68|J3QR68_HUMAN/tr|H0Y300|H0Y300_HUMAN/tr|J3KRH2|J3KRH2_HUMAN/	59,R,K/60,R,K/97,R,K/58,R,K/59,R,K/60,R,K/58,R,K/59,R,K/58,R,K/	1|	target	0	2.2522	0
17236	KashinaA-20-L146-562-4hr-QEP.99457.99457.2.0.dta	99457	1464.68	2	0.00010926	TYK	CFEGFGIDGPAIAK	CLG	1464.68	-0.000226	14.148	0.000375251	0,Pyro-carbamidomethyl[AnyN-termC];	3	sp|P08603|CFAH_HUMAN/	958,K,C/	1|0|	target	0	-0.238755	36
17237	KashinaA-20-L146-562-4hr-QEP.119655.119655.2.0.dta	119655	1496.82	2	0.00010926	NAK	ITFELVYEELLK	RRL	1496.82	0.000366	12.593	0.000375296		3	sp|Q14624|ITIH4_HUMAN/sp|Q14624-2|ITIH4_HUMAN/sp|Q14624-3|ITIH4_HUMAN/sp|Q14624-4|ITIH4_HUMAN/tr|B7ZKJ8|B7ZKJ8_HUMAN/tr|H7C0L5|H7C0L5_HUMAN/	139,K,R/139,K,R/139,K,R/139,K,R/139,K,R/9,K,R/	1|	target	0	0.343113	0
17238	KashinaA-20-L146-562-4hr-QEP.69141.69141.3.0.dta	69141	2285.11	3	0.00010926	PGK	GLEWIGEIYHSGSPNYNPSLK	SRV	2285.12	-0.005532	18.2173	0.000375375	9,Tyr->Ser[Y];	3	tr|A0A087WW49|A0A087WW49_HUMAN/tr|A0A075B7B6|A0A075B7B6_HUMAN/	63,K,S/63,K,S/	1|0|	target	0	-0.777263	36
17239	KashinaA-20-L146-562-4hr-QEP.105210.105210.4.0.dta	105210	1795.97	4	0.00010926	NFR	LLGNVLVCVLAHHFGK	EFT	1795.97	-0.000705	14.8613	0.000375454	8,DeStreak[C];	3	sp|P68871|HBB_HUMAN/	105,R,E/	1|0|	target	0	-1.32433	36
17240	KashinaA-20-L146-562-4hr-QEP.64669.64669.3.0.dta	64669	2043.04	3	0.00010926	QPK	ANPTVTLFPPSSEELQANK	ATL	2043.04	-0.00067	11.9464	0.000375484		3	sp|B9A064|IGLL5_HUMAN/sp|P0CG04|IGLC1_HUMAN/tr|A0A0B4J231|A0A0B4J231_HUMAN/tr|A0A5H1ZRQ4|A0A5H1ZRQ4_HUMAN/	112,K,A/4,K,A/113,K,A/4,K,A/	1|	target	0	1.07993	4
17241	KashinaA-20-L146-562-4hr-QEP.91917.91917.3.1.dta	91917	2575.33	3	0.00010926	LLR	TLNQPDSQLQLTTGNGLFLSEGLK	LVD	2575.32	0.006681	15.9958	0.000375506	15,Deamidated[N];	3	sp|P01009|A1AT_HUMAN/sp|P01009-2|A1AT_HUMAN/sp|P01009-3|A1AT_HUMAN/tr|A0A0G2JRN3|A0A0G2JRN3_HUMAN/tr|G3V2B9|G3V2B9_HUMAN/tr|A0A024R6I7|A0A024R6I7_HUMAN/tr|G3V544|G3V544_HUMAN/	125,R,L/125,R,L/125,R,L/125,R,L/39,R,L/125,R,L/125,R,L/	1|0|	target	0	3.77279	36
17242	KashinaA-20-L146-562-4hr-QEP.37452.37452.2.0.dta	37452	1415.72	2	0.00010926	HMK	SVIPSDGPSVACVK	KAS	1415.72	-0.001259	11.7685	0.000375589	12,Carbamidomethyl[C];	3	sp|P02787|TRFE_HUMAN/tr|F8WEK9|F8WEK9_HUMAN/tr|C9JB55|C9JB55_HUMAN/tr|F8WCI6|F8WCI6_HUMAN/	46,K,K/46,K,K/2,K,K/46,K,K/	1|0|	target	0	-2.98547	32
17243	KashinaA-20-L146-562-4hr-QEP.116258.116258.3.1.dta	116258	3168.48	3	0.00010926	PIR	NSVDELNNNVEAVSQTSSSSFQYMYLLK	DLW	3168.47	0.01591	14.4026	0.000375694	8,Deamidated[N];	3	sp|P02675|FIBB_HUMAN/	124,R,D/	1|0|	target	0	1.28213	100
17244	KashinaA-20-L146-562-4hr-QEP.75232.75232.2.0.dta	75232	2176	2	0.00010926	IAK	IMNGEADAMSLDGGFVYIAGK	CGL	2175.99	0.004133	12.9394	0.000375754	3,Deamidated[N];9,Oxidation[M];	3	sp|P02787|TRFE_HUMAN/	399,K,C/	1|0|0|	target	0	-3.08205	36
17245	KashinaA-20-L146-562-4hr-QEP.110287.110287.2.0.dta	110287	1891.95	2	0.00010926	DHK	LSLESLTSYFSIESSTK	GDV	1891.95	-0.003752	13.9763	0.000375901		3	sp|P04114|APOB_HUMAN/	3480,K,G/	1|	target	0	0.116097	4
17246	KashinaA-20-L146-562-4hr-QEP.54651.54651.2.0.dta	54651	1707.82	2	0.00010926	HLK	YVMLPVADQDQCIR	HYE	1707.82	1.6e-05	11.4324	0.000375916	12,Carbamidomethyl[C];	3	sp|P00738|HPT_HUMAN/sp|P00738-2|HPT_HUMAN/tr|A0A087WU08|A0A087WU08_HUMAN/tr|J3QLC9|J3QLC9_HUMAN/tr|A0A0C4DGL8|A0A0C4DGL8_HUMAN/tr|J3QR68|J3QR68_HUMAN/tr|H0Y300|H0Y300_HUMAN/tr|H3BS21|H3BS21_HUMAN/	297,K,H/238,K,H/172,K,H/256,K,H/238,K,H/295,K,H/333,K,H/198,K,H/	1|0|	target	0	-1.74688	32
17247	KashinaA-20-L146-562-4hr-QEP.67283.67283.4.3.dta	67283	3339.49	4	0.00010926	KDR	SPCYGYQWVSEEHEEAHHTAYLVFSPSK	SFV	3339.51	-0.017485	17.6935	0.000376002	3,Delta_H(6)C(3)O(1)[C];	3	sp|P01023|A2MG_HUMAN/	428,R,S/	1|0|	target	0	1.77709	100
17248	KashinaA-20-L146-562-4hr-QEP.55861.55861.3.0.dta	55861	1366.76	3	0.00010926	AVR	GSPAINVAVHVFR	KAA	1366.76	-0.001268	13.2777	0.000376036		3	sp|P02766|TTHY_HUMAN/tr|A0A087WT59|A0A087WT59_HUMAN/tr|A0A087WV45|A0A087WV45_HUMAN/	41,R,K/41,R,K/41,R,K/	1|	target	0	-2.23556	0
17249	KashinaA-20-L146-562-4hr-QEP.35864.35864.3.0.dta	35864	2281.04	3	0.00010926	ECR	AIHCPRPHDFENGEYWPR	SPY	2281.04	0.001488	16.2472	0.000376058	4,Carbamidomethyl[C];	3	sp|P00751|CFAB_HUMAN/sp|P00751-2|CFAB_HUMAN/tr|C9JRT3|C9JRT3_HUMAN/tr|B4E1Z4|B4E1Z4_HUMAN/tr|E7ETN3|E7ETN3_HUMAN/tr|A0A0G2JH38|A0A0G2JH38_HUMAN/	99,R,S/99,R,S/99,R,S/601,R,S/450,S,S/99,R,S/	1|0|	target	1	-0.113749	36
17250	KashinaA-20-L146-562-4hr-QEP.86616.86616.2.0.dta	86616	2005.75	2	0.00010926	ACK	DSDWPFCSDEDWNYK	CPS	2005.75	-0.000557	13.3064	0.000376164	0,Acetyl[AnyN-term];7,Carbamidomethyl[C];	3	sp|P02671|FIBA_HUMAN/sp|P02671-2|FIBA_HUMAN/tr|A0A087WUA0|A0A087WUA0_HUMAN/	48,K,C/48,K,C/48,K,C/	1|0|0|	target	0	0.473995	36
17251	KashinaA-20-L146-562-4hr-QEP.91530.91530.4.1.dta	91530	4288.73	4	0.00010926	SDK	FFTSHNGMQFSTWDNDNDKFEGNCAEQDGSGWWMNK	CHA	4288.71	0.012141	16.4643	0.000376235	23,Deamidated[N];24,Carbamidomethyl[C];	3	sp|P02679|FIBG_HUMAN/sp|P02679-2|FIBG_HUMAN/tr|C9JEU5|C9JEU5_HUMAN/tr|C9JC84|C9JC84_HUMAN/	328,K,C/328,K,C/336,K,C/336,K,C/	1|0|0|	target	1	-4.50025	36
17252	KashinaA-20-L146-562-4hr-QEP.93748.93748.5.0.dta	93748	3125.57	5	0.00010926	HGK	KVADALTNAVAHVDDMPNALSALSDLHAHK	LRV	3125.57	-0.002659	18.5914	0.000376322	18,Deamidated[N];	3	sp|P69905|HBA_HUMAN/tr|G3V1N2|G3V1N2_HUMAN/tr|A0A2R8Y7C0|A0A2R8Y7C0_HUMAN/	61,K,L/29,K,L/51,K,L/	1|0|	target	1	-0.387352	36
17253	KashinaA-20-L146-562-4hr-QEP.48216.48216.3.0.dta	48216	1385.78	3	0.00010926	TTK	AKDLHLSDVFLK	ALN	1385.78	-0.000318	14.2962	0.000376337		3	sp|P13671|CO6_HUMAN/	328,K,A/	1|	target	1	-2.73722	0
17254	KashinaA-20-L146-562-4hr-QEP.96494.96494.2.1.dta	96494	1857.9	2	0.00010926	KFK	SGFPQVSMFFTHTFPK	___	1857.9	-0.000907	11.452	0.000376423		3	sp|P04196|HRG_HUMAN/	509,K,-/	1|	target	0	-3.46846	4
17255	KashinaA-20-L146-562-4hr-QEP.69695.69695.3.0.dta	69695	1787.97	3	0.00010926	AER	SGIPIVTSPYQIHFTK	TPK	1787.97	0.001892	12.6216	0.00037663		3	sp|P01024|CO3_HUMAN/	343,R,T/	1|	target	0	-1.21117	4
17256	KashinaA-20-L146-562-4hr-QEP.54734.54734.2.0.dta	54734	1602.78	2	0.00010926	PDR	FSGSGSGTDFTLTISR	LEP	1602.78	0.000942	14.5158	0.000376638	11,Thr->Ala[T];	3	sp|A0A0C4DH25|KVD20_HUMAN/sp|P01619|KV320_HUMAN/	82,R,L/82,R,L/	1|0|	target	0	0.661903	32
17257	KashinaA-20-L146-562-4hr-QEP.85178.85178.3.0.dta	85178	2395.23	3	0.00010926	LEK	EVGTPHGIILDSVDAAFICPGSSR	LHI	2395.23	0.001598	17.2997	0.000376668	19,Cys->Gly[C];	3	sp|P02790|HEMO_HUMAN/	347,K,L/	1|0|	target	0	-0.19818	36
17258	KashinaA-20-L146-562-4hr-QEP.58858.58858.2.0.dta	58858	1400.67	2	0.00010926	SGR	DYVSQFEGSALGK	QLN	1400.67	-2e-05	13.0548	0.000376709		3	sp|P02647|APOA1_HUMAN/	51,R,Q/	1|	target	0	-1.36477	0
17259	KashinaA-20-L146-562-4hr-QEP.65863.65863.3.1.dta	65863	2387.2	3	0.00010926	ITK	QQNAQGGFSSTQDTVVALHALSK	YGA	2387.19	0.008227	13.9172	0.000376758		3	sp|P01023|A2MG_HUMAN/	1240,K,Y/	1|	target	0	0.181551	68
17260	KashinaA-20-L146-562-4hr-QEP.38992.38992.2.0.dta	38992	1696.83	2	0.00010926	SCR	ASQSVSSNLAWYQQK	PGQ	1696.83	-0.001403	13.4594	0.0003768		3	sp|P01624|KV315_HUMAN/sp|A0A087WSY6|KVD15_HUMAN/	44,R,P/44,R,P/	1|	target	0	-3.83324	4
17261	KashinaA-20-L146-562-4hr-QEP.77384.77384.3.0.dta	77384	2167.11	3	0.00010926	CTY	FMPAAQLPELPDVELPTNK	DVC	2167.11	0.000603	16.5045	0.000376811	2,Carbamidomethyl[M];	1	sp|P02774|VTDB_HUMAN/sp|P02774-2|VTDB_HUMAN/sp|P02774-3|VTDB_HUMAN/tr|D6RF35|D6RF35_HUMAN/tr|D6RBJ7|D6RBJ7_HUMAN/	313,Y,D/191,Y,D/332,Y,D/313,Y,D/313,Y,D/	1|0|	target	0	-0.716231	37
17262	KashinaA-20-L146-562-4hr-QEP.48875.48875.2.0.dta	48875	1184.7	2	0.00010926	QQK	PGQAPVLVIYK	DSE	1184.7	-0.001599	15.6671	0.00037683		3	sp|P01717|LV325_HUMAN/sp|P01718|LV327_HUMAN/	57,K,D/57,K,D/	1|	target	0	-3.54088	4
17263	KashinaA-20-L146-562-4hr-QEP.53646.53646.2.1.dta	53646	2054.86	2	0.00010926	IDK	GQELCADYSENTFTEYK	KKL	2054.86	-0.002551	12.479	0.000376871	5,Carbamidomethyl[C];	3	sp|P02774|VTDB_HUMAN/sp|P02774-2|VTDB_HUMAN/sp|P02774-3|VTDB_HUMAN/tr|D6RF35|D6RF35_HUMAN/	402,K,K/280,K,K/421,K,K/402,K,K/	1|0|	target	0	-0.006368	36
17264	KashinaA-20-L146-562-4hr-QEP.71651.71651.2.0.dta	71651	1736.89	2	0.00010926	VTL	DAGLVYDAYLAPNNLK	PVV	1736.89	-7.4e-05	14.7579	0.000376981		1	sp|P02787|TRFE_HUMAN/tr|C9JB55|C9JB55_HUMAN/tr|F8WCI6|F8WCI6_HUMAN/	81,L,P/37,L,P/81,L,P/	1|	target	0	1.47508	4
17265	KashinaA-20-L146-562-4hr-QEP.10416.10416.2.0.dta	10416	1437.73	2	0.00010926	VTC	HGSPVDICTAKPR	DIP	1437.73	0.002706	15.473	0.000377052	8,Carbamidomethyl[C];	1	sp|P01008|ANT3_HUMAN/tr|Q8TCE1|Q8TCE1_HUMAN/	32,C,D/32,C,D/	1|0|	target	1	-0.517323	32
17266	KashinaA-20-L146-562-4hr-QEP.20349.20349.2.0.dta	20349	1620.8	2	0.00010926	VEK	VQAAVGTSAAPVPSDNH	___	1620.8	0.001696	14.4847	0.000377105		3	sp|P02649|APOE_HUMAN/	300,K,-/	1|	target	0	-0.09484	4
17267	KashinaA-20-L146-562-4hr-QEP.68984.68984.2.0.dta	68984	1668.72	2	0.00010926	NGR	YYWGGQYTWDMAK	HGT	1668.72	0.000327	13.1883	0.000377128		3	sp|P02675|FIBB_HUMAN/tr|D6REL8|D6REL8_HUMAN/	445,R,H/226,R,H/	1|	target	0	-2.19953	0
17268	KashinaA-20-L146-562-4hr-QEP.131510.131510.2.1.dta	131510	1749.95	2	0.00010926	NEK	DMALTAFVLISLQEAK	DIC	1749.95	8.8e-05	14.2537	0.000377184		3	sp|P01024|CO3_HUMAN/tr|M0R0Q9|M0R0Q9_HUMAN/	1139,K,D/4,K,D/	1|	target	0	0.978206	4
17269	KashinaA-20-L146-562-4hr-QEP.101166.101166.3.0.dta	101166	1848.91	3	0.00010926	SLK	EQLQDMGLVDLFSPEK	SKL	1848.9	0.000695	14.3746	0.00037738		3	sp|P01008|ANT3_HUMAN/	364,K,S/	1|	target	0	-2.00335	4
17270	KashinaA-20-L146-562-4hr-QEP.50347.50347.2.0.dta	50347	1511.77	2	0.00010926	TGK	AAQVTIQSSGTFSSK	FQV	1511.77	0.002416	13.457	0.000377448		3	sp|P01023|A2MG_HUMAN/	1274,K,F/	1|	target	0	0.23025	4
17271	KashinaA-20-L146-562-4hr-QEP.100044.100044.3.0.dta	100044	2834.17	3	0.00010926	KYR	LTYAYFAGGDAGDAFDGFDFGDDPSDK	FFT	2834.17	0.000356	11.8747	0.000377516		3	sp|P02679|FIBG_HUMAN/sp|P02679-2|FIBG_HUMAN/tr|C9JEU5|C9JEU5_HUMAN/tr|C9JC84|C9JC84_HUMAN/	301,R,F/301,R,F/309,R,F/309,R,F/	1|	target	0	-2.10007	4
17272	KashinaA-20-L146-562-4hr-QEP.78128.78128.4.0.dta	78128	3168.51	4	0.00010926	TAR	NFPPSQDASGDLYTTSSQLTLPATQCLAGK	SVT	3168.52	-0.00205	14.0939	0.000377705	26,Carbamidomethyl[C];	3	sp|P01876|IGHA1_HUMAN/tr|A0A286YEY1|A0A286YEY1_HUMAN/	51,R,S/51,R,S/	1|0|	target	0	-1.00936	36
17273	KashinaA-20-L146-562-4hr-QEP.133796.133796.3.0.dta	133796	2593.37	3	0.00010926	EER	LPEGSVSLIILLTDGDPTVGETNPR	SIQ	2593.37	-0.004801	13.8452	0.000377863		3	sp|Q14624|ITIH4_HUMAN/sp|Q14624-2|ITIH4_HUMAN/sp|Q14624-3|ITIH4_HUMAN/sp|Q14624-4|ITIH4_HUMAN/tr|B7ZKJ8|B7ZKJ8_HUMAN/tr|H7C0L5|H7C0L5_HUMAN/	371,R,S/371,R,S/371,R,S/371,R,S/371,R,S/229,R,S/	1|	target	0	0.027751	4
17274	KashinaA-20-L146-562-4hr-QEP.13979.13979.2.0.dta	13979	1302.66	2	0.00010926	IVR	QRQEELCLAR	QYR	1302.66	0.003618	16.2359	0.000377886	7,Carbamidomethyl[C];	3	sp|P02753|RET4_HUMAN/tr|Q5VY30|Q5VY30_HUMAN/	171,R,Q/169,R,Q/	1|0|	target	1	0.184213	32
17275	KashinaA-20-L146-562-4hr-QEP.48954.48954.2.0.dta	48954	1572.74	2	0.00010926	STR	EENFYVDETTVVK	VPM	1572.74	0.002032	14.1454	0.00037792		3	sp|P08185|CBG_HUMAN/	217,R,V/	1|	target	0	0.74805	0
17276	KashinaA-20-L146-562-4hr-QEP.83320.83320.2.0.dta	83320	2126	2	0.00010926	TKK	LGQSLDCNAEVYVVPWEK	KIY	2125.99	0.010163	14.3527	0.000378101	7,DeStreak[C];	3	sp|P01042|KNG1_HUMAN/sp|P01042-2|KNG1_HUMAN/sp|P01042-3|KNG1_HUMAN/	344,K,K/344,K,K/308,K,K/	1|0|	target	0	-1.98341	100
17277	KashinaA-20-L146-562-4hr-QEP.42047.42047.2.0.dta	42047	1608.74	2	0.00010926	NVA	CLDLGFQQGADTQR	RFK	1608.74	-0.002656	14.9331	0.0003782	1,Carbamidomethyl[C];	1	sp|P05156|CFAI_HUMAN/tr|G3XAM2|G3XAM2_HUMAN/tr|A0A2R8Y3M9|A0A2R8Y3M9_HUMAN/tr|E7ETH0|E7ETH0_HUMAN/tr|A0A087X0I2|A0A087X0I2_HUMAN/	153,A,R/153,A,R/153,A,R/153,A,R/153,A,R/	1|0|	target	0	-0.370222	32
17278	KashinaA-20-L146-562-4hr-QEP.134458.134458.2.0.dta	134458	1891.87	2	0.00010926	AKR	LYGSEAFATDFQDSAAAK	KLI	1891.87	-0.002636	12.4101	0.000378211		3	sp|P01011|AACT_HUMAN/sp|P01011-2|AACT_HUMAN/tr|G3V595|G3V595_HUMAN/	159,R,K/159,R,K/159,R,K/	1|	target	0	-1.17351	4
17279	KashinaA-20-L146-562-4hr-QEP.16124.16124.3.0.dta	16124	2022.96	3	0.00010926	NTR	KPVDEYKDCHLAQVPSH	TVV	2022.97	-0.006253	21.6605	0.000378219	9,Carbamidomethyl[C];	2	sp|P02787|TRFE_HUMAN/	251,R,T/	1|0|	target	2	0.802574	100
17280	KashinaA-20-L146-562-4hr-QEP.61467.61467.2.0.dta	61467	1529.8	2	0.00010926	IAN	ILNSEELDIQDLK	KLV	1529.81	-0.004307	15.4784	0.000378226		1	sp|P04114|APOB_HUMAN/tr|A8MUN2|A8MUN2_HUMAN/	599,N,K/599,N,K/	1|	target	0	-1.62048	0
17281	KashinaA-20-L146-562-4hr-QEP.79129.79129.3.0.dta	79129	1949.96	3	0.00010926	EVR	VVAEGFDFANGINISPDGK	YVY	1949.96	0.000591	13.1996	0.000378306		3	sp|P27169|PON1_HUMAN/	214,R,Y/	1|	target	0	-2.80765	4
17282	KashinaA-20-L146-562-4hr-QEP.110008.110008.2.0.dta	110008	2579.31	2	0.00010926	ISR	AQLVPLPPSTYVEFTVSGTDCVAK	EAT	2579.31	0.007328	13.319	0.000378321	21,Carbamidomethyl[C];	3	sp|P02765|FETUA_HUMAN/tr|C9JV77|C9JV77_HUMAN/	187,R,E/188,R,E/	1|0|	target	0	-1.0436	36
17283	KashinaA-20-L146-562-4hr-QEP.42247.42247.2.0.dta	42247	1502.77	2	0.00010926	ILK	CVQSTKPSLMIQK	AAI	1502.77	0.002041	16.1903	0.000378502	0,Pyro-carbamidomethyl[AnyN-termC];	3	sp|P04114|APOB_HUMAN/tr|A8MUN2|A8MUN2_HUMAN/	512,K,A/512,K,A/	1|0|	target	1	-0.320604	36
17284	KashinaA-20-L146-562-4hr-QEP.81363.81363.2.0.dta	81363	1843.79	2	0.00010926	NNR	WYQMGIVSWGEGCDR	DGK	1843.79	0.004009	14.5835	0.000378517	13,Carbamidomethyl[C];	3	sp|P00734|THRB_HUMAN/tr|E9PIT3|E9PIT3_HUMAN/	581,R,D/542,R,D/	1|0|	target	0	1.16322	36
17285	KashinaA-20-L146-562-4hr-QEP.70973.70973.2.0.dta	70973	1629.83	2	0.00010926	EPR	FIAVGYVDDTQFVR	FDS	1629.83	0.001835	11.7671	0.00037857		3	sp|P04439|HLAA_HUMAN/sp|P04439-2|HLAA_HUMAN/tr|A0A0G2JIF2|A0A0G2JIF2_HUMAN/tr|Q9GJ45|Q9GJ45_HUMAN/tr|A0A140T9M5|A0A140T9M5_HUMAN/tr|A0A140T912|A0A140T912_HUMAN/tr|O78179|O78179_HUMAN/tr|A0A0G2JL56|A0A0G2JL56_HUMAN/tr|A0A0G2JI36|A0A0G2JI36_HUMAN/tr|A0A140T9X5|A0A140T9X5_HUMAN/tr|A0A140T913|A0A140T913_HUMAN/tr|A0A140T953|A0A140T953_HUMAN/tr|B0UXQ0|B0UXQ0_HUMAN/tr|A0A140TA03|A0A140TA03_HUMAN/tr|Q5SRN7|Q5SRN7_HUMAN/tr|A0A1W2PRZ0|A0A1W2PRZ0_HUMAN/tr|A0A140T955|A0A140T955_HUMAN/tr|A0A1W2PS39|A0A1W2PS39_HUMAN/tr|A0A1W2PRT9|A0A1W2PRT9_HUMAN/tr|A0A140T8Y4|A0A140T8Y4_HUMAN/tr|Q5RJ27|Q5RJ27_HUMAN/tr|A0A140T9M0|A0A140T9M0_HUMAN/tr|A0A140T930|A0A140T930_HUMAN/tr|A0A140T9I0|A0A140T9I0_HUMAN/tr|A0A140T941|A0A140T941_HUMAN/tr|A0A140T975|A0A140T975_HUMAN/tr|A0A140T8W8|A0A140T8W8_HUMAN/tr|A0A140T9Z4|A0A140T9Z4_HUMAN/tr|A0A1W2PQS8|A0A1W2PQS8_HUMAN/tr|Q53YP1|Q53YP1_HUMAN/tr|A0A1W2PQD0|A0A1W2PQD0_HUMAN/tr|A0A1W2PS24|A0A1W2PS24_HUMAN/tr|A0A1W2PSE7|A0A1W2PSE7_HUMAN/tr|A0A1W2PPQ2|A0A1W2PPQ2_HUMAN/tr|A0A140T9T1|A0A140T9T1_HUMAN/tr|A0A1W2PR61|A0A1W2PR61_HUMAN/tr|Q53Z42|Q53Z42_HUMAN/tr|A0A140T9U0|A0A140T9U0_HUMAN/tr|Q5SRN5|Q5SRN5_HUMAN/tr|A0A140T9W2|A0A140T9W2_HUMAN/tr|A0A140TA13|A0A140TA13_HUMAN/tr|Q5SUL5|Q5SUL5_HUMAN/tr|D9J307|D9J307_HUMAN/tr|A0A1W2PPF8|A0A1W2PPF8_HUMAN/tr|A0A0G2JPD3|A0A0G2JPD3_HUMAN/tr|A0A140T933|A0A140T933_HUMAN/tr|A0A140T9Z6|A0A140T9Z6_HUMAN/tr|Q5SPM2|Q5SPM2_HUMAN/tr|A0A140T937|A0A140T937_HUMAN/	45,R,F/45,R,F/45,R,F/45,R,F/45,R,F/45,R,F/45,R,F/45,R,F/45,R,F/45,R,F/45,R,F/56,R,F/45,R,F/45,H,F/45,R,F/45,R,F/45,R,F/45,R,F/44,R,F/45,R,F/45,R,F/45,H,F/45,R,F/45,R,F/45,R,F/45,R,F/45,R,F/45,R,F/45,R,F/45,H,F/45,R,F/45,R,F/44,R,F/45,R,F/45,H,F/45,R,F/45,R,F/45,H,F/45,R,F/45,H,F/45,R,F/45,R,F/45,R,F/45,R,F/45,R,F/45,R,F/45,R,F/45,R,F/45,R,F/	1|	target	0	0.443646	0
17286	KashinaA-20-L146-562-4hr-QEP.93568.93568.3.0.dta	93568	1953.04	3	0.00010926	QVR	FTVDRPFLFLIYEHR	TSC	1953.04	-0.000451	17.7456	0.000378593		3	sp|P05546|HEP2_HUMAN/	468,R,T/	1|	target	1	-1.70072	4
17287	KashinaA-20-L146-562-4hr-QEP.122690.122690.3.0.dta	122690	2460.29	3	0.00010926	LVK	GIETGSEDLEILPNGLAFISSGLK	YPG	2460.29	-0.001555	12.973	0.000378797		3	sp|P27169|PON1_HUMAN/	46,K,Y/	1|	target	0	-0.287535	4
17288	KashinaA-20-L146-562-4hr-QEP.108827.108827.2.0.dta	108827	1947.06	2	0.00010926	EIK	TILGTMPAFEVSLQALQK	ATF	1947.06	-1.9e-05	12.7426	0.000378828		3	sp|P04114|APOB_HUMAN/	2591,K,A/	1|	target	0	0.442214	4
17289	KashinaA-20-L146-562-4hr-QEP.89927.89927.2.0.dta	89927	1512.83	2	0.00010926	VYK	LSLEIEQLELQR	DSA	1512.83	-7.1e-05	14.4009	0.00037893	0,Acetyl[AnyN-term];	3	sp|P04003|C4BPA_HUMAN/	573,K,D/	1|0|	target	0	-0.817586	32
17290	KashinaA-20-L146-562-4hr-QEP.111632.111632.3.0.dta	111632	2147.07	3	0.00010926	YQK	DAPDHQELNLDVSLQLPSR	SSK	2147.07	-0.00039	15.2591	0.000378957		3	sp|P01024|CO3_HUMAN/	1284,K,S/	1|	target	0	-1.26992	4
17291	KashinaA-20-L146-562-4hr-QEP.66075.66075.3.0.dta	66075	2292.15	3	0.00010926	QYD	CLGCVHPISTQSPDLEPILR	HGI	2292.15	0.000194	18.2769	0.000378968	1,Carbamidomethyl[C];4,Carbamidomethyl[C];	1	sp|P01042|KNG1_HUMAN/sp|P01042-2|KNG1_HUMAN/sp|P01042-3|KNG1_HUMAN/	141,D,H/141,D,H/141,D,H/	1|0|0|	target	0	-1.5118	36
17292	KashinaA-20-L146-562-4hr-QEP.57562.57562.3.0.dta	57562	1775.88	3	0.00010926	LRR	NLQNNAEWVYQGAIR	QID	1775.88	-0.001597	14.7682	0.000379025		3	sp|P04114|APOB_HUMAN/	4106,R,Q/	1|	target	0	-1.18122	4
17293	KashinaA-20-L146-562-4hr-QEP.95712.95712.3.0.dta	95712	1863.82	3	0.00010926	EVK	DTEEEDFHVDQATTVK	VPM	1863.82	0.000435	11.1349	0.000379169		3	tr|A0A0G2JRN3|A0A0G2JRN3_HUMAN/tr|A0A024R6I7|A0A024R6I7_HUMAN/	225,K,V/225,K,V/	1|	target	0	-0.695908	0
17294	KashinaA-20-L146-562-4hr-QEP.11594.11594.2.0.dta	11594	1545.81	2	0.00010926	FNR	LTIGEGQQHHLGGAK	QVR	1545.81	-0.00072	15.6388	0.000379355		3	sp|P02679|FIBG_HUMAN/sp|P02679-2|FIBG_HUMAN/tr|C9JEU5|C9JEU5_HUMAN/tr|C9JC84|C9JC84_HUMAN/	417,R,Q/417,R,Q/425,R,Q/425,R,Q/	1|	target	0	-0.361473	4
17295	KashinaA-20-L146-562-4hr-QEP.131731.131731.4.0.dta	131731	4221.95	4	0.00010926	YHK	TNPTGTQELLDIANYLMEQIQDDCTGDEDYTYLILR	VIG	4221.95	0.001925	16.1843	0.000379408	24,Carbamidomethyl[C];	3	sp|P04114|APOB_HUMAN/tr|A8MUN2|A8MUN2_HUMAN/	454,K,V/454,K,V/	1|0|	target	0	0.044715	36
17296	KashinaA-20-L146-562-4hr-QEP.56531.56531.3.0.dta	56531	1883.9	3	0.00010926	NPR	TFGSGEADCGLRPLFEK	KSL	1883.9	0.000883	13.2837	0.000379461	9,Carbamidomethyl[C];	3	sp|P00734|THRB_HUMAN/tr|E9PIT3|E9PIT3_HUMAN/	327,R,K/327,R,K/	1|0|	target	1	-1.30941	36
17297	KashinaA-20-L146-562-4hr-QEP.83452.83452.3.0.dta	83452	2272.09	3	0.00010926	VLR	AQPVQVAEGSEPDGFWEALGGK	AAY	2272.09	-0.001092	15.8909	0.00037951		3	sp|P06396|GELS_HUMAN/sp|P06396-2|GELS_HUMAN/sp|P06396-3|GELS_HUMAN/sp|P06396-4|GELS_HUMAN/tr|A0A0A0MS51|A0A0A0MS51_HUMAN/tr|A0A0A0MT01|A0A0A0MT01_HUMAN/	626,R,A/575,R,A/586,R,A/583,R,A/592,R,A/611,R,A/	1|	target	0	-1.39858	4
17298	KashinaA-20-L146-562-4hr-QEP.92549.92549.3.0.dta	92549	2291.14	3	0.00010926	DEK	GTEAAGAMFLEAIPMSIPPEVK	FNK	2291.13	0.008756	15.5797	0.00037951	8,Oxidation[M];15,Oxidation[M];	3	sp|P01009|A1AT_HUMAN/tr|A0A024R6I7|A0A024R6I7_HUMAN/	367,K,F/367,K,F/	1|0|0|	target	0	-0.699947	100
17299	KashinaA-20-L146-562-4hr-QEP.14822.14822.3.0.dta	14822	1826.88	3	0.00010926	GPK	PALPAGTEDTAKEDAANR	KLA	1826.89	-0.003597	12.6333	0.000379529		3	sp|P06396|GELS_HUMAN/sp|P06396-2|GELS_HUMAN/sp|P06396-3|GELS_HUMAN/sp|P06396-4|GELS_HUMAN/tr|A0A0A0MS51|A0A0A0MS51_HUMAN/tr|Q5T0I0|Q5T0I0_HUMAN/tr|A0A0A0MT01|A0A0A0MT01_HUMAN/	277,K,K/226,K,K/237,K,K/234,K,K/243,K,K/226,K,K/262,K,K/	1|	target	1	0.059638	4
17300	KashinaA-20-L146-562-4hr-QEP.76388.76388.2.0.dta	76388	1630.74	2	0.00010926	LRR	ALDQYLMEFNACR	CGP	1630.74	0.000281	13.5049	0.000379548	12,Carbamidomethyl[C];	3	sp|P07357|CO8A_HUMAN/	485,R,C/	1|0|	target	0	-2.72055	32
17301	KashinaA-20-L146-562-4hr-QEP.110249.110249.3.0.dta	110249	3398.58	3	0.00010926	PVK	MGPTVSPICLPGTSSDYNLMDGDLGLISGWGR	TEK	3398.57	0.008203	18.6233	0.000379597	1,Oxidation[M];9,Carbamidomethyl[C];20,Oxidation[M];	3	sp|P09871|C1S_HUMAN/tr|F8WCZ6|F8WCZ6_HUMAN/tr|A0A087X232|A0A087X232_HUMAN/	540,K,T/373,K,T/534,K,T/	1|0|0|0|	target	0	-1.98919	36
17302	KashinaA-20-L146-562-4hr-QEP.120783.120783.3.0.dta	120783	2606.21	3	0.00010926	QAL	GGTNINDAMLMAVQLLDSSNQEER	LPE	2606.22	-0.003561	16.4453	0.000379639		1	sp|Q14624|ITIH4_HUMAN/sp|Q14624-2|ITIH4_HUMAN/sp|Q14624-3|ITIH4_HUMAN/sp|Q14624-4|ITIH4_HUMAN/tr|B7ZKJ8|B7ZKJ8_HUMAN/tr|H7C0L5|H7C0L5_HUMAN/	347,L,L/347,L,L/347,L,L/347,L,L/347,L,L/205,L,L/	1|	target	0	1.05659	4
17303	KashinaA-20-L146-562-4hr-QEP.38750.38750.2.0.dta	38750	1465.66	2	0.00010926	WTA	DSGEGDFLAEGGGVR	GPR	1465.66	-0.000123	15.4157	0.000379647		1	sp|P02671|FIBA_HUMAN/sp|P02671-2|FIBA_HUMAN/tr|A0A087WUA0|A0A087WUA0_HUMAN/	20,A,G/20,A,G/20,A,G/	1|	target	0	-3.31013	4
17304	KashinaA-20-L146-562-4hr-QEP.104924.104924.4.0.dta	104924	2186.04	4	0.00010926	VKK	LYHSEAFTVNFGDTEEAKK	QIN	2186.04	0.000487	15.369	0.000379696		3	sp|P01009|A1AT_HUMAN/sp|P01009-2|A1AT_HUMAN/sp|P01009-3|A1AT_HUMAN/tr|A0A0G2JRN3|A0A0G2JRN3_HUMAN/tr|G3V2B9|G3V2B9_HUMAN/tr|A0A024R6I7|A0A024R6I7_HUMAN/	160,K,Q/160,K,Q/160,K,Q/160,K,Q/74,K,Q/160,K,Q/	1|	target	1	0.705405	4
17305	KashinaA-20-L146-562-4hr-QEP.92965.92965.2.0.dta	92965	1500.68	2	0.00010926	GDR	EWFWDLATGTMK	ERS	1500.68	0.000358	15.2296	0.000379749	11,Oxidation[M];	3	sp|P02790|HEMO_HUMAN/tr|Q9BS19|Q9BS19_HUMAN/	166,R,E/166,R,E/	1|0|	target	0	-2.27554	32
17306	KashinaA-20-L146-562-4hr-QEP.38470.38470.2.0.dta	38470	1547.65	2	0.00010926	CPR	PHDFENGEYWPR	SPY	1547.65	-0.005859	14.8841	0.000379935	6,Deamidated[N];	3	sp|P00751|CFAB_HUMAN/sp|P00751-2|CFAB_HUMAN/tr|C9JRT3|C9JRT3_HUMAN/tr|B4E1Z4|B4E1Z4_HUMAN/tr|E7ETN3|E7ETN3_HUMAN/tr|A0A0G2JH38|A0A0G2JH38_HUMAN/	105,R,S/105,R,S/105,R,S/607,R,S/456,R,S/105,R,S/	1|0|	target	0	-4.09992	96
17307	KashinaA-20-L146-562-4hr-QEP.127663.127663.3.0.dta	127663	2659.38	3	0.00010926	IVR	FNRPFLMIIVPTDTQNIFFMSK	VTN	2659.38	-0.002093	13.9041	0.000380083		3	sp|P01011|AACT_HUMAN/tr|G3V3A0|G3V3A0_HUMAN/	394,R,V/176,R,V/	1|	target	1	-0.004238	4
17308	KashinaA-20-L146-562-4hr-QEP.83876.83876.3.2.dta	83876	2290.12	3	0.00010926	VLR	AQPVQVAEGSEPDGFWEALGGK	AAY	2290.11	0.003395	16.3376	0.000380125	8,Glu->Phe[E];	3	sp|P06396|GELS_HUMAN/sp|P06396-2|GELS_HUMAN/sp|P06396-3|GELS_HUMAN/sp|P06396-4|GELS_HUMAN/tr|A0A0A0MS51|A0A0A0MS51_HUMAN/tr|A0A0A0MT01|A0A0A0MT01_HUMAN/	626,R,A/575,R,A/586,R,A/583,R,A/592,R,A/611,R,A/	1|0|	target	0	1.68476	36
17309	KashinaA-20-L146-562-4hr-QEP.89959.89959.2.0.dta	89959	1529.79	2	0.00010926	LGK	EDFTSLSLVLYSR	KFP	1529.78	0.000642	12.8532	0.000380136		3	sp|P02774|VTDB_HUMAN/sp|P02774-3|VTDB_HUMAN/tr|D6RF35|D6RF35_HUMAN/tr|D6RF20|D6RF20_HUMAN/tr|D6RBJ7|D6RBJ7_HUMAN/	37,K,K/56,K,K/37,K,K/37,K,K/37,K,K/	1|	target	0	-1.12407	0
17310	KashinaA-20-L146-562-4hr-QEP.31476.31476.3.1.dta	31476	1541.82	3	0.00010926	VLK	VLSLAQEQVGGSPEK	LQE	1541.82	-0.001309	13.8262	0.000380231		3	sp|P0C0L5|CO4B_HUMAN/sp|P0C0L4|CO4A_HUMAN/sp|P0C0L4-2|CO4A_HUMAN/tr|A0A0G2JL54|A0A0G2JL54_HUMAN/tr|A0A140TA29|A0A140TA29_HUMAN/tr|A0A140TA49|A0A140TA49_HUMAN/tr|A0A140TA32|A0A140TA32_HUMAN/tr|A0A140TA44|A0A140TA44_HUMAN/tr|A0A0G2JPR0|A0A0G2JPR0_HUMAN/tr|A0A3B3ISA6|A0A3B3ISA6_HUMAN/tr|F5GXS0|F5GXS0_HUMAN/	1084,K,L/1084,K,L/1084,K,L/1084,K,L/1084,K,L/1084,K,L/1084,K,L/1084,K,L/1084,K,L/653,K,L/1084,K,L/	1|	target	0	-2.10368	4
17311	KashinaA-20-L146-562-4hr-QEP.84547.84547.3.0.dta	84547	2611.38	3	0.00010926	FKK	TQILVGVNKDEGTAFLVYGAPGFSK	DNN	2611.38	-0.000585	16.7808	0.000380308		3	sp|P06276|CHLE_HUMAN/tr|F8WEX7|F8WEX7_HUMAN/tr|F8WF14|F8WF14_HUMAN/	342,K,D/342,K,D/342,K,D/	1|	target	1	-2.65648	4
17312	KashinaA-20-L146-562-4hr-QEP.68884.68884.3.0.dta	68884	2157.09	3	0.00010926	ETR	ILLQGTPVAQMTEDAVDAER	LKH	2157.09	6.7e-05	13.7491	0.000380315		3	sp|P01024|CO3_HUMAN/	979,R,L/	1|	target	0	-1.51067	4
17313	KashinaA-20-L146-562-4hr-QEP.31037.31037.3.0.dta	31037	2306.95	3	0.00010926	SAK	SCESNSPFPVHPGTAECCTK	EGL	2306.95	-0.00164	14.8177	0.000380338	0,Acetyl[AnyN-term];2,Carbamidomethyl[C];17,GG[C](Dicarbamidomethyl[C]);	3	sp|P02774|VTDB_HUMAN/sp|P02774-3|VTDB_HUMAN/tr|D6RF35|D6RF35_HUMAN/tr|D6RF20|D6RF20_HUMAN/tr|D6RBJ7|D6RBJ7_HUMAN/	94,K,E/113,K,E/94,K,E/94,K,E/94,K,E/	1|0|0|0|	target	0	-3.84894	36
17314	KashinaA-20-L146-562-4hr-QEP.63422.63422.2.1.dta	63422	1565.84	2	0.00010926	SEK	RAPDLQDLPWQVK	LTN	1565.84	0.000185	17.0587	0.000380505		3	sp|P22891|PROZ_HUMAN/sp|P22891-2|PROZ_HUMAN/	180,K,L/202,K,L/	1|	target	1	0.842888	4
17315	KashinaA-20-L146-562-4hr-QEP.73615.73615.3.0.dta	73615	1835.95	3	0.00010926	ASR	QEPSQGTTTFAVTSILR	VAA	1835.95	0.00105	14.1729	0.000380536		3	sp|P01876|IGHA1_HUMAN/tr|A0A286YEY1|A0A286YEY1_HUMAN/tr|A0A0G2JMB2|A0A0G2JMB2_HUMAN/	282,R,V/282,R,V/269,R,V/	1|	target	0	-0.60481	4
17316	KashinaA-20-L146-562-4hr-QEP.102498.102498.2.0.dta	102498	1973.9	2	0.00010926	IAK	IMNGEADAMSLDGGFVYIA	GKC	1973.9	9.6e-05	13.9921	0.00038057		2	sp|P02787|TRFE_HUMAN/	399,K,G/	1|	target	0	-2.21579	4
17317	KashinaA-20-L146-562-4hr-QEP.112384.112384.2.0.dta	112384	2085.02	2	0.00010926	RYR	SWVPHTFESELSDPVELL	VAE	2085.02	0.003974	14.3303	0.000380638		2	sp|P04217|A1BG_HUMAN/sp|P04217-2|A1BG_HUMAN/	473,R,V/351,R,V/	1|	target	0	-1.06255	4
17318	KashinaA-20-L146-562-4hr-QEP.135541.135541.4.1.dta	135541	3156.49	4	0.00010926	DTK	TLMFGSYLDDEKNWGLSFYADKPETTK	EQL	3156.49	0.000513	16.8212	0.000380947		3	sp|P19652|A1AG2_HUMAN/	126,K,E/	1|	target	2	0.478088	4
17319	KashinaA-20-L146-562-4hr-QEP.75076.75076.3.0.dta	75076	2602.31	3	0.00010926	GRR	AVPPNNSNAAEDDLPTVELQGVVPR	GVN	2602.31	0.000558	14.0473	0.000381023		3	sp|P00488|F13A_HUMAN/tr|Q9NQP5|Q9NQP5_HUMAN/tr|H0Y796|H0Y796_HUMAN/tr|A6PVK5|A6PVK5_HUMAN/	13,R,G/13,R,G/38,R,G/67,R,G/	1|	target	0	1.8757	4
17320	KashinaA-20-L146-562-4hr-QEP.91597.91597.3.0.dta	91597	2397.15	3	0.00010926	LEK	ETTFNSLLCPSGGEVSEELSLK	LPP	2397.15	-0.000993	12.802	0.000381122	9,Carbamidomethyl[C];	3	sp|P01023|A2MG_HUMAN/	912,K,L/	1|0|	target	0	-1.3088	36
17321	KashinaA-20-L146-562-4hr-QEP.77933.77933.3.0.dta	77933	2804.39	3	0.00010926	SIL	QMSLDHHIVTPLTSLVIENEAGDER	MLA	2804.39	0.004259	16.8295	0.000381236		1	sp|P19823|ITIH2_HUMAN/tr|Q5T985|Q5T985_HUMAN/	613,L,M/602,L,M/	1|	target	0	-0.078537	4
17322	KashinaA-20-L146-562-4hr-QEP.94059.94059.4.0.dta	94059	3235.46	4	0.00010926	TSR	DGWHSWPIAHQWPQGPSAVDAAFSWEEK	LYL	3235.47	-0.005965	19.3491	0.000381236	12,Oxidation[W];	3	sp|P02790|HEMO_HUMAN/	289,R,L/	1|0|	target	0	0.121701	36
17323	KashinaA-20-L146-562-4hr-QEP.96918.96918.2.1.dta	96918	1725.76	2	0.00010926	VGK	IECVSAETTEDCIAK	IMN	1725.77	-0.002004	12.4661	0.000381309	3,Carbamidomethyl[C];12,Carbamidomethyl[C];	3	sp|P02787|TRFE_HUMAN/	384,K,I/	1|0|0|	target	0	0.499782	32
17324	KashinaA-20-L146-562-4hr-QEP.130591.130591.3.0.dta	130591	2186.04	3	0.00010926	VKK	LYHSEAFTVNFGDTEEAKK	QIN	2186.04	0.000996	15.6094	0.000381347		3	sp|P01009|A1AT_HUMAN/sp|P01009-2|A1AT_HUMAN/sp|P01009-3|A1AT_HUMAN/tr|A0A0G2JRN3|A0A0G2JRN3_HUMAN/tr|G3V2B9|G3V2B9_HUMAN/tr|A0A024R6I7|A0A024R6I7_HUMAN/	160,K,Q/160,K,Q/160,K,Q/160,K,Q/74,K,Q/160,K,Q/	1|	target	1	3.81422	4
17325	KashinaA-20-L146-562-4hr-QEP.131378.131378.3.0.dta	131378	1529.73	3	0.00010926	WGK	VGAHAGEYGAEALER	MFL	1529.73	0.000114	14.6636	0.000381362		3	sp|P69905|HBA_HUMAN/tr|A0A2R8Y7C0|A0A2R8Y7C0_HUMAN/	17,K,M/7,K,M/	1|	target	0	-4.33683	4
17326	KashinaA-20-L146-562-4hr-QEP.52212.52212.2.0.dta	52212	1889.95	2	0.00010926	ALR	AVDQSVLLMKPDAELSAS	SVY	1889.95	0.001556	22.2201	0.000381408	9,Oxidation[M];	2	sp|P01023|A2MG_HUMAN/	598,R,S/	1|0|	target	1	0.739159	36
17327	KashinaA-20-L146-562-4hr-QEP.70467.70467.2.0.dta	70467	1668.72	2	0.00010926	NGR	YYWGGQYTWDMAK	HGT	1668.72	0.001009	12.1697	0.000381545		3	sp|P02675|FIBB_HUMAN/tr|D6REL8|D6REL8_HUMAN/	445,R,H/226,R,H/	1|	target	0	-0.452188	0
17328	KashinaA-20-L146-562-4hr-QEP.100420.100420.2.0.dta	100420	2491.23	2	0.00010926	SVR	GFEESEPLTGFLTTVPDGPTQLR	ALN	2491.23	-0.008802	12.6048	0.000381549		3	sp|P22105|TENX_HUMAN/sp|P22105-1|TENX_HUMAN/sp|P22105-2|TENX_HUMAN/sp|P22105-4|TENX_HUMAN/tr|A0A140T9L7|A0A140T9L7_HUMAN/tr|A0A087X0I0|A0A087X0I0_HUMAN/tr|A0A3B3ISX9|A0A3B3ISX9_HUMAN/tr|A0A140TA52|A0A140TA52_HUMAN/tr|A0A140T8Z8|A0A140T8Z8_HUMAN/tr|A0A140TA33|A0A140TA33_HUMAN/tr|A0A140T902|A0A140T902_HUMAN/tr|A0A140T8Y3|A0A140T8Y3_HUMAN/tr|A0A140TA41|A0A140TA41_HUMAN/tr|A0A140T9C0|A0A140T9C0_HUMAN/	3829,R,A/3827,R,A/258,R,A/3830,R,A/1734,R,A/1547,R,A/4076,R,A/3827,R,A/2881,R,A/3827,R,A/3807,R,A/3807,R,A/3827,R,A/3807,R,A/	1|	target	0	-2.41041	68
17329	KashinaA-20-L146-562-4hr-QEP.134222.134222.3.0.dta	134222	3167.49	3	0.00010926	PIR	NSVDELNNNVEAVSQTSSSSFQYMYLLK	DLW	3167.48	0.004559	12.1759	0.000381614		3	sp|P02675|FIBB_HUMAN/	124,R,D/	1|	target	0	0.307187	4
17330	KashinaA-20-L146-562-4hr-QEP.56209.56209.2.0.dta	56209	1434.64	2	0.00010926	DTK	TLMFGSYLDDEK	NWG	1434.65	-0.00068	13.8252	0.000381728	3,Oxidation[M];	3	sp|P19652|A1AG2_HUMAN/	126,K,N/	1|0|	target	0	-3.81844	32
17331	KashinaA-20-L146-562-4hr-QEP.54414.54414.2.0.dta	54414	1587.67	2	0.00010926	IQK	LESDVSAQMEYCR	TPC	1587.68	-0.004233	13.7922	0.000381934	12,Carbamidomethyl[C];	3	sp|P02675|FIBB_HUMAN/	211,K,T/	1|0|	target	0	-0.922831	32
17332	KashinaA-20-L146-562-4hr-QEP.60436.60436.2.0.dta	60436	1859.78	2	0.00010926	NNR	WYQMGIVSWGEGCDR	DGK	1859.78	-0.00053	14.9092	0.000381946	4,Oxidation[M];13,Carbamidomethyl[C];	3	sp|P00734|THRB_HUMAN/tr|E9PIT3|E9PIT3_HUMAN/	581,R,D/542,R,D/	1|0|0|	target	0	1.33095	36
17333	KashinaA-20-L146-562-4hr-QEP.49859.49859.2.0.dta	49859	1670.8	2	0.00010926	LEY	VCPSGFYPYPVQTR	TCR	1670.8	0.001086	13.2378	0.000381957	2,Carbamidomethyl[C];	1	sp|P00751|CFAB_HUMAN/sp|P00751-2|CFAB_HUMAN/tr|C9JRT3|C9JRT3_HUMAN/tr|B4E1Z4|B4E1Z4_HUMAN/tr|A0A0G2JH38|A0A0G2JH38_HUMAN/	60,Y,T/60,Y,T/60,Y,T/562,Y,T/60,Y,T/	1|0|	target	0	0.968865	32
17334	KashinaA-20-L146-562-4hr-QEP.105291.105291.4.1.dta	105291	4465.98	4	0.00010926	FPK	IHHGFLYDEEDYNPFSQVPTGEVFYYSCEYNFVSPSK	SFW	4465.95	0.022438	13.7839	0.000382068	13,Deamidated[N];28,Carbamidomethyl[C];	3	sp|Q9BXR6|FHR5_HUMAN/	27,K,S/	1|0|0|	target	0	0.325265	100
17335	KashinaA-20-L146-562-4hr-QEP.79532.79532.2.0.dta	79532	2315.1	2	0.00010926	LLT	AVTFEYPSNAVEEVTQNNFR	LLF	2315.09	0.001803	14.78	0.000382171		1	sp|Q14624|ITIH4_HUMAN/sp|Q14624-2|ITIH4_HUMAN/sp|Q14624-3|ITIH4_HUMAN/sp|Q14624-4|ITIH4_HUMAN/tr|B7ZKJ8|B7ZKJ8_HUMAN/tr|H7C0L5|H7C0L5_HUMAN/	463,T,L/463,T,L/463,T,L/463,T,L/463,T,L/321,T,L/	1|	target	0	-1.74247	4
17336	KashinaA-20-L146-562-4hr-QEP.96359.96359.3.0.dta	96359	2446.11	3	0.00010926	EKK	HYLMWGLSSDFWGEKPNLSY	IIG	2446.12	-0.00421	23.6705	0.000382221	4,Oxidation[M];	2	sp|P01024|CO3_HUMAN/	1600,K,I/	1|0|	target	1	-1.5994	36
17337	KashinaA-20-L146-562-4hr-QEP.135742.135742.3.0.dta	135742	2128.17	3	0.00010926	NGK	VGLSGMAIADVTLLSGFHALR	ADL	2128.16	0.007534	12.2496	0.000382251		3	sp|P0C0L5|CO4B_HUMAN/sp|P0C0L4|CO4A_HUMAN/tr|A0A0G2JPR0|A0A0G2JPR0_HUMAN/tr|A0A3B3ISA6|A0A3B3ISA6_HUMAN/	1477,K,A/1477,K,A/1477,K,A/1046,K,A/	1|	target	0	-2.47043	68
17338	KashinaA-20-L146-562-4hr-QEP.76883.76883.2.0.dta	76883	1629.82	2	0.00010926	GSK	EDPQTFYYAVAVVK	KDS	1629.82	0.004919	12.9746	0.000382435		3	sp|P02787|TRFE_HUMAN/	107,K,K/	1|	target	0	-2.35199	64
17339	KashinaA-20-L146-562-4hr-QEP.6716.6716.2.0.dta	6716	1614.69	2	0.00010926	ITR	GGSTSYGTGSETESPR	NPS	1614.69	0.000554	12.9598	0.000382462	0,Acetyl[AnyN-term];	3	sp|P02671|FIBA_HUMAN/sp|P02671-2|FIBA_HUMAN/	271,R,N/271,R,N/	1|0|	target	0	0.512796	36
17340	KashinaA-20-L146-562-4hr-QEP.71342.71342.3.0.dta	71342	2708.2	3	0.00010926	ALK	HQPQEFPTYVEPTNDEICEAFR	KDP	2708.19	0.002501	15.3502	0.000382488	14,Deamidated[N];18,Carbamidomethyl[C];	3	sp|P02774|VTDB_HUMAN/sp|P02774-2|VTDB_HUMAN/sp|P02774-3|VTDB_HUMAN/tr|D6RF35|D6RF35_HUMAN/tr|D6RBJ7|D6RBJ7_HUMAN/	127,K,K/5,K,K/146,K,K/127,K,K/127,K,K/	1|0|0|	target	0	-1.42445	36
17341	KashinaA-20-L146-562-4hr-QEP.50147.50147.2.0.dta	50147	1461.66	2	0.00010926	DTK	TYMLAFDVNDEK	NWG	1461.66	0.001669	15.7522	0.000382641	3,Oxidation[M];	3	sp|P02763|A1AG1_HUMAN/	126,K,N/	1|0|	target	0	-1.39365	32
17342	KashinaA-20-L146-562-4hr-QEP.88830.88830.2.0.dta	88830	1761.82	2	0.00010926	VPA	TCEPIQSVFFFSGDK	YYR	1761.82	0.000919	14.2765	0.000382668	2,Carbamidomethyl[C];	1	sp|P04004|VTNC_HUMAN/tr|H0YJW9|H0YJW9_HUMAN/	428,A,Y/86,A,Y/	1|0|	target	0	-1.40974	32
17343	KashinaA-20-L146-562-4hr-QEP.53366.53366.2.1.dta	53366	1577.66	2	0.00010926	HCR	FDEFFSEGCAPGSK	KDS	1577.66	-0.000734	13.4795	0.000382714	9,Carbamidomethyl[C];	3	sp|P02787|TRFE_HUMAN/tr|H7C5E8|H7C5E8_HUMAN/	494,R,K/51,R,K/	1|0|	target	0	-0.672895	32
17344	KashinaA-20-L146-562-4hr-QEP.39382.39382.2.0.dta	39382	1419.73	2	0.00010926	GAK	VQFELHYQEVK	WRK	1419.73	-0.001053	15.7906	0.000382722		3	sp|P19823|ITIH2_HUMAN/tr|Q5T987|Q5T987_HUMAN/tr|Q5T985|Q5T985_HUMAN/	176,K,W/151,K,W/165,K,W/	1|	target	0	-1.69571	4
17345	KashinaA-20-L146-562-4hr-QEP.76980.76980.3.0.dta	76980	1556.9	3	0.00010926	ELK	SRLDTLAQEVALLK	EQQ	1556.9	0.000627	16.7108	0.000382779		3	sp|P05452|TETN_HUMAN/tr|E9PHK0|E9PHK0_HUMAN/	48,K,E/6,K,E/	1|	target	1	-1.96571	4
17346	KashinaA-20-L146-562-4hr-QEP.23821.23821.5.1.dta	23821	2549.29	5	0.00010926	NTR	KPVDEYKDCHLAQVPSHTVVAR	SMG	2549.29	-0.000775	17.9648	0.000382825	9,Carbamidomethyl[C];	3	sp|P02787|TRFE_HUMAN/	251,R,S/	1|0|	target	2	-0.819814	36
17347	KashinaA-20-L146-562-4hr-QEP.12180.12180.3.0.dta	12180	2105.77	3	0.00010926	CRK	YSDASDCHGEDSQAFCEK	FSG	2105.78	-0.00909	13.6452	0.000382898	7,Carbamidomethyl[C];16,Carbamidomethyl[C];	3	sp|P01023|A2MG_HUMAN/	271,K,F/	1|0|0|	target	0	-2.99946	100
17348	KashinaA-20-L146-562-4hr-QEP.6237.6237.2.0.dta	6237	1289.61	2	0.00010926	TIK	SGSDEVQVGQQR	TFI	1289.61	0.001829	13.3126	0.000383051		3	sp|P01024|CO3_HUMAN/tr|M0QXZ3|M0QXZ3_HUMAN/	1570,K,T/53,K,T/	1|	target	0	0.100192	0
17349	KashinaA-20-L146-562-4hr-QEP.51892.51892.2.0.dta	51892	1725.76	2	0.00010926	VGK	IECVSAETTEDCIAK	IMN	1725.77	-0.005695	13.3696	0.000383131	3,Carbamidomethyl[C];12,Carbamidomethyl[C];	3	sp|P02787|TRFE_HUMAN/	384,K,I/	1|0|0|	target	0	-0.95597	96
17350	KashinaA-20-L146-562-4hr-QEP.136297.136297.4.1.dta	136297	3573.87	4	0.00010926	LSK	SGNTFRPEVHLLPPPSEELALNELVTLTCLAR	GFS	3573.87	0.000787	16.7597	0.000383238	29,Carbamidomethyl[C];	3	sp|P01876|IGHA1_HUMAN/sp|P01877|IGHA2_HUMAN/tr|A0A286YEY1|A0A286YEY1_HUMAN/tr|A0A0G2JMB2|A0A0G2JMB2_HUMAN/tr|A0A286YEY5|A0A286YEY5_HUMAN/	221,K,G/208,K,G/221,K,G/208,K,G/208,K,G/	1|0|	target	1	-1.31122	36
17351	KashinaA-20-L146-562-4hr-QEP.5324.5324.2.0.dta	5324	1447.49	2	0.00010926	LSK	CCESASEDCMAK	ELP	1447.5	-0.001237	14.0432	0.000383342	1,Carbamidomethyl[C];2,Carbamidomethyl[C];9,Carbamidomethyl[C];	3	sp|P02774|VTDB_HUMAN/sp|P02774-2|VTDB_HUMAN/sp|P02774-3|VTDB_HUMAN/tr|D6RF35|D6RF35_HUMAN/tr|D6RBJ7|D6RBJ7_HUMAN/	264,K,E/142,K,E/283,K,E/264,K,E/264,K,E/	1|0|0|0|	target	0	-0.958085	32
17352	KashinaA-20-L146-562-4hr-QEP.21660.21660.2.0.dta	21660	1617.81	2	0.00010926	EGK	QVGSGVTTDQVQAEAK	ESG	1617.81	-0.000638	13.1464	0.000383403		3	sp|P01871|IGHM_HUMAN/sp|P01871-2|IGHM_HUMAN/	153,K,E/153,K,E/	1|	target	0	-0.162904	4
17353	KashinaA-20-L146-562-4hr-QEP.93008.93008.4.0.dta	93008	3201.45	4	0.00010926	TSR	DGWHSWPIAHQWPQGPSAVDAAFSWEEK	LYL	3201.46	-0.005875	20.4758	0.000383426	1,Dehydrated[D];	3	sp|P02790|HEMO_HUMAN/	289,R,L/	1|0|	target	0	-0.617666	36
17354	KashinaA-20-L146-562-4hr-QEP.127246.127246.3.0.dta	127246	3423.61	3	0.00010926	MCK	GDSVVWYLFSAGNEADVHGIYFSGNTYLWR	GER	3423.61	0.006591	15.9128	0.000383461		3	sp|P00450|CERU_HUMAN/tr|H7C5R1|H7C5R1_HUMAN/	638,K,G/421,K,G/	1|	target	0	-3.8655	4
17355	KashinaA-20-L146-562-4hr-QEP.127814.127814.3.1.dta	127814	2265.05	3	0.00010926	TGK	TFPGFFSPMLGEFVSETESR	GSE	2265.05	-0.002165	12.8139	0.000383564		3	sp|P02671|FIBA_HUMAN/sp|P02671-2|FIBA_HUMAN/	527,K,G/527,K,G/	1|	target	0	-1.99126	4
17356	KashinaA-20-L146-562-4hr-QEP.78255.78255.2.0.dta	78255	1697.84	2	0.00010926	VPK	SSSNEEVMFLTVQVK	GPT	1697.84	0.001819	14.242	0.00038361		3	sp|P01023|A2MG_HUMAN/tr|F8W7L3|F8W7L3_HUMAN/	93,K,G/93,K,G/	1|	target	0	2.14143	4
17357	KashinaA-20-L146-562-4hr-QEP.123203.123203.2.0.dta	123203	1623.79	2	0.00010926	EAK	DVFLGMFLYEYAR	RHP	1623.79	0.001888	12.9812	0.000383691		3	sp|P02768|ALBU_HUMAN/sp|P02768-2|ALBU_HUMAN/tr|D6RHD5|D6RHD5_HUMAN/tr|H0YA55|H0YA55_HUMAN/tr|B7WNR0|B7WNR0_HUMAN/tr|A0A0C4DGB6|A0A0C4DGB6_HUMAN/tr|C9JKR2|C9JKR2_HUMAN/	347,K,R/155,K,R/197,K,R/192,K,R/232,K,R/347,K,R/155,K,R/	1|	target	0	-0.579792	0
17358	KashinaA-20-L146-562-4hr-QEP.112998.112998.2.0.dta	112998	1641.86	2	0.00010926	FNK	ITPNLAEFAFSLYR	QLA	1641.86	0.000283	12.5115	0.000383725		3	sp|P01009|A1AT_HUMAN/sp|P01009-2|A1AT_HUMAN/sp|P01009-3|A1AT_HUMAN/tr|A0A0B4J278|A0A0B4J278_HUMAN/tr|A0A0G2JRN3|A0A0G2JRN3_HUMAN/tr|G3V387|G3V387_HUMAN/tr|A0A024R6I7|A0A024R6I7_HUMAN/tr|G3V544|G3V544_HUMAN/tr|G3V5R8|G3V5R8_HUMAN/	49,K,Q/49,K,Q/49,K,Q/49,K,Q/49,K,Q/49,K,Q/49,K,Q/49,K,Q/49,K,Q/	1|	target	0	-0.631306	0
17359	KashinaA-20-L146-562-4hr-QEP.118386.118386.4.0.dta	118386	2186.04	4	0.00010926	VKK	LYHSEAFTVNFGDTEEAKK	QIN	2186.04	-0.00038	14.5101	0.000383764		3	sp|P01009|A1AT_HUMAN/sp|P01009-2|A1AT_HUMAN/sp|P01009-3|A1AT_HUMAN/tr|A0A0G2JRN3|A0A0G2JRN3_HUMAN/tr|G3V2B9|G3V2B9_HUMAN/tr|A0A024R6I7|A0A024R6I7_HUMAN/	160,K,Q/160,K,Q/160,K,Q/160,K,Q/74,K,Q/160,K,Q/	1|	target	1	-0.529183	4
17360	KashinaA-20-L146-562-4hr-QEP.136824.136824.3.0.dta	136824	2090.1	3	0.00010926	LVK	ELDRDTVFALVNYIFFK	GKW	2090.1	0.00023	14.1269	0.000383952		3	sp|P01009|A1AT_HUMAN/sp|P01009-2|A1AT_HUMAN/sp|P01009-3|A1AT_HUMAN/tr|A0A0G2JRN3|A0A0G2JRN3_HUMAN/tr|A0A024R6I7|A0A024R6I7_HUMAN/	198,K,G/198,K,G/198,K,G/198,K,G/198,K,G/	1|	target	1	-2.2593	4
17361	KashinaA-20-L146-562-4hr-QEP.122970.122970.5.0.dta	122970	3338.48	5	0.00010926	KDR	SPCYGYQWVSEEHEEAHHTAYLVFSPSK	SFV	3338.48	-0.002971	13.954	0.000383955	3,Carbamidomethyl[C];	3	sp|P01023|A2MG_HUMAN/	428,R,S/	1|0|	target	0	1.31018	36
17362	KashinaA-20-L146-562-4hr-QEP.41721.41721.3.0.dta	41721	1602.87	3	0.00010926	NTK	SPLFMGKVVNPTQK	___	1602.87	0.002421	15.6468	0.000384082	7,Carbamidomethyl[K](Gly[K]);	3	sp|P01009|A1AT_HUMAN/tr|A0A024R6I7|A0A024R6I7_HUMAN/	404,K,-/404,K,-/	1|0|	target	1	-1.24665	32
17363	KashinaA-20-L146-562-4hr-QEP.35551.35551.4.0.dta	35551	1647.98	4	0.00010926	VCR	ITKPALLVLNHETAK	VIQ	1647.98	-0.000357	13.7274	0.000384147		3	sp|P11597|CETP_HUMAN/sp|P11597-2|CETP_HUMAN/	31,R,V/31,R,V/	1|	target	1	-2.32724	4
17364	KashinaA-20-L146-562-4hr-QEP.59247.59247.4.0.dta	59247	2856.13	4	0.00010926	VGK	YYSYYCDEHFETPSGSYWDHIH	CTQ	2856.13	0.000662	16.5582	0.000384255	6,Carbamidomethyl[C];	2	sp|P08603|CFAH_HUMAN/sp|P08603-2|CFAH_HUMAN/tr|Q5TFM2|Q5TFM2_HUMAN/tr|A0A0D9SG88|A0A0D9SG88_HUMAN/	351,K,C/351,K,C/287,K,C/351,K,C/	1|0|	target	0	0.209054	36
17365	KashinaA-20-L146-562-4hr-QEP.63974.63974.2.0.dta	63974	1568.77	2	0.00010926	YTC	NEGYQLLGEINYR	ECD	1568.77	-0.000293	14.9271	0.000384255		1	sp|P08603|CFAH_HUMAN/sp|P08603-2|CFAH_HUMAN/tr|Q5TFM2|Q5TFM2_HUMAN/tr|A0A0D9SG88|A0A0D9SG88_HUMAN/	114,C,E/114,C,E/114,C,E/114,C,E/	1|	target	0	-0.622648	0
17366	KashinaA-20-L146-562-4hr-QEP.60861.60861.2.0.dta	60861	1539.71	2	0.00010926	ADR	DQYELLCLDNTR	KPV	1539.71	-0.003094	13.7694	0.000384512	7,Carbamidomethyl[C];	3	sp|P02787|TRFE_HUMAN/tr|C9JVG0|C9JVG0_HUMAN/	239,R,K/112,R,K/	1|0|	target	0	-3.15935	32
17367	KashinaA-20-L146-562-4hr-QEP.62546.62546.3.0.dta	62546	2228.05	3	0.00010926	VKK	LYHSEAFTVNFGDTEEAKK	QIN	2228.05	-0.002133	16.7001	0.000384635	0,Acetyl[AnyN-term];	3	sp|P01009|A1AT_HUMAN/sp|P01009-2|A1AT_HUMAN/sp|P01009-3|A1AT_HUMAN/tr|A0A0G2JRN3|A0A0G2JRN3_HUMAN/tr|G3V2B9|G3V2B9_HUMAN/tr|A0A024R6I7|A0A024R6I7_HUMAN/	160,K,Q/160,K,Q/160,K,Q/160,K,Q/74,K,Q/160,K,Q/	1|0|	target	1	-0.949012	36
17368	KashinaA-20-L146-562-4hr-QEP.46851.46851.3.0.dta	46851	2186.04	3	0.00010926	VKK	LYHSEAFTVNFGDTEEAKK	QIN	2186.04	-0.000212	15.2554	0.000384685		3	sp|P01009|A1AT_HUMAN/sp|P01009-2|A1AT_HUMAN/sp|P01009-3|A1AT_HUMAN/tr|A0A0G2JRN3|A0A0G2JRN3_HUMAN/tr|G3V2B9|G3V2B9_HUMAN/tr|A0A024R6I7|A0A024R6I7_HUMAN/	160,K,Q/160,K,Q/160,K,Q/160,K,Q/74,K,Q/160,K,Q/	1|	target	1	-0.232327	4
17369	KashinaA-20-L146-562-4hr-QEP.95385.95385.5.0.dta	95385	3338.48	5	0.00010926	KDR	SPCYGYQWVSEEHEEAHHTAYLVFSPSK	SFV	3338.48	-0.00174	14.5239	0.000384962	3,Carbamidomethyl[C];	3	sp|P01023|A2MG_HUMAN/	428,R,S/	1|0|	target	0	2.49009	36
17370	KashinaA-20-L146-562-4hr-QEP.40191.40191.2.0.dta	40191	1476.62	2	0.00010926	GLK	LSNDMMGSYAEMK	FDH	1476.62	4e-06	13.557	0.000385078		3	sp|P04114|APOB_HUMAN/	1737,K,F/	1|	target	0	-0.736356	0
17371	KashinaA-20-L146-562-4hr-QEP.117648.117648.3.2.dta	117648	2128.17	3	0.00010926	NGK	VGLSGMAIADVTLLSGFHALR	ADL	2128.16	0.008916	12.3172	0.000385197		3	sp|P0C0L5|CO4B_HUMAN/sp|P0C0L4|CO4A_HUMAN/tr|A0A0G2JPR0|A0A0G2JPR0_HUMAN/tr|A0A3B3ISA6|A0A3B3ISA6_HUMAN/	1477,K,A/1477,K,A/1477,K,A/1046,K,A/	1|	target	0	-0.466237	68
17372	KashinaA-20-L146-562-4hr-QEP.101580.101580.2.0.dta	101580	1863.82	2	0.00010926	EVK	DTEEEDFHVDQATTVK	VPM	1863.82	0.000526	15.8869	0.000385363		3	tr|A0A0G2JRN3|A0A0G2JRN3_HUMAN/tr|A0A024R6I7|A0A024R6I7_HUMAN/	225,K,V/225,K,V/	1|	target	0	-0.293214	4
17373	KashinaA-20-L146-562-4hr-QEP.126287.126287.2.0.dta	126287	2083.01	2	0.00010926	EWK	AGAFCLSEDAGLGISSTASLR	AFQ	2083.01	-0.001076	13.9308	0.000385482	5,Carbamidomethyl[C];	3	sp|P20742|PZP_HUMAN/sp|P20742-2|PZP_HUMAN/sp|P01023|A2MG_HUMAN/	772,K,A/641,K,A/766,K,A/	1|0|	target	0	-0.569918	36
17374	KashinaA-20-L146-562-4hr-QEP.69783.69783.2.3.dta	69783	1743.78	2	0.00010926	DCR	EPFLSCCQFAESLR	KKS	1743.78	-0.000671	13.2407	0.000385629	6,Carbamidomethyl[C];7,Carbamidomethyl[C];	3	sp|P0C0L5|CO4B_HUMAN/sp|P0C0L4|CO4A_HUMAN/sp|P0C0L4-2|CO4A_HUMAN/tr|A0A0G2JL54|A0A0G2JL54_HUMAN/tr|A0A140TA29|A0A140TA29_HUMAN/tr|A0A140TA49|A0A140TA49_HUMAN/tr|A0A140TA32|A0A140TA32_HUMAN/tr|A0A140TA44|A0A140TA44_HUMAN/tr|A0A0G2JPR0|A0A0G2JPR0_HUMAN/tr|A0A3B3ISA6|A0A3B3ISA6_HUMAN/tr|F5GXS0|F5GXS0_HUMAN/	729,R,K/729,R,K/729,R,K/729,R,K/729,R,K/729,R,K/729,R,K/729,R,K/729,R,K/298,R,K/729,R,K/	1|0|0|	target	0	-0.822789	32
17375	KashinaA-20-L146-562-4hr-QEP.121020.121020.2.0.dta	121020	1496.83	2	0.00010926	NAK	ITFELVYEELLK	RRL	1496.82	0.000649	12.2561	0.000385706		3	sp|Q14624|ITIH4_HUMAN/sp|Q14624-2|ITIH4_HUMAN/sp|Q14624-3|ITIH4_HUMAN/sp|Q14624-4|ITIH4_HUMAN/tr|B7ZKJ8|B7ZKJ8_HUMAN/tr|H7C0L5|H7C0L5_HUMAN/	139,K,R/139,K,R/139,K,R/139,K,R/139,K,R/9,K,R/	1|	target	0	-2.90618	0
17376	KashinaA-20-L146-562-4hr-QEP.96771.96771.3.0.dta	96771	1913.98	3	0.00010926	EVK	FNKPFVFLMIEQNTK	SPL	1913.98	0.000195	17.6811	0.000385706	0,Acetyl[AnyN-term];9,Oxidation[M];	3	sp|P01009|A1AT_HUMAN/tr|A0A024R6I7|A0A024R6I7_HUMAN/	389,K,S/389,K,S/	1|0|0|	target	1	-2.14547	36
17377	KashinaA-20-L146-562-4hr-QEP.109672.109672.5.2.dta	109672	3338.48	5	0.00010926	KDR	SPCYGYQWVSEEHEEAHHTAYLVFSPSK	SFV	3338.48	-0.002086	14.3215	0.000385756	3,Carbamidomethyl[C];	3	sp|P01023|A2MG_HUMAN/	428,R,S/	1|0|	target	0	1.41117	36
17378	KashinaA-20-L146-562-4hr-QEP.85045.85045.2.0.dta	85045	1895.88	2	0.00010926	YSK	ASTPNGYDNGIIWATWK	TRW	1895.88	-0.004647	12.825	0.000385841	5,Deamidated[N];9,Deamidated[N];	3	sp|P02679|FIBG_HUMAN/sp|P02679-2|FIBG_HUMAN/tr|C9JEU5|C9JEU5_HUMAN/tr|C9JC84|C9JC84_HUMAN/	382,K,T/382,K,T/390,K,T/390,K,T/	1|0|0|	target	0	-0.323652	32
17379	KashinaA-20-L146-562-4hr-QEP.107094.107094.2.0.dta	107094	1822.85	2	0.00010926	KLK	HELTDEELQSLFTNF	ANV	1822.85	-0.000863	16.9565	0.000385953		2	sp|P43652|AFAM_HUMAN/	558,K,A/	1|	target	0	0.424527	4
17380	KashinaA-20-L146-562-4hr-QEP.95170.95170.3.0.dta	95170	2661.24	3	0.00010926	PLK	ANQQFLVYCEIDGSGNGWTVFQK	RLD	2661.24	0.000245	17.4279	0.000386107	9,Carbamidomethyl[C];	3	sp|P02679|FIBG_HUMAN/sp|P02679-2|FIBG_HUMAN/tr|C9JPQ9|C9JPQ9_HUMAN/tr|C9JEU5|C9JEU5_HUMAN/tr|C9JC84|C9JC84_HUMAN/tr|C9JU00|C9JU00_HUMAN/	199,K,R/199,K,R/96,K,-/207,K,R/207,K,R/96,K,R/	1|0|	target	0	-0.532313	36
17381	KashinaA-20-L146-562-4hr-QEP.92358.92358.3.0.dta	92358	2159.01	3	0.00010926	IAK	IMNGEADAMSLDGGFVYIAGK	CGL	2159.01	-0.004731	13.4958	0.000386146		3	sp|P02787|TRFE_HUMAN/	399,K,C/	1|	target	0	-0.263701	4
17382	KashinaA-20-L146-562-4hr-QEP.13219.13219.2.0.dta	13219	1392.64	2	0.00010926	GGK	TENCAVLSGAANGK	WFD	1392.64	0.001865	14.4289	0.000386149	4,Carbamidomethyl[C];12,Deamidated[N];	3	sp|P05452|TETN_HUMAN/tr|E9PHK0|E9PHK0_HUMAN/	169,K,W/127,K,W/	1|0|0|	target	0	2.60357	32
17383	KashinaA-20-L146-562-4hr-QEP.101418.101418.2.0.dta	101418	1887.94	2	0.00010926	NKK	SDVGFLPPFPTLDPEEK	CQA	1887.94	0.001085	12.4039	0.000386238		3	sp|P43652|AFAM_HUMAN/	130,K,C/	1|	target	0	-0.293297	4
17384	KashinaA-20-L146-562-4hr-QEP.19466.19466.2.0.dta	19466	1311.61	2	0.00010926	KLR	TEGDGVYTLNDK	KQW	1311.61	0.000944	12.5096	0.000386296		3	sp|P00738|HPT_HUMAN/sp|P00739|HPTR_HUMAN/sp|P00739-2|HPTR_HUMAN/tr|J3QLC9|J3QLC9_HUMAN/tr|A0A0C4DGL8|A0A0C4DGL8_HUMAN/tr|J3KTC3|J3KTC3_HUMAN/tr|J3QR68|J3QR68_HUMAN/tr|H0Y300|H0Y300_HUMAN/tr|J3KRH2|J3KRH2_HUMAN/	59,R,K/60,R,K/97,R,K/58,R,K/59,R,K/60,R,K/58,R,K/59,R,K/58,R,K/	1|	target	0	-0.215085	0
17385	KashinaA-20-L146-562-4hr-QEP.69317.69317.3.0.dta	69317	2186.05	3	0.00010926	VKK	LYHSEAFTVNFGDTEEAKK	QIN	2186.04	0.005596	16.1608	0.0003864		3	sp|P01009|A1AT_HUMAN/sp|P01009-2|A1AT_HUMAN/sp|P01009-3|A1AT_HUMAN/tr|A0A0G2JRN3|A0A0G2JRN3_HUMAN/tr|G3V2B9|G3V2B9_HUMAN/tr|A0A024R6I7|A0A024R6I7_HUMAN/	160,K,Q/160,K,Q/160,K,Q/160,K,Q/74,K,Q/160,K,Q/	1|	target	1	1.20998	4
17386	KashinaA-20-L146-562-4hr-QEP.120703.120703.3.0.dta	120703	2310.09	3	0.00010926	SAF	AVHDLEEDTWYATGILSFDK	SCA	2310.09	-0.001694	16.2206	0.000386412		1	sp|P00738|HPT_HUMAN/sp|P00738-2|HPT_HUMAN/tr|A0A087WU08|A0A087WU08_HUMAN/tr|J3QLC9|J3QLC9_HUMAN/tr|A0A0C4DGL8|A0A0C4DGL8_HUMAN/tr|J3QR68|J3QR68_HUMAN/tr|H0Y300|H0Y300_HUMAN/	359,F,S/300,F,S/234,F,S/318,F,S/300,F,S/357,F,S/395,F,S/	1|	target	0	-1.28327	4
17387	KashinaA-20-L146-562-4hr-QEP.66772.66772.2.0.dta	66772	1430.79	2	0.00010926	RMK	ALVEQGFTVPEIK	TIL	1430.79	0.001495	12.6619	0.000386524		3	sp|P04114|APOB_HUMAN/	2578,K,T/	1|	target	0	-1.84428	0
17388	KashinaA-20-L146-562-4hr-QEP.110745.110745.5.1.dta	110745	4100	5	0.00010926	FEK	NYNMYIFPVHWQFGQLDQHPIDGYLSHTELAPLR	APL	4099.99	0.006384	17.3994	0.000386582		3	sp|P09486|SPRC_HUMAN/	222,K,A/	1|	target	0	0.133397	4
17389	KashinaA-20-L146-562-4hr-QEP.108685.108685.2.0.dta	108685	1764.93	2	0.00010926	KDR	FIDGFISLGAPWGGSIK	PML	1764.93	-0.001851	13.6105	0.000386617		3	sp|P04180|LCAT_HUMAN/tr|I3L0J6|I3L0J6_HUMAN/tr|J3QSE5|J3QSE5_HUMAN/tr|J3QKT0|J3QKT0_HUMAN/	225,R,P/48,R,P/153,R,P/106,R,P/	1|	target	0	0.311771	4
17390	KashinaA-20-L146-562-4hr-QEP.107674.107674.2.0.dta	107674	3170.42	2	0.00010926	VTK	EVVTSEDGSDCPEAMDLGTLSGIGTLDGFR	HRH	3170.41	0.006622	15.0935	0.000386771	0,Acetyl[AnyN-term];11,Carbamidomethyl[C];	3	sp|P02671|FIBA_HUMAN/sp|P02671-2|FIBA_HUMAN/	480,K,H/480,K,H/	1|0|0|	target	0	-0.878002	36
17391	KashinaA-20-L146-562-4hr-QEP.65048.65048.2.0.dta	65048	1587.67	2	0.00010926	IQK	LESDVSAQMEYCR	TPC	1587.68	-0.00447	13.3138	0.000386868	12,Carbamidomethyl[C];	3	sp|P02675|FIBB_HUMAN/	211,K,T/	1|0|	target	0	0.015346	32
17392	KashinaA-20-L146-562-4hr-QEP.23383.23383.3.0.dta	23383	2677.08	3	0.00010926	DEL	CSYYQSCCTDYTAECKPQVTR	GDV	2677.08	0.001454	17.5473	0.000386953	1,Carbamidomethyl[C];7,GG[C](Dicarbamidomethyl[C]);15,Carbamidomethyl[C];	1	sp|P04004|VTNC_HUMAN/tr|F5GX75|F5GX75_HUMAN/	43,L,G/43,L,G/	1|0|0|0|	target	1	2.05361	36
17393	KashinaA-20-L146-562-4hr-QEP.54246.54246.2.0.dta	54246	1431.76	2	0.00010926	SKK	YPVAHFIDQTLK	AKV	1431.76	-0.003813	16.6785	0.000387027		3	sp|P05155|IC1_HUMAN/sp|P05155-2|IC1_HUMAN/sp|P05155-3|IC1_HUMAN/tr|E9PGN7|E9PGN7_HUMAN/tr|H9KV48|H9KV48_HUMAN/tr|H0YCA1|H0YCA1_HUMAN/	329,K,A/277,K,A/334,K,A/372,K,A/329,K,A/33,K,A/	1|	target	0	-2.34133	4
17394	KashinaA-20-L146-562-4hr-QEP.101801.101801.3.0.dta	101801	1907.96	3	0.00010926	VHK	AVLDVFEEGTEASAATAVK	ITL	1907.96	0.00301	13.4759	0.000387061		3	sp|P01011|AACT_HUMAN/tr|G3V3A0|G3V3A0_HUMAN/	360,K,I/142,K,I/	1|	target	0	-0.845371	4
17395	KashinaA-20-L146-562-4hr-QEP.78110.78110.3.0.dta	78110	1994.03	3	0.00010926	YGK	KVEGTAFVIFGIQDGEQR	ISL	1994.03	0.000721	14.3952	0.000387154		3	sp|P01024|CO3_HUMAN/	263,K,I/	1|	target	1	-0.435531	4
17396	KashinaA-20-L146-562-4hr-QEP.106200.106200.3.1.dta	106200	3168.48	3	0.00010926	PIR	NSVDELNNNVEAVSQTSSSSFQYMYLLK	DLW	3168.47	0.016395	13.5354	0.000387255	7,Deamidated[N];	3	sp|P02675|FIBB_HUMAN/	124,R,D/	1|0|	target	0	0.96425	100
17397	KashinaA-20-L146-562-4hr-QEP.59178.59178.3.1.dta	59178	3237.42	3	0.00010926	NGR	VQSTELCAGHLAGGTDSCQGDSGGPLVCFEK	DKY	3237.42	-0.002067	13.9848	0.000387278	7,Carbamidomethyl[C];18,Carbamidomethyl[C];28,Carbamidomethyl[C];	3	sp|P00747|PLMN_HUMAN/	738,R,D/	1|0|0|0|	target	0	-2.05812	36
17398	KashinaA-20-L146-562-4hr-QEP.60813.60813.3.0.dta	60813	2579.28	3	0.00010926	LIK	AIQLTYNPDESSKPNMIDAATLK	SRK	2579.3	-0.01748	13.3558	0.000387576	0,Propionyl_13C(3)[AnyN-term];	3	sp|P02679|FIBG_HUMAN/sp|P02679-2|FIBG_HUMAN/tr|C9JEU5|C9JEU5_HUMAN/tr|C9JC84|C9JC84_HUMAN/	88,K,S/88,K,S/88,K,S/88,K,S/	1|0|	target	1	-3.75581	100
17399	KashinaA-20-L146-562-4hr-QEP.39735.39735.3.0.dta	39735	1966.95	3	0.00010926	ICK	EQVQSCGPPPELLNGNVK	EKT	1966.95	-0.00174	15.9709	0.000387685	6,Carbamidomethyl[C];14,Deamidated[N];	3	sp|P08603|CFAH_HUMAN/	624,K,E/	1|0|0|	target	0	0.077047	36
17400	KashinaA-20-L146-562-4hr-QEP.67248.67248.3.0.dta	67248	1841.99	3	0.00010926	AFK	VHQYFNVELIQPGAVK	VYA	1841.99	-0.000836	14.9536	0.000387743		3	sp|P01024|CO3_HUMAN/tr|M0QYC8|M0QYC8_HUMAN/	1462,K,V/169,K,V/	1|	target	0	0.211947	4
17401	KashinaA-20-L146-562-4hr-QEP.39500.39500.2.0.dta	39500	1936.86	2	0.00010926	LPK	AQTTVTCMENGWSPTPR	CIR	1936.85	0.002584	13.5256	0.000387755	7,Carbamidomethyl[C];10,Deamidated[N];	3	sp|P08603|CFAH_HUMAN/sp|P08603-2|CFAH_HUMAN/tr|Q5TFM2|Q5TFM2_HUMAN/tr|A0A0D9SG88|A0A0D9SG88_HUMAN/	424,K,C/424,K,C/360,K,C/424,K,C/	1|0|0|	target	0	0.768033	36
17402	KashinaA-20-L146-562-4hr-QEP.44262.44262.2.0.dta	44262	1528.74	2	0.00010926	NSR	FATTFYQHLADSK	NDN	1528.74	-0.000603	13.246	0.000387782		3	sp|P01008|ANT3_HUMAN/tr|Q8TCE1|Q8TCE1_HUMAN/	89,R,N/89,R,N/	1|	target	0	-2.89366	0
17403	KashinaA-20-L146-562-4hr-QEP.52022.52022.2.0.dta	52022	1520.73	2	0.00010926	RMK	GLIDEVNQDFTNR	INK	1520.73	-0.000319	13.8168	0.000387782		3	sp|P02671|FIBA_HUMAN/sp|P02671-2|FIBA_HUMAN/tr|A0A087WUA0|A0A087WUA0_HUMAN/	71,K,I/71,K,I/71,K,I/	1|	target	0	-1.59471	0
17404	KashinaA-20-L146-562-4hr-QEP.47878.47878.2.0.dta	47878	1572.74	2	0.00010926	STR	EENFYVDETTVVK	VPM	1572.74	-0.002685	14.4566	0.000387848		3	sp|P08185|CBG_HUMAN/	217,R,V/	1|	target	0	-2.4595	0
17405	KashinaA-20-L146-562-4hr-QEP.101071.101071.3.0.dta	101071	3184.5	3	0.00010926	VLR	GTELQHLLHAVVPGPWQEDVADAEECAGR	CGP	3184.51	-0.009086	17.8266	0.000387855	26,Carbamidomethyl[C];	3	sp|Q2TV78|MST1L_HUMAN/sp|Q2TV78-2|MST1L_HUMAN/sp|P26927|HGFL_HUMAN/tr|G3XAK1|G3XAK1_HUMAN/	35,R,C/35,R,C/30,R,C/44,R,C/	1|0|	target	0	1.93306	36
17406	KashinaA-20-L146-562-4hr-QEP.60449.60449.2.0.dta	60449	1691.84	2	0.00010926	VDR	AISGGSIQIENGYFVH	YFA	1691.84	-0.000895	15.056	0.000388057		2	sp|Q14624|ITIH4_HUMAN/sp|Q14624-2|ITIH4_HUMAN/sp|Q14624-3|ITIH4_HUMAN/sp|Q14624-4|ITIH4_HUMAN/tr|B7ZKJ8|B7ZKJ8_HUMAN/tr|H7C0L5|H7C0L5_HUMAN/	245,R,Y/245,R,Y/245,R,Y/245,R,Y/245,R,Y/103,R,Y/	1|	target	0	-1.84429	0
17407	KashinaA-20-L146-562-4hr-QEP.75709.75709.3.1.dta	75709	2722.19	3	0.00010926	SFK	ADVQAHGEGQEFSITCLVDEEEMK	KLL	2722.2	-0.004591	16.7339	0.000388069	16,Carbamidomethyl[C];	3	sp|P19827|ITIH1_HUMAN/sp|P19827-2|ITIH1_HUMAN/sp|P19827-3|ITIH1_HUMAN/tr|H7C0N0|H7C0N0_HUMAN/	524,K,K/382,K,K/236,K,K/77,K,K/	1|0|	target	0	0.362897	36
17408	KashinaA-20-L146-562-4hr-QEP.31366.31366.3.0.dta	31366	1412.71	3	0.00010926	VNK	YHWEHTGLTLR	EVS	1412.71	0.000751	13.8773	0.000388142		3	sp|P04114|APOB_HUMAN/	4087,K,E/	1|	target	0	-2.53576	0
17409	KashinaA-20-L146-562-4hr-QEP.121241.121241.2.0.dta	121241	1550.72	2	0.00010926	SSR	SFFSFLGEAFDGAR	DMW	1550.73	-0.002549	12.6998	0.000388154		3	sp|P0DJI9|SAA2_HUMAN/sp|P0DJI9-2|SAA2_HUMAN/sp|P0DJI8|SAA1_HUMAN/tr|G3V1D9|G3V1D9_HUMAN/tr|E9PQD6|E9PQD6_HUMAN/tr|E9PR14|E9PR14_HUMAN/tr|A0A3B3ISW8|A0A3B3ISW8_HUMAN/tr|A0A096LPE2|A0A096LPE2_HUMAN/	19,R,D/19,R,D/19,R,D/19,R,D/19,R,D/19,R,D/19,R,D/19,R,D/	1|	target	0	-1.88685	0
17410	KashinaA-20-L146-562-4hr-QEP.124478.124478.2.0.dta	124478	2345.16	2	0.00010926	STK	LTCLVTDLTTYDSVTISWTR	QNG	2345.17	-0.007321	14.2748	0.000388247	3,Carbamidomethyl[C];	3	sp|P01871|IGHM_HUMAN/sp|P01871-2|IGHM_HUMAN/	241,K,Q/241,K,Q/	1|0|	target	0	0.698353	100
17411	KashinaA-20-L146-562-4hr-QEP.64387.64387.3.1.dta	64387	2172.06	3	0.00010926	TPK	SPVGVQPILNEHTFCAGMSK	YQE	2172.06	0.004188	14.7518	0.000388286	15,Carbamidomethyl[C];	3	sp|P00738|HPT_HUMAN/sp|P00738-2|HPT_HUMAN/tr|A0A087WU08|A0A087WU08_HUMAN/tr|J3QLC9|J3QLC9_HUMAN/tr|A0A0C4DGL8|A0A0C4DGL8_HUMAN/tr|J3QR68|J3QR68_HUMAN/tr|H0Y300|H0Y300_HUMAN/	325,K,Y/266,K,Y/200,K,Y/284,K,Y/266,K,Y/323,K,Y/361,K,Y/	1|0|	target	0	-0.247574	36
17412	KashinaA-20-L146-562-4hr-QEP.104713.104713.4.1.dta	104713	3338.46	4	0.00010926	KDR	SPCYGYQWVSEEHEEAHHTAYLVFSPSK	SFV	3338.48	-0.024904	15.8794	0.00038829	3,Carbamidomethyl[C];	3	sp|P01023|A2MG_HUMAN/	428,R,S/	1|0|	target	0	-0.373129	100
17413	KashinaA-20-L146-562-4hr-QEP.89240.89240.2.0.dta	89240	1634.84	2	0.00010926	LQK	SELTQQLNALFQDK	LGE	1634.84	-0.001237	13.7632	0.000388313		3	sp|P06727|APOA4_HUMAN/	51,K,L/	1|	target	0	0.945841	4
17414	KashinaA-20-L146-562-4hr-QEP.89721.89721.3.0.dta	89721	1944.98	3	0.00010926	TCR	GALISDQWVLTAAHCFR	DGN	1944.97	0.000646	14.6098	0.000388352	15,Carbamidomethyl[C];	3	sp|P06681|CO2_HUMAN/sp|P06681-2|CO2_HUMAN/sp|P06681-3|CO2_HUMAN/tr|A0A0G2JL69|A0A0G2JL69_HUMAN/tr|B4E1Z4|B4E1Z4_HUMAN/tr|E7ETN3|E7ETN3_HUMAN/tr|H0Y3H6|H0Y3H6_HUMAN/tr|A0A0G2JIE7|A0A0G2JIE7_HUMAN/tr|E9PDZ0|E9PDZ0_HUMAN/tr|B4DQI1|B4DQI1_HUMAN/	493,R,D/279,R,D/361,R,D/464,R,D/340,R,D/264,R,D/267,R,D/266,R,D/280,R,D/247,R,D/	1|0|	target	0	-0.076092	36
17415	KashinaA-20-L146-562-4hr-QEP.72198.72198.2.0.dta	72198	1723.94	2	0.00010926	INK	IVQILPWEQNEQVK	NFV	1723.94	-0.000181	11.5188	0.000388468		3	sp|P04114|APOB_HUMAN/tr|A8MUN2|A8MUN2_HUMAN/	576,K,N/576,K,N/	1|	target	0	-1.03754	0
17416	KashinaA-20-L146-562-4hr-QEP.67550.67550.4.1.dta	67550	3226.65	4	0.00010926	ANK	VDLSFSPAQSPPASHAHLQVAAAPQSLCALR	AVD	3226.64	0.005012	13.7331	0.000388496	28,Carbamidomethyl[C];	3	sp|P20742|PZP_HUMAN/sp|P20742-2|PZP_HUMAN/	563,K,A/432,K,A/	1|0|	target	0	-2.36533	36
17417	KashinaA-20-L146-562-4hr-QEP.123364.123364.3.1.dta	123364	2159.01	3	0.00010926	IAK	IMNGEADAMSLDGGFVYIAGK	CGL	2159.01	-0.001405	12.6774	0.000388573		3	sp|P02787|TRFE_HUMAN/	399,K,C/	1|	target	0	-0.217786	4
17418	KashinaA-20-L146-562-4hr-QEP.94844.94844.3.0.dta	94844	2661.24	3	0.00010926	PLK	ANQQFLVYCEIDGSGNGWTVFQK	RLD	2661.24	0.00043	17.1837	0.000388604	9,Carbamidomethyl[C];	3	sp|P02679|FIBG_HUMAN/sp|P02679-2|FIBG_HUMAN/tr|C9JPQ9|C9JPQ9_HUMAN/tr|C9JEU5|C9JEU5_HUMAN/tr|C9JC84|C9JC84_HUMAN/tr|C9JU00|C9JU00_HUMAN/	199,K,R/199,K,R/96,K,-/207,K,R/207,K,R/96,K,R/	1|0|	target	0	0.324362	36
17419	KashinaA-20-L146-562-4hr-QEP.99076.99076.3.1.dta	99076	2281.08	3	0.00010926	DGR	IVEGSDAEIGMSPWQVMLFR	KSP	2281.1	-0.014903	18.4082	0.000388632	17,Oxidation[M];	3	sp|P00734|THRB_HUMAN/tr|E9PIT3|E9PIT3_HUMAN/	363,R,K/363,R,K/	1|0|	target	0	-0.018615	100
17420	KashinaA-20-L146-562-4hr-QEP.24079.24079.2.0.dta	24079	1568.67	2	0.00010926	AHM	SDSYQYGEEVTYK	CFE	1568.68	-0.000153	12.5679	0.000388884		3	sp|P08603|CFAH_HUMAN/	945,M,C/	1|	target	0	0.101795	0
17421	KashinaA-20-L146-562-4hr-QEP.32213.32213.2.0.dta	32213	1518.65	2	0.00010926	SFS	CNTGFYLNGADSAK	CTE	1518.65	0.000331	14.9148	0.000389172	1,Carbamidomethyl[C];8,Deamidated[N];	1	sp|P02749|APOH_HUMAN/tr|J3QRN2|J3QRN2_HUMAN/tr|J3QLI0|J3QLI0_HUMAN/	109,S,C/109,S,C/49,S,C/	1|0|0|	target	0	1.42305	32
17422	KashinaA-20-L146-562-4hr-QEP.92808.92808.4.2.dta	92808	4288.72	4	0.00010926	SDK	FFTSHNGMQFSTWDNDNDKFEGNCAEQDGSGWWMNK	CHA	4288.71	0.010175	16.6204	0.000389476	15,Deamidated[N];24,Carbamidomethyl[C];	3	sp|P02679|FIBG_HUMAN/sp|P02679-2|FIBG_HUMAN/tr|C9JEU5|C9JEU5_HUMAN/tr|C9JC84|C9JC84_HUMAN/	328,K,C/328,K,C/336,K,C/336,K,C/	1|0|0|	target	1	-2.65639	36
17423	KashinaA-20-L146-562-4hr-QEP.121125.121125.2.0.dta	121125	2575.33	2	0.00010926	LLR	TLNQPDSQLQLTTGNGLFLSEGLK	LVD	2575.32	0.004833	17.2931	0.000389557	15,Deamidated[N];	3	sp|P01009|A1AT_HUMAN/sp|P01009-2|A1AT_HUMAN/sp|P01009-3|A1AT_HUMAN/tr|A0A0G2JRN3|A0A0G2JRN3_HUMAN/tr|G3V2B9|G3V2B9_HUMAN/tr|A0A024R6I7|A0A024R6I7_HUMAN/tr|G3V544|G3V544_HUMAN/	125,R,L/125,R,L/125,R,L/125,R,L/39,R,L/125,R,L/125,R,L/	1|0|	target	0	0.30806	36
17424	KashinaA-20-L146-562-4hr-QEP.33967.33967.2.0.dta	33967	1459.7	2	0.00010926	GKR	LMQCLPNPEDVK	MAL	1459.69	0.003235	15.2902	0.000389577	2,Oxidation[M];4,Carbamidomethyl[C];	3	sp|P04003|C4BPA_HUMAN/	554,R,M/	1|0|0|	target	0	0.015245	32
17425	KashinaA-20-L146-562-4hr-QEP.47119.47119.2.0.dta	47119	1640.74	2	0.00010926	LGK	CPNPPVQENFDVNK	YLG	1640.74	-0.000454	14.0191	0.000389608	0,Pyro-carbamidomethyl[AnyN-termC];	3	sp|P05090|APOD_HUMAN/tr|C9JX71|C9JX71_HUMAN/tr|F8WBT9|F8WBT9_HUMAN/tr|C9JF17|C9JF17_HUMAN/	27,K,Y/27,K,Y/27,K,T/55,K,Y/	1|0|	target	0	-1.01291	36
17426	KashinaA-20-L146-562-4hr-QEP.131220.131220.3.0.dta	131220	3274.55	3	0.00010926	SHR	LNTDIAGLASAIDMSTNYNSDSLHFSNVFR	SVM	3274.53	0.017609	16.9304	0.000389635	17,Deamidated[N];	3	sp|P04114|APOB_HUMAN/	1867,R,S/	1|0|	target	0	-0.168677	100
17427	KashinaA-20-L146-562-4hr-QEP.101897.101897.2.0.dta	101897	1478.74	2	0.00010926	DAK	MYLGYEYVTAIR	NLR	1478.73	0.000724	13.0312	0.000389881		3	sp|P02787|TRFE_HUMAN/	331,K,N/	1|	target	0	-1.58963	0
17428	KashinaA-20-L146-562-4hr-QEP.131870.131870.4.0.dta	131870	2986.71	4	0.00010926	LKR	VHANPLLIDVVTYLVALIPEPSAQQLR	EIF	2986.72	-0.008127	14.4312	0.000389951	20,Methyl_2H(3)[E];	3	sp|P04114|APOB_HUMAN/tr|A8MUN2|A8MUN2_HUMAN/	400,R,E/400,R,E/	1|0|	target	0	-3.84283	36
17429	KashinaA-20-L146-562-4hr-QEP.44645.44645.2.0.dta	44645	1972.99	2	0.00010926	TIQ	QLLEQTVSASDADQQALR	NQA	1972.99	-0.000799	14.2036	0.000390044		1	sp|Q14624|ITIH4_HUMAN/sp|Q14624-2|ITIH4_HUMAN/sp|Q14624-3|ITIH4_HUMAN/sp|Q14624-4|ITIH4_HUMAN/tr|B7ZKJ8|B7ZKJ8_HUMAN/tr|H7C0L5|H7C0L5_HUMAN/	554,Q,N/554,Q,N/554,Q,N/554,Q,N/554,Q,N/412,Q,N/	1|	target	0	1.88065	4
17430	KashinaA-20-L146-562-4hr-QEP.90944.90944.3.0.dta	90944	3133.59	3	0.00010926	ITR	SILQMSLDHHIVTPLTSLVIENEAGDER	MLA	3133.58	0.003031	18.3022	0.000390087	5,Oxidation[M];	3	sp|P19823|ITIH2_HUMAN/tr|Q5T985|Q5T985_HUMAN/	610,R,M/599,R,M/	1|0|	target	0	-1.86955	36
17431	KashinaA-20-L146-562-4hr-QEP.85037.85037.2.0.dta	85037	1947.99	2	0.00010926	ITK	VFSNGADLSGVTEEAPLKL	SKA	1947.99	0.003352	15.4947	0.00039013	4,Deamidated[N];	2	sp|P01009|A1AT_HUMAN/sp|P01009-2|A1AT_HUMAN/tr|A0A0G2JRN3|A0A0G2JRN3_HUMAN/tr|A0A024R6I7|A0A024R6I7_HUMAN/	334,K,S/334,K,S/334,K,S/334,K,S/	1|0|	target	1	0.303511	36
17432	KashinaA-20-L146-562-4hr-QEP.64363.64363.3.0.dta	64363	2043.04	3	0.00010926	QPK	ANPTVTLFPPSSEELQANK	ATL	2043.04	-0.00307	12.1546	0.000390138		3	sp|B9A064|IGLL5_HUMAN/sp|P0CG04|IGLC1_HUMAN/tr|A0A0B4J231|A0A0B4J231_HUMAN/tr|A0A5H1ZRQ4|A0A5H1ZRQ4_HUMAN/	112,K,A/4,K,A/113,K,A/4,K,A/	1|	target	0	0.449995	4
17433	KashinaA-20-L146-562-4hr-QEP.67071.67071.2.0.dta	67071	1490.69	2	0.00010926	RVR	GGEGTGYFVDFSVR	NCP	1490.69	-0.000691	13.1812	0.000390349		3	sp|P04196|HRG_HUMAN/	187,R,N/	1|	target	0	-0.93808	4
17434	KashinaA-20-L146-562-4hr-QEP.75334.75334.3.0.dta	75334	1778.84	3	0.00010926	SLF	SLGMGFDVDYDFLKR	LSN	1778.84	0.000322	15.6869	0.000390368	4,Oxidation[M];	1	sp|P19823|ITIH2_HUMAN/tr|Q5T985|Q5T985_HUMAN/	449,F,L/438,F,L/	1|0|	target	1	-0.259071	32
17435	KashinaA-20-L146-562-4hr-QEP.39541.39541.2.0.dta	39541	1511.77	2	0.00010926	TGK	AAQVTIQSSGTFSSK	FQV	1511.77	-0.001616	13.5447	0.000390388		3	sp|P01023|A2MG_HUMAN/	1274,K,F/	1|	target	0	-0.844475	4
17436	KashinaA-20-L146-562-4hr-QEP.116464.116464.3.0.dta	116464	2259.14	3	0.00010926	DEK	GTEAAGAMFLEAIPMSIPPEVK	FNK	2259.14	0.000583	14.2834	0.000390431		3	sp|P01009|A1AT_HUMAN/tr|A0A024R6I7|A0A024R6I7_HUMAN/	367,K,F/367,K,F/	1|	target	0	-1.97403	4
17437	KashinaA-20-L146-562-4hr-QEP.50106.50106.3.0.dta	50106	2617.04	3	0.00010926	IGK	DTWVEHWPEEDECQDEENQK	QCQ	2617.04	0.000122	16.5135	0.000390458	13,Propionamide[C];	3	sp|P01024|CO3_HUMAN/	1624,K,Q/	1|0|	target	0	3.06749	36
17438	KashinaA-20-L146-562-4hr-QEP.117546.117546.2.0.dta	117546	1891.87	2	0.00010926	AKR	LYGSEAFATDFQDSAAAK	KLI	1891.87	-0.001464	15.7549	0.000390509		3	sp|P01011|AACT_HUMAN/sp|P01011-2|AACT_HUMAN/tr|G3V595|G3V595_HUMAN/	159,R,K/159,R,K/159,R,K/	1|	target	0	0.39911	4
17439	KashinaA-20-L146-562-4hr-QEP.71912.71912.2.0.dta	71912	1356.81	2	0.00010926	EMR	LPYTIITTPPLK	DFS	1356.81	0.000488	13.2261	0.00039052		3	sp|P04114|APOB_HUMAN/	3136,R,D/	1|	target	0	-2.36513	0
17440	KashinaA-20-L146-562-4hr-QEP.7314.7314.3.0.dta	7314	1711.76	3	0.00010926	SHR	SYSCQVTHEGSTVEK	TVA	1711.76	0.002462	11.0187	0.000390548	4,Carbamidomethyl[C];	3	sp|P0DOY2|IGLC2_HUMAN/sp|P0CF74|IGLC6_HUMAN/sp|B9A064|IGLL5_HUMAN/sp|P0DOY3|IGLC3_HUMAN/sp|P0CG04|IGLC1_HUMAN/tr|A0A0B4J231|A0A0B4J231_HUMAN/tr|A0A5H1ZRQ4|A0A5H1ZRQ4_HUMAN/	83,R,T/83,R,T/191,R,T/83,K,T/83,R,T/192,R,T/83,R,T/	1|0|	target	0	1.31829	32
17441	KashinaA-20-L146-562-4hr-QEP.70376.70376.3.0.dta	70376	2078	3	0.00010926	YKE	GFGHLSPTGTTEFWLGNEK	IHL	2078	0.000321	16.92	0.00039061		1	sp|P02679|FIBG_HUMAN/sp|P02679-2|FIBG_HUMAN/tr|C9JEU5|C9JEU5_HUMAN/tr|C9JC84|C9JC84_HUMAN/	239,E,I/239,E,I/247,E,I/247,E,I/	1|	target	0	-0.029573	4
17442	KashinaA-20-L146-562-4hr-QEP.86052.86052.4.0.dta	86052	2498.23	4	0.00010926	LEK	EVGTPHGIILDSVDAAFICPGSSR	LHI	2498.23	-0.000274	15.6197	0.000390755	19,Carbamidomethyl[C];	3	sp|P02790|HEMO_HUMAN/	347,K,L/	1|0|	target	0	1.80883	36
17443	KashinaA-20-L146-562-4hr-QEP.61405.61405.2.1.dta	61405	1725.76	2	0.00010926	VGK	IECVSAETTEDCIAK	IMN	1725.77	-0.005189	12.8742	0.000390782	3,Carbamidomethyl[C];12,Carbamidomethyl[C];	3	sp|P02787|TRFE_HUMAN/	384,K,I/	1|0|0|	target	0	-3.68715	96
17444	KashinaA-20-L146-562-4hr-QEP.115054.115054.2.3.dta	115054	1795.88	2	0.00010926	FLK	DSITTWEILAVSMSDK	KGI	1795.88	-0.002376	14.341	0.000390825		3	sp|P01024|CO3_HUMAN/	796,K,K/	1|	target	0	-0.556009	4
17445	KashinaA-20-L146-562-4hr-QEP.57070.57070.2.0.dta	57070	1916.86	2	0.00010926	HNR	TTENYPNAGLIMNYCR	NPD	1916.86	-4e-05	12.2638	0.000390856	15,Carbamidomethyl[C];	3	sp|P08519|APOA_HUMAN/	62,R,N/	1|0|	target	0	-1.68602	36
17446	KashinaA-20-L146-562-4hr-QEP.7242.7242.2.0.dta	7242	1389.7	2	0.00010926	RTK	KQELSEAEQATR	TMQ	1389.7	0.001277	13.4755	0.000390934		3	sp|P01024|CO3_HUMAN/	427,K,T/	1|	target	1	0.481644	0
17447	KashinaA-20-L146-562-4hr-QEP.106443.106443.2.0.dta	106443	2575.34	2	0.00010926	LLR	TLNQPDSQLQLTTGNGLFLSEGLK	LVD	2575.32	0.017986	13.1076	0.000390946	3,Deamidated[N];	3	sp|P01009|A1AT_HUMAN/sp|P01009-2|A1AT_HUMAN/sp|P01009-3|A1AT_HUMAN/tr|A0A0G2JRN3|A0A0G2JRN3_HUMAN/tr|G3V2B9|G3V2B9_HUMAN/tr|A0A024R6I7|A0A024R6I7_HUMAN/tr|G3V544|G3V544_HUMAN/	125,R,L/125,R,L/125,R,L/125,R,L/39,R,L/125,R,L/125,R,L/	1|0|	target	0	3.43247	100
17448	KashinaA-20-L146-562-4hr-QEP.24326.24326.2.0.dta	24326	1606.73	2	0.00010926	QAL	SLCSDQQSHLEFR	VNR	1606.73	0.000478	16.1248	0.000391012	3,Carbamidomethyl[C];	1	sp|P07225|PROS_HUMAN/tr|G5E9F8|G5E9F8_HUMAN/tr|A0A0S2Z4L3|A0A0S2Z4L3_HUMAN/tr|A0A3B3ISJ1|A0A3B3ISJ1_HUMAN/	565,L,V/550,L,V/597,L,V/551,L,V/	1|0|	target	0	0.942887	32
17449	KashinaA-20-L146-562-4hr-QEP.60046.60046.2.0.dta	60046	1962.9	2	0.00010926	QAL	EYVCPSGFYPYPVQTR	TCR	1962.91	-0.00465	12.8028	0.000391114	4,Carbamidomethyl[C];	1	sp|P00751|CFAB_HUMAN/sp|P00751-2|CFAB_HUMAN/tr|C9JRT3|C9JRT3_HUMAN/tr|B4E1Z4|B4E1Z4_HUMAN/tr|A0A0G2JH38|A0A0G2JH38_HUMAN/	58,L,T/58,L,T/58,L,T/560,L,T/58,L,T/	1|0|	target	0	0.112283	32
17450	KashinaA-20-L146-562-4hr-QEP.122689.122689.3.0.dta	122689	2819.46	3	0.00010926	EGK	WSPELPVCAPIICPPPSIPTFATLR	VYK	2819.46	0.001543	14.6186	0.000391212	8,Carbamidomethyl[C];13,Carbamidomethyl[C];	3	sp|P02749|APOH_HUMAN/tr|J3QRN2|J3QRN2_HUMAN/tr|J3QLI0|J3QLI0_HUMAN/	129,K,V/129,K,V/69,K,V/	1|0|0|	target	0	-0.444642	36
17451	KashinaA-20-L146-562-4hr-QEP.108157.108157.2.0.dta	108157	1731.77	2	0.00010926	NQK	QCQDLGAFTESMVVF	GCP	1731.77	0.000475	12.1404	0.000391372	2,Carbamidomethyl[C];	3	sp|P01024|CO3_HUMAN/tr|M0R0Q9|M0R0Q9_HUMAN/	1644,K,G/86,K,-/	1|0|	target	0	-1.95193	36
17452	KashinaA-20-L146-562-4hr-QEP.129032.129032.3.0.dta	129032	3916.68	3	0.00010926	MSK	YQEDTCYGDAGSAFAVHDLEEDTWYATGILSFDK	SCA	3916.68	0.003055	14.9717	0.000391494	0,Acetyl[AnyN-term];6,Carbamidomethyl[C];	3	sp|P00738|HPT_HUMAN/sp|P00738-2|HPT_HUMAN/tr|A0A087WU08|A0A087WU08_HUMAN/tr|J3QLC9|J3QLC9_HUMAN/tr|A0A0C4DGL8|A0A0C4DGL8_HUMAN/tr|J3QR68|J3QR68_HUMAN/tr|H0Y300|H0Y300_HUMAN/	345,K,S/286,K,S/220,K,S/304,K,S/286,K,S/343,K,S/381,K,S/	1|0|0|	target	0	-0.666724	36
17453	KashinaA-20-L146-562-4hr-QEP.72816.72816.2.2.dta	72816	1713.93	2	0.00010926	LTK	IAPQLSTEELVSLGEK	MVT	1713.93	-0.001453	13.7228	0.000391779		3	sp|P43652|AFAM_HUMAN/	437,K,M/	1|	target	0	-0.232622	4
17454	KashinaA-20-L146-562-4hr-QEP.39345.39345.3.0.dta	39345	2652.27	3	0.00010926	KEK	VAQLEAQCQEPCKDTVQIHDITGK	DCQ	2652.28	-0.00137	18.8455	0.000391815	8,DiDehydro[C];	3	sp|P02679|FIBG_HUMAN/sp|P02679-2|FIBG_HUMAN/tr|C9JPQ9|C9JPQ9_HUMAN/tr|C9JEU5|C9JEU5_HUMAN/tr|C9JC84|C9JC84_HUMAN/tr|C9JU00|C9JU00_HUMAN/	153,K,D/153,K,D/50,K,D/153,K,V/153,K,V/50,K,D/	1|0|	target	1	-1.46892	36
17455	KashinaA-20-L146-562-4hr-QEP.90215.90215.3.0.dta	90215	2280.04	3	0.00010926	TQR	DSFHLDEQFTVPVEMMQAR	TYP	2280.04	-0.000627	14.5237	0.00039192		3	sp|P08697|A2AP_HUMAN/sp|P08697-2|A2AP_HUMAN/tr|A0A0G2JPA8|A0A0G2JPA8_HUMAN/tr|A0A0J9YWQ3|A0A0J9YWQ3_HUMAN/tr|C9JPV4|C9JPV4_HUMAN/	252,R,T/188,R,T/188,R,T/136,R,T/136,R,T/	1|	target	0	-0.359967	4
17456	KashinaA-20-L146-562-4hr-QEP.104551.104551.3.0.dta	104551	2635.27	3	0.00010926	KPK	APVGHFYEPQAPSAEVEMTSYVLL	AYL	2635.27	-0.00286	14.6037	0.000391936		2	sp|P01023|A2MG_HUMAN/	1190,K,A/	1|	target	0	1.22724	4
17457	KashinaA-20-L146-562-4hr-QEP.83237.83237.3.0.dta	83237	2057.95	3	0.00010926	VKK	LYHSEAFTVNFGDTEEAK	KQI	2057.94	0.000762	15.67	0.000392003		3	sp|P01009|A1AT_HUMAN/sp|P01009-2|A1AT_HUMAN/sp|P01009-3|A1AT_HUMAN/tr|A0A0G2JRN3|A0A0G2JRN3_HUMAN/tr|G3V2B9|G3V2B9_HUMAN/tr|A0A024R6I7|A0A024R6I7_HUMAN/	160,K,K/160,K,K/160,K,K/160,K,K/74,K,K/160,K,K/	1|	target	0	-1.06401	4
17458	KashinaA-20-L146-562-4hr-QEP.111885.111885.3.0.dta	111885	2070.03	3	0.00010926	GGK	EDLIWELLNQAQEHFGK	DKS	2070.03	0.001143	12.6248	0.000392187		3	sp|P02787|TRFE_HUMAN/	278,K,D/	1|	target	0	-0.638526	4
17459	KashinaA-20-L146-562-4hr-QEP.46833.46833.3.1.dta	46833	1617.85	3	0.00010926	VSR	TEVSSNHVLIYLDK	VSN	1617.85	0.001447	12.6797	0.000392434		3	sp|P01023|A2MG_HUMAN/	1407,R,V/	1|	target	0	-0.260096	0
17460	KashinaA-20-L146-562-4hr-QEP.78173.78173.4.1.dta	78173	4483.85	4	0.00010926	VGK	YYSYYCDEHFETPSGSYWDHIHCTQDGWSPAVPCLR	KCY	4483.85	-0.008499	15.3906	0.000392579	6,Carbamidomethyl[C];23,Carbamidomethyl[C];34,Carbamidomethyl[C];	3	sp|P08603|CFAH_HUMAN/sp|P08603-2|CFAH_HUMAN/tr|Q5TFM2|Q5TFM2_HUMAN/tr|A0A0D9SG88|A0A0D9SG88_HUMAN/	351,K,K/351,K,K/287,K,K/351,K,K/	1|0|0|0|	target	0	-2.81138	36
17461	KashinaA-20-L146-562-4hr-QEP.110445.110445.2.0.dta	110445	2083.01	2	0.00010926	EWK	AGAFCLSEDAGLGISSTASLR	AFQ	2083.01	0.001896	12.42	0.000392618	5,Carbamidomethyl[C];	3	sp|P20742|PZP_HUMAN/sp|P20742-2|PZP_HUMAN/sp|P01023|A2MG_HUMAN/	772,K,A/641,K,A/766,K,A/	1|0|	target	0	0.042365	36
17462	KashinaA-20-L146-562-4hr-QEP.8908.8908.2.0.dta	8908	1366.6	2	0.00010926	QYR	LEDSVTYHCSR	GLT	1366.61	-0.000866	14.4401	0.000392618	9,Carbamidomethyl[C];	3	sp|P00751|CFAB_HUMAN/sp|P00751-2|CFAB_HUMAN/tr|B4E1Z4|B4E1Z4_HUMAN/tr|E7ETN3|E7ETN3_HUMAN/tr|A0A0G2JH38|A0A0G2JH38_HUMAN/	182,R,G/182,R,G/684,R,G/533,R,G/182,R,G/	1|0|	target	0	-0.593558	32
17463	KashinaA-20-L146-562-4hr-QEP.43363.43363.2.0.dta	43363	1530.67	2	0.00010926	VGS	CCTSASPTVCFLK	ERL	1530.67	-2.7e-05	15.9451	0.000392661	1,Carbamidomethyl[C];2,Carbamidomethyl[C];10,Carbamidomethyl[C];	1	sp|P02774|VTDB_HUMAN/sp|P02774-2|VTDB_HUMAN/sp|P02774-3|VTDB_HUMAN/tr|D6RF35|D6RF35_HUMAN/tr|D6RBJ7|D6RBJ7_HUMAN/	188,S,E/66,S,E/207,S,E/188,S,E/188,S,E/	1|0|0|0|	target	0	-1.56438	32
17464	KashinaA-20-L146-562-4hr-QEP.80984.80984.2.0.dta	80984	1971.01	2	0.00010926	NGK	KEAGIPEFYDYDVALIK	LKN	1971.01	-0.000606	15.1849	0.000392677		3	sp|P00751|CFAB_HUMAN/tr|B4E1Z4|B4E1Z4_HUMAN/tr|E7ETN3|E7ETN3_HUMAN/tr|H7C5H1|H7C5H1_HUMAN/tr|A0A0G2JH38|A0A0G2JH38_HUMAN/	564,K,L/1066,K,L/915,K,L/105,K,L/564,K,L/	1|	target	1	-2.23666	4
17465	KashinaA-20-L146-562-4hr-QEP.44345.44345.2.0.dta	44345	1249.6	2	0.00010926	VKK	SASDLTWDNLK	GKK	1249.61	-0.001654	14.4214	0.000392756		3	sp|P02787|TRFE_HUMAN/tr|H7C5E8|H7C5E8_HUMAN/	453,K,G/10,K,G/	1|	target	0	-1.11681	0
17466	KashinaA-20-L146-562-4hr-QEP.58702.58702.3.0.dta	58702	1660.82	3	0.00010926	TCK	VPGLYYFTYHASSR	GNL	1660.81	0.003677	13.3837	0.000392862		3	sp|P02746|C1QB_HUMAN/tr|A0A0A0MSV6|A0A0A0MSV6_HUMAN/tr|D6R934|D6R934_HUMAN/	163,K,G/161,K,G/161,K,G/	1|	target	0	-0.616174	4
17467	KashinaA-20-L146-562-4hr-QEP.62262.62262.3.0.dta	62262	2603.11	3	0.00010926	DKK	GISTSAASPAVGTVGMDMDEDDDFSK	WNF	2603.11	-0.002359	13.4572	0.000392913		3	sp|P04114|APOB_HUMAN/	3995,K,W/	1|	target	0	-0.770075	4
17468	KashinaA-20-L146-562-4hr-QEP.14181.14181.3.1.dta	14181	2837.25	3	0.00010926	TWK	PGSSGPGSTGSWNSGSSGTGSTGNQNPGSPR	PGS	2837.26	-0.005235	12.0175	0.000393235	0,Methyl_2H(3)13C(1)[AnyN-term];	3	sp|P02671|FIBA_HUMAN/sp|P02671-2|FIBA_HUMAN/	322,K,P/322,K,P/	1|0|	target	0	1.89193	37
17469	KashinaA-20-L146-562-4hr-QEP.93175.93175.3.0.dta	93175	3643.68	3	0.00010926	GHK	EVTKEVVTSEDGSDCPEAMDLGTLSGIGTLDGFR	HRH	3643.66	0.020453	16.7882	0.000393664	4,Xlink_EGS[115][K];	3	sp|P02671|FIBA_HUMAN/sp|P02671-2|FIBA_HUMAN/	476,K,H/476,K,H/	1|0|	target	1	0.521509	100
17470	KashinaA-20-L146-562-4hr-QEP.49708.49708.2.0.dta	49708	1315.66	2	0.00010926	FVK	HSTIFENLANK	ADR	1315.66	-0.001095	16.4764	0.000393754	0,Acetyl[AnyN-term];	3	sp|P02787|TRFE_HUMAN/tr|C9JVG0|C9JVG0_HUMAN/	225,K,A/98,K,A/	1|0|	target	0	-3.60638	32
17471	KashinaA-20-L146-562-4hr-QEP.100211.100211.2.0.dta	100211	2086.03	2	0.00010926	GGK	EDLIWELLNQAQEHFGK	DKS	2086.02	0.007462	14.3941	0.000394042	5,Oxidation[W];	3	sp|P02787|TRFE_HUMAN/	278,K,D/	1|0|	target	0	-3.68695	100
17472	KashinaA-20-L146-562-4hr-QEP.5248.5248.2.0.dta	5248	1498.58	2	0.00010926	FAK	TCVADESAENCDK	SLH	1498.58	0.000239	12.4599	0.000394046	2,Carbamidomethyl[C];11,Carbamidomethyl[C];	3	sp|P02768|ALBU_HUMAN/sp|P02768-3|ALBU_HUMAN/tr|H7C013|H7C013_HUMAN/tr|A0A087WWT3|A0A087WWT3_HUMAN/tr|A0A0C4DGB6|A0A0C4DGB6_HUMAN/	75,K,S/75,K,S/77,K,S/75,K,S/75,K,S/	1|0|0|	target	0	0.701822	32
17473	KashinaA-20-L146-562-4hr-QEP.91981.91981.3.0.dta	91981	2604.32	3	0.00010926	ATR	TMQALPYSTVGNSNNYLHLSVLR	TEL	2604.32	-0.003015	13.2268	0.000394239	0,Delta_H(2)C(2)[AnyN-term];	3	sp|P01024|CO3_HUMAN/	439,R,T/	1|0|	target	0	-4.94882	36
17474	KashinaA-20-L146-562-4hr-QEP.113304.113304.3.0.dta	113304	2834.18	3	0.00010926	KYR	LTYAYFAGGDAGDAFDGFDFGDDPSDK	FFT	2834.17	0.003586	13.7052	0.000394317		3	sp|P02679|FIBG_HUMAN/sp|P02679-2|FIBG_HUMAN/tr|C9JEU5|C9JEU5_HUMAN/tr|C9JC84|C9JC84_HUMAN/	301,R,F/301,R,F/309,R,F/309,R,F/	1|	target	0	1.12402	4
17475	KashinaA-20-L146-562-4hr-QEP.23384.23384.2.0.dta	23384	1603.68	2	0.00010926	IQK	LESDVSAQMEYCR	TPC	1603.67	0.003937	15.8109	0.0003944	9,Oxidation[M];12,Carbamidomethyl[C];	3	sp|P02675|FIBB_HUMAN/	211,K,T/	1|0|0|	target	0	1.92139	36
17476	KashinaA-20-L146-562-4hr-QEP.96895.96895.3.0.dta	96895	3128.4	3	0.00010926	VTK	EVVTSEDGSDCPEAMDLGTLSGIGTLDGFR	HRH	3128.4	-0.006456	15.4214	0.000394444	11,Carbamidomethyl[C];	3	sp|P02671|FIBA_HUMAN/sp|P02671-2|FIBA_HUMAN/	480,K,H/480,K,H/	1|0|	target	0	0.609956	36
17477	KashinaA-20-L146-562-4hr-QEP.70210.70210.2.0.dta	70210	1792.79	2	0.00010926	RYK	LQDFSDQLSDYYEK	FIA	1792.79	-0.003744	13.9967	0.000394511	0,Acetyl[AnyN-term];	3	sp|P04114|APOB_HUMAN/	4498,K,F/	1|0|	target	0	-0.532575	32
17478	KashinaA-20-L146-562-4hr-QEP.100027.100027.3.0.dta	100027	2398.1	3	0.00010926	KEK	HYYIGIIETTWDYASDHGEK	KLI	2398.1	-0.002006	16.1239	0.000394708		3	sp|P00450|CERU_HUMAN/tr|D6RE86|D6RE86_HUMAN/tr|E9PFZ2|E9PFZ2_HUMAN/	22,K,K/22,K,K/22,K,K/	1|	target	0	-3.02792	4
17479	KashinaA-20-L146-562-4hr-QEP.132947.132947.3.0.dta	132947	2217.23	3	0.00010926	VVK	VFSLAVNLIAIDSQVLCGAVK	WLI	2217.23	-0.000106	13.1066	0.000394834	17,Carbamidomethyl[C];	3	sp|P01024|CO3_HUMAN/	1084,K,W/	1|0|	target	0	0.752895	36
17480	KashinaA-20-L146-562-4hr-QEP.132469.132469.3.0.dta	132469	2873.32	3	0.00010926	EIK	TDLSFGSQIEFSCSEGFFLIGSTTSR	CEV	2873.33	-0.006549	14.7593	0.000394921	13,Carbamidomethyl[C];	3	sp|P04003|C4BPA_HUMAN/	127,K,C/	1|0|	target	0	-3.10037	36
17481	KashinaA-20-L146-562-4hr-QEP.98262.98262.3.1.dta	98262	2493.18	3	0.00010926	VTL	CSDLESHSTEAVLGDALVDFSLK	LYH	2493.18	-0.005124	17.1798	0.000395008	1,Carbamidomethyl[C];	1	sp|P05155|IC1_HUMAN/sp|P05155-2|IC1_HUMAN/sp|P05155-3|IC1_HUMAN/tr|E9PGN7|E9PGN7_HUMAN/tr|H9KV48|H9KV48_HUMAN/tr|B5MCB9|B5MCB9_HUMAN/	129,L,L/77,L,L/134,L,L/163,L,L/129,L,L/129,L,L/	1|0|	target	0	0.195476	36
17482	KashinaA-20-L146-562-4hr-QEP.98607.98607.4.0.dta	98607	4583.15	4	0.00010926	TGK	CGPPPPIDNGDITSFPLSVYAPASSVEYQCQNLYQLEGNKR	ITC	4583.15	0.003011	18.9183	0.000395047	1,Carbamidomethyl[C];9,Deamidated[N];30,Carbamidomethyl[C];	3	sp|P08603|CFAH_HUMAN/sp|Q03591|FHR1_HUMAN/tr|B1AKG0|B1AKG0_HUMAN/	1108,K,I/207,K,I/148,K,I/	1|0|0|0|	target	1	2.57495	36
17483	KashinaA-20-L146-562-4hr-QEP.46356.46356.2.2.dta	46356	1449.67	2	0.00010926	EGK	AEMADQAAAWLTR	QGS	1449.68	-0.004349	16.3275	0.000395122	3,Oxidation[M];	3	sp|P0C0L5|CO4B_HUMAN/tr|A0A0G2JL54|A0A0G2JL54_HUMAN/tr|A0A3B3ISD7|A0A3B3ISD7_HUMAN/tr|A0A140TA29|A0A140TA29_HUMAN/tr|A0A140TA49|A0A140TA49_HUMAN/tr|A0A140TA32|A0A140TA32_HUMAN/tr|A0A140TA44|A0A140TA44_HUMAN/tr|A0A0G2JPR0|A0A0G2JPR0_HUMAN/tr|A0A3B3ISA6|A0A3B3ISA6_HUMAN/tr|F5GXS0|F5GXS0_HUMAN/	1278,K,Q/1278,K,Q/19,K,Q/1278,K,Q/1278,K,Q/1278,K,Q/1278,K,Q/1278,K,Q/847,K,Q/1278,K,Q/	1|0|	target	0	0.202506	32
17484	KashinaA-20-L146-562-4hr-QEP.61300.61300.3.0.dta	61300	2379.14	3	0.00010926	DWK	KGDTFSCMVGHEALPLAFTQK	TID	2379.15	-0.005292	17.7842	0.000395154	0,Acetyl[AnyN-term];7,Carbamidomethyl[C];	3	sp|P01876|IGHA1_HUMAN/tr|A0A286YEY1|A0A286YEY1_HUMAN/tr|A0A0G2JMB2|A0A0G2JMB2_HUMAN/	306,K,T/306,K,T/293,K,T/	1|0|0|	target	1	-1.2173	36
17485	KashinaA-20-L146-562-4hr-QEP.9424.9424.3.0.dta	9424	1728.77	3	0.00010926	QSC	CTDYTAECKPQVTR	GDV	1728.77	-0.001879	14.8864	0.000395166	1,Carbamidomethyl[C];8,Carbamidomethyl[C];	1	sp|P04004|VTNC_HUMAN/tr|F5GX75|F5GX75_HUMAN/	50,C,G/50,C,G/	1|0|0|	target	1	-1.08503	32
17486	KashinaA-20-L146-562-4hr-QEP.61617.61617.3.0.dta	61617	1813.88	3	0.00010926	FWK	ELSHLPSLYDYSAYR	RLI	1813.88	0.001095	13.254	0.000395182		3	sp|P10643|CO7_HUMAN/	278,K,R/	1|	target	0	-2.02406	4
17487	KashinaA-20-L146-562-4hr-QEP.20729.20729.2.0.dta	20729	1509.71	2	0.00010926	LAR	EVDLKDYEDQQK	QLE	1509.71	0.004161	14.1995	0.000395272		3	sp|P02671|FIBA_HUMAN/sp|P02671-2|FIBA_HUMAN/tr|A0A087WUA0|A0A087WUA0_HUMAN/	190,R,Q/190,R,Q/190,R,Q/	1|	target	1	1.37311	0
17488	KashinaA-20-L146-562-4hr-QEP.88666.88666.3.0.dta	88666	1872.03	3	0.00010926	VLR	TELRPGETLNVNFLLR	MDR	1872.03	-0.001401	16.4663	0.000395292		3	sp|P01024|CO3_HUMAN/	462,R,M/	1|	target	1	1.14423	4
17489	KashinaA-20-L146-562-4hr-QEP.17513.17513.2.0.dta	17513	2024.89	2	0.00010926	NCR	RPGGEPSPEGTTGQSYNQY	SQR	2024.89	-0.001815	19.0922	0.000395399		2	sp|P02751|FINC_HUMAN/sp|P02751-1|FINC_HUMAN/sp|P02751-3|FINC_HUMAN/sp|P02751-5|FINC_HUMAN/sp|P02751-6|FINC_HUMAN/sp|P02751-7|FINC_HUMAN/sp|P02751-8|FINC_HUMAN/sp|P02751-9|FINC_HUMAN/sp|P02751-10|FINC_HUMAN/sp|P02751-11|FINC_HUMAN/sp|P02751-12|FINC_HUMAN/sp|P02751-13|FINC_HUMAN/sp|P02751-14|FINC_HUMAN/sp|P02751-17|FINC_HUMAN/tr|H0Y7Z1|H0Y7Z1_HUMAN/	2425,R,S/2334,R,S/2303,R,S/2159,R,S/2132,R,S/2394,R,S/2244,R,S/2188,R,S/2124,R,S/2334,R,S/1956,R,S/2215,R,S/2213,R,S/2278,R,S/1051,R,S/	1|	target	1	-0.305981	4
17490	KashinaA-20-L146-562-4hr-QEP.102035.102035.2.0.dta	102035	1887.94	2	0.00010926	NKK	SDVGFLPPFPTLDPEEK	CQA	1887.94	0.001163	12.5968	0.000395474		3	sp|P43652|AFAM_HUMAN/	130,K,C/	1|	target	0	0.791702	4
17491	KashinaA-20-L146-562-4hr-QEP.92877.92877.4.0.dta	92877	2186.04	4	0.00010926	VKK	LYHSEAFTVNFGDTEEAKK	QIN	2186.04	-0.00264	14.2344	0.000395565		3	sp|P01009|A1AT_HUMAN/sp|P01009-2|A1AT_HUMAN/sp|P01009-3|A1AT_HUMAN/tr|A0A0G2JRN3|A0A0G2JRN3_HUMAN/tr|G3V2B9|G3V2B9_HUMAN/tr|A0A024R6I7|A0A024R6I7_HUMAN/	160,K,Q/160,K,Q/160,K,Q/160,K,Q/74,K,Q/160,K,Q/	1|	target	1	1.11677	4
17492	KashinaA-20-L146-562-4hr-QEP.120537.120537.3.0.dta	120537	2872.46	3	0.00010926	AIR	NEVTYDPYLVLIPDVAAYCPAYVVK	SVP	2872.45	0.009562	15.4584	0.000395589	19,Carbamidomethyl[C];	3	sp|Q9Y6R7|FCGBP_HUMAN/tr|A0A087WXI2|A0A087WXI2_HUMAN/	324,R,S/324,R,S/	1|0|	target	0	-0.907563	100
17493	KashinaA-20-L146-562-4hr-QEP.57136.57136.4.3.dta	57136	3237.42	4	0.00010926	NGR	VQSTELCAGHLAGGTDSCQGDSGGPLVCFEK	DKY	3237.42	-0.003566	13.5936	0.000395612	7,Carbamidomethyl[C];18,Carbamidomethyl[C];28,Carbamidomethyl[C];	3	sp|P00747|PLMN_HUMAN/	738,R,D/	1|0|0|0|	target	0	0.301515	36
17494	KashinaA-20-L146-562-4hr-QEP.62169.62169.2.0.dta	62169	1494.73	2	0.00010926	DAK	MYLGYEYVTAIR	NLR	1494.73	0.001209	14.5737	0.00039568	1,Oxidation[M];	3	sp|P02787|TRFE_HUMAN/	331,K,N/	1|0|	target	0	0.08123	32
17495	KashinaA-20-L146-562-4hr-QEP.106554.106554.2.0.dta	106554	1587.68	2	0.00010926	IQK	LESDVSAQMEYCR	TPC	1587.68	3.9e-05	12.1469	0.000395723	12,Carbamidomethyl[C];	3	sp|P02675|FIBB_HUMAN/	211,K,T/	1|0|	target	0	0.323498	32
17496	KashinaA-20-L146-562-4hr-QEP.69237.69237.3.0.dta	69237	1816.89	3	0.00010926	LAR	SNLDEDIIAEENIVSR	SEF	1816.89	4.4e-05	14.2087	0.000395806		3	sp|P01024|CO3_HUMAN/	748,R,S/	1|	target	0	0.496234	4
17497	KashinaA-20-L146-562-4hr-QEP.98942.98942.2.0.dta	98942	1645.83	2	0.00010926	VLR	CEGPIPDVTFELLR	EGE	1645.83	0.001861	11.8658	0.000395964	1,Carbamidomethyl[C];	3	sp|P04217|A1BG_HUMAN/sp|P04217-2|A1BG_HUMAN/	422,R,E/300,R,E/	1|0|	target	0	-1.44073	32
17498	KashinaA-20-L146-562-4hr-QEP.98400.98400.2.0.dta	98400	1772	2	0.00010926	EEK	LYLVQGTQVYVFLTK	GGY	1772	-0.002557	12.618	0.000396048		3	sp|P02790|HEMO_HUMAN/	317,K,G/	1|	target	0	-0.528382	0
17499	KashinaA-20-L146-562-4hr-QEP.87375.87375.2.1.dta	87375	1669.81	2	0.00010926	ALR	EEYFDPSIVGWTVK	YYE	1669.81	-0.000655	12.5813	0.00039617		3	sp|P04114|APOB_HUMAN/	4385,R,Y/	1|	target	0	-0.788462	0
17500	KashinaA-20-L146-562-4hr-QEP.128616.128616.4.0.dta	128616	5371.69	4	0.00010926	KTK	TAGPDQTEMTIEGLQPTVEYVVSVYAQNPSGESQPLVQTAVTTIPAPTDLK	FTQ	5371.68	0.010044	11.6271	0.000396238		3	sp|P02751-8|FINC_HUMAN/sp|P02751-9|FINC_HUMAN/sp|P02751-10|FINC_HUMAN/sp|P02751-12|FINC_HUMAN/sp|P02751-13|FINC_HUMAN/sp|P02751-14|FINC_HUMAN/tr|H0Y7Z1|H0Y7Z1_HUMAN/	1588,K,F/1588,K,F/1588,K,F/1356,K,F/1679,K,F/1588,K,F/395,K,F/	1|	target	0	-2.18488	4
17501	KashinaA-20-L146-562-4hr-QEP.63935.63935.2.0.dta	63935	1725.77	2	0.00010926	VGK	IECVSAETTEDCIAK	IMN	1725.77	0.006309	13.4083	0.000396471	3,Carbamidomethyl[C];12,Carbamidomethyl[C];	3	sp|P02787|TRFE_HUMAN/	384,K,I/	1|0|0|	target	0	1.13637	96
17502	KashinaA-20-L146-562-4hr-QEP.27641.27641.2.0.dta	27641	1647.71	2	0.00010926	PGK	FSCMCPQGYQVVR	SRT	1647.71	-0.00054	13.5835	0.000396499	3,Carbamidomethyl[C];4,Oxidation[M];5,Carbamidomethyl[C];	3	sp|Q12805|FBLN3_HUMAN/sp|Q12805-2|FBLN3_HUMAN/sp|Q12805-3|FBLN3_HUMAN/sp|Q12805-4|FBLN3_HUMAN/sp|Q12805-5|FBLN3_HUMAN/tr|A0A0U1RQV3|A0A0U1RQV3_HUMAN/	315,K,S/307,K,S/314,K,S/314,K,S/177,K,S/102,K,S/	1|0|0|0|	target	0	-0.807936	32
17503	KashinaA-20-L146-562-4hr-QEP.51550.51550.2.0.dta	51550	1395.66	2	0.00010926	MVK	NEDSLVFVQTDK	SIY	1395.66	-0.000627	14.0697	0.000396519	1,Deamidated[N];	3	sp|P01023|A2MG_HUMAN/tr|F8W7L3|F8W7L3_HUMAN/	123,K,S/123,K,S/	1|0|	target	0	-1.95968	32
17504	KashinaA-20-L146-562-4hr-QEP.20415.20415.2.0.dta	20415	1903.82	2	0.00010926	FNK	NNEGTYYSPNYNPQSR	SVP	1903.82	0.003213	13.5085	0.000396523		3	sp|P00450|CERU_HUMAN/tr|H7C5R1|H7C5R1_HUMAN/tr|E9PFZ2|E9PFZ2_HUMAN/	484,K,S/267,K,S/484,K,S/	1|	target	0	0.060905	4
17505	KashinaA-20-L146-562-4hr-QEP.111364.111364.3.0.dta	111364	3500.66	3	0.00010926	TSR	ECVGFEAVQEVPVGLVQPASATLYDYYNPER	RCS	3500.67	-0.003649	15.4249	0.000396543	2,Carbamidomethyl[C];	3	sp|P0C0L5|CO4B_HUMAN/sp|P0C0L4|CO4A_HUMAN/sp|P0C0L4-2|CO4A_HUMAN/tr|A0A0G2JL54|A0A0G2JL54_HUMAN/tr|A0A140TA29|A0A140TA29_HUMAN/tr|A0A140TA49|A0A140TA49_HUMAN/tr|A0A140TA32|A0A140TA32_HUMAN/tr|A0A140TA44|A0A140TA44_HUMAN/tr|A0A0G2JPR0|A0A0G2JPR0_HUMAN/tr|A0A3B3ISA6|A0A3B3ISA6_HUMAN/tr|F5GXS0|F5GXS0_HUMAN/	1533,R,R/1533,R,R/1487,R,R/1487,R,R/1487,R,R/1487,R,R/1487,R,R/1487,R,R/1533,R,R/1085,R,R/1487,R,R/	1|0|	target	0	2.24465	36
17506	KashinaA-20-L146-562-4hr-QEP.52005.52005.2.0.dta	52005	1485.75	2	0.00010926	FVK	GVVDSDDLPLNVSR	ETL	1485.75	-0.003501	14.4259	0.000396559		3	sp|P14625|ENPL_HUMAN/	434,K,E/	1|	target	0	0.17777	0
17507	KashinaA-20-L146-562-4hr-QEP.98848.98848.4.2.dta	98848	3276.5	4	0.00010926	TSR	DGWHSWPIAHQWPQGPSAVDAAFSWEEK	LYL	3276.49	0.003002	17.3117	0.000396725	10,Carbamidomethyl[H];	3	sp|P02790|HEMO_HUMAN/	289,R,L/	1|0|	target	0	0.115867	36
17508	KashinaA-20-L146-562-4hr-QEP.6938.6938.2.0.dta	6938	1389.7	2	0.00010926	RTK	KQELSEAEQATR	TMQ	1389.7	0.000251	13.3367	0.000396757		3	sp|P01024|CO3_HUMAN/	427,K,T/	1|	target	1	0.476843	0
17509	KashinaA-20-L146-562-4hr-QEP.26311.26311.3.0.dta	26311	1875.94	3	0.00010926	KHK	VYACEVTHQGLSSPVTK	SFN	1875.93	0.008489	14.832	0.000396808	4,Carbamidomethyl[C];	3	sp|P01834|IGKC_HUMAN/tr|A0A5H1ZRQ3|A0A5H1ZRQ3_HUMAN/	83,K,S/83,K,S/	1|0|	target	0	-0.338532	100
17510	KashinaA-20-L146-562-4hr-QEP.61020.61020.3.0.dta	61020	1905.93	3	0.00010926	SAS	HVAPTETFTYEWTVPK	EVG	1905.94	-0.004837	16.171	0.000396935		1	sp|P00450|CERU_HUMAN/tr|H7C5R1|H7C5R1_HUMAN/tr|E9PFZ2|E9PFZ2_HUMAN/	507,S,E/290,S,E/507,S,E/	1|	target	0	-0.045313	4
17511	KashinaA-20-L146-562-4hr-QEP.134455.134455.3.0.dta	134455	2110.08	3	0.00010926	EMK	LHTEAQIQEEGTVVELTGR	QSS	2110.08	-0.00058	14.4018	0.000397035		3	sp|P01023|A2MG_HUMAN/	319,K,Q/	1|	target	0	-0.167388	4
17512	KashinaA-20-L146-562-4hr-QEP.131853.131853.2.0.dta	131853	1954.93	2	0.00010926	HPR	CLLFSFLPASSINDMEK	RFG	1954.93	0.001217	12.8151	0.000397039	0,Pyro-carbamidomethyl[AnyN-termC];	3	sp|P03952|KLKB1_HUMAN/tr|H0YAC1|H0YAC1_HUMAN/tr|C9J075|C9J075_HUMAN/tr|C9JCT1|C9JCT1_HUMAN/tr|E9PBC5|E9PBC5_HUMAN/	56,R,R/104,R,R/56,R,R/18,R,R/18,R,R/	1|0|	target	0	-1.16349	36
17513	KashinaA-20-L146-562-4hr-QEP.103100.103100.2.0.dta	103100	1767.9	2	0.00010926	VGC	LAQDFLPDSITFSWK	YKN	1767.9	-5.6e-05	13.7579	0.000397154		1	sp|P01871|IGHM_HUMAN/sp|P01871-2|IGHM_HUMAN/	28,C,Y/28,C,Y/	1|	target	0	-2.6618	0
17514	KashinaA-20-L146-562-4hr-QEP.127324.127324.5.0.dta	127324	3338.5	5	0.00010926	KDR	SPCYGYQWVSEEHEEAHHTAYLVFSPSK	SFV	3338.48	0.012657	17.1152	0.000397237	3,Carbamidomethyl[C];	3	sp|P01023|A2MG_HUMAN/	428,R,S/	1|0|	target	0	0.906668	100
17515	KashinaA-20-L146-562-4hr-QEP.12927.12927.3.0.dta	12927	1817.8	3	0.00010926	NLR	EGTCPEAPTDECKPVK	WCA	1817.8	-0.001817	13.5353	0.000397237	4,Carbamidomethyl[C];12,Carbamidomethyl[C];	3	sp|P02787|TRFE_HUMAN/	346,R,W/	1|0|0|	target	1	1.15961	36
17516	KashinaA-20-L146-562-4hr-QEP.69870.69870.2.0.dta	69870	1668.72	2	0.00010926	NGR	YYWGGQYTWDMAK	HGT	1668.72	8e-06	12.0486	0.000397368		3	sp|P02675|FIBB_HUMAN/tr|D6REL8|D6REL8_HUMAN/	445,R,H/226,R,H/	1|	target	0	-0.072208	0
17517	KashinaA-20-L146-562-4hr-QEP.76157.76157.2.0.dta	76157	1478.74	2	0.00010926	DAK	MYLGYEYVTAIR	NLR	1478.73	0.000369	11.9689	0.000397404		3	sp|P02787|TRFE_HUMAN/	331,K,N/	1|	target	0	-0.728431	0
17518	KashinaA-20-L146-562-4hr-QEP.105858.105858.2.3.dta	105858	1891.88	2	0.00010926	AKR	LYGSEAFATDFQDSAAAK	KLI	1891.87	0.011043	15.0514	0.000397495		3	sp|P01011|AACT_HUMAN/sp|P01011-2|AACT_HUMAN/tr|G3V595|G3V595_HUMAN/	159,R,K/159,R,K/159,R,K/	1|	target	0	-3.55361	68
17519	KashinaA-20-L146-562-4hr-QEP.32003.32003.2.0.dta	32003	1511.77	2	0.00010926	TGK	AAQVTIQSSGTFSSK	FQV	1511.77	0.004534	12.9128	0.000397531		3	sp|P01023|A2MG_HUMAN/	1274,K,F/	1|	target	0	3.84159	4
17520	KashinaA-20-L146-562-4hr-QEP.99174.99174.3.0.dta	99174	3129.41	3	0.00010926	VTK	EVVTSEDGSDCPEAMDLGTLSGIGTLDGFR	HRH	3129.39	0.018699	14.6986	0.000397551	11,Carboxymethyl[C];	3	sp|P02671|FIBA_HUMAN/sp|P02671-2|FIBA_HUMAN/	480,K,H/480,K,H/	1|0|	target	0	0.404552	100
17521	KashinaA-20-L146-562-4hr-QEP.22828.22828.2.0.dta	22828	1513.73	2	0.00010926	SIR	YLQEIYNSNNQK	IVN	1513.73	-0.000534	13.0857	0.000397658		3	sp|P02679|FIBG_HUMAN/sp|P02679-2|FIBG_HUMAN/tr|C9JPQ9|C9JPQ9_HUMAN/tr|C9JEU5|C9JEU5_HUMAN/tr|C9JC84|C9JC84_HUMAN/tr|C9JU00|C9JU00_HUMAN/	134,R,I/134,R,I/31,R,I/134,R,I/134,R,I/31,R,I/	1|	target	0	-0.687582	0
17522	KashinaA-20-L146-562-4hr-QEP.67436.67436.2.0.dta	67436	2126.9	2	0.00010926	LQK	GNDDHWIVDTDYDTYAVQ	YSC	2126.89	0.001725	16.2441	0.000397809		2	sp|P02753|RET4_HUMAN/tr|Q5VY30|Q5VY30_HUMAN/	117,K,Y/115,K,Y/	1|	target	0	-1.29429	4
17523	KashinaA-20-L146-562-4hr-QEP.40872.40872.2.0.dta	40872	1875.86	2	0.00010926	LKK	YNSQNQSNNQFVLYR	ITE	1875.86	0.002995	13.5748	0.000397889	5,Deamidated[N];	3	sp|P01042|KNG1_HUMAN/sp|P01042-2|KNG1_HUMAN/sp|P01042-3|KNG1_HUMAN/	43,K,I/43,K,I/43,K,I/	1|0|	target	0	-0.383858	32
17524	KashinaA-20-L146-562-4hr-QEP.85110.85110.2.0.dta	85110	1648.77	2	0.00010926	LYK	MSSINADFAFNLYR	RFT	1648.78	-0.010742	14.2756	0.000397913		3	sp|P05543|THBG_HUMAN/	41,K,R/	1|	target	0	-1.30895	64
17525	KashinaA-20-L146-562-4hr-QEP.96126.96126.3.0.dta	96126	3069.35	3	0.00010926	AVR	YTTFEYPNTISFSCNTGFYLNGADSAK	CTE	3069.35	0.006929	14.0931	0.000397925	14,Carbamidomethyl[C];21,Deamidated[N];	3	sp|P02749|APOH_HUMAN/tr|J3QRN2|J3QRN2_HUMAN/tr|J3QLI0|J3QLI0_HUMAN/	96,R,C/96,R,C/36,R,C/	1|0|0|	target	0	1.1301	36
17526	KashinaA-20-L146-562-4hr-QEP.113947.113947.5.0.dta	113947	4988.1	5	0.00010926	LEK	AVANFFSGSCAPCADGTDFPQLCQLCPGCGCSTLNQYFGYSGAFK	CLK	4988.1	-0.000594	18.5813	0.000397968	10,GG[C](Dicarbamidomethyl[C]);23,GG[C](Dicarbamidomethyl[C]);31,GG[C](Dicarbamidomethyl[C]);	3	sp|P02787|TRFE_HUMAN/tr|C9JVG0|C9JVG0_HUMAN/	167,K,C/40,K,C/	1|0|0|0|	target	0	-1.66326	36
17527	KashinaA-20-L146-562-4hr-QEP.60885.60885.2.0.dta	60885	1659.86	2	0.00010926	VSR	TEVSSNHVLIYLDK	VSN	1659.86	0.004183	15.7859	0.000397976	0,Acetyl[AnyN-term];	3	sp|P01023|A2MG_HUMAN/	1407,R,V/	1|0|	target	0	0.618986	32
17528	KashinaA-20-L146-562-4hr-QEP.131772.131772.3.0.dta	131772	1499.86	3	0.00010926	__M	SDLGAVISLLLWGR	QLF	1499.86	0.000395	13.8152	0.000398116		3	sp|P00739|HPTR_HUMAN/sp|P00739-2|HPTR_HUMAN/tr|J3KTC3|J3KTC3_HUMAN/	1,M,Q/38,C,Q/1,M,Q/	1|	target	0	-5.16583	4
17529	KashinaA-20-L146-562-4hr-QEP.78998.78998.2.0.dta	78998	1554.76	2	0.00010926	NSR	FATTFYQHLADSK	NDN	1554.76	0.001872	15.875	0.000398128	0,Delta_H(2)C(2)[AnyN-term];	3	sp|P01008|ANT3_HUMAN/tr|Q8TCE1|Q8TCE1_HUMAN/	89,R,N/89,R,N/	1|0|	target	0	0.502422	32
17530	KashinaA-20-L146-562-4hr-QEP.118310.118310.3.0.dta	118310	2225.12	3	0.00010926	QDR	GTHVDLGLASANVDFAFSLYK	QLV	2225.12	-0.002436	16.6984	0.000398163		3	sp|P01011|AACT_HUMAN/sp|P01011-2|AACT_HUMAN/sp|P01011-3|AACT_HUMAN/tr|G3V595|G3V595_HUMAN/	41,R,Q/41,R,Q/41,R,Q/41,R,Q/	1|	target	0	-1.88558	4
17531	KashinaA-20-L146-562-4hr-QEP.133924.133924.4.0.dta	133924	3205.77	4	0.00010926	AIK	GGVEDEVTLSAYITIALLEIPLTVTHPVVR	NAL	3205.77	0.001945	11.7566	0.000398398		3	sp|P01023|A2MG_HUMAN/	1092,K,N/	1|	target	0	-0.174606	4
17532	KashinaA-20-L146-562-4hr-QEP.833.833.3.0.dta	833	1708.86	3	0.00010926	DEK	NWGLSVYADKPETTK	EQL	1708.85	0.004706	13.8872	0.000398637		3	sp|P02763|A1AG1_HUMAN/	138,K,E/	1|	target	1	2.24016	0
17533	KashinaA-20-L146-562-4hr-QEP.59159.59159.3.1.dta	59159	2387.21	3	0.00010926	ITK	QQNAQGGFSSTQDTVVALHALSK	YGA	2387.19	0.019474	13.3831	0.000398868		3	sp|P01023|A2MG_HUMAN/	1240,K,Y/	1|	target	0	0.074824	68
17534	KashinaA-20-L146-562-4hr-QEP.70728.70728.3.0.dta	70728	1787.97	3	0.00010926	AER	SGIPIVTSPYQIHFTK	TPK	1787.97	-0.000764	14.0797	0.000399024		3	sp|P01024|CO3_HUMAN/	343,R,T/	1|	target	0	-1.26766	4
17535	KashinaA-20-L146-562-4hr-QEP.40064.40064.2.0.dta	40064	1875.87	2	0.00010926	LKK	YNSQNQSNNQFVLYR	ITE	1875.86	0.003163	13.6844	0.000399199	5,Deamidated[N];	3	sp|P01042|KNG1_HUMAN/sp|P01042-2|KNG1_HUMAN/sp|P01042-3|KNG1_HUMAN/	43,K,I/43,K,I/43,K,I/	1|0|	target	0	0.824489	32
17536	KashinaA-20-L146-562-4hr-QEP.84724.84724.3.0.dta	84724	2249.05	3	0.00010926	QYK	EGFGHLSPTGTTEFWLGNEK	IHL	2249.05	-0.002464	17.6158	0.000399391	0,Acetyl[AnyN-term];	3	sp|P02679|FIBG_HUMAN/sp|P02679-2|FIBG_HUMAN/tr|C9JEU5|C9JEU5_HUMAN/tr|C9JC84|C9JC84_HUMAN/	238,K,I/238,K,I/246,K,I/246,K,I/	1|0|	target	0	0.278616	36
17537	KashinaA-20-L146-562-4hr-QEP.110431.110431.3.0.dta	110431	2398.09	3	0.00010926	KEK	HYYIGIIETTWDYASDHGEK	KLI	2398.1	-0.004624	15.9942	0.000399395		3	sp|P00450|CERU_HUMAN/tr|D6RE86|D6RE86_HUMAN/tr|E9PFZ2|E9PFZ2_HUMAN/	22,K,K/22,K,K/22,K,K/	1|	target	0	2.38781	4
17538	KashinaA-20-L146-562-4hr-QEP.92060.92060.3.0.dta	92060	2280.04	3	0.00010926	TQR	DSFHLDEQFTVPVEMMQAR	TYP	2280.04	-0.002771	15.0949	0.000399515		3	sp|P08697|A2AP_HUMAN/sp|P08697-2|A2AP_HUMAN/tr|A0A0G2JPA8|A0A0G2JPA8_HUMAN/tr|A0A0J9YWQ3|A0A0J9YWQ3_HUMAN/tr|C9JPV4|C9JPV4_HUMAN/	252,R,T/188,R,T/188,R,T/136,R,T/136,R,T/	1|	target	0	-1.32434	4
17539	KashinaA-20-L146-562-4hr-QEP.47172.47172.4.0.dta	47172	2186.04	4	0.00010926	VKK	LYHSEAFTVNFGDTEEAKK	QIN	2186.04	-0.001482	14.4422	0.000399751		3	sp|P01009|A1AT_HUMAN/sp|P01009-2|A1AT_HUMAN/sp|P01009-3|A1AT_HUMAN/tr|A0A0G2JRN3|A0A0G2JRN3_HUMAN/tr|G3V2B9|G3V2B9_HUMAN/tr|A0A024R6I7|A0A024R6I7_HUMAN/	160,K,Q/160,K,Q/160,K,Q/160,K,Q/74,K,Q/160,K,Q/	1|	target	1	-0.532953	4
17540	KashinaA-20-L146-562-4hr-QEP.21248.21248.2.0.dta	21248	1563.69	2	0.00010926	KAR	IQYYCHEPYYK	MQT	1563.69	0.000137	13.4725	0.000399803	5,Carbamidomethyl[C];	3	sp|P00736|C1R_HUMAN/tr|B4DPQ0|B4DPQ0_HUMAN/tr|A0A3B3ISR2|A0A3B3ISR2_HUMAN/tr|F5H2D0|F5H2D0_HUMAN/	401,R,M/415,R,M/401,R,M/367,R,M/	1|0|	target	0	1.11382	32
17541	KashinaA-20-L146-562-4hr-QEP.96250.96250.2.1.dta	96250	1725.77	2	0.00010926	VGK	IECVSAETTEDCIAK	IMN	1725.77	0.002191	12.8178	0.000399946	3,Carbamidomethyl[C];12,Carbamidomethyl[C];	3	sp|P02787|TRFE_HUMAN/	384,K,I/	1|0|0|	target	0	-1.25818	32
17542	KashinaA-20-L146-562-4hr-QEP.23465.23465.3.0.dta	23465	2098.95	3	0.00010926	FQK	EVSSCHCAPCQGNGVPVLK	GSR	2098.95	0.000894	14.3075	0.000399982	5,Carbamidomethyl[C];7,Carbamidomethyl[C];10,Carbamidomethyl[C];	3	sp|P07358|CO8B_HUMAN/tr|F5H7G1|F5H7G1_HUMAN/tr|F5GY80|F5GY80_HUMAN/	498,K,G/446,K,G/436,K,G/	1|0|0|0|	target	0	-1.25621	36
17543	KashinaA-20-L146-562-4hr-QEP.67503.67503.3.0.dta	67503	1645.82	3	0.00010926	FRK	SPQELLCGASLISDR	WVL	1645.82	-0.000369	14.9467	0.000400114	7,Carbamidomethyl[C];	3	sp|P00734|THRB_HUMAN/tr|E9PIT3|E9PIT3_HUMAN/	384,K,W/384,K,W/	1|0|	target	0	0.513355	36
17544	KashinaA-20-L146-562-4hr-QEP.87960.87960.2.0.dta	87960	1399.81	2	0.00010926	TGR	TLADLTLLDSPIK	VPL	1399.8	0.001169	11.5983	0.000400154		3	sp|P04114|APOB_HUMAN/	2012,R,V/	1|	target	0	-2.40425	0
17545	KashinaA-20-L146-562-4hr-QEP.129900.129900.4.0.dta	129900	3338.48	4	0.00010926	KDR	SPCYGYQWVSEEHEEAHHTAYLVFSPSK	SFV	3338.48	-0.006579	14.0134	0.000400226	3,Carbamidomethyl[C];	3	sp|P01023|A2MG_HUMAN/	428,R,S/	1|0|	target	0	-0.688671	36
17546	KashinaA-20-L146-562-4hr-QEP.95820.95820.3.0.dta	95820	2310.09	3	0.00010926	SAF	AVHDLEEDTWYATGILSFDK	SCA	2310.09	0.001987	16.7343	0.000400282		1	sp|P00738|HPT_HUMAN/sp|P00738-2|HPT_HUMAN/tr|A0A087WU08|A0A087WU08_HUMAN/tr|J3QLC9|J3QLC9_HUMAN/tr|A0A0C4DGL8|A0A0C4DGL8_HUMAN/tr|J3QR68|J3QR68_HUMAN/tr|H0Y300|H0Y300_HUMAN/	359,F,S/300,F,S/234,F,S/318,F,S/300,F,S/357,F,S/395,F,S/	1|	target	0	-1.1122	4
17547	KashinaA-20-L146-562-4hr-QEP.136742.136742.3.0.dta	136742	3016.32	3	0.00010926	EFK	ELISLVEDVSSNYDGCCEGDVVQCIR	DTS	3016.33	-0.012535	13.2199	0.00040035	16,Carbamidomethyl[C];17,Carbamidomethyl[C];24,Carbamidomethyl[C];	3	sp|P43652|AFAM_HUMAN/	253,K,D/	1|0|0|0|	target	0	-1.74061	100
17548	KashinaA-20-L146-562-4hr-QEP.136350.136350.3.0.dta	136350	2263.14	3	0.00010926	VGK	SLYVSATVILHSGSDMVQAER	SGI	2263.14	0.005514	12.9056	0.000400639		3	sp|P01024|CO3_HUMAN/	322,K,S/	1|	target	0	-1.34321	4
17549	KashinaA-20-L146-562-4hr-QEP.52983.52983.2.0.dta	52983	1577.66	2	0.00010926	HCR	FDEFFSEGCAPGSK	KDS	1577.66	0.006462	12.8799	0.000400727	9,Carbamidomethyl[C];	3	sp|P02787|TRFE_HUMAN/tr|H7C5E8|H7C5E8_HUMAN/	494,R,K/51,R,K/	1|0|	target	0	2.01444	96
17550	KashinaA-20-L146-562-4hr-QEP.6266.6266.2.0.dta	6266	1469.64	2	0.00010926	SLR	LCNTGDNSVCTTK	TST	1469.64	-1e-06	12.7917	0.000400815	2,Carbamidomethyl[C];10,Carbamidomethyl[C];	3	sp|P03952|KLKB1_HUMAN/tr|H0YAC1|H0YAC1_HUMAN/tr|E9PBC5|E9PBC5_HUMAN/	373,R,T/421,R,T/335,R,T/	1|0|0|	target	0	-1.07185	32
17551	KashinaA-20-L146-562-4hr-QEP.68519.68519.3.0.dta	68519	1733.83	3	0.00010926	TLT	CQAHLETPDFQLFK	NGV	1733.83	0.003067	17.3558	0.000400943	1,Carbamidomethyl[C];	1	sp|P04217|A1BG_HUMAN/tr|M0R009|M0R009_HUMAN/	48,T,N/2,T,N/	1|0|	target	0	1.3401	36
17552	KashinaA-20-L146-562-4hr-QEP.88329.88329.4.1.dta	88329	2844.46	4	0.00010926	CDK	THTCPPCPAPELLGGPSVFLFPPKPK	DTL	2844.46	0.002099	14.3573	0.000401111	4,Carbamidomethyl[C];7,Carbamidomethyl[C];	3	sp|P01857|IGHG1_HUMAN/tr|A0A0A0MS08|A0A0A0MS08_HUMAN/tr|A0A0A0MS07|A0A0A0MS07_HUMAN/	105,K,D/105,K,D/105,K,D/	1|0|0|	target	1	1.36424	36
17553	KashinaA-20-L146-562-4hr-QEP.71216.71216.3.0.dta	71216	2099.96	3	0.00010926	VKK	LYHSEAFTVNFGDTEEAK	KQI	2099.96	-7.1e-05	15.684	0.000401212	0,Acetyl[AnyN-term];	3	sp|P01009|A1AT_HUMAN/sp|P01009-2|A1AT_HUMAN/sp|P01009-3|A1AT_HUMAN/tr|A0A0G2JRN3|A0A0G2JRN3_HUMAN/tr|G3V2B9|G3V2B9_HUMAN/tr|A0A024R6I7|A0A024R6I7_HUMAN/	160,K,K/160,K,K/160,K,K/160,K,K/74,K,K/160,K,K/	1|0|	target	0	1.09107	36
17554	KashinaA-20-L146-562-4hr-QEP.130066.130066.3.0.dta	130066	3135.5	3	0.00010926	DTK	TYMLAFDVNDEKNWGLSVYADKPETTK	EQL	3135.5	-0.00044	17.5535	0.000401332		3	sp|P02763|A1AG1_HUMAN/	126,K,E/	1|	target	2	-1.27229	4
17555	KashinaA-20-L146-562-4hr-QEP.27500.27500.2.0.dta	27500	1476.74	2	0.00010926	SGL	SYLELDNPAGNKR	RYS	1476.74	0.000813	15.6743	0.000401368		1	sp|P10643|CO7_HUMAN/	388,L,R/	1|	target	1	-1.17981	0
17556	KashinaA-20-L146-562-4hr-QEP.95693.95693.3.0.dta	95693	2488.26	3	0.00010926	IIR	TIDQMLNSELQWPVPDIYLR	DLK	2488.25	0.001485	15.1448	0.000401396	5,Carbamidomethyl[M];	3	sp|P04114|APOB_HUMAN/	2674,R,D/	1|0|	target	0	-0.821266	36
17557	KashinaA-20-L146-562-4hr-QEP.51754.51754.2.0.dta	51754	1587.68	2	0.00010926	IQK	LESDVSAQMEYCR	TPC	1587.68	-0.001648	13.1244	0.000401424	12,Carbamidomethyl[C];	3	sp|P02675|FIBB_HUMAN/	211,K,T/	1|0|	target	0	-2.60651	32
17558	KashinaA-20-L146-562-4hr-QEP.64952.64952.2.0.dta	64952	1687.83	2	0.00010926	FRK	SPQELLCGASLISDR	WVL	1687.83	-0.004711	16.0355	0.000401569	0,Acetyl[AnyN-term];7,Carbamidomethyl[C];	3	sp|P00734|THRB_HUMAN/tr|E9PIT3|E9PIT3_HUMAN/	384,K,W/384,K,W/	1|0|0|	target	0	0.956364	36
17559	KashinaA-20-L146-562-4hr-QEP.121334.121334.2.0.dta	121334	1496.83	2	0.00010926	NAK	ITFELVYEELLK	RRL	1496.82	0.001934	12.884	0.000401633		3	sp|Q14624|ITIH4_HUMAN/sp|Q14624-2|ITIH4_HUMAN/sp|Q14624-3|ITIH4_HUMAN/sp|Q14624-4|ITIH4_HUMAN/tr|B7ZKJ8|B7ZKJ8_HUMAN/tr|H7C0L5|H7C0L5_HUMAN/	139,K,R/139,K,R/139,K,R/139,K,R/139,K,R/9,K,R/	1|	target	0	-2.1345	0
17560	KashinaA-20-L146-562-4hr-QEP.120966.120966.4.0.dta	120966	2732.38	4	0.00010926	LVK	LKHELTDEELQSLFTNFANVVDK	CCK	2732.38	-3e-06	15.5718	0.000401758	0,Acetyl[AnyN-term];	3	sp|P43652|AFAM_HUMAN/	556,K,C/	1|0|	target	1	-1.01988	36
17561	KashinaA-20-L146-562-4hr-QEP.95554.95554.3.0.dta	95554	3145.43	3	0.00010926	VTK	EVVTSEDGSDCPEAMDLGTLSGIGTLDGFR	HRH	3145.44	-0.011395	15.4844	0.000401794	11,Propionamide_2H(3)[C];	3	sp|P02671|FIBA_HUMAN/sp|P02671-2|FIBA_HUMAN/	480,K,H/480,K,H/	1|0|	target	0	-2.96943	100
17562	KashinaA-20-L146-562-4hr-QEP.15695.15695.2.0.dta	15695	2096.94	2	0.00010926	SSL	TETIEGVDAEDGHGPGEQQK	RKI	2096.94	0.004174	14.6352	0.000401806		1	sp|P00751|CFAB_HUMAN/sp|P00751-2|CFAB_HUMAN/tr|B4E1Z4|B4E1Z4_HUMAN/tr|E7ETN3|E7ETN3_HUMAN/tr|A0A0G2JH38|A0A0G2JH38_HUMAN/	238,L,R/238,L,R/740,L,R/589,L,R/238,L,R/	1|	target	0	1.191	4
17563	KashinaA-20-L146-562-4hr-QEP.88679.88679.4.2.dta	88679	2911.38	4	0.00010926	CQK	RPCGHPGDTPFGTFTLTGGNVFEYGVK	AVY	2911.38	-0.002139	14.4432	0.000401814	3,Carbamidomethyl[C];	3	sp|P08603|CFAH_HUMAN/sp|P08603-2|CFAH_HUMAN/tr|Q5TFM2|Q5TFM2_HUMAN/tr|A0A0D9SG88|A0A0D9SG88_HUMAN/	82,K,A/82,K,A/82,K,A/82,K,A/	1|0|	target	1	-0.449412	36
17564	KashinaA-20-L146-562-4hr-QEP.68468.68468.2.0.dta	68468	1586.85	2	0.00010926	GAM	FLEAIPMSIPPEVK	FNK	1586.85	0.000941	15.124	0.00040183	7,Oxidation[M];	3	sp|P01009|A1AT_HUMAN/tr|A0A024R6I7|A0A024R6I7_HUMAN/	375,M,F/375,M,F/	1|0|	target	0	0.783043	36
17565	KashinaA-20-L146-562-4hr-QEP.121898.121898.3.1.dta	121898	3135.51	3	0.00010926	DTK	TYMLAFDVNDEKNWGLSVYADKPETTK	EQL	3135.5	0.008675	18.4389	0.00040195		3	sp|P02763|A1AG1_HUMAN/	126,K,E/	1|	target	2	-0.09026	4
17566	KashinaA-20-L146-562-4hr-QEP.77072.77072.3.2.dta	77072	3474.36	3	0.00010926	AGK	PGDFGYCDLNYCEEAVEEETGDGLDEDSDR	AIE	3474.34	0.016977	16.0032	0.000401978	7,Propiophenone[C];	3	sp|P00734|THRB_HUMAN/tr|C9JV37|C9JV37_HUMAN/tr|E9PIT3|E9PIT3_HUMAN/	279,K,A/269,K,A/279,K,A/	1|0|	target	0	-1.22869	100
17567	KashinaA-20-L146-562-4hr-QEP.12141.12141.3.0.dta	12141	1941.87	3	0.00010926	NVF	SCSVMHEALHNHYTQK	SLS	1941.87	-0.004167	16.8209	0.000402155	2,Carbamidomethyl[C];	1	sp|P01861|IGHG4_HUMAN/sp|P01857|IGHG1_HUMAN/sp|P01859|IGHG2_HUMAN/tr|A0A0A0MS08|A0A0A0MS08_HUMAN/tr|A0A0A0MS07|A0A0A0MS07_HUMAN/tr|A0A286YEY4|A0A286YEY4_HUMAN/tr|A0A286YFJ8|A0A286YFJ8_HUMAN/	303,F,S/306,F,S/302,F,S/306,F,S/271,F,S/302,F,S/303,F,S/	1|0|	target	0	-1.29672	36
17568	KashinaA-20-L146-562-4hr-QEP.93735.93735.3.1.dta	93735	3265.57	3	0.00010926	NIS	GGTFTLSHGWAPGSLLTYSCPQGLYPSPASR	LCK	3265.57	-0.003829	14.5763	0.000402212	20,Carbamidomethyl[C];	1	sp|P06681|CO2_HUMAN/tr|Q8N6L6|Q8N6L6_HUMAN/tr|B4E1Z4|B4E1Z4_HUMAN/tr|A0A0G2JJM0|A0A0G2JJM0_HUMAN/tr|E7ETN3|E7ETN3_HUMAN/tr|F8WCJ9|F8WCJ9_HUMAN/tr|Q5ST52|Q5ST52_HUMAN/tr|F2Z3N2|F2Z3N2_HUMAN/	31,S,L/31,S,L/31,S,L/31,S,L/31,S,L/31,S,L/31,S,L/31,S,L/	1|0|	target	0	-0.286094	36
17569	KashinaA-20-L146-562-4hr-QEP.130190.130190.3.0.dta	130190	2310.09	3	0.00010926	SAF	AVHDLEEDTWYATGILSFDK	SCA	2310.09	-0.002151	16.2782	0.0004023		1	sp|P00738|HPT_HUMAN/sp|P00738-2|HPT_HUMAN/tr|A0A087WU08|A0A087WU08_HUMAN/tr|J3QLC9|J3QLC9_HUMAN/tr|A0A0C4DGL8|A0A0C4DGL8_HUMAN/tr|J3QR68|J3QR68_HUMAN/tr|H0Y300|H0Y300_HUMAN/	359,F,S/300,F,S/234,F,S/318,F,S/300,F,S/357,F,S/395,F,S/	1|	target	0	-0.07726	4
17570	KashinaA-20-L146-562-4hr-QEP.88907.88907.3.0.dta	88907	2364.18	3	0.00010926	YPK	LLQDEFPGIPSPLDAAVECHR	GEC	2364.17	0.011548	13.7391	0.00040234	19,Carbamidomethyl[C];	3	sp|P02790|HEMO_HUMAN/tr|Q9BS19|Q9BS19_HUMAN/	130,K,G/130,K,G/	1|0|	target	0	-2.16796	100
17571	KashinaA-20-L146-562-4hr-QEP.91452.91452.3.1.dta	91452	2591.37	3	0.00010926	LLR	TLNQPDSQLQLTTGNGLFLSEGLK	LVD	2591.37	-0.002006	15.6613	0.000402578	6,Ammonium[D];	3	sp|P01009|A1AT_HUMAN/sp|P01009-2|A1AT_HUMAN/sp|P01009-3|A1AT_HUMAN/tr|A0A0G2JRN3|A0A0G2JRN3_HUMAN/tr|G3V2B9|G3V2B9_HUMAN/tr|A0A024R6I7|A0A024R6I7_HUMAN/tr|G3V544|G3V544_HUMAN/	125,R,L/125,R,L/125,R,L/125,R,L/39,R,L/125,R,L/125,R,L/	1|0|	target	0	0.122477	36
17572	KashinaA-20-L146-562-4hr-QEP.63127.63127.3.0.dta	63127	3434.5	3	0.00010926	NCR	LVPNPAQEDSNSDGVGDICESDFDQDQVIDR	IDV	3434.49	0.006571	12.3562	0.000402606	19,Carbamidomethyl[C];	3	sp|P35443|TSP4_HUMAN/tr|E7ES19|E7ES19_HUMAN/	684,R,I/593,R,I/	1|0|	target	0	-2.36437	36
17573	KashinaA-20-L146-562-4hr-QEP.84493.84493.2.0.dta	84493	2266.08	2	0.00010926	CSK	SSIDIENGFISESQYTYALK	EKA	2266.08	0.008049	14.3373	0.000402694	7,Deamidated[N];	3	sp|P08603|CFAH_HUMAN/	450,K,E/	1|0|	target	0	-1.31684	100
17574	KashinaA-20-L146-562-4hr-QEP.46526.46526.2.1.dta	46526	1587.68	2	0.00010926	IQK	LESDVSAQMEYCR	TPC	1587.68	-0.002654	14.0394	0.000402771	12,Carbamidomethyl[C];	3	sp|P02675|FIBB_HUMAN/	211,K,T/	1|0|	target	0	-1.95954	32
17575	KashinaA-20-L146-562-4hr-QEP.105253.105253.2.0.dta	105253	1575.86	2	0.00010926	QVK	DLYSGLIGPLIVCR	RPY	1575.86	0.003487	13.0968	0.000402799	13,Carbamidomethyl[C];	3	sp|P00450|CERU_HUMAN/tr|H7C5N5|H7C5N5_HUMAN/tr|H7C5R1|H7C5R1_HUMAN/tr|E9PFZ2|E9PFZ2_HUMAN/	887,K,R/22,K,R/670,K,R/816,K,R/	1|0|	target	0	-2.17484	32
17576	KashinaA-20-L146-562-4hr-QEP.49144.49144.3.0.dta	49144	2518.01	3	0.00010926	LVK	EVVSLTEACCAEGADPDCYDTR	TSA	2518.02	-0.003051	12.7288	0.000402823	9,Carbamidomethyl[C];10,Carbamidomethyl[C];18,Carbamidomethyl[C];	3	sp|P02774|VTDB_HUMAN/sp|P02774-3|VTDB_HUMAN/tr|D6RF35|D6RF35_HUMAN/tr|D6RF20|D6RF20_HUMAN/tr|D6RBJ7|D6RBJ7_HUMAN/	65,K,T/84,K,T/65,K,T/65,K,T/65,K,T/	1|0|0|0|	target	0	0.965354	36
17577	KashinaA-20-L146-562-4hr-QEP.34190.34190.2.0.dta	34190	1273.65	2	0.00010926	FVK	HSTIFENLANK	ADR	1273.65	0.000728	14.7403	0.000402936		3	sp|P02787|TRFE_HUMAN/tr|C9JVG0|C9JVG0_HUMAN/	225,K,A/98,K,A/	1|	target	0	-1.50224	0
17578	KashinaA-20-L146-562-4hr-QEP.4015.4015.4.0.dta	4015	1915.78	4	0.00010926	SYK	MADEAGSEADHEGTHSTK	RGH	1915.77	0.003679	15.8731	0.000403077	1,Carbamyl[M];	3	sp|P02671|FIBA_HUMAN/sp|P02671-2|FIBA_HUMAN/	602,K,R/602,K,R/	1|0|	target	0	3.63997	36
17579	KashinaA-20-L146-562-4hr-QEP.99225.99225.3.0.dta	99225	2834.18	3	0.00010926	KYR	LTYAYFAGGDAGDAFDGFDFGDDPSDK	FFT	2834.17	0.001678	11.698	0.000403262		3	sp|P02679|FIBG_HUMAN/sp|P02679-2|FIBG_HUMAN/tr|C9JEU5|C9JEU5_HUMAN/tr|C9JC84|C9JC84_HUMAN/	301,R,F/301,R,F/309,R,F/309,R,F/	1|	target	0	-2.21625	4
17580	KashinaA-20-L146-562-4hr-QEP.114687.114687.2.0.dta	114687	1857.04	2	0.00010926	VAR	LLIYAVLPTGDVIGDSAK	YDV	1857.04	0.002268	14.2628	0.000403407	0,C+12[AnyN-term];	3	sp|P01023|A2MG_HUMAN/	539,R,Y/	1|0|	target	0	-1.54149	36
17581	KashinaA-20-L146-562-4hr-QEP.74440.74440.2.0.dta	74440	2175.01	2	0.00010926	IAK	IMNGEADAMSLDGGFVYIAGK	CGL	2175.01	0.000647	15.992	0.000403444	9,Oxidation[M];	3	sp|P02787|TRFE_HUMAN/	399,K,C/	1|0|	target	0	-1.99896	36
17582	KashinaA-20-L146-562-4hr-QEP.47159.47159.3.0.dta	47159	1762.89	3	0.00010926	YAL	FLSPSAQQASWQVSAR	FNQ	1762.89	-0.000838	14.6148	0.000403452		1	sp|P04114|APOB_HUMAN/	3076,L,F/	1|	target	0	-2.45973	4
17583	KashinaA-20-L146-562-4hr-QEP.111745.111745.3.0.dta	111745	2778.36	3	0.00010926	GFR	STQDTVIALDALSAYWIASHTTEER	GLN	2778.36	0.000707	10.9924	0.000403524		3	sp|P0C0L5|CO4B_HUMAN/sp|P0C0L4|CO4A_HUMAN/sp|P0C0L4-2|CO4A_HUMAN/tr|A0A0G2JL54|A0A0G2JL54_HUMAN/tr|A0A3B3ISD7|A0A3B3ISD7_HUMAN/tr|A0A140TA29|A0A140TA29_HUMAN/tr|A0A140TA49|A0A140TA49_HUMAN/tr|A0A140TA32|A0A140TA32_HUMAN/tr|A0A140TA44|A0A140TA44_HUMAN/tr|A0A0G2JPR0|A0A0G2JPR0_HUMAN/tr|A0A3B3ISA6|A0A3B3ISA6_HUMAN/tr|F5GXS0|F5GXS0_HUMAN/	1300,R,G/1300,R,G/1300,R,G/1300,R,G/41,R,G/1300,R,G/1300,R,G/1300,R,G/1300,R,G/1300,R,G/869,R,G/1300,R,G/	1|	target	0	-0.466488	4
17584	KashinaA-20-L146-562-4hr-QEP.42007.42007.3.0.dta	42007	2041.79	3	0.00010926	GYK	IEGDEEMHCSDDGFWSK	EKP	2041.79	-0.002213	12.9877	0.000403549	9,Carbamidomethyl[C];	3	sp|P08603|CFAH_HUMAN/sp|P08603-2|CFAH_HUMAN/tr|A0A0D9SG88|A0A0D9SG88_HUMAN/	183,K,E/183,K,E/183,K,E/	1|0|	target	0	0.133012	36
17585	KashinaA-20-L146-562-4hr-QEP.30597.30597.3.0.dta	30597	1572.8	3	0.00010926	TTL	HVAPQGTAMAVSTFR	KLD	1572.8	0.000179	17.1943	0.000403666		1	sp|P07360|CO8G_HUMAN/tr|A0A3B3ITK5|A0A3B3ITK5_HUMAN/	75,L,K/36,L,K/	1|	target	0	0.06838	4
17586	KashinaA-20-L146-562-4hr-QEP.117912.117912.3.1.dta	117912	3355.61	3	0.00010926	QEK	TAMDVFVCTYFMPAAQLPELPDVELPTNK	DVC	3355.59	0.015033	16.5249	0.000403718	0,Acetyl[AnyN-term];8,Carbamidomethyl[C];12,Oxidation[M];	3	sp|P02774|VTDB_HUMAN/sp|P02774-2|VTDB_HUMAN/sp|P02774-3|VTDB_HUMAN/tr|D6RF35|D6RF35_HUMAN/tr|D6RBJ7|D6RBJ7_HUMAN/	303,K,D/181,K,D/322,K,D/303,K,D/303,K,D/	1|0|0|0|	target	0	-0.229242	100
17587	KashinaA-20-L146-562-4hr-QEP.60646.60646.2.0.dta	60646	2093.95	2	0.00010926	SMR	EANVACLDLGFQQGADTQR	RFK	2093.96	-0.00532	14.3221	0.000403867	6,Carboxymethyl[C];	3	sp|P05156|CFAI_HUMAN/tr|G3XAM2|G3XAM2_HUMAN/tr|A0A2R8Y3M9|A0A2R8Y3M9_HUMAN/tr|E7ETH0|E7ETH0_HUMAN/tr|A0A087X0I2|A0A087X0I2_HUMAN/	148,R,R/148,R,R/148,R,R/148,R,R/148,R,R/	1|0|	target	0	-2.15096	36
17588	KashinaA-20-L146-562-4hr-QEP.40765.40765.2.0.dta	40765	1528.76	2	0.00010926	LGR	FCGQLGSPLGNPPGK	KEF	1528.76	-0.000248	13.6643	0.000403871	2,Carbamidomethyl[C];	3	sp|P00736|C1R_HUMAN/tr|F5H1V0|F5H1V0_HUMAN/tr|B4DPQ0|B4DPQ0_HUMAN/tr|A0A3B3ISR2|A0A3B3ISR2_HUMAN/tr|F5H6Y3|F5H6Y3_HUMAN/	87,R,K/87,R,K/101,R,K/87,R,K/87,R,K/	1|0|	target	0	1.54671	36
17589	KashinaA-20-L146-562-4hr-QEP.67558.67558.3.0.dta	67558	2148.04	3	0.00010926	PDR	IFFHLNAVALGDGGHYTCR	YRL	2148.04	-0.002321	18.3702	0.000404057	18,Carbamidomethyl[C];	3	sp|P04217|A1BG_HUMAN/sp|P04217-2|A1BG_HUMAN/tr|M0R009|M0R009_HUMAN/	261,R,Y/139,R,Y/244,R,Y/	1|0|	target	0	1.03581	36
17590	KashinaA-20-L146-562-4hr-QEP.17419.17419.2.0.dta	17419	1587.73	2	0.00010926	STL	ISSSQSCQYTLDAK	RKH	1587.73	9.9e-05	12.8083	0.000404158	7,Carbamidomethyl[C];	1	sp|P04114|APOB_HUMAN/tr|A8MUN2|A8MUN2_HUMAN/	238,L,R/238,L,R/	1|0|	target	0	1.27358	32
17591	KashinaA-20-L146-562-4hr-QEP.16703.16703.3.0.dta	16703	2052.9	3	0.00010926	TVR	WCAVSEHEATKCQSFR	DHM	2052.9	-0.005154	17.5039	0.000404199	2,Carbamidomethyl[C];12,GG[C](Dicarbamidomethyl[C]);	3	sp|P02787|TRFE_HUMAN/tr|F8WC57|F8WC57_HUMAN/tr|F8WEK9|F8WEK9_HUMAN/tr|F8WCI6|F8WCI6_HUMAN/	26,R,D/26,R,D/26,R,D/26,R,D/	1|0|0|	target	1	-2.55647	36
17592	KashinaA-20-L146-562-4hr-QEP.29638.29638.3.1.dta	29638	1994.88	3	0.00010926	MNK	CHAGHLNGVYYQGGTYSK	AST	1994.88	-0.005666	17.8343	0.000404263	0,Pyro-carbamidomethyl[AnyN-termC];	3	sp|P02679|FIBG_HUMAN/sp|P02679-2|FIBG_HUMAN/tr|C9JEU5|C9JEU5_HUMAN/tr|C9JC84|C9JC84_HUMAN/	364,K,A/364,K,A/372,K,A/372,K,A/	1|0|	target	0	-2.70362	36
17593	KashinaA-20-L146-562-4hr-QEP.128282.128282.2.1.dta	128282	1929.91	2	0.00010926	WLV	PATCEPIQSVFFFSGDK	YYR	1929.91	0.005217	15.205	0.000404324	4,Carbamidomethyl[C];	1	sp|P04004|VTNC_HUMAN/tr|H0YJW9|H0YJW9_HUMAN/	426,V,Y/84,V,Y/	1|0|	target	0	-2.23436	36
17594	KashinaA-20-L146-562-4hr-QEP.19903.19903.3.0.dta	19903	1632.78	3	0.00010926	INK	AVGDKLPECEAVCGK	PKN	1632.77	0.005095	12.2016	0.000404344	9,Carbamidomethyl[C];13,Carbamidomethyl[C];	3	sp|P00738|HPT_HUMAN/sp|P00738-2|HPT_HUMAN/sp|P00739|HPTR_HUMAN/sp|P00739-2|HPTR_HUMAN/tr|A0A0C4DGL8|A0A0C4DGL8_HUMAN/tr|J3KTC3|J3KTC3_HUMAN/tr|J3QR68|J3QR68_HUMAN/tr|H0Y300|H0Y300_HUMAN/	136,K,P/77,K,P/78,K,P/115,K,P/77,K,P/78,K,P/134,K,P/172,K,P/	1|0|0|	target	1	2.86669	96
17595	KashinaA-20-L146-562-4hr-QEP.95364.95364.3.0.dta	95364	3423.55	3	0.00010926	LIM	GLDGATYDLEGHPQYLLDSNSWIEEMPSER	LCR	3423.53	0.016876	17.3655	0.000404368	14,Deamidated[Q];	1	sp|P0C0L5|CO4B_HUMAN/sp|P0C0L4|CO4A_HUMAN/sp|P0C0L4-2|CO4A_HUMAN/tr|A0A0G2JL54|A0A0G2JL54_HUMAN/tr|A0A140TA29|A0A140TA29_HUMAN/tr|A0A140TA49|A0A140TA49_HUMAN/tr|A0A140TA32|A0A140TA32_HUMAN/tr|A0A140TA44|A0A140TA44_HUMAN/tr|A0A0G2JPR0|A0A0G2JPR0_HUMAN/tr|A0A3B3ISA6|A0A3B3ISA6_HUMAN/tr|F5GXS0|F5GXS0_HUMAN/	1686,M,L/1686,M,L/1640,M,L/1640,M,L/1640,M,L/1640,M,L/1640,M,L/1640,M,L/1686,M,L/1238,M,L/1640,M,L/	1|0|	target	0	2.10842	100
17596	KashinaA-20-L146-562-4hr-QEP.37552.37552.4.0.dta	37552	2327.13	4	0.00010926	IFK	YSHYNERDEIPHNDIALLK	LKP	2327.14	-0.007086	17.3124	0.000404486		3	sp|Q14520|HABP2_HUMAN/sp|Q14520-2|HABP2_HUMAN/	397,K,L/371,K,L/	1|	target	1	-0.192113	68
17597	KashinaA-20-L146-562-4hr-QEP.63489.63489.2.0.dta	63489	1502.76	2	0.00010926	DSK	DSTYSLSSTLTLSK	ADY	1502.76	-0.002626	12.9235	0.000404732		3	sp|P01834|IGKC_HUMAN/tr|A0A5H1ZRQ3|A0A5H1ZRQ3_HUMAN/	62,K,A/62,K,A/	1|	target	0	-2.52656	0
17598	KashinaA-20-L146-562-4hr-QEP.120471.120471.4.0.dta	120471	4988.09	4	0.00010926	LEK	AVANFFSGSCAPCADGTDFPQLCQLCPGCGCSTLNQYFGYSGAFK	CLK	4988.1	-0.010842	19.328	0.000404797	10,GG[C](Dicarbamidomethyl[C]);23,GG[C](Dicarbamidomethyl[C]);31,GG[C](Dicarbamidomethyl[C]);	3	sp|P02787|TRFE_HUMAN/tr|C9JVG0|C9JVG0_HUMAN/	167,K,C/40,K,C/	1|0|0|0|	target	0	-1.09556	36
17599	KashinaA-20-L146-562-4hr-QEP.77755.77755.2.0.dta	77755	1478.74	2	0.00010926	DAK	MYLGYEYVTAIR	NLR	1478.73	0.001266	12.0332	0.000404842		3	sp|P02787|TRFE_HUMAN/	331,K,N/	1|	target	0	-0.379914	0
17600	KashinaA-20-L146-562-4hr-QEP.79155.79155.3.0.dta	79155	1940.97	3	0.00010926	WGL	SSDFWGEKPNLSYIIGK	DTW	1940.98	-0.000636	16.9368	0.00040485		1	sp|P01024|CO3_HUMAN/	1607,L,D/	1|	target	1	0.315023	4
17601	KashinaA-20-L146-562-4hr-QEP.47457.47457.4.0.dta	47457	1707.86	4	0.00010926	KSK	MLTPEHVFIHPGWK	LLE	1707.87	-0.002674	16.479	0.000404931	1,Oxidation[M];	3	sp|P09871|C1S_HUMAN/tr|F8WCZ6|F8WCZ6_HUMAN/tr|A0A087X232|A0A087X232_HUMAN/	501,K,L/334,K,L/495,K,L/	1|0|	target	0	-1.70166	36
17602	KashinaA-20-L146-562-4hr-QEP.56327.56327.3.0.dta	56327	2204.9	3	0.00010926	SNK	MHSMNGFMYGNQPGLTMCK	GDS	2204.91	-0.000598	15.387	0.000404943	5,Deamidated[N];18,Carbamidomethyl[C];	3	sp|P00450|CERU_HUMAN/tr|H7C5R1|H7C5R1_HUMAN/	619,K,G/402,K,G/	1|0|0|	target	0	-0.445935	36
17603	KashinaA-20-L146-562-4hr-QEP.78476.78476.2.0.dta	78476	2365.1	2	0.00010926	VDK	STGKPTLYNVSLVMSDTAGTCY	___	2365.1	-0.001418	15.5138	0.000404943	21,Carbamidomethyl[C];	3	sp|P01871|IGHM_HUMAN/	431,K,-/	1|0|	target	1	-1.40691	36
17604	KashinaA-20-L146-562-4hr-QEP.47460.47460.3.0.dta	47460	1952.87	3	0.00010926	QAR	HFWQQDEPPQSPWDR	VKD	1952.87	-0.001391	14.0251	0.000405101		3	sp|P02647|APOA1_HUMAN/	19,R,V/	1|	target	0	-0.757086	4
17605	KashinaA-20-L146-562-4hr-QEP.78204.78204.2.0.dta	78204	1503.76	2	0.00010926	TPR	VCPFAGILENGAVR	YTT	1503.76	-0.000404	11.7291	0.000405182	2,Carbamidomethyl[C];10,Deamidated[N];	3	sp|P02749|APOH_HUMAN/tr|J3QRN2|J3QRN2_HUMAN/tr|J3QLI0|J3QLI0_HUMAN/	82,R,Y/82,R,Y/22,R,Y/	1|0|0|	target	0	1.55359	32
17606	KashinaA-20-L146-562-4hr-QEP.74374.74374.3.0.dta	74374	1786.86	3	0.00010926	ATK	EFTEAFLGCPAIHPR	CRW	1786.86	0.001308	14.9944	0.000405214	0,Acetyl[AnyN-term];9,Carbamidomethyl[C];	3	sp|Q96PD5|PGRP2_HUMAN/sp|Q96PD5-2|PGRP2_HUMAN/	370,K,C/370,K,C/	1|0|0|	target	0	1.83433	36
17607	KashinaA-20-L146-562-4hr-QEP.109242.109242.2.0.dta	109242	1780.93	2	0.00010926	IPK	NILFVIDVSGSMWGVK	MKQ	1780.93	-0.002368	17.9062	0.000405376	12,Oxidation[M];	3	sp|P19823|ITIH2_HUMAN/tr|Q5T985|Q5T985_HUMAN/	309,K,M/298,K,M/	1|0|	target	0	-0.153812	36
17608	KashinaA-20-L146-562-4hr-QEP.109956.109956.2.0.dta	109956	2338.13	2	0.00010926	SNK	VPVDPATYGQFYGGDSYIILY	NYR	2338.13	0.001706	15.9537	0.000405412		2	sp|P06396|GELS_HUMAN/sp|P06396-2|GELS_HUMAN/sp|P06396-3|GELS_HUMAN/sp|P06396-4|GELS_HUMAN/tr|A0A0A0MS51|A0A0A0MS51_HUMAN/tr|A0A0A0MT01|A0A0A0MT01_HUMAN/	457,K,N/406,K,N/417,K,N/414,K,N/423,K,N/442,K,N/	1|	target	0	-0.380112	4
17609	KashinaA-20-L146-562-4hr-QEP.110972.110972.5.1.dta	110972	3338.49	5	0.00010926	KDR	SPCYGYQWVSEEHEEAHHTAYLVFSPSK	SFV	3338.48	0.00107	14.4397	0.000405453	3,Carbamidomethyl[C];	3	sp|P01023|A2MG_HUMAN/	428,R,S/	1|0|	target	0	-0.709631	36
17610	KashinaA-20-L146-562-4hr-QEP.4188.4188.2.0.dta	4188	1503.68	2	0.00010926	NSG	SSGTGSTGNQNPGSPR	PGS	1503.68	0.002952	14.9305	0.00040549		1	sp|P02671|FIBA_HUMAN/sp|P02671-2|FIBA_HUMAN/	337,G,P/337,G,P/	1|	target	0	0.243345	4
17611	KashinaA-20-L146-562-4hr-QEP.85980.85980.2.0.dta	85980	1570.86	2	0.00010926	GAM	FLEAIPMSIPPEVK	FNK	1570.85	0.002578	13.0233	0.000405571		3	sp|P01009|A1AT_HUMAN/tr|A0A024R6I7|A0A024R6I7_HUMAN/	375,M,F/375,M,F/	1|	target	0	0.804219	0
17612	KashinaA-20-L146-562-4hr-QEP.84206.84206.3.0.dta	84206	2057.94	3	0.00010926	VKK	LYHSEAFTVNFGDTEEAK	KQI	2057.94	-8.7e-05	15.0613	0.000405595		3	sp|P01009|A1AT_HUMAN/sp|P01009-2|A1AT_HUMAN/sp|P01009-3|A1AT_HUMAN/tr|A0A0G2JRN3|A0A0G2JRN3_HUMAN/tr|G3V2B9|G3V2B9_HUMAN/tr|A0A024R6I7|A0A024R6I7_HUMAN/	160,K,K/160,K,K/160,K,K/160,K,K/74,K,K/160,K,K/	1|	target	0	-2.57993	4
17613	KashinaA-20-L146-562-4hr-QEP.92198.92198.2.0.dta	92198	1650.95	2	0.00010926	LWR	GLPNVVTSAISLPNIR	KPD	1650.95	-0.002224	14.0157	0.000405607		3	sp|Q92954|PRG4_HUMAN/sp|Q92954-2|PRG4_HUMAN/sp|Q92954-3|PRG4_HUMAN/sp|Q92954-4|PRG4_HUMAN/sp|Q92954-5|PRG4_HUMAN/sp|Q92954-6|PRG4_HUMAN/	1344,R,K/1303,R,K/1251,R,K/1210,R,K/873,R,K/1301,R,K/	1|	target	0	0.352324	4
17614	KashinaA-20-L146-562-4hr-QEP.44101.44101.3.0.dta	44101	2103.97	3	0.00010926	YTK	DDKHEQDMVNGIMLSVEK	LIK	2103.97	-0.002192	17.2264	0.000405668	13,Oxidation[M];	3	sp|P04114|APOB_HUMAN/tr|A8MUN2|A8MUN2_HUMAN/	742,K,L/742,K,L/	1|0|	target	1	-1.21323	36
17615	KashinaA-20-L146-562-4hr-QEP.78880.78880.2.1.dta	78880	1816.89	2	0.00010926	LAR	SNLDEDIIAEENIVSR	SEF	1816.89	0.001489	15.017	0.000405688		3	sp|P01024|CO3_HUMAN/	748,R,S/	1|	target	0	-1.24382	4
17616	KashinaA-20-L146-562-4hr-QEP.36365.36365.4.1.dta	36365	1902.94	4	0.00010926	NLK	HRLEDMEQALSPSVFK	AIM	1902.94	0.001015	18.7384	0.0004057	6,Oxidation[M];	3	sp|P05155|IC1_HUMAN/sp|P05155-2|IC1_HUMAN/sp|P05155-3|IC1_HUMAN/tr|E9PGN7|E9PGN7_HUMAN/	364,K,A/312,K,A/369,K,A/407,K,A/	1|0|	target	1	1.5693	36
17617	KashinaA-20-L146-562-4hr-QEP.30211.30211.4.0.dta	30211	1933.99	4	0.00010926	CGL	YTYGKPVPGHVTVSICR	KYS	1934	-0.001713	13.2577	0.000405757	16,Carbamidomethyl[C];	1	sp|P01023|A2MG_HUMAN/	253,L,K/	1|0|	target	1	-0.689563	32
17618	KashinaA-20-L146-562-4hr-QEP.64709.64709.3.0.dta	64709	2057.94	3	0.00010926	VKK	LYHSEAFTVNFGDTEEAK	KQI	2057.94	6e-06	14.7437	0.000405806		3	sp|P01009|A1AT_HUMAN/sp|P01009-2|A1AT_HUMAN/sp|P01009-3|A1AT_HUMAN/tr|A0A0G2JRN3|A0A0G2JRN3_HUMAN/tr|G3V2B9|G3V2B9_HUMAN/tr|A0A024R6I7|A0A024R6I7_HUMAN/	160,K,K/160,K,K/160,K,K/160,K,K/74,K,K/160,K,K/	1|	target	0	0.292799	4
17619	KashinaA-20-L146-562-4hr-QEP.30919.30919.2.0.dta	30919	1620.71	2	0.00010926	GGK	DACAGDSGGPMVTLNR	ERG	1620.71	-0.000114	15.2461	0.000405814	3,Carbamidomethyl[C];	3	sp|P48740|MASP1_HUMAN/	639,K,E/	1|0|	target	0	-1.34368	36
17620	KashinaA-20-L146-562-4hr-QEP.97092.97092.3.0.dta	97092	3184.5	3	0.00010926	PIR	NSVDELNNNVEAVSQTSSSSFQYMYLLK	DLW	3184.52	-0.013246	17.3246	0.000405818	11,Methyl_2H(3)[E];	3	sp|P02675|FIBB_HUMAN/	124,R,D/	1|0|	target	0	-0.36276	100
17621	KashinaA-20-L146-562-4hr-QEP.67490.67490.3.0.dta	67490	1562.82	3	0.00010926	TVQ	FLEYELNVLGTHK	IED	1562.82	0.0007	14.9233	0.000406114		1	sp|P04114|APOB_HUMAN/	3922,Q,I/	1|	target	0	1.30462	0
17622	KashinaA-20-L146-562-4hr-QEP.84584.84584.3.0.dta	84584	2757.46	3	0.00010926	QFN	LIVFSTEATQWRPSLVPASAENVNK	ARS	2757.46	0.002699	15.4447	0.000406228		1	sp|Q14624|ITIH4_HUMAN/sp|Q14624-2|ITIH4_HUMAN/sp|Q14624-3|ITIH4_HUMAN/sp|Q14624-4|ITIH4_HUMAN/tr|B7ZKJ8|B7ZKJ8_HUMAN/tr|H7C0L5|H7C0L5_HUMAN/	311,N,A/311,N,A/311,N,A/311,N,A/311,N,A/169,N,A/	1|	target	1	0.909361	4
17623	KashinaA-20-L146-562-4hr-QEP.67372.67372.2.0.dta	67372	1864.02	2	0.00010926	VQC	QVQLVESGGGLVKPGGSLR	LSC	1864.03	-0.003824	15.6628	0.000406285	0,Gln->pyro-Glu[AnyN-termQ];	1	sp|P01762|HV311_HUMAN/	19,C,L/	1|0|	target	1	1.5214	36
17624	KashinaA-20-L146-562-4hr-QEP.61563.61563.3.0.dta	61563	2063.1	3	0.00010926	DAY	LAPNNLKPVVAEFYGSK	EDP	2063.11	-0.0033	15.5667	0.000406403	0,Unknown_216[AnyN-term];	1	sp|P02787|TRFE_HUMAN/tr|C9JB55|C9JB55_HUMAN/tr|F8WCI6|F8WCI6_HUMAN/	90,Y,E/46,Y,E/90,Y,E/	1|0|	target	1	-1.62923	32
17625	KashinaA-20-L146-562-4hr-QEP.69646.69646.2.0.dta	69646	1366.68	2	0.00010926	SEK	TSDQIHFFFAK	LNC	1366.68	-0.001908	17.3696	0.000406443	0,Delta_H(2)C(2)[AnyN-term];	3	sp|P01008|ANT3_HUMAN/tr|Q8TCE1|Q8TCE1_HUMAN/	146,K,L/146,K,L/	1|0|	target	0	-2.17178	32
17626	KashinaA-20-L146-562-4hr-QEP.85735.85735.2.0.dta	85735	1570.85	2	0.00010926	GAM	FLEAIPMSIPPEVK	FNK	1570.85	8.4e-05	11.5966	0.000406447		3	sp|P01009|A1AT_HUMAN/tr|A0A024R6I7|A0A024R6I7_HUMAN/	375,M,F/375,M,F/	1|	target	0	-2.80016	0
17627	KashinaA-20-L146-562-4hr-QEP.76230.76230.3.0.dta	76230	1826.98	3	0.00010926	TTK	GVTSVSQIFHSPDLAIR	DTF	1826.98	0.005843	15.3103	0.000406569		3	sp|P05155|IC1_HUMAN/sp|P05155-2|IC1_HUMAN/sp|P05155-3|IC1_HUMAN/tr|E9PGN7|E9PGN7_HUMAN/tr|H9KV48|H9KV48_HUMAN/	216,K,D/164,K,D/221,K,D/250,K,D/216,K,D/	1|	target	0	0.121639	68
17628	KashinaA-20-L146-562-4hr-QEP.39003.39003.2.1.dta	39003	1725.76	2	0.00010926	VGK	IECVSAETTEDCIAK	IMN	1725.77	-0.002719	13.2235	0.000406736	3,Carbamidomethyl[C];12,Carbamidomethyl[C];	3	sp|P02787|TRFE_HUMAN/	384,K,I/	1|0|0|	target	0	-2.48207	32
17629	KashinaA-20-L146-562-4hr-QEP.45266.45266.2.0.dta	45266	1554.78	2	0.00010926	SMK	VTGEGCVYLQTSLK	YNI	1554.78	0.001775	14.197	0.000406756	6,Carbamidomethyl[C];	3	sp|P01023|A2MG_HUMAN/	1315,K,Y/	1|0|	target	0	-2.31079	36
17630	KashinaA-20-L146-562-4hr-QEP.49780.49780.2.0.dta	49780	1338.71	2	0.00010926	KNK	YGMVAQVTQTLK	LED	1338.71	2.1e-05	12.9333	0.000406947		3	sp|P04114|APOB_HUMAN/tr|A8MUN2|A8MUN2_HUMAN/	275,K,L/275,K,L/	1|	target	0	-1.57222	0
17631	KashinaA-20-L146-562-4hr-QEP.58849.58849.2.1.dta	58849	1636.71	2	0.00010926	EQK	GQWGTVCDDGWDIK	DVA	1636.71	0.000346	13.6412	0.000406988	7,Carbamidomethyl[C];	3	sp|O43866|CD5L_HUMAN/	42,K,D/	1|0|	target	0	1.0312	32
17632	KashinaA-20-L146-562-4hr-QEP.16139.16139.4.0.dta	16139	1678.78	4	0.00010926	DKK	FSYSSGHVHLSSENK	FQN	1678.78	0.001024	10.3216	0.000407061		3	sp|P01031|CO5_HUMAN/	63,K,F/	1|	target	0	-1.13369	0
17633	KashinaA-20-L146-562-4hr-QEP.61283.61283.3.0.dta	61283	1774.91	3	0.00010926	LPY	STVGNSNNYLHLSVLR	TEL	1774.91	-0.002586	15.0051	0.000407175	5,Deamidated[N];	1	sp|P01024|CO3_HUMAN/	446,Y,T/	1|0|	target	0	-3.47963	32
17634	KashinaA-20-L146-562-4hr-QEP.119618.119618.3.0.dta	119618	2263.14	3	0.00010926	VGK	SLYVSATVILHSGSDMVQAER	SGI	2263.14	-0.000907	12.4623	0.000407179		3	sp|P01024|CO3_HUMAN/	322,K,S/	1|	target	0	0.767176	4
17635	KashinaA-20-L146-562-4hr-QEP.36037.36037.2.0.dta	36037	1470.72	2	0.00010926	HHK	QYYEGSEIVVAGR	IAD	1470.72	0.001403	13.3996	0.000407399		3	sp|P19827|ITIH1_HUMAN/sp|P19827-2|ITIH1_HUMAN/sp|P19827-3|ITIH1_HUMAN/tr|H7C0N0|H7C0N0_HUMAN/	501,K,I/359,K,I/213,K,I/54,K,I/	1|	target	0	0.498955	0
17636	KashinaA-20-L146-562-4hr-QEP.36441.36441.3.1.dta	36441	2281.04	3	0.00010926	ECR	AIHCPRPHDFENGEYWPR	SPY	2281.04	0.004714	17.0983	0.000407676	4,Carbamidomethyl[C];	3	sp|P00751|CFAB_HUMAN/sp|P00751-2|CFAB_HUMAN/tr|C9JRT3|C9JRT3_HUMAN/tr|B4E1Z4|B4E1Z4_HUMAN/tr|E7ETN3|E7ETN3_HUMAN/tr|A0A0G2JH38|A0A0G2JH38_HUMAN/	99,R,S/99,R,S/99,R,S/601,R,S/450,S,S/99,R,S/	1|0|	target	1	1.22654	36
17637	KashinaA-20-L146-562-4hr-QEP.36678.36678.2.0.dta	36678	1415.72	2	0.00010926	HMK	SVIPSDGPSVACVK	KAS	1415.72	0.000335	11.4988	0.000407721	12,Carbamidomethyl[C];	3	sp|P02787|TRFE_HUMAN/tr|F8WEK9|F8WEK9_HUMAN/tr|C9JB55|C9JB55_HUMAN/tr|F8WCI6|F8WCI6_HUMAN/	46,K,K/46,K,K/2,K,K/46,K,K/	1|0|	target	0	-2.10861	32
17638	KashinaA-20-L146-562-4hr-QEP.73161.73161.3.0.dta	73161	2186.04	3	0.00010926	VKK	LYHSEAFTVNFGDTEEAKK	QIN	2186.04	0.0011	15.3453	0.000407794		3	sp|P01009|A1AT_HUMAN/sp|P01009-2|A1AT_HUMAN/sp|P01009-3|A1AT_HUMAN/tr|A0A0G2JRN3|A0A0G2JRN3_HUMAN/tr|G3V2B9|G3V2B9_HUMAN/tr|A0A024R6I7|A0A024R6I7_HUMAN/	160,K,Q/160,K,Q/160,K,Q/160,K,Q/74,K,Q/160,K,Q/	1|	target	1	-0.394057	4
17639	KashinaA-20-L146-562-4hr-QEP.133447.133447.2.0.dta	133447	2089.99	2	0.00010926	GER	TYYIAAVEVEWDYSPQR	EWE	2089.99	-0.001427	12.7343	0.000407839		3	sp|P00450|CERU_HUMAN/tr|H7C5R1|H7C5R1_HUMAN/tr|E9PFZ2|E9PFZ2_HUMAN/	732,R,E/515,R,E/661,R,E/	1|	target	0	1.40275	4
17640	KashinaA-20-L146-562-4hr-QEP.128874.128874.3.0.dta	128874	3423.6	3	0.00010926	MCK	GDSVVWYLFSAGNEADVHGIYFSGNTYLWR	GER	3423.61	-0.003195	17.2182	0.000408002		3	sp|P00450|CERU_HUMAN/tr|H7C5R1|H7C5R1_HUMAN/	638,K,G/421,K,G/	1|	target	0	0.819863	4
17641	KashinaA-20-L146-562-4hr-QEP.56160.56160.2.0.dta	56160	1577.66	2	0.00010926	HCR	FDEFFSEGCAPGSK	KDS	1577.66	-0.000827	12.9992	0.000408014	9,Carbamidomethyl[C];	3	sp|P02787|TRFE_HUMAN/tr|H7C5E8|H7C5E8_HUMAN/	494,R,K/51,R,K/	1|0|	target	0	-0.265522	32
17642	KashinaA-20-L146-562-4hr-QEP.89382.89382.4.2.dta	89382	4288.72	4	0.00010926	SDK	FFTSHNGMQFSTWDNDNDKFEGNCAEQDGSGWWMNK	CHA	4288.71	0.011978	15.3905	0.000408104	17,Deamidated[N];24,Carbamidomethyl[C];	3	sp|P02679|FIBG_HUMAN/sp|P02679-2|FIBG_HUMAN/tr|C9JEU5|C9JEU5_HUMAN/tr|C9JC84|C9JC84_HUMAN/	328,K,C/328,K,C/336,K,C/336,K,C/	1|0|0|	target	1	-2.86321	36
17643	KashinaA-20-L146-562-4hr-QEP.79572.79572.2.0.dta	79572	1521.79	2	0.00010926	EAM	DLGTLSGIGTLDGFR	HRH	1521.79	0.003599	14.5601	0.000408365		1	sp|P02671|FIBA_HUMAN/sp|P02671-2|FIBA_HUMAN/	495,M,H/495,M,H/	1|	target	0	-2.75641	0
17644	KashinaA-20-L146-562-4hr-QEP.100106.100106.3.0.dta	100106	2086.02	3	0.00010926	GGK	EDLIWELLNQAQEHFGK	DKS	2086.02	-0.0005	14.5613	0.000408398	5,Oxidation[W];	3	sp|P02787|TRFE_HUMAN/	278,K,D/	1|0|	target	0	-0.629875	36
17645	KashinaA-20-L146-562-4hr-QEP.43388.43388.3.0.dta	43388	2386	3	0.00010926	KDK	ATFGCHDGYSLDGPEEIECTK	LGN	2386	0.001259	14.3685	0.000408561	5,Carbamidomethyl[C];19,Carbamidomethyl[C];	3	sp|P02749|APOH_HUMAN/tr|J3KS17|J3KS17_HUMAN/tr|J3QLI0|J3QLI0_HUMAN/	229,K,L/54,K,L/169,K,L/	1|0|0|	target	0	2.1649	36
17646	KashinaA-20-L146-562-4hr-QEP.49446.49446.5.0.dta	49446	2452.26	5	0.00010926	GLR	DGRPEIQLHNHWAQLTVGAGPR	LDD	2452.26	0.005025	13.8496	0.000408598		3	sp|P04278|SHBG_HUMAN/sp|P04278-2|SHBG_HUMAN/sp|P04278-3|SHBG_HUMAN/sp|P04278-4|SHBG_HUMAN/sp|P04278-5|SHBG_HUMAN/tr|B0FWH7|B0FWH7_HUMAN/tr|I3L1G4|I3L1G4_HUMAN/tr|I3L1C1|I3L1C1_HUMAN/tr|I3L1J1|I3L1J1_HUMAN/tr|B0FWH5|B0FWH5_HUMAN/tr|I3L2F1|I3L2F1_HUMAN/tr|I3L145|I3L145_HUMAN/tr|I3L4B9|I3L4B9_HUMAN/tr|I3L2X4|I3L2X4_HUMAN/tr|B4DYU0|B4DYU0_HUMAN/tr|B0FWH6|B0FWH6_HUMAN/tr|A0A0C4DGN2|A0A0C4DGN2_HUMAN/	101,R,L/96,R,L/101,R,L/101,R,L/101,R,L/74,R,L/43,R,L/43,R,L/43,R,L/74,R,L/43,R,L/43,R,L/43,R,L/43,R,L/43,R,L/74,R,L/74,R,L/	1|	target	1	-0.145443	4
17647	KashinaA-20-L146-562-4hr-QEP.67863.67863.2.0.dta	67863	1330.72	2	0.00010926	LEK	LNMGITDLQGLR	LYV	1330.71	0.000582	12.0773	0.000408745		3	sp|P0C0L5|CO4B_HUMAN/sp|P0C0L4|CO4A_HUMAN/sp|P0C0L4-2|CO4A_HUMAN/tr|A0A0G2JL54|A0A0G2JL54_HUMAN/tr|A0A140TA29|A0A140TA29_HUMAN/tr|A0A140TA49|A0A140TA49_HUMAN/tr|A0A140TA32|A0A140TA32_HUMAN/tr|A0A140TA44|A0A140TA44_HUMAN/tr|A0A0G2JPR0|A0A0G2JPR0_HUMAN/tr|F5GXS0|F5GXS0_HUMAN/	325,K,L/325,K,L/325,K,L/325,K,L/325,K,L/325,K,L/325,K,L/325,K,L/325,K,L/325,K,L/	1|	target	0	-0.204586	0
17648	KashinaA-20-L146-562-4hr-QEP.71015.71015.3.0.dta	71015	1845.97	3	0.00010926	EGK	LQHLENELTHDIITK	FLE	1845.97	0.000665	17.627	0.000408745	0,Acetyl[AnyN-term];	3	sp|P01009|A1AT_HUMAN/sp|P01009-2|A1AT_HUMAN/sp|P01009-3|A1AT_HUMAN/tr|A0A0G2JRN3|A0A0G2JRN3_HUMAN/tr|A0A024R6I7|A0A024R6I7_HUMAN/	283,K,F/283,K,F/283,K,F/283,K,F/283,K,F/	1|0|	target	0	3.54839	36
17649	KashinaA-20-L146-562-4hr-QEP.110123.110123.3.0.dta	110123	2087.11	3	0.00010926	YAK	VFDEFKPLVEEPQNLIK	QNC	2087.11	0.000103	14.6598	0.00040888	0,Acetyl[AnyN-term];	3	sp|P02768|ALBU_HUMAN/sp|P02768-2|ALBU_HUMAN/sp|P02768-3|ALBU_HUMAN/tr|D6RHD5|D6RHD5_HUMAN/tr|A0A087WWT3|A0A087WWT3_HUMAN/tr|H0YA55|H0YA55_HUMAN/tr|B7WNR0|B7WNR0_HUMAN/tr|A0A0C4DGB6|A0A0C4DGB6_HUMAN/tr|C9JKR2|C9JKR2_HUMAN/	396,K,Q/204,K,Q/183,K,Q/246,K,Q/183,K,Q/241,K,Q/281,K,Q/396,K,Q/204,K,Q/	1|0|	target	1	-0.826693	36
17650	KashinaA-20-L146-562-4hr-QEP.52334.52334.2.0.dta	52334	1619.75	2	0.00010926	FCR	NPDADEKPWCFIK	VTN	1619.75	-0.001888	17.2746	0.000408941	10,Carbamidomethyl[C];	3	sp|Q14520|HABP2_HUMAN/sp|Q14520-2|HABP2_HUMAN/	247,R,V/221,R,V/	1|0|	target	1	0.704996	36
17651	KashinaA-20-L146-562-4hr-QEP.133475.133475.4.0.dta	133475	4582.28	4	0.00010926	KSK	LPGIVAEGRDDLYVSDAFHKAFLEVNEEGSEAAASTAVVIAGR	SLN	4582.27	0.010416	12.7859	0.000409211	20,HydroxymethylOP[K];	3	sp|P01008|ANT3_HUMAN/	382,K,S/	1|0|	target	2	1.01388	37
17652	KashinaA-20-L146-562-4hr-QEP.73974.73974.3.0.dta	73974	2166	3	0.00010926	KIR	AYYENSPQQVFSTEFEVK	EYV	2166	0.001784	15.118	0.000409232		3	sp|P01024|CO3_HUMAN/	207,R,E/	1|	target	0	0.446375	4
17653	KashinaA-20-L146-562-4hr-QEP.83107.83107.2.0.dta	83107	1698.87	2	0.00010926	GGR	TEHPFTVEEFVLPK	FEV	1698.87	-0.002445	17.0551	0.000409461	0,Delta_H(2)C(2)[AnyN-term];	3	sp|P01023|A2MG_HUMAN/	214,R,F/	1|0|	target	0	-1.65273	36
17654	KashinaA-20-L146-562-4hr-QEP.78679.78679.3.0.dta	78679	2043.96	3	0.00010926	LLR	PHVFMPEVTPDMDYLPR	VPN	2043.97	-0.002517	15.6925	0.000409637		3	sp|Q92954|PRG4_HUMAN/sp|Q92954-2|PRG4_HUMAN/sp|Q92954-3|PRG4_HUMAN/sp|Q92954-4|PRG4_HUMAN/sp|Q92954-5|PRG4_HUMAN/sp|Q92954-6|PRG4_HUMAN/	1110,R,V/1069,R,V/1017,R,V/976,R,V/639,R,V/1067,R,V/	1|	target	0	-1.24388	4
17655	KashinaA-20-L146-562-4hr-QEP.42678.42678.4.0.dta	42678	2385.19	4	0.00010926	IIR	KGGETSEMYLIQPDSSVKPYR	VYC	2385.18	0.011018	15.0713	0.000409657		3	sp|P02675|FIBB_HUMAN/tr|D6REL8|D6REL8_HUMAN/	246,R,V/27,R,V/	1|	target	2	0.564694	68
17656	KashinaA-20-L146-562-4hr-QEP.82413.82413.3.0.dta	82413	3717.77	3	0.00010926	VER	KAPDAGGCLHADPDLGVLCPTGCQLQEALLQQER	PIR	3717.78	-0.009351	16.4132	0.000409772	8,Carbamidomethyl[C];19,Carbamidomethyl[C];23,Carbamidomethyl[C];	3	sp|P02675|FIBB_HUMAN/	87,R,P/	1|0|0|0|	target	1	-0.911183	36
17657	KashinaA-20-L146-562-4hr-QEP.63965.63965.3.1.dta	63965	1758.88	3	0.00010926	GER	FTCTVTHTDLPSPLK	QTI	1758.87	0.004442	14.2838	0.000409878	0,Acetyl[AnyN-term];3,Carbamidomethyl[C];	3	sp|P01871|IGHM_HUMAN/sp|P01871-2|IGHM_HUMAN/	300,R,Q/300,R,Q/	1|0|0|	target	0	0.80178	32
17658	KashinaA-20-L146-562-4hr-QEP.97907.97907.3.1.dta	97907	2398.1	3	0.00010926	KEK	HYYIGIIETTWDYASDHGEK	KLI	2398.1	0.004403	13.9887	0.000410149		3	sp|P00450|CERU_HUMAN/tr|D6RE86|D6RE86_HUMAN/tr|E9PFZ2|E9PFZ2_HUMAN/	22,K,K/22,K,K/22,K,K/	1|	target	0	-0.83593	4
17659	KashinaA-20-L146-562-4hr-QEP.123011.123011.3.0.dta	123011	2816.32	3	0.00010926	CGE	QNMIGMTPTVIAVHYLDETEQWEK	FGL	2816.33	-0.007803	17.0915	0.000410206	0,Gln->pyro-Glu[AnyN-termQ];	1	sp|P01024|CO3_HUMAN/	1012,E,F/	1|0|	target	0	-1.7462	36
17660	KashinaA-20-L146-562-4hr-QEP.99968.99968.3.1.dta	99968	2159.01	3	0.00010926	IAK	IMNGEADAMSLDGGFVYIAGK	CGL	2159.01	-0.005785	13.6598	0.00041026		3	sp|P02787|TRFE_HUMAN/	399,K,C/	1|	target	0	-2.72646	4
17661	KashinaA-20-L146-562-4hr-QEP.40845.40845.2.0.dta	40845	1410.82	2	0.00010926	VCR	KGEWVALNPLRK	CQK	1410.82	0.00119	17.7297	0.000410362		3	sp|P08603|CFAH_HUMAN/sp|P08603-2|CFAH_HUMAN/tr|Q5TFM2|Q5TFM2_HUMAN/tr|A0A0D9SG88|A0A0D9SG88_HUMAN/	67,R,C/67,R,C/67,R,C/67,R,C/	1|	target	2	0.217289	4
17662	KashinaA-20-L146-562-4hr-QEP.31756.31756.2.0.dta	31756	1672.84	2	0.00010926	FVK	HSTIFENLANKADR	DQY	1672.84	0.000619	17.4728	0.000410461	11,Carbamidomethyl[K](Gly[K]);	3	sp|P02787|TRFE_HUMAN/tr|C9JVG0|C9JVG0_HUMAN/	225,K,D/98,K,D/	1|0|	target	1	0.878835	36
17663	KashinaA-20-L146-562-4hr-QEP.114846.114846.2.0.dta	114846	1619.82	2	0.00010926	VGR	TAGWNIPMGLLYNK	INH	1619.82	-0.000148	12.8033	0.000410748	0,Acetyl[AnyN-term];	3	sp|P02787|TRFE_HUMAN/tr|H7C5E8|H7C5E8_HUMAN/	475,R,I/32,R,I/	1|0|	target	0	-0.74641	32
17664	KashinaA-20-L146-562-4hr-QEP.81921.81921.4.0.dta	81921	2186.04	4	0.00010926	VKK	LYHSEAFTVNFGDTEEAKK	QIN	2186.04	0.000602	14.274	0.000410941		3	sp|P01009|A1AT_HUMAN/sp|P01009-2|A1AT_HUMAN/sp|P01009-3|A1AT_HUMAN/tr|A0A0G2JRN3|A0A0G2JRN3_HUMAN/tr|G3V2B9|G3V2B9_HUMAN/tr|A0A024R6I7|A0A024R6I7_HUMAN/	160,K,Q/160,K,Q/160,K,Q/160,K,Q/74,K,Q/160,K,Q/	1|	target	1	-1.09571	4
17665	KashinaA-20-L146-562-4hr-QEP.47502.47502.3.0.dta	47502	2516.07	3	0.00010926	NIR	MFTTAPDQVDKEDEDFQESNK	MHS	2516.08	-0.005403	12.9908	0.000410953	0,Acetyl[AnyN-term];	3	sp|P00450|CERU_HUMAN/tr|H7C5R1|H7C5R1_HUMAN/tr|E9PFZ2|E9PFZ2_HUMAN/	598,R,M/381,R,M/598,R,M/	1|0|	target	1	1.16491	37
17666	KashinaA-20-L146-562-4hr-QEP.54078.54078.2.0.dta	54078	1834.92	2	0.00010926	NER	VMPICLPSKDYAEVGR	VGY	1834.92	-0.002171	11.7883	0.000411077	5,Carbamidomethyl[C];	3	sp|P00738|HPT_HUMAN/sp|P00738-2|HPT_HUMAN/tr|A0A087WU08|A0A087WU08_HUMAN/tr|J3QLC9|J3QLC9_HUMAN/tr|A0A0C4DGL8|A0A0C4DGL8_HUMAN/tr|J3QR68|J3QR68_HUMAN/tr|H0Y300|H0Y300_HUMAN/tr|H3BS21|H3BS21_HUMAN/	261,R,V/202,R,V/136,R,V/220,R,V/202,R,V/259,R,V/297,R,V/162,R,V/	1|0|	target	1	-1.88191	32
17667	KashinaA-20-L146-562-4hr-QEP.53874.53874.3.0.dta	53874	2290.94	3	0.00010926	SDK	FFTSHNGMQFSTWDNDNDK	FEG	2290.95	-0.001001	16.5334	0.000411237		3	sp|P02679|FIBG_HUMAN/sp|P02679-2|FIBG_HUMAN/tr|C9JEU5|C9JEU5_HUMAN/tr|C9JC84|C9JC84_HUMAN/	328,K,F/328,K,F/336,K,F/336,K,F/	1|	target	0	-0.204227	4
17668	KashinaA-20-L146-562-4hr-QEP.58687.58687.2.1.dta	58687	1863.84	2	0.00010926	EVK	DTEEEDFHVDQATTVK	VPM	1863.82	0.012425	14.5218	0.000411442		3	tr|A0A0G2JRN3|A0A0G2JRN3_HUMAN/tr|A0A024R6I7|A0A024R6I7_HUMAN/	225,K,V/225,K,V/	1|	target	0	0.551264	68
17669	KashinaA-20-L146-562-4hr-QEP.73024.73024.3.0.dta	73024	1672.86	3	0.00010926	GGR	TEHPFTVEEFVLPK	FEV	1672.86	0.000169	14.5455	0.000411508		3	sp|P01023|A2MG_HUMAN/	214,R,F/	1|	target	0	-0.624425	4
17670	KashinaA-20-L146-562-4hr-QEP.85560.85560.2.0.dta	85560	1697.84	2	0.00010926	VPK	SSSNEEVMFLTVQVK	GPT	1697.84	0.000981	12.8497	0.00041166		3	sp|P01023|A2MG_HUMAN/tr|F8W7L3|F8W7L3_HUMAN/	93,K,G/93,K,G/	1|	target	0	-0.233696	4
17671	KashinaA-20-L146-562-4hr-QEP.126553.126553.2.0.dta	126553	1623.79	2	0.00010926	EAK	DVFLGMFLYEYAR	RHP	1623.79	0.001723	12.6635	0.000411714		3	sp|P02768|ALBU_HUMAN/sp|P02768-2|ALBU_HUMAN/tr|D6RHD5|D6RHD5_HUMAN/tr|H0YA55|H0YA55_HUMAN/tr|B7WNR0|B7WNR0_HUMAN/tr|A0A0C4DGB6|A0A0C4DGB6_HUMAN/tr|C9JKR2|C9JKR2_HUMAN/	347,K,R/155,K,R/197,K,R/192,K,R/232,K,R/347,K,R/155,K,R/	1|	target	0	0.393651	0
17672	KashinaA-20-L146-562-4hr-QEP.11671.11671.3.0.dta	11671	2587.23	3	0.00010926	TSM	VVTKPDDQEQSQVAEKPMEGESR	NRN	2587.23	0.001853	20.1222	0.000411829		1	sp|Q14624|ITIH4_HUMAN/sp|Q14624-2|ITIH4_HUMAN/sp|Q14624-3|ITIH4_HUMAN/sp|Q14624-4|ITIH4_HUMAN/tr|B7ZKJ8|B7ZKJ8_HUMAN/tr|H7C0L5|H7C0L5_HUMAN/	591,M,N/591,M,N/591,M,N/591,M,N/591,M,N/449,M,N/	1|	target	2	-1.35819	4
17673	KashinaA-20-L146-562-4hr-QEP.118139.118139.3.0.dta	118139	2552.33	3	0.00010926	SAM	QHQTVLELTETGVEAAAASAISVAR	TLL	2552.33	0.002888	15.2907	0.000411862		1	sp|P05155|IC1_HUMAN/sp|P05155-2|IC1_HUMAN/sp|P05155-3|IC1_HUMAN/tr|E9PGN7|E9PGN7_HUMAN/tr|H9KV48|H9KV48_HUMAN/	441,M,T/389,M,T/446,M,T/484,M,T/404,M,T/	1|	target	0	-0.666504	4
17674	KashinaA-20-L146-562-4hr-QEP.64741.64741.3.0.dta	64741	1986.02	3	0.00010926	QPK	AAPSVTLFPPSSEELQANK	ATL	1986.02	0.000824	11.8683	0.000411969		3	sp|P0DOY2|IGLC2_HUMAN/sp|P0CF74|IGLC6_HUMAN/sp|A0M8Q6|IGLC7_HUMAN/sp|P0DOY3|IGLC3_HUMAN/tr|A0A5H1ZRQ7|A0A5H1ZRQ7_HUMAN/	4,K,A/4,K,A/4,K,A/4,K,A/4,K,A/	1|	target	0	1.3129	4
17675	KashinaA-20-L146-562-4hr-QEP.125141.125141.4.1.dta	125141	3738.84	4	0.00010926	CGL	TEDPDLQVSAMQHQTVLELTETGVEAAAASAISVAR	TLL	3738.85	-0.011259	15.8377	0.000411994		1	sp|P05155|IC1_HUMAN/sp|P05155-2|IC1_HUMAN/sp|P05155-3|IC1_HUMAN/tr|E9PGN7|E9PGN7_HUMAN/tr|H9KV48|H9KV48_HUMAN/	430,L,T/378,L,T/435,L,T/473,L,T/393,L,T/	1|	target	0	0.024591	68
17676	KashinaA-20-L146-562-4hr-QEP.94990.94990.3.0.dta	94990	3016.34	3	0.00010926	EFK	ELISLVEDVSSNYDGCCEGDVVQCIR	DTS	3016.33	0.005766	14.6179	0.000412146	16,Carbamidomethyl[C];17,Carbamidomethyl[C];24,Carbamidomethyl[C];	3	sp|P43652|AFAM_HUMAN/	253,K,D/	1|0|0|0|	target	0	-0.891359	36
17677	KashinaA-20-L146-562-4hr-QEP.87257.87257.2.0.dta	87257	2457.98	2	0.00010926	TYA	YFAGGDAGDAFDGFDFGDDPSDK	FFT	2457.96	0.01617	15.6755	0.000412155	4,Gly->Glu[G];	1	sp|P02679|FIBG_HUMAN/sp|P02679-2|FIBG_HUMAN/tr|C9JEU5|C9JEU5_HUMAN/tr|C9JC84|C9JC84_HUMAN/	305,A,F/305,A,F/313,A,F/313,A,F/	1|0|	target	0	-2.06999	100
17678	KashinaA-20-L146-562-4hr-QEP.91434.91434.5.0.dta	91434	3286.64	5	0.00010926	HGK	KVADALTNAVAHVDDMPNALSALSDLHAHK	LRV	3286.64	-0.001277	18.8779	0.000412167	1,Hex[K];	3	sp|P69905|HBA_HUMAN/tr|G3V1N2|G3V1N2_HUMAN/tr|A0A2R8Y7C0|A0A2R8Y7C0_HUMAN/	61,K,L/29,K,L/51,K,L/	1|0|	target	1	-0.221732	36
17679	KashinaA-20-L146-562-4hr-QEP.10153.10153.3.0.dta	10153	1437.72	3	0.00010926	VTC	HGSPVDICTAKPR	DIP	1437.73	-0.001998	17.5253	0.000412183	8,Carbamidomethyl[C];	1	sp|P01008|ANT3_HUMAN/tr|Q8TCE1|Q8TCE1_HUMAN/	32,C,D/32,C,D/	1|0|	target	1	-2.47324	36
17680	KashinaA-20-L146-562-4hr-QEP.90985.90985.2.0.dta	90985	1478.74	2	0.00010926	DAK	MYLGYEYVTAIR	NLR	1478.73	0.00042	12.5106	0.000412187		3	sp|P02787|TRFE_HUMAN/	331,K,N/	1|	target	0	-1.21877	0
17681	KashinaA-20-L146-562-4hr-QEP.44238.44238.4.1.dta	44238	1903.07	4	0.00010926	VAK	LSINTHPSQKPLSITVR	TKK	1903.08	-0.005059	13.9345	0.000412216	0,C+12[AnyN-term];	3	sp|P01024|CO3_HUMAN/	408,K,T/	1|0|	target	1	0.400131	32
17682	KashinaA-20-L146-562-4hr-QEP.69597.69597.2.0.dta	69597	1811.95	2	0.00010926	QQK	SPEQQETVLDGNLIIR	YDV	1811.95	0.000299	14.5357	0.000412299		3	sp|Q14624|ITIH4_HUMAN/sp|Q14624-2|ITIH4_HUMAN/sp|Q14624-3|ITIH4_HUMAN/sp|Q14624-4|ITIH4_HUMAN/tr|B7ZKJ8|B7ZKJ8_HUMAN/tr|H7C0L5|H7C0L5_HUMAN/	224,K,Y/224,K,Y/224,K,Y/224,K,Y/224,K,Y/82,K,Y/	1|	target	0	0.048155	4
17683	KashinaA-20-L146-562-4hr-QEP.81982.81982.2.0.dta	81982	2355.05	2	0.00010926	YTK	SYLSMVGSCCTSASPTVCFLK	ERL	2355.05	0.004992	14.7394	0.000412311	9,Carbamidomethyl[C];10,Carbamidomethyl[C];18,Carbamidomethyl[C];	3	sp|P02774|VTDB_HUMAN/sp|P02774-2|VTDB_HUMAN/sp|P02774-3|VTDB_HUMAN/tr|D6RF35|D6RF35_HUMAN/tr|D6RBJ7|D6RBJ7_HUMAN/	180,K,E/58,K,E/199,K,E/180,K,E/180,K,E/	1|0|0|0|	target	0	0.865044	36
17684	KashinaA-20-L146-562-4hr-QEP.86198.86198.2.1.dta	86198	1648.78	2	0.00010926	LYK	MSSINADFAFNLYR	RFT	1648.78	0.003163	13.1689	0.000412509		3	sp|P05543|THBG_HUMAN/	41,K,R/	1|	target	0	0.360913	0
17685	KashinaA-20-L146-562-4hr-QEP.102729.102729.3.0.dta	102729	2398.09	3	0.00010926	KEK	HYYIGIIETTWDYASDHGEK	KLI	2398.1	-0.00405	15.1957	0.000412571		3	sp|P00450|CERU_HUMAN/tr|D6RE86|D6RE86_HUMAN/tr|E9PFZ2|E9PFZ2_HUMAN/	22,K,K/22,K,K/22,K,K/	1|	target	0	-2.17533	4
17686	KashinaA-20-L146-562-4hr-QEP.65080.65080.3.0.dta	65080	2115.94	3	0.00010926	KPK	MCPQLQQYEMHGPEGLR	VGF	2115.94	-0.00164	15.2146	0.000412629	0,Acetyl[AnyN-term];2,Carbamidomethyl[C];	3	sp|P01023|A2MG_HUMAN/	687,K,V/	1|0|0|	target	0	-0.728879	36
17687	KashinaA-20-L146-562-4hr-QEP.114763.114763.4.0.dta	114763	4082	4	0.00010926	EVK	VWPQQPSGELFEIEIDTLETTCHVLDPTPVARCSVR	QLK	4082	0.000825	16.5388	0.000412641	33,Oxidation[C];	3	sp|P02765|FETUA_HUMAN/tr|C9JV77|C9JV77_HUMAN/	67,K,Q/67,K,Q/	1|0|	target	1	2.75133	36
17688	KashinaA-20-L146-562-4hr-QEP.118651.118651.2.0.dta	118651	1752.83	2	0.00010926	SLF	CLGFGFDVSYAFLEK	LAL	1752.83	0.000216	12.8572	0.000412662	1,Carbamidomethyl[C];	1	sp|Q14624|ITIH4_HUMAN/sp|Q14624-2|ITIH4_HUMAN/sp|Q14624-3|ITIH4_HUMAN/sp|Q14624-4|ITIH4_HUMAN/tr|B7ZKJ8|B7ZKJ8_HUMAN/tr|H7C0L5|H7C0L5_HUMAN/	413,F,L/413,F,L/413,F,L/413,F,L/413,F,L/271,F,L/	1|0|	target	0	-0.183493	32
17689	KashinaA-20-L146-562-4hr-QEP.58780.58780.2.0.dta	58780	2205.09	2	0.00010926	STK	FSVATQTCQITPAEGPVVTAQ	YDC	2205.09	0.002681	18.4762	0.000412666	8,Carbamidomethyl[C];	2	sp|P01042|KNG1_HUMAN/sp|P01042-2|KNG1_HUMAN/sp|P01042-3|KNG1_HUMAN/	118,K,Y/118,K,Y/118,K,Y/	1|0|	target	0	0.765762	36
17690	KashinaA-20-L146-562-4hr-QEP.99749.99749.2.0.dta	99749	2077.09	2	0.00010926	QPK	QLPGGQNPVSYVYLEVVSK	HFS	2077.1	-0.008518	12.3788	0.00041269		3	sp|P01031|CO5_HUMAN/	90,K,H/	1|	target	0	-2.05594	68
17691	KashinaA-20-L146-562-4hr-QEP.62467.62467.3.4.dta	62467	2451.21	3	0.00010926	YWK	ALGISPFHEHAEVVFTANDSGPR	RYT	2451.21	0.002055	18.2227	0.000412736		3	sp|P02766|TTHY_HUMAN/tr|A0A087WV45|A0A087WV45_HUMAN/	100,K,R/100,K,R/	1|	target	0	-0.547484	4
17692	KashinaA-20-L146-562-4hr-QEP.95509.95509.3.0.dta	95509	2310.1	3	0.00010926	SAF	AVHDLEEDTWYATGILSFDK	SCA	2310.09	0.005291	17.3152	0.000412822		1	sp|P00738|HPT_HUMAN/sp|P00738-2|HPT_HUMAN/tr|A0A087WU08|A0A087WU08_HUMAN/tr|J3QLC9|J3QLC9_HUMAN/tr|A0A0C4DGL8|A0A0C4DGL8_HUMAN/tr|J3QR68|J3QR68_HUMAN/tr|H0Y300|H0Y300_HUMAN/	359,F,S/300,F,S/234,F,S/318,F,S/300,F,S/357,F,S/395,F,S/	1|	target	0	-1.82737	4
17693	KashinaA-20-L146-562-4hr-QEP.76845.76845.2.0.dta	76845	1593.81	2	0.00010926	VGR	TAGWNIPMGLLYNK	INH	1593.81	0.001941	16.1841	0.000412831	8,Oxidation[M];	3	sp|P02787|TRFE_HUMAN/tr|H7C5E8|H7C5E8_HUMAN/	475,R,I/32,R,I/	1|0|	target	0	1.05716	36
17694	KashinaA-20-L146-562-4hr-QEP.69669.69669.2.0.dta	69669	1604.84	2	0.00010926	GNR	IAQWQSFQLEGGLK	QFS	1604.84	-0.002817	13.9274	0.000412876		3	sp|P01023|A2MG_HUMAN/	174,R,Q/	1|	target	0	-1.21987	4
17695	KashinaA-20-L146-562-4hr-QEP.93372.93372.3.0.dta	93372	2037.09	3	0.00010926	LLR	TLDLGENQLETLPPDLLR	GPL	2037.09	0.001612	13.8805	0.000412926		3	sp|P02750|A2GL_HUMAN/	191,R,G/	1|	target	0	-0.142176	4
17696	KashinaA-20-L146-562-4hr-QEP.71760.71760.2.1.dta	71760	1653.89	2	0.00010926	RNK	FVTVQATFGTQVVEK	VVL	1653.88	0.001148	12.8407	0.000413058		3	sp|P01024|CO3_HUMAN/tr|M0R1Q1|M0R1Q1_HUMAN/	104,K,V/63,K,V/	1|	target	0	-0.789909	4
17697	KashinaA-20-L146-562-4hr-QEP.71435.71435.3.0.dta	71435	1645.82	3	0.00010926	NNK	DSHSLTTNIMEILR	GDF	1645.82	-0.001305	18.0116	0.00041307	10,Oxidation[M];	3	sp|P02671|FIBA_HUMAN/sp|P02671-2|FIBA_HUMAN/tr|A0A087WUA0|A0A087WUA0_HUMAN/	100,K,G/100,K,G/100,K,G/	1|0|	target	0	-0.224313	36
17698	KashinaA-20-L146-562-4hr-QEP.136061.136061.4.0.dta	136061	3205.77	4	0.00010926	AIK	GGVEDEVTLSAYITIALLEIPLTVTHPVVR	NAL	3205.77	0.000957	12.3483	0.000413231		3	sp|P01023|A2MG_HUMAN/	1092,K,N/	1|	target	0	0.01634	4
17699	KashinaA-20-L146-562-4hr-QEP.4835.4835.3.0.dta	4835	1389.69	3	0.00010926	LMH	HGESSQVLHPGNK	VTL	1389.69	-0.000508	16.0596	0.000413293		1	sp|P04217|A1BG_HUMAN/sp|P04217-2|A1BG_HUMAN/tr|M0R009|M0R009_HUMAN/	214,H,V/92,H,V/197,H,V/	1|	target	0	0.890755	4
17700	KashinaA-20-L146-562-4hr-QEP.96030.96030.4.1.dta	96030	2774.29	4	0.00010926	IAC	LVQGFFPQEPLSVTWSESGQGVTAR	NFP	2774.29	-0.001739	18.9338	0.000413359	9,Cation_Fe[II][E];	1	sp|P01876|IGHA1_HUMAN/tr|A0A286YEY1|A0A286YEY1_HUMAN/	26,C,N/26,C,N/	1|0|	target	0	-1.77349	36
17701	KashinaA-20-L146-562-4hr-QEP.41495.41495.2.0.dta	41495	1767.78	2	0.00010926	VGK	IECVSAETTEDCIAK	IMN	1767.78	0.000854	12.5367	0.000413438	0,Acetyl[AnyN-term];3,Carbamidomethyl[C];12,Carbamidomethyl[C];	3	sp|P02787|TRFE_HUMAN/	384,K,I/	1|0|0|0|	target	0	-1.24554	32
17702	KashinaA-20-L146-562-4hr-QEP.72204.72204.2.0.dta	72204	1436.73	2	0.00010926	QIR	GLEEELQFSLGSK	INV	1436.73	0.000411	13.17	0.000413438		3	sp|P0C0L5|CO4B_HUMAN/sp|P0C0L4|CO4A_HUMAN/sp|P0C0L4-2|CO4A_HUMAN/tr|A0A0G2JL54|A0A0G2JL54_HUMAN/tr|A0A3B3ISD7|A0A3B3ISD7_HUMAN/tr|A0A140TA29|A0A140TA29_HUMAN/tr|A0A140TA49|A0A140TA49_HUMAN/tr|A0A140TA32|A0A140TA32_HUMAN/tr|A0A140TA44|A0A140TA44_HUMAN/tr|A0A0G2JPR0|A0A0G2JPR0_HUMAN/tr|A0A3B3ISA6|A0A3B3ISA6_HUMAN/tr|F5GXS0|F5GXS0_HUMAN/	1352,R,I/1352,R,I/1352,R,I/1352,R,I/93,R,I/1352,R,I/1352,R,I/1352,R,I/1352,R,I/1352,R,I/921,R,I/1352,R,I/	1|	target	0	-0.742962	0
17703	KashinaA-20-L146-562-4hr-QEP.66415.66415.3.0.dta	66415	3728.69	3	0.00010926	RHK	VREEVVTVGNSVNEGLNQPTDDSCFDPYTVSHY	AVG	3728.69	0.000874	19.209	0.000413537	23,Carbofuran[S];	2	sp|P02751|FINC_HUMAN/sp|P02751-1|FINC_HUMAN/sp|P02751-3|FINC_HUMAN/sp|P02751-7|FINC_HUMAN/sp|P02751-8|FINC_HUMAN/sp|P02751-9|FINC_HUMAN/sp|P02751-10|FINC_HUMAN/sp|P02751-11|FINC_HUMAN/sp|P02751-12|FINC_HUMAN/sp|P02751-13|FINC_HUMAN/sp|P02751-14|FINC_HUMAN/sp|P02751-17|FINC_HUMAN/tr|H0Y7Z1|H0Y7Z1_HUMAN/	2273,K,A/2182,K,A/2151,K,A/2242,K,A/2092,K,A/2036,K,A/1972,K,A/2182,K,A/1804,K,A/2063,K,A/2061,K,A/2126,K,A/899,K,A/	1|0|	target	1	3.57199	36
17704	KashinaA-20-L146-562-4hr-QEP.26744.26744.2.1.dta	26744	1587.68	2	0.00010926	IQK	LESDVSAQMEYCR	TPC	1587.68	0.002735	12.4081	0.000413562	12,Carbamidomethyl[C];	3	sp|P02675|FIBB_HUMAN/	211,K,T/	1|0|	target	0	0.525863	32
17705	KashinaA-20-L146-562-4hr-QEP.35067.35067.3.0.dta	35067	1925.87	3	0.00010926	TDC	WTYHYSEKPMNWQR	ARR	1925.88	-0.000812	15.4797	0.00041364		1	sp|P14151|LYAM1_HUMAN/sp|P14151-2|LYAM1_HUMAN/	38,C,A/51,C,A/	1|	target	1	0.225366	0
17706	KashinaA-20-L146-562-4hr-QEP.55555.55555.4.2.dta	55555	3156.53	4	0.00010926	GVK	LSGVQDGHQDISLLYTEPGAGQTHTAASFR	LPA	3156.53	-0.005959	14.3725	0.000413649		3	sp|P39060|COIA1_HUMAN/sp|P39060-1|COIA1_HUMAN/sp|P39060-2|COIA1_HUMAN/	539,K,L/304,K,L/124,K,L/	1|	target	0	-0.531567	4
17707	KashinaA-20-L146-562-4hr-QEP.67701.67701.2.0.dta	67701	1490.69	2	0.00010926	RVR	GGEGTGYFVDFSVR	NCP	1490.69	-4.1e-05	12.8665	0.000413673		3	sp|P04196|HRG_HUMAN/	187,R,N/	1|	target	0	-0.617725	4
17708	KashinaA-20-L146-562-4hr-QEP.130273.130273.3.0.dta	130273	1699.92	3	0.00010926	KVK	HLIDSLIDFLNFPR	FQF	1699.92	0.000856	14.0463	0.000413727		3	sp|P04114|APOB_HUMAN/	4187,K,F/	1|	target	0	0.459969	4
17709	KashinaA-20-L146-562-4hr-QEP.27414.27414.3.0.dta	27414	1431.75	3	0.00010926	VVR	WSRPQAPITGYR	IVY	1431.75	0.002426	14.6344	0.000413781		3	sp|P02751|FINC_HUMAN/sp|P02751-1|FINC_HUMAN/sp|P02751-3|FINC_HUMAN/sp|P02751-4|FINC_HUMAN/sp|P02751-5|FINC_HUMAN/sp|P02751-6|FINC_HUMAN/sp|P02751-7|FINC_HUMAN/sp|P02751-8|FINC_HUMAN/sp|P02751-9|FINC_HUMAN/sp|P02751-10|FINC_HUMAN/sp|P02751-11|FINC_HUMAN/sp|P02751-12|FINC_HUMAN/sp|P02751-13|FINC_HUMAN/sp|P02751-14|FINC_HUMAN/sp|P02751-17|FINC_HUMAN/	830,R,I/830,R,I/830,R,I/830,R,I/830,R,I/830,R,I/830,R,I/830,R,I/830,R,I/830,R,I/830,R,I/830,R,I/830,R,I/830,R,I/830,R,I/	1|	target	1	0.445382	0
17710	KashinaA-20-L146-562-4hr-QEP.108878.108878.2.0.dta	108878	1603.83	2	0.00010926	VGR	TAGWNIPMGLLYNK	INH	1603.83	0.000217	13.9993	0.000413814	0,Delta_H(2)C(2)[AnyN-term];	3	sp|P02787|TRFE_HUMAN/tr|H7C5E8|H7C5E8_HUMAN/	475,R,I/32,R,I/	1|0|	target	0	-0.79878	32
17711	KashinaA-20-L146-562-4hr-QEP.41566.41566.2.0.dta	41566	2348.06	2	0.00010926	GNR	NPGSSGTGGTATWKPGSSGPGSTGSW	NSG	2348.05	0.004513	21.2436	0.000413897	23,Thr->Ala[T];	2	sp|P02671|FIBA_HUMAN/sp|P02671-2|FIBA_HUMAN/	308,R,N/308,R,N/	1|0|	target	1	0.782134	36
17712	KashinaA-20-L146-562-4hr-QEP.41180.41180.2.1.dta	41180	2138.05	2	0.00010926	INR	HNVYINGITYTPVSSTNEK	DMY	2138.04	0.010551	16.8935	0.000413942	6,Deamidated[N];	3	sp|P01023|A2MG_HUMAN/	645,R,D/	1|0|	target	0	1.65346	100
17713	KashinaA-20-L146-562-4hr-QEP.84246.84246.3.0.dta	84246	1583.89	3	0.00010926	SGM	AIADVTLLSGFHALR	ADL	1583.89	0.001186	12.7565	0.000414017		1	sp|P0C0L5|CO4B_HUMAN/sp|P0C0L4|CO4A_HUMAN/tr|A0A0G2JPR0|A0A0G2JPR0_HUMAN/tr|A0A3B3ISA6|A0A3B3ISA6_HUMAN/	1483,M,A/1483,M,A/1483,M,A/1052,M,A/	1|	target	0	-1.81939	0
17714	KashinaA-20-L146-562-4hr-QEP.38351.38351.2.0.dta	38351	1587.67	2	0.00010926	IQK	LESDVSAQMEYCR	TPC	1587.68	-0.005621	13.0954	0.000414029	12,Carbamidomethyl[C];	3	sp|P02675|FIBB_HUMAN/	211,K,T/	1|0|	target	0	-4.03614	96
17715	KashinaA-20-L146-562-4hr-QEP.78768.78768.2.0.dta	78768	1465.78	2	0.00010926	RNR	DVVLTTTFVDDIK	ALP	1465.78	-0.000123	13.2121	0.000414104		3	sp|P02748|CO9_HUMAN/	311,R,A/	1|	target	0	-1.54841	0
17716	KashinaA-20-L146-562-4hr-QEP.81839.81839.3.0.dta	81839	2475.3	3	0.00010926	TVK	DDKESVPISDTIIPAVPPPTDLR	FTN	2475.3	-0.00078	13.655	0.000414166		3	sp|P02751-1|FINC_HUMAN/sp|P02751-3|FINC_HUMAN/sp|P02751-4|FINC_HUMAN/sp|P02751-5|FINC_HUMAN/sp|P02751-6|FINC_HUMAN/sp|P02751-8|FINC_HUMAN/sp|P02751-9|FINC_HUMAN/sp|P02751-10|FINC_HUMAN/sp|P02751-14|FINC_HUMAN/sp|P02751-17|FINC_HUMAN/	1251,K,F/1251,K,F/1251,K,F/1251,K,F/1251,K,F/1251,K,F/1251,K,F/1251,K,F/1251,K,F/1251,K,F/	1|	target	1	-1.42621	4
17717	KashinaA-20-L146-562-4hr-QEP.131729.131729.3.0.dta	131729	2090.1	3	0.00010926	LVK	ELDRDTVFALVNYIFFK	GKW	2090.1	0.003246	16.158	0.000414178		3	sp|P01009|A1AT_HUMAN/sp|P01009-2|A1AT_HUMAN/sp|P01009-3|A1AT_HUMAN/tr|A0A0G2JRN3|A0A0G2JRN3_HUMAN/tr|A0A024R6I7|A0A024R6I7_HUMAN/	198,K,G/198,K,G/198,K,G/198,K,G/198,K,G/	1|	target	1	-0.087296	4
17718	KashinaA-20-L146-562-4hr-QEP.61797.61797.3.0.dta	61797	1884	3	0.00010926	TTG	EIVLTQSPGTLSLSPGER	ATL	1884.01	-0.003031	16.4483	0.000414273		1	sp|P01619|KV320_HUMAN/	20,G,A/	1|	target	0	-0.823125	4
17719	KashinaA-20-L146-562-4hr-QEP.102260.102260.2.0.dta	102260	1848.91	2	0.00010926	SLK	EQLQDMGLVDLFSPEK	SKL	1848.9	0.003984	12.3792	0.000414298		3	sp|P01008|ANT3_HUMAN/	364,K,S/	1|	target	0	-4.03278	4
17720	KashinaA-20-L146-562-4hr-QEP.33434.33434.2.0.dta	33434	1314.67	2	0.00010926	WGK	VNVDEVGGEALGR	LLV	1314.66	0.002357	13.162	0.000414307		3	sp|P68871|HBB_HUMAN/tr|A0A2R8Y7R2|A0A2R8Y7R2_HUMAN/tr|F8W6P5|F8W6P5_HUMAN/	18,K,L/18,K,L/18,K,L/	1|	target	0	-0.291705	0
17721	KashinaA-20-L146-562-4hr-QEP.45325.45325.2.0.dta	45325	1572.74	2	0.00010926	STR	EENFYVDETTVVK	VPM	1572.74	-0.003663	14.0837	0.000414435		3	sp|P08185|CBG_HUMAN/	217,R,V/	1|	target	0	0.232088	0
17722	KashinaA-20-L146-562-4hr-QEP.137367.137367.4.0.dta	137367	3135.5	4	0.00010926	DTK	TYMLAFDVNDEKNWGLSVYADKPETTK	EQL	3135.5	-0.000393	15.04	0.000414468		3	sp|P02763|A1AG1_HUMAN/	126,K,E/	1|	target	2	0.308448	4
17723	KashinaA-20-L146-562-4hr-QEP.47666.47666.2.0.dta	47666	1725.76	2	0.00010926	VGK	IECVSAETTEDCIAK	IMN	1725.77	-0.007692	13.3618	0.000414746	3,Carbamidomethyl[C];12,Carbamidomethyl[C];	3	sp|P02787|TRFE_HUMAN/	384,K,I/	1|0|0|	target	0	-2.59071	96
17724	KashinaA-20-L146-562-4hr-QEP.87857.87857.2.0.dta	87857	2008.94	2	0.00010926	CIK	TDCLSLPSFENAIPMGEK	KDV	2008.94	0.0006	13.3026	0.000414845	3,Carbamidomethyl[C];	3	sp|P08603|CFAH_HUMAN/	986,K,K/	1|0|	target	0	-1.24738	36
17725	KashinaA-20-L146-562-4hr-QEP.9441.9441.2.0.dta	9441	1317.59	2	0.00010926	TVR	WCAVSEHEATK	CQS	1317.59	-0.001598	13.929	0.000414895	2,Carbamidomethyl[C];	3	sp|P02787|TRFE_HUMAN/tr|F8WC57|F8WC57_HUMAN/tr|F8WEK9|F8WEK9_HUMAN/tr|F8WCI6|F8WCI6_HUMAN/	26,R,C/26,R,C/26,R,C/26,R,C/	1|0|	target	0	-3.11848	32
17726	KashinaA-20-L146-562-4hr-QEP.15653.15653.3.0.dta	15653	2096.94	3	0.00010926	SSL	TETIEGVDAEDGHGPGEQQK	RKI	2096.94	0.003554	14.1983	0.000415024		1	sp|P00751|CFAB_HUMAN/sp|P00751-2|CFAB_HUMAN/tr|B4E1Z4|B4E1Z4_HUMAN/tr|E7ETN3|E7ETN3_HUMAN/tr|A0A0G2JH38|A0A0G2JH38_HUMAN/	238,L,R/238,L,R/740,L,R/589,L,R/238,L,R/	1|	target	0	1.65026	4
17727	KashinaA-20-L146-562-4hr-QEP.9261.9261.2.0.dta	9261	1823.68	2	0.00010926	DQK	DSDGDGIGDACDNCPQK	SNP	1823.68	-0.000851	12.9893	0.000415368	11,Carbamidomethyl[C];14,Carbamidomethyl[C];	3	sp|P49747|COMP_HUMAN/sp|P49747-2|COMP_HUMAN/tr|G3XAP6|G3XAP6_HUMAN/	396,K,S/343,K,S/363,K,S/	1|0|0|	target	0	-0.757093	36
17728	KashinaA-20-L146-562-4hr-QEP.74372.74372.3.1.dta	74372	2291.15	3	0.00010926	FHK	AFLEVNEEGSEAAASTAVVIAGR	SLN	2291.15	-0.005497	16.2136	0.000415671		3	sp|P01008|ANT3_HUMAN/tr|Q8TCE1|Q8TCE1_HUMAN/	402,K,S/197,K,S/	1|	target	0	-1.29975	4
17729	KashinaA-20-L146-562-4hr-QEP.113159.113159.3.0.dta	113159	2720.37	3	0.00010926	IAC	LVQGFFPQEPLSVTWSESGQGVTAR	NFP	2720.37	0.000126	15.2568	0.000415883		1	sp|P01876|IGHA1_HUMAN/tr|A0A286YEY1|A0A286YEY1_HUMAN/	26,C,N/26,C,N/	1|	target	0	-0.699319	4
17730	KashinaA-20-L146-562-4hr-QEP.94168.94168.2.0.dta	94168	1593.8	2	0.00010926	VGR	TAGWNIPMGLLYNK	INH	1593.81	-0.005974	15.8902	0.000415896	8,Oxidation[M];	3	sp|P02787|TRFE_HUMAN/tr|H7C5E8|H7C5E8_HUMAN/	475,R,I/32,R,I/	1|0|	target	0	-1.55005	100
17731	KashinaA-20-L146-562-4hr-QEP.23139.23139.4.1.dta	23139	3138.38	4	0.00010926	GHW	TSESSVSGSTGQWHSESGSFRPDSPGSGNAR	PNN	3138.37	0.003399	12.5898	0.000416116		1	sp|P02671|FIBA_HUMAN/sp|P02671-2|FIBA_HUMAN/	373,W,P/373,W,P/	1|	target	1	-0.434664	4
17732	KashinaA-20-L146-562-4hr-QEP.9632.9632.2.0.dta	9632	1387.67	2	0.00010926	GDK	LPECEAVCGKPK	NPA	1387.67	0.001149	13.9503	0.000416116	4,Carbamidomethyl[C];8,Carbamidomethyl[C];	3	sp|P00738|HPT_HUMAN/sp|P00738-2|HPT_HUMAN/sp|P00739|HPTR_HUMAN/sp|P00739-2|HPTR_HUMAN/tr|A0A0C4DGL8|A0A0C4DGL8_HUMAN/tr|J3KTC3|J3KTC3_HUMAN/tr|J3QR68|J3QR68_HUMAN/tr|H0Y300|H0Y300_HUMAN/	141,K,N/82,K,N/83,K,N/120,K,N/82,K,N/83,K,N/139,K,N/177,K,N/	1|0|0|	target	1	1.18359	32
17733	KashinaA-20-L146-562-4hr-QEP.49318.49318.4.0.dta	49318	2049.05	4	0.00010926	ANK	VDLSFSPSQSLPASHAHLR	VTA	2049.05	-0.003196	14.6851	0.00041617		3	sp|P01023|A2MG_HUMAN/	567,K,V/	1|	target	0	-1.72711	4
17734	KashinaA-20-L146-562-4hr-QEP.35928.35928.2.0.dta	35928	1508.68	2	0.00010926	WVK	VSEADSSNADWVTK	QLN	1508.69	-0.002074	12.5825	0.000416224		3	sp|P00751|CFAB_HUMAN/sp|P00751-2|CFAB_HUMAN/tr|B4E1Z4|B4E1Z4_HUMAN/tr|E7ETN3|E7ETN3_HUMAN/tr|A0A0G2JH38|A0A0G2JH38_HUMAN/	323,K,Q/323,K,Q/825,K,Q/674,K,Q/323,K,Q/	1|	target	0	-5.30361	0
17735	KashinaA-20-L146-562-4hr-QEP.102281.102281.2.1.dta	102281	1891.87	2	0.00010926	AKR	LYGSEAFATDFQDSAAAK	KLI	1891.87	0.003171	14.2515	0.000416378		3	sp|P01011|AACT_HUMAN/sp|P01011-2|AACT_HUMAN/tr|G3V595|G3V595_HUMAN/	159,R,K/159,R,K/159,R,K/	1|	target	0	-0.608624	4
17736	KashinaA-20-L146-562-4hr-QEP.90365.90365.4.0.dta	90365	2775.41	4	0.00010926	RTR	HVIILMTDGLHNMGGDPITVIDEIR	DLL	2775.42	-0.004171	17.3564	0.000416424	13,Oxidation[M];	3	sp|P00751|CFAB_HUMAN/sp|P00751-2|CFAB_HUMAN/tr|B4E1Z4|B4E1Z4_HUMAN/tr|E7ETN3|E7ETN3_HUMAN/tr|A0A0G2JH38|A0A0G2JH38_HUMAN/	381,R,D/381,R,D/883,R,D/732,R,D/381,R,D/	1|0|	target	0	0.017766	36
17737	KashinaA-20-L146-562-4hr-QEP.80803.80803.3.0.dta	80803	2184.04	3	0.00010926	IIL	MTDGLHNMGGDPITVIDEIR	DLL	2184.04	-0.001761	16.9876	0.00041647		1	sp|P00751|CFAB_HUMAN/sp|P00751-2|CFAB_HUMAN/tr|B4E1Z4|B4E1Z4_HUMAN/tr|E7ETN3|E7ETN3_HUMAN/tr|A0A0G2JH38|A0A0G2JH38_HUMAN/	386,L,D/386,L,D/888,L,D/737,L,D/386,L,D/	1|	target	0	-0.191041	4
17738	KashinaA-20-L146-562-4hr-QEP.77934.77934.3.0.dta	77934	2702.42	3	0.00010926	LLR	TLNQPDSQLQLTTGNGLFLSEGLK	LVD	2702.44	-0.011131	18.2192	0.000416795	0,Lys[AnyN-term];	3	sp|P01009|A1AT_HUMAN/sp|P01009-2|A1AT_HUMAN/sp|P01009-3|A1AT_HUMAN/tr|A0A0G2JRN3|A0A0G2JRN3_HUMAN/tr|G3V2B9|G3V2B9_HUMAN/tr|A0A024R6I7|A0A024R6I7_HUMAN/tr|G3V544|G3V544_HUMAN/	125,R,L/125,R,L/125,R,L/125,R,L/39,R,L/125,R,L/125,R,L/	1|0|	target	0	0.425415	100
17739	KashinaA-20-L146-562-4hr-QEP.132018.132018.3.0.dta	132018	2083.01	3	0.00010926	EWK	AGAFCLSEDAGLGISSTASLR	AFQ	2083.01	0.001448	13.3341	0.000416915	5,Carbamidomethyl[C];	3	sp|P20742|PZP_HUMAN/sp|P20742-2|PZP_HUMAN/sp|P01023|A2MG_HUMAN/	772,K,A/641,K,A/766,K,A/	1|0|	target	0	-6.56087	36
17740	KashinaA-20-L146-562-4hr-QEP.106722.106722.4.0.dta	106722	3233.49	4	0.00010926	TSR	DGWHSWPIAHQWPQGPSAVDAAFSWEEK	LYL	3233.49	0.004019	17.5771	0.000416995	26,Methyl[E];	3	sp|P02790|HEMO_HUMAN/	289,R,L/	1|0|	target	0	0.868271	36
17741	KashinaA-20-L146-562-4hr-QEP.95235.95235.3.0.dta	95235	2530.22	3	0.00010926	TLK	NSLFFSAQPFEITASTNNEGNLK	VRF	2530.21	0.005498	14.3248	0.000417007	17,Deamidated[N];	3	sp|P04114|APOB_HUMAN/	3034,K,V/	1|0|	target	0	0.517876	36
17742	KashinaA-20-L146-562-4hr-QEP.65297.65297.3.0.dta	65297	1852.96	3	0.00010926	VQR	ILGGHLDAKGSFPWQAK	MVS	1852.97	-0.008327	16.261	0.000417045	9,Formyl[K];	3	sp|P00738|HPT_HUMAN/sp|P00738-2|HPT_HUMAN/sp|P00739|HPTR_HUMAN/sp|P00739-2|HPTR_HUMAN/tr|A0A087WU08|A0A087WU08_HUMAN/tr|A0A0C4DGL8|A0A0C4DGL8_HUMAN/tr|A0A0A0MRD9|A0A0A0MRD9_HUMAN/tr|J3QR68|J3QR68_HUMAN/tr|H0Y300|H0Y300_HUMAN/	161,R,M/102,R,M/103,R,M/140,R,M/36,R,M/102,R,M/36,R,M/159,R,M/197,R,M/	1|0|	target	1	-1.47838	96
17743	KashinaA-20-L146-562-4hr-QEP.74398.74398.2.0.dta	74398	1816.89	2	0.00010926	LAR	SNLDEDIIAEENIVSR	SEF	1816.89	-0.001605	15.2525	0.000417066		3	sp|P01024|CO3_HUMAN/	748,R,S/	1|	target	0	-0.110638	4
17744	KashinaA-20-L146-562-4hr-QEP.56234.56234.2.0.dta	56234	1754.97	2	0.00010926	TGE	IVLTQSPGTLSLSPGER	ATL	1754.96	0.000797	14.1732	0.000417082		1	sp|P01619|KV320_HUMAN/	21,E,A/	1|	target	0	0.157044	4
17745	KashinaA-20-L146-562-4hr-QEP.94811.94811.3.0.dta	94811	2159.02	3	0.00010926	IAK	IMNGEADAMSLDGGFVYIAGK	CGL	2159.01	0.001111	12.6123	0.000417141		3	sp|P02787|TRFE_HUMAN/	399,K,C/	1|	target	0	0.687977	4
17746	KashinaA-20-L146-562-4hr-QEP.122994.122994.3.0.dta	122994	2147.07	3	0.00010926	YQK	DAPDHQELNLDVSLQLPSR	SSK	2147.07	0.001403	14.9118	0.000417232		3	sp|P01024|CO3_HUMAN/	1284,K,S/	1|	target	0	-2.18615	4
17747	KashinaA-20-L146-562-4hr-QEP.131124.131124.3.0.dta	131124	1923.97	3	0.00010926	FLK	DSITTWEILAVSMSDKK	GIC	1923.97	0.000265	12.351	0.000417353		3	sp|P01024|CO3_HUMAN/	796,K,G/	1|	target	1	-0.837824	4
17748	KashinaA-20-L146-562-4hr-QEP.70171.70171.2.0.dta	70171	1914.92	2	0.00010926	YAA	GLVSWGPQCGTYGLYTR	VKN	1914.92	-2.6e-05	12.8184	0.000417399	9,Carbamidomethyl[C];	1	sp|P09871|C1S_HUMAN/tr|F8WCZ6|F8WCZ6_HUMAN/tr|A0A087X232|A0A087X232_HUMAN/	650,A,V/483,A,V/644,A,V/	1|0|	target	0	-1.11158	36
17749	KashinaA-20-L146-562-4hr-QEP.77091.77091.2.0.dta	77091	2289.96	2	0.00010926	LQK	GNDDHWIVDTDYDTYAVQY	SCR	2289.96	0.002477	16.0616	0.000417441		2	sp|P02753|RET4_HUMAN/tr|Q5VY30|Q5VY30_HUMAN/	117,K,S/115,K,S/	1|	target	0	-0.132648	4
17750	KashinaA-20-L146-562-4hr-QEP.129901.129901.3.0.dta	129901	3888.69	3	0.00010926	MSK	YQEDTCYGDAGSAFAVHDLEEDTWYATGILSFDK	SCA	3888.69	0.00067	13.9269	0.000417474	6,Propionamide[C];	3	sp|P00738|HPT_HUMAN/sp|P00738-2|HPT_HUMAN/tr|A0A087WU08|A0A087WU08_HUMAN/tr|J3QLC9|J3QLC9_HUMAN/tr|A0A0C4DGL8|A0A0C4DGL8_HUMAN/tr|J3QR68|J3QR68_HUMAN/tr|H0Y300|H0Y300_HUMAN/	345,K,S/286,K,S/220,K,S/304,K,S/286,K,S/343,K,S/381,K,S/	1|0|	target	0	-1.23433	36
17751	KashinaA-20-L146-562-4hr-QEP.56829.56829.2.0.dta	56829	1736.85	2	0.00010926	GAF	CLSEDAGLGISSTASLR	AFQ	1736.85	0.001547	17.3904	0.000417545	1,Carbamidomethyl[C];	1	sp|P20742|PZP_HUMAN/sp|P20742-2|PZP_HUMAN/sp|P01023|A2MG_HUMAN/	776,F,A/645,F,A/770,F,A/	1|0|	target	0	-0.571087	36
17752	KashinaA-20-L146-562-4hr-QEP.81247.81247.3.0.dta	81247	2598.26	3	0.00010926	VDR	IIFHENYNAGTYQNDIALIEMK	KDG	2598.25	0.001005	15.7302	0.00041757	6,Deamidated[N];	3	sp|P05156|CFAI_HUMAN/tr|G3XAM2|G3XAM2_HUMAN/tr|A0A2R8Y3M9|A0A2R8Y3M9_HUMAN/tr|E7ETH0|E7ETH0_HUMAN/	414,R,K/407,R,K/414,R,K/422,R,K/	1|0|	target	0	-1.53912	36
17753	KashinaA-20-L146-562-4hr-QEP.103064.103064.5.0.dta	103064	4226.06	5	0.00010926	AER	LKHLIVTPSGCGEQNMIGMTPTVIAVHYLDETEQWEK	FGL	4226.06	-0.001124	12.2829	0.00041765	11,Carbamidomethyl[C];15,Deamidated[N];	3	sp|P01024|CO3_HUMAN/	999,R,F/	1|0|0|	target	1	-0.244443	37
17754	KashinaA-20-L146-562-4hr-QEP.37930.37930.3.0.dta	37930	1874.88	3	0.00010926	LKK	YNSQNQSNNQFVLYR	ITE	1874.88	0.002709	15.4319	0.000417883		3	sp|P01042|KNG1_HUMAN/sp|P01042-2|KNG1_HUMAN/sp|P01042-3|KNG1_HUMAN/	43,K,I/43,K,I/43,K,I/	1|	target	0	3.21224	4
17755	KashinaA-20-L146-562-4hr-QEP.95155.95155.3.0.dta	95155	2857.39	3	0.00010926	SFR	LLQEGQALEYVCPSGFYPYPVQTR	TCR	2857.39	0.003443	12.9692	0.000417946	0,Acetyl[AnyN-term];12,Carbamidomethyl[C];	3	sp|P00751|CFAB_HUMAN/sp|P00751-2|CFAB_HUMAN/tr|C9JRT3|C9JRT3_HUMAN/tr|B4E1Z4|B4E1Z4_HUMAN/tr|A0A0G2JH38|A0A0G2JH38_HUMAN/	50,R,T/50,R,T/50,R,T/552,R,T/50,R,T/	1|0|0|	target	0	0.25763	37
17756	KashinaA-20-L146-562-4hr-QEP.86020.86020.2.0.dta	86020	2005.76	2	0.00010926	ACK	DSDWPFCSDEDWNYK	CPS	2005.75	0.003677	13.5948	0.000418017	0,Acetyl[AnyN-term];7,Carbamidomethyl[C];	3	sp|P02671|FIBA_HUMAN/sp|P02671-2|FIBA_HUMAN/tr|A0A087WUA0|A0A087WUA0_HUMAN/	48,K,C/48,K,C/48,K,C/	1|0|0|	target	0	2.22602	36
17757	KashinaA-20-L146-562-4hr-QEP.56207.56207.2.0.dta	56207	1868.81	2	0.00010926	EEK	SCDNPYIPNGDYSPLR	IKH	1868.81	0.000177	12.7172	0.000418046	2,Carbamidomethyl[C];9,Deamidated[N];	3	sp|P08603|CFAH_HUMAN/sp|P08603-2|CFAH_HUMAN/tr|Q5TFM2|Q5TFM2_HUMAN/tr|A0A0D9SG88|A0A0D9SG88_HUMAN/	265,K,I/265,K,I/201,K,I/265,K,I/	1|0|0|	target	0	-3.75521	36
17758	KashinaA-20-L146-562-4hr-QEP.45070.45070.4.0.dta	45070	2873.28	4	0.00010926	VER	VPFDAATLHTSTAMAAQHGMDDDGTGQK	QIW	2873.28	-0.001813	14.5365	0.000418076		3	sp|P06396|GELS_HUMAN/sp|P06396-2|GELS_HUMAN/sp|P06396-3|GELS_HUMAN/sp|P06396-4|GELS_HUMAN/tr|A0A0A0MS51|A0A0A0MS51_HUMAN/tr|A0A0A0MT01|A0A0A0MT01_HUMAN/	419,R,Q/368,R,Q/379,R,Q/376,R,Q/385,R,Q/404,R,Q/	1|	target	0	0.995054	4
17759	KashinaA-20-L146-562-4hr-QEP.107366.107366.2.0.dta	107366	1408.76	2	0.00010926	PCR	AFIQLWAFDAVK	GKC	1408.76	0.000501	13.5156	0.000418088		3	sp|P02760|AMBP_HUMAN/tr|S4R471|S4R471_HUMAN/	297,R,G/170,R,G/	1|	target	0	-2.18024	0
17760	KashinaA-20-L146-562-4hr-QEP.118305.118305.3.1.dta	118305	2225.12	3	0.00010926	QDR	GTHVDLGLASANVDFAFSLYK	QLV	2225.12	-0.002639	16.0154	0.000418151		3	sp|P01011|AACT_HUMAN/sp|P01011-2|AACT_HUMAN/sp|P01011-3|AACT_HUMAN/tr|G3V595|G3V595_HUMAN/	41,R,Q/41,R,Q/41,R,Q/41,R,Q/	1|	target	0	1.78148	4
17761	KashinaA-20-L146-562-4hr-QEP.63643.63643.2.0.dta	63643	1520.74	2	0.00010926	RMK	GLIDEVNQDFTNR	INK	1520.73	0.001624	13.7126	0.000418209		3	sp|P02671|FIBA_HUMAN/sp|P02671-2|FIBA_HUMAN/tr|A0A087WUA0|A0A087WUA0_HUMAN/	71,K,I/71,K,I/71,K,I/	1|	target	0	-0.224499	0
17762	KashinaA-20-L146-562-4hr-QEP.36400.36400.3.0.dta	36400	1902.94	3	0.00010926	NLK	HRLEDMEQALSPSVFK	AIM	1902.94	0.003079	18.7647	0.000418314	6,Oxidation[M];	3	sp|P05155|IC1_HUMAN/sp|P05155-2|IC1_HUMAN/sp|P05155-3|IC1_HUMAN/tr|E9PGN7|E9PGN7_HUMAN/	364,K,A/312,K,A/369,K,A/407,K,A/	1|0|	target	1	3.15964	36
17763	KashinaA-20-L146-562-4hr-QEP.101141.101141.3.0.dta	101141	2720.36	3	0.00010926	IAC	LVQGFFPQEPLSVTWSESGQGVTAR	NFP	2720.37	-0.012499	16.7795	0.00041841		1	sp|P01876|IGHA1_HUMAN/tr|A0A286YEY1|A0A286YEY1_HUMAN/	26,C,N/26,C,N/	1|	target	0	-1.64395	68
17764	KashinaA-20-L146-562-4hr-QEP.122470.122470.2.0.dta	122470	1957.91	2	0.00010926	VMF	SVVDENFSWYLEDNIK	TYC	1957.92	-0.007142	14.8095	0.000418456		1	sp|P00450|CERU_HUMAN/tr|H7C5R1|H7C5R1_HUMAN/tr|E9PFZ2|E9PFZ2_HUMAN/	221,F,T/4,F,T/221,F,T/	1|	target	0	-2.22624	68
17765	KashinaA-20-L146-562-4hr-QEP.18616.18616.3.0.dta	18616	1660.8	3	0.00010926	ELR	RPPLCYHNGVQYR	NNE	1660.8	-0.002697	15.7579	0.000418615	5,Carbamidomethyl[C];8,Deamidated[N];	3	sp|P07996|TSP1_HUMAN/sp|P07996-2|TSP1_HUMAN/	313,R,N/228,R,N/	1|0|0|	target	1	-0.425577	32
17766	KashinaA-20-L146-562-4hr-QEP.22864.22864.2.0.dta	22864	1734.88	2	0.00010926	TWK	EHLVQATPENLQEAR	TFV	1734.88	-0.000514	15.8662	0.000418619		3	sp|Q06033|ITIH3_HUMAN/sp|Q06033-2|ITIH3_HUMAN/tr|A0A087WW43|A0A087WW43_HUMAN/tr|E7ET33|E7ET33_HUMAN/	333,K,T/329,K,T/333,K,T/333,K,T/	1|	target	0	-0.519984	4
17767	KashinaA-20-L146-562-4hr-QEP.113661.113661.3.0.dta	113661	1998.04	3	0.00010926	RPF	LMIIVPTDTQNIFFMSK	VTN	1998.04	-0.001095	14.8535	0.000418699		1	sp|P01011|AACT_HUMAN/tr|G3V3A0|G3V3A0_HUMAN/	399,F,V/181,F,V/	1|	target	0	-2.16136	4
17768	KashinaA-20-L146-562-4hr-QEP.14973.14973.3.0.dta	14973	1517.67	3	0.00010926	PSK	DVMQGTDEHVVCK	VQH	1517.67	0.002605	13.0664	0.000418762	12,Carbamidomethyl[C];	3	sp|P01871|IGHM_HUMAN/sp|P01871-2|IGHM_HUMAN/	76,K,V/76,K,V/	1|0|	target	0	-2.18806	32
17769	KashinaA-20-L146-562-4hr-QEP.94980.94980.2.0.dta	94980	1842.92	2	0.00010926	GKK	EAGIPEFYDYDVALIK	LKN	1842.92	0.004428	12.3227	0.000418787		3	sp|P00751|CFAB_HUMAN/tr|B4E1Z4|B4E1Z4_HUMAN/tr|E7ETN3|E7ETN3_HUMAN/tr|H7C5H1|H7C5H1_HUMAN/tr|A0A0G2JH38|A0A0G2JH38_HUMAN/	565,K,L/1067,K,L/916,K,L/106,K,L/565,K,L/	1|	target	0	-1.50117	4
17770	KashinaA-20-L146-562-4hr-QEP.128036.128036.3.1.dta	128036	2159.02	3	0.00010926	IAK	IMNGEADAMSLDGGFVYIAGK	CGL	2159.01	0.000727	12.2514	0.000418812		3	sp|P02787|TRFE_HUMAN/	399,K,C/	1|	target	0	2.18797	4
17771	KashinaA-20-L146-562-4hr-QEP.17575.17575.2.0.dta	17575	1335.7	2	0.00010926	EWK	NLDGISHAPNAVK	TAF	1335.7	0.000675	15.6582	0.000418829		3	sp|Q92820|GGH_HUMAN/	253,K,T/	1|	target	0	-2.07887	4
17772	KashinaA-20-L146-562-4hr-QEP.125523.125523.2.0.dta	125523	1637.93	2	0.00010926	AIR	VFAIPPSFASIFLTK	STK	1637.93	0.001694	10.7616	0.00041903		3	sp|P01871|IGHM_HUMAN/sp|P01871-2|IGHM_HUMAN/	223,R,S/223,R,S/	1|	target	0	-0.179377	0
17773	KashinaA-20-L146-562-4hr-QEP.92132.92132.2.1.dta	92132	2048.04	2	0.00010926	ESK	LEVLNFDFQANAQLSNPK	INP	2048.04	-0.000383	12.3122	0.000419105		3	sp|P04114|APOB_HUMAN/	2800,K,I/	1|	target	0	0.107988	4
17774	KashinaA-20-L146-562-4hr-QEP.56029.56029.2.0.dta	56029	1395.78	2	0.00010926	KCK	SSNLIILEEHLK	NKK	1395.78	-0.000536	12.6383	0.000419218		3	sp|P08603|CFAH_HUMAN/	754,K,N/	1|	target	0	-2.94403	0
17775	KashinaA-20-L146-562-4hr-QEP.112516.112516.3.0.dta	112516	2872.38	3	0.00010926	DLR	NVSTGDVNVEMNAAPGVDLTQLLNNMR	SQY	2872.39	-0.00836	15.3857	0.000419373		3	sp|P13645|K1C10_HUMAN/	295,R,S/	1|	target	0	1.208	4
17776	KashinaA-20-L146-562-4hr-QEP.74551.74551.2.1.dta	74551	1604.84	2	0.00010926	GNR	IAQWQSFQLEGGLK	QFS	1604.84	-0.000576	12.6797	0.000419474		3	sp|P01023|A2MG_HUMAN/	174,R,Q/	1|	target	0	1.5147	0
17777	KashinaA-20-L146-562-4hr-QEP.29945.29945.4.1.dta	29945	2524.19	4	0.00010926	DGR	VVPESQCQMETKPLAIHPCGDK	NCP	2524.2	-0.009939	13.1852	0.00041957	7,Carbamidomethyl[C];19,Carbamidomethyl[C];	3	sp|Q86TH1|ATL2_HUMAN/tr|B1B0D4|B1B0D4_HUMAN/	770,R,N/879,R,N/	1|0|0|	target	1	-5.80657	100
17778	KashinaA-20-L146-562-4hr-QEP.54556.54556.3.0.dta	54556	1756.86	3	0.00010926	DEK	NWGLSFYADKPETTK	EQL	1756.85	0.00513	13.9058	0.000419579		3	sp|P19652|A1AG2_HUMAN/	138,K,E/	1|	target	1	-1.14302	0
17779	KashinaA-20-L146-562-4hr-QEP.112200.112200.2.0.dta	112200	1957.91	2	0.00010926	VMF	SVVDENFSWYLEDNIK	TYC	1957.92	-0.003209	14.0004	0.00041978		1	sp|P00450|CERU_HUMAN/tr|H7C5R1|H7C5R1_HUMAN/tr|E9PFZ2|E9PFZ2_HUMAN/	221,F,T/4,F,T/221,F,T/	1|	target	0	-2.72149	4
17780	KashinaA-20-L146-562-4hr-QEP.98729.98729.3.0.dta	98729	2261.14	3	0.00010926	DGK	EFPEVHLGQWYFIAGAAPTK	EEL	2261.14	-0.000916	15.2586	0.000419801		3	sp|O95445|APOM_HUMAN/	37,K,E/	1|	target	0	-2.34881	4
17781	KashinaA-20-L146-562-4hr-QEP.65344.65344.3.0.dta	65344	1986.02	3	0.00010926	QPK	AAPSVTLFPPSSEELQANK	ATL	1986.02	-0.000549	12.3219	0.000419885		3	sp|P0DOY2|IGLC2_HUMAN/sp|P0CF74|IGLC6_HUMAN/sp|A0M8Q6|IGLC7_HUMAN/sp|P0DOY3|IGLC3_HUMAN/tr|A0A5H1ZRQ7|A0A5H1ZRQ7_HUMAN/	4,K,A/4,K,A/4,K,A/4,K,A/4,K,A/	1|	target	0	0.199671	4
17782	KashinaA-20-L146-562-4hr-QEP.115235.115235.2.0.dta	115235	1699.77	2	0.00010926	RTR	DGWQWFWSPSTFR	GFM	1699.77	0.000918	13.2232	0.000419918		3	sp|P55056|APOC4_HUMAN/	66,R,G/	1|	target	0	-0.810352	4
17783	KashinaA-20-L146-562-4hr-QEP.66666.66666.2.0.dta	66666	1736.85	2	0.00010926	GAF	CLSEDAGLGISSTASLR	AFQ	1736.85	0.001412	12.3621	0.000419981	1,Carbamidomethyl[C];	1	sp|P20742|PZP_HUMAN/sp|P20742-2|PZP_HUMAN/sp|P01023|A2MG_HUMAN/	776,F,A/645,F,A/770,F,A/	1|0|	target	0	-2.18842	32
17784	KashinaA-20-L146-562-4hr-QEP.103428.103428.2.0.dta	103428	1973.9	2	0.00010926	IAK	IMNGEADAMSLDGGFVYIA	GKC	1973.9	-0.000557	14.5342	0.000420086		2	sp|P02787|TRFE_HUMAN/	399,K,G/	1|	target	0	-3.13291	4
17785	KashinaA-20-L146-562-4hr-QEP.48873.48873.3.0.dta	48873	2604.02	3	0.00010926	IGK	DTWVEHWPEEDECQDEENQK	QCQ	2604.01	0.007714	19.1883	0.000420166	13,Carbamidomethyl[C];18,Deamidated[N];	3	sp|P01024|CO3_HUMAN/	1624,K,Q/	1|0|0|	target	0	-1.41762	36
17786	KashinaA-20-L146-562-4hr-QEP.63441.63441.3.0.dta	63441	1591.89	3	0.00010926	EKK	LNQALLDLHALGSAR	TDP	1591.89	0.001148	14.457	0.000420183		3	sp|P02792|FRIL_HUMAN/	106,K,T/	1|	target	0	-0.731019	4
17787	KashinaA-20-L146-562-4hr-QEP.125916.125916.2.0.dta	125916	1795.87	2	0.00010926	FLK	DSITTWEILAVSMSDK	KGI	1795.88	-0.006583	13.4468	0.000420322		3	sp|P01024|CO3_HUMAN/	796,K,K/	1|	target	0	0.292289	68
17788	KashinaA-20-L146-562-4hr-QEP.100147.100147.2.3.dta	100147	2452.1	2	0.00010926	FYR	GQWGTVCDNLWDLTDASVVCR	ALG	2452.1	-0.003821	12.7566	0.00042038	7,Carbamidomethyl[C];20,Carbamidomethyl[C];	3	sp|Q08380|LG3BP_HUMAN/tr|K7ESM3|K7ESM3_HUMAN/tr|K7ES75|K7ES75_HUMAN/tr|K7EKQ5|K7EKQ5_HUMAN/tr|K7EJD3|K7EJD3_HUMAN/tr|K7EP36|K7EP36_HUMAN/tr|K7EN99|K7EN99_HUMAN/tr|K7ERZ6|K7ERZ6_HUMAN/	42,R,A/42,R,A/42,R,A/42,R,A/42,R,A/42,R,A/42,R,A/42,R,A/	1|0|0|	target	0	-1.91431	36
17789	KashinaA-20-L146-562-4hr-QEP.56432.56432.2.0.dta	56432	1552.67	2	0.00010926	VKS	QGVNDNEEGFFSAR	GHR	1552.67	0.000867	15.5022	0.000420469	0,Gln->pyro-Glu[AnyN-termQ];	1	sp|P02675|FIBB_HUMAN/	30,S,G/	1|0|	target	0	-1.67808	36
17790	KashinaA-20-L146-562-4hr-QEP.99756.99756.3.0.dta	99756	2440.11	3	0.00010926	KEK	HYYIGIIETTWDYASDHGEK	KLI	2440.11	0.000357	14.3143	0.000420507	0,Acetyl[AnyN-term];	3	sp|P00450|CERU_HUMAN/tr|D6RE86|D6RE86_HUMAN/tr|E9PFZ2|E9PFZ2_HUMAN/	22,K,K/22,K,K/22,K,K/	1|0|	target	0	-0.772706	36
17791	KashinaA-20-L146-562-4hr-QEP.80996.80996.2.0.dta	80996	1478.73	2	0.00010926	DAK	MYLGYEYVTAIR	NLR	1478.73	-0.000766	12.4338	0.000420549		3	sp|P02787|TRFE_HUMAN/	331,K,N/	1|	target	0	-0.311102	0
17792	KashinaA-20-L146-562-4hr-QEP.123490.123490.3.0.dta	123490	2310.09	3	0.00010926	SAF	AVHDLEEDTWYATGILSFDK	SCA	2310.09	8.4e-05	15.8386	0.000420658		1	sp|P00738|HPT_HUMAN/sp|P00738-2|HPT_HUMAN/tr|A0A087WU08|A0A087WU08_HUMAN/tr|J3QLC9|J3QLC9_HUMAN/tr|A0A0C4DGL8|A0A0C4DGL8_HUMAN/tr|J3QR68|J3QR68_HUMAN/tr|H0Y300|H0Y300_HUMAN/	359,F,S/300,F,S/234,F,S/318,F,S/300,F,S/357,F,S/395,F,S/	1|	target	0	-2.7496	4
17793	KashinaA-20-L146-562-4hr-QEP.4270.4270.2.0.dta	4270	1592.61	2	0.00010926	LTN	ANADDSQENDEPCK	EIL	1592.61	0.000108	14.3477	0.000420687	13,Carbamidomethyl[C];	1	sp|P01031|CO5_HUMAN/	656,N,E/	1|0|	target	0	2.50577	32
17794	KashinaA-20-L146-562-4hr-QEP.89395.89395.3.0.dta	89395	1957.92	3	0.00010926	VMF	SVVDENFSWYLEDNIK	TYC	1957.92	-0.000955	14.2853	0.000420944		1	sp|P00450|CERU_HUMAN/tr|H7C5R1|H7C5R1_HUMAN/tr|E9PFZ2|E9PFZ2_HUMAN/	221,F,T/4,F,T/221,F,T/	1|	target	0	1.60162	4
17795	KashinaA-20-L146-562-4hr-QEP.133684.133684.2.0.dta	133684	1957.92	2	0.00010926	VMF	SVVDENFSWYLEDNIK	TYC	1957.92	0.003227	12.3361	0.000420952		1	sp|P00450|CERU_HUMAN/tr|H7C5R1|H7C5R1_HUMAN/tr|E9PFZ2|E9PFZ2_HUMAN/	221,F,T/4,F,T/221,F,T/	1|	target	0	-0.255437	4
17796	KashinaA-20-L146-562-4hr-QEP.118324.118324.3.0.dta	118324	2498.24	3	0.00010926	LEK	EVGTPHGIILDSVDAAFICPGSSR	LHI	2498.23	0.005141	15.0191	0.000421011	19,Carbamidomethyl[C];	3	sp|P02790|HEMO_HUMAN/	347,K,L/	1|0|	target	0	0.92683	36
17797	KashinaA-20-L146-562-4hr-QEP.59714.59714.2.0.dta	59714	1653.78	2	0.00010926	EEK	IEFEWNTGTNVDTK	KMT	1653.78	0.000399	13.1963	0.0004211		3	sp|P04114|APOB_HUMAN/	1173,K,K/	1|	target	0	0.07994	0
17798	KashinaA-20-L146-562-4hr-QEP.131049.131049.3.0.dta	131049	3178.44	3	0.00010926	CHR	GECQAEGVLFFQGDREWFWDLATGTMK	ERS	3178.44	-0.000496	15.0927	0.000421517	3,Carbamidomethyl[C];	3	sp|P02790|HEMO_HUMAN/tr|Q9BS19|Q9BS19_HUMAN/	151,R,E/151,R,E/	1|0|	target	1	-1.43422	36
17799	KashinaA-20-L146-562-4hr-QEP.66159.66159.2.0.dta	66159	1502.76	2	0.00010926	DSK	DSTYSLSSTLTLSK	ADY	1502.76	0.000414	13.1848	0.000421563		3	sp|P01834|IGKC_HUMAN/tr|A0A5H1ZRQ3|A0A5H1ZRQ3_HUMAN/	62,K,A/62,K,A/	1|	target	0	0.135639	4
17800	KashinaA-20-L146-562-4hr-QEP.92149.92149.2.0.dta	92149	1940.1	2	0.00010926	DVY	VFGVGPLVNQVNINALASK	KDN	1940.1	0.000111	13.7728	0.000421571		1	sp|P00751|CFAB_HUMAN/sp|P00751-2|CFAB_HUMAN/tr|B4E1Z4|B4E1Z4_HUMAN/tr|E7ETN3|E7ETN3_HUMAN/tr|H7C5H1|H7C5H1_HUMAN/tr|A0A0G2JH38|A0A0G2JH38_HUMAN/	426,Y,K/426,Y,K/928,Y,K/777,Y,K/39,Y,K/426,Y,K/	1|	target	0	-1.78004	4
17801	KashinaA-20-L146-562-4hr-QEP.64297.64297.2.0.dta	64297	1502.76	2	0.00010926	DSK	DSTYSLSSTLTLSK	ADY	1502.76	-7.6e-05	12.544	0.000421576		3	sp|P01834|IGKC_HUMAN/tr|A0A5H1ZRQ3|A0A5H1ZRQ3_HUMAN/	62,K,A/62,K,A/	1|	target	0	-2.9766	0
17802	KashinaA-20-L146-562-4hr-QEP.113352.113352.3.0.dta	113352	3502.74	3	0.00010926	RHK	LLPNLNDIVAVGPEHFYGTNDHYFLDPYLQ	SWE	3502.74	0.000626	18.0864	0.000422018	30,Gln->Arg[Q];	2	sp|P27169|PON1_HUMAN/	162,K,S/	1|0|	target	0	1.18903	36
17803	KashinaA-20-L146-562-4hr-QEP.136301.136301.3.0.dta	136301	2296.17	3	0.00010926	ISR	DYNLNDILLQLGIEEAFTSK	ADL	2296.17	0.001123	13.0008	0.000422022		3	sp|P01011|AACT_HUMAN/tr|G3V3A0|G3V3A0_HUMAN/	320,R,A/102,R,A/	1|	target	0	-0.069213	4
17804	KashinaA-20-L146-562-4hr-QEP.127114.127114.3.1.dta	127114	2263.14	3	0.00010926	VGK	SLYVSATVILHSGSDMVQAER	SGI	2263.14	0.002205	14.398	0.000422149		3	sp|P01024|CO3_HUMAN/	322,K,S/	1|	target	0	-0.14578	4
17805	KashinaA-20-L146-562-4hr-QEP.108035.108035.3.0.dta	108035	1674.91	3	0.00010926	NCK	VELEVPQLCSFILK	TSQ	1674.91	0.000477	13.616	0.000422162	9,Carbamidomethyl[C];	3	sp|P04114|APOB_HUMAN/tr|A0A669KB70|A0A669KB70_HUMAN/tr|A8MUN2|A8MUN2_HUMAN/	79,K,T/35,K,T/79,K,T/	1|0|	target	0	0.869371	36
17806	KashinaA-20-L146-562-4hr-QEP.88273.88273.2.0.dta	88273	2048.04	2	0.00010926	ESK	LEVLNFDFQANAQLSNPK	INP	2048.04	-0.000191	9.80513	0.000422364		3	sp|P04114|APOB_HUMAN/	2800,K,I/	1|	target	0	-0.383902	4
17807	KashinaA-20-L146-562-4hr-QEP.110106.110106.3.0.dta	110106	2451.19	3	0.00010926	NQF	MWEYSTNYGQAPLSLLVSYTK	SYL	2451.19	0.0004	14.9339	0.000422495		1	sp|P02774|VTDB_HUMAN/sp|P02774-2|VTDB_HUMAN/sp|P02774-3|VTDB_HUMAN/tr|D6RF35|D6RF35_HUMAN/tr|D6RBJ7|D6RBJ7_HUMAN/	159,F,S/37,F,S/178,F,S/159,F,S/159,F,S/	1|	target	0	-0.66063	4
17808	KashinaA-20-L146-562-4hr-QEP.36461.36461.2.0.dta	36461	1891.86	2	0.00010926	EVK	DTEEEDFHVDQVTTVK	VPM	1891.86	0.000521	14.2176	0.000422563		3	sp|P01009|A1AT_HUMAN/sp|P01009-2|A1AT_HUMAN/sp|P01009-3|A1AT_HUMAN/	225,K,V/225,K,V/225,K,V/	1|	target	0	0.966165	4
17809	KashinaA-20-L146-562-4hr-QEP.88010.88010.3.0.dta	88010	2127.08	3	0.00010926	LEK	HQLYIDETVNSNIPTNLR	VLR	2127.08	-0.000873	13.6327	0.000422715		3	sp|P02675|FIBB_HUMAN/	178,K,V/	1|	target	0	0.297359	4
17810	KashinaA-20-L146-562-4hr-QEP.45629.45629.3.0.dta	45629	2138.04	3	0.00010926	INR	HNVYINGITYTPVSSTNEK	DMY	2138.04	-0.001846	15.0731	0.000422863	6,Deamidated[N];	3	sp|P01023|A2MG_HUMAN/	645,R,D/	1|0|	target	0	-4.7933	36
17811	KashinaA-20-L146-562-4hr-QEP.26885.26885.3.0.dta	26885	2079.93	3	0.00010926	EVK	DTEEEDFHVDQATTVK	VPM	2079.92	0.001024	13.3751	0.000423049	0,Unknown_216[AnyN-term];	3	tr|A0A0G2JRN3|A0A0G2JRN3_HUMAN/tr|A0A024R6I7|A0A024R6I7_HUMAN/	225,K,V/225,K,V/	1|0|	target	0	0.778465	33
17812	KashinaA-20-L146-562-4hr-QEP.36396.36396.2.0.dta	36396	1478.7	2	0.00010926	NLK	GTFATLSELHCDK	LHV	1478.69	0.003323	13.689	0.000423193	11,Carbamidomethyl[C];	3	sp|P68871|HBB_HUMAN/tr|A0A2R8Y7R2|A0A2R8Y7R2_HUMAN/	83,K,L/83,K,L/	1|0|	target	0	0.523095	32
17813	KashinaA-20-L146-562-4hr-QEP.51234.51234.2.0.dta	51234	1280.66	2	0.00010926	EAR	SEILAHWSPAK	LLL	1280.66	0.001317	16.1604	0.000423252	0,Acetyl[AnyN-term];	3	sp|P04114|APOB_HUMAN/	1134,R,L/	1|0|	target	0	-4.99187	32
17814	KashinaA-20-L146-562-4hr-QEP.39238.39238.2.0.dta	39238	1993.89	2	0.00010926	PIR	NSVDELNNNVEAVSQTSSS	SFQ	1993.89	-0.000451	17.0262	0.000423358		2	sp|P02675|FIBB_HUMAN/	124,R,S/	1|	target	0	-2.6078	4
17815	KashinaA-20-L146-562-4hr-QEP.137187.137187.3.0.dta	137187	2310.09	3	0.00010926	SAF	AVHDLEEDTWYATGILSFDK	SCA	2310.09	0.001112	15.5653	0.000423527		1	sp|P00738|HPT_HUMAN/sp|P00738-2|HPT_HUMAN/tr|A0A087WU08|A0A087WU08_HUMAN/tr|J3QLC9|J3QLC9_HUMAN/tr|A0A0C4DGL8|A0A0C4DGL8_HUMAN/tr|J3QR68|J3QR68_HUMAN/tr|H0Y300|H0Y300_HUMAN/	359,F,S/300,F,S/234,F,S/318,F,S/300,F,S/357,F,S/395,F,S/	1|	target	0	-5.37616	4
17816	KashinaA-20-L146-562-4hr-QEP.46396.46396.2.0.dta	46396	1572.74	2	0.00010926	STR	EENFYVDETTVVK	VPM	1572.74	-0.001827	13.7723	0.0004237		3	sp|P08185|CBG_HUMAN/	217,R,V/	1|	target	0	-0.650157	0
17817	KashinaA-20-L146-562-4hr-QEP.131580.131580.2.0.dta	131580	2112.04	2	0.00010926	GGK	EDLIWELLNQAQEHFGK	DKS	2112.04	-0.003822	18.5711	0.000423929	0,Acetyl[AnyN-term];	3	sp|P02787|TRFE_HUMAN/	278,K,D/	1|0|	target	0	-1.36172	36
17818	KashinaA-20-L146-562-4hr-QEP.80048.80048.3.0.dta	80048	1916.02	3	0.00010926	KKK	LACGAVLIHPSWVLTAAH	CMD	1916.02	0.000436	16.1329	0.000424048	3,Carbamidomethyl[C];	2	sp|P04070|PROC_HUMAN/sp|P04070-2|PROC_HUMAN/tr|E7END6|E7END6_HUMAN/	235,K,C/290,K,C/269,K,C/	1|0|	target	0	1.4936	36
17819	KashinaA-20-L146-562-4hr-QEP.93822.93822.3.0.dta	93822	3069.35	3	0.00010926	AVR	YTTFEYPNTISFSCNTGFYLNGADSAK	CTE	3069.35	0.007248	14.1401	0.000424167	14,Carbamidomethyl[C];21,Deamidated[N];	3	sp|P02749|APOH_HUMAN/tr|J3QRN2|J3QRN2_HUMAN/tr|J3QLI0|J3QLI0_HUMAN/	96,R,C/96,R,C/36,R,C/	1|0|0|	target	0	1.6536	36
17820	KashinaA-20-L146-562-4hr-QEP.135556.135556.3.0.dta	135556	2263.14	3	0.00010926	VGK	SLYVSATVILHSGSDMVQAER	SGI	2263.14	0.002269	12.6607	0.000424234		3	sp|P01024|CO3_HUMAN/	322,K,S/	1|	target	0	-1.10995	4
17821	KashinaA-20-L146-562-4hr-QEP.53453.53453.2.0.dta	53453	1531.69	2	0.00010926	LRK	CSTSSLLEACTFR	RP_	1531.69	3e-05	12.9278	0.000424268	1,Carbamidomethyl[C];10,Carbamidomethyl[C];	3	sp|P02787|TRFE_HUMAN/	683,K,R/	1|0|0|	target	0	-1.49361	32
17822	KashinaA-20-L146-562-4hr-QEP.73918.73918.2.0.dta	73918	1668.71	2	0.00010926	NGR	YYWGGQYTWDMAK	HGT	1668.72	-0.001746	13.1826	0.000424273		3	sp|P02675|FIBB_HUMAN/tr|D6REL8|D6REL8_HUMAN/	445,R,H/226,R,H/	1|	target	0	0.53942	0
17823	KashinaA-20-L146-562-4hr-QEP.130079.130079.2.0.dta	130079	1910.06	2	0.00010926	VEK	VVLVSLQSGYLFIQTDK	TIY	1910.06	0.001102	13.5311	0.000424281		3	sp|P01024|CO3_HUMAN/tr|M0R1Q1|M0R1Q1_HUMAN/	119,K,T/78,K,T/	1|	target	0	-1.24668	4
17824	KashinaA-20-L146-562-4hr-QEP.41930.41930.2.0.dta	41930	1481.67	2	0.00010926	IIL	DSVDAAFICPGSSR	LHI	1481.67	-0.001591	14.1091	0.000424311	9,Carbamidomethyl[C];	1	sp|P02790|HEMO_HUMAN/	357,L,L/	1|0|	target	0	-2.87451	32
17825	KashinaA-20-L146-562-4hr-QEP.73468.73468.3.0.dta	73468	1586.96	3	0.00010926	TIA	LLEIPLTVTHPVVR	NAL	1586.96	0.001207	14.4401	0.000424349		1	sp|P01023|A2MG_HUMAN/	1108,A,N/	1|	target	0	-0.415136	4
17826	KashinaA-20-L146-562-4hr-QEP.130673.130673.3.0.dta	130673	3135.49	3	0.00010926	DTK	TYMLAFDVNDEKNWGLSVYADKPETTK	EQL	3135.5	-0.006711	15.9496	0.000424468		3	sp|P02763|A1AG1_HUMAN/	126,K,E/	1|	target	2	-0.454393	4
17827	KashinaA-20-L146-562-4hr-QEP.12036.12036.2.0.dta	12036	1560.72	2	0.00010926	KEK	VAQLEAQCQEPCK	DTV	1560.71	0.002248	13.5033	0.000424476	8,Carbamidomethyl[C];12,Carbamidomethyl[C];	3	sp|P02679|FIBG_HUMAN/sp|P02679-2|FIBG_HUMAN/tr|C9JPQ9|C9JPQ9_HUMAN/tr|C9JEU5|C9JEU5_HUMAN/tr|C9JC84|C9JC84_HUMAN/tr|C9JU00|C9JU00_HUMAN/	153,K,D/153,K,D/50,K,D/153,K,D/153,K,D/50,K,D/	1|0|0|	target	0	0.752745	36
17828	KashinaA-20-L146-562-4hr-QEP.77215.77215.3.0.dta	77215	2244.06	3	0.00010926	LTA	VTFEYPSNAVEEVTQNNFR	LLF	2244.06	0.000502	17.2942	0.000424582		1	sp|Q14624|ITIH4_HUMAN/sp|Q14624-2|ITIH4_HUMAN/sp|Q14624-3|ITIH4_HUMAN/sp|Q14624-4|ITIH4_HUMAN/tr|B7ZKJ8|B7ZKJ8_HUMAN/tr|H7C0L5|H7C0L5_HUMAN/	464,A,L/464,A,L/464,A,L/464,A,L/464,A,L/322,A,L/	1|	target	0	-0.892075	4
17829	KashinaA-20-L146-562-4hr-QEP.121488.121488.3.0.dta	121488	3397.45	3	0.00010926	MSK	YQEDTCYGDAGSAFAVHDLEEDTWYATGIL	SFD	3397.45	0.001859	18.9433	0.000424803	6,Carbamidomethyl[C];	2	sp|P00738|HPT_HUMAN/sp|P00738-2|HPT_HUMAN/tr|A0A087WU08|A0A087WU08_HUMAN/tr|J3QLC9|J3QLC9_HUMAN/tr|A0A0C4DGL8|A0A0C4DGL8_HUMAN/tr|J3QR68|J3QR68_HUMAN/tr|H0Y300|H0Y300_HUMAN/	345,K,S/286,K,S/220,K,S/304,K,S/286,K,S/343,K,S/381,K,S/	1|0|	target	0	1.08794	36
17830	KashinaA-20-L146-562-4hr-QEP.16198.16198.3.0.dta	16198	2135.97	3	0.00010926	QWK	VDNALQSGNSQESVTEQDSK	DST	2135.97	0.000795	13.3079	0.000424807		3	sp|P01834|IGKC_HUMAN/tr|A0A5H1ZRQ3|A0A5H1ZRQ3_HUMAN/	42,K,D/42,K,D/	1|	target	0	-0.227236	4
17831	KashinaA-20-L146-562-4hr-QEP.68055.68055.2.0.dta	68055	1876.92	2	0.00010926	ITK	VFSNGADLSGVTEEAPLK	LSK	1876.92	0.000346	10.8566	0.000424824	0,Acetyl[AnyN-term];4,Deamidated[N];	3	sp|P01009|A1AT_HUMAN/sp|P01009-2|A1AT_HUMAN/tr|A0A0G2JRN3|A0A0G2JRN3_HUMAN/tr|A0A024R6I7|A0A024R6I7_HUMAN/	334,K,L/334,K,L/334,K,L/334,K,L/	1|0|0|	target	0	2.85688	33
17832	KashinaA-20-L146-562-4hr-QEP.20979.20979.2.0.dta	20979	1409.67	2	0.00010926	RYR	CSSNLVLTGSSER	ECQ	1409.67	0.002234	13.1837	0.000424918	1,Carbamidomethyl[C];	3	sp|P06681|CO2_HUMAN/sp|P06681-2|CO2_HUMAN/sp|P06681-3|CO2_HUMAN/tr|A0A0G2JL69|A0A0G2JL69_HUMAN/tr|Q8N6L6|Q8N6L6_HUMAN/tr|B4E1Z4|B4E1Z4_HUMAN/tr|H0Y3H6|H0Y3H6_HUMAN/tr|C9JYQ5|C9JYQ5_HUMAN/tr|F2Z3N2|F2Z3N2_HUMAN/tr|A0A0G2JHM4|A0A0G2JHM4_HUMAN/tr|A0A0G2JIE7|A0A0G2JIE7_HUMAN/tr|A0A0G2JI59|A0A0G2JI59_HUMAN/tr|A0A0G2JK28|A0A0G2JK28_HUMAN/tr|A2ABG0|A2ABG0_HUMAN/tr|A0A0G2JJ82|A0A0G2JJ82_HUMAN/	176,R,E/53,R,E/44,R,E/147,R,E/176,R,E/114,R,E/41,R,E/35,R,E/114,R,E/29,R,E/40,R,E/29,R,E/44,R,E/53,R,E/53,R,E/	1|0|	target	0	-1.42775	32
17833	KashinaA-20-L146-562-4hr-QEP.76715.76715.2.0.dta	76715	1924.04	2	0.00010926	SVS	LIILLTDGDPTVGETNPR	SIQ	1924.04	0.000378	15.5347	0.000424943		1	sp|Q14624|ITIH4_HUMAN/sp|Q14624-2|ITIH4_HUMAN/sp|Q14624-3|ITIH4_HUMAN/sp|Q14624-4|ITIH4_HUMAN/tr|B7ZKJ8|B7ZKJ8_HUMAN/tr|H7C0L5|H7C0L5_HUMAN/	378,S,S/378,S,S/378,S,S/378,S,S/378,S,S/236,S,S/	1|	target	0	-1.85335	4
17834	KashinaA-20-L146-562-4hr-QEP.93352.93352.2.0.dta	93352	1317.81	2	0.00010926	DTR	LVLLNAIYLSAK	WKT	1317.81	-0.000164	11.3741	0.000424943		3	sp|P05155|IC1_HUMAN/sp|P05155-2|IC1_HUMAN/sp|P05155-3|IC1_HUMAN/tr|H9KV48|H9KV48_HUMAN/	286,R,W/234,R,W/291,R,W/286,R,W/	1|	target	0	-2.98677	0
17835	KashinaA-20-L146-562-4hr-QEP.122246.122246.3.0.dta	122246	2310.09	3	0.00010926	SAF	AVHDLEEDTWYATGILSFDK	SCA	2310.09	0.001277	15.8407	0.000424986		1	sp|P00738|HPT_HUMAN/sp|P00738-2|HPT_HUMAN/tr|A0A087WU08|A0A087WU08_HUMAN/tr|J3QLC9|J3QLC9_HUMAN/tr|A0A0C4DGL8|A0A0C4DGL8_HUMAN/tr|J3QR68|J3QR68_HUMAN/tr|H0Y300|H0Y300_HUMAN/	359,F,S/300,F,S/234,F,S/318,F,S/300,F,S/357,F,S/395,F,S/	1|	target	0	-1.08397	4
17836	KashinaA-20-L146-562-4hr-QEP.133690.133690.3.0.dta	133690	2159.02	3	0.00010926	IAK	IMNGEADAMSLDGGFVYIAGK	CGL	2159.01	0.002986	12.6044	0.000425156		3	sp|P02787|TRFE_HUMAN/	399,K,C/	1|	target	0	2.37624	4
17837	KashinaA-20-L146-562-4hr-QEP.5878.5878.2.0.dta	5878	1701.78	2	0.00010926	EPM	SHELPCGHTQTVQAH	YIL	1701.78	0.001189	18.7602	0.000425168	6,Carbamidomethyl[C];	0	sp|P01023|A2MG_HUMAN/	464,M,Y/	1|0|	target	0	0.370071	36
17838	KashinaA-20-L146-562-4hr-QEP.51169.51169.2.0.dta	51169	1356.68	2	0.00010926	WGK	VNVDEVGGEALGR	LLV	1356.68	0.001203	13.7956	0.000425198	0,Acetyl[AnyN-term];	3	sp|P68871|HBB_HUMAN/tr|A0A2R8Y7R2|A0A2R8Y7R2_HUMAN/tr|F8W6P5|F8W6P5_HUMAN/	18,K,L/18,K,L/18,K,L/	1|0|	target	0	1.06712	32
17839	KashinaA-20-L146-562-4hr-QEP.40040.40040.3.0.dta	40040	1987.94	3	0.00010926	IMK	QQNAQGGFSSTQDTVVALH	ALS	1987.95	-0.003102	18.1399	0.000425241		2	sp|P20742|PZP_HUMAN/sp|P20742-2|PZP_HUMAN/sp|P01023|A2MG_HUMAN/	1246,K,A/1032,K,A/1240,K,A/	1|	target	0	0.651562	4
17840	KashinaA-20-L146-562-4hr-QEP.134843.134843.3.0.dta	134843	2345.17	3	0.00010926	STK	LTCLVTDLTTYDSVTISWTR	QNG	2345.17	0.00074	12.7351	0.000425275	3,Carbamidomethyl[C];	3	sp|P01871|IGHM_HUMAN/sp|P01871-2|IGHM_HUMAN/	241,K,Q/241,K,Q/	1|0|	target	0	-0.386849	36
17841	KashinaA-20-L146-562-4hr-QEP.59347.59347.4.0.dta	59347	3022.44	4	0.00010926	NEK	RPGDVWTLPDQCHTVTCQPDGQTLLK	SHR	3022.45	-0.01381	17.0304	0.000425436	12,Carbamidomethyl[C];17,Carbamidomethyl[C];	3	sp|P04275|VWF_HUMAN/	1887,K,S/	1|0|0|	target	1	-2.6702	100
17842	KashinaA-20-L146-562-4hr-QEP.30991.30991.2.0.dta	30991	1511.77	2	0.00010926	TGK	AAQVTIQSSGTFSSK	FQV	1511.77	-0.002684	13.7237	0.00042544		3	sp|P01023|A2MG_HUMAN/	1274,K,F/	1|	target	0	-0.824036	4
17843	KashinaA-20-L146-562-4hr-QEP.68548.68548.3.0.dta	68548	1626.81	3	0.00010926	IHR	EELVYELNPLDHR	GRT	1626.81	0.000732	12.8754	0.000425466		3	sp|P0C0L5|CO4B_HUMAN/sp|P0C0L4|CO4A_HUMAN/sp|P0C0L4-2|CO4A_HUMAN/tr|A0A0G2JL54|A0A0G2JL54_HUMAN/tr|A0A140TA29|A0A140TA29_HUMAN/tr|A0A140TA49|A0A140TA49_HUMAN/tr|A0A140TA32|A0A140TA32_HUMAN/tr|A0A140TA44|A0A140TA44_HUMAN/tr|A0A0G2JPR0|A0A0G2JPR0_HUMAN/tr|A0A3B3ISA6|A0A3B3ISA6_HUMAN/tr|F5GXS0|F5GXS0_HUMAN/	941,R,G/941,R,G/941,R,G/941,R,G/941,R,G/941,R,G/941,R,G/941,R,G/941,R,G/510,R,G/941,R,G/	1|	target	0	0.233563	0
17844	KashinaA-20-L146-562-4hr-QEP.52775.52775.2.0.dta	52775	1502.76	2	0.00010926	DSK	DSTYSLSSTLTLSK	ADY	1502.76	-0.001626	13.2991	0.000425585		3	sp|P01834|IGKC_HUMAN/tr|A0A5H1ZRQ3|A0A5H1ZRQ3_HUMAN/	62,K,A/62,K,A/	1|	target	0	0.451132	0
17845	KashinaA-20-L146-562-4hr-QEP.134438.134438.3.0.dta	134438	2310.09	3	0.00010926	SAF	AVHDLEEDTWYATGILSFDK	SCA	2310.09	-0.000947	15.6465	0.000425981		1	sp|P00738|HPT_HUMAN/sp|P00738-2|HPT_HUMAN/tr|A0A087WU08|A0A087WU08_HUMAN/tr|J3QLC9|J3QLC9_HUMAN/tr|A0A0C4DGL8|A0A0C4DGL8_HUMAN/tr|J3QR68|J3QR68_HUMAN/tr|H0Y300|H0Y300_HUMAN/	359,F,S/300,F,S/234,F,S/318,F,S/300,F,S/357,F,S/395,F,S/	1|	target	0	0.957725	4
17846	KashinaA-20-L146-562-4hr-QEP.103531.103531.2.0.dta	103531	1957.92	2	0.00010926	VMF	SVVDENFSWYLEDNIK	TYC	1957.92	0.000761	14.272	0.000426036		1	sp|P00450|CERU_HUMAN/tr|H7C5R1|H7C5R1_HUMAN/tr|E9PFZ2|E9PFZ2_HUMAN/	221,F,T/4,F,T/221,F,T/	1|	target	0	-3.05071	4
17847	KashinaA-20-L146-562-4hr-QEP.16428.16428.4.0.dta	16428	1857.92	4	0.00010926	INK	AVGDKLPECEAVCGKPK	NPA	1857.92	0.001569	12.323	0.000426036	9,Carbamidomethyl[C];13,Carbamidomethyl[C];	3	sp|P00738|HPT_HUMAN/sp|P00738-2|HPT_HUMAN/sp|P00739|HPTR_HUMAN/sp|P00739-2|HPTR_HUMAN/tr|A0A0C4DGL8|A0A0C4DGL8_HUMAN/tr|J3KTC3|J3KTC3_HUMAN/tr|J3QR68|J3QR68_HUMAN/tr|H0Y300|H0Y300_HUMAN/	136,K,N/77,K,N/78,K,N/115,K,N/77,K,N/78,K,N/134,K,N/172,K,N/	1|0|0|	target	2	-3.18526	36
17848	KashinaA-20-L146-562-4hr-QEP.31178.31178.2.0.dta	31178	1604.7	2	0.00010926	ISF	SCNTGFYLNGADSAK	CTE	1604.7	-0.000609	14.0793	0.000426109	2,Carbamidomethyl[C];	1	sp|P02749|APOH_HUMAN/tr|J3QRN2|J3QRN2_HUMAN/tr|J3QLI0|J3QLI0_HUMAN/	108,F,C/108,F,C/48,F,C/	1|0|	target	0	0.181675	32
17849	KashinaA-20-L146-562-4hr-QEP.42231.42231.2.0.dta	42231	1667.74	2	0.00010926	AVK	VYAYYNLEESCTR	FYH	1667.74	-0.000622	12.7687	0.000426173	11,Carbamidomethyl[C];	3	sp|P01024|CO3_HUMAN/	1478,K,F/	1|0|	target	0	0.225835	32
17850	KashinaA-20-L146-562-4hr-QEP.75700.75700.3.0.dta	75700	1994.03	3	0.00010926	YGK	KVEGTAFVIFGIQDGEQR	ISL	1994.03	-0.000313	14.2117	0.000426215		3	sp|P01024|CO3_HUMAN/	263,K,I/	1|	target	1	-1.1411	4
17851	KashinaA-20-L146-562-4hr-QEP.21368.21368.2.0.dta	21368	1426.66	2	0.00010926	AAK	QEINSHVEMQTK	GKV	1426.66	-0.001081	15.3516	0.000426279	0,Gln->pyro-Glu[AnyN-termQ];	3	sp|P05543|THBG_HUMAN/	170,K,G/	1|0|	target	0	-6.50124	32
17852	KashinaA-20-L146-562-4hr-QEP.83529.83529.2.0.dta	83529	2032.94	2	0.00010926	IAH	QWPQGPSAVDAAFSWEEK	LYL	2032.94	-0.004499	15.172	0.00042633		1	sp|P02790|HEMO_HUMAN/	299,H,L/	1|	target	0	-0.330165	4
17853	KashinaA-20-L146-562-4hr-QEP.79419.79419.3.0.dta	79419	2175.01	3	0.00010926	IAK	IMNGEADAMSLDGGFVYIAGK	CGL	2175.01	0.00023	15.0801	0.000426373	2,Oxidation[M];	3	sp|P02787|TRFE_HUMAN/	399,K,C/	1|0|	target	0	-0.429616	36
17854	KashinaA-20-L146-562-4hr-QEP.53640.53640.5.0.dta	53640	4558.02	5	0.00010926	SGS	TGQWHSESGSFRPDSPGSGNARPNNPDWGTFEEVSGNVSPGTR	REY	4558.04	-0.021737	17.3669	0.000426411		1	sp|P02671|FIBA_HUMAN/sp|P02671-2|FIBA_HUMAN/	382,S,R/382,S,R/	1|	target	2	0.688082	68
17855	KashinaA-20-L146-562-4hr-QEP.51922.51922.3.1.dta	51922	2658.19	3	0.00010926	TLK	SLGECCDVEDSTTCFNAKGPLLK	KEL	2658.18	0.001754	17.5135	0.000426701	5,Carbamidomethyl[C];6,Carbamidomethyl[C];14,GG[C](Dicarbamidomethyl[C]);	3	sp|P02774|VTDB_HUMAN/sp|P02774-2|VTDB_HUMAN/sp|P02774-3|VTDB_HUMAN/tr|D6RF35|D6RF35_HUMAN/	370,K,K/248,K,K/389,K,K/370,K,K/	1|0|0|0|	target	1	0.172894	36
17856	KashinaA-20-L146-562-4hr-QEP.43048.43048.2.0.dta	43048	1667.74	2	0.00010926	AVK	VYAYYNLEESCTR	FYH	1667.74	-0.000577	12.3715	0.00042703	11,Carbamidomethyl[C];	3	sp|P01024|CO3_HUMAN/	1478,K,F/	1|0|	target	0	0.509862	32
17857	KashinaA-20-L146-562-4hr-QEP.66506.66506.2.1.dta	66506	1587.68	2	0.00010926	IQK	LESDVSAQMEYCR	TPC	1587.68	0.001553	12.8591	0.000427042	12,Carbamidomethyl[C];	3	sp|P02675|FIBB_HUMAN/	211,K,T/	1|0|	target	0	0.738268	32
17858	KashinaA-20-L146-562-4hr-QEP.93876.93876.5.1.dta	93876	3125.57	5	0.00010926	HGK	KVADALTNAVAHVDDMPNALSALSDLHAHK	LRV	3125.57	0.001246	15.9535	0.000427094	18,Deamidated[N];	3	sp|P69905|HBA_HUMAN/tr|G3V1N2|G3V1N2_HUMAN/tr|A0A2R8Y7C0|A0A2R8Y7C0_HUMAN/	61,K,L/29,K,L/51,K,L/	1|0|	target	1	0.269018	36
17859	KashinaA-20-L146-562-4hr-QEP.104342.104342.2.0.dta	104342	1973.9	2	0.00010926	IAK	IMNGEADAMSLDGGFVYIA	GKC	1973.9	0.000166	13.9831	0.000427303		2	sp|P02787|TRFE_HUMAN/	399,K,G/	1|	target	0	-0.726698	4
17860	KashinaA-20-L146-562-4hr-QEP.131408.131408.3.0.dta	131408	3681.88	3	0.00010926	CIR	AIAANEADAVTLDAGLVYDAYLAPNNLKPVVAEFY	GSK	3681.87	0.009317	18.4579	0.000427598		2	sp|P02787|TRFE_HUMAN/tr|C9JB55|C9JB55_HUMAN/tr|F8WCI6|F8WCI6_HUMAN/	69,R,G/25,R,G/69,R,G/	1|	target	1	-4.16248	4
17861	KashinaA-20-L146-562-4hr-QEP.123993.123993.4.0.dta	123993	3156.49	4	0.00010926	DTK	TLMFGSYLDDEKNWGLSFYADKPETTK	EQL	3156.49	-0.001461	17.5362	0.000427615		3	sp|P19652|A1AG2_HUMAN/	126,K,E/	1|	target	2	-2.56974	4
17862	KashinaA-20-L146-562-4hr-QEP.35989.35989.3.0.dta	35989	2096.96	3	0.00010926	CTK	SQASSCSLQSSDSVPVGLCK	GSL	2096.96	-0.002169	13.0149	0.000427623	6,Carbamidomethyl[C];19,Carbamidomethyl[C];	3	sp|Q9UGM5|FETUB_HUMAN/sp|Q9UGM5-2|FETUB_HUMAN/tr|E9PG08|E9PG08_HUMAN/tr|C9JC68|C9JC68_HUMAN/	218,K,G/181,K,G/153,K,G/70,K,G/	1|0|0|	target	0	-0.614791	36
17863	KashinaA-20-L146-562-4hr-QEP.103692.103692.2.1.dta	103692	2089.99	2	0.00010926	GER	TYYIAAVEVEWDYSPQR	EWE	2089.99	-4.9e-05	12.6683	0.000427636		3	sp|P00450|CERU_HUMAN/tr|H7C5R1|H7C5R1_HUMAN/tr|E9PFZ2|E9PFZ2_HUMAN/	732,R,E/515,R,E/661,R,E/	1|	target	0	-0.429764	4
17864	KashinaA-20-L146-562-4hr-QEP.81842.81842.3.1.dta	81842	2398.1	3	0.00010926	KEK	HYYIGIIETTWDYASDHGEK	KLI	2398.1	4.5e-05	14.0445	0.000427696		3	sp|P00450|CERU_HUMAN/tr|D6RE86|D6RE86_HUMAN/tr|E9PFZ2|E9PFZ2_HUMAN/	22,K,K/22,K,K/22,K,K/	1|	target	0	0.158143	4
17865	KashinaA-20-L146-562-4hr-QEP.104860.104860.3.0.dta	104860	2159.01	3	0.00010926	IAK	IMNGEADAMSLDGGFVYIAGK	CGL	2159.01	-0.001878	12.5326	0.000427764		3	sp|P02787|TRFE_HUMAN/	399,K,C/	1|	target	0	-3.43969	4
17866	KashinaA-20-L146-562-4hr-QEP.4431.4431.2.0.dta	4431	1495.65	2	0.00010926	ALQ	SGNSQESVTEQDSK	DST	1495.65	-0.000975	15.2501	0.000427846		1	sp|P01834|IGKC_HUMAN/tr|A0A5H1ZRQ3|A0A5H1ZRQ3_HUMAN/	48,Q,D/48,Q,D/	1|	target	0	0.202592	4
17867	KashinaA-20-L146-562-4hr-QEP.93108.93108.3.1.dta	93108	2364.16	3	0.00010926	YPK	LLQDEFPGIPSPLDAAVECHR	GEC	2364.17	-0.001302	14.6447	0.000427859	19,Carbamidomethyl[C];	3	sp|P02790|HEMO_HUMAN/tr|Q9BS19|Q9BS19_HUMAN/	130,K,G/130,K,G/	1|0|	target	0	-0.21618	36
17868	KashinaA-20-L146-562-4hr-QEP.52433.52433.2.1.dta	52433	1614.86	2	0.00010926	VVK	SVPGCEGVALVVAQTK	AIS	1614.85	0.006537	11.9288	0.000427888	5,Carbamidomethyl[C];	3	sp|Q9Y6R7|FCGBP_HUMAN/tr|A0A087WXI2|A0A087WXI2_HUMAN/	349,K,A/349,K,A/	1|0|	target	0	-3.29316	96
17869	KashinaA-20-L146-562-4hr-QEP.29682.29682.3.0.dta	29682	1984.95	3	0.00010926	IIR	KGGETSEMYLIQPDSSVK	PYR	1984.95	-0.005485	16.8022	0.000427901	8,Oxidation[M];	3	sp|P02675|FIBB_HUMAN/tr|D6REL8|D6REL8_HUMAN/	246,R,P/27,R,P/	1|0|	target	1	-3.44739	36
17870	KashinaA-20-L146-562-4hr-QEP.57349.57349.2.0.dta	57349	1587.68	2	0.00010926	IQK	LESDVSAQMEYCR	TPC	1587.68	-0.001854	13.6234	0.000427918	12,Carbamidomethyl[C];	3	sp|P02675|FIBB_HUMAN/	211,K,T/	1|0|	target	0	-1.75825	32
17871	KashinaA-20-L146-562-4hr-QEP.13779.13779.2.0.dta	13779	1275.61	2	0.00010926	DGK	TYHVGEQWQK	EYL	1275.61	0.00179	15.0574	0.000427957		3	sp|P02751|FINC_HUMAN/sp|P02751-1|FINC_HUMAN/sp|P02751-3|FINC_HUMAN/sp|P02751-5|FINC_HUMAN/sp|P02751-6|FINC_HUMAN/sp|P02751-7|FINC_HUMAN/sp|P02751-8|FINC_HUMAN/sp|P02751-9|FINC_HUMAN/sp|P02751-10|FINC_HUMAN/sp|P02751-11|FINC_HUMAN/sp|P02751-12|FINC_HUMAN/sp|P02751-13|FINC_HUMAN/sp|P02751-14|FINC_HUMAN/sp|P02751-17|FINC_HUMAN/tr|H0Y7Z1|H0Y7Z1_HUMAN/	2391,K,E/2300,K,E/2269,K,E/2125,K,E/2098,K,E/2360,K,E/2210,K,E/2154,K,E/2090,K,E/2300,K,E/1922,K,E/2181,K,E/2179,K,E/2244,K,E/1017,K,E/	1|	target	0	2.00736	0
17872	KashinaA-20-L146-562-4hr-QEP.88355.88355.3.0.dta	88355	2828.32	3	0.00010926	IDI	VDSLSVSPTDSDVSAGNILQLFHGK	SRI	2828.32	-0.00387	15.0106	0.000428154	3,PhosphoHex[S];	1	sp|P05546|HEP2_HUMAN/	95,I,S/	1|0|	target	0	1.19983	37
17873	KashinaA-20-L146-562-4hr-QEP.61048.61048.4.1.dta	61048	2560.33	4	0.00010926	TDA	SVSGKPQYMVLVPSLLHTETTEK	GCV	2560.33	-0.004105	17.8031	0.000428231	9,Oxidation[M];	1	sp|P01023|A2MG_HUMAN/tr|F8W7L3|F8W7L3_HUMAN/tr|F5H1E8|F5H1E8_HUMAN/	23,A,G/23,A,G/23,A,G/	1|0|	target	1	-1.12414	36
17874	KashinaA-20-L146-562-4hr-QEP.72438.72438.2.0.dta	72438	1697.84	2	0.00010926	VPK	SSSNEEVMFLTVQVK	GPT	1697.84	0.000189	13.1299	0.000428308		3	sp|P01023|A2MG_HUMAN/tr|F8W7L3|F8W7L3_HUMAN/	93,K,G/93,K,G/	1|	target	0	-1.28856	4
17875	KashinaA-20-L146-562-4hr-QEP.73009.73009.2.0.dta	73009	1502.76	2	0.00010926	DSK	DSTYSLSSTLTLSK	ADY	1502.76	-0.000532	12.6412	0.000428321		3	sp|P01834|IGKC_HUMAN/tr|A0A5H1ZRQ3|A0A5H1ZRQ3_HUMAN/	62,K,A/62,K,A/	1|	target	0	-0.871636	0
17876	KashinaA-20-L146-562-4hr-QEP.16876.16876.2.0.dta	16876	1150.58	2	0.00010926	GSR	SASNMAIVDVK	MVS	1150.58	-0.000687	16.0863	0.000428342	5,Oxidation[M];	3	sp|P01023|A2MG_HUMAN/	1373,R,M/	1|0|	target	0	-4.05062	32
17877	KashinaA-20-L146-562-4hr-QEP.41413.41413.3.0.dta	41413	2140.12	3	0.00010926	SSR	RGHLFLQTDQPIYNPGQR	VRY	2140.1	0.011973	16.6684	0.000428471		3	sp|P0C0L5|CO4B_HUMAN/sp|P0C0L4|CO4A_HUMAN/sp|P0C0L4-2|CO4A_HUMAN/tr|A0A0G2JL54|A0A0G2JL54_HUMAN/tr|A0A140TA29|A0A140TA29_HUMAN/tr|A0A140TA49|A0A140TA49_HUMAN/tr|A0A140TA32|A0A140TA32_HUMAN/tr|A0A140TA44|A0A140TA44_HUMAN/tr|A0A0G2JPR0|A0A0G2JPR0_HUMAN/tr|F5GXS0|F5GXS0_HUMAN/	137,R,V/137,R,V/137,R,V/137,R,V/137,R,V/137,R,V/137,R,V/137,R,V/137,R,V/137,R,V/	1|	target	1	2.94321	68
17878	KashinaA-20-L146-562-4hr-QEP.120292.120292.4.3.dta	120292	2991.54	4	0.00010926	ETK	TPECPSHTQPLGVYLLTPAVQDLWLR	DKA	2991.54	-0.000528	14.9074	0.000428479	4,Carbamidomethyl[C];	3	sp|P01880|IGHD_HUMAN/sp|P01880-2|IGHD_HUMAN/tr|A0A0A0MS09|A0A0A0MS09_HUMAN/	157,K,D/157,K,D/157,K,D/	1|0|	target	0	0.528964	36
17879	KashinaA-20-L146-562-4hr-QEP.67708.67708.3.0.dta	67708	2602.23	3	0.00010926	PRR	NTEILTGSWSDQTYPEGTQAIYK	CRP	2602.23	0.003778	14.4613	0.000428501		3	sp|P08603|CFAH_HUMAN/sp|P08603-2|CFAH_HUMAN/tr|Q5TFM2|Q5TFM2_HUMAN/tr|A0A0D9SG88|A0A0D9SG88_HUMAN/	28,R,C/28,R,C/28,R,C/28,R,C/	1|	target	0	-1.52174	4
17880	KashinaA-20-L146-562-4hr-QEP.62797.62797.3.0.dta	62797	2344.18	3	0.00010926	RTK	TETITGFQVDAVPANGQTPIQR	TIK	2344.18	-0.000158	14.2268	0.000428509	15,Deamidated[N];	3	sp|P02751|FINC_HUMAN/sp|P02751-1|FINC_HUMAN/sp|P02751-3|FINC_HUMAN/sp|P02751-4|FINC_HUMAN/sp|P02751-5|FINC_HUMAN/sp|P02751-6|FINC_HUMAN/sp|P02751-7|FINC_HUMAN/sp|P02751-8|FINC_HUMAN/sp|P02751-9|FINC_HUMAN/sp|P02751-10|FINC_HUMAN/sp|P02751-11|FINC_HUMAN/sp|P02751-12|FINC_HUMAN/sp|P02751-13|FINC_HUMAN/sp|P02751-14|FINC_HUMAN/sp|P02751-17|FINC_HUMAN/tr|H0Y7Z1|H0Y7Z1_HUMAN/	1928,K,T/1837,K,T/1837,K,T/1837,K,T/1837,K,T/1837,K,T/1928,K,T/1747,K,T/1747,K,T/1747,K,T/1837,K,T/1515,K,T/1838,K,T/1747,K,T/1837,K,T/554,K,T/	1|0|	target	0	1.70089	36
17881	KashinaA-20-L146-562-4hr-QEP.52170.52170.3.0.dta	52170	2114.96	3	0.00010926	VKK	LYHSEAFTVNFGDTEEAK	KQI	2114.97	-0.00318	17.0266	0.000428775	3,Carbamidomethyl[H];	3	sp|P01009|A1AT_HUMAN/sp|P01009-2|A1AT_HUMAN/sp|P01009-3|A1AT_HUMAN/tr|A0A0G2JRN3|A0A0G2JRN3_HUMAN/tr|G3V2B9|G3V2B9_HUMAN/tr|A0A024R6I7|A0A024R6I7_HUMAN/	160,K,K/160,K,K/160,K,K/160,K,K/74,K,K/160,K,K/	1|0|	target	0	1.84278	36
17882	KashinaA-20-L146-562-4hr-QEP.69125.69125.3.0.dta	69125	2574.21	3	0.00010926	QVH	ASQPSSFHDFPDLGQEVALNANTK	NQK	2574.21	0.004208	18.7582	0.000429032	22,Deamidated[N];	1	sp|P04114|APOB_HUMAN/	3603,H,N/	1|0|	target	0	2.2238	36
17883	KashinaA-20-L146-562-4hr-QEP.120984.120984.2.0.dta	120984	1864.91	2	0.00010926	VPH	TFESELSDPVELLVAES	___	1864.91	0.00132	13.9323	0.000429049		1	sp|P04217|A1BG_HUMAN/sp|P04217-2|A1BG_HUMAN/	478,H,-/356,H,-/	1|	target	0	1.11567	4
17884	KashinaA-20-L146-562-4hr-QEP.44832.44832.3.0.dta	44832	2123.04	3	0.00010926	KLK	YGQTIRPICLPCTEGTTR	ALR	2123.04	0.001274	16.9916	0.000429075	9,Carbamidomethyl[C];12,Carbamidomethyl[C];	3	sp|P00751|CFAB_HUMAN/tr|B4E1Z4|B4E1Z4_HUMAN/tr|E7ETN3|E7ETN3_HUMAN/tr|H7C5H1|H7C5H1_HUMAN/	587,K,A/1089,K,A/938,K,A/128,K,A/	1|0|0|	target	1	-0.20678	36
17885	KashinaA-20-L146-562-4hr-QEP.100436.100436.3.0.dta	100436	2661.24	3	0.00010926	PLK	ANQQFLVYCEIDGSGNGWTVFQK	RLD	2661.24	0.004686	14.2189	0.000429092	9,Carbamidomethyl[C];	3	sp|P02679|FIBG_HUMAN/sp|P02679-2|FIBG_HUMAN/tr|C9JPQ9|C9JPQ9_HUMAN/tr|C9JEU5|C9JEU5_HUMAN/tr|C9JC84|C9JC84_HUMAN/tr|C9JU00|C9JU00_HUMAN/	199,K,R/199,K,R/96,K,-/207,K,R/207,K,R/96,K,R/	1|0|	target	0	0.902964	36
17886	KashinaA-20-L146-562-4hr-QEP.101908.101908.3.0.dta	101908	2888.53	3	0.00010926	DLK	SVLGQLGITKVFSNGADLSGVTEEAPLK	LSK	2888.53	0.001218	17.1981	0.000429298	10,Carboxymethyl[K];	3	sp|P01009|A1AT_HUMAN/sp|P01009-2|A1AT_HUMAN/tr|A0A0G2JRN3|A0A0G2JRN3_HUMAN/tr|A0A024R6I7|A0A024R6I7_HUMAN/	324,K,L/324,K,L/324,K,L/324,K,L/	1|0|	target	1	-0.727154	36
17887	KashinaA-20-L146-562-4hr-QEP.100212.100212.3.2.dta	100212	2263.15	3	0.00010926	VGK	SLYVSATVILHSGSDMVQAER	SGI	2263.14	0.008563	14.7161	0.000429341		3	sp|P01024|CO3_HUMAN/	322,K,S/	1|	target	0	-1.24013	68
17888	KashinaA-20-L146-562-4hr-QEP.51753.51753.3.0.dta	51753	2057.95	3	0.00010926	VKK	LYHSEAFTVNFGDTEEAK	KQI	2057.94	0.002174	15.2651	0.000429358		3	sp|P01009|A1AT_HUMAN/sp|P01009-2|A1AT_HUMAN/sp|P01009-3|A1AT_HUMAN/tr|A0A0G2JRN3|A0A0G2JRN3_HUMAN/tr|G3V2B9|G3V2B9_HUMAN/tr|A0A024R6I7|A0A024R6I7_HUMAN/	160,K,K/160,K,K/160,K,K/160,K,K/74,K,K/160,K,K/	1|	target	0	0.373085	4
17889	KashinaA-20-L146-562-4hr-QEP.47329.47329.2.0.dta	47329	1422.65	2	0.00010926	YWR	FEDGVLDPDYPR	NIS	1422.65	-0.000338	12.3566	0.000429397		3	sp|P04004|VTNC_HUMAN/	229,R,N/	1|	target	0	-1.80048	0
17890	KashinaA-20-L146-562-4hr-QEP.120567.120567.2.0.dta	120567	1814.01	2	0.00010926	EEK	LYLVQGTQVYVFLTK	GGY	1814.01	-0.003354	13.9688	0.000429418	0,Acetyl[AnyN-term];	3	sp|P02790|HEMO_HUMAN/	317,K,G/	1|0|	target	0	-0.766149	32
17891	KashinaA-20-L146-562-4hr-QEP.85018.85018.3.0.dta	85018	2186.04	3	0.00010926	VKK	LYHSEAFTVNFGDTEEAKK	QIN	2186.04	0.001422	15.4119	0.000429594		3	sp|P01009|A1AT_HUMAN/sp|P01009-2|A1AT_HUMAN/sp|P01009-3|A1AT_HUMAN/tr|A0A0G2JRN3|A0A0G2JRN3_HUMAN/tr|G3V2B9|G3V2B9_HUMAN/tr|A0A024R6I7|A0A024R6I7_HUMAN/	160,K,Q/160,K,Q/160,K,Q/160,K,Q/74,K,Q/160,K,Q/	1|	target	1	1.9866	4
17892	KashinaA-20-L146-562-4hr-QEP.35680.35680.2.0.dta	35680	1415.72	2	0.00010926	HMK	SVIPSDGPSVACVK	KAS	1415.72	-0.001065	11.4659	0.000429616	12,Carbamidomethyl[C];	3	sp|P02787|TRFE_HUMAN/tr|F8WEK9|F8WEK9_HUMAN/tr|C9JB55|C9JB55_HUMAN/tr|F8WCI6|F8WCI6_HUMAN/	46,K,K/46,K,K/2,K,K/46,K,K/	1|0|	target	0	-3.72424	32
17893	KashinaA-20-L146-562-4hr-QEP.107301.107301.3.0.dta	107301	2720.36	3	0.00010926	IAC	LVQGFFPQEPLSVTWSESGQGVTAR	NFP	2720.37	-0.003154	15.3566	0.00042971		1	sp|P01876|IGHA1_HUMAN/tr|A0A286YEY1|A0A286YEY1_HUMAN/	26,C,N/26,C,N/	1|	target	0	-1.65812	4
17894	KashinaA-20-L146-562-4hr-QEP.51418.51418.3.0.dta	51418	2580.29	3	0.00010926	LEK	QKPDGVFQEDAPVIHQEMIGGLR	NNN	2580.29	-0.000168	19.1415	0.000429792	18,Oxidation[M];	3	sp|P01024|CO3_HUMAN/	1111,K,N/	1|0|	target	1	0.035249	37
17895	KashinaA-20-L146-562-4hr-QEP.21095.21095.2.0.dta	21095	1333.64	2	0.00010926	TKK	QLGAGSIEECAAK	CEE	1333.64	0.000884	12.8879	0.000429903	10,Carbamidomethyl[C];	3	sp|P00747|PLMN_HUMAN/tr|Q5TEH5|Q5TEH5_HUMAN/tr|A6PVI2|A6PVI2_HUMAN/	39,K,C/39,K,C/39,K,C/	1|0|	target	0	-1.78915	32
17896	KashinaA-20-L146-562-4hr-QEP.29661.29661.3.0.dta	29661	2651.12	3	0.00010926	NAL	AFGNSWQEETRPGCGATEPGDCPK	LDS	2651.12	-0.005664	16.6525	0.000430097	14,Carbamidomethyl[C];22,Carbamidomethyl[C];	1	sp|Q9Y6R7|FCGBP_HUMAN/tr|A0A087WXI2|A0A087WXI2_HUMAN/	1026,L,L/1026,L,L/	1|0|0|	target	1	-0.860112	36
17897	KashinaA-20-L146-562-4hr-QEP.43012.43012.2.0.dta	43012	1540.72	2	0.00010926	CIK	AFTECCVVASQLR	ANI	1540.72	-6.3e-05	13.9833	0.000430174	5,Carbamidomethyl[C];6,Carbamidomethyl[C];	3	sp|P01031|CO5_HUMAN/	726,K,A/	1|0|0|	target	0	-0.966878	32
17898	KashinaA-20-L146-562-4hr-QEP.32366.32366.2.0.dta	32366	1541.82	2	0.00010926	VLK	VLSLAQEQVGGSPEK	LQE	1541.82	0.001144	13.5168	0.000430359		3	sp|P0C0L5|CO4B_HUMAN/sp|P0C0L4|CO4A_HUMAN/sp|P0C0L4-2|CO4A_HUMAN/tr|A0A0G2JL54|A0A0G2JL54_HUMAN/tr|A0A140TA29|A0A140TA29_HUMAN/tr|A0A140TA49|A0A140TA49_HUMAN/tr|A0A140TA32|A0A140TA32_HUMAN/tr|A0A140TA44|A0A140TA44_HUMAN/tr|A0A0G2JPR0|A0A0G2JPR0_HUMAN/tr|A0A3B3ISA6|A0A3B3ISA6_HUMAN/tr|F5GXS0|F5GXS0_HUMAN/	1084,K,L/1084,K,L/1084,K,L/1084,K,L/1084,K,L/1084,K,L/1084,K,L/1084,K,L/1084,K,L/653,K,L/1084,K,L/	1|	target	0	-0.605712	4
17899	KashinaA-20-L146-562-4hr-QEP.24142.24142.2.0.dta	24142	1240.69	2	0.00010926	QLR	ILAGPAGDSNVVK	LQR	1240.69	0.000164	12.5838	0.00043045		3	sp|P04275|VWF_HUMAN/	1837,R,L/	1|	target	0	-1.61264	0
17900	KashinaA-20-L146-562-4hr-QEP.84418.84418.2.0.dta	84418	1396.68	2	0.00010926	YTK	VAEYMDWILEK	TQS	1396.68	0.000681	13.4361	0.000430462		3	sp|P03952|KLKB1_HUMAN/tr|H0YAC1|H0YAC1_HUMAN/	613,K,T/661,K,T/	1|	target	0	-0.206111	0
17901	KashinaA-20-L146-562-4hr-QEP.82263.82263.2.0.dta	82263	1816.89	2	0.00010926	LAR	SNLDEDIIAEENIVSR	SEF	1816.89	0.001155	14.918	0.000430596		3	sp|P01024|CO3_HUMAN/	748,R,S/	1|	target	0	0.70178	4
17902	KashinaA-20-L146-562-4hr-QEP.82347.82347.2.0.dta	82347	2156.91	2	0.00010926	QTL	TCNSDGEWVYNTFCIYK	RCR	2156.91	0.004658	14.0944	0.000430665	2,Carbamidomethyl[C];14,Carbamidomethyl[C];	1	sp|P04003|C4BPA_HUMAN/tr|A6PVY5|A6PVY5_HUMAN/	94,L,R/94,L,R/	1|0|0|	target	0	2.49746	36
17903	KashinaA-20-L146-562-4hr-QEP.102768.102768.2.0.dta	102768	1909.98	2	0.00010926	TSK	ATLELSPWQMSALVQVH	ASQ	1909.98	-0.000661	15.5057	0.000430876		2	sp|P04114|APOB_HUMAN/	3586,K,A/	1|	target	0	-0.501349	4
17904	KashinaA-20-L146-562-4hr-QEP.107953.107953.2.0.dta	107953	1674.91	2	0.00010926	NCK	VELEVPQLCSFILK	TSQ	1674.91	-0.00023	12.0094	0.000431272	9,Carbamidomethyl[C];	3	sp|P04114|APOB_HUMAN/tr|A0A669KB70|A0A669KB70_HUMAN/tr|A8MUN2|A8MUN2_HUMAN/	79,K,T/35,K,T/79,K,T/	1|0|	target	0	-0.040703	32
17905	KashinaA-20-L146-562-4hr-QEP.19715.19715.2.0.dta	19715	1620.81	2	0.00010926	VEK	VQAAVGTSAAPVPSDNH	___	1620.8	0.008289	15.6666	0.000431337		3	sp|P02649|APOE_HUMAN/	300,K,-/	1|	target	0	5.19801	68
17906	KashinaA-20-L146-562-4hr-QEP.89758.89758.3.1.dta	89758	2127.08	3	0.00010926	LEK	HQLYIDETVNSNIPTNLR	VLR	2127.08	0.001394	15.1266	0.000431341		3	sp|P02675|FIBB_HUMAN/	178,K,V/	1|	target	0	0.099623	4
17907	KashinaA-20-L146-562-4hr-QEP.74666.74666.2.0.dta	74666	1668.72	2	0.00010926	NGR	YYWGGQYTWDMAK	HGT	1668.72	0.000754	12.6416	0.000431393		3	sp|P02675|FIBB_HUMAN/tr|D6REL8|D6REL8_HUMAN/	445,R,H/226,R,H/	1|	target	0	1.49333	0
17908	KashinaA-20-L146-562-4hr-QEP.27019.27019.2.0.dta	27019	1587.67	2	0.00010926	IQK	LESDVSAQMEYCR	TPC	1587.68	-0.004009	12.9853	0.000431583	12,Carbamidomethyl[C];	3	sp|P02675|FIBB_HUMAN/	211,K,T/	1|0|	target	0	-1.56842	32
17909	KashinaA-20-L146-562-4hr-QEP.36179.36179.2.0.dta	36179	1431.64	2	0.00010926	CRR	QSEDSTFYLGER	TYY	1431.64	0.001788	13.433	0.000431583		3	sp|P00450|CERU_HUMAN/tr|H7C5R1|H7C5R1_HUMAN/tr|E9PFZ2|E9PFZ2_HUMAN/	720,R,T/503,R,T/649,R,T/	1|	target	0	2.82646	0
17910	KashinaA-20-L146-562-4hr-QEP.69565.69565.2.0.dta	69565	1490.69	2	0.00010926	RVR	GGEGTGYFVDFSVR	NCP	1490.69	0.002698	13.669	0.000431604		3	sp|P04196|HRG_HUMAN/	187,R,N/	1|	target	0	-0.022595	4
17911	KashinaA-20-L146-562-4hr-QEP.83846.83846.3.0.dta	83846	1789.96	3	0.00010926	LAK	HLEVDVWVIEPQGLR	FLH	1789.96	0.000593	14.27	0.000431643		3	sp|P19823|ITIH2_HUMAN/tr|Q5T987|Q5T987_HUMAN/tr|Q5T985|Q5T985_HUMAN/	207,K,F/182,K,F/196,K,F/	1|	target	0	0.684805	4
17912	KashinaA-20-L146-562-4hr-QEP.75842.75842.2.0.dta	75842	1478.73	2	0.00010926	DAK	MYLGYEYVTAIR	NLR	1478.73	-0.000401	11.8211	0.000431673		3	sp|P02787|TRFE_HUMAN/	331,K,N/	1|	target	0	0.22082	0
17913	KashinaA-20-L146-562-4hr-QEP.88097.88097.2.0.dta	88097	1891.87	2	0.00010926	AKR	LYGSEAFATDFQDSAAAK	KLI	1891.87	-0.005288	14.3858	0.000431721		3	sp|P01011|AACT_HUMAN/sp|P01011-2|AACT_HUMAN/tr|G3V595|G3V595_HUMAN/	159,R,K/159,R,K/159,R,K/	1|	target	0	-0.82089	4
17914	KashinaA-20-L146-562-4hr-QEP.39932.39932.3.0.dta	39932	1936.85	3	0.00010926	LPK	AQTTVTCMENGWSPTPR	CIR	1936.85	-0.001232	13.5347	0.000431751	7,Carbamidomethyl[C];10,Deamidated[N];	3	sp|P08603|CFAH_HUMAN/sp|P08603-2|CFAH_HUMAN/tr|Q5TFM2|Q5TFM2_HUMAN/tr|A0A0D9SG88|A0A0D9SG88_HUMAN/	424,K,C/424,K,C/360,K,C/424,K,C/	1|0|0|	target	0	1.01092	36
17915	KashinaA-20-L146-562-4hr-QEP.65270.65270.3.0.dta	65270	2043.04	3	0.00010926	QPK	ANPTVTLFPPSSEELQANK	ATL	2043.04	-0.002314	12.1217	0.00043185		3	sp|B9A064|IGLL5_HUMAN/sp|P0CG04|IGLC1_HUMAN/tr|A0A0B4J231|A0A0B4J231_HUMAN/tr|A0A5H1ZRQ4|A0A5H1ZRQ4_HUMAN/	112,K,A/4,K,A/113,K,A/4,K,A/	1|	target	0	0.987919	4
17916	KashinaA-20-L146-562-4hr-QEP.81067.81067.2.0.dta	81067	1697.84	2	0.00010926	VPK	SSSNEEVMFLTVQVK	GPT	1697.84	-0.000462	12.0277	0.000432049		3	sp|P01023|A2MG_HUMAN/tr|F8W7L3|F8W7L3_HUMAN/	93,K,G/93,K,G/	1|	target	0	-0.580738	4
17917	KashinaA-20-L146-562-4hr-QEP.117183.117183.3.0.dta	117183	2552.33	3	0.00010926	SAM	QHQTVLELTETGVEAAAASAISVAR	TLL	2552.33	-0.00128	16.4872	0.000432062		1	sp|P05155|IC1_HUMAN/sp|P05155-2|IC1_HUMAN/sp|P05155-3|IC1_HUMAN/tr|E9PGN7|E9PGN7_HUMAN/tr|H9KV48|H9KV48_HUMAN/	441,M,T/389,M,T/446,M,T/484,M,T/404,M,T/	1|	target	0	0.181425	4
17918	KashinaA-20-L146-562-4hr-QEP.59140.59140.2.0.dta	59140	1587.68	2	0.00010926	IQK	LESDVSAQMEYCR	TPC	1587.68	-0.001974	13.6069	0.000432247	12,Carbamidomethyl[C];	3	sp|P02675|FIBB_HUMAN/	211,K,T/	1|0|	target	0	-1.03514	32
17919	KashinaA-20-L146-562-4hr-QEP.58635.58635.2.0.dta	58635	1490.8	2	0.00010926	HGK	DLLFKDSAHGFLK	VPP	1490.8	-0.000378	14.1306	0.000432381		3	sp|P02787|TRFE_HUMAN/	310,K,V/	1|	target	1	-1.09077	0
17920	KashinaA-20-L146-562-4hr-QEP.108774.108774.2.0.dta	108774	1957.91	2	0.00010926	VMF	SVVDENFSWYLEDNIK	TYC	1957.92	-0.004272	14.1297	0.000432429		1	sp|P00450|CERU_HUMAN/tr|H7C5R1|H7C5R1_HUMAN/tr|E9PFZ2|E9PFZ2_HUMAN/	221,F,T/4,F,T/221,F,T/	1|	target	0	1.73534	4
17921	KashinaA-20-L146-562-4hr-QEP.130355.130355.4.1.dta	130355	2186.04	4	0.00010926	VKK	LYHSEAFTVNFGDTEEAKK	QIN	2186.04	-0.003464	15.1018	0.000432476		3	sp|P01009|A1AT_HUMAN/sp|P01009-2|A1AT_HUMAN/sp|P01009-3|A1AT_HUMAN/tr|A0A0G2JRN3|A0A0G2JRN3_HUMAN/tr|G3V2B9|G3V2B9_HUMAN/tr|A0A024R6I7|A0A024R6I7_HUMAN/	160,K,Q/160,K,Q/160,K,Q/160,K,Q/74,K,Q/160,K,Q/	1|	target	1	2.16387	4
17922	KashinaA-20-L146-562-4hr-QEP.33255.33255.3.0.dta	33255	1842.91	3	0.00010926	TVA	SHTSDSDVPSGVTEVVVK	LFD	1842.91	-0.000332	15.2158	0.000432559		1	sp|P10909|CLUS_HUMAN/sp|P10909-2|CLUS_HUMAN/sp|P10909-3|CLUS_HUMAN/sp|P10909-4|CLUS_HUMAN/sp|P10909-5|CLUS_HUMAN/sp|P10909-6|CLUS_HUMAN/tr|H0YC35|H0YC35_HUMAN/tr|H0YAS8|H0YAS8_HUMAN/	390,A,L/442,A,L/215,A,L/357,A,L/401,A,L/370,A,L/253,A,L/81,A,L/	1|	target	0	1.29906	4
17923	KashinaA-20-L146-562-4hr-QEP.132637.132637.3.0.dta	132637	3178.46	3	0.00010926	CHR	GECQAEGVLFFQGDREWFWDLATGTMK	ERS	3178.44	0.017916	15.4525	0.000432628	3,Carbamidomethyl[C];	3	sp|P02790|HEMO_HUMAN/tr|Q9BS19|Q9BS19_HUMAN/	151,R,E/151,R,E/	1|0|	target	1	0.585776	100
17924	KashinaA-20-L146-562-4hr-QEP.100516.100516.5.0.dta	100516	3338.49	5	0.00010926	KDR	SPCYGYQWVSEEHEEAHHTAYLVFSPSK	SFV	3338.48	0.000938	17.8414	0.000432671	3,Carbamidomethyl[C];	3	sp|P01023|A2MG_HUMAN/	428,R,S/	1|0|	target	0	1.03321	36
17925	KashinaA-20-L146-562-4hr-QEP.101234.101234.5.0.dta	101234	3338.48	5	0.00010926	KDR	SPCYGYQWVSEEHEEAHHTAYLVFSPSK	SFV	3338.48	-0.002109	17.0023	0.000432727	3,Carbamidomethyl[C];	3	sp|P01023|A2MG_HUMAN/	428,R,S/	1|0|	target	0	1.87771	36
17926	KashinaA-20-L146-562-4hr-QEP.70140.70140.4.2.dta	70140	4083.92	4	0.00010926	SPK	NLVINCEVFDPQEHENINGVPPHLGHPFHWGGHER	SST	4083.89	0.025728	18.921	0.000432861	5,Deamidated[N];6,Carbamidomethyl[C];18,Deamidated[N];	3	sp|P04196|HRG_HUMAN/	235,K,S/	1|0|0|0|	target	0	0.435974	100
17927	KashinaA-20-L146-562-4hr-QEP.35543.35543.3.0.dta	35543	1837.82	3	0.00010926	SQQ	QSCPTCSTSLLNGHFK	VTY	1837.82	0.000977	15.7	0.0004329	3,Carbamidomethyl[C];6,Carbamidomethyl[C];12,Deamidated[N];	1	sp|P19827|ITIH1_HUMAN/sp|P19827-2|ITIH1_HUMAN/	241,Q,V/99,Q,V/	1|0|0|0|	target	0	-4.7702	36
17928	KashinaA-20-L146-562-4hr-QEP.53382.53382.2.1.dta	53382	2054.86	2	0.00010926	IDK	GQELCADYSENTFTEYK	KKL	2054.86	-0.001069	12.1823	0.000433009	5,Carbamidomethyl[C];	3	sp|P02774|VTDB_HUMAN/sp|P02774-2|VTDB_HUMAN/sp|P02774-3|VTDB_HUMAN/tr|D6RF35|D6RF35_HUMAN/	402,K,K/280,K,K/421,K,K/402,K,K/	1|0|	target	0	1.07757	36
17929	KashinaA-20-L146-562-4hr-QEP.97213.97213.3.0.dta	97213	3385.53	3	0.00010926	ADK	TYVPPPFSQDLFTFHADMCQSQNEELQR	KTD	3385.53	0.001506	14.3854	0.000433195	19,Carbamidomethyl[C];	3	sp|P43652|AFAM_HUMAN/	517,K,K/	1|0|	target	0	0.147935	36
17930	KashinaA-20-L146-562-4hr-QEP.26528.26528.3.0.dta	26528	1725.77	3	0.00010926	VGK	IECVSAETTEDCIAK	IMN	1725.77	0.001	14.4913	0.000433268	3,Carbamidomethyl[C];12,Carbamidomethyl[C];	3	sp|P02787|TRFE_HUMAN/	384,K,I/	1|0|0|	target	0	-1.75577	36
17931	KashinaA-20-L146-562-4hr-QEP.67573.67573.2.0.dta	67573	1445.74	2	0.00010926	TCQ	AHLETPDFQLFK	NGV	1445.74	0.0009	14.8347	0.000433273		1	sp|P04217|A1BG_HUMAN/tr|M0R009|M0R009_HUMAN/	50,Q,N/4,Q,N/	1|	target	0	-1.02468	0
17932	KashinaA-20-L146-562-4hr-QEP.118667.118667.3.1.dta	118667	2263.14	3	0.00010926	VGK	SLYVSATVILHSGSDMVQAER	SGI	2263.14	0.000119	12.5396	0.000433286		3	sp|P01024|CO3_HUMAN/	322,K,S/	1|	target	0	-2.34653	4
17933	KashinaA-20-L146-562-4hr-QEP.68912.68912.2.0.dta	68912	1576.85	2	0.00010926	YYR	RPWNVASLIYETK	GEK	1576.85	0.000436	15.274	0.000433416		3	sp|P02748|CO9_HUMAN/	194,R,G/	1|	target	1	-1.79094	4
17934	KashinaA-20-L146-562-4hr-QEP.41044.41044.3.0.dta	41044	2882.14	3	0.00010926	PER	TDGCQHFCLPGQESYTCSCAQGYR	LGE	2882.14	0.00485	15.6016	0.00043345	8,GG[C](Dicarbamidomethyl[C]);17,Carbamidomethyl[C];19,Carbamidomethyl[C];	3	sp|P22891|PROZ_HUMAN/sp|P22891-2|PROZ_HUMAN/	133,R,L/155,R,L/	1|0|0|0|	target	0	3.1301	36
17935	KashinaA-20-L146-562-4hr-QEP.104423.104423.2.1.dta	104423	1671.85	2	0.00010926	LQR	SYTVAIAGYALAQMGR	LKG	1671.85	0.002318	12.4383	0.000433546		3	sp|P01024|CO3_HUMAN/tr|M0R0Q9|M0R0Q9_HUMAN/	1185,R,L/50,R,L/	1|	target	0	1.27653	4
17936	KashinaA-20-L146-562-4hr-QEP.11994.11994.3.0.dta	11994	1817.8	3	0.00010926	NLR	EGTCPEAPTDECKPVK	WCA	1817.8	-7.3e-05	12.8289	0.000433606	4,Carbamidomethyl[C];12,Carbamidomethyl[C];	3	sp|P02787|TRFE_HUMAN/	346,R,W/	1|0|0|	target	1	-0.152865	36
17937	KashinaA-20-L146-562-4hr-QEP.107652.107652.2.1.dta	107652	2089.99	2	0.00010926	GER	TYYIAAVEVEWDYSPQR	EWE	2089.99	0.00182	13.0305	0.000433671		3	sp|P00450|CERU_HUMAN/tr|H7C5R1|H7C5R1_HUMAN/tr|E9PFZ2|E9PFZ2_HUMAN/	732,R,E/515,R,E/661,R,E/	1|	target	0	0.317778	4
17938	KashinaA-20-L146-562-4hr-QEP.132701.132701.3.0.dta	132701	2128.16	3	0.00010926	NGK	VGLSGMAIADVTLLSGFHALR	ADL	2128.16	0.005792	15.1834	0.000433775		3	sp|P0C0L5|CO4B_HUMAN/sp|P0C0L4|CO4A_HUMAN/tr|A0A0G2JPR0|A0A0G2JPR0_HUMAN/tr|A0A3B3ISA6|A0A3B3ISA6_HUMAN/	1477,K,A/1477,K,A/1477,K,A/1046,K,A/	1|	target	0	1.00327	4
17939	KashinaA-20-L146-562-4hr-QEP.33948.33948.2.0.dta	33948	1815.84	2	0.00010926	QCK	LGYVTADGETSGSITCGK	DGW	1815.84	-0.00076	15.0942	0.000433888	16,Carbamidomethyl[C];	3	sp|P08603|CFAH_HUMAN/	478,K,D/	1|0|	target	0	-0.672908	36
17940	KashinaA-20-L146-562-4hr-QEP.100251.100251.2.0.dta	100251	2273.09	2	0.00010926	ADR	TECFITGWGETQGTFGAGLLK	EAQ	2273.09	-0.0004	15.0582	0.000434031	3,Carbamidomethyl[C];	3	sp|P00747|PLMN_HUMAN/	696,R,E/	1|0|	target	0	-0.78156	36
17941	KashinaA-20-L146-562-4hr-QEP.103282.103282.5.0.dta	103282	4024.97	5	0.00010926	WGR	QLFALYSGNDVTDISDDRFPKPPEIANGYVEHLFR	YQC	4024.97	-0.002794	19.372	0.000434105	27,Deamidated[N];	3	sp|P00739|HPTR_HUMAN/sp|P00739-2|HPTR_HUMAN/tr|J3KTC3|J3KTC3_HUMAN/	15,R,Y/52,R,Y/15,R,Y/	1|0|	target	2	-1.9074	36
17942	KashinaA-20-L146-562-4hr-QEP.7556.7556.3.0.dta	7556	1707.77	3	0.00010926	QWH	SESGSFRPDSPGSGNAR	PNN	1707.77	0.006184	12.1321	0.000434192		1	sp|P02671|FIBA_HUMAN/sp|P02671-2|FIBA_HUMAN/	387,H,P/387,H,P/	1|	target	1	1.77303	64
17943	KashinaA-20-L146-562-4hr-QEP.136066.136066.3.0.dta	136066	3720.89	3	0.00010926	VRK	YFPETWIWDLVVVNSAGVAEVGVTVPDTITEWK	AGA	3720.88	0.009254	13.7454	0.000434205		3	sp|P01023|A2MG_HUMAN/	733,K,A/	1|	target	0	0.000458	4
17944	KashinaA-20-L146-562-4hr-QEP.63463.63463.3.0.dta	63463	2043.03	3	0.00010926	QPK	ANPTVTLFPPSSEELQANK	ATL	2043.04	-0.004466	12.7065	0.000434226		3	sp|B9A064|IGLL5_HUMAN/sp|P0CG04|IGLC1_HUMAN/tr|A0A0B4J231|A0A0B4J231_HUMAN/tr|A0A5H1ZRQ4|A0A5H1ZRQ4_HUMAN/	112,K,A/4,K,A/113,K,A/4,K,A/	1|	target	0	1.48173	4
17945	KashinaA-20-L146-562-4hr-QEP.135262.135262.3.0.dta	135262	2057.95	3	0.00010926	VKK	LYHSEAFTVNFGDTEEAK	KQI	2057.94	0.000299	14.9252	0.000434287		3	sp|P01009|A1AT_HUMAN/sp|P01009-2|A1AT_HUMAN/sp|P01009-3|A1AT_HUMAN/tr|A0A0G2JRN3|A0A0G2JRN3_HUMAN/tr|G3V2B9|G3V2B9_HUMAN/tr|A0A024R6I7|A0A024R6I7_HUMAN/	160,K,K/160,K,K/160,K,K/160,K,K/74,K,K/160,K,K/	1|	target	0	-1.95286	4
17946	KashinaA-20-L146-562-4hr-QEP.137114.137114.3.1.dta	137114	2398.1	3	0.00010926	KEK	HYYIGIIETTWDYASDHGEK	KLI	2398.1	-0.002403	16.8501	0.000434396		3	sp|P00450|CERU_HUMAN/tr|D6RE86|D6RE86_HUMAN/tr|E9PFZ2|E9PFZ2_HUMAN/	22,K,K/22,K,K/22,K,K/	1|	target	0	-5.0999	4
17947	KashinaA-20-L146-562-4hr-QEP.120950.120950.3.0.dta	120950	2487.29	3	0.00010926	KER	GPEEEHLGILGPVIWAEVGDTIR	VTF	2487.29	-0.001612	13.7827	0.0004344		3	sp|P00450|CERU_HUMAN/tr|H7C5R1|H7C5R1_HUMAN/tr|E9PFZ2|E9PFZ2_HUMAN/	439,R,V/222,R,V/439,R,V/	1|	target	0	-0.295481	4
17948	KashinaA-20-L146-562-4hr-QEP.47762.47762.4.0.dta	47762	1707.87	4	0.00010926	KSK	MLTPEHVFIHPGWK	LLE	1707.87	-0.002101	16.6265	0.000434426	1,Oxidation[M];	3	sp|P09871|C1S_HUMAN/tr|F8WCZ6|F8WCZ6_HUMAN/tr|A0A087X232|A0A087X232_HUMAN/	501,K,L/334,K,L/495,K,L/	1|0|	target	0	-1.41912	36
17949	KashinaA-20-L146-562-4hr-QEP.36060.36060.2.1.dta	36060	1508.69	2	0.00010926	WVK	VSEADSSNADWVTK	QLN	1508.69	-8.6e-05	12.7556	0.000434435		3	sp|P00751|CFAB_HUMAN/sp|P00751-2|CFAB_HUMAN/tr|B4E1Z4|B4E1Z4_HUMAN/tr|E7ETN3|E7ETN3_HUMAN/tr|A0A0G2JH38|A0A0G2JH38_HUMAN/	323,K,Q/323,K,Q/825,K,Q/674,K,Q/323,K,Q/	1|	target	0	0.871137	4
17950	KashinaA-20-L146-562-4hr-QEP.89612.89612.3.0.dta	89612	1946.03	3	0.00010926	__R	TVAAPSVFIFPPSDEQLK	SGT	1946.03	0.001578	12.2814	0.000434439		3	sp|P01834|IGKC_HUMAN/tr|A0A5H1ZRQ3|A0A5H1ZRQ3_HUMAN/	1,R,S/1,X,S/	1|	target	0	0.337471	4
17951	KashinaA-20-L146-562-4hr-QEP.60767.60767.2.1.dta	60767	1881.99	2	0.00010926	VQC	EVQLVESGGGLVQPGGSLR	LSC	1882	-0.011026	12.1252	0.000434687		3	sp|A0A0B4J1Y9|HV372_HUMAN/sp|P01766|HV313_HUMAN/sp|A0A0B4J1X5|HV374_HUMAN/sp|A0A0J9YX35|HV64D_HUMAN/sp|P01764|HV323_HUMAN/sp|P01763|HV348_HUMAN/sp|A0A0C4DH35|HV335_HUMAN/sp|P01780|HV307_HUMAN/sp|A0A0C4DH30|HV316_HUMAN/tr|A0A075B7F1|A0A075B7F1_HUMAN/tr|S4R3C0|S4R3C0_HUMAN/tr|S4R460|S4R460_HUMAN/tr|A0A075B7D8|A0A075B7D8_HUMAN/tr|A0A075B7E8|A0A075B7E8_HUMAN/tr|A0A0B4J2B5|A0A0B4J2B5_HUMAN/tr|A0A4W8ZXM2|A0A4W8ZXM2_HUMAN/	19,C,L/19,C,L/19,C,L/19,C,L/19,C,L/19,C,L/19,C,L/19,C,L/19,C,L/19,C,L/19,C,L/0,-,L/19,C,L/19,C,L/0,-,L/0,-,L/	1|	target	0	-3.14039	68
17952	KashinaA-20-L146-562-4hr-QEP.51224.51224.4.0.dta	51224	2186.04	4	0.00010926	VKK	LYHSEAFTVNFGDTEEAKK	QIN	2186.04	0.001782	14.4251	0.000434987		3	sp|P01009|A1AT_HUMAN/sp|P01009-2|A1AT_HUMAN/sp|P01009-3|A1AT_HUMAN/tr|A0A0G2JRN3|A0A0G2JRN3_HUMAN/tr|G3V2B9|G3V2B9_HUMAN/tr|A0A024R6I7|A0A024R6I7_HUMAN/	160,K,Q/160,K,Q/160,K,Q/160,K,Q/74,K,Q/160,K,Q/	1|	target	1	-0.193089	4
17953	KashinaA-20-L146-562-4hr-QEP.125813.125813.2.0.dta	125813	1637.93	2	0.00010926	AIR	VFAIPPSFASIFLTK	STK	1637.93	0.000559	10.2799	0.000435217		3	sp|P01871|IGHM_HUMAN/sp|P01871-2|IGHM_HUMAN/	223,R,S/223,R,S/	1|	target	0	0.796927	0
17954	KashinaA-20-L146-562-4hr-QEP.55239.55239.2.0.dta	55239	1723.81	2	0.00010926	HLK	YVMLPVADQDQCIR	HYE	1723.81	-0.006835	14.791	0.000435269	3,Oxidation[M];12,Carbamidomethyl[C];	3	sp|P00738|HPT_HUMAN/sp|P00738-2|HPT_HUMAN/tr|A0A087WU08|A0A087WU08_HUMAN/tr|J3QLC9|J3QLC9_HUMAN/tr|A0A0C4DGL8|A0A0C4DGL8_HUMAN/tr|J3QR68|J3QR68_HUMAN/tr|H0Y300|H0Y300_HUMAN/tr|H3BS21|H3BS21_HUMAN/	297,K,H/238,K,H/172,K,H/256,K,H/238,K,H/295,K,H/333,K,H/198,K,H/	1|0|0|	target	0	0.757799	96
17955	KashinaA-20-L146-562-4hr-QEP.130122.130122.2.0.dta	130122	2083.01	2	0.00010926	EWK	AGAFCLSEDAGLGISSTASLR	AFQ	2083.01	-0.00242	12.5589	0.000435322	5,Carbamidomethyl[C];	3	sp|P20742|PZP_HUMAN/sp|P20742-2|PZP_HUMAN/sp|P01023|A2MG_HUMAN/	772,K,A/641,K,A/766,K,A/	1|0|	target	0	0.129698	36
17956	KashinaA-20-L146-562-4hr-QEP.132651.132651.3.0.dta	132651	2070.03	3	0.00010926	GGK	EDLIWELLNQAQEHFGK	DKS	2070.03	-0.002487	11.198	0.000435348		3	sp|P02787|TRFE_HUMAN/	278,K,D/	1|	target	0	-2.86256	4
17957	KashinaA-20-L146-562-4hr-QEP.101841.101841.2.0.dta	101841	1831.85	2	0.00010926	GLK	QFSFPLSSEPFQGSYK	VVV	1831.85	-0.001625	13.8046	0.000435378	0,Gln->pyro-Glu[AnyN-termQ];	3	sp|P01023|A2MG_HUMAN/	188,K,V/	1|0|	target	0	-0.678552	36
17958	KashinaA-20-L146-562-4hr-QEP.52738.52738.2.1.dta	52738	1400.67	2	0.00010926	SGR	DYVSQFEGSALGK	QLN	1400.67	0.000479	12.2165	0.000435422		3	sp|P02647|APOA1_HUMAN/	51,R,Q/	1|	target	0	-1.02915	0
17959	KashinaA-20-L146-562-4hr-QEP.136801.136801.3.0.dta	136801	2613.41	3	0.00010926	SVK	LHLETDSLALVALGALDTALYAAGSK	SHK	2613.41	-0.001087	16.7913	0.00043543		3	sp|P0C0L5|CO4B_HUMAN/sp|P0C0L4|CO4A_HUMAN/sp|P0C0L4-2|CO4A_HUMAN/tr|A0A0G2JL54|A0A0G2JL54_HUMAN/tr|A0A140TA29|A0A140TA29_HUMAN/tr|A0A140TA49|A0A140TA49_HUMAN/tr|A0A140TA32|A0A140TA32_HUMAN/tr|A0A140TA44|A0A140TA44_HUMAN/tr|A0A0G2JPR0|A0A0G2JPR0_HUMAN/tr|A0A3B3ISA6|A0A3B3ISA6_HUMAN/tr|F5GXS0|F5GXS0_HUMAN/	588,K,S/588,K,S/588,K,S/588,K,S/588,K,S/588,K,S/588,K,S/588,K,S/588,K,S/157,K,S/588,K,S/	1|	target	0	-0.28005	4
17960	KashinaA-20-L146-562-4hr-QEP.32991.32991.3.1.dta	32991	1800.9	3	0.00010926	KPP	RLVGGPMDASVEEEGVR	RAL	1800.89	0.005833	18.7857	0.0004355		1	sp|P01034|CYTC_HUMAN/	33,P,R/	1|	target	1	-1.01135	68
17961	KashinaA-20-L146-562-4hr-QEP.54472.54472.2.1.dta	54472	1736.86	2	0.00010926	GAF	CLSEDAGLGISSTASLR	AFQ	1736.85	0.014417	16.9519	0.000435557	1,Carbamidomethyl[C];	1	sp|P20742|PZP_HUMAN/sp|P20742-2|PZP_HUMAN/sp|P01023|A2MG_HUMAN/	776,F,A/645,F,A/770,F,A/	1|0|	target	0	-0.354547	100
17962	KashinaA-20-L146-562-4hr-QEP.94497.94497.3.0.dta	94497	2918.51	3	0.00010926	ALR	AVDQSVLLMKPDAELSASSVYNLLPEK	DLT	2918.51	0.007999	15.6801	0.000435631	22,Deamidated[N];	3	sp|P01023|A2MG_HUMAN/	598,R,D/	1|0|	target	1	0.832916	36
17963	KashinaA-20-L146-562-4hr-QEP.51205.51205.3.0.dta	51205	1998.91	3	0.00010926	FFK	AKWEMPFDPQDTHQSR	FYL	1998.91	-0.000772	15.7737	0.00043587	0,Delta_H(2)C(2)[AnyN-term];	3	sp|P01011|AACT_HUMAN/tr|G3V595|G3V595_HUMAN/	214,K,F/214,K,F/	1|0|	target	1	-0.541622	36
17964	KashinaA-20-L146-562-4hr-QEP.21738.21738.4.0.dta	21738	1886.88	4	0.00010926	GFR	HRHPDEAAFFDTASTGK	TFP	1886.88	-0.000706	14.3916	0.000435944		3	sp|P02671|FIBA_HUMAN/sp|P02671-2|FIBA_HUMAN/	510,R,T/510,R,T/	1|	target	1	0.037995	4
17965	KashinaA-20-L146-562-4hr-QEP.77946.77946.2.0.dta	77946	1707.8	2	0.00010926	LTR	MGPTELLIEMEDWK	GDK	1707.8	-7.7e-05	16.7627	0.000436088	10,Oxidation[M];	3	sp|P02675|FIBB_HUMAN/tr|D6REL8|D6REL8_HUMAN/	334,R,G/115,R,G/	1|0|	target	0	-1.12148	36
17966	KashinaA-20-L146-562-4hr-QEP.118231.118231.3.1.dta	118231	2398.1	3	0.00010926	KEK	HYYIGIIETTWDYASDHGEK	KLI	2398.1	-0.003149	15.5809	0.000436537		3	sp|P00450|CERU_HUMAN/tr|D6RE86|D6RE86_HUMAN/tr|E9PFZ2|E9PFZ2_HUMAN/	22,K,K/22,K,K/22,K,K/	1|	target	0	-2.21468	4
17967	KashinaA-20-L146-562-4hr-QEP.35894.35894.2.0.dta	35894	1273.66	2	0.00010926	FVK	HSTIFENLANK	ADR	1273.65	0.001836	14.5033	0.000436568		3	sp|P02787|TRFE_HUMAN/tr|C9JVG0|C9JVG0_HUMAN/	225,K,A/98,K,A/	1|	target	0	-0.404419	0
17968	KashinaA-20-L146-562-4hr-QEP.46858.46858.2.0.dta	46858	1848.84	2	0.00010926	LSR	EYSGTIASEANTYLNSK	STR	1848.85	-0.008904	13.9788	0.000436577	15,Deamidated[N];	3	sp|P04114|APOB_HUMAN/	3507,R,S/	1|0|	target	0	-1.65493	100
17969	KashinaA-20-L146-562-4hr-QEP.75729.75729.2.0.dta	75729	1769.84	2	0.00010926	EAV	SQTSSSSFQYMYLLK	DLW	1769.84	-0.002859	14.1547	0.000436581		1	sp|P02675|FIBB_HUMAN/	137,V,D/	1|	target	0	0.447566	0
17970	KashinaA-20-L146-562-4hr-QEP.21547.21547.3.0.dta	21547	1529.73	3	0.00010926	WGK	VGAHAGEYGAEALER	MFL	1529.73	-0.000168	15.3079	0.000436598		3	sp|P69905|HBA_HUMAN/tr|A0A2R8Y7C0|A0A2R8Y7C0_HUMAN/	17,K,M/7,K,M/	1|	target	0	-2.28648	4
17971	KashinaA-20-L146-562-4hr-QEP.81000.81000.2.0.dta	81000	1535.83	2	0.00010926	AYK	WKETLFSVMPGLK	MTM	1535.83	-0.000614	13.4021	0.000436625		3	sp|Q14624|ITIH4_HUMAN/sp|Q14624-2|ITIH4_HUMAN/sp|Q14624-3|ITIH4_HUMAN/sp|Q14624-4|ITIH4_HUMAN/tr|B7ZKJ8|B7ZKJ8_HUMAN/tr|H7C0L5|H7C0L5_HUMAN/	813,K,M/797,K,M/783,K,M/744,K,M/818,K,M/602,K,M/	1|	target	1	-2.47752	0
17972	KashinaA-20-L146-562-4hr-QEP.27033.27033.2.0.dta	27033	1226.68	2	0.00010926	QGR	SPAGPTVVSIGGGK	G__	1226.67	0.001984	12.736	0.000436651		3	sp|P09172|DOPO_HUMAN/	602,R,G/	1|	target	0	-0.556969	0
17973	KashinaA-20-L146-562-4hr-QEP.20599.20599.2.0.dta	20599	1603.77	2	0.00010926	VEK	VQAAVGTSAAPVPSDNH	___	1603.77	0.003448	14.6367	0.000436708	16,Ammonia-loss[N];	3	sp|P02649|APOE_HUMAN/	300,K,-/	1|0|	target	0	1.0763	36
17974	KashinaA-20-L146-562-4hr-QEP.10573.10573.2.0.dta	10573	1813.85	2	0.00010926	SAH	GNVAEGETKPDPDVTER	CSD	1813.86	-0.002219	15.8863	0.000437004		1	sp|P02790|HEMO_HUMAN/tr|Q9BS19|Q9BS19_HUMAN/	32,H,C/32,H,C/	1|	target	1	-1.3999	4
17975	KashinaA-20-L146-562-4hr-QEP.97540.97540.3.0.dta	97540	1976.95	3	0.00010926	AFR	GHYFWMLSPFSPPSPAR	RIT	1976.95	0.001523	15.0756	0.000437122		3	sp|Q92954|PRG4_HUMAN/sp|Q92954-2|PRG4_HUMAN/sp|Q92954-3|PRG4_HUMAN/sp|Q92954-4|PRG4_HUMAN/sp|Q92954-5|PRG4_HUMAN/sp|Q92954-6|PRG4_HUMAN/	1166,R,R/1125,R,R/1073,R,R/1032,R,R/695,R,R/1123,R,R/	1|	target	0	0.423108	4
17976	KashinaA-20-L146-562-4hr-QEP.103935.103935.4.1.dta	103935	3485.8	4	0.00010926	PQK	LFGEVTSPLFPKPYPNNFETTTVITVPTGYR	VKL	3485.8	0.001632	13.9323	0.000437144		3	sp|P00736|C1R_HUMAN/tr|F5H1V0|F5H1V0_HUMAN/tr|B4DPQ0|B4DPQ0_HUMAN/tr|A0A3B3ISR2|A0A3B3ISR2_HUMAN/tr|F5H2D0|F5H2D0_HUMAN/tr|F5H3N3|F5H3N3_HUMAN/tr|F5H6Y3|F5H6Y3_HUMAN/	24,K,V/24,K,V/38,K,V/24,K,V/24,K,V/24,K,V/24,K,V/	1|	target	1	-2.36123	4
17977	KashinaA-20-L146-562-4hr-QEP.125682.125682.2.0.dta	125682	1623.79	2	0.00010926	EAK	DVFLGMFLYEYAR	RHP	1623.79	0.002115	12.4331	0.000437262		3	sp|P02768|ALBU_HUMAN/sp|P02768-2|ALBU_HUMAN/tr|D6RHD5|D6RHD5_HUMAN/tr|H0YA55|H0YA55_HUMAN/tr|B7WNR0|B7WNR0_HUMAN/tr|A0A0C4DGB6|A0A0C4DGB6_HUMAN/tr|C9JKR2|C9JKR2_HUMAN/	347,K,R/155,K,R/197,K,R/192,K,R/232,K,R/347,K,R/155,K,R/	1|	target	0	-0.8336	0
17978	KashinaA-20-L146-562-4hr-QEP.56251.56251.3.0.dta	56251	1750.86	3	0.00010926	DEK	NWGLSVYADKPETTK	EQL	1750.86	0.000417	16.5534	0.000437315	0,Acetyl[AnyN-term];	3	sp|P02763|A1AG1_HUMAN/	138,K,E/	1|0|	target	1	-2.15857	36
17979	KashinaA-20-L146-562-4hr-QEP.56338.56338.2.0.dta	56338	1395.78	2	0.00010926	KCK	SSNLIILEEHLK	NKK	1395.78	-0.000286	12.6161	0.000437393		3	sp|P08603|CFAH_HUMAN/	754,K,N/	1|	target	0	-3.73074	0
17980	KashinaA-20-L146-562-4hr-QEP.109657.109657.2.0.dta	109657	2327.09	2	0.00010926	YFK	PGMPFDLMVFVTNPDGSPAYR	VPV	2327.08	0.004027	16.5978	0.000437402	3,Oxidation[M];	3	sp|P01024|CO3_HUMAN/	365,K,V/	1|0|	target	0	-2.39548	36
17981	KashinaA-20-L146-562-4hr-QEP.123750.123750.3.0.dta	123750	2233.14	3	0.00010926	YSK	STAAMSTYTGIFTDQVLSVLK	GEE	2233.14	-0.000462	12.9249	0.000437459		3	sp|P02655|APOC2_HUMAN/tr|K7ER74|K7ER74_HUMAN/tr|V9GYJ8|V9GYJ8_HUMAN/	77,K,G/154,K,G/63,K,G/	1|	target	0	-1.13049	4
17982	KashinaA-20-L146-562-4hr-QEP.110350.110350.4.1.dta	110350	4000.88	4	0.00010926	RLK	HLIVTPSGCGEQNMIGMTPTVIAVHYLDETEQWEK	FGL	4000.88	-0.000824	18.5662	0.000437463	9,Carbamidomethyl[C];13,Deamidated[N];17,Oxidation[M];	3	sp|P01024|CO3_HUMAN/	1001,K,F/	1|0|0|0|	target	0	1.79049	36
17983	KashinaA-20-L146-562-4hr-QEP.100688.100688.3.0.dta	100688	1554.87	3	0.00010926	GAR	TLQGIPQMIGEVIR	KGS	1554.87	0.000422	13.3696	0.00043749		3	sp|P04114|APOB_HUMAN/	804,R,K/	1|	target	0	-0.161527	4
17984	KashinaA-20-L146-562-4hr-QEP.28097.28097.2.0.dta	28097	1397.74	2	0.00010926	LPY	TQTLQDHLNSLK	EFN	1397.74	0.001397	16.1217	0.000437608		1	sp|P04114|APOB_HUMAN/	1247,Y,E/	1|	target	0	0.522049	0
17985	KashinaA-20-L146-562-4hr-QEP.68622.68622.3.0.dta	68622	1816.89	3	0.00010926	LAR	SNLDEDIIAEENIVSR	SEF	1816.89	-0.00292	14.5653	0.000437665		3	sp|P01024|CO3_HUMAN/	748,R,S/	1|	target	0	1.93292	4
17986	KashinaA-20-L146-562-4hr-QEP.132380.132380.3.0.dta	132380	2498.23	3	0.00010926	LEK	EVGTPHGIILDSVDAAFICPGSSR	LHI	2498.23	0.000641	15.5396	0.000437923	19,Carbamidomethyl[C];	3	sp|P02790|HEMO_HUMAN/	347,K,L/	1|0|	target	0	-2.05577	36
17987	KashinaA-20-L146-562-4hr-QEP.122919.122919.3.0.dta	122919	2398.1	3	0.00010926	KEK	HYYIGIIETTWDYASDHGEK	KLI	2398.1	-0.001319	14.8944	0.000438102		3	sp|P00450|CERU_HUMAN/tr|D6RE86|D6RE86_HUMAN/tr|E9PFZ2|E9PFZ2_HUMAN/	22,K,K/22,K,K/22,K,K/	1|	target	0	-2.82011	4
17988	KashinaA-20-L146-562-4hr-QEP.94001.94001.2.0.dta	94001	1651.79	2	0.00010926	TTK	EQLGEFYEALDCLR	IPK	1651.8	-0.001445	14.4906	0.000438111	12,Cys->Dha[C];	3	sp|P02763|A1AG1_HUMAN/	153,K,I/	1|0|	target	0	-0.479955	32
17989	KashinaA-20-L146-562-4hr-QEP.39835.39835.2.1.dta	39835	1667.74	2	0.00010926	AVK	VYAYYNLEESCTR	FYH	1667.74	-0.000661	14.5819	0.00043812	11,Carbamidomethyl[C];	3	sp|P01024|CO3_HUMAN/	1478,K,F/	1|0|	target	0	1.03023	32
17990	KashinaA-20-L146-562-4hr-QEP.120162.120162.3.0.dta	120162	2310.09	3	0.00010926	SAF	AVHDLEEDTWYATGILSFDK	SCA	2310.09	-0.003687	16.4246	0.000438142		1	sp|P00738|HPT_HUMAN/sp|P00738-2|HPT_HUMAN/tr|A0A087WU08|A0A087WU08_HUMAN/tr|J3QLC9|J3QLC9_HUMAN/tr|A0A0C4DGL8|A0A0C4DGL8_HUMAN/tr|J3QR68|J3QR68_HUMAN/tr|H0Y300|H0Y300_HUMAN/	359,F,S/300,F,S/234,F,S/318,F,S/300,F,S/357,F,S/395,F,S/	1|	target	0	-0.399353	4
17991	KashinaA-20-L146-562-4hr-QEP.134589.134589.3.0.dta	134589	2070.03	3	0.00010926	GGK	EDLIWELLNQAQEHFGK	DKS	2070.03	-0.001808	11.3878	0.000438168		3	sp|P02787|TRFE_HUMAN/	278,K,D/	1|	target	0	3.1923	4
17992	KashinaA-20-L146-562-4hr-QEP.21905.21905.3.0.dta	21905	1619.76	3	0.00010926	NTK	ESSSHHPGIAEFPSR	GKS	1619.76	0.002238	17.55	0.000438313	0,Glu->pyro-Glu[AnyN-termE];	3	sp|P02671|FIBA_HUMAN/sp|P02671-2|FIBA_HUMAN/	558,K,G/558,K,G/	1|0|	target	0	-1.53647	36
17993	KashinaA-20-L146-562-4hr-QEP.117322.117322.4.1.dta	117322	2530.24	4	0.00010926	VAR	SMGGKEDLIWELLNQAQEHFGK	DKS	2530.24	-0.002308	13.7621	0.000438387		3	sp|P02787|TRFE_HUMAN/	273,R,D/	1|	target	1	3.12605	4
17994	KashinaA-20-L146-562-4hr-QEP.128587.128587.2.0.dta	128587	2542.34	2	0.00010926	YSR	IPQPLFFINSEYFQYPANIIK	MKK	2542.34	0.003846	15.74	0.000438466		3	sp|Q13093|PAFA_HUMAN/	309,R,M/	1|	target	0	-4.63896	4
17995	KashinaA-20-L146-562-4hr-QEP.62286.62286.4.0.dta	62286	3737.7	4	0.00010926	DER	DHSHGPPLPQGPPPLLPMSCSSCQHATFGTNGAQR	HSH	3737.7	-0.004034	18.2901	0.000438597	20,Carbamidomethyl[C];23,Carbamidomethyl[C];31,Deamidated[N];	3	sp|P04196|HRG_HUMAN/	304,R,H/	1|0|0|0|	target	0	0.596872	36
17996	KashinaA-20-L146-562-4hr-QEP.102013.102013.2.0.dta	102013	2193.15	2	0.00010926	EGK	QVFLYPEKDEPTYILNIK	RGI	2193.15	0.001779	17.2568	0.000438619	0,Gln->pyro-Glu[AnyN-termQ];	3	sp|P04114|APOB_HUMAN/tr|A8MUN2|A8MUN2_HUMAN/	139,K,R/139,K,R/	1|0|	target	1	-1.97942	36
17997	KashinaA-20-L146-562-4hr-QEP.38521.38521.3.0.dta	38521	2093.99	3	0.00010926	ASF	SQNCDIYPGKDFVQPPTK	ICV	2094	-0.005745	14.6986	0.000438689	4,Carbamidomethyl[C];	1	sp|P01042|KNG1_HUMAN/sp|P01042-2|KNG1_HUMAN/sp|P01042-3|KNG1_HUMAN/	244,F,I/244,F,I/208,F,I/	1|0|	target	1	-0.739211	36
17998	KashinaA-20-L146-562-4hr-QEP.41590.41590.2.0.dta	41590	1901.82	2	0.00010926	HQK	TPENYPNAGLTMNYCR	NPD	1901.82	0.003048	13.1989	0.000438689	7,Deamidated[N];15,Carbamidomethyl[C];	3	sp|P00747|PLMN_HUMAN/	411,K,N/	1|0|0|	target	0	-0.224922	32
17999	KashinaA-20-L146-562-4hr-QEP.37086.37086.3.0.dta	37086	2053.98	3	0.00010926	EVK	DTEEEDFHVDQVTTVK	VPM	2053.98	-0.000781	13.1815	0.00043879	0,Unknown_162[AnyN-term];	3	sp|P01009|A1AT_HUMAN/sp|P01009-2|A1AT_HUMAN/sp|P01009-3|A1AT_HUMAN/	225,K,V/225,K,V/225,K,V/	1|0|	target	0	-0.907893	33
18000	KashinaA-20-L146-562-4hr-QEP.53072.53072.2.0.dta	53072	2059.95	2	0.00010926	KPK	APVGHFYEPQAPSAEVEMT	SYV	2059.94	0.003279	16.1003	0.000438957		2	sp|P01023|A2MG_HUMAN/	1190,K,S/	1|	target	0	1.38662	4
18001	KashinaA-20-L146-562-4hr-QEP.109098.109098.3.1.dta	109098	2159.01	3	0.00010926	IAK	IMNGEADAMSLDGGFVYIAGK	CGL	2159.01	-0.001023	12.4125	0.000438975		3	sp|P02787|TRFE_HUMAN/	399,K,C/	1|	target	0	-0.909494	4
18002	KashinaA-20-L146-562-4hr-QEP.43665.43665.2.0.dta	43665	1723.75	2	0.00010926	PLK	TFYEPGEEITYSCK	PGY	1723.75	-0.003179	11.8594	0.000439133	13,Carbamidomethyl[C];	3	sp|P02749|APOH_HUMAN/tr|J3QRN2|J3QRN2_HUMAN/	38,K,P/38,K,P/	1|0|	target	0	-1.13533	32
18003	KashinaA-20-L146-562-4hr-QEP.127599.127599.2.0.dta	127599	1599.79	2	0.00010926	DLI	WELLNQAQEHFGK	DKS	1599.79	-0.00244	15.4444	0.000439141		1	sp|P02787|TRFE_HUMAN/	282,I,D/	1|	target	0	-0.209721	0
18004	KashinaA-20-L146-562-4hr-QEP.99985.99985.2.0.dta	99985	1520.75	2	0.00010926	DAK	MYLGYEYVTAIR	NLR	1520.75	0.000711	13.4506	0.000439229	0,Acetyl[AnyN-term];	3	sp|P02787|TRFE_HUMAN/	331,K,N/	1|0|	target	0	-2.46861	32
18005	KashinaA-20-L146-562-4hr-QEP.126989.126989.3.0.dta	126989	3224.54	3	0.00010926	RQK	DVDKEFYLFPTVFDENESLLLEDNIR	MFT	3224.53	0.008769	14.1661	0.000439269	2,Val->Tyr[V];	3	sp|P00450|CERU_HUMAN/tr|H7C5R1|H7C5R1_HUMAN/tr|E9PFZ2|E9PFZ2_HUMAN/	572,K,M/355,K,M/572,K,M/	1|0|	target	1	-0.55583	37
18006	KashinaA-20-L146-562-4hr-QEP.34508.34508.2.0.dta	34508	2135.97	2	0.00010926	QWK	VDNALQSGNSQESVTEQDSK	DST	2135.97	0.004704	14.3695	0.000439295		3	sp|P01834|IGKC_HUMAN/tr|A0A5H1ZRQ3|A0A5H1ZRQ3_HUMAN/	42,K,D/42,K,D/	1|	target	0	2.2975	4
18007	KashinaA-20-L146-562-4hr-QEP.74475.74475.2.0.dta	74475	1863.82	2	0.00010926	EVK	DTEEEDFHVDQATTVK	VPM	1863.82	-0.003613	13.0525	0.000439422		3	tr|A0A0G2JRN3|A0A0G2JRN3_HUMAN/tr|A0A024R6I7|A0A024R6I7_HUMAN/	225,K,V/225,K,V/	1|	target	0	-6.24165	4
18008	KashinaA-20-L146-562-4hr-QEP.35197.35197.4.0.dta	35197	1748.89	4	0.00010926	KSK	MLTPEHVFIHPGWK	LLE	1748.89	0.000598	16.974	0.000439602	1,Carbamidomethyl[M];	3	sp|P09871|C1S_HUMAN/tr|F8WCZ6|F8WCZ6_HUMAN/tr|A0A087X232|A0A087X232_HUMAN/	501,K,L/334,K,L/495,K,L/	1|0|	target	0	-1.41747	37
18009	KashinaA-20-L146-562-4hr-QEP.59279.59279.3.0.dta	59279	3837.68	3	0.00010926	GVA	HNNLMAMAQETGDNLYWGSVTGSQSNAVSPTPAPR	NPS	3837.69	-0.007254	14.8632	0.000439629	0,CAF[AnyN-term];	1	sp|P0C0L5|CO4B_HUMAN/sp|P0C0L4|CO4A_HUMAN/sp|P0C0L4-2|CO4A_HUMAN/tr|A0A0G2JL54|A0A0G2JL54_HUMAN/tr|A0A140TA29|A0A140TA29_HUMAN/tr|A0A140TA49|A0A140TA49_HUMAN/tr|A0A140TA32|A0A140TA32_HUMAN/tr|A0A140TA44|A0A140TA44_HUMAN/tr|A0A0G2JPR0|A0A0G2JPR0_HUMAN/tr|A0A3B3ISA6|A0A3B3ISA6_HUMAN/tr|F5GXS0|F5GXS0_HUMAN/	1213,A,N/1213,A,N/1213,A,N/1213,A,N/1213,A,N/1213,A,N/1213,A,N/1213,A,N/1213,A,N/782,A,N/1213,A,N/	1|0|	target	0	-0.705235	37
18010	KashinaA-20-L146-562-4hr-QEP.40141.40141.2.0.dta	40141	1420.74	2	0.00010926	EEK	AQYVLISPEASSR	FGS	1420.74	-0.000141	12.131	0.000439664		3	sp|P80108|PHLD_HUMAN/	786,K,F/	1|	target	0	-1.30458	0
18011	KashinaA-20-L146-562-4hr-QEP.5320.5320.2.0.dta	5320	1333.66	2	0.00010926	ELR	VRESDEETQIK	VNW	1333.66	-0.003121	15.0017	0.000439699		3	sp|P04114|APOB_HUMAN/	4044,R,V/	1|	target	1	-0.600295	0
18012	KashinaA-20-L146-562-4hr-QEP.16114.16114.2.0.dta	16114	1739.86	2	0.00010926	RFR	KPYNVESYTPQTQGK	YEF	1739.86	0.000674	17.2918	0.000439721		3	sp|P07358|CO8B_HUMAN/tr|F5H7G1|F5H7G1_HUMAN/tr|F5GY80|F5GY80_HUMAN/	211,R,Y/159,R,Y/149,R,Y/	1|	target	1	0.51131	4
18013	KashinaA-20-L146-562-4hr-QEP.60604.60604.3.0.dta	60604	2339.98	3	0.00010926	NAR	PNNPDWGTFEEVSGNVSPGTR	REY	2339.99	-0.009692	19.1205	0.000439862	8,Phospho[T];	3	sp|P02671|FIBA_HUMAN/sp|P02671-2|FIBA_HUMAN/	404,R,R/404,R,R/	1|0|	target	0	-5.71414	100
18014	KashinaA-20-L146-562-4hr-QEP.125350.125350.3.0.dta	125350	2490.29	3	0.00010926	NFK	ALVLIAFAQYLQQCPFEDHVK	LVN	2490.28	0.002807	14.0536	0.000439866	14,Carbamidomethyl[C];	3	sp|P02768|ALBU_HUMAN/sp|P02768-3|ALBU_HUMAN/tr|H7C013|H7C013_HUMAN/tr|A0A087WWT3|A0A087WWT3_HUMAN/tr|A0A0C4DGB6|A0A0C4DGB6_HUMAN/	44,K,L/44,K,L/46,K,L/44,K,L/44,K,L/	1|0|	target	0	0.699293	36
18015	KashinaA-20-L146-562-4hr-QEP.102102.102102.2.0.dta	102102	1733.85	2	0.00010926	QDR	GTHVDLGLASANVDFAF	SLY	1733.85	-0.000558	14.6626	0.000439875		2	sp|P01011|AACT_HUMAN/sp|P01011-2|AACT_HUMAN/sp|P01011-3|AACT_HUMAN/tr|G3V595|G3V595_HUMAN/	41,R,S/41,R,S/41,R,S/41,R,S/	1|	target	0	1.06273	4
18016	KashinaA-20-L146-562-4hr-QEP.20830.20830.2.0.dta	20830	1426.67	2	0.00010926	AAK	QEINSHVEMQTK	GKV	1426.66	0.004031	15.9038	0.000439923	0,Gln->pyro-Glu[AnyN-termQ];	3	sp|P05543|THBG_HUMAN/	170,K,G/	1|0|	target	0	4.16917	32
18017	KashinaA-20-L146-562-4hr-QEP.114028.114028.3.0.dta	114028	2851.2	3	0.00010926	KYR	LTYAYFAGGDAGDAFDGFDFGDDPSDK	FFT	2851.2	-0.00151	13.8814	0.000439972	13,Ammonium[D];	3	sp|P02679|FIBG_HUMAN/sp|P02679-2|FIBG_HUMAN/tr|C9JEU5|C9JEU5_HUMAN/tr|C9JC84|C9JC84_HUMAN/	301,R,F/301,R,F/309,R,F/309,R,F/	1|0|	target	0	-0.449646	36
18018	KashinaA-20-L146-562-4hr-QEP.105904.105904.2.0.dta	105904	1603.83	2	0.00010926	VGR	TAGWNIPMGLLYNK	INH	1603.83	0.000993	13.4554	0.000440011	0,Delta_H(2)C(2)[AnyN-term];	3	sp|P02787|TRFE_HUMAN/tr|H7C5E8|H7C5E8_HUMAN/	475,R,I/32,R,I/	1|0|	target	0	-1.31018	32
18019	KashinaA-20-L146-562-4hr-QEP.54213.54213.2.0.dta	54213	1531.69	2	0.00010926	LRK	CSTSSLLEACTFR	RP_	1531.69	-0.001879	13.5214	0.000440205	1,Carbamidomethyl[C];10,Carbamidomethyl[C];	3	sp|P02787|TRFE_HUMAN/	683,K,R/	1|0|0|	target	0	-2.89843	32
18020	KashinaA-20-L146-562-4hr-QEP.72498.72498.2.0.dta	72498	1723.94	2	0.00010926	INK	IVQILPWEQNEQVK	NFV	1723.94	-0.000634	11.2813	0.000440443		3	sp|P04114|APOB_HUMAN/tr|A8MUN2|A8MUN2_HUMAN/	576,K,N/576,K,N/	1|	target	0	-0.577328	0
18021	KashinaA-20-L146-562-4hr-QEP.67702.67702.3.0.dta	67702	1821.79	3	0.00010926	ENR	TMTIHNGMFFSTYDR	DND	1821.79	-0.00229	14.6968	0.000440553	6,Deamidated[N];	3	sp|P02675|FIBB_HUMAN/tr|D6REL8|D6REL8_HUMAN/	395,R,D/176,R,D/	1|0|	target	0	-2.46607	36
18022	KashinaA-20-L146-562-4hr-QEP.33759.33759.2.0.dta	33759	1612.88	2	0.00010926	QAR	YIYGKPVQGVAYVR	FGL	1612.88	-0.002008	12.1365	0.000440592		3	sp|P0C0L5|CO4B_HUMAN/sp|P0C0L4|CO4A_HUMAN/sp|P0C0L4-2|CO4A_HUMAN/tr|A0A0G2JL54|A0A0G2JL54_HUMAN/tr|A0A140TA29|A0A140TA29_HUMAN/tr|A0A140TA49|A0A140TA49_HUMAN/tr|A0A140TA32|A0A140TA32_HUMAN/tr|A0A140TA44|A0A140TA44_HUMAN/tr|A0A0G2JPR0|A0A0G2JPR0_HUMAN/tr|F5GXS0|F5GXS0_HUMAN/	269,R,F/269,R,F/269,R,F/269,R,F/269,R,F/269,R,F/269,R,F/269,R,F/269,R,F/269,R,F/	1|	target	1	-2.27589	0
18023	KashinaA-20-L146-562-4hr-QEP.55831.55831.2.0.dta	55831	1552.67	2	0.00010926	VKS	QGVNDNEEGFFSAR	GHR	1552.67	-0.000324	15.1998	0.000440782	0,Gln->pyro-Glu[AnyN-termQ];	1	sp|P02675|FIBB_HUMAN/	30,S,G/	1|0|	target	0	-1.86579	36
18024	KashinaA-20-L146-562-4hr-QEP.49958.49958.2.1.dta	49958	2074.89	2	0.00010926	FCR	NPDGDPGGPWCYTTDPAVR	FQS	2074.89	-0.002855	11.9642	0.000440813	11,Carbamidomethyl[C];	3	sp|P26927|HGFL_HUMAN/tr|G3XAK1|G3XAK1_HUMAN/	158,R,F/172,R,F/	1|0|	target	0	1.4308	36
18025	KashinaA-20-L146-562-4hr-QEP.33717.33717.2.0.dta	33717	1518.65	2	0.00010926	SFS	CNTGFYLNGADSAK	CTE	1518.65	-0.000888	14.9667	0.000440887	1,Carbamidomethyl[C];8,Deamidated[N];	1	sp|P02749|APOH_HUMAN/tr|J3QRN2|J3QRN2_HUMAN/tr|J3QLI0|J3QLI0_HUMAN/	109,S,C/109,S,C/49,S,C/	1|0|0|	target	0	-0.849426	32
18026	KashinaA-20-L146-562-4hr-QEP.33700.33700.2.0.dta	33700	1837.82	2	0.00010926	SQQ	QSCPTCSTSLLNGHFK	VTY	1837.82	-0.000635	13.9153	0.000440892	3,Carbamidomethyl[C];6,Carbamidomethyl[C];12,Deamidated[N];	1	sp|P19827|ITIH1_HUMAN/sp|P19827-2|ITIH1_HUMAN/	241,Q,V/99,Q,V/	1|0|0|0|	target	0	-0.297773	32
18027	KashinaA-20-L146-562-4hr-QEP.21767.21767.4.0.dta	21767	1661.84	4	0.00010926	GLK	GETHEQVHSILHFK	DFV	1661.84	-0.000961	17.1216	0.000440923		3	sp|P05546|HEP2_HUMAN/	170,K,D/	1|	target	0	-0.403206	4
18028	KashinaA-20-L146-562-4hr-QEP.33372.33372.2.0.dta	33372	1769.78	2	0.00010926	QVK	DNENVVNEYSSELEK	HQL	1769.77	0.004566	13.3875	0.000441015	7,Deamidated[N];	3	sp|P02675|FIBB_HUMAN/	163,K,H/	1|0|	target	0	0.929622	36
18029	KashinaA-20-L146-562-4hr-QEP.55413.55413.2.0.dta	55413	1472.77	2	0.00010926	SVS	LVADENPFAQGALK	SED	1472.77	-0.000542	13.4472	0.000441051		1	sp|P06396|GELS_HUMAN/sp|P06396-2|GELS_HUMAN/sp|P06396-3|GELS_HUMAN/sp|P06396-4|GELS_HUMAN/tr|A0A0A0MS51|A0A0A0MS51_HUMAN/tr|A0A0A0MT01|A0A0A0MT01_HUMAN/	313,S,S/262,S,S/273,S,S/270,S,S/279,S,S/298,S,S/	1|	target	0	-0.114175	0
18030	KashinaA-20-L146-562-4hr-QEP.51735.51735.2.0.dta	51735	1877.85	2	0.00010926	RVR	EITENLMATGDLDQDGR	ISF	1877.85	-0.00089	13.9563	0.000441245		3	sp|P13796|PLSL_HUMAN/tr|Q5TBN3|Q5TBN3_HUMAN/	51,R,I/51,R,I/	1|	target	0	0.349058	4
18031	KashinaA-20-L146-562-4hr-QEP.94784.94784.2.0.dta	94784	1602.81	2	0.00010926	VDL	GLASANVDFAFSLYK	QLV	1602.82	-0.004781	12.7385	0.000441377		3	sp|P01011|AACT_HUMAN/sp|P01011-2|AACT_HUMAN/sp|P01011-3|AACT_HUMAN/sp|P08185|CBG_HUMAN/tr|G3V350|G3V350_HUMAN/tr|G3V595|G3V595_HUMAN/tr|G3V4V7|G3V4V7_HUMAN/	47,L,Q/47,L,Q/47,L,Q/37,R,H/37,R,H/47,L,Q/37,R,H/	1|	target	0	-0.024206	4
18032	KashinaA-20-L146-562-4hr-QEP.51997.51997.2.0.dta	51997	1706.77	2	0.00010926	LCK	LCMGSGLNLCEPNNK	EGY	1706.77	0.001132	15.9784	0.00044139	2,Carbamidomethyl[C];10,Carbamidomethyl[C];	3	sp|P02787|TRFE_HUMAN/tr|H7C5E8|H7C5E8_HUMAN/	515,K,E/72,K,E/	1|0|0|	target	0	0.068213	36
18033	KashinaA-20-L146-562-4hr-QEP.68950.68950.4.1.dta	68950	3338.48	4	0.00010926	KDR	SPCYGYQWVSEEHEEAHHTAYLVFSPSK	SFV	3338.48	-0.000856	14.3009	0.000441447	3,Carbamidomethyl[C];	3	sp|P01023|A2MG_HUMAN/	428,R,S/	1|0|	target	0	-2.10615	36
18034	KashinaA-20-L146-562-4hr-QEP.119615.119615.3.0.dta	119615	1891.86	3	0.00010926	EVK	DTEEEDFHVDQVTTVK	VPM	1891.86	0.000751	13.6533	0.000441726		3	sp|P01009|A1AT_HUMAN/sp|P01009-2|A1AT_HUMAN/sp|P01009-3|A1AT_HUMAN/	225,K,V/225,K,V/225,K,V/	1|	target	0	0.238546	4
18035	KashinaA-20-L146-562-4hr-QEP.113348.113348.3.0.dta	113348	1998.04	3	0.00010926	RPF	LMIIVPTDTQNIFFMSK	VTN	1998.04	-0.000312	14.7172	0.000441871		1	sp|P01011|AACT_HUMAN/tr|G3V3A0|G3V3A0_HUMAN/	399,F,V/181,F,V/	1|	target	0	0.057258	4
18036	KashinaA-20-L146-562-4hr-QEP.112205.112205.3.0.dta	112205	2186.04	3	0.00010926	VKK	LYHSEAFTVNFGDTEEAKK	QIN	2186.04	0.002297	15.7263	0.000442318		3	sp|P01009|A1AT_HUMAN/sp|P01009-2|A1AT_HUMAN/sp|P01009-3|A1AT_HUMAN/tr|A0A0G2JRN3|A0A0G2JRN3_HUMAN/tr|G3V2B9|G3V2B9_HUMAN/tr|A0A024R6I7|A0A024R6I7_HUMAN/	160,K,Q/160,K,Q/160,K,Q/160,K,Q/74,K,Q/160,K,Q/	1|	target	1	-1.1473	4
18037	KashinaA-20-L146-562-4hr-QEP.87917.87917.2.0.dta	87917	1865.94	2	0.00010926	GKK	VEGTAFVIFGIQDGEQR	ISL	1865.94	0.003574	14.4752	0.000442375		3	sp|P01024|CO3_HUMAN/	264,K,I/	1|	target	0	0.045724	4
18038	KashinaA-20-L146-562-4hr-QEP.20363.20363.3.1.dta	20363	1630.79	3	0.00010926	RPR	VTEPISAESGEQVER	VNE	1630.79	0.000739	13.2986	0.000442441		3	sp|O14791|APOL1_HUMAN/sp|O14791-2|APOL1_HUMAN/sp|O14791-3|APOL1_HUMAN/	305,R,V/321,R,V/287,R,V/	1|	target	0	-2.39898	4
18039	KashinaA-20-L146-562-4hr-QEP.125836.125836.2.0.dta	125836	2817.32	2	0.00010926	CGE	QNMIGMTPTVIAVHYLDETEQWEK	FGL	2817.31	0.012418	18.5378	0.000442534	0,Gln->pyro-Glu[AnyN-termQ];2,Deamidated[N];	1	sp|P01024|CO3_HUMAN/	1012,E,F/	1|0|0|	target	0	0.211807	100
18040	KashinaA-20-L146-562-4hr-QEP.78327.78327.2.0.dta	78327	1827.8	2	0.00010926	DGK	NYCGLPGEYWLGNDK	ISQ	1827.8	-0.003831	12.7564	0.000442685	0,Acetyl[AnyN-term];3,Carbamidomethyl[C];	3	sp|P02675|FIBB_HUMAN/tr|D6REL8|D6REL8_HUMAN/	313,K,I/94,K,I/	1|0|0|	target	0	0.787207	32
18041	KashinaA-20-L146-562-4hr-QEP.73041.73041.3.1.dta	73041	2544.34	3	0.00010926	TDA	SVSGKPQYMVLVPSLLHTETTEK	GCV	2544.34	0.00258	15.9634	0.000442817		1	sp|P01023|A2MG_HUMAN/tr|F8W7L3|F8W7L3_HUMAN/tr|F5H1E8|F5H1E8_HUMAN/	23,A,G/23,A,G/23,A,G/	1|	target	1	-1.02989	4
18042	KashinaA-20-L146-562-4hr-QEP.66630.66630.2.0.dta	66630	1664.81	2	0.00010926	FRR	WLQDNAENVYVWK	QGV	1664.81	0.00289	12.6461	0.000442875		3	sp|P07359|GP1BA_HUMAN/tr|A0A0C4DGZ8|A0A0C4DGZ8_HUMAN/	234,R,Q/234,R,Q/	1|	target	0	-0.758295	0
18043	KashinaA-20-L146-562-4hr-QEP.125277.125277.2.1.dta	125277	2500.22	2	0.00010926	NQN	SICNSLLWLVENYQLDNGSFK	ENS	2500.22	-0.000779	14.6815	0.000442919	3,Carbamidomethyl[C];	1	sp|P01031|CO5_HUMAN/	1098,N,E/	1|0|	target	0	-1.23076	36
18044	KashinaA-20-L146-562-4hr-QEP.81798.81798.2.0.dta	81798	1601.89	2	0.00010926	TTG	ATLINEQWLLTTAK	NLF	1601.89	0.000207	13.7489	0.000442995		1	sp|P00738|HPT_HUMAN/sp|P00738-2|HPT_HUMAN/sp|P00739|HPTR_HUMAN/sp|P00739-2|HPTR_HUMAN/tr|A0A087WU08|A0A087WU08_HUMAN/tr|J3QLC9|J3QLC9_HUMAN/tr|A0A0C4DGL8|A0A0C4DGL8_HUMAN/tr|A0A0A0MRD9|A0A0A0MRD9_HUMAN/tr|J3QR68|J3QR68_HUMAN/tr|H0Y300|H0Y300_HUMAN/tr|H3BS21|H3BS21_HUMAN/	188,G,N/129,G,N/130,G,N/167,G,N/63,G,N/147,G,N/129,G,N/63,G,N/186,G,N/224,G,N/89,G,N/	1|	target	0	0.290781	0
18045	KashinaA-20-L146-562-4hr-QEP.105442.105442.2.0.dta	105442	2146.99	2	0.00010926	ALL	FLVFDENESWYLDDNIK	TYS	2147	-0.002682	13.0492	0.000443154		1	sp|P00450|CERU_HUMAN/tr|H7C5N5|H7C5N5_HUMAN/tr|H7C5R1|H7C5R1_HUMAN/tr|E9PFZ2|E9PFZ2_HUMAN/	919,L,T/54,L,T/702,L,T/848,L,T/	1|	target	0	-2.06245	4
18046	KashinaA-20-L146-562-4hr-QEP.39009.39009.2.0.dta	39009	1378.68	2	0.00010926	VVK	KSASDLTWDNLK	GKK	1378.68	-0.004019	16.5863	0.000443384	10,Deamidated[N];	3	sp|P02787|TRFE_HUMAN/tr|H7C5E8|H7C5E8_HUMAN/	452,K,G/9,K,G/	1|0|	target	1	-1.31321	32
18047	KashinaA-20-L146-562-4hr-QEP.101248.101248.4.0.dta	101248	2759.42	4	0.00010926	RTR	HVIILMTDGLHNMGGDPITVIDEIR	DLL	2759.42	-0.001083	15.2871	0.000443429		3	sp|P00751|CFAB_HUMAN/sp|P00751-2|CFAB_HUMAN/tr|B4E1Z4|B4E1Z4_HUMAN/tr|E7ETN3|E7ETN3_HUMAN/tr|A0A0G2JH38|A0A0G2JH38_HUMAN/	381,R,D/381,R,D/883,R,D/732,R,D/381,R,D/	1|	target	0	-0.083036	4
18048	KashinaA-20-L146-562-4hr-QEP.24695.24695.2.0.dta	24695	1300.61	2	0.00010926	RNR	QGQHFCGGSLVK	EQW	1300.61	-0.000359	15.8899	0.000443477	0,Gln->pyro-Glu[AnyN-termQ];6,Carbamidomethyl[C];	3	sp|P26927|HGFL_HUMAN/tr|G3XAK1|G3XAK1_HUMAN/	501,R,E/515,R,E/	1|0|0|	target	0	-1.44305	36
18049	KashinaA-20-L146-562-4hr-QEP.64893.64893.3.0.dta	64893	2541.14	3	0.00010926	NTL	VDNISVDPETGDLWVGCHPNGMK	IFF	2541.14	-0.00068	16.5165	0.0004435	17,Carbamidomethyl[C];20,Deamidated[N];	1	sp|P27169|PON1_HUMAN/	267,L,I/	1|0|0|	target	0	0.575867	36
18050	KashinaA-20-L146-562-4hr-QEP.133362.133362.5.0.dta	133362	3954.02	5	0.00010926	CIR	AIAANEADAVTLDAGLVYDAYLAPNNLKPVVAEFYGSK	EDP	3954.02	-5.4e-05	15.4779	0.000443504		3	sp|P02787|TRFE_HUMAN/tr|C9JB55|C9JB55_HUMAN/tr|F8WCI6|F8WCI6_HUMAN/	69,R,E/25,R,E/69,R,E/	1|	target	1	0.774759	4
18051	KashinaA-20-L146-562-4hr-QEP.71902.71902.2.0.dta	71902	1723.94	2	0.00010926	INK	IVQILPWEQNEQVK	NFV	1723.94	-0.000492	12.4818	0.000443819		3	sp|P04114|APOB_HUMAN/tr|A8MUN2|A8MUN2_HUMAN/	576,K,N/576,K,N/	1|	target	0	-1.37473	0
18052	KashinaA-20-L146-562-4hr-QEP.131570.131570.3.0.dta	131570	1769.97	3	0.00010926	HAR	DFHINLFQVLPWLK	EKL	1769.97	-0.001263	15.5471	0.000444023		3	sp|P00751|CFAB_HUMAN/tr|B4E1Z4|B4E1Z4_HUMAN/tr|E7ETN3|E7ETN3_HUMAN/tr|H7C5H1|H7C5H1_HUMAN/	739,R,E/1241,R,E/1090,R,E/280,R,E/	1|	target	0	-1.76399	4
18053	KashinaA-20-L146-562-4hr-QEP.55292.55292.3.0.dta	55292	1366.76	3	0.00010926	AVR	GSPAINVAVHVFR	KAA	1366.76	0.002597	13.3389	0.000444054		3	sp|P02766|TTHY_HUMAN/tr|A0A087WT59|A0A087WT59_HUMAN/tr|A0A087WV45|A0A087WV45_HUMAN/	41,R,K/41,R,K/41,R,K/	1|	target	0	-0.783885	0
18054	KashinaA-20-L146-562-4hr-QEP.63821.63821.2.1.dta	63821	1772.77	2	0.00010926	SIL	DISMMTGFAPDTDDLK	QLA	1772.77	0.002294	16.1425	0.000444094	4,Oxidation[M];	1	sp|P01024|CO3_HUMAN/tr|M0QYC8|M0QYC8_HUMAN/	1403,L,Q/110,L,Q/	1|0|	target	0	0.296603	36
18055	KashinaA-20-L146-562-4hr-QEP.130732.130732.3.0.dta	130732	2345.17	3	0.00010926	STK	LTCLVTDLTTYDSVTISWTR	QNG	2345.17	-0.001488	11.9486	0.000444112	3,Carbamidomethyl[C];	3	sp|P01871|IGHM_HUMAN/sp|P01871-2|IGHM_HUMAN/	241,K,Q/241,K,Q/	1|0|	target	0	-0.330029	36
18056	KashinaA-20-L146-562-4hr-QEP.21619.21619.2.0.dta	21619	1880.86	2	0.00010926	SRC	DIQMTQSPSSVSASVGDR	VTI	1880.87	-0.000915	14.6099	0.000444112	4,Oxidation[M];	1	sp|A0A0C4DH73|KV112_HUMAN/sp|P01611|KVD12_HUMAN/	22,C,V/22,C,V/	1|0|	target	0	0.61208	36
18057	KashinaA-20-L146-562-4hr-QEP.37112.37112.2.0.dta	37112	1415.72	2	0.00010926	HMK	SVIPSDGPSVACVK	KAS	1415.72	0.00016	11.6504	0.000444116	12,Carbamidomethyl[C];	3	sp|P02787|TRFE_HUMAN/tr|F8WEK9|F8WEK9_HUMAN/tr|C9JB55|C9JB55_HUMAN/tr|F8WCI6|F8WCI6_HUMAN/	46,K,K/46,K,K/2,K,K/46,K,K/	1|0|	target	0	-1.79073	32
18058	KashinaA-20-L146-562-4hr-QEP.107872.107872.3.0.dta	107872	2851.2	3	0.00010926	KYR	LTYAYFAGGDAGDAFDGFDFGDDPSDK	FFT	2851.2	-0.000755	12.9749	0.000444298	13,Ammonium[D];	3	sp|P02679|FIBG_HUMAN/sp|P02679-2|FIBG_HUMAN/tr|C9JEU5|C9JEU5_HUMAN/tr|C9JC84|C9JC84_HUMAN/	301,R,F/301,R,F/309,R,F/309,R,F/	1|0|	target	0	-0.835164	36
18059	KashinaA-20-L146-562-4hr-QEP.131879.131879.3.0.dta	131879	2661.25	3	0.00010926	PLK	ANQQFLVYCEIDGSGNGWTVFQK	RLD	2661.24	0.006528	14.6478	0.000444352	9,Carbamidomethyl[C];	3	sp|P02679|FIBG_HUMAN/sp|P02679-2|FIBG_HUMAN/tr|C9JPQ9|C9JPQ9_HUMAN/tr|C9JEU5|C9JEU5_HUMAN/tr|C9JC84|C9JC84_HUMAN/tr|C9JU00|C9JU00_HUMAN/	199,K,R/199,K,R/96,K,-/207,K,R/207,K,R/96,K,R/	1|0|	target	0	-2.23163	36
18060	KashinaA-20-L146-562-4hr-QEP.108644.108644.3.0.dta	108644	2498.23	3	0.00010926	LEK	EVGTPHGIILDSVDAAFICPGSSR	LHI	2498.23	0.000457	15.1821	0.000444525	19,Carbamidomethyl[C];	3	sp|P02790|HEMO_HUMAN/	347,K,L/	1|0|	target	0	-0.859714	36
18061	KashinaA-20-L146-562-4hr-QEP.100479.100479.2.0.dta	100479	1733.85	2	0.00010926	QDR	GTHVDLGLASANVDFAF	SLY	1733.85	-0.000805	15.0243	0.000444538		2	sp|P01011|AACT_HUMAN/sp|P01011-2|AACT_HUMAN/sp|P01011-3|AACT_HUMAN/tr|G3V595|G3V595_HUMAN/	41,R,S/41,R,S/41,R,S/41,R,S/	1|	target	0	-1.21175	4
18062	KashinaA-20-L146-562-4hr-QEP.67408.67408.3.0.dta	67408	1625.89	3	0.00010926	QSK	VTFQLTYEEVLKR	NHM	1625.89	-0.001895	13.2534	0.000444596		3	sp|P19827|ITIH1_HUMAN/sp|P19827-2|ITIH1_HUMAN/tr|F8WAS2|F8WAS2_HUMAN/	157,K,N/15,K,N/157,K,N/	1|	target	1	-0.84818	0
18063	KashinaA-20-L146-562-4hr-QEP.46348.46348.2.0.dta	46348	1377.74	2	0.00010926	NER	DEIPHNDIALLK	LKP	1377.74	0.0007	13.3301	0.000444694		3	sp|Q14520|HABP2_HUMAN/sp|Q14520-2|HABP2_HUMAN/	404,R,L/378,R,L/	1|	target	0	-1.64577	0
18064	KashinaA-20-L146-562-4hr-QEP.81944.81944.3.0.dta	81944	2441.1	3	0.00010926	DCK	SLWNGDTGECTDNAYIDIQLR	IAS	2441.1	-0.001282	14.6026	0.000444747	10,Carbamidomethyl[C];	3	sp|P01042|KNG1_HUMAN/sp|P01042-2|KNG1_HUMAN/	219,K,I/219,K,I/	1|0|	target	0	0.308859	36
18065	KashinaA-20-L146-562-4hr-QEP.63334.63334.2.0.dta	63334	1520.73	2	0.00010926	RMK	GLIDEVNQDFTNR	INK	1520.73	0.001071	13.3887	0.000444774		3	sp|P02671|FIBA_HUMAN/sp|P02671-2|FIBA_HUMAN/tr|A0A087WUA0|A0A087WUA0_HUMAN/	71,K,I/71,K,I/71,K,I/	1|	target	0	-0.388316	0
18066	KashinaA-20-L146-562-4hr-QEP.49819.49819.3.0.dta	49819	1592.84	3	0.00010926	LLR	GPEVQLVAHSPWLK	DSL	1592.84	-0.000147	14.6485	0.00044492	12,Dioxidation[W];	3	sp|P0C0L5|CO4B_HUMAN/sp|P0C0L4|CO4A_HUMAN/sp|P0C0L4-2|CO4A_HUMAN/tr|A0A0G2JL54|A0A0G2JL54_HUMAN/tr|A0A140TA29|A0A140TA29_HUMAN/tr|A0A140TA49|A0A140TA49_HUMAN/tr|A0A140TA32|A0A140TA32_HUMAN/tr|A0A140TA44|A0A140TA44_HUMAN/tr|A0A0G2JPR0|A0A0G2JPR0_HUMAN/tr|F5GXS0|F5GXS0_HUMAN/	104,R,D/104,R,D/104,R,D/104,R,D/104,R,D/104,R,D/104,R,D/104,R,D/104,R,D/104,R,D/	1|0|	target	0	-0.640534	32
18067	KashinaA-20-L146-562-4hr-QEP.35642.35642.4.0.dta	35642	2281.04	4	0.00010926	ECR	AIHCPRPHDFENGEYWPR	SPY	2281.04	0.003735	17.3419	0.000445001	4,Carbamidomethyl[C];	3	sp|P00751|CFAB_HUMAN/sp|P00751-2|CFAB_HUMAN/tr|C9JRT3|C9JRT3_HUMAN/tr|B4E1Z4|B4E1Z4_HUMAN/tr|E7ETN3|E7ETN3_HUMAN/tr|A0A0G2JH38|A0A0G2JH38_HUMAN/	99,R,S/99,R,S/99,R,S/601,R,S/450,S,S/99,R,S/	1|0|	target	1	-1.24912	36
18068	KashinaA-20-L146-562-4hr-QEP.33500.33500.3.0.dta	33500	2032.02	3	0.00010926	TAL	IGEIASPNYPKPYPENSR	CEY	2032.01	0.001994	16.5499	0.00044513		1	sp|P09871|C1S_HUMAN/tr|H0Y5D1|H0Y5D1_HUMAN/tr|F8WCZ6|F8WCZ6_HUMAN/tr|A0A087X232|A0A087X232_HUMAN/tr|F5H7T4|F5H7T4_HUMAN/	183,L,C/208,L,C/16,L,C/172,L,C/16,L,C/	1|	target	1	4.5167	4
18069	KashinaA-20-L146-562-4hr-QEP.63834.63834.2.0.dta	63834	1330.72	2	0.00010926	FEK	FLVGPDGIPIMR	WHH	1330.72	0.001457	17.6392	0.000445223	11,Oxidation[M];	3	sp|P22352|GPX3_HUMAN/tr|A0A087X1J7|A0A087X1J7_HUMAN/	185,K,W/184,K,W/	1|0|	target	0	0.057534	36
18070	KashinaA-20-L146-562-4hr-QEP.46984.46984.2.0.dta	46984	1856.85	2	0.00010926	GSR	ESEQGVYTCTAQGIWK	NEQ	1856.85	0.002346	12.9202	0.000445245	9,Carbamidomethyl[C];	3	sp|P00736|C1R_HUMAN/tr|B4DPQ0|B4DPQ0_HUMAN/tr|A0A3B3ISR2|A0A3B3ISR2_HUMAN/tr|F5H2D0|F5H2D0_HUMAN/	420,R,N/434,R,N/420,R,N/386,R,N/	1|0|	target	0	-0.686156	36
18071	KashinaA-20-L146-562-4hr-QEP.63245.63245.4.0.dta	63245	2186.04	4	0.00010926	VKK	LYHSEAFTVNFGDTEEAKK	QIN	2186.04	0.000788	14.3302	0.000445308		3	sp|P01009|A1AT_HUMAN/sp|P01009-2|A1AT_HUMAN/sp|P01009-3|A1AT_HUMAN/tr|A0A0G2JRN3|A0A0G2JRN3_HUMAN/tr|G3V2B9|G3V2B9_HUMAN/tr|A0A024R6I7|A0A024R6I7_HUMAN/	160,K,Q/160,K,Q/160,K,Q/160,K,Q/74,K,Q/160,K,Q/	1|	target	1	-0.644212	4
18072	KashinaA-20-L146-562-4hr-QEP.69012.69012.3.0.dta	69012	2186.04	3	0.00010926	VKK	LYHSEAFTVNFGDTEEAKK	QIN	2186.04	0.00026	15.2584	0.000445388		3	sp|P01009|A1AT_HUMAN/sp|P01009-2|A1AT_HUMAN/sp|P01009-3|A1AT_HUMAN/tr|A0A0G2JRN3|A0A0G2JRN3_HUMAN/tr|G3V2B9|G3V2B9_HUMAN/tr|A0A024R6I7|A0A024R6I7_HUMAN/	160,K,Q/160,K,Q/160,K,Q/160,K,Q/74,K,Q/160,K,Q/	1|	target	1	-0.926744	4
18073	KashinaA-20-L146-562-4hr-QEP.33898.33898.2.0.dta	33898	1368.69	2	0.00010926	NSK	NTLYLQMNSLR	AED	1368.69	0.000736	16.0795	0.000445419	7,Oxidation[M];	3	sp|P01767|HV353_HUMAN/sp|P01768|HV330_HUMAN/sp|A0A0B4J1X5|HV374_HUMAN/sp|P01764|HV323_HUMAN/sp|A0A0C4DH42|HV366_HUMAN/sp|P01772|HV333_HUMAN/sp|P0DP02|HVC33_HUMAN/sp|P0DP03|HVC05_HUMAN/tr|A0A0J9YY99|A0A0J9YY99_HUMAN/tr|A0A075B7E8|A0A075B7E8_HUMAN/tr|A0A075B7B8|A0A075B7B8_HUMAN/	94,K,A/95,K,A/95,K,A/95,K,A/94,K,A/95,K,A/95,K,A/95,K,A/95,K,A/95,K,A/95,K,V/	1|0|	target	0	-1.32023	32
18074	KashinaA-20-L146-562-4hr-QEP.50500.50500.3.0.dta	50500	1551.88	3	0.00010926	AVR	AGLLRPDYALLGHR	QLV	1551.88	0.00189	17.2321	0.000445539		3	sp|Q96PD5|PGRP2_HUMAN/sp|Q96PD5-2|PGRP2_HUMAN/	509,R,Q/509,R,Q/	1|	target	1	-0.151904	4
18075	KashinaA-20-L146-562-4hr-QEP.53235.53235.2.0.dta	53235	1322.67	2	0.00010926	YTK	NPNGYSFSIPVK	VLA	1322.67	-0.000887	12.9768	0.000445544		3	sp|P04114|APOB_HUMAN/	3712,K,V/	1|	target	0	0.762359	0
18076	KashinaA-20-L146-562-4hr-QEP.26122.26122.2.0.dta	26122	1357.64	2	0.00010926	ATK	GCPDVQASLPDAK	AKS	1357.64	-0.001213	12.1749	0.000445655	2,Carbamidomethyl[C];	3	sp|Q96PD5|PGRP2_HUMAN/sp|Q96PD5-2|PGRP2_HUMAN/	194,K,A/194,K,A/	1|0|	target	0	-1.74978	32
18077	KashinaA-20-L146-562-4hr-QEP.73108.73108.2.0.dta	73108	2993.26	2	0.00010926	NKH	SDFASNCCSINSPPLYCDSEIDAELK	NIL	2993.25	0.011511	13.9456	0.000445771	6,Deamidated[N];7,GG[C](Dicarbamidomethyl[C]);17,Carbamidomethyl[C];	1	sp|P02774|VTDB_HUMAN/sp|P02774-2|VTDB_HUMAN/sp|P02774-3|VTDB_HUMAN/	445,H,N/323,H,N/464,H,N/	1|0|0|0|	target	0	-1.64188	100
18078	KashinaA-20-L146-562-4hr-QEP.60020.60020.2.0.dta	60020	1653.78	2	0.00010926	EEK	IEFEWNTGTNVDTK	KMT	1653.78	6.6e-05	12.1902	0.000445775		3	sp|P04114|APOB_HUMAN/	1173,K,K/	1|	target	0	-0.983019	0
18079	KashinaA-20-L146-562-4hr-QEP.59567.59567.2.0.dta	59567	1493.69	2	0.00010926	WPQ	GPSAVDAAFSWEEK	LYL	1493.69	-2.7e-05	15.1267	0.000446047		1	sp|P02790|HEMO_HUMAN/	303,Q,L/	1|	target	0	0.068803	0
18080	KashinaA-20-L146-562-4hr-QEP.88728.88728.2.0.dta	88728	1842.91	2	0.00010926	GKK	EAGIPEFYDYDVALIK	LKN	1842.92	-0.0025	12.5725	0.00044606		3	sp|P00751|CFAB_HUMAN/tr|B4E1Z4|B4E1Z4_HUMAN/tr|E7ETN3|E7ETN3_HUMAN/tr|H7C5H1|H7C5H1_HUMAN/tr|A0A0G2JH38|A0A0G2JH38_HUMAN/	565,K,L/1067,K,L/916,K,L/106,K,L/565,K,L/	1|	target	0	-2.28058	4
18081	KashinaA-20-L146-562-4hr-QEP.14808.14808.2.0.dta	14808	1462.67	2	0.00010926	MER	GDYTLNNVHACAK	NDF	1462.67	-0.002613	13.7743	0.000446297	11,Carbamidomethyl[C];	3	sp|P07358|CO8B_HUMAN/tr|F5H7G1|F5H7G1_HUMAN/tr|F5GY80|F5GY80_HUMAN/	367,R,N/315,R,N/305,R,N/	1|0|	target	0	-3.39701	32
18082	KashinaA-20-L146-562-4hr-QEP.95573.95573.2.0.dta	95573	1666.83	2	0.00010926	LTK	APVDLLGVAHNNLMAM	AQE	1666.83	0.000275	18.8495	0.000446413	11,Deamidated[N];	2	sp|P0C0L4|CO4A_HUMAN/sp|P0C0L4-2|CO4A_HUMAN/tr|A0A140TA49|A0A140TA49_HUMAN/tr|A0A140TA32|A0A140TA32_HUMAN/tr|A0A140TA44|A0A140TA44_HUMAN/tr|A0A0G2JPR0|A0A0G2JPR0_HUMAN/	1204,K,A/1204,K,A/1204,K,A/1204,K,A/1204,K,A/1204,K,A/	1|0|	target	0	-1.37007	36
18083	KashinaA-20-L146-562-4hr-QEP.121215.121215.3.0.dta	121215	3931.66	3	0.00010926	MSK	YQEDTCYGDAGSAFAVHDLEEDTWYATGILSFDK	SCA	3931.69	-0.027318	17.4972	0.000446417	6,GG[C](Dicarbamidomethyl[C]);	3	sp|P00738|HPT_HUMAN/sp|P00738-2|HPT_HUMAN/tr|A0A087WU08|A0A087WU08_HUMAN/tr|J3QLC9|J3QLC9_HUMAN/tr|A0A0C4DGL8|A0A0C4DGL8_HUMAN/tr|J3QR68|J3QR68_HUMAN/tr|H0Y300|H0Y300_HUMAN/	345,K,S/286,K,S/220,K,S/304,K,S/286,K,S/343,K,S/381,K,S/	1|0|	target	0	-3.38093	100
18084	KashinaA-20-L146-562-4hr-QEP.69095.69095.2.0.dta	69095	1785.79	2	0.00010926	DGK	NYCGLPGEYWLGNDK	ISQ	1785.79	-0.000839	12.5301	0.000446453	3,Carbamidomethyl[C];	3	sp|P02675|FIBB_HUMAN/tr|D6REL8|D6REL8_HUMAN/	313,K,I/94,K,I/	1|0|	target	0	-1.86371	32
18085	KashinaA-20-L146-562-4hr-QEP.119401.119401.2.0.dta	119401	1916.89	2	0.00010926	VQL	SNDFDEYIMAIEQTIK	SGS	1916.89	0.000116	13.4957	0.000446716		1	sp|P01024|CO3_HUMAN/tr|M0QXZ3|M0QXZ3_HUMAN/	1554,L,S/37,L,S/	1|	target	0	-1.13927	4
18086	KashinaA-20-L146-562-4hr-QEP.60818.60818.2.0.dta	60818	2289.12	2	0.00010926	SIH	AHGVQTESSTVTPTLPGETLTY	VWK	2289.12	-0.002755	17.9897	0.000446774		0	sp|P00450|CERU_HUMAN/tr|H7C5R1|H7C5R1_HUMAN/tr|E9PFZ2|E9PFZ2_HUMAN/	835,H,V/618,H,V/764,H,V/	1|	target	0	-3.99377	4
18087	KashinaA-20-L146-562-4hr-QEP.25720.25720.2.0.dta	25720	1273.65	2	0.00010926	FVK	HSTIFENLANK	ADR	1273.65	-0.001664	15.0262	0.000446966		3	sp|P02787|TRFE_HUMAN/tr|C9JVG0|C9JVG0_HUMAN/	225,K,A/98,K,A/	1|	target	0	2.47602	0
18088	KashinaA-20-L146-562-4hr-QEP.55393.55393.3.0.dta	55393	1773.77	3	0.00010926	KAK	WEMPFDPQDTHQSR	FYL	1773.76	0.000197	12.4075	0.000447007		3	sp|P01011|AACT_HUMAN/tr|G3V595|G3V595_HUMAN/	216,K,F/216,K,F/	1|	target	0	-0.36158	0
18089	KashinaA-20-L146-562-4hr-QEP.50909.50909.2.0.dta	50909	2257.08	2	0.00010926	IRK	GGETSEMYLIQPDSSVKPYR	VYC	2257.08	0.003946	15.9778	0.000447047		3	sp|P02675|FIBB_HUMAN/tr|D6REL8|D6REL8_HUMAN/	247,K,V/28,K,V/	1|	target	1	-0.449853	4
18090	KashinaA-20-L146-562-4hr-QEP.129155.129155.3.0.dta	129155	2057.95	3	0.00010926	VKK	LYHSEAFTVNFGDTEEAK	KQI	2057.94	0.001113	13.5406	0.000447109		3	sp|P01009|A1AT_HUMAN/sp|P01009-2|A1AT_HUMAN/sp|P01009-3|A1AT_HUMAN/tr|A0A0G2JRN3|A0A0G2JRN3_HUMAN/tr|G3V2B9|G3V2B9_HUMAN/tr|A0A024R6I7|A0A024R6I7_HUMAN/	160,K,K/160,K,K/160,K,K/160,K,K/74,K,K/160,K,K/	1|	target	0	-0.67364	4
18091	KashinaA-20-L146-562-4hr-QEP.46140.46140.2.0.dta	46140	1604.78	2	0.00010926	NSL	LCPSGGEVSEELSLK	LPP	1604.78	-0.000419	11.9027	0.000447351	2,Carbamidomethyl[C];	1	sp|P01023|A2MG_HUMAN/	919,L,L/	1|0|	target	0	-0.911655	32
18092	KashinaA-20-L146-562-4hr-QEP.4208.4208.4.0.dta	4208	2020.88	4	0.00010926	SYK	MADEAGSEADHEGTHSTK	RGH	2020.88	0.000776	15.6165	0.000447467	0,mTRAQ_13C(6)15N(2)[AnyN-term];	3	sp|P02671|FIBA_HUMAN/sp|P02671-2|FIBA_HUMAN/	602,K,R/602,K,R/	1|0|	target	0	2.641	36
18093	KashinaA-20-L146-562-4hr-QEP.123591.123591.3.0.dta	123591	2834.18	3	0.00010926	KYR	LTYAYFAGGDAGDAFDGFDFGDDPSDK	FFT	2834.17	0.002102	13.0416	0.000447597		3	sp|P02679|FIBG_HUMAN/sp|P02679-2|FIBG_HUMAN/tr|C9JEU5|C9JEU5_HUMAN/tr|C9JC84|C9JC84_HUMAN/	301,R,F/301,R,F/309,R,F/309,R,F/	1|	target	0	-2.09275	4
18094	KashinaA-20-L146-562-4hr-QEP.120982.120982.3.0.dta	120982	1863.82	3	0.00010926	EVK	DTEEEDFHVDQATTVK	VPM	1863.82	0.000225	14.0043	0.000447651		3	tr|A0A0G2JRN3|A0A0G2JRN3_HUMAN/tr|A0A024R6I7|A0A024R6I7_HUMAN/	225,K,V/225,K,V/	1|	target	0	-2.27596	4
18095	KashinaA-20-L146-562-4hr-QEP.77419.77419.2.1.dta	77419	1436.73	2	0.00010926	QIR	GLEEELQFSLGSK	INV	1436.73	0.000427	12.8521	0.000447691		3	sp|P0C0L5|CO4B_HUMAN/sp|P0C0L4|CO4A_HUMAN/sp|P0C0L4-2|CO4A_HUMAN/tr|A0A0G2JL54|A0A0G2JL54_HUMAN/tr|A0A3B3ISD7|A0A3B3ISD7_HUMAN/tr|A0A140TA29|A0A140TA29_HUMAN/tr|A0A140TA49|A0A140TA49_HUMAN/tr|A0A140TA32|A0A140TA32_HUMAN/tr|A0A140TA44|A0A140TA44_HUMAN/tr|A0A0G2JPR0|A0A0G2JPR0_HUMAN/tr|A0A3B3ISA6|A0A3B3ISA6_HUMAN/tr|F5GXS0|F5GXS0_HUMAN/	1352,R,I/1352,R,I/1352,R,I/1352,R,I/93,R,I/1352,R,I/1352,R,I/1352,R,I/1352,R,I/1352,R,I/921,R,I/1352,R,I/	1|	target	0	0.204591	0
18096	KashinaA-20-L146-562-4hr-QEP.65197.65197.5.0.dta	65197	2527.23	5	0.00010926	DAL	TNAVAHVDDMPNALSALSDLHAHK	LRV	2527.24	-0.008936	17.1645	0.000447762		1	sp|P69905|HBA_HUMAN/tr|G3V1N2|G3V1N2_HUMAN/tr|A0A2R8Y7C0|A0A2R8Y7C0_HUMAN/	67,L,L/35,L,L/57,L,L/	1|	target	0	-0.198146	68
18097	KashinaA-20-L146-562-4hr-QEP.73447.73447.2.2.dta	73447	1863.81	2	0.00010926	EVK	DTEEEDFHVDQATTVK	VPM	1863.82	-0.00965	14.1228	0.000447789		3	tr|A0A0G2JRN3|A0A0G2JRN3_HUMAN/tr|A0A024R6I7|A0A024R6I7_HUMAN/	225,K,V/225,K,V/	1|	target	0	-0.167649	68
18098	KashinaA-20-L146-562-4hr-QEP.75969.75969.3.1.dta	75969	3474.36	3	0.00010926	AGK	PGDFGYCDLNYCEEAVEEETGDGLDEDSDR	AIE	3474.34	0.019564	16.0326	0.000447906	12,Propiophenone[C];	3	sp|P00734|THRB_HUMAN/tr|C9JV37|C9JV37_HUMAN/tr|E9PIT3|E9PIT3_HUMAN/	279,K,A/269,K,A/279,K,A/	1|0|	target	0	-0.045369	100
18099	KashinaA-20-L146-562-4hr-QEP.43223.43223.4.0.dta	43223	2385.19	4	0.00010926	IIR	KGGETSEMYLIQPDSSVKPYR	VYC	2385.18	0.010168	14.7418	0.000448027		3	sp|P02675|FIBB_HUMAN/tr|D6REL8|D6REL8_HUMAN/	246,R,V/27,R,V/	1|	target	2	0.482873	68
18100	KashinaA-20-L146-562-4hr-QEP.113099.113099.2.0.dta	113099	2004.03	2	0.00010926	MTL	SSEVQIPDFDVDLGTILR	VND	2004.03	0.000815	12.1696	0.000448277		1	sp|P04114|APOB_HUMAN/	1060,L,V/	1|	target	0	0.272112	4
18101	KashinaA-20-L146-562-4hr-QEP.112911.112911.2.0.dta	112911	1478.73	2	0.00010926	DAK	MYLGYEYVTAIR	NLR	1478.73	0.000197	12.0381	0.000448488		3	sp|P02787|TRFE_HUMAN/	331,K,N/	1|	target	0	0.052887	0
18102	KashinaA-20-L146-562-4hr-QEP.54833.54833.2.1.dta	54833	1531.69	2	0.00010926	LRK	CSTSSLLEACTFR	RP_	1531.69	0.002626	13.3487	0.000448542	1,Carbamidomethyl[C];10,Carbamidomethyl[C];	3	sp|P02787|TRFE_HUMAN/	683,K,R/	1|0|0|	target	0	-0.495314	32
18103	KashinaA-20-L146-562-4hr-QEP.100493.100493.2.0.dta	100493	1910.06	2	0.00010926	VEK	VVLVSLQSGYLFIQTDK	TIY	1910.06	-0.000478	13.8524	0.000448569		3	sp|P01024|CO3_HUMAN/tr|M0R1Q1|M0R1Q1_HUMAN/	119,K,T/78,K,T/	1|	target	0	-1.03363	4
18104	KashinaA-20-L146-562-4hr-QEP.13755.13755.2.0.dta	13755	1196.63	2	0.00010926	GYK	HTLNQIDEVK	VWP	1196.63	0.000299	14.2123	0.000448582		3	sp|P02765|FETUA_HUMAN/tr|C9JV77|C9JV77_HUMAN/	57,K,V/57,K,V/	1|	target	0	0.236971	0
18105	KashinaA-20-L146-562-4hr-QEP.83213.83213.2.0.dta	83213	1843.79	2	0.00010926	NNR	WYQMGIVSWGEGCDR	DGK	1843.79	0.000924	13.2386	0.000448775	13,Carbamidomethyl[C];	3	sp|P00734|THRB_HUMAN/tr|E9PIT3|E9PIT3_HUMAN/	581,R,D/542,R,D/	1|0|	target	0	-0.695854	36
18106	KashinaA-20-L146-562-4hr-QEP.88451.88451.4.0.dta	88451	3135.5	4	0.00010926	DTK	TYMLAFDVNDEKNWGLSVYADKPETTK	EQL	3135.5	0.006798	16.2535	0.000448851		3	sp|P02763|A1AG1_HUMAN/	126,K,E/	1|	target	2	1.77899	4
18107	KashinaA-20-L146-562-4hr-QEP.102922.102922.3.0.dta	102922	2635.27	3	0.00010926	KPK	APVGHFYEPQAPSAEVEMTSYVLL	AYL	2635.27	-0.003237	14.528	0.000449058		2	sp|P01023|A2MG_HUMAN/	1190,K,A/	1|	target	0	-0.932245	4
18108	KashinaA-20-L146-562-4hr-QEP.47936.47936.2.0.dta	47936	1422.65	2	0.00010926	YWR	FEDGVLDPDYPR	NIS	1422.65	-0.000514	12.171	0.000449085		3	sp|P04004|VTNC_HUMAN/	229,R,N/	1|	target	0	-2.66418	0
18109	KashinaA-20-L146-562-4hr-QEP.56650.56650.2.0.dta	56650	1395.78	2	0.00010926	KCK	SSNLIILEEHLK	NKK	1395.78	-0.001877	12.809	0.000449273		3	sp|P08603|CFAH_HUMAN/	754,K,N/	1|	target	0	-3.13775	0
18110	KashinaA-20-L146-562-4hr-QEP.77328.77328.2.0.dta	77328	1732.87	2	0.00010926	TCK	QGYQLIEGNQVLHSF	TAV	1732.87	0.000436	16.196	0.000449278		2	sp|P00736|C1R_HUMAN/tr|B4DPQ0|B4DPQ0_HUMAN/tr|A0A3B3ISR2|A0A3B3ISR2_HUMAN/tr|A0A3B3ITU4|A0A3B3ITU4_HUMAN/tr|F5H2D0|F5H2D0_HUMAN/	339,K,T/353,K,T/339,K,T/37,K,T/305,K,T/	1|	target	0	-0.741915	4
18111	KashinaA-20-L146-562-4hr-QEP.49246.49246.3.0.dta	49246	1559.8	3	0.00010926	VLK	LEMNYVVGGVVSHR	NVV	1559.8	-0.000597	13.8719	0.000449457		3	sp|P23142|FBLN1_HUMAN/	675,K,N/	1|	target	0	0.908797	4
18112	KashinaA-20-L146-562-4hr-QEP.73237.73237.3.0.dta	73237	2175	3	0.00010926	IAK	IMNGEADAMSLDGGFVYIAGK	CGL	2175.01	-0.005855	15.3556	0.000449579	9,Oxidation[M];	3	sp|P02787|TRFE_HUMAN/	399,K,C/	1|0|	target	0	-0.308388	36
18113	KashinaA-20-L146-562-4hr-QEP.128287.128287.3.0.dta	128287	3135.49	3	0.00010926	DTK	TYMLAFDVNDEKNWGLSVYADKPETTK	EQL	3135.5	-0.004946	17.7086	0.000449664		3	sp|P02763|A1AG1_HUMAN/	126,K,E/	1|	target	2	-2.75522	4
18114	KashinaA-20-L146-562-4hr-QEP.124127.124127.5.1.dta	124127	4007.92	5	0.00010926	CIR	AIAANEADAVTLDAGLVYDAYLAPNNLKPVVAEFYGSK	EDP	4007.94	-0.01493	20.8499	0.000449776	8,Cation_Fe[II][D];	3	sp|P02787|TRFE_HUMAN/tr|C9JB55|C9JB55_HUMAN/tr|F8WCI6|F8WCI6_HUMAN/	69,R,E/25,R,E/69,R,E/	1|0|	target	1	2.86484	100
18115	KashinaA-20-L146-562-4hr-QEP.126632.126632.2.0.dta	126632	1891.87	2	0.00010926	AKR	LYGSEAFATDFQDSAAAK	KLI	1891.87	-0.001174	14.2774	0.000449826		3	sp|P01011|AACT_HUMAN/sp|P01011-2|AACT_HUMAN/tr|G3V595|G3V595_HUMAN/	159,R,K/159,R,K/159,R,K/	1|	target	0	0.167287	4
18116	KashinaA-20-L146-562-4hr-QEP.100963.100963.3.0.dta	100963	2042.05	3	0.00010926	LVF	EVQQPFLFVLWDQQHK	FPV	2042.05	0.000261	14.3296	0.000449965		1	sp|P05155|IC1_HUMAN/sp|P05155-2|IC1_HUMAN/sp|P05155-3|IC1_HUMAN/tr|E9PGN7|E9PGN7_HUMAN/tr|H9KV48|H9KV48_HUMAN/	471,F,F/419,F,F/476,F,F/514,F,F/434,F,F/	1|	target	0	-2.45012	4
18117	KashinaA-20-L146-562-4hr-QEP.117222.117222.2.0.dta	117222	3397.45	2	0.00010926	MSK	YQEDTCYGDAGSAFAVHDLEEDTWYATGIL	SFD	3397.45	0.005156	18.2578	0.000449983	6,Carbamidomethyl[C];	2	sp|P00738|HPT_HUMAN/sp|P00738-2|HPT_HUMAN/tr|A0A087WU08|A0A087WU08_HUMAN/tr|J3QLC9|J3QLC9_HUMAN/tr|A0A0C4DGL8|A0A0C4DGL8_HUMAN/tr|J3QR68|J3QR68_HUMAN/tr|H0Y300|H0Y300_HUMAN/	345,K,S/286,K,S/220,K,S/304,K,S/286,K,S/343,K,S/381,K,S/	1|0|	target	0	-1.94999	36
18118	KashinaA-20-L146-562-4hr-QEP.81080.81080.4.0.dta	81080	3250.56	4	0.00010926	ILR	LESEETMVLEAHDAQGDVPVTVTVHDFPGK	KLV	3250.56	-0.000666	12.8845	0.000450127		3	sp|P01024|CO3_HUMAN/	35,R,K/	1|	target	0	-0.684279	4
18119	KashinaA-20-L146-562-4hr-QEP.55794.55794.2.0.dta	55794	1707.82	2	0.00010926	HLK	YVMLPVADQDQCIR	HYE	1707.82	0.000731	10.9537	0.000450397	12,Carbamidomethyl[C];	3	sp|P00738|HPT_HUMAN/sp|P00738-2|HPT_HUMAN/tr|A0A087WU08|A0A087WU08_HUMAN/tr|J3QLC9|J3QLC9_HUMAN/tr|A0A0C4DGL8|A0A0C4DGL8_HUMAN/tr|J3QR68|J3QR68_HUMAN/tr|H0Y300|H0Y300_HUMAN/tr|H3BS21|H3BS21_HUMAN/	297,K,H/238,K,H/172,K,H/256,K,H/238,K,H/295,K,H/333,K,H/198,K,H/	1|0|	target	0	-1.70884	32
18120	KashinaA-20-L146-562-4hr-QEP.57684.57684.3.0.dta	57684	2004.84	3	0.00010926	EER	FTGFDAHYMAVDVDECK	ERE	2004.85	-0.002749	13.5586	0.000450433	16,Carbamidomethyl[C];	3	sp|P48740|MASP1_HUMAN/sp|P48740-2|MASP1_HUMAN/sp|P48740-3|MASP1_HUMAN/sp|P48740-4|MASP1_HUMAN/tr|C9JMA2|C9JMA2_HUMAN/tr|F8W876|F8W876_HUMAN/	127,R,E/127,R,E/127,R,E/14,R,E/134,R,E/101,R,E/	1|0|	target	0	-1.88896	36
18121	KashinaA-20-L146-562-4hr-QEP.135593.135593.3.0.dta	135593	1863.82	3	0.00010926	EVK	DTEEEDFHVDQATTVK	VPM	1863.82	0.000602	13.421	0.000450456		3	tr|A0A0G2JRN3|A0A0G2JRN3_HUMAN/tr|A0A024R6I7|A0A024R6I7_HUMAN/	225,K,V/225,K,V/	1|	target	0	-0.387278	4
18122	KashinaA-20-L146-562-4hr-QEP.47192.47192.2.1.dta	47192	1723.82	2	0.00010926	HLK	YVMLPVADQDQCIR	HYE	1723.81	0.001018	13.7663	0.000450474	3,Oxidation[M];12,Carbamidomethyl[C];	3	sp|P00738|HPT_HUMAN/sp|P00738-2|HPT_HUMAN/tr|A0A087WU08|A0A087WU08_HUMAN/tr|J3QLC9|J3QLC9_HUMAN/tr|A0A0C4DGL8|A0A0C4DGL8_HUMAN/tr|J3QR68|J3QR68_HUMAN/tr|H0Y300|H0Y300_HUMAN/tr|H3BS21|H3BS21_HUMAN/	297,K,H/238,K,H/172,K,H/256,K,H/238,K,H/295,K,H/333,K,H/198,K,H/	1|0|0|	target	0	-0.495904	32
18123	KashinaA-20-L146-562-4hr-QEP.49962.49962.3.0.dta	49962	1881.88	3	0.00010926	ANK	ADRDQYELLCLDNTR	KPV	1881.88	-0.000565	15.0446	0.000450492	10,Carbamidomethyl[C];	3	sp|P02787|TRFE_HUMAN/tr|C9JVG0|C9JVG0_HUMAN/	236,K,K/109,K,K/	1|0|	target	1	-0.897561	36
18124	KashinaA-20-L146-562-4hr-QEP.59787.59787.3.0.dta	59787	1804.86	3	0.00010926	DLR	AEDHFSVIDFNQNIR	TWR	1804.86	0.001192	16.112	0.000450573		3	sp|P19823|ITIH2_HUMAN/tr|Q5T985|Q5T985_HUMAN/	341,R,T/330,R,T/	1|	target	0	-0.506549	4
18125	KashinaA-20-L146-562-4hr-QEP.40254.40254.3.0.dta	40254	1914.85	3	0.00010926	TPR	FLCTGGVSPYADPNTCR	GDS	1914.85	-0.000319	13.4632	0.0004506	3,Carbamidomethyl[C];16,Carbamidomethyl[C];	3	sp|P00751|CFAB_HUMAN/tr|B4E1Z4|B4E1Z4_HUMAN/tr|E7ETN3|E7ETN3_HUMAN/tr|H7C526|H7C526_HUMAN/tr|H7C5H1|H7C5H1_HUMAN/	679,R,G/1181,R,G/1030,R,G/3,R,G/220,R,G/	1|0|0|	target	0	-1.60502	36
18126	KashinaA-20-L146-562-4hr-QEP.55433.55433.2.0.dta	55433	1646.8	2	0.00010926	PDR	FSGSGSGTDFTLTISR	LEP	1646.8	0.001638	13.9151	0.000450649	2,Methyl[S](Ser->Thr[S]);	3	sp|A0A0C4DH25|KVD20_HUMAN/sp|P01619|KV320_HUMAN/	82,R,L/82,R,L/	1|0|	target	0	-0.564134	32
18127	KashinaA-20-L146-562-4hr-QEP.21523.21523.2.0.dta	21523	1607.7	2	0.00010926	EGR	VGATSFYSTCQSNGK	WSN	1607.7	-1.7e-05	12.8225	0.00045074	10,Carbamidomethyl[C];13,Deamidated[N];	3	sp|P09871|C1S_HUMAN/tr|F8WCZ6|F8WCZ6_HUMAN/tr|A0A087X232|A0A087X232_HUMAN/	331,R,W/164,R,W/319,R,W/	1|0|0|	target	0	-1.85983	36
18128	KashinaA-20-L146-562-4hr-QEP.28231.28231.3.0.dta	28231	3910.73	3	0.00010926	RNP	GSSGTGGTATWKPGSSGPGSTGSWNSGSSGTGSTGNQNPGSPR	PGS	3910.71	0.023717	18.8935	0.000450767	36,Deamidated[N];	1	sp|P02671|FIBA_HUMAN/sp|P02671-2|FIBA_HUMAN/	310,P,P/310,P,P/	1|0|	target	1	0.69197	100
18129	KashinaA-20-L146-562-4hr-QEP.65435.65435.2.0.dta	65435	1747.92	2	0.00010926	APK	LLIYDASNLETGVPSR	FSG	1747.92	0.001166	13.3137	0.000450875		3	sp|P01594|KV133_HUMAN/sp|P01593|KVD33_HUMAN/tr|A0A2Q2TTZ9|A0A2Q2TTZ9_HUMAN/	67,K,F/67,K,F/45,K,F/	1|	target	0	-0.585398	4
18130	KashinaA-20-L146-562-4hr-QEP.131318.131318.6.2.dta	131318	5622.89	6	0.00010926	DEK	GTEAAGAMFLEAIPMSIPPEVKFNKPFVFLMIEQNTKSPLFMGKVVNPTQK	___	5622.93	-0.041881	19.7047	0.000450906		3	sp|P01009|A1AT_HUMAN/tr|A0A024R6I7|A0A024R6I7_HUMAN/	367,K,-/367,K,-/	1|	target	4	-3.29041	68
18131	KashinaA-20-L146-562-4hr-QEP.48352.48352.3.1.dta	48352	2073.93	3	0.00010926	KPK	MCPQLQQYEMHGPEGLR	VGF	2073.93	0.002835	13.2219	0.00045092	2,Carbamidomethyl[C];	3	sp|P01023|A2MG_HUMAN/	687,K,V/	1|0|	target	0	0.592844	36
18132	KashinaA-20-L146-562-4hr-QEP.100456.100456.4.0.dta	100456	3245.49	4	0.00010926	TSR	DGWHSWPIAHQWPQGPSAVDAAFSWEEK	LYL	3245.49	0.000526	19.4045	0.000450947	0,Delta_H(2)C(2)[AnyN-term];	3	sp|P02790|HEMO_HUMAN/	289,R,L/	1|0|	target	0	0.597313	36
18133	KashinaA-20-L146-562-4hr-QEP.59781.59781.4.0.dta	59781	1807.97	4	0.00010926	EVK	FNKPFVFLMIEQNTK	SPL	1807.97	-0.00235	15.304	0.000450969	9,Dethiomethyl[M];	3	sp|P01009|A1AT_HUMAN/tr|A0A024R6I7|A0A024R6I7_HUMAN/	389,K,S/389,K,S/	1|0|	target	1	0.761814	32
18134	KashinaA-20-L146-562-4hr-QEP.88738.88738.2.0.dta	88738	1979.93	2	0.00010926	DWK	KGDTFSCMVGHEALPLAF	TQK	1979.94	-0.000605	15.6076	0.000451037	7,Carbamidomethyl[C];	2	sp|P01876|IGHA1_HUMAN/tr|A0A286YEY1|A0A286YEY1_HUMAN/tr|A0A0G2JMB2|A0A0G2JMB2_HUMAN/	306,K,T/306,K,T/293,K,T/	1|0|	target	1	-0.529681	36
18135	KashinaA-20-L146-562-4hr-QEP.132377.132377.3.1.dta	132377	2217.23	3	0.00010926	VVK	VFSLAVNLIAIDSQVLCGAVK	WLI	2217.23	-0.000494	12.2474	0.000451073	17,Carbamidomethyl[C];	3	sp|P01024|CO3_HUMAN/	1084,K,W/	1|0|	target	0	-4.56883	36
18136	KashinaA-20-L146-562-4hr-QEP.69487.69487.2.0.dta	69487	2021	2	0.00010926	DFR	VVAQGVGIPEDSIFTMADR	GEC	2021	0.002124	16.9807	0.000451078	16,Oxidation[M];	3	sp|P02760|AMBP_HUMAN/tr|S4R3Y4|S4R3Y4_HUMAN/tr|S4R471|S4R471_HUMAN/	166,R,G/166,R,V/57,R,G/	1|0|	target	0	-0.296687	36
18137	KashinaA-20-L146-562-4hr-QEP.9312.9312.3.0.dta	9312	1817.81	3	0.00010926	NLR	EGTCPEAPTDECKPVK	WCA	1817.8	0.001115	13.8086	0.000451163	4,Carbamidomethyl[C];12,Carbamidomethyl[C];	3	sp|P02787|TRFE_HUMAN/	346,R,W/	1|0|0|	target	1	0.770199	36
18138	KashinaA-20-L146-562-4hr-QEP.52069.52069.3.0.dta	52069	1629.87	3	0.00010926	GYR	VDVIPVNLPGEHGQR	LPI	1629.87	0.001817	12.4693	0.000451429		3	sp|P02751|FINC_HUMAN/sp|P02751-1|FINC_HUMAN/sp|P02751-3|FINC_HUMAN/sp|P02751-4|FINC_HUMAN/sp|P02751-5|FINC_HUMAN/sp|P02751-6|FINC_HUMAN/sp|P02751-7|FINC_HUMAN/sp|P02751-8|FINC_HUMAN/sp|P02751-9|FINC_HUMAN/sp|P02751-10|FINC_HUMAN/sp|P02751-11|FINC_HUMAN/sp|P02751-12|FINC_HUMAN/sp|P02751-13|FINC_HUMAN/sp|P02751-14|FINC_HUMAN/sp|P02751-17|FINC_HUMAN/	938,R,L/938,R,L/938,R,L/938,R,L/938,R,L/938,R,L/938,R,L/938,R,L/938,R,L/938,R,L/938,R,L/938,R,L/938,R,L/938,R,L/938,R,L/	1|	target	0	0.151317	4
18139	KashinaA-20-L146-562-4hr-QEP.94664.94664.4.0.dta	94664	3422.55	4	0.00010926	LIM	GLDGATYDLEGHPQYLLDSNSWIEEMPSER	LCR	3422.55	0.005629	17.3991	0.000451434		1	sp|P0C0L5|CO4B_HUMAN/sp|P0C0L4|CO4A_HUMAN/sp|P0C0L4-2|CO4A_HUMAN/tr|A0A0G2JL54|A0A0G2JL54_HUMAN/tr|A0A140TA29|A0A140TA29_HUMAN/tr|A0A140TA49|A0A140TA49_HUMAN/tr|A0A140TA32|A0A140TA32_HUMAN/tr|A0A140TA44|A0A140TA44_HUMAN/tr|A0A0G2JPR0|A0A0G2JPR0_HUMAN/tr|A0A3B3ISA6|A0A3B3ISA6_HUMAN/tr|F5GXS0|F5GXS0_HUMAN/	1686,M,L/1686,M,L/1640,M,L/1640,M,L/1640,M,L/1640,M,L/1640,M,L/1640,M,L/1686,M,L/1238,M,L/1640,M,L/	1|	target	0	-0.002171	4
18140	KashinaA-20-L146-562-4hr-QEP.131698.131698.3.0.dta	131698	2383.29	3	0.00010926	AQK	VPTADLEDVLPLAEDITNILSK	CCE	2383.3	-0.003959	15.9151	0.000451601	8,Ammonium[D];	3	sp|P02774|VTDB_HUMAN/sp|P02774-2|VTDB_HUMAN/sp|P02774-3|VTDB_HUMAN/tr|D6RF35|D6RF35_HUMAN/tr|D6RBJ7|D6RBJ7_HUMAN/	242,K,C/120,K,C/261,K,C/242,K,C/242,K,C/	1|0|	target	0	-0.384901	36
18141	KashinaA-20-L146-562-4hr-QEP.115119.115119.3.0.dta	115119	2297.21	3	0.00010926	QIL	TLWLPDSLTTWEIHGLSLSK	TKG	2297.22	-0.005029	15.1562	0.000451845		1	sp|P0C0L5|CO4B_HUMAN/sp|P0C0L4|CO4A_HUMAN/sp|P0C0L4-2|CO4A_HUMAN/tr|A0A0G2JL54|A0A0G2JL54_HUMAN/tr|A0A140TA29|A0A140TA29_HUMAN/tr|A0A140TA49|A0A140TA49_HUMAN/tr|A0A140TA32|A0A140TA32_HUMAN/tr|A0A140TA44|A0A140TA44_HUMAN/tr|A0A0G2JPR0|A0A0G2JPR0_HUMAN/tr|A0A3B3ISA6|A0A3B3ISA6_HUMAN/tr|F5GXS0|F5GXS0_HUMAN/	795,L,T/795,L,T/795,L,T/795,L,T/795,L,T/795,L,T/795,L,T/795,L,T/795,L,T/364,L,T/795,L,T/	1|	target	0	-1.64374	4
18142	KashinaA-20-L146-562-4hr-QEP.109414.109414.2.0.dta	109414	1731.77	2	0.00010926	NQK	QCQDLGAFTESMVVF	GCP	1731.77	-0.00129	12.6869	0.000451858	2,Carbamidomethyl[C];	3	sp|P01024|CO3_HUMAN/tr|M0R0Q9|M0R0Q9_HUMAN/	1644,K,G/86,K,-/	1|0|	target	0	1.4355	36
18143	KashinaA-20-L146-562-4hr-QEP.85870.85870.2.0.dta	85870	1697.84	2	0.00010926	VPK	SSSNEEVMFLTVQVK	GPT	1697.84	-0.000914	12.8233	0.000452003		3	sp|P01023|A2MG_HUMAN/tr|F8W7L3|F8W7L3_HUMAN/	93,K,G/93,K,G/	1|	target	0	1.70519	4
18144	KashinaA-20-L146-562-4hr-QEP.4114.4114.4.1.dta	4114	2376.11	4	0.00010926	GSR	DHHHPHKPHEHGPPPPPDER	DHS	2376.11	-0.002619	17.6987	0.000452138	0,Delta_H(2)C(2)[AnyN-term];	3	sp|P04196|HRG_HUMAN/	284,R,D/	1|0|	target	1	2.52733	36
18145	KashinaA-20-L146-562-4hr-QEP.124332.124332.3.0.dta	124332	2128.16	3	0.00010926	NGK	VGLSGMAIADVTLLSGFHALR	ADL	2128.16	0.003726	15.346	0.000452297		3	sp|P0C0L5|CO4B_HUMAN/sp|P0C0L4|CO4A_HUMAN/tr|A0A0G2JPR0|A0A0G2JPR0_HUMAN/tr|A0A3B3ISA6|A0A3B3ISA6_HUMAN/	1477,K,A/1477,K,A/1477,K,A/1046,K,A/	1|	target	0	2.07379	4
18146	KashinaA-20-L146-562-4hr-QEP.39587.39587.2.0.dta	39587	1547.66	2	0.00010926	CPR	PHDFENGEYWPR	SPY	1547.65	0.001057	13.9553	0.000452297	6,Deamidated[N];	3	sp|P00751|CFAB_HUMAN/sp|P00751-2|CFAB_HUMAN/tr|C9JRT3|C9JRT3_HUMAN/tr|B4E1Z4|B4E1Z4_HUMAN/tr|E7ETN3|E7ETN3_HUMAN/tr|A0A0G2JH38|A0A0G2JH38_HUMAN/	105,R,S/105,R,S/105,R,S/607,R,S/456,R,S/105,R,S/	1|0|	target	0	0.141862	32
18147	KashinaA-20-L146-562-4hr-QEP.121986.121986.2.0.dta	121986	1724.8	2	0.00010926	NTK	DSPVLIDFFEDTER	YRK	1724.8	-0.002507	14.05	0.000452337	0,Acetyl[AnyN-term];	3	sp|P04196|HRG_HUMAN/	139,K,Y/	1|0|	target	0	-1.12695	32
18148	KashinaA-20-L146-562-4hr-QEP.126336.126336.3.0.dta	126336	2048.03	3	0.00010926	TSG	SLGGVYDLLYQFSSEELK	NSG	2048.02	0.003084	13.8039	0.000452459		1	sp|P13671|CO6_HUMAN/	369,G,N/	1|	target	0	-0.43446	4
18149	KashinaA-20-L146-562-4hr-QEP.17473.17473.3.1.dta	17473	1605.75	3	0.00010926	GTR	KPVEEYANCHLAR	APN	1605.75	-0.00164	17.2491	0.000452477	9,DeStreak[C];	3	sp|P02787|TRFE_HUMAN/	587,R,A/	1|0|	target	1	-0.273268	32
18150	KashinaA-20-L146-562-4hr-QEP.68039.68039.3.0.dta	68039	1780.01	3	0.00010926	GRK	DTVIKPLLVEPEGLEK	ETT	1780.01	0.002114	14.1429	0.000452523		3	sp|P01023|A2MG_HUMAN/	896,K,E/	1|	target	1	0.67121	4
18151	KashinaA-20-L146-562-4hr-QEP.94068.94068.3.0.dta	94068	2828.27	3	0.00010926	TLR	REDFDVEAADSAGNCLDSLVFVAGDR	QFG	2828.28	-0.00451	15.5576	0.000452545	15,Carbamidomethyl[C];	3	sp|P09871|C1S_HUMAN/tr|H0Y5D1|H0Y5D1_HUMAN/tr|F8WCZ6|F8WCZ6_HUMAN/tr|F5H7T4|F5H7T4_HUMAN/	219,R,Q/244,R,Q/52,R,Q/52,R,Q/	1|0|	target	1	-0.990842	36
18152	KashinaA-20-L146-562-4hr-QEP.49929.49929.2.0.dta	49929	2042.91	2	0.00010926	AQR	IYEDHDATQQLQGFYSQ	VAK	2042.91	0.00022	16.8017	0.000452631		2	sp|P19827|ITIH1_HUMAN/sp|P19827-2|ITIH1_HUMAN/sp|P19827-3|ITIH1_HUMAN/tr|H7C0N0|H7C0N0_HUMAN/	457,R,V/315,R,V/169,R,V/10,R,V/	1|	target	0	-1.68307	4
18153	KashinaA-20-L146-562-4hr-QEP.64008.64008.2.0.dta	64008	1587.68	2	0.00010926	IQK	LESDVSAQMEYCR	TPC	1587.68	-0.001675	13.197	0.000452699	12,Carbamidomethyl[C];	3	sp|P02675|FIBB_HUMAN/	211,K,T/	1|0|	target	0	-2.39796	32
18154	KashinaA-20-L146-562-4hr-QEP.27488.27488.2.0.dta	27488	1350.63	2	0.00010926	MCT	AFHDNEETFLK	KYL	1350.63	-8.3e-05	15.3555	0.00045274		1	sp|P02768|ALBU_HUMAN/sp|P02768-3|ALBU_HUMAN/tr|H7C013|H7C013_HUMAN/tr|A0A087WWT3|A0A087WWT3_HUMAN/tr|A0A0C4DGB6|A0A0C4DGB6_HUMAN/	149,T,K/149,T,K/151,T,K/149,T,K/149,T,K/	1|	target	0	-1.29088	0
18155	KashinaA-20-L146-562-4hr-QEP.22300.22300.3.1.dta	22300	2228.04	3	0.00010926	QLE	AQCQEPCKDTVQIHDITGK	DCQ	2228.04	-0.007764	16.0865	0.000452767	3,Carbamidomethyl[C];7,Carbamidomethyl[C];	1	sp|P02679|FIBG_HUMAN/sp|P02679-2|FIBG_HUMAN/tr|C9JPQ9|C9JPQ9_HUMAN/tr|C9JEU5|C9JEU5_HUMAN/tr|C9JC84|C9JC84_HUMAN/tr|C9JU00|C9JU00_HUMAN/	158,E,D/158,E,D/55,E,D/158,E,V/158,E,V/55,E,D/	1|0|0|	target	1	-3.24248	100
18156	KashinaA-20-L146-562-4hr-QEP.72091.72091.2.0.dta	72091	1411.83	2	0.00010926	RNR	QTIIVVLENVQR	NLK	1411.83	0.001374	12.3648	0.000452812		3	sp|P04114|APOB_HUMAN/	2085,R,N/	1|	target	0	-0.321052	0
18157	KashinaA-20-L146-562-4hr-QEP.123473.123473.2.1.dta	123473	2083.01	2	0.00010926	EWK	AGAFCLSEDAGLGISSTASLR	AFQ	2083.01	-0.004424	10.8502	0.000453238	5,Carbamidomethyl[C];	3	sp|P20742|PZP_HUMAN/sp|P20742-2|PZP_HUMAN/sp|P01023|A2MG_HUMAN/	772,K,A/641,K,A/766,K,A/	1|0|	target	0	-1.68142	36
18158	KashinaA-20-L146-562-4hr-QEP.43943.43943.2.0.dta	43943	1723.75	2	0.00010926	PLK	TFYEPGEEITYSCK	PGY	1723.75	-0.003271	12.989	0.000453319	13,Carbamidomethyl[C];	3	sp|P02749|APOH_HUMAN/tr|J3QRN2|J3QRN2_HUMAN/	38,K,P/38,K,P/	1|0|	target	0	-1.79445	32
18159	KashinaA-20-L146-562-4hr-QEP.50601.50601.3.0.dta	50601	2424.07	3	0.00010926	NWR	VDVTLPSSYHGAVCGLCGNMDR	NPN	2424.07	-0.004213	17.0141	0.000453374	14,Carbamidomethyl[C];17,Carbamidomethyl[C];20,Oxidation[M];	3	sp|Q9Y6R7|FCGBP_HUMAN/tr|A0A087WUZ2|A0A087WUZ2_HUMAN/tr|A0A087WXI2|A0A087WXI2_HUMAN/	4200,R,N/663,R,N/2999,R,N/	1|0|0|0|	target	0	1.72388	36
18160	KashinaA-20-L146-562-4hr-QEP.4981.4981.2.0.dta	4981	1534.63	2	0.00010926	PCK	CNGHASLCNTNTGK	CFC	1534.64	-0.005015	13.744	0.000453419	1,Carbamidomethyl[C];2,Deamidated[N];8,Carbamidomethyl[C];	3	sp|O75882|ATRN_HUMAN/sp|O75882-2|ATRN_HUMAN/sp|O75882-3|ATRN_HUMAN/	1110,K,C/1110,K,C/1036,K,C/	1|0|0|0|	target	0	-4.58311	96
18161	KashinaA-20-L146-562-4hr-QEP.108570.108570.2.0.dta	108570	1603.83	2	0.00010926	VGR	TAGWNIPMGLLYNK	INH	1603.83	0.000456	13.8108	0.000453614	0,Delta_H(2)C(2)[AnyN-term];	3	sp|P02787|TRFE_HUMAN/tr|H7C5E8|H7C5E8_HUMAN/	475,R,I/32,R,I/	1|0|	target	0	-1.32036	32
18162	KashinaA-20-L146-562-4hr-QEP.69288.69288.2.0.dta	69288	1668.72	2	0.00010926	NGR	YYWGGQYTWDMAK	HGT	1668.72	0.000536	11.9676	0.000453991		3	sp|P02675|FIBB_HUMAN/tr|D6REL8|D6REL8_HUMAN/	445,R,H/226,R,H/	1|	target	0	-0.595376	0
18163	KashinaA-20-L146-562-4hr-QEP.64464.64464.4.1.dta	64464	3737.7	4	0.00010926	DER	DHSHGPPLPQGPPPLLPMSCSSCQHATFGTNGAQR	HSH	3737.7	0.000928	18.235	0.000454068	20,Carbamidomethyl[C];23,Carbamidomethyl[C];31,Deamidated[N];	3	sp|P04196|HRG_HUMAN/	304,R,H/	1|0|0|0|	target	0	-1.0241	36
18164	KashinaA-20-L146-562-4hr-QEP.123336.123336.2.0.dta	123336	1478.74	2	0.00010926	DAK	MYLGYEYVTAIR	NLR	1478.73	0.000542	11.9007	0.000454186		3	sp|P02787|TRFE_HUMAN/	331,K,N/	1|	target	0	-0.436567	0
18165	KashinaA-20-L146-562-4hr-QEP.135975.135975.2.0.dta	135975	2159.02	2	0.00010926	IAK	IMNGEADAMSLDGGFVYIAGK	CGL	2159.01	0.004523	14.0583	0.000454208		3	sp|P02787|TRFE_HUMAN/	399,K,C/	1|	target	0	0.827234	4
18166	KashinaA-20-L146-562-4hr-QEP.60011.60011.2.0.dta	60011	1386.78	2	0.00010926	KEK	IAELSATAQEIIK	SQA	1386.78	0.000836	12.4991	0.000454299		3	sp|P04114|APOB_HUMAN/	4465,K,S/	1|	target	0	-1.76709	0
18167	KashinaA-20-L146-562-4hr-QEP.98854.98854.3.0.dta	98854	2114.09	3	0.00010926	EKR	DLEIEVVLFHPNYNINGK	KEA	2114.09	-8.4e-05	14.3721	0.000454449		3	sp|P00751|CFAB_HUMAN/tr|B4E1Z4|B4E1Z4_HUMAN/tr|E7ETN3|E7ETN3_HUMAN/tr|H7C5H1|H7C5H1_HUMAN/tr|A0A0G2JH38|A0A0G2JH38_HUMAN/	546,R,K/1048,R,K/897,R,K/87,R,K/546,R,K/	1|	target	0	-1.4288	4
18168	KashinaA-20-L146-562-4hr-QEP.31507.31507.3.0.dta	31507	4122.81	3	0.00010926	GNR	NPGSSGTGGTATWKPGSSGPGSTGSWNSGSSGTGSTGNQNPGSPR	PGS	4122.79	0.022571	17.033	0.000454476	27,Deamidated[N];38,Deamidated[N];	3	sp|P02671|FIBA_HUMAN/sp|P02671-2|FIBA_HUMAN/	308,R,P/308,R,P/	1|0|0|	target	1	0.46396	100
18169	KashinaA-20-L146-562-4hr-QEP.85260.85260.3.3.dta	85260	2173.07	3	0.00010926	ETR	ILLQGTPVAQMTEDAVDAER	LKH	2173.08	-0.009874	16.0789	0.000454495	11,Oxidation[M];	3	sp|P01024|CO3_HUMAN/	979,R,L/	1|0|	target	0	0.774411	100
18170	KashinaA-20-L146-562-4hr-QEP.37909.37909.2.0.dta	37909	1339.67	2	0.00010926	FNR	TTDVTQTFGIEK	YIP	1339.67	0.000905	12.0935	0.000454531		3	sp|Q04756|HGFA_HUMAN/tr|D6RAR4|D6RAR4_HUMAN/	469,R,Y/476,R,Y/	1|	target	0	-0.823367	0
18171	KashinaA-20-L146-562-4hr-QEP.57982.57982.2.0.dta	57982	1400.67	2	0.00010926	SGR	DYVSQFEGSALGK	QLN	1400.67	0.000906	11.9309	0.000454554		3	sp|P02647|APOA1_HUMAN/	51,R,Q/	1|	target	0	0.857512	0
18172	KashinaA-20-L146-562-4hr-QEP.59783.59783.3.0.dta	59783	1771.94	3	0.00010926	HIA	NILNSEELDIQDLKK	LVK	1771.94	2.9e-05	13.5084	0.000454572		1	sp|P04114|APOB_HUMAN/tr|A8MUN2|A8MUN2_HUMAN/	598,A,L/598,A,L/	1|	target	1	0.663768	0
18173	KashinaA-20-L146-562-4hr-QEP.75814.75814.2.0.dta	75814	1863.83	2	0.00010926	EVK	DTEEEDFHVDQATTVK	VPM	1863.82	0.003637	14.5157	0.000454658		3	tr|A0A0G2JRN3|A0A0G2JRN3_HUMAN/tr|A0A024R6I7|A0A024R6I7_HUMAN/	225,K,V/225,K,V/	1|	target	0	0.698322	4
18174	KashinaA-20-L146-562-4hr-QEP.83877.83877.2.0.dta	83877	2415.18	2	0.00010926	RHR	QGPVNLLSDPEQGVEVTGQYER	EKA	2415.18	-0.000433	12.5109	0.000454767		3	sp|Q14624|ITIH4_HUMAN/sp|Q14624-2|ITIH4_HUMAN/sp|Q14624-3|ITIH4_HUMAN/tr|B7ZKJ8|B7ZKJ8_HUMAN/	753,R,E/737,R,E/723,R,E/758,R,E/	1|	target	0	0.67138	5
18175	KashinaA-20-L146-562-4hr-QEP.38208.38208.2.0.dta	38208	1694.89	2	0.00010926	KEK	LIAPVAEEEATVPNNK	ITV	1694.9	-0.001841	12.5589	0.000454781		3	sp|P07195|LDHB_HUMAN/tr|F5H793|F5H793_HUMAN/tr|A0A3B3IS95|A0A3B3IS95_HUMAN/tr|A0A5F9ZHM4|A0A5F9ZHM4_HUMAN/tr|C9J7H8|C9J7H8_HUMAN/tr|A8MW50|A8MW50_HUMAN/	7,K,I/7,K,I/7,K,I/7,K,I/7,K,I/7,K,I/	1|	target	0	-0.983383	4
18176	KashinaA-20-L146-562-4hr-QEP.44366.44366.2.0.dta	44366	1664.87	2	0.00010926	ASK	VVLLPSCPGAPGSPGEK	GAP	1664.87	8.7e-05	12.526	0.000454917	7,Carbamidomethyl[C];	3	sp|O75636|FCN3_HUMAN/sp|O75636-2|FCN3_HUMAN/	39,K,G/39,K,G/	1|0|	target	0	0.665119	36
18177	KashinaA-20-L146-562-4hr-QEP.86881.86881.2.0.dta	86881	2355.05	2	0.00010926	YTK	SYLSMVGSCCTSASPTVCFLK	ERL	2355.05	-0.00017	13.7341	0.000455117	9,Carbamidomethyl[C];10,Carbamidomethyl[C];18,Carbamidomethyl[C];	3	sp|P02774|VTDB_HUMAN/sp|P02774-2|VTDB_HUMAN/sp|P02774-3|VTDB_HUMAN/tr|D6RF35|D6RF35_HUMAN/tr|D6RBJ7|D6RBJ7_HUMAN/	180,K,E/58,K,E/199,K,E/180,K,E/180,K,E/	1|0|0|0|	target	0	-5.59066	36
18178	KashinaA-20-L146-562-4hr-QEP.136097.136097.2.0.dta	136097	2217.23	2	0.00010926	VVK	VFSLAVNLIAIDSQVLCGAVK	WLI	2217.23	0.002013	13.9065	0.000455299	17,Carbamidomethyl[C];	3	sp|P01024|CO3_HUMAN/	1084,K,W/	1|0|	target	0	0.393873	36
18179	KashinaA-20-L146-562-4hr-QEP.64974.64974.3.0.dta	64974	2043.04	3	0.00010926	QPK	ANPTVTLFPPSSEELQANK	ATL	2043.04	-0.003139	12.1245	0.000455354		3	sp|B9A064|IGLL5_HUMAN/sp|P0CG04|IGLC1_HUMAN/tr|A0A0B4J231|A0A0B4J231_HUMAN/tr|A0A5H1ZRQ4|A0A5H1ZRQ4_HUMAN/	112,K,A/4,K,A/113,K,A/4,K,A/	1|	target	0	-2.31245	4
18180	KashinaA-20-L146-562-4hr-QEP.30752.30752.5.0.dta	30752	3944.72	5	0.00010926	SER	GSAGHWTSESSVSGSTGQWHSESGSFRPDSPGSGNARPN	NPD	3944.72	0.002687	16.1141	0.000455477		2	sp|P02671|FIBA_HUMAN/sp|P02671-2|FIBA_HUMAN/	367,R,N/367,R,N/	1|	target	2	-1.45986	4
18181	KashinaA-20-L146-562-4hr-QEP.127837.127837.2.0.dta	127837	1496.82	2	0.00010926	NAK	ITFELVYEELLK	RRL	1496.82	-0.002719	12.7345	0.000455573		3	sp|Q14624|ITIH4_HUMAN/sp|Q14624-2|ITIH4_HUMAN/sp|Q14624-3|ITIH4_HUMAN/sp|Q14624-4|ITIH4_HUMAN/tr|B7ZKJ8|B7ZKJ8_HUMAN/tr|H7C0L5|H7C0L5_HUMAN/	139,K,R/139,K,R/139,K,R/139,K,R/139,K,R/9,K,R/	1|	target	0	-2.6584	0
18182	KashinaA-20-L146-562-4hr-QEP.16156.16156.4.0.dta	16156	1857.92	4	0.00010926	INK	AVGDKLPECEAVCGKPK	NPA	1857.92	0.003912	13.8786	0.000455627	9,Carbamidomethyl[C];13,Carbamidomethyl[C];	3	sp|P00738|HPT_HUMAN/sp|P00738-2|HPT_HUMAN/sp|P00739|HPTR_HUMAN/sp|P00739-2|HPTR_HUMAN/tr|A0A0C4DGL8|A0A0C4DGL8_HUMAN/tr|J3KTC3|J3KTC3_HUMAN/tr|J3QR68|J3QR68_HUMAN/tr|H0Y300|H0Y300_HUMAN/	136,K,N/77,K,N/78,K,N/115,K,N/77,K,N/78,K,N/134,K,N/172,K,N/	1|0|0|	target	2	1.49948	36
18183	KashinaA-20-L146-562-4hr-QEP.25937.25937.2.0.dta	25937	1432.69	2	0.00010926	TPL	TSLVIENEAGDER	MLA	1432.69	0.00228	14.6328	0.000455691		1	sp|P19823|ITIH2_HUMAN/tr|Q5T985|Q5T985_HUMAN/	625,L,M/614,L,M/	1|	target	0	-0.262117	0
18184	KashinaA-20-L146-562-4hr-QEP.114276.114276.2.0.dta	114276	1957.92	2	0.00010926	VMF	SVVDENFSWYLEDNIK	TYC	1957.92	0.000267	13.3684	0.000456042		1	sp|P00450|CERU_HUMAN/tr|H7C5R1|H7C5R1_HUMAN/tr|E9PFZ2|E9PFZ2_HUMAN/	221,F,T/4,F,T/221,F,T/	1|	target	0	-0.147167	4
18185	KashinaA-20-L146-562-4hr-QEP.18709.18709.2.0.dta	18709	1568.76	2	0.00010926	SDA	GLTFTSSSGQQTAQR	AEL	1568.77	-0.003084	14.0047	0.000456096		1	sp|P01024|CO3_HUMAN/	642,A,A/	1|	target	0	-0.004684	0
18186	KashinaA-20-L146-562-4hr-QEP.49255.49255.2.0.dta	49255	1508.69	2	0.00010926	WVK	VSEADSSNADWVTK	QLN	1508.69	0.000864	11.4105	0.000456106		3	sp|P00751|CFAB_HUMAN/sp|P00751-2|CFAB_HUMAN/tr|B4E1Z4|B4E1Z4_HUMAN/tr|E7ETN3|E7ETN3_HUMAN/tr|A0A0G2JH38|A0A0G2JH38_HUMAN/	323,K,Q/323,K,Q/825,K,Q/674,K,Q/323,K,Q/	1|	target	0	-3.30564	0
18187	KashinaA-20-L146-562-4hr-QEP.71224.71224.2.0.dta	71224	2083.01	2	0.00010926	QVR	LGEHNIEVLEGNEQFINAA	KII	2083.01	0.000324	19.1402	0.00045611	7,Glu->Asp[E];	2	sp|P07478|TRY2_HUMAN/sp|P07477|TRY1_HUMAN/sp|Q8NHM4|TRY6_HUMAN/tr|A6XMV9|A6XMV9_HUMAN/tr|H0Y8D1|H0Y8D1_HUMAN/tr|A6XMV8|A6XMV8_HUMAN/tr|E7EQ64|E7EQ64_HUMAN/tr|A0A0J9YYC8|A0A0J9YYC8_HUMAN/	72,R,K/72,R,K/72,R,K/86,R,K/22,R,K/86,R,K/86,R,K/72,R,K/	1|0|	target	0	-1.15176	36
18188	KashinaA-20-L146-562-4hr-QEP.95345.95345.3.0.dta	95345	2612.18	3	0.00010926	RVR	LLNNWDVCADMVGTFTDTEDPAK	FKM	2612.16	0.011441	14.8181	0.000456119	8,Carbamidomethyl[C];	3	sp|P02753|RET4_HUMAN/tr|Q5VY30|Q5VY30_HUMAN/	80,R,F/78,R,F/	1|0|	target	0	0.286322	100
18189	KashinaA-20-L146-562-4hr-QEP.46493.46493.2.0.dta	46493	1587.68	2	0.00010926	IQK	LESDVSAQMEYCR	TPC	1587.68	-0.002298	13.8217	0.000456151	12,Carbamidomethyl[C];	3	sp|P02675|FIBB_HUMAN/	211,K,T/	1|0|	target	0	-0.027721	32
18190	KashinaA-20-L146-562-4hr-QEP.51245.51245.2.1.dta	51245	1881.88	2	0.00010926	ANK	ADRDQYELLCLDNTR	KPV	1881.88	0.00427	15.3648	0.000456238	10,Carbamidomethyl[C];	3	sp|P02787|TRFE_HUMAN/tr|C9JVG0|C9JVG0_HUMAN/	236,K,K/109,K,K/	1|0|	target	1	-1.24754	36
18191	KashinaA-20-L146-562-4hr-QEP.136490.136490.2.0.dta	136490	2472.2	2	0.00010926	DKK	GICVADPFEVTVMQDFFIDLR	LPY	2472.19	0.005269	14.4034	0.000456384	3,Carbamidomethyl[C];	3	sp|P01024|CO3_HUMAN/	813,K,L/	1|0|	target	0	1.59645	36
18192	KashinaA-20-L146-562-4hr-QEP.47447.47447.3.1.dta	47447	1863.83	3	0.00010926	EVK	DTEEEDFHVDQATTVK	VPM	1863.82	0.000975	11.6208	0.000456402		3	tr|A0A0G2JRN3|A0A0G2JRN3_HUMAN/tr|A0A024R6I7|A0A024R6I7_HUMAN/	225,K,V/225,K,V/	1|	target	0	-1.02729	0
18193	KashinaA-20-L146-562-4hr-QEP.42230.42230.3.0.dta	42230	1935.87	3	0.00010926	LPK	AQTTVTCMENGWSPTPR	CIR	1935.87	0.003275	13.6352	0.000456407	7,Carbamidomethyl[C];	3	sp|P08603|CFAH_HUMAN/sp|P08603-2|CFAH_HUMAN/tr|Q5TFM2|Q5TFM2_HUMAN/tr|A0A0D9SG88|A0A0D9SG88_HUMAN/	424,K,C/424,K,C/360,K,C/424,K,C/	1|0|	target	0	1.27806	36
18194	KashinaA-20-L146-562-4hr-QEP.98748.98748.3.0.dta	98748	2851.2	3	0.00010926	KYR	LTYAYFAGGDAGDAFDGFDFGDDPSDK	FFT	2851.2	0.0002	15.5782	0.000456407	13,Ammonium[D];	3	sp|P02679|FIBG_HUMAN/sp|P02679-2|FIBG_HUMAN/tr|C9JEU5|C9JEU5_HUMAN/tr|C9JC84|C9JC84_HUMAN/	301,R,F/301,R,F/309,R,F/309,R,F/	1|0|	target	0	-1.36752	36
18195	KashinaA-20-L146-562-4hr-QEP.111005.111005.2.0.dta	111005	2089.99	2	0.00010926	GER	TYYIAAVEVEWDYSPQR	EWE	2089.99	0.001868	12.2764	0.000456498		3	sp|P00450|CERU_HUMAN/tr|H7C5R1|H7C5R1_HUMAN/tr|E9PFZ2|E9PFZ2_HUMAN/	732,R,E/515,R,E/661,R,E/	1|	target	0	1.8806	4
18196	KashinaA-20-L146-562-4hr-QEP.28987.28987.2.0.dta	28987	1511.77	2	0.00010926	TGK	AAQVTIQSSGTFSSK	FQV	1511.77	-0.002268	12.8002	0.000456607		3	sp|P01023|A2MG_HUMAN/	1274,K,F/	1|	target	0	-0.932246	4
18197	KashinaA-20-L146-562-4hr-QEP.91345.91345.2.0.dta	91345	1512.83	2	0.00010926	VYK	LSLEIEQLELQR	DSA	1512.83	0.001473	14.7123	0.000456621	0,Acetyl[AnyN-term];	3	sp|P04003|C4BPA_HUMAN/	573,K,D/	1|0|	target	0	-0.946815	32
18198	KashinaA-20-L146-562-4hr-QEP.119922.119922.2.0.dta	119922	2213.11	2	0.00010926	LGR	SAGWNIPIGLLYCDLPEPR	KPL	2213.11	0.00162	11.0828	0.000456941	0,Acetyl[AnyN-term];13,Carbamidomethyl[C];	3	sp|P02787|TRFE_HUMAN/tr|C9JVG0|C9JVG0_HUMAN/	143,R,K/16,R,K/	1|0|0|	target	0	1.26213	36
18199	KashinaA-20-L146-562-4hr-QEP.73444.73444.2.0.dta	73444	1502.76	2	0.00010926	DSK	DSTYSLSSTLTLSK	ADY	1502.76	0.000434	13.0442	0.000456977		3	sp|P01834|IGKC_HUMAN/tr|A0A5H1ZRQ3|A0A5H1ZRQ3_HUMAN/	62,K,A/62,K,A/	1|	target	0	-0.580699	0
18200	KashinaA-20-L146-562-4hr-QEP.115348.115348.3.0.dta	115348	2057.95	3	0.00010926	VKK	LYHSEAFTVNFGDTEEAK	KQI	2057.94	0.000626	14.6759	0.000457037		3	sp|P01009|A1AT_HUMAN/sp|P01009-2|A1AT_HUMAN/sp|P01009-3|A1AT_HUMAN/tr|A0A0G2JRN3|A0A0G2JRN3_HUMAN/tr|G3V2B9|G3V2B9_HUMAN/tr|A0A024R6I7|A0A024R6I7_HUMAN/	160,K,K/160,K,K/160,K,K/160,K,K/74,K,K/160,K,K/	1|	target	0	-1.79327	4
18201	KashinaA-20-L146-562-4hr-QEP.131210.131210.3.0.dta	131210	1872.04	3	0.00010926	VLR	TELRPGETLNVNFLLR	MDR	1872.03	0.002244	17.3118	0.000457055		3	sp|P01024|CO3_HUMAN/	462,R,M/	1|	target	1	-2.55037	4
18202	KashinaA-20-L146-562-4hr-QEP.29180.29180.2.0.dta	29180	2017.91	2	0.00010926	TNK	SLTEEAENWGDGEPNNKK	NKE	2017.91	-0.003888	15.7941	0.000457178		3	sp|P14151|LYAM1_HUMAN/sp|P14151-2|LYAM1_HUMAN/	105,K,N/118,K,N/	1|	target	1	-4.25325	4
18203	KashinaA-20-L146-562-4hr-QEP.72042.72042.3.0.dta	72042	2383.19	3	0.00010926	GHR	SITCIHGVWTQLPQCVAIDK	LKK	2383.19	0.002456	16.3162	0.000457242	4,GG[C](Dicarbamidomethyl[C]);15,Carbamidomethyl[C];	3	sp|P08603|CFAH_HUMAN/	729,R,L/	1|0|0|	target	0	0.905124	36
18204	KashinaA-20-L146-562-4hr-QEP.70254.70254.3.2.dta	70254	2150.08	3	0.00010926	RAR	VHVSEEGTEPEAMLQVLGPK	PAL	2150.08	-0.002835	15.0093	0.000457292		3	sp|P06396|GELS_HUMAN/sp|P06396-2|GELS_HUMAN/sp|P06396-3|GELS_HUMAN/sp|P06396-4|GELS_HUMAN/tr|A0A0A0MS51|A0A0A0MS51_HUMAN/tr|Q5T0I0|Q5T0I0_HUMAN/tr|A0A0A0MT01|A0A0A0MT01_HUMAN/	257,R,P/206,R,P/217,R,P/214,R,P/223,R,P/206,R,P/242,R,P/	1|	target	0	2.1573	4
18205	KashinaA-20-L146-562-4hr-QEP.113334.113334.3.0.dta	113334	3274.55	3	0.00010926	SHR	LNTDIAGLASAIDMSTNYNSDSLHFSNVFR	SVM	3274.53	0.013969	20.1661	0.000457526	17,Deamidated[N];	3	sp|P04114|APOB_HUMAN/	1867,R,S/	1|0|	target	0	-0.566627	100
18206	KashinaA-20-L146-562-4hr-QEP.133747.133747.2.0.dta	133747	2291.15	2	0.00010926	FHK	AFLEVNEEGSEAAASTAVVIAGR	SLN	2291.15	0.003516	14.2032	0.000457571		3	sp|P01008|ANT3_HUMAN/tr|Q8TCE1|Q8TCE1_HUMAN/	402,K,S/197,K,S/	1|	target	0	-1.04215	4
18207	KashinaA-20-L146-562-4hr-QEP.65811.65811.2.0.dta	65811	1587.68	2	0.00010926	IQK	LESDVSAQMEYCR	TPC	1587.68	-0.000868	13.3258	0.000457649	12,Carbamidomethyl[C];	3	sp|P02675|FIBB_HUMAN/	211,K,T/	1|0|	target	0	-0.480725	32
18208	KashinaA-20-L146-562-4hr-QEP.24343.24343.2.0.dta	24343	1993.87	2	0.00010926	RPR	FSPATHPSEGLEENYCR	NPD	1993.87	-0.000483	10.6618	0.000457686	16,Carbamidomethyl[C];	3	sp|P00747|PLMN_HUMAN/	136,R,N/	1|0|	target	0	0.280739	36
18209	KashinaA-20-L146-562-4hr-QEP.48682.48682.2.0.dta	48682	1456.7	2	0.00010926	HCR	GLETSLAECTFTK	RRT	1456.7	-0.000916	13.1631	0.000457704	9,Carbamidomethyl[C];	3	sp|P05156|CFAI_HUMAN/tr|G3XAM2|G3XAM2_HUMAN/tr|A0A2R8Y3M9|A0A2R8Y3M9_HUMAN/tr|E7ETH0|E7ETH0_HUMAN/tr|A0A087X0I2|A0A087X0I2_HUMAN/	187,R,R/187,R,R/187,R,R/187,R,R/187,R,R/	1|0|	target	0	-1.1547	32
18210	KashinaA-20-L146-562-4hr-QEP.57637.57637.2.0.dta	57637	1697.76	2	0.00010926	LVY	CEIDGSGNGWTVFQK	RLD	1697.76	-0.001008	14.0863	0.00045785	1,Carbamidomethyl[C];	1	sp|P02679|FIBG_HUMAN/sp|P02679-2|FIBG_HUMAN/tr|C9JPQ9|C9JPQ9_HUMAN/tr|C9JEU5|C9JEU5_HUMAN/tr|C9JC84|C9JC84_HUMAN/tr|C9JU00|C9JU00_HUMAN/	207,Y,R/207,Y,R/104,Y,-/215,Y,R/215,Y,R/104,Y,R/	1|0|	target	0	-2.13696	32
18211	KashinaA-20-L146-562-4hr-QEP.49869.49869.3.0.dta	49869	2070.97	3	0.00010926	TPR	SEGSSVNLSPPLEQCVPDR	GQQ	2070.98	-0.00143	14.741	0.000458001	15,Carbamidomethyl[C];	3	sp|P00734|THRB_HUMAN/tr|C9JV37|C9JV37_HUMAN/tr|E9PIT3|E9PIT3_HUMAN/	198,R,G/188,R,G/198,R,G/	1|0|	target	0	-2.35667	36
18212	KashinaA-20-L146-562-4hr-QEP.106635.106635.3.0.dta	106635	2851.2	3	0.00010926	KYR	LTYAYFAGGDAGDAFDGFDFGDDPSDK	FFT	2851.2	0.00044	14.2855	0.000458061	13,Ammonium[D];	3	sp|P02679|FIBG_HUMAN/sp|P02679-2|FIBG_HUMAN/tr|C9JEU5|C9JEU5_HUMAN/tr|C9JC84|C9JC84_HUMAN/	301,R,F/301,R,F/309,R,F/309,R,F/	1|0|	target	0	0.561068	36
18213	KashinaA-20-L146-562-4hr-QEP.20829.20829.3.0.dta	20829	1805.78	3	0.00010926	CAR	TCQSLHINEMCQER	CVD	1805.77	0.005913	13.7156	0.00045813	2,Carbamidomethyl[C];11,Carbamidomethyl[C];	3	sp|P04275|VWF_HUMAN/	310,R,C/	1|0|0|	target	0	3.74779	96
18214	KashinaA-20-L146-562-4hr-QEP.63930.63930.4.2.dta	63930	3737.69	4	0.00010926	DER	DHSHGPPLPQGPPPLLPMSCSSCQHATFGTNGAQR	HSH	3737.7	-0.005983	16.6769	0.00045818	20,Carbamidomethyl[C];23,Carbamidomethyl[C];31,Deamidated[N];	3	sp|P04196|HRG_HUMAN/	304,R,H/	1|0|0|0|	target	0	0.066157	36
18215	KashinaA-20-L146-562-4hr-QEP.39589.39589.4.1.dta	39589	2642.35	4	0.00010926	TIE	ELAAPPPPVLMHHGESSQVLHPGNK	VTL	2642.35	-0.0006	19.6404	0.000458198		1	sp|P04217|A1BG_HUMAN/sp|P04217-2|A1BG_HUMAN/	202,E,V/80,E,V/	1|	target	0	-0.272344	4
18216	KashinaA-20-L146-562-4hr-QEP.35807.35807.2.0.dta	35807	1665.71	2	0.00010926	ASA	EAEEDGDLQCLCVK	TTS	1665.71	0.002261	14.6577	0.000458414	10,Carbamidomethyl[C];12,Carbamidomethyl[C];	1	sp|P02776|PLF4_HUMAN/sp|P10720|PF4V_HUMAN/	31,A,T/34,A,T/	1|0|0|	target	0	-3.18852	32
18217	KashinaA-20-L146-562-4hr-QEP.13914.13914.3.0.dta	13914	1924.01	3	0.00010926	VEK	GDVAFVKHQTVPQNTGGK	NPD	1924	0.008783	19.2885	0.000458579	7,Amidine[K];	3	sp|P02787|TRFE_HUMAN/	546,K,N/	1|0|	target	1	4.32706	100
18218	KashinaA-20-L146-562-4hr-QEP.107401.107401.3.1.dta	107401	3992.85	3	0.00010926	RYR	LHDNQNGWSGDSAPVELILSDETLPAPEFSPEPESGR	ALR	3992.83	0.018523	17.2898	0.000458753	4,Deamidated[N];6,Deamidated[N];	3	sp|P04217|A1BG_HUMAN/sp|P04217-2|A1BG_HUMAN/tr|M0R009|M0R009_HUMAN/	282,R,A/160,R,A/265,R,A/	1|0|0|	target	0	2.6055	100
18219	KashinaA-20-L146-562-4hr-QEP.97936.97936.3.0.dta	97936	2114.09	3	0.00010926	EKR	DLEIEVVLFHPNYNINGK	KEA	2114.09	-0.005618	14.8745	0.000458771		3	sp|P00751|CFAB_HUMAN/tr|B4E1Z4|B4E1Z4_HUMAN/tr|E7ETN3|E7ETN3_HUMAN/tr|H7C5H1|H7C5H1_HUMAN/tr|A0A0G2JH38|A0A0G2JH38_HUMAN/	546,R,K/1048,R,K/897,R,K/87,R,K/546,R,K/	1|	target	0	-1.21048	4
18220	KashinaA-20-L146-562-4hr-QEP.120220.120220.3.0.dta	120220	3810.6	3	0.00010926	KGK	QYWEYQFQHQPSQEECEGSSLSAVFEHFAMM	QRD	3810.59	0.008193	16.1139	0.000458799	16,Carbamidomethyl[C];	2	sp|P04004|VTNC_HUMAN/	277,K,Q/	1|0|	target	0	-1.01653	36
18221	KashinaA-20-L146-562-4hr-QEP.15269.15269.2.0.dta	15269	1292.6	2	0.00010926	VKK	MTVTDQVNCPK	LS_	1292.6	0.001534	12.9237	0.000458822	9,Carbamidomethyl[C];	3	sp|P05090|APOD_HUMAN/tr|C9JF17|C9JF17_HUMAN/	176,K,L/204,K,-/	1|0|	target	0	-0.221366	32
18222	KashinaA-20-L146-562-4hr-QEP.134653.134653.2.0.dta	134653	1772	2	0.00010926	EEK	LYLVQGTQVYVFLTK	GGY	1772	-0.002782	11.17	0.000458968		3	sp|P02790|HEMO_HUMAN/	317,K,G/	1|	target	0	-0.864202	4
18223	KashinaA-20-L146-562-4hr-QEP.89782.89782.2.0.dta	89782	1570.85	2	0.00010926	GAM	FLEAIPMSIPPEVK	FNK	1570.85	-0.000288	11.0823	0.000459014		3	sp|P01009|A1AT_HUMAN/tr|A0A024R6I7|A0A024R6I7_HUMAN/	375,M,F/375,M,F/	1|	target	0	-1.83419	0
18224	KashinaA-20-L146-562-4hr-QEP.91772.91772.2.0.dta	91772	1464.64	2	0.00010926	NEK	DMYSFLEDMGLK	AFT	1464.64	0.000336	14.3524	0.000459538	2,Oxidation[M];	3	sp|P01023|A2MG_HUMAN/	664,K,A/	1|0|	target	0	-3.86514	32
18225	KashinaA-20-L146-562-4hr-QEP.41871.41871.2.0.dta	41871	1581.71	2	0.00010926	TSR	FSAICQGDGTWSPR	TPS	1581.71	-0.004387	12.9728	0.000459551	5,Carbamidomethyl[C];	3	sp|P04003|C4BPA_HUMAN/	404,R,T/	1|0|	target	0	-1.35596	32
18226	KashinaA-20-L146-562-4hr-QEP.121675.121675.5.0.dta	121675	3338.48	5	0.00010926	KDR	SPCYGYQWVSEEHEEAHHTAYLVFSPSK	SFV	3338.48	-0.006518	16.4461	0.000459579	3,Carbamidomethyl[C];	3	sp|P01023|A2MG_HUMAN/	428,R,S/	1|0|	target	0	0.90298	36
18227	KashinaA-20-L146-562-4hr-QEP.9069.9069.2.0.dta	9069	1497.63	2	0.00010926	NGK	EQTMSECEAGALR	CRG	1497.63	-0.000256	13.6057	0.000459864	4,Oxidation[M];7,Carbamidomethyl[C];	3	sp|P10643|CO7_HUMAN/	811,K,C/	1|0|0|	target	0	-0.709625	32
18228	KashinaA-20-L146-562-4hr-QEP.75213.75213.2.0.dta	75213	1478.74	2	0.00010926	DAK	MYLGYEYVTAIR	NLR	1478.73	0.000374	11.6408	0.000459965		3	sp|P02787|TRFE_HUMAN/	331,K,N/	1|	target	0	-0.957458	0
18229	KashinaA-20-L146-562-4hr-QEP.62463.62463.2.0.dta	62463	1854	2	0.00010926	TTG	EIVLTQSPGTLSLSPGER	ATL	1854	-0.000969	16.341	0.000460094	5,Thr->Ala[T];	1	sp|P01619|KV320_HUMAN/	20,G,A/	1|0|	target	0	0.285424	36
18230	KashinaA-20-L146-562-4hr-QEP.91148.91148.3.2.dta	91148	2364.17	3	0.00010926	YPK	LLQDEFPGIPSPLDAAVECHR	GEC	2364.17	0.002212	13.0989	0.000460144	19,Carbamidomethyl[C];	3	sp|P02790|HEMO_HUMAN/tr|Q9BS19|Q9BS19_HUMAN/	130,K,G/130,K,G/	1|0|	target	0	1.98891	36
18231	KashinaA-20-L146-562-4hr-QEP.64699.64699.2.3.dta	64699	2302.04	2	0.00010926	NAR	PNNPDWGTFEEVSGNVSPGTR	REY	2302.04	0.00042	12.799	0.000460154	0,Acetyl[AnyN-term];	3	sp|P02671|FIBA_HUMAN/sp|P02671-2|FIBA_HUMAN/	404,R,R/404,R,R/	1|0|	target	0	0.687748	36
18232	KashinaA-20-L146-562-4hr-QEP.69577.69577.2.1.dta	69577	1712.77	2	0.00010926	CHR	GECQAEGVLFFQGDR	EWF	1712.77	0.000309	15.0646	0.000460163	3,Carbamidomethyl[C];	3	sp|P02790|HEMO_HUMAN/tr|Q9BS19|Q9BS19_HUMAN/	151,R,E/151,R,E/	1|0|	target	0	-0.230608	36
18233	KashinaA-20-L146-562-4hr-QEP.126928.126928.2.0.dta	126928	1599.79	2	0.00010926	DLI	WELLNQAQEHFGK	DKS	1599.79	-0.001029	15.0455	0.00046031		1	sp|P02787|TRFE_HUMAN/	282,I,D/	1|	target	0	-2.43321	0
18234	KashinaA-20-L146-562-4hr-QEP.87025.87025.3.0.dta	87025	2743.28	3	0.00010926	CIA	AYRPSETLCGGELVDTLQFVCGDR	GFY	2743.28	-0.002528	17.1162	0.000460333	9,Carbamidomethyl[C];21,Carbamidomethyl[C];	1	sp|P01344|IGF2_HUMAN/sp|P01344-2|IGF2_HUMAN/sp|P01344-3|IGF2_HUMAN/	24,A,G/24,A,G/80,A,G/	1|0|0|	target	1	0.09475	36
18235	KashinaA-20-L146-562-4hr-QEP.32338.32338.2.0.dta	32338	1508.69	2	0.00010926	WVK	VSEADSSNADWVTK	QLN	1508.69	-0.000337	13.0814	0.000460351		3	sp|P00751|CFAB_HUMAN/sp|P00751-2|CFAB_HUMAN/tr|B4E1Z4|B4E1Z4_HUMAN/tr|E7ETN3|E7ETN3_HUMAN/tr|A0A0G2JH38|A0A0G2JH38_HUMAN/	323,K,Q/323,K,Q/825,K,Q/674,K,Q/323,K,Q/	1|	target	0	-0.933566	4
18236	KashinaA-20-L146-562-4hr-QEP.74624.74624.2.1.dta	74624	1436.73	2	0.00010926	QIR	GLEEELQFSLGSK	INV	1436.73	0.000396	13.3574	0.000460411		3	sp|P0C0L5|CO4B_HUMAN/sp|P0C0L4|CO4A_HUMAN/sp|P0C0L4-2|CO4A_HUMAN/tr|A0A0G2JL54|A0A0G2JL54_HUMAN/tr|A0A3B3ISD7|A0A3B3ISD7_HUMAN/tr|A0A140TA29|A0A140TA29_HUMAN/tr|A0A140TA49|A0A140TA49_HUMAN/tr|A0A140TA32|A0A140TA32_HUMAN/tr|A0A140TA44|A0A140TA44_HUMAN/tr|A0A0G2JPR0|A0A0G2JPR0_HUMAN/tr|A0A3B3ISA6|A0A3B3ISA6_HUMAN/tr|F5GXS0|F5GXS0_HUMAN/	1352,R,I/1352,R,I/1352,R,I/1352,R,I/93,R,I/1352,R,I/1352,R,I/1352,R,I/1352,R,I/1352,R,I/921,R,I/1352,R,I/	1|	target	0	0.057908	0
18237	KashinaA-20-L146-562-4hr-QEP.73335.73335.3.0.dta	73335	1672.86	3	0.00010926	GGR	TEHPFTVEEFVLPK	FEV	1672.86	-0.000227	14.8934	0.000460559		3	sp|P01023|A2MG_HUMAN/	214,R,F/	1|	target	0	-2.44929	4
18238	KashinaA-20-L146-562-4hr-QEP.33673.33673.2.0.dta	33673	1080.64	2	0.00010926	EIR	HAIILLTDGK	SNM	1080.64	-7.1e-05	13.4523	0.000460595		3	sp|P06681|CO2_HUMAN/sp|P06681-2|CO2_HUMAN/sp|P06681-3|CO2_HUMAN/tr|A0A0G2JL69|A0A0G2JL69_HUMAN/tr|B4E1Z4|B4E1Z4_HUMAN/tr|E7ETN3|E7ETN3_HUMAN/tr|H0Y3H6|H0Y3H6_HUMAN/tr|H0Y868|H0Y868_HUMAN/tr|A0A0G2JHM4|A0A0G2JHM4_HUMAN/tr|A0A0G2JIE7|A0A0G2JIE7_HUMAN/tr|E9PDZ0|E9PDZ0_HUMAN/tr|B4DQI1|B4DQI1_HUMAN/tr|A0A0G2JK28|A0A0G2JK28_HUMAN/tr|A0A0G2JJ82|A0A0G2JJ82_HUMAN/	368,R,S/154,R,S/236,R,S/339,R,S/215,R,S/186,R,S/142,R,S/91,R,S/130,R,S/141,R,S/155,R,S/122,R,S/236,R,S/154,R,S/	1|	target	0	-1.38651	0
18239	KashinaA-20-L146-562-4hr-QEP.4826.4826.3.0.dta	4826	1995.84	3	0.00010926	SPR	NPSSAGSWNSGSSGPGSTGNR	NPG	1995.84	0.00037	16.0934	0.000460618	8,Dioxidation[W];	3	sp|P02671|FIBA_HUMAN/sp|P02671-2|FIBA_HUMAN/	287,R,N/287,R,N/	1|0|	target	0	1.03513	36
18240	KashinaA-20-L146-562-4hr-QEP.127920.127920.5.0.dta	127920	3338.5	5	0.00010926	KDR	SPCYGYQWVSEEHEEAHHTAYLVFSPSK	SFV	3338.48	0.01396	14.7662	0.000460674	3,Carbamidomethyl[C];	3	sp|P01023|A2MG_HUMAN/	428,R,S/	1|0|	target	0	-0.340204	100
18241	KashinaA-20-L146-562-4hr-QEP.90200.90200.3.1.dta	90200	2593.35	3	0.00010926	LLR	TLNQPDSQLQLTTGNGLFLSEGLK	LVD	2593.35	0.003455	16.7671	0.000460812	10,Gln->Phe[Q];	3	sp|P01009|A1AT_HUMAN/sp|P01009-2|A1AT_HUMAN/sp|P01009-3|A1AT_HUMAN/tr|A0A0G2JRN3|A0A0G2JRN3_HUMAN/tr|G3V2B9|G3V2B9_HUMAN/tr|A0A024R6I7|A0A024R6I7_HUMAN/tr|G3V544|G3V544_HUMAN/	125,R,L/125,R,L/125,R,L/125,R,L/39,R,L/125,R,L/125,R,L/	1|0|	target	0	-2.27359	36
18242	KashinaA-20-L146-562-4hr-QEP.88058.88058.2.1.dta	88058	2226.19	2	0.00010926	LRK	GEVLPLPEANFPSFPLPHHK	HPL	2226.17	0.021517	15.7397	0.000460872		3	sp|P04196|HRG_HUMAN/	466,K,H/	1|	target	0	-2.69454	68
18243	KashinaA-20-L146-562-4hr-QEP.68825.68825.5.0.dta	68825	3744.56	5	0.00010926	SYY	CDEHFETPSGSYWDHIHCTQDGWSPAVPCLR	KCY	3744.57	-0.004196	18.2469	0.000461125	1,Carbamidomethyl[C];18,Carbamidomethyl[C];29,Carbamidomethyl[C];	1	sp|P08603|CFAH_HUMAN/sp|P08603-2|CFAH_HUMAN/tr|Q5TFM2|Q5TFM2_HUMAN/tr|A0A0D9SG88|A0A0D9SG88_HUMAN/	356,Y,K/356,Y,K/292,Y,K/356,Y,K/	1|0|0|0|	target	0	0.443543	36
18244	KashinaA-20-L146-562-4hr-QEP.128077.128077.4.0.dta	128077	3874.67	4	0.00010926	MSK	YQEDTCYGDAGSAFAVHDLEEDTWYATGILSFDK	SCA	3874.67	0.003601	12.3735	0.000461323	6,Carbamidomethyl[C];	3	sp|P00738|HPT_HUMAN/sp|P00738-2|HPT_HUMAN/tr|A0A087WU08|A0A087WU08_HUMAN/tr|J3QLC9|J3QLC9_HUMAN/tr|A0A0C4DGL8|A0A0C4DGL8_HUMAN/tr|J3QR68|J3QR68_HUMAN/tr|H0Y300|H0Y300_HUMAN/	345,K,S/286,K,S/220,K,S/304,K,S/286,K,S/343,K,S/381,K,S/	1|0|	target	0	0.912064	36
18245	KashinaA-20-L146-562-4hr-QEP.91081.91081.2.0.dta	91081	2083.01	2	0.00010926	EWK	AGAFCLSEDAGLGISSTASLR	AFQ	2083.01	-0.00131	12.802	0.000461397	5,Carbamidomethyl[C];	3	sp|P20742|PZP_HUMAN/sp|P20742-2|PZP_HUMAN/sp|P01023|A2MG_HUMAN/	772,K,A/641,K,A/766,K,A/	1|0|	target	0	-2.16392	36
18246	KashinaA-20-L146-562-4hr-QEP.29970.29970.4.0.dta	29970	2176.05	4	0.00010926	DQK	MRPSTDTITVMVENSHGLR	VRK	2176.05	-0.002468	16.8156	0.000461591	1,Oxidation[M];11,Oxidation[M];	3	sp|P0C0L5|CO4B_HUMAN/sp|P0C0L4|CO4A_HUMAN/sp|P0C0L4-2|CO4A_HUMAN/tr|A0A0G2JL54|A0A0G2JL54_HUMAN/tr|A0A140TA29|A0A140TA29_HUMAN/tr|A0A140TA49|A0A140TA49_HUMAN/tr|A0A140TA32|A0A140TA32_HUMAN/tr|A0A140TA44|A0A140TA44_HUMAN/tr|A0A0G2JPR0|A0A0G2JPR0_HUMAN/tr|F5GXS0|F5GXS0_HUMAN/	166,K,V/166,K,V/166,K,V/166,K,V/166,K,V/166,K,V/166,K,V/166,K,V/166,K,V/166,K,V/	1|0|0|	target	1	-5.93073	36
18247	KashinaA-20-L146-562-4hr-QEP.52299.52299.2.0.dta	52299	2057.08	2	0.00010926	LAY	LTAQPAPTSEDLTSATNIVK	WIT	2057.08	0.001879	14.141	0.000461702		1	sp|P01023|A2MG_HUMAN/	1216,Y,W/	1|	target	0	0.559931	4
18248	KashinaA-20-L146-562-4hr-QEP.119978.119978.3.0.dta	119978	2057.95	3	0.00010926	VKK	LYHSEAFTVNFGDTEEAK	KQI	2057.94	0.00091	14.4103	0.000461826		3	sp|P01009|A1AT_HUMAN/sp|P01009-2|A1AT_HUMAN/sp|P01009-3|A1AT_HUMAN/tr|A0A0G2JRN3|A0A0G2JRN3_HUMAN/tr|G3V2B9|G3V2B9_HUMAN/tr|A0A024R6I7|A0A024R6I7_HUMAN/	160,K,K/160,K,K/160,K,K/160,K,K/74,K,K/160,K,K/	1|	target	0	-1.03906	4
18249	KashinaA-20-L146-562-4hr-QEP.27170.27170.2.0.dta	27170	1545.68	2	0.00010926	MGK	WSSPPQCEGLPCK	SPP	1545.68	9.6e-05	11.6129	0.000462057	7,Carbamidomethyl[C];12,Carbamidomethyl[C];	3	sp|P08603|CFAH_HUMAN/	919,K,S/	1|0|0|	target	0	0.118842	32
18250	KashinaA-20-L146-562-4hr-QEP.43299.43299.2.0.dta	43299	1891.86	2	0.00010926	EVK	DTEEEDFHVDQVTTVK	VPM	1891.86	-7e-06	14.0832	0.000462108		3	sp|P01009|A1AT_HUMAN/sp|P01009-2|A1AT_HUMAN/sp|P01009-3|A1AT_HUMAN/	225,K,V/225,K,V/225,K,V/	1|	target	0	-1.43768	4
18251	KashinaA-20-L146-562-4hr-QEP.22485.22485.3.0.dta	22485	2135.96	3	0.00010926	QWK	VDNALQSGNSQESVTEQDSK	DST	2135.97	-0.005169	14.5402	0.000462251		3	sp|P01834|IGKC_HUMAN/tr|A0A5H1ZRQ3|A0A5H1ZRQ3_HUMAN/	42,K,D/42,K,D/	1|	target	0	-2.61083	4
18252	KashinaA-20-L146-562-4hr-QEP.30400.30400.4.0.dta	30400	2416.99	4	0.00010926	KDR	SPCYGYQWVSEEHEEAHHTA	YLV	2416.99	-0.000236	16.2823	0.000462404	3,Carbamidomethyl[C];	2	sp|P01023|A2MG_HUMAN/	428,R,Y/	1|0|	target	0	0.922192	36
18253	KashinaA-20-L146-562-4hr-QEP.6825.6825.2.0.dta	6825	1745.74	2	0.00010926	FTF	HADMCQSQNEELQR	KTD	1745.73	0.006334	14.864	0.000462533	5,Carbamidomethyl[C];	1	sp|P43652|AFAM_HUMAN/	531,F,K/	1|0|	target	0	3.65494	96
18254	KashinaA-20-L146-562-4hr-QEP.12248.12248.2.0.dta	12248	1478.69	2	0.00010926	AAH	CFTVDDKEHSIK	VSV	1478.69	-0.005628	18.5451	0.000462547	1,Carbamidomethyl[C];	1	sp|P00751|CFAB_HUMAN/sp|P00751-2|CFAB_HUMAN/tr|B4E1Z4|B4E1Z4_HUMAN/tr|E7ETN3|E7ETN3_HUMAN/tr|A0A0G2JH38|A0A0G2JH38_HUMAN/	526,H,V/526,H,V/1028,H,V/877,H,V/526,H,V/	1|0|	target	1	-4.86168	96
18255	KashinaA-20-L146-562-4hr-QEP.31193.31193.4.0.dta	31193	1632.98	4	0.00010926	KRK	VIEKVQHIQLLQK	NVR	1632.98	-0.001743	16.4089	0.000462556	4,Carbamidomethyl[K](Gly[K]);	3	sp|P02671|FIBA_HUMAN/sp|P02671-2|FIBA_HUMAN/tr|A0A087WUA0|A0A087WUA0_HUMAN/	144,K,N/144,K,N/144,K,N/	1|0|	target	1	-0.114693	32
18256	KashinaA-20-L146-562-4hr-QEP.117643.117643.4.0.dta	117643	4988.09	4	0.00010926	LEK	AVANFFSGSCAPCADGTDFPQLCQLCPGCGCSTLNQYFGYSGAFK	CLK	4988.1	-0.006981	18.2484	0.000462662	10,GG[C](Dicarbamidomethyl[C]);23,GG[C](Dicarbamidomethyl[C]);31,GG[C](Dicarbamidomethyl[C]);	3	sp|P02787|TRFE_HUMAN/tr|C9JVG0|C9JVG0_HUMAN/	167,K,C/40,K,C/	1|0|0|0|	target	0	0.44313	36
18257	KashinaA-20-L146-562-4hr-QEP.78877.78877.2.3.dta	78877	1597.86	2	0.00010926	TFR	LLGEVDHYQLALGK	FSE	1597.86	0.001573	16.7035	0.000462898	0,Acetyl[AnyN-term];	3	sp|O75636|FCN3_HUMAN/sp|O75636-2|FCN3_HUMAN/	199,R,F/188,R,F/	1|0|	target	0	-1.05259	36
18258	KashinaA-20-L146-562-4hr-QEP.95039.95039.3.0.dta	95039	2057.94	3	0.00010926	VKK	LYHSEAFTVNFGDTEEAK	KQI	2057.94	-0.000277	15.4664	0.000462926		3	sp|P01009|A1AT_HUMAN/sp|P01009-2|A1AT_HUMAN/sp|P01009-3|A1AT_HUMAN/tr|A0A0G2JRN3|A0A0G2JRN3_HUMAN/tr|G3V2B9|G3V2B9_HUMAN/tr|A0A024R6I7|A0A024R6I7_HUMAN/	160,K,K/160,K,K/160,K,K/160,K,K/74,K,K/160,K,K/	1|	target	0	-0.48828	4
18259	KashinaA-20-L146-562-4hr-QEP.79087.79087.2.0.dta	79087	1465.78	2	0.00010926	RNR	DVVLTTTFVDDIK	ALP	1465.78	-0.001816	13.0121	0.000462931		3	sp|P02748|CO9_HUMAN/	311,R,A/	1|	target	0	-0.216781	0
18260	KashinaA-20-L146-562-4hr-QEP.97619.97619.2.0.dta	97619	1891.87	2	0.00010926	AKR	LYGSEAFATDFQDSAAAK	KLI	1891.87	-0.001513	12.8241	0.00046306		3	sp|P01011|AACT_HUMAN/sp|P01011-2|AACT_HUMAN/tr|G3V595|G3V595_HUMAN/	159,R,K/159,R,K/159,R,K/	1|	target	0	0.168777	4
18261	KashinaA-20-L146-562-4hr-QEP.78096.78096.2.0.dta	78096	1835.95	2	0.00010926	ASR	QEPSQGTTTFAVTSILR	VAA	1835.95	-0.001157	12.8317	0.000463181		3	sp|P01876|IGHA1_HUMAN/tr|A0A286YEY1|A0A286YEY1_HUMAN/tr|A0A0G2JMB2|A0A0G2JMB2_HUMAN/	282,R,V/282,R,V/269,R,V/	1|	target	0	-1.95361	4
18262	KashinaA-20-L146-562-4hr-QEP.89722.89722.3.0.dta	89722	2075.91	3	0.00010926	RLS	CAASGFTFDDYAMHWVR	QAP	2075.91	0.002974	15.852	0.000463269	1,NIPCAM[C];	1	sp|P01782|HV309_HUMAN/sp|P0DP04|HV43D_HUMAN/	40,S,Q/40,S,Q/	1|0|	target	0	2.35602	32
18263	KashinaA-20-L146-562-4hr-QEP.69860.69860.2.0.dta	69860	1490.69	2	0.00010926	RVR	GGEGTGYFVDFSVR	NCP	1490.69	9.9e-05	12.676	0.000463343		3	sp|P04196|HRG_HUMAN/	187,R,N/	1|	target	0	0.018891	4
18264	KashinaA-20-L146-562-4hr-QEP.137161.137161.5.0.dta	137161	4133.23	5	0.00010926	IPM	SIPPEVKFNKPFVFLMIEQNTKSPLFMGKVVNPTQK	___	4133.23	-0.007729	16.457	0.000463371		1	sp|P01009|A1AT_HUMAN/tr|A0A024R6I7|A0A024R6I7_HUMAN/	382,M,-/382,M,-/	1|	target	4	-4.05077	4
18265	KashinaA-20-L146-562-4hr-QEP.65992.65992.6.4.dta	65992	5976.64	6	0.00010926	SER	GSAGHWTSESSVSGSTGQWHSESGSFRPDSPGSGNARPNNPDWGTFEEVSGNVSPGTR	REY	5976.6	0.036794	17.6449	0.000463542	35,Deamidated[N];40,Deamidated[N];	3	sp|P02671|FIBA_HUMAN/sp|P02671-2|FIBA_HUMAN/	367,R,R/367,R,R/	1|0|0|	target	2	-0.221545	100
18266	KashinaA-20-L146-562-4hr-QEP.9681.9681.2.0.dta	9681	1361.6	2	0.00010926	APF	TMTIDAHTNGNGK	LAL	1361.6	-0.000878	16.383	0.000463547	9,Deamidated[N];11,Deamidated[N];	1	sp|P04114|APOB_HUMAN/	1903,F,L/	1|0|0|	target	0	-0.606618	32
18267	KashinaA-20-L146-562-4hr-QEP.52125.52125.2.0.dta	52125	1629.87	2	0.00010926	GYR	VDVIPVNLPGEHGQR	LPI	1629.87	-0.000217	11.5089	0.000463607		3	sp|P02751|FINC_HUMAN/sp|P02751-1|FINC_HUMAN/sp|P02751-3|FINC_HUMAN/sp|P02751-4|FINC_HUMAN/sp|P02751-5|FINC_HUMAN/sp|P02751-6|FINC_HUMAN/sp|P02751-7|FINC_HUMAN/sp|P02751-8|FINC_HUMAN/sp|P02751-9|FINC_HUMAN/sp|P02751-10|FINC_HUMAN/sp|P02751-11|FINC_HUMAN/sp|P02751-12|FINC_HUMAN/sp|P02751-13|FINC_HUMAN/sp|P02751-14|FINC_HUMAN/sp|P02751-17|FINC_HUMAN/	938,R,L/938,R,L/938,R,L/938,R,L/938,R,L/938,R,L/938,R,L/938,R,L/938,R,L/938,R,L/938,R,L/938,R,L/938,R,L/938,R,L/938,R,L/	1|	target	0	0.341984	4
18268	KashinaA-20-L146-562-4hr-QEP.63410.63410.3.0.dta	63410	1719.85	3	0.00010926	HVD	DMPNALSALSDLHAHK	LRV	1719.85	0.001094	13.2616	0.0004637		1	sp|P69905|HBA_HUMAN/tr|G3V1N2|G3V1N2_HUMAN/tr|A0A2R8Y7C0|A0A2R8Y7C0_HUMAN/	75,D,L/43,D,L/65,D,L/	1|	target	0	-1.52907	0
18269	KashinaA-20-L146-562-4hr-QEP.85344.85344.3.0.dta	85344	2260.02	3	0.00010926	VPK	EFNAETFTFHADICTLSEK	ERQ	2260.02	0.000911	13.0326	0.000463769	14,Carbamidomethyl[C];	3	sp|P02768|ALBU_HUMAN/sp|P02768-2|ALBU_HUMAN/sp|P02768-3|ALBU_HUMAN/tr|D6RHD5|D6RHD5_HUMAN/tr|A0A087WWT3|A0A087WWT3_HUMAN/tr|H0YA55|H0YA55_HUMAN/tr|B7WNR0|B7WNR0_HUMAN/tr|A0A0C4DGB6|A0A0C4DGB6_HUMAN/tr|C9JKR2|C9JKR2_HUMAN/	524,K,E/332,K,E/311,K,E/374,K,E/311,K,E/369,K,E/409,K,E/524,K,E/332,K,E/	1|0|	target	0	-0.964481	36
18270	KashinaA-20-L146-562-4hr-QEP.36662.36662.2.0.dta	36662	2092.83	2	0.00010926	TLK	SLGECCDVEDSTTCFNAK	GPL	2092.83	0.000961	12.7198	0.000463866	5,Carbamidomethyl[C];6,Carbamidomethyl[C];14,Carbamidomethyl[C];	3	sp|P02774|VTDB_HUMAN/sp|P02774-2|VTDB_HUMAN/sp|P02774-3|VTDB_HUMAN/tr|D6RF35|D6RF35_HUMAN/	370,K,G/248,K,G/389,K,G/370,K,G/	1|0|0|0|	target	0	2.3269	36
18271	KashinaA-20-L146-562-4hr-QEP.110868.110868.3.0.dta	110868	2194.07	3	0.00010926	MPS	SIFQDDFVIPDISEPGTWK	ISA	2194.07	0.000398	14.7113	0.000463894		1	sp|P0C0L5|CO4B_HUMAN/sp|P0C0L4|CO4A_HUMAN/sp|P0C0L4-2|CO4A_HUMAN/tr|A0A0G2JL54|A0A0G2JL54_HUMAN/tr|A0A140TA29|A0A140TA29_HUMAN/tr|A0A140TA49|A0A140TA49_HUMAN/tr|A0A140TA32|A0A140TA32_HUMAN/tr|A0A140TA44|A0A140TA44_HUMAN/tr|A0A0G2JPR0|A0A0G2JPR0_HUMAN/tr|F5GXS0|F5GXS0_HUMAN/	195,S,I/195,S,I/195,S,I/195,S,I/195,S,I/195,S,I/195,S,I/195,S,I/195,S,I/195,S,I/	1|	target	0	-0.961911	4
18272	KashinaA-20-L146-562-4hr-QEP.27274.27274.2.0.dta	27274	1497.68	2	0.00010926	YCR	NPDAVAAPYCYTR	DPG	1497.68	0.001383	12.3349	0.000463955	10,Carbamidomethyl[C];	3	sp|P08519|APOA_HUMAN/tr|A0A087WWY0|A0A087WWY0_HUMAN/	3270,R,D/465,R,D/	1|0|	target	0	-0.941631	32
18273	KashinaA-20-L146-562-4hr-QEP.37616.37616.2.0.dta	37616	1470.72	2	0.00010926	HHK	QYYEGSEIVVAGR	IAD	1470.72	0.001044	13.2088	0.00046407		3	sp|P19827|ITIH1_HUMAN/sp|P19827-2|ITIH1_HUMAN/sp|P19827-3|ITIH1_HUMAN/tr|H7C0N0|H7C0N0_HUMAN/	501,K,I/359,K,I/213,K,I/54,K,I/	1|	target	0	-1.49019	0
18274	KashinaA-20-L146-562-4hr-QEP.38105.38105.4.0.dta	38105	2937.32	4	0.00010926	WLL	HCHVTDHIHAGMETTYTVLQNEDTK	SG_	2937.33	-0.003167	18.2534	0.000464117	2,Carbamidomethyl[C];	1	sp|P00450|CERU_HUMAN/	1038,L,S/	1|0|	target	0	1.20663	36
18275	KashinaA-20-L146-562-4hr-QEP.55066.55066.5.0.dta	55066	6055.63	5	0.00010926	SER	GSAGHWTSESSVSGSTGQWHSESGSFRPDSPGSGNARPNNPDWGTFEEVSGNVSPGTR	REY	6055.62	0.009873	18.823	0.000464186	37,Arg->Npo[R];	3	sp|P02671|FIBA_HUMAN/sp|P02671-2|FIBA_HUMAN/	367,R,R/367,R,R/	1|0|	target	2	-1.11194	36
18276	KashinaA-20-L146-562-4hr-QEP.39011.39011.3.0.dta	39011	2010.02	3	0.00010926	EAH	DAQGDVPVTVTVHDFPGKK	LVL	2010.03	-0.005817	15.8682	0.000464228		1	sp|P01024|CO3_HUMAN/tr|M0R1Q1|M0R1Q1_HUMAN/	47,H,L/6,H,L/	1|	target	1	-1.34952	4
18277	KashinaA-20-L146-562-4hr-QEP.77444.77444.2.0.dta	77444	1478.74	2	0.00010926	DAK	MYLGYEYVTAIR	NLR	1478.73	0.001008	12.0285	0.000464275		3	sp|P02787|TRFE_HUMAN/	331,K,N/	1|	target	0	-0.525951	0
18278	KashinaA-20-L146-562-4hr-QEP.65892.65892.2.0.dta	65892	1232.73	2	0.00010926	TFK	ANRPFLVFIR	EVP	1232.73	0.000458	14.6503	0.000464321		3	sp|P01008|ANT3_HUMAN/tr|Q8TCE1|Q8TCE1_HUMAN/	435,K,E/230,K,E/	1|	target	1	-0.919584	0
18279	KashinaA-20-L146-562-4hr-QEP.78873.78873.2.0.dta	78873	1730.71	2	0.00010926	TQK	ADSPMDDFFQCVNGK	YIS	1730.71	-0.000275	13.9695	0.000464725	11,Carbamidomethyl[C];	3	sp|P05156|CFAI_HUMAN/tr|G3XAM2|G3XAM2_HUMAN/tr|A0A2R8Y3M9|A0A2R8Y3M9_HUMAN/tr|E7ETH0|E7ETH0_HUMAN/tr|A0A087X0I2|A0A087X0I2_HUMAN/	218,K,Y/218,K,Y/218,K,Y/218,K,Y/218,K,Y/	1|0|	target	0	-0.415172	36
18280	KashinaA-20-L146-562-4hr-QEP.54986.54986.2.0.dta	54986	1362.67	2	0.00010926	AFK	CLKDGAGDVAFVK	HST	1362.67	-0.004885	15.5434	0.000464809	0,Pyro-carbamidomethyl[AnyN-termC];	3	sp|P02787|TRFE_HUMAN/tr|C9JVG0|C9JVG0_HUMAN/	212,K,H/85,K,H/	1|0|	target	1	-0.785716	96
18281	KashinaA-20-L146-562-4hr-QEP.93217.93217.4.2.dta	93217	3187.7	4	0.00010926	RKK	TDELPQLVTLPHPNLHGPEILDVPSTVQK	TPF	3187.7	0.000875	15.4436	0.000464971		3	sp|P02751|FINC_HUMAN/sp|P02751-1|FINC_HUMAN/sp|P02751-3|FINC_HUMAN/sp|P02751-7|FINC_HUMAN/sp|P02751-8|FINC_HUMAN/sp|P02751-11|FINC_HUMAN/sp|P02751-14|FINC_HUMAN/tr|H0Y7Z1|H0Y7Z1_HUMAN/	2081,K,T/1990,K,T/1990,K,T/2081,K,T/1900,K,T/1990,K,T/1900,K,T/707,K,T/	1|	target	0	-1.08966	4
18282	KashinaA-20-L146-562-4hr-QEP.41762.41762.3.0.dta	41762	2083.97	3	0.00010926	QEK	VACEEPPFIENGAANLHSK	IYY	2083.98	-0.000631	15.1842	0.000464999	3,Carbamidomethyl[C];11,Deamidated[N];	3	sp|P05160|F13B_HUMAN/	333,K,I/	1|0|0|	target	0	-0.320002	36
18283	KashinaA-20-L146-562-4hr-QEP.83220.83220.2.0.dta	83220	1478.74	2	0.00010926	DAK	MYLGYEYVTAIR	NLR	1478.73	0.000544	11.975	0.000465692		3	sp|P02787|TRFE_HUMAN/	331,K,N/	1|	target	0	-1.0661	0
18284	KashinaA-20-L146-562-4hr-QEP.95008.95008.2.0.dta	95008	2266.09	2	0.00010926	CSK	SSIDIENGFISESQYTYALK	EKA	2266.08	0.015501	14.725	0.000465785	7,Deamidated[N];	3	sp|P08603|CFAH_HUMAN/	450,K,E/	1|0|	target	0	-0.174547	100
18285	KashinaA-20-L146-562-4hr-QEP.97625.97625.2.0.dta	97625	1386.72	2	0.00010926	SFK	VSFLSALEEYTK	KLN	1386.72	0.002831	12.0032	0.000466027		3	sp|P02647|APOA1_HUMAN/tr|F8W696|F8W696_HUMAN/	250,K,K/228,K,K/	1|	target	0	-0.300989	0
18286	KashinaA-20-L146-562-4hr-QEP.47894.47894.4.0.dta	47894	2347.19	4	0.00010926	LAN	KVDLSFSPSQSLPASHAHLR	VTA	2347.19	-0.002088	15.9493	0.000466046	0,AccQTag[AnyN-term];	1	sp|P01023|A2MG_HUMAN/	566,N,V/	1|0|	target	1	0.549592	36
18287	KashinaA-20-L146-562-4hr-QEP.80770.80770.2.0.dta	80770	1676.86	2	0.00010926	FVR	GFSLDEATNLNGGLLR	GIE	1676.86	0.001821	12.8123	0.000466167		3	sp|P19827|ITIH1_HUMAN/sp|P19827-2|ITIH1_HUMAN/sp|P19827-3|ITIH1_HUMAN/	360,R,G/218,R,G/72,R,G/	1|	target	0	-0.530064	4
18288	KashinaA-20-L146-562-4hr-QEP.84814.84814.3.0.dta	84814	1627.94	3	0.00010926	SAR	PVAFSVVPTAAAAVSLK	VVA	1627.94	-0.001907	13.914	0.000466167		3	sp|P0C0L4|CO4A_HUMAN/sp|P0C0L4-2|CO4A_HUMAN/tr|A0A0G2JL54|A0A0G2JL54_HUMAN/tr|A0A140TA29|A0A140TA29_HUMAN/tr|A0A140TA49|A0A140TA49_HUMAN/tr|A0A140TA32|A0A140TA32_HUMAN/tr|A0A140TA44|A0A140TA44_HUMAN/tr|A0A0G2JPR0|A0A0G2JPR0_HUMAN/	895,R,V/895,R,V/895,R,V/895,R,V/895,R,V/895,R,V/895,R,V/895,R,V/	1|	target	0	0.707711	4
18289	KashinaA-20-L146-562-4hr-QEP.70502.70502.2.0.dta	70502	1521.72	2	0.00010926	RMK	GLIDEVNQDFTNR	INK	1521.72	-0.000363	13.7561	0.000466559	7,Deamidated[N];	3	sp|P02671|FIBA_HUMAN/sp|P02671-2|FIBA_HUMAN/tr|A0A087WUA0|A0A087WUA0_HUMAN/	71,K,I/71,K,I/71,K,I/	1|0|	target	0	-1.64653	32
18290	KashinaA-20-L146-562-4hr-QEP.4827.4827.2.0.dta	4827	1300.55	2	0.00010926	AWK	TAQEGDHGSHVY	TKA	1300.56	-0.00082	17.8359	0.000466605		2	sp|P01023|A2MG_HUMAN/	1133,K,T/	1|	target	0	0.593934	0
18291	KashinaA-20-L146-562-4hr-QEP.65968.65968.3.0.dta	65968	1986.02	3	0.00010926	QPK	AAPSVTLFPPSSEELQANK	ATL	1986.02	0.000715	11.2265	0.000466927		3	sp|P0DOY2|IGLC2_HUMAN/sp|P0CF74|IGLC6_HUMAN/sp|A0M8Q6|IGLC7_HUMAN/sp|P0DOY3|IGLC3_HUMAN/tr|A0A5H1ZRQ7|A0A5H1ZRQ7_HUMAN/	4,K,A/4,K,A/4,K,A/4,K,A/4,K,A/	1|	target	0	-1.92599	4
18292	KashinaA-20-L146-562-4hr-QEP.91347.91347.4.0.dta	91347	3250.56	4	0.00010926	ILR	LESEETMVLEAHDAQGDVPVTVTVHDFPGK	KLV	3250.56	0.00274	13.6278	0.000466965		3	sp|P01024|CO3_HUMAN/	35,R,K/	1|	target	0	-0.171443	4
18293	KashinaA-20-L146-562-4hr-QEP.122382.122382.3.0.dta	122382	2498.25	3	0.00010926	LEK	EVGTPHGIILDSVDAAFICPGSSR	LHI	2498.23	0.011459	15.1202	0.000467142	19,Carbamidomethyl[C];	3	sp|P02790|HEMO_HUMAN/	347,K,L/	1|0|	target	0	-3.43855	100
18294	KashinaA-20-L146-562-4hr-QEP.29137.29137.2.0.dta	29137	1936.85	2	0.00010926	DVR	AIDEDCSQYEPIPGSQK	AAL	1936.86	-0.007743	15.1149	0.000467235	6,Carbamidomethyl[C];	3	sp|P07357|CO8A_HUMAN/	134,R,A/	1|0|	target	0	-4.06124	100
18295	KashinaA-20-L146-562-4hr-QEP.77659.77659.2.1.dta	77659	1835.94	2	0.00010926	ASR	QEPSQGTTTFAVTSILR	VAA	1835.95	-0.006079	13.516	0.000467301		3	sp|P01876|IGHA1_HUMAN/tr|A0A286YEY1|A0A286YEY1_HUMAN/tr|A0A0G2JMB2|A0A0G2JMB2_HUMAN/	282,R,V/282,R,V/269,R,V/	1|	target	0	-0.293403	68
18296	KashinaA-20-L146-562-4hr-QEP.134574.134574.3.0.dta	134574	2345.17	3	0.00010926	STK	LTCLVTDLTTYDSVTISWTR	QNG	2345.17	0.00013	11.9189	0.000467432	3,Carbamidomethyl[C];	3	sp|P01871|IGHM_HUMAN/sp|P01871-2|IGHM_HUMAN/	241,K,Q/241,K,Q/	1|0|	target	0	1.57013	36
18297	KashinaA-20-L146-562-4hr-QEP.64543.64543.3.0.dta	64543	2210.99	3	0.00010926	SNC	CSINSPPLYCDSEIDAELK	NIL	2210.99	-0.004627	17.0783	0.000467506	1,Carbamidomethyl[C];10,Carbamidomethyl[C];	1	sp|P02774|VTDB_HUMAN/sp|P02774-2|VTDB_HUMAN/sp|P02774-3|VTDB_HUMAN/	452,C,N/330,C,N/471,C,N/	1|0|0|	target	0	1.33904	36
18298	KashinaA-20-L146-562-4hr-QEP.58624.58624.2.0.dta	58624	2054.86	2	0.00010926	IDK	GQELCADYSENTFTEYK	KKL	2054.86	-0.001208	13.5382	0.000467675	5,Carbamidomethyl[C];	3	sp|P02774|VTDB_HUMAN/sp|P02774-2|VTDB_HUMAN/sp|P02774-3|VTDB_HUMAN/tr|D6RF35|D6RF35_HUMAN/	402,K,K/280,K,K/421,K,K/402,K,K/	1|0|	target	0	1.34283	36
18299	KashinaA-20-L146-562-4hr-QEP.58263.58263.2.0.dta	58263	1400.67	2	0.00010926	SGR	DYVSQFEGSALGK	QLN	1400.67	0.002936	12.4398	0.000467735		3	sp|P02647|APOA1_HUMAN/	51,R,Q/	1|	target	0	2.7235	0
18300	KashinaA-20-L146-562-4hr-QEP.105412.105412.3.0.dta	105412	2057.95	3	0.00010926	VKK	LYHSEAFTVNFGDTEEAK	KQI	2057.94	0.003567	14.7442	0.000467969		3	sp|P01009|A1AT_HUMAN/sp|P01009-2|A1AT_HUMAN/sp|P01009-3|A1AT_HUMAN/tr|A0A0G2JRN3|A0A0G2JRN3_HUMAN/tr|G3V2B9|G3V2B9_HUMAN/tr|A0A024R6I7|A0A024R6I7_HUMAN/	160,K,K/160,K,K/160,K,K/160,K,K/74,K,K/160,K,K/	1|	target	0	-0.175636	4
18301	KashinaA-20-L146-562-4hr-QEP.10959.10959.2.0.dta	10959	1919.84	2	0.00010926	YML	LATEEQSPGEGDGNCVTR	IYH	1919.84	-0.001919	14.5044	0.000468016	15,Carbamidomethyl[C];	1	sp|P00450|CERU_HUMAN/tr|E9PFZ2|E9PFZ2_HUMAN/	159,L,I/159,L,I/	1|0|	target	0	-2.42445	36
18302	KashinaA-20-L146-562-4hr-QEP.87212.87212.2.0.dta	87212	2009.92	2	0.00010926	CIK	TDCLSLPSFENAIPMGEK	KDV	2009.92	-0.000943	13.2554	0.000468021	3,Carbamidomethyl[C];11,Deamidated[N];	3	sp|P08603|CFAH_HUMAN/	986,K,K/	1|0|0|	target	0	-1.15387	36
18303	KashinaA-20-L146-562-4hr-QEP.26474.26474.2.0.dta	26474	1275.57	2	0.00010926	GLR	VGFYESDVMGR	GHA	1275.57	0.000489	14.0971	0.000468025	9,Oxidation[M];	3	sp|P01023|A2MG_HUMAN/	704,R,G/	1|0|	target	0	-1.57833	32
18304	KashinaA-20-L146-562-4hr-QEP.60929.60929.3.0.dta	60929	1952.94	3	0.00010926	WAK	NLNEKDYELLCLDGTR	KPV	1952.94	0.000382	14.1574	0.000468315	11,Carbamidomethyl[C];	3	sp|P02787|TRFE_HUMAN/	571,K,K/	1|0|	target	1	-0.883669	36
18305	KashinaA-20-L146-562-4hr-QEP.44051.44051.2.0.dta	44051	1790.84	2	0.00010926	EAK	DICEEQVNSLPGSITK	AGD	1790.85	-0.003233	13.8734	0.000468372	3,Carbamidomethyl[C];8,Deamidated[N];	3	sp|P01024|CO3_HUMAN/tr|M0R0Q9|M0R0Q9_HUMAN/	1155,K,A/20,K,A/	1|0|0|	target	0	-0.366993	36
18306	KashinaA-20-L146-562-4hr-QEP.56547.56547.3.0.dta	56547	1803.96	3	0.00010926	EGK	LQHLENELTHDIITK	FLE	1803.96	-0.001553	16.2999	0.000468376		3	sp|P01009|A1AT_HUMAN/sp|P01009-2|A1AT_HUMAN/sp|P01009-3|A1AT_HUMAN/tr|A0A0G2JRN3|A0A0G2JRN3_HUMAN/tr|A0A024R6I7|A0A024R6I7_HUMAN/	283,K,F/283,K,F/283,K,F/283,K,F/283,K,F/	1|	target	0	-1.4217	4
18307	KashinaA-20-L146-562-4hr-QEP.60530.60530.3.1.dta	60530	2127.08	3	0.00010926	LEK	HQLYIDETVNSNIPTNLR	VLR	2127.08	-0.002975	15.5083	0.000468381		3	sp|P02675|FIBB_HUMAN/	178,K,V/	1|	target	0	-1.86131	4
18308	KashinaA-20-L146-562-4hr-QEP.104509.104509.3.1.dta	104509	2728.44	3	0.00010926	VAK	PLLVDVDLQYPQDAVLALTQNHHK	QYY	2728.43	0.00591	16.5938	0.000468545	21,Deamidated[N];	3	sp|P19827|ITIH1_HUMAN/sp|P19827-2|ITIH1_HUMAN/sp|P19827-3|ITIH1_HUMAN/tr|H7C0N0|H7C0N0_HUMAN/	477,K,Q/335,K,Q/189,K,Q/30,K,Q/	1|0|	target	0	0.817093	36
18309	KashinaA-20-L146-562-4hr-QEP.129117.129117.3.0.dta	129117	3167.48	3	0.00010926	PIR	NSVDELNNNVEAVSQTSSSSFQYMYLLK	DLW	3167.48	-0.006213	15.2816	0.000468634		3	sp|P02675|FIBB_HUMAN/	124,R,D/	1|	target	0	0.269239	4
18310	KashinaA-20-L146-562-4hr-QEP.13468.13468.2.0.dta	13468	1402.66	2	0.00010926	VTK	QLNEINYEDHK	LKS	1402.66	0.001486	13.2382	0.000468803		3	sp|P00751|CFAB_HUMAN/sp|P00751-2|CFAB_HUMAN/tr|B4E1Z4|B4E1Z4_HUMAN/tr|E7ETN3|E7ETN3_HUMAN/tr|A0A0G2JH38|A0A0G2JH38_HUMAN/	337,K,L/337,K,L/839,K,L/688,K,L/337,K,L/	1|	target	0	-3.08852	0
18311	KashinaA-20-L146-562-4hr-QEP.35300.35300.3.0.dta	35300	2273.13	3	0.00010926	SCR	ASQSVSSNLAWYQQKPGQAPR	LLI	2273.14	-0.007423	16.949	0.00046884	6,Ser->Gly[S];	3	sp|P01624|KV315_HUMAN/sp|A0A087WSY6|KVD15_HUMAN/	44,R,L/44,R,L/	1|0|	target	1	-1.36139	100
18312	KashinaA-20-L146-562-4hr-QEP.88398.88398.3.0.dta	88398	3077.55	3	0.00010926	CLH	ADPDLGVLCPTGCQLQEALLQQERPIR	NSV	3077.55	0.002144	15.2198	0.000468859	9,Carbamidomethyl[C];13,Carbamidomethyl[C];	1	sp|P02675|FIBB_HUMAN/	97,H,N/	1|0|0|	target	1	1.25377	36
18313	KashinaA-20-L146-562-4hr-QEP.29005.29005.2.0.dta	29005	1654.74	2	0.00010926	VYK	AGEQVTYTCATYYK	MDG	1654.74	-0.001297	13.4256	0.000468868	9,Carbamidomethyl[C];	3	sp|P08603|CFAH_HUMAN/	1009,K,M/	1|0|	target	0	-1.55106	36
18314	KashinaA-20-L146-562-4hr-QEP.111278.111278.4.0.dta	111278	2852.35	4	0.00010926	RVK	WYLFGMGNEVDVHAAFFHGQALTNK	NYR	2852.36	-0.006416	16.0677	0.000468878		3	sp|P00450|CERU_HUMAN/tr|H7C5R1|H7C5R1_HUMAN/tr|E9PFZ2|E9PFZ2_HUMAN/	282,K,N/65,K,N/282,K,N/	1|	target	0	1.37099	4
18315	KashinaA-20-L146-562-4hr-QEP.107493.107493.2.0.dta	107493	1957.92	2	0.00010926	VMF	SVVDENFSWYLEDNIK	TYC	1957.92	-0.00137	14.5457	0.000468943		1	sp|P00450|CERU_HUMAN/tr|H7C5R1|H7C5R1_HUMAN/tr|E9PFZ2|E9PFZ2_HUMAN/	221,F,T/4,F,T/221,F,T/	1|	target	0	-4.13153	4
18316	KashinaA-20-L146-562-4hr-QEP.111382.111382.3.0.dta	111382	3364.53	3	0.00010926	IYR	QPNCDDPETEEAALVAIDYINQNLPWGYK	HTL	3364.53	-0.004262	14.744	0.000469042	4,Carbamidomethyl[C];21,Deamidated[N];	3	sp|P02765|FETUA_HUMAN/tr|C9JV77|C9JV77_HUMAN/	28,R,H/28,R,H/	1|0|0|	target	0	-0.370105	36
18317	KashinaA-20-L146-562-4hr-QEP.102279.102279.2.0.dta	102279	1701.9	2	0.00010926	AGA	MFLEAIPMSIPPEVK	FNK	1701.9	0.001432	13.17	0.000469065		1	sp|P01009|A1AT_HUMAN/tr|A0A024R6I7|A0A024R6I7_HUMAN/	374,A,F/374,A,F/	1|	target	0	-3.30427	0
18318	KashinaA-20-L146-562-4hr-QEP.9173.9173.2.0.dta	9173	1232.6	2	0.00010926	LSR	SGGGGGGGLGSGGSIR	SSY	1232.6	-0.000757	14.0348	0.000469103		3	sp|P35527|K1C9_HUMAN/	13,R,S/	1|	target	0	-3.42182	4
18319	KashinaA-20-L146-562-4hr-QEP.61742.61742.2.0.dta	61742	1751.76	2	0.00010926	QVK	DNENVVNEYSSELEK	HQL	1751.76	-0.000673	15.4608	0.000469271	2,Ammonia-loss[N];	3	sp|P02675|FIBB_HUMAN/	163,K,H/	1|0|	target	0	-0.284291	36
18320	KashinaA-20-L146-562-4hr-QEP.4831.4831.2.0.dta	4831	1300.55	2	0.00010926	AWK	TAQEGDHGSHVY	TKA	1300.56	-0.00082	17.6023	0.0004696		2	sp|P01023|A2MG_HUMAN/	1133,K,T/	1|	target	0	1.53209	0
18321	KashinaA-20-L146-562-4hr-QEP.51580.51580.2.0.dta	51580	1725.76	2	0.00010926	VGK	IECVSAETTEDCIAK	IMN	1725.77	-0.009321	12.9607	0.000469783	3,Carbamidomethyl[C];12,Carbamidomethyl[C];	3	sp|P02787|TRFE_HUMAN/	384,K,I/	1|0|0|	target	0	-0.36621	96
18322	KashinaA-20-L146-562-4hr-QEP.75765.75765.3.0.dta	75765	1871.97	3	0.00010926	EVK	FNKPFVFLMIEQNTK	SPL	1871.97	-0.004229	16.5598	0.000469802	9,Oxidation[M];	3	sp|P01009|A1AT_HUMAN/tr|A0A024R6I7|A0A024R6I7_HUMAN/	389,K,S/389,K,S/	1|0|	target	1	-2.58374	36
18323	KashinaA-20-L146-562-4hr-QEP.67400.67400.2.0.dta	67400	1582.75	2	0.00010926	CGC	STLNQYFGYSGAFK	CLK	1582.75	0.000734	14.9164	0.00046983		1	sp|P02787|TRFE_HUMAN/tr|C9JVG0|C9JVG0_HUMAN/	198,C,C/71,C,C/	1|	target	0	2.94511	0
18324	KashinaA-20-L146-562-4hr-QEP.77242.77242.2.0.dta	77242	2244.06	2	0.00010926	LTA	VTFEYPSNAVEEVTQNNFR	LLF	2244.06	0.002966	14.5438	0.000469933		1	sp|Q14624|ITIH4_HUMAN/sp|Q14624-2|ITIH4_HUMAN/sp|Q14624-3|ITIH4_HUMAN/sp|Q14624-4|ITIH4_HUMAN/tr|B7ZKJ8|B7ZKJ8_HUMAN/tr|H7C0L5|H7C0L5_HUMAN/	464,A,L/464,A,L/464,A,L/464,A,L/464,A,L/322,A,L/	1|	target	0	-1.97961	4
18325	KashinaA-20-L146-562-4hr-QEP.56859.56859.3.0.dta	56859	2636.1	3	0.00010926	DQK	FGFCPMAAHEEICTTNEGVMYR	IGD	2636.1	-0.003059	15.3771	0.000470008	4,Carbamidomethyl[C];6,Oxidation[M];13,Carbamidomethyl[C];	3	sp|P02751|FINC_HUMAN/sp|P02751-1|FINC_HUMAN/sp|P02751-2|FINC_HUMAN/sp|P02751-3|FINC_HUMAN/sp|P02751-4|FINC_HUMAN/sp|P02751-5|FINC_HUMAN/sp|P02751-6|FINC_HUMAN/sp|P02751-7|FINC_HUMAN/sp|P02751-8|FINC_HUMAN/sp|P02751-9|FINC_HUMAN/sp|P02751-10|FINC_HUMAN/sp|P02751-11|FINC_HUMAN/sp|P02751-12|FINC_HUMAN/sp|P02751-13|FINC_HUMAN/sp|P02751-14|FINC_HUMAN/sp|P02751-16|FINC_HUMAN/sp|P02751-17|FINC_HUMAN/	457,K,I/457,K,I/442,K,I/457,K,I/457,K,I/457,K,I/457,K,I/457,K,I/457,K,I/457,K,I/457,K,I/457,K,I/457,K,I/457,K,I/457,K,I/457,K,I/457,K,I/	1|0|0|0|	target	0	0.561076	36
18326	KashinaA-20-L146-562-4hr-QEP.97431.97431.2.0.dta	97431	1491.79	2	0.00010926	YGR	NQGNTWLTAFVLK	TFA	1491.8	-0.001104	13.4923	0.000470008		3	sp|P20742|PZP_HUMAN/sp|P20742-2|PZP_HUMAN/sp|P01023|A2MG_HUMAN/	1040,R,T/826,R,T/1034,R,T/	1|	target	0	-0.873663	0
18327	KashinaA-20-L146-562-4hr-QEP.37842.37842.2.0.dta	37842	1321.68	2	0.00010926	SSK	STSGGTAALGCLVK	DYF	1321.68	-0.001746	12.9553	0.000470032	11,Carbamidomethyl[C];	3	sp|P01857|IGHG1_HUMAN/sp|P01860|IGHG3_HUMAN/tr|A0A0A0MS08|A0A0A0MS08_HUMAN/tr|A0A0A0MS07|A0A0A0MS07_HUMAN/tr|A0A4W9A917|A0A4W9A917_HUMAN/tr|A0A286YES1|A0A286YES1_HUMAN/	16,K,D/16,R,D/16,K,D/16,K,D/16,R,D/16,R,D/	1|0|	target	0	-2.02717	32
18328	KashinaA-20-L146-562-4hr-QEP.60048.60048.3.0.dta	60048	2039.03	3	0.00010926	TCR	ASQGISNYLAWYQQKPGK	VPK	2039.03	-0.001362	14.9251	0.000470046		3	sp|A0A075B6S5|KV127_HUMAN/	46,R,V/	1|	target	1	2.19491	4
18329	KashinaA-20-L146-562-4hr-QEP.43121.43121.3.0.dta	43121	2877.35	3	0.00010926	SGN	DVTDIADDGCPKPPEIAHGYVEHSVR	YQC	2877.35	0.0021	18.9093	0.000470051	10,Carbamidomethyl[C];	1	sp|P00738|HPT_HUMAN/sp|P00738-2|HPT_HUMAN/tr|J3QLC9|J3QLC9_HUMAN/tr|A0A0C4DGL8|A0A0C4DGL8_HUMAN/tr|H3BMJ7|H3BMJ7_HUMAN/tr|J3KSV1|J3KSV1_HUMAN/tr|J3QR68|J3QR68_HUMAN/tr|J3QQI8|J3QQI8_HUMAN/tr|H0Y300|H0Y300_HUMAN/tr|H3BS21|H3BS21_HUMAN/tr|J3KRH2|J3KRH2_HUMAN/	23,N,Y/23,N,Y/22,N,Y/23,N,Y/23,N,Y/23,N,Y/22,N,Y/23,N,Y/23,N,Y/23,N,Y/22,N,Y/	1|0|	target	1	-0.829689	36
18330	KashinaA-20-L146-562-4hr-QEP.82223.82223.2.0.dta	82223	1649.87	2	0.00010926	NCR	ETAVDGELVVLYDVK	REE	1649.86	0.001931	12.2515	0.000470366		3	sp|P19823|ITIH2_HUMAN/tr|Q5T985|Q5T985_HUMAN/	265,R,R/254,R,R/	1|	target	0	1.52351	0
18331	KashinaA-20-L146-562-4hr-QEP.105984.105984.3.0.dta	105984	2757.27	3	0.00010926	SHR	LNTDIAGLASAIDMSTNYNSDSLHFS	NVF	2757.27	0.001918	17.5561	0.000470403		2	sp|P04114|APOB_HUMAN/	1867,R,N/	1|	target	0	-1.58008	4
18332	KashinaA-20-L146-562-4hr-QEP.53402.53402.2.0.dta	53402	1441.79	2	0.00010926	LIK	MKPVPDLVPGNFK	SQL	1441.79	-0.000344	12.014	0.000470427		3	sp|P02671|FIBA_HUMAN/sp|P02671-2|FIBA_HUMAN/	225,K,S/225,K,S/	1|	target	1	-2.59235	0
18333	KashinaA-20-L146-562-4hr-QEP.87062.87062.2.0.dta	87062	2548.08	2	0.00010926	IVK	VYDYYETDEFAIAEYNAPCSK	DLG	2548.09	-0.002989	12.863	0.000470657	19,Carbamidomethyl[C];	3	sp|P01023|A2MG_HUMAN/	1448,K,D/	1|0|	target	0	-2.24856	36
18334	KashinaA-20-L146-562-4hr-QEP.75897.75897.3.0.dta	75897	1826.98	3	0.00010926	TTK	GVTSVSQIFHSPDLAIR	DTF	1826.98	0.006456	14.7178	0.000470723		3	sp|P05155|IC1_HUMAN/sp|P05155-2|IC1_HUMAN/sp|P05155-3|IC1_HUMAN/tr|E9PGN7|E9PGN7_HUMAN/tr|H9KV48|H9KV48_HUMAN/	216,K,D/164,K,D/221,K,D/250,K,D/216,K,D/	1|	target	0	2.18362	68
18335	KashinaA-20-L146-562-4hr-QEP.106986.106986.3.1.dta	106986	2721.37	3	0.00010926	IAC	LVQGFFPQEPLSVTWSESGQGVTAR	NFP	2721.35	0.016112	17.6217	0.000470761	8,Deamidated[Q];	1	sp|P01876|IGHA1_HUMAN/tr|A0A286YEY1|A0A286YEY1_HUMAN/	26,C,N/26,C,N/	1|0|	target	0	0.802002	100
18336	KashinaA-20-L146-562-4hr-QEP.6097.6097.2.1.dta	6097	1470.62	2	0.00010926	SLR	LCNTGDNSVCTTK	TST	1470.62	-0.001234	13.2101	0.000470808	2,Carbamidomethyl[C];7,Deamidated[N];10,Carbamidomethyl[C];	3	sp|P03952|KLKB1_HUMAN/tr|H0YAC1|H0YAC1_HUMAN/tr|E9PBC5|E9PBC5_HUMAN/	373,R,T/421,R,T/335,R,T/	1|0|0|0|	target	0	-1.32654	32
18337	KashinaA-20-L146-562-4hr-QEP.94343.94343.4.0.dta	94343	3235.46	4	0.00010926	TSR	DGWHSWPIAHQWPQGPSAVDAAFSWEEK	LYL	3235.47	-0.006244	18.2409	0.000470812	6,Oxidation[W];	3	sp|P02790|HEMO_HUMAN/	289,R,L/	1|0|	target	0	-0.701028	36
18338	KashinaA-20-L146-562-4hr-QEP.119733.119733.3.0.dta	119733	2291.15	3	0.00010926	FHK	AFLEVNEEGSEAAASTAVVIAGR	SLN	2291.15	-0.004612	12.9104	0.000470817		3	sp|P01008|ANT3_HUMAN/tr|Q8TCE1|Q8TCE1_HUMAN/	402,K,S/197,K,S/	1|	target	0	2.03438	4
18339	KashinaA-20-L146-562-4hr-QEP.72873.72873.2.0.dta	72873	1925.84	2	0.00010926	KRR	TMGYQDFADVVCYTQK	ADS	1925.84	-0.00125	12.4528	0.000470982	12,Carbamidomethyl[C];	3	sp|P05156|CFAI_HUMAN/tr|G3XAM2|G3XAM2_HUMAN/tr|A0A2R8Y3M9|A0A2R8Y3M9_HUMAN/tr|E7ETH0|E7ETH0_HUMAN/tr|A0A087X0I2|A0A087X0I2_HUMAN/	202,R,A/202,R,A/202,R,A/202,R,A/202,R,A/	1|0|	target	0	-1.42769	36
18340	KashinaA-20-L146-562-4hr-QEP.91209.91209.4.0.dta	91209	4288.73	4	0.00010926	SDK	FFTSHNGMQFSTWDNDNDKFEGNCAEQDGSGWWMNK	CHA	4288.71	0.014884	15.2397	0.000471151	17,Deamidated[N];24,Carbamidomethyl[C];	3	sp|P02679|FIBG_HUMAN/sp|P02679-2|FIBG_HUMAN/tr|C9JEU5|C9JEU5_HUMAN/tr|C9JC84|C9JC84_HUMAN/	328,K,C/328,K,C/336,K,C/336,K,C/	1|0|0|	target	1	-1.53596	100
18341	KashinaA-20-L146-562-4hr-QEP.10283.10283.3.0.dta	10283	2212.83	3	0.00010926	NRR	LLCNGDNDCGDQSDEANCR	RIY	2212.83	0.001883	13.4041	0.000471189	3,Carbamidomethyl[C];9,Carbamidomethyl[C];18,Carbamidomethyl[C];	3	sp|P07358|CO8B_HUMAN/tr|F5H7G1|F5H7G1_HUMAN/tr|F5GY80|F5GY80_HUMAN/	137,R,R/85,R,R/75,R,R/	1|0|0|0|	target	0	2.28411	36
18342	KashinaA-20-L146-562-4hr-QEP.113176.113176.3.2.dta	113176	2593.36	3	0.00010926	LLR	TLNQPDSQLQLTTGNGLFLSEGLK	LVD	2593.35	0.012826	17.2211	0.000471387	10,Gln->Phe[Q];	3	sp|P01009|A1AT_HUMAN/sp|P01009-2|A1AT_HUMAN/sp|P01009-3|A1AT_HUMAN/tr|A0A0G2JRN3|A0A0G2JRN3_HUMAN/tr|G3V2B9|G3V2B9_HUMAN/tr|A0A024R6I7|A0A024R6I7_HUMAN/tr|G3V544|G3V544_HUMAN/	125,R,L/125,R,L/125,R,L/125,R,L/39,R,L/125,R,L/125,R,L/	1|0|	target	0	2.31024	100
18343	KashinaA-20-L146-562-4hr-QEP.33782.33782.2.0.dta	33782	1470.72	2	0.00010926	VPK	EVGPTNADPVCLAK	MYY	1470.73	-0.001024	11.4248	0.000471472	11,Carbamidomethyl[C];	3	sp|P00450|CERU_HUMAN/tr|H7C5R1|H7C5R1_HUMAN/tr|E9PFZ2|E9PFZ2_HUMAN/	523,K,M/306,K,M/523,K,M/	1|0|	target	0	1.14394	32
18344	KashinaA-20-L146-562-4hr-QEP.53379.53379.2.0.dta	53379	1431.76	2	0.00010926	SKK	YPVAHFIDQTLK	AKV	1431.76	-0.001263	16.021	0.000471481		3	sp|P05155|IC1_HUMAN/sp|P05155-2|IC1_HUMAN/sp|P05155-3|IC1_HUMAN/tr|E9PGN7|E9PGN7_HUMAN/tr|H9KV48|H9KV48_HUMAN/tr|H0YCA1|H0YCA1_HUMAN/	329,K,A/277,K,A/334,K,A/372,K,A/329,K,A/33,K,A/	1|	target	0	-1.26894	4
18345	KashinaA-20-L146-562-4hr-QEP.82905.82905.3.0.dta	82905	2186.04	3	0.00010926	VKK	LYHSEAFTVNFGDTEEAKK	QIN	2186.04	0.003189	15.0131	0.000471495		3	sp|P01009|A1AT_HUMAN/sp|P01009-2|A1AT_HUMAN/sp|P01009-3|A1AT_HUMAN/tr|A0A0G2JRN3|A0A0G2JRN3_HUMAN/tr|G3V2B9|G3V2B9_HUMAN/tr|A0A024R6I7|A0A024R6I7_HUMAN/	160,K,Q/160,K,Q/160,K,Q/160,K,Q/74,K,Q/160,K,Q/	1|	target	1	-2.44919	4
18346	KashinaA-20-L146-562-4hr-QEP.110356.110356.3.0.dta	110356	1989	3	0.00010926	QGR	LLYSDFLTFLDRDDGAK	KVF	1989	0.003402	14.6168	0.000471608		3	sp|Q15465|SHH_HUMAN/	232,R,K/	1|	target	1	-0.433337	4
18347	KashinaA-20-L146-562-4hr-QEP.98470.98470.2.0.dta	98470	1386.72	2	0.00010926	SFK	VSFLSALEEYTK	KLN	1386.72	0.000229	11.5281	0.000471613		3	sp|P02647|APOA1_HUMAN/tr|F8W696|F8W696_HUMAN/	250,K,K/228,K,K/	1|	target	0	0.029961	0
18348	KashinaA-20-L146-562-4hr-QEP.92194.92194.3.0.dta	92194	1876	3	0.00010926	GNK	VTLTCVAPLSGVDFQLR	RGE	1876	-0.000494	15.3666	0.000471684	5,Carbamidomethyl[C];	3	sp|P04217|A1BG_HUMAN/sp|P04217-2|A1BG_HUMAN/tr|M0R009|M0R009_HUMAN/	227,K,R/105,K,R/210,K,R/	1|0|	target	0	-2.45285	36
18349	KashinaA-20-L146-562-4hr-QEP.85936.85936.3.0.dta	85936	2117.15	3	0.00010926	DDK	ESVPISDTIIPAVPPPTDLR	FTN	2117.15	0.001152	12.5938	0.000471703		3	sp|P02751-1|FINC_HUMAN/sp|P02751-3|FINC_HUMAN/sp|P02751-4|FINC_HUMAN/sp|P02751-5|FINC_HUMAN/sp|P02751-6|FINC_HUMAN/sp|P02751-8|FINC_HUMAN/sp|P02751-9|FINC_HUMAN/sp|P02751-10|FINC_HUMAN/sp|P02751-14|FINC_HUMAN/sp|P02751-17|FINC_HUMAN/	1254,K,F/1254,K,F/1254,K,F/1254,K,F/1254,K,F/1254,K,F/1254,K,F/1254,K,F/1254,K,F/1254,K,F/	1|	target	0	1.65274	4
18350	KashinaA-20-L146-562-4hr-QEP.87663.87663.3.0.dta	87663	2591.37	3	0.00010926	LLR	TLNQPDSQLQLTTGNGLFLSEGLK	LVD	2591.37	0.002752	14.9034	0.000472269	6,Ammonium[D];	3	sp|P01009|A1AT_HUMAN/sp|P01009-2|A1AT_HUMAN/sp|P01009-3|A1AT_HUMAN/tr|A0A0G2JRN3|A0A0G2JRN3_HUMAN/tr|G3V2B9|G3V2B9_HUMAN/tr|A0A024R6I7|A0A024R6I7_HUMAN/tr|G3V544|G3V544_HUMAN/	125,R,L/125,R,L/125,R,L/125,R,L/39,R,L/125,R,L/125,R,L/	1|0|	target	0	-0.033221	36
18351	KashinaA-20-L146-562-4hr-QEP.106721.106721.4.0.dta	106721	3338.46	4	0.00010926	KDR	SPCYGYQWVSEEHEEAHHTAYLVFSPSK	SFV	3338.48	-0.020834	16.1925	0.000472349	3,Carbamidomethyl[C];	3	sp|P01023|A2MG_HUMAN/	428,R,S/	1|0|	target	0	0.623611	100
18352	KashinaA-20-L146-562-4hr-QEP.83852.83852.2.3.dta	83852	2032.93	2	0.00010926	IAH	QWPQGPSAVDAAFSWEEK	LYL	2032.94	-0.008962	13.4678	0.000472528		1	sp|P02790|HEMO_HUMAN/	299,H,L/	1|	target	0	-1.77713	64
18353	KashinaA-20-L146-562-4hr-QEP.86632.86632.2.0.dta	86632	1570.86	2	0.00010926	GAM	FLEAIPMSIPPEVK	FNK	1570.85	0.001587	11.4191	0.000472566		3	sp|P01009|A1AT_HUMAN/tr|A0A024R6I7|A0A024R6I7_HUMAN/	375,M,F/375,M,F/	1|	target	0	-0.956515	0
18354	KashinaA-20-L146-562-4hr-QEP.27339.27339.2.0.dta	27339	2010.86	2	0.00010926	VLG	DQTVSDNELQEMSNQGSK	YVN	2010.86	0.00136	15.9699	0.000473029	14,Deamidated[N];	1	sp|P10909|CLUS_HUMAN/sp|P10909-2|CLUS_HUMAN/sp|P10909-5|CLUS_HUMAN/sp|P10909-6|CLUS_HUMAN/tr|E7ETB4|E7ETB4_HUMAN/tr|H0YLK8|H0YLK8_HUMAN/tr|E7ERK6|E7ERK6_HUMAN/tr|E5RJZ5|E5RJZ5_HUMAN/tr|E5RH61|E5RH61_HUMAN/tr|E5RG36|E5RG36_HUMAN/tr|E5RGB0|E5RGB0_HUMAN/	22,G,Y/74,G,Y/33,G,Y/2,G,Y/22,G,Y/33,G,Y/22,G,Y/22,G,Y/22,G,Y/22,G,Y/22,G,Y/	1|0|	target	0	-0.184631	36
18355	KashinaA-20-L146-562-4hr-QEP.48500.48500.3.0.dta	48500	1488.79	3	0.00010926	QEK	AHLDIAGSLEGHLR	FLK	1488.79	-0.000311	14.5555	0.000473105		3	sp|P04114|APOB_HUMAN/	3656,K,F/	1|	target	0	-2.34089	4
18356	KashinaA-20-L146-562-4hr-QEP.128913.128913.3.0.dta	128913	2714.33	3	0.00010926	HVR	HYYIAAEEIIWNYAPSGIDIFTK	ENL	2714.35	-0.018994	17.4191	0.000473129		3	sp|P00450|CERU_HUMAN/tr|H7C5R1|H7C5R1_HUMAN/tr|E9PFZ2|E9PFZ2_HUMAN/	372,R,E/155,R,E/372,R,E/	1|	target	0	-1.45486	68
18357	KashinaA-20-L146-562-4hr-QEP.79075.79075.3.0.dta	79075	2263.14	3	0.00010926	VGK	SLYVSATVILHSGSDMVQAER	SGI	2263.14	0.004222	15.4109	0.000473266		3	sp|P01024|CO3_HUMAN/	322,K,S/	1|	target	0	-0.198651	4
18358	KashinaA-20-L146-562-4hr-QEP.104518.104518.3.0.dta	104518	2498.25	3	0.00010926	LEK	EVGTPHGIILDSVDAAFICPGSSR	LHI	2498.23	0.014174	16.3675	0.000473294	19,Carbamidomethyl[C];	3	sp|P02790|HEMO_HUMAN/	347,K,L/	1|0|	target	0	-0.962911	100
18359	KashinaA-20-L146-562-4hr-QEP.51486.51486.2.0.dta	51486	1813.8	2	0.00010926	SIL	DISMMTGFAPDTDDLK	QLA	1813.8	0.000773	18.7649	0.000473441	4,Carbamidomethyl[M];	1	sp|P01024|CO3_HUMAN/tr|M0QYC8|M0QYC8_HUMAN/	1403,L,Q/110,L,Q/	1|0|	target	0	-1.31041	36
18360	KashinaA-20-L146-562-4hr-QEP.7099.7099.3.0.dta	7099	1577.74	3	0.00010926	AQR	HSPQEAPHVQYER	LGS	1577.75	-0.00173	14.6117	0.000473446		3	sp|P26992|CNTFR_HUMAN/tr|Q5T8H6|Q5T8H6_HUMAN/	24,R,L/24,R,L/	1|	target	0	-1.13055	4
18361	KashinaA-20-L146-562-4hr-QEP.136180.136180.4.0.dta	136180	5572.71	4	0.00010926	MEK	LEFFDFSYDLNLCGLTEDPDLQVSAMQHQTVLELTETGVEAAAASAISVAR	TLL	5572.68	0.037777	10.1518	0.000473465	13,Carbamidomethyl[C];	3	sp|P05155|IC1_HUMAN/sp|P05155-2|IC1_HUMAN/sp|P05155-3|IC1_HUMAN/tr|E9PGN7|E9PGN7_HUMAN/tr|H9KV48|H9KV48_HUMAN/	415,K,T/363,K,T/420,K,T/458,K,T/378,K,T/	1|0|	target	0	-0.60356	101
18362	KashinaA-20-L146-562-4hr-QEP.55656.55656.3.2.dta	55656	2188.05	3	0.00010926	TPK	SPVGVQPILNEHTFCAGMSK	YQE	2188.05	-0.002143	17.7568	0.000473469	15,Carbamidomethyl[C];18,Oxidation[M];	3	sp|P00738|HPT_HUMAN/sp|P00738-2|HPT_HUMAN/tr|A0A087WU08|A0A087WU08_HUMAN/tr|J3QLC9|J3QLC9_HUMAN/tr|A0A0C4DGL8|A0A0C4DGL8_HUMAN/tr|J3QR68|J3QR68_HUMAN/tr|H0Y300|H0Y300_HUMAN/	325,K,Y/266,K,Y/200,K,Y/284,K,Y/266,K,Y/323,K,Y/361,K,Y/	1|0|0|	target	0	2.27914	36
18363	KashinaA-20-L146-562-4hr-QEP.66509.66509.2.0.dta	66509	1462.85	2	0.00010926	WDR	VKDLATVYVDVLK	DSG	1462.85	0.0023	13.3992	0.000473493		3	sp|P02647|APOA1_HUMAN/	34,R,D/	1|	target	1	-0.646872	0
18364	KashinaA-20-L146-562-4hr-QEP.99854.99854.3.0.dta	99854	2310.09	3	0.00010926	SAF	AVHDLEEDTWYATGILSFDK	SCA	2310.09	-0.000169	15.9086	0.000473753		1	sp|P00738|HPT_HUMAN/sp|P00738-2|HPT_HUMAN/tr|A0A087WU08|A0A087WU08_HUMAN/tr|J3QLC9|J3QLC9_HUMAN/tr|A0A0C4DGL8|A0A0C4DGL8_HUMAN/tr|J3QR68|J3QR68_HUMAN/tr|H0Y300|H0Y300_HUMAN/	359,F,S/300,F,S/234,F,S/318,F,S/300,F,S/357,F,S/395,F,S/	1|	target	0	-1.1163	4
18365	KashinaA-20-L146-562-4hr-QEP.57559.57559.2.0.dta	57559	1810.95	2	0.00010926	VSL	IILLTDGDPTVGETNPR	SIQ	1810.95	-0.0014	14.5732	0.000473763		1	sp|Q14624|ITIH4_HUMAN/sp|Q14624-2|ITIH4_HUMAN/sp|Q14624-3|ITIH4_HUMAN/sp|Q14624-4|ITIH4_HUMAN/tr|B7ZKJ8|B7ZKJ8_HUMAN/tr|H7C0L5|H7C0L5_HUMAN/	379,L,S/379,L,S/379,L,S/379,L,S/379,L,S/237,L,S/	1|	target	0	-1.14638	4
18366	KashinaA-20-L146-562-4hr-QEP.62358.62358.4.0.dta	62358	2014.02	4	0.00010926	KLK	KPVAFSDYIHPVCLPDR	ETA	2014.02	-0.001516	15.6328	0.000473772	13,Carbamidomethyl[C];	3	sp|P00734|THRB_HUMAN/	469,K,E/	1|0|	target	1	-2.41393	36
18367	KashinaA-20-L146-562-4hr-QEP.30937.30937.4.0.dta	30937	4747.04	4	0.00010926	TGN	RNPGSSGTGGTATWKPGSSGPGSTGSWNSGSSGTGSTGNQNPGSPR	PGS	4747.05	-0.01005	15.0866	0.000473782	23,JS470;	1	sp|P02671|FIBA_HUMAN/sp|P02671-2|FIBA_HUMAN/	307,N,P/307,N,P/	1|0|	target	2	-1.02334	37
18368	KashinaA-20-L146-562-4hr-QEP.8105.8105.2.0.dta	8105	1289.61	2	0.00010926	TIK	SGSDEVQVGQQR	TFI	1289.61	-0.000906	13.6761	0.00047382		3	sp|P01024|CO3_HUMAN/tr|M0QXZ3|M0QXZ3_HUMAN/	1570,K,T/53,K,T/	1|	target	0	-1.85251	0
18369	KashinaA-20-L146-562-4hr-QEP.71540.71540.2.0.dta	71540	1768.88	2	0.00010926	ASH	VAPTETFTYEWTVPK	EVG	1768.88	-0.002109	13.8249	0.000473876		1	sp|P00450|CERU_HUMAN/tr|H7C5R1|H7C5R1_HUMAN/tr|E9PFZ2|E9PFZ2_HUMAN/	508,H,E/291,H,E/508,H,E/	1|	target	0	-1.80571	0
18370	KashinaA-20-L146-562-4hr-QEP.43982.43982.3.2.dta	43982	1863.82	3	0.00010926	EVK	DTEEEDFHVDQATTVK	VPM	1863.82	-0.002617	11.9106	0.000473943		3	tr|A0A0G2JRN3|A0A0G2JRN3_HUMAN/tr|A0A024R6I7|A0A024R6I7_HUMAN/	225,K,V/225,K,V/	1|	target	0	0.544508	0
18371	KashinaA-20-L146-562-4hr-QEP.6289.6289.2.0.dta	6289	1448.64	2	0.00010926	SPR	PGSTGTWNPGSSER	GSA	1448.64	0.001801	15.321	0.000473981	7,Oxidation[W];	3	sp|P02671|FIBA_HUMAN/sp|P02671-2|FIBA_HUMAN/	353,R,G/353,R,G/	1|0|	target	0	-1.94915	32
18372	KashinaA-20-L146-562-4hr-QEP.82086.82086.3.0.dta	82086	1983.94	3	0.00010926	EEK	KHYLMWGLSSDFWGEK	PNL	1983.94	0.002872	14.2619	0.000474208		3	sp|P01024|CO3_HUMAN/tr|M0QXZ3|M0QXZ3_HUMAN/	1599,K,P/82,K,P/	1|	target	1	-1.9363	4
18373	KashinaA-20-L146-562-4hr-QEP.13807.13807.2.0.dta	13807	1708.89	2	0.00010926	YYK	LRTEGDGVYTLNDKK	QWI	1708.89	0.004202	15.723	0.000474218		3	sp|P00738|HPT_HUMAN/sp|P00739|HPTR_HUMAN/sp|P00739-2|HPTR_HUMAN/tr|J3QLC9|J3QLC9_HUMAN/tr|A0A0C4DGL8|A0A0C4DGL8_HUMAN/tr|J3KTC3|J3KTC3_HUMAN/tr|J3QR68|J3QR68_HUMAN/tr|H0Y300|H0Y300_HUMAN/tr|J3KRH2|J3KRH2_HUMAN/	57,K,Q/58,R,Q/95,R,Q/56,K,Q/57,K,Q/58,R,Q/56,K,Q/57,K,Q/56,K,Q/	1|	target	2	1.84045	4
18374	KashinaA-20-L146-562-4hr-QEP.48055.48055.3.0.dta	48055	1754.86	3	0.00010926	VPK	SSSNEEVMFLTVQVK	GPT	1754.86	0.000572	13.5546	0.000474265	8,Carbamidomethyl[M];	3	sp|P01023|A2MG_HUMAN/tr|F8W7L3|F8W7L3_HUMAN/	93,K,G/93,K,G/	1|0|	target	0	0.317069	32
18375	KashinaA-20-L146-562-4hr-QEP.46724.46724.2.1.dta	46724	1554.78	2	0.00010926	SMK	VTGEGCVYLQTSLK	YNI	1554.78	-0.002677	14.0777	0.00047435	6,Carbamidomethyl[C];	3	sp|P01023|A2MG_HUMAN/	1315,K,Y/	1|0|	target	0	0.661969	32
18376	KashinaA-20-L146-562-4hr-QEP.64099.64099.3.0.dta	64099	2286.04	3	0.00010926	NAR	PNNPDWGTFEEVSGNVSPGTR	REY	2286.04	-3.7e-05	16.6302	0.000474545	0,Delta_H(2)C(2)[AnyN-term];	3	sp|P02671|FIBA_HUMAN/sp|P02671-2|FIBA_HUMAN/	404,R,R/404,R,R/	1|0|	target	0	-0.721825	36
18377	KashinaA-20-L146-562-4hr-QEP.131984.131984.3.4.dta	131984	2159.02	3	0.00010926	IAK	IMNGEADAMSLDGGFVYIAGK	CGL	2159.01	0.003719	13.9473	0.000474564		3	sp|P02787|TRFE_HUMAN/	399,K,C/	1|	target	0	-6.39472	4
18378	KashinaA-20-L146-562-4hr-QEP.62496.62496.2.0.dta	62496	1436.74	2	0.00010926	KPR	SLMLHYEFLQR	VKR	1436.74	0.002609	14.4233	0.000474578		3	sp|P07358|CO8B_HUMAN/tr|F5H7G1|F5H7G1_HUMAN/tr|F5GY80|F5GY80_HUMAN/	309,R,V/257,R,V/247,R,V/	1|	target	0	-2.56746	0
18379	KashinaA-20-L146-562-4hr-QEP.127264.127264.2.0.dta	127264	2083.01	2	0.00010926	EWK	AGAFCLSEDAGLGISSTASLR	AFQ	2083.01	0.002368	15.9196	0.000474782	5,Carbamidomethyl[C];	3	sp|P20742|PZP_HUMAN/sp|P20742-2|PZP_HUMAN/sp|P01023|A2MG_HUMAN/	772,K,A/641,K,A/766,K,A/	1|0|	target	0	-0.937409	36
18380	KashinaA-20-L146-562-4hr-QEP.131092.131092.3.1.dta	131092	1894.07	3	0.00010926	STK	EIPDEISILLLGVAHFK	GQW	1894.07	-0.000325	13.1901	0.000475091		3	sp|P36955|PEDF_HUMAN/tr|I3L4F9|I3L4F9_HUMAN/tr|I3L107|I3L107_HUMAN/	197,K,G/10,K,G/10,K,G/	1|	target	0	-0.117105	4
18381	KashinaA-20-L146-562-4hr-QEP.10735.10735.2.0.dta	10735	1353.66	2	0.00010926	AQR	IYGNQDTSSQLK	KFY	1353.66	-0.000587	12.0788	0.000475105		3	sp|P19823|ITIH2_HUMAN/tr|Q5T985|Q5T985_HUMAN/	475,R,K/464,R,K/	1|	target	0	-1.46132	0
18382	KashinaA-20-L146-562-4hr-QEP.124491.124491.3.0.dta	124491	2185.11	3	0.00010926	LGR	SAGWNIPIGLLYCDLPEPR	KPL	2185.11	0.000683	14.8227	0.000475138	13,Propionamide[C];	3	sp|P02787|TRFE_HUMAN/tr|C9JVG0|C9JVG0_HUMAN/	143,R,K/16,R,K/	1|0|	target	0	-1.88208	36
18383	KashinaA-20-L146-562-4hr-QEP.77090.77090.3.0.dta	77090	2073.96	3	0.00010926	QQF	LVYCEIDGSGNGWTVFQK	RLD	2073.96	0.002159	16.3347	0.000475205	4,Carbamidomethyl[C];11,Deamidated[N];	1	sp|P02679|FIBG_HUMAN/sp|P02679-2|FIBG_HUMAN/tr|C9JPQ9|C9JPQ9_HUMAN/tr|C9JEU5|C9JEU5_HUMAN/tr|C9JC84|C9JC84_HUMAN/tr|C9JU00|C9JU00_HUMAN/	204,F,R/204,F,R/101,F,-/212,F,R/212,F,R/101,F,R/	1|0|0|	target	0	2.12147	36
18384	KashinaA-20-L146-562-4hr-QEP.130657.130657.2.0.dta	130657	2083.01	2	0.00010926	EWK	AGAFCLSEDAGLGISSTASLR	AFQ	2083.01	0.00111	12.4732	0.000475338	5,Carbamidomethyl[C];	3	sp|P20742|PZP_HUMAN/sp|P20742-2|PZP_HUMAN/sp|P01023|A2MG_HUMAN/	772,K,A/641,K,A/766,K,A/	1|0|	target	0	0.221608	36
18385	KashinaA-20-L146-562-4hr-QEP.70972.70972.2.0.dta	70972	1573.8	2	0.00010926	MQR	EGGPSQIGDALGFAVR	YLT	1573.8	0.003117	11.9373	0.00047539		3	sp|P04275|VWF_HUMAN/	1763,R,Y/	1|	target	0	1.31292	4
18386	KashinaA-20-L146-562-4hr-QEP.50200.50200.2.0.dta	50200	1916.89	2	0.00010926	LKK	YNSQNQSNNQFVLYR	ITE	1916.89	-0.000553	14.256	0.00047557	0,Acetyl[AnyN-term];	3	sp|P01042|KNG1_HUMAN/sp|P01042-2|KNG1_HUMAN/sp|P01042-3|KNG1_HUMAN/	43,K,I/43,K,I/43,K,I/	1|0|	target	0	2.53743	36
18387	KashinaA-20-L146-562-4hr-QEP.128331.128331.3.0.dta	128331	1891.86	3	0.00010926	EVK	DTEEEDFHVDQVTTVK	VPM	1891.86	0.000285	13.2918	0.000475623		3	sp|P01009|A1AT_HUMAN/sp|P01009-2|A1AT_HUMAN/sp|P01009-3|A1AT_HUMAN/	225,K,V/225,K,V/225,K,V/	1|	target	0	-2.47438	4
18388	KashinaA-20-L146-562-4hr-QEP.134974.134974.2.0.dta	134974	1576.84	2	0.00010926	LDR	DTVFALVNYIFFK	GKW	1576.84	-0.000314	12.9553	0.000475723		3	sp|P01009|A1AT_HUMAN/sp|P01009-2|A1AT_HUMAN/sp|P01009-3|A1AT_HUMAN/tr|A0A0G2JRN3|A0A0G2JRN3_HUMAN/tr|A0A024R6I7|A0A024R6I7_HUMAN/	202,R,G/202,R,G/202,R,G/202,R,G/202,R,G/	1|	target	0	0.104423	4
18389	KashinaA-20-L146-562-4hr-QEP.82888.82888.2.0.dta	82888	1478.74	2	0.00010926	DAK	MYLGYEYVTAIR	NLR	1478.73	0.000523	11.8619	0.00047577		3	sp|P02787|TRFE_HUMAN/	331,K,N/	1|	target	0	-1.85308	0
18390	KashinaA-20-L146-562-4hr-QEP.54650.54650.3.0.dta	54650	1366.76	3	0.00010926	AVR	GSPAINVAVHVFR	KAA	1366.76	0.000442	11.8291	0.000475837		3	sp|P02766|TTHY_HUMAN/tr|A0A087WT59|A0A087WT59_HUMAN/tr|A0A087WV45|A0A087WV45_HUMAN/	41,R,K/41,R,K/41,R,K/	1|	target	0	-2.48245	0
18391	KashinaA-20-L146-562-4hr-QEP.57377.57377.4.2.dta	57377	2083.12	4	0.00010926	LQR	LQQVLHAGSGPCLPHLLSR	LCQ	2083.12	-0.000966	11.0599	0.000475937	12,Carbamidomethyl[C];	3	sp|P08697|A2AP_HUMAN/sp|P08697-2|A2AP_HUMAN/tr|A0A0G2JPA8|A0A0G2JPA8_HUMAN/tr|A0A0J9YY65|A0A0J9YY65_HUMAN/tr|C9JMH6|C9JMH6_HUMAN/	131,R,L/67,R,L/67,R,L/131,R,L/131,R,L/	1|0|	target	0	-0.505786	36
18392	KashinaA-20-L146-562-4hr-QEP.56526.56526.2.0.dta	56526	1336.71	2	0.00010926	LQL	TTGNGLFLSEGLK	LVD	1336.71	-0.002457	15.0349	0.00047596		1	sp|P01009|A1AT_HUMAN/sp|P01009-2|A1AT_HUMAN/sp|P01009-3|A1AT_HUMAN/tr|A0A0G2JRN3|A0A0G2JRN3_HUMAN/tr|G3V2B9|G3V2B9_HUMAN/tr|A0A024R6I7|A0A024R6I7_HUMAN/tr|G3V544|G3V544_HUMAN/	136,L,L/136,L,L/136,L,L/136,L,L/50,L,L/136,L,L/136,L,L/	1|	target	0	-2.68692	0
18393	KashinaA-20-L146-562-4hr-QEP.34864.34864.2.0.dta	34864	1470.72	2	0.00010926	HHK	QYYEGSEIVVAGR	IAD	1470.72	0.001485	12.6072	0.000476075		3	sp|P19827|ITIH1_HUMAN/sp|P19827-2|ITIH1_HUMAN/sp|P19827-3|ITIH1_HUMAN/tr|H7C0N0|H7C0N0_HUMAN/	501,K,I/359,K,I/213,K,I/54,K,I/	1|	target	0	-1.76572	0
18394	KashinaA-20-L146-562-4hr-QEP.121487.121487.2.0.dta	121487	1339.81	2	0.00010926	IEK	PVWLGFLGPIIK	AET	1339.81	0.000627	13.6883	0.000476298		3	sp|P00450|CERU_HUMAN/tr|D6RE86|D6RE86_HUMAN/tr|E9PFZ2|E9PFZ2_HUMAN/	86,K,A/126,K,A/86,K,A/	1|	target	0	-4.09203	4
18395	KashinaA-20-L146-562-4hr-QEP.46924.46924.2.0.dta	46924	1990.03	2	0.00010926	ITK	VFSNGADLSGVTEEAPLKL	SKA	1990.02	0.001265	18.4102	0.000476308	19,Xle->Arg[L];	2	sp|P01009|A1AT_HUMAN/sp|P01009-2|A1AT_HUMAN/tr|A0A0G2JRN3|A0A0G2JRN3_HUMAN/tr|A0A024R6I7|A0A024R6I7_HUMAN/	334,K,S/334,K,S/334,K,S/334,K,S/	1|0|	target	1	0.236895	32
18396	KashinaA-20-L146-562-4hr-QEP.105376.105376.4.2.dta	105376	2829.45	4	0.00010926	NRK	ERGPEEEHLGILGPVIWAEVGDTIR	VTF	2829.45	-0.001313	17.7028	0.000476427	8,Carbamidomethyl[H];	3	sp|P00450|CERU_HUMAN/tr|H7C5R1|H7C5R1_HUMAN/tr|E9PFZ2|E9PFZ2_HUMAN/	437,K,V/220,K,V/437,K,V/	1|0|	target	1	-0.809674	36
18397	KashinaA-20-L146-562-4hr-QEP.104147.104147.3.0.dta	104147	2539.17	3	0.00010926	CGR	ICTHHPGCLFFTFFSQEWPK	ESQ	2539.17	0.003933	16.7591	0.000476632	2,Carbamidomethyl[C];8,Carbamidomethyl[C];	3	sp|P03951|FA11_HUMAN/sp|P03951-2|FA11_HUMAN/tr|H0Y596|H0Y596_HUMAN/	228,R,E/174,R,E/44,R,E/	1|0|0|	target	0	-0.077804	36
18398	KashinaA-20-L146-562-4hr-QEP.37733.37733.2.0.dta	37733	1556.76	2	0.00010926	HSE	AFTVNFGDTEEAKK	QIN	1556.76	-0.000138	14.5418	0.00047667		1	sp|P01009|A1AT_HUMAN/sp|P01009-2|A1AT_HUMAN/sp|P01009-3|A1AT_HUMAN/tr|A0A0G2JRN3|A0A0G2JRN3_HUMAN/tr|G3V2B9|G3V2B9_HUMAN/tr|A0A024R6I7|A0A024R6I7_HUMAN/	165,E,Q/165,E,Q/165,E,Q/165,E,Q/79,E,Q/165,E,Q/	1|	target	1	1.2138	0
18399	KashinaA-20-L146-562-4hr-QEP.15587.15587.2.1.dta	15587	1308.62	2	0.00010926	PYK	QGFGNVATNTDGK	NYC	1308.62	0.001184	12.364	0.000476741		3	sp|P02675|FIBB_HUMAN/tr|D6REL8|D6REL8_HUMAN/	300,K,N/81,K,N/	1|	target	0	0.185619	0
18400	KashinaA-20-L146-562-4hr-QEP.63983.63983.3.0.dta	63983	1899.88	3	0.00010926	CEK	FSGQLNSHGCFYQQVK	TKV	1899.88	0.002608	13.6509	0.000476836	10,Carbamidomethyl[C];	3	sp|P01023|A2MG_HUMAN/	289,K,T/	1|0|	target	0	-1.60919	36
18401	KashinaA-20-L146-562-4hr-QEP.41511.41511.2.0.dta	41511	1767.78	2	0.00010926	VGK	IECVSAETTEDCIAK	IMN	1767.78	0.001023	12.3357	0.000476918	0,Acetyl[AnyN-term];3,Carbamidomethyl[C];12,Carbamidomethyl[C];	3	sp|P02787|TRFE_HUMAN/	384,K,I/	1|0|0|0|	target	0	-1.81676	32
18402	KashinaA-20-L146-562-4hr-QEP.85106.85106.2.0.dta	85106	1396.68	2	0.00010926	YTK	VAEYMDWILEK	TQS	1396.68	0.001051	13.2719	0.000477018		3	sp|P03952|KLKB1_HUMAN/tr|H0YAC1|H0YAC1_HUMAN/	613,K,T/661,K,T/	1|	target	0	-1.87681	0
18403	KashinaA-20-L146-562-4hr-QEP.48689.48689.2.0.dta	48689	2580.98	2	0.00010926	SSP	NCAPECNCPESYPSAMYCDELK	LKS	2580.98	0.00395	14.6698	0.000477108	8,Carbamidomethyl[C];18,Carbamidomethyl[C];	1	sp|P51884|LUM_HUMAN/	35,P,L/	1|0|0|	target	0	-0.163283	36
18404	KashinaA-20-L146-562-4hr-QEP.7677.7677.2.0.dta	7677	1359.64	2	0.00010926	APF	TMTIDAHTNGNGK	LAL	1359.63	0.005668	15.5646	0.000477208		1	sp|P04114|APOB_HUMAN/	1903,F,L/	1|	target	0	1.78133	64
18405	KashinaA-20-L146-562-4hr-QEP.79218.79218.3.0.dta	79218	1916.91	3	0.00010926	FCR	NPDNDIRPWCFVLNR	DRL	1916.91	-0.000427	12.8385	0.000477289	4,Deamidated[N];10,Carbamidomethyl[C];	3	sp|P00748|FA12_HUMAN/	267,R,D/	1|0|0|	target	1	2.03927	32
18406	KashinaA-20-L146-562-4hr-QEP.25122.25122.3.0.dta	25122	1761.08	3	0.00010926	LKR	KVIEKVQHIQLLQK	NVR	1761.07	0.001127	16.9534	0.000477309	5,Carbamidomethyl[K](Gly[K]);	3	sp|P02671|FIBA_HUMAN/sp|P02671-2|FIBA_HUMAN/tr|A0A087WUA0|A0A087WUA0_HUMAN/	143,R,N/143,R,N/143,R,N/	1|0|	target	2	0.33495	32
18407	KashinaA-20-L146-562-4hr-QEP.20799.20799.2.0.dta	20799	1935.91	2	0.00010926	ARC	DIQMTQSPSSLSASVGDR	VTI	1935.91	0.004211	13.8672	0.00047739	4,Carbamidomethyl[M];	3	sp|P04430|KV116_HUMAN/sp|P01594|KV133_HUMAN/sp|P01597|KV139_HUMAN/sp|A0A075B6S5|KV127_HUMAN/sp|P04432|KVD39_HUMAN/sp|P01599|KV117_HUMAN/sp|P01601|KVD16_HUMAN/sp|P01593|KVD33_HUMAN/tr|A0A2Q2TTZ9|A0A2Q2TTZ9_HUMAN/tr|A0A0G2JRQ6|A0A0G2JRQ6_HUMAN/	22,C,V/22,C,V/22,C,V/22,C,V/22,C,V/22,C,V/22,C,V/22,C,V/0,-,V/22,C,V/	1|0|	target	0	4.41873	36
18408	KashinaA-20-L146-562-4hr-QEP.5020.5020.3.0.dta	5020	1416.7	3	0.00010926	SSK	RSENINHNSAFK	QAI	1416.7	-0.001442	15.3658	0.000477409		3	sp|P13671|CO6_HUMAN/	288,K,Q/	1|	target	1	-2.2422	0
18409	KashinaA-20-L146-562-4hr-QEP.60220.60220.2.0.dta	60220	1502.76	2	0.00010926	DSK	DSTYSLSSTLTLSK	ADY	1502.76	-0.002381	12.658	0.000477442		3	sp|P01834|IGKC_HUMAN/tr|A0A5H1ZRQ3|A0A5H1ZRQ3_HUMAN/	62,K,A/62,K,A/	1|	target	0	-4.71032	0
18410	KashinaA-20-L146-562-4hr-QEP.108541.108541.2.0.dta	108541	2146.99	2	0.00010926	ALL	FLVFDENESWYLDDNIK	TYS	2147	-0.003357	13.1203	0.000477523		1	sp|P00450|CERU_HUMAN/tr|H7C5N5|H7C5N5_HUMAN/tr|H7C5R1|H7C5R1_HUMAN/tr|E9PFZ2|E9PFZ2_HUMAN/	919,L,T/54,L,T/702,L,T/848,L,T/	1|	target	0	0.000597	4
18411	KashinaA-20-L146-562-4hr-QEP.63152.63152.3.0.dta	63152	3434.5	3	0.00010926	NCR	LVPNPAQEDSNSDGVGDICESDFDQDQVIDR	IDV	3434.49	0.004682	12.0989	0.000477571	19,Carbamidomethyl[C];	3	sp|P35443|TSP4_HUMAN/tr|E7ES19|E7ES19_HUMAN/	684,R,I/593,R,I/	1|0|	target	0	-3.06616	36
18412	KashinaA-20-L146-562-4hr-QEP.117603.117603.3.0.dta	117603	2810.44	3	0.00010926	KFR	VVSMDENFHPLNELIPLVYIQDPK	GNR	2810.44	0.001024	14.3615	0.00047769		3	sp|P01023|A2MG_HUMAN/	147,R,G/	1|	target	0	0.796684	4
18413	KashinaA-20-L146-562-4hr-QEP.16946.16946.3.0.dta	16946	2517.22	3	0.00010926	ATP	LPPTSAHGNVAEGETKPDPDVTER	CSD	2517.22	0.000526	18.206	0.000477795		1	sp|P02790|HEMO_HUMAN/tr|Q9BS19|Q9BS19_HUMAN/	25,P,C/25,P,C/	1|	target	1	-1.80882	4
18414	KashinaA-20-L146-562-4hr-QEP.53463.53463.2.0.dta	53463	1725.76	2	0.00010926	VGK	IECVSAETTEDCIAK	IMN	1725.77	-0.006144	12.7561	0.000477891	3,Carbamidomethyl[C];12,Carbamidomethyl[C];	3	sp|P02787|TRFE_HUMAN/	384,K,I/	1|0|0|	target	0	0.164128	96
18415	KashinaA-20-L146-562-4hr-QEP.98418.98418.3.1.dta	98418	2113.92	3	0.00010926	TKK	FSEWGNNAFFYYFEHR	SSK	2113.92	-0.001186	15.1125	0.000477929		3	sp|P06276|CHLE_HUMAN/tr|F8WEX7|F8WEX7_HUMAN/tr|F8WF14|F8WF14_HUMAN/	436,K,S/436,K,S/436,K,S/	1|	target	0	-0.232571	4
18416	KashinaA-20-L146-562-4hr-QEP.120678.120678.3.0.dta	120678	1805.96	3	0.00010926	RSR	FIQVGVISWGVVDVCK	NQK	1805.96	0.001199	12.2393	0.000477972	15,Carbamidomethyl[C];	3	sp|P00751|CFAB_HUMAN/tr|B4E1Z4|B4E1Z4_HUMAN/tr|E7ETN3|E7ETN3_HUMAN/tr|H7C5H1|H7C5H1_HUMAN/	710,R,N/1212,R,N/1061,R,N/251,R,N/	1|0|	target	0	-0.477213	36
18417	KashinaA-20-L146-562-4hr-QEP.77427.77427.3.0.dta	77427	2163.02	3	0.00010926	GVK	AVYTCNEGYQLLGEINYR	ECD	2163.02	0.000595	13.7228	0.000478474	5,Carbamidomethyl[C];	3	sp|P08603|CFAH_HUMAN/sp|P08603-2|CFAH_HUMAN/tr|Q5TFM2|Q5TFM2_HUMAN/tr|A0A0D9SG88|A0A0D9SG88_HUMAN/	109,K,E/109,K,E/109,K,E/109,K,E/	1|0|	target	0	-0.806304	36
18418	KashinaA-20-L146-562-4hr-QEP.54893.54893.3.0.dta	54893	1833.92	3	0.00010926	ITK	VFSNGADLSGVTEEAPLK	LSK	1833.92	0.001079	13.4728	0.000478512		3	sp|P01009|A1AT_HUMAN/sp|P01009-2|A1AT_HUMAN/tr|A0A0G2JRN3|A0A0G2JRN3_HUMAN/tr|A0A024R6I7|A0A024R6I7_HUMAN/	334,K,L/334,K,L/334,K,L/334,K,L/	1|	target	0	-0.483196	4
18419	KashinaA-20-L146-562-4hr-QEP.20525.20525.3.0.dta	20525	1734.8	3	0.00010926	SSA	MEPDREYHFGQAVR	FVC	1734.8	0.002735	14.5816	0.000478661		1	sp|P08603|CFAH_HUMAN/sp|P08603-2|CFAH_HUMAN/tr|A0A0D9SG88|A0A0D9SG88_HUMAN/	161,A,F/161,A,F/161,A,F/	1|	target	1	0.650126	0
18420	KashinaA-20-L146-562-4hr-QEP.59233.59233.2.0.dta	59233	1681.71	2	0.00010926	CRN	PDGDEEGVWCYVAGK	PGD	1681.72	-0.003281	18.018	0.000478685	10,Carbamidomethyl[C];	1	sp|P00734|THRB_HUMAN/tr|C9JV37|C9JV37_HUMAN/tr|E9PIT3|E9PIT3_HUMAN/	264,N,P/254,N,P/264,N,P/	1|0|	target	0	-0.543867	36
18421	KashinaA-20-L146-562-4hr-QEP.59398.59398.2.0.dta	59398	2216.09	2	0.00010926	APK	SPVGVQPILNEHTFCVGMSK	YQE	2216.08	0.004633	19.6997	0.000478775	15,Carbamidomethyl[C];18,Oxidation[M];	3	sp|P00739|HPTR_HUMAN/sp|P00739-2|HPTR_HUMAN/tr|A0A0A0MRD9|A0A0A0MRD9_HUMAN/	267,K,Y/304,K,Y/200,K,Y/	1|0|0|	target	0	0.239252	36
18422	KashinaA-20-L146-562-4hr-QEP.132890.132890.3.0.dta	132890	2880.4	3	0.00010926	VIA	CLVQGFFPQEPLSVTWSESGQGVTAR	NFP	2880.4	-0.0012	14.4765	0.00047889	1,Carbamidomethyl[C];	1	sp|P01876|IGHA1_HUMAN/tr|A0A286YEY1|A0A286YEY1_HUMAN/	25,A,N/25,A,N/	1|0|	target	0	0.32087	36
18423	KashinaA-20-L146-562-4hr-QEP.78650.78650.2.0.dta	78650	1827.8	2	0.00010926	DGK	NYCGLPGEYWLGNDK	ISQ	1827.8	-0.002621	12.8504	0.0004789	0,Acetyl[AnyN-term];3,Carbamidomethyl[C];	3	sp|P02675|FIBB_HUMAN/tr|D6REL8|D6REL8_HUMAN/	313,K,I/94,K,I/	1|0|0|	target	0	-1.61176	32
18424	KashinaA-20-L146-562-4hr-QEP.28112.28112.2.0.dta	28112	1654.74	2	0.00010926	VYK	AGEQVTYTCATYYK	MDG	1654.74	0.002589	12.9907	0.000478909	9,Carbamidomethyl[C];	3	sp|P08603|CFAH_HUMAN/	1009,K,M/	1|0|	target	0	0.307614	36
18425	KashinaA-20-L146-562-4hr-QEP.50628.50628.2.0.dta	50628	1602.83	2	0.00010926	NGK	LALWGEHTGQLYSK	FLL	1602.83	0.00179	16.6131	0.000478981		3	sp|P04114|APOB_HUMAN/	1916,K,F/	1|	target	0	0.157544	4
18426	KashinaA-20-L146-562-4hr-QEP.128393.128393.3.0.dta	128393	3888.68	3	0.00010926	MSK	YQEDTCYGDAGSAFAVHDLEEDTWYATGILSFDK	SCA	3888.69	-0.003202	14.5532	0.000479043	6,Propionamide[C];	3	sp|P00738|HPT_HUMAN/sp|P00738-2|HPT_HUMAN/tr|A0A087WU08|A0A087WU08_HUMAN/tr|J3QLC9|J3QLC9_HUMAN/tr|A0A0C4DGL8|A0A0C4DGL8_HUMAN/tr|J3QR68|J3QR68_HUMAN/tr|H0Y300|H0Y300_HUMAN/	345,K,S/286,K,S/220,K,S/304,K,S/286,K,S/343,K,S/381,K,S/	1|0|	target	0	-0.924386	36
18427	KashinaA-20-L146-562-4hr-QEP.116977.116977.2.0.dta	116977	1985.22	2	0.00010926	SAY	ITIALLEIPLTVTHPVVR	NAL	1985.22	-0.000421	13.0518	0.000479063		1	sp|P01023|A2MG_HUMAN/	1104,Y,N/	1|	target	0	-0.742249	4
18428	KashinaA-20-L146-562-4hr-QEP.94670.94670.2.0.dta	94670	1842.92	2	0.00010926	GKK	EAGIPEFYDYDVALIK	LKN	1842.92	0.002783	11.6727	0.000479115		3	sp|P00751|CFAB_HUMAN/tr|B4E1Z4|B4E1Z4_HUMAN/tr|E7ETN3|E7ETN3_HUMAN/tr|H7C5H1|H7C5H1_HUMAN/tr|A0A0G2JH38|A0A0G2JH38_HUMAN/	565,K,L/1067,K,L/916,K,L/106,K,L/565,K,L/	1|	target	0	-1.14016	4
18429	KashinaA-20-L146-562-4hr-QEP.92047.92047.3.1.dta	92047	2380.16	3	0.00010926	LVQ	GFFPQEPLSVTWSESGQGVTAR	NFP	2380.16	0.001945	16.1197	0.000479163		1	sp|P01876|IGHA1_HUMAN/tr|A0A286YEY1|A0A286YEY1_HUMAN/	29,Q,N/29,Q,N/	1|	target	0	-1.21416	4
18430	KashinaA-20-L146-562-4hr-QEP.134934.134934.2.0.dta	134934	1907.96	2	0.00010926	VHK	AVLDVFEEGTEASAATAVK	ITL	1907.96	-0.00103	13.8011	0.000479278		3	sp|P01011|AACT_HUMAN/tr|G3V3A0|G3V3A0_HUMAN/	360,K,I/142,K,I/	1|	target	0	0.840736	4
18431	KashinaA-20-L146-562-4hr-QEP.111061.111061.2.0.dta	111061	1478.73	2	0.00010926	DAK	MYLGYEYVTAIR	NLR	1478.73	9.6e-05	12.3081	0.000479417		3	sp|P02787|TRFE_HUMAN/	331,K,N/	1|	target	0	0.173288	0
18432	KashinaA-20-L146-562-4hr-QEP.88596.88596.2.0.dta	88596	1742.8	2	0.00010926	TTK	EQLGEFYEALDCLR	IPK	1742.81	-0.004096	13.2906	0.000479422	12,Carbamidomethyl[C];	3	sp|P02763|A1AG1_HUMAN/	153,K,I/	1|0|	target	0	-0.132384	32
18433	KashinaA-20-L146-562-4hr-QEP.21060.21060.3.0.dta	21060	2053.92	3	0.00010926	MNK	CHAGHLNGVYYQGGTYSK	AST	2053.92	0.000119	14.4452	0.000479451	0,Acetyl[AnyN-term];1,Carbamidomethyl[C];	3	sp|P02679|FIBG_HUMAN/sp|P02679-2|FIBG_HUMAN/tr|C9JEU5|C9JEU5_HUMAN/tr|C9JC84|C9JC84_HUMAN/	364,K,A/364,K,A/372,K,A/372,K,A/	1|0|0|	target	0	0.327095	36
18434	KashinaA-20-L146-562-4hr-QEP.126101.126101.2.0.dta	126101	1637.93	2	0.00010926	AIR	VFAIPPSFASIFLTK	STK	1637.93	-0.000247	10.2124	0.000479614		3	sp|P01871|IGHM_HUMAN/sp|P01871-2|IGHM_HUMAN/	223,R,S/223,R,S/	1|	target	0	0.596044	0
18435	KashinaA-20-L146-562-4hr-QEP.67843.67843.2.0.dta	67843	1586.85	2	0.00010926	GAM	FLEAIPMSIPPEVK	FNK	1586.85	-0.000358	14.7766	0.000479959	7,Oxidation[M];	3	sp|P01009|A1AT_HUMAN/tr|A0A024R6I7|A0A024R6I7_HUMAN/	375,M,F/375,M,F/	1|0|	target	0	1.66599	36
18436	KashinaA-20-L146-562-4hr-QEP.98869.98869.2.0.dta	98869	1728.99	2	0.00010926	ASF	VLNLPSGVTVLEFNVK	TDA	1728.99	-0.000441	12.2763	0.000480391		1	sp|P01031|CO5_HUMAN/	420,F,T/	1|	target	0	-1.51061	0
18437	KashinaA-20-L146-562-4hr-QEP.63058.63058.2.0.dta	63058	1494.73	2	0.00010926	DAK	MYLGYEYVTAIR	NLR	1494.73	-0.001699	14.9085	0.000480722	1,Oxidation[M];	3	sp|P02787|TRFE_HUMAN/	331,K,N/	1|0|	target	0	-1.80469	32
18438	KashinaA-20-L146-562-4hr-QEP.72018.72018.3.0.dta	72018	1966.01	3	0.00010926	VAS	HIANILNSEELDIQDLK	KLV	1966.01	-0.001907	16.0572	0.000480756	7,Deamidated[N];	1	sp|P04114|APOB_HUMAN/tr|A8MUN2|A8MUN2_HUMAN/	595,S,K/595,S,K/	1|0|	target	0	2.73931	36
18439	KashinaA-20-L146-562-4hr-QEP.21285.21285.3.0.dta	21285	2135.97	3	0.00010926	QWK	VDNALQSGNSQESVTEQDSK	DST	2135.97	0.001064	13.3291	0.000480799		3	sp|P01834|IGKC_HUMAN/tr|A0A5H1ZRQ3|A0A5H1ZRQ3_HUMAN/	42,K,D/42,K,D/	1|	target	0	2.31735	4
18440	KashinaA-20-L146-562-4hr-QEP.9497.9497.3.0.dta	9497	1673.89	3	0.00010926	HAR	LVHVEEPHTETVRK	YFP	1673.9	-0.002376	15.4262	0.000480915		3	sp|P01023|A2MG_HUMAN/	719,R,Y/	1|	target	1	1.07394	4
18441	KashinaA-20-L146-562-4hr-QEP.64364.64364.2.0.dta	64364	1537.8	2	0.00010926	TPK	SPVGVQPILNEHTF	CAG	1537.8	0.00149	15.3154	0.000480972		2	sp|P00738|HPT_HUMAN/sp|P00738-2|HPT_HUMAN/sp|P00739|HPTR_HUMAN/sp|P00739-2|HPTR_HUMAN/tr|A0A087WU08|A0A087WU08_HUMAN/tr|J3QLC9|J3QLC9_HUMAN/tr|A0A0C4DGL8|A0A0C4DGL8_HUMAN/tr|A0A0A0MRD9|A0A0A0MRD9_HUMAN/tr|J3QR68|J3QR68_HUMAN/tr|H0Y300|H0Y300_HUMAN/	325,K,C/266,K,C/267,K,C/304,K,C/200,K,C/284,K,C/266,K,C/200,K,C/323,K,C/361,K,C/	1|	target	0	-2.67763	0
18442	KashinaA-20-L146-562-4hr-QEP.133957.133957.3.0.dta	133957	2159.02	3	0.00010926	IAK	IMNGEADAMSLDGGFVYIAGK	CGL	2159.01	0.001839	12.1178	0.000480982		3	sp|P02787|TRFE_HUMAN/	399,K,C/	1|	target	0	0.445876	4
18443	KashinaA-20-L146-562-4hr-QEP.30471.30471.2.1.dta	30471	1508.69	2	0.00010926	WVK	VSEADSSNADWVTK	QLN	1508.69	-0.000821	12.5076	0.000481189		3	sp|P00751|CFAB_HUMAN/sp|P00751-2|CFAB_HUMAN/tr|B4E1Z4|B4E1Z4_HUMAN/tr|E7ETN3|E7ETN3_HUMAN/tr|A0A0G2JH38|A0A0G2JH38_HUMAN/	323,K,Q/323,K,Q/825,K,Q/674,K,Q/323,K,Q/	1|	target	0	-1.72687	0
18444	KashinaA-20-L146-562-4hr-QEP.81429.81429.4.0.dta	81429	3283.5	4	0.00010926	MEK	SLGPNSCSANGPGLYLIHGPNLYCYSDVEK	LNA	3283.5	-0.001765	17.8119	0.000481198	7,Carbamidomethyl[C];10,Deamidated[N];24,Carbamidomethyl[C];	3	sp|P02790|HEMO_HUMAN/	411,K,L/	1|0|0|0|	target	0	2.73056	36
18445	KashinaA-20-L146-562-4hr-QEP.60508.60508.3.0.dta	60508	1648.84	3	0.00010926	FLF	AVYDQSATALHFLGR	VAN	1648.84	-0.002044	13.7575	0.000481314		1	sp|P01019|ANGT_HUMAN/	462,F,V/	1|	target	0	-3.16523	0
18446	KashinaA-20-L146-562-4hr-QEP.106016.106016.3.0.dta	106016	2635.27	3	0.00010926	KPK	APVGHFYEPQAPSAEVEMTSYVLL	AYL	2635.27	-0.000765	14.0051	0.000481362		2	sp|P01023|A2MG_HUMAN/	1190,K,A/	1|	target	0	-2.99023	4
18447	KashinaA-20-L146-562-4hr-QEP.51280.51280.2.0.dta	51280	1572.74	2	0.00010926	STR	EENFYVDETTVVK	VPM	1572.74	0.000887	13.3121	0.000481405		3	sp|P08185|CBG_HUMAN/	217,R,V/	1|	target	0	-0.450845	0
18448	KashinaA-20-L146-562-4hr-QEP.7026.7026.4.0.dta	7026	2603.22	4	0.00010926	TSM	VVTKPDDQEQSQVAEKPMEGESR	NRN	2603.23	-0.002869	19.8161	0.000481444	18,Oxidation[M];	1	sp|Q14624|ITIH4_HUMAN/sp|Q14624-2|ITIH4_HUMAN/sp|Q14624-3|ITIH4_HUMAN/sp|Q14624-4|ITIH4_HUMAN/tr|B7ZKJ8|B7ZKJ8_HUMAN/tr|H7C0L5|H7C0L5_HUMAN/	591,M,N/591,M,N/591,M,N/591,M,N/591,M,N/449,M,N/	1|0|	target	2	0.180697	36
18449	KashinaA-20-L146-562-4hr-QEP.5576.5576.2.0.dta	5576	1498.57	2	0.00010926	FAK	TCVADESAENCDK	SLH	1498.58	-0.003404	13.0424	0.000481554	2,Carbamidomethyl[C];11,Carbamidomethyl[C];	3	sp|P02768|ALBU_HUMAN/sp|P02768-3|ALBU_HUMAN/tr|H7C013|H7C013_HUMAN/tr|A0A087WWT3|A0A087WWT3_HUMAN/tr|A0A0C4DGB6|A0A0C4DGB6_HUMAN/	75,K,S/75,K,S/77,K,S/75,K,S/75,K,S/	1|0|0|	target	0	-2.03719	32
18450	KashinaA-20-L146-562-4hr-QEP.113221.113221.4.1.dta	113221	2753.46	4	0.00010926	VAK	PLLVDVDLQYPQDAVLALTQNHHK	QYY	2753.46	-0.000253	15.0835	0.000481574	0,Delta_H(2)C(2)[AnyN-term];	3	sp|P19827|ITIH1_HUMAN/sp|P19827-2|ITIH1_HUMAN/sp|P19827-3|ITIH1_HUMAN/tr|H7C0N0|H7C0N0_HUMAN/	477,K,Q/335,K,Q/189,K,Q/30,K,Q/	1|0|	target	0	1.5561	36
18451	KashinaA-20-L146-562-4hr-QEP.78399.78399.3.0.dta	78399	2147.07	3	0.00010926	YQK	DAPDHQELNLDVSLQLPSR	SSK	2147.07	0.001234	14.9357	0.000481593		3	sp|P01024|CO3_HUMAN/	1284,K,S/	1|	target	0	-1.74135	4
18452	KashinaA-20-L146-562-4hr-QEP.19329.19329.3.0.dta	19329	2086.83	3	0.00010926	LTK	VHTECCHGDLLECADDR	ADL	2086.84	-0.00368	16.3134	0.000481602	5,Carbamidomethyl[C];6,Carbamidomethyl[C];13,Carbamidomethyl[C];	3	sp|P02768|ALBU_HUMAN/sp|P02768-2|ALBU_HUMAN/tr|D6RHD5|D6RHD5_HUMAN/tr|H0YA55|H0YA55_HUMAN/tr|B7WNR0|B7WNR0_HUMAN/tr|A0A0C4DGB6|A0A0C4DGB6_HUMAN/tr|C9JKR2|C9JKR2_HUMAN/	264,K,A/72,K,A/114,K,A/109,K,A/149,K,A/264,K,A/72,K,A/	1|0|0|0|	target	0	1.39875	36
18453	KashinaA-20-L146-562-4hr-QEP.125755.125755.2.0.dta	125755	1405.8	2	0.00010926	NPK	LNLAFIANLFNR	YPA	1405.79	0.00019	12.1264	0.000481824		3	sp|P13796|PLSL_HUMAN/	361,K,Y/	1|	target	0	-1.61158	0
18454	KashinaA-20-L146-562-4hr-QEP.128636.128636.2.1.dta	128636	2159.02	2	0.00010926	IAK	IMNGEADAMSLDGGFVYIAGK	CGL	2159.01	0.003352	15.3853	0.000481906		3	sp|P02787|TRFE_HUMAN/	399,K,C/	1|	target	0	-2.71854	4
18455	KashinaA-20-L146-562-4hr-QEP.73642.73642.3.0.dta	73642	1888.95	3	0.00010926	ILR	VIGNMGQTMEQLTPELK	SSI	1888.95	-0.00229	14.2852	0.000481954		3	sp|P04114|APOB_HUMAN/tr|A8MUN2|A8MUN2_HUMAN/	490,R,S/490,R,S/	1|	target	0	0.92128	4
18456	KashinaA-20-L146-562-4hr-QEP.73655.73655.3.2.dta	73655	2583.19	3	0.00010926	FGK	ESILFHYTDWVDDQRPENYR	EAL	2583.19	4.8e-05	16.4343	0.000482002		3	sp|P06276|CHLE_HUMAN/tr|F8WEX7|F8WEX7_HUMAN/tr|F8WF14|F8WF14_HUMAN/	394,K,E/394,K,E/394,K,E/	1|	target	1	-1.27821	4
18457	KashinaA-20-L146-562-4hr-QEP.93910.93910.2.0.dta	93910	1646.84	2	0.00010926	QDK	MEEVEAMLLPETLK	RWR	1646.84	0.001428	14.6244	0.000482012	2,Methyl[E];	3	sp|P01011|AACT_HUMAN/tr|G3V595|G3V595_HUMAN/tr|G3V3A0|G3V3A0_HUMAN/tr|A0A087WY93|A0A087WY93_HUMAN/	283,K,R/283,K,R/65,K,R/23,K,R/	1|0|	target	0	0.253717	32
18458	KashinaA-20-L146-562-4hr-QEP.128294.128294.3.0.dta	128294	2552.34	3	0.00010926	SAM	QHQTVLELTETGVEAAAASAISVAR	TLL	2552.33	0.012093	14.8062	0.000482161		1	sp|P05155|IC1_HUMAN/sp|P05155-2|IC1_HUMAN/sp|P05155-3|IC1_HUMAN/tr|E9PGN7|E9PGN7_HUMAN/tr|H9KV48|H9KV48_HUMAN/	441,M,T/389,M,T/446,M,T/484,M,T/404,M,T/	1|	target	0	0.546093	68
18459	KashinaA-20-L146-562-4hr-QEP.122967.122967.2.0.dta	122967	2466.38	2	0.00010926	ANK	IADFELPTIIVPEQTIEIPSIK	FSV	2466.37	0.001142	14.7519	0.000482195		3	sp|P04114|APOB_HUMAN/	3846,K,F/	1|	target	0	-0.506257	4
18460	KashinaA-20-L146-562-4hr-QEP.71123.71123.2.0.dta	71123	1604.84	2	0.00010926	GNR	IAQWQSFQLEGGLK	QFS	1604.84	0.00173	12.4047	0.000482209		3	sp|P01023|A2MG_HUMAN/	174,R,Q/	1|	target	0	-0.778756	4
18461	KashinaA-20-L146-562-4hr-QEP.134373.134373.3.1.dta	134373	2217.23	3	0.00010926	VVK	VFSLAVNLIAIDSQVLCGAVK	WLI	2217.23	0.000233	12.1804	0.000482219	17,Carbamidomethyl[C];	3	sp|P01024|CO3_HUMAN/	1084,K,W/	1|0|	target	0	-4.0151	36
18462	KashinaA-20-L146-562-4hr-QEP.34293.34293.2.0.dta	34293	1483.64	2	0.00010926	LPK	EGQMESVEAAMSSK	TLK	1483.64	0.00118	12.826	0.000482262		3	sp|P05543|THBG_HUMAN/	273,K,T/	1|	target	0	2.50444	4
18463	KashinaA-20-L146-562-4hr-QEP.87284.87284.2.0.dta	87284	1570.86	2	0.00010926	GAM	FLEAIPMSIPPEVK	FNK	1570.85	0.001101	11.176	0.000482431		3	sp|P01009|A1AT_HUMAN/tr|A0A024R6I7|A0A024R6I7_HUMAN/	375,M,F/375,M,F/	1|	target	0	-1.99139	0
18464	KashinaA-20-L146-562-4hr-QEP.61103.61103.4.1.dta	61103	2186.03	4	0.00010926	VKK	LYHSEAFTVNFGDTEEAKK	QIN	2186.04	-0.007096	15.3025	0.00048245		3	sp|P01009|A1AT_HUMAN/sp|P01009-2|A1AT_HUMAN/sp|P01009-3|A1AT_HUMAN/tr|A0A0G2JRN3|A0A0G2JRN3_HUMAN/tr|G3V2B9|G3V2B9_HUMAN/tr|A0A024R6I7|A0A024R6I7_HUMAN/	160,K,Q/160,K,Q/160,K,Q/160,K,Q/74,K,Q/160,K,Q/	1|	target	1	-1.356	68
18465	KashinaA-20-L146-562-4hr-QEP.55856.55856.3.0.dta	55856	1848.84	3	0.00010926	MGR	AYWDIMISNHQNSNR	YLY	1848.84	-0.000561	12.8439	0.000482537		3	sp|P35542|SAA4_HUMAN/tr|A0A096LPE2|A0A096LPE2_HUMAN/	37,R,Y/115,R,Y/	1|	target	0	-1.30125	4
18466	KashinaA-20-L146-562-4hr-QEP.26962.26962.3.0.dta	26962	2079.92	3	0.00010926	EVK	DTEEEDFHVDQATTVK	VPM	2079.92	-0.001615	13.1006	0.000482609	0,Unknown_216[AnyN-term];	3	tr|A0A0G2JRN3|A0A0G2JRN3_HUMAN/tr|A0A024R6I7|A0A024R6I7_HUMAN/	225,K,V/225,K,V/	1|0|	target	0	0.534878	33
18467	KashinaA-20-L146-562-4hr-QEP.89799.89799.3.0.dta	89799	2057.95	3	0.00010926	VKK	LYHSEAFTVNFGDTEEAK	KQI	2057.94	0.002414	15.3034	0.00048272		3	sp|P01009|A1AT_HUMAN/sp|P01009-2|A1AT_HUMAN/sp|P01009-3|A1AT_HUMAN/tr|A0A0G2JRN3|A0A0G2JRN3_HUMAN/tr|G3V2B9|G3V2B9_HUMAN/tr|A0A024R6I7|A0A024R6I7_HUMAN/	160,K,K/160,K,K/160,K,K/160,K,K/74,K,K/160,K,K/	1|	target	0	0.844826	4
18468	KashinaA-20-L146-562-4hr-QEP.17828.17828.3.0.dta	17828	1841.92	3	0.00010926	VTF	TWTPSSGKSAVQGPPER	DLC	1841.91	0.001837	15.899	0.000482725	8,Carbamidomethyl[K](Gly[K]);	1	sp|P01876|IGHA1_HUMAN/sp|P01877|IGHA2_HUMAN/tr|A0A286YEY1|A0A286YEY1_HUMAN/tr|A0A0G2JMB2|A0A0G2JMB2_HUMAN/tr|A0A286YEY5|A0A286YEY5_HUMAN/	160,F,D/147,F,D/160,F,D/147,F,D/147,F,D/	1|0|	target	1	2.74917	32
18469	KashinaA-20-L146-562-4hr-QEP.36098.36098.3.0.dta	36098	1838.91	3	0.00010926	YIL	TVPGHLDEMQLDIQAR	YIY	1838.91	0.005168	14.9405	0.000482802	9,Oxidation[M];	1	sp|P0C0L5|CO4B_HUMAN/sp|P0C0L4|CO4A_HUMAN/sp|P0C0L4-2|CO4A_HUMAN/tr|A0A0G2JL54|A0A0G2JL54_HUMAN/tr|A0A140TA29|A0A140TA29_HUMAN/tr|A0A140TA49|A0A140TA49_HUMAN/tr|A0A140TA32|A0A140TA32_HUMAN/tr|A0A140TA44|A0A140TA44_HUMAN/tr|A0A0G2JPR0|A0A0G2JPR0_HUMAN/tr|F5GXS0|F5GXS0_HUMAN/	253,L,Y/253,L,Y/253,L,Y/253,L,Y/253,L,Y/253,L,Y/253,L,Y/253,L,Y/253,L,Y/253,L,Y/	1|0|	target	0	0.587323	32
18470	KashinaA-20-L146-562-4hr-QEP.38352.38352.2.0.dta	38352	1415.72	2	0.00010926	HMK	SVIPSDGPSVACVK	KAS	1415.72	-0.002918	12.1764	0.000483097	12,Carbamidomethyl[C];	3	sp|P02787|TRFE_HUMAN/tr|F8WEK9|F8WEK9_HUMAN/tr|C9JB55|C9JB55_HUMAN/tr|F8WCI6|F8WCI6_HUMAN/	46,K,K/46,K,K/2,K,K/46,K,K/	1|0|	target	0	-2.80931	32
18471	KashinaA-20-L146-562-4hr-QEP.118417.118417.3.1.dta	118417	2159.02	3	0.00010926	IAK	IMNGEADAMSLDGGFVYIAGK	CGL	2159.01	0.000541	11.8664	0.000483145		3	sp|P02787|TRFE_HUMAN/	399,K,C/	1|	target	0	-1.75059	4
18472	KashinaA-20-L146-562-4hr-QEP.79359.79359.2.0.dta	79359	1604.84	2	0.00010926	GNR	IAQWQSFQLEGGLK	QFS	1604.84	-0.001424	13.1868	0.000483184		3	sp|P01023|A2MG_HUMAN/	174,R,Q/	1|	target	0	-0.117953	4
18473	KashinaA-20-L146-562-4hr-QEP.87279.87279.2.0.dta	87279	1649.86	2	0.00010926	NCR	ETAVDGELVVLYDVK	REE	1649.86	-0.001995	12.2968	0.000483184		3	sp|P19823|ITIH2_HUMAN/tr|Q5T985|Q5T985_HUMAN/	265,R,R/254,R,R/	1|	target	0	0.430681	0
18474	KashinaA-20-L146-562-4hr-QEP.30273.30273.2.0.dta	30273	1691.78	2	0.00010926	AFA	QYLQQCPFEDHVK	LVN	1691.78	-0.003174	14.5213	0.0004833	6,Carbamidomethyl[C];	1	sp|P02768|ALBU_HUMAN/sp|P02768-3|ALBU_HUMAN/tr|H7C013|H7C013_HUMAN/tr|A0A087WWT3|A0A087WWT3_HUMAN/tr|A0A0C4DGB6|A0A0C4DGB6_HUMAN/	52,A,L/52,A,L/54,A,L/52,A,L/52,A,L/	1|0|	target	0	-0.712984	32
18475	KashinaA-20-L146-562-4hr-QEP.89089.89089.2.4.dta	89089	1602.81	2	0.00010926	VDL	GLASANVDFAFSLYK	QLV	1602.82	-0.001641	13.6006	0.000483309		3	sp|P01011|AACT_HUMAN/sp|P01011-2|AACT_HUMAN/sp|P01011-3|AACT_HUMAN/sp|P08185|CBG_HUMAN/tr|G3V350|G3V350_HUMAN/tr|G3V595|G3V595_HUMAN/tr|G3V4V7|G3V4V7_HUMAN/	47,L,Q/47,L,Q/47,L,Q/37,R,H/37,R,H/47,L,Q/37,R,H/	1|	target	0	1.95143	4
18476	KashinaA-20-L146-562-4hr-QEP.106400.106400.3.0.dta	106400	2147.07	3	0.00010926	YQK	DAPDHQELNLDVSLQLPSR	SSK	2147.07	0.000855	15.3629	0.000483343		3	sp|P01024|CO3_HUMAN/	1284,K,S/	1|	target	0	2.73596	4
18477	KashinaA-20-L146-562-4hr-QEP.131353.131353.3.0.dta	131353	3363.55	3	0.00010926	IYR	QPNCDDPETEEAALVAIDYINQNLPWGYK	HTL	3363.55	0.005428	16.4269	0.000483377	4,Carbamidomethyl[C];	3	sp|P02765|FETUA_HUMAN/tr|C9JV77|C9JV77_HUMAN/	28,R,H/28,R,H/	1|0|	target	0	-5.06251	36
18478	KashinaA-20-L146-562-4hr-QEP.67517.67517.2.0.dta	67517	1849.98	2	0.00010926	VQC	QVQLVESGGGVVQPGGSLR	LSC	1849.98	0.003069	15.8767	0.000483464	0,Gln->pyro-Glu[AnyN-termQ];	1	tr|A0A0J9YY99|A0A0J9YY99_HUMAN/	19,C,L/	1|0|	target	0	-1.76872	36
18479	KashinaA-20-L146-562-4hr-QEP.114652.114652.3.5.dta	114652	2530.24	3	0.00010926	VAR	SMGGKEDLIWELLNQAQEHFGK	DKS	2530.24	-0.000372	15.4645	0.000483595		3	sp|P02787|TRFE_HUMAN/	273,R,D/	1|	target	1	-1.9758	4
18480	KashinaA-20-L146-562-4hr-QEP.100750.100750.2.0.dta	100750	1701.9	2	0.00010926	AGA	MFLEAIPMSIPPEVK	FNK	1701.9	8.3e-05	12.6077	0.000483749		1	sp|P01009|A1AT_HUMAN/tr|A0A024R6I7|A0A024R6I7_HUMAN/	374,A,F/374,A,F/	1|	target	0	-2.77463	0
18481	KashinaA-20-L146-562-4hr-QEP.119698.119698.2.0.dta	119698	1595.95	2	0.00010926	QER	QALLLGLTQLVEAAR	GLG	1595.95	0.000698	12.2441	0.000483851		3	sp|A1L4H1|SRCRL_HUMAN/	1518,R,G/	1|	target	0	0.229367	4
18482	KashinaA-20-L146-562-4hr-QEP.63222.63222.2.0.dta	63222	1400.67	2	0.00010926	SGR	DYVSQFEGSALGK	QLN	1400.67	-0.000532	12.1549	0.000483938		3	sp|P02647|APOA1_HUMAN/	51,R,Q/	1|	target	0	-1.21424	0
18483	KashinaA-20-L146-562-4hr-QEP.12239.12239.3.0.dta	12239	1545.8	3	0.00010926	FNR	LTIGEGQQHHLGGAK	QVR	1545.81	-0.010267	12.0536	0.000483948		3	sp|P02679|FIBG_HUMAN/sp|P02679-2|FIBG_HUMAN/tr|C9JEU5|C9JEU5_HUMAN/tr|C9JC84|C9JC84_HUMAN/	417,R,Q/417,R,Q/425,R,Q/425,R,Q/	1|	target	0	-2.46162	64
18484	KashinaA-20-L146-562-4hr-QEP.124245.124245.4.0.dta	124245	2186.04	4	0.00010926	VKK	LYHSEAFTVNFGDTEEAKK	QIN	2186.04	0.000193	13.7693	0.000483977		3	sp|P01009|A1AT_HUMAN/sp|P01009-2|A1AT_HUMAN/sp|P01009-3|A1AT_HUMAN/tr|A0A0G2JRN3|A0A0G2JRN3_HUMAN/tr|G3V2B9|G3V2B9_HUMAN/tr|A0A024R6I7|A0A024R6I7_HUMAN/	160,K,Q/160,K,Q/160,K,Q/160,K,Q/74,K,Q/160,K,Q/	1|	target	1	1.54873	4
18485	KashinaA-20-L146-562-4hr-QEP.104258.104258.3.0.dta	104258	2635.27	3	0.00010926	KPK	APVGHFYEPQAPSAEVEMTSYVLL	AYL	2635.27	6.6e-05	13.5833	0.000484209		2	sp|P01023|A2MG_HUMAN/	1190,K,A/	1|	target	0	-0.200087	4
18486	KashinaA-20-L146-562-4hr-QEP.134894.134894.2.0.dta	134894	1749.95	2	0.00010926	NEK	DMALTAFVLISLQEAK	DIC	1749.95	0.003193	12.112	0.000484218		3	sp|P01024|CO3_HUMAN/tr|M0R0Q9|M0R0Q9_HUMAN/	1139,K,D/4,K,D/	1|	target	0	0.505243	4
18487	KashinaA-20-L146-562-4hr-QEP.46054.46054.2.0.dta	46054	1496.71	2	0.00010926	EPR	GEVLDNSFTGGICK	TVK	1496.7	0.003387	12.571	0.000484252	13,Carbamidomethyl[C];	3	sp|P13671|CO6_HUMAN/	205,R,T/	1|0|	target	0	-0.266367	36
18488	KashinaA-20-L146-562-4hr-QEP.20430.20430.3.0.dta	20430	1541.78	3	0.00010926	SAT	VILHSGSDMVQAER	SGI	1541.77	0.00159	15.4689	0.000484325		1	sp|P01024|CO3_HUMAN/	329,T,S/	1|	target	0	2.44743	4
18489	KashinaA-20-L146-562-4hr-QEP.7250.7250.2.0.dta	7250	1487.72	2	0.00010926	SIR	YLQEIYNSNNQK	IVN	1487.72	-0.000305	16.9824	0.000484373	6,Tyr->His[Y];	3	sp|P02679|FIBG_HUMAN/sp|P02679-2|FIBG_HUMAN/tr|C9JPQ9|C9JPQ9_HUMAN/tr|C9JEU5|C9JEU5_HUMAN/tr|C9JC84|C9JC84_HUMAN/tr|C9JU00|C9JU00_HUMAN/	134,R,I/134,R,I/31,R,I/134,R,I/134,R,I/31,R,I/	1|0|	target	0	-1.32054	32
18490	KashinaA-20-L146-562-4hr-QEP.97480.97480.3.0.dta	97480	2127.08	3	0.00010926	LEK	HQLYIDETVNSNIPTNLR	VLR	2127.08	-0.004387	14.7945	0.000484567		3	sp|P02675|FIBB_HUMAN/	178,K,V/	1|	target	0	0.975412	4
18491	KashinaA-20-L146-562-4hr-QEP.71260.71260.2.0.dta	71260	1250.66	2	0.00010926	VLR	DTDTGALLFIGK	ILD	1250.66	0.000827	12.5942	0.000484586		3	sp|P36955|PEDF_HUMAN/	399,R,I/	1|	target	0	-0.325809	0
18492	KashinaA-20-L146-562-4hr-QEP.70556.70556.2.0.dta	70556	1502.76	2	0.00010926	DSK	DSTYSLSSTLTLSK	ADY	1502.76	-0.00071	12.4198	0.000484683		3	sp|P01834|IGKC_HUMAN/tr|A0A5H1ZRQ3|A0A5H1ZRQ3_HUMAN/	62,K,A/62,K,A/	1|	target	0	-3.20367	0
18493	KashinaA-20-L146-562-4hr-QEP.70154.70154.2.0.dta	70154	1668.72	2	0.00010926	NGR	YYWGGQYTWDMAK	HGT	1668.72	-2.1e-05	12.2297	0.000484867		3	sp|P02675|FIBB_HUMAN/tr|D6REL8|D6REL8_HUMAN/	445,R,H/226,R,H/	1|	target	0	-1.02277	0
18494	KashinaA-20-L146-562-4hr-QEP.50522.50522.3.0.dta	50522	1881.88	3	0.00010926	ANK	ADRDQYELLCLDNTR	KPV	1881.88	0.002396	16.3087	0.000484993	10,Carbamidomethyl[C];	3	sp|P02787|TRFE_HUMAN/tr|C9JVG0|C9JVG0_HUMAN/	236,K,K/109,K,K/	1|0|	target	1	0.471049	36
18495	KashinaA-20-L146-562-4hr-QEP.132536.132536.3.2.dta	132536	2615.41	3	0.00010926	VAR	TLLVFEVQQPFLFVLWDQQHK	FPV	2615.4	0.007775	13.0556	0.000485023		3	sp|P05155|IC1_HUMAN/sp|P05155-2|IC1_HUMAN/sp|P05155-3|IC1_HUMAN/tr|E9PGN7|E9PGN7_HUMAN/tr|H9KV48|H9KV48_HUMAN/	466,R,F/414,R,F/471,R,F/509,R,F/429,R,F/	1|	target	0	0.50376	4
18496	KashinaA-20-L146-562-4hr-QEP.95090.95090.2.0.dta	95090	1478.74	2	0.00010926	DAK	MYLGYEYVTAIR	NLR	1478.73	0.000487	12.0582	0.000485037		3	sp|P02787|TRFE_HUMAN/	331,K,N/	1|	target	0	-1.90491	0
18497	KashinaA-20-L146-562-4hr-QEP.107292.107292.3.0.dta	107292	1798.88	3	0.00010926	QLK	SGTASVVCLLNNFYPR	EAK	1798.88	0.0014	14.5111	0.000485042	8,Carbamidomethyl[C];11,Deamidated[N];	3	sp|P01834|IGKC_HUMAN/tr|A0A5H1ZRQ3|A0A5H1ZRQ3_HUMAN/	19,K,E/19,K,E/	1|0|0|	target	0	-1.203	36
18498	KashinaA-20-L146-562-4hr-QEP.67037.67037.2.0.dta	67037	1725.77	2	0.00010926	VGK	IECVSAETTEDCIAK	IMN	1725.77	0.004972	13.0387	0.000485192	3,Carbamidomethyl[C];12,Carbamidomethyl[C];	3	sp|P02787|TRFE_HUMAN/	384,K,I/	1|0|0|	target	0	0.844382	32
18499	KashinaA-20-L146-562-4hr-QEP.75243.75243.2.0.dta	75243	1373.7	2	0.00010926	EKR	QAVDTAVDGVFIR	SLK	1373.71	-0.001294	14.4078	0.000485352	0,Gln->pyro-Glu[AnyN-termQ];	3	sp|P19827|ITIH1_HUMAN/tr|F8WAS2|F8WAS2_HUMAN/	41,R,S/41,R,S/	1|0|	target	0	-1.24825	36
18500	KashinaA-20-L146-562-4hr-QEP.24421.24421.2.0.dta	24421	1259.63	2	0.00010926	LVR	EMSGSPASGIPVK	VSA	1259.63	1.6e-05	12.2349	0.000485449		3	sp|P0C0L5|CO4B_HUMAN/sp|P0C0L4|CO4A_HUMAN/sp|P0C0L4-2|CO4A_HUMAN/tr|A0A0G2JL54|A0A0G2JL54_HUMAN/tr|A0A140TA29|A0A140TA29_HUMAN/tr|A0A140TA49|A0A140TA49_HUMAN/tr|A0A140TA32|A0A140TA32_HUMAN/tr|A0A140TA44|A0A140TA44_HUMAN/tr|A0A0G2JPR0|A0A0G2JPR0_HUMAN/tr|F5GXS0|F5GXS0_HUMAN/	391,R,V/391,R,V/391,R,V/391,R,V/391,R,V/391,R,V/391,R,V/391,R,V/391,R,V/391,R,V/	1|	target	0	-2.09674	0
18501	KashinaA-20-L146-562-4hr-QEP.63930.63930.2.0.dta	63930	1869.99	2	0.00010926	TTG	EIVLTQSPGTLSLSPGER	ATL	1869.99	0.000286	16.6594	0.000485605	2,Xle->Val[I];	1	sp|P01619|KV320_HUMAN/	20,G,A/	1|0|	target	0	-0.158956	36
18502	KashinaA-20-L146-562-4hr-QEP.111626.111626.3.0.dta	111626	3168.48	3	0.00010926	PIR	NSVDELNNNVEAVSQTSSSSFQYMYLLK	DLW	3168.47	0.008626	13.1984	0.000485614	8,Deamidated[N];	3	sp|P02675|FIBB_HUMAN/	124,R,D/	1|0|	target	0	-1.36539	36
18503	KashinaA-20-L146-562-4hr-QEP.19155.19155.3.0.dta	19155	1886.88	3	0.00010926	GFR	HRHPDEAAFFDTASTGK	TFP	1886.88	0.001977	15.715	0.00048575		3	sp|P02671|FIBA_HUMAN/sp|P02671-2|FIBA_HUMAN/	510,R,T/510,R,T/	1|	target	1	1.51126	4
18504	KashinaA-20-L146-562-4hr-QEP.8399.8399.2.0.dta	8399	1366.6	2	0.00010926	QYR	LEDSVTYHCSR	GLT	1366.61	-0.001136	13.6733	0.000485954	9,Carbamidomethyl[C];	3	sp|P00751|CFAB_HUMAN/sp|P00751-2|CFAB_HUMAN/tr|B4E1Z4|B4E1Z4_HUMAN/tr|E7ETN3|E7ETN3_HUMAN/tr|A0A0G2JH38|A0A0G2JH38_HUMAN/	182,R,G/182,R,G/684,R,G/533,R,G/182,R,G/	1|0|	target	0	-1.4867	32
18505	KashinaA-20-L146-562-4hr-QEP.93656.93656.2.0.dta	93656	1705.87	2	0.00010926	LHR	NIQEYLSILTDPDGK	GKE	1705.86	0.005778	12.6104	0.000486066		3	sp|P04114|APOB_HUMAN/	4446,R,G/	1|	target	0	-1.14328	68
18506	KashinaA-20-L146-562-4hr-QEP.57498.57498.2.0.dta	57498	1733.91	2	0.00010926	APK	LLIYDASNLETGVPSR	FSG	1733.91	-0.000782	14.897	0.000486173	1,Xle->Val[L];	3	sp|P01594|KV133_HUMAN/sp|P01593|KVD33_HUMAN/tr|A0A2Q2TTZ9|A0A2Q2TTZ9_HUMAN/	67,K,F/67,K,F/45,K,F/	1|0|	target	0	-0.766646	32
18507	KashinaA-20-L146-562-4hr-QEP.66378.66378.3.0.dta	66378	2347.14	3	0.00010926	IDR	LAGKPTHVNVSVVMAEVDGTCY	___	2347.14	-0.000216	14.4547	0.000486173	21,Carbamidomethyl[C];	3	sp|P01876|IGHA1_HUMAN/tr|A0A0G2JMB2|A0A0G2JMB2_HUMAN/	331,R,-/318,R,-/	1|0|	target	1	-0.571081	36
18508	KashinaA-20-L146-562-4hr-QEP.101620.101620.3.0.dta	101620	2254.15	3	0.00010926	QPK	TLDEFTIIQNLQPQYQFR	DYF	2254.15	-8.6e-05	12.7578	0.000486338		3	sp|P00736|C1R_HUMAN/tr|B4DPQ0|B4DPQ0_HUMAN/tr|A0A3B3ISR2|A0A3B3ISR2_HUMAN/tr|A0A3B3ITU4|A0A3B3ITU4_HUMAN/tr|F5H2D0|F5H2D0_HUMAN/	313,K,D/327,K,D/313,K,D/11,K,D/279,K,D/	1|	target	0	0.367154	4
18509	KashinaA-20-L146-562-4hr-QEP.103847.103847.3.0.dta	103847	2275.14	3	0.00010926	DEK	GTEAAGAMFLEAIPMSIPPEVK	FNK	2275.13	0.002037	14.802	0.000486406	8,Oxidation[M];	3	sp|P01009|A1AT_HUMAN/tr|A0A024R6I7|A0A024R6I7_HUMAN/	367,K,F/367,K,F/	1|0|	target	0	-2.17522	36
18510	KashinaA-20-L146-562-4hr-QEP.123497.123497.3.1.dta	123497	2593.37	3	0.00010926	EER	LPEGSVSLIILLTDGDPTVGETNPR	SIQ	2593.37	-0.001694	14.9659	0.000486469		3	sp|Q14624|ITIH4_HUMAN/sp|Q14624-2|ITIH4_HUMAN/sp|Q14624-3|ITIH4_HUMAN/sp|Q14624-4|ITIH4_HUMAN/tr|B7ZKJ8|B7ZKJ8_HUMAN/tr|H7C0L5|H7C0L5_HUMAN/	371,R,S/371,R,S/371,R,S/371,R,S/371,R,S/229,R,S/	1|	target	0	-1.38636	4
18511	KashinaA-20-L146-562-4hr-QEP.110604.110604.4.0.dta	110604	3824.79	4	0.00010926	EHR	AGFEWNEDGAGTTPSPGLQPAHLTFPLDYHLNQPF	IFV	3824.8	-0.005148	18.2163	0.000486581		2	sp|P36955|PEDF_HUMAN/	359,R,I/	1|	target	0	-0.633331	4
18512	KashinaA-20-L146-562-4hr-QEP.67821.67821.2.0.dta	67821	1371.76	2	0.00010926	HNK	GAYPLSIEPIGVR	FNK	1371.76	0.000721	11.8579	0.000486625		3	sp|P00450|CERU_HUMAN/tr|H7C5R1|H7C5R1_HUMAN/tr|E9PFZ2|E9PFZ2_HUMAN/	468,K,F/251,K,F/468,K,F/	1|	target	0	-0.627457	0
18513	KashinaA-20-L146-562-4hr-QEP.43294.43294.2.0.dta	43294	1315.66	2	0.00010926	FVK	HSTIFENLANK	ADR	1315.66	0.000434	16.1924	0.000486635	0,Acetyl[AnyN-term];	3	sp|P02787|TRFE_HUMAN/tr|C9JVG0|C9JVG0_HUMAN/	225,K,A/98,K,A/	1|0|	target	0	0.653282	32
18514	KashinaA-20-L146-562-4hr-QEP.78790.78790.2.0.dta	78790	1959.01	2	0.00010926	VVN	SAGVAEVGVTVPDTITEWK	AGA	1959.01	0.004619	16.6962	0.000487058		1	sp|P01023|A2MG_HUMAN/	747,N,A/	1|	target	0	-0.544031	4
18515	KashinaA-20-L146-562-4hr-QEP.42749.42749.3.0.dta	42749	1841.88	3	0.00010926	TQN	TYQHFYDGSEIVVAGR	LVD	1841.88	-0.003722	16.3439	0.000487068		1	sp|Q06033|ITIH3_HUMAN/sp|Q06033-2|ITIH3_HUMAN/tr|A0A087WW43|A0A087WW43_HUMAN/tr|E7ET33|E7ET33_HUMAN/	490,N,L/486,N,L/490,N,L/490,N,L/	1|	target	0	1.85225	4
18516	KashinaA-20-L146-562-4hr-QEP.86488.86488.2.0.dta	86488	1648.78	2	0.00010926	LYK	MSSINADFAFNLYR	RFT	1648.78	-0.00231	12.8447	0.000487087		3	sp|P05543|THBG_HUMAN/	41,K,R/	1|	target	0	-1.05757	0
18517	KashinaA-20-L146-562-4hr-QEP.16597.16597.4.1.dta	16597	1815.95	4	0.00010926	DGC	PKPPEIAHGYVEHSVR	YQC	1815.95	0.000884	14.3697	0.000487102		1	sp|P00738|HPT_HUMAN/sp|P00738-2|HPT_HUMAN/tr|J3QLC9|J3QLC9_HUMAN/tr|A0A0C4DGL8|A0A0C4DGL8_HUMAN/tr|H3BMJ7|H3BMJ7_HUMAN/tr|J3KSV1|J3KSV1_HUMAN/tr|J3QR68|J3QR68_HUMAN/tr|J3QQI8|J3QQI8_HUMAN/tr|H0Y300|H0Y300_HUMAN/tr|H3BS21|H3BS21_HUMAN/tr|J3KRH2|J3KRH2_HUMAN/	92,C,Y/33,C,Y/91,C,Y/33,C,Y/33,C,Y/33,C,Y/91,C,Y/33,C,Y/92,C,Y/33,C,Y/91,C,Y/	1|	target	1	-1.87323	0
18518	KashinaA-20-L146-562-4hr-QEP.134129.134129.3.0.dta	134129	2834.18	3	0.00010926	KYR	LTYAYFAGGDAGDAFDGFDFGDDPSDK	FFT	2834.17	0.003105	11.5392	0.000487258		3	sp|P02679|FIBG_HUMAN/sp|P02679-2|FIBG_HUMAN/tr|C9JEU5|C9JEU5_HUMAN/tr|C9JC84|C9JC84_HUMAN/	301,R,F/301,R,F/309,R,F/309,R,F/	1|	target	0	-1.49364	4
18519	KashinaA-20-L146-562-4hr-QEP.46503.46503.3.0.dta	46503	2138.03	3	0.00010926	INR	HNVYINGITYTPVSSTNEK	DMY	2138.04	-0.005663	16.6674	0.000487336	6,Deamidated[N];	3	sp|P01023|A2MG_HUMAN/	645,R,D/	1|0|	target	0	1.21064	36
18520	KashinaA-20-L146-562-4hr-QEP.59266.59266.2.0.dta	59266	1573.75	2	0.00010926	KQF	SFPLSSEPFQGSYK	VVV	1573.75	-0.000191	13.1628	0.000487414		1	sp|P01023|A2MG_HUMAN/	190,F,V/	1|	target	0	-1.24637	0
18521	KashinaA-20-L146-562-4hr-QEP.56686.56686.2.0.dta	56686	1653.77	2	0.00010926	EEK	IEFEWNTGTNVDTK	KMT	1653.78	-0.005531	13.6404	0.000487428		3	sp|P04114|APOB_HUMAN/	1173,K,K/	1|	target	0	0.227344	64
18522	KashinaA-20-L146-562-4hr-QEP.79500.79500.3.0.dta	79500	2494.15	3	0.00010926	SGK	DYAGVFSDAGLTFTSSSGQQTAQR	AEL	2494.15	0.000968	12.6698	0.000487496		3	sp|P01024|CO3_HUMAN/	633,K,A/	1|	target	0	0.337333	4
18523	KashinaA-20-L146-562-4hr-QEP.53716.53716.3.0.dta	53716	1732.92	3	0.00010926	GPR	PAHVVVGDVLQAADVDK	TVA	1732.92	0.000777	15.2833	0.000487565		3	sp|P30043|BLVRB_HUMAN/tr|A0A2R8Y7Y9|A0A2R8Y7Y9_HUMAN/tr|A0A2R8YEP4|A0A2R8YEP4_HUMAN/tr|M0QZL1|M0QZL1_HUMAN/tr|M0R192|M0R192_HUMAN/	46,R,T/46,R,T/46,R,T/46,R,T/46,R,T/	1|	target	0	-2.87898	4
18524	KashinaA-20-L146-562-4hr-QEP.65554.65554.3.0.dta	65554	2157.04	3	0.00010926	NAC	HLSCSALLQDNIADAVACAK	RVV	2157.04	0.000757	15.1111	0.000487628	4,Carbamidomethyl[C];18,Carbamidomethyl[C];	1	sp|P61626|LYSC_HUMAN/	95,C,R/	1|0|0|	target	0	-4.07172	36
18525	KashinaA-20-L146-562-4hr-QEP.19525.19525.4.1.dta	19525	4137.82	4	0.00010926	GNR	NPGSSGTGGTATWKPGSSGPGSTGSWNSGSSGTGSTGNQNPGSPR	PGS	4137.82	0.001566	12.5115	0.000487735	27,Asn->Met[N];	3	sp|P02671|FIBA_HUMAN/sp|P02671-2|FIBA_HUMAN/	308,R,P/308,R,P/	1|0|	target	1	1.51561	36
18526	KashinaA-20-L146-562-4hr-QEP.12094.12094.2.0.dta	12094	2135.97	2	0.00010926	QWK	VDNALQSGNSQESVTEQDSK	DST	2135.97	0.001343	13.5658	0.000487755		3	sp|P01834|IGKC_HUMAN/tr|A0A5H1ZRQ3|A0A5H1ZRQ3_HUMAN/	42,K,D/42,K,D/	1|	target	0	-2.57562	4
18527	KashinaA-20-L146-562-4hr-QEP.130985.130985.3.1.dta	130985	2159.02	3	0.00010926	IAK	IMNGEADAMSLDGGFVYIAGK	CGL	2159.01	0.000476	12.5897	0.000488174		3	sp|P02787|TRFE_HUMAN/	399,K,C/	1|	target	0	-2.5766	4
18528	KashinaA-20-L146-562-4hr-QEP.86262.86262.3.0.dta	86262	3079.53	3	0.00010926	TAR	NFPPSQDASGDLYTTSSQLTLPATQCLAGK	SVT	3079.52	0.004583	14.1739	0.000488242	26,Cys->Ala[C];	3	sp|P01876|IGHA1_HUMAN/tr|A0A286YEY1|A0A286YEY1_HUMAN/	51,R,S/51,R,S/	1|0|	target	0	-0.611669	36
18529	KashinaA-20-L146-562-4hr-QEP.10828.10828.3.0.dta	10828	1495.77	3	0.00010926	GTR	KPVEEYANCHLAR	APN	1495.77	0.001694	17.5988	0.00048834	9,Cys->Dha[C];	3	sp|P02787|TRFE_HUMAN/	587,R,A/	1|0|	target	1	-3.42803	36
18530	KashinaA-20-L146-562-4hr-QEP.57783.57783.3.0.dta	57783	2291.93	3	0.00010926	SDK	FFTSHNGMQFSTWDNDNDK	FEG	2291.93	0.000348	14.5007	0.000488389	6,Deamidated[N];	3	sp|P02679|FIBG_HUMAN/sp|P02679-2|FIBG_HUMAN/tr|C9JEU5|C9JEU5_HUMAN/tr|C9JC84|C9JC84_HUMAN/	328,K,F/328,K,F/336,K,F/336,K,F/	1|0|	target	0	-0.324128	36
18531	KashinaA-20-L146-562-4hr-QEP.15055.15055.2.0.dta	15055	1963.85	2	0.00010926	SPR	NPSSAGSWNSGSSGPGSTGNR	NPG	1963.85	0.005917	11.9964	0.000488413		3	sp|P02671|FIBA_HUMAN/sp|P02671-2|FIBA_HUMAN/	287,R,N/287,R,N/	1|	target	0	-0.458383	68
18532	KashinaA-20-L146-562-4hr-QEP.49390.49390.3.0.dta	49390	1577.66	3	0.00010926	HCR	FDEFFSEGCAPGSK	KDS	1577.66	0.000637	13.3565	0.000488491	9,Carbamidomethyl[C];	3	sp|P02787|TRFE_HUMAN/tr|H7C5E8|H7C5E8_HUMAN/	494,R,K/51,R,K/	1|0|	target	0	-1.68884	36
18533	KashinaA-20-L146-562-4hr-QEP.59026.59026.2.5.dta	59026	1455.74	2	0.00010926	AKR	GPGGAWAAEVISNAR	ENI	1455.73	0.001482	15.2336	0.000488506		3	sp|P0DJI9|SAA2_HUMAN/	65,R,E/	1|	target	0	-2.27393	4
18534	KashinaA-20-L146-562-4hr-QEP.131501.131501.3.2.dta	131501	1907.96	3	0.00010926	VHK	AVLDVFEEGTEASAATAVK	ITL	1907.96	-0.001952	13.0072	0.000488721		3	sp|P01011|AACT_HUMAN/tr|G3V3A0|G3V3A0_HUMAN/	360,K,I/142,K,I/	1|	target	0	-1.92499	4
18535	KashinaA-20-L146-562-4hr-QEP.44174.44174.2.0.dta	44174	1190.66	2	0.00010926	GIR	KAFDICPLVK	IDT	1190.66	-0.002075	15.5309	0.000488775	6,Carbamidomethyl[C];	3	sp|P01031|CO5_HUMAN/	1153,R,I/	1|0|	target	1	-2.62819	32
18536	KashinaA-20-L146-562-4hr-QEP.111168.111168.2.0.dta	111168	1725.77	2	0.00010926	VGK	IECVSAETTEDCIAK	IMN	1725.77	-0.000916	11.956	0.000488882	3,Carbamidomethyl[C];12,Carbamidomethyl[C];	3	sp|P02787|TRFE_HUMAN/	384,K,I/	1|0|0|	target	0	-1.12324	32
18537	KashinaA-20-L146-562-4hr-QEP.90923.90923.3.2.dta	90923	2380.16	3	0.00010926	LVQ	GFFPQEPLSVTWSESGQGVTAR	NFP	2380.16	0.006915	15.8459	0.000488936		1	sp|P01876|IGHA1_HUMAN/tr|A0A286YEY1|A0A286YEY1_HUMAN/	29,Q,N/29,Q,N/	1|	target	0	-0.026408	4
18538	KashinaA-20-L146-562-4hr-QEP.29365.29365.2.1.dta	29365	1492.65	2	0.00010926	SPR	TPSCGDICNFPPK	IAH	1492.66	-0.003085	13.6664	0.000489102	4,Carbamidomethyl[C];8,Carbamidomethyl[C];	3	sp|P04003|C4BPA_HUMAN/	418,R,I/	1|0|0|	target	0	-0.973152	32
18539	KashinaA-20-L146-562-4hr-QEP.73868.73868.2.0.dta	73868	1612.79	2	0.00010926	NLK	LLDNWDSVTSTFSK	LRE	1612.79	0.00042	12.2279	0.00048921		3	sp|P02647|APOA1_HUMAN/tr|F8W696|F8W696_HUMAN/	69,K,L/47,K,L/	1|	target	0	0.952602	0
18540	KashinaA-20-L146-562-4hr-QEP.117381.117381.3.1.dta	117381	2159.01	3	0.00010926	IAK	IMNGEADAMSLDGGFVYIAGK	CGL	2159.01	8.2e-05	12.2353	0.000489234		3	sp|P02787|TRFE_HUMAN/	399,K,C/	1|	target	0	1.83965	4
18541	KashinaA-20-L146-562-4hr-QEP.77799.77799.2.0.dta	77799	1593.81	2	0.00010926	VGR	TAGWNIPMGLLYNK	INH	1593.81	0.003351	15.0804	0.000489449	8,Oxidation[M];	3	sp|P02787|TRFE_HUMAN/tr|H7C5E8|H7C5E8_HUMAN/	475,R,I/32,R,I/	1|0|	target	0	0.004977	36
18542	KashinaA-20-L146-562-4hr-QEP.93599.93599.2.0.dta	93599	2082.02	2	0.00010926	EWK	AGAFCLSEDAGLGISSTASLR	AFQ	2082.02	-0.000459	13.1558	0.000489459	5,Delta_H(4)C(3)O(1)[C];	3	sp|P20742|PZP_HUMAN/sp|P20742-2|PZP_HUMAN/sp|P01023|A2MG_HUMAN/	772,K,A/641,K,A/766,K,A/	1|0|	target	0	0.239421	36
18543	KashinaA-20-L146-562-4hr-QEP.26560.26560.2.0.dta	26560	1762.83	2	0.00010926	KCR	EILSVDCSTNNPSQAK	LRR	1762.83	-0.001968	12.4326	0.000489572	7,Carbamidomethyl[C];	3	sp|P10909|CLUS_HUMAN/sp|P10909-2|CLUS_HUMAN/sp|P10909-3|CLUS_HUMAN/sp|P10909-4|CLUS_HUMAN/sp|P10909-5|CLUS_HUMAN/sp|P10909-6|CLUS_HUMAN/tr|H0YC35|H0YC35_HUMAN/	306,R,L/358,R,L/131,R,L/273,R,L/317,R,L/286,R,L/169,R,L/	1|0|	target	0	0.695747	36
18544	KashinaA-20-L146-562-4hr-QEP.66059.66059.2.0.dta	66059	1470.77	2	0.00010926	QPF	FVELTMPYSVIR	GEV	1470.77	0.000784	17.1539	0.000489572	6,Oxidation[M];	1	sp|P20742|PZP_HUMAN/sp|P20742-2|PZP_HUMAN/sp|P01023|A2MG_HUMAN/	798,F,G/667,F,G/792,F,G/	1|0|	target	0	-1.13724	32
18545	KashinaA-20-L146-562-4hr-QEP.125588.125588.5.0.dta	125588	3955.02	5	0.00010926	CIR	AIAANEADAVTLDAGLVYDAYLAPNNLKPVVAEFYGSK	EDP	3955	0.01846	16.9352	0.000489846	26,Deamidated[N];	3	sp|P02787|TRFE_HUMAN/tr|C9JB55|C9JB55_HUMAN/tr|F8WCI6|F8WCI6_HUMAN/	69,R,E/25,R,E/69,R,E/	1|0|	target	1	2.66528	100
18546	KashinaA-20-L146-562-4hr-QEP.47945.47945.3.0.dta	47945	1598.83	3	0.00010926	PTN	SPELEETLTHTITK	LNA	1598.83	-0.001452	14.6275	0.000490042		1	sp|P01042|KNG1_HUMAN/sp|P01042-2|KNG1_HUMAN/sp|P01042-3|KNG1_HUMAN/	274,N,L/274,N,L/238,N,L/	1|	target	0	0.252804	0
18547	KashinaA-20-L146-562-4hr-QEP.51529.51529.4.1.dta	51529	1833.89	4	0.00010926	TTK	TYFPHFDLSHGSAQVK	GHG	1833.89	0.001435	13.6801	0.000490081		3	sp|P69905|HBA_HUMAN/tr|G3V1N2|G3V1N2_HUMAN/tr|A0A2R8Y7C0|A0A2R8Y7C0_HUMAN/	41,K,G/9,K,G/31,K,G/	1|	target	0	0.160917	4
18548	KashinaA-20-L146-562-4hr-QEP.20185.20185.3.0.dta	20185	1447.68	3	0.00010926	YLK	IDTQDIEASHYR	GYG	1447.68	0.000466	13.6581	0.000490194		3	sp|P01031|CO5_HUMAN/	1380,K,G/	1|	target	0	-0.682843	0
18549	KashinaA-20-L146-562-4hr-QEP.51225.51225.4.0.dta	51225	1833.89	4	0.00010926	TTK	TYFPHFDLSHGSAQVK	GHG	1833.89	-0.001404	13.0798	0.000490292		3	sp|P69905|HBA_HUMAN/tr|G3V1N2|G3V1N2_HUMAN/tr|A0A2R8Y7C0|A0A2R8Y7C0_HUMAN/	41,K,G/9,K,G/31,K,G/	1|	target	0	-2.03246	4
18550	KashinaA-20-L146-562-4hr-QEP.133337.133337.3.0.dta	133337	2805.58	3	0.00010926	EGR	ITDVIPSEAINELTVLVLVNTIYFK	GLW	2805.55	0.021635	14.4775	0.00049035	11,Deamidated[N];	3	sp|P01008|ANT3_HUMAN/	229,R,G/	1|0|	target	0	1.8543	100
18551	KashinaA-20-L146-562-4hr-QEP.20815.20815.2.0.dta	20815	1360.71	2	0.00010926	IVK	INNQLTLDSNTK	YFH	1360.71	0.004309	13.135	0.000490355		3	sp|P04114|APOB_HUMAN/	2876,K,Y/	1|	target	0	2.55182	64
18552	KashinaA-20-L146-562-4hr-QEP.55862.55862.3.1.dta	55862	1899.88	3	0.00010926	CEK	FSGQLNSHGCFYQQVK	TKV	1899.88	0.002175	11.5041	0.000490375	10,Carbamidomethyl[C];	3	sp|P01023|A2MG_HUMAN/	289,K,T/	1|0|	target	0	-0.816311	32
18553	KashinaA-20-L146-562-4hr-QEP.15905.15905.2.0.dta	15905	1474.66	2	0.00010926	SPR	PGSTGTWNPGSSER	GSA	1474.66	0.00239	13.4638	0.000490684	0,Acetyl[AnyN-term];	3	sp|P02671|FIBA_HUMAN/sp|P02671-2|FIBA_HUMAN/	353,R,G/353,R,G/	1|0|	target	0	-2.70749	32
18554	KashinaA-20-L146-562-4hr-QEP.35974.35974.3.0.dta	35974	1501.77	3	0.00010926	QVL	HAGSGPCLPHLLSR	LCQ	1501.77	-0.000511	15.7204	0.000490757	7,Carbamidomethyl[C];	1	sp|P08697|A2AP_HUMAN/sp|P08697-2|A2AP_HUMAN/tr|A0A0G2JPA8|A0A0G2JPA8_HUMAN/tr|A0A0J9YY65|A0A0J9YY65_HUMAN/tr|C9JMH6|C9JMH6_HUMAN/	136,L,L/72,L,L/72,L,L/136,L,L/136,L,L/	1|0|	target	0	-1.14269	36
18555	KashinaA-20-L146-562-4hr-QEP.105890.105890.2.0.dta	105890	1816.87	2	0.00010926	QLK	SGTASVVCLLNNFYPR	EAK	1816.87	0.002509	14.4922	0.000490831	8,DeStreak[C];	3	sp|P01834|IGKC_HUMAN/tr|A0A5H1ZRQ3|A0A5H1ZRQ3_HUMAN/	19,K,E/19,K,E/	1|0|	target	0	-0.895648	36
18556	KashinaA-20-L146-562-4hr-QEP.64970.64970.2.0.dta	64970	1537.8	2	0.00010926	TPK	SPVGVQPILNEHTF	CAG	1537.8	-0.001357	15.3755	0.000490846		2	sp|P00738|HPT_HUMAN/sp|P00738-2|HPT_HUMAN/sp|P00739|HPTR_HUMAN/sp|P00739-2|HPTR_HUMAN/tr|A0A087WU08|A0A087WU08_HUMAN/tr|J3QLC9|J3QLC9_HUMAN/tr|A0A0C4DGL8|A0A0C4DGL8_HUMAN/tr|A0A0A0MRD9|A0A0A0MRD9_HUMAN/tr|J3QR68|J3QR68_HUMAN/tr|H0Y300|H0Y300_HUMAN/	325,K,C/266,K,C/267,K,C/304,K,C/200,K,C/284,K,C/266,K,C/200,K,C/323,K,C/361,K,C/	1|	target	0	-3.61965	0
18557	KashinaA-20-L146-562-4hr-QEP.117403.117403.3.0.dta	117403	3371.73	3	0.00010926	CIR	AIAANEADAVTLDAGLVYDAYLAPNNLKPVVAE	FYG	3371.74	-0.003409	18.9551	0.000490895		2	sp|P02787|TRFE_HUMAN/tr|C9JB55|C9JB55_HUMAN/tr|F8WCI6|F8WCI6_HUMAN/	69,R,F/25,R,F/69,R,F/	1|	target	1	0.429375	4
18558	KashinaA-20-L146-562-4hr-QEP.60446.60446.2.0.dta	60446	1519.74	2	0.00010926	YKK	ALYLQYTDETFR	TTI	1519.74	0.000753	12.7052	0.0004909		3	sp|P00450|CERU_HUMAN/tr|D6RE86|D6RE86_HUMAN/tr|E9PFZ2|E9PFZ2_HUMAN/	69,K,T/109,K,T/69,K,T/	1|	target	0	-1.01691	0
18559	KashinaA-20-L146-562-4hr-QEP.38819.38819.3.0.dta	38819	2093.99	3	0.00010926	ASF	SQNCDIYPGKDFVQPPTK	ICV	2094	-0.00588	15.336	0.00049114	4,Carbamidomethyl[C];	1	sp|P01042|KNG1_HUMAN/sp|P01042-2|KNG1_HUMAN/sp|P01042-3|KNG1_HUMAN/	244,F,I/244,F,I/208,F,I/	1|0|	target	1	-2.91537	36
18560	KashinaA-20-L146-562-4hr-QEP.100532.100532.2.0.dta	100532	1386.71	2	0.00010926	SFK	VSFLSALEEYTK	KLN	1386.72	-0.00055	11.5362	0.000491155		3	sp|P02647|APOA1_HUMAN/tr|F8W696|F8W696_HUMAN/	250,K,K/228,K,K/	1|	target	0	-1.50403	0
18561	KashinaA-20-L146-562-4hr-QEP.62573.62573.3.0.dta	62573	1852.03	3	0.00010926	IEK	VVLHPNYSQVDIGLIK	LKQ	1852.03	-0.001702	16.5625	0.000491204	4,Carbamidomethyl[H];	3	sp|P00738|HPT_HUMAN/sp|P00738-2|HPT_HUMAN/tr|A0A087WU08|A0A087WU08_HUMAN/tr|J3QLC9|J3QLC9_HUMAN/tr|A0A0C4DGL8|A0A0C4DGL8_HUMAN/tr|J3QR68|J3QR68_HUMAN/tr|H0Y300|H0Y300_HUMAN/tr|H3BS21|H3BS21_HUMAN/	235,K,L/176,K,L/110,K,L/194,K,L/176,K,L/233,K,L/271,K,L/136,K,L/	1|0|	target	0	-1.62714	36
18562	KashinaA-20-L146-562-4hr-QEP.4853.4853.2.0.dta	4853	1336.56	2	0.00010926	SLK	QCGHQISACHR	DIY	1336.56	-0.001282	14.933	0.000491209	0,Gln->pyro-Glu[AnyN-termQ];2,Carbamidomethyl[C];9,Carbamidomethyl[C];	3	sp|P03952|KLKB1_HUMAN/tr|H0YAC1|H0YAC1_HUMAN/tr|C9J075|C9J075_HUMAN/tr|C9JCT1|C9JCT1_HUMAN/tr|E9PBC5|E9PBC5_HUMAN/	102,K,D/150,K,D/102,K,D/64,K,D/64,K,D/	1|0|0|0|	target	0	-0.174175	32
18563	KashinaA-20-L146-562-4hr-QEP.136274.136274.3.0.dta	136274	2217.23	3	0.00010926	VVK	VFSLAVNLIAIDSQVLCGAVK	WLI	2217.23	3.6e-05	13.4359	0.000491223	17,Carbamidomethyl[C];	3	sp|P01024|CO3_HUMAN/	1084,K,W/	1|0|	target	0	0.915752	36
18564	KashinaA-20-L146-562-4hr-QEP.23443.23443.5.0.dta	23443	2524.26	5	0.00010926	NTR	KPVDEYKDCHLAQVPSHTVVAR	SMG	2524.26	-0.001136	20.1718	0.000491223	9,Dioxidation[C];	3	sp|P02787|TRFE_HUMAN/	251,R,S/	1|0|	target	2	1.33725	36
18565	KashinaA-20-L146-562-4hr-QEP.78205.78205.3.0.dta	78205	1707.8	3	0.00010926	LTR	MGPTELLIEMEDWK	GDK	1707.8	-0.001147	16.1849	0.000491307	10,Oxidation[M];	3	sp|P02675|FIBB_HUMAN/tr|D6REL8|D6REL8_HUMAN/	334,R,G/115,R,G/	1|0|	target	0	-1.18913	36
18566	KashinaA-20-L146-562-4hr-QEP.69702.69702.2.0.dta	69702	1763.8	2	0.00010926	FVK	LISWYDNEFGYSNR	VVD	1763.8	-0.002343	12.3358	0.000491312		3	sp|P04406|G3P_HUMAN/sp|P04406-2|G3P_HUMAN/tr|E7EUT5|E7EUT5_HUMAN/	309,K,V/267,K,V/234,K,V/	1|	target	0	-0.497077	0
18567	KashinaA-20-L146-562-4hr-QEP.90255.90255.2.0.dta	90255	2083	2	0.00010926	EWK	AGAFCLSEDAGLGISSTASLR	AFQ	2083.01	-0.008249	12.3268	0.000491503	5,Carbamidomethyl[C];	3	sp|P20742|PZP_HUMAN/sp|P20742-2|PZP_HUMAN/sp|P01023|A2MG_HUMAN/	772,K,A/641,K,A/766,K,A/	1|0|	target	0	-2.08632	100
18568	KashinaA-20-L146-562-4hr-QEP.53289.53289.2.1.dta	53289	1904.84	2	0.00010926	YLS	MVGSCCTSASPTVCFLK	ERL	1904.84	0.000205	13.4124	0.000491572	5,Carbamidomethyl[C];6,Carbamidomethyl[C];14,Carbamidomethyl[C];	1	sp|P02774|VTDB_HUMAN/sp|P02774-2|VTDB_HUMAN/sp|P02774-3|VTDB_HUMAN/tr|D6RF35|D6RF35_HUMAN/tr|D6RBJ7|D6RBJ7_HUMAN/	184,S,E/62,S,E/203,S,E/184,S,E/184,S,E/	1|0|0|0|	target	0	1.21163	32
18569	KashinaA-20-L146-562-4hr-QEP.100219.100219.2.1.dta	100219	1587.68	2	0.00010926	IQK	LESDVSAQMEYCR	TPC	1587.68	0.001688	12.3735	0.000491705	12,Carbamidomethyl[C];	3	sp|P02675|FIBB_HUMAN/	211,K,T/	1|0|	target	0	-1.59636	32
18570	KashinaA-20-L146-562-4hr-QEP.43750.43750.2.0.dta	43750	1569.77	2	0.00010926	QGK	SIDVACHPGYALPK	AQT	1569.77	-0.004787	17.5849	0.000491838	0,Acetyl[AnyN-term];6,Carbamidomethyl[C];	3	sp|P08603|CFAH_HUMAN/sp|P08603-2|CFAH_HUMAN/tr|Q5TFM2|Q5TFM2_HUMAN/tr|A0A0D9SG88|A0A0D9SG88_HUMAN/	410,K,A/410,K,A/346,K,A/410,K,A/	1|0|0|	target	0	-0.404428	100
18571	KashinaA-20-L146-562-4hr-QEP.49234.49234.2.0.dta	49234	1554.78	2	0.00010926	SMK	VTGEGCVYLQTSLK	YNI	1554.78	-0.000101	11.2023	0.000491872	6,Carbamidomethyl[C];	3	sp|P01023|A2MG_HUMAN/	1315,K,Y/	1|0|	target	0	-1.27015	32
18572	KashinaA-20-L146-562-4hr-QEP.123998.123998.3.0.dta	123998	2128.16	3	0.00010926	NGK	VGLSGMAIADVTLLSGFHALR	ADL	2128.16	0.002644	13.444	0.000491906		3	sp|P0C0L5|CO4B_HUMAN/sp|P0C0L4|CO4A_HUMAN/tr|A0A0G2JPR0|A0A0G2JPR0_HUMAN/tr|A0A3B3ISA6|A0A3B3ISA6_HUMAN/	1477,K,A/1477,K,A/1477,K,A/1046,K,A/	1|	target	0	1.69205	4
18573	KashinaA-20-L146-562-4hr-QEP.34253.34253.2.0.dta	34253	1330.67	2	0.00010926	FVK	HSTIFENLANK	ADR	1330.67	-0.000833	17.3093	0.000492142	1,Carbamidomethyl[H];	3	sp|P02787|TRFE_HUMAN/tr|C9JVG0|C9JVG0_HUMAN/	225,K,A/98,K,A/	1|0|	target	0	0.254908	32
18574	KashinaA-20-L146-562-4hr-QEP.84026.84026.3.0.dta	84026	1726.83	3	0.00010926	YTK	VANYFDWISYHVGR	PFI	1726.83	0.00062	12.561	0.000492192		3	sp|P05156|CFAI_HUMAN/tr|G3XAM2|G3XAM2_HUMAN/tr|E7ETH0|E7ETH0_HUMAN/	561,K,P/554,K,P/569,K,P/	1|	target	0	-1.33803	4
18575	KashinaA-20-L146-562-4hr-QEP.82971.82971.3.0.dta	82971	2209.04	3	0.00010926	WKK	GDTFSCMVGHEALPLAFTQK	TID	2209.04	-0.001009	13.8785	0.0004923	6,Carbamidomethyl[C];	3	sp|P01876|IGHA1_HUMAN/tr|A0A286YEY1|A0A286YEY1_HUMAN/tr|A0A0G2JMB2|A0A0G2JMB2_HUMAN/	307,K,T/307,K,T/294,K,T/	1|0|	target	0	0.290358	36
18576	KashinaA-20-L146-562-4hr-QEP.85192.85192.2.0.dta	85192	1478.73	2	0.00010926	DAK	MYLGYEYVTAIR	NLR	1478.73	-0.000337	12.0426	0.0004923		3	sp|P02787|TRFE_HUMAN/	331,K,N/	1|	target	0	-0.926396	0
18577	KashinaA-20-L146-562-4hr-QEP.121685.121685.2.0.dta	121685	2311.08	2	0.00010926	YFK	PGMPFDLMVFVTNPDGSPAYR	VPV	2311.09	-0.003767	14.0231	0.000492334		3	sp|P01024|CO3_HUMAN/	365,K,V/	1|	target	0	-2.06262	4
18578	KashinaA-20-L146-562-4hr-QEP.115156.115156.4.0.dta	115156	2571.26	4	0.00010926	VAR	SMGGKEDLIWELLNQAQEHFGK	DKS	2571.27	-0.004025	16.2557	0.000492344	5,Amidine[K];	3	sp|P02787|TRFE_HUMAN/	273,R,D/	1|0|	target	1	-0.426371	36
18579	KashinaA-20-L146-562-4hr-QEP.112436.112436.3.0.dta	112436	2562.23	3	0.00010926	VAR	SMGGKEDLIWELLNQAQEHFGK	DKS	2562.23	-0.000332	17.743	0.000492462	2,Dioxidation[M];	3	sp|P02787|TRFE_HUMAN/	273,R,D/	1|0|	target	1	-0.948802	36
18580	KashinaA-20-L146-562-4hr-QEP.120108.120108.3.0.dta	120108	2487.29	3	0.00010926	KER	GPEEEHLGILGPVIWAEVGDTIR	VTF	2487.29	0.000213	14.5943	0.000492787		3	sp|P00450|CERU_HUMAN/tr|H7C5R1|H7C5R1_HUMAN/tr|E9PFZ2|E9PFZ2_HUMAN/	439,R,V/222,R,V/439,R,V/	1|	target	0	0.746623	4
18581	KashinaA-20-L146-562-4hr-QEP.119872.119872.4.1.dta	119872	2852.36	4	0.00010926	RVK	WYLFGMGNEVDVHAAFFHGQALTNK	NYR	2852.36	-0.003378	13.7259	0.00049294		3	sp|P00450|CERU_HUMAN/tr|H7C5R1|H7C5R1_HUMAN/tr|E9PFZ2|E9PFZ2_HUMAN/	282,K,N/65,K,N/282,K,N/	1|	target	0	-0.142759	4
18582	KashinaA-20-L146-562-4hr-QEP.76916.76916.3.0.dta	76916	2102.13	3	0.00010926	___	RTVAAPSVFIFPPSDEQLK	SGT	2102.13	0.001013	12.7244	0.000493053		3	sp|P01834|IGKC_HUMAN/	0,-,S/	1|	target	1	-2.59904	4
18583	KashinaA-20-L146-562-4hr-QEP.16079.16079.2.0.dta	16079	1542.62	2	0.00010926	GKR	GDACEGDSGGPFVMK	SPF	1542.62	0.001737	16.6777	0.000493058	4,Carbamidomethyl[C];14,Oxidation[M];	3	sp|P00734|THRB_HUMAN/tr|E9PIT3|E9PIT3_HUMAN/	560,R,S/521,R,S/	1|0|0|	target	0	-2.50389	36
18584	KashinaA-20-L146-562-4hr-QEP.54657.54657.2.0.dta	54657	1416.83	2	0.00010926	DVK	MVSGFIPLKPTVK	MLE	1416.83	-0.000432	12.3256	0.000493078		3	sp|P20742|PZP_HUMAN/sp|P20742-2|PZP_HUMAN/sp|P01023|A2MG_HUMAN/	1390,K,M/1176,K,M/1384,K,M/	1|	target	1	-1.50936	0
18585	KashinaA-20-L146-562-4hr-QEP.77756.77756.3.0.dta	77756	2057.95	3	0.00010926	VKK	LYHSEAFTVNFGDTEEAK	KQI	2057.94	0.000308	15.5695	0.000493083		3	sp|P01009|A1AT_HUMAN/sp|P01009-2|A1AT_HUMAN/sp|P01009-3|A1AT_HUMAN/tr|A0A0G2JRN3|A0A0G2JRN3_HUMAN/tr|G3V2B9|G3V2B9_HUMAN/tr|A0A024R6I7|A0A024R6I7_HUMAN/	160,K,K/160,K,K/160,K,K/160,K,K/74,K,K/160,K,K/	1|	target	0	-0.083499	4
18586	KashinaA-20-L146-562-4hr-QEP.75673.75673.2.0.dta	75673	1690.79	2	0.00010926	PVR	CPAPVSFENGIYTPR	LGS	1690.79	-4.7e-05	12.7316	0.000493172	0,Pyro-carbamidomethyl[AnyN-termC];	3	sp|P06681|CO2_HUMAN/tr|A0A0G2JL69|A0A0G2JL69_HUMAN/tr|Q8N6L6|Q8N6L6_HUMAN/tr|E7ETN3|E7ETN3_HUMAN/tr|Q5ST52|Q5ST52_HUMAN/	88,R,L/59,R,L/88,R,L/88,R,L/88,R,L/	1|0|	target	0	-0.226525	36
18587	KashinaA-20-L146-562-4hr-QEP.101168.101168.4.1.dta	101168	3261.49	4	0.00010926	TSR	DGWHSWPIAHQWPQGPSAVDAAFSWEEK	LYL	3261.48	0.005829	15.1007	0.000493181	0,Acetyl[AnyN-term];	3	sp|P02790|HEMO_HUMAN/	289,R,L/	1|0|	target	0	0.142908	36
18588	KashinaA-20-L146-562-4hr-QEP.109220.109220.3.0.dta	109220	2057.94	3	0.00010926	VKK	LYHSEAFTVNFGDTEEAK	KQI	2057.94	-0.001033	14.2976	0.000493394		3	sp|P01009|A1AT_HUMAN/sp|P01009-2|A1AT_HUMAN/sp|P01009-3|A1AT_HUMAN/tr|A0A0G2JRN3|A0A0G2JRN3_HUMAN/tr|G3V2B9|G3V2B9_HUMAN/tr|A0A024R6I7|A0A024R6I7_HUMAN/	160,K,K/160,K,K/160,K,K/160,K,K/74,K,K/160,K,K/	1|	target	0	-0.919419	4
18589	KashinaA-20-L146-562-4hr-QEP.69061.69061.2.0.dta	69061	1586.85	2	0.00010926	GAM	FLEAIPMSIPPEVK	FNK	1586.85	-0.000258	14.525	0.000493394	7,Oxidation[M];	3	sp|P01009|A1AT_HUMAN/tr|A0A024R6I7|A0A024R6I7_HUMAN/	375,M,F/375,M,F/	1|0|	target	0	-2.13877	36
18590	KashinaA-20-L146-562-4hr-QEP.46212.46212.3.0.dta	46212	2025.91	3	0.00010926	QTQ	SHPDLGTEGCWDQLSAPR	TFT	2025.91	-0.001359	14.795	0.000493413	10,Carbamidomethyl[C];	1	sp|Q96PD5|PGRP2_HUMAN/sp|Q96PD5-2|PGRP2_HUMAN/	238,Q,T/238,Q,T/	1|0|	target	0	-1.90289	36
18591	KashinaA-20-L146-562-4hr-QEP.25609.25609.3.0.dta	25609	2136.95	3	0.00010926	VLC	HPNSPLDEENLTQENQDR	GTH	2136.94	0.003779	17.9693	0.000493472	15,Deamidated[N];	1	sp|P01011|AACT_HUMAN/sp|P01011-2|AACT_HUMAN/sp|P01011-3|AACT_HUMAN/tr|G3V595|G3V595_HUMAN/	23,C,G/23,C,G/23,C,G/23,C,G/	1|0|	target	0	-0.742512	36
18592	KashinaA-20-L146-562-4hr-QEP.73675.73675.3.0.dta	73675	3076.36	3	0.00010926	PYK	QGFGNVATNTDGKNYCGLPGEYWLGNDK	ISQ	3076.37	-0.016196	14.0869	0.000493828	14,Deamidated[N];16,Carbamidomethyl[C];	3	sp|P02675|FIBB_HUMAN/tr|D6REL8|D6REL8_HUMAN/	300,K,I/81,K,I/	1|0|0|	target	1	-2.95494	100
18593	KashinaA-20-L146-562-4hr-QEP.44754.44754.2.0.dta	44754	2173.93	2	0.00010926	PYR	VYCDMNTENGGWTVIQNR	QDG	2173.93	0.003475	13.482	0.000494	3,Carbamidomethyl[C];5,Oxidation[M];9,Deamidated[N];	3	sp|P02675|FIBB_HUMAN/tr|D6REL8|D6REL8_HUMAN/	267,R,Q/48,R,Q/	1|0|0|0|	target	0	1.28707	36
18594	KashinaA-20-L146-562-4hr-QEP.126321.126321.3.0.dta	126321	2291.15	3	0.00010926	FHK	AFLEVNEEGSEAAASTAVVIAGR	SLN	2291.15	-0.003019	15.9054	0.000494065		3	sp|P01008|ANT3_HUMAN/tr|Q8TCE1|Q8TCE1_HUMAN/	402,K,S/197,K,S/	1|	target	0	-1.81442	4
18595	KashinaA-20-L146-562-4hr-QEP.98509.98509.2.0.dta	98509	1653.81	2	0.00010926	TTK	EQLGEFYEALDCLR	IPK	1653.81	-0.002197	14.0821	0.000494065	12,Cys->Ala[C];	3	sp|P02763|A1AG1_HUMAN/	153,K,I/	1|0|	target	0	-0.011052	32
18596	KashinaA-20-L146-562-4hr-QEP.121741.121741.3.0.dta	121741	3889.69	3	0.00010926	MSK	YQEDTCYGDAGSAFAVHDLEEDTWYATGILSFDK	SCA	3889.67	0.019879	16.6203	0.000494158	8,Gly->Glu[G];	3	sp|P00738|HPT_HUMAN/sp|P00738-2|HPT_HUMAN/tr|A0A087WU08|A0A087WU08_HUMAN/tr|J3QLC9|J3QLC9_HUMAN/tr|A0A0C4DGL8|A0A0C4DGL8_HUMAN/tr|J3QR68|J3QR68_HUMAN/tr|H0Y300|H0Y300_HUMAN/	345,K,S/286,K,S/220,K,S/304,K,S/286,K,S/343,K,S/381,K,S/	1|0|	target	0	-3.00506	100
18597	KashinaA-20-L146-562-4hr-QEP.67741.67741.2.0.dta	67741	1437.71	2	0.00010926	LPR	SLDFTELDVAAEK	IDR	1437.71	-0.001562	12.0527	0.000494257		3	sp|P01019|ANGT_HUMAN/	237,R,I/	1|	target	0	-1.91557	0
18598	KashinaA-20-L146-562-4hr-QEP.113183.113183.3.0.dta	113183	2263.14	3	0.00010926	VGK	SLYVSATVILHSGSDMVQAER	SGI	2263.14	0.000498	12.6822	0.000494628		3	sp|P01024|CO3_HUMAN/	322,K,S/	1|	target	0	0.327433	4
18599	KashinaA-20-L146-562-4hr-QEP.25328.25328.2.0.dta	25328	1414.72	2	0.00010926	AQK	ADVLTTGAGNPVGDK	LNV	1414.72	0.0011	12.1956	0.000494737		3	sp|P04040|CATA_HUMAN/	23,K,L/	1|	target	0	0.941166	4
18600	KashinaA-20-L146-562-4hr-QEP.127406.127406.3.0.dta	127406	2286.12	3	0.00010926	GGK	EDLIWELLNQAQEHFGK	DKS	2286.13	-0.009007	13.7622	0.000494895	0,Unknown_216[AnyN-term];	3	sp|P02787|TRFE_HUMAN/	278,K,D/	1|0|	target	0	-1.19409	101
18601	KashinaA-20-L146-562-4hr-QEP.87197.87197.3.0.dta	87197	2066.01	3	0.00010926	EMK	FDHTNSLNIAGLSLDFSSK	LDN	2066.02	-0.004659	13.4283	0.000495108		3	sp|P04114|APOB_HUMAN/	1750,K,L/	1|	target	0	-1.30898	4
18602	KashinaA-20-L146-562-4hr-QEP.98187.98187.5.0.dta	98187	3968.75	5	0.00010926	HAC	LYWNSHLLLQENYNMFMEDAETHGIGEHNFCR	NPD	3968.76	-0.00819	15.5514	0.000495197	31,Carbamidomethyl[C];	1	sp|Q14520|HABP2_HUMAN/sp|Q14520-2|HABP2_HUMAN/	215,C,N/189,C,N/	1|0|	target	0	-1.43376	36
18603	KashinaA-20-L146-562-4hr-QEP.39152.39152.5.0.dta	39152	4116.05	5	0.00010926	QSK	GNPEQTPVLKPEEEAPAPEVGASKPEGIDSRPETLHPGR	PQP	4116.06	-0.01463	17.1852	0.000495474		3	sp|P04004|VTNC_HUMAN/	107,K,P/	1|	target	3	-0.347007	68
18604	KashinaA-20-L146-562-4hr-QEP.20376.20376.2.0.dta	20376	1802.83	2	0.00010926	GNR	NPGSSGTGGTATWKPGSSGP	GST	1802.83	0.000577	15.4422	0.000495578		2	sp|P02671|FIBA_HUMAN/sp|P02671-2|FIBA_HUMAN/	308,R,G/308,R,G/	1|	target	1	-1.99764	4
18605	KashinaA-20-L146-562-4hr-QEP.123042.123042.3.0.dta	123042	2159.01	3	0.00010926	IAK	IMNGEADAMSLDGGFVYIAGK	CGL	2159.01	-0.000875	12.1325	0.000495603		3	sp|P02787|TRFE_HUMAN/	399,K,C/	1|	target	0	-0.222501	4
18606	KashinaA-20-L146-562-4hr-QEP.53098.53098.3.0.dta	53098	2614.22	3	0.00010926	EVK	VEKPTADAEAYVFTPNMICAGGEK	GMD	2614.22	0.003139	16.9014	0.000495761	17,Oxidation[M];19,Carbamidomethyl[C];	3	sp|P09871|C1S_HUMAN/tr|F8WCZ6|F8WCZ6_HUMAN/tr|A0A087X232|A0A087X232_HUMAN/	599,K,G/432,K,G/593,K,G/	1|0|0|	target	1	0.445979	36
18607	KashinaA-20-L146-562-4hr-QEP.64666.64666.2.0.dta	64666	1537.8	2	0.00010926	TPK	SPVGVQPILNEHTF	CAG	1537.8	0.001284	15.8978	0.000495776		2	sp|P00738|HPT_HUMAN/sp|P00738-2|HPT_HUMAN/sp|P00739|HPTR_HUMAN/sp|P00739-2|HPTR_HUMAN/tr|A0A087WU08|A0A087WU08_HUMAN/tr|J3QLC9|J3QLC9_HUMAN/tr|A0A0C4DGL8|A0A0C4DGL8_HUMAN/tr|A0A0A0MRD9|A0A0A0MRD9_HUMAN/tr|J3QR68|J3QR68_HUMAN/tr|H0Y300|H0Y300_HUMAN/	325,K,C/266,K,C/267,K,C/304,K,C/200,K,C/284,K,C/266,K,C/200,K,C/323,K,C/361,K,C/	1|	target	0	-3.27256	0
18608	KashinaA-20-L146-562-4hr-QEP.70619.70619.3.0.dta	70619	2890.32	3	0.00010926	PSR	EESSSGSSHAVMDISLPTGISANEEDLK	ALV	2890.33	-0.002022	14.6982	0.000495851		3	sp|P01031|CO5_HUMAN/	1412,R,A/	1|	target	0	-0.189546	4
18609	KashinaA-20-L146-562-4hr-QEP.106368.106368.3.0.dta	106368	2057.94	3	0.00010926	VKK	LYHSEAFTVNFGDTEEAK	KQI	2057.94	-0.000387	14.5722	0.000495875		3	sp|P01009|A1AT_HUMAN/sp|P01009-2|A1AT_HUMAN/sp|P01009-3|A1AT_HUMAN/tr|A0A0G2JRN3|A0A0G2JRN3_HUMAN/tr|G3V2B9|G3V2B9_HUMAN/tr|A0A024R6I7|A0A024R6I7_HUMAN/	160,K,K/160,K,K/160,K,K/160,K,K/74,K,K/160,K,K/	1|	target	0	-1.33012	4
18610	KashinaA-20-L146-562-4hr-QEP.116922.116922.3.0.dta	116922	2827.43	3	0.00010926	TGK	IDFLNNYALFLSPSAQQASWQVSAR	FNQ	2827.4	0.02016	12.9676	0.0004959	5,Deamidated[N];	3	sp|P04114|APOB_HUMAN/	3067,K,F/	1|0|	target	0	-0.853464	100
18611	KashinaA-20-L146-562-4hr-QEP.57182.57182.3.0.dta	57182	1848.84	3	0.00010926	MGR	AYWDIMISNHQNSNR	YLY	1848.84	-0.004045	12.1456	0.000495905		3	sp|P35542|SAA4_HUMAN/tr|A0A096LPE2|A0A096LPE2_HUMAN/	37,R,Y/115,R,Y/	1|	target	0	-1.19395	0
18612	KashinaA-20-L146-562-4hr-QEP.72972.72972.2.0.dta	72972	1478.73	2	0.00010926	DAK	MYLGYEYVTAIR	NLR	1478.73	-0.000154	11.5757	0.000496039		3	sp|P02787|TRFE_HUMAN/	331,K,N/	1|	target	0	-1.22354	0
18613	KashinaA-20-L146-562-4hr-QEP.14742.14742.3.0.dta	14742	1458.68	3	0.00010926	TRK	PVEEYANCHLAR	APN	1458.68	-0.000988	13.6494	0.000496262	8,Carbamidomethyl[C];	3	sp|P02787|TRFE_HUMAN/	588,K,A/	1|0|	target	0	-3.15052	32
18614	KashinaA-20-L146-562-4hr-QEP.53281.53281.2.0.dta	53281	2208.03	2	0.00010926	DTR	VGTSVGSLFVEDPDEPQNR	MTK	2208.03	0.001849	16.8319	0.000496336	7,Hex[S];	3	sp|P33151|CADH5_HUMAN/sp|P33151-2|CADH5_HUMAN/tr|I3L1J2|I3L1J2_HUMAN/	272,R,M/272,R,M/272,R,M/	1|0|	target	0	0.712471	36
18615	KashinaA-20-L146-562-4hr-QEP.82256.82256.3.0.dta	82256	2184.04	3	0.00010926	IIL	MTDGLHNMGGDPITVIDEIR	DLL	2184.04	-0.000941	16.9234	0.000496485		1	sp|P00751|CFAB_HUMAN/sp|P00751-2|CFAB_HUMAN/tr|B4E1Z4|B4E1Z4_HUMAN/tr|E7ETN3|E7ETN3_HUMAN/tr|A0A0G2JH38|A0A0G2JH38_HUMAN/	386,L,D/386,L,D/888,L,D/737,L,D/386,L,D/	1|	target	0	0.32181	4
18616	KashinaA-20-L146-562-4hr-QEP.9919.9919.2.0.dta	9919	1307.66	2	0.00010926	KEK	AEAQAQYSAAVAK	GKS	1307.66	-0.003827	12.7309	0.00049655		3	sp|Q14624|ITIH4_HUMAN/sp|Q14624-2|ITIH4_HUMAN/sp|Q14624-3|ITIH4_HUMAN/sp|Q14624-4|ITIH4_HUMAN/tr|B7ZKJ8|B7ZKJ8_HUMAN/	98,K,G/98,K,G/98,K,G/98,K,G/98,K,G/	1|	target	0	-1.84619	0
18617	KashinaA-20-L146-562-4hr-QEP.84548.84548.2.0.dta	84548	2414.3	2	0.00010926	IKR	LPGDIQVVPIGVGPNANVQELER	IGW	2414.3	-0.000261	13.4768	0.000496858		3	sp|P04275|VWF_HUMAN/	1618,R,I/	1|	target	0	-0.457814	4
18618	KashinaA-20-L146-562-4hr-QEP.39197.39197.2.0.dta	39197	2021.91	2	0.00010926	QTA	ICDNGAGYCSNPGIPIGTR	KVG	2021.92	-0.001751	12.867	0.000496878	2,Carbamidomethyl[C];9,Carbamidomethyl[C];	1	sp|P00751|CFAB_HUMAN/sp|P00751-2|CFAB_HUMAN/tr|B4E1Z4|B4E1Z4_HUMAN/tr|E7ETN3|E7ETN3_HUMAN/tr|A0A0G2JH38|A0A0G2JH38_HUMAN/	156,A,K/156,A,K/658,A,K/507,A,K/156,A,K/	1|0|0|	target	0	-1.83929	36
18619	KashinaA-20-L146-562-4hr-QEP.69982.69982.3.0.dta	69982	2057.95	3	0.00010926	VKK	LYHSEAFTVNFGDTEEAK	KQI	2057.94	0.000504	14.8025	0.000496882		3	sp|P01009|A1AT_HUMAN/sp|P01009-2|A1AT_HUMAN/sp|P01009-3|A1AT_HUMAN/tr|A0A0G2JRN3|A0A0G2JRN3_HUMAN/tr|G3V2B9|G3V2B9_HUMAN/tr|A0A024R6I7|A0A024R6I7_HUMAN/	160,K,K/160,K,K/160,K,K/160,K,K/74,K,K/160,K,K/	1|	target	0	1.72583	4
18620	KashinaA-20-L146-562-4hr-QEP.92526.92526.3.0.dta	92526	1543.87	3	0.00010926	SIA	SLLTQVLLGAGENTK	TNL	1543.87	0.000997	14.4007	0.000497002		1	sp|P05155|IC1_HUMAN/sp|P05155-2|IC1_HUMAN/sp|P05155-3|IC1_HUMAN/tr|E9PGN7|E9PGN7_HUMAN/tr|H9KV48|H9KV48_HUMAN/	175,A,T/123,A,T/180,A,T/209,A,T/175,A,T/	1|	target	0	-1.93392	4
18621	KashinaA-20-L146-562-4hr-QEP.23280.23280.2.0.dta	23280	1361.69	2	0.00010926	IVK	INNQLTLDSNTK	YFH	1361.69	0.000324	13.4989	0.000497012	2,Deamidated[N];	3	sp|P04114|APOB_HUMAN/	2876,K,Y/	1|0|	target	0	-1.10458	32
18622	KashinaA-20-L146-562-4hr-QEP.65403.65403.2.0.dta	65403	2085.91	2	0.00010926	EKK	CSYTEDAQCIDGTIEVPK	CFK	2085.91	0.000336	11.3398	0.000497091	1,Carbamidomethyl[C];9,Carbamidomethyl[C];	3	sp|P02749|APOH_HUMAN/	306,K,C/	1|0|0|	target	0	-1.13472	36
18623	KashinaA-20-L146-562-4hr-QEP.55675.55675.4.0.dta	55675	2496.32	4	0.00010926	SYK	VILGAHQEVNLEPHVQEIEVSR	LFL	2496.32	-0.004602	17.1672	0.000497141		3	sp|P00747|PLMN_HUMAN/	634,K,L/	1|	target	0	-1.53584	4
18624	KashinaA-20-L146-562-4hr-QEP.25663.25663.2.0.dta	25663	1489.64	2	0.00010926	GEK	LTFQCGSDAGYDR	FVL	1489.64	0.004569	13.1113	0.00049733	5,Carbamidomethyl[C];	3	sp|Q8N6C8|LIRA3_HUMAN/sp|Q8N6C8-2|LIRA3_HUMAN/sp|Q8N6C8-3|LIRA3_HUMAN/tr|A0A0G2JMY9|A0A0G2JMY9_HUMAN/	241,K,F/177,K,F/258,K,F/241,K,F/	1|0|	target	0	2.61726	96
18625	KashinaA-20-L146-562-4hr-QEP.120713.120713.2.0.dta	120713	1496.83	2	0.00010926	NAK	ITFELVYEELLK	RRL	1496.82	0.001281	11.6792	0.000497509		3	sp|Q14624|ITIH4_HUMAN/sp|Q14624-2|ITIH4_HUMAN/sp|Q14624-3|ITIH4_HUMAN/sp|Q14624-4|ITIH4_HUMAN/tr|B7ZKJ8|B7ZKJ8_HUMAN/tr|H7C0L5|H7C0L5_HUMAN/	139,K,R/139,K,R/139,K,R/139,K,R/139,K,R/9,K,R/	1|	target	0	-2.82656	0
18626	KashinaA-20-L146-562-4hr-QEP.75949.75949.3.0.dta	75949	3554.41	3	0.00010926	SHN	GMQFSTWDNDNDKFEGNCAEQDGSGWWMNK	CHA	3554.41	-0.003116	15.8123	0.000497548	18,Carbamidomethyl[C];	1	sp|P02679|FIBG_HUMAN/sp|P02679-2|FIBG_HUMAN/tr|C9JEU5|C9JEU5_HUMAN/tr|C9JC84|C9JC84_HUMAN/	334,N,C/334,N,C/342,N,C/342,N,C/	1|0|	target	1	-2.55995	36
18627	KashinaA-20-L146-562-4hr-QEP.28722.28722.3.0.dta	28722	2032.96	3	0.00010926	EVR	IHSGSFQSQVELSNDQEK	AHL	2032.96	0.004544	15.3882	0.000497558		3	sp|P04114|APOB_HUMAN/	3638,R,A/	1|	target	0	0.572308	4
18628	KashinaA-20-L146-562-4hr-QEP.14245.14245.2.0.dta	14245	1609.74	2	0.00010926	VCR	ELGCGGPQQPDPAAGR	FGW	1609.74	-5.1e-05	12.8296	0.000497573	4,Carbamidomethyl[C];	3	sp|A1L4H1|SRCRL_HUMAN/sp|A1L4H1-2|SRCRL_HUMAN/	506,R,F/506,R,F/	1|0|	target	0	1.40624	36
18629	KashinaA-20-L146-562-4hr-QEP.101185.101185.4.1.dta	101185	3338.45	4	0.00010926	KDR	SPCYGYQWVSEEHEEAHHTAYLVFSPSK	SFV	3338.48	-0.030255	17.2896	0.000497668	3,Carbamidomethyl[C];	3	sp|P01023|A2MG_HUMAN/	428,R,S/	1|0|	target	0	2.44234	100
18630	KashinaA-20-L146-562-4hr-QEP.57775.57775.3.0.dta	57775	1849.83	3	0.00010926	MGR	AYWDIMISNHQNSNR	YLY	1849.83	-0.001791	12.9492	0.000497762	9,Deamidated[N];	3	sp|P35542|SAA4_HUMAN/tr|A0A096LPE2|A0A096LPE2_HUMAN/	37,R,Y/115,R,Y/	1|0|	target	0	-0.479421	32
18631	KashinaA-20-L146-562-4hr-QEP.52811.52811.2.0.dta	52811	1582.74	2	0.00010926	RDR	MYQMDIQQELQR	YLS	1582.74	0.001604	12.994	0.000497892		3	sp|P04114|APOB_HUMAN/	2522,R,Y/	1|	target	0	-0.699313	0
18632	KashinaA-20-L146-562-4hr-QEP.59838.59838.2.2.dta	59838	1632.79	2	0.00010926	PDR	FSGSGSGTDFTLTISR	LEP	1632.79	0.004934	12.6935	0.000497946		3	sp|A0A0C4DH25|KVD20_HUMAN/sp|P01619|KV320_HUMAN/	82,R,L/82,R,L/	1|	target	0	0.551338	64
18633	KashinaA-20-L146-562-4hr-QEP.4098.4098.3.0.dta	4098	1724.71	3	0.00010926	GLR	VAQCSQKPCEDSCR	SGF	1724.71	2.3e-05	11.8585	0.000498006	4,Carbamidomethyl[C];9,Carbamidomethyl[C];13,Carbamidomethyl[C];	3	sp|P04275|VWF_HUMAN/	2464,R,S/	1|0|0|0|	target	1	1.71688	32
18634	KashinaA-20-L146-562-4hr-QEP.83012.83012.4.0.dta	83012	1969.02	4	0.00010926	LVK	TIHDLHLFIENIDFNK	SGS	1969.02	0.000389	13.3386	0.000498006		3	sp|P04114|APOB_HUMAN/	2224,K,S/	1|	target	0	-0.496744	4
18635	KashinaA-20-L146-562-4hr-QEP.72661.72661.2.0.dta	72661	1478.73	2	0.00010926	DAK	MYLGYEYVTAIR	NLR	1478.73	-0.000624	12.2823	0.000498016		3	sp|P02787|TRFE_HUMAN/	331,K,N/	1|	target	0	-2.65104	0
18636	KashinaA-20-L146-562-4hr-QEP.76474.76474.2.0.dta	76474	1478.74	2	0.00010926	DAK	MYLGYEYVTAIR	NLR	1478.73	0.00029	11.7245	0.000498026		3	sp|P02787|TRFE_HUMAN/	331,K,N/	1|	target	0	-1.00095	0
18637	KashinaA-20-L146-562-4hr-QEP.70655.70655.6.1.dta	70655	4082.89	6	0.00010926	SPK	NLVINCEVFDPQEHENINGVPPHLGHPFHWGGHER	SST	4082.91	-0.017945	15.5748	0.000498121	6,Carbamidomethyl[C];18,Deamidated[N];	3	sp|P04196|HRG_HUMAN/	235,K,S/	1|0|0|	target	0	-0.861069	100
18638	KashinaA-20-L146-562-4hr-QEP.127857.127857.6.0.dta	127857	4236.91	6	0.00010926	NGR	MFGNLQGLTMHVGDEVNWYLMGMGNEIDLHTVHFHGH	SFQ	4236.93	-0.016156	14.7498	0.00049818		2	sp|P00450|CERU_HUMAN/tr|H7C5N5|H7C5N5_HUMAN/tr|H7C5R1|H7C5R1_HUMAN/tr|E9PFZ2|E9PFZ2_HUMAN/	964,R,S/99,R,S/747,R,S/893,R,S/	1|	target	0	-1.96879	68
18639	KashinaA-20-L146-562-4hr-QEP.104595.104595.3.0.dta	104595	2968.38	3	0.00010926	TDR	FSSHVGGTLGQFYQEVLWGSPAASDDGR	RTL	2968.39	-0.001071	14.6914	0.000498245		3	sp|Q14624|ITIH4_HUMAN/sp|Q14624-2|ITIH4_HUMAN/sp|Q14624-3|ITIH4_HUMAN/sp|Q14624-4|ITIH4_HUMAN/tr|B7ZKJ8|B7ZKJ8_HUMAN/tr|H7C0L5|H7C0L5_HUMAN/	866,R,R/850,R,R/836,R,R/781,W,R/871,R,R/655,R,R/	1|	target	0	-0.911364	4
18640	KashinaA-20-L146-562-4hr-QEP.27627.27627.2.0.dta	27627	1617.81	2	0.00010926	EGK	QVGSGVTTDQVQAEAK	ESG	1617.81	0.001014	12.3995	0.00049828		3	sp|P01871|IGHM_HUMAN/sp|P01871-2|IGHM_HUMAN/	153,K,E/153,K,E/	1|	target	0	-0.08151	4
18641	KashinaA-20-L146-562-4hr-QEP.100086.100086.5.0.dta	100086	3338.48	5	0.00010926	KDR	SPCYGYQWVSEEHEEAHHTAYLVFSPSK	SFV	3338.48	-0.000248	15.7971	0.000498718	3,Carbamidomethyl[C];	3	sp|P01023|A2MG_HUMAN/	428,R,S/	1|0|	target	0	2.52107	36
18642	KashinaA-20-L146-562-4hr-QEP.64011.64011.2.0.dta	64011	1745.85	2	0.00010926	SCR	ASQSVSSYLAWYQQK	PGQ	1745.85	-0.004016	13.1976	0.000498768		3	sp|A0A0A0MRZ8|KVD11_HUMAN/sp|P04433|KV311_HUMAN/	44,R,P/44,R,P/	1|	target	0	-1.61864	4
18643	KashinaA-20-L146-562-4hr-QEP.113111.113111.3.0.dta	113111	1863.82	3	0.00010926	EVK	DTEEEDFHVDQATTVK	VPM	1863.82	0.000317	13.3295	0.000498803		3	tr|A0A0G2JRN3|A0A0G2JRN3_HUMAN/tr|A0A024R6I7|A0A024R6I7_HUMAN/	225,K,V/225,K,V/	1|	target	0	-0.323202	4
18644	KashinaA-20-L146-562-4hr-QEP.13521.13521.3.0.dta	13521	1922.92	3	0.00010926	MNK	CHAGHLNGVYYQGGTYSK	AST	1922.91	0.001109	16.6227	0.000498818	1,Cys->Ala[C];	3	sp|P02679|FIBG_HUMAN/sp|P02679-2|FIBG_HUMAN/tr|C9JEU5|C9JEU5_HUMAN/tr|C9JC84|C9JC84_HUMAN/	364,K,A/364,K,A/372,K,A/372,K,A/	1|0|	target	0	0.699736	36
18645	KashinaA-20-L146-562-4hr-QEP.80711.80711.2.0.dta	80711	1964.73	2	0.00010926	ACK	DSDWPFCSDEDWNYK	CPS	1964.73	0.001974	12.9624	0.000498823	7,Carbamidomethyl[C];13,Deamidated[N];	3	sp|P02671|FIBA_HUMAN/sp|P02671-2|FIBA_HUMAN/tr|A0A087WUA0|A0A087WUA0_HUMAN/	48,K,C/48,K,C/48,K,C/	1|0|0|	target	0	-0.043825	36
18646	KashinaA-20-L146-562-4hr-QEP.56771.56771.2.0.dta	56771	1782.8	2	0.00010926	QVK	DNENVVNEYSSELEK	HQL	1782.8	0.000422	15.0444	0.000498843	14,Methyl[E];	3	sp|P02675|FIBB_HUMAN/	163,K,H/	1|0|	target	0	-0.945139	36
18647	KashinaA-20-L146-562-4hr-QEP.98337.98337.3.0.dta	98337	3167.47	3	0.00010926	PIR	NSVDELNNNVEAVSQTSSSSFQYMYLLK	DLW	3167.48	-0.009128	17.5014	0.000498853		3	sp|P02675|FIBB_HUMAN/	124,R,D/	1|	target	0	1.3053	4
18648	KashinaA-20-L146-562-4hr-QEP.81710.81710.3.2.dta	81710	2263.14	3	0.00010926	VGK	SLYVSATVILHSGSDMVQAER	SGI	2263.14	0.002077	13.3368	0.000498883		3	sp|P01024|CO3_HUMAN/	322,K,S/	1|	target	0	1.5074	4
18649	KashinaA-20-L146-562-4hr-QEP.16002.16002.2.0.dta	16002	1308.62	2	0.00010926	PYK	QGFGNVATNTDGK	NYC	1308.62	0.001291	12.2678	0.000498898		3	sp|P02675|FIBB_HUMAN/tr|D6REL8|D6REL8_HUMAN/	300,K,N/81,K,N/	1|	target	0	-0.335408	0
18650	KashinaA-20-L146-562-4hr-QEP.18598.18598.3.0.dta	18598	2232.05	3	0.00010926	RYR	CHPGYKPTTDEPTTVICQK	NLR	2232.04	0.006387	14.2963	0.000499043	1,Carbamidomethyl[C];17,Carbamidomethyl[C];	3	sp|P04003|C4BPA_HUMAN/	331,R,N/	1|0|0|	target	1	1.10482	36
18651	KashinaA-20-L146-562-4hr-QEP.136914.136914.4.1.dta	136914	4288.73	4	0.00010926	SDK	FFTSHNGMQFSTWDNDNDKFEGNCAEQDGSGWWMNK	CHA	4288.71	0.018206	16.5717	0.000499227	6,Deamidated[N];24,Carbamidomethyl[C];	3	sp|P02679|FIBG_HUMAN/sp|P02679-2|FIBG_HUMAN/tr|C9JEU5|C9JEU5_HUMAN/tr|C9JC84|C9JC84_HUMAN/	328,K,C/328,K,C/336,K,C/336,K,C/	1|0|0|	target	1	1.81652	100
18652	KashinaA-20-L146-562-4hr-QEP.100426.100426.2.0.dta	100426	1701.9	2	0.00010926	AGA	MFLEAIPMSIPPEVK	FNK	1701.9	0.00073	12.7397	0.000499317		1	sp|P01009|A1AT_HUMAN/tr|A0A024R6I7|A0A024R6I7_HUMAN/	374,A,F/374,A,F/	1|	target	0	-3.33905	0
18653	KashinaA-20-L146-562-4hr-QEP.77247.77247.3.0.dta	77247	1959.01	3	0.00010926	VVN	SAGVAEVGVTVPDTITEWK	AGA	1959.01	0.000503	14.7387	0.000499362		1	sp|P01023|A2MG_HUMAN/	747,N,A/	1|	target	0	2.53036	4
18654	KashinaA-20-L146-562-4hr-QEP.122851.122851.2.3.dta	122851	2089.99	2	0.00010926	GER	TYYIAAVEVEWDYSPQR	EWE	2089.99	0.002808	13.61	0.000499392		3	sp|P00450|CERU_HUMAN/tr|H7C5R1|H7C5R1_HUMAN/tr|E9PFZ2|E9PFZ2_HUMAN/	732,R,E/515,R,E/661,R,E/	1|	target	0	1.21212	4
18655	KashinaA-20-L146-562-4hr-QEP.34347.34347.3.2.dta	34347	2100.03	3	0.00010926	NVK	AAWGKVGAHAGEYGAEALER	MFL	2100.03	0.004046	18.7004	0.000499482	5,Carbamidomethyl[K](Gly[K]);	3	sp|P69905|HBA_HUMAN/tr|A0A2R8Y7C0|A0A2R8Y7C0_HUMAN/	12,K,M/2,K,M/	1|0|	target	1	3.64629	36
18656	KashinaA-20-L146-562-4hr-QEP.57687.57687.4.0.dta	57687	1886.94	4	0.00010926	NLK	HRLEDMEQALSPSVFK	AIM	1886.94	-0.000986	15.4839	0.000499577		3	sp|P05155|IC1_HUMAN/sp|P05155-2|IC1_HUMAN/sp|P05155-3|IC1_HUMAN/tr|E9PGN7|E9PGN7_HUMAN/	364,K,A/312,K,A/369,K,A/407,K,A/	1|	target	1	-2.27082	4
18657	KashinaA-20-L146-562-4hr-QEP.81245.81245.3.0.dta	81245	2475.29	3	0.00010926	TVK	DDKESVPISDTIIPAVPPPTDLR	FTN	2475.3	-0.008988	14.8239	0.000499716		3	sp|P02751-1|FINC_HUMAN/sp|P02751-3|FINC_HUMAN/sp|P02751-4|FINC_HUMAN/sp|P02751-5|FINC_HUMAN/sp|P02751-6|FINC_HUMAN/sp|P02751-8|FINC_HUMAN/sp|P02751-9|FINC_HUMAN/sp|P02751-10|FINC_HUMAN/sp|P02751-14|FINC_HUMAN/sp|P02751-17|FINC_HUMAN/	1251,K,F/1251,K,F/1251,K,F/1251,K,F/1251,K,F/1251,K,F/1251,K,F/1251,K,F/1251,K,F/1251,K,F/	1|	target	1	0.244262	68
18658	KashinaA-20-L146-562-4hr-QEP.22145.22145.3.0.dta	22145	3104.38	3	0.00010926	TAT	WKPGSSGPGSTGSWNSGSSGTGSTGNQNPGSPR	PGS	3104.37	0.008252	14.1075	0.000499751	2,Lys->Val[K];	1	sp|P02671|FIBA_HUMAN/sp|P02671-2|FIBA_HUMAN/	320,T,P/320,T,P/	1|0|	target	1	-3.99768	37
18659	KashinaA-20-L146-562-4hr-QEP.36233.36233.2.0.dta	36233	1593.72	2	0.00010926	RHR	HPDEAAFFDTASTGK	TFP	1593.72	0.002172	14.4115	0.000499821		3	sp|P02671|FIBA_HUMAN/sp|P02671-2|FIBA_HUMAN/	512,R,T/512,R,T/	1|	target	0	1.46448	4
18660	KashinaA-20-L146-562-4hr-QEP.82683.82683.2.0.dta	82683	2548.08	2	0.00010926	IVK	VYDYYETDEFAIAEYNAPCSK	DLG	2548.09	-0.001602	16.1261	0.000499836	19,Carbamidomethyl[C];	3	sp|P01023|A2MG_HUMAN/	1448,K,D/	1|0|	target	0	-1.6468	36
18661	KashinaA-20-L146-562-4hr-QEP.69556.69556.2.0.dta	69556	1653.89	2	0.00010926	RNK	FVTVQATFGTQVVEK	VVL	1653.88	0.002789	12.1565	0.000499896		3	sp|P01024|CO3_HUMAN/tr|M0R1Q1|M0R1Q1_HUMAN/	104,K,V/63,K,V/	1|	target	0	-0.205448	0
18662	KashinaA-20-L146-562-4hr-QEP.34742.34742.2.0.dta	34742	1431.64	2	0.00010926	CRR	QSEDSTFYLGER	TYY	1431.64	-6.9e-05	12.6227	0.000500071		3	sp|P00450|CERU_HUMAN/tr|H7C5R1|H7C5R1_HUMAN/tr|E9PFZ2|E9PFZ2_HUMAN/	720,R,T/503,R,T/649,R,T/	1|	target	0	-0.518391	0
18663	KashinaA-20-L146-562-4hr-QEP.79470.79470.2.0.dta	79470	2108.01	2	0.00010926	TKK	LGQSLDCNAEVYVVPWEK	KIY	2108	0.008243	13.5835	0.000500076	7,Carbamidomethyl[C];8,Deamidated[N];	3	sp|P01042|KNG1_HUMAN/sp|P01042-2|KNG1_HUMAN/sp|P01042-3|KNG1_HUMAN/	344,K,K/344,K,K/308,K,K/	1|0|0|	target	0	0.918397	100
18664	KashinaA-20-L146-562-4hr-QEP.113235.113235.3.0.dta	113235	2679.26	3	0.00010926	EQR	YYGGGYGSTQATFMVFQALAQYQK	DAP	2679.25	0.003047	14.5652	0.000500136		3	sp|P01024|CO3_HUMAN/	1260,R,D/	1|	target	0	1.4238	4
18665	KashinaA-20-L146-562-4hr-QEP.30668.30668.2.0.dta	30668	1725.76	2	0.00010926	VGK	IECVSAETTEDCIAK	IMN	1725.77	-0.006449	12.6496	0.000500196	3,Carbamidomethyl[C];12,Carbamidomethyl[C];	3	sp|P02787|TRFE_HUMAN/	384,K,I/	1|0|0|	target	0	-1.15627	96
18666	KashinaA-20-L146-562-4hr-QEP.37926.37926.2.0.dta	37926	2404.04	2	0.00010926	DER	MLADAPPQDPSCCSGALYYGSK	VVP	2404.03	0.010642	15.2127	0.000500291	1,Oxidation[M];12,Carbamidomethyl[C];13,Carbamidomethyl[C];	3	sp|P19823|ITIH2_HUMAN/tr|Q5T985|Q5T985_HUMAN/	638,R,V/627,R,V/	1|0|0|0|	target	0	1.421	100
18667	KashinaA-20-L146-562-4hr-QEP.73623.73623.4.0.dta	73623	2583.19	4	0.00010926	FGK	ESILFHYTDWVDDQRPENYR	EAL	2583.19	0.000457	14.593	0.000500406		3	sp|P06276|CHLE_HUMAN/tr|F8WEX7|F8WEX7_HUMAN/tr|F8WF14|F8WF14_HUMAN/	394,K,E/394,K,E/394,K,E/	1|	target	1	-3.92721	4
18668	KashinaA-20-L146-562-4hr-QEP.75512.75512.3.0.dta	75512	2147.08	3	0.00010926	YQK	DAPDHQELNLDVSLQLPSR	SSK	2147.07	0.00515	16.6523	0.000500471		3	sp|P01024|CO3_HUMAN/	1284,K,S/	1|	target	0	0.864131	4
18669	KashinaA-20-L146-562-4hr-QEP.60948.60948.2.0.dta	60948	1653.77	2	0.00010926	EEK	IEFEWNTGTNVDTK	KMT	1653.78	-0.000909	13.1009	0.000500666		3	sp|P04114|APOB_HUMAN/	1173,K,K/	1|	target	0	0.238656	0
18670	KashinaA-20-L146-562-4hr-QEP.69401.69401.3.0.dta	69401	1787.96	3	0.00010926	AER	SGIPIVTSPYQIHFTK	TPK	1787.97	-0.004027	13.3493	0.000500821		3	sp|P01024|CO3_HUMAN/	343,R,T/	1|	target	0	0.407502	4
18671	KashinaA-20-L146-562-4hr-QEP.64549.64549.2.0.dta	64549	1692.82	2	0.00010926	VDR	AISGGSIQIENGYFVH	YFA	1692.82	0.001065	16.3463	0.000500846	11,Deamidated[N];	2	sp|Q14624|ITIH4_HUMAN/sp|Q14624-2|ITIH4_HUMAN/sp|Q14624-3|ITIH4_HUMAN/sp|Q14624-4|ITIH4_HUMAN/tr|B7ZKJ8|B7ZKJ8_HUMAN/tr|H7C0L5|H7C0L5_HUMAN/	245,R,Y/245,R,Y/245,R,Y/245,R,Y/245,R,Y/103,R,Y/	1|0|	target	0	0.968594	32
18672	KashinaA-20-L146-562-4hr-QEP.53508.53508.2.1.dta	53508	1525.73	2	0.00010926	LLK	AEPLAFTFSHDYK	GST	1525.73	-0.001001	13.5724	0.000501017		3	sp|P04114|APOB_HUMAN/	1934,K,G/	1|	target	0	-0.017951	0
18673	KashinaA-20-L146-562-4hr-QEP.91664.91664.3.0.dta	91664	2057.95	3	0.00010926	VKK	LYHSEAFTVNFGDTEEAK	KQI	2057.94	3e-05	15.2789	0.000501027		3	sp|P01009|A1AT_HUMAN/sp|P01009-2|A1AT_HUMAN/sp|P01009-3|A1AT_HUMAN/tr|A0A0G2JRN3|A0A0G2JRN3_HUMAN/tr|G3V2B9|G3V2B9_HUMAN/tr|A0A024R6I7|A0A024R6I7_HUMAN/	160,K,K/160,K,K/160,K,K/160,K,K/74,K,K/160,K,K/	1|	target	0	-2.7438	4
18674	KashinaA-20-L146-562-4hr-QEP.122720.122720.2.0.dta	122720	1478.74	2	0.00010926	DAK	MYLGYEYVTAIR	NLR	1478.73	0.000376	11.6333	0.000501212		3	sp|P02787|TRFE_HUMAN/	331,K,N/	1|	target	0	-1.44292	0
18675	KashinaA-20-L146-562-4hr-QEP.33949.33949.2.0.dta	33949	1431.64	2	0.00010926	CRR	QSEDSTFYLGER	TYY	1431.64	-0.00231	13.566	0.000501217		3	sp|P00450|CERU_HUMAN/tr|H7C5R1|H7C5R1_HUMAN/tr|E9PFZ2|E9PFZ2_HUMAN/	720,R,T/503,R,T/649,R,T/	1|	target	0	-0.752243	0
18676	KashinaA-20-L146-562-4hr-QEP.58763.58763.2.1.dta	58763	1386.79	2	0.00010926	KEK	IAELSATAQEIIK	SQA	1386.78	0.001676	12.05	0.000501247		3	sp|P04114|APOB_HUMAN/	4465,K,S/	1|	target	0	-0.538803	0
18677	KashinaA-20-L146-562-4hr-QEP.117952.117952.2.0.dta	117952	2834.18	2	0.00010926	KYR	LTYAYFAGGDAGDAFDGFDFGDDPSDK	FFT	2834.17	0.005024	15.192	0.000501568		3	sp|P02679|FIBG_HUMAN/sp|P02679-2|FIBG_HUMAN/tr|C9JEU5|C9JEU5_HUMAN/tr|C9JC84|C9JC84_HUMAN/	301,R,F/301,R,F/309,R,F/309,R,F/	1|	target	0	-1.57482	4
18678	KashinaA-20-L146-562-4hr-QEP.105355.105355.2.0.dta	105355	2653.12	2	0.00010926	WQR	CPINCLLGDFGPWSDCDPCIEK	QSK	2653.12	0.00064	16.6363	0.000501643	1,Carbamidomethyl[C];5,Carbamidomethyl[C];16,GG[C](Dicarbamidomethyl[C]);	3	sp|P13671|CO6_HUMAN/tr|C9JC72|C9JC72_HUMAN/	77,R,Q/77,R,Q/	1|0|0|0|	target	0	0.865447	36
18679	KashinaA-20-L146-562-4hr-QEP.78137.78137.2.0.dta	78137	1786.77	2	0.00010926	DGK	NYCGLPGEYWLGNDK	ISQ	1786.77	-0.000326	11.9215	0.000501859	1,Deamidated[N];3,Carbamidomethyl[C];	3	sp|P02675|FIBB_HUMAN/tr|D6REL8|D6REL8_HUMAN/	313,K,I/94,K,I/	1|0|0|	target	0	-1.09007	32
18680	KashinaA-20-L146-562-4hr-QEP.77906.77906.5.0.dta	77906	3012.49	5	0.00010926	GKK	VADALTNAVAHVDDMPNALSALSDLHAHK	LRV	3012.48	0.00214	15.8806	0.000501944	15,Oxidation[M];	3	sp|P69905|HBA_HUMAN/tr|G3V1N2|G3V1N2_HUMAN/tr|A0A2R8Y7C0|A0A2R8Y7C0_HUMAN/	62,K,L/30,K,L/52,K,L/	1|0|	target	0	0.134756	36
18681	KashinaA-20-L146-562-4hr-QEP.99833.99833.3.0.dta	99833	2186.04	3	0.00010926	VKK	LYHSEAFTVNFGDTEEAKK	QIN	2186.04	-0.000166	15.521	0.000502486		3	sp|P01009|A1AT_HUMAN/sp|P01009-2|A1AT_HUMAN/sp|P01009-3|A1AT_HUMAN/tr|A0A0G2JRN3|A0A0G2JRN3_HUMAN/tr|G3V2B9|G3V2B9_HUMAN/tr|A0A024R6I7|A0A024R6I7_HUMAN/	160,K,Q/160,K,Q/160,K,Q/160,K,Q/74,K,Q/160,K,Q/	1|	target	1	-3.63074	4
18682	KashinaA-20-L146-562-4hr-QEP.89907.89907.4.0.dta	89907	4507.27	4	0.00010926	NLT	EIPEAQIHEGFQELLRTLNQPDSQLQLTTGNGLFLSEGLK	LVD	4507.3	-0.024655	16.5075	0.000502868	0,Acetyl[AnyN-term];31,Deamidated[N];	1	sp|P01009|A1AT_HUMAN/sp|P01009-2|A1AT_HUMAN/sp|P01009-3|A1AT_HUMAN/tr|A0A0G2JRN3|A0A0G2JRN3_HUMAN/tr|G3V2B9|G3V2B9_HUMAN/tr|A0A024R6I7|A0A024R6I7_HUMAN/tr|G3V544|G3V544_HUMAN/	109,T,L/109,T,L/109,T,L/109,T,L/23,T,L/109,T,L/109,T,L/	1|0|0|	target	1	3.5562	101
18683	KashinaA-20-L146-562-4hr-QEP.129587.129587.3.0.dta	129587	3167.47	3	0.00010926	PIR	NSVDELNNNVEAVSQTSSSSFQYMYLLK	DLW	3167.48	-0.015903	14.7751	0.000502943		3	sp|P02675|FIBB_HUMAN/	124,R,D/	1|	target	0	-5.24892	68
18684	KashinaA-20-L146-562-4hr-QEP.90416.90416.3.0.dta	90416	1891.85	3	0.00010926	EVK	DTEEEDFHVDQVTTVK	VPM	1891.86	-0.001991	12.9705	0.000502953		3	sp|P01009|A1AT_HUMAN/sp|P01009-2|A1AT_HUMAN/sp|P01009-3|A1AT_HUMAN/	225,K,V/225,K,V/225,K,V/	1|	target	0	-0.414625	4
18685	KashinaA-20-L146-562-4hr-QEP.113077.113077.2.2.dta	113077	1785.79	2	0.00010926	DGK	NYCGLPGEYWLGNDK	ISQ	1785.79	0.000679	12.1327	0.000502979	3,Carbamidomethyl[C];	3	sp|P02675|FIBB_HUMAN/tr|D6REL8|D6REL8_HUMAN/	313,K,I/94,K,I/	1|0|	target	0	-0.639025	36
18686	KashinaA-20-L146-562-4hr-QEP.84578.84578.3.0.dta	84578	1583.89	3	0.00010926	SGM	AIADVTLLSGFHALR	ADL	1583.89	0.000439	13.3933	0.000503104		1	sp|P0C0L5|CO4B_HUMAN/sp|P0C0L4|CO4A_HUMAN/tr|A0A0G2JPR0|A0A0G2JPR0_HUMAN/tr|A0A3B3ISA6|A0A3B3ISA6_HUMAN/	1483,M,A/1483,M,A/1483,M,A/1052,M,A/	1|	target	0	-0.041136	4
18687	KashinaA-20-L146-562-4hr-QEP.46035.46035.2.0.dta	46035	1723.82	2	0.00010926	HLK	YVMLPVADQDQCIR	HYE	1723.81	0.001608	13.7132	0.000503109	3,Oxidation[M];12,Carbamidomethyl[C];	3	sp|P00738|HPT_HUMAN/sp|P00738-2|HPT_HUMAN/tr|A0A087WU08|A0A087WU08_HUMAN/tr|J3QLC9|J3QLC9_HUMAN/tr|A0A0C4DGL8|A0A0C4DGL8_HUMAN/tr|J3QR68|J3QR68_HUMAN/tr|H0Y300|H0Y300_HUMAN/tr|H3BS21|H3BS21_HUMAN/	297,K,H/238,K,H/172,K,H/256,K,H/238,K,H/295,K,H/333,K,H/198,K,H/	1|0|0|	target	0	-1.11485	32
18688	KashinaA-20-L146-562-4hr-QEP.85655.85655.2.2.dta	85655	2456.98	2	0.00010926	LTY	AYFAGGDAGDAFDGFDFGDDPSDK	FFT	2456.98	0.001514	16.1135	0.000503411		1	sp|P02679|FIBG_HUMAN/sp|P02679-2|FIBG_HUMAN/tr|C9JEU5|C9JEU5_HUMAN/tr|C9JC84|C9JC84_HUMAN/	304,Y,F/304,Y,F/312,Y,F/312,Y,F/	1|	target	0	-1.25149	4
18689	KashinaA-20-L146-562-4hr-QEP.135367.135367.3.0.dta	135367	3167.47	3	0.00010926	PIR	NSVDELNNNVEAVSQTSSSSFQYMYLLK	DLW	3167.48	-0.00869	12.2858	0.000503527		3	sp|P02675|FIBB_HUMAN/	124,R,D/	1|	target	0	-0.355298	4
18690	KashinaA-20-L146-562-4hr-QEP.27354.27354.2.0.dta	27354	1182.61	2	0.00010926	GAF	SDGLAHLDNLK	GTF	1182.61	0.001543	15.2253	0.000503532		1	sp|P68871|HBB_HUMAN/sp|P02042|HBD_HUMAN/tr|A0A2R8Y7R2|A0A2R8Y7R2_HUMAN/tr|F8W6P5|F8W6P5_HUMAN/tr|E9PEW8|E9PEW8_HUMAN/tr|E9PFT6|E9PFT6_HUMAN/	72,F,G/72,F,G/72,F,G/72,F,G/72,F,G/72,F,G/	1|	target	0	-1.29487	0
18691	KashinaA-20-L146-562-4hr-QEP.6815.6815.2.0.dta	6815	1807.75	2	0.00010926	MLL	ATEEQSPGEGDGNCVTR	IYH	1807.74	0.008554	13.9487	0.000503562	13,Deamidated[N];14,Carbamidomethyl[C];	1	sp|P00450|CERU_HUMAN/tr|E9PFZ2|E9PFZ2_HUMAN/	160,L,I/160,L,I/	1|0|0|	target	0	2.0394	96
18692	KashinaA-20-L146-562-4hr-QEP.59112.59112.2.0.dta	59112	1633.82	2	0.00010926	VNK	ALYWVNGQVPDGVSK	VLV	1633.82	-0.000263	13.863	0.000503627	6,Deamidated[N];	3	sp|P04114|APOB_HUMAN/tr|A8MUN2|A8MUN2_HUMAN/	717,K,V/717,K,V/	1|0|	target	0	-0.790837	36
18693	KashinaA-20-L146-562-4hr-QEP.127798.127798.2.0.dta	127798	2345.17	2	0.00010926	STK	LTCLVTDLTTYDSVTISWTR	QNG	2345.17	0.005074	14.0386	0.000503632	3,Carbamidomethyl[C];	3	sp|P01871|IGHM_HUMAN/sp|P01871-2|IGHM_HUMAN/	241,K,Q/241,K,Q/	1|0|	target	0	-1.7791	36
18694	KashinaA-20-L146-562-4hr-QEP.30841.30841.2.1.dta	30841	1511.76	2	0.00010926	TGK	AAQVTIQSSGTFSSK	FQV	1511.77	-0.006641	13.4624	0.000503859		3	sp|P01023|A2MG_HUMAN/	1274,K,F/	1|	target	0	0.98153	64
18695	KashinaA-20-L146-562-4hr-QEP.21040.21040.3.0.dta	21040	1427.66	3	0.00010926	FQK	KWQEEMELYR	QKV	1427.66	0.000205	17.22	0.000503864	6,Oxidation[M];	3	sp|P02647|APOA1_HUMAN/tr|F8W696|F8W696_HUMAN/	130,K,Q/108,K,Q/	1|0|	target	1	-1.51417	32
18696	KashinaA-20-L146-562-4hr-QEP.33508.33508.2.0.dta	33508	1676.81	2	0.00010926	LIK	AIQLTYNPDESSKPN	MID	1676.81	1.5e-05	16.1755	0.000503879		2	sp|P02679|FIBG_HUMAN/sp|P02679-2|FIBG_HUMAN/tr|C9JEU5|C9JEU5_HUMAN/tr|C9JC84|C9JC84_HUMAN/	88,K,M/88,K,M/88,K,M/88,K,M/	1|	target	1	-0.306453	0
18697	KashinaA-20-L146-562-4hr-QEP.54949.54949.2.0.dta	54949	1707.82	2	0.00010926	HLK	YVMLPVADQDQCIR	HYE	1707.82	0.005478	11.4572	0.00050395	12,Carbamidomethyl[C];	3	sp|P00738|HPT_HUMAN/sp|P00738-2|HPT_HUMAN/tr|A0A087WU08|A0A087WU08_HUMAN/tr|J3QLC9|J3QLC9_HUMAN/tr|A0A0C4DGL8|A0A0C4DGL8_HUMAN/tr|J3QR68|J3QR68_HUMAN/tr|H0Y300|H0Y300_HUMAN/tr|H3BS21|H3BS21_HUMAN/	297,K,H/238,K,H/172,K,H/256,K,H/238,K,H/295,K,H/333,K,H/198,K,H/	1|0|	target	0	-0.140034	96
18698	KashinaA-20-L146-562-4hr-QEP.75726.75726.2.0.dta	75726	1604.85	2	0.00010926	GNR	IAQWQSFQLEGGLK	QFS	1604.84	0.010281	13.6295	0.000504061		3	sp|P01023|A2MG_HUMAN/	174,R,Q/	1|	target	0	0.207098	68
18699	KashinaA-20-L146-562-4hr-QEP.92265.92265.3.0.dta	92265	2398.08	3	0.00010926	KEK	HYYIGIIETTWDYASDHGEK	KLI	2398.1	-0.014187	15.9011	0.000504086		3	sp|P00450|CERU_HUMAN/tr|D6RE86|D6RE86_HUMAN/tr|E9PFZ2|E9PFZ2_HUMAN/	22,K,K/22,K,K/22,K,K/	1|	target	0	0.11152	68
18700	KashinaA-20-L146-562-4hr-QEP.124100.124100.2.0.dta	124100	2089.99	2	0.00010926	GER	TYYIAAVEVEWDYSPQR	EWE	2089.99	0.002531	13.2567	0.000504197		3	sp|P00450|CERU_HUMAN/tr|H7C5R1|H7C5R1_HUMAN/tr|E9PFZ2|E9PFZ2_HUMAN/	732,R,E/515,R,E/661,R,E/	1|	target	0	0.110843	4
18701	KashinaA-20-L146-562-4hr-QEP.65932.65932.3.0.dta	65932	1694.92	3	0.00010926	YSR	KFPSGTFEQVSQLVK	EVV	1694.91	0.0053	16.1329	0.000504217		3	sp|P02774|VTDB_HUMAN/sp|P02774-3|VTDB_HUMAN/tr|D6RF35|D6RF35_HUMAN/tr|D6RF20|D6RF20_HUMAN/tr|D6RBJ7|D6RBJ7_HUMAN/	50,R,E/69,R,E/50,R,E/50,R,E/50,R,E/	1|	target	1	-0.935789	68
18702	KashinaA-20-L146-562-4hr-QEP.17235.17235.2.0.dta	17235	1208.63	2	0.00010926	GYK	HTLNQIDEVK	VWP	1208.63	2.5e-05	17.4761	0.000504222	0,C+12[AnyN-term];	3	sp|P02765|FETUA_HUMAN/tr|C9JV77|C9JV77_HUMAN/	57,K,V/57,K,V/	1|0|	target	0	-0.161951	32
18703	KashinaA-20-L146-562-4hr-QEP.120483.120483.3.0.dta	120483	2749.32	3	0.00010926	TPK	YFKPGMPFDLMVFVTNPDGSPAYR	VPV	2749.32	4.6e-05	14.3543	0.000504439		3	sp|P01024|CO3_HUMAN/	362,K,V/	1|	target	1	-1.92604	4
18704	KashinaA-20-L146-562-4hr-QEP.46967.46967.3.1.dta	46967	1922.83	3	0.00010926	VPK	CEWETPEGCEQVLTGK	RLM	1922.83	0.000211	13.033	0.000504444	1,Carbamidomethyl[C];9,Carbamidomethyl[C];	3	sp|P04003|C4BPA_HUMAN/	537,K,R/	1|0|0|	target	0	-1.79259	36
18705	KashinaA-20-L146-562-4hr-QEP.129525.129525.2.0.dta	129525	1623.79	2	0.00010926	EAK	DVFLGMFLYEYAR	RHP	1623.79	0.000382	11.5526	0.000504524		3	sp|P02768|ALBU_HUMAN/sp|P02768-2|ALBU_HUMAN/tr|D6RHD5|D6RHD5_HUMAN/tr|H0YA55|H0YA55_HUMAN/tr|B7WNR0|B7WNR0_HUMAN/tr|A0A0C4DGB6|A0A0C4DGB6_HUMAN/tr|C9JKR2|C9JKR2_HUMAN/	347,K,R/155,K,R/197,K,R/192,K,R/232,K,R/347,K,R/155,K,R/	1|	target	0	-2.49012	0
18706	KashinaA-20-L146-562-4hr-QEP.84342.84342.2.0.dta	84342	2179.08	2	0.00010926	AAH	CLQDRPAPEDLTVVLGQER	RNH	2179.08	0.003262	19.0159	0.000504716	0,Pyro-carbamidomethyl[AnyN-termC];	1	sp|P00748|FA12_HUMAN/	412,H,R/	1|0|	target	1	0.017048	36
18707	KashinaA-20-L146-562-4hr-QEP.120367.120367.3.0.dta	120367	2600.34	3	0.00010926	SDR	SVPSDIFQIQATTIYANTINTFR	IKS	2600.34	0.001111	10.9616	0.000504781		3	sp|Q12805|FBLN3_HUMAN/sp|Q12805-2|FBLN3_HUMAN/sp|Q12805-3|FBLN3_HUMAN/sp|Q12805-4|FBLN3_HUMAN/sp|Q12805-5|FBLN3_HUMAN/tr|A0A0U1RQV3|A0A0U1RQV3_HUMAN/	404,R,I/396,R,I/403,R,I/403,R,I/266,R,I/191,R,I/	1|	target	0	-1.87184	4
18708	KashinaA-20-L146-562-4hr-QEP.113318.113318.3.2.dta	113318	2505.32	3	0.00010926	KER	GPEEEHLGILGPVIWAEVGDTIR	VTF	2505.31	0.001756	15.2048	0.000504832	17,Glu->Phe[E];	3	sp|P00450|CERU_HUMAN/tr|H7C5R1|H7C5R1_HUMAN/tr|E9PFZ2|E9PFZ2_HUMAN/	439,R,V/222,R,V/439,R,V/	1|0|	target	0	0.79442	36
18709	KashinaA-20-L146-562-4hr-QEP.9417.9417.3.0.dta	9417	1829.79	3	0.00010926	FDR	HRQDWVDSGCPEESK	EKM	1829.79	-0.001183	15.6479	0.000504923	10,Carbamidomethyl[C];	3	sp|Q6UX71|PXDC2_HUMAN/sp|Q6UX71-2|PXDC2_HUMAN/	361,R,E/312,R,E/	1|0|	target	1	-0.254201	36
18710	KashinaA-20-L146-562-4hr-QEP.55227.55227.2.0.dta	55227	1736.85	2	0.00010926	GAF	CLSEDAGLGISSTASLR	AFQ	1736.85	0.001294	13.9685	0.000504958	1,Carbamidomethyl[C];	1	sp|P20742|PZP_HUMAN/sp|P20742-2|PZP_HUMAN/sp|P01023|A2MG_HUMAN/	776,F,A/645,F,A/770,F,A/	1|0|	target	0	2.54987	36
18711	KashinaA-20-L146-562-4hr-QEP.127891.127891.3.0.dta	127891	2345.17	3	0.00010926	STK	LTCLVTDLTTYDSVTISWTR	QNG	2345.17	0.005034	12.8338	0.000505014	3,Carbamidomethyl[C];	3	sp|P01871|IGHM_HUMAN/sp|P01871-2|IGHM_HUMAN/	241,K,Q/241,K,Q/	1|0|	target	0	-0.671371	36
18712	KashinaA-20-L146-562-4hr-QEP.63801.63801.3.0.dta	63801	2217.03	3	0.00010926	IAK	IMNGEADAMSLDGGFVYIAGK	CGL	2217.02	0.005844	12.5983	0.000505024	0,Acetyl[AnyN-term];9,Oxidation[M];	3	sp|P02787|TRFE_HUMAN/	399,K,C/	1|0|0|	target	0	0.373172	37
18713	KashinaA-20-L146-562-4hr-QEP.29085.29085.3.0.dta	29085	1894.87	3	0.00010926	ARC	DIQMTQSPSSLSASVGDR	VTI	1894.88	-0.011171	14.4555	0.00050515	4,Oxidation[M];	3	sp|P04430|KV116_HUMAN/sp|P01594|KV133_HUMAN/sp|P01597|KV139_HUMAN/sp|A0A075B6S5|KV127_HUMAN/sp|P04432|KVD39_HUMAN/sp|P01599|KV117_HUMAN/sp|P01601|KVD16_HUMAN/sp|P01593|KVD33_HUMAN/tr|A0A2Q2TTZ9|A0A2Q2TTZ9_HUMAN/tr|A0A0G2JRQ6|A0A0G2JRQ6_HUMAN/	22,C,V/22,C,V/22,C,V/22,C,V/22,C,V/22,C,V/22,C,V/22,C,V/0,-,V/22,C,V/	1|0|	target	0	-3.26235	100
18714	KashinaA-20-L146-562-4hr-QEP.136899.136899.2.0.dta	136899	2225.12	2	0.00010926	QDR	GTHVDLGLASANVDFAFSLYK	QLV	2225.12	0.001144	15.9104	0.000505155		3	sp|P01011|AACT_HUMAN/sp|P01011-2|AACT_HUMAN/sp|P01011-3|AACT_HUMAN/tr|G3V595|G3V595_HUMAN/	41,R,Q/41,R,Q/41,R,Q/41,R,Q/	1|	target	0	-2.02978	4
18715	KashinaA-20-L146-562-4hr-QEP.73143.73143.2.1.dta	73143	1721.79	2	0.00010926	PPK	CLDPCVISQEIMEK	YNI	1721.79	-0.001116	13.0807	0.000505175	1,Carbamidomethyl[C];5,Carbamidomethyl[C];	3	sp|P36980|FHR2_HUMAN/sp|P36980-2|FHR2_HUMAN/tr|A0A3B3IS28|A0A3B3IS28_HUMAN/tr|A0A3B3ISW6|A0A3B3ISW6_HUMAN/tr|A0A3B3IS00|A0A3B3IS00_HUMAN/tr|A0A3B3IQ51|A0A3B3IQ51_HUMAN/tr|A0A3B3IRW0|A0A3B3IRW0_HUMAN/tr|V9GYE7|V9GYE7_HUMAN/	202,K,Y/175,K,Y/78,K,Y/142,K,Y/148,K,Y/287,K,Y/137,K,Y/186,K,Y/	1|0|0|	target	0	-0.730841	32
18716	KashinaA-20-L146-562-4hr-QEP.100847.100847.4.2.dta	100847	2759.42	4	0.00010926	RTR	HVIILMTDGLHNMGGDPITVIDEIR	DLL	2759.42	-0.000507	15.6723	0.000505433		3	sp|P00751|CFAB_HUMAN/sp|P00751-2|CFAB_HUMAN/tr|B4E1Z4|B4E1Z4_HUMAN/tr|E7ETN3|E7ETN3_HUMAN/tr|A0A0G2JH38|A0A0G2JH38_HUMAN/	381,R,D/381,R,D/883,R,D/732,R,D/381,R,D/	1|	target	0	-0.354292	4
18717	KashinaA-20-L146-562-4hr-QEP.32375.32375.2.0.dta	32375	1712.62	2	0.00010926	TKK	ESCGYDTCYDWEK	CSA	1712.62	0.00095	12.6177	0.000505468	3,Carbamidomethyl[C];8,Carbamidomethyl[C];	3	sp|P13671|CO6_HUMAN/	859,K,C/	1|0|0|	target	0	1.13022	32
18718	KashinaA-20-L146-562-4hr-QEP.39750.39750.2.0.dta	39750	1489.69	2	0.00010926	ENR	DMPASEDLQDLQK	KLC	1489.68	0.001862	12.0102	0.000505771		3	sp|P49908|SEPP1_HUMAN/tr|A0A182DWH7|A0A182DWH7_HUMAN/	261,R,K/261,R,K/	1|	target	0	0.970673	0
18719	KashinaA-20-L146-562-4hr-QEP.111102.111102.3.1.dta	111102	2057.94	3	0.00010926	VKK	LYHSEAFTVNFGDTEEAK	KQI	2057.94	-0.000635	14.1673	0.000505792		3	sp|P01009|A1AT_HUMAN/sp|P01009-2|A1AT_HUMAN/sp|P01009-3|A1AT_HUMAN/tr|A0A0G2JRN3|A0A0G2JRN3_HUMAN/tr|G3V2B9|G3V2B9_HUMAN/tr|A0A024R6I7|A0A024R6I7_HUMAN/	160,K,K/160,K,K/160,K,K/160,K,K/74,K,K/160,K,K/	1|	target	0	1.62434	4
18720	KashinaA-20-L146-562-4hr-QEP.10069.10069.2.1.dta	10069	1393.62	2	0.00010926	HSK	EQQCVIMAENR	KSS	1393.62	-0.000421	16.6195	0.000505878	4,Carbamidomethyl[C];7,Oxidation[M];	3	sp|Q02325|PLGB_HUMAN/sp|P00747|PLMN_HUMAN/tr|Q5TEH5|Q5TEH5_HUMAN/tr|A6PVI2|A6PVI2_HUMAN/	69,K,K/69,K,K/69,K,K/86,K,K/	1|0|0|	target	0	-3.42903	32
18721	KashinaA-20-L146-562-4hr-QEP.87680.87680.2.0.dta	87680	1762.79	2	0.00010926	GNR	SLFTDLEAENDVLHC	VAF	1762.8	-0.002721	15.4606	0.000505999	15,Carbamidomethyl[C];	2	sp|P01023|A2MG_HUMAN/tr|F8W7L3|F8W7L3_HUMAN/tr|F5H1E8|F5H1E8_HUMAN/	71,R,V/71,R,V/71,R,V/	1|0|	target	0	-2.54636	32
18722	KashinaA-20-L146-562-4hr-QEP.77712.77712.2.2.dta	77712	1629.82	2	0.00010926	GSK	EDPQTFYYAVAVVK	KDS	1629.82	0.00042	11.7687	0.000506095		3	sp|P02787|TRFE_HUMAN/	107,K,K/	1|	target	0	-1.03021	0
18723	KashinaA-20-L146-562-4hr-QEP.96397.96397.2.0.dta	96397	1520.75	2	0.00010926	DAK	MYLGYEYVTAIR	NLR	1520.75	0.001714	13.142	0.000506399	0,Acetyl[AnyN-term];	3	sp|P02787|TRFE_HUMAN/	331,K,N/	1|0|	target	0	-1.13437	32
18724	KashinaA-20-L146-562-4hr-QEP.120294.120294.3.0.dta	120294	3135.5	3	0.00010926	DTK	TYMLAFDVNDEKNWGLSVYADKPETTK	EQL	3135.5	0.001024	16.5238	0.00050653		3	sp|P02763|A1AG1_HUMAN/	126,K,E/	1|	target	2	-0.323925	4
18725	KashinaA-20-L146-562-4hr-QEP.66008.66008.3.0.dta	66008	1993.9	3	0.00010926	VFR	SVMAPFTMTIDAHTNGNGK	LAL	1993.9	-0.000303	14.4487	0.000506566	15,Deamidated[N];17,Deamidated[N];	3	sp|P04114|APOB_HUMAN/	1897,R,L/	1|0|0|	target	0	0.786726	36
18726	KashinaA-20-L146-562-4hr-QEP.84438.84438.3.0.dta	84438	2431.22	3	0.00010926	FVC	TYFMPAAQLPELPDVELPTNK	DVC	2431.22	0.000693	16.2766	0.000506606	4,Carbamidomethyl[M];	1	sp|P02774|VTDB_HUMAN/sp|P02774-2|VTDB_HUMAN/sp|P02774-3|VTDB_HUMAN/tr|D6RF35|D6RF35_HUMAN/tr|D6RBJ7|D6RBJ7_HUMAN/	311,C,D/189,C,D/330,C,D/311,C,D/311,C,D/	1|0|	target	0	0.022257	37
18727	KashinaA-20-L146-562-4hr-QEP.68517.68517.2.1.dta	68517	1712.77	2	0.00010926	CHR	GECQAEGVLFFQGDR	EWF	1712.77	0.001715	14.1219	0.000506702	3,Carbamidomethyl[C];	3	sp|P02790|HEMO_HUMAN/tr|Q9BS19|Q9BS19_HUMAN/	151,R,E/151,R,E/	1|0|	target	0	2.0889	36
18728	KashinaA-20-L146-562-4hr-QEP.17684.17684.2.0.dta	17684	1334.64	2	0.00010926	PYK	QGFGNVATNTDGK	NYC	1334.63	0.002223	15.1279	0.000506804	0,Delta_H(2)C(2)[AnyN-term];	3	sp|P02675|FIBB_HUMAN/tr|D6REL8|D6REL8_HUMAN/	300,K,N/81,K,N/	1|0|	target	0	3.44784	32
18729	KashinaA-20-L146-562-4hr-QEP.21716.21716.2.0.dta	21716	1892.71	2	0.00010926	KSL	GECCDVEDSTTCFNAK	GPL	1892.71	-0.001451	13.1769	0.000506895	3,Carbamidomethyl[C];4,Carbamidomethyl[C];12,Carbamidomethyl[C];	1	sp|P02774|VTDB_HUMAN/sp|P02774-2|VTDB_HUMAN/sp|P02774-3|VTDB_HUMAN/tr|D6RF35|D6RF35_HUMAN/	372,L,G/250,L,G/391,L,G/372,L,G/	1|0|0|0|	target	0	0.895743	36
18730	KashinaA-20-L146-562-4hr-QEP.108343.108343.3.0.dta	108343	3135.49	3	0.00010926	DTK	TYMLAFDVNDEKNWGLSVYADKPETTK	EQL	3135.5	-0.003053	18.2775	0.000507047		3	sp|P02763|A1AG1_HUMAN/	126,K,E/	1|	target	2	-0.33401	4
18731	KashinaA-20-L146-562-4hr-QEP.91928.91928.2.0.dta	91928	1478.73	2	0.00010926	DAK	MYLGYEYVTAIR	NLR	1478.73	0.000243	12.169	0.000507194		3	sp|P02787|TRFE_HUMAN/	331,K,N/	1|	target	0	-1.6605	0
18732	KashinaA-20-L146-562-4hr-QEP.59454.59454.4.1.dta	59454	1807.98	4	0.00010926	EVK	FNKPFVFLMIEQNTK	SPL	1807.97	0.006442	15.73	0.000507432	9,Dethiomethyl[M];	3	sp|P01009|A1AT_HUMAN/tr|A0A024R6I7|A0A024R6I7_HUMAN/	389,K,S/389,K,S/	1|0|	target	1	-1.40227	96
18733	KashinaA-20-L146-562-4hr-QEP.128334.128334.2.0.dta	128334	1623.79	2	0.00010926	EAK	DVFLGMFLYEYAR	RHP	1623.79	0.000642	11.6522	0.000507478		3	sp|P02768|ALBU_HUMAN/sp|P02768-2|ALBU_HUMAN/tr|D6RHD5|D6RHD5_HUMAN/tr|H0YA55|H0YA55_HUMAN/tr|B7WNR0|B7WNR0_HUMAN/tr|A0A0C4DGB6|A0A0C4DGB6_HUMAN/tr|C9JKR2|C9JKR2_HUMAN/	347,K,R/155,K,R/197,K,R/192,K,R/232,K,R/347,K,R/155,K,R/	1|	target	0	-1.98872	0
18734	KashinaA-20-L146-562-4hr-QEP.119942.119942.3.0.dta	119942	3397.45	3	0.00010926	MSK	YQEDTCYGDAGSAFAVHDLEEDTWYATGIL	SFD	3397.45	0.001646	18.106	0.000507726	6,Carbamidomethyl[C];	2	sp|P00738|HPT_HUMAN/sp|P00738-2|HPT_HUMAN/tr|A0A087WU08|A0A087WU08_HUMAN/tr|J3QLC9|J3QLC9_HUMAN/tr|A0A0C4DGL8|A0A0C4DGL8_HUMAN/tr|J3QR68|J3QR68_HUMAN/tr|H0Y300|H0Y300_HUMAN/	345,K,S/286,K,S/220,K,S/304,K,S/286,K,S/343,K,S/381,K,S/	1|0|	target	0	2.39618	36
18735	KashinaA-20-L146-562-4hr-QEP.32018.32018.2.0.dta	32018	1273.66	2	0.00010926	FVK	HSTIFENLANK	ADR	1273.65	0.008401	13.9237	0.000507752		3	sp|P02787|TRFE_HUMAN/tr|C9JVG0|C9JVG0_HUMAN/	225,K,A/98,K,A/	1|	target	0	0.376677	64
18736	KashinaA-20-L146-562-4hr-QEP.113527.113527.2.0.dta	113527	1909.93	2	0.00010926	GMK	IFFYDSENPPASEVLR	IQN	1909.93	-0.006189	14.5317	0.000507914	0,Delta_H(2)C(2)[AnyN-term];	3	sp|P27169|PON1_HUMAN/	290,K,I/	1|0|	target	0	1.7697	96
18737	KashinaA-20-L146-562-4hr-QEP.39834.39834.2.0.dta	39834	1386.71	2	0.00010926	FSN	GADLSGVTEEAPLK	LSK	1386.71	0.000485	14.2574	0.00050795		1	sp|P01009|A1AT_HUMAN/sp|P01009-2|A1AT_HUMAN/tr|A0A0G2JRN3|A0A0G2JRN3_HUMAN/tr|A0A024R6I7|A0A024R6I7_HUMAN/	338,N,L/338,N,L/338,N,L/338,N,L/	1|	target	0	-0.383702	0
18738	KashinaA-20-L146-562-4hr-QEP.70454.70454.3.0.dta	70454	1816.89	3	0.00010926	LAR	SNLDEDIIAEENIVSR	SEF	1816.89	0.000541	13.9355	0.000508214		3	sp|P01024|CO3_HUMAN/	748,R,S/	1|	target	0	-0.439144	4
18739	KashinaA-20-L146-562-4hr-QEP.38000.38000.2.0.dta	38000	1572.78	2	0.00010926	QSF	QTPQHPSFLFQDK	RVS	1572.78	-0.001567	14.1184	0.000508219		1	sp|Q08380|LG3BP_HUMAN/	461,F,R/	1|	target	0	1.39569	0
18740	KashinaA-20-L146-562-4hr-QEP.61354.61354.2.0.dta	61354	2082.96	2	0.00010926	QIR	AETECQNTEYQQLLDIK	IRL	2082.96	-0.004714	12.7699	0.00050827	5,Carbamidomethyl[C];	3	sp|P13645|K1C10_HUMAN/	422,R,I/	1|0|	target	0	-5.37336	36
18741	KashinaA-20-L146-562-4hr-QEP.131760.131760.3.0.dta	131760	1576.84	3	0.00010926	LDR	DTVFALVNYIFFK	GKW	1576.84	0.000136	13.3961	0.000508315		3	sp|P01009|A1AT_HUMAN/sp|P01009-2|A1AT_HUMAN/sp|P01009-3|A1AT_HUMAN/tr|A0A0G2JRN3|A0A0G2JRN3_HUMAN/tr|A0A024R6I7|A0A024R6I7_HUMAN/	202,R,G/202,R,G/202,R,G/202,R,G/202,R,G/	1|	target	0	-2.87466	4
18742	KashinaA-20-L146-562-4hr-QEP.59065.59065.4.0.dta	59065	2628.24	4	0.00010926	YML	AFDVNDEKNWGLSVYADKPETTK	EQL	2628.25	-0.002098	16.9327	0.000508326	5,Deamidated[N];	1	sp|P02763|A1AG1_HUMAN/	130,L,E/	1|0|	target	2	-1.33253	36
18743	KashinaA-20-L146-562-4hr-QEP.90654.90654.3.0.dta	90654	3086.38	3	0.00010926	SSC	QNPASPPEEGSPDPDSTGALVEEEDPFFK	VPV	3086.37	0.008482	12.485	0.000508326		1	sp|P36955|PEDF_HUMAN/tr|I3L1U4|I3L1U4_HUMAN/tr|I3L425|I3L425_HUMAN/tr|I3L2R7|I3L2R7_HUMAN/tr|I3L3Z3|I3L3Z3_HUMAN/	19,C,V/19,C,V/19,C,V/19,C,V/19,C,V/	1|	target	0	-2.39381	5
18744	KashinaA-20-L146-562-4hr-QEP.36334.36334.2.0.dta	36334	1470.72	2	0.00010926	HHK	QYYEGSEIVVAGR	IAD	1470.72	0.000495	12.3912	0.000508351		3	sp|P19827|ITIH1_HUMAN/sp|P19827-2|ITIH1_HUMAN/sp|P19827-3|ITIH1_HUMAN/tr|H7C0N0|H7C0N0_HUMAN/	501,K,I/359,K,I/213,K,I/54,K,I/	1|	target	0	0.448215	0
18745	KashinaA-20-L146-562-4hr-QEP.82753.82753.2.0.dta	82753	1820.92	2	0.00010926	ALK	YEVQGEVFTKPQLWP	___	1820.92	0.00057	14.4561	0.000508376		3	sp|P02741|CRP_HUMAN/sp|P02741-2|CRP_HUMAN/tr|Q5VVP7|Q5VVP7_HUMAN/tr|C9JRE9|C9JRE9_HUMAN/	209,K,-/76,K,-/87,K,-/31,K,-/	1|	target	1	-1.82811	4
18746	KashinaA-20-L146-562-4hr-QEP.134224.134224.3.0.dta	134224	2186.04	3	0.00010926	VKK	LYHSEAFTVNFGDTEEAKK	QIN	2186.04	0.003913	15.1662	0.000508671		3	sp|P01009|A1AT_HUMAN/sp|P01009-2|A1AT_HUMAN/sp|P01009-3|A1AT_HUMAN/tr|A0A0G2JRN3|A0A0G2JRN3_HUMAN/tr|G3V2B9|G3V2B9_HUMAN/tr|A0A024R6I7|A0A024R6I7_HUMAN/	160,K,Q/160,K,Q/160,K,Q/160,K,Q/74,K,Q/160,K,Q/	1|	target	1	-1.15003	4
18747	KashinaA-20-L146-562-4hr-QEP.70788.70788.2.0.dta	70788	1490.69	2	0.00010926	RVR	GGEGTGYFVDFSVR	NCP	1490.69	0.000399	12.8334	0.000508691		3	sp|P04196|HRG_HUMAN/	187,R,N/	1|	target	0	-0.606741	4
18748	KashinaA-20-L146-562-4hr-QEP.57906.57906.4.0.dta	57906	2732.31	4	0.00010926	EVK	CPFPSRPDNGFVNYPAKPTLYYK	DKA	2732.32	-0.003073	19.4266	0.000508712	1,Carbamidomethyl[C];9,Deamidated[N];	3	sp|P02749|APOH_HUMAN/tr|J3KS17|J3KS17_HUMAN/tr|J3QLI0|J3QLI0_HUMAN/	204,K,D/29,K,D/144,K,D/	1|0|0|	target	2	0.351476	36
18749	KashinaA-20-L146-562-4hr-QEP.91476.91476.3.0.dta	91476	3043.49	3	0.00010926	VDR	AISGGSIQIENGYFVHYFAPEGLTTMPK	NVV	3043.49	0.002604	17.4636	0.000508824	26,Oxidation[M];	3	sp|Q14624|ITIH4_HUMAN/sp|Q14624-2|ITIH4_HUMAN/sp|Q14624-3|ITIH4_HUMAN/sp|Q14624-4|ITIH4_HUMAN/tr|B7ZKJ8|B7ZKJ8_HUMAN/tr|H7C0L5|H7C0L5_HUMAN/	245,R,N/245,R,N/245,R,N/245,R,N/245,R,N/103,R,N/	1|0|	target	0	-2.80805	36
18750	KashinaA-20-L146-562-4hr-QEP.10976.10976.2.0.dta	10976	1353.66	2	0.00010926	AQR	IYGNQDTSSQLK	KFY	1353.66	-0.001654	13.0491	0.000508834		3	sp|P19823|ITIH2_HUMAN/tr|Q5T985|Q5T985_HUMAN/	475,R,K/464,R,K/	1|	target	0	-1.6847	0
18751	KashinaA-20-L146-562-4hr-QEP.21005.21005.3.1.dta	21005	1529.73	3	0.00010926	WGK	VGAHAGEYGAEALER	MFL	1529.73	-0.001663	15.4547	0.000508849		3	sp|P69905|HBA_HUMAN/tr|A0A2R8Y7C0|A0A2R8Y7C0_HUMAN/	17,K,M/7,K,M/	1|	target	0	-2.87228	4
18752	KashinaA-20-L146-562-4hr-QEP.113683.113683.2.0.dta	113683	2230.13	2	0.00010926	SSQ	ALQMSLDYGFVTPLTSMSIR	GMA	2230.12	0.003557	15.3429	0.000508869		1	sp|P19827|ITIH1_HUMAN/sp|P19827-2|ITIH1_HUMAN/sp|P19827-3|ITIH1_HUMAN/tr|H7C5I0|H7C5I0_HUMAN/tr|H7C0N0|H7C0N0_HUMAN/	592,Q,G/450,Q,G/304,Q,G/15,Q,G/145,Q,G/	1|	target	0	0.365013	4
18753	KashinaA-20-L146-562-4hr-QEP.89757.89757.2.0.dta	89757	1478.73	2	0.00010926	DAK	MYLGYEYVTAIR	NLR	1478.73	0.000219	12.052	0.000508997		3	sp|P02787|TRFE_HUMAN/	331,K,N/	1|	target	0	0.241886	0
18754	KashinaA-20-L146-562-4hr-QEP.37446.37446.2.0.dta	37446	2292.04	2	0.00010926	VRR	QECSIPVCGQDQVTVAMTPR	SEG	2292.04	-0.001923	15.507	0.000509032	3,Carbamidomethyl[C];8,Carbamidomethyl[C];17,Oxidation[M];	3	sp|P00734|THRB_HUMAN/tr|C9JV37|C9JV37_HUMAN/tr|E9PIT3|E9PIT3_HUMAN/	178,R,S/168,R,S/178,R,S/	1|0|0|0|	target	0	-1.56765	36
18755	KashinaA-20-L146-562-4hr-QEP.53717.53717.2.0.dta	53717	1725.76	2	0.00010926	VGK	IECVSAETTEDCIAK	IMN	1725.77	-0.007455	13.3635	0.000509042	3,Carbamidomethyl[C];12,Carbamidomethyl[C];	3	sp|P02787|TRFE_HUMAN/	384,K,I/	1|0|0|	target	0	-2.58425	96
18756	KashinaA-20-L146-562-4hr-QEP.36598.36598.3.0.dta	36598	1324.66	3	0.00010926	QFR	KADGSYAAWLSR	GSS	1324.66	-0.000271	14.075	0.000509144		3	sp|P0C0L5|CO4B_HUMAN/sp|P0C0L4|CO4A_HUMAN/sp|P0C0L4-2|CO4A_HUMAN/tr|A0A0G2JL54|A0A0G2JL54_HUMAN/tr|A0A140TA29|A0A140TA29_HUMAN/tr|A0A140TA49|A0A140TA49_HUMAN/tr|A0A140TA32|A0A140TA32_HUMAN/tr|A0A140TA44|A0A140TA44_HUMAN/tr|A0A0G2JPR0|A0A0G2JPR0_HUMAN/tr|A0A3B3ISA6|A0A3B3ISA6_HUMAN/tr|F5GXS0|F5GXS0_HUMAN/	1060,R,G/1060,R,D/1060,R,D/1060,R,G/1060,R,G/1060,R,D/1060,R,D/1060,R,D/1060,R,D/629,R,G/1060,R,G/	1|	target	1	0.026676	0
18757	KashinaA-20-L146-562-4hr-QEP.102935.102935.2.0.dta	102935	2225.12	2	0.00010926	QDR	GTHVDLGLASANVDFAFSLYK	QLV	2225.12	-0.005645	16.1389	0.000509465		3	sp|P01011|AACT_HUMAN/sp|P01011-2|AACT_HUMAN/sp|P01011-3|AACT_HUMAN/tr|G3V595|G3V595_HUMAN/	41,R,Q/41,R,Q/41,R,Q/41,R,Q/	1|	target	0	-2.39974	4
18758	KashinaA-20-L146-562-4hr-QEP.115423.115423.2.2.dta	115423	2159.02	2	0.00010926	IAK	IMNGEADAMSLDGGFVYIAGK	CGL	2159.01	0.007967	11.7577	0.000509495		3	sp|P02787|TRFE_HUMAN/	399,K,C/	1|	target	0	-0.073289	68
18759	KashinaA-20-L146-562-4hr-QEP.85498.85498.5.1.dta	85498	3125.57	5	0.00010926	HGK	KVADALTNAVAHVDDMPNALSALSDLHAHK	LRV	3125.57	0.002762	16.3259	0.000509587	18,Deamidated[N];	3	sp|P69905|HBA_HUMAN/tr|G3V1N2|G3V1N2_HUMAN/tr|A0A2R8Y7C0|A0A2R8Y7C0_HUMAN/	61,K,L/29,K,L/51,K,L/	1|0|	target	1	0.32105	36
18760	KashinaA-20-L146-562-4hr-QEP.97112.97112.3.2.dta	97112	2160.01	3	0.00010926	IAK	IMNGEADAMSLDGGFVYIAGK	CGL	2160	0.010624	14.8379	0.000509674	3,Deamidated[N];	3	sp|P02787|TRFE_HUMAN/	399,K,C/	1|0|	target	0	0.403249	100
18761	KashinaA-20-L146-562-4hr-QEP.79022.79022.2.0.dta	79022	1478.73	2	0.00010926	DAK	MYLGYEYVTAIR	NLR	1478.73	-0.00011	11.7084	0.000509699		3	sp|P02787|TRFE_HUMAN/	331,K,N/	1|	target	0	-2.28237	0
18762	KashinaA-20-L146-562-4hr-QEP.100758.100758.2.0.dta	100758	2045.1	2	0.00010926	NNR	LLLQQVSLPELPGEYSMK	VTG	2045.1	0.001944	13.7439	0.000509745		3	sp|P01023|A2MG_HUMAN/	1297,R,V/	1|	target	0	-1.64623	4
18763	KashinaA-20-L146-562-4hr-QEP.98467.98467.3.0.dta	98467	2260.03	3	0.00010926	SLR	LSCAASGFTFDDYAMHWVR	QAP	2260.03	-0.00202	14.6418	0.00050976	3,Cys->Trp[C];	3	sp|P01782|HV309_HUMAN/sp|P0DP04|HV43D_HUMAN/	38,R,Q/38,R,Q/	1|0|	target	0	-0.489774	36
18764	KashinaA-20-L146-562-4hr-QEP.53666.53666.3.0.dta	53666	1679.74	3	0.00010926	QLK	EHAVEGDCDFQLLK	LDG	1679.74	-0.003615	17.1342	0.000509816	8,DeStreak[C];	3	sp|P02765|FETUA_HUMAN/tr|C9JV77|C9JV77_HUMAN/	106,K,L/106,K,L/	1|0|	target	0	-3.2704	36
18765	KashinaA-20-L146-562-4hr-QEP.19233.19233.3.0.dta	19233	2011.9	3	0.00010926	MNK	CHAGHLNGVYYQGGTYSK	AST	2011.91	-0.004184	15.4453	0.000509934	1,Carbamidomethyl[C];	3	sp|P02679|FIBG_HUMAN/sp|P02679-2|FIBG_HUMAN/tr|C9JEU5|C9JEU5_HUMAN/tr|C9JC84|C9JC84_HUMAN/	364,K,A/364,K,A/372,K,A/372,K,A/	1|0|	target	0	1.05822	36
18766	KashinaA-20-L146-562-4hr-QEP.118658.118658.3.0.dta	118658	2826.42	3	0.00010926	TGK	IDFLNNYALFLSPSAQQASWQVSAR	FNQ	2826.42	-0.00099	13.2083	0.00051003		3	sp|P04114|APOB_HUMAN/	3067,K,F/	1|	target	0	-0.972096	4
18767	KashinaA-20-L146-562-4hr-QEP.107546.107546.4.4.dta	107546	4027.98	4	0.00010926	RLK	HLIVTPSGCGEQNMIGMTPTVIAVHYLDETEQWEK	FGL	4027.96	0.018069	16.2854	0.000510051	9,HN2_mustard[C];	3	sp|P01024|CO3_HUMAN/	1001,K,F/	1|0|	target	0	-1.74159	100
18768	KashinaA-20-L146-562-4hr-QEP.104680.104680.2.0.dta	104680	2592.25	2	0.00010926	QNM	IGMTPTVIAVHYLDETEQWEK	FGL	2592.25	-0.001987	15.4489	0.000510081	6,Pentose[T];	1	sp|P01024|CO3_HUMAN/	1015,M,F/	1|0|	target	0	-1.84119	36
18769	KashinaA-20-L146-562-4hr-QEP.49897.49897.2.0.dta	49897	1774.01	2	0.00010926	RPK	GVALHRPDVYLLPPAR	EQL	1774.01	-0.00156	17.3017	0.000510107		3	sp|P01871|IGHM_HUMAN/sp|P01871-2|IGHM_HUMAN/	322,K,E/322,K,E/	1|	target	1	-2.79161	4
18770	KashinaA-20-L146-562-4hr-QEP.106235.106235.3.0.dta	106235	2263.14	3	0.00010926	VGK	SLYVSATVILHSGSDMVQAER	SGI	2263.14	-0.000604	14.2286	0.000510117		3	sp|P01024|CO3_HUMAN/	322,K,S/	1|	target	0	-0.291645	4
18771	KashinaA-20-L146-562-4hr-QEP.47914.47914.2.0.dta	47914	1779.86	2	0.00010926	ANK	VDLSFSPSQSLPASHAH	LRV	1779.87	-0.001136	15.2422	0.000510153		2	sp|P01023|A2MG_HUMAN/	567,K,L/	1|	target	0	1.5476	4
18772	KashinaA-20-L146-562-4hr-QEP.90494.90494.4.1.dta	90494	3133.58	4	0.00010926	ITR	SILQMSLDHHIVTPLTSLVIENEAGDER	MLA	3133.58	0.000536	15.0366	0.000510204	5,Oxidation[M];	3	sp|P19823|ITIH2_HUMAN/tr|Q5T985|Q5T985_HUMAN/	610,R,M/599,R,M/	1|0|	target	0	-1.58566	36
18773	KashinaA-20-L146-562-4hr-QEP.78073.78073.2.0.dta	78073	1478.74	2	0.00010926	DAK	MYLGYEYVTAIR	NLR	1478.73	0.000392	11.5713	0.000510546		3	sp|P02787|TRFE_HUMAN/	331,K,N/	1|	target	0	-0.947073	0
18774	KashinaA-20-L146-562-4hr-QEP.72974.72974.3.0.dta	72974	1835.95	3	0.00010926	ASR	QEPSQGTTTFAVTSILR	VAA	1835.95	0.00054	13.4983	0.000510576		3	sp|P01876|IGHA1_HUMAN/tr|A0A286YEY1|A0A286YEY1_HUMAN/tr|A0A0G2JMB2|A0A0G2JMB2_HUMAN/	282,R,V/282,R,V/269,R,V/	1|	target	0	-0.149948	4
18775	KashinaA-20-L146-562-4hr-QEP.58561.58561.2.0.dta	58561	1400.67	2	0.00010926	SGR	DYVSQFEGSALGK	QLN	1400.67	-0.000378	12.5748	0.000510765		3	sp|P02647|APOA1_HUMAN/	51,R,Q/	1|	target	0	-0.140374	0
18776	KashinaA-20-L146-562-4hr-QEP.71938.71938.2.0.dta	71938	1639.79	2	0.00010926	HLK	AGLQAFFQVQECNK	SSS	1639.79	-0.001239	14.27	0.000510862	12,Carbamidomethyl[C];	3	sp|P00450|CERU_HUMAN/tr|H7C5R1|H7C5R1_HUMAN/tr|E9PFZ2|E9PFZ2_HUMAN/	345,K,S/128,K,S/345,K,S/	1|0|	target	0	-1.89934	36
18777	KashinaA-20-L146-562-4hr-QEP.30436.30436.5.0.dta	30436	3944.72	5	0.00010926	SER	GSAGHWTSESSVSGSTGQWHSESGSFRPDSPGSGNARPN	NPD	3944.72	-0.000482	19.0275	0.000511117		2	sp|P02671|FIBA_HUMAN/sp|P02671-2|FIBA_HUMAN/	367,R,N/367,R,N/	1|	target	2	-2.40392	4
18778	KashinaA-20-L146-562-4hr-QEP.49634.49634.2.0.dta	49634	1572.74	2	0.00010926	STR	EENFYVDETTVVK	VPM	1572.74	-0.003518	14.382	0.000511189		3	sp|P08185|CBG_HUMAN/	217,R,V/	1|	target	0	-1.69369	0
18779	KashinaA-20-L146-562-4hr-QEP.39385.39385.3.0.dta	39385	2041.79	3	0.00010926	GYK	IEGDEEMHCSDDGFWSK	EKP	2041.79	-0.002335	13.1055	0.000511332	9,Carbamidomethyl[C];	3	sp|P08603|CFAH_HUMAN/sp|P08603-2|CFAH_HUMAN/tr|A0A0D9SG88|A0A0D9SG88_HUMAN/	183,K,E/183,K,E/183,K,E/	1|0|	target	0	-1.16467	36
18780	KashinaA-20-L146-562-4hr-QEP.124658.124658.3.0.dta	124658	2110.08	3	0.00010926	EMK	LHTEAQIQEEGTVVELTGR	QSS	2110.08	-0.000127	14.8896	0.00051146		3	sp|P01023|A2MG_HUMAN/	319,K,Q/	1|	target	0	0.418087	4
18781	KashinaA-20-L146-562-4hr-QEP.28117.28117.3.0.dta	28117	4008.78	3	0.00010926	NRN	PGSSGTGGTATWKPGSSGPGSTGSWNSGSSGTGSTGNQNPGSPR	PGS	4008.79	-0.009024	19.411	0.000511613	19,Pro->Val[P];	1	sp|P02671|FIBA_HUMAN/sp|P02671-2|FIBA_HUMAN/	309,N,P/309,N,P/	1|0|	target	1	-1.54511	36
18782	KashinaA-20-L146-562-4hr-QEP.107375.107375.2.0.dta	107375	1910.06	2	0.00010926	VEK	VVLVSLQSGYLFIQTDK	TIY	1910.06	0.001464	13.354	0.000511746		3	sp|P01024|CO3_HUMAN/tr|M0R1Q1|M0R1Q1_HUMAN/	119,K,T/78,K,T/	1|	target	0	-0.980633	4
18783	KashinaA-20-L146-562-4hr-QEP.60655.60655.3.0.dta	60655	2228.06	3	0.00010926	VKK	LYHSEAFTVNFGDTEEAKK	QIN	2228.05	0.007128	16.3535	0.000511823	0,Acetyl[AnyN-term];	3	sp|P01009|A1AT_HUMAN/sp|P01009-2|A1AT_HUMAN/sp|P01009-3|A1AT_HUMAN/tr|A0A0G2JRN3|A0A0G2JRN3_HUMAN/tr|G3V2B9|G3V2B9_HUMAN/tr|A0A024R6I7|A0A024R6I7_HUMAN/	160,K,Q/160,K,Q/160,K,Q/160,K,Q/74,K,Q/160,K,Q/	1|0|	target	1	-4.30881	100
18784	KashinaA-20-L146-562-4hr-QEP.75622.75622.3.0.dta	75622	1818.97	3	0.00010926	YYS	AVDPTKDIFTGLIGPMK	ICK	1818.97	4.5e-05	19.3009	0.000511859	16,Oxidation[M];	1	sp|P00450|CERU_HUMAN/	541,S,I/	1|0|	target	1	1.09253	36
18785	KashinaA-20-L146-562-4hr-QEP.118007.118007.3.0.dta	118007	2498.24	3	0.00010926	LEK	EVGTPHGIILDSVDAAFICPGSSR	LHI	2498.23	0.002305	14.9065	0.000511915	19,Carbamidomethyl[C];	3	sp|P02790|HEMO_HUMAN/	347,K,L/	1|0|	target	0	0.372919	36
18786	KashinaA-20-L146-562-4hr-QEP.20446.20446.2.0.dta	20446	1541.78	2	0.00010926	SAT	VILHSGSDMVQAER	SGI	1541.77	0.002594	13.4782	0.000511966		1	sp|P01024|CO3_HUMAN/	329,T,S/	1|	target	0	-1.30906	0
18787	KashinaA-20-L146-562-4hr-QEP.120986.120986.3.0.dta	120986	3135.5	3	0.00010926	DTK	TYMLAFDVNDEKNWGLSVYADKPETTK	EQL	3135.5	-0.000113	18.3013	0.000512099		3	sp|P02763|A1AG1_HUMAN/	126,K,E/	1|	target	2	-0.583328	4
18788	KashinaA-20-L146-562-4hr-QEP.58859.58859.4.0.dta	58859	1809.97	4	0.00010926	ISR	YVGGQEHFAHLLILR	DTK	1809.98	-0.001343	12.32	0.00051213	7,Carbamidomethyl[H];	3	sp|P02763|A1AG1_HUMAN/	108,R,D/	1|0|	target	0	0.690811	32
18789	KashinaA-20-L146-562-4hr-QEP.128642.128642.2.0.dta	128642	1623.79	2	0.00010926	EAK	DVFLGMFLYEYAR	RHP	1623.79	0.001071	11.4698	0.000512155		3	sp|P02768|ALBU_HUMAN/sp|P02768-2|ALBU_HUMAN/tr|D6RHD5|D6RHD5_HUMAN/tr|H0YA55|H0YA55_HUMAN/tr|B7WNR0|B7WNR0_HUMAN/tr|A0A0C4DGB6|A0A0C4DGB6_HUMAN/tr|C9JKR2|C9JKR2_HUMAN/	347,K,R/155,K,R/197,K,R/192,K,R/232,K,R/347,K,R/155,K,R/	1|	target	0	-1.27153	0
18790	KashinaA-20-L146-562-4hr-QEP.77413.77413.3.0.dta	77413	2186.04	3	0.00010926	VKK	LYHSEAFTVNFGDTEEAKK	QIN	2186.04	0.004441	15.7078	0.000512191		3	sp|P01009|A1AT_HUMAN/sp|P01009-2|A1AT_HUMAN/sp|P01009-3|A1AT_HUMAN/tr|A0A0G2JRN3|A0A0G2JRN3_HUMAN/tr|G3V2B9|G3V2B9_HUMAN/tr|A0A024R6I7|A0A024R6I7_HUMAN/	160,K,Q/160,K,Q/160,K,Q/160,K,Q/74,K,Q/160,K,Q/	1|	target	1	-1.05028	4
18791	KashinaA-20-L146-562-4hr-QEP.121817.121817.3.0.dta	121817	2057.94	3	0.00010926	VKK	LYHSEAFTVNFGDTEEAK	KQI	2057.94	-0.000296	14.4745	0.000512222		3	sp|P01009|A1AT_HUMAN/sp|P01009-2|A1AT_HUMAN/sp|P01009-3|A1AT_HUMAN/tr|A0A0G2JRN3|A0A0G2JRN3_HUMAN/tr|G3V2B9|G3V2B9_HUMAN/tr|A0A024R6I7|A0A024R6I7_HUMAN/	160,K,K/160,K,K/160,K,K/160,K,K/74,K,K/160,K,K/	1|	target	0	-0.404894	4
18792	KashinaA-20-L146-562-4hr-QEP.30858.30858.2.0.dta	30858	1517.67	2	0.00010926	SFS	CNTGFYLNGADSAK	CTE	1517.67	-0.001863	14.7101	0.000512237	1,Carbamidomethyl[C];	1	sp|P02749|APOH_HUMAN/tr|J3QRN2|J3QRN2_HUMAN/tr|J3QLI0|J3QLI0_HUMAN/	109,S,C/109,S,C/49,S,C/	1|0|	target	0	-1.46711	32
18793	KashinaA-20-L146-562-4hr-QEP.132764.132764.3.1.dta	132764	2366.27	3	0.00010926	AQK	VPTADLEDVLPLAEDITNILSK	CCE	2366.27	-0.001456	13.1955	0.000512253		3	sp|P02774|VTDB_HUMAN/sp|P02774-2|VTDB_HUMAN/sp|P02774-3|VTDB_HUMAN/tr|D6RF35|D6RF35_HUMAN/tr|D6RBJ7|D6RBJ7_HUMAN/	242,K,C/120,K,C/261,K,C/242,K,C/242,K,C/	1|	target	0	-0.755768	4
18794	KashinaA-20-L146-562-4hr-QEP.58699.58699.2.0.dta	58699	1698.74	2	0.00010926	LVY	CEIDGSGNGWTVFQK	RLD	1698.74	-0.000694	14.45	0.00051236	1,Carbamidomethyl[C];8,Deamidated[N];	1	sp|P02679|FIBG_HUMAN/sp|P02679-2|FIBG_HUMAN/tr|C9JPQ9|C9JPQ9_HUMAN/tr|C9JEU5|C9JEU5_HUMAN/tr|C9JC84|C9JC84_HUMAN/tr|C9JU00|C9JU00_HUMAN/	207,Y,R/207,Y,R/104,Y,-/215,Y,R/215,Y,R/104,Y,R/	1|0|0|	target	0	1.23788	32
18795	KashinaA-20-L146-562-4hr-QEP.76161.76161.2.0.dta	76161	1736.85	2	0.00010926	GAF	CLSEDAGLGISSTASLR	AFQ	1736.85	0.005826	14.2914	0.000512386	1,Carbamidomethyl[C];	1	sp|P20742|PZP_HUMAN/sp|P20742-2|PZP_HUMAN/sp|P01023|A2MG_HUMAN/	776,F,A/645,F,A/770,F,A/	1|0|	target	0	-1.14822	100
18796	KashinaA-20-L146-562-4hr-QEP.92977.92977.3.0.dta	92977	2118.01	3	0.00010926	YLQ	GLIDCYLFGNSSTVLEDSK	SNE	2118.01	-0.000293	14.0864	0.000512422	5,Carbamidomethyl[C];	1	sp|P35542|SAA4_HUMAN/tr|A0A096LPE2|A0A096LPE2_HUMAN/	84,Q,S/162,Q,S/	1|0|	target	0	-0.40249	36
18797	KashinaA-20-L146-562-4hr-QEP.33601.33601.3.0.dta	33601	2401.17	3	0.00010926	IIR	KGGETSEMYLIQPDSSVKPYR	VYC	2401.17	0.000537	17.7636	0.00051276	8,Oxidation[M];	3	sp|P02675|FIBB_HUMAN/tr|D6REL8|D6REL8_HUMAN/	246,R,V/27,R,V/	1|0|	target	2	0.723298	36
18798	KashinaA-20-L146-562-4hr-QEP.74131.74131.3.0.dta	74131	1871.97	3	0.00010926	EVK	FNKPFVFLMIEQNTK	SPL	1871.97	-0.000728	16.0754	0.000512796	9,Oxidation[M];	3	sp|P01009|A1AT_HUMAN/tr|A0A024R6I7|A0A024R6I7_HUMAN/	389,K,S/389,K,S/	1|0|	target	1	-2.63132	36
18799	KashinaA-20-L146-562-4hr-QEP.106980.106980.2.0.dta	106980	1478.74	2	0.00010926	DAK	MYLGYEYVTAIR	NLR	1478.73	0.000347	12.0006	0.00051296		3	sp|P02787|TRFE_HUMAN/	331,K,N/	1|	target	0	-0.302798	0
18800	KashinaA-20-L146-562-4hr-QEP.65996.65996.3.0.dta	65996	2693.12	3	0.00010926	LQK	GNDDHWIVDTDYDTYAVQYSCR	LLN	2693.12	0.003877	14.2741	0.00051296	21,Carbamidomethyl[C];	3	sp|P02753|RET4_HUMAN/tr|Q5VY30|Q5VY30_HUMAN/	117,K,L/115,K,L/	1|0|	target	0	-0.483789	36
18801	KashinaA-20-L146-562-4hr-QEP.130796.130796.2.0.dta	130796	1891.87	2	0.00010926	AKR	LYGSEAFATDFQDSAAAK	KLI	1891.87	-0.00179	14.8856	0.000513032		3	sp|P01011|AACT_HUMAN/sp|P01011-2|AACT_HUMAN/tr|G3V595|G3V595_HUMAN/	159,R,K/159,R,K/159,R,K/	1|	target	0	0.823879	4
18802	KashinaA-20-L146-562-4hr-QEP.55909.55909.4.0.dta	55909	2993.46	4	0.00010926	KGH	VLFRPTVSQQQSCPTCSTSLLNGHFK	VTY	2993.46	-0.001228	14.0503	0.000513032	13,Carbamidomethyl[C];16,Carbamidomethyl[C];22,Deamidated[N];	1	sp|P19827|ITIH1_HUMAN/sp|P19827-2|ITIH1_HUMAN/	231,H,V/89,H,V/	1|0|0|0|	target	1	2.31795	36
18803	KashinaA-20-L146-562-4hr-QEP.32744.32744.3.0.dta	32744	1899.88	3	0.00010926	CEK	FSGQLNSHGCFYQQVK	TKV	1899.88	0.002676	13.1391	0.000513221	10,Carbamidomethyl[C];	3	sp|P01023|A2MG_HUMAN/	289,K,T/	1|0|	target	0	2.73588	36
18804	KashinaA-20-L146-562-4hr-QEP.50609.50609.2.0.dta	50609	1521.72	2	0.00010926	RMK	GLIDEVNQDFTNR	INK	1521.72	0.001613	13.2907	0.000513278	7,Deamidated[N];	3	sp|P02671|FIBA_HUMAN/sp|P02671-2|FIBA_HUMAN/tr|A0A087WUA0|A0A087WUA0_HUMAN/	71,K,I/71,K,I/71,K,I/	1|0|	target	0	-2.11309	32
18805	KashinaA-20-L146-562-4hr-QEP.26248.26248.3.1.dta	26248	1507.76	3	0.00010926	EGK	GQGTLSVVTMYHAK	AKD	1507.76	0.000304	15.1197	0.000513298	10,Oxidation[M];	3	sp|P01024|CO3_HUMAN/tr|M0QYC8|M0QYC8_HUMAN/	1337,K,A/31,K,A/	1|0|	target	0	-3.51195	36
18806	KashinaA-20-L146-562-4hr-QEP.75479.75479.2.0.dta	75479	1851.95	2	0.00010926	ASR	QEPSQGTTTYAVTSILR	VAA	1851.94	0.006498	12.6177	0.000513401		3	sp|P01877|IGHA2_HUMAN/tr|A0A286YEY5|A0A286YEY5_HUMAN/	269,R,V/269,R,V/	1|	target	0	0.514066	68
18807	KashinaA-20-L146-562-4hr-QEP.81278.81278.2.0.dta	81278	1386.83	2	0.00010926	KEK	NVPLPVIAELPPK	VSV	1386.84	-0.000518	11.3486	0.000513416		3	sp|P01871|IGHM_HUMAN/sp|P01871-2|IGHM_HUMAN/	99,K,V/99,K,V/	1|	target	0	-3.59664	0
18808	KashinaA-20-L146-562-4hr-QEP.58383.58383.2.0.dta	58383	1587.68	2	0.00010926	IQK	LESDVSAQMEYCR	TPC	1587.68	0.005272	13.6379	0.000513616	12,Carbamidomethyl[C];	3	sp|P02675|FIBB_HUMAN/	211,K,T/	1|0|	target	0	0.242381	96
18809	KashinaA-20-L146-562-4hr-QEP.103172.103172.3.0.dta	103172	2291.15	3	0.00010926	FHK	AFLEVNEEGSEAAASTAVVIAGR	SLN	2291.15	0.003051	14.0813	0.00051377		3	sp|P01008|ANT3_HUMAN/tr|Q8TCE1|Q8TCE1_HUMAN/	402,K,S/197,K,S/	1|	target	0	-1.61905	4
18810	KashinaA-20-L146-562-4hr-QEP.62446.62446.3.0.dta	62446	2216.09	3	0.00010926	QAL	CFVTQLQHNEIIPSEAMAK	LRQ	2216.08	0.001562	17.4336	0.000513853	1,Carbamidomethyl[C];	1	sp|Q86UD1|OAF_HUMAN/	100,L,L/	1|0|	target	0	-0.737928	36
18811	KashinaA-20-L146-562-4hr-QEP.45476.45476.2.0.dta	45476	1616.66	2	0.00010926	AWT	ADSGEGDFLAEGGGVR	GPR	1616.66	-0.001724	19.466	0.000513971	3,Phospho[S];	1	sp|P02671|FIBA_HUMAN/sp|P02671-2|FIBA_HUMAN/tr|A0A087WUA0|A0A087WUA0_HUMAN/	19,T,G/19,T,G/19,T,G/	1|0|	target	0	-1.6073	36
18812	KashinaA-20-L146-562-4hr-QEP.115170.115170.4.2.dta	115170	4988.11	4	0.00010926	LEK	AVANFFSGSCAPCADGTDFPQLCQLCPGCGCSTLNQYFGYSGAFK	CLK	4988.1	0.011389	18.412	0.000513986	10,GG[C](Dicarbamidomethyl[C]);23,GG[C](Dicarbamidomethyl[C]);31,GG[C](Dicarbamidomethyl[C]);	3	sp|P02787|TRFE_HUMAN/tr|C9JVG0|C9JVG0_HUMAN/	167,K,C/40,K,C/	1|0|0|0|	target	0	-0.914028	36
18813	KashinaA-20-L146-562-4hr-QEP.110169.110169.2.0.dta	110169	1860.9	2	0.00010926	SLK	EQLQDMGLVDLFSPEK	SKL	1860.9	-0.001973	14.6314	0.000514048	0,C+12[AnyN-term];	3	sp|P01008|ANT3_HUMAN/	364,K,S/	1|0|	target	0	-1.03077	36
18814	KashinaA-20-L146-562-4hr-QEP.132408.132408.3.0.dta	132408	2128.16	3	0.00010926	NGK	VGLSGMAIADVTLLSGFHALR	ADL	2128.16	0.006772	15.7755	0.000514089		3	sp|P0C0L5|CO4B_HUMAN/sp|P0C0L4|CO4A_HUMAN/tr|A0A0G2JPR0|A0A0G2JPR0_HUMAN/tr|A0A3B3ISA6|A0A3B3ISA6_HUMAN/	1477,K,A/1477,K,A/1477,K,A/1046,K,A/	1|	target	0	-1.8247	68
18815	KashinaA-20-L146-562-4hr-QEP.50784.50784.4.0.dta	50784	2050.05	4	0.00010926	ANK	VDLSFSPSQSLPASHAHLR	VTA	2050.04	0.01264	15.767	0.000514104	9,Deamidated[Q];	3	sp|P01023|A2MG_HUMAN/	567,K,V/	1|0|	target	0	0.794854	100
18816	KashinaA-20-L146-562-4hr-QEP.110159.110159.2.0.dta	110159	2451.19	2	0.00010926	NQF	MWEYSTNYGQAPLSLLVSYTK	SYL	2451.19	0.003584	17.6825	0.000514156		1	sp|P02774|VTDB_HUMAN/sp|P02774-2|VTDB_HUMAN/sp|P02774-3|VTDB_HUMAN/tr|D6RF35|D6RF35_HUMAN/tr|D6RBJ7|D6RBJ7_HUMAN/	159,F,S/37,F,S/178,F,S/159,F,S/159,F,S/	1|	target	0	-2.79473	4
18817	KashinaA-20-L146-562-4hr-QEP.19723.19723.2.0.dta	19723	1439.67	2	0.00010926	KLR	TEGDGVYTLNNEK	QWI	1439.66	0.007482	13.8797	0.000514202		3	sp|P00738|HPT_HUMAN/sp|P00738-2|HPT_HUMAN/tr|J3QLC9|J3QLC9_HUMAN/tr|H3BMJ7|H3BMJ7_HUMAN/tr|J3KSV1|J3KSV1_HUMAN/tr|J3QQI8|J3QQI8_HUMAN/tr|H3BS21|H3BS21_HUMAN/tr|J3KRH2|J3KRH2_HUMAN/	118,R,Q/59,R,Q/117,R,Q/59,R,Q/59,R,Q/59,R,Q/59,R,Q/117,R,Q/	1|	target	0	2.61234	64
18818	KashinaA-20-L146-562-4hr-QEP.132719.132719.3.0.dta	132719	3721.89	3	0.00010926	VRK	YFPETWIWDLVVVNSAGVAEVGVTVPDTITEWK	AGA	3721.87	0.0229	16.115	0.000514315	14,Deamidated[N];	3	sp|P01023|A2MG_HUMAN/	733,K,A/	1|0|	target	0	0.991069	100
18819	KashinaA-20-L146-562-4hr-QEP.5769.5769.2.0.dta	5769	1469.63	2	0.00010926	SLR	LCNTGDNSVCTTK	TST	1469.64	-0.003456	12.8488	0.000514346	2,Carbamidomethyl[C];10,Carbamidomethyl[C];	3	sp|P03952|KLKB1_HUMAN/tr|H0YAC1|H0YAC1_HUMAN/tr|E9PBC5|E9PBC5_HUMAN/	373,R,T/421,R,T/335,R,T/	1|0|0|	target	0	-1.56981	32
18820	KashinaA-20-L146-562-4hr-QEP.107527.107527.2.1.dta	107527	1742.89	2	0.00010926	ARR	HPYFYAPELLFFAK	RYK	1742.89	0.000149	13.3874	0.000514531		3	sp|P02768|ALBU_HUMAN/tr|H7C013|H7C013_HUMAN/tr|D6RHD5|D6RHD5_HUMAN/tr|H0YA55|H0YA55_HUMAN/tr|B7WNR0|B7WNR0_HUMAN/tr|A0A0C4DGB6|A0A0C4DGB6_HUMAN/	169,R,R/171,R,R/19,R,R/14,R,R/54,R,R/169,R,R/	1|	target	0	-1.22955	4
18821	KashinaA-20-L146-562-4hr-QEP.77886.77886.3.0.dta	77886	1707.8	3	0.00010926	LTR	MGPTELLIEMEDWK	GDK	1707.8	-0.000376	14.9699	0.000514536	10,Oxidation[M];	3	sp|P02675|FIBB_HUMAN/tr|D6REL8|D6REL8_HUMAN/	334,R,G/115,R,G/	1|0|	target	0	1.49588	36
18822	KashinaA-20-L146-562-4hr-QEP.96806.96806.2.0.dta	96806	2085.17	2	0.00010926	GEK	ASAGLLGAHAAAITAYALTLTK	APA	2085.17	0.003382	18.8485	0.000514912		3	sp|P0C0L5|CO4B_HUMAN/sp|P0C0L4|CO4A_HUMAN/sp|P0C0L4-2|CO4A_HUMAN/tr|A0A0G2JL54|A0A0G2JL54_HUMAN/tr|A0A140TA29|A0A140TA29_HUMAN/tr|A0A140TA49|A0A140TA49_HUMAN/tr|A0A140TA32|A0A140TA32_HUMAN/tr|A0A140TA44|A0A140TA44_HUMAN/tr|A0A0G2JPR0|A0A0G2JPR0_HUMAN/tr|A0A3B3ISA6|A0A3B3ISA6_HUMAN/tr|F5GXS0|F5GXS0_HUMAN/	1182,K,A/1182,K,A/1182,K,A/1182,K,A/1182,K,A/1182,K,A/1182,K,A/1182,K,A/1182,K,A/751,K,A/1182,K,A/	1|	target	0	-1.25539	4
18823	KashinaA-20-L146-562-4hr-QEP.105421.105421.2.3.dta	105421	2575.34	2	0.00010926	LLR	TLNQPDSQLQLTTGNGLFLSEGLK	LVD	2575.32	0.011452	11.4217	0.0005152	3,Deamidated[N];	3	sp|P01009|A1AT_HUMAN/sp|P01009-2|A1AT_HUMAN/sp|P01009-3|A1AT_HUMAN/tr|A0A0G2JRN3|A0A0G2JRN3_HUMAN/tr|G3V2B9|G3V2B9_HUMAN/tr|A0A024R6I7|A0A024R6I7_HUMAN/tr|G3V544|G3V544_HUMAN/	125,R,L/125,R,L/125,R,L/125,R,L/39,R,L/125,R,L/125,R,L/	1|0|	target	0	-1.56443	101
18824	KashinaA-20-L146-562-4hr-QEP.82234.82234.2.0.dta	82234	1478.74	2	0.00010926	DAK	MYLGYEYVTAIR	NLR	1478.73	0.000564	11.6106	0.000515442		3	sp|P02787|TRFE_HUMAN/	331,K,N/	1|	target	0	-0.723673	0
18825	KashinaA-20-L146-562-4hr-QEP.53387.53387.2.0.dta	53387	1293.76	2	0.00010926	GAK	QSGLYFIKPLK	ANQ	1293.76	-0.001175	14.0579	0.000515561		3	sp|P02679|FIBG_HUMAN/sp|P02679-2|FIBG_HUMAN/tr|C9JPQ9|C9JPQ9_HUMAN/tr|C9JEU5|C9JEU5_HUMAN/tr|C9JC84|C9JC84_HUMAN/tr|C9JU00|C9JU00_HUMAN/	188,K,A/188,K,A/85,K,A/196,K,A/196,K,A/85,K,A/	1|	target	1	-1.73298	0
18826	KashinaA-20-L146-562-4hr-QEP.52398.52398.3.0.dta	52398	2283.1	3	0.00010926	IRK	GGETSEMYLIQPDSSVKPYR	VYC	2283.1	-0.000264	14.0566	0.000515664	0,Delta_H(2)C(2)[AnyN-term];	3	sp|P02675|FIBB_HUMAN/tr|D6REL8|D6REL8_HUMAN/	247,K,V/28,K,V/	1|0|	target	1	0.749217	36
18827	KashinaA-20-L146-562-4hr-QEP.21769.21769.2.0.dta	21769	1333.64	2	0.00010926	TKK	QLGAGSIEECAAK	CEE	1333.64	0.000993	12.8304	0.000515803	10,Carbamidomethyl[C];	3	sp|P00747|PLMN_HUMAN/tr|Q5TEH5|Q5TEH5_HUMAN/tr|A6PVI2|A6PVI2_HUMAN/	39,K,C/39,K,C/39,K,C/	1|0|	target	0	-2.31481	32
18828	KashinaA-20-L146-562-4hr-QEP.106211.106211.2.0.dta	106211	1603.83	2	0.00010926	VGR	TAGWNIPMGLLYNK	INH	1603.83	0.000674	14.0679	0.000515999	0,Delta_H(2)C(2)[AnyN-term];	3	sp|P02787|TRFE_HUMAN/tr|H7C5E8|H7C5E8_HUMAN/	475,R,I/32,R,I/	1|0|	target	0	-0.348494	32
18829	KashinaA-20-L146-562-4hr-QEP.134471.134471.3.0.dta	134471	2296.17	3	0.00010926	ISR	DYNLNDILLQLGIEEAFTSK	ADL	2296.17	0.000149	12.8607	0.000516313		3	sp|P01011|AACT_HUMAN/tr|G3V3A0|G3V3A0_HUMAN/	320,R,A/102,R,A/	1|	target	0	2.21712	4
18830	KashinaA-20-L146-562-4hr-QEP.93215.93215.2.0.dta	93215	1484.79	2	0.00010926	GSK	VTFELTYEELLK	RHK	1484.79	-0.000591	12.2781	0.000516355		3	sp|Q06033|ITIH3_HUMAN/sp|Q06033-2|ITIH3_HUMAN/tr|A0A087WW43|A0A087WW43_HUMAN/tr|E7ET33|E7ET33_HUMAN/	149,K,R/145,K,R/149,K,R/149,K,R/	1|	target	0	-0.542999	0
18831	KashinaA-20-L146-562-4hr-QEP.36250.36250.2.0.dta	36250	1415.72	2	0.00010926	HMK	SVIPSDGPSVACVK	KAS	1415.72	0.001852	11.4731	0.00051651	12,Carbamidomethyl[C];	3	sp|P02787|TRFE_HUMAN/tr|F8WEK9|F8WEK9_HUMAN/tr|C9JB55|C9JB55_HUMAN/tr|F8WCI6|F8WCI6_HUMAN/	46,K,K/46,K,K/2,K,K/46,K,K/	1|0|	target	0	0.678015	32
18832	KashinaA-20-L146-562-4hr-QEP.53064.53064.3.0.dta	53064	2204.91	3	0.00010926	SNK	MHSMNGFMYGNQPGLTMCK	GDS	2204.91	0.000192	14.9869	0.000516582	5,Deamidated[N];18,Carbamidomethyl[C];	3	sp|P00450|CERU_HUMAN/tr|H7C5R1|H7C5R1_HUMAN/	619,K,G/402,K,G/	1|0|0|	target	0	3.55534	36
18833	KashinaA-20-L146-562-4hr-QEP.109339.109339.2.0.dta	109339	1795.89	2	0.00010926	FLK	DSITTWEILAVSMSDK	KGI	1795.88	0.008173	13.9435	0.000516613		3	sp|P01024|CO3_HUMAN/	796,K,K/	1|	target	0	-1.62969	68
18834	KashinaA-20-L146-562-4hr-QEP.4563.4563.3.0.dta	4563	1253.64	3	0.00010926	TLY	ALSHAVNNYHK	TNP	1253.64	-0.000325	15.0251	0.000516644		1	sp|P04114|APOB_HUMAN/tr|A8MUN2|A8MUN2_HUMAN/	443,Y,T/443,Y,T/	1|	target	0	-0.483598	0
18835	KashinaA-20-L146-562-4hr-QEP.79304.79304.3.0.dta	79304	2263.14	3	0.00010926	VGK	SLYVSATVILHSGSDMVQAER	SGI	2263.14	0.003529	14.8751	0.000516706		3	sp|P01024|CO3_HUMAN/	322,K,S/	1|	target	0	2.83697	4
18836	KashinaA-20-L146-562-4hr-QEP.31147.31147.3.0.dta	31147	2001.91	3	0.00010926	TRI	RITDNMFCAGYKPDEGK	RGD	2001.92	-0.00252	19.4125	0.000516887	8,Carbamidomethyl[C];	1	sp|P00734|THRB_HUMAN/tr|E9PIT3|E9PIT3_HUMAN/	542,I,R/503,I,R/	1|0|	target	2	-1.12912	36
18837	KashinaA-20-L146-562-4hr-QEP.62315.62315.2.0.dta	62315	2658.23	2	0.00010926	VYA	EPTMYGEILSPNYPQAYPSEVEK	SWD	2658.23	0.006019	18.9018	0.000517026	4,Oxidation[M];	1	sp|P09871|C1S_HUMAN/tr|H0Y5D1|H0Y5D1_HUMAN/tr|C9IZP8|C9IZP8_HUMAN/tr|B5MCV4|B5MCV4_HUMAN/tr|C9JY52|C9JY52_HUMAN/	15,A,S/40,A,S/15,A,S/15,A,S/15,A,S/	1|0|	target	0	-0.484107	36
18838	KashinaA-20-L146-562-4hr-QEP.99488.99488.3.0.dta	99488	2045.1	3	0.00010926	NNR	LLLQQVSLPELPGEYSMK	VTG	2045.1	0.002842	12.9249	0.000517135		3	sp|P01023|A2MG_HUMAN/	1297,R,V/	1|	target	0	-1.02937	4
18839	KashinaA-20-L146-562-4hr-QEP.61046.61046.4.0.dta	61046	3189.52	4	0.00010926	PDS	PGSGNARPNNPDWGTFEEVSGNVSPGTR	REY	3189.51	0.007521	15.4912	0.000517207	7,LG-lactam-R[R];	1	sp|P02671|FIBA_HUMAN/sp|P02671-2|FIBA_HUMAN/	397,S,R/397,S,R/	1|0|	target	1	-0.230119	36
18840	KashinaA-20-L146-562-4hr-QEP.11925.11925.2.0.dta	11925	1079.59	2	0.00010926	TCR	GDSGGPLIVHK	RSR	1079.58	0.001017	13.5119	0.000517223		3	sp|P00751|CFAB_HUMAN/tr|B4E1Z4|B4E1Z4_HUMAN/tr|E7ETN3|E7ETN3_HUMAN/tr|H7C526|H7C526_HUMAN/tr|H7C5H1|H7C5H1_HUMAN/	696,R,R/1198,R,R/1047,R,R/20,R,R/237,R,R/	1|	target	0	0.143813	0
18841	KashinaA-20-L146-562-4hr-QEP.61295.61295.3.0.dta	61295	1813.87	3	0.00010926	FWK	ELSHLPSLYDYSAYR	RLI	1813.88	-0.002662	13.4125	0.000517248		3	sp|P10643|CO7_HUMAN/	278,K,R/	1|	target	0	-1.13453	4
18842	KashinaA-20-L146-562-4hr-QEP.43692.43692.2.0.dta	43692	1878.88	2	0.00010926	ARC	DIQMTQSPSSLSASVGDR	VTI	1878.89	-0.001104	15.4469	0.000517326		3	sp|P04430|KV116_HUMAN/sp|P01594|KV133_HUMAN/sp|P01597|KV139_HUMAN/sp|A0A075B6S5|KV127_HUMAN/sp|P04432|KVD39_HUMAN/sp|P01599|KV117_HUMAN/sp|P01601|KVD16_HUMAN/sp|P01593|KVD33_HUMAN/tr|A0A2Q2TTZ9|A0A2Q2TTZ9_HUMAN/tr|A0A0G2JRQ6|A0A0G2JRQ6_HUMAN/	22,C,V/22,C,V/22,C,V/22,C,V/22,C,V/22,C,V/22,C,V/22,C,V/0,-,V/22,C,V/	1|	target	0	1.70941	4
18843	KashinaA-20-L146-562-4hr-QEP.79072.79072.2.0.dta	79072	1436.73	2	0.00010926	QIR	GLEEELQFSLGSK	INV	1436.73	-0.000586	12.464	0.000517393		3	sp|P0C0L5|CO4B_HUMAN/sp|P0C0L4|CO4A_HUMAN/sp|P0C0L4-2|CO4A_HUMAN/tr|A0A0G2JL54|A0A0G2JL54_HUMAN/tr|A0A3B3ISD7|A0A3B3ISD7_HUMAN/tr|A0A140TA29|A0A140TA29_HUMAN/tr|A0A140TA49|A0A140TA49_HUMAN/tr|A0A140TA32|A0A140TA32_HUMAN/tr|A0A140TA44|A0A140TA44_HUMAN/tr|A0A0G2JPR0|A0A0G2JPR0_HUMAN/tr|A0A3B3ISA6|A0A3B3ISA6_HUMAN/tr|F5GXS0|F5GXS0_HUMAN/	1352,R,I/1352,R,I/1352,R,I/1352,R,I/93,R,I/1352,R,I/1352,R,I/1352,R,I/1352,R,I/1352,R,I/921,R,I/1352,R,I/	1|	target	0	-2.47719	0
18844	KashinaA-20-L146-562-4hr-QEP.92630.92630.3.3.dta	92630	2323.08	3	0.00010926	TGK	TFPGFFSPMLGEFVSETESR	GSE	2323.06	0.018589	13.9936	0.0005176	0,Acetyl[AnyN-term];9,Oxidation[M];	3	sp|P02671|FIBA_HUMAN/sp|P02671-2|FIBA_HUMAN/	527,K,G/527,K,G/	1|0|0|	target	0	-0.314807	101
18845	KashinaA-20-L146-562-4hr-QEP.85564.85564.2.2.dta	85564	1536.8	2	0.00010926	QTK	TFAPEEISAMVLTK	MKE	1536.8	0.000591	12.4611	0.000517647		3	sp|P11021|BIP_HUMAN/	138,K,M/	1|	target	0	1.61091	0
18846	KashinaA-20-L146-562-4hr-QEP.4635.4635.3.0.dta	4635	1346.66	3	0.00010926	SVS	VSTSHTTISGGGSR	GGG	1346.67	-0.003001	13.6473	0.000517802		1	sp|P04264|K2C1_HUMAN/	504,S,G/	1|	target	0	-0.905378	0
18847	KashinaA-20-L146-562-4hr-QEP.52747.52747.5.0.dta	52747	3274.5	5	0.00010926	CQR	WSAETPHKPQFTFTSEPHAQLEENFCR	NPD	3274.5	-0.002161	15.288	0.000517885	26,Carbamidomethyl[C];	3	sp|P26927|HGFL_HUMAN/tr|G3XAK1|G3XAK1_HUMAN/	393,R,N/407,R,N/	1|0|	target	1	0.874045	36
18848	KashinaA-20-L146-562-4hr-QEP.57810.57810.3.0.dta	57810	1609.93	3	0.00010926	QQK	QLEQVIAKDLLPSR	DRQ	1609.93	0.000691	14.9002	0.000517942		3	sp|P02671|FIBA_HUMAN/sp|P02671-2|FIBA_HUMAN/	202,K,D/202,K,D/	1|	target	1	1.08539	4
18849	KashinaA-20-L146-562-4hr-QEP.37067.37067.2.0.dta	37067	1431.64	2	0.00010926	CRR	QSEDSTFYLGER	TYY	1431.64	-0.000109	13.0783	0.000517962		3	sp|P00450|CERU_HUMAN/tr|H7C5R1|H7C5R1_HUMAN/tr|E9PFZ2|E9PFZ2_HUMAN/	720,R,T/503,R,T/649,R,T/	1|	target	0	-0.402596	0
18850	KashinaA-20-L146-562-4hr-QEP.132765.132765.2.1.dta	132765	1891.87	2	0.00010926	AKR	LYGSEAFATDFQDSAAAK	KLI	1891.87	0.002295	14.0424	0.000517999		3	sp|P01011|AACT_HUMAN/sp|P01011-2|AACT_HUMAN/tr|G3V595|G3V595_HUMAN/	159,R,K/159,R,K/159,R,K/	1|	target	0	-0.293204	4
18851	KashinaA-20-L146-562-4hr-QEP.62711.62711.2.0.dta	62711	1587.68	2	0.00010926	IQK	LESDVSAQMEYCR	TPC	1587.68	0.000356	12.4984	0.000518076	12,Carbamidomethyl[C];	3	sp|P02675|FIBB_HUMAN/	211,K,T/	1|0|	target	0	-1.46683	32
18852	KashinaA-20-L146-562-4hr-QEP.130956.130956.3.0.dta	130956	1752.95	3	0.00010926	ISR	YVGGQEHFAHLLILR	DTK	1752.95	0.000332	12.8518	0.00051819		3	sp|P02763|A1AG1_HUMAN/	108,R,D/	1|	target	0	-3.73351	4
18853	KashinaA-20-L146-562-4hr-QEP.133292.133292.3.0.dta	133292	2070.03	3	0.00010926	GGK	EDLIWELLNQAQEHFGK	DKS	2070.03	-5.3e-05	10.9932	0.000518206		3	sp|P02787|TRFE_HUMAN/	278,K,D/	1|	target	0	-1.33336	4
18854	KashinaA-20-L146-562-4hr-QEP.67764.67764.3.0.dta	67764	1961.89	3	0.00010926	HSR	TPEYYPNAGLIMNYCR	NPD	1961.89	-9.8e-05	14.1679	0.00051833	15,Carbamidomethyl[C];	3	sp|P08519|APOA_HUMAN/tr|A0A087WWY0|A0A087WWY0_HUMAN/	3368,R,N/449,R,N/	1|0|	target	0	-1.5027	36
18855	KashinaA-20-L146-562-4hr-QEP.98725.98725.4.0.dta	98725	2186.04	4	0.00010926	VKK	LYHSEAFTVNFGDTEEAKK	QIN	2186.04	0.000127	13.4452	0.00051834		3	sp|P01009|A1AT_HUMAN/sp|P01009-2|A1AT_HUMAN/sp|P01009-3|A1AT_HUMAN/tr|A0A0G2JRN3|A0A0G2JRN3_HUMAN/tr|G3V2B9|G3V2B9_HUMAN/tr|A0A024R6I7|A0A024R6I7_HUMAN/	160,K,Q/160,K,Q/160,K,Q/160,K,Q/74,K,Q/160,K,Q/	1|	target	1	-0.410457	4
18856	KashinaA-20-L146-562-4hr-QEP.52365.52365.2.0.dta	52365	1723.81	2	0.00010926	HLK	YVMLPVADQDQCIR	HYE	1723.81	0.000409	13.0302	0.000518351	3,Oxidation[M];12,Carbamidomethyl[C];	3	sp|P00738|HPT_HUMAN/sp|P00738-2|HPT_HUMAN/tr|A0A087WU08|A0A087WU08_HUMAN/tr|J3QLC9|J3QLC9_HUMAN/tr|A0A0C4DGL8|A0A0C4DGL8_HUMAN/tr|J3QR68|J3QR68_HUMAN/tr|H0Y300|H0Y300_HUMAN/tr|H3BS21|H3BS21_HUMAN/	297,K,H/238,K,H/172,K,H/256,K,H/238,K,H/295,K,H/333,K,H/198,K,H/	1|0|0|	target	0	0.370635	32
18857	KashinaA-20-L146-562-4hr-QEP.49702.49702.2.0.dta	49702	1488.66	2	0.00010926	HCR	FDEFFSEGCAPGSK	KDS	1488.66	-0.000622	13.2829	0.000518656	9,Cys->Ala[C];	3	sp|P02787|TRFE_HUMAN/tr|H7C5E8|H7C5E8_HUMAN/	494,R,K/51,R,K/	1|0|	target	0	-2.46	32
18858	KashinaA-20-L146-562-4hr-QEP.101416.101416.3.0.dta	101416	2851.2	3	0.00010926	KYR	LTYAYFAGGDAGDAFDGFDFGDDPSDK	FFT	2851.2	0.001322	13.6208	0.000519035	13,Ammonium[D];	3	sp|P02679|FIBG_HUMAN/sp|P02679-2|FIBG_HUMAN/tr|C9JEU5|C9JEU5_HUMAN/tr|C9JC84|C9JC84_HUMAN/	301,R,F/301,R,F/309,R,F/309,R,F/	1|0|	target	0	-0.661054	36
18859	KashinaA-20-L146-562-4hr-QEP.113073.113073.3.0.dta	113073	1931.03	3	0.00010926	ARR	ITEVWGIPSPIDTVFTR	CNC	1931.03	0.000452	13.1711	0.000519128		3	sp|Q92954|PRG4_HUMAN/sp|Q92954-2|PRG4_HUMAN/sp|Q92954-3|PRG4_HUMAN/sp|Q92954-4|PRG4_HUMAN/sp|Q92954-5|PRG4_HUMAN/sp|Q92954-6|PRG4_HUMAN/	1184,R,C/1143,R,C/1091,R,C/1050,R,C/713,R,C/1141,R,C/	1|	target	0	-1.30366	4
18860	KashinaA-20-L146-562-4hr-QEP.84799.84799.2.0.dta	84799	1697.84	2	0.00010926	VPK	SSSNEEVMFLTVQVK	GPT	1697.84	-0.002355	13.3357	0.00051932		3	sp|P01023|A2MG_HUMAN/tr|F8W7L3|F8W7L3_HUMAN/	93,K,G/93,K,G/	1|	target	0	0.229161	4
18861	KashinaA-20-L146-562-4hr-QEP.108179.108179.3.0.dta	108179	2587.26	3	0.00010926	VAR	SMGGKEDLIWELLNQAQEHFGK	DKS	2587.26	0.002791	16.4408	0.000519492	19,Carbamidomethyl[H];	3	sp|P02787|TRFE_HUMAN/	273,R,D/	1|0|	target	1	-0.934616	36
18862	KashinaA-20-L146-562-4hr-QEP.30484.30484.5.0.dta	30484	4389.85	5	0.00010926	NPG	SSERGSAGHWTSESSVSGSTGQWHSESGSFRPDSPGSGNAR	PNN	4389.88	-0.022947	12.9371	0.000519622	3,GlycerylPE[E];	1	sp|P02671|FIBA_HUMAN/sp|P02671-2|FIBA_HUMAN/	363,G,P/363,G,P/	1|0|	target	2	0.394277	101
18863	KashinaA-20-L146-562-4hr-QEP.57308.57308.2.0.dta	57308	1697.76	2	0.00010926	LVY	CEIDGSGNGWTVFQK	RLD	1697.76	-0.001741	14.0616	0.000519923	1,Carbamidomethyl[C];	1	sp|P02679|FIBG_HUMAN/sp|P02679-2|FIBG_HUMAN/tr|C9JPQ9|C9JPQ9_HUMAN/tr|C9JEU5|C9JEU5_HUMAN/tr|C9JC84|C9JC84_HUMAN/tr|C9JU00|C9JU00_HUMAN/	207,Y,R/207,Y,R/104,Y,-/215,Y,R/215,Y,R/104,Y,R/	1|0|	target	0	0.414372	32
18864	KashinaA-20-L146-562-4hr-QEP.8248.8248.2.0.dta	8248	1436.71	2	0.00010926	DPY	KQGFGNVATNTDGK	NYC	1436.71	0.001814	14.3985	0.000519949		1	sp|P02675|FIBB_HUMAN/tr|D6REL8|D6REL8_HUMAN/	299,Y,N/80,Y,N/	1|	target	1	-0.82918	0
18865	KashinaA-20-L146-562-4hr-QEP.68780.68780.3.0.dta	68780	2566.21	3	0.00010926	NPH	GISTFTDEDNAMYLLVVNHPDAK	STV	2566.21	-0.001005	19.3697	0.000520022	12,Oxidation[M];	1	sp|P27169|PON1_HUMAN/	115,H,S/	1|0|	target	0	-0.456869	36
18866	KashinaA-20-L146-562-4hr-QEP.79136.79136.2.0.dta	79136	1959.01	2	0.00010926	VVN	SAGVAEVGVTVPDTITEWK	AGA	1959.01	0.002772	16.8246	0.000520167		1	sp|P01023|A2MG_HUMAN/	747,N,A/	1|	target	0	0.991635	4
18867	KashinaA-20-L146-562-4hr-QEP.47596.47596.3.0.dta	47596	1716.86	3	0.00010926	GER	FTCTVTHTDLPSPLK	QTI	1716.86	0.000137	11.5735	0.000520235	3,Carbamidomethyl[C];	3	sp|P01871|IGHM_HUMAN/sp|P01871-2|IGHM_HUMAN/	300,R,Q/300,R,Q/	1|0|	target	0	-0.341434	32
18868	KashinaA-20-L146-562-4hr-QEP.88532.88532.2.0.dta	88532	1570.86	2	0.00010926	GAM	FLEAIPMSIPPEVK	FNK	1570.85	0.00527	11.6454	0.000520791		3	sp|P01009|A1AT_HUMAN/tr|A0A024R6I7|A0A024R6I7_HUMAN/	375,M,F/375,M,F/	1|	target	0	-0.790256	64
18869	KashinaA-20-L146-562-4hr-QEP.45121.45121.3.0.dta	45121	1689.77	3	0.00010926	LLQ	GTPVAQMTEDAVDAER	LKH	1689.77	-0.000412	14.7118	0.000520901		1	sp|P01024|CO3_HUMAN/	983,Q,L/	1|	target	0	0.03568	4
18870	KashinaA-20-L146-562-4hr-QEP.82142.82142.2.0.dta	82142	1604.84	2	0.00010926	GNR	IAQWQSFQLEGGLK	QFS	1604.84	0.001809	13.4553	0.000520937		3	sp|P01023|A2MG_HUMAN/	174,R,Q/	1|	target	0	1.0246	4
18871	KashinaA-20-L146-562-4hr-QEP.61866.61866.2.0.dta	61866	1953.91	2	0.00010926	WAK	NLNEKDYELLCLDGTR	KPV	1953.92	-0.011661	15.9037	0.000521198	3,Deamidated[N];11,Carbamidomethyl[C];	3	sp|P02787|TRFE_HUMAN/	571,K,K/	1|0|0|	target	1	-0.703018	100
18872	KashinaA-20-L146-562-4hr-QEP.88475.88475.2.0.dta	88475	1687.93	2	0.00010926	ENK	GTYIPVPIVSELQSGK	WGA	1687.93	-0.000536	10.8661	0.000521224		3	sp|P00488|F13A_HUMAN/tr|Q9NQP5|Q9NQP5_HUMAN/tr|A6PVK5|A6PVK5_HUMAN/	114,K,W/114,K,W/168,K,W/	1|	target	0	-0.879586	4
18873	KashinaA-20-L146-562-4hr-QEP.81504.81504.3.0.dta	81504	2057.95	3	0.00010926	VKK	LYHSEAFTVNFGDTEEAK	KQI	2057.94	0.000398	14.5601	0.000521385		3	sp|P01009|A1AT_HUMAN/sp|P01009-2|A1AT_HUMAN/sp|P01009-3|A1AT_HUMAN/tr|A0A0G2JRN3|A0A0G2JRN3_HUMAN/tr|G3V2B9|G3V2B9_HUMAN/tr|A0A024R6I7|A0A024R6I7_HUMAN/	160,K,K/160,K,K/160,K,K/160,K,K/74,K,K/160,K,K/	1|	target	0	-0.389974	4
18874	KashinaA-20-L146-562-4hr-QEP.99580.99580.4.0.dta	99580	3276.49	4	0.00010926	TSR	DGWHSWPIAHQWPQGPSAVDAAFSWEEK	LYL	3276.49	-0.001538	15.7257	0.000521432	4,Carbamidomethyl[H];	3	sp|P02790|HEMO_HUMAN/	289,R,L/	1|0|	target	0	1.92105	36
18875	KashinaA-20-L146-562-4hr-QEP.19732.19732.2.0.dta	19732	1632.78	2	0.00010926	INK	AVGDKLPECEAVCGK	PKN	1632.77	0.005395	16.8939	0.000521526	9,Carbamidomethyl[C];13,Carbamidomethyl[C];	3	sp|P00738|HPT_HUMAN/sp|P00738-2|HPT_HUMAN/sp|P00739|HPTR_HUMAN/sp|P00739-2|HPTR_HUMAN/tr|A0A0C4DGL8|A0A0C4DGL8_HUMAN/tr|J3KTC3|J3KTC3_HUMAN/tr|J3QR68|J3QR68_HUMAN/tr|H0Y300|H0Y300_HUMAN/	136,K,P/77,K,P/78,K,P/115,K,P/77,K,P/78,K,P/134,K,P/172,K,P/	1|0|0|	target	1	3.03083	100
18876	KashinaA-20-L146-562-4hr-QEP.112432.112432.3.0.dta	112432	2587.26	3	0.00010926	VAR	SMGGKEDLIWELLNQAQEHFGK	DKS	2587.26	0.003201	16.5093	0.000521641	2,Carbamidomethyl[M];	3	sp|P02787|TRFE_HUMAN/	273,R,D/	1|0|	target	1	-5.15574	36
18877	KashinaA-20-L146-562-4hr-QEP.117102.117102.3.1.dta	117102	3168.49	3	0.00010926	PIR	NSVDELNNNVEAVSQTSSSSFQYMYLLK	DLW	3168.47	0.019325	15.0134	0.000521651	15,Deamidated[Q];	3	sp|P02675|FIBB_HUMAN/	124,R,D/	1|0|	target	0	0.161088	100
18878	KashinaA-20-L146-562-4hr-QEP.91046.91046.2.0.dta	91046	1770.98	2	0.00010926	FSL	AVNLIAIDSQVLCGAVK	WLI	1770.98	0.001169	14.9316	0.000521677	13,Carbamidomethyl[C];	1	sp|P01024|CO3_HUMAN/	1088,L,W/	1|0|	target	0	0.033722	36
18879	KashinaA-20-L146-562-4hr-QEP.76821.76821.2.2.dta	76821	1697.84	2	0.00010926	VPK	SSSNEEVMFLTVQVK	GPT	1697.84	0.000539	12.758	0.000521698		3	sp|P01023|A2MG_HUMAN/tr|F8W7L3|F8W7L3_HUMAN/	93,K,G/93,K,G/	1|	target	0	0.524146	4
18880	KashinaA-20-L146-562-4hr-QEP.65882.65882.2.0.dta	65882	1823.9	2	0.00010926	DVK	VTIMWTPPESAVTGYR	VDV	1823.9	0.004766	13.1101	0.000521797	4,Oxidation[M];	3	sp|P02751|FINC_HUMAN/sp|P02751-1|FINC_HUMAN/sp|P02751-3|FINC_HUMAN/sp|P02751-4|FINC_HUMAN/sp|P02751-5|FINC_HUMAN/sp|P02751-6|FINC_HUMAN/sp|P02751-7|FINC_HUMAN/sp|P02751-8|FINC_HUMAN/sp|P02751-9|FINC_HUMAN/sp|P02751-10|FINC_HUMAN/sp|P02751-11|FINC_HUMAN/sp|P02751-12|FINC_HUMAN/sp|P02751-13|FINC_HUMAN/sp|P02751-14|FINC_HUMAN/sp|P02751-17|FINC_HUMAN/	922,K,V/922,K,V/922,K,V/922,K,V/922,K,V/922,K,V/922,K,V/922,K,V/922,K,V/922,K,V/922,K,V/922,K,V/922,K,V/922,K,V/922,K,V/	1|0|	target	0	-0.933694	36
18881	KashinaA-20-L146-562-4hr-QEP.125855.125855.4.0.dta	125855	3219.47	4	0.00010926	TSR	DGWHSWPIAHQWPQGPSAVDAAFSWEEK	LYL	3219.47	-0.002872	14.6076	0.000521802		3	sp|P02790|HEMO_HUMAN/	289,R,L/	1|	target	0	2.06977	4
18882	KashinaA-20-L146-562-4hr-QEP.77432.77432.3.0.dta	77432	3473.37	3	0.00010926	AGK	PGDFGYCDLNYCEEAVEEETGDGLDEDSDR	AIE	3473.38	-0.009028	15.501	0.000521875	12,HN3_mustard[C];	3	sp|P00734|THRB_HUMAN/tr|C9JV37|C9JV37_HUMAN/tr|E9PIT3|E9PIT3_HUMAN/	279,K,A/269,K,A/279,K,A/	1|0|	target	0	0.650361	36
18883	KashinaA-20-L146-562-4hr-QEP.89702.89702.2.0.dta	89702	1957.92	2	0.00010926	VMF	SVVDENFSWYLEDNIK	TYC	1957.92	-0.002654	15.43	0.000521943		1	sp|P00450|CERU_HUMAN/tr|H7C5R1|H7C5R1_HUMAN/tr|E9PFZ2|E9PFZ2_HUMAN/	221,F,T/4,F,T/221,F,T/	1|	target	0	1.44451	4
18884	KashinaA-20-L146-562-4hr-QEP.129113.129113.3.0.dta	129113	2102.02	3	0.00010926	GGK	EDLIWELLNQAQEHFGK	DKS	2102.02	-0.002302	13.9937	0.000522089	5,Dioxidation[W];	3	sp|P02787|TRFE_HUMAN/	278,K,D/	1|0|	target	0	-0.076535	36
18885	KashinaA-20-L146-562-4hr-QEP.7505.7505.2.0.dta	7505	1289.61	2	0.00010926	TIK	SGSDEVQVGQQR	TFI	1289.61	0.002522	12.9139	0.000522115		3	sp|P01024|CO3_HUMAN/tr|M0QXZ3|M0QXZ3_HUMAN/	1570,K,T/53,K,T/	1|	target	0	-0.911878	0
18886	KashinaA-20-L146-562-4hr-QEP.80659.80659.3.0.dta	80659	2455.15	3	0.00010926	SGK	TSESGELHGLTTEEEFVEGIYK	VEI	2455.15	-0.002987	13.3839	0.000522235		3	sp|P02766|TTHY_HUMAN/tr|A0A087WT59|A0A087WT59_HUMAN/tr|A0A087WV45|A0A087WV45_HUMAN/	68,K,V/68,K,V/68,K,V/	1|	target	0	0.048255	4
18887	KashinaA-20-L146-562-4hr-QEP.53967.53967.2.0.dta	53967	1498.82	2	0.00010926	LER	LLAENNEIISNIR	DSV	1498.82	-0.000558	13.4769	0.000522287		3	sp|Q16706|MA2A1_HUMAN/	60,R,D/	1|	target	0	-1.61372	0
18888	KashinaA-20-L146-562-4hr-QEP.76798.76798.2.0.dta	76798	1478.74	2	0.00010926	DAK	MYLGYEYVTAIR	NLR	1478.73	0.000393	11.6927	0.000522522		3	sp|P02787|TRFE_HUMAN/	331,K,N/	1|	target	0	-2.07793	0
18889	KashinaA-20-L146-562-4hr-QEP.51065.51065.2.0.dta	51065	1598.8	2	0.00010926	PDR	FSGSGSGTDFTLTISR	LEP	1598.8	0.00021	14.5067	0.000523055	1,Phe->Xle[F];	3	sp|A0A0C4DH25|KVD20_HUMAN/sp|P01619|KV320_HUMAN/	82,R,L/82,R,L/	1|0|	target	0	1.12989	32
18890	KashinaA-20-L146-562-4hr-QEP.90870.90870.3.0.dta	90870	1872.04	3	0.00010926	VLR	TELRPGETLNVNFLLR	MDR	1872.03	0.001537	16.7899	0.000523129		3	sp|P01024|CO3_HUMAN/	462,R,M/	1|	target	1	0.459496	4
18891	KashinaA-20-L146-562-4hr-QEP.15160.15160.2.0.dta	15160	1753.77	2	0.00010926	SHR	SYSCQVTHEGSTVEK	TVA	1753.77	0.002959	12.2481	0.000523197	0,Acetyl[AnyN-term];4,Carbamidomethyl[C];	3	sp|P0DOY2|IGLC2_HUMAN/sp|P0CF74|IGLC6_HUMAN/sp|B9A064|IGLL5_HUMAN/sp|P0DOY3|IGLC3_HUMAN/sp|P0CG04|IGLC1_HUMAN/tr|A0A0B4J231|A0A0B4J231_HUMAN/tr|A0A5H1ZRQ4|A0A5H1ZRQ4_HUMAN/	83,R,T/83,R,T/191,R,T/83,K,T/83,R,T/192,R,T/83,R,T/	1|0|0|	target	0	5.23087	32
18892	KashinaA-20-L146-562-4hr-QEP.88256.88256.2.0.dta	88256	1530.91	2	0.00010926	GTK	VVHFIYIAILSQK	FPK	1530.9	0.003601	14.036	0.000523327		3	sp|P43652|AFAM_HUMAN/	233,K,F/	1|	target	0	-1.83225	0
18893	KashinaA-20-L146-562-4hr-QEP.34600.34600.2.0.dta	34600	1470.72	2	0.00010926	HHK	QYYEGSEIVVAGR	IAD	1470.72	0.002431	13.1559	0.0005235		3	sp|P19827|ITIH1_HUMAN/sp|P19827-2|ITIH1_HUMAN/sp|P19827-3|ITIH1_HUMAN/tr|H7C0N0|H7C0N0_HUMAN/	501,K,I/359,K,I/213,K,I/54,K,I/	1|	target	0	0.174584	0
18894	KashinaA-20-L146-562-4hr-QEP.133831.133831.3.1.dta	133831	2217.23	3	0.00010926	VVK	VFSLAVNLIAIDSQVLCGAVK	WLI	2217.23	0.000337	12.3915	0.000523531	17,Carbamidomethyl[C];	3	sp|P01024|CO3_HUMAN/	1084,K,W/	1|0|	target	0	-3.08881	36
18895	KashinaA-20-L146-562-4hr-QEP.26910.26910.3.0.dta	26910	3910.74	3	0.00010926	RNP	GSSGTGGTATWKPGSSGPGSTGSWNSGSSGTGSTGNQNPGSPR	PGS	3910.71	0.028687	16.9468	0.000523594	25,Deamidated[N];	1	sp|P02671|FIBA_HUMAN/sp|P02671-2|FIBA_HUMAN/	310,P,P/310,P,P/	1|0|	target	1	0.856999	100
18896	KashinaA-20-L146-562-4hr-QEP.96514.96514.3.0.dta	96514	2127.09	3	0.00010926	LEK	HQLYIDETVNSNIPTNLR	VLR	2127.08	0.005424	14.2911	0.000523798		3	sp|P02675|FIBB_HUMAN/	178,K,V/	1|	target	0	-0.100408	4
18897	KashinaA-20-L146-562-4hr-QEP.9049.9049.2.0.dta	9049	1337.69	2	0.00010926	RAR	ANLQSVPHASASR	PRV	1337.69	0.001249	11.5913	0.000523856		3	sp|O14791|APOL1_HUMAN/sp|O14791-2|APOL1_HUMAN/sp|O14791-3|APOL1_HUMAN/	290,R,P/306,R,P/272,R,P/	1|	target	0	-1.88697	0
18898	KashinaA-20-L146-562-4hr-QEP.98542.98542.3.0.dta	98542	2114.09	3	0.00010926	EKR	DLEIEVVLFHPNYNINGK	KEA	2114.09	-0.001151	15.0566	0.000523893		3	sp|P00751|CFAB_HUMAN/tr|B4E1Z4|B4E1Z4_HUMAN/tr|E7ETN3|E7ETN3_HUMAN/tr|H7C5H1|H7C5H1_HUMAN/tr|A0A0G2JH38|A0A0G2JH38_HUMAN/	546,R,K/1048,R,K/897,R,K/87,R,K/546,R,K/	1|	target	0	0.515651	4
18899	KashinaA-20-L146-562-4hr-QEP.61509.61509.3.0.dta	61509	1884	3	0.00010926	TTG	EIVLTQSPGTLSLSPGER	ATL	1884.01	-0.004895	15.7066	0.000523997		1	sp|P01619|KV320_HUMAN/	20,G,A/	1|	target	0	-0.989544	4
18900	KashinaA-20-L146-562-4hr-QEP.69626.69626.3.0.dta	69626	2370.11	3	0.00010926	DAY	MVAQNPGEWMLSCQNLNHLK	AGL	2370.12	-0.003708	16.0796	0.00052406	13,Carbamidomethyl[C];	1	sp|P00450|CERU_HUMAN/tr|H7C5R1|H7C5R1_HUMAN/tr|E9PFZ2|E9PFZ2_HUMAN/	325,Y,A/108,Y,A/325,Y,A/	1|0|	target	0	-5.06093	36
18901	KashinaA-20-L146-562-4hr-QEP.94078.94078.2.0.dta	94078	1470.78	2	0.00010926	DAK	PGQFPWQVVLNGK	VDA	1470.77	0.001593	14.652	0.00052416	11,Deamidated[N];	3	sp|P00740|FA9_HUMAN/sp|P00740-2|FA9_HUMAN/	234,K,V/196,K,V/	1|0|	target	0	-2.51141	36
18902	KashinaA-20-L146-562-4hr-QEP.107886.107886.3.0.dta	107886	2159.01	3	0.00010926	IAK	IMNGEADAMSLDGGFVYIAGK	CGL	2159.01	-0.001456	11.9823	0.00052417		3	sp|P02787|TRFE_HUMAN/	399,K,C/	1|	target	0	-0.422764	4
18903	KashinaA-20-L146-562-4hr-QEP.37854.37854.2.0.dta	37854	1750.8	2	0.00010926	FGR	LASPGFPGEYANDQER	RWT	1750.8	0.001333	11.4645	0.000524175		3	sp|O00187|MASP2_HUMAN/sp|O00187-2|MASP2_HUMAN/	29,R,R/29,R,R/	1|	target	0	2.0568	4
18904	KashinaA-20-L146-562-4hr-QEP.121421.121421.2.0.dta	121421	2172.08	2	0.00010926	LGR	SAGWNIPIGLLYCDLPEPR	KPL	2172.08	0.004981	12.6672	0.000524181	5,Deamidated[N];13,Carbamidomethyl[C];	3	sp|P02787|TRFE_HUMAN/tr|C9JVG0|C9JVG0_HUMAN/	143,R,K/16,R,K/	1|0|0|	target	0	0.47239	36
18905	KashinaA-20-L146-562-4hr-QEP.101631.101631.3.0.dta	101631	2089.11	3	0.00010926	PLR	KGEVLPLPEANFPSFPLPH	HKH	2089.11	0.001061	17.7687	0.00052427		2	sp|P04196|HRG_HUMAN/	465,R,H/	1|	target	1	-0.140063	4
18906	KashinaA-20-L146-562-4hr-QEP.31222.31222.3.0.dta	31222	1513.76	3	0.00010926	EVK	AAVYHHFISDGVR	KSL	1513.75	0.001127	14.9135	0.000524301	0,Acetyl[AnyN-term];	3	sp|P01024|CO3_HUMAN/	913,K,K/	1|0|	target	0	-2.19816	36
18907	KashinaA-20-L146-562-4hr-QEP.68326.68326.3.0.dta	68326	1816.89	3	0.00010926	LAR	SNLDEDIIAEENIVSR	SEF	1816.89	-0.000203	14.6937	0.000524301		3	sp|P01024|CO3_HUMAN/	748,R,S/	1|	target	0	1.14681	4
18908	KashinaA-20-L146-562-4hr-QEP.32862.32862.2.0.dta	32862	2135.97	2	0.00010926	QWK	VDNALQSGNSQESVTEQDSK	DST	2135.97	0.005223	15.8454	0.000524485		3	sp|P01834|IGKC_HUMAN/tr|A0A5H1ZRQ3|A0A5H1ZRQ3_HUMAN/	42,K,D/42,K,D/	1|	target	0	0.574162	4
18909	KashinaA-20-L146-562-4hr-QEP.88799.88799.3.0.dta	88799	2464.2	3	0.00010926	LYK	VSNGAGTMSVSLVADENPFAQGALK	SED	2464.2	0.000276	13.87	0.000524537	3,Deamidated[N];	3	sp|P06396|GELS_HUMAN/sp|P06396-2|GELS_HUMAN/sp|P06396-3|GELS_HUMAN/sp|P06396-4|GELS_HUMAN/tr|A0A0A0MS51|A0A0A0MS51_HUMAN/tr|A0A0A0MT01|A0A0A0MT01_HUMAN/	302,K,S/251,K,S/262,K,S/259,K,S/268,K,S/287,K,S/	1|0|	target	0	-0.652704	36
18910	KashinaA-20-L146-562-4hr-QEP.9542.9542.2.0.dta	9542	1313.72	2	0.00010926	EVR	AKLEEQAQQIR	LQA	1313.72	0.000466	13.8005	0.000524663		3	sp|P02649|APOE_HUMAN/	258,R,L/	1|	target	1	-1.50876	0
18911	KashinaA-20-L146-562-4hr-QEP.54381.54381.3.0.dta	54381	1707.82	3	0.00010926	HLK	YVMLPVADQDQCIR	HYE	1707.82	0.000531	13.6837	0.000524762	12,Carbamidomethyl[C];	3	sp|P00738|HPT_HUMAN/sp|P00738-2|HPT_HUMAN/tr|A0A087WU08|A0A087WU08_HUMAN/tr|J3QLC9|J3QLC9_HUMAN/tr|A0A0C4DGL8|A0A0C4DGL8_HUMAN/tr|J3QR68|J3QR68_HUMAN/tr|H0Y300|H0Y300_HUMAN/tr|H3BS21|H3BS21_HUMAN/	297,K,H/238,K,H/172,K,H/256,K,H/238,K,H/295,K,H/333,K,H/198,K,H/	1|0|	target	0	-1.26612	36
18912	KashinaA-20-L146-562-4hr-QEP.23584.23584.2.0.dta	23584	1564.81	2	0.00010926	TFM	GVVSLGSPSGEVSHPR	KTR	1564.81	-0.000465	14.3585	0.000524873		3	sp|P02765|FETUA_HUMAN/tr|C9JV77|C9JV77_HUMAN/	321,M,K/322,M,K/	1|	target	0	-0.698974	4
18913	KashinaA-20-L146-562-4hr-QEP.37413.37413.3.0.dta	37413	2053.98	3	0.00010926	EVK	DTEEEDFHVDQVTTVK	VPM	2053.98	-0.002986	12.7139	0.000525088	0,Unknown_162[AnyN-term];	3	sp|P01009|A1AT_HUMAN/sp|P01009-2|A1AT_HUMAN/sp|P01009-3|A1AT_HUMAN/	225,K,V/225,K,V/225,K,V/	1|0|	target	0	0.441949	33
18914	KashinaA-20-L146-562-4hr-QEP.107294.107294.3.0.dta	107294	2186.04	3	0.00010926	VKK	LYHSEAFTVNFGDTEEAKK	QIN	2186.04	8.4e-05	16.0723	0.00052525		3	sp|P01009|A1AT_HUMAN/sp|P01009-2|A1AT_HUMAN/sp|P01009-3|A1AT_HUMAN/tr|A0A0G2JRN3|A0A0G2JRN3_HUMAN/tr|G3V2B9|G3V2B9_HUMAN/tr|A0A024R6I7|A0A024R6I7_HUMAN/	160,K,Q/160,K,Q/160,K,Q/160,K,Q/74,K,Q/160,K,Q/	1|	target	1	0.971522	4
18915	KashinaA-20-L146-562-4hr-QEP.116927.116927.3.0.dta	116927	2826.42	3	0.00010926	TGK	IDFLNNYALFLSPSAQQASWQVSAR	FNQ	2826.42	0.002731	13.4751	0.000525277		3	sp|P04114|APOB_HUMAN/	3067,K,F/	1|	target	0	0.957894	4
18916	KashinaA-20-L146-562-4hr-QEP.58617.58617.2.0.dta	58617	1540.73	2	0.00010926	GLR	DASGVTFTWTPSSGK	SAV	1540.73	-0.002333	13.3066	0.000525277		3	sp|P01876|IGHA1_HUMAN/tr|A0A286YEY1|A0A286YEY1_HUMAN/	153,R,S/153,R,S/	1|	target	0	-1.20358	4
18917	KashinaA-20-L146-562-4hr-QEP.78695.78695.6.1.dta	78695	5976.63	6	0.00010926	SER	GSAGHWTSESSVSGSTGQWHSESGSFRPDSPGSGNARPNNPDWGTFEEVSGNVSPGTR	REY	5976.6	0.027202	15.5288	0.000525366	35,Deamidated[N];40,Deamidated[N];	3	sp|P02671|FIBA_HUMAN/sp|P02671-2|FIBA_HUMAN/	367,R,R/367,R,R/	1|0|0|	target	2	2.43747	100
18918	KashinaA-20-L146-562-4hr-QEP.68092.68092.3.0.dta	68092	1785.79	3	0.00010926	DGK	NYCGLPGEYWLGNDK	ISQ	1785.79	0.001557	14.2337	0.000525429	3,Carbamidomethyl[C];	3	sp|P02675|FIBB_HUMAN/tr|D6REL8|D6REL8_HUMAN/	313,K,I/94,K,I/	1|0|	target	0	0.087831	36
18919	KashinaA-20-L146-562-4hr-QEP.94384.94384.3.0.dta	94384	2828.28	3	0.00010926	TLR	REDFDVEAADSAGNCLDSLVFVAGDR	QFG	2828.28	-0.002171	15.1317	0.000525718	15,Carbamidomethyl[C];	3	sp|P09871|C1S_HUMAN/tr|H0Y5D1|H0Y5D1_HUMAN/tr|F8WCZ6|F8WCZ6_HUMAN/tr|F5H7T4|F5H7T4_HUMAN/	219,R,Q/244,R,Q/52,R,Q/52,R,Q/	1|0|	target	1	1.876	36
18920	KashinaA-20-L146-562-4hr-QEP.86724.86724.2.0.dta	86724	1478.74	2	0.00010926	DAK	MYLGYEYVTAIR	NLR	1478.73	0.000605	11.7201	0.000525897		3	sp|P02787|TRFE_HUMAN/	331,K,N/	1|	target	0	-1.12008	0
18921	KashinaA-20-L146-562-4hr-QEP.98185.98185.2.0.dta	98185	1386.72	2	0.00010926	SFK	VSFLSALEEYTK	KLN	1386.72	0.001703	11.515	0.000525928		3	sp|P02647|APOA1_HUMAN/tr|F8W696|F8W696_HUMAN/	250,K,K/228,K,K/	1|	target	0	-2.15938	0
18922	KashinaA-20-L146-562-4hr-QEP.9469.9469.3.0.dta	9469	1711.76	3	0.00010926	SHR	SYSCQVTHEGSTVEK	TVA	1711.76	-0.001204	10.7376	0.000525949	4,Carbamidomethyl[C];	3	sp|P0DOY2|IGLC2_HUMAN/sp|P0CF74|IGLC6_HUMAN/sp|B9A064|IGLL5_HUMAN/sp|P0DOY3|IGLC3_HUMAN/sp|P0CG04|IGLC1_HUMAN/tr|A0A0B4J231|A0A0B4J231_HUMAN/tr|A0A5H1ZRQ4|A0A5H1ZRQ4_HUMAN/	83,R,T/83,R,T/191,R,T/83,K,T/83,R,T/192,R,T/83,R,T/	1|0|	target	0	1.2573	32
18923	KashinaA-20-L146-562-4hr-QEP.60185.60185.3.0.dta	60185	1648.84	3	0.00010926	FLF	AVYDQSATALHFLGR	VAN	1648.84	-0.001268	13.2152	0.000525954		1	sp|P01019|ANGT_HUMAN/	462,F,V/	1|	target	0	-1.62059	0
18924	KashinaA-20-L146-562-4hr-QEP.96801.96801.4.1.dta	96801	4110.73	4	0.00010926	KGK	QYWEYQFQHQPSQEECEGSSLSAVFEHFAMMQR	DSW	4110.75	-0.020523	16.5431	0.000526023	16,Carbamidomethyl[C];31,Oxidation[M];	3	sp|P04004|VTNC_HUMAN/	277,K,D/	1|0|0|	target	0	-2.90535	100
18925	KashinaA-20-L146-562-4hr-QEP.41889.41889.3.0.dta	41889	2385.17	3	0.00010926	IIR	KGGETSEMYLIQPDSSVKPYR	VYC	2385.18	-0.000795	15.9107	0.000526128		3	sp|P02675|FIBB_HUMAN/tr|D6REL8|D6REL8_HUMAN/	246,R,V/27,R,V/	1|	target	2	0.749722	4
18926	KashinaA-20-L146-562-4hr-QEP.59907.59907.2.0.dta	59907	1662.81	2	0.00010926	TYY	IAAVEVEWDYSPQR	EWE	1662.81	-0.004993	14.7819	0.000526807		1	sp|P00450|CERU_HUMAN/tr|H7C5R1|H7C5R1_HUMAN/tr|E9PFZ2|E9PFZ2_HUMAN/	735,Y,E/518,Y,E/664,Y,E/	1|	target	0	-0.088242	68
18927	KashinaA-20-L146-562-4hr-QEP.46794.46794.2.0.dta	46794	1249.61	2	0.00010926	VKK	SASDLTWDNLK	GKK	1249.61	-7.6e-05	12.8244	0.000527023		3	sp|P02787|TRFE_HUMAN/tr|H7C5E8|H7C5E8_HUMAN/	453,K,G/10,K,G/	1|	target	0	-2.11756	0
18928	KashinaA-20-L146-562-4hr-QEP.9978.9978.2.0.dta	9978	1215.62	2	0.00010926	HAK	ATEHLSTLSEK	AKP	1215.62	-0.002751	14.5308	0.000527028		3	sp|P02647|APOA1_HUMAN/tr|F8W696|F8W696_HUMAN/	219,K,A/197,K,A/	1|	target	0	-5.3604	0
18929	KashinaA-20-L146-562-4hr-QEP.65050.65050.3.0.dta	65050	1986.02	3	0.00010926	QPK	AAPSVTLFPPSSEELQANK	ATL	1986.02	-0.001899	11.4927	0.000527149		3	sp|P0DOY2|IGLC2_HUMAN/sp|P0CF74|IGLC6_HUMAN/sp|A0M8Q6|IGLC7_HUMAN/sp|P0DOY3|IGLC3_HUMAN/tr|A0A5H1ZRQ7|A0A5H1ZRQ7_HUMAN/	4,K,A/4,K,A/4,K,A/4,K,A/4,K,A/	1|	target	0	0.350722	4
18930	KashinaA-20-L146-562-4hr-QEP.82186.82186.2.4.dta	82186	2163.01	2	0.00010926	GVK	AVYTCNEGYQLLGEINYR	ECD	2163.02	-0.009894	15.3235	0.000527149	5,Carbamidomethyl[C];	3	sp|P08603|CFAH_HUMAN/sp|P08603-2|CFAH_HUMAN/tr|Q5TFM2|Q5TFM2_HUMAN/tr|A0A0D9SG88|A0A0D9SG88_HUMAN/	109,K,E/109,K,E/109,K,E/109,K,E/	1|0|	target	0	-0.720601	100
18931	KashinaA-20-L146-562-4hr-QEP.121284.121284.3.0.dta	121284	1805.96	3	0.00010926	RSR	FIQVGVISWGVVDVCK	NQK	1805.96	0.000321	12.6469	0.000527186	15,Carbamidomethyl[C];	3	sp|P00751|CFAB_HUMAN/tr|B4E1Z4|B4E1Z4_HUMAN/tr|E7ETN3|E7ETN3_HUMAN/tr|H7C5H1|H7C5H1_HUMAN/	710,R,N/1212,R,N/1061,R,N/251,R,N/	1|0|	target	0	-2.20052	36
18932	KashinaA-20-L146-562-4hr-QEP.66915.66915.4.0.dta	66915	3892.54	4	0.00010926	FFT	SHNGMQFSTWDNDNDKFEGNCAEQDGSGWWMNK	CHA	3892.54	-0.00165	17.3797	0.000527291	21,Carbamidomethyl[C];	1	sp|P02679|FIBG_HUMAN/sp|P02679-2|FIBG_HUMAN/tr|C9JEU5|C9JEU5_HUMAN/tr|C9JC84|C9JC84_HUMAN/	331,T,C/331,T,C/339,T,C/339,T,C/	1|0|	target	1	0.724474	36
18933	KashinaA-20-L146-562-4hr-QEP.102547.102547.2.3.dta	102547	2574.35	2	0.00010926	LLR	TLNQPDSQLQLTTGNGLFLSEGLK	LVD	2574.34	0.004652	15.6401	0.000527381		3	sp|P01009|A1AT_HUMAN/sp|P01009-2|A1AT_HUMAN/sp|P01009-3|A1AT_HUMAN/tr|A0A0G2JRN3|A0A0G2JRN3_HUMAN/tr|G3V2B9|G3V2B9_HUMAN/tr|A0A024R6I7|A0A024R6I7_HUMAN/tr|G3V544|G3V544_HUMAN/	125,R,L/125,R,L/125,R,L/125,R,L/39,R,L/125,R,L/125,R,L/	1|	target	0	-0.671877	4
18934	KashinaA-20-L146-562-4hr-QEP.107984.107984.2.0.dta	107984	1408.76	2	0.00010926	PCR	AFIQLWAFDAVK	GKC	1408.76	-5.6e-05	13.6423	0.000527597		3	sp|P02760|AMBP_HUMAN/tr|S4R471|S4R471_HUMAN/	297,R,G/170,R,G/	1|	target	0	-2.49106	0
18935	KashinaA-20-L146-562-4hr-QEP.51990.51990.4.0.dta	51990	2676.12	4	0.00010926	KSR	PANHCVYFYGDEISFSCHETSR	FSA	2676.12	-0.001959	15.0317	0.000527687	5,Carbamidomethyl[C];17,Carbamidomethyl[C];	3	sp|P04003|C4BPA_HUMAN/	382,R,F/	1|0|0|	target	0	-0.117922	36
18936	KashinaA-20-L146-562-4hr-QEP.9269.9269.2.0.dta	9269	1215.62	2	0.00010926	HAK	ATEHLSTLSEK	AKP	1215.62	0.001501	14.2846	0.000527866		3	sp|P02647|APOA1_HUMAN/tr|F8W696|F8W696_HUMAN/	219,K,A/197,K,A/	1|	target	0	-3.47735	0
18937	KashinaA-20-L146-562-4hr-QEP.32867.32867.2.0.dta	32867	1256.66	2	0.00010926	WGK	VNVDAVGGEALGR	LLV	1256.66	-0.000393	12.8786	0.00052794		3	sp|P02042|HBD_HUMAN/tr|E9PEW8|E9PEW8_HUMAN/tr|E9PFT6|E9PFT6_HUMAN/	18,K,L/18,K,L/18,K,L/	1|	target	0	-1.51107	0
18938	KashinaA-20-L146-562-4hr-QEP.51108.51108.3.0.dta	51108	2172.07	3	0.00010926	EKK	LISVDTEHSNIYLQNGPDR	IGR	2172.06	0.010743	15.2723	0.000528019	15,Deamidated[N];	3	sp|P00450|CERU_HUMAN/tr|E9PFZ2|E9PFZ2_HUMAN/	43,K,I/43,K,I/	1|0|	target	0	1.33328	100
18939	KashinaA-20-L146-562-4hr-QEP.25003.25003.2.0.dta	25003	2010.85	2	0.00010926	VLG	DQTVSDNELQEMSNQGSK	YVN	2010.86	-0.001825	13.1886	0.000528278	7,Deamidated[N];	1	sp|P10909|CLUS_HUMAN/sp|P10909-2|CLUS_HUMAN/sp|P10909-5|CLUS_HUMAN/sp|P10909-6|CLUS_HUMAN/tr|E7ETB4|E7ETB4_HUMAN/tr|H0YLK8|H0YLK8_HUMAN/tr|E7ERK6|E7ERK6_HUMAN/tr|E5RJZ5|E5RJZ5_HUMAN/tr|E5RH61|E5RH61_HUMAN/tr|E5RG36|E5RG36_HUMAN/tr|E5RGB0|E5RGB0_HUMAN/	22,G,Y/74,G,Y/33,G,Y/2,G,Y/22,G,Y/33,G,Y/22,G,Y/22,G,Y/22,G,Y/22,G,Y/22,G,Y/	1|0|	target	0	-2.0062	36
18940	KashinaA-20-L146-562-4hr-QEP.84875.84875.2.0.dta	84875	1478.74	2	0.00010926	DAK	MYLGYEYVTAIR	NLR	1478.73	0.00116	11.6011	0.000528436		3	sp|P02787|TRFE_HUMAN/	331,K,N/	1|	target	0	-1.12145	0
18941	KashinaA-20-L146-562-4hr-QEP.96974.96974.3.0.dta	96974	2526.31	3	0.00010926	NTS	GFAPARPPPQPRSTTFWAWSVLR	VPA	2526.3	0.005883	20.0287	0.000528447	12,Arg->Gly[R];	1	sp|P01880|IGHD_HUMAN/sp|P01880-2|IGHD_HUMAN/tr|A0A0A0MS09|A0A0A0MS09_HUMAN/	318,S,V/318,S,V/318,S,V/	1|0|	target	2	-2.23109	36
18942	KashinaA-20-L146-562-4hr-QEP.68078.68078.3.0.dta	68078	1952.94	3	0.00010926	WAK	NLNEKDYELLCLDGTR	KPV	1952.94	0.000779	14.2253	0.000528537	11,Carbamidomethyl[C];	3	sp|P02787|TRFE_HUMAN/	571,K,K/	1|0|	target	1	2.78289	36
18943	KashinaA-20-L146-562-4hr-QEP.42023.42023.2.0.dta	42023	1355.72	2	0.00010926	AGK	VPTGGVEEGLLER	HSN	1355.72	0.000189	12.5914	0.000528552		3	sp|P01880|IGHD_HUMAN/sp|P01880-2|IGHD_HUMAN/tr|A0A0A0MS09|A0A0A0MS09_HUMAN/	209,K,H/209,K,H/209,K,H/	1|	target	0	-1.94305	0
18944	KashinaA-20-L146-562-4hr-QEP.12044.12044.2.0.dta	12044	1307.66	2	0.00010926	KEK	AEAQAQYSAAVAK	GKS	1307.66	0.001412	11.8288	0.000528669		3	sp|Q14624|ITIH4_HUMAN/sp|Q14624-2|ITIH4_HUMAN/sp|Q14624-3|ITIH4_HUMAN/sp|Q14624-4|ITIH4_HUMAN/tr|B7ZKJ8|B7ZKJ8_HUMAN/	98,K,G/98,K,G/98,K,G/98,K,G/98,K,G/	1|	target	0	-1.04774	0
18945	KashinaA-20-L146-562-4hr-QEP.124415.124415.3.0.dta	124415	2311.09	3	0.00010926	YFK	PGMPFDLMVFVTNPDGSPAYR	VPV	2311.09	0.00417	15.5571	0.000528891		3	sp|P01024|CO3_HUMAN/	365,K,V/	1|	target	0	-0.762613	4
18946	KashinaA-20-L146-562-4hr-QEP.131605.131605.3.0.dta	131605	3671.82	3	0.00010926	QTK	GNFLAANDQELDCDILQLEYVGGISMLIVVPHK	MSG	3671.84	-0.021726	10.3566	0.000528896	13,Carbamidomethyl[C];	3	sp|P05546|HEP2_HUMAN/	329,K,M/	1|0|	target	0	-0.73702	100
18947	KashinaA-20-L146-562-4hr-QEP.82299.82299.2.0.dta	82299	2355.05	2	0.00010926	YTK	SYLSMVGSCCTSASPTVCFLK	ERL	2355.05	-0.001109	13.9903	0.000529097	9,Carbamidomethyl[C];10,Carbamidomethyl[C];18,Carbamidomethyl[C];	3	sp|P02774|VTDB_HUMAN/sp|P02774-2|VTDB_HUMAN/sp|P02774-3|VTDB_HUMAN/tr|D6RF35|D6RF35_HUMAN/tr|D6RBJ7|D6RBJ7_HUMAN/	180,K,E/58,K,E/199,K,E/180,K,E/180,K,E/	1|0|0|0|	target	0	0.006556	36
18948	KashinaA-20-L146-562-4hr-QEP.18161.18161.2.1.dta	18161	1603.67	2	0.00010926	IQK	LESDVSAQMEYCR	TPC	1603.67	-0.00249	14.9974	0.000529361	9,Oxidation[M];12,Carbamidomethyl[C];	3	sp|P02675|FIBB_HUMAN/	211,K,T/	1|0|0|	target	0	-0.750852	32
18949	KashinaA-20-L146-562-4hr-QEP.81795.81795.3.0.dta	81795	2057.95	3	0.00010926	VKK	LYHSEAFTVNFGDTEEAK	KQI	2057.94	0.0016	14.0554	0.000529462		3	sp|P01009|A1AT_HUMAN/sp|P01009-2|A1AT_HUMAN/sp|P01009-3|A1AT_HUMAN/tr|A0A0G2JRN3|A0A0G2JRN3_HUMAN/tr|G3V2B9|G3V2B9_HUMAN/tr|A0A024R6I7|A0A024R6I7_HUMAN/	160,K,K/160,K,K/160,K,K/160,K,K/74,K,K/160,K,K/	1|	target	0	0.217804	4
18950	KashinaA-20-L146-562-4hr-QEP.92429.92429.2.0.dta	92429	1317.81	2	0.00010926	DTR	LVLLNAIYLSAK	WKT	1317.81	0.000374	11.6698	0.000529695		3	sp|P05155|IC1_HUMAN/sp|P05155-2|IC1_HUMAN/sp|P05155-3|IC1_HUMAN/tr|H9KV48|H9KV48_HUMAN/	286,R,W/234,R,W/291,R,W/286,R,W/	1|	target	0	-0.723778	0
18951	KashinaA-20-L146-562-4hr-QEP.12256.12256.2.0.dta	12256	1307.66	2	0.00010926	KEK	AEAQAQYSAAVAK	GKS	1307.66	-0.003561	12.7687	0.000529742		3	sp|Q14624|ITIH4_HUMAN/sp|Q14624-2|ITIH4_HUMAN/sp|Q14624-3|ITIH4_HUMAN/sp|Q14624-4|ITIH4_HUMAN/tr|B7ZKJ8|B7ZKJ8_HUMAN/	98,K,G/98,K,G/98,K,G/98,K,G/98,K,G/	1|	target	0	-2.87152	0
18952	KashinaA-20-L146-562-4hr-QEP.36783.36783.3.0.dta	36783	2053.98	3	0.00010926	EVK	DTEEEDFHVDQVTTVK	VPM	2053.98	-0.000759	12.2429	0.000529912	0,Unknown_162[AnyN-term];	3	sp|P01009|A1AT_HUMAN/sp|P01009-2|A1AT_HUMAN/sp|P01009-3|A1AT_HUMAN/	225,K,V/225,K,V/225,K,V/	1|0|	target	0	0.333953	33
18953	KashinaA-20-L146-562-4hr-QEP.73922.73922.4.0.dta	73922	2712.25	4	0.00010926	ASK	GFGHIWLDSVSCQGHEPAIWQCK	HHE	2712.24	0.006586	16.1155	0.000529965	12,Carbamidomethyl[C];22,Carbamidomethyl[C];	3	sp|Q86VB7|C163A_HUMAN/sp|Q86VB7-2|C163A_HUMAN/sp|Q86VB7-3|C163A_HUMAN/sp|Q86VB7-4|C163A_HUMAN/tr|C9JHR8|C9JHR8_HUMAN/tr|F5GZZ9|F5GZZ9_HUMAN/	323,K,H/323,K,H/323,K,H/323,K,H/323,K,H/311,K,H/	1|0|0|	target	0	0.794085	36
18954	KashinaA-20-L146-562-4hr-QEP.34998.34998.2.0.dta	34998	1605.68	2	0.00010926	ISF	SCNTGFYLNGADSAK	CTE	1605.68	-4.3e-05	13.9798	0.000529986	2,Carbamidomethyl[C];9,Deamidated[N];	1	sp|P02749|APOH_HUMAN/tr|J3QRN2|J3QRN2_HUMAN/tr|J3QLI0|J3QLI0_HUMAN/	108,F,C/108,F,C/48,F,C/	1|0|0|	target	0	0.141948	32
18955	KashinaA-20-L146-562-4hr-QEP.33618.33618.2.0.dta	33618	1277.71	2	0.00010926	GGK	YAATSQVLLPSK	DVM	1277.71	-0.00013	12.4984	0.000530092		3	sp|P01871|IGHM_HUMAN/sp|P01871-2|IGHM_HUMAN/	64,K,D/64,K,D/	1|	target	0	-0.744283	0
18956	KashinaA-20-L146-562-4hr-QEP.33789.33789.3.0.dta	33789	1612.88	3	0.00010926	QAR	YIYGKPVQGVAYVR	FGL	1612.88	-0.000785	10.8057	0.000530367		3	sp|P0C0L5|CO4B_HUMAN/sp|P0C0L4|CO4A_HUMAN/sp|P0C0L4-2|CO4A_HUMAN/tr|A0A0G2JL54|A0A0G2JL54_HUMAN/tr|A0A140TA29|A0A140TA29_HUMAN/tr|A0A140TA49|A0A140TA49_HUMAN/tr|A0A140TA32|A0A140TA32_HUMAN/tr|A0A140TA44|A0A140TA44_HUMAN/tr|A0A0G2JPR0|A0A0G2JPR0_HUMAN/tr|F5GXS0|F5GXS0_HUMAN/	269,R,F/269,R,F/269,R,F/269,R,F/269,R,F/269,R,F/269,R,F/269,R,F/269,R,F/269,R,F/	1|	target	1	-2.08435	0
18957	KashinaA-20-L146-562-4hr-QEP.81859.81859.2.0.dta	81859	1661.68	2	0.00010926	SWR	APGWDPLCWDECR	GSC	1661.68	0.001296	12.9157	0.000530564	8,Carbamidomethyl[C];12,Carbamidomethyl[C];	3	sp|Q9Y6R7|FCGBP_HUMAN/tr|A0A087WUZ2|A0A087WUZ2_HUMAN/tr|A0A087WXI2|A0A087WXI2_HUMAN/	4247,R,G/710,R,G/3046,R,G/	1|0|0|	target	0	-2.80595	32
18958	KashinaA-20-L146-562-4hr-QEP.46382.46382.2.0.dta	46382	1842.94	2	0.00010926	YLT	AQPAPTSEDLTSATNIVK	WIT	1842.94	-0.000663	13.5332	0.000530659		1	sp|P01023|A2MG_HUMAN/	1218,T,W/	1|	target	0	-0.598428	4
18959	KashinaA-20-L146-562-4hr-QEP.15123.15123.5.0.dta	15123	2782.29	5	0.00010926	NYR	GNVAVTVSGHTCQHWSAQTPHTHNR	TPE	2782.3	-0.012066	15.4908	0.000530813	12,Carbamidomethyl[C];	3	sp|P00747|PLMN_HUMAN/	284,R,T/	1|0|	target	0	1.03936	100
18960	KashinaA-20-L146-562-4hr-QEP.84086.84086.3.0.dta	84086	2390.2	3	0.00010926	EPK	DKDQEVLLQTFLDDASPGDKR	LAA	2390.18	0.017837	19.1825	0.000531094		3	sp|P04114|APOB_HUMAN/tr|A8MUN2|A8MUN2_HUMAN/	537,K,L/537,K,L/	1|	target	2	-2.17457	68
18961	KashinaA-20-L146-562-4hr-QEP.10723.10723.2.0.dta	10723	1437.72	2	0.00010926	VTC	HGSPVDICTAKPR	DIP	1437.73	-0.0018	14.8553	0.000531381	8,Carbamidomethyl[C];	1	sp|P01008|ANT3_HUMAN/tr|Q8TCE1|Q8TCE1_HUMAN/	32,C,D/32,C,D/	1|0|	target	1	-2.00321	32
18962	KashinaA-20-L146-562-4hr-QEP.111178.111178.3.0.dta	111178	2292.15	3	0.00010926	FHK	AFLEVNEEGSEAAASTAVVIAGR	SLN	2292.14	0.018692	14.057	0.000531471	6,Deamidated[N];	3	sp|P01008|ANT3_HUMAN/tr|Q8TCE1|Q8TCE1_HUMAN/	402,K,S/197,K,S/	1|0|	target	0	1.0212	100
18963	KashinaA-20-L146-562-4hr-QEP.22115.22115.4.1.dta	22115	2950.28	4	0.00010926	WTS	ESSVSGSTGQWHSESGSFRPDSPGSGNAR	PNN	2950.29	-0.011007	13.1397	0.000531551		1	sp|P02671|FIBA_HUMAN/sp|P02671-2|FIBA_HUMAN/	375,S,P/375,S,P/	1|	target	1	-4.34197	68
18964	KashinaA-20-L146-562-4hr-QEP.128236.128236.3.0.dta	128236	2880.4	3	0.00010926	VIA	CLVQGFFPQEPLSVTWSESGQGVTAR	NFP	2880.4	-0.001274	15.8511	0.000531864	1,Carbamidomethyl[C];	1	sp|P01876|IGHA1_HUMAN/tr|A0A286YEY1|A0A286YEY1_HUMAN/	25,A,N/25,A,N/	1|0|	target	0	-2.4659	36
18965	KashinaA-20-L146-562-4hr-QEP.132102.132102.4.0.dta	132102	3573.88	4	0.00010926	LSK	SGNTFRPEVHLLPPPSEELALNELVTLTCLAR	GFS	3573.87	0.003351	16.5229	0.000531949	29,Carbamidomethyl[C];	3	sp|P01876|IGHA1_HUMAN/sp|P01877|IGHA2_HUMAN/tr|A0A286YEY1|A0A286YEY1_HUMAN/tr|A0A0G2JMB2|A0A0G2JMB2_HUMAN/tr|A0A286YEY5|A0A286YEY5_HUMAN/	221,K,G/208,K,G/221,K,G/208,K,G/208,K,G/	1|0|	target	1	-5.77471	36
18966	KashinaA-20-L146-562-4hr-QEP.66495.66495.2.2.dta	66495	1863.83	2	0.00010926	EVK	DTEEEDFHVDQATTVK	VPM	1863.82	0.002487	15.2648	0.000532024		3	tr|A0A0G2JRN3|A0A0G2JRN3_HUMAN/tr|A0A024R6I7|A0A024R6I7_HUMAN/	225,K,V/225,K,V/	1|	target	0	-0.102064	4
18967	KashinaA-20-L146-562-4hr-QEP.18382.18382.3.0.dta	18382	1660.8	3	0.00010926	ELR	RPPLCYHNGVQYR	NNE	1660.8	-0.001239	15.8776	0.00053205	5,Carbamidomethyl[C];8,Deamidated[N];	3	sp|P07996|TSP1_HUMAN/sp|P07996-2|TSP1_HUMAN/	313,R,N/228,R,N/	1|0|0|	target	1	-3.58162	32
18968	KashinaA-20-L146-562-4hr-QEP.94558.94558.3.0.dta	94558	2147.07	3	0.00010926	YQK	DAPDHQELNLDVSLQLPSR	SSK	2147.07	-0.003179	14.6313	0.000532088		3	sp|P01024|CO3_HUMAN/	1284,K,S/	1|	target	0	-0.044511	4
18969	KashinaA-20-L146-562-4hr-QEP.37173.37173.3.0.dta	37173	2182.96	3	0.00010926	IDK	GQELCADYSENTFTEYKK	KLA	2182.96	0.000329	12.4257	0.000532136	5,Carbamidomethyl[C];	3	sp|P02774|VTDB_HUMAN/sp|P02774-2|VTDB_HUMAN/sp|P02774-3|VTDB_HUMAN/tr|D6RF35|D6RF35_HUMAN/	402,K,K/280,K,K/421,K,K/402,K,K/	1|0|	target	1	1.13234	36
18970	KashinaA-20-L146-562-4hr-QEP.5508.5508.2.0.dta	5508	1213.55	2	0.00010926	DIK	HGGLYHENMR	RPY	1213.55	-0.002239	13.6764	0.000532322		3	sp|P08603|CFAH_HUMAN/sp|P08603-2|CFAH_HUMAN/tr|Q5TFM2|Q5TFM2_HUMAN/tr|A0A0D9SG88|A0A0D9SG88_HUMAN/	331,K,R/331,K,R/267,K,R/331,K,R/	1|	target	0	-0.844631	0
18971	KashinaA-20-L146-562-4hr-QEP.107022.107022.3.0.dta	107022	2498.23	3	0.00010926	LEK	EVGTPHGIILDSVDAAFICPGSSR	LHI	2498.23	-0.000165	15.4265	0.000532343	19,Carbamidomethyl[C];	3	sp|P02790|HEMO_HUMAN/	347,K,L/	1|0|	target	0	-1.35104	36
18972	KashinaA-20-L146-562-4hr-QEP.89127.89127.2.0.dta	89127	1478.74	2	0.00010926	DAK	MYLGYEYVTAIR	NLR	1478.73	0.000608	11.5679	0.000532412		3	sp|P02787|TRFE_HUMAN/	331,K,N/	1|	target	0	-1.654	0
18973	KashinaA-20-L146-562-4hr-QEP.93055.93055.2.0.dta	93055	1317.81	2	0.00010926	DTR	LVLLNAIYLSAK	WKT	1317.81	-0.000564	11.0787	0.000532535		3	sp|P05155|IC1_HUMAN/sp|P05155-2|IC1_HUMAN/sp|P05155-3|IC1_HUMAN/tr|H9KV48|H9KV48_HUMAN/	286,R,W/234,R,W/291,R,W/286,R,W/	1|	target	0	-2.67203	0
18974	KashinaA-20-L146-562-4hr-QEP.23061.23061.2.0.dta	23061	1513.73	2	0.00010926	SIR	YLQEIYNSNNQK	IVN	1513.73	0.000561	12.6161	0.000532636		3	sp|P02679|FIBG_HUMAN/sp|P02679-2|FIBG_HUMAN/tr|C9JPQ9|C9JPQ9_HUMAN/tr|C9JEU5|C9JEU5_HUMAN/tr|C9JC84|C9JC84_HUMAN/tr|C9JU00|C9JU00_HUMAN/	134,R,I/134,R,I/31,R,I/134,R,I/134,R,I/31,R,I/	1|	target	0	-0.100506	0
18975	KashinaA-20-L146-562-4hr-QEP.68889.68889.2.0.dta	68889	1776.87	2	0.00010926	LRR	NLQNNAEWVYQGAIR	QID	1776.87	0.000716	14.1028	0.000532897	1,Deamidated[N];	3	sp|P04114|APOB_HUMAN/	4106,R,Q/	1|0|	target	0	0.090511	36
18976	KashinaA-20-L146-562-4hr-QEP.52204.52204.2.0.dta	52204	1725.76	2	0.00010926	VGK	IECVSAETTEDCIAK	IMN	1725.77	-0.007306	13.3238	0.000533051	3,Carbamidomethyl[C];12,Carbamidomethyl[C];	3	sp|P02787|TRFE_HUMAN/	384,K,I/	1|0|0|	target	0	0.540567	96
18977	KashinaA-20-L146-562-4hr-QEP.134012.134012.4.0.dta	134012	2186.04	4	0.00010926	VKK	LYHSEAFTVNFGDTEEAKK	QIN	2186.04	0.000392	13.5383	0.00053311		3	sp|P01009|A1AT_HUMAN/sp|P01009-2|A1AT_HUMAN/sp|P01009-3|A1AT_HUMAN/tr|A0A0G2JRN3|A0A0G2JRN3_HUMAN/tr|G3V2B9|G3V2B9_HUMAN/tr|A0A024R6I7|A0A024R6I7_HUMAN/	160,K,Q/160,K,Q/160,K,Q/160,K,Q/74,K,Q/160,K,Q/	1|	target	1	-1.30131	4
18978	KashinaA-20-L146-562-4hr-QEP.127187.127187.3.0.dta	127187	2147.07	3	0.00010926	YQK	DAPDHQELNLDVSLQLPSR	SSK	2147.07	-0.00314	15.3551	0.00053319		3	sp|P01024|CO3_HUMAN/	1284,K,S/	1|	target	0	0.397246	4
18979	KashinaA-20-L146-562-4hr-QEP.18443.18443.4.0.dta	18443	1660.8	4	0.00010926	ELR	RPPLCYHNGVQYR	NNE	1660.8	0.000436	16.2245	0.0005332	5,Carbamidomethyl[C];8,Deamidated[N];	3	sp|P07996|TSP1_HUMAN/sp|P07996-2|TSP1_HUMAN/	313,R,N/228,R,N/	1|0|0|	target	1	-0.448252	36
18980	KashinaA-20-L146-562-4hr-QEP.69479.69479.3.0.dta	69479	1599.85	3	0.00010926	MTR	RGDSPWQVVLLDSK	KKL	1599.85	-0.001015	15.825	0.0005332		3	sp|P04070|PROC_HUMAN/sp|P04070-2|PROC_HUMAN/tr|E7END6|E7END6_HUMAN/	219,R,K/274,R,K/253,R,K/	1|	target	1	0.946218	4
18981	KashinaA-20-L146-562-4hr-QEP.129134.129134.2.0.dta	129134	2083.02	2	0.00010926	EWK	AGAFCLSEDAGLGISSTASLR	AFQ	2083.01	0.005471	14.2224	0.000533211	5,Carbamidomethyl[C];	3	sp|P20742|PZP_HUMAN/sp|P20742-2|PZP_HUMAN/sp|P01023|A2MG_HUMAN/	772,K,A/641,K,A/766,K,A/	1|0|	target	0	-1.62398	36
18982	KashinaA-20-L146-562-4hr-QEP.59802.59802.3.0.dta	59802	1849.83	3	0.00010926	MGR	AYWDIMISNHQNSNR	YLY	1849.83	-0.003117	13.4674	0.000533302	12,Deamidated[N];	3	sp|P35542|SAA4_HUMAN/tr|A0A096LPE2|A0A096LPE2_HUMAN/	37,R,Y/115,R,Y/	1|0|	target	0	-0.966426	32
18983	KashinaA-20-L146-562-4hr-QEP.52278.52278.2.0.dta	52278	1748.86	2	0.00010926	TGR	NMEQFQVSVSVAPNAK	ITF	1748.86	6.9e-05	10.5757	0.000533328		3	sp|Q14624|ITIH4_HUMAN/sp|Q14624-2|ITIH4_HUMAN/sp|Q14624-3|ITIH4_HUMAN/sp|Q14624-4|ITIH4_HUMAN/tr|B7ZKJ8|B7ZKJ8_HUMAN/	123,R,I/123,R,I/123,R,I/123,R,I/123,R,I/	1|	target	0	-0.424134	0
18984	KashinaA-20-L146-562-4hr-QEP.86966.86966.2.0.dta	86966	1570.86	2	0.00010926	GAM	FLEAIPMSIPPEVK	FNK	1570.85	0.00273	11.3262	0.000533392		3	sp|P01009|A1AT_HUMAN/tr|A0A024R6I7|A0A024R6I7_HUMAN/	375,M,F/375,M,F/	1|	target	0	-3.07627	0
18985	KashinaA-20-L146-562-4hr-QEP.77128.77128.3.0.dta	77128	2053	3	0.00010926	ILM	TDGLHNMGGDPITVIDEIR	DLL	2053	0.000135	14.9691	0.000533494		3	sp|P00751|CFAB_HUMAN/sp|P00751-2|CFAB_HUMAN/tr|B4E1Z4|B4E1Z4_HUMAN/tr|E7ETN3|E7ETN3_HUMAN/tr|A0A0G2JH38|A0A0G2JH38_HUMAN/	387,M,D/387,M,D/889,M,D/738,M,D/387,M,D/	1|	target	0	0.137833	4
18986	KashinaA-20-L146-562-4hr-QEP.133977.133977.3.0.dta	133977	2147.07	3	0.00010926	YQK	DAPDHQELNLDVSLQLPSR	SSK	2147.07	0.002331	14.5042	0.00053351		3	sp|P01024|CO3_HUMAN/	1284,K,S/	1|	target	0	-1.59838	4
18987	KashinaA-20-L146-562-4hr-QEP.19965.19965.2.0.dta	19965	1440.65	2	0.00010926	KLR	TEGDGVYTLNNEK	QWI	1440.65	0.001483	13.6031	0.000533552	11,Deamidated[N];	3	sp|P00738|HPT_HUMAN/sp|P00738-2|HPT_HUMAN/tr|J3QLC9|J3QLC9_HUMAN/tr|H3BMJ7|H3BMJ7_HUMAN/tr|J3KSV1|J3KSV1_HUMAN/tr|J3QQI8|J3QQI8_HUMAN/tr|H3BS21|H3BS21_HUMAN/tr|J3KRH2|J3KRH2_HUMAN/	118,R,Q/59,R,Q/117,R,Q/59,R,Q/59,R,Q/59,R,Q/59,R,Q/117,R,Q/	1|0|	target	0	1.70455	32
18988	KashinaA-20-L146-562-4hr-QEP.88770.88770.5.0.dta	88770	2997.47	5	0.00010926	GKK	VADALTNAVAHVDDMPNALSALSDLHAHK	LRV	2997.47	0.001124	14.2533	0.000534038	17,Deamidated[N];	3	sp|P69905|HBA_HUMAN/tr|G3V1N2|G3V1N2_HUMAN/tr|A0A2R8Y7C0|A0A2R8Y7C0_HUMAN/	62,K,L/30,K,L/52,K,L/	1|0|	target	0	-1.54825	36
18989	KashinaA-20-L146-562-4hr-QEP.38585.38585.3.0.dta	38585	2282.01	3	0.00010926	ECR	AIHCPRPHDFENGEYWPR	SPY	2282.02	-0.008043	17.126	0.000534123	4,Carbamidomethyl[C];12,Deamidated[N];	3	sp|P00751|CFAB_HUMAN/sp|P00751-2|CFAB_HUMAN/tr|C9JRT3|C9JRT3_HUMAN/tr|B4E1Z4|B4E1Z4_HUMAN/tr|E7ETN3|E7ETN3_HUMAN/tr|A0A0G2JH38|A0A0G2JH38_HUMAN/	99,R,S/99,R,S/99,R,S/601,R,S/450,S,S/99,R,S/	1|0|0|	target	1	-1.62373	100
18990	KashinaA-20-L146-562-4hr-QEP.78570.78570.2.0.dta	78570	1697.84	2	0.00010926	VPK	SSSNEEVMFLTVQVK	GPT	1697.84	0.001704	13.4319	0.000534139		3	sp|P01023|A2MG_HUMAN/tr|F8W7L3|F8W7L3_HUMAN/	93,K,G/93,K,G/	1|	target	0	2.21481	4
18991	KashinaA-20-L146-562-4hr-QEP.24561.24561.3.0.dta	24561	2215.93	3	0.00010926	VLC	HPNSPLDEENLTQENQDR	GTH	2215.93	4e-06	22.4593	0.000534182	12,Phospho[T];	1	sp|P01011|AACT_HUMAN/sp|P01011-2|AACT_HUMAN/sp|P01011-3|AACT_HUMAN/tr|G3V595|G3V595_HUMAN/	23,C,G/23,C,G/23,C,G/23,C,G/	1|0|	target	0	0.55753	36
18992	KashinaA-20-L146-562-4hr-QEP.108255.108255.2.0.dta	108255	1674.91	2	0.00010926	NCK	VELEVPQLCSFILK	TSQ	1674.91	0.000608	10.8206	0.000534257	9,Carbamidomethyl[C];	3	sp|P04114|APOB_HUMAN/tr|A0A669KB70|A0A669KB70_HUMAN/tr|A8MUN2|A8MUN2_HUMAN/	79,K,T/35,K,T/79,K,T/	1|0|	target	0	-0.353152	32
18993	KashinaA-20-L146-562-4hr-QEP.86514.86514.3.0.dta	86514	1872.03	3	0.00010926	VLR	TELRPGETLNVNFLLR	MDR	1872.03	0.000706	16.6416	0.000534262		3	sp|P01024|CO3_HUMAN/	462,R,M/	1|	target	1	0.981671	4
18994	KashinaA-20-L146-562-4hr-QEP.61879.61879.2.0.dta	61879	1821.79	2	0.00010926	ENR	TMTIHNGMFFSTYDR	DND	1821.79	0.00101	13.386	0.000534278	6,Deamidated[N];	3	sp|P02675|FIBB_HUMAN/tr|D6REL8|D6REL8_HUMAN/	395,R,D/176,R,D/	1|0|	target	0	0.692824	36
18995	KashinaA-20-L146-562-4hr-QEP.26913.26913.3.0.dta	26913	2030.86	3	0.00010926	KTK	EEYGHSEVVEYYCNPR	FLM	2030.85	0.005555	14.7	0.000534422	13,Carbamidomethyl[C];	3	sp|P08603|CFAH_HUMAN/	646,K,F/	1|0|	target	0	0.108501	36
18996	KashinaA-20-L146-562-4hr-QEP.47943.47943.3.0.dta	47943	1590.79	3	0.00010926	PRK	WIYHLTEGSTDLR	TEG	1590.79	-0.001235	12.807	0.000534449		3	sp|O95445|APOM_HUMAN/sp|O95445-2|APOM_HUMAN/tr|Q5SRP5|Q5SRP5_HUMAN/	99,K,T/27,K,T/27,K,T/	1|	target	0	-0.327311	0
18997	KashinaA-20-L146-562-4hr-QEP.30978.30978.2.0.dta	30978	1654.74	2	0.00010926	VYK	AGEQVTYTCATYYK	MDG	1654.74	0.000313	13.0154	0.000534695	9,Carbamidomethyl[C];	3	sp|P08603|CFAH_HUMAN/	1009,K,M/	1|0|	target	0	0.024316	36
18998	KashinaA-20-L146-562-4hr-QEP.41496.41496.2.0.dta	41496	1708.85	2	0.00010926	DEK	NWGLSVYADKPETTK	EQL	1708.85	0.000561	16.3642	0.0005347		3	sp|P02763|A1AG1_HUMAN/	138,K,E/	1|	target	1	1.57375	4
18999	KashinaA-20-L146-562-4hr-QEP.51318.51318.2.0.dta	51318	1644.74	2	0.00010926	LYH	SEAFTVNFGDTEEAK	KQI	1644.74	0.002107	13.3183	0.000534753		1	sp|P01009|A1AT_HUMAN/sp|P01009-2|A1AT_HUMAN/sp|P01009-3|A1AT_HUMAN/tr|A0A0G2JRN3|A0A0G2JRN3_HUMAN/tr|G3V2B9|G3V2B9_HUMAN/tr|A0A024R6I7|A0A024R6I7_HUMAN/	163,H,K/163,H,K/163,H,K/163,H,K/77,H,K/163,H,K/	1|	target	0	-1.20086	0
19000	KashinaA-20-L146-562-4hr-QEP.95742.95742.2.0.dta	95742	2300.16	2	0.00010926	VLG	NCGPPPTLSFAAPMDITLTETR	FKT	2300.16	0.002397	15.5857	0.000534834	2,Cys->Ala[C];	1	sp|P04003|C4BPA_HUMAN/tr|F2Z2V7|F2Z2V7_HUMAN/tr|A6PVY5|A6PVY5_HUMAN/	48,G,F/48,G,F/48,G,F/	1|0|	target	0	-1.24355	36
19001	KashinaA-20-L146-562-4hr-QEP.57285.57285.5.0.dta	57285	2290.16	5	0.00010926	IEK	EGAIHREELVYELNPLDHR	GRT	2290.16	-0.001422	15.4473	0.000535047		3	sp|P0C0L5|CO4B_HUMAN/sp|P0C0L4|CO4A_HUMAN/sp|P0C0L4-2|CO4A_HUMAN/tr|A0A0G2JL54|A0A0G2JL54_HUMAN/tr|A0A140TA29|A0A140TA29_HUMAN/tr|A0A140TA49|A0A140TA49_HUMAN/tr|A0A140TA32|A0A140TA32_HUMAN/tr|A0A140TA44|A0A140TA44_HUMAN/tr|A0A0G2JPR0|A0A0G2JPR0_HUMAN/tr|A0A3B3ISA6|A0A3B3ISA6_HUMAN/tr|F5GXS0|F5GXS0_HUMAN/	935,K,G/935,K,G/935,K,G/935,K,G/935,K,G/935,K,G/935,K,G/935,K,G/935,K,G/504,K,G/935,K,G/	1|	target	1	-0.728161	4
19002	KashinaA-20-L146-562-4hr-QEP.127539.127539.3.0.dta	127539	3916.69	3	0.00010926	MSK	YQEDTCYGDAGSAFAVHDLEEDTWYATGILSFDK	SCA	3916.68	0.004816	15.8982	0.000535379	0,Acetyl[AnyN-term];6,Carbamidomethyl[C];	3	sp|P00738|HPT_HUMAN/sp|P00738-2|HPT_HUMAN/tr|A0A087WU08|A0A087WU08_HUMAN/tr|J3QLC9|J3QLC9_HUMAN/tr|A0A0C4DGL8|A0A0C4DGL8_HUMAN/tr|J3QR68|J3QR68_HUMAN/tr|H0Y300|H0Y300_HUMAN/	345,K,S/286,K,S/220,K,S/304,K,S/286,K,S/343,K,S/381,K,S/	1|0|0|	target	0	-2.82596	36
19003	KashinaA-20-L146-562-4hr-QEP.102484.102484.2.0.dta	102484	1767.9	2	0.00010926	VGC	LAQDFLPDSITFSWK	YKN	1767.9	0.000861	13.9362	0.000535443		1	sp|P01871|IGHM_HUMAN/sp|P01871-2|IGHM_HUMAN/	28,C,Y/28,C,Y/	1|	target	0	-3.75003	4
19004	KashinaA-20-L146-562-4hr-QEP.65603.65603.2.0.dta	65603	1596.8	2	0.00010926	SSF	VVSWVSASDTVSGFR	VEY	1596.8	5.7e-05	12.8429	0.000535449		1	sp|P02751|FINC_HUMAN/sp|P02751-1|FINC_HUMAN/sp|P02751-3|FINC_HUMAN/sp|P02751-4|FINC_HUMAN/sp|P02751-5|FINC_HUMAN/sp|P02751-6|FINC_HUMAN/sp|P02751-7|FINC_HUMAN/sp|P02751-8|FINC_HUMAN/sp|P02751-9|FINC_HUMAN/sp|P02751-10|FINC_HUMAN/sp|P02751-11|FINC_HUMAN/sp|P02751-12|FINC_HUMAN/sp|P02751-13|FINC_HUMAN/sp|P02751-14|FINC_HUMAN/sp|P02751-17|FINC_HUMAN/	736,F,V/736,F,V/736,F,V/736,F,V/736,F,V/736,F,V/736,F,V/736,F,V/736,F,V/736,F,V/736,F,V/736,F,V/736,F,V/736,F,V/736,F,V/	1|	target	0	-0.198881	0
19005	KashinaA-20-L146-562-4hr-QEP.81529.81529.2.0.dta	81529	1376.77	2	0.00010926	GLK	KLSFYYLIMAK	GGI	1376.76	0.001066	14.1246	0.000535545		3	sp|P01023|A2MG_HUMAN/tr|H0YFH1|H0YFH1_HUMAN/	491,K,G/9,K,G/	1|	target	1	-2.71039	0
19006	KashinaA-20-L146-562-4hr-QEP.134214.134214.2.0.dta	134214	1576.84	2	0.00010926	LDR	DTVFALVNYIFFK	GKW	1576.84	0.000358	13.2714	0.000535722		3	sp|P01009|A1AT_HUMAN/sp|P01009-2|A1AT_HUMAN/sp|P01009-3|A1AT_HUMAN/tr|A0A0G2JRN3|A0A0G2JRN3_HUMAN/tr|A0A024R6I7|A0A024R6I7_HUMAN/	202,R,G/202,R,G/202,R,G/202,R,G/202,R,G/	1|	target	0	1.03885	4
19007	KashinaA-20-L146-562-4hr-QEP.87633.87633.4.0.dta	87633	3250.56	4	0.00010926	ILR	LESEETMVLEAHDAQGDVPVTVTVHDFPGK	KLV	3250.56	0.001301	13.0072	0.000535764		3	sp|P01024|CO3_HUMAN/	35,R,K/	1|	target	0	-1.73571	4
19008	KashinaA-20-L146-562-4hr-QEP.94284.94284.3.0.dta	94284	2263.14	3	0.00010926	VGK	SLYVSATVILHSGSDMVQAER	SGI	2263.14	-7.2e-05	16.2053	0.000535845		3	sp|P01024|CO3_HUMAN/	322,K,S/	1|	target	0	0.799749	4
19009	KashinaA-20-L146-562-4hr-QEP.106357.106357.2.0.dta	106357	1772	2	0.00010926	EEK	LYLVQGTQVYVFLTK	GGY	1772	-0.001047	11.5904	0.000535882		3	sp|P02790|HEMO_HUMAN/	317,K,G/	1|	target	0	-0.903489	4
19010	KashinaA-20-L146-562-4hr-QEP.42781.42781.3.0.dta	42781	2139.03	3	0.00010926	INR	HNVYINGITYTPVSSTNEK	DMY	2139.02	0.002322	16.7884	0.000535898	6,Deamidated[N];17,Deamidated[N];	3	sp|P01023|A2MG_HUMAN/	645,R,D/	1|0|0|	target	0	1.33091	36
19011	KashinaA-20-L146-562-4hr-QEP.136589.136589.3.0.dta	136589	2057.95	3	0.00010926	VKK	LYHSEAFTVNFGDTEEAK	KQI	2057.94	8.7e-05	14.4926	0.00053592		3	sp|P01009|A1AT_HUMAN/sp|P01009-2|A1AT_HUMAN/sp|P01009-3|A1AT_HUMAN/tr|A0A0G2JRN3|A0A0G2JRN3_HUMAN/tr|G3V2B9|G3V2B9_HUMAN/tr|A0A024R6I7|A0A024R6I7_HUMAN/	160,K,K/160,K,K/160,K,K/160,K,K/74,K,K/160,K,K/	1|	target	0	-1.49829	4
19012	KashinaA-20-L146-562-4hr-QEP.80360.80360.3.0.dta	80360	2355.04	3	0.00010926	YTK	SYLSMVGSCCTSASPTVCFLK	ERL	2355.05	-0.00418	13.2275	0.000535941	9,Carbamidomethyl[C];10,Carbamidomethyl[C];18,Carbamidomethyl[C];	3	sp|P02774|VTDB_HUMAN/sp|P02774-2|VTDB_HUMAN/sp|P02774-3|VTDB_HUMAN/tr|D6RF35|D6RF35_HUMAN/tr|D6RBJ7|D6RBJ7_HUMAN/	180,K,E/58,K,E/199,K,E/180,K,E/180,K,E/	1|0|0|0|	target	0	-0.834867	36
19013	KashinaA-20-L146-562-4hr-QEP.49867.49867.3.0.dta	49867	2154.05	3	0.00010926	EKK	LISVDTEHSNIYLQNGPDR	IGR	2154.05	0.002088	14.1112	0.000536134	15,Ammonia-loss[N];	3	sp|P00450|CERU_HUMAN/tr|E9PFZ2|E9PFZ2_HUMAN/	43,K,I/43,K,I/	1|0|	target	0	-0.367504	36
19014	KashinaA-20-L146-562-4hr-QEP.21373.21373.2.0.dta	21373	1360.71	2	0.00010926	IVK	INNQLTLDSNTK	YFH	1360.71	0.00095	12.9268	0.000536145		3	sp|P04114|APOB_HUMAN/	2876,K,Y/	1|	target	0	0.365618	0
19015	KashinaA-20-L146-562-4hr-QEP.109341.109341.4.1.dta	109341	2537.22	4	0.00010926	YVR	VTASDPLDTLGSEGALSPGGVASLLR	LPR	2537.22	-0.001421	15.7606	0.000536156	13,Cation_Fe[II][E];	3	sp|P0C0L5|CO4B_HUMAN/sp|P0C0L4|CO4A_HUMAN/sp|P0C0L4-2|CO4A_HUMAN/tr|A0A0G2JL54|A0A0G2JL54_HUMAN/tr|A0A140TA29|A0A140TA29_HUMAN/tr|A0A140TA49|A0A140TA49_HUMAN/tr|A0A140TA32|A0A140TA32_HUMAN/tr|A0A140TA44|A0A140TA44_HUMAN/tr|A0A0G2JPR0|A0A0G2JPR0_HUMAN/tr|A0A3B3ISA6|A0A3B3ISA6_HUMAN/tr|F5GXS0|F5GXS0_HUMAN/	979,R,L/979,R,L/979,R,L/979,R,L/979,R,L/979,R,L/979,R,L/979,R,L/979,R,L/548,R,L/979,R,L/	1|0|	target	0	-3.80546	36
19016	KashinaA-20-L146-562-4hr-QEP.83497.83497.3.0.dta	83497	2263.14	3	0.00010926	VGK	SLYVSATVILHSGSDMVQAER	SGI	2263.14	0.001851	14.59	0.000536161		3	sp|P01024|CO3_HUMAN/	322,K,S/	1|	target	0	0.36266	4
19017	KashinaA-20-L146-562-4hr-QEP.130702.130702.3.0.dta	130702	2225.13	3	0.00010926	QDR	GTHVDLGLASANVDFAFSLYK	QLV	2225.12	0.001607	15.7487	0.000536172		3	sp|P01011|AACT_HUMAN/sp|P01011-2|AACT_HUMAN/sp|P01011-3|AACT_HUMAN/tr|G3V595|G3V595_HUMAN/	41,R,Q/41,R,Q/41,R,Q/41,R,Q/	1|	target	0	-1.15782	4
19018	KashinaA-20-L146-562-4hr-QEP.23160.23160.3.0.dta	23160	1665.76	3	0.00010926	NTK	ESSSHHPGIAEFPSR	GKS	1665.76	0.000865	16.8927	0.00053622	0,Formyl[AnyN-term];	3	sp|P02671|FIBA_HUMAN/sp|P02671-2|FIBA_HUMAN/	558,K,G/558,K,G/	1|0|	target	0	0.79781	36
19019	KashinaA-20-L146-562-4hr-QEP.61316.61316.3.0.dta	61316	1951.96	3	0.00010926	SDA	EHCPELPPVDNSIFVAK	EVE	1951.96	-0.002462	14.923	0.000536273	3,Carbamidomethyl[C];	1	sp|P20851|C4BPB_HUMAN/sp|P20851-2|C4BPB_HUMAN/tr|Q5VVQ7|Q5VVQ7_HUMAN/	20,A,E/19,D,E/20,A,E/	1|0|	target	0	-4.42695	36
19020	KashinaA-20-L146-562-4hr-QEP.69243.69243.2.0.dta	69243	1710.92	2	0.00010926	LQK	PGQPPQLLIYEVSNR	FSG	1710.92	0.001308	12.0163	0.000536327		3	sp|A0A075B6S2|KVD29_HUMAN/tr|A0A5H1ZRS9|A0A5H1ZRS9_HUMAN/	64,K,F/44,K,F/	1|	target	0	2.4911	4
19021	KashinaA-20-L146-562-4hr-QEP.84255.84255.2.0.dta	84255	1949.95	2	0.00010926	EVR	VVAEGFDFANGINISPDGK	YVY	1949.96	-0.014452	12.8331	0.000536413		3	sp|P27169|PON1_HUMAN/	214,R,Y/	1|	target	0	-4.3271	68
19022	KashinaA-20-L146-562-4hr-QEP.70597.70597.3.0.dta	70597	2267.14	3	0.00010926	TLQ	ALVQCGQPQCSTHILQWLK	RVH	2267.14	-0.000944	15.2118	0.000536418	5,Carbamidomethyl[C];10,Carbamidomethyl[C];	1	sp|P04114|APOB_HUMAN/tr|A8MUN2|A8MUN2_HUMAN/	380,Q,R/380,Q,R/	1|0|0|	target	0	-2.43205	36
19023	KashinaA-20-L146-562-4hr-QEP.129824.129824.2.0.dta	129824	1623.79	2	0.00010926	EAK	DVFLGMFLYEYAR	RHP	1623.79	-0.000213	11.7113	0.000536504		3	sp|P02768|ALBU_HUMAN/sp|P02768-2|ALBU_HUMAN/tr|D6RHD5|D6RHD5_HUMAN/tr|H0YA55|H0YA55_HUMAN/tr|B7WNR0|B7WNR0_HUMAN/tr|A0A0C4DGB6|A0A0C4DGB6_HUMAN/tr|C9JKR2|C9JKR2_HUMAN/	347,K,R/155,K,R/197,K,R/192,K,R/232,K,R/347,K,R/155,K,R/	1|	target	0	0.08279	0
19024	KashinaA-20-L146-562-4hr-QEP.29077.29077.3.0.dta	29077	1894.87	3	0.00010926	ARC	DIQMTQSPSSLSASVGDR	VTI	1894.88	-0.011349	14.5427	0.000536531	4,Oxidation[M];	3	sp|P04430|KV116_HUMAN/sp|P01594|KV133_HUMAN/sp|P01597|KV139_HUMAN/sp|A0A075B6S5|KV127_HUMAN/sp|P04432|KVD39_HUMAN/sp|P01599|KV117_HUMAN/sp|P01601|KVD16_HUMAN/sp|P01593|KVD33_HUMAN/tr|A0A2Q2TTZ9|A0A2Q2TTZ9_HUMAN/tr|A0A0G2JRQ6|A0A0G2JRQ6_HUMAN/	22,C,V/22,C,V/22,C,V/22,C,V/22,C,V/22,C,V/22,C,V/22,C,V/0,-,V/22,C,V/	1|0|	target	0	-3.67118	100
19025	KashinaA-20-L146-562-4hr-QEP.57966.57966.3.0.dta	57966	1886.94	3	0.00010926	NLK	HRLEDMEQALSPSVFK	AIM	1886.94	-8.7e-05	15.5187	0.000536751		3	sp|P05155|IC1_HUMAN/sp|P05155-2|IC1_HUMAN/sp|P05155-3|IC1_HUMAN/tr|E9PGN7|E9PGN7_HUMAN/	364,K,A/312,K,A/369,K,A/407,K,A/	1|	target	1	1.69912	4
19026	KashinaA-20-L146-562-4hr-QEP.105735.105735.2.0.dta	105735	1862.94	2	0.00010926	NTS	SLLEQLNEQFNWVSR	LAN	1862.94	0.004102	14.2873	0.000536874		1	sp|P10909|CLUS_HUMAN/sp|P10909-2|CLUS_HUMAN/sp|P10909-3|CLUS_HUMAN/sp|P10909-4|CLUS_HUMAN/sp|P10909-5|CLUS_HUMAN/sp|P10909-6|CLUS_HUMAN/tr|H0YC35|H0YC35_HUMAN/tr|H0YAS8|H0YAS8_HUMAN/	356,S,L/408,S,L/181,S,L/323,S,L/367,S,L/336,S,L/219,S,L/47,S,L/	1|	target	0	0.019476	4
19027	KashinaA-20-L146-562-4hr-QEP.86593.86593.2.0.dta	86593	3114.26	2	0.00010926	MSK	YQEDTCYGDAGSAFAVHDLEEDTWYAT	GIL	3114.26	0.004835	18.3021	0.000536981	6,Carbamidomethyl[C];	2	sp|P00738|HPT_HUMAN/sp|P00738-2|HPT_HUMAN/tr|A0A087WU08|A0A087WU08_HUMAN/tr|J3QLC9|J3QLC9_HUMAN/tr|A0A0C4DGL8|A0A0C4DGL8_HUMAN/tr|J3QR68|J3QR68_HUMAN/tr|H0Y300|H0Y300_HUMAN/	345,K,G/286,K,G/220,K,G/304,K,G/286,K,G/343,K,G/381,K,G/	1|0|	target	0	-1.94219	36
19028	KashinaA-20-L146-562-4hr-QEP.78789.78789.3.0.dta	78789	1638.96	3	0.00010926	QLL	LSTVVGVFTAPGLHLK	QPF	1638.96	0.000534	13.8501	0.000537003		1	sp|P01019|ANGT_HUMAN/	204,L,Q/	1|	target	0	-0.483512	4
19029	KashinaA-20-L146-562-4hr-QEP.84538.84538.2.0.dta	84538	1478.74	2	0.00010926	DAK	MYLGYEYVTAIR	NLR	1478.73	0.000352	11.5436	0.000537003		3	sp|P02787|TRFE_HUMAN/	331,K,N/	1|	target	0	-2.09691	0
19030	KashinaA-20-L146-562-4hr-QEP.132741.132741.2.0.dta	132741	1623.79	2	0.00010926	EAK	DVFLGMFLYEYAR	RHP	1623.79	0.000476	11.9409	0.000537024		3	sp|P02768|ALBU_HUMAN/sp|P02768-2|ALBU_HUMAN/tr|D6RHD5|D6RHD5_HUMAN/tr|H0YA55|H0YA55_HUMAN/tr|B7WNR0|B7WNR0_HUMAN/tr|A0A0C4DGB6|A0A0C4DGB6_HUMAN/tr|C9JKR2|C9JKR2_HUMAN/	347,K,R/155,K,R/197,K,R/192,K,R/232,K,R/347,K,R/155,K,R/	1|	target	0	-0.41171	0
19031	KashinaA-20-L146-562-4hr-QEP.76303.76303.3.0.dta	76303	3473.36	3	0.00010926	AGK	PGDFGYCDLNYCEEAVEEETGDGLDEDSDR	AIE	3473.38	-0.022487	17.0741	0.00053718	12,HN3_mustard[C];	3	sp|P00734|THRB_HUMAN/tr|C9JV37|C9JV37_HUMAN/tr|E9PIT3|E9PIT3_HUMAN/	279,K,A/269,K,A/279,K,A/	1|0|	target	0	0.267107	100
19032	KashinaA-20-L146-562-4hr-QEP.132627.132627.4.0.dta	132627	3219.47	4	0.00010926	TSR	DGWHSWPIAHQWPQGPSAVDAAFSWEEK	LYL	3219.47	-0.002566	13.6552	0.000537201		3	sp|P02790|HEMO_HUMAN/	289,R,L/	1|	target	0	-2.84115	4
19033	KashinaA-20-L146-562-4hr-QEP.56401.56401.3.0.dta	56401	1760.9	3	0.00010926	VPR	KWIYHLTEGSTDLR	TEG	1760.9	0.002438	14.3484	0.000537271	0,Acetyl[AnyN-term];	3	sp|O95445|APOM_HUMAN/sp|O95445-2|APOM_HUMAN/tr|Q5SRP5|Q5SRP5_HUMAN/	98,R,T/26,R,T/26,R,T/	1|0|	target	1	3.0818	32
19034	KashinaA-20-L146-562-4hr-QEP.112311.112311.3.0.dta	112311	3194.43	3	0.00010926	RGR	FPLYNLGFGHNVDFNFLEVMSMENNGR	AQR	3194.43	-0.005633	19.4017	0.000537303	20,Oxidation[M];22,Oxidation[M];25,Deamidated[N];	3	sp|P19827|ITIH1_HUMAN/sp|P19827-2|ITIH1_HUMAN/sp|P19827-3|ITIH1_HUMAN/	427,R,A/285,R,A/139,R,A/	1|0|0|0|	target	0	-0.357919	36
19035	KashinaA-20-L146-562-4hr-QEP.15536.15536.2.0.dta	15536	1284.55	2	0.00010926	QVR	CEGFVCAQTGR	CVN	1284.55	0.002262	13.6474	0.000537352	1,Carbamidomethyl[C];6,Carbamidomethyl[C];	3	sp|P07358|CO8B_HUMAN/tr|F5H7G1|F5H7G1_HUMAN/tr|F5GY80|F5GY80_HUMAN/	121,R,C/69,R,C/59,R,C/	1|0|0|	target	0	-0.023921	32
19036	KashinaA-20-L146-562-4hr-QEP.91758.91758.3.0.dta	91758	2380.16	3	0.00010926	LVQ	GFFPQEPLSVTWSESGQGVTAR	NFP	2380.16	0.001152	14.4163	0.000537368		1	sp|P01876|IGHA1_HUMAN/tr|A0A286YEY1|A0A286YEY1_HUMAN/	29,Q,N/29,Q,N/	1|	target	0	-2.43049	4
19037	KashinaA-20-L146-562-4hr-QEP.66128.66128.2.0.dta	66128	1587.68	2	0.00010926	IQK	LESDVSAQMEYCR	TPC	1587.68	-0.000396	12.6292	0.000537416	12,Carbamidomethyl[C];	3	sp|P02675|FIBB_HUMAN/	211,K,T/	1|0|	target	0	-0.365376	32
19038	KashinaA-20-L146-562-4hr-QEP.82377.82377.3.0.dta	82377	1872.04	3	0.00010926	VLR	TELRPGETLNVNFLLR	MDR	1872.03	0.002934	15.8776	0.000537475		3	sp|P01024|CO3_HUMAN/	462,R,M/	1|	target	1	-1.0845	4
19039	KashinaA-20-L146-562-4hr-QEP.59734.59734.3.0.dta	59734	2092.97	3	0.00010926	SMR	EANVACLDLGFQQGADTQR	RFK	2092.97	-0.000444	13.6681	0.000537524	6,Carbamidomethyl[C];	3	sp|P05156|CFAI_HUMAN/tr|G3XAM2|G3XAM2_HUMAN/tr|A0A2R8Y3M9|A0A2R8Y3M9_HUMAN/tr|E7ETH0|E7ETH0_HUMAN/tr|A0A087X0I2|A0A087X0I2_HUMAN/	148,R,R/148,R,R/148,R,R/148,R,R/148,R,R/	1|0|	target	0	-1.73639	36
19040	KashinaA-20-L146-562-4hr-QEP.100224.100224.3.0.dta	100224	2115.08	3	0.00010926	EKR	DLEIEVVLFHPNYNINGK	KEA	2115.08	0.002489	14.6997	0.000537534	16,Deamidated[N];	3	sp|P00751|CFAB_HUMAN/tr|B4E1Z4|B4E1Z4_HUMAN/tr|E7ETN3|E7ETN3_HUMAN/tr|H7C5H1|H7C5H1_HUMAN/tr|A0A0G2JH38|A0A0G2JH38_HUMAN/	546,R,K/1048,R,K/897,R,K/87,R,K/546,R,K/	1|0|	target	0	-2.3975	36
19041	KashinaA-20-L146-562-4hr-QEP.74376.74376.3.0.dta	74376	2264.06	3	0.00010926	QYK	EGFGHLSPTGTTEFWLGNEK	IHL	2264.06	-0.003309	16.8348	0.000537663	0,Carbamidomethyl[AnyN-term];	3	sp|P02679|FIBG_HUMAN/sp|P02679-2|FIBG_HUMAN/tr|C9JEU5|C9JEU5_HUMAN/tr|C9JC84|C9JC84_HUMAN/	238,K,I/238,K,I/246,K,I/246,K,I/	1|0|	target	0	-2.58088	36
19042	KashinaA-20-L146-562-4hr-QEP.81875.81875.3.0.dta	81875	1876.92	3	0.00010926	ITK	VFSNGADLSGVTEEAPLK	LSK	1876.92	-0.000691	16.1916	0.000537964	0,Acetyl[AnyN-term];4,Deamidated[N];	3	sp|P01009|A1AT_HUMAN/sp|P01009-2|A1AT_HUMAN/tr|A0A0G2JRN3|A0A0G2JRN3_HUMAN/tr|A0A024R6I7|A0A024R6I7_HUMAN/	334,K,L/334,K,L/334,K,L/334,K,L/	1|0|0|	target	0	-0.938794	36
19043	KashinaA-20-L146-562-4hr-QEP.25028.25028.3.0.dta	25028	1529.73	3	0.00010926	WGK	VGAHAGEYGAEALER	MFL	1529.73	-0.000193	15.8972	0.000538255		3	sp|P69905|HBA_HUMAN/tr|A0A2R8Y7C0|A0A2R8Y7C0_HUMAN/	17,K,M/7,K,M/	1|	target	0	-2.9638	4
19044	KashinaA-20-L146-562-4hr-QEP.98116.98116.3.0.dta	98116	3128.4	3	0.00010926	VTK	EVVTSEDGSDCPEAMDLGTLSGIGTLDGFR	HRH	3128.4	0.000117	14.5499	0.000538293	11,Carbamidomethyl[C];	3	sp|P02671|FIBA_HUMAN/sp|P02671-2|FIBA_HUMAN/	480,K,H/480,K,H/	1|0|	target	0	0.54068	36
19045	KashinaA-20-L146-562-4hr-QEP.127437.127437.3.1.dta	127437	2159.02	3	0.00010926	IAK	IMNGEADAMSLDGGFVYIAGK	CGL	2159.01	0.001586	12.0585	0.000538362		3	sp|P02787|TRFE_HUMAN/	399,K,C/	1|	target	0	-0.963349	4
19046	KashinaA-20-L146-562-4hr-QEP.14634.14634.2.0.dta	14634	1546.62	2	0.00010926	RVR	QGHVEQCECFGGR	TWC	1546.62	0.000561	13.7574	0.000538454	0,Gln->pyro-Glu[AnyN-termQ];7,Carbamidomethyl[C];9,Carbamidomethyl[C];	3	sp|Q04756|HGFA_HUMAN/tr|D6RAR4|D6RAR4_HUMAN/	221,R,T/221,R,T/	1|0|0|0|	target	0	-2.77463	32
19047	KashinaA-20-L146-562-4hr-QEP.107607.107607.2.0.dta	107607	1478.74	2	0.00010926	DAK	MYLGYEYVTAIR	NLR	1478.73	0.000569	11.7194	0.000538567		3	sp|P02787|TRFE_HUMAN/	331,K,N/	1|	target	0	-4.04641	0
19048	KashinaA-20-L146-562-4hr-QEP.69350.69350.2.0.dta	69350	1186.65	2	0.00010926	KAK	DLHLSDVFLK	ALN	1186.65	3.8e-05	13.598	0.000538567		3	sp|P13671|CO6_HUMAN/	330,K,A/	1|	target	0	-1.01936	0
19049	KashinaA-20-L146-562-4hr-QEP.55305.55305.3.0.dta	55305	2057.95	3	0.00010926	VKK	LYHSEAFTVNFGDTEEAK	KQI	2057.94	0.002994	13.0904	0.000538718		3	sp|P01009|A1AT_HUMAN/sp|P01009-2|A1AT_HUMAN/sp|P01009-3|A1AT_HUMAN/tr|A0A0G2JRN3|A0A0G2JRN3_HUMAN/tr|G3V2B9|G3V2B9_HUMAN/tr|A0A024R6I7|A0A024R6I7_HUMAN/	160,K,K/160,K,K/160,K,K/160,K,K/74,K,K/160,K,K/	1|	target	0	1.48293	4
19050	KashinaA-20-L146-562-4hr-QEP.61875.61875.2.0.dta	61875	2045.94	2	0.00010926	YCR	NPDPVAAPWCYTTDPSVR	WEY	2045.94	0.001333	13.02	0.000538815	10,Carbamidomethyl[C];	3	sp|P08519|APOA_HUMAN/	3498,R,W/	1|0|	target	0	-1.94886	36
19051	KashinaA-20-L146-562-4hr-QEP.86324.86324.2.0.dta	86324	1570.86	2	0.00010926	GAM	FLEAIPMSIPPEVK	FNK	1570.85	0.001535	10.9885	0.000538895		3	sp|P01009|A1AT_HUMAN/tr|A0A024R6I7|A0A024R6I7_HUMAN/	375,M,F/375,M,F/	1|	target	0	-1.83872	0
19052	KashinaA-20-L146-562-4hr-QEP.75748.75748.4.0.dta	75748	2650.26	4	0.00010926	LPR	LVRPEVDVMCTAFHDNEETFLK	KYL	2650.26	-0.00086	15.8976	0.000538901	10,Carbamidomethyl[C];	3	sp|P02768|ALBU_HUMAN/sp|P02768-3|ALBU_HUMAN/tr|H7C013|H7C013_HUMAN/tr|A0A087WWT3|A0A087WWT3_HUMAN/tr|A0A0C4DGB6|A0A0C4DGB6_HUMAN/	138,R,K/138,R,K/140,R,K/138,R,K/138,R,K/	1|0|	target	1	-0.20373	36
19053	KashinaA-20-L146-562-4hr-QEP.4046.4046.3.0.dta	4046	1904.76	3	0.00010926	SYK	MADEAGSEADHEGTHSTK	RGH	1904.76	0.001994	15.6024	0.000538949	1,Dioxidation[M];	3	sp|P02671|FIBA_HUMAN/sp|P02671-2|FIBA_HUMAN/	602,K,R/602,K,R/	1|0|	target	0	2.26677	36
19054	KashinaA-20-L146-562-4hr-QEP.68549.68549.2.2.dta	68549	1804.9	2	0.00010926	TFN	SLLCPSGGEVSEELSLK	LPP	1804.9	-0.000701	12.7266	0.000538949	4,Carbamidomethyl[C];	1	sp|P01023|A2MG_HUMAN/	917,N,L/	1|0|	target	0	-2.20064	32
19055	KashinaA-20-L146-562-4hr-QEP.61766.61766.2.1.dta	61766	1891.87	2	0.00010926	AKR	LYGSEAFATDFQDSAAAK	KLI	1891.87	-0.004769	12.3361	0.000539132		3	sp|P01011|AACT_HUMAN/sp|P01011-2|AACT_HUMAN/tr|G3V595|G3V595_HUMAN/	159,R,K/159,R,K/159,R,K/	1|	target	0	-0.679191	4
19056	KashinaA-20-L146-562-4hr-QEP.56077.56077.2.0.dta	56077	1707.82	2	0.00010926	HLK	YVMLPVADQDQCIR	HYE	1707.82	0.000979	10.6944	0.000539149	12,Carbamidomethyl[C];	3	sp|P00738|HPT_HUMAN/sp|P00738-2|HPT_HUMAN/tr|A0A087WU08|A0A087WU08_HUMAN/tr|J3QLC9|J3QLC9_HUMAN/tr|A0A0C4DGL8|A0A0C4DGL8_HUMAN/tr|J3QR68|J3QR68_HUMAN/tr|H0Y300|H0Y300_HUMAN/tr|H3BS21|H3BS21_HUMAN/	297,K,H/238,K,H/172,K,H/256,K,H/238,K,H/295,K,H/333,K,H/198,K,H/	1|0|	target	0	-2.46664	32
19057	KashinaA-20-L146-562-4hr-QEP.108841.108841.2.0.dta	108841	1478.74	2	0.00010926	DAK	MYLGYEYVTAIR	NLR	1478.73	0.000357	11.5509	0.000539353		3	sp|P02787|TRFE_HUMAN/	331,K,N/	1|	target	0	-0.085969	0
19058	KashinaA-20-L146-562-4hr-QEP.85077.85077.4.0.dta	85077	2106.11	4	0.00010926	PFR	HVFWGSGSHTLPALLENLK	LRK	2106.11	0.000742	13.8599	0.000539596		3	sp|P02786|TFR1_HUMAN/tr|G3V0E5|G3V0E5_HUMAN/	698,R,L/617,R,L/	1|	target	0	-1.24429	4
19059	KashinaA-20-L146-562-4hr-QEP.131336.131336.3.0.dta	131336	2057.95	3	0.00010926	VKK	LYHSEAFTVNFGDTEEAK	KQI	2057.94	0.001266	15.7513	0.000539623		3	sp|P01009|A1AT_HUMAN/sp|P01009-2|A1AT_HUMAN/sp|P01009-3|A1AT_HUMAN/tr|A0A0G2JRN3|A0A0G2JRN3_HUMAN/tr|G3V2B9|G3V2B9_HUMAN/tr|A0A024R6I7|A0A024R6I7_HUMAN/	160,K,K/160,K,K/160,K,K/160,K,K/74,K,K/160,K,K/	1|	target	0	-7.35784	4
19060	KashinaA-20-L146-562-4hr-QEP.71832.71832.3.0.dta	71832	2593.13	3	0.00010926	PER	DLCGCYSVSSVLPGCAEPWNHGK	TFT	2593.13	-0.001425	15.2945	0.000539709	3,Carbamidomethyl[C];5,Carbamidomethyl[C];15,Carbamidomethyl[C];	3	sp|P01876|IGHA1_HUMAN/tr|A0A286YEY1|A0A286YEY1_HUMAN/	177,R,T/177,R,T/	1|0|0|0|	target	0	-0.197565	36
19061	KashinaA-20-L146-562-4hr-QEP.111072.111072.4.1.dta	111072	3741.89	4	0.00010926	DLR	GISEQSLVVSGVQHQSTLELSEVGVEAAAATSIAMSR	MSL	3741.9	-0.003592	11.0252	0.000539758		3	sp|P08697|A2AP_HUMAN/sp|P08697-2|A2AP_HUMAN/tr|A0A0G2JPA8|A0A0G2JPA8_HUMAN/	366,R,M/302,R,M/302,R,M/	1|	target	0	1.1576	4
19062	KashinaA-20-L146-562-4hr-QEP.58098.58098.2.0.dta	58098	1587.68	2	0.00010926	IQK	LESDVSAQMEYCR	TPC	1587.68	0.00321	13.1736	0.000539796	12,Carbamidomethyl[C];	3	sp|P02675|FIBB_HUMAN/	211,K,T/	1|0|	target	0	2.32651	32
19063	KashinaA-20-L146-562-4hr-QEP.117752.117752.3.0.dta	117752	3135.5	3	0.00010926	DTK	TYMLAFDVNDEKNWGLSVYADKPETTK	EQL	3135.5	-0.00173	17.0401	0.000539828		3	sp|P02763|A1AG1_HUMAN/	126,K,E/	1|	target	2	1.09429	4
19064	KashinaA-20-L146-562-4hr-QEP.121650.121650.2.0.dta	121650	1496.83	2	0.00010926	NAK	ITFELVYEELLK	RRL	1496.82	0.002691	12.5053	0.000539936		3	sp|Q14624|ITIH4_HUMAN/sp|Q14624-2|ITIH4_HUMAN/sp|Q14624-3|ITIH4_HUMAN/sp|Q14624-4|ITIH4_HUMAN/tr|B7ZKJ8|B7ZKJ8_HUMAN/tr|H7C0L5|H7C0L5_HUMAN/	139,K,R/139,K,R/139,K,R/139,K,R/139,K,R/9,K,R/	1|	target	0	-0.91682	0
19065	KashinaA-20-L146-562-4hr-QEP.102750.102750.2.0.dta	102750	1797.9	2	0.00010926	QLK	SGTASVVCLLNNFYPR	EAK	1797.9	0.003996	12.2764	0.000540065	8,Carbamidomethyl[C];	3	sp|P01834|IGKC_HUMAN/tr|A0A5H1ZRQ3|A0A5H1ZRQ3_HUMAN/	19,K,E/19,K,E/	1|0|	target	0	-2.00447	36
19066	KashinaA-20-L146-562-4hr-QEP.50599.50599.3.1.dta	50599	1899.88	3	0.00010926	CEK	FSGQLNSHGCFYQQVK	TKV	1899.88	-0.002063	13.7039	0.000540168	10,Carbamidomethyl[C];	3	sp|P01023|A2MG_HUMAN/	289,K,T/	1|0|	target	0	1.35281	36
19067	KashinaA-20-L146-562-4hr-QEP.116568.116568.4.0.dta	116568	2530.24	4	0.00010926	VAR	SMGGKEDLIWELLNQAQEHFGK	DKS	2530.24	-0.001515	13.8392	0.000540244		3	sp|P02787|TRFE_HUMAN/	273,R,D/	1|	target	1	0.185796	4
19068	KashinaA-20-L146-562-4hr-QEP.119440.119440.2.0.dta	119440	1910.07	2	0.00010926	VEK	VVLVSLQSGYLFIQTDK	TIY	1910.06	0.002508	13.4466	0.000540389		3	sp|P01024|CO3_HUMAN/tr|M0R1Q1|M0R1Q1_HUMAN/	119,K,T/78,K,T/	1|	target	0	0.627768	4
19069	KashinaA-20-L146-562-4hr-QEP.71773.71773.3.0.dta	71773	1629.82	3	0.00010926	GSK	EDPQTFYYAVAVVK	KDS	1629.82	-0.000419	13.1183	0.000540476		3	sp|P02787|TRFE_HUMAN/	107,K,K/	1|	target	0	-1.4344	4
19070	KashinaA-20-L146-562-4hr-QEP.119167.119167.3.0.dta	119167	3168.48	3	0.00010926	PIR	NSVDELNNNVEAVSQTSSSSFQYMYLLK	DLW	3168.47	0.014127	12.7611	0.000540573	7,Deamidated[N];	3	sp|P02675|FIBB_HUMAN/	124,R,D/	1|0|	target	0	2.33498	100
19071	KashinaA-20-L146-562-4hr-QEP.73614.73614.2.0.dta	73614	1478.73	2	0.00010926	DAK	MYLGYEYVTAIR	NLR	1478.73	-0.00039	11.4711	0.0005408		3	sp|P02787|TRFE_HUMAN/	331,K,N/	1|	target	0	-0.407612	0
19072	KashinaA-20-L146-562-4hr-QEP.98002.98002.4.1.dta	98002	3969.76	4	0.00010926	HAC	LYWNSHLLLQENYNMFMEDAETHGIGEHNFCR	NPD	3969.74	0.014016	19.6803	0.000540816	12,Deamidated[N];31,Carbamidomethyl[C];	1	sp|Q14520|HABP2_HUMAN/sp|Q14520-2|HABP2_HUMAN/	215,C,N/189,C,N/	1|0|0|	target	0	-0.046776	100
19073	KashinaA-20-L146-562-4hr-QEP.129956.129956.3.0.dta	129956	3376.57	3	0.00010926	VNK	YVEQNQNSICNSLLWLVENYQLDNGSFK	ENS	3376.58	-0.006176	12.9864	0.000540903	10,Carbamidomethyl[C];24,Deamidated[N];	3	sp|P01031|CO5_HUMAN/	1091,K,E/	1|0|0|	target	0	-0.675775	36
19074	KashinaA-20-L146-562-4hr-QEP.95317.95317.3.0.dta	95317	2557.31	3	0.00010926	LLR	TLNQPDSQLQLTTGNGLFLSEGLK	LVD	2557.31	0.000341	18.6431	0.000541022	15,Ammonia-loss[N];	3	sp|P01009|A1AT_HUMAN/sp|P01009-2|A1AT_HUMAN/sp|P01009-3|A1AT_HUMAN/tr|A0A0G2JRN3|A0A0G2JRN3_HUMAN/tr|G3V2B9|G3V2B9_HUMAN/tr|A0A024R6I7|A0A024R6I7_HUMAN/tr|G3V544|G3V544_HUMAN/	125,R,L/125,R,L/125,R,L/125,R,L/39,R,L/125,R,L/125,R,L/	1|0|	target	0	-1.87195	36
19075	KashinaA-20-L146-562-4hr-QEP.135805.135805.3.0.dta	135805	2873.32	3	0.00010926	EIK	TDLSFGSQIEFSCSEGFFLIGSTTSR	CEV	2873.33	-0.006394	11.7025	0.000541151	13,Carbamidomethyl[C];	3	sp|P04003|C4BPA_HUMAN/	127,K,C/	1|0|	target	0	-1.14194	36
19076	KashinaA-20-L146-562-4hr-QEP.95654.95654.3.0.dta	95654	2057.94	3	0.00010926	VKK	LYHSEAFTVNFGDTEEAK	KQI	2057.94	1e-06	14.9796	0.000541319		3	sp|P01009|A1AT_HUMAN/sp|P01009-2|A1AT_HUMAN/sp|P01009-3|A1AT_HUMAN/tr|A0A0G2JRN3|A0A0G2JRN3_HUMAN/tr|G3V2B9|G3V2B9_HUMAN/tr|A0A024R6I7|A0A024R6I7_HUMAN/	160,K,K/160,K,K/160,K,K/160,K,K/74,K,K/160,K,K/	1|	target	0	-0.973334	4
19077	KashinaA-20-L146-562-4hr-QEP.96734.96734.4.3.dta	96734	3338.46	4	0.00010926	KDR	SPCYGYQWVSEEHEEAHHTAYLVFSPSK	SFV	3338.48	-0.026718	16.2961	0.000541395	3,Carbamidomethyl[C];	3	sp|P01023|A2MG_HUMAN/	428,R,S/	1|0|	target	0	2.2589	100
19078	KashinaA-20-L146-562-4hr-QEP.62990.62990.3.0.dta	62990	2440.18	3	0.00010926	EVK	CPFPSRPDNGFVNYPAKPTLY	YKD	2440.18	-0.000255	19.795	0.000541454	1,Carbamidomethyl[C];	2	sp|P02749|APOH_HUMAN/tr|J3KS17|J3KS17_HUMAN/tr|J3QLI0|J3QLI0_HUMAN/	204,K,Y/29,K,Y/144,K,Y/	1|0|	target	2	-0.615678	36
19079	KashinaA-20-L146-562-4hr-QEP.119854.119854.3.0.dta	119854	2310.09	3	0.00010926	SAF	AVHDLEEDTWYATGILSFDK	SCA	2310.09	-0.000945	16.4022	0.000541584		1	sp|P00738|HPT_HUMAN/sp|P00738-2|HPT_HUMAN/tr|A0A087WU08|A0A087WU08_HUMAN/tr|J3QLC9|J3QLC9_HUMAN/tr|A0A0C4DGL8|A0A0C4DGL8_HUMAN/tr|J3QR68|J3QR68_HUMAN/tr|H0Y300|H0Y300_HUMAN/	359,F,S/300,F,S/234,F,S/318,F,S/300,F,S/357,F,S/395,F,S/	1|	target	0	-0.678043	4
19080	KashinaA-20-L146-562-4hr-QEP.34784.34784.4.0.dta	34784	2176.14	4	0.00010926	FSK	LEIQSQVDSQHVGHSVLTAK	GMA	2176.14	0.000414	14.6883	0.000542045		3	sp|P04114|APOB_HUMAN/	2985,K,G/	1|	target	0	0.273409	4
19081	KashinaA-20-L146-562-4hr-QEP.90901.90901.2.0.dta	90901	2266.09	2	0.00010926	CSK	SSIDIENGFISESQYTYALK	EKA	2266.08	0.014492	14.2262	0.000542077	7,Deamidated[N];	3	sp|P08603|CFAH_HUMAN/	450,K,E/	1|0|	target	0	-1.77779	100
19082	KashinaA-20-L146-562-4hr-QEP.80686.80686.2.0.dta	80686	1478.73	2	0.00010926	DAK	MYLGYEYVTAIR	NLR	1478.73	-0.001028	11.5899	0.000542115		3	sp|P02787|TRFE_HUMAN/	331,K,N/	1|	target	0	-2.22249	0
19083	KashinaA-20-L146-562-4hr-QEP.28933.28933.2.0.dta	28933	1622.7	2	0.00010926	CCK	AESPEVCFNEESPK	IGN	1622.7	-0.00014	11.0915	0.00054224	7,Carbamidomethyl[C];	3	sp|P43652|AFAM_HUMAN/	582,K,I/	1|0|	target	0	-0.017928	32
19084	KashinaA-20-L146-562-4hr-QEP.55866.55866.2.1.dta	55866	2057.96	2	0.00010926	VKK	LYHSEAFTVNFGDTEEAK	KQI	2057.94	0.013392	16.6823	0.000542619		3	sp|P01009|A1AT_HUMAN/sp|P01009-2|A1AT_HUMAN/sp|P01009-3|A1AT_HUMAN/tr|A0A0G2JRN3|A0A0G2JRN3_HUMAN/tr|G3V2B9|G3V2B9_HUMAN/tr|A0A024R6I7|A0A024R6I7_HUMAN/	160,K,K/160,K,K/160,K,K/160,K,K/74,K,K/160,K,K/	1|	target	0	0.00501	68
19085	KashinaA-20-L146-562-4hr-QEP.125888.125888.3.0.dta	125888	2631.4	3	0.00010926	VAR	TLLVFEVQQPFLFVLWDQQHK	FPV	2631.4	0.005141	14.3786	0.000542684	16,Oxidation[W];	3	sp|P05155|IC1_HUMAN/sp|P05155-2|IC1_HUMAN/sp|P05155-3|IC1_HUMAN/tr|E9PGN7|E9PGN7_HUMAN/tr|H9KV48|H9KV48_HUMAN/	466,R,F/414,R,F/471,R,F/509,R,F/429,R,F/	1|0|	target	0	-1.35811	36
19086	KashinaA-20-L146-562-4hr-QEP.115975.115975.3.0.dta	115975	2057.94	3	0.00010926	VKK	LYHSEAFTVNFGDTEEAK	KQI	2057.94	-0.000358	14.3817	0.000542814		3	sp|P01009|A1AT_HUMAN/sp|P01009-2|A1AT_HUMAN/sp|P01009-3|A1AT_HUMAN/tr|A0A0G2JRN3|A0A0G2JRN3_HUMAN/tr|G3V2B9|G3V2B9_HUMAN/tr|A0A024R6I7|A0A024R6I7_HUMAN/	160,K,K/160,K,K/160,K,K/160,K,K/74,K,K/160,K,K/	1|	target	0	-1.63474	4
19087	KashinaA-20-L146-562-4hr-QEP.49015.49015.2.0.dta	49015	1421.68	2	0.00010926	YFR	DEELSCTVVELK	YTG	1421.68	-0.000491	12.7803	0.000542896	6,Carbamidomethyl[C];	3	sp|P01011|AACT_HUMAN/tr|G3V595|G3V595_HUMAN/tr|G3V3A0|G3V3A0_HUMAN/	255,R,Y/255,R,Y/37,R,Y/	1|0|	target	0	-1.17621	32
19088	KashinaA-20-L146-562-4hr-QEP.88724.88724.4.0.dta	88724	4288.73	4	0.00010926	SDK	FFTSHNGMQFSTWDNDNDKFEGNCAEQDGSGWWMNK	CHA	4288.71	0.014382	16.2347	0.000542901	17,Deamidated[N];24,Carbamidomethyl[C];	3	sp|P02679|FIBG_HUMAN/sp|P02679-2|FIBG_HUMAN/tr|C9JEU5|C9JEU5_HUMAN/tr|C9JC84|C9JC84_HUMAN/	328,K,C/328,K,C/336,K,C/336,K,C/	1|0|0|	target	1	-2.37027	100
19089	KashinaA-20-L146-562-4hr-QEP.32789.32789.3.0.dta	32789	2006.99	3	0.00010926	TSR	FAHYVVTSQVVNTANEAR	EVA	2006.99	-0.000937	15.3664	0.000543227	12,Deamidated[N];	3	sp|P19827|ITIH1_HUMAN/tr|F8WAS2|F8WAS2_HUMAN/	65,R,E/65,R,E/	1|0|	target	0	0.00614	36
19090	KashinaA-20-L146-562-4hr-QEP.131653.131653.3.0.dta	131653	2510.36	3	0.00010926	ELR	GLSDEAVTSLLPQLIEVSSPITLQ	ALV	2510.36	-0.002112	15.0626	0.00054326		2	sp|P04114|APOB_HUMAN/tr|A8MUN2|A8MUN2_HUMAN/	356,R,A/356,R,A/	1|	target	0	-2.68086	4
19091	KashinaA-20-L146-562-4hr-QEP.112699.112699.2.0.dta	112699	1795.88	2	0.00010926	FLK	DSITTWEILAVSMSDK	KGI	1795.88	-0.001712	13.6209	0.000543444		3	sp|P01024|CO3_HUMAN/	796,K,K/	1|	target	0	0.982788	4
19092	KashinaA-20-L146-562-4hr-QEP.121682.121682.3.0.dta	121682	3168.49	3	0.00010926	PIR	NSVDELNNNVEAVSQTSSSSFQYMYLLK	DLW	3168.47	0.018006	13.4756	0.00054346	9,Deamidated[N];	3	sp|P02675|FIBB_HUMAN/	124,R,D/	1|0|	target	0	1.94809	100
19093	KashinaA-20-L146-562-4hr-QEP.132314.132314.3.1.dta	132314	2159.01	3	0.00010926	IAK	IMNGEADAMSLDGGFVYIAGK	CGL	2159.01	-0.000402	11.8885	0.000543569		3	sp|P02787|TRFE_HUMAN/	399,K,C/	1|	target	0	-1.92789	4
19094	KashinaA-20-L146-562-4hr-QEP.40115.40115.2.0.dta	40115	1219.66	2	0.00010926	GSK	SGTSASLAISGLR	SED	1219.66	0.000446	11.9056	0.000543575		3	sp|P01700|LV147_HUMAN/	86,K,S/	1|	target	0	-1.41363	0
19095	KashinaA-20-L146-562-4hr-QEP.89740.89740.3.0.dta	89740	2397.15	3	0.00010926	LEK	ETTFNSLLCPSGGEVSEELSLK	LPP	2397.15	0.002766	12.0581	0.000543672	9,Carbamidomethyl[C];	3	sp|P01023|A2MG_HUMAN/	912,K,L/	1|0|	target	0	2.48471	36
19096	KashinaA-20-L146-562-4hr-QEP.62796.62796.2.1.dta	62796	1537.77	2	0.00010926	FGK	QEPGENSEILPTLK	YVR	1537.77	-0.000675	12.6386	0.000543776	0,Gln->pyro-Glu[AnyN-termQ];	3	sp|P22352|GPX3_HUMAN/tr|E5RG32|E5RG32_HUMAN/tr|A0A087X1J7|A0A087X1J7_HUMAN/tr|H0YBE4|H0YBE4_HUMAN/tr|H0YC19|H0YC19_HUMAN/	106,K,Y/115,K,Y/105,K,Y/4,K,Y/76,K,T/	1|0|	target	0	-1.9571	32
19097	KashinaA-20-L146-562-4hr-QEP.132259.132259.3.0.dta	132259	1529.73	3	0.00010926	WGK	VGAHAGEYGAEALER	MFL	1529.73	0.00039	14.4137	0.000543786		3	sp|P69905|HBA_HUMAN/tr|A0A2R8Y7C0|A0A2R8Y7C0_HUMAN/	17,K,M/7,K,M/	1|	target	0	-3.54263	4
19098	KashinaA-20-L146-562-4hr-QEP.43927.43927.3.0.dta	43927	1470.78	3	0.00010926	LKR	IPIEDGSGEVVLSR	KVL	1470.78	-0.002232	13.404	0.000543857		3	sp|P01024|CO3_HUMAN/	290,R,K/	1|	target	0	-3.24024	4
19099	KashinaA-20-L146-562-4hr-QEP.75183.75183.2.0.dta	75183	1587.68	2	0.00010926	IQK	LESDVSAQMEYCR	TPC	1587.68	0.00511	13.0695	0.000544064	12,Carbamidomethyl[C];	3	sp|P02675|FIBB_HUMAN/	211,K,T/	1|0|	target	0	-2.78195	96
19100	KashinaA-20-L146-562-4hr-QEP.94587.94587.3.0.dta	94587	1941.94	3	0.00010926	TIL	NTFHIPSFTIDFVEMK	VKI	1941.94	-0.00069	17.1445	0.000544211	15,Oxidation[M];	1	sp|P04114|APOB_HUMAN/	2653,L,V/	1|0|	target	0	-0.034194	36
19101	KashinaA-20-L146-562-4hr-QEP.77224.77224.4.3.dta	77224	2680.3	4	0.00010926	SDR	YVSHFETEGPHVLLYFDSVPTSR	ECV	2680.3	-0.001752	15.217	0.000544249		3	sp|P0C0L5|CO4B_HUMAN/sp|P0C0L4|CO4A_HUMAN/sp|P0C0L4-2|CO4A_HUMAN/tr|A0A0G2JL54|A0A0G2JL54_HUMAN/tr|A0A140TA29|A0A140TA29_HUMAN/tr|A0A140TA49|A0A140TA49_HUMAN/tr|A0A140TA32|A0A140TA32_HUMAN/tr|A0A140TA44|A0A140TA44_HUMAN/tr|A0A0G2JPR0|A0A0G2JPR0_HUMAN/tr|F5GXS0|F5GXS0_HUMAN/	1510,R,E/1510,R,E/1464,R,E/1464,R,E/1464,R,E/1464,R,E/1464,R,E/1464,R,E/1510,R,E/1464,R,E/	1|	target	0	-1.13041	4
19102	KashinaA-20-L146-562-4hr-QEP.34664.34664.4.0.dta	34664	2768.33	4	0.00010926	KEK	VAQLEAQCQEPCKDTVQIHDITGK	DCQ	2768.33	-0.003764	15.6806	0.00054439	8,Carbamidomethyl[C];12,Carbamidomethyl[C];	3	sp|P02679|FIBG_HUMAN/sp|P02679-2|FIBG_HUMAN/tr|C9JPQ9|C9JPQ9_HUMAN/tr|C9JEU5|C9JEU5_HUMAN/tr|C9JC84|C9JC84_HUMAN/tr|C9JU00|C9JU00_HUMAN/	153,K,D/153,K,D/50,K,D/153,K,V/153,K,V/50,K,D/	1|0|0|	target	1	1.27413	36
19103	KashinaA-20-L146-562-4hr-QEP.25957.25957.3.0.dta	25957	1951.87	3	0.00010926	LPK	AQTTVTCMENGWSPTPR	CIR	1951.86	0.002848	13.7784	0.000544417	7,Carbamidomethyl[C];8,Oxidation[M];	3	sp|P08603|CFAH_HUMAN/sp|P08603-2|CFAH_HUMAN/tr|Q5TFM2|Q5TFM2_HUMAN/tr|A0A0D9SG88|A0A0D9SG88_HUMAN/	424,K,C/424,K,C/360,K,C/424,K,C/	1|0|0|	target	0	1.78566	36
19104	KashinaA-20-L146-562-4hr-QEP.34141.34141.3.0.dta	34141	2163.96	3	0.00010926	YTY	MLLATEEQSPGEGDGNCVTR	IYH	2163.96	-0.004024	15.1	0.000544597	17,Carbamidomethyl[C];	1	sp|P00450|CERU_HUMAN/tr|E9PFZ2|E9PFZ2_HUMAN/	157,Y,I/157,Y,I/	1|0|	target	0	-1.0863	36
19105	KashinaA-20-L146-562-4hr-QEP.86134.86134.2.0.dta	86134	1478.74	2	0.00010926	DAK	MYLGYEYVTAIR	NLR	1478.73	0.001896	12.1365	0.000544657		3	sp|P02787|TRFE_HUMAN/	331,K,N/	1|	target	0	0.59568	0
19106	KashinaA-20-L146-562-4hr-QEP.101587.101587.2.0.dta	101587	2491.09	2	0.00010926	MGK	VFEAMNSYDLGCGPGGGDSALQVF	QAA	2491.09	0.002057	15.9706	0.000544896	12,Carbamidomethyl[C];	2	sp|P0C0L5|CO4B_HUMAN/sp|P0C0L4|CO4A_HUMAN/sp|P0C0L4-2|CO4A_HUMAN/tr|A0A0G2JL54|A0A0G2JL54_HUMAN/tr|A0A140TA29|A0A140TA29_HUMAN/tr|A0A140TA49|A0A140TA49_HUMAN/tr|A0A140TA32|A0A140TA32_HUMAN/tr|A0A140TA44|A0A140TA44_HUMAN/tr|A0A0G2JPR0|A0A0G2JPR0_HUMAN/tr|A0A3B3ISA6|A0A3B3ISA6_HUMAN/tr|F5GXS0|F5GXS0_HUMAN/	623,K,Q/623,K,Q/623,K,Q/623,K,Q/623,K,Q/623,K,Q/623,K,Q/623,K,Q/623,K,Q/192,K,Q/623,K,Q/	1|0|	target	0	1.14293	36
19107	KashinaA-20-L146-562-4hr-QEP.99397.99397.2.0.dta	99397	1386.72	2	0.00010926	SFK	VSFLSALEEYTK	KLN	1386.72	0.000368	11.9679	0.000544934		3	sp|P02647|APOA1_HUMAN/tr|F8W696|F8W696_HUMAN/	250,K,K/228,K,K/	1|	target	0	-1.09421	0
19108	KashinaA-20-L146-562-4hr-QEP.120503.120503.3.0.dta	120503	1863.82	3	0.00010926	EVK	DTEEEDFHVDQATTVK	VPM	1863.82	1.5e-05	11.054	0.000545071		3	tr|A0A0G2JRN3|A0A0G2JRN3_HUMAN/tr|A0A024R6I7|A0A024R6I7_HUMAN/	225,K,V/225,K,V/	1|	target	0	1.04075	4
19109	KashinaA-20-L146-562-4hr-QEP.120550.120550.3.0.dta	120550	3397.45	3	0.00010926	MSK	YQEDTCYGDAGSAFAVHDLEEDTWYATGIL	SFD	3397.45	0.002361	18.2108	0.000545185	6,Carbamidomethyl[C];	2	sp|P00738|HPT_HUMAN/sp|P00738-2|HPT_HUMAN/tr|A0A087WU08|A0A087WU08_HUMAN/tr|J3QLC9|J3QLC9_HUMAN/tr|A0A0C4DGL8|A0A0C4DGL8_HUMAN/tr|J3QR68|J3QR68_HUMAN/tr|H0Y300|H0Y300_HUMAN/	345,K,S/286,K,S/220,K,S/304,K,S/286,K,S/343,K,S/381,K,S/	1|0|	target	0	0.440639	36
19110	KashinaA-20-L146-562-4hr-QEP.132430.132430.2.1.dta	132430	2173.08	2	0.00010926	IPK	TAFISDFAVTADGNAFIGDIK	DKV	2173.08	0.00318	14.3757	0.000545327		3	sp|P19827|ITIH1_HUMAN/tr|F8WAS2|F8WAS2_HUMAN/	93,K,D/93,K,D/	1|	target	0	0.568261	4
19111	KashinaA-20-L146-562-4hr-QEP.28962.28962.4.2.dta	28962	3732.66	4	0.00010926	SER	GSAGHWTSESSVSGSTGQWHSESGSFRPDSPGSGNAR	PNN	3732.64	0.016315	16.4665	0.000545359	9,Glu->Gln[E];	3	sp|P02671|FIBA_HUMAN/sp|P02671-2|FIBA_HUMAN/	367,R,P/367,R,P/	1|0|	target	1	-0.18077	100
19112	KashinaA-20-L146-562-4hr-QEP.123019.123019.2.0.dta	123019	1478.74	2	0.00010926	DAK	MYLGYEYVTAIR	NLR	1478.73	0.000656	11.6924	0.000545468		3	sp|P02787|TRFE_HUMAN/	331,K,N/	1|	target	0	-2.05492	0
19113	KashinaA-20-L146-562-4hr-QEP.93653.93653.3.1.dta	93653	2398.1	3	0.00010926	KEK	HYYIGIIETTWDYASDHGEK	KLI	2398.1	0.003412	14.9661	0.000545894		3	sp|P00450|CERU_HUMAN/tr|D6RE86|D6RE86_HUMAN/tr|E9PFZ2|E9PFZ2_HUMAN/	22,K,K/22,K,K/22,K,K/	1|	target	0	-1.34536	4
19114	KashinaA-20-L146-562-4hr-QEP.36501.36501.3.0.dta	36501	1875.93	3	0.00010926	KHK	VYACEVTHQGLSSPVTK	SFN	1875.93	0.004073	13.5411	0.000546014	4,Carbamidomethyl[C];	3	sp|P01834|IGKC_HUMAN/tr|A0A5H1ZRQ3|A0A5H1ZRQ3_HUMAN/	83,K,S/83,K,S/	1|0|	target	0	3.11102	36
19115	KashinaA-20-L146-562-4hr-QEP.46488.46488.2.0.dta	46488	1909.88	2	0.00010926	KSR	LLATLCSAEVCQCAEGK	CPR	1909.88	2.2e-05	11.8786	0.000546118	6,Carbamidomethyl[C];11,Carbamidomethyl[C];13,Carbamidomethyl[C];	3	sp|P0C0L5|CO4B_HUMAN/sp|P0C0L4|CO4A_HUMAN/sp|P0C0L4-2|CO4A_HUMAN/tr|A0A0G2JL54|A0A0G2JL54_HUMAN/tr|A0A140TA29|A0A140TA29_HUMAN/tr|A0A140TA49|A0A140TA49_HUMAN/tr|A0A140TA32|A0A140TA32_HUMAN/tr|A0A140TA44|A0A140TA44_HUMAN/tr|A0A0G2JPR0|A0A0G2JPR0_HUMAN/tr|A0A3B3ISA6|A0A3B3ISA6_HUMAN/tr|F5GXS0|F5GXS0_HUMAN/	1577,R,C/1577,R,C/1531,R,C/1531,R,C/1531,R,C/1531,R,C/1531,R,C/1531,R,C/1577,R,C/1129,R,C/1531,R,C/	1|0|0|0|	target	0	0.594659	36
19116	KashinaA-20-L146-562-4hr-QEP.48145.48145.3.2.dta	48145	2439.21	3	0.00010926	SCR	ASQSVSSSYLAWYQQKPGQAPR	LLI	2439.21	0.007379	12.7956	0.000546265		3	sp|P01619|KV320_HUMAN/	44,R,L/	1|	target	1	-7.27699	68
19117	KashinaA-20-L146-562-4hr-QEP.100282.100282.3.0.dta	100282	3385.53	3	0.00010926	ADK	TYVPPPFSQDLFTFHADMCQSQNEELQR	KTD	3385.53	0.001669	15.4836	0.0005465	19,Carbamidomethyl[C];	3	sp|P43652|AFAM_HUMAN/	517,K,K/	1|0|	target	0	-1.37738	36
19118	KashinaA-20-L146-562-4hr-QEP.66876.66876.2.0.dta	66876	2119.01	2	0.00010926	GDR	QFGPYCGHGFPGPLNIETK	SNA	2119.01	0.002879	15.2797	0.00054668	6,Carbamidomethyl[C];	3	sp|P09871|C1S_HUMAN/tr|H0Y5D1|H0Y5D1_HUMAN/tr|F8WCZ6|F8WCZ6_HUMAN/tr|A0A087X232|A0A087X232_HUMAN/tr|F5H7T4|F5H7T4_HUMAN/	245,R,S/270,R,S/78,R,S/233,R,S/78,R,S/	1|0|	target	0	0.077426	36
19119	KashinaA-20-L146-562-4hr-QEP.82829.82829.3.1.dta	82829	2441.1	3	0.00010926	DCK	SLWNGDTGECTDNAYIDIQLR	IAS	2441.1	-0.002209	13.7973	0.000546757	10,Carbamidomethyl[C];	3	sp|P01042|KNG1_HUMAN/sp|P01042-2|KNG1_HUMAN/	219,K,I/219,K,I/	1|0|	target	0	-1.39056	36
19120	KashinaA-20-L146-562-4hr-QEP.76128.76128.3.0.dta	76128	2163.02	3	0.00010926	GVK	AVYTCNEGYQLLGEINYR	ECD	2163.02	0.002406	15.2797	0.000546811	5,Carbamidomethyl[C];	3	sp|P08603|CFAH_HUMAN/sp|P08603-2|CFAH_HUMAN/tr|Q5TFM2|Q5TFM2_HUMAN/tr|A0A0D9SG88|A0A0D9SG88_HUMAN/	109,K,E/109,K,E/109,K,E/109,K,E/	1|0|	target	0	-1.22911	36
19121	KashinaA-20-L146-562-4hr-QEP.75182.75182.3.0.dta	75182	2207.04	3	0.00010926	QYK	EGFGHLSPTGTTEFWLGNEK	IHL	2207.04	-0.000464	13.9697	0.000546828		3	sp|P02679|FIBG_HUMAN/sp|P02679-2|FIBG_HUMAN/tr|C9JEU5|C9JEU5_HUMAN/tr|C9JC84|C9JC84_HUMAN/	238,K,I/238,K,I/246,K,I/246,K,I/	1|	target	0	-1.68433	4
19122	KashinaA-20-L146-562-4hr-QEP.73939.73939.2.0.dta	73939	1412.75	2	0.00010926	GIL	GPVIWAEVGDTIR	VTF	1412.75	0.000394	13.7659	0.000546866		1	sp|P00450|CERU_HUMAN/tr|H7C5R1|H7C5R1_HUMAN/tr|E9PFZ2|E9PFZ2_HUMAN/	449,L,V/232,L,V/449,L,V/	1|	target	0	-0.454128	0
19123	KashinaA-20-L146-562-4hr-QEP.40483.40483.3.0.dta	40483	2000.93	3	0.00010926	KPK	MCPQLQQYEMHGPEGLR	VGF	2000.93	0.001011	16.6329	0.000546931	2,Cys->Ser[C];	3	sp|P01023|A2MG_HUMAN/	687,K,V/	1|0|	target	0	-0.156757	36
19124	KashinaA-20-L146-562-4hr-QEP.67692.67692.2.0.dta	67692	1511.82	2	0.00010926	SFR	LVAYYTLIGASGQR	EVV	1511.82	0.00028	11.6242	0.000546981		3	sp|P01024|CO3_HUMAN/	530,R,E/	1|	target	0	-2.48108	0
19125	KashinaA-20-L146-562-4hr-QEP.61449.61449.3.0.dta	61449	1467.84	3	0.00010926	YAR	RHPDYSVVLLLR	LAK	1467.84	-0.001725	14.8987	0.00054703		3	sp|P02768|ALBU_HUMAN/sp|P02768-2|ALBU_HUMAN/tr|D6RHD5|D6RHD5_HUMAN/tr|H0YA55|H0YA55_HUMAN/tr|B7WNR0|B7WNR0_HUMAN/tr|A0A0C4DGB6|A0A0C4DGB6_HUMAN/tr|C9JKR2|C9JKR2_HUMAN/	360,R,L/168,R,L/210,R,L/205,R,L/245,R,L/360,R,L/168,R,L/	1|	target	1	-3.44298	0
19126	KashinaA-20-L146-562-4hr-QEP.63043.63043.5.1.dta	63043	3405.81	5	0.00010926	DPD	APPSPPLGAPGLPPAGSPPDSHVLLAAPPGHQLHR	AHY	3405.82	-0.003204	16.0246	0.000547156		1	sp|P02765|FETUA_HUMAN/tr|C9JV77|C9JV77_HUMAN/	276,D,A/277,D,A/	1|	target	0	1.49061	4
19127	KashinaA-20-L146-562-4hr-QEP.73626.73626.2.0.dta	73626	1587.68	2	0.00010926	IQK	LESDVSAQMEYCR	TPC	1587.68	0.001122	12.7224	0.000547199	12,Carbamidomethyl[C];	3	sp|P02675|FIBB_HUMAN/	211,K,T/	1|0|	target	0	-0.544003	32
19128	KashinaA-20-L146-562-4hr-QEP.64361.64361.3.0.dta	64361	1682.96	3	0.00010926	NEK	IHLISTQSAIPYALR	VEL	1682.96	0.002874	13.6881	0.000547227		3	sp|P02679|FIBG_HUMAN/sp|P02679-2|FIBG_HUMAN/tr|C9JEU5|C9JEU5_HUMAN/tr|C9JC84|C9JC84_HUMAN/	258,K,V/258,K,V/266,K,V/266,K,V/	1|	target	0	-1.40985	4
19129	KashinaA-20-L146-562-4hr-QEP.105792.105792.2.0.dta	105792	1888.88	2	0.00010926	DTK	TLMFGSYLDDEKNWGL	SFY	1888.88	0.000895	14.7102	0.000547265		2	sp|P19652|A1AG2_HUMAN/	126,K,S/	1|	target	1	-0.375768	0
19130	KashinaA-20-L146-562-4hr-QEP.81951.81951.2.0.dta	81951	2266.09	2	0.00010926	CSK	SSIDIENGFISESQYTYALK	EKA	2266.08	0.010366	13.564	0.000547456	7,Deamidated[N];	3	sp|P08603|CFAH_HUMAN/	450,K,E/	1|0|	target	0	0.367554	100
19131	KashinaA-20-L146-562-4hr-QEP.54076.54076.2.0.dta	54076	1559.78	2	0.00010926	KYR	ITENDIQIALDDAK	INF	1559.78	-0.003019	13.2441	0.000547473	4,Deamidated[N];	3	sp|P04114|APOB_HUMAN/	2150,R,I/	1|0|	target	0	-0.62903	32
19132	KashinaA-20-L146-562-4hr-QEP.99093.99093.2.0.dta	99093	1705.87	2	0.00010926	LHR	NIQEYLSILTDPDGK	GKE	1705.86	0.002618	13.2613	0.000547577		3	sp|P04114|APOB_HUMAN/	4446,R,G/	1|	target	0	-2.40462	4
19133	KashinaA-20-L146-562-4hr-QEP.98206.98206.3.1.dta	98206	2498.25	3	0.00010926	LEK	EVGTPHGIILDSVDAAFICPGSSR	LHI	2498.23	0.019814	17.4994	0.000547681	19,Carbamidomethyl[C];	3	sp|P02790|HEMO_HUMAN/	347,K,L/	1|0|	target	0	0.82284	100
19134	KashinaA-20-L146-562-4hr-QEP.123697.123697.2.0.dta	123697	1496.82	2	0.00010926	NAK	ITFELVYEELLK	RRL	1496.82	-5.5e-05	11.7359	0.000547714		3	sp|Q14624|ITIH4_HUMAN/sp|Q14624-2|ITIH4_HUMAN/sp|Q14624-3|ITIH4_HUMAN/sp|Q14624-4|ITIH4_HUMAN/tr|B7ZKJ8|B7ZKJ8_HUMAN/tr|H7C0L5|H7C0L5_HUMAN/	139,K,R/139,K,R/139,K,R/139,K,R/139,K,R/9,K,R/	1|	target	0	-3.01592	0
19135	KashinaA-20-L146-562-4hr-QEP.103999.103999.3.0.dta	103999	2730.4	3	0.00010926	YLR	WVQTLSEQVQEELLSSQVTQELR	ALM	2730.39	0.002268	14.6278	0.000548174		3	sp|P02649|APOE_HUMAN/tr|H0Y7L5|H0Y7L5_HUMAN/tr|E7ERP7|E7ERP7_HUMAN/tr|E9PEV4|E9PEV4_HUMAN/	56,R,A/82,R,A/56,R,A/56,R,A/	1|	target	0	1.35291	4
19136	KashinaA-20-L146-562-4hr-QEP.76683.76683.3.0.dta	76683	2241.13	3	0.00010926	GLR	FLHVPDTFEGHFDGVPVISK	GQQ	2241.13	-0.002799	17.25	0.000548212		3	sp|P19823|ITIH2_HUMAN/tr|Q5T987|Q5T987_HUMAN/tr|Q5T985|Q5T985_HUMAN/	222,R,G/197,R,G/211,R,G/	1|	target	0	-1.72708	4
19137	KashinaA-20-L146-562-4hr-QEP.100797.100797.3.0.dta	100797	2186.04	3	0.00010926	VKK	LYHSEAFTVNFGDTEEAKK	QIN	2186.04	0.000948	15.3509	0.000548229		3	sp|P01009|A1AT_HUMAN/sp|P01009-2|A1AT_HUMAN/sp|P01009-3|A1AT_HUMAN/tr|A0A0G2JRN3|A0A0G2JRN3_HUMAN/tr|G3V2B9|G3V2B9_HUMAN/tr|A0A024R6I7|A0A024R6I7_HUMAN/	160,K,Q/160,K,Q/160,K,Q/160,K,Q/74,K,Q/160,K,Q/	1|	target	1	0.906464	4
19138	KashinaA-20-L146-562-4hr-QEP.99168.99168.3.0.dta	99168	2114.09	3	0.00010926	EKR	DLEIEVVLFHPNYNINGK	KEA	2114.09	0.001014	13.7337	0.000548245		3	sp|P00751|CFAB_HUMAN/tr|B4E1Z4|B4E1Z4_HUMAN/tr|E7ETN3|E7ETN3_HUMAN/tr|H7C5H1|H7C5H1_HUMAN/tr|A0A0G2JH38|A0A0G2JH38_HUMAN/	546,R,K/1048,R,K/897,R,K/87,R,K/546,R,K/	1|	target	0	-0.087719	4
19139	KashinaA-20-L146-562-4hr-QEP.122851.122851.3.0.dta	122851	3135.49	3	0.00010926	DTK	TYMLAFDVNDEKNWGLSVYADKPETTK	EQL	3135.5	-0.003299	17.2344	0.0005483		3	sp|P02763|A1AG1_HUMAN/	126,K,E/	1|	target	2	-0.82492	4
19140	KashinaA-20-L146-562-4hr-QEP.63807.63807.2.1.dta	63807	1587.68	2	0.00010926	IQK	LESDVSAQMEYCR	TPC	1587.68	0.000821	12.7461	0.000548344	12,Carbamidomethyl[C];	3	sp|P02675|FIBB_HUMAN/	211,K,T/	1|0|	target	0	-0.628643	32
19141	KashinaA-20-L146-562-4hr-QEP.124044.124044.3.0.dta	124044	2080.13	3	0.00010926	LER	IGWPNAPILIQDFETLPR	EAP	2080.12	0.002597	13.9671	0.000548486		3	sp|P04275|VWF_HUMAN/	1641,R,E/	1|	target	0	-1.50687	4
19142	KashinaA-20-L146-562-4hr-QEP.127510.127510.3.1.dta	127510	2837.47	3	0.00010926	NPR	EDYLDVYVFGVGPLVNQVNINALASK	KDN	2837.47	-0.006575	13.916	0.000548492		3	sp|P00751|CFAB_HUMAN/sp|P00751-2|CFAB_HUMAN/tr|B4E1Z4|B4E1Z4_HUMAN/tr|E7ETN3|E7ETN3_HUMAN/tr|H7C5H1|H7C5H1_HUMAN/tr|A0A0G2JH38|A0A0G2JH38_HUMAN/	419,R,K/419,R,K/921,R,K/770,R,K/32,R,K/419,R,K/	1|	target	0	-0.114455	4
19143	KashinaA-20-L146-562-4hr-QEP.11714.11714.3.0.dta	11714	1859.82	3	0.00010926	NLR	EGTCPEAPTDECKPVK	WCA	1859.81	0.002479	15.1815	0.000548645	0,Acetyl[AnyN-term];4,Carbamidomethyl[C];12,Carbamidomethyl[C];	3	sp|P02787|TRFE_HUMAN/	346,R,W/	1|0|0|0|	target	1	1.14466	36
19144	KashinaA-20-L146-562-4hr-QEP.73278.73278.4.1.dta	73278	3148.47	4	0.00010926	YMR	CSPHLVLSALTSDNHGATYAFSGTHYWR	LDT	3148.47	0.000661	17.3959	0.000548716	1,Carbamidomethyl[C];	3	sp|P02790|HEMO_HUMAN/	256,R,L/	1|0|	target	0	0.327529	36
19145	KashinaA-20-L146-562-4hr-QEP.101661.101661.2.0.dta	101661	1701.9	2	0.00010926	AGA	MFLEAIPMSIPPEVK	FNK	1701.9	0.000464	12.5424	0.000548826		1	sp|P01009|A1AT_HUMAN/tr|A0A024R6I7|A0A024R6I7_HUMAN/	374,A,F/374,A,F/	1|	target	0	-0.779095	0
19146	KashinaA-20-L146-562-4hr-QEP.47615.47615.2.0.dta	47615	1683.83	2	0.00010926	VSR	LANLTQGEDQYYLR	VTT	1683.83	0.000334	11.8253	0.000549254		3	sp|P10909|CLUS_HUMAN/sp|P10909-2|CLUS_HUMAN/sp|P10909-3|CLUS_HUMAN/sp|P10909-4|CLUS_HUMAN/sp|P10909-5|CLUS_HUMAN/sp|P10909-6|CLUS_HUMAN/tr|H0YC35|H0YC35_HUMAN/tr|H0YAS8|H0YAS8_HUMAN/	371,R,V/423,R,V/196,R,V/338,R,V/382,R,V/351,R,V/234,R,V/62,R,V/	1|	target	0	0.490916	0
19147	KashinaA-20-L146-562-4hr-QEP.107916.107916.2.0.dta	107916	1478.74	2	0.00010926	DAK	MYLGYEYVTAIR	NLR	1478.73	0.000569	11.7247	0.000549413		3	sp|P02787|TRFE_HUMAN/	331,K,N/	1|	target	0	-2.42217	0
19148	KashinaA-20-L146-562-4hr-QEP.47794.47794.2.0.dta	47794	1315.67	2	0.00010926	AVY	DQSATALHFLGR	VAN	1315.68	-0.001964	16.5676	0.000549468		1	sp|P01019|ANGT_HUMAN/	465,Y,V/	1|	target	0	-0.92128	0
19149	KashinaA-20-L146-562-4hr-QEP.95146.95146.2.0.dta	95146	1891.87	2	0.00010926	AKR	LYGSEAFATDFQDSAAAK	KLI	1891.87	-0.000826	11.9997	0.000549584		3	sp|P01011|AACT_HUMAN/sp|P01011-2|AACT_HUMAN/tr|G3V595|G3V595_HUMAN/	159,R,K/159,R,K/159,R,K/	1|	target	0	-1.24974	4
19150	KashinaA-20-L146-562-4hr-QEP.67532.67532.2.0.dta	67532	1562.82	2	0.00010926	TVQ	FLEYELNVLGTHK	IED	1562.82	0.000618	13.1793	0.000549671		1	sp|P04114|APOB_HUMAN/	3922,Q,I/	1|	target	0	-1.08486	0
19151	KashinaA-20-L146-562-4hr-QEP.51793.51793.2.0.dta	51793	1486.65	2	0.00010926	HCR	FDEFFSEGCAPGSK	KDS	1486.65	-0.000629	13.5744	0.000549693	9,Cys->Dha[C];	3	sp|P02787|TRFE_HUMAN/tr|H7C5E8|H7C5E8_HUMAN/	494,R,K/51,R,K/	1|0|	target	0	-1.84543	32
19152	KashinaA-20-L146-562-4hr-QEP.44846.44846.3.0.dta	44846	1689.77	3	0.00010926	LLQ	GTPVAQMTEDAVDAER	LKH	1689.77	-0.002741	14.233	0.000549715		1	sp|P01024|CO3_HUMAN/	983,Q,L/	1|	target	0	0.419669	4
19153	KashinaA-20-L146-562-4hr-QEP.97229.97229.4.0.dta	97229	2186.04	4	0.00010926	VKK	LYHSEAFTVNFGDTEEAKK	QIN	2186.04	0.00089	14.7215	0.000549721		3	sp|P01009|A1AT_HUMAN/sp|P01009-2|A1AT_HUMAN/sp|P01009-3|A1AT_HUMAN/tr|A0A0G2JRN3|A0A0G2JRN3_HUMAN/tr|G3V2B9|G3V2B9_HUMAN/tr|A0A024R6I7|A0A024R6I7_HUMAN/	160,K,Q/160,K,Q/160,K,Q/160,K,Q/74,K,Q/160,K,Q/	1|	target	1	0.254216	4
19154	KashinaA-20-L146-562-4hr-QEP.91838.91838.3.0.dta	91838	1500.68	3	0.00010926	GDR	EWFWDLATGTMK	ERS	1500.68	0.00049	15.9561	0.00054977	11,Oxidation[M];	3	sp|P02790|HEMO_HUMAN/tr|Q9BS19|Q9BS19_HUMAN/	166,R,E/166,R,E/	1|0|	target	0	-2.17853	36
19155	KashinaA-20-L146-562-4hr-QEP.80861.80861.3.0.dta	80861	3132.47	3	0.00010926	PEK	LQETSNWLLSQQQADGSFQDPCPVLDR	SMQ	3132.47	-0.001826	12.4714	0.000550001	22,Carbamidomethyl[C];	3	sp|P0C0L4|CO4A_HUMAN/sp|P0C0L4-2|CO4A_HUMAN/tr|A0A140TA49|A0A140TA49_HUMAN/tr|A0A140TA32|A0A140TA32_HUMAN/tr|A0A140TA44|A0A140TA44_HUMAN/tr|A0A0G2JPR0|A0A0G2JPR0_HUMAN/	1099,K,S/1099,K,S/1099,K,S/1099,K,S/1099,K,S/1099,K,S/	1|0|	target	0	0.086329	36
19156	KashinaA-20-L146-562-4hr-QEP.34358.34358.3.0.dta	34358	1899.88	3	0.00010926	CEK	FSGQLNSHGCFYQQVK	TKV	1899.88	-0.003664	15.4599	0.000550221	10,Carbamidomethyl[C];	3	sp|P01023|A2MG_HUMAN/	289,K,T/	1|0|	target	0	2.37073	36
19157	KashinaA-20-L146-562-4hr-QEP.69002.69002.2.0.dta	69002	1642.75	2	0.00010926	ITK	AGDFLEANYMNLQR	SYT	1642.75	0.001427	14.0037	0.000550447	8,Deamidated[N];	3	sp|P01024|CO3_HUMAN/tr|M0R0Q9|M0R0Q9_HUMAN/	1171,K,S/36,K,S/	1|0|	target	0	-0.749979	36
19158	KashinaA-20-L146-562-4hr-QEP.65225.65225.3.1.dta	65225	1820.81	3	0.00010926	ENR	TMTIHNGMFFSTYDR	DND	1820.81	0.004515	13.9487	0.000550546		3	sp|P02675|FIBB_HUMAN/tr|D6REL8|D6REL8_HUMAN/	395,R,D/176,R,D/	1|	target	0	-1.45083	4
19159	KashinaA-20-L146-562-4hr-QEP.100419.100419.4.0.dta	100419	2759.43	4	0.00010926	RTR	HVIILMTDGLHNMGGDPITVIDEIR	DLL	2759.42	0.007525	15.1996	0.000550617		3	sp|P00751|CFAB_HUMAN/sp|P00751-2|CFAB_HUMAN/tr|B4E1Z4|B4E1Z4_HUMAN/tr|E7ETN3|E7ETN3_HUMAN/tr|A0A0G2JH38|A0A0G2JH38_HUMAN/	381,R,D/381,R,D/883,R,D/732,R,D/381,R,D/	1|	target	0	-1.84413	4
19160	KashinaA-20-L146-562-4hr-QEP.51031.51031.4.0.dta	51031	2257.08	4	0.00010926	IRK	GGETSEMYLIQPDSSVKPYR	VYC	2257.08	0.002892	13.2939	0.000550617		3	sp|P02675|FIBB_HUMAN/tr|D6REL8|D6REL8_HUMAN/	247,K,V/28,K,V/	1|	target	1	0.088115	4
19161	KashinaA-20-L146-562-4hr-QEP.63168.63168.2.0.dta	63168	1502.76	2	0.00010926	DSK	DSTYSLSSTLTLSK	ADY	1502.76	-0.000676	12.6763	0.0005507		3	sp|P01834|IGKC_HUMAN/tr|A0A5H1ZRQ3|A0A5H1ZRQ3_HUMAN/	62,K,A/62,K,A/	1|	target	0	-2.13861	4
19162	KashinaA-20-L146-562-4hr-QEP.111311.111311.2.0.dta	111311	1362.8	2	0.00010926	AER	YSVILLDTLLGR	MLP	1362.8	0.000618	11.8619	0.000550931		3	sp|P07988|PSPB_HUMAN/tr|H0Y7V6|H0Y7V6_HUMAN/	252,R,M/249,R,M/	1|	target	0	0.158045	0
19163	KashinaA-20-L146-562-4hr-QEP.56509.56509.3.0.dta	56509	1488.79	3	0.00010926	QEK	AHLDIAGSLEGHLR	FLK	1488.79	-0.000892	14.8515	0.000551052		3	sp|P04114|APOB_HUMAN/	3656,K,F/	1|	target	0	-1.86734	4
19164	KashinaA-20-L146-562-4hr-QEP.130559.130559.3.0.dta	130559	2852.46	3	0.00010926	KFR	VVSMDENFHPLNELIPLVYIQDPK	GNR	2852.45	0.002088	16.7956	0.000551151	0,Acetyl[AnyN-term];	3	sp|P01023|A2MG_HUMAN/	147,R,G/	1|0|	target	0	5.75493	36
19165	KashinaA-20-L146-562-4hr-QEP.122096.122096.2.0.dta	122096	1478.73	2	0.00010926	DAK	MYLGYEYVTAIR	NLR	1478.73	0.000182	11.5373	0.000551234		3	sp|P02787|TRFE_HUMAN/	331,K,N/	1|	target	0	-2.18835	0
19166	KashinaA-20-L146-562-4hr-QEP.95318.95318.2.0.dta	95318	1317.81	2	0.00010926	DTR	LVLLNAIYLSAK	WKT	1317.81	0.000538	11.6017	0.000551294		3	sp|P05155|IC1_HUMAN/sp|P05155-2|IC1_HUMAN/sp|P05155-3|IC1_HUMAN/tr|H9KV48|H9KV48_HUMAN/	286,R,W/234,R,W/291,R,W/286,R,W/	1|	target	0	-1.8764	0
19167	KashinaA-20-L146-562-4hr-QEP.84249.84249.2.0.dta	84249	1427.78	2	0.00010926	CPK	PDDLPFSTVVPLK	TFY	1427.78	0.000549	11.6175	0.000551399		3	sp|P02749|APOH_HUMAN/tr|J3QRN2|J3QRN2_HUMAN/	25,K,T/25,K,T/	1|	target	0	-5.58108	0
19168	KashinaA-20-L146-562-4hr-QEP.57914.57914.2.0.dta	57914	2198.96	2	0.00010926	PYR	VYCDMNTENGGWTVIQNR	QDG	2198.96	0.000189	12.3595	0.000551465	0,Acetyl[AnyN-term];3,Carbamidomethyl[C];	3	sp|P02675|FIBB_HUMAN/tr|D6REL8|D6REL8_HUMAN/	267,R,Q/48,R,Q/	1|0|0|	target	0	0.68106	37
19169	KashinaA-20-L146-562-4hr-QEP.116081.116081.2.0.dta	116081	1966.98	2	0.00010926	RIR	VGEVLNSIFFELEADER	EPT	1966.98	0.003599	13.0881	0.000551482		3	sp|P01019|ANGT_HUMAN/	420,R,E/	1|	target	0	-0.347711	4
19170	KashinaA-20-L146-562-4hr-QEP.72052.72052.2.0.dta	72052	1478.74	2	0.00010926	DAK	MYLGYEYVTAIR	NLR	1478.73	0.002313	11.7819	0.000551537		3	sp|P02787|TRFE_HUMAN/	331,K,N/	1|	target	0	2.39403	0
19171	KashinaA-20-L146-562-4hr-QEP.79793.79793.2.0.dta	79793	2223.12	2	0.00010926	ALR	AVDQSVLLMKPDAELSASSVY	NLL	2223.12	0.003076	20.8915	0.000551576		2	sp|P01023|A2MG_HUMAN/	598,R,N/	1|	target	1	-0.805438	4
19172	KashinaA-20-L146-562-4hr-QEP.99245.99245.3.0.dta	99245	2398.1	3	0.00010926	KEK	HYYIGIIETTWDYASDHGEK	KLI	2398.1	-0.002475	15.2895	0.000551752		3	sp|P00450|CERU_HUMAN/tr|D6RE86|D6RE86_HUMAN/tr|E9PFZ2|E9PFZ2_HUMAN/	22,K,K/22,K,K/22,K,K/	1|	target	0	0.560233	4
19173	KashinaA-20-L146-562-4hr-QEP.27616.27616.2.0.dta	27616	1426.6	2	0.00010926	LDK	VSHSEDDCLAFK	VHQ	1426.6	-0.000769	15.4356	0.000552017	8,DeStreak[C];	3	sp|P01024|CO3_HUMAN/tr|M0QYC8|M0QYC8_HUMAN/	1450,K,V/157,K,V/	1|0|	target	0	-1.57738	32
19174	KashinaA-20-L146-562-4hr-QEP.107229.107229.2.0.dta	107229	2548.09	2	0.00010926	IVK	VYDYYETDEFAIAEYNAPCSK	DLG	2548.09	0.004561	12.1399	0.000552144	19,Carbamidomethyl[C];	3	sp|P01023|A2MG_HUMAN/	1448,K,D/	1|0|	target	0	-2.91867	36
19175	KashinaA-20-L146-562-4hr-QEP.36078.36078.3.0.dta	36078	2459.18	3	0.00010926	FLS	SLTETIEGVDAEDGHGPGEQQK	RKI	2459.18	-0.001321	14.0451	0.000552447	0,Unknown_162[AnyN-term];	1	sp|P00751|CFAB_HUMAN/sp|P00751-2|CFAB_HUMAN/tr|B4E1Z4|B4E1Z4_HUMAN/tr|E7ETN3|E7ETN3_HUMAN/tr|A0A0G2JH38|A0A0G2JH38_HUMAN/	236,S,R/236,S,R/738,S,R/587,S,R/236,S,R/	1|0|	target	0	2.05074	37
19176	KashinaA-20-L146-562-4hr-QEP.33353.33353.2.0.dta	33353	1894.79	2	0.00010926	TFS	AVGEASICEDDWNSGER	FTC	1894.79	-0.000804	13.4749	0.000552674	8,Carbamidomethyl[C];	1	sp|P01871|IGHM_HUMAN/sp|P01871-2|IGHM_HUMAN/	283,S,F/283,S,F/	1|0|	target	0	-0.097058	36
19177	KashinaA-20-L146-562-4hr-QEP.96121.96121.2.0.dta	96121	1478.74	2	0.00010926	DAK	MYLGYEYVTAIR	NLR	1478.73	0.000542	11.9298	0.00055285		3	sp|P02787|TRFE_HUMAN/	331,K,N/	1|	target	0	-1.29569	0
19178	KashinaA-20-L146-562-4hr-QEP.118297.118297.2.0.dta	118297	1550.72	2	0.00010926	SSR	SFFSFLGEAFDGAR	DMW	1550.73	-0.008145	13.1918	0.000552917		3	sp|P0DJI9|SAA2_HUMAN/sp|P0DJI9-2|SAA2_HUMAN/sp|P0DJI8|SAA1_HUMAN/tr|G3V1D9|G3V1D9_HUMAN/tr|E9PQD6|E9PQD6_HUMAN/tr|E9PR14|E9PR14_HUMAN/tr|A0A3B3ISW8|A0A3B3ISW8_HUMAN/tr|A0A096LPE2|A0A096LPE2_HUMAN/	19,R,D/19,R,D/19,R,D/19,R,D/19,R,D/19,R,D/19,R,D/19,R,D/	1|	target	0	-0.150853	64
19179	KashinaA-20-L146-562-4hr-QEP.87377.87377.2.0.dta	87377	1610.78	2	0.00010926	SQK	DENLALYVENQFR	EFK	1610.78	-0.003529	14.0866	0.000552928		3	sp|P02786|TFR1_HUMAN/tr|G3V0E5|G3V0E5_HUMAN/	161,K,E/80,K,E/	1|	target	0	-0.679002	0
19180	KashinaA-20-L146-562-4hr-QEP.30672.30672.2.0.dta	30672	1654.74	2	0.00010926	VYK	AGEQVTYTCATYYK	MDG	1654.74	-0.001084	13.4868	0.000553022	9,Carbamidomethyl[C];	3	sp|P08603|CFAH_HUMAN/	1009,K,M/	1|0|	target	0	-2.11237	36
19181	KashinaA-20-L146-562-4hr-QEP.95592.95592.2.0.dta	95592	1863.82	2	0.00010926	EVK	DTEEEDFHVDQATTVK	VPM	1863.82	-0.000915	16.7828	0.000553083		3	tr|A0A0G2JRN3|A0A0G2JRN3_HUMAN/tr|A0A024R6I7|A0A024R6I7_HUMAN/	225,K,V/225,K,V/	1|	target	0	-1.59809	4
19182	KashinaA-20-L146-562-4hr-QEP.92195.92195.2.0.dta	92195	1393.7	2	0.00010926	FSR	ASSIIDELFQDR	FFT	1393.7	0.00035	12.6408	0.00055337		3	sp|P10909|CLUS_HUMAN/sp|P10909-2|CLUS_HUMAN/sp|P10909-3|CLUS_HUMAN/sp|P10909-4|CLUS_HUMAN/sp|P10909-5|CLUS_HUMAN/sp|P10909-6|CLUS_HUMAN/tr|H0YLK8|H0YLK8_HUMAN/tr|E7ERK6|E7ERK6_HUMAN/tr|H0YC35|H0YC35_HUMAN/	182,R,F/234,R,F/7,R,F/149,R,F/193,R,F/162,R,F/193,R,F/182,R,F/45,R,F/	1|	target	0	-2.37578	0
19183	KashinaA-20-L146-562-4hr-QEP.68290.68290.3.0.dta	68290	1650.87	3	0.00010926	RVK	DLATVYVDVLKDSGR	DYV	1650.87	-0.000367	12.9229	0.000553381		3	sp|P02647|APOA1_HUMAN/	36,K,D/	1|	target	1	-0.169352	4
19184	KashinaA-20-L146-562-4hr-QEP.125070.125070.3.0.dta	125070	2398.1	3	0.00010926	KEK	HYYIGIIETTWDYASDHGEK	KLI	2398.1	-0.002934	12.8691	0.000553448		3	sp|P00450|CERU_HUMAN/tr|D6RE86|D6RE86_HUMAN/tr|E9PFZ2|E9PFZ2_HUMAN/	22,K,K/22,K,K/22,K,K/	1|	target	0	-2.39388	4
19185	KashinaA-20-L146-562-4hr-QEP.72712.72712.3.0.dta	72712	1672.86	3	0.00010926	GGR	TEHPFTVEEFVLPK	FEV	1672.86	0.004232	14.9852	0.000553885		3	sp|P01023|A2MG_HUMAN/	214,R,F/	1|	target	0	-1.73055	4
19186	KashinaA-20-L146-562-4hr-QEP.78602.78602.3.1.dta	78602	1778.89	3	0.00010926	SCK	VSGYTLTELSMHWVR	QAP	1778.89	0.001241	13.3755	0.000553973		3	sp|A0A0C4DH33|HV124_HUMAN/	42,K,Q/	1|	target	0	-1.96254	4
19187	KashinaA-20-L146-562-4hr-QEP.51722.51722.2.0.dta	51722	1520.73	2	0.00010926	RMK	GLIDEVNQDFTNR	INK	1520.73	0.000873	12.9933	0.000554112		3	sp|P02671|FIBA_HUMAN/sp|P02671-2|FIBA_HUMAN/tr|A0A087WUA0|A0A087WUA0_HUMAN/	71,K,I/71,K,I/71,K,I/	1|	target	0	-2.84139	0
19188	KashinaA-20-L146-562-4hr-QEP.83857.83857.4.4.dta	83857	3660.75	4	0.00010926	VER	KAPDAGGCLHADPDLGVLCPTGCQLQEALLQQER	PIR	3660.76	-0.002115	15.0993	0.000554123	8,Carbamidomethyl[C];23,Carbamidomethyl[C];	3	sp|P02675|FIBB_HUMAN/	87,R,P/	1|0|0|	target	1	-0.135189	36
19189	KashinaA-20-L146-562-4hr-QEP.122140.122140.3.0.dta	122140	2128.16	3	0.00010926	NGK	VGLSGMAIADVTLLSGFHALR	ADL	2128.16	0.006079	15.2473	0.000554217		3	sp|P0C0L5|CO4B_HUMAN/sp|P0C0L4|CO4A_HUMAN/tr|A0A0G2JPR0|A0A0G2JPR0_HUMAN/tr|A0A3B3ISA6|A0A3B3ISA6_HUMAN/	1477,K,A/1477,K,A/1477,K,A/1046,K,A/	1|	target	0	0.01613	4
19190	KashinaA-20-L146-562-4hr-QEP.134475.134475.2.0.dta	134475	1576.84	2	0.00010926	LDR	DTVFALVNYIFFK	GKW	1576.84	-0.001508	13.203	0.000554616		3	sp|P01009|A1AT_HUMAN/sp|P01009-2|A1AT_HUMAN/sp|P01009-3|A1AT_HUMAN/tr|A0A0G2JRN3|A0A0G2JRN3_HUMAN/tr|A0A024R6I7|A0A024R6I7_HUMAN/	202,R,G/202,R,G/202,R,G/202,R,G/202,R,G/	1|	target	0	1.12312	4
19191	KashinaA-20-L146-562-4hr-QEP.33874.33874.2.0.dta	33874	2135.97	2	0.00010926	QWK	VDNALQSGNSQESVTEQDSK	DST	2135.97	0.003299	13.588	0.000554644		3	sp|P01834|IGKC_HUMAN/tr|A0A5H1ZRQ3|A0A5H1ZRQ3_HUMAN/	42,K,D/42,K,D/	1|	target	0	-1.05223	4
19192	KashinaA-20-L146-562-4hr-QEP.81655.81655.2.0.dta	81655	1999.93	2	0.00010926	LLF	LVFDENESWYLDDNIK	TYS	1999.93	0.005854	13.1959	0.000555032		1	sp|P00450|CERU_HUMAN/tr|H7C5N5|H7C5N5_HUMAN/tr|H7C5R1|H7C5R1_HUMAN/tr|E9PFZ2|E9PFZ2_HUMAN/	920,F,T/55,F,T/703,F,T/849,F,T/	1|	target	0	-1.62545	0
19193	KashinaA-20-L146-562-4hr-QEP.80728.80728.2.1.dta	80728	1587.68	2	0.00010926	IQK	LESDVSAQMEYCR	TPC	1587.68	-0.000747	13.3151	0.000555109	12,Carbamidomethyl[C];	3	sp|P02675|FIBB_HUMAN/	211,K,T/	1|0|	target	0	-0.798915	32
19194	KashinaA-20-L146-562-4hr-QEP.75338.75338.2.0.dta	75338	1478.74	2	0.00010926	DAK	MYLGYEYVTAIR	NLR	1478.73	0.000664	11.741	0.000555165		3	sp|P02787|TRFE_HUMAN/	331,K,N/	1|	target	0	-1.87432	0
19195	KashinaA-20-L146-562-4hr-QEP.103560.103560.3.0.dta	103560	2635.27	3	0.00010926	KPK	APVGHFYEPQAPSAEVEMTSYVLL	AYL	2635.27	-0.000611	13.2361	0.000555209		2	sp|P01023|A2MG_HUMAN/	1190,K,A/	1|	target	0	-2.98217	4
19196	KashinaA-20-L146-562-4hr-QEP.105944.105944.2.0.dta	105944	2327.09	2	0.00010926	YFK	PGMPFDLMVFVTNPDGSPAYR	VPV	2327.08	0.004719	16.069	0.00055542	8,Oxidation[M];	3	sp|P01024|CO3_HUMAN/	365,K,V/	1|0|	target	0	-2.85121	36
19197	KashinaA-20-L146-562-4hr-QEP.25829.25829.3.0.dta	25829	2179.96	3	0.00010926	YTY	MLLATEEQSPGEGDGNCVTR	IYH	2179.96	0.000275	15.0504	0.000555526	1,Oxidation[M];17,Carbamidomethyl[C];	1	sp|P00450|CERU_HUMAN/tr|E9PFZ2|E9PFZ2_HUMAN/	157,Y,I/157,Y,I/	1|0|0|	target	0	-0.357939	36
19198	KashinaA-20-L146-562-4hr-QEP.131056.131056.3.0.dta	131056	3380.58	3	0.00010926	IYR	QPNCDDPETEEAALVAIDYINQNLPWGYK	HTL	3380.58	-0.005766	13.4377	0.000555559	4,Propionamide_2H(3)[C];	3	sp|P02765|FETUA_HUMAN/tr|C9JV77|C9JV77_HUMAN/	28,R,H/28,R,H/	1|0|	target	0	-0.715261	36
19199	KashinaA-20-L146-562-4hr-QEP.51697.51697.2.0.dta	51697	2682.27	2	0.00010926	VNF	TVSAEALESQELCGTEVPSVPEHGR	KDT	2682.27	0.004229	15.9485	0.000555559	13,Carbamidomethyl[C];	1	sp|P01023|A2MG_HUMAN/	870,F,K/	1|0|	target	0	-2.72362	36
19200	KashinaA-20-L146-562-4hr-QEP.133813.133813.3.0.dta	133813	3764.04	3	0.00010926	LLR	AIFILNEANNLGLLDPNSVSLIILVSDGDPTVGELK	LSK	3764.04	0.007919	11.9792	0.000555653		3	sp|P19823|ITIH2_HUMAN/tr|Q5T985|Q5T985_HUMAN/	394,R,L/383,R,L/	1|	target	0	-2.85669	4
19201	KashinaA-20-L146-562-4hr-QEP.122932.122932.3.0.dta	122932	2720.36	3	0.00010926	IAC	LVQGFFPQEPLSVTWSESGQGVTAR	NFP	2720.37	-0.002757	14.3229	0.000555726		1	sp|P01876|IGHA1_HUMAN/tr|A0A286YEY1|A0A286YEY1_HUMAN/	26,C,N/26,C,N/	1|	target	0	-1.16377	4
19202	KashinaA-20-L146-562-4hr-QEP.111136.111136.2.0.dta	111136	2266.08	2	0.00010926	CSK	SSIDIENGFISESQYTYALK	EKA	2266.08	0.002114	13.1713	0.000555781	7,Deamidated[N];	3	sp|P08603|CFAH_HUMAN/	450,K,E/	1|0|	target	0	-0.701189	36
19203	KashinaA-20-L146-562-4hr-QEP.5643.5643.2.0.dta	5643	1398.54	2	0.00010926	ATL	CSAEVCQCAEGK	CPR	1398.54	-0.001516	14.4454	0.000555914	1,Carbamidomethyl[C];6,Carbamidomethyl[C];8,Carbamidomethyl[C];	1	sp|P0C0L5|CO4B_HUMAN/sp|P0C0L4|CO4A_HUMAN/sp|P0C0L4-2|CO4A_HUMAN/tr|A0A0G2JL54|A0A0G2JL54_HUMAN/tr|A0A140TA29|A0A140TA29_HUMAN/tr|A0A140TA49|A0A140TA49_HUMAN/tr|A0A140TA32|A0A140TA32_HUMAN/tr|A0A140TA44|A0A140TA44_HUMAN/tr|A0A0G2JPR0|A0A0G2JPR0_HUMAN/tr|A0A3B3ISA6|A0A3B3ISA6_HUMAN/tr|F5GXS0|F5GXS0_HUMAN/	1582,L,C/1582,L,C/1536,L,C/1536,L,C/1536,L,C/1536,L,C/1536,L,C/1536,L,C/1582,L,C/1134,L,C/1536,L,C/	1|0|0|0|	target	0	-0.765867	32
19204	KashinaA-20-L146-562-4hr-QEP.81117.81117.2.0.dta	81117	1640.72	2	0.00010926	LIK	QNCELFEQLGEYK	FQN	1640.73	-0.001299	13.8545	0.000555948	0,Gln->pyro-Glu[AnyN-termQ];3,Carbamidomethyl[C];	3	sp|P02768|ALBU_HUMAN/sp|P02768-2|ALBU_HUMAN/sp|P02768-3|ALBU_HUMAN/tr|D6RHD5|D6RHD5_HUMAN/tr|A0A087WWT3|A0A087WWT3_HUMAN/tr|H0YA55|H0YA55_HUMAN/tr|B7WNR0|B7WNR0_HUMAN/tr|A0A0C4DGB6|A0A0C4DGB6_HUMAN/tr|C9JKR2|C9JKR2_HUMAN/	413,K,F/221,K,F/200,K,F/263,K,F/200,K,F/258,K,F/298,K,F/413,K,F/221,K,F/	1|0|0|	target	0	-0.138745	36
19205	KashinaA-20-L146-562-4hr-QEP.122063.122063.3.0.dta	122063	2102.02	3	0.00010926	GGK	EDLIWELLNQAQEHFGK	DKS	2102.02	0.001311	17.8393	0.000555964	5,Dioxidation[W];	3	sp|P02787|TRFE_HUMAN/	278,K,D/	1|0|	target	0	0.6971	36
19206	KashinaA-20-L146-562-4hr-QEP.9590.9590.3.0.dta	9590	1443.69	3	0.00010926	AAK	QEINSHVEMQTK	GKV	1443.69	0.000701	12.7593	0.00055622		3	sp|P05543|THBG_HUMAN/	170,K,G/	1|	target	0	-3.08491	0
19207	KashinaA-20-L146-562-4hr-QEP.131352.131352.5.0.dta	131352	5562.87	5	0.00010926	PVK	VSATVSSPGSVPEVQDIQQNTDGSGQVSIPIIIPQTISELQLSVSAGSPHPAIAR	LTV	5562.89	-0.023064	14.7021	0.000556226		3	sp|P0C0L5|CO4B_HUMAN/sp|P0C0L4|CO4A_HUMAN/sp|P0C0L4-2|CO4A_HUMAN/tr|A0A0G2JL54|A0A0G2JL54_HUMAN/tr|A0A140TA29|A0A140TA29_HUMAN/tr|A0A140TA49|A0A140TA49_HUMAN/tr|A0A140TA32|A0A140TA32_HUMAN/tr|A0A140TA44|A0A140TA44_HUMAN/tr|A0A0G2JPR0|A0A0G2JPR0_HUMAN/tr|F5GXS0|F5GXS0_HUMAN/	404,K,L/404,K,L/404,K,L/404,K,L/404,K,L/404,K,L/404,K,L/404,K,L/404,K,L/404,K,L/	1|	target	0	-5.69722	68
19208	KashinaA-20-L146-562-4hr-QEP.91635.91635.5.0.dta	91635	3733.62	5	0.00010926	SER	GSAGHWTSESSVSGSTGQWHSESGSFRPDSPGSGNAR	PNN	3733.62	3e-05	11.9591	0.000556237		3	sp|P02671|FIBA_HUMAN/sp|P02671-2|FIBA_HUMAN/	367,R,P/367,R,P/	1|	target	1	-1.83986	4
19209	KashinaA-20-L146-562-4hr-QEP.71747.71747.2.0.dta	71747	1478.74	2	0.00010926	DAK	MYLGYEYVTAIR	NLR	1478.73	0.003259	11.8739	0.00055642		3	sp|P02787|TRFE_HUMAN/	331,K,N/	1|	target	0	-3.14415	0
19210	KashinaA-20-L146-562-4hr-QEP.109368.109368.3.0.dta	109368	2398.1	3	0.00010926	KEK	HYYIGIIETTWDYASDHGEK	KLI	2398.1	0.001523	13.3446	0.000556437		3	sp|P00450|CERU_HUMAN/tr|D6RE86|D6RE86_HUMAN/tr|E9PFZ2|E9PFZ2_HUMAN/	22,K,K/22,K,K/22,K,K/	1|	target	0	-1.12276	4
19211	KashinaA-20-L146-562-4hr-QEP.108264.108264.3.0.dta	108264	2398.1	3	0.00010926	KEK	HYYIGIIETTWDYASDHGEK	KLI	2398.1	0.001004	14.7809	0.000556515		3	sp|P00450|CERU_HUMAN/tr|D6RE86|D6RE86_HUMAN/tr|E9PFZ2|E9PFZ2_HUMAN/	22,K,K/22,K,K/22,K,K/	1|	target	0	-1.16737	4
19212	KashinaA-20-L146-562-4hr-QEP.11585.11585.2.0.dta	11585	1445.7	2	0.00010926	SVS	SVYEQHESTPLR	GRQ	1445.7	-0.000737	15.1098	0.000556548		1	sp|P02751|FINC_HUMAN/sp|P02751-1|FINC_HUMAN/sp|P02751-3|FINC_HUMAN/sp|P02751-4|FINC_HUMAN/sp|P02751-5|FINC_HUMAN/sp|P02751-6|FINC_HUMAN/sp|P02751-7|FINC_HUMAN/sp|P02751-8|FINC_HUMAN/sp|P02751-9|FINC_HUMAN/sp|P02751-10|FINC_HUMAN/sp|P02751-13|FINC_HUMAN/sp|P02751-14|FINC_HUMAN/sp|P02751-17|FINC_HUMAN/tr|H0Y7Z1|H0Y7Z1_HUMAN/	1430,S,G/1339,S,G/1339,S,G/1339,S,G/1339,S,G/1339,S,G/1430,S,G/1339,S,G/1339,S,G/1339,S,G/1430,S,G/1339,S,G/1339,S,G/146,S,G/	1|	target	0	1.16437	0
19213	KashinaA-20-L146-562-4hr-QEP.75537.75537.2.0.dta	75537	1478.73	2	0.00010926	DAK	MYLGYEYVTAIR	NLR	1478.73	-0.000781	11.5265	0.000557172		3	sp|P02787|TRFE_HUMAN/	331,K,N/	1|	target	0	-0.464493	0
19214	KashinaA-20-L146-562-4hr-QEP.73026.73026.2.0.dta	73026	1668.71	2	0.00010926	NGR	YYWGGQYTWDMAK	HGT	1668.72	-0.000523	12.603	0.000557283		3	sp|P02675|FIBB_HUMAN/tr|D6REL8|D6REL8_HUMAN/	445,R,H/226,R,H/	1|	target	0	0.268775	0
19215	KashinaA-20-L146-562-4hr-QEP.90919.90919.3.0.dta	90919	1872.04	3	0.00010926	VLR	TELRPGETLNVNFLLR	MDR	1872.03	0.002035	16.4726	0.000557289		3	sp|P01024|CO3_HUMAN/	462,R,M/	1|	target	1	0.248701	4
19216	KashinaA-20-L146-562-4hr-QEP.118322.118322.3.0.dta	118322	2765.3	3	0.00010926	TPK	YFKPGMPFDLMVFVTNPDGSPAYR	VPV	2765.31	-0.009339	13.5124	0.000557361	11,Oxidation[M];	3	sp|P01024|CO3_HUMAN/	362,K,V/	1|0|	target	1	-3.86951	100
19217	KashinaA-20-L146-562-4hr-QEP.94761.94761.2.0.dta	94761	1478.73	2	0.00010926	DAK	MYLGYEYVTAIR	NLR	1478.73	-5e-05	11.7068	0.000557439		3	sp|P02787|TRFE_HUMAN/	331,K,N/	1|	target	0	-2.33916	0
19218	KashinaA-20-L146-562-4hr-QEP.77400.77400.3.0.dta	77400	3013.49	3	0.00010926	GKK	VADALTNAVAHVDDMPNALSALSDLHAHK	LRV	3013.47	0.016901	15.6348	0.000557467	15,Oxidation[M];17,Deamidated[N];	3	sp|P69905|HBA_HUMAN/tr|G3V1N2|G3V1N2_HUMAN/tr|A0A2R8Y7C0|A0A2R8Y7C0_HUMAN/	62,K,L/30,K,L/52,K,L/	1|0|0|	target	0	0.130783	100
19219	KashinaA-20-L146-562-4hr-QEP.113465.113465.3.0.dta	113465	2057.94	3	0.00010926	VKK	LYHSEAFTVNFGDTEEAK	KQI	2057.94	-0.001388	15.1076	0.000557773		3	sp|P01009|A1AT_HUMAN/sp|P01009-2|A1AT_HUMAN/sp|P01009-3|A1AT_HUMAN/tr|A0A0G2JRN3|A0A0G2JRN3_HUMAN/tr|G3V2B9|G3V2B9_HUMAN/tr|A0A024R6I7|A0A024R6I7_HUMAN/	160,K,K/160,K,K/160,K,K/160,K,K/74,K,K/160,K,K/	1|	target	0	-0.559974	4
19220	KashinaA-20-L146-562-4hr-QEP.97793.97793.3.0.dta	97793	2263.13	3	0.00010926	VGK	SLYVSATVILHSGSDMVQAER	SGI	2263.14	-0.00556	14.4961	0.000557784		3	sp|P01024|CO3_HUMAN/	322,K,S/	1|	target	0	-2.82022	4
19221	KashinaA-20-L146-562-4hr-QEP.97724.97724.2.0.dta	97724	1478.73	2	0.00010926	DAK	MYLGYEYVTAIR	NLR	1478.73	-0.001605	11.8882	0.000557823		3	sp|P02787|TRFE_HUMAN/	331,K,N/	1|	target	0	0.245792	0
19222	KashinaA-20-L146-562-4hr-QEP.94985.94985.2.0.dta	94985	1719.85	2	0.00010926	ERR	LTLQGIISWGSGCGDR	NKP	1719.85	-0.002522	13.0902	0.000558086	13,Carbamidomethyl[C];	3	sp|P00748|FA12_HUMAN/	577,R,N/	1|0|	target	0	-0.511365	36
19223	KashinaA-20-L146-562-4hr-QEP.27225.27225.2.1.dta	27225	1226.68	2	0.00010926	QGR	SPAGPTVVSIGGGK	G__	1226.67	0.002136	11.829	0.000558236		3	sp|P09172|DOPO_HUMAN/	602,R,G/	1|	target	0	-1.03292	0
19224	KashinaA-20-L146-562-4hr-QEP.40230.40230.2.0.dta	40230	1598.67	2	0.00010926	LVK	YSSDYFQAPSDYR	YYP	1598.68	-0.001258	13.4651	0.000558521		3	sp|Q08380|LG3BP_HUMAN/	441,K,Y/	1|	target	0	0.256495	4
19225	KashinaA-20-L146-562-4hr-QEP.12245.12245.2.0.dta	12245	1478.69	2	0.00010926	AAH	CFTVDDKEHSIK	VSV	1478.69	-0.005628	16.9588	0.000558571	1,Carbamidomethyl[C];	1	sp|P00751|CFAB_HUMAN/sp|P00751-2|CFAB_HUMAN/tr|B4E1Z4|B4E1Z4_HUMAN/tr|E7ETN3|E7ETN3_HUMAN/tr|A0A0G2JH38|A0A0G2JH38_HUMAN/	526,H,V/526,H,V/1028,H,V/877,H,V/526,H,V/	1|0|	target	1	-3.65051	96
19226	KashinaA-20-L146-562-4hr-QEP.121635.121635.3.0.dta	121635	2310.09	3	0.00010926	SAF	AVHDLEEDTWYATGILSFDK	SCA	2310.09	0.002516	16.8832	0.000558588		1	sp|P00738|HPT_HUMAN/sp|P00738-2|HPT_HUMAN/tr|A0A087WU08|A0A087WU08_HUMAN/tr|J3QLC9|J3QLC9_HUMAN/tr|A0A0C4DGL8|A0A0C4DGL8_HUMAN/tr|J3QR68|J3QR68_HUMAN/tr|H0Y300|H0Y300_HUMAN/	359,F,S/300,F,S/234,F,S/318,F,S/300,F,S/357,F,S/395,F,S/	1|	target	0	1.22844	4
19227	KashinaA-20-L146-562-4hr-QEP.106343.106343.3.0.dta	106343	2730.39	3	0.00010926	YLR	WVQTLSEQVQEELLSSQVTQELR	ALM	2730.39	0.000564	12.6539	0.000558666		3	sp|P02649|APOE_HUMAN/tr|H0Y7L5|H0Y7L5_HUMAN/tr|E7ERP7|E7ERP7_HUMAN/tr|E9PEV4|E9PEV4_HUMAN/	56,R,A/82,R,A/56,R,A/56,R,A/	1|	target	0	1.91327	4
19228	KashinaA-20-L146-562-4hr-QEP.128256.128256.4.0.dta	128256	2186.04	4	0.00010926	VKK	LYHSEAFTVNFGDTEEAKK	QIN	2186.04	0.001119	15.8577	0.0005588		3	sp|P01009|A1AT_HUMAN/sp|P01009-2|A1AT_HUMAN/sp|P01009-3|A1AT_HUMAN/tr|A0A0G2JRN3|A0A0G2JRN3_HUMAN/tr|G3V2B9|G3V2B9_HUMAN/tr|A0A024R6I7|A0A024R6I7_HUMAN/	160,K,Q/160,K,Q/160,K,Q/160,K,Q/74,K,Q/160,K,Q/	1|	target	1	-1.75526	4
19229	KashinaA-20-L146-562-4hr-QEP.26905.26905.3.0.dta	26905	1995.87	3	0.00010926	EVK	DTEEEDFHVDQATTVK	VPM	1995.87	0.000558	15.0602	0.000558968	2,Pentose[T];	3	tr|A0A0G2JRN3|A0A0G2JRN3_HUMAN/tr|A0A024R6I7|A0A024R6I7_HUMAN/	225,K,V/225,K,V/	1|0|	target	0	-1.6358	33
19230	KashinaA-20-L146-562-4hr-QEP.34826.34826.2.1.dta	34826	1744.87	2	0.00010926	TVH	EQVGGPSLTSDLQAQSK	GNP	1744.87	-0.001605	12.9862	0.000558979		1	sp|P04004|VTNC_HUMAN/tr|F5GX75|F5GX75_HUMAN/	90,H,G/90,H,G/	1|	target	0	-0.352157	0
19231	KashinaA-20-L146-562-4hr-QEP.88269.88269.3.0.dta	88269	2418.08	3	0.00010926	DIK	HYYESEVLAMNFQDWATASR	QIN	2418.08	-0.004516	16.6182	0.000559152		3	sp|P08185|CBG_HUMAN/tr|G3V350|G3V350_HUMAN/	148,K,Q/148,K,Q/	1|	target	0	-1.16831	4
19232	KashinaA-20-L146-562-4hr-QEP.93310.93310.3.0.dta	93310	2186.04	3	0.00010926	VKK	LYHSEAFTVNFGDTEEAKK	QIN	2186.04	-0.000996	16.8668	0.000559348		3	sp|P01009|A1AT_HUMAN/sp|P01009-2|A1AT_HUMAN/sp|P01009-3|A1AT_HUMAN/tr|A0A0G2JRN3|A0A0G2JRN3_HUMAN/tr|G3V2B9|G3V2B9_HUMAN/tr|A0A024R6I7|A0A024R6I7_HUMAN/	160,K,Q/160,K,Q/160,K,Q/160,K,Q/74,K,Q/160,K,Q/	1|	target	1	0.164822	4
19233	KashinaA-20-L146-562-4hr-QEP.74897.74897.2.0.dta	74897	1478.73	2	0.00010926	DAK	MYLGYEYVTAIR	NLR	1478.73	2.9e-05	11.6069	0.000559387		3	sp|P02787|TRFE_HUMAN/	331,K,N/	1|	target	0	-1.51638	0
19234	KashinaA-20-L146-562-4hr-QEP.128739.128739.3.0.dta	128739	3917.69	3	0.00010926	MSK	YQEDTCYGDAGSAFAVHDLEEDTWYATGILSFDK	SCA	3917.71	-0.024804	17.1082	0.000559717	6,Ub-Br2[C];	3	sp|P00738|HPT_HUMAN/sp|P00738-2|HPT_HUMAN/tr|A0A087WU08|A0A087WU08_HUMAN/tr|J3QLC9|J3QLC9_HUMAN/tr|A0A0C4DGL8|A0A0C4DGL8_HUMAN/tr|J3QR68|J3QR68_HUMAN/tr|H0Y300|H0Y300_HUMAN/	345,K,S/286,K,S/220,K,S/304,K,S/286,K,S/343,K,S/381,K,S/	1|0|	target	0	0.415486	100
19235	KashinaA-20-L146-562-4hr-QEP.66405.66405.4.1.dta	66405	3338.49	4	0.00010926	KDR	SPCYGYQWVSEEHEEAHHTAYLVFSPSK	SFV	3338.48	0.003972	13.0507	0.000559789	3,Carbamidomethyl[C];	3	sp|P01023|A2MG_HUMAN/	428,R,S/	1|0|	target	0	0.449702	36
19236	KashinaA-20-L146-562-4hr-QEP.76085.76085.3.0.dta	76085	1871.97	3	0.00010926	EVK	FNKPFVFLMIEQNTK	SPL	1871.97	1.9e-05	16.0867	0.000560047	9,Oxidation[M];	3	sp|P01009|A1AT_HUMAN/tr|A0A024R6I7|A0A024R6I7_HUMAN/	389,K,S/389,K,S/	1|0|	target	1	-3.01702	36
19237	KashinaA-20-L146-562-4hr-QEP.101158.101158.3.0.dta	101158	3245.5	3	0.00010926	TSR	DGWHSWPIAHQWPQGPSAVDAAFSWEEK	LYL	3245.49	0.014464	18.7895	0.000560103	0,Delta_H(2)C(2)[AnyN-term];	3	sp|P02790|HEMO_HUMAN/	289,R,L/	1|0|	target	0	0.913591	100
19238	KashinaA-20-L146-562-4hr-QEP.47658.47658.2.0.dta	47658	1884.92	2	0.00010926	MFR	SVPTSTVFYPSDGVATEK	AVE	1884.92	0.002375	12.0803	0.000560204		3	sp|P29401|TKT_HUMAN/sp|P29401-2|TKT_HUMAN/tr|A0A0B4J1R6|A0A0B4J1R6_HUMAN/	438,R,A/446,R,A/272,R,A/	1|	target	0	0.695117	4
19239	KashinaA-20-L146-562-4hr-QEP.60549.60549.2.0.dta	60549	1539.71	2	0.00010926	ADR	DQYELLCLDNTR	KPV	1539.71	-0.00349	12.8154	0.000560316	7,Carbamidomethyl[C];	3	sp|P02787|TRFE_HUMAN/tr|C9JVG0|C9JVG0_HUMAN/	239,R,K/112,R,K/	1|0|	target	0	-2.82876	32
19240	KashinaA-20-L146-562-4hr-QEP.134052.134052.3.0.dta	134052	2345.17	3	0.00010926	STK	LTCLVTDLTTYDSVTISWTR	QNG	2345.17	0.003477	10.7712	0.000560344	3,Carbamidomethyl[C];	3	sp|P01871|IGHM_HUMAN/sp|P01871-2|IGHM_HUMAN/	241,K,Q/241,K,Q/	1|0|	target	0	-4.43302	36
19241	KashinaA-20-L146-562-4hr-QEP.39069.39069.2.0.dta	39069	1465.65	2	0.00010926	WTA	DSGEGDFLAEGGGVR	GPR	1465.66	-0.004293	14.6714	0.000560344		1	sp|P02671|FIBA_HUMAN/sp|P02671-2|FIBA_HUMAN/tr|A0A087WUA0|A0A087WUA0_HUMAN/	20,A,G/20,A,G/20,A,G/	1|	target	0	-3.58555	4
19242	KashinaA-20-L146-562-4hr-QEP.6098.6098.2.0.dta	6098	1207.56	2	0.00010926	AAK	AATGECTATVGK	RSS	1207.56	-0.000818	13.8126	0.0005604	0,Acetyl[AnyN-term];6,Carbamidomethyl[C];	3	sp|P01042|KNG1_HUMAN/sp|P01042-2|KNG1_HUMAN/sp|P01042-3|KNG1_HUMAN/	101,K,R/101,K,R/101,K,R/	1|0|0|	target	0	-2.63398	32
19243	KashinaA-20-L146-562-4hr-QEP.52088.52088.2.0.dta	52088	2265.93	2	0.00010926	PRK	LYDYCDVPQCAAPSFDCGK	PQV	2265.92	0.005661	14.3153	0.000560534	5,Carbamidomethyl[C];10,Carbamidomethyl[C];17,Carbamidomethyl[C];	3	sp|P00747|PLMN_HUMAN/	550,K,P/	1|0|0|0|	target	0	0.361959	36
19244	KashinaA-20-L146-562-4hr-QEP.92627.92627.2.1.dta	92627	1891.87	2	0.00010926	AKR	LYGSEAFATDFQDSAAAK	KLI	1891.87	-0.001204	12.161	0.000560584		3	sp|P01011|AACT_HUMAN/sp|P01011-2|AACT_HUMAN/tr|G3V595|G3V595_HUMAN/	159,R,K/159,R,K/159,R,K/	1|	target	0	3.37154	4
19245	KashinaA-20-L146-562-4hr-QEP.71423.71423.4.0.dta	71423	2337.13	4	0.00010926	DWK	KGDTFSCMVGHEALPLAFTQK	TID	2337.14	-0.005748	14.1024	0.000560601	7,Carbamidomethyl[C];	3	sp|P01876|IGHA1_HUMAN/tr|A0A286YEY1|A0A286YEY1_HUMAN/tr|A0A0G2JMB2|A0A0G2JMB2_HUMAN/	306,K,T/306,K,T/293,K,T/	1|0|	target	1	-1.49966	36
19246	KashinaA-20-L146-562-4hr-QEP.133459.133459.3.0.dta	133459	2714.36	3	0.00010926	HVR	HYYIAAEEIIWNYAPSGIDIFTK	ENL	2714.35	0.010595	14.818	0.000560719		3	sp|P00450|CERU_HUMAN/tr|H7C5R1|H7C5R1_HUMAN/tr|E9PFZ2|E9PFZ2_HUMAN/	372,R,E/155,R,E/372,R,E/	1|	target	0	0.958699	68
19247	KashinaA-20-L146-562-4hr-QEP.80196.80196.3.0.dta	80196	2184.04	3	0.00010926	IIL	MTDGLHNMGGDPITVIDEIR	DLL	2184.04	-0.001063	15.5735	0.000561111		1	sp|P00751|CFAB_HUMAN/sp|P00751-2|CFAB_HUMAN/tr|B4E1Z4|B4E1Z4_HUMAN/tr|E7ETN3|E7ETN3_HUMAN/tr|A0A0G2JH38|A0A0G2JH38_HUMAN/	386,L,D/386,L,D/888,L,D/737,L,D/386,L,D/	1|	target	0	-2.44923	4
19248	KashinaA-20-L146-562-4hr-QEP.30619.30619.4.0.dta	30619	2078.96	4	0.00010926	EEK	RPCLHVPACKDPEEEEL	___	2078.96	-0.000941	12.2636	0.000561123	3,Carbamidomethyl[C];9,Carbamidomethyl[C];	3	sp|P27918|PROP_HUMAN/	452,K,-/	1|0|0|	target	2	0.857477	36
19249	KashinaA-20-L146-562-4hr-QEP.55085.55085.3.0.dta	55085	2186.05	3	0.00010926	VKK	LYHSEAFTVNFGDTEEAKK	QIN	2186.04	0.005058	15.5569	0.000561179		3	sp|P01009|A1AT_HUMAN/sp|P01009-2|A1AT_HUMAN/sp|P01009-3|A1AT_HUMAN/tr|A0A0G2JRN3|A0A0G2JRN3_HUMAN/tr|G3V2B9|G3V2B9_HUMAN/tr|A0A024R6I7|A0A024R6I7_HUMAN/	160,K,Q/160,K,Q/160,K,Q/160,K,Q/74,K,Q/160,K,Q/	1|	target	1	0.148533	4
19250	KashinaA-20-L146-562-4hr-QEP.131641.131641.3.0.dta	131641	2513.29	3	0.00010926	LIK	KAGTELVNFLSYFVELGTQPATQ	___	2513.29	-0.004352	13.9706	0.000561341		3	sp|P02652|APOA2_HUMAN/tr|V9GYE3|V9GYE3_HUMAN/tr|V9GYM3|V9GYM3_HUMAN/	77,K,-/29,K,-/110,K,-/	1|	target	1	0.095253	4
19251	KashinaA-20-L146-562-4hr-QEP.76947.76947.3.0.dta	76947	2933.31	3	0.00010926	PRK	LFDYCDIPLCASSSFDCGKPQVEPK	KCP	2933.32	-0.002741	16.2111	0.000561347	5,Carbamidomethyl[C];10,Carbamidomethyl[C];17,Carbamidomethyl[C];	3	sp|P08519|APOA_HUMAN/	4297,K,K/	1|0|0|0|	target	1	-4.17476	36
19252	KashinaA-20-L146-562-4hr-QEP.70830.70830.3.0.dta	70830	2358.24	3	0.00010926	ASV	SGKPQYMVLVPSLLHTETTEK	GCV	2358.24	0.004335	16.1259	0.000561538		1	sp|P01023|A2MG_HUMAN/tr|F8W7L3|F8W7L3_HUMAN/tr|F5H1E8|F5H1E8_HUMAN/	25,V,G/25,V,G/25,V,G/	1|	target	1	-2.31305	4
19253	KashinaA-20-L146-562-4hr-QEP.74643.74643.2.1.dta	74643	1604.84	2	0.00010926	GNR	IAQWQSFQLEGGLK	QFS	1604.84	-0.000831	12.6456	0.000561661		3	sp|P01023|A2MG_HUMAN/	174,R,Q/	1|	target	0	-0.928904	0
19254	KashinaA-20-L146-562-4hr-QEP.23448.23448.2.0.dta	23448	1323.65	2	0.00010926	VVK	KDSGFQMNQLR	GKK	1323.65	-0.000206	14.3606	0.00056188		3	sp|P02787|TRFE_HUMAN/	121,K,G/	1|	target	1	-1.99942	0
19255	KashinaA-20-L146-562-4hr-QEP.95789.95789.3.0.dta	95789	1963.93	3	0.00010926	TAR	FFHPEEWADLFQAAGAK	YVV	1963.93	-0.002238	13.9113	0.000561903		3	sp|P04066|FUCO_HUMAN/	113,R,Y/	1|	target	0	-1.37184	4
19256	KashinaA-20-L146-562-4hr-QEP.57913.57913.3.0.dta	57913	2628.26	3	0.00010926	YML	AFDVNDEKNWGLSVYADKPETTK	EQL	2628.25	0.009185	17.383	0.000561908	5,Deamidated[N];	1	sp|P02763|A1AG1_HUMAN/	130,L,E/	1|0|	target	2	-0.055622	100
19257	KashinaA-20-L146-562-4hr-QEP.6129.6129.2.0.dta	6129	1572.68	2	0.00010926	ITR	GGSTSYGTGSETESPR	NPS	1572.68	0.004084	11.6355	0.000561953		3	sp|P02671|FIBA_HUMAN/sp|P02671-2|FIBA_HUMAN/	271,R,N/271,R,N/	1|	target	0	0.137865	4
19258	KashinaA-20-L146-562-4hr-QEP.116416.116416.3.0.dta	116416	2529.38	3	0.00010926	FKK	EKPQSTISGLLGPTLYAEVGDIIK	VHF	2529.38	0.000454	14.417	0.000562015		3	sp|P12259|FA5_HUMAN/tr|A0A0A0MRJ7|A0A0A0MRJ7_HUMAN/	75,K,V/75,K,V/	1|	target	1	-0.514471	4
19259	KashinaA-20-L146-562-4hr-QEP.99542.99542.3.3.dta	99542	2310.09	3	0.00010926	SAF	AVHDLEEDTWYATGILSFDK	SCA	2310.09	0.000147	16.4088	0.000562099		1	sp|P00738|HPT_HUMAN/sp|P00738-2|HPT_HUMAN/tr|A0A087WU08|A0A087WU08_HUMAN/tr|J3QLC9|J3QLC9_HUMAN/tr|A0A0C4DGL8|A0A0C4DGL8_HUMAN/tr|J3QR68|J3QR68_HUMAN/tr|H0Y300|H0Y300_HUMAN/	359,F,S/300,F,S/234,F,S/318,F,S/300,F,S/357,F,S/395,F,S/	1|	target	0	1.57015	4
19260	KashinaA-20-L146-562-4hr-QEP.89791.89791.3.0.dta	89791	2475.3	3	0.00010926	FLR	AITPPHPASQANIIFDITEGNLR	DSF	2475.3	-0.002021	14.4771	0.00056229		3	sp|P23142|FBLN1_HUMAN/	619,R,D/	1|	target	0	1.7884	4
19261	KashinaA-20-L146-562-4hr-QEP.35318.35318.2.0.dta	35318	1431.63	2	0.00010926	CRR	QSEDSTFYLGER	TYY	1431.64	-0.004605	12.9239	0.000562296		3	sp|P00450|CERU_HUMAN/tr|H7C5R1|H7C5R1_HUMAN/tr|E9PFZ2|E9PFZ2_HUMAN/	720,R,T/503,R,T/649,R,T/	1|	target	0	-0.286057	64
19262	KashinaA-20-L146-562-4hr-QEP.26711.26711.2.0.dta	26711	1433.65	2	0.00010926	KLC	MGSGLNLCEPNNK	EGY	1433.65	0.000814	14.2893	0.000562313	8,Carbamidomethyl[C];	1	sp|P02787|TRFE_HUMAN/tr|H7C5E8|H7C5E8_HUMAN/	517,C,E/74,C,E/	1|0|	target	0	-2.20448	32
19263	KashinaA-20-L146-562-4hr-QEP.36786.36786.3.0.dta	36786	1875.93	3	0.00010926	KHK	VYACEVTHQGLSSPVTK	SFN	1875.93	0.000181	14.0058	0.000562644	4,Carbamidomethyl[C];	3	sp|P01834|IGKC_HUMAN/tr|A0A5H1ZRQ3|A0A5H1ZRQ3_HUMAN/	83,K,S/83,K,S/	1|0|	target	0	0.443985	36
19264	KashinaA-20-L146-562-4hr-QEP.96315.96315.2.0.dta	96315	1878.97	2	0.00010926	EVK	EYVLPSFEVIVEPTEK	FYY	1878.97	-0.004215	12.4997	0.000562937		3	sp|P01024|CO3_HUMAN/	225,K,F/	1|	target	0	-2.49151	4
19265	KashinaA-20-L146-562-4hr-QEP.76277.76277.3.0.dta	76277	2102.13	3	0.00010926	___	RTVAAPSVFIFPPSDEQLK	SGT	2102.13	0.001984	12.9259	0.000562954		3	sp|P01834|IGKC_HUMAN/	0,-,S/	1|	target	1	-1.35176	4
19266	KashinaA-20-L146-562-4hr-QEP.85714.85714.2.0.dta	85714	2005.75	2	0.00010926	ACK	DSDWPFCSDEDWNYK	CPS	2005.75	-0.00204	12.4524	0.000562976	0,Acetyl[AnyN-term];7,Carbamidomethyl[C];	3	sp|P02671|FIBA_HUMAN/sp|P02671-2|FIBA_HUMAN/tr|A0A087WUA0|A0A087WUA0_HUMAN/	48,K,C/48,K,C/48,K,C/	1|0|0|	target	0	-0.652773	36
19267	KashinaA-20-L146-562-4hr-QEP.26535.26535.2.0.dta	26535	1291.59	2	0.00010926	PYK	QGFGNVATNTDGK	NYC	1291.59	-0.000367	13.2501	0.000563117	0,Gln->pyro-Glu[AnyN-termQ];	3	sp|P02675|FIBB_HUMAN/tr|D6REL8|D6REL8_HUMAN/	300,K,N/81,K,N/	1|0|	target	0	-1.47914	36
19268	KashinaA-20-L146-562-4hr-QEP.78520.78520.3.0.dta	78520	2153.1	3	0.00010926	CPR	DIPTNSPELEETLTHTITK	LNA	2153.1	0.000931	13.8696	0.000563134	10,Methyl[E];	3	sp|P01042|KNG1_HUMAN/sp|P01042-2|KNG1_HUMAN/sp|P01042-3|KNG1_HUMAN/	269,R,L/269,R,L/233,R,L/	1|0|	target	0	-0.840553	36
19269	KashinaA-20-L146-562-4hr-QEP.68294.68294.2.0.dta	68294	2347	2	0.00010926	YVR	SHSTQTLTCNSDGEWVYNTF	CIY	2346.99	0.00412	14.1235	0.000563162	9,Carbamidomethyl[C];	2	sp|P04003|C4BPA_HUMAN/tr|F2Z2V7|F2Z2V7_HUMAN/tr|A6PVY5|A6PVY5_HUMAN/	87,R,C/87,R,C/87,R,C/	1|0|	target	0	0.374074	36
19270	KashinaA-20-L146-562-4hr-QEP.19177.19177.4.0.dta	19177	1689.86	4	0.00010926	EYK	DCHLAQVPSHTVVAR	SMG	1689.85	0.007111	14.6147	0.000563184	2,Carbamidomethyl[C];	3	sp|P02787|TRFE_HUMAN/	258,K,S/	1|0|	target	0	-1.15121	100
19271	KashinaA-20-L146-562-4hr-QEP.117091.117091.3.0.dta	117091	1726.94	3	0.00010926	VPL	LLSEPINIIDALEMR	DAV	1726.94	-0.000962	13.5224	0.000563207		1	sp|P04114|APOB_HUMAN/	2028,L,D/	1|	target	0	1.78695	4
19272	KashinaA-20-L146-562-4hr-QEP.67341.67341.3.2.dta	67341	1910.91	3	0.00010926	FAR	CHPLVDPEPFVALCEK	TLC	1910.91	-0.000344	14.9366	0.000563235	1,Carbamidomethyl[C];14,Carbamidomethyl[C];	3	sp|P04275|VWF_HUMAN/	236,R,T/	1|0|0|	target	0	-1.89178	36
19273	KashinaA-20-L146-562-4hr-QEP.53912.53912.5.0.dta	53912	3394.64	5	0.00010926	ILR	LESEETMVLEAHDAQGDVPVTVTVHDFPGKK	LVL	3394.65	-0.007525	16.0796	0.000563291	7,Oxidation[M];	3	sp|P01024|CO3_HUMAN/	35,R,L/	1|0|	target	1	-4.53696	36
19274	KashinaA-20-L146-562-4hr-QEP.41350.41350.3.2.dta	41350	2454.12	3	0.00010926	YLM	GMGNEIDLHTVHFHGHSFQYK	HRG	2454.14	-0.019488	15.4787	0.000563534		1	sp|P00450|CERU_HUMAN/tr|H7C5N5|H7C5N5_HUMAN/tr|H7C5R1|H7C5R1_HUMAN/tr|E9PFZ2|E9PFZ2_HUMAN/	985,M,H/120,M,H/768,M,H/914,M,H/	1|	target	0	-0.33511	68
19275	KashinaA-20-L146-562-4hr-QEP.97616.97616.3.0.dta	97616	3029.4	3	0.00010926	TDR	CDEAQVLQVWDDPYPEVLSQEPFHK	VTV	3029.4	-0.0028	13.1817	0.000563534	1,Carbamidomethyl[C];	3	sp|P07333|CSF1R_HUMAN/tr|E9PEK4|E9PEK4_HUMAN/	440,R,V/440,R,V/	1|0|	target	0	1.45267	36
19276	KashinaA-20-L146-562-4hr-QEP.53734.53734.3.0.dta	53734	3027.25	3	0.00010926	GML	CAGFLEGGTDACQGDSGGPLVCEDQAAER	RLT	3027.25	-0.00044	15.0618	0.00056452	1,Carbamidomethyl[C];12,Carbamidomethyl[C];22,Carbamidomethyl[C];	1	sp|P00748|FA12_HUMAN/	547,L,R/	1|0|0|0|	target	0	-3.14362	36
19277	KashinaA-20-L146-562-4hr-QEP.116237.116237.4.0.dta	116237	2530.24	4	0.00010926	VAR	SMGGKEDLIWELLNQAQEHFGK	DKS	2530.24	-0.000528	13.4589	0.000564531		3	sp|P02787|TRFE_HUMAN/	273,R,D/	1|	target	1	-0.724732	4
19278	KashinaA-20-L146-562-4hr-QEP.29737.29737.2.0.dta	29737	1547.71	2	0.00010926	KLS	SVTAADTAVYYCAR	___	1547.72	-0.001509	15.0881	0.000564938	12,Carbamidomethyl[C];	1	sp|A0A075B6R2|HV404_HUMAN/sp|A0A087WSY4|HV432_HUMAN/sp|P01825|HV459_HUMAN/sp|P0DP07|HV431_HUMAN/sp|P0DP06|HVD34_HUMAN/sp|A0A0C4DH41|HV461_HUMAN/sp|P06331|HV434_HUMAN/sp|P0DP08|HVD82_HUMAN/sp|P01824|HV439_HUMAN/tr|A0A087WW49|A0A087WW49_HUMAN/	103,S,-/104,S,-/102,S,-/104,S,-/104,S,-/104,S,-/109,S,-/103,S,-/111,S,-/103,S,-/	1|0|	target	0	-4.47578	32
19279	KashinaA-20-L146-562-4hr-QEP.107319.107319.3.0.dta	107319	2002.93	3	0.00010926	AVH	DLEEDTWYATGILSFDK	SCA	2002.93	1.7e-05	14.2326	0.000565587		1	sp|P00738|HPT_HUMAN/sp|P00738-2|HPT_HUMAN/tr|A0A087WU08|A0A087WU08_HUMAN/tr|J3QLC9|J3QLC9_HUMAN/tr|A0A0C4DGL8|A0A0C4DGL8_HUMAN/tr|J3QR68|J3QR68_HUMAN/tr|H0Y300|H0Y300_HUMAN/	362,H,S/303,H,S/237,H,S/321,H,S/303,H,S/360,H,S/398,H,S/	1|	target	0	-0.091498	4
19280	KashinaA-20-L146-562-4hr-QEP.93412.93412.4.0.dta	93412	4288.72	4	0.00010926	SDK	FFTSHNGMQFSTWDNDNDKFEGNCAEQDGSGWWMNK	CHA	4288.71	0.009695	16.514	0.0005657	17,Deamidated[N];24,Carbamidomethyl[C];	3	sp|P02679|FIBG_HUMAN/sp|P02679-2|FIBG_HUMAN/tr|C9JEU5|C9JEU5_HUMAN/tr|C9JC84|C9JC84_HUMAN/	328,K,C/328,K,C/336,K,C/336,K,C/	1|0|0|	target	1	-0.906645	36
19281	KashinaA-20-L146-562-4hr-QEP.79381.79381.2.0.dta	79381	1465.78	2	0.00010926	RNR	DVVLTTTFVDDIK	ALP	1465.78	-0.003045	12.789	0.000565774		3	sp|P02748|CO9_HUMAN/	311,R,A/	1|	target	0	-1.65994	0
19282	KashinaA-20-L146-562-4hr-QEP.103686.103686.3.0.dta	103686	2115.08	3	0.00010926	EKR	DLEIEVVLFHPNYNINGK	KEA	2115.08	0.000743	14.504	0.000565972	16,Deamidated[N];	3	sp|P00751|CFAB_HUMAN/tr|B4E1Z4|B4E1Z4_HUMAN/tr|E7ETN3|E7ETN3_HUMAN/tr|H7C5H1|H7C5H1_HUMAN/tr|A0A0G2JH38|A0A0G2JH38_HUMAN/	546,R,K/1048,R,K/897,R,K/87,R,K/546,R,K/	1|0|	target	0	-0.649815	36
19283	KashinaA-20-L146-562-4hr-QEP.91956.91956.3.0.dta	91956	2139.99	3	0.00010926	FAV	HDLEEDTWYATGILSFDK	SCA	2139.99	0.000458	14.2572	0.000565983		1	sp|P00738|HPT_HUMAN/sp|P00738-2|HPT_HUMAN/tr|A0A087WU08|A0A087WU08_HUMAN/tr|J3QLC9|J3QLC9_HUMAN/tr|A0A0C4DGL8|A0A0C4DGL8_HUMAN/tr|J3QR68|J3QR68_HUMAN/tr|H0Y300|H0Y300_HUMAN/	361,V,S/302,V,S/236,V,S/320,V,S/302,V,S/359,V,S/397,V,S/	1|	target	0	-0.243947	4
19284	KashinaA-20-L146-562-4hr-QEP.124577.124577.2.0.dta	124577	1478.74	2	0.00010926	DAK	MYLGYEYVTAIR	NLR	1478.73	0.000439	11.4354	0.000566113		3	sp|P02787|TRFE_HUMAN/	331,K,N/	1|	target	0	-1.68359	0
19285	KashinaA-20-L146-562-4hr-QEP.106882.106882.3.0.dta	106882	1742.89	3	0.00010926	ARR	HPYFYAPELLFFAK	RYK	1742.89	0.000829	14.0747	0.000566164		3	sp|P02768|ALBU_HUMAN/tr|H7C013|H7C013_HUMAN/tr|D6RHD5|D6RHD5_HUMAN/tr|H0YA55|H0YA55_HUMAN/tr|B7WNR0|B7WNR0_HUMAN/tr|A0A0C4DGB6|A0A0C4DGB6_HUMAN/	169,R,R/171,R,R/19,R,R/14,R,R/54,R,R/169,R,R/	1|	target	0	-0.232676	4
19286	KashinaA-20-L146-562-4hr-QEP.132247.132247.2.5.dta	132247	2444.21	2	0.00010926	LEF	ALLFLVFDENESWYLDDNIK	TYS	2444.2	0.011375	13.6972	0.000566283		1	sp|P00450|CERU_HUMAN/tr|H7C5N5|H7C5N5_HUMAN/tr|H7C5R1|H7C5R1_HUMAN/tr|E9PFZ2|E9PFZ2_HUMAN/	916,F,T/51,F,T/699,F,T/845,F,T/	1|	target	0	-0.755012	68
19287	KashinaA-20-L146-562-4hr-QEP.48579.48579.3.0.dta	48579	2604.02	3	0.00010926	IGK	DTWVEHWPEEDECQDEENQK	QCQ	2604.01	0.006338	16.1751	0.000566289	13,Carbamidomethyl[C];18,Deamidated[N];	3	sp|P01024|CO3_HUMAN/	1624,K,Q/	1|0|0|	target	0	-0.686347	36
19288	KashinaA-20-L146-562-4hr-QEP.26684.26684.3.0.dta	26684	1855.86	3	0.00010926	LLR	SEETKENEGFTVTAEGK	GQG	1855.86	0.002082	15.2815	0.000566317		3	sp|P01024|CO3_HUMAN/tr|M0QYC8|M0QYC8_HUMAN/	1320,R,G/14,R,G/	1|	target	1	-0.798816	4
19289	KashinaA-20-L146-562-4hr-QEP.54773.54773.2.0.dta	54773	1345.65	2	0.00010926	FDK	SCAVAEYGVYVK	VTS	1345.65	0.000488	12.8362	0.000566317	2,Carbamidomethyl[C];	3	sp|P00738|HPT_HUMAN/sp|P00738-2|HPT_HUMAN/sp|P00739|HPTR_HUMAN/sp|P00739-2|HPTR_HUMAN/tr|A0A087WU08|A0A087WU08_HUMAN/tr|J3QLC9|J3QLC9_HUMAN/tr|A0A0C4DGL8|A0A0C4DGL8_HUMAN/tr|A0A0A0MRD9|A0A0A0MRD9_HUMAN/tr|J3QR68|J3QR68_HUMAN/tr|H0Y300|H0Y300_HUMAN/	379,K,V/320,K,V/321,K,V/358,K,V/254,K,V/338,K,V/320,K,V/254,K,V/377,K,V/415,K,V/	1|0|	target	0	-1.70972	32
19290	KashinaA-20-L146-562-4hr-QEP.121195.121195.3.0.dta	121195	3176.49	3	0.00010926	LNR	NPVNYFAEVEQIAFDPSNMPPGIEASPDK	MLQ	3176.49	0.002739	12.6156	0.000566628		3	sp|P04040|CATA_HUMAN/	320,R,M/	1|	target	0	1.11417	4
19291	KashinaA-20-L146-562-4hr-QEP.100209.100209.4.0.dta	100209	3135.5	4	0.00010926	DTK	TYMLAFDVNDEKNWGLSVYADKPETTK	EQL	3135.5	-0.000695	17.2297	0.000566878		3	sp|P02763|A1AG1_HUMAN/	126,K,E/	1|	target	2	-2.85314	4
19292	KashinaA-20-L146-562-4hr-QEP.106156.106156.3.1.dta	106156	2112.97	3	0.00010926	TTK	EQLGEFYEALDCLCIPR	SDV	2112.97	0.000581	14.0681	0.00056694	12,Carbamidomethyl[C];14,Carbamidomethyl[C];	3	sp|P19652|A1AG2_HUMAN/	153,K,S/	1|0|0|	target	0	-0.991914	36
19293	KashinaA-20-L146-562-4hr-QEP.72220.72220.3.0.dta	72220	1975.92	3	0.00010926	GAK	AFYYPEEAGLAFGGPGSSR	YLR	1975.92	-0.00063	13.3779	0.000566963		3	sp|P09172|DOPO_HUMAN/	307,K,Y/	1|	target	0	-2.02999	4
19294	KashinaA-20-L146-562-4hr-QEP.10564.10564.3.0.dta	10564	1586.78	3	0.00010926	GTR	KPVEEYANCHLAR	APN	1586.77	0.005501	15.9461	0.000567104	9,Carbamidomethyl[C];	3	sp|P02787|TRFE_HUMAN/	587,R,A/	1|0|	target	1	-0.854306	100
19295	KashinaA-20-L146-562-4hr-QEP.129443.129443.3.0.dta	129443	2057.94	3	0.00010926	VKK	LYHSEAFTVNFGDTEEAK	KQI	2057.94	-0.000157	14.669	0.000567172		3	sp|P01009|A1AT_HUMAN/sp|P01009-2|A1AT_HUMAN/sp|P01009-3|A1AT_HUMAN/tr|A0A0G2JRN3|A0A0G2JRN3_HUMAN/tr|G3V2B9|G3V2B9_HUMAN/tr|A0A024R6I7|A0A024R6I7_HUMAN/	160,K,K/160,K,K/160,K,K/160,K,K/74,K,K/160,K,K/	1|	target	0	-3.68613	4
19296	KashinaA-20-L146-562-4hr-QEP.82775.82775.3.0.dta	82775	2127.08	3	0.00010926	LEK	HQLYIDETVNSNIPTNLR	VLR	2127.08	-0.001466	15.5102	0.000567308		3	sp|P02675|FIBB_HUMAN/	178,K,V/	1|	target	0	-0.230147	4
19297	KashinaA-20-L146-562-4hr-QEP.85743.85743.3.0.dta	85743	2456.98	3	0.00010926	LTY	AYFAGGDAGDAFDGFDFGDDPSDK	FFT	2456.98	0.002	14.2752	0.000567422		1	sp|P02679|FIBG_HUMAN/sp|P02679-2|FIBG_HUMAN/tr|C9JEU5|C9JEU5_HUMAN/tr|C9JC84|C9JC84_HUMAN/	304,Y,F/304,Y,F/312,Y,F/312,Y,F/	1|	target	0	-0.155256	4
19298	KashinaA-20-L146-562-4hr-QEP.95487.95487.2.0.dta	95487	2266.09	2	0.00010926	CSK	SSIDIENGFISESQYTYALK	EKA	2266.08	0.015109	14.1203	0.000567496	7,Deamidated[N];	3	sp|P08603|CFAH_HUMAN/	450,K,E/	1|0|	target	0	0.08798	100
19299	KashinaA-20-L146-562-4hr-QEP.101358.101358.2.0.dta	101358	1701.9	2	0.00010926	AGA	MFLEAIPMSIPPEVK	FNK	1701.9	3.2e-05	12.4159	0.000567524		1	sp|P01009|A1AT_HUMAN/tr|A0A024R6I7|A0A024R6I7_HUMAN/	374,A,F/374,A,F/	1|	target	0	-3.12729	0
19300	KashinaA-20-L146-562-4hr-QEP.117118.117118.2.0.dta	117118	2013.02	2	0.00010926	RSA	GWNIPIGLLYCDLPEPR	KPL	2013.03	-0.003444	12.3422	0.000567524	11,Carbamidomethyl[C];	1	sp|P02787|TRFE_HUMAN/tr|C9JVG0|C9JVG0_HUMAN/	145,A,K/18,A,K/	1|0|	target	0	-2.24313	36
19301	KashinaA-20-L146-562-4hr-QEP.115933.115933.3.0.dta	115933	2186.03	3	0.00010926	VKK	LYHSEAFTVNFGDTEEAKK	QIN	2186.04	-0.007536	15.2726	0.00056753		3	sp|P01009|A1AT_HUMAN/sp|P01009-2|A1AT_HUMAN/sp|P01009-3|A1AT_HUMAN/tr|A0A0G2JRN3|A0A0G2JRN3_HUMAN/tr|G3V2B9|G3V2B9_HUMAN/tr|A0A024R6I7|A0A024R6I7_HUMAN/	160,K,Q/160,K,Q/160,K,Q/160,K,Q/74,K,Q/160,K,Q/	1|	target	1	0.817805	68
19302	KashinaA-20-L146-562-4hr-QEP.97068.97068.3.0.dta	97068	1824.89	3	0.00010926	FCR	ADLFYDVEALDLESPK	NLV	1824.89	0.000551	13.8525	0.000567547		3	sp|P04196|HRG_HUMAN/	219,R,N/	1|	target	0	-2.07191	4
19303	KashinaA-20-L146-562-4hr-QEP.90058.90058.2.0.dta	90058	1478.73	2	0.00010926	DAK	MYLGYEYVTAIR	NLR	1478.73	1.5e-05	11.6064	0.000567654		3	sp|P02787|TRFE_HUMAN/	331,K,N/	1|	target	0	0.016224	0
19304	KashinaA-20-L146-562-4hr-QEP.110423.110423.4.1.dta	110423	4000.87	4	0.00010926	RLK	HLIVTPSGCGEQNMIGMTPTVIAVHYLDETEQWEK	FGL	4000.88	-0.00433	18.8372	0.000567734	9,Carbamidomethyl[C];13,Deamidated[N];14,Oxidation[M];	3	sp|P01024|CO3_HUMAN/	1001,K,F/	1|0|0|0|	target	0	-2.90275	36
19305	KashinaA-20-L146-562-4hr-QEP.35885.35885.2.0.dta	35885	1431.63	2	0.00010926	CRR	QSEDSTFYLGER	TYY	1431.64	-0.005105	13.6018	0.000567825		3	sp|P00450|CERU_HUMAN/tr|H7C5R1|H7C5R1_HUMAN/tr|E9PFZ2|E9PFZ2_HUMAN/	720,R,T/503,R,T/649,R,T/	1|	target	0	-2.32157	64
19306	KashinaA-20-L146-562-4hr-QEP.86387.86387.3.0.dta	86387	2263.14	3	0.00010926	VGK	SLYVSATVILHSGSDMVQAER	SGI	2263.14	0.000546	13.941	0.000568052		3	sp|P01024|CO3_HUMAN/	322,K,S/	1|	target	0	-1.13882	4
19307	KashinaA-20-L146-562-4hr-QEP.65164.65164.3.0.dta	65164	1811.95	3	0.00010926	QQK	SPEQQETVLDGNLIIR	YDV	1811.95	-0.001319	13.2546	0.000568091		3	sp|Q14624|ITIH4_HUMAN/sp|Q14624-2|ITIH4_HUMAN/sp|Q14624-3|ITIH4_HUMAN/sp|Q14624-4|ITIH4_HUMAN/tr|B7ZKJ8|B7ZKJ8_HUMAN/tr|H7C0L5|H7C0L5_HUMAN/	224,K,Y/224,K,Y/224,K,Y/224,K,Y/224,K,Y/82,K,Y/	1|	target	0	0.44176	4
19308	KashinaA-20-L146-562-4hr-QEP.21424.21424.2.0.dta	21424	1281.6	2	0.00010926	ETK	ENEGFTVTAEGK	GQG	1281.6	0.001805	13.1113	0.000568108		3	sp|P01024|CO3_HUMAN/tr|M0QYC8|M0QYC8_HUMAN/	1325,K,G/19,K,G/	1|	target	0	-0.400701	0
19309	KashinaA-20-L146-562-4hr-QEP.119631.119631.3.0.dta	119631	2610.4	3	0.00010926	EER	LPEGSVSLIILLTDGDPTVGETNPR	SIQ	2610.4	0.001858	14.7291	0.00056862	14,Ammonium[D];	3	sp|Q14624|ITIH4_HUMAN/sp|Q14624-2|ITIH4_HUMAN/sp|Q14624-3|ITIH4_HUMAN/sp|Q14624-4|ITIH4_HUMAN/tr|B7ZKJ8|B7ZKJ8_HUMAN/tr|H7C0L5|H7C0L5_HUMAN/	371,R,S/371,R,S/371,R,S/371,R,S/371,R,S/229,R,S/	1|0|	target	0	0.450404	36
19310	KashinaA-20-L146-562-4hr-QEP.126307.126307.3.0.dta	126307	2310.09	3	0.00010926	SAF	AVHDLEEDTWYATGILSFDK	SCA	2310.09	-0.000127	15.8844	0.00056862		1	sp|P00738|HPT_HUMAN/sp|P00738-2|HPT_HUMAN/tr|A0A087WU08|A0A087WU08_HUMAN/tr|J3QLC9|J3QLC9_HUMAN/tr|A0A0C4DGL8|A0A0C4DGL8_HUMAN/tr|J3QR68|J3QR68_HUMAN/tr|H0Y300|H0Y300_HUMAN/	359,F,S/300,F,S/234,F,S/318,F,S/300,F,S/357,F,S/395,F,S/	1|	target	0	-1.65038	4
19311	KashinaA-20-L146-562-4hr-QEP.89466.89466.2.0.dta	89466	1570.85	2	0.00010926	GAM	FLEAIPMSIPPEVK	FNK	1570.85	-0.000101	11.6721	0.000568631		3	sp|P01009|A1AT_HUMAN/tr|A0A024R6I7|A0A024R6I7_HUMAN/	375,M,F/375,M,F/	1|	target	0	-2.34218	0
19312	KashinaA-20-L146-562-4hr-QEP.130458.130458.3.2.dta	130458	2837.45	3	0.00010926	NPR	EDYLDVYVFGVGPLVNQVNINALASK	KDN	2837.47	-0.020321	14.2816	0.000568875		3	sp|P00751|CFAB_HUMAN/sp|P00751-2|CFAB_HUMAN/tr|B4E1Z4|B4E1Z4_HUMAN/tr|E7ETN3|E7ETN3_HUMAN/tr|H7C5H1|H7C5H1_HUMAN/tr|A0A0G2JH38|A0A0G2JH38_HUMAN/	419,R,K/419,R,K/921,R,K/770,R,K/32,R,K/419,R,K/	1|	target	0	0.469029	68
19313	KashinaA-20-L146-562-4hr-QEP.64034.64034.2.0.dta	64034	1725.77	2	0.00010926	VGK	IECVSAETTEDCIAK	IMN	1725.77	0.003291	13.1202	0.000568983	3,Carbamidomethyl[C];12,Carbamidomethyl[C];	3	sp|P02787|TRFE_HUMAN/	384,K,I/	1|0|0|	target	0	-0.61098	36
19314	KashinaA-20-L146-562-4hr-QEP.63022.63022.3.0.dta	63022	2050.96	3	0.00010926	NCC	SINSPPLYCDSEIDAELK	NIL	2050.96	-0.004769	16.0478	0.000569023	9,Carbamidomethyl[C];	1	sp|P02774|VTDB_HUMAN/sp|P02774-2|VTDB_HUMAN/sp|P02774-3|VTDB_HUMAN/	453,C,N/331,C,N/472,C,N/	1|0|	target	0	-0.140378	36
19315	KashinaA-20-L146-562-4hr-QEP.36895.36895.3.0.dta	36895	1324.67	3	0.00010926	QFR	KADGSYAAWLSR	GSS	1324.66	0.000956	13.8512	0.00056912		3	sp|P0C0L5|CO4B_HUMAN/sp|P0C0L4|CO4A_HUMAN/sp|P0C0L4-2|CO4A_HUMAN/tr|A0A0G2JL54|A0A0G2JL54_HUMAN/tr|A0A140TA29|A0A140TA29_HUMAN/tr|A0A140TA49|A0A140TA49_HUMAN/tr|A0A140TA32|A0A140TA32_HUMAN/tr|A0A140TA44|A0A140TA44_HUMAN/tr|A0A0G2JPR0|A0A0G2JPR0_HUMAN/tr|A0A3B3ISA6|A0A3B3ISA6_HUMAN/tr|F5GXS0|F5GXS0_HUMAN/	1060,R,G/1060,R,D/1060,R,D/1060,R,G/1060,R,G/1060,R,D/1060,R,D/1060,R,D/1060,R,D/629,R,G/1060,R,G/	1|	target	1	-0.789412	4
19316	KashinaA-20-L146-562-4hr-QEP.106981.106981.3.0.dta	106981	1798.88	3	0.00010926	QLK	SGTASVVCLLNNFYPR	EAK	1798.88	0.000779	14.6054	0.000569239	8,Carbamidomethyl[C];11,Deamidated[N];	3	sp|P01834|IGKC_HUMAN/tr|A0A5H1ZRQ3|A0A5H1ZRQ3_HUMAN/	19,K,E/19,K,E/	1|0|0|	target	0	-0.046341	36
19317	KashinaA-20-L146-562-4hr-QEP.43545.43545.3.0.dta	43545	2105.95	3	0.00010926	PSK	SFVHLEPMSHELPCGHTQ	TVQ	2105.95	-0.002308	19.6291	0.000569285	14,Carbamidomethyl[C];	2	sp|P01023|A2MG_HUMAN/	456,K,T/	1|0|	target	0	2.24163	36
19318	KashinaA-20-L146-562-4hr-QEP.86527.86527.2.0.dta	86527	2355.05	2	0.00010926	YTK	SYLSMVGSCCTSASPTVCFLK	ERL	2355.05	-0.002428	14.0063	0.000569291	9,Carbamidomethyl[C];10,Carbamidomethyl[C];18,Carbamidomethyl[C];	3	sp|P02774|VTDB_HUMAN/sp|P02774-2|VTDB_HUMAN/sp|P02774-3|VTDB_HUMAN/tr|D6RF35|D6RF35_HUMAN/tr|D6RBJ7|D6RBJ7_HUMAN/	180,K,E/58,K,E/199,K,E/180,K,E/180,K,E/	1|0|0|0|	target	0	0.54749	36
19319	KashinaA-20-L146-562-4hr-QEP.43289.43289.4.0.dta	43289	2877.35	4	0.00010926	SGN	DVTDIADDGCPKPPEIAHGYVEHSVR	YQC	2877.35	-0.000391	17.082	0.000569296	10,Carbamidomethyl[C];	1	sp|P00738|HPT_HUMAN/sp|P00738-2|HPT_HUMAN/tr|J3QLC9|J3QLC9_HUMAN/tr|A0A0C4DGL8|A0A0C4DGL8_HUMAN/tr|H3BMJ7|H3BMJ7_HUMAN/tr|J3KSV1|J3KSV1_HUMAN/tr|J3QR68|J3QR68_HUMAN/tr|J3QQI8|J3QQI8_HUMAN/tr|H0Y300|H0Y300_HUMAN/tr|H3BS21|H3BS21_HUMAN/tr|J3KRH2|J3KRH2_HUMAN/	23,N,Y/23,N,Y/22,N,Y/23,N,Y/23,N,Y/23,N,Y/22,N,Y/23,N,Y/23,N,Y/23,N,Y/22,N,Y/	1|0|	target	1	1.67226	36
19320	KashinaA-20-L146-562-4hr-QEP.62691.62691.3.0.dta	62691	2212.05	3	0.00010926	VKK	LYHSEAFTVNFGDTEEAKK	QIN	2212.06	-0.00232	17.3499	0.000569507	0,Delta_H(2)C(2)[AnyN-term];	3	sp|P01009|A1AT_HUMAN/sp|P01009-2|A1AT_HUMAN/sp|P01009-3|A1AT_HUMAN/tr|A0A0G2JRN3|A0A0G2JRN3_HUMAN/tr|G3V2B9|G3V2B9_HUMAN/tr|A0A024R6I7|A0A024R6I7_HUMAN/	160,K,Q/160,K,Q/160,K,Q/160,K,Q/74,K,Q/160,K,Q/	1|0|	target	1	-0.123172	36
19321	KashinaA-20-L146-562-4hr-QEP.55911.55911.2.0.dta	55911	1868.81	2	0.00010926	EEK	SCDNPYIPNGDYSPLR	IKH	1868.81	-0.001088	12.2774	0.000569621	2,Carbamidomethyl[C];9,Deamidated[N];	3	sp|P08603|CFAH_HUMAN/sp|P08603-2|CFAH_HUMAN/tr|Q5TFM2|Q5TFM2_HUMAN/tr|A0A0D9SG88|A0A0D9SG88_HUMAN/	265,K,I/265,K,I/201,K,I/265,K,I/	1|0|0|	target	0	-2.59734	36
19322	KashinaA-20-L146-562-4hr-QEP.103753.103753.2.0.dta	103753	1478.74	2	0.00010926	DAK	MYLGYEYVTAIR	NLR	1478.73	0.000981	11.6546	0.000569712		3	sp|P02787|TRFE_HUMAN/	331,K,N/	1|	target	0	-1.63285	0
19323	KashinaA-20-L146-562-4hr-QEP.100759.100759.3.2.dta	100759	2159.02	3	0.00010926	IAK	IMNGEADAMSLDGGFVYIAGK	CGL	2159.01	0.000718	13.4572	0.000569871		3	sp|P02787|TRFE_HUMAN/	399,K,C/	1|	target	0	-1.03449	4
19324	KashinaA-20-L146-562-4hr-QEP.20523.20523.2.0.dta	20523	2135.97	2	0.00010926	QWK	VDNALQSGNSQESVTEQDSK	DST	2135.97	0.004275	14.5961	0.000570042		3	sp|P01834|IGKC_HUMAN/tr|A0A5H1ZRQ3|A0A5H1ZRQ3_HUMAN/	42,K,D/42,K,D/	1|	target	0	1.53062	4
19325	KashinaA-20-L146-562-4hr-QEP.39728.39728.3.0.dta	39728	2256.16	3	0.00010926	ERK	AEEEHLGILGPQLHADVGDKV	KII	2256.16	0.002727	24.6818	0.000570054	21,Val->Lys[V];	2	sp|P00450|CERU_HUMAN/tr|H7C5R1|H7C5R1_HUMAN/tr|E9PFZ2|E9PFZ2_HUMAN/	799,K,K/582,K,K/728,K,K/	1|0|	target	1	0.450046	36
19326	KashinaA-20-L146-562-4hr-QEP.73316.73316.4.0.dta	73316	2811.31	4	0.00010926	TLM	FGSYLDDEKNWGLSFYADKPETTK	EQL	2811.31	-0.006567	21.1245	0.000570128		1	sp|P19652|A1AG2_HUMAN/	129,M,E/	1|	target	2	-1.08891	4
19327	KashinaA-20-L146-562-4hr-QEP.35480.35480.2.0.dta	35480	1345.65	2	0.00010926	FDK	SCAVAEYGVYVK	VTS	1345.65	0.000401	12.3551	0.00057015	2,Carbamidomethyl[C];	3	sp|P00738|HPT_HUMAN/sp|P00738-2|HPT_HUMAN/sp|P00739|HPTR_HUMAN/sp|P00739-2|HPTR_HUMAN/tr|A0A087WU08|A0A087WU08_HUMAN/tr|J3QLC9|J3QLC9_HUMAN/tr|A0A0C4DGL8|A0A0C4DGL8_HUMAN/tr|A0A0A0MRD9|A0A0A0MRD9_HUMAN/tr|J3QR68|J3QR68_HUMAN/tr|H0Y300|H0Y300_HUMAN/	379,K,V/320,K,V/321,K,V/358,K,V/254,K,V/338,K,V/320,K,V/254,K,V/377,K,V/415,K,V/	1|0|	target	0	-1.40271	32
19328	KashinaA-20-L146-562-4hr-QEP.8965.8965.3.0.dta	8965	1445.62	3	0.00010926	HSF	TAVCQDDGTWHR	AMP	1445.62	-0.000734	14.7072	0.000570179	4,Carbamidomethyl[C];	1	sp|P00736|C1R_HUMAN/tr|B4DPQ0|B4DPQ0_HUMAN/tr|A0A3B3ISR2|A0A3B3ISR2_HUMAN/tr|A0A3B3ITU4|A0A3B3ITU4_HUMAN/tr|F5H2D0|F5H2D0_HUMAN/	354,F,A/368,F,A/354,F,A/52,F,A/320,F,A/	1|0|	target	0	-1.11434	32
19329	KashinaA-20-L146-562-4hr-QEP.67024.67024.2.0.dta	67024	1444.72	2	0.00010926	RDK	ATFTCFVVGSDLK	DAH	1444.71	0.004155	13.0238	0.000570225	5,Carbamidomethyl[C];	3	sp|P01880|IGHD_HUMAN/sp|P01880-2|IGHD_HUMAN/tr|A0A0A0MS09|A0A0A0MS09_HUMAN/	185,K,D/185,K,D/185,K,D/	1|0|	target	0	-0.673248	32
19330	KashinaA-20-L146-562-4hr-QEP.57862.57862.2.0.dta	57862	1919.95	2	0.00010926	ADR	GECVPGEQEPEPILIPR	VRR	1919.95	-0.000112	13.4523	0.000570361	3,Carbamidomethyl[C];	3	sp|P02760|AMBP_HUMAN/tr|S4R471|S4R471_HUMAN/	185,R,V/76,R,V/	1|0|	target	0	1.073	36
19331	KashinaA-20-L146-562-4hr-QEP.65609.65609.3.0.dta	65609	1811.95	3	0.00010926	QQK	SPEQQETVLDGNLIIR	YDV	1811.95	0.003819	14.3986	0.000570492		3	sp|Q14624|ITIH4_HUMAN/sp|Q14624-2|ITIH4_HUMAN/sp|Q14624-3|ITIH4_HUMAN/sp|Q14624-4|ITIH4_HUMAN/tr|B7ZKJ8|B7ZKJ8_HUMAN/tr|H7C0L5|H7C0L5_HUMAN/	224,K,Y/224,K,Y/224,K,Y/224,K,Y/224,K,Y/82,K,Y/	1|	target	0	-0.261968	4
19332	KashinaA-20-L146-562-4hr-QEP.111138.111138.4.1.dta	111138	3274.54	4	0.00010926	SHR	LNTDIAGLASAIDMSTNYNSDSLHFSNVFR	SVM	3274.53	0.005539	14.8251	0.000570612	2,Deamidated[N];	3	sp|P04114|APOB_HUMAN/	1867,R,S/	1|0|	target	0	0.843569	36
19333	KashinaA-20-L146-562-4hr-QEP.132309.132309.2.0.dta	132309	2225.12	2	0.00010926	LQR	ALEILQEEDLIDEDDIPVR	SFF	2225.12	0.005974	15.115	0.000570624		3	sp|P0C0L5|CO4B_HUMAN/sp|P0C0L4|CO4A_HUMAN/sp|P0C0L4-2|CO4A_HUMAN/tr|A0A0G2JL54|A0A0G2JL54_HUMAN/tr|A0A140TA29|A0A140TA29_HUMAN/tr|A0A140TA49|A0A140TA49_HUMAN/tr|A0A140TA32|A0A140TA32_HUMAN/tr|A0A140TA44|A0A140TA44_HUMAN/tr|A0A0G2JPR0|A0A0G2JPR0_HUMAN/tr|A0A3B3ISA6|A0A3B3ISA6_HUMAN/tr|F5GXS0|F5GXS0_HUMAN/	756,R,S/756,R,S/756,R,S/756,R,S/756,R,S/756,R,S/756,R,S/756,R,S/756,R,S/325,R,S/756,R,S/	1|	target	0	-2.02074	4
19334	KashinaA-20-L146-562-4hr-QEP.113559.113559.3.0.dta	113559	2720.22	3	0.00010926	GSK	FDVSSFNPHGISTFTDEDNAMYLL	VVN	2720.22	0.000486	15.8412	0.000570669		2	sp|P27169|PON1_HUMAN/	106,K,V/	1|	target	0	0.36474	4
19335	KashinaA-20-L146-562-4hr-QEP.24452.24452.5.0.dta	24452	2549.29	5	0.00010926	NTR	KPVDEYKDCHLAQVPSHTVVAR	SMG	2549.29	-0.00286	18.1456	0.000570698	9,Carbamidomethyl[C];	3	sp|P02787|TRFE_HUMAN/	251,R,S/	1|0|	target	2	-0.867902	36
19336	KashinaA-20-L146-562-4hr-QEP.47633.47633.2.0.dta	47633	1422.66	2	0.00010926	YWR	FEDGVLDPDYPR	NIS	1422.65	0.001644	11.6699	0.000570721		3	sp|P04004|VTNC_HUMAN/	229,R,N/	1|	target	0	-1.84776	0
19337	KashinaA-20-L146-562-4hr-QEP.31550.31550.3.1.dta	31550	2282.08	3	0.00010926	TCR	KPDVSHGEMVSGFGPIYNYK	DTI	2282.09	-0.006727	19.2867	0.000571069	9,Carbamidomethyl[M];	3	sp|P04003|C4BPA_HUMAN/	240,R,D/	1|0|	target	1	-4.31957	36
19338	KashinaA-20-L146-562-4hr-QEP.115499.115499.5.0.dta	115499	3338.49	5	0.00010926	KDR	SPCYGYQWVSEEHEEAHHTAYLVFSPSK	SFV	3338.48	0.001486	16.036	0.000571166	3,Carbamidomethyl[C];	3	sp|P01023|A2MG_HUMAN/	428,R,S/	1|0|	target	0	-0.08882	36
19339	KashinaA-20-L146-562-4hr-QEP.90359.90359.2.0.dta	90359	1478.73	2	0.00010926	DAK	MYLGYEYVTAIR	NLR	1478.73	-0.000364	11.7524	0.000571348		3	sp|P02787|TRFE_HUMAN/	331,K,N/	1|	target	0	-1.8572	0
19340	KashinaA-20-L146-562-4hr-QEP.122703.122703.3.0.dta	122703	3397.45	3	0.00010926	MSK	YQEDTCYGDAGSAFAVHDLEEDTWYATGIL	SFD	3397.45	0.001388	18.4187	0.000571371	6,Carbamidomethyl[C];	2	sp|P00738|HPT_HUMAN/sp|P00738-2|HPT_HUMAN/tr|A0A087WU08|A0A087WU08_HUMAN/tr|J3QLC9|J3QLC9_HUMAN/tr|A0A0C4DGL8|A0A0C4DGL8_HUMAN/tr|J3QR68|J3QR68_HUMAN/tr|H0Y300|H0Y300_HUMAN/	345,K,S/286,K,S/220,K,S/304,K,S/286,K,S/343,K,S/381,K,S/	1|0|	target	0	2.83324	36
19341	KashinaA-20-L146-562-4hr-QEP.126131.126131.3.0.dta	126131	2057.95	3	0.00010926	VKK	LYHSEAFTVNFGDTEEAK	KQI	2057.94	0.003506	14.6012	0.000571411		3	sp|P01009|A1AT_HUMAN/sp|P01009-2|A1AT_HUMAN/sp|P01009-3|A1AT_HUMAN/tr|A0A0G2JRN3|A0A0G2JRN3_HUMAN/tr|G3V2B9|G3V2B9_HUMAN/tr|A0A024R6I7|A0A024R6I7_HUMAN/	160,K,K/160,K,K/160,K,K/160,K,K/74,K,K/160,K,K/	1|	target	0	-0.457209	4
19342	KashinaA-20-L146-562-4hr-QEP.40063.40063.2.0.dta	40063	1606.77	2	0.00010926	YYL	VLDVQESDCSVLSR	KYW	1606.77	-0.000826	14.0168	0.000571497	9,Carbamidomethyl[C];	1	sp|P04196|HRG_HUMAN/	69,L,K/	1|0|	target	0	-3.2719	32
19343	KashinaA-20-L146-562-4hr-QEP.51255.51255.2.0.dta	51255	1395.67	2	0.00010926	MVK	NEDSLVFVQTDK	SIY	1395.66	0.001922	14.2558	0.000571508	1,Deamidated[N];	3	sp|P01023|A2MG_HUMAN/tr|F8W7L3|F8W7L3_HUMAN/	123,K,S/123,K,S/	1|0|	target	0	-1.98951	32
19344	KashinaA-20-L146-562-4hr-QEP.69227.69227.2.2.dta	69227	1653.89	2	0.00010926	RNK	FVTVQATFGTQVVEK	VVL	1653.88	0.00331	11.8716	0.000571588		3	sp|P01024|CO3_HUMAN/tr|M0R1Q1|M0R1Q1_HUMAN/	104,K,V/63,K,V/	1|	target	0	2.43653	0
19345	KashinaA-20-L146-562-4hr-QEP.99796.99796.3.0.dta	99796	2045.1	3	0.00010926	NNR	LLLQQVSLPELPGEYSMK	VTG	2045.1	0.003142	13.1761	0.000571634		3	sp|P01023|A2MG_HUMAN/	1297,R,V/	1|	target	0	-1.25277	4
19346	KashinaA-20-L146-562-4hr-QEP.77244.77244.3.0.dta	77244	2102.13	3	0.00010926	___	RTVAAPSVFIFPPSDEQLK	SGT	2102.13	-0.000117	12.4231	0.000571908		3	sp|P01834|IGKC_HUMAN/	0,-,S/	1|	target	1	3.19551	4
19347	KashinaA-20-L146-562-4hr-QEP.111955.111955.2.0.dta	111955	1478.74	2	0.00010926	DAK	MYLGYEYVTAIR	NLR	1478.73	0.000649	11.638	0.000571931		3	sp|P02787|TRFE_HUMAN/	331,K,N/	1|	target	0	-2.25922	0
19348	KashinaA-20-L146-562-4hr-QEP.85289.85289.2.1.dta	85289	2266.09	2	0.00010926	CSK	SSIDIENGFISESQYTYALK	EKA	2266.08	0.016347	15.8691	0.000572303	7,Deamidated[N];	3	sp|P08603|CFAH_HUMAN/	450,K,E/	1|0|	target	0	1.38324	100
19349	KashinaA-20-L146-562-4hr-QEP.88635.88635.4.0.dta	88635	2869.43	4	0.00010926	EGK	LQHLENELTHDIITKFLENEDR	RSA	2869.42	0.008908	21.313	0.000572326	15,Hex[K];	3	sp|P01009|A1AT_HUMAN/sp|P01009-2|A1AT_HUMAN/sp|P01009-3|A1AT_HUMAN/tr|A0A0G2JRN3|A0A0G2JRN3_HUMAN/tr|A0A024R6I7|A0A024R6I7_HUMAN/	283,K,R/283,K,R/283,K,R/283,K,R/283,K,R/	1|0|	target	1	-1.32608	100
19350	KashinaA-20-L146-562-4hr-QEP.119829.119829.3.0.dta	119829	2278.14	3	0.00010926	GTR	ALGSAIEYTIENVFESAPNPR	DLK	2278.13	0.00251	13.7788	0.000572434		3	sp|P12111|CO6A3_HUMAN/sp|P12111-2|CO6A3_HUMAN/sp|P12111-4|CO6A3_HUMAN/tr|E7ENL6|E7ENL6_HUMAN/	2713,R,D/2507,R,D/2106,R,D/2105,R,D/	1|	target	0	-1.67157	4
19351	KashinaA-20-L146-562-4hr-QEP.78446.78446.2.0.dta	78446	1465.78	2	0.00010926	RNR	DVVLTTTFVDDIK	ALP	1465.78	0.002707	12.7092	0.000572492		3	sp|P02748|CO9_HUMAN/	311,R,A/	1|	target	0	-1.14557	0
19352	KashinaA-20-L146-562-4hr-QEP.62354.62354.2.0.dta	62354	1577.66	2	0.00010926	HCR	FDEFFSEGCAPGSK	KDS	1577.66	0.001961	12.8642	0.000572703	9,Carbamidomethyl[C];	3	sp|P02787|TRFE_HUMAN/tr|H7C5E8|H7C5E8_HUMAN/	494,R,K/51,R,K/	1|0|	target	0	0.401814	32
19353	KashinaA-20-L146-562-4hr-QEP.135717.135717.3.0.dta	135717	2147.07	3	0.00010926	YQK	DAPDHQELNLDVSLQLPSR	SSK	2147.07	0.001638	13.9525	0.000572829		3	sp|P01024|CO3_HUMAN/	1284,K,S/	1|	target	0	-0.203545	4
19354	KashinaA-20-L146-562-4hr-QEP.118372.118372.3.0.dta	118372	2720.37	3	0.00010926	IAC	LVQGFFPQEPLSVTWSESGQGVTAR	NFP	2720.37	0.007159	16.0404	0.000572909		1	sp|P01876|IGHA1_HUMAN/tr|A0A286YEY1|A0A286YEY1_HUMAN/	26,C,N/26,C,N/	1|	target	0	-2.48793	4
19355	KashinaA-20-L146-562-4hr-QEP.41207.41207.3.0.dta	41207	2255.04	3	0.00010926	VLS	ALTSDNHGATYAFSGTHYWR	LDT	2255.03	0.008803	17.1094	0.000573167		1	sp|P02790|HEMO_HUMAN/	264,S,L/	1|	target	0	0.128981	68
19356	KashinaA-20-L146-562-4hr-QEP.95579.95579.2.0.dta	95579	2071.1	2	0.00010926	SIK	PMLVLASGDNQGIPIMSSIK	LKE	2071.09	0.002599	14.7217	0.00057323		3	sp|P04180|LCAT_HUMAN/tr|J3QSE5|J3QSE5_HUMAN/	242,K,L/170,K,L/	1|	target	0	-0.633848	4
19357	KashinaA-20-L146-562-4hr-QEP.30359.30359.3.0.dta	30359	2324.03	3	0.00010926	HLR	KYTYNYEAESSSGVPGTADSR	SAT	2324.03	-0.001632	14.6705	0.000573385	0,Acetyl[AnyN-term];	3	sp|P04114|APOB_HUMAN/tr|A0A669KB70|A0A669KB70_HUMAN/tr|A8MUN2|A8MUN2_HUMAN/	50,R,S/6,R,S/50,R,S/	1|0|	target	1	1.15561	36
19358	KashinaA-20-L146-562-4hr-QEP.67891.67891.3.0.dta	67891	2134.03	3	0.00010926	WKK	GDTFSCMVGHEALPLAFTQK	TID	2134.03	0.003651	16.2167	0.000573471	6,Cys->Oxoalanine[C];	3	sp|P01876|IGHA1_HUMAN/tr|A0A286YEY1|A0A286YEY1_HUMAN/tr|A0A0G2JMB2|A0A0G2JMB2_HUMAN/	307,K,T/307,K,T/294,K,T/	1|0|	target	0	0.026943	36
19359	KashinaA-20-L146-562-4hr-QEP.68200.68200.4.1.dta	68200	2186.04	4	0.00010926	VKK	LYHSEAFTVNFGDTEEAKK	QIN	2186.04	0.001185	15.2671	0.000573476		3	sp|P01009|A1AT_HUMAN/sp|P01009-2|A1AT_HUMAN/sp|P01009-3|A1AT_HUMAN/tr|A0A0G2JRN3|A0A0G2JRN3_HUMAN/tr|G3V2B9|G3V2B9_HUMAN/tr|A0A024R6I7|A0A024R6I7_HUMAN/	160,K,Q/160,K,Q/160,K,Q/160,K,Q/74,K,Q/160,K,Q/	1|	target	1	0.497443	4
19360	KashinaA-20-L146-562-4hr-QEP.41426.41426.2.0.dta	41426	1803.94	2	0.00010926	TLA	AHLPAEFTPAVHASLDK	FLA	1803.94	0.001115	13.1196	0.000573528		1	sp|P69905|HBA_HUMAN/tr|G3V1N2|G3V1N2_HUMAN/	111,A,F/79,A,F/	1|	target	0	0.581654	4
19361	KashinaA-20-L146-562-4hr-QEP.40256.40256.4.0.dta	40256	2177.99	4	0.00010926	TWR	RPHETGGYMLECVCLGNGK	GEW	2177.99	0.00013	16.4406	0.000573626	12,Carbamidomethyl[C];14,Carbamidomethyl[C];	3	sp|P02751|FINC_HUMAN/sp|P02751-1|FINC_HUMAN/sp|P02751-2|FINC_HUMAN/sp|P02751-3|FINC_HUMAN/sp|P02751-4|FINC_HUMAN/sp|P02751-5|FINC_HUMAN/sp|P02751-6|FINC_HUMAN/sp|P02751-7|FINC_HUMAN/sp|P02751-8|FINC_HUMAN/sp|P02751-9|FINC_HUMAN/sp|P02751-10|FINC_HUMAN/sp|P02751-11|FINC_HUMAN/sp|P02751-12|FINC_HUMAN/sp|P02751-13|FINC_HUMAN/sp|P02751-14|FINC_HUMAN/sp|P02751-16|FINC_HUMAN/sp|P02751-17|FINC_HUMAN/	155,R,G/155,R,G/155,R,G/155,R,G/155,R,G/155,R,G/155,R,G/155,R,G/155,R,G/155,R,G/155,R,G/155,R,G/155,R,G/155,R,G/155,R,G/155,R,G/155,R,G/	1|0|0|	target	1	0.920611	36
19362	KashinaA-20-L146-562-4hr-QEP.87729.87729.4.0.dta	87729	2572.31	4	0.00010926	CTR	KYNPIPSVQLMGNGFHFLAGEPR	GEV	2572.31	-0.000322	16.4094	0.000573884		3	sp|P13671|CO6_HUMAN/	182,R,G/	1|	target	1	-0.833862	4
19363	KashinaA-20-L146-562-4hr-QEP.132339.132339.3.1.dta	132339	3677.8	3	0.00010926	EVK	VWPQQPSGELFEIEIDTLETTCHVLDPTPVAR	CSV	3677.82	-0.014743	15.063	0.000573952	22,Carbamidomethyl[C];	3	sp|P02765|FETUA_HUMAN/tr|C9JV77|C9JV77_HUMAN/	67,K,C/67,K,C/	1|0|	target	0	-1.26194	100
19364	KashinaA-20-L146-562-4hr-QEP.121471.121471.2.0.dta	121471	1478.73	2	0.00010926	DAK	MYLGYEYVTAIR	NLR	1478.73	0.000191	11.578	0.000574067		3	sp|P02787|TRFE_HUMAN/	331,K,N/	1|	target	0	-1.6292	0
19365	KashinaA-20-L146-562-4hr-QEP.88889.88889.3.0.dta	88889	1993.99	3	0.00010926	ISR	NTFAEVTGLSPGVTYYFK	VFA	1993.99	-0.002463	13.8256	0.000574073		3	sp|P02751|FINC_HUMAN/sp|P02751-1|FINC_HUMAN/sp|P02751-3|FINC_HUMAN/sp|P02751-4|FINC_HUMAN/sp|P02751-5|FINC_HUMAN/sp|P02751-6|FINC_HUMAN/sp|P02751-7|FINC_HUMAN/sp|P02751-8|FINC_HUMAN/sp|P02751-9|FINC_HUMAN/sp|P02751-10|FINC_HUMAN/sp|P02751-11|FINC_HUMAN/sp|P02751-12|FINC_HUMAN/sp|P02751-13|FINC_HUMAN/sp|P02751-14|FINC_HUMAN/sp|P02751-17|FINC_HUMAN/	958,R,V/958,R,V/958,R,V/958,R,V/958,R,V/958,R,V/958,R,V/958,R,V/958,R,V/958,R,V/958,R,V/958,R,V/958,R,V/958,R,V/958,R,V/	1|	target	0	-2.34533	4
19366	KashinaA-20-L146-562-4hr-QEP.58424.58424.2.0.dta	58424	1386.79	2	0.00010926	KEK	IAELSATAQEIIK	SQA	1386.78	0.0031	12.1685	0.000574079		3	sp|P04114|APOB_HUMAN/	4465,K,S/	1|	target	0	0.059216	0
19367	KashinaA-20-L146-562-4hr-QEP.55142.55142.2.0.dta	55142	1472.77	2	0.00010926	SVS	LVADENPFAQGALK	SED	1472.77	-0.005325	14.0526	0.000574239		1	sp|P06396|GELS_HUMAN/sp|P06396-2|GELS_HUMAN/sp|P06396-3|GELS_HUMAN/sp|P06396-4|GELS_HUMAN/tr|A0A0A0MS51|A0A0A0MS51_HUMAN/tr|A0A0A0MT01|A0A0A0MT01_HUMAN/	313,S,S/262,S,S/273,S,S/270,S,S/279,S,S/298,S,S/	1|	target	0	1.97026	64
19368	KashinaA-20-L146-562-4hr-QEP.97328.97328.2.0.dta	97328	1504.75	2	0.00010926	DAK	MYLGYEYVTAIR	NLR	1504.75	-0.000592	13.3265	0.000574538	0,Delta_H(2)C(2)[AnyN-term];	3	sp|P02787|TRFE_HUMAN/	331,K,N/	1|0|	target	0	-0.109115	32
19369	KashinaA-20-L146-562-4hr-QEP.79646.79646.3.0.dta	79646	3794.84	3	0.00010926	DVR	AAVYQPQPHPQPPPYGHCVTDSGVVYSVGMQWLK	TQG	3794.85	-0.00692	17.7477	0.000574722	18,Delta_H(6)C(3)O(1)[C];	3	sp|P02751|FINC_HUMAN/sp|P02751-1|FINC_HUMAN/sp|P02751-2|FINC_HUMAN/sp|P02751-3|FINC_HUMAN/sp|P02751-4|FINC_HUMAN/sp|P02751-5|FINC_HUMAN/sp|P02751-6|FINC_HUMAN/sp|P02751-7|FINC_HUMAN/sp|P02751-8|FINC_HUMAN/sp|P02751-9|FINC_HUMAN/sp|P02751-10|FINC_HUMAN/sp|P02751-11|FINC_HUMAN/sp|P02751-12|FINC_HUMAN/sp|P02751-13|FINC_HUMAN/sp|P02751-14|FINC_HUMAN/sp|P02751-16|FINC_HUMAN/sp|P02751-17|FINC_HUMAN/	290,R,T/290,R,T/290,R,T/290,R,T/290,R,T/290,R,T/290,R,T/290,R,T/290,R,T/290,R,T/290,R,T/290,R,T/290,R,T/290,R,T/290,R,T/290,R,T/290,R,T/	1|0|	target	0	-3.11234	36
19370	KashinaA-20-L146-562-4hr-QEP.86414.86414.2.0.dta	86414	1478.74	2	0.00010926	DAK	MYLGYEYVTAIR	NLR	1478.73	0.00059	11.9868	0.000574745		3	sp|P02787|TRFE_HUMAN/	331,K,N/	1|	target	0	-0.021697	0
19371	KashinaA-20-L146-562-4hr-QEP.55267.55267.2.1.dta	55267	1725.77	2	0.00010926	VGK	IECVSAETTEDCIAK	IMN	1725.77	-0.00188	12.3524	0.000574934	3,Carbamidomethyl[C];12,Carbamidomethyl[C];	3	sp|P02787|TRFE_HUMAN/	384,K,I/	1|0|0|	target	0	0.862517	32
19372	KashinaA-20-L146-562-4hr-QEP.74174.74174.3.0.dta	74174	2663.39	3	0.00010926	SVY	AQNPSGESQPLVQTAVTTIPAPTDLK	FTQ	2663.39	0.002022	14.649	0.00057498		1	sp|P02751-8|FINC_HUMAN/sp|P02751-9|FINC_HUMAN/sp|P02751-10|FINC_HUMAN/sp|P02751-12|FINC_HUMAN/sp|P02751-13|FINC_HUMAN/sp|P02751-14|FINC_HUMAN/tr|H0Y7Z1|H0Y7Z1_HUMAN/	1613,Y,F/1613,Y,F/1613,Y,F/1381,Y,F/1704,Y,F/1613,Y,F/420,Y,F/	1|	target	0	1.55548	4
19373	KashinaA-20-L146-562-4hr-QEP.39282.39282.2.0.dta	39282	1699.71	2	0.00010926	VAH	MSDSYQYGEEVTYK	CFE	1699.72	-0.000738	14.6538	0.000575043		1	sp|P08603|CFAH_HUMAN/	944,H,C/	1|	target	0	0.406764	4
19374	KashinaA-20-L146-562-4hr-QEP.121024.121024.2.0.dta	121024	1428.73	2	0.00010926	SFK	VSFLSALEEYTK	KLN	1428.73	0.000292	12.7723	0.000575049	0,Acetyl[AnyN-term];	3	sp|P02647|APOA1_HUMAN/tr|F8W696|F8W696_HUMAN/	250,K,K/228,K,K/	1|0|	target	0	-0.497201	32
19375	KashinaA-20-L146-562-4hr-QEP.73927.73927.2.0.dta	73927	1478.73	2	0.00010926	DAK	MYLGYEYVTAIR	NLR	1478.73	-0.00475	12.2299	0.000575227		3	sp|P02787|TRFE_HUMAN/	331,K,N/	1|	target	0	-0.248302	64
19376	KashinaA-20-L146-562-4hr-QEP.67882.67882.4.0.dta	67882	2186.04	4	0.00010926	VKK	LYHSEAFTVNFGDTEEAKK	QIN	2186.04	0.002067	13.9612	0.000575388		3	sp|P01009|A1AT_HUMAN/sp|P01009-2|A1AT_HUMAN/sp|P01009-3|A1AT_HUMAN/tr|A0A0G2JRN3|A0A0G2JRN3_HUMAN/tr|G3V2B9|G3V2B9_HUMAN/tr|A0A024R6I7|A0A024R6I7_HUMAN/	160,K,Q/160,K,Q/160,K,Q/160,K,Q/74,K,Q/160,K,Q/	1|	target	1	1.20035	4
19377	KashinaA-20-L146-562-4hr-QEP.124882.124882.2.3.dta	124882	2089.99	2	0.00010926	GER	TYYIAAVEVEWDYSPQR	EWE	2089.99	0.000794	12.5436	0.000575457		3	sp|P00450|CERU_HUMAN/tr|H7C5R1|H7C5R1_HUMAN/tr|E9PFZ2|E9PFZ2_HUMAN/	732,R,E/515,R,E/661,R,E/	1|	target	0	-1.59398	4
19378	KashinaA-20-L146-562-4hr-QEP.30829.30829.3.0.dta	30829	1905.83	3	0.00010926	EVK	DTEEEDFHVDQATTVK	VPM	1905.83	-0.000669	12.4906	0.000575578	0,Acetyl[AnyN-term];	3	tr|A0A0G2JRN3|A0A0G2JRN3_HUMAN/tr|A0A024R6I7|A0A024R6I7_HUMAN/	225,K,V/225,K,V/	1|0|	target	0	-1.32678	32
19379	KashinaA-20-L146-562-4hr-QEP.101568.101568.4.1.dta	101568	4107.69	4	0.00010926	SGS	CAPCADGTDFPQLCQLCPGCGCSTLNQYFGYSGAFK	CLK	4107.69	0.003308	20.01	0.000575774	1,GG[C](Dicarbamidomethyl[C]);14,GG[C](Dicarbamidomethyl[C]);22,GG[C](Dicarbamidomethyl[C]);	1	sp|P02787|TRFE_HUMAN/tr|C9JVG0|C9JVG0_HUMAN/	176,S,C/49,S,C/	1|0|0|0|	target	0	-1.25816	36
19380	KashinaA-20-L146-562-4hr-QEP.130877.130877.3.1.dta	130877	2593.37	3	0.00010926	EER	LPEGSVSLIILLTDGDPTVGETNPR	SIQ	2593.37	-0.003107	13.576	0.000575837		3	sp|Q14624|ITIH4_HUMAN/sp|Q14624-2|ITIH4_HUMAN/sp|Q14624-3|ITIH4_HUMAN/sp|Q14624-4|ITIH4_HUMAN/tr|B7ZKJ8|B7ZKJ8_HUMAN/tr|H7C0L5|H7C0L5_HUMAN/	371,R,S/371,R,S/371,R,S/371,R,S/371,R,S/229,R,S/	1|	target	0	-0.033322	4
19381	KashinaA-20-L146-562-4hr-QEP.24057.24057.3.0.dta	24057	1529.74	3	0.00010926	WGK	VGAHAGEYGAEALER	MFL	1529.73	0.000983	15.9815	0.000575929		3	sp|P69905|HBA_HUMAN/tr|A0A2R8Y7C0|A0A2R8Y7C0_HUMAN/	17,K,M/7,K,M/	1|	target	0	-0.635792	4
19382	KashinaA-20-L146-562-4hr-QEP.121221.121221.3.0.dta	121221	2057.95	3	0.00010926	VKK	LYHSEAFTVNFGDTEEAK	KQI	2057.94	8.9e-05	14.1681	0.000575998		3	sp|P01009|A1AT_HUMAN/sp|P01009-2|A1AT_HUMAN/sp|P01009-3|A1AT_HUMAN/tr|A0A0G2JRN3|A0A0G2JRN3_HUMAN/tr|G3V2B9|G3V2B9_HUMAN/tr|A0A024R6I7|A0A024R6I7_HUMAN/	160,K,K/160,K,K/160,K,K/160,K,K/74,K,K/160,K,K/	1|	target	0	-2.94135	4
19383	KashinaA-20-L146-562-4hr-QEP.116318.116318.3.0.dta	116318	2398.1	3	0.00010926	KEK	HYYIGIIETTWDYASDHGEK	KLI	2398.1	-0.002745	14.5334	0.000576079		3	sp|P00450|CERU_HUMAN/tr|D6RE86|D6RE86_HUMAN/tr|E9PFZ2|E9PFZ2_HUMAN/	22,K,K/22,K,K/22,K,K/	1|	target	0	-1.0351	4
19384	KashinaA-20-L146-562-4hr-QEP.124673.124673.3.0.dta	124673	2880.4	3	0.00010926	VIA	CLVQGFFPQEPLSVTWSESGQGVTAR	NFP	2880.4	0.001043	14.4664	0.000576182	1,Carbamidomethyl[C];	1	sp|P01876|IGHA1_HUMAN/tr|A0A286YEY1|A0A286YEY1_HUMAN/	25,A,N/25,A,N/	1|0|	target	0	-2.91849	36
19385	KashinaA-20-L146-562-4hr-QEP.81053.81053.2.0.dta	81053	1748.82	2	0.00010926	LTR	MGPTELLIEMEDWK	GDK	1748.82	-0.000503	15.1622	0.000576182	1,Carbamidomethyl[M];	3	sp|P02675|FIBB_HUMAN/tr|D6REL8|D6REL8_HUMAN/	334,R,G/115,R,G/	1|0|	target	0	-1.77241	37
19386	KashinaA-20-L146-562-4hr-QEP.99434.99434.2.0.dta	99434	2077.09	2	0.00010926	QPK	QLPGGQNPVSYVYLEVVSK	HFS	2077.1	-0.009461	11.7597	0.000576234		3	sp|P01031|CO5_HUMAN/	90,K,H/	1|	target	0	-0.631277	68
19387	KashinaA-20-L146-562-4hr-QEP.60138.60138.2.0.dta	60138	1771.9	2	0.00010926	TDK	VIPACLPSPNYVVADR	TEC	1771.9	-0.004887	12.0329	0.000576298	5,Carbamidomethyl[C];10,Deamidated[N];	3	sp|P00747|PLMN_HUMAN/	680,K,T/	1|0|0|	target	0	-1.14665	32
19388	KashinaA-20-L146-562-4hr-QEP.124294.124294.2.0.dta	124294	2422.26	2	0.00010926	TEA	AIFYETQPSLWAESESLLKPL	ANV	2422.25	0.001397	19.4766	0.00057643		0	sp|P04217|A1BG_HUMAN/	21,A,A/	1|	target	1	1.62409	4
19389	KashinaA-20-L146-562-4hr-QEP.131212.131212.4.0.dta	131212	4988.1	4	0.00010926	LEK	AVANFFSGSCAPCADGTDFPQLCQLCPGCGCSTLNQYFGYSGAFK	CLK	4988.1	0.005632	18.3116	0.000576442	10,GG[C](Dicarbamidomethyl[C]);23,GG[C](Dicarbamidomethyl[C]);31,GG[C](Dicarbamidomethyl[C]);	3	sp|P02787|TRFE_HUMAN/tr|C9JVG0|C9JVG0_HUMAN/	167,K,C/40,K,C/	1|0|0|0|	target	0	-0.078344	36
19390	KashinaA-20-L146-562-4hr-QEP.130302.130302.3.0.dta	130302	2345.17	3	0.00010926	STK	LTCLVTDLTTYDSVTISWTR	QNG	2345.17	0.001111	12.7243	0.000576574	3,Carbamidomethyl[C];	3	sp|P01871|IGHM_HUMAN/sp|P01871-2|IGHM_HUMAN/	241,K,Q/241,K,Q/	1|0|	target	0	-0.790071	36
19391	KashinaA-20-L146-562-4hr-QEP.50015.50015.3.1.dta	50015	1488.79	3	0.00010926	QEK	AHLDIAGSLEGHLR	FLK	1488.79	0.000386	14.495	0.00057662		3	sp|P04114|APOB_HUMAN/	3656,K,F/	1|	target	0	-0.862472	4
19392	KashinaA-20-L146-562-4hr-QEP.105730.105730.2.3.dta	105730	2575.34	2	0.00010926	LLR	TLNQPDSQLQLTTGNGLFLSEGLK	LVD	2575.32	0.010727	10.8645	0.000576695	3,Deamidated[N];	3	sp|P01009|A1AT_HUMAN/sp|P01009-2|A1AT_HUMAN/sp|P01009-3|A1AT_HUMAN/tr|A0A0G2JRN3|A0A0G2JRN3_HUMAN/tr|G3V2B9|G3V2B9_HUMAN/tr|A0A024R6I7|A0A024R6I7_HUMAN/tr|G3V544|G3V544_HUMAN/	125,R,L/125,R,L/125,R,L/125,R,L/39,R,L/125,R,L/125,R,L/	1|0|	target	0	-1.94429	101
19393	KashinaA-20-L146-562-4hr-QEP.52057.52057.2.0.dta	52057	1721.97	2	0.00010926	GLC	LAGGGGLAQQVLVPAGSAR	PVA	1721.97	0.002002	15.3876	0.000576776		1	sp|P0C0L5|CO4B_HUMAN/sp|P0C0L4|CO4A_HUMAN/sp|P0C0L4-2|CO4A_HUMAN/tr|A0A0G2JL54|A0A0G2JL54_HUMAN/tr|A0A140TA29|A0A140TA29_HUMAN/tr|A0A140TA49|A0A140TA49_HUMAN/tr|A0A140TA32|A0A140TA32_HUMAN/tr|A0A140TA44|A0A140TA44_HUMAN/tr|A0A0G2JPR0|A0A0G2JPR0_HUMAN/tr|A0A3B3ISA6|A0A3B3ISA6_HUMAN/tr|F5GXS0|F5GXS0_HUMAN/	876,C,P/876,C,P/876,C,P/876,C,P/876,C,P/876,C,P/876,C,P/876,C,P/876,C,P/445,C,P/876,C,P/	1|	target	0	-0.879914	4
19394	KashinaA-20-L146-562-4hr-QEP.129617.129617.3.0.dta	129617	3916.68	3	0.00010926	MSK	YQEDTCYGDAGSAFAVHDLEEDTWYATGILSFDK	SCA	3916.68	0.001221	15.5868	0.000576782	0,Acetyl[AnyN-term];6,Carbamidomethyl[C];	3	sp|P00738|HPT_HUMAN/sp|P00738-2|HPT_HUMAN/tr|A0A087WU08|A0A087WU08_HUMAN/tr|J3QLC9|J3QLC9_HUMAN/tr|A0A0C4DGL8|A0A0C4DGL8_HUMAN/tr|J3QR68|J3QR68_HUMAN/tr|H0Y300|H0Y300_HUMAN/	345,K,S/286,K,S/220,K,S/304,K,S/286,K,S/343,K,S/381,K,S/	1|0|0|	target	0	-3.33852	36
19395	KashinaA-20-L146-562-4hr-QEP.81130.81130.3.0.dta	81130	4289.72	3	0.00010926	SDK	FFTSHNGMQFSTWDNDNDKFEGNCAEQDGSGWWMNK	CHA	4289.7	0.020788	20.1461	0.000576903	6,Deamidated[N];17,Deamidated[N];24,Carbamidomethyl[C];	3	sp|P02679|FIBG_HUMAN/sp|P02679-2|FIBG_HUMAN/tr|C9JEU5|C9JEU5_HUMAN/tr|C9JC84|C9JC84_HUMAN/	328,K,C/328,K,C/336,K,C/336,K,C/	1|0|0|0|	target	1	0.33942	100
19396	KashinaA-20-L146-562-4hr-QEP.100042.100042.2.0.dta	100042	1478.74	2	0.00010926	DAK	MYLGYEYVTAIR	NLR	1478.73	0.00056	12.0071	0.00057696		3	sp|P02787|TRFE_HUMAN/	331,K,N/	1|	target	0	-2.7795	0
19397	KashinaA-20-L146-562-4hr-QEP.71638.71638.2.0.dta	71638	2164.95	2	0.00010926	YCR	NPDAEISPWCYTMDPNVR	WEY	2164.94	0.003849	13.7753	0.000577099	10,Carbamidomethyl[C];	3	sp|P08519|APOA_HUMAN/	3726,R,W/	1|0|	target	0	-3.63373	36
19398	KashinaA-20-L146-562-4hr-QEP.121629.121629.3.0.dta	121629	2498.24	3	0.00010926	LEK	EVGTPHGIILDSVDAAFICPGSSR	LHI	2498.23	0.00181	15.3872	0.000577266	19,Carbamidomethyl[C];	3	sp|P02790|HEMO_HUMAN/	347,K,L/	1|0|	target	0	0.417893	36
19399	KashinaA-20-L146-562-4hr-QEP.119341.119341.3.0.dta	119341	2811.43	3	0.00010926	KFR	VVSMDENFHPLNELIPLVYIQDPK	GNR	2811.43	0.003269	14.1893	0.000577381	7,Deamidated[N];	3	sp|P01023|A2MG_HUMAN/	147,R,G/	1|0|	target	0	0.352417	36
19400	KashinaA-20-L146-562-4hr-QEP.113234.113234.2.0.dta	113234	1478.74	2	0.00010926	DAK	MYLGYEYVTAIR	NLR	1478.73	0.000824	12.0187	0.000577485		3	sp|P02787|TRFE_HUMAN/	331,K,N/	1|	target	0	0.152181	0
19401	KashinaA-20-L146-562-4hr-QEP.97392.97392.2.0.dta	97392	1891.87	2	0.00010926	AKR	LYGSEAFATDFQDSAAAK	KLI	1891.87	0.000926	11.7246	0.000577572		3	sp|P01011|AACT_HUMAN/sp|P01011-2|AACT_HUMAN/tr|G3V595|G3V595_HUMAN/	159,R,K/159,R,K/159,R,K/	1|	target	0	3.08214	4
19402	KashinaA-20-L146-562-4hr-QEP.49816.49816.2.0.dta	49816	1463.67	2	0.00010926	DNR	GNLLQCICTGNGR	GEW	1463.67	-0.000638	14.1608	0.000578005	6,Carbamidomethyl[C];8,Carbamidomethyl[C];11,Deamidated[N];	3	sp|P02751|FINC_HUMAN/sp|P02751-1|FINC_HUMAN/sp|P02751-2|FINC_HUMAN/sp|P02751-3|FINC_HUMAN/sp|P02751-4|FINC_HUMAN/sp|P02751-5|FINC_HUMAN/sp|P02751-6|FINC_HUMAN/sp|P02751-7|FINC_HUMAN/sp|P02751-8|FINC_HUMAN/sp|P02751-9|FINC_HUMAN/sp|P02751-10|FINC_HUMAN/sp|P02751-11|FINC_HUMAN/sp|P02751-12|FINC_HUMAN/sp|P02751-13|FINC_HUMAN/sp|P02751-14|FINC_HUMAN/sp|P02751-16|FINC_HUMAN/sp|P02751-17|FINC_HUMAN/	252,R,G/252,R,G/252,R,G/252,R,G/252,R,G/252,R,G/252,R,G/252,R,G/252,R,G/252,R,G/252,R,G/252,R,G/252,R,G/252,R,G/252,R,G/252,R,G/252,R,G/	1|0|0|0|	target	0	-0.494268	36
19403	KashinaA-20-L146-562-4hr-QEP.94716.94716.3.0.dta	94716	2417.08	3	0.00010926	DER	FGSYCPTTCGIADFLSTYQTK	VDK	2417.08	-0.002826	15.0338	0.000578149	5,Carbamidomethyl[C];9,Carbamidomethyl[C];	3	sp|P02679|FIBG_HUMAN/sp|P02679-2|FIBG_HUMAN/tr|C9JEU5|C9JEU5_HUMAN/tr|C9JC84|C9JC84_HUMAN/	40,R,V/40,R,V/40,R,V/40,R,V/	1|0|0|	target	0	-1.80537	36
19404	KashinaA-20-L146-562-4hr-QEP.109222.109222.3.0.dta	109222	2406.18	3	0.00010926	YPK	LLQDEFPGIPSPLDAAVECHR	GEC	2406.18	-0.000509	14.366	0.000578213	0,Acetyl[AnyN-term];19,Carbamidomethyl[C];	3	sp|P02790|HEMO_HUMAN/tr|Q9BS19|Q9BS19_HUMAN/	130,K,G/130,K,G/	1|0|0|	target	0	0.999451	36
19405	KashinaA-20-L146-562-4hr-QEP.61166.61166.2.0.dta	61166	1810.83	2	0.00010926	GNR	ISETSLPPDMYECLR	VAN	1810.83	-0.003351	10.9071	0.000578213	13,Carbamidomethyl[C];	3	sp|P51884|LUM_HUMAN/	315,R,V/	1|0|	target	0	-2.23595	32
19406	KashinaA-20-L146-562-4hr-QEP.38507.38507.3.0.dta	38507	2909.32	3	0.00010926	HVK	HYTNPSQDVTVPCPVPPPPPCCHPR	LSL	2909.33	-0.007964	15.1506	0.000578461	13,Carbamidomethyl[C];21,Carbamidomethyl[C];22,Carbamidomethyl[C];	3	tr|A0A0G2JMB2|A0A0G2JMB2_HUMAN/	88,K,L/	1|0|0|0|	target	0	-2.73958	36
19407	KashinaA-20-L146-562-4hr-QEP.136804.136804.3.0.dta	136804	2398.09	3	0.00010926	KEK	HYYIGIIETTWDYASDHGEK	KLI	2398.1	-0.007535	15.5397	0.000578739		3	sp|P00450|CERU_HUMAN/tr|D6RE86|D6RE86_HUMAN/tr|E9PFZ2|E9PFZ2_HUMAN/	22,K,K/22,K,K/22,K,K/	1|	target	0	-1.3632	68
19408	KashinaA-20-L146-562-4hr-QEP.5808.5808.2.0.dta	5808	1450.53	2	0.00010926	TLR	ETYGEMADCCAK	QEP	1450.53	-0.000535	14.5642	0.000578756	6,Oxidation[M];9,Carbamidomethyl[C];10,Carbamidomethyl[C];	3	sp|P02768|ALBU_HUMAN/sp|P02768-3|ALBU_HUMAN/tr|H7C013|H7C013_HUMAN/tr|A0A087WWT3|A0A087WWT3_HUMAN/tr|A0A0C4DGB6|A0A0C4DGB6_HUMAN/	105,R,Q/105,R,Q/107,R,Q/105,R,Q/105,R,Q/	1|0|0|0|	target	0	-2.7317	32
19409	KashinaA-20-L146-562-4hr-QEP.47241.47241.3.1.dta	47241	1899.88	3	0.00010926	CEK	FSGQLNSHGCFYQQVK	TKV	1899.88	-0.000777	12.3906	0.00057878	10,Carbamidomethyl[C];	3	sp|P01023|A2MG_HUMAN/	289,K,T/	1|0|	target	0	0.710919	36
19410	KashinaA-20-L146-562-4hr-QEP.22443.22443.2.0.dta	22443	1603.67	2	0.00010926	IQK	LESDVSAQMEYCR	TPC	1603.67	-0.00609	16.6118	0.000579271	9,Oxidation[M];12,Carbamidomethyl[C];	3	sp|P02675|FIBB_HUMAN/	211,K,T/	1|0|0|	target	0	-3.2102	100
19411	KashinaA-20-L146-562-4hr-QEP.84199.84199.3.0.dta	84199	2824.44	3	0.00010926	DTR	LELELRPTGEIEQYSVSATYELQR	EDR	2824.44	0.006234	14.513	0.000579283		3	sp|P04114|APOB_HUMAN/	1000,R,E/	1|	target	1	0.782556	4
19412	KashinaA-20-L146-562-4hr-QEP.17665.17665.2.0.dta	17665	1283.7	2	0.00010926	QTK	LVNGQSHISLSK	AEF	1283.7	0.002836	13.8748	0.000579451	3,Deamidated[N];	3	sp|P0C0L5|CO4B_HUMAN/sp|P0C0L4|CO4A_HUMAN/sp|P0C0L4-2|CO4A_HUMAN/tr|A0A0G2JL54|A0A0G2JL54_HUMAN/tr|A0A140TA29|A0A140TA29_HUMAN/tr|A0A140TA49|A0A140TA49_HUMAN/tr|A0A140TA32|A0A140TA32_HUMAN/tr|A0A140TA44|A0A140TA44_HUMAN/tr|A0A0G2JPR0|A0A0G2JPR0_HUMAN/tr|F5GXS0|F5GXS0_HUMAN/	304,K,A/304,K,A/304,K,A/304,K,A/304,K,A/304,K,A/304,K,A/304,K,A/304,K,A/304,K,A/	1|0|	target	0	-0.85507	32
19413	KashinaA-20-L146-562-4hr-QEP.5111.5111.2.0.dta	5111	1239.61	2	0.00010926	LKR	LSNENHGIAQR	IYG	1239.61	-0.002326	15.5429	0.000579607	5,Deamidated[N];	3	sp|P19823|ITIH2_HUMAN/tr|Q5T985|Q5T985_HUMAN/	464,R,I/453,R,I/	1|0|	target	0	0.349551	32
19414	KashinaA-20-L146-562-4hr-QEP.87309.87309.2.0.dta	87309	1946.03	2	0.00010926	__R	TVAAPSVFIFPPSDEQLK	SGT	1946.03	0.000599	12.6575	0.000579723		3	sp|P01834|IGKC_HUMAN/tr|A0A5H1ZRQ3|A0A5H1ZRQ3_HUMAN/	1,R,S/1,X,S/	1|	target	0	-0.213498	4
19415	KashinaA-20-L146-562-4hr-QEP.22775.22775.2.0.dta	22775	1411.7	2	0.00010926	FCK	VTYTSQEDLVEK	KCL	1411.7	0.00039	11.6403	0.000579909		3	sp|P05156|CFAI_HUMAN/tr|G3XAM2|G3XAM2_HUMAN/tr|A0A2R8Y3M9|A0A2R8Y3M9_HUMAN/tr|E7ETH0|E7ETH0_HUMAN/tr|A0A087X0I2|A0A087X0I2_HUMAN/tr|D6R9Z8|D6R9Z8_HUMAN/	19,K,K/19,K,K/19,K,K/19,K,K/19,K,K/19,K,K/	1|	target	0	-1.05022	0
19416	KashinaA-20-L146-562-4hr-QEP.117623.117623.2.0.dta	117623	1773.96	2	0.00010926	MRK	FICPLTGLWPINTLK	CTP	1773.96	-0.001735	12.2697	0.00057992	3,Carbamidomethyl[C];12,Deamidated[N];	3	sp|P02749|APOH_HUMAN/tr|J3QRN2|J3QRN2_HUMAN/tr|J3QLI0|J3QLI0_HUMAN/	63,K,C/63,K,C/3,K,C/	1|0|0|	target	0	-1.56703	32
19417	KashinaA-20-L146-562-4hr-QEP.65070.65070.2.4.dta	65070	1863.82	2	0.00010926	EVK	DTEEEDFHVDQATTVK	VPM	1863.82	-0.00325	15.604	0.000580187		3	tr|A0A0G2JRN3|A0A0G2JRN3_HUMAN/tr|A0A024R6I7|A0A024R6I7_HUMAN/	225,K,V/225,K,V/	1|	target	0	-4.82081	4
19418	KashinaA-20-L146-562-4hr-QEP.36295.36295.3.0.dta	36295	1803.96	3	0.00010926	EGK	LQHLENELTHDIITK	FLE	1803.96	0.002529	16.3566	0.00058028		3	sp|P01009|A1AT_HUMAN/sp|P01009-2|A1AT_HUMAN/sp|P01009-3|A1AT_HUMAN/tr|A0A0G2JRN3|A0A0G2JRN3_HUMAN/tr|A0A024R6I7|A0A024R6I7_HUMAN/	283,K,F/283,K,F/283,K,F/283,K,F/283,K,F/	1|	target	0	1.52021	4
19419	KashinaA-20-L146-562-4hr-QEP.33250.33250.2.0.dta	33250	1508.68	2	0.00010926	WVK	VSEADSSNADWVTK	QLN	1508.69	-0.003681	12.1225	0.000580303		3	sp|P00751|CFAB_HUMAN/sp|P00751-2|CFAB_HUMAN/tr|B4E1Z4|B4E1Z4_HUMAN/tr|E7ETN3|E7ETN3_HUMAN/tr|A0A0G2JH38|A0A0G2JH38_HUMAN/	323,K,Q/323,K,Q/825,K,Q/674,K,Q/323,K,Q/	1|	target	0	-1.85585	0
19420	KashinaA-20-L146-562-4hr-QEP.62055.62055.3.2.dta	62055	1820.82	3	0.00010926	ENR	TMTIHNGMFFSTYDR	DND	1820.81	0.006827	14.1137	0.000580355		3	sp|P02675|FIBB_HUMAN/tr|D6REL8|D6REL8_HUMAN/	395,R,D/176,R,D/	1|	target	0	-0.055068	68
19421	KashinaA-20-L146-562-4hr-QEP.16656.16656.2.0.dta	16656	1308.62	2	0.00010926	PYK	QGFGNVATNTDGK	NYC	1308.62	-0.000279	12.6226	0.000580367		3	sp|P02675|FIBB_HUMAN/tr|D6REL8|D6REL8_HUMAN/	300,K,N/81,K,N/	1|	target	0	-2.104	0
19422	KashinaA-20-L146-562-4hr-QEP.89384.89384.3.0.dta	89384	2186.04	3	0.00010926	VKK	LYHSEAFTVNFGDTEEAKK	QIN	2186.04	0.004093	15.7835	0.000580465		3	sp|P01009|A1AT_HUMAN/sp|P01009-2|A1AT_HUMAN/sp|P01009-3|A1AT_HUMAN/tr|A0A0G2JRN3|A0A0G2JRN3_HUMAN/tr|G3V2B9|G3V2B9_HUMAN/tr|A0A024R6I7|A0A024R6I7_HUMAN/	160,K,Q/160,K,Q/160,K,Q/160,K,Q/74,K,Q/160,K,Q/	1|	target	1	0.76047	4
19423	KashinaA-20-L146-562-4hr-QEP.63766.63766.3.0.dta	63766	2043.03	3	0.00010926	QPK	ANPTVTLFPPSSEELQANK	ATL	2043.04	-0.007267	11.8647	0.0005805		3	sp|B9A064|IGLL5_HUMAN/sp|P0CG04|IGLC1_HUMAN/tr|A0A0B4J231|A0A0B4J231_HUMAN/tr|A0A5H1ZRQ4|A0A5H1ZRQ4_HUMAN/	112,K,A/4,K,A/113,K,A/4,K,A/	1|	target	0	1.8228	68
19424	KashinaA-20-L146-562-4hr-QEP.57577.57577.4.0.dta	57577	2353.13	4	0.00010926	DWK	KGDTFSCMVGHEALPLAFTQK	TID	2353.13	0.002571	17.2006	0.000580506	7,Carbamidomethyl[C];8,Oxidation[M];	3	sp|P01876|IGHA1_HUMAN/tr|A0A286YEY1|A0A286YEY1_HUMAN/tr|A0A0G2JMB2|A0A0G2JMB2_HUMAN/	306,K,T/306,K,T/293,K,T/	1|0|0|	target	1	-1.13842	36
19425	KashinaA-20-L146-562-4hr-QEP.96029.96029.2.0.dta	96029	1671.84	2	0.00010926	NNK	DSHSLTTNIMEILR	GDF	1671.84	0.005646	14.0678	0.00058057	0,Acetyl[AnyN-term];	3	sp|P02671|FIBA_HUMAN/sp|P02671-2|FIBA_HUMAN/tr|A0A087WUA0|A0A087WUA0_HUMAN/	100,K,G/100,K,G/100,K,G/	1|0|	target	0	-2.62683	96
19426	KashinaA-20-L146-562-4hr-QEP.32200.32200.2.0.dta	32200	1314.66	2	0.00010926	WGK	VNVDEVGGEALGR	LLV	1314.66	-0.003316	12.6046	0.000580575		3	sp|P68871|HBB_HUMAN/tr|A0A2R8Y7R2|A0A2R8Y7R2_HUMAN/tr|F8W6P5|F8W6P5_HUMAN/	18,K,L/18,K,L/18,K,L/	1|	target	0	-1.62711	0
19427	KashinaA-20-L146-562-4hr-QEP.106575.106575.2.0.dta	106575	1958.95	2	0.00010926	KLR	EQLGPVTQEFWDNLEK	ETE	1958.95	0.00072	14.2714	0.000580599	0,Delta_H(2)C(2)[AnyN-term];	3	sp|P02647|APOA1_HUMAN/tr|F8W696|F8W696_HUMAN/	85,R,E/63,R,E/	1|0|	target	0	0.411204	36
19428	KashinaA-20-L146-562-4hr-QEP.59009.59009.2.0.dta	59009	2156.97	2	0.00010926	PYR	VYCDMNTENGGWTVIQNR	QDG	2156.95	0.019405	14.5231	0.000580616	3,Carbamidomethyl[C];	3	sp|P02675|FIBB_HUMAN/tr|D6REL8|D6REL8_HUMAN/	267,R,Q/48,R,Q/	1|0|	target	0	-1.99444	100
19429	KashinaA-20-L146-562-4hr-QEP.22801.22801.2.0.dta	22801	1725.77	2	0.00010926	VGK	IECVSAETTEDCIAK	IMN	1725.77	-0.00133	12.973	0.000580622	3,Carbamidomethyl[C];12,Carbamidomethyl[C];	3	sp|P02787|TRFE_HUMAN/	384,K,I/	1|0|0|	target	0	2.0377	36
19430	KashinaA-20-L146-562-4hr-QEP.12468.12468.2.0.dta	12468	1560.71	2	0.00010926	KEK	VAQLEAQCQEPCK	DTV	1560.71	-0.005832	12.9211	0.000580639	8,Carbamidomethyl[C];12,Carbamidomethyl[C];	3	sp|P02679|FIBG_HUMAN/sp|P02679-2|FIBG_HUMAN/tr|C9JPQ9|C9JPQ9_HUMAN/tr|C9JEU5|C9JEU5_HUMAN/tr|C9JC84|C9JC84_HUMAN/tr|C9JU00|C9JU00_HUMAN/	153,K,D/153,K,D/50,K,D/153,K,D/153,K,D/50,K,D/	1|0|0|	target	0	-2.93602	96
19431	KashinaA-20-L146-562-4hr-QEP.133645.133645.3.0.dta	133645	2310.09	3	0.00010926	SAF	AVHDLEEDTWYATGILSFDK	SCA	2310.09	0.002003	15.1684	0.000580674		1	sp|P00738|HPT_HUMAN/sp|P00738-2|HPT_HUMAN/tr|A0A087WU08|A0A087WU08_HUMAN/tr|J3QLC9|J3QLC9_HUMAN/tr|A0A0C4DGL8|A0A0C4DGL8_HUMAN/tr|J3QR68|J3QR68_HUMAN/tr|H0Y300|H0Y300_HUMAN/	359,F,S/300,F,S/234,F,S/318,F,S/300,F,S/357,F,S/395,F,S/	1|	target	0	-1.01319	4
19432	KashinaA-20-L146-562-4hr-QEP.21296.21296.2.0.dta	21296	1419.67	2	0.00010926	LTY	SCPQGLYPSPASR	LCK	1419.67	0.000884	13.2115	0.000580854	2,Carbamidomethyl[C];	1	sp|P06681|CO2_HUMAN/tr|Q8N6L6|Q8N6L6_HUMAN/tr|B4E1Z4|B4E1Z4_HUMAN/tr|A0A0G2JJM0|A0A0G2JJM0_HUMAN/tr|E7ETN3|E7ETN3_HUMAN/tr|F8WCJ9|F8WCJ9_HUMAN/tr|Q5ST52|Q5ST52_HUMAN/tr|F2Z3N2|F2Z3N2_HUMAN/	49,Y,L/49,Y,L/49,Y,L/49,Y,L/49,Y,L/49,Y,L/49,Y,L/49,Y,L/	1|0|	target	0	0.059413	32
19433	KashinaA-20-L146-562-4hr-QEP.109342.109342.2.1.dta	109342	2126.03	2	0.00010926	CIR	AIAANEADAVTLDAGLVYDAY	LAP	2126.03	-8.6e-05	14.5461	0.000580924		2	sp|P02787|TRFE_HUMAN/tr|C9JB55|C9JB55_HUMAN/tr|F8WCI6|F8WCI6_HUMAN/	69,R,L/25,R,L/69,R,L/	1|	target	0	0.183094	4
19434	KashinaA-20-L146-562-4hr-QEP.123412.123412.2.0.dta	123412	1561.9	2	0.00010926	VER	LWAYLTIQELLAK	RMK	1561.9	0.000557	11.467	0.000580999		3	sp|P19827|ITIH1_HUMAN/sp|P19827-2|ITIH1_HUMAN/sp|P19827-3|ITIH1_HUMAN/tr|H7C0N0|H7C0N0_HUMAN/	564,R,R/422,R,R/276,R,R/117,R,R/	1|	target	0	0.074801	0
19435	KashinaA-20-L146-562-4hr-QEP.27741.27741.2.0.dta	27741	1545.68	2	0.00010926	MGK	WSSPPQCEGLPCK	SPP	1545.68	-0.000523	11.1585	0.000581057	7,Carbamidomethyl[C];12,Carbamidomethyl[C];	3	sp|P08603|CFAH_HUMAN/	919,K,S/	1|0|0|	target	0	-0.78215	32
19436	KashinaA-20-L146-562-4hr-QEP.37639.37639.2.1.dta	37639	1273.65	2	0.00010926	FVK	HSTIFENLANK	ADR	1273.65	-0.000225	14.2362	0.000581057		3	sp|P02787|TRFE_HUMAN/tr|C9JVG0|C9JVG0_HUMAN/	225,K,A/98,K,A/	1|	target	0	-3.28978	0
19437	KashinaA-20-L146-562-4hr-QEP.67066.67066.3.1.dta	67066	2073.01	3	0.00010926	STK	NHLQLEGLFFTNGEHTSK	ATL	2073	0.002758	17.5587	0.000581266	12,Deamidated[N];	3	sp|P04114|APOB_HUMAN/	3568,K,A/	1|0|	target	0	0.181027	36
19438	KashinaA-20-L146-562-4hr-QEP.25400.25400.2.0.dta	25400	2135.97	2	0.00010926	QWK	VDNALQSGNSQESVTEQDSK	DST	2135.97	0.004529	15.2022	0.000581412		3	sp|P01834|IGKC_HUMAN/tr|A0A5H1ZRQ3|A0A5H1ZRQ3_HUMAN/	42,K,D/42,K,D/	1|	target	0	1.98897	4
19439	KashinaA-20-L146-562-4hr-QEP.89288.89288.2.0.dta	89288	1753.92	2	0.00010926	FLM	IIVPTDTQNIFFMSK	VTN	1753.92	-0.000439	12.716	0.000581563		1	sp|P01011|AACT_HUMAN/tr|G3V3A0|G3V3A0_HUMAN/	401,M,V/183,M,V/	1|	target	0	-0.78114	0
19440	KashinaA-20-L146-562-4hr-QEP.87569.87569.2.0.dta	87569	1865.94	2	0.00010926	GKK	VEGTAFVIFGIQDGEQR	ISL	1865.94	-0.001942	13.7644	0.000581638		3	sp|P01024|CO3_HUMAN/	264,K,I/	1|	target	0	1.78968	4
19441	KashinaA-20-L146-562-4hr-QEP.54066.54066.3.0.dta	54066	1595.83	3	0.00010926	GKK	WWTQAQAHDLVIK	SLD	1595.83	-0.001283	12.3061	0.000581795		3	sp|O14791|APOL1_HUMAN/sp|O14791-2|APOL1_HUMAN/sp|O14791-3|APOL1_HUMAN/	233,K,S/249,K,S/215,K,S/	1|	target	0	-1.14765	0
19442	KashinaA-20-L146-562-4hr-QEP.74734.74734.3.0.dta	74734	2166	3	0.00010926	KIR	AYYENSPQQVFSTEFEVK	EYV	2166	0.000623	15.0478	0.000581795		3	sp|P01024|CO3_HUMAN/	207,R,E/	1|	target	0	0.139587	4
19443	KashinaA-20-L146-562-4hr-QEP.42863.42863.2.0.dta	42863	2139.03	2	0.00010926	INR	HNVYINGITYTPVSSTNEK	DMY	2139.02	0.002007	17.9998	0.000581853	6,Deamidated[N];17,Deamidated[N];	3	sp|P01023|A2MG_HUMAN/	645,R,D/	1|0|0|	target	0	1.23358	36
19444	KashinaA-20-L146-562-4hr-QEP.23915.23915.2.0.dta	23915	1806.7	2	0.00010926	YEK	EMECAGTYDGSIDACK	GDS	1806.7	-0.001602	11.0314	0.000581929	4,Carbamidomethyl[C];15,Carbamidomethyl[C];	3	sp|P05156|CFAI_HUMAN/tr|G3XAM2|G3XAM2_HUMAN/tr|E7ETH0|E7ETH0_HUMAN/	506,K,G/499,K,G/514,K,G/	1|0|0|	target	0	0.371811	36
19445	KashinaA-20-L146-562-4hr-QEP.46975.46975.2.0.dta	46975	1572.74	2	0.00010926	STR	EENFYVDETTVVK	VPM	1572.74	-0.000471	13.2191	0.00058204		3	sp|P08185|CBG_HUMAN/	217,R,V/	1|	target	0	-0.407311	0
19446	KashinaA-20-L146-562-4hr-QEP.113184.113184.5.0.dta	113184	2530.24	5	0.00010926	VAR	SMGGKEDLIWELLNQAQEHFGK	DKS	2530.24	0.001022	16.331	0.000582138		3	sp|P02787|TRFE_HUMAN/	273,R,D/	1|	target	1	0.943714	4
19447	KashinaA-20-L146-562-4hr-QEP.86069.86069.2.1.dta	86069	2066.02	2	0.00010926	EMK	FDHTNSLNIAGLSLDFSSK	LDN	2066.02	0.005513	14.621	0.000582168		3	sp|P04114|APOB_HUMAN/	1750,K,L/	1|	target	0	1.26404	4
19448	KashinaA-20-L146-562-4hr-QEP.102520.102520.2.0.dta	102520	1478.73	2	0.00010926	DAK	MYLGYEYVTAIR	NLR	1478.73	9e-05	11.6371	0.000582237		3	sp|P02787|TRFE_HUMAN/	331,K,N/	1|	target	0	-1.78058	0
19449	KashinaA-20-L146-562-4hr-QEP.111158.111158.2.0.dta	111158	2575.34	2	0.00010926	LLR	TLNQPDSQLQLTTGNGLFLSEGLK	LVD	2575.32	0.013297	16.0392	0.000582458	15,Deamidated[N];	3	sp|P01009|A1AT_HUMAN/sp|P01009-2|A1AT_HUMAN/sp|P01009-3|A1AT_HUMAN/tr|A0A0G2JRN3|A0A0G2JRN3_HUMAN/tr|G3V2B9|G3V2B9_HUMAN/tr|A0A024R6I7|A0A024R6I7_HUMAN/tr|G3V544|G3V544_HUMAN/	125,R,L/125,R,L/125,R,L/125,R,L/39,R,L/125,R,L/125,R,L/	1|0|	target	0	2.12911	100
19450	KashinaA-20-L146-562-4hr-QEP.133711.133711.3.0.dta	133711	3765.04	3	0.00010926	LLR	AIFILNEANNLGLLDPNSVSLIILVSDGDPTVGELK	LSK	3765.02	0.019736	16.0211	0.000582464	17,Deamidated[N];	3	sp|P19823|ITIH2_HUMAN/tr|Q5T985|Q5T985_HUMAN/	394,R,L/383,R,L/	1|0|	target	0	2.50857	100
19451	KashinaA-20-L146-562-4hr-QEP.89758.89758.3.0.dta	89758	2128.09	3	0.00010926	SGK	PQYMVLVPSLLHTETTEK	GCV	2128.1	-0.006389	16.2057	0.000582511	0,Acetyl[AnyN-term];	3	sp|P01023|A2MG_HUMAN/tr|F8W7L3|F8W7L3_HUMAN/tr|F5H1E8|F5H1E8_HUMAN/	28,K,G/28,K,G/28,K,G/	1|0|	target	0	-1.68344	100
19452	KashinaA-20-L146-562-4hr-QEP.53410.53410.2.0.dta	53410	1282.73	2	0.00010926	VCR	KGEWVALNPLR	KCQ	1282.73	-0.001285	14.5121	0.00058254		3	sp|P08603|CFAH_HUMAN/sp|P08603-2|CFAH_HUMAN/tr|Q5TFM2|Q5TFM2_HUMAN/tr|A0A0D9SG88|A0A0D9SG88_HUMAN/	67,R,K/67,R,K/67,R,K/67,R,K/	1|	target	1	-1.9187	4
19453	KashinaA-20-L146-562-4hr-QEP.130772.130772.3.0.dta	130772	3168.48	3	0.00010926	PIR	NSVDELNNNVEAVSQTSSSSFQYMYLLK	DLW	3168.47	0.010474	12.9786	0.000582616	9,Deamidated[N];	3	sp|P02675|FIBB_HUMAN/	124,R,D/	1|0|	target	0	-0.450736	100
19454	KashinaA-20-L146-562-4hr-QEP.55816.55816.3.2.dta	55816	2496.32	3	0.00010926	SYK	VILGAHQEVNLEPHVQEIEVSR	LFL	2496.32	0.00232	17.1149	0.000582686		3	sp|P00747|PLMN_HUMAN/	634,K,L/	1|	target	0	-0.673121	4
19455	KashinaA-20-L146-562-4hr-QEP.118290.118290.3.0.dta	118290	2292.15	3	0.00010926	FHK	AFLEVNEEGSEAAASTAVVIAGR	SLN	2292.14	0.018302	14.1042	0.000583047	6,Deamidated[N];	3	sp|P01008|ANT3_HUMAN/tr|Q8TCE1|Q8TCE1_HUMAN/	402,K,S/197,K,S/	1|0|	target	0	-1.13617	100
19456	KashinaA-20-L146-562-4hr-QEP.133578.133578.4.0.dta	133578	3205.77	4	0.00010926	AIK	GGVEDEVTLSAYITIALLEIPLTVTHPVVR	NAL	3205.77	0.001533	12.1872	0.000583093		3	sp|P01023|A2MG_HUMAN/	1092,K,N/	1|	target	0	1.19518	4
19457	KashinaA-20-L146-562-4hr-QEP.91804.91804.2.0.dta	91804	1832.87	2	0.00010926	SAF	AVHDLEEDTWYATGIL	SFD	1832.87	-3.3e-05	17.591	0.000583157		0	sp|P00738|HPT_HUMAN/sp|P00738-2|HPT_HUMAN/tr|A0A087WU08|A0A087WU08_HUMAN/tr|J3QLC9|J3QLC9_HUMAN/tr|A0A0C4DGL8|A0A0C4DGL8_HUMAN/tr|J3QR68|J3QR68_HUMAN/tr|H0Y300|H0Y300_HUMAN/	359,F,S/300,F,S/234,F,S/318,F,S/300,F,S/357,F,S/395,F,S/	1|	target	0	-1.44281	4
19458	KashinaA-20-L146-562-4hr-QEP.35179.35179.2.0.dta	35179	1598.73	2	0.00010926	RDR	MYQMDIQQELQR	YLS	1598.73	-0.001915	15.2669	0.000583163	4,Oxidation[M];	3	sp|P04114|APOB_HUMAN/	2522,R,Y/	1|0|	target	0	-0.3953	32
19459	KashinaA-20-L146-562-4hr-QEP.73162.73162.3.2.dta	73162	2110.07	3	0.00010926	EMK	LHTEAQIQEEGTVVELTGR	QSS	2110.08	-0.00478	14.0494	0.000583583		3	sp|P01023|A2MG_HUMAN/	319,K,Q/	1|	target	0	-2.26425	4
19460	KashinaA-20-L146-562-4hr-QEP.76428.76428.2.0.dta	76428	1781.86	2	0.00010926	MPF	DLMVFVTNPDGSPAYR	VPV	1781.85	0.00263	15.6325	0.000583723		1	sp|P01024|CO3_HUMAN/	370,F,V/	1|	target	0	-1.79451	4
19461	KashinaA-20-L146-562-4hr-QEP.136488.136488.4.0.dta	136488	3874.67	4	0.00010926	MSK	YQEDTCYGDAGSAFAVHDLEEDTWYATGILSFDK	SCA	3874.67	-0.001401	11.6529	0.00058377	6,Carbamidomethyl[C];	3	sp|P00738|HPT_HUMAN/sp|P00738-2|HPT_HUMAN/tr|A0A087WU08|A0A087WU08_HUMAN/tr|J3QLC9|J3QLC9_HUMAN/tr|A0A0C4DGL8|A0A0C4DGL8_HUMAN/tr|J3QR68|J3QR68_HUMAN/tr|H0Y300|H0Y300_HUMAN/	345,K,S/286,K,S/220,K,S/304,K,S/286,K,S/343,K,S/381,K,S/	1|0|	target	0	1.58876	36
19462	KashinaA-20-L146-562-4hr-QEP.42133.42133.2.0.dta	42133	1568.62	2	0.00010926	EGN	CAEQDGSGWWMNK	CHA	1568.63	-0.002632	14.4781	0.00058398	1,Carbamidomethyl[C];	1	sp|P02679|FIBG_HUMAN/sp|P02679-2|FIBG_HUMAN/tr|C9JEU5|C9JEU5_HUMAN/tr|C9JC84|C9JC84_HUMAN/	351,N,C/351,N,C/359,N,C/359,N,C/	1|0|	target	0	-0.822749	32
19463	KashinaA-20-L146-562-4hr-QEP.120248.120248.4.0.dta	120248	2186.04	4	0.00010926	VKK	LYHSEAFTVNFGDTEEAKK	QIN	2186.04	0.001475	13.5548	0.000584237		3	sp|P01009|A1AT_HUMAN/sp|P01009-2|A1AT_HUMAN/sp|P01009-3|A1AT_HUMAN/tr|A0A0G2JRN3|A0A0G2JRN3_HUMAN/tr|G3V2B9|G3V2B9_HUMAN/tr|A0A024R6I7|A0A024R6I7_HUMAN/	160,K,Q/160,K,Q/160,K,Q/160,K,Q/74,K,Q/160,K,Q/	1|	target	1	-1.3684	4
19464	KashinaA-20-L146-562-4hr-QEP.37542.37542.2.0.dta	37542	1750.8	2	0.00010926	FGR	LASPGFPGEYANDQER	RWT	1750.8	-0.002304	11.6502	0.000584254		3	sp|O00187|MASP2_HUMAN/sp|O00187-2|MASP2_HUMAN/	29,R,R/29,R,R/	1|	target	0	-2.08279	4
19465	KashinaA-20-L146-562-4hr-QEP.130383.130383.3.0.dta	130383	2701.39	3	0.00010926	IVR	FNRPFLMIIVPTDTQNIFFMSK	VTN	2701.39	-0.001411	13.2131	0.000584266	0,Acetyl[AnyN-term];	3	sp|P01011|AACT_HUMAN/tr|G3V3A0|G3V3A0_HUMAN/	394,R,V/176,R,V/	1|0|	target	1	2.18558	36
19466	KashinaA-20-L146-562-4hr-QEP.116219.116219.2.0.dta	116219	1837.88	2	0.00010926	FLK	DSITTWEILAVSMSDK	KGI	1837.89	-0.004702	13.4034	0.000584406	0,Acetyl[AnyN-term];	3	sp|P01024|CO3_HUMAN/	796,K,K/	1|0|	target	0	-1.02936	36
19467	KashinaA-20-L146-562-4hr-QEP.65970.65970.3.0.dta	65970	1641.77	3	0.00010926	ITK	AGDFLEANYMNLQR	SYT	1641.77	0.001263	14.2009	0.00058464		3	sp|P01024|CO3_HUMAN/tr|M0R0Q9|M0R0Q9_HUMAN/	1171,K,S/36,K,S/	1|	target	0	-0.350402	4
19468	KashinaA-20-L146-562-4hr-QEP.72177.72177.2.0.dta	72177	1811.95	2	0.00010926	QQK	SPEQQETVLDGNLIIR	YDV	1811.95	0.000988	14.9665	0.000584651		3	sp|Q14624|ITIH4_HUMAN/sp|Q14624-2|ITIH4_HUMAN/sp|Q14624-3|ITIH4_HUMAN/sp|Q14624-4|ITIH4_HUMAN/tr|B7ZKJ8|B7ZKJ8_HUMAN/tr|H7C0L5|H7C0L5_HUMAN/	224,K,Y/224,K,Y/224,K,Y/224,K,Y/224,K,Y/82,K,Y/	1|	target	0	0.952263	4
19469	KashinaA-20-L146-562-4hr-QEP.82886.82886.2.0.dta	82886	1386.83	2	0.00010926	KEK	NVPLPVIAELPPK	VSV	1386.84	-0.00131	11.4173	0.000584774		3	sp|P01871|IGHM_HUMAN/sp|P01871-2|IGHM_HUMAN/	99,K,V/99,K,V/	1|	target	0	-3.15794	0
19470	KashinaA-20-L146-562-4hr-QEP.30712.30712.2.0.dta	30712	1475.79	2	0.00010926	KVR	FLEQQNQVLQTK	WEL	1475.79	-4.4e-05	12.8215	0.000584844		3	sp|P35908|K22E_HUMAN/sp|Q7Z794|K2C1B_HUMAN/sp|P04264|K2C1_HUMAN/	197,R,W/183,R,W/199,R,W/	1|	target	0	-2.14612	0
19471	KashinaA-20-L146-562-4hr-QEP.66381.66381.2.0.dta	66381	2054.87	2	0.00010926	IDK	GQELCADYSENTFTEYK	KKL	2054.86	0.004114	13.3726	0.00058492	5,Carbamidomethyl[C];	3	sp|P02774|VTDB_HUMAN/sp|P02774-2|VTDB_HUMAN/sp|P02774-3|VTDB_HUMAN/tr|D6RF35|D6RF35_HUMAN/	402,K,K/280,K,K/421,K,K/402,K,K/	1|0|	target	0	1.53149	36
19472	KashinaA-20-L146-562-4hr-QEP.77104.77104.2.0.dta	77104	1415.72	2	0.00010926	LHN	MGGDPITVIDEIR	DLL	1415.72	-0.000614	14.1805	0.000585037		1	sp|P00751|CFAB_HUMAN/sp|P00751-2|CFAB_HUMAN/tr|B4E1Z4|B4E1Z4_HUMAN/tr|E7ETN3|E7ETN3_HUMAN/tr|H7C5H1|H7C5H1_HUMAN/tr|A0A0G2JH38|A0A0G2JH38_HUMAN/	393,N,D/393,N,D/895,N,D/744,N,D/6,N,D/393,N,D/	1|	target	0	-2.0742	0
19473	KashinaA-20-L146-562-4hr-QEP.99371.99371.5.0.dta	99371	3256.59	5	0.00010926	CIK	SCRPNDVTCVFDPVHTISHTVISLPTFR	EFT	3256.59	0.000195	17.3605	0.000585131	2,Carbamidomethyl[C];5,Deamidated[N];9,Carbamidomethyl[C];	3	sp|P23142|FBLN1_HUMAN/	579,K,E/	1|0|0|0|	target	1	-0.896889	36
19474	KashinaA-20-L146-562-4hr-QEP.72583.72583.3.0.dta	72583	2593.13	3	0.00010926	PER	DLCGCYSVSSVLPGCAEPWNHGK	TFT	2593.13	0.001794	11.6586	0.000585201	3,Carbamidomethyl[C];5,Carbamidomethyl[C];15,Carbamidomethyl[C];	3	sp|P01876|IGHA1_HUMAN/tr|A0A286YEY1|A0A286YEY1_HUMAN/	177,R,T/177,R,T/	1|0|0|0|	target	0	-0.532815	36
19475	KashinaA-20-L146-562-4hr-QEP.51309.51309.2.8.dta	51309	1863.83	2	0.00010926	EVK	DTEEEDFHVDQATTVK	VPM	1863.82	0.001272	13.7596	0.000585341		3	tr|A0A0G2JRN3|A0A0G2JRN3_HUMAN/tr|A0A024R6I7|A0A024R6I7_HUMAN/	225,K,V/225,K,V/	1|	target	0	-2.82111	4
19476	KashinaA-20-L146-562-4hr-QEP.98701.98701.3.0.dta	98701	2159.01	3	0.00010926	IAK	IMNGEADAMSLDGGFVYIAGK	CGL	2159.01	-0.004682	12.5361	0.000585353		3	sp|P02787|TRFE_HUMAN/	399,K,C/	1|	target	0	1.01833	4
19477	KashinaA-20-L146-562-4hr-QEP.75017.75017.2.1.dta	75017	1382.67	2	0.00010926	SEK	TSDQIHFFFAK	LNC	1382.67	0.000681	15.4518	0.000585505	0,Acetyl[AnyN-term];	3	sp|P01008|ANT3_HUMAN/tr|Q8TCE1|Q8TCE1_HUMAN/	146,K,L/146,K,L/	1|0|	target	0	-3.90594	32
19478	KashinaA-20-L146-562-4hr-QEP.59152.59152.4.0.dta	59152	3916.75	4	0.00010926	RYR	YAYLLQPSQFHGEPCNFSDKEVEDCVTNRPCR	SQV	3916.75	-0.002334	17.1026	0.000585523	15,Carbamidomethyl[C];25,Carbamidomethyl[C];31,Carbamidomethyl[C];	3	sp|P07358|CO8B_HUMAN/	85,R,S/	1|0|0|0|	target	2	0.358158	36
19479	KashinaA-20-L146-562-4hr-QEP.36011.36011.4.0.dta	36011	4649.06	4	0.00010926	GTA	TWKPGSSGPGSTGSWNSGSSGTGSTGNQNPGSPRPGSTGTWNPGSSER	GSA	4649.05	0.004857	20.0139	0.000585534	27,Deamidated[N];	1	sp|P02671|FIBA_HUMAN/sp|P02671-2|FIBA_HUMAN/	319,A,G/319,A,G/	1|0|	target	2	-0.659135	36
19480	KashinaA-20-L146-562-4hr-QEP.52603.52603.2.0.dta	52603	1819.96	2	0.00010926	EGK	LQHLENELTHDIITK	FLE	1819.95	0.001158	18.5391	0.000585564	10,Oxidation[H];	3	sp|P01009|A1AT_HUMAN/sp|P01009-2|A1AT_HUMAN/sp|P01009-3|A1AT_HUMAN/tr|A0A0G2JRN3|A0A0G2JRN3_HUMAN/tr|A0A024R6I7|A0A024R6I7_HUMAN/	283,K,F/283,K,F/283,K,F/283,K,F/283,K,F/	1|0|	target	0	0.988134	36
19481	KashinaA-20-L146-562-4hr-QEP.29833.29833.3.0.dta	29833	1875.92	3	0.00010926	KHK	VYACEVTHQGLSSPVTK	SFN	1875.93	-0.003397	13.89	0.000585663	4,Carbamidomethyl[C];	3	sp|P01834|IGKC_HUMAN/tr|A0A5H1ZRQ3|A0A5H1ZRQ3_HUMAN/	83,K,S/83,K,S/	1|0|	target	0	-2.45036	36
19482	KashinaA-20-L146-562-4hr-QEP.65436.65436.2.0.dta	65436	1898.02	2	0.00010926	TTG	EIVLTQSPATLSLSPGER	ATL	1898.02	-0.000886	15.1183	0.000585757		1	sp|A0A0C4DH25|KVD20_HUMAN/sp|A0A0A0MRZ8|KVD11_HUMAN/sp|P04433|KV311_HUMAN/	20,G,A/20,G,A/20,G,A/	1|	target	0	-0.718876	4
19483	KashinaA-20-L146-562-4hr-QEP.92013.92013.2.0.dta	92013	2347.01	2	0.00010926	NIL	GMDPLSTPFDNEFYNGLCNR	DRD	2347.01	0.001322	13.0579	0.000585856	18,Carbamidomethyl[C];	1	sp|P02748|CO9_HUMAN/	163,L,D/	1|0|	target	0	-0.986138	36
19484	KashinaA-20-L146-562-4hr-QEP.86928.86928.2.0.dta	86928	1805.95	2	0.00010926	PQK	LFGEVTSPLFPKPYPN	NFE	1805.95	-0.000972	16.9024	0.000586014		2	sp|P00736|C1R_HUMAN/tr|F5H1V0|F5H1V0_HUMAN/tr|B4DPQ0|B4DPQ0_HUMAN/tr|A0A3B3ISR2|A0A3B3ISR2_HUMAN/tr|F5H2D0|F5H2D0_HUMAN/tr|F5H3N3|F5H3N3_HUMAN/tr|F5H6Y3|F5H6Y3_HUMAN/	24,K,N/24,K,N/38,K,N/24,K,N/24,K,N/24,K,N/24,K,N/	1|	target	1	0.37742	4
19485	KashinaA-20-L146-562-4hr-QEP.44349.44349.2.0.dta	44349	2068.87	2	0.00010926	SLT	QESQSEEIDCNDKDLFK	AVD	2068.87	0.000605	15.4702	0.000586143	0,Gln->pyro-Glu[AnyN-termQ];10,Carbamidomethyl[C];11,Deamidated[N];	1	sp|P01042|KNG1_HUMAN/sp|P01042-2|KNG1_HUMAN/sp|P01042-3|KNG1_HUMAN/	18,T,A/18,T,A/18,T,A/	1|0|0|0|	target	1	1.77014	36
19486	KashinaA-20-L146-562-4hr-QEP.37808.37808.4.0.dta	37808	2937.33	4	0.00010926	WLL	HCHVTDHIHAGMETTYTVLQNEDTK	SG_	2937.33	0.000591	17.4465	0.000586219	2,Carbamidomethyl[C];	1	sp|P00450|CERU_HUMAN/	1038,L,S/	1|0|	target	0	-0.525977	36
19487	KashinaA-20-L146-562-4hr-QEP.60374.60374.3.0.dta	60374	2603.12	3	0.00010926	DKK	GISTSAASPAVGTVGMDMDEDDDFSK	WNF	2603.11	0.003983	12.5964	0.000586249		3	sp|P04114|APOB_HUMAN/	3995,K,W/	1|	target	0	-4.40408	4
19488	KashinaA-20-L146-562-4hr-QEP.22135.22135.3.0.dta	22135	2177.97	3	0.00010926	QWK	VDNALQSGNSQESVTEQDSK	DST	2177.98	-0.009311	15.8948	0.000586407	0,Acetyl[AnyN-term];	3	sp|P01834|IGKC_HUMAN/tr|A0A5H1ZRQ3|A0A5H1ZRQ3_HUMAN/	42,K,D/42,K,D/	1|0|	target	0	-4.28009	100
19489	KashinaA-20-L146-562-4hr-QEP.112595.112595.2.0.dta	112595	1478.74	2	0.00010926	DAK	MYLGYEYVTAIR	NLR	1478.73	0.000896	11.6114	0.00058677		3	sp|P02787|TRFE_HUMAN/	331,K,N/	1|	target	0	-0.22757	0
19490	KashinaA-20-L146-562-4hr-QEP.85578.85578.3.1.dta	85578	2173.07	3	0.00010926	ETR	ILLQGTPVAQMTEDAVDAER	LKH	2173.08	-0.006828	15.6518	0.000586782	11,Oxidation[M];	3	sp|P01024|CO3_HUMAN/	979,R,L/	1|0|	target	0	1.41381	100
19491	KashinaA-20-L146-562-4hr-QEP.128578.128578.3.0.dta	128578	2057.95	3	0.00010926	VKK	LYHSEAFTVNFGDTEEAK	KQI	2057.94	0.002606	14.1256	0.000586917		3	sp|P01009|A1AT_HUMAN/sp|P01009-2|A1AT_HUMAN/sp|P01009-3|A1AT_HUMAN/tr|A0A0G2JRN3|A0A0G2JRN3_HUMAN/tr|G3V2B9|G3V2B9_HUMAN/tr|A0A024R6I7|A0A024R6I7_HUMAN/	160,K,K/160,K,K/160,K,K/160,K,K/74,K,K/160,K,K/	1|	target	0	-0.803268	4
19492	KashinaA-20-L146-562-4hr-QEP.57715.57715.3.0.dta	57715	1820.81	3	0.00010926	ENR	TMTIHNGMFFSTYDR	DND	1820.81	0.002414	15.7643	0.000587234		3	sp|P02675|FIBB_HUMAN/tr|D6REL8|D6REL8_HUMAN/	395,R,D/176,R,D/	1|	target	0	-2.03328	4
19493	KashinaA-20-L146-562-4hr-QEP.69041.69041.3.0.dta	69041	1586.85	3	0.00010926	GAM	FLEAIPMSIPPEVK	FNK	1586.85	-0.000518	14.2847	0.000587257	7,Oxidation[M];	3	sp|P01009|A1AT_HUMAN/tr|A0A024R6I7|A0A024R6I7_HUMAN/	375,M,F/375,M,F/	1|0|	target	0	-2.1765	36
19494	KashinaA-20-L146-562-4hr-QEP.44289.44289.2.0.dta	44289	1394.68	2	0.00010926	MVK	NEDSLVFVQTDK	SIY	1394.68	-0.002103	13.9161	0.000587293		3	sp|P01023|A2MG_HUMAN/tr|F8W7L3|F8W7L3_HUMAN/	123,K,S/123,K,S/	1|	target	0	-1.85723	0
19495	KashinaA-20-L146-562-4hr-QEP.85092.85092.3.0.dta	85092	2106.11	3	0.00010926	PFR	HVFWGSGSHTLPALLENLK	LRK	2106.11	0.001418	17.6153	0.000587316		3	sp|P02786|TFR1_HUMAN/tr|G3V0E5|G3V0E5_HUMAN/	698,R,L/617,R,L/	1|	target	0	1.5829	4
19496	KashinaA-20-L146-562-4hr-QEP.124140.124140.3.0.dta	124140	3087.64	3	0.00010926	LSK	SGNTFRPEVHLLPPPSEELALNELVTLT	CLA	3087.64	0.003017	16.2517	0.000587439	29,Methyl[AnyC-term];	2	sp|P01876|IGHA1_HUMAN/sp|P01877|IGHA2_HUMAN/tr|A0A286YEY1|A0A286YEY1_HUMAN/tr|A0A0G2JMB2|A0A0G2JMB2_HUMAN/tr|A0A286YEY5|A0A286YEY5_HUMAN/	221,K,C/208,K,C/221,K,C/208,K,C/208,K,C/	1|0|	target	1	1.44329	36
19497	KashinaA-20-L146-562-4hr-QEP.34602.34602.2.0.dta	34602	1483.64	2	0.00010926	LPK	EGQMESVEAAMSSK	TLK	1483.64	0.001842	13.1226	0.000587557		3	sp|P05543|THBG_HUMAN/	273,K,T/	1|	target	0	-1.8555	4
19498	KashinaA-20-L146-562-4hr-QEP.64564.64564.3.2.dta	64564	1952.94	3	0.00010926	WAK	NLNEKDYELLCLDGTR	KPV	1952.94	0.000363	15.4184	0.000587815	11,Carbamidomethyl[C];	3	sp|P02787|TRFE_HUMAN/	571,K,K/	1|0|	target	1	0.711327	36
19499	KashinaA-20-L146-562-4hr-QEP.50948.50948.2.0.dta	50948	2518.04	2	0.00010926	LVK	EVVSLTEACCAEGADPDCYDTR	TSA	2518.02	0.023723	14.7623	0.000587915	9,Carbamidomethyl[C];10,Carbamidomethyl[C];18,Carbamidomethyl[C];	3	sp|P02774|VTDB_HUMAN/sp|P02774-3|VTDB_HUMAN/tr|D6RF35|D6RF35_HUMAN/tr|D6RF20|D6RF20_HUMAN/tr|D6RBJ7|D6RBJ7_HUMAN/	65,K,T/84,K,T/65,K,T/65,K,T/65,K,T/	1|0|0|0|	target	0	-2.7216	100
19500	KashinaA-20-L146-562-4hr-QEP.50970.50970.2.0.dta	50970	1780.79	2	0.00010926	QVK	DNENVVNEYSSELEK	HQL	1780.79	-0.0019	14.5299	0.000587915	0,C+12[AnyN-term];	3	sp|P02675|FIBB_HUMAN/	163,K,H/	1|0|	target	0	-1.24699	36
19501	KashinaA-20-L146-562-4hr-QEP.132028.132028.3.0.dta	132028	2057.95	3	0.00010926	VKK	LYHSEAFTVNFGDTEEAK	KQI	2057.94	0.001673	15.3636	0.000588003		3	sp|P01009|A1AT_HUMAN/sp|P01009-2|A1AT_HUMAN/sp|P01009-3|A1AT_HUMAN/tr|A0A0G2JRN3|A0A0G2JRN3_HUMAN/tr|G3V2B9|G3V2B9_HUMAN/tr|A0A024R6I7|A0A024R6I7_HUMAN/	160,K,K/160,K,K/160,K,K/160,K,K/74,K,K/160,K,K/	1|	target	0	-5.78799	4
19502	KashinaA-20-L146-562-4hr-QEP.86175.86175.2.0.dta	86175	1697.84	2	0.00010926	VPK	SSSNEEVMFLTVQVK	GPT	1697.84	-0.003256	13.0454	0.000588009		3	sp|P01023|A2MG_HUMAN/tr|F8W7L3|F8W7L3_HUMAN/	93,K,G/93,K,G/	1|	target	0	1.67277	4
19503	KashinaA-20-L146-562-4hr-QEP.123667.123667.2.0.dta	123667	1764.94	2	0.00010926	IPK	NILFVIDVSGSMWGVK	MKQ	1764.94	0.0003	12.3599	0.000588174		3	sp|P19823|ITIH2_HUMAN/tr|Q5T985|Q5T985_HUMAN/	309,K,M/298,K,M/	1|	target	0	-2.86662	4
19504	KashinaA-20-L146-562-4hr-QEP.114474.114474.2.0.dta	114474	1874.05	2	0.00010926	SIK	FSVPAGIVIPSFQALTAR	FEV	1874.05	0.000277	10.8974	0.000588409		3	sp|P04114|APOB_HUMAN/	3868,K,F/	1|	target	0	0.116638	4
19505	KashinaA-20-L146-562-4hr-QEP.102176.102176.2.0.dta	102176	1973.9	2	0.00010926	IAK	IMNGEADAMSLDGGFVYIA	GKC	1973.9	0.000857	13.4234	0.000588468		2	sp|P02787|TRFE_HUMAN/	399,K,G/	1|	target	0	-2.14594	4
19506	KashinaA-20-L146-562-4hr-QEP.62899.62899.2.0.dta	62899	1400.67	2	0.00010926	SGR	DYVSQFEGSALGK	QLN	1400.67	-0.002838	12.0623	0.000588526		3	sp|P02647|APOA1_HUMAN/	51,R,Q/	1|	target	0	0.910577	0
19507	KashinaA-20-L146-562-4hr-QEP.60229.60229.2.0.dta	60229	1882	2	0.00010926	VQC	EVQLVESGGGLVQPGGSLR	LSC	1882	-0.000287	12.8202	0.000588615		3	sp|A0A0B4J1Y9|HV372_HUMAN/sp|P01766|HV313_HUMAN/sp|A0A0B4J1X5|HV374_HUMAN/sp|A0A0J9YX35|HV64D_HUMAN/sp|P01764|HV323_HUMAN/sp|P01763|HV348_HUMAN/sp|A0A0C4DH35|HV335_HUMAN/sp|P01780|HV307_HUMAN/sp|A0A0C4DH30|HV316_HUMAN/tr|A0A075B7F1|A0A075B7F1_HUMAN/tr|S4R3C0|S4R3C0_HUMAN/tr|S4R460|S4R460_HUMAN/tr|A0A075B7D8|A0A075B7D8_HUMAN/tr|A0A075B7E8|A0A075B7E8_HUMAN/tr|A0A0B4J2B5|A0A0B4J2B5_HUMAN/tr|A0A4W8ZXM2|A0A4W8ZXM2_HUMAN/	19,C,L/19,C,L/19,C,L/19,C,L/19,C,L/19,C,L/19,C,L/19,C,L/19,C,L/19,C,L/19,C,L/0,-,L/19,C,L/19,C,L/0,-,L/0,-,L/	1|	target	0	-2.48071	4
19508	KashinaA-20-L146-562-4hr-QEP.8808.8808.2.0.dta	8808	1308.59	2	0.00010926	VKK	MTVTDQVNCPK	LS_	1308.59	0.000663	13.4257	0.000588656	1,Oxidation[M];9,Carbamidomethyl[C];	3	sp|P05090|APOD_HUMAN/tr|C9JF17|C9JF17_HUMAN/	176,K,L/204,K,-/	1|0|0|	target	0	-0.109949	32
19509	KashinaA-20-L146-562-4hr-QEP.92092.92092.3.0.dta	92092	2258.22	3	0.00010926	CQR	TECIKPVVQEVLTITPFQR	LYR	2258.22	0.000195	16.5868	0.000588721	3,Carbamidomethyl[C];	3	sp|P13671|CO6_HUMAN/	701,R,L/	1|0|	target	1	-2.86544	36
19510	KashinaA-20-L146-562-4hr-QEP.81649.81649.2.0.dta	81649	1338.65	2	0.00010926	VVR	NALFCLESAWK	TAQ	1338.65	-8.8e-05	13.1375	0.000588785	5,Carbamidomethyl[C];	3	sp|P01023|A2MG_HUMAN/	1122,R,T/	1|0|	target	0	-0.799595	32
19511	KashinaA-20-L146-562-4hr-QEP.88228.88228.2.0.dta	88228	1926.06	2	0.00010926	CIR	VSVQLEASPAFLAVPVEK	EQA	1926.06	-0.000179	11.033	0.000589038	0,Acetyl[AnyN-term];	3	sp|P01023|A2MG_HUMAN/	823,R,E/	1|0|	target	0	-0.528602	37
19512	KashinaA-20-L146-562-4hr-QEP.121352.121352.2.0.dta	121352	1705.82	2	0.00010926	LTR	MGPTELLIEMEDWK	GDK	1705.82	0.001086	13.8379	0.00058908	9,Methyl[E];	3	sp|P02675|FIBB_HUMAN/tr|D6REL8|D6REL8_HUMAN/	334,R,G/115,R,G/	1|0|	target	0	-2.95623	32
19513	KashinaA-20-L146-562-4hr-QEP.107571.107571.3.0.dta	107571	2159.01	3	0.00010926	IAK	IMNGEADAMSLDGGFVYIAGK	CGL	2159.01	-0.006074	12.3685	0.000589239		3	sp|P02787|TRFE_HUMAN/	399,K,C/	1|	target	0	-1.98169	4
19514	KashinaA-20-L146-562-4hr-QEP.41615.41615.3.0.dta	41615	1621.92	3	0.00010926	YTK	KVPQVSTPTLVEVSR	NLG	1621.93	-0.007994	16.5184	0.00058938	9,Dehydrated[T];	3	sp|P02768|ALBU_HUMAN/sp|P02768-2|ALBU_HUMAN/sp|P02768-3|ALBU_HUMAN/tr|D6RHD5|D6RHD5_HUMAN/tr|A0A087WWT3|A0A087WWT3_HUMAN/tr|H0YA55|H0YA55_HUMAN/tr|B7WNR0|B7WNR0_HUMAN/tr|A0A0C4DGB6|A0A0C4DGB6_HUMAN/tr|C9JKR2|C9JKR2_HUMAN/	437,K,N/245,K,N/224,K,N/287,K,N/224,K,N/282,K,N/322,K,N/437,K,N/245,K,N/	1|0|	target	1	0.065862	96
19515	KashinaA-20-L146-562-4hr-QEP.132534.132534.2.0.dta	132534	1587.68	2	0.00010926	IQK	LESDVSAQMEYCR	TPC	1587.68	0.000264	12.145	0.000589627	12,Carbamidomethyl[C];	3	sp|P02675|FIBB_HUMAN/	211,K,T/	1|0|	target	0	-3.01059	32
19516	KashinaA-20-L146-562-4hr-QEP.75407.75407.2.0.dta	75407	1455.71	2	0.00010926	LER	AIEDYINEFSVR	KCH	1455.71	0.000703	12.8896	0.000589692		3	sp|P02748|CO9_HUMAN/	496,R,K/	1|	target	0	-0.799562	0
19517	KashinaA-20-L146-562-4hr-QEP.52559.52559.3.0.dta	52559	2186.04	3	0.00010926	VKK	LYHSEAFTVNFGDTEEAKK	QIN	2186.04	0.004263	15.9466	0.000589728		3	sp|P01009|A1AT_HUMAN/sp|P01009-2|A1AT_HUMAN/sp|P01009-3|A1AT_HUMAN/tr|A0A0G2JRN3|A0A0G2JRN3_HUMAN/tr|G3V2B9|G3V2B9_HUMAN/tr|A0A024R6I7|A0A024R6I7_HUMAN/	160,K,Q/160,K,Q/160,K,Q/160,K,Q/74,K,Q/160,K,Q/	1|	target	1	-0.045519	4
19518	KashinaA-20-L146-562-4hr-QEP.80720.80720.2.0.dta	80720	1697.84	2	0.00010926	VPK	SSSNEEVMFLTVQVK	GPT	1697.84	-0.000908	11.9683	0.000589728		3	sp|P01023|A2MG_HUMAN/tr|F8W7L3|F8W7L3_HUMAN/	93,K,G/93,K,G/	1|	target	0	-0.881229	4
19519	KashinaA-20-L146-562-4hr-QEP.57683.57683.4.0.dta	57683	2212.05	4	0.00010926	VKK	LYHSEAFTVNFGDTEEAKK	QIN	2212.06	-0.001535	16.0035	0.000589792	0,Delta_H(2)C(2)[AnyN-term];	3	sp|P01009|A1AT_HUMAN/sp|P01009-2|A1AT_HUMAN/sp|P01009-3|A1AT_HUMAN/tr|A0A0G2JRN3|A0A0G2JRN3_HUMAN/tr|G3V2B9|G3V2B9_HUMAN/tr|A0A024R6I7|A0A024R6I7_HUMAN/	160,K,Q/160,K,Q/160,K,Q/160,K,Q/74,K,Q/160,K,Q/	1|0|	target	1	-2.06243	36
19520	KashinaA-20-L146-562-4hr-QEP.122406.122406.2.0.dta	122406	1478.74	2	0.00010926	DAK	MYLGYEYVTAIR	NLR	1478.73	0.000422	11.6069	0.000589822		3	sp|P02787|TRFE_HUMAN/	331,K,N/	1|	target	0	-3.38231	0
19521	KashinaA-20-L146-562-4hr-QEP.134867.134867.4.0.dta	134867	4778.38	4	0.00010926	SPK	VFPLSLCSTQPDGNVVIACLVQGFFPQEPLSVTWSESGQGVTAR	NFP	4778.36	0.017699	12.5877	0.000589916	7,Carbamidomethyl[C];19,Carbamidomethyl[C];	3	sp|P01876|IGHA1_HUMAN/tr|A0A286YEY1|A0A286YEY1_HUMAN/	7,K,N/7,K,N/	1|0|0|	target	0	-0.364868	100
19522	KashinaA-20-L146-562-4hr-QEP.58735.58735.3.0.dta	58735	1544.7	3	0.00010926	MAK	HGTDDGVVWMNWK	GSW	1544.7	0.003933	14.5043	0.00059017		3	sp|P02675|FIBB_HUMAN/tr|D6REL8|D6REL8_HUMAN/	458,K,G/239,K,G/	1|	target	0	-0.560563	4
19523	KashinaA-20-L146-562-4hr-QEP.78389.78389.2.0.dta	78389	1478.73	2	0.00010926	DAK	MYLGYEYVTAIR	NLR	1478.73	-2.7e-05	11.4255	0.000590193		3	sp|P02787|TRFE_HUMAN/	331,K,N/	1|	target	0	-2.27987	0
19524	KashinaA-20-L146-562-4hr-QEP.99220.99220.2.0.dta	99220	1606.75	2	0.00010926	SLF	SLGMGFDVDYDFLK	RLS	1606.75	0.00133	12.5584	0.000590748		1	sp|P19823|ITIH2_HUMAN/tr|Q5T985|Q5T985_HUMAN/	449,F,R/438,F,R/	1|	target	0	-1.68393	0
19525	KashinaA-20-L146-562-4hr-QEP.93360.93360.2.0.dta	93360	2266.08	2	0.00010926	CSK	SSIDIENGFISESQYTYALK	EKA	2266.08	0.008095	13.5824	0.000591422	7,Deamidated[N];	3	sp|P08603|CFAH_HUMAN/	450,K,E/	1|0|	target	0	-1.32879	100
19526	KashinaA-20-L146-562-4hr-QEP.137167.137167.5.0.dta	137167	3900.94	5	0.00010926	PSK	SFVHLEPMSHELPCGHTQTVQAHYILNGGTLLGLK	KLS	3900.95	-0.008688	17.4469	0.000591427	8,Oxidation[M];14,Carbamidomethyl[C];	3	sp|P01023|A2MG_HUMAN/	456,K,K/	1|0|0|	target	0	-3.71283	36
19527	KashinaA-20-L146-562-4hr-QEP.41467.41467.2.0.dta	41467	1276.63	2	0.00010926	KSK	EFQLFSSPHGK	DLL	1276.63	0.000647	11.9611	0.000591498		3	sp|P02787|TRFE_HUMAN/	299,K,D/	1|	target	0	-3.1777	0
19528	KashinaA-20-L146-562-4hr-QEP.20494.20494.2.0.dta	20494	1440.65	2	0.00010926	KLR	TEGDGVYTLNNEK	QWI	1440.65	0.001348	13.561	0.000591557	10,Deamidated[N];	3	sp|P00738|HPT_HUMAN/sp|P00738-2|HPT_HUMAN/tr|J3QLC9|J3QLC9_HUMAN/tr|H3BMJ7|H3BMJ7_HUMAN/tr|J3KSV1|J3KSV1_HUMAN/tr|J3QQI8|J3QQI8_HUMAN/tr|H3BS21|H3BS21_HUMAN/tr|J3KRH2|J3KRH2_HUMAN/	118,R,Q/59,R,Q/117,R,Q/59,R,Q/59,R,Q/59,R,Q/59,R,Q/117,R,Q/	1|0|	target	0	-0.763167	32
19529	KashinaA-20-L146-562-4hr-QEP.83266.83266.2.0.dta	83266	1950.95	2	0.00010926	EVR	VVAEGFDFANGINISPDGK	YVY	1950.94	0.009856	15.2505	0.000591622	10,Deamidated[N];	3	sp|P27169|PON1_HUMAN/	214,R,Y/	1|0|	target	0	-1.19268	100
19530	KashinaA-20-L146-562-4hr-QEP.95905.95905.3.0.dta	95905	2960.58	3	0.00010926	ASK	LQELHLSSNGLESLSPEFLRPVPQLR	VLD	2960.58	0.000399	13.6793	0.000591776	9,Deamidated[N];	3	sp|P02750|A2GL_HUMAN/	93,K,V/	1|0|	target	1	-2.18289	36
19531	KashinaA-20-L146-562-4hr-QEP.54809.54809.2.0.dta	54809	1646.74	2	0.00010926	HIH	CTQDGWSPAVPCLR	KCY	1646.74	-0.003714	15.1503	0.000591871	1,Carbamidomethyl[C];12,Carbamidomethyl[C];	1	sp|P08603|CFAH_HUMAN/sp|P08603-2|CFAH_HUMAN/tr|Q5TFM2|Q5TFM2_HUMAN/tr|A0A0D9SG88|A0A0D9SG88_HUMAN/	373,H,K/373,H,K/309,H,K/373,H,K/	1|0|0|	target	0	1.47564	32
19532	KashinaA-20-L146-562-4hr-QEP.69354.69354.3.0.dta	69354	1841.99	3	0.00010926	AFK	VHQYFNVELIQPGAVK	VYA	1841.99	-0.002546	15.1846	0.000591971		3	sp|P01024|CO3_HUMAN/tr|M0QYC8|M0QYC8_HUMAN/	1462,K,V/169,K,V/	1|	target	0	-0.831541	4
19533	KashinaA-20-L146-562-4hr-QEP.13433.13433.2.0.dta	13433	1307.66	2	0.00010926	KEK	AEAQAQYSAAVAK	GKS	1307.66	0.001775	12.7822	0.000591995		3	sp|Q14624|ITIH4_HUMAN/sp|Q14624-2|ITIH4_HUMAN/sp|Q14624-3|ITIH4_HUMAN/sp|Q14624-4|ITIH4_HUMAN/tr|B7ZKJ8|B7ZKJ8_HUMAN/	98,K,G/98,K,G/98,K,G/98,K,G/98,K,G/	1|	target	0	1.31099	0
19534	KashinaA-20-L146-562-4hr-QEP.56714.56714.2.0.dta	56714	1707.82	2	0.00010926	HLK	YVMLPVADQDQCIR	HYE	1707.82	0.001913	11.4183	0.000592019	12,Carbamidomethyl[C];	3	sp|P00738|HPT_HUMAN/sp|P00738-2|HPT_HUMAN/tr|A0A087WU08|A0A087WU08_HUMAN/tr|J3QLC9|J3QLC9_HUMAN/tr|A0A0C4DGL8|A0A0C4DGL8_HUMAN/tr|J3QR68|J3QR68_HUMAN/tr|H0Y300|H0Y300_HUMAN/tr|H3BS21|H3BS21_HUMAN/	297,K,H/238,K,H/172,K,H/256,K,H/238,K,H/295,K,H/333,K,H/198,K,H/	1|0|	target	0	-2.46449	32
19535	KashinaA-20-L146-562-4hr-QEP.26008.26008.3.0.dta	26008	1725.77	3	0.00010926	VGK	IECVSAETTEDCIAK	IMN	1725.77	0.001741	14.3302	0.000592108	3,Carbamidomethyl[C];12,Carbamidomethyl[C];	3	sp|P02787|TRFE_HUMAN/	384,K,I/	1|0|0|	target	0	-0.196204	36
19536	KashinaA-20-L146-562-4hr-QEP.50027.50027.3.0.dta	50027	2245.07	3	0.00010926	TPK	SPVGVQPILNEHTFCAGMSK	YQE	2245.07	-0.001525	18.9543	0.000592108	15,GG[C](Dicarbamidomethyl[C]);18,Oxidation[M];	3	sp|P00738|HPT_HUMAN/sp|P00738-2|HPT_HUMAN/tr|A0A087WU08|A0A087WU08_HUMAN/tr|J3QLC9|J3QLC9_HUMAN/tr|A0A0C4DGL8|A0A0C4DGL8_HUMAN/tr|J3QR68|J3QR68_HUMAN/tr|H0Y300|H0Y300_HUMAN/	325,K,Y/266,K,Y/200,K,Y/284,K,Y/266,K,Y/323,K,Y/361,K,Y/	1|0|0|	target	0	-3.6374	36
19537	KashinaA-20-L146-562-4hr-QEP.65262.65262.2.0.dta	65262	1679.83	2	0.00010926	FGH	LSPTGTTEFWLGNEK	IHL	1679.83	0.001198	13.3172	0.000592113		1	sp|P02679|FIBG_HUMAN/sp|P02679-2|FIBG_HUMAN/tr|C9JEU5|C9JEU5_HUMAN/tr|C9JC84|C9JC84_HUMAN/	243,H,I/243,H,I/251,H,I/251,H,I/	1|	target	0	0.319752	0
19538	KashinaA-20-L146-562-4hr-QEP.90438.90438.2.0.dta	90438	1946.03	2	0.00010926	__R	TVAAPSVFIFPPSDEQLK	SGT	1946.03	0.003963	12.2123	0.000592161		3	sp|P01834|IGKC_HUMAN/tr|A0A5H1ZRQ3|A0A5H1ZRQ3_HUMAN/	1,R,S/1,X,S/	1|	target	0	-1.29848	4
19539	KashinaA-20-L146-562-4hr-QEP.102572.102572.4.0.dta	102572	2587.26	4	0.00010926	VAR	SMGGKEDLIWELLNQAQEHFGK	DKS	2587.26	0.001382	15.2363	0.000592179	2,Carbamidomethyl[M];	3	sp|P02787|TRFE_HUMAN/	273,R,D/	1|0|	target	1	-0.7873	37
19540	KashinaA-20-L146-562-4hr-QEP.78846.78846.2.0.dta	78846	1135.58	2	0.00010926	AFR	QPSSAFAAFVK	RAP	1135.58	3e-06	13.7939	0.00059225	0,Gln->pyro-Glu[AnyN-termQ];	3	sp|P01024|CO3_HUMAN/	1060,R,R/	1|0|	target	0	-2.2457	32
19541	KashinaA-20-L146-562-4hr-QEP.126889.126889.3.0.dta	126889	2498.24	3	0.00010926	LEK	EVGTPHGIILDSVDAAFICPGSSR	LHI	2498.23	0.00466	14.6781	0.000592327	19,Carbamidomethyl[C];	3	sp|P02790|HEMO_HUMAN/	347,K,L/	1|0|	target	0	-2.17164	36
19542	KashinaA-20-L146-562-4hr-QEP.85835.85835.2.0.dta	85835	1478.74	2	0.00010926	DAK	MYLGYEYVTAIR	NLR	1478.73	0.00147	11.9841	0.000592463		3	sp|P02787|TRFE_HUMAN/	331,K,N/	1|	target	0	0.558293	0
19543	KashinaA-20-L146-562-4hr-QEP.93822.93822.2.1.dta	93822	2048.04	2	0.00010926	ESK	LEVLNFDFQANAQLSNPK	INP	2048.04	-0.000617	12.4092	0.000592516		3	sp|P04114|APOB_HUMAN/	2800,K,I/	1|	target	0	-3.67966	4
19544	KashinaA-20-L146-562-4hr-QEP.129708.129708.4.0.dta	129708	3219.47	4	0.00010926	TSR	DGWHSWPIAHQWPQGPSAVDAAFSWEEK	LYL	3219.47	-0.001177	14.9916	0.00059299		3	sp|P02790|HEMO_HUMAN/	289,R,L/	1|	target	0	-1.42168	4
19545	KashinaA-20-L146-562-4hr-QEP.107700.107700.3.0.dta	107700	3225.4	3	0.00010926	VTK	EVVTSEDGSDCPEAMDLGTLSGIGTLDGFR	HRH	3225.38	0.010458	14.5633	0.000592996	5,Glycerophospho[S];	3	sp|P02671|FIBA_HUMAN/sp|P02671-2|FIBA_HUMAN/	480,K,H/480,K,H/	1|0|	target	0	-1.40322	100
19546	KashinaA-20-L146-562-4hr-QEP.83930.83930.3.0.dta	83930	2186.05	3	0.00010926	VKK	LYHSEAFTVNFGDTEEAKK	QIN	2186.04	0.005335	15.2542	0.000593014		3	sp|P01009|A1AT_HUMAN/sp|P01009-2|A1AT_HUMAN/sp|P01009-3|A1AT_HUMAN/tr|A0A0G2JRN3|A0A0G2JRN3_HUMAN/tr|G3V2B9|G3V2B9_HUMAN/tr|A0A024R6I7|A0A024R6I7_HUMAN/	160,K,Q/160,K,Q/160,K,Q/160,K,Q/74,K,Q/160,K,Q/	1|	target	1	1.12625	4
19547	KashinaA-20-L146-562-4hr-QEP.63108.63108.3.0.dta	63108	1712.77	3	0.00010926	CHR	GECQAEGVLFFQGDR	EWF	1712.77	-0.00016	13.9837	0.000593043	3,Carbamidomethyl[C];	3	sp|P02790|HEMO_HUMAN/tr|Q9BS19|Q9BS19_HUMAN/	151,R,E/151,R,E/	1|0|	target	0	-1.06992	36
19548	KashinaA-20-L146-562-4hr-QEP.37350.37350.3.0.dta	37350	2025.95	3	0.00010926	EVK	DTEEEDFHVDQATTVK	VPM	2025.95	-0.001713	12.6498	0.000593061	0,Unknown_162[AnyN-term];	3	tr|A0A0G2JRN3|A0A0G2JRN3_HUMAN/tr|A0A024R6I7|A0A024R6I7_HUMAN/	225,K,V/225,K,V/	1|0|	target	0	-0.270284	33
19549	KashinaA-20-L146-562-4hr-QEP.41648.41648.2.0.dta	41648	1842.74	2	0.00010926	VCK	NIPGDFECECPEGYR	YNL	1842.74	0.001519	11.4049	0.000593061	8,Carbamidomethyl[C];10,Carbamidomethyl[C];	3	sp|P07225|PROS_HUMAN/tr|G5E9F8|G5E9F8_HUMAN/tr|A0A0S2Z4L3|A0A0S2Z4L3_HUMAN/tr|A0A3B3IRK9|A0A3B3IRK9_HUMAN/tr|A0A3B3ISJ1|A0A3B3ISJ1_HUMAN/	218,K,Y/203,K,Y/250,K,Y/218,K,Y/204,K,Y/	1|0|0|	target	0	-0.163026	32
19550	KashinaA-20-L146-562-4hr-QEP.71441.71441.2.0.dta	71441	1478.74	2	0.00010926	DAK	MYLGYEYVTAIR	NLR	1478.73	0.005059	12.0859	0.000593233		3	sp|P02787|TRFE_HUMAN/	331,K,N/	1|	target	0	-1.66108	64
19551	KashinaA-20-L146-562-4hr-QEP.125170.125170.3.1.dta	125170	3369.76	3	0.00010926	GAR	VASVDMGPQQLPDGQSLPIPPVILAELGSDPTK	GTV	3369.76	0.002175	13.7533	0.000593316		3	tr|J3KRP0|J3KRP0_HUMAN/	48,R,G/	1|	target	0	-0.431891	4
19552	KashinaA-20-L146-562-4hr-QEP.23488.23488.3.0.dta	23488	1528.71	3	0.00010926	VNK	FPVEMTHNHNFR	LNE	1528.71	3.5e-05	12.4168	0.000593316		3	sp|P05546|HEP2_HUMAN/	302,K,L/	1|	target	0	-1.56669	0
19553	KashinaA-20-L146-562-4hr-QEP.56154.56154.3.0.dta	56154	2057.95	3	0.00010926	VKK	LYHSEAFTVNFGDTEEAK	KQI	2057.94	0.000754	14.8895	0.000593328		3	sp|P01009|A1AT_HUMAN/sp|P01009-2|A1AT_HUMAN/sp|P01009-3|A1AT_HUMAN/tr|A0A0G2JRN3|A0A0G2JRN3_HUMAN/tr|G3V2B9|G3V2B9_HUMAN/tr|A0A024R6I7|A0A024R6I7_HUMAN/	160,K,K/160,K,K/160,K,K/160,K,K/74,K,K/160,K,K/	1|	target	0	-1.10513	4
19554	KashinaA-20-L146-562-4hr-QEP.104838.104838.3.0.dta	104838	2498.23	3	0.00010926	LEK	EVGTPHGIILDSVDAAFICPGSSR	LHI	2498.23	-0.006282	15.215	0.000593476	19,Carbamidomethyl[C];	3	sp|P02790|HEMO_HUMAN/	347,K,L/	1|0|	target	0	-1.74991	36
19555	KashinaA-20-L146-562-4hr-QEP.50153.50153.4.1.dta	50153	2944.3	4	0.00010926	PRK	LYDYCDVPQCAAPSFDCGKPQVEPK	KCP	2944.29	0.002656	15.6069	0.0005935	5,Carbamidomethyl[C];10,Carbamidomethyl[C];17,Carbamidomethyl[C];	3	sp|P00747|PLMN_HUMAN/	550,K,K/	1|0|0|0|	target	1	2.8112	36
19556	KashinaA-20-L146-562-4hr-QEP.61782.61782.3.0.dta	61782	2202.12	3	0.00010926	KSK	LPGIVAEGRDDLYVSDAFHK	AFL	2202.12	-0.001086	15.9231	0.000593535		3	sp|P01008|ANT3_HUMAN/	382,K,A/	1|	target	1	0.048409	4
19557	KashinaA-20-L146-562-4hr-QEP.114270.114270.4.0.dta	114270	2186.04	4	0.00010926	VKK	LYHSEAFTVNFGDTEEAKK	QIN	2186.04	0.000789	14.2781	0.000593618		3	sp|P01009|A1AT_HUMAN/sp|P01009-2|A1AT_HUMAN/sp|P01009-3|A1AT_HUMAN/tr|A0A0G2JRN3|A0A0G2JRN3_HUMAN/tr|G3V2B9|G3V2B9_HUMAN/tr|A0A024R6I7|A0A024R6I7_HUMAN/	160,K,Q/160,K,Q/160,K,Q/160,K,Q/74,K,Q/160,K,Q/	1|	target	1	-0.650796	4
19558	KashinaA-20-L146-562-4hr-QEP.136977.136977.2.0.dta	136977	1863.82	2	0.00010926	EVK	DTEEEDFHVDQATTVK	VPM	1863.82	-0.005271	15.9978	0.000593648		3	tr|A0A0G2JRN3|A0A0G2JRN3_HUMAN/tr|A0A024R6I7|A0A024R6I7_HUMAN/	225,K,V/225,K,V/	1|	target	0	-7.10407	4
19559	KashinaA-20-L146-562-4hr-QEP.123260.123260.4.0.dta	123260	4304.23	4	0.00010926	GTK	TRYEDVNPVLLSGPEAPWRDPELLEGTCTPVQLVALIR	HGT	4304.24	-0.009029	17.6752	0.000593743	28,Carbamidomethyl[C];	3	sp|Q9UNW1|MINP1_HUMAN/sp|Q9UNW1-2|MINP1_HUMAN/sp|Q9UNW1-3|MINP1_HUMAN/	50,K,H/50,K,H/50,K,H/	1|0|	target	2	-1.13211	36
19560	KashinaA-20-L146-562-4hr-QEP.43648.43648.3.0.dta	43648	1470.78	3	0.00010926	LKR	IPIEDGSGEVVLSR	KVL	1470.78	-0.00189	14.1177	0.00059388		3	sp|P01024|CO3_HUMAN/	290,R,K/	1|	target	0	-1.96719	4
19561	KashinaA-20-L146-562-4hr-QEP.15005.15005.2.0.dta	15005	1964.85	2	0.00010926	SPR	NPSSAGSWNSGSSGPGSTGNR	NPG	1964.83	0.018432	12.03	0.000593969	1,Deamidated[N];	3	sp|P02671|FIBA_HUMAN/sp|P02671-2|FIBA_HUMAN/	287,R,N/287,R,N/	1|0|	target	0	1.34237	101
19562	KashinaA-20-L146-562-4hr-QEP.53089.53089.3.1.dta	53089	1908.1	3	0.00010926	HGR	KDTVIKPLLVEPEGLEK	ETT	1908.11	-0.00012	15.8868	0.00059401		3	sp|P01023|A2MG_HUMAN/	895,R,E/	1|	target	2	2.02217	4
19563	KashinaA-20-L146-562-4hr-QEP.93921.93921.3.0.dta	93921	2160.01	3	0.00010926	IAK	IMNGEADAMSLDGGFVYIAGK	CGL	2160	0.0073	13.5881	0.000594099	3,Deamidated[N];	3	sp|P02787|TRFE_HUMAN/	399,K,C/	1|0|	target	0	0.191957	100
19564	KashinaA-20-L146-562-4hr-QEP.75397.75397.4.1.dta	75397	2650.26	4	0.00010926	LPR	LVRPEVDVMCTAFHDNEETFLK	KYL	2650.26	-0.008562	17.3943	0.000594319	10,Carbamidomethyl[C];	3	sp|P02768|ALBU_HUMAN/sp|P02768-3|ALBU_HUMAN/tr|H7C013|H7C013_HUMAN/tr|A0A087WWT3|A0A087WWT3_HUMAN/tr|A0A0C4DGB6|A0A0C4DGB6_HUMAN/	138,R,K/138,R,K/140,R,K/138,R,K/138,R,K/	1|0|	target	1	0.110784	100
19565	KashinaA-20-L146-562-4hr-QEP.59667.59667.3.1.dta	59667	2127.08	3	0.00010926	LEK	HQLYIDETVNSNIPTNLR	VLR	2127.08	0.00036	15.4622	0.000594527		3	sp|P02675|FIBB_HUMAN/	178,K,V/	1|	target	0	-2.80862	4
19566	KashinaA-20-L146-562-4hr-QEP.5235.5235.3.0.dta	5235	1459.68	3	0.00010926	AAK	QEINSHVEMQTK	GKV	1459.68	-0.000719	17.1293	0.00059461	9,Oxidation[M];	3	sp|P05543|THBG_HUMAN/	170,K,G/	1|0|	target	0	0.399826	36
19567	KashinaA-20-L146-562-4hr-QEP.19985.19985.2.0.dta	19985	1447.68	2	0.00010926	YLK	IDTQDIEASHYR	GYG	1447.68	-0.003141	13.3816	0.000594652		3	sp|P01031|CO5_HUMAN/	1380,K,G/	1|	target	0	-1.25073	0
19568	KashinaA-20-L146-562-4hr-QEP.110166.110166.3.0.dta	110166	4440.09	3	0.00010926	NAS	TGQEALSQTTISWAPFQDTSEYIISCHPVGTDEEPLQFR	VPG	4440.06	0.024112	16.9377	0.000594658	26,Carboxymethyl[C];	3	sp|P02751|FINC_HUMAN/sp|P02751-1|FINC_HUMAN/sp|P02751-5|FINC_HUMAN/sp|P02751-8|FINC_HUMAN/sp|P02751-10|FINC_HUMAN/sp|P02751-11|FINC_HUMAN/sp|P02751-13|FINC_HUMAN/tr|H0Y7Z1|H0Y7Z1_HUMAN/	2201,S,V/2110,S,V/1990,K,V/2020,S,V/1900,K,V/2110,S,V/1991,K,V/827,S,V/	1|0|	target	0	-2.0306	100
19569	KashinaA-20-L146-562-4hr-QEP.85515.85515.2.0.dta	85515	1478.73	2	0.00010926	DAK	MYLGYEYVTAIR	NLR	1478.73	-0.001339	11.7957	0.000594711		3	sp|P02787|TRFE_HUMAN/	331,K,N/	1|	target	0	-0.69992	0
19570	KashinaA-20-L146-562-4hr-QEP.113538.113538.2.0.dta	113538	1478.74	2	0.00010926	DAK	MYLGYEYVTAIR	NLR	1478.73	0.000845	11.5202	0.000594717		3	sp|P02787|TRFE_HUMAN/	331,K,N/	1|	target	0	-1.26881	0
19571	KashinaA-20-L146-562-4hr-QEP.133436.133436.2.0.dta	133436	2083.01	2	0.00010926	EWK	AGAFCLSEDAGLGISSTASLR	AFQ	2083.01	-0.000961	12.8087	0.000594723	5,Carbamidomethyl[C];	3	sp|P20742|PZP_HUMAN/sp|P20742-2|PZP_HUMAN/sp|P01023|A2MG_HUMAN/	772,K,A/641,K,A/766,K,A/	1|0|	target	0	-0.019703	36
19572	KashinaA-20-L146-562-4hr-QEP.112304.112304.2.0.dta	112304	1924.98	2	0.00010926	AQK	VPTADLEDVLPLAEDITN	ILS	1924.97	0.001812	15.6003	0.000594735		2	sp|P02774|VTDB_HUMAN/sp|P02774-2|VTDB_HUMAN/sp|P02774-3|VTDB_HUMAN/tr|D6RF35|D6RF35_HUMAN/tr|D6RBJ7|D6RBJ7_HUMAN/	242,K,I/120,K,I/261,K,I/242,K,I/242,K,I/	1|	target	0	-1.00789	4
19573	KashinaA-20-L146-562-4hr-QEP.56254.56254.3.2.dta	56254	2186.03	3	0.00010926	VKK	LYHSEAFTVNFGDTEEAKK	QIN	2186.04	-0.007815	15.5425	0.000594836		3	sp|P01009|A1AT_HUMAN/sp|P01009-2|A1AT_HUMAN/sp|P01009-3|A1AT_HUMAN/tr|A0A0G2JRN3|A0A0G2JRN3_HUMAN/tr|G3V2B9|G3V2B9_HUMAN/tr|A0A024R6I7|A0A024R6I7_HUMAN/	160,K,Q/160,K,Q/160,K,Q/160,K,Q/74,K,Q/160,K,Q/	1|	target	1	-1.18653	68
19574	KashinaA-20-L146-562-4hr-QEP.133306.133306.3.0.dta	133306	2804.58	3	0.00010926	EGR	ITDVIPSEAINELTVLVLVNTIYFK	GLW	2804.57	0.005817	12.7245	0.000595115		3	sp|P01008|ANT3_HUMAN/	229,R,G/	1|	target	0	1.37491	4
19575	KashinaA-20-L146-562-4hr-QEP.37033.37033.2.0.dta	37033	1450.65	2	0.00010926	ASR	SLEVSYVTDHGPM	K__	1450.65	0.000348	17.8154	0.000595228	13,Oxidation[M];	2	sp|P01880|IGHD_HUMAN/	370,R,K/	1|0|	target	0	-2.80097	32
19576	KashinaA-20-L146-562-4hr-QEP.63056.63056.2.0.dta	63056	1509.76	2	0.00010926	FAE	AQIADFSDPAFISK	TNN	1509.76	-8.8e-05	12.344	0.000595306		1	sp|P05546|HEP2_HUMAN/	247,E,T/	1|	target	0	-1.62883	0
19577	KashinaA-20-L146-562-4hr-QEP.73514.73514.2.0.dta	73514	1411.83	2	0.00010926	RNR	QTIIVVLENVQR	NLK	1411.83	-0.001552	12.7473	0.000595895		3	sp|P04114|APOB_HUMAN/	2085,R,N/	1|	target	0	-0.582032	0
19578	KashinaA-20-L146-562-4hr-QEP.136458.136458.2.0.dta	136458	2291.15	2	0.00010926	FHK	AFLEVNEEGSEAAASTAVVIAGR	SLN	2291.15	0.002397	13.2327	0.000595907		3	sp|P01008|ANT3_HUMAN/tr|Q8TCE1|Q8TCE1_HUMAN/	402,K,S/197,K,S/	1|	target	0	0.400438	4
19579	KashinaA-20-L146-562-4hr-QEP.113625.113625.3.1.dta	113625	2593.36	3	0.00010926	LLR	TLNQPDSQLQLTTGNGLFLSEGLK	LVD	2593.35	0.011952	16.1182	0.000596276	10,Gln->Phe[Q];	3	sp|P01009|A1AT_HUMAN/sp|P01009-2|A1AT_HUMAN/sp|P01009-3|A1AT_HUMAN/tr|A0A0G2JRN3|A0A0G2JRN3_HUMAN/tr|G3V2B9|G3V2B9_HUMAN/tr|A0A024R6I7|A0A024R6I7_HUMAN/tr|G3V544|G3V544_HUMAN/	125,R,L/125,R,L/125,R,L/125,R,L/39,R,L/125,R,L/125,R,L/	1|0|	target	0	0.022161	100
19580	KashinaA-20-L146-562-4hr-QEP.113098.113098.3.0.dta	113098	1797.1	3	0.00010926	PSY	TLILPSLELPVLHVPR	NLK	1797.1	-0.000322	13.2797	0.000596366		1	sp|P04114|APOB_HUMAN/	3295,Y,N/	1|	target	0	1.57402	4
19581	KashinaA-20-L146-562-4hr-QEP.109468.109468.2.0.dta	109468	1478.74	2	0.00010926	DAK	MYLGYEYVTAIR	NLR	1478.73	0.000447	11.5412	0.000596491		3	sp|P02787|TRFE_HUMAN/	331,K,N/	1|	target	0	-1.45328	0
19582	KashinaA-20-L146-562-4hr-QEP.37680.37680.2.0.dta	37680	1273.65	2	0.00010926	FVK	HSTIFENLANK	ADR	1273.65	0.000434	13.8636	0.000596527		3	sp|P02787|TRFE_HUMAN/tr|C9JVG0|C9JVG0_HUMAN/	225,K,A/98,K,A/	1|	target	0	-2.27207	0
19583	KashinaA-20-L146-562-4hr-QEP.46349.46349.2.0.dta	46349	1723.81	2	0.00010926	HLK	YVMLPVADQDQCIR	HYE	1723.81	-0.001029	13.4001	0.00059661	3,Oxidation[M];12,Carbamidomethyl[C];	3	sp|P00738|HPT_HUMAN/sp|P00738-2|HPT_HUMAN/tr|A0A087WU08|A0A087WU08_HUMAN/tr|J3QLC9|J3QLC9_HUMAN/tr|A0A0C4DGL8|A0A0C4DGL8_HUMAN/tr|J3QR68|J3QR68_HUMAN/tr|H0Y300|H0Y300_HUMAN/tr|H3BS21|H3BS21_HUMAN/	297,K,H/238,K,H/172,K,H/256,K,H/238,K,H/295,K,H/333,K,H/198,K,H/	1|0|0|	target	0	-0.437856	32
19584	KashinaA-20-L146-562-4hr-QEP.44630.44630.3.0.dta	44630	1936.85	3	0.00010926	LPK	AQTTVTCMENGWSPTPR	CIR	1936.85	-0.001501	12.9505	0.000596622	7,Carbamidomethyl[C];10,Deamidated[N];	3	sp|P08603|CFAH_HUMAN/sp|P08603-2|CFAH_HUMAN/tr|Q5TFM2|Q5TFM2_HUMAN/tr|A0A0D9SG88|A0A0D9SG88_HUMAN/	424,K,C/424,K,C/360,K,C/424,K,C/	1|0|0|	target	0	1.81024	36
19585	KashinaA-20-L146-562-4hr-QEP.104400.104400.2.0.dta	104400	1492.71	2	0.00010926	LVR	TDCPGDALFDLLR	TWP	1492.71	0.000621	11.7761	0.000596747	3,Carbamidomethyl[C];	3	sp|Q96PD5|PGRP2_HUMAN/sp|Q96PD5-2|PGRP2_HUMAN/	527,R,T/527,R,T/	1|0|	target	0	-1.00457	32
19586	KashinaA-20-L146-562-4hr-QEP.123807.123807.2.0.dta	123807	2080.09	2	0.00010926	LGR	SAGWNIPIGLLYCDLPEPR	KPL	2080.09	0.00131	14.0435	0.000596837	13,Cys->Dha[C];	3	sp|P02787|TRFE_HUMAN/tr|C9JVG0|C9JVG0_HUMAN/	143,R,K/16,R,K/	1|0|	target	0	0.250063	36
19587	KashinaA-20-L146-562-4hr-QEP.116287.116287.3.0.dta	116287	2057.95	3	0.00010926	VKK	LYHSEAFTVNFGDTEEAK	KQI	2057.94	0.000239	14.2324	0.00059701		3	sp|P01009|A1AT_HUMAN/sp|P01009-2|A1AT_HUMAN/sp|P01009-3|A1AT_HUMAN/tr|A0A0G2JRN3|A0A0G2JRN3_HUMAN/tr|G3V2B9|G3V2B9_HUMAN/tr|A0A024R6I7|A0A024R6I7_HUMAN/	160,K,K/160,K,K/160,K,K/160,K,K/74,K,K/160,K,K/	1|	target	0	-1.42959	4
19588	KashinaA-20-L146-562-4hr-QEP.41890.41890.3.0.dta	41890	2138.04	3	0.00010926	INR	HNVYINGITYTPVSSTNEK	DMY	2138.04	0.002657	15.4894	0.000597272	6,Deamidated[N];	3	sp|P01023|A2MG_HUMAN/	645,R,D/	1|0|	target	0	-1.5272	36
19589	KashinaA-20-L146-562-4hr-QEP.101585.101585.2.0.dta	101585	1478.73	2	0.00010926	DAK	MYLGYEYVTAIR	NLR	1478.73	0.00014	11.8454	0.000597338		3	sp|P02787|TRFE_HUMAN/	331,K,N/	1|	target	0	-1.27496	0
19590	KashinaA-20-L146-562-4hr-QEP.66167.66167.3.0.dta	66167	1669.89	3	0.00010926	GKK	VLGAFSDGLAHLDNLK	GTF	1669.89	0.000774	15.916	0.000597386		3	sp|P68871|HBB_HUMAN/sp|P02042|HBD_HUMAN/tr|A0A2R8Y7R2|A0A2R8Y7R2_HUMAN/tr|F8W6P5|F8W6P5_HUMAN/tr|E9PEW8|E9PEW8_HUMAN/tr|E9PFT6|E9PFT6_HUMAN/	67,K,G/67,K,G/67,K,G/67,K,G/67,K,G/67,K,G/	1|	target	0	-0.709962	4
19591	KashinaA-20-L146-562-4hr-QEP.69911.69911.2.0.dta	69911	1811.95	2	0.00010926	QQK	SPEQQETVLDGNLIIR	YDV	1811.95	0.000521	13.7374	0.000597535		3	sp|Q14624|ITIH4_HUMAN/sp|Q14624-2|ITIH4_HUMAN/sp|Q14624-3|ITIH4_HUMAN/sp|Q14624-4|ITIH4_HUMAN/tr|B7ZKJ8|B7ZKJ8_HUMAN/tr|H7C0L5|H7C0L5_HUMAN/	224,K,Y/224,K,Y/224,K,Y/224,K,Y/224,K,Y/82,K,Y/	1|	target	0	-0.271749	4
19592	KashinaA-20-L146-562-4hr-QEP.128480.128480.2.0.dta	128480	1900.99	2	0.00010926	THY	SSSGSLGGLYELIYVLDK	ASM	1900.99	8.1e-05	12.3908	0.000597642		1	sp|P02748|CO9_HUMAN/	346,Y,A/	1|	target	0	-1.86659	4
19593	KashinaA-20-L146-562-4hr-QEP.107340.107340.3.0.dta	107340	2127.09	3	0.00010926	LEK	HQLYIDETVNSNIPTNLR	VLR	2127.08	0.006722	16.4476	0.000597756		3	sp|P02675|FIBB_HUMAN/	178,K,V/	1|	target	0	-1.63443	68
19594	KashinaA-20-L146-562-4hr-QEP.108527.108527.3.1.dta	108527	2159.02	3	0.00010926	IAK	IMNGEADAMSLDGGFVYIAGK	CGL	2159.01	0.002574	12.0165	0.000597828		3	sp|P02787|TRFE_HUMAN/	399,K,C/	1|	target	0	1.24793	4
19595	KashinaA-20-L146-562-4hr-QEP.110873.110873.3.2.dta	110873	2720.36	3	0.00010926	IAC	LVQGFFPQEPLSVTWSESGQGVTAR	NFP	2720.37	-0.006026	16.7167	0.000598055		1	sp|P01876|IGHA1_HUMAN/tr|A0A286YEY1|A0A286YEY1_HUMAN/	26,C,N/26,C,N/	1|	target	0	-0.950151	4
19596	KashinaA-20-L146-562-4hr-QEP.53219.53219.2.0.dta	53219	1656.74	2	0.00010926	NGY	TFGSLPGLSMCAEDR	VKW	1656.74	5.5e-05	16.2711	0.000598156	10,Oxidation[M];11,Carbamidomethyl[C];	1	sp|P00450|CERU_HUMAN/tr|H7C5R1|H7C5R1_HUMAN/tr|E9PFZ2|E9PFZ2_HUMAN/	265,Y,V/48,Y,V/265,Y,V/	1|0|0|	target	0	0.154832	36
19597	KashinaA-20-L146-562-4hr-QEP.89610.89610.2.0.dta	89610	1753.92	2	0.00010926	FLM	IIVPTDTQNIFFMSK	VTN	1753.92	0.000602	12.5213	0.000598162		1	sp|P01011|AACT_HUMAN/tr|G3V3A0|G3V3A0_HUMAN/	401,M,V/183,M,V/	1|	target	0	-0.829862	0
19598	KashinaA-20-L146-562-4hr-QEP.21679.21679.2.0.dta	21679	1886.88	2	0.00010926	GFR	HRHPDEAAFFDTASTGK	TFP	1886.88	0.002635	16.8742	0.00059821		3	sp|P02671|FIBA_HUMAN/sp|P02671-2|FIBA_HUMAN/	510,R,T/510,R,T/	1|	target	1	-0.944313	4
19599	KashinaA-20-L146-562-4hr-QEP.38035.38035.2.0.dta	38035	1314.66	2	0.00010926	WGK	VNVDEVGGEALGR	LLV	1314.66	-0.001774	12.5602	0.0005983		3	sp|P68871|HBB_HUMAN/tr|A0A2R8Y7R2|A0A2R8Y7R2_HUMAN/tr|F8W6P5|F8W6P5_HUMAN/	18,K,L/18,K,L/18,K,L/	1|	target	0	-1.10616	0
19600	KashinaA-20-L146-562-4hr-QEP.77487.77487.2.0.dta	77487	1996.86	2	0.00010926	VFQ	QFDLEPSEGCFYDYVK	ISA	1996.86	4.1e-05	12.9106	0.000598312	10,Carbamidomethyl[C];	1	sp|P00736|C1R_HUMAN/tr|F5H1V0|F5H1V0_HUMAN/tr|B4DPQ0|B4DPQ0_HUMAN/tr|A0A3B3ISR2|A0A3B3ISR2_HUMAN/tr|F5H2D0|F5H2D0_HUMAN/tr|F5H3N3|F5H3N3_HUMAN/tr|F5H6Y3|F5H6Y3_HUMAN/	61,Q,I/61,Q,I/75,Q,I/61,Q,I/61,Q,M/61,Q,K/61,Q,I/	1|0|	target	0	0.207656	32
19601	KashinaA-20-L146-562-4hr-QEP.91770.91770.4.0.dta	91770	3235.47	4	0.00010926	TSR	DGWHSWPIAHQWPQGPSAVDAAFSWEEK	LYL	3235.47	-0.00036	16.5701	0.000598336	12,Oxidation[W];	3	sp|P02790|HEMO_HUMAN/	289,R,L/	1|0|	target	0	-0.994826	36
19602	KashinaA-20-L146-562-4hr-QEP.61315.61315.3.0.dta	61315	1905.93	3	0.00010926	SAS	HVAPTETFTYEWTVPK	EVG	1905.94	-0.003497	15.9133	0.000598485		1	sp|P00450|CERU_HUMAN/tr|H7C5R1|H7C5R1_HUMAN/tr|E9PFZ2|E9PFZ2_HUMAN/	507,S,E/290,S,E/507,S,E/	1|	target	0	-1.94422	4
19603	KashinaA-20-L146-562-4hr-QEP.20982.20982.2.0.dta	20982	1529.74	2	0.00010926	WGK	VGAHAGEYGAEALER	MFL	1529.73	0.001905	14.3688	0.000598515		3	sp|P69905|HBA_HUMAN/tr|A0A2R8Y7C0|A0A2R8Y7C0_HUMAN/	17,K,M/7,K,M/	1|	target	0	0.116326	4
19604	KashinaA-20-L146-562-4hr-QEP.52693.52693.2.0.dta	52693	1531.68	2	0.00010926	LRK	CSTSSLLEACTFR	RP_	1531.69	-0.003056	14.0452	0.000598521	1,Carbamidomethyl[C];10,Carbamidomethyl[C];	3	sp|P02787|TRFE_HUMAN/	683,K,R/	1|0|0|	target	0	-1.04825	32
19605	KashinaA-20-L146-562-4hr-QEP.24006.24006.3.0.dta	24006	1613.78	3	0.00010926	ASR	PYTFHSHGITYYK	EHE	1613.77	0.001542	12.1585	0.000598575		3	sp|P00450|CERU_HUMAN/tr|D6RE86|D6RE86_HUMAN/tr|E9PFZ2|E9PFZ2_HUMAN/	115,R,E/155,R,E/115,R,E/	1|	target	0	-0.914925	0
19606	KashinaA-20-L146-562-4hr-QEP.114812.114812.3.0.dta	114812	2398.1	3	0.00010926	KEK	HYYIGIIETTWDYASDHGEK	KLI	2398.1	-0.000956	13.2123	0.000598611		3	sp|P00450|CERU_HUMAN/tr|D6RE86|D6RE86_HUMAN/tr|E9PFZ2|E9PFZ2_HUMAN/	22,K,K/22,K,K/22,K,K/	1|	target	0	2.05941	4
19607	KashinaA-20-L146-562-4hr-QEP.16927.16927.2.0.dta	16927	1308.62	2	0.00010926	PYK	QGFGNVATNTDGK	NYC	1308.62	0.002074	12.3889	0.000598653		3	sp|P02675|FIBB_HUMAN/tr|D6REL8|D6REL8_HUMAN/	300,K,N/81,K,N/	1|	target	0	-2.03983	0
19608	KashinaA-20-L146-562-4hr-QEP.72067.72067.3.0.dta	72067	2234.11	3	0.00010926	FSK	LREQLGPVTQEFWDNLEK	ETE	2234.11	0.002209	17.0931	0.000598784	13,Dioxidation[W];	3	sp|P02647|APOA1_HUMAN/tr|F8W696|F8W696_HUMAN/	83,K,E/61,K,E/	1|0|	target	1	3.33239	36
19609	KashinaA-20-L146-562-4hr-QEP.111528.111528.3.0.dta	111528	2494.15	3	0.00010926	SGK	DYAGVFSDAGLTFTSSSGQQTAQR	AEL	2494.15	0.006724	12.8359	0.000598802		3	sp|P01024|CO3_HUMAN/	633,K,A/	1|	target	0	-0.901071	4
19610	KashinaA-20-L146-562-4hr-QEP.54040.54040.2.0.dta	54040	1881.02	2	0.00010926	VQC	EVQLVESGGGLVQPGGSLR	LSC	1881.02	-0.000784	16.7877	0.00059882	6,Glu->Gln[E];	3	sp|A0A0B4J1Y9|HV372_HUMAN/sp|P01766|HV313_HUMAN/sp|A0A0B4J1X5|HV374_HUMAN/sp|A0A0J9YX35|HV64D_HUMAN/sp|P01764|HV323_HUMAN/sp|P01763|HV348_HUMAN/sp|A0A0C4DH35|HV335_HUMAN/sp|P01780|HV307_HUMAN/sp|A0A0C4DH30|HV316_HUMAN/tr|A0A075B7F1|A0A075B7F1_HUMAN/tr|S4R3C0|S4R3C0_HUMAN/tr|S4R460|S4R460_HUMAN/tr|A0A075B7D8|A0A075B7D8_HUMAN/tr|A0A075B7E8|A0A075B7E8_HUMAN/tr|A0A0B4J2B5|A0A0B4J2B5_HUMAN/tr|A0A4W8ZXM2|A0A4W8ZXM2_HUMAN/	19,C,L/19,C,L/19,C,L/19,C,L/19,C,L/19,C,L/19,C,L/19,C,L/19,C,L/19,C,L/19,C,L/0,-,L/19,C,L/19,C,L/0,-,L/0,-,L/	1|0|	target	0	-1.4362	36
19611	KashinaA-20-L146-562-4hr-QEP.70073.70073.2.0.dta	70073	2171.07	2	0.00010926	FPK	PYPNNFETTTVITVPTGYR	VKL	2171.07	0.004598	12.1136	0.000598958	4,Deamidated[N];	3	sp|P00736|C1R_HUMAN/tr|F5H1V0|F5H1V0_HUMAN/tr|B4DPQ0|B4DPQ0_HUMAN/tr|A0A3B3ISR2|A0A3B3ISR2_HUMAN/tr|F5H2D0|F5H2D0_HUMAN/tr|F5H3N3|F5H3N3_HUMAN/tr|F5H6Y3|F5H6Y3_HUMAN/	36,K,V/36,K,V/50,K,V/36,K,V/36,K,V/36,K,V/36,K,V/	1|0|	target	0	1.19441	36
19612	KashinaA-20-L146-562-4hr-QEP.102783.102783.2.0.dta	102783	1767.9	2	0.00010926	VGC	LAQDFLPDSITFSWK	YKN	1767.9	0.000331	13.0166	0.000599084		1	sp|P01871|IGHM_HUMAN/sp|P01871-2|IGHM_HUMAN/	28,C,Y/28,C,Y/	1|	target	0	0.394721	4
19613	KashinaA-20-L146-562-4hr-QEP.64271.64271.2.0.dta	64271	1568.77	2	0.00010926	YTC	NEGYQLLGEINYR	ECD	1568.77	-0.000497	13.7973	0.00059909		1	sp|P08603|CFAH_HUMAN/sp|P08603-2|CFAH_HUMAN/tr|Q5TFM2|Q5TFM2_HUMAN/tr|A0A0D9SG88|A0A0D9SG88_HUMAN/	114,C,E/114,C,E/114,C,E/114,C,E/	1|	target	0	-1.58674	0
19614	KashinaA-20-L146-562-4hr-QEP.107291.107291.2.0.dta	107291	1478.74	2	0.00010926	DAK	MYLGYEYVTAIR	NLR	1478.73	0.00029	11.5942	0.000599168		3	sp|P02787|TRFE_HUMAN/	331,K,N/	1|	target	0	-0.996536	0
19615	KashinaA-20-L146-562-4hr-QEP.57717.57717.3.0.dta	57717	1952.94	3	0.00010926	WAK	NLNEKDYELLCLDGTR	KPV	1952.94	-0.000823	13.8681	0.000599341	11,Carbamidomethyl[C];	3	sp|P02787|TRFE_HUMAN/	571,K,K/	1|0|	target	1	-0.789054	36
19616	KashinaA-20-L146-562-4hr-QEP.55387.55387.3.0.dta	55387	1910.93	3	0.00010926	VNR	RPCFSALEVDETYVPK	EFN	1910.93	-0.000906	14.4712	0.000599413	3,Carbamidomethyl[C];	3	sp|P02768|ALBU_HUMAN/sp|P02768-2|ALBU_HUMAN/sp|P02768-3|ALBU_HUMAN/tr|D6RHD5|D6RHD5_HUMAN/tr|A0A087WWT3|A0A087WWT3_HUMAN/tr|H0YA55|H0YA55_HUMAN/tr|B7WNR0|B7WNR0_HUMAN/tr|A0A0C4DGB6|A0A0C4DGB6_HUMAN/tr|C9JKR2|C9JKR2_HUMAN/	508,R,E/316,R,E/295,R,E/358,R,E/295,R,E/353,R,E/393,R,E/508,R,E/316,R,E/	1|0|	target	1	-0.746674	36
19617	KashinaA-20-L146-562-4hr-QEP.107249.107249.3.0.dta	107249	2851.2	3	0.00010926	KYR	LTYAYFAGGDAGDAFDGFDFGDDPSDK	FFT	2851.2	-0.002069	13.4519	0.000599461	13,Ammonium[D];	3	sp|P02679|FIBG_HUMAN/sp|P02679-2|FIBG_HUMAN/tr|C9JEU5|C9JEU5_HUMAN/tr|C9JC84|C9JC84_HUMAN/	301,R,F/301,R,F/309,R,F/309,R,F/	1|0|	target	0	-0.947256	36
19618	KashinaA-20-L146-562-4hr-QEP.131553.131553.3.0.dta	131553	2893.28	3	0.00010926	VFK	VKDMENLEDVFYQMIDESQSLSLC	GMV	2893.29	-0.009684	16.6377	0.000599539	24,Carbamidomethyl[C];	2	sp|P00751|CFAB_HUMAN/sp|P00751-2|CFAB_HUMAN/tr|B4E1Z4|B4E1Z4_HUMAN/tr|E7ETN3|E7ETN3_HUMAN/tr|A0A0G2JH38|A0A0G2JH38_HUMAN/	454,K,G/454,K,G/956,K,G/805,K,G/454,K,G/	1|0|	target	1	-0.078743	100
19619	KashinaA-20-L146-562-4hr-QEP.79762.79762.2.0.dta	79762	1386.83	2	0.00010926	KEK	NVPLPVIAELPPK	VSV	1386.84	-0.001825	11.4647	0.000599575		3	sp|P01871|IGHM_HUMAN/sp|P01871-2|IGHM_HUMAN/	99,K,V/99,K,V/	1|	target	0	-1.96319	0
19620	KashinaA-20-L146-562-4hr-QEP.13752.13752.2.0.dta	13752	1613.8	2	0.00010926	KVY	ACEVTHQGLSSPVTK	SFN	1613.8	0.002442	17.6289	0.000599641	2,Carbamidomethyl[C];	1	sp|P01834|IGKC_HUMAN/tr|A0A5H1ZRQ3|A0A5H1ZRQ3_HUMAN/	85,Y,S/85,Y,S/	1|0|	target	0	0.002838	36
19621	KashinaA-20-L146-562-4hr-QEP.103543.103543.3.0.dta	103543	2273.16	3	0.00010926	VCT	YFMPAAQLPELPDVELPTNK	DVC	2273.15	0.00379	14.9857	0.000599689		1	sp|P02774|VTDB_HUMAN/sp|P02774-2|VTDB_HUMAN/sp|P02774-3|VTDB_HUMAN/tr|D6RF35|D6RF35_HUMAN/tr|D6RBJ7|D6RBJ7_HUMAN/	312,T,D/190,T,D/331,T,D/312,T,D/312,T,D/	1|	target	0	-2.6863	4
19622	KashinaA-20-L146-562-4hr-QEP.84085.84085.2.0.dta	84085	2272.09	2	0.00010926	VLR	AQPVQVAEGSEPDGFWEALGGK	AAY	2272.09	0.004895	14.9955	0.000599719		3	sp|P06396|GELS_HUMAN/sp|P06396-2|GELS_HUMAN/sp|P06396-3|GELS_HUMAN/sp|P06396-4|GELS_HUMAN/tr|A0A0A0MS51|A0A0A0MS51_HUMAN/tr|A0A0A0MT01|A0A0A0MT01_HUMAN/	626,R,A/575,R,A/586,R,A/583,R,A/592,R,A/611,R,A/	1|	target	0	-0.729521	4
19623	KashinaA-20-L146-562-4hr-QEP.83142.83142.2.0.dta	83142	1658.91	2	0.00010926	LTT	GATLINEQWLLTTAK	NLF	1658.91	0.001793	13.655	0.000599815		1	sp|P00738|HPT_HUMAN/sp|P00738-2|HPT_HUMAN/sp|P00739|HPTR_HUMAN/sp|P00739-2|HPTR_HUMAN/tr|A0A087WU08|A0A087WU08_HUMAN/tr|J3QLC9|J3QLC9_HUMAN/tr|A0A0C4DGL8|A0A0C4DGL8_HUMAN/tr|A0A0A0MRD9|A0A0A0MRD9_HUMAN/tr|J3QR68|J3QR68_HUMAN/tr|H0Y300|H0Y300_HUMAN/tr|H3BS21|H3BS21_HUMAN/	187,T,N/128,T,N/129,T,N/166,T,N/62,T,N/146,A,N/128,T,N/62,T,N/185,T,N/223,T,N/88,A,N/	1|	target	0	-0.816225	4
19624	KashinaA-20-L146-562-4hr-QEP.54514.54514.4.0.dta	54514	2186.04	4	0.00010926	VKK	LYHSEAFTVNFGDTEEAKK	QIN	2186.04	0.002391	13.2959	0.000600354		3	sp|P01009|A1AT_HUMAN/sp|P01009-2|A1AT_HUMAN/sp|P01009-3|A1AT_HUMAN/tr|A0A0G2JRN3|A0A0G2JRN3_HUMAN/tr|G3V2B9|G3V2B9_HUMAN/tr|A0A024R6I7|A0A024R6I7_HUMAN/	160,K,Q/160,K,Q/160,K,Q/160,K,Q/74,K,Q/160,K,Q/	1|	target	1	-0.200201	4
19625	KashinaA-20-L146-562-4hr-QEP.100707.100707.3.0.dta	100707	4338.78	3	0.00010926	NFF	SGSCAPCADGTDFPQLCQLCPGCGCSTLNQYFGYSGAFK	CLK	4338.78	0.001478	20.2842	0.000600396	4,GG[C](Dicarbamidomethyl[C]);17,GG[C](Dicarbamidomethyl[C]);25,GG[C](Dicarbamidomethyl[C]);	1	sp|P02787|TRFE_HUMAN/tr|C9JVG0|C9JVG0_HUMAN/	173,F,C/46,F,C/	1|0|0|0|	target	0	1.36943	36
19626	KashinaA-20-L146-562-4hr-QEP.120168.120168.3.0.dta	120168	2487.29	3	0.00010926	KER	GPEEEHLGILGPVIWAEVGDTIR	VTF	2487.29	0.000708	13.8102	0.000600402		3	sp|P00450|CERU_HUMAN/tr|H7C5R1|H7C5R1_HUMAN/tr|E9PFZ2|E9PFZ2_HUMAN/	439,R,V/222,R,V/439,R,V/	1|	target	0	-1.38736	4
19627	KashinaA-20-L146-562-4hr-QEP.118253.118253.3.0.dta	118253	2310.09	3	0.00010926	SAF	AVHDLEEDTWYATGILSFDK	SCA	2310.09	-0.00191	16.1966	0.000600486		1	sp|P00738|HPT_HUMAN/sp|P00738-2|HPT_HUMAN/tr|A0A087WU08|A0A087WU08_HUMAN/tr|J3QLC9|J3QLC9_HUMAN/tr|A0A0C4DGL8|A0A0C4DGL8_HUMAN/tr|J3QR68|J3QR68_HUMAN/tr|H0Y300|H0Y300_HUMAN/	359,F,S/300,F,S/234,F,S/318,F,S/300,F,S/357,F,S/395,F,S/	1|	target	0	-0.451001	4
19628	KashinaA-20-L146-562-4hr-QEP.72596.72596.3.0.dta	72596	1914	3	0.00010926	AGR	TCPKPDDLPFSTVVPLK	TFY	1914	0.000485	14.588	0.000600552	2,Carbamidomethyl[C];	3	sp|P02749|APOH_HUMAN/tr|J3QRN2|J3QRN2_HUMAN/	21,R,T/21,R,T/	1|0|	target	1	-0.554353	36
19629	KashinaA-20-L146-562-4hr-QEP.82400.82400.2.0.dta	82400	1876.91	2	0.00010926	ITK	VFSNGADLSGVTEEAPLK	LSK	1876.92	-0.009489	19.1691	0.000600768	0,Acetyl[AnyN-term];4,Deamidated[N];	3	sp|P01009|A1AT_HUMAN/sp|P01009-2|A1AT_HUMAN/tr|A0A0G2JRN3|A0A0G2JRN3_HUMAN/tr|A0A024R6I7|A0A024R6I7_HUMAN/	334,K,L/334,K,L/334,K,L/334,K,L/	1|0|0|	target	0	0.82633	100
19630	KashinaA-20-L146-562-4hr-QEP.35138.35138.2.0.dta	35138	1694.79	2	0.00010926	LYL	IHGPNLYCYSDVEK	LNA	1694.78	0.001376	16.1856	0.000601015	8,Carbamidomethyl[C];	1	sp|P02790|HEMO_HUMAN/	427,L,L/	1|0|	target	0	-0.7354	36
19631	KashinaA-20-L146-562-4hr-QEP.95595.95595.6.1.dta	95595	5975.64	6	0.00010926	SER	GSAGHWTSESSVSGSTGQWHSESGSFRPDSPGSGNARPNNPDWGTFEEVSGNVSPGTR	REY	5975.62	0.019388	14.8708	0.000601045	39,Deamidated[N];	3	sp|P02671|FIBA_HUMAN/sp|P02671-2|FIBA_HUMAN/	367,R,R/367,R,R/	1|0|	target	2	-0.267399	100
19632	KashinaA-20-L146-562-4hr-QEP.77907.77907.2.0.dta	77907	1469.79	2	0.00010926	QSK	VTFQLTYEEVLK	RNH	1469.79	0.000578	11.9309	0.000601141		3	sp|P19827|ITIH1_HUMAN/sp|P19827-2|ITIH1_HUMAN/tr|F8WAS2|F8WAS2_HUMAN/	157,K,R/15,K,R/157,K,R/	1|	target	0	-1.80057	0
19633	KashinaA-20-L146-562-4hr-QEP.135831.135831.2.0.dta	135831	2217.23	2	0.00010926	VVK	VFSLAVNLIAIDSQVLCGAVK	WLI	2217.23	0.0016	13.2189	0.000601363	17,Carbamidomethyl[C];	3	sp|P01024|CO3_HUMAN/	1084,K,W/	1|0|	target	0	0.988034	36
19634	KashinaA-20-L146-562-4hr-QEP.129416.129416.3.2.dta	129416	2790.33	3	0.00010926	GIQ	ALGGTNINDAMLMAVQLLDSSNQEER	LPE	2790.34	-0.006403	16.5261	0.000601411		1	sp|Q14624|ITIH4_HUMAN/sp|Q14624-2|ITIH4_HUMAN/sp|Q14624-3|ITIH4_HUMAN/sp|Q14624-4|ITIH4_HUMAN/tr|B7ZKJ8|B7ZKJ8_HUMAN/tr|H7C0L5|H7C0L5_HUMAN/	345,Q,L/345,Q,L/345,Q,L/345,Q,L/345,Q,L/203,Q,L/	1|	target	0	-1.59032	4
19635	KashinaA-20-L146-562-4hr-QEP.120093.120093.3.1.dta	120093	2263.14	3	0.00010926	VGK	SLYVSATVILHSGSDMVQAER	SGI	2263.14	-0.000184	12.8861	0.000601604		3	sp|P01024|CO3_HUMAN/	322,K,S/	1|	target	0	-0.915931	4
19636	KashinaA-20-L146-562-4hr-QEP.66178.66178.2.0.dta	66178	1725.77	2	0.00010926	VGK	IECVSAETTEDCIAK	IMN	1725.77	0.000734	12.3282	0.0006017	3,Carbamidomethyl[C];12,Carbamidomethyl[C];	3	sp|P02787|TRFE_HUMAN/	384,K,I/	1|0|0|	target	0	1.8362	36
19637	KashinaA-20-L146-562-4hr-QEP.57221.57221.2.0.dta	57221	1483.7	2	0.00010926	NGR	GEWTCIAYSQLR	DQC	1483.7	-0.000849	13.3634	0.00060176	5,Carbamidomethyl[C];	3	sp|P02751|FINC_HUMAN/sp|P02751-1|FINC_HUMAN/sp|P02751-2|FINC_HUMAN/sp|P02751-3|FINC_HUMAN/sp|P02751-4|FINC_HUMAN/sp|P02751-5|FINC_HUMAN/sp|P02751-6|FINC_HUMAN/sp|P02751-7|FINC_HUMAN/sp|P02751-8|FINC_HUMAN/sp|P02751-9|FINC_HUMAN/sp|P02751-10|FINC_HUMAN/sp|P02751-11|FINC_HUMAN/sp|P02751-12|FINC_HUMAN/sp|P02751-13|FINC_HUMAN/sp|P02751-14|FINC_HUMAN/sp|P02751-16|FINC_HUMAN/sp|P02751-17|FINC_HUMAN/	503,R,D/503,R,D/488,R,D/503,R,D/503,R,D/503,R,D/503,R,D/503,R,D/503,R,D/503,R,D/503,R,D/503,R,D/503,R,D/503,R,D/503,R,D/503,R,D/503,R,D/	1|0|	target	0	0.891515	32
19638	KashinaA-20-L146-562-4hr-QEP.124631.124631.3.0.dta	124631	2524.37	3	0.00010926	VPR	DLEVVAATPTSLLISWDAPAVTVR	YYR	2524.37	0.000461	14.1675	0.000601856		3	sp|P02751|FINC_HUMAN/sp|P02751-1|FINC_HUMAN/sp|P02751-3|FINC_HUMAN/sp|P02751-4|FINC_HUMAN/sp|P02751-5|FINC_HUMAN/sp|P02751-6|FINC_HUMAN/sp|P02751-7|FINC_HUMAN/sp|P02751-8|FINC_HUMAN/sp|P02751-9|FINC_HUMAN/sp|P02751-10|FINC_HUMAN/sp|P02751-11|FINC_HUMAN/sp|P02751-13|FINC_HUMAN/sp|P02751-14|FINC_HUMAN/sp|P02751-17|FINC_HUMAN/tr|H0Y7Z1|H0Y7Z1_HUMAN/	1543,R,Y/1452,R,Y/1452,R,Y/1452,R,Y/1452,R,Y/1452,R,Y/1543,R,Y/1452,R,Y/1452,R,Y/1452,R,Y/1452,R,Y/1543,R,Y/1452,R,Y/1452,R,Y/259,R,Y/	1|	target	0	-1.00202	4
19639	KashinaA-20-L146-562-4hr-QEP.98883.98883.2.0.dta	98883	1478.74	2	0.00010926	DAK	MYLGYEYVTAIR	NLR	1478.73	0.000602	11.4386	0.000601862		3	sp|P02787|TRFE_HUMAN/	331,K,N/	1|	target	0	-1.39379	0
19640	KashinaA-20-L146-562-4hr-QEP.74140.74140.3.0.dta	74140	2177.98	3	0.00010926	FYQ	MIDESQSLSLCGMVWEHR	KGT	2177.98	0.000521	14.3603	0.000601904	11,Carbamidomethyl[C];	1	sp|P00751|CFAB_HUMAN/sp|P00751-2|CFAB_HUMAN/tr|B4E1Z4|B4E1Z4_HUMAN/tr|E7ETN3|E7ETN3_HUMAN/tr|A0A0G2JH38|A0A0G2JH38_HUMAN/	467,Q,K/467,Q,K/969,Q,K/818,Q,K/467,Q,K/	1|0|	target	0	0.06612	36
19641	KashinaA-20-L146-562-4hr-QEP.122198.122198.2.3.dta	122198	2089.99	2	0.00010926	GER	TYYIAAVEVEWDYSPQR	EWE	2089.99	0.008273	13.7667	0.00060191		3	sp|P00450|CERU_HUMAN/tr|H7C5R1|H7C5R1_HUMAN/tr|E9PFZ2|E9PFZ2_HUMAN/	732,R,E/515,R,E/661,R,E/	1|	target	0	1.10525	68
19642	KashinaA-20-L146-562-4hr-QEP.31301.31301.2.0.dta	31301	1585.73	2	0.00010926	ETK	TPECPSHTQPLGVY	LLT	1585.73	-0.001368	16.4399	0.000601958	4,Carbamidomethyl[C];	2	sp|P01880|IGHD_HUMAN/sp|P01880-2|IGHD_HUMAN/tr|A0A0A0MS09|A0A0A0MS09_HUMAN/	157,K,L/157,K,L/157,K,L/	1|0|	target	0	-0.685651	32
19643	KashinaA-20-L146-562-4hr-QEP.110079.110079.3.0.dta	110079	2880.39	3	0.00010926	VIA	CLVQGFFPQEPLSVTWSESGQGVTAR	NFP	2880.4	-0.006644	15.447	0.000602121	1,Carbamidomethyl[C];	1	sp|P01876|IGHA1_HUMAN/tr|A0A286YEY1|A0A286YEY1_HUMAN/	25,A,N/25,A,N/	1|0|	target	0	-0.577966	36
19644	KashinaA-20-L146-562-4hr-QEP.123822.123822.6.1.dta	123822	4890.24	6	0.00010926	NGR	MFGNLQGLTMHVGDEVNWYLMGMGNEIDLHTVHFHGHSFQYK	HRG	4890.25	-0.004276	15.7778	0.000602295		3	sp|P00450|CERU_HUMAN/tr|H7C5N5|H7C5N5_HUMAN/tr|H7C5R1|H7C5R1_HUMAN/tr|E9PFZ2|E9PFZ2_HUMAN/	964,R,H/99,R,H/747,R,H/893,R,H/	1|	target	0	-2.91079	4
19645	KashinaA-20-L146-562-4hr-QEP.32754.32754.2.0.dta	32754	1672.77	2	0.00010926	HAG	METTYTVLQNEDTK	SG_	1672.77	-0.000628	13.4232	0.000602404		1	sp|P00450|CERU_HUMAN/	1049,G,S/	1|	target	0	0.042725	0
19646	KashinaA-20-L146-562-4hr-QEP.42572.42572.2.0.dta	42572	1878.89	2	0.00010926	ARC	DIQMTQSPSSLSASVGDR	VTI	1878.89	0.001433	15.5452	0.000602584		3	sp|P04430|KV116_HUMAN/sp|P01594|KV133_HUMAN/sp|P01597|KV139_HUMAN/sp|A0A075B6S5|KV127_HUMAN/sp|P04432|KVD39_HUMAN/sp|P01599|KV117_HUMAN/sp|P01601|KVD16_HUMAN/sp|P01593|KVD33_HUMAN/tr|A0A2Q2TTZ9|A0A2Q2TTZ9_HUMAN/tr|A0A0G2JRQ6|A0A0G2JRQ6_HUMAN/	22,C,V/22,C,V/22,C,V/22,C,V/22,C,V/22,C,V/22,C,V/22,C,V/0,-,V/22,C,V/	1|	target	0	2.97449	4
19647	KashinaA-20-L146-562-4hr-QEP.38302.38302.2.0.dta	38302	1699.71	2	0.00010926	VAH	MSDSYQYGEEVTYK	CFE	1699.72	-0.005247	13.8846	0.000602729		1	sp|P08603|CFAH_HUMAN/	944,H,C/	1|	target	0	-3.38754	64
19648	KashinaA-20-L146-562-4hr-QEP.34484.34484.2.0.dta	34484	1245.71	2	0.00010926	EER	KTLLSNLEEAK	KKK	1245.7	0.001329	14.3789	0.000603018		3	sp|P10909|CLUS_HUMAN/sp|P10909-2|CLUS_HUMAN/sp|P10909-4|CLUS_HUMAN/sp|P10909-5|CLUS_HUMAN/sp|P10909-6|CLUS_HUMAN/tr|E7ETB4|E7ETB4_HUMAN/tr|H0YLK8|H0YLK8_HUMAN/tr|E7ERK6|E7ERK6_HUMAN/tr|E5RJZ5|E5RJZ5_HUMAN/tr|E5RH61|E5RH61_HUMAN/tr|E5RG36|E5RG36_HUMAN/tr|E5RGB0|E5RGB0_HUMAN/	67,R,K/119,R,K/34,R,K/78,R,K/47,R,K/67,R,K/78,R,K/67,R,K/67,R,K/67,R,K/67,R,K/67,R,K/	1|	target	1	1.57269	0
19649	KashinaA-20-L146-562-4hr-QEP.74873.74873.2.0.dta	74873	1587.68	2	0.00010926	IQK	LESDVSAQMEYCR	TPC	1587.68	-0.000417	12.5442	0.000603097	12,Carbamidomethyl[C];	3	sp|P02675|FIBB_HUMAN/	211,K,T/	1|0|	target	0	-1.28073	32
19650	KashinaA-20-L146-562-4hr-QEP.102131.102131.3.0.dta	102131	1797.89	3	0.00010926	QLK	SGTASVVCLLNNFYPR	EAK	1797.9	-0.000277	13.452	0.000603302	8,Carbamidomethyl[C];	3	sp|P01834|IGKC_HUMAN/tr|A0A5H1ZRQ3|A0A5H1ZRQ3_HUMAN/	19,K,E/19,K,E/	1|0|	target	0	-3.48369	36
19651	KashinaA-20-L146-562-4hr-QEP.106517.106517.2.0.dta	106517	1343.79	2	0.00010926	SER	DFALLSLQVPLK	DAK	1343.79	0.000573	12.1848	0.000603549		3	sp|P0C0L5|CO4B_HUMAN/sp|P0C0L4|CO4A_HUMAN/sp|P0C0L4-2|CO4A_HUMAN/tr|A0A0G2JL54|A0A0G2JL54_HUMAN/tr|A0A140TA29|A0A140TA29_HUMAN/tr|A0A140TA49|A0A140TA49_HUMAN/tr|A0A140TA32|A0A140TA32_HUMAN/tr|A0A140TA44|A0A140TA44_HUMAN/tr|A0A0G2JPR0|A0A0G2JPR0_HUMAN/tr|F5GXS0|F5GXS0_HUMAN/	80,R,D/80,R,D/80,R,D/80,R,D/80,R,D/80,R,D/80,R,D/80,R,D/80,R,D/80,R,D/	1|	target	0	-2.5554	0
19652	KashinaA-20-L146-562-4hr-QEP.49835.49835.3.0.dta	49835	1532.84	3	0.00010926	EEH	LGILGPQLHADVGDK	VKI	1532.84	2.6e-05	12.7844	0.000603549		1	sp|P00450|CERU_HUMAN/tr|H7C5R1|H7C5R1_HUMAN/tr|E9PFZ2|E9PFZ2_HUMAN/	804,H,V/587,H,V/733,H,V/	1|	target	0	-0.191741	0
19653	KashinaA-20-L146-562-4hr-QEP.114143.114143.2.0.dta	114143	2834.18	2	0.00010926	KYR	LTYAYFAGGDAGDAFDGFDFGDDPSDK	FFT	2834.17	0.002012	14.6989	0.000603567		3	sp|P02679|FIBG_HUMAN/sp|P02679-2|FIBG_HUMAN/tr|C9JEU5|C9JEU5_HUMAN/tr|C9JC84|C9JC84_HUMAN/	301,R,F/301,R,F/309,R,F/309,R,F/	1|	target	0	-2.48764	4
19654	KashinaA-20-L146-562-4hr-QEP.75720.75720.3.0.dta	75720	1600.83	3	0.00010926	LWN	MVSVEELEHSISIK	IAK	1600.83	0.000729	12.9828	0.000603724		1	sp|P07225|PROS_HUMAN/tr|G5E9F8|G5E9F8_HUMAN/tr|A0A0S2Z4L3|A0A0S2Z4L3_HUMAN/tr|A0A3B3IRK9|A0A3B3IRK9_HUMAN/tr|A0A3B3ISJ1|A0A3B3ISJ1_HUMAN/	384,N,I/369,N,I/416,N,I/384,N,I/370,N,I/	1|	target	0	1.24481	0
19655	KashinaA-20-L146-562-4hr-QEP.75822.75822.2.0.dta	75822	1587.68	2	0.00010926	IQK	LESDVSAQMEYCR	TPC	1587.68	0.005632	12.7827	0.000603826	12,Carbamidomethyl[C];	3	sp|P02675|FIBB_HUMAN/	211,K,T/	1|0|	target	0	-1.57151	96
19656	KashinaA-20-L146-562-4hr-QEP.129226.129226.2.0.dta	129226	1623.79	2	0.00010926	EAK	DVFLGMFLYEYAR	RHP	1623.79	0.001139	11.05	0.000603881		3	sp|P02768|ALBU_HUMAN/sp|P02768-2|ALBU_HUMAN/tr|D6RHD5|D6RHD5_HUMAN/tr|H0YA55|H0YA55_HUMAN/tr|B7WNR0|B7WNR0_HUMAN/tr|A0A0C4DGB6|A0A0C4DGB6_HUMAN/tr|C9JKR2|C9JKR2_HUMAN/	347,K,R/155,K,R/197,K,R/192,K,R/232,K,R/347,K,R/155,K,R/	1|	target	0	1.03405	0
19657	KashinaA-20-L146-562-4hr-QEP.66601.66601.3.0.dta	66601	1986.02	3	0.00010926	QPK	AAPSVTLFPPSSEELQANK	ATL	1986.02	0.003196	11.6936	0.000603905		3	sp|P0DOY2|IGLC2_HUMAN/sp|P0CF74|IGLC6_HUMAN/sp|A0M8Q6|IGLC7_HUMAN/sp|P0DOY3|IGLC3_HUMAN/tr|A0A5H1ZRQ7|A0A5H1ZRQ7_HUMAN/	4,K,A/4,K,A/4,K,A/4,K,A/4,K,A/	1|	target	0	1.24511	4
19658	KashinaA-20-L146-562-4hr-QEP.36932.36932.3.0.dta	36932	2214	3	0.00010926	KEK	KCSYTEDAQCIDGTIEVPK	CFK	2214.01	-0.000511	14.9587	0.00060417	2,Carbamidomethyl[C];10,Carbamidomethyl[C];	3	sp|P02749|APOH_HUMAN/	305,K,C/	1|0|0|	target	1	-0.472297	36
19659	KashinaA-20-L146-562-4hr-QEP.19705.19705.2.0.dta	19705	1311.61	2	0.00010926	KLR	TEGDGVYTLNDK	KQW	1311.61	0.005004	12.3675	0.000604182		3	sp|P00738|HPT_HUMAN/sp|P00739|HPTR_HUMAN/sp|P00739-2|HPTR_HUMAN/tr|J3QLC9|J3QLC9_HUMAN/tr|A0A0C4DGL8|A0A0C4DGL8_HUMAN/tr|J3KTC3|J3KTC3_HUMAN/tr|J3QR68|J3QR68_HUMAN/tr|H0Y300|H0Y300_HUMAN/tr|J3KRH2|J3KRH2_HUMAN/	59,R,K/60,R,K/97,R,K/58,R,K/59,R,K/60,R,K/58,R,K/59,R,K/58,R,K/	1|	target	0	3.27815	64
19660	KashinaA-20-L146-562-4hr-QEP.35752.35752.2.0.dta	35752	1470.73	2	0.00010926	HHK	QYYEGSEIVVAGR	IAD	1470.72	0.003989	13.4188	0.000604207		3	sp|P19827|ITIH1_HUMAN/sp|P19827-2|ITIH1_HUMAN/sp|P19827-3|ITIH1_HUMAN/tr|H7C0N0|H7C0N0_HUMAN/	501,K,I/359,K,I/213,K,I/54,K,I/	1|	target	0	0.802191	0
19661	KashinaA-20-L146-562-4hr-QEP.8219.8219.2.0.dta	8219	1026.5	2	0.00010926	TSR	MATTMIQSK	VVN	1026.5	4.7e-05	16.1583	0.000604527	1,Oxidation[M];	3	sp|P19823|ITIH2_HUMAN/tr|Q5T987|Q5T987_HUMAN/tr|Q5T985|Q5T985_HUMAN/	84,R,V/59,R,V/73,R,V/	1|0|	target	0	-2.13823	32
19662	KashinaA-20-L146-562-4hr-QEP.66465.66465.3.0.dta	66465	2127.09	3	0.00010926	LEK	HQLYIDETVNSNIPTNLR	VLR	2127.08	0.003289	14.1884	0.000604593		3	sp|P02675|FIBB_HUMAN/	178,K,V/	1|	target	0	0.61629	4
19663	KashinaA-20-L146-562-4hr-QEP.35651.35651.3.1.dta	35651	1875.93	3	0.00010926	KHK	VYACEVTHQGLSSPVTK	SFN	1875.93	0.00129	13.9536	0.000604817	4,Carbamidomethyl[C];	3	sp|P01834|IGKC_HUMAN/tr|A0A5H1ZRQ3|A0A5H1ZRQ3_HUMAN/	83,K,S/83,K,S/	1|0|	target	0	-1.10855	36
19664	KashinaA-20-L146-562-4hr-QEP.6639.6639.2.0.dta	6639	1201.53	2	0.00010926	FLR	GYHQYAYDGK	DYI	1201.53	-0.001312	13.5846	0.000604835		3	tr|A0A140T9X5|A0A140T9X5_HUMAN/tr|A0A140T913|A0A140T913_HUMAN/tr|A0A140T955|A0A140T955_HUMAN/tr|A0A1W2PRT9|A0A1W2PRT9_HUMAN/tr|A0A140T9I0|A0A140T9I0_HUMAN/tr|A0A1W2PPQ2|A0A1W2PPQ2_HUMAN/tr|Q53Z42|Q53Z42_HUMAN/tr|A0A140T933|A0A140T933_HUMAN/	135,R,D/135,R,D/135,R,D/134,R,D/135,R,D/135,R,D/135,R,D/135,R,D/	1|	target	0	-2.03691	0
19665	KashinaA-20-L146-562-4hr-QEP.73088.73088.2.0.dta	73088	1587.68	2	0.00010926	IQK	LESDVSAQMEYCR	TPC	1587.68	-8.7e-05	12.2555	0.000604907	12,Carbamidomethyl[C];	3	sp|P02675|FIBB_HUMAN/	211,K,T/	1|0|	target	0	0.586068	32
19666	KashinaA-20-L146-562-4hr-QEP.24158.24158.4.0.dta	24158	1770.93	4	0.00010926	GLY	TYGKPVPGHVTVSICR	KYS	1770.93	-0.00043	15.5346	0.00060492	15,Carbamidomethyl[C];	1	sp|P01023|A2MG_HUMAN/	254,Y,K/	1|0|	target	1	-1.79116	36
19667	KashinaA-20-L146-562-4hr-QEP.61695.61695.3.0.dta	61695	1433.68	3	0.00010926	EGK	AEMADQAAAWLTR	QGS	1433.68	-0.001698	15.3067	0.000604956		3	sp|P0C0L5|CO4B_HUMAN/tr|A0A0G2JL54|A0A0G2JL54_HUMAN/tr|A0A3B3ISD7|A0A3B3ISD7_HUMAN/tr|A0A140TA29|A0A140TA29_HUMAN/tr|A0A140TA49|A0A140TA49_HUMAN/tr|A0A140TA32|A0A140TA32_HUMAN/tr|A0A140TA44|A0A140TA44_HUMAN/tr|A0A0G2JPR0|A0A0G2JPR0_HUMAN/tr|A0A3B3ISA6|A0A3B3ISA6_HUMAN/tr|F5GXS0|F5GXS0_HUMAN/	1278,K,Q/1278,K,Q/19,K,Q/1278,K,Q/1278,K,Q/1278,K,Q/1278,K,Q/1278,K,Q/847,K,Q/1278,K,Q/	1|	target	0	-4.64033	4
19668	KashinaA-20-L146-562-4hr-QEP.64295.64295.2.0.dta	64295	1511.82	2	0.00010926	SFR	LVAYYTLIGASGQR	EVV	1511.82	0.000685	13.141	0.000605016		3	sp|P01024|CO3_HUMAN/	530,R,E/	1|	target	0	-2.77985	4
19669	KashinaA-20-L146-562-4hr-QEP.100807.100807.2.0.dta	100807	1797.89	2	0.00010926	QLK	SGTASVVCLLNNFYPR	EAK	1797.9	-0.002878	11.6366	0.000605022	8,Carbamidomethyl[C];	3	sp|P01834|IGKC_HUMAN/tr|A0A5H1ZRQ3|A0A5H1ZRQ3_HUMAN/	19,K,E/19,K,E/	1|0|	target	0	-1.20232	36
19670	KashinaA-20-L146-562-4hr-QEP.129020.129020.3.0.dta	129020	2310.09	3	0.00010926	SAF	AVHDLEEDTWYATGILSFDK	SCA	2310.09	-0.006117	15.4836	0.000605089		1	sp|P00738|HPT_HUMAN/sp|P00738-2|HPT_HUMAN/tr|A0A087WU08|A0A087WU08_HUMAN/tr|J3QLC9|J3QLC9_HUMAN/tr|A0A0C4DGL8|A0A0C4DGL8_HUMAN/tr|J3QR68|J3QR68_HUMAN/tr|H0Y300|H0Y300_HUMAN/	359,F,S/300,F,S/234,F,S/318,F,S/300,F,S/357,F,S/395,F,S/	1|	target	0	-2.18472	4
19671	KashinaA-20-L146-562-4hr-QEP.26012.26012.2.0.dta	26012	1625.8	2	0.00010926	QAK	VEQAVETEPEPELR	QQT	1625.8	0.002433	14.4179	0.000605089		3	sp|P02649|APOE_HUMAN/tr|H0Y7L5|H0Y7L5_HUMAN/tr|E7ERP7|E7ERP7_HUMAN/tr|E9PEV4|E9PEV4_HUMAN/	19,K,Q/45,K,Q/19,K,Q/19,K,Q/	1|	target	0	1.59572	4
19672	KashinaA-20-L146-562-4hr-QEP.33646.33646.2.0.dta	33646	1431.64	2	0.00010926	CRR	QSEDSTFYLGER	TYY	1431.64	-0.00023	12.9673	0.000605095		3	sp|P00450|CERU_HUMAN/tr|H7C5R1|H7C5R1_HUMAN/tr|E9PFZ2|E9PFZ2_HUMAN/	720,R,T/503,R,T/649,R,T/	1|	target	0	0.046218	0
19673	KashinaA-20-L146-562-4hr-QEP.46195.46195.3.0.dta	46195	3344.46	3	0.00010926	ECR	MVQEQCCHSQLEELHCATGISLANEQDR	CAT	3344.44	0.020217	17.2726	0.000605264	7,GG[C](Dicarbamidomethyl[C]);16,Carbamidomethyl[C];24,Deamidated[N];	3	sp|P23142|FBLN1_HUMAN/sp|P23142-2|FBLN1_HUMAN/sp|P23142-3|FBLN1_HUMAN/sp|P23142-4|FBLN1_HUMAN/tr|B1AHN3|B1AHN3_HUMAN/tr|B1AHL2|B1AHL2_HUMAN/tr|B1AHM6|B1AHM6_HUMAN/tr|B1AHM9|B1AHM9_HUMAN/tr|B1AHM8|B1AHM8_HUMAN/tr|B1AHM7|B1AHM7_HUMAN/	62,R,C/62,R,C/62,R,C/62,R,C/62,R,C/100,G,C/20,R,C/70,R,C/2,R,C/20,R,C/	1|0|0|0|	target	0	0.922902	100
19674	KashinaA-20-L146-562-4hr-QEP.24162.24162.2.0.dta	24162	1587.82	2	0.00010926	FNR	LTIGEGQQHHLGGAK	QVR	1587.82	0.000644	16.481	0.000605301	0,Acetyl[AnyN-term];	3	sp|P02679|FIBG_HUMAN/sp|P02679-2|FIBG_HUMAN/tr|C9JEU5|C9JEU5_HUMAN/tr|C9JC84|C9JC84_HUMAN/	417,R,Q/417,R,Q/425,R,Q/425,R,Q/	1|0|	target	0	-0.552968	36
19675	KashinaA-20-L146-562-4hr-QEP.63737.63737.4.0.dta	63737	3036.48	4	0.00010926	SAL	VQVHASQPSSFHDFPDLGQEVALNANTK	NQK	3036.48	-0.002106	17.2129	0.000605639		1	sp|P04114|APOB_HUMAN/	3599,L,N/	1|	target	0	-2.4267	4
19676	KashinaA-20-L146-562-4hr-QEP.93610.93610.3.1.dta	93610	2159.01	3	0.00010926	IAK	IMNGEADAMSLDGGFVYIAGK	CGL	2159.01	-0.003929	12.6803	0.000605712		3	sp|P02787|TRFE_HUMAN/	399,K,C/	1|	target	0	-1.45494	4
19677	KashinaA-20-L146-562-4hr-QEP.51761.51761.2.0.dta	51761	2085.91	2	0.00010926	EKK	CSYTEDAQCIDGTIEVPK	CFK	2085.91	0.001893	13.7359	0.0006059	1,Carbamidomethyl[C];9,Carbamidomethyl[C];	3	sp|P02749|APOH_HUMAN/	306,K,C/	1|0|0|	target	0	-1.70714	36
19678	KashinaA-20-L146-562-4hr-QEP.93779.93779.2.0.dta	93779	1522.83	2	0.00010926	FDK	NVFQLEQAFVLSK	QRY	1522.83	0.00075	12.7032	0.000606033		3	sp|P54802|ANAG_HUMAN/	699,K,Q/	1|	target	0	-2.27519	0
19679	KashinaA-20-L146-562-4hr-QEP.102205.102205.2.0.dta	102205	1478.74	2	0.00010926	DAK	MYLGYEYVTAIR	NLR	1478.73	0.001372	11.6252	0.000606118		3	sp|P02787|TRFE_HUMAN/	331,K,N/	1|	target	0	-1.77203	0
19680	KashinaA-20-L146-562-4hr-QEP.107993.107993.2.2.dta	107993	2089.99	2	0.00010926	GER	TYYIAAVEVEWDYSPQR	EWE	2089.99	-0.000135	12.336	0.000606421		3	sp|P00450|CERU_HUMAN/tr|H7C5R1|H7C5R1_HUMAN/tr|E9PFZ2|E9PFZ2_HUMAN/	732,R,E/515,R,E/661,R,E/	1|	target	0	-1.93036	4
19681	KashinaA-20-L146-562-4hr-QEP.79611.79611.3.0.dta	79611	2272.09	3	0.00010926	VLR	AQPVQVAEGSEPDGFWEALGGK	AAY	2272.09	0.002457	13.0347	0.000606433		3	sp|P06396|GELS_HUMAN/sp|P06396-2|GELS_HUMAN/sp|P06396-3|GELS_HUMAN/sp|P06396-4|GELS_HUMAN/tr|A0A0A0MS51|A0A0A0MS51_HUMAN/tr|A0A0A0MT01|A0A0A0MT01_HUMAN/	626,R,A/575,R,A/586,R,A/583,R,A/592,R,A/611,R,A/	1|	target	0	0.617192	4
19682	KashinaA-20-L146-562-4hr-QEP.131094.131094.2.0.dta	131094	1345.65	2	0.00010926	FDK	SCAVAEYGVYVK	VTS	1345.65	0.000444	13.3252	0.000606675	2,Carbamidomethyl[C];	3	sp|P00738|HPT_HUMAN/sp|P00738-2|HPT_HUMAN/sp|P00739|HPTR_HUMAN/sp|P00739-2|HPTR_HUMAN/tr|A0A087WU08|A0A087WU08_HUMAN/tr|J3QLC9|J3QLC9_HUMAN/tr|A0A0C4DGL8|A0A0C4DGL8_HUMAN/tr|A0A0A0MRD9|A0A0A0MRD9_HUMAN/tr|J3QR68|J3QR68_HUMAN/tr|H0Y300|H0Y300_HUMAN/	379,K,V/320,K,V/321,K,V/358,K,V/254,K,V/338,K,V/320,K,V/254,K,V/377,K,V/415,K,V/	1|0|	target	0	-2.44938	32
19683	KashinaA-20-L146-562-4hr-QEP.78094.78094.3.0.dta	78094	3474.36	3	0.00010926	AGK	PGDFGYCDLNYCEEAVEEETGDGLDEDSDR	AIE	3474.34	0.013436	15.6295	0.000606742	7,Propiophenone[C];	3	sp|P00734|THRB_HUMAN/tr|C9JV37|C9JV37_HUMAN/tr|E9PIT3|E9PIT3_HUMAN/	279,K,A/269,K,A/279,K,A/	1|0|	target	0	-2.16535	100
19684	KashinaA-20-L146-562-4hr-QEP.123069.123069.3.0.dta	123069	2990.49	3	0.00010926	GLK	LNDLNSVLVMPTFHVPFTDLQVPSCK	LDF	2990.48	0.00292	17.571	0.000606784	25,DeStreak[C];	3	sp|P04114|APOB_HUMAN/	3736,K,L/	1|0|	target	0	-0.677003	36
19685	KashinaA-20-L146-562-4hr-QEP.23611.23611.3.0.dta	23611	1888.84	3	0.00010926	NDR	QQTHMLDVMQDHFSR	ASS	1888.84	-0.003481	13.3919	0.000606979	9,Oxidation[M];	3	sp|P10909|CLUS_HUMAN/sp|P10909-2|CLUS_HUMAN/sp|P10909-4|CLUS_HUMAN/sp|P10909-5|CLUS_HUMAN/sp|P10909-6|CLUS_HUMAN/tr|E7ETB4|E7ETB4_HUMAN/tr|H0YLK8|H0YLK8_HUMAN/tr|E7ERK6|E7ERK6_HUMAN/tr|H0YC35|H0YC35_HUMAN/	167,R,A/219,R,A/134,R,A/178,R,A/147,R,A/167,R,A/178,R,A/167,R,A/30,R,A/	1|0|	target	0	-1.73951	32
19686	KashinaA-20-L146-562-4hr-QEP.131730.131730.2.0.dta	131730	2126.03	2	0.00010926	CIR	AIAANEADAVTLDAGLVYDAY	LAP	2126.03	-0.001688	17.5207	0.000607094		2	sp|P02787|TRFE_HUMAN/tr|C9JB55|C9JB55_HUMAN/tr|F8WCI6|F8WCI6_HUMAN/	69,R,L/25,R,L/69,R,L/	1|	target	0	-0.139204	4
19687	KashinaA-20-L146-562-4hr-QEP.108214.108214.2.0.dta	108214	1478.73	2	0.00010926	DAK	MYLGYEYVTAIR	NLR	1478.73	-0.000278	11.6376	0.000607294		3	sp|P02787|TRFE_HUMAN/	331,K,N/	1|	target	0	-1.28961	0
19688	KashinaA-20-L146-562-4hr-QEP.114117.114117.3.0.dta	114117	4988.11	3	0.00010926	LEK	AVANFFSGSCAPCADGTDFPQLCQLCPGCGCSTLNQYFGYSGAFK	CLK	4988.1	0.010699	17.9921	0.000607349	10,GG[C](Dicarbamidomethyl[C]);23,GG[C](Dicarbamidomethyl[C]);31,GG[C](Dicarbamidomethyl[C]);	3	sp|P02787|TRFE_HUMAN/tr|C9JVG0|C9JVG0_HUMAN/	167,K,C/40,K,C/	1|0|0|0|	target	0	1.76581	36
19689	KashinaA-20-L146-562-4hr-QEP.8675.8675.2.0.dta	8675	1366.6	2	0.00010926	QYR	LEDSVTYHCSR	GLT	1366.61	-0.000866	12.7127	0.00060744	9,Carbamidomethyl[C];	3	sp|P00751|CFAB_HUMAN/sp|P00751-2|CFAB_HUMAN/tr|B4E1Z4|B4E1Z4_HUMAN/tr|E7ETN3|E7ETN3_HUMAN/tr|A0A0G2JH38|A0A0G2JH38_HUMAN/	182,R,G/182,R,G/684,R,G/533,R,G/182,R,G/	1|0|	target	0	-0.386811	32
19690	KashinaA-20-L146-562-4hr-QEP.105814.105814.3.0.dta	105814	2661.25	3	0.00010926	PLK	ANQQFLVYCEIDGSGNGWTVFQK	RLD	2661.24	0.005868	16.5137	0.000607464	9,Carbamidomethyl[C];	3	sp|P02679|FIBG_HUMAN/sp|P02679-2|FIBG_HUMAN/tr|C9JPQ9|C9JPQ9_HUMAN/tr|C9JEU5|C9JEU5_HUMAN/tr|C9JC84|C9JC84_HUMAN/tr|C9JU00|C9JU00_HUMAN/	199,K,R/199,K,R/96,K,-/207,K,R/207,K,R/96,K,R/	1|0|	target	0	0.188678	36
19691	KashinaA-20-L146-562-4hr-QEP.25121.25121.5.0.dta	25121	3373.62	5	0.00010926	YSF	VTPLTSMVVTKPDDQEQSQVAEKPMEGESR	NRN	3373.62	-0.000511	16.0304	0.000607731	7,Carbamidomethyl[M];	1	sp|Q14624|ITIH4_HUMAN/sp|Q14624-2|ITIH4_HUMAN/sp|Q14624-3|ITIH4_HUMAN/sp|Q14624-4|ITIH4_HUMAN/tr|B7ZKJ8|B7ZKJ8_HUMAN/tr|H7C0L5|H7C0L5_HUMAN/	584,F,N/584,F,N/584,F,N/584,F,N/584,F,N/442,F,N/	1|0|	target	2	1.7111	37
19692	KashinaA-20-L146-562-4hr-QEP.31718.31718.2.0.dta	31718	1212.6	2	0.00010926	DLK	DAHLTWEVAGK	VPT	1212.6	-0.000502	16.1298	0.000607774	5,Thr->Ser[T];	3	sp|P01880|IGHD_HUMAN/sp|P01880-2|IGHD_HUMAN/tr|A0A0A0MS09|A0A0A0MS09_HUMAN/	198,K,V/198,K,V/198,K,V/	1|0|	target	0	-0.766813	32
19693	KashinaA-20-L146-562-4hr-QEP.62287.62287.3.0.dta	62287	2564.3	3	0.00010926	LEK	QKPDGVFQEDAPVIHQEMIGGLR	NNN	2564.29	0.006442	13.474	0.000607828		3	sp|P01024|CO3_HUMAN/	1111,K,N/	1|	target	1	-2.3117	4
19694	KashinaA-20-L146-562-4hr-QEP.80501.80501.3.0.dta	80501	2184.04	3	0.00010926	IIL	MTDGLHNMGGDPITVIDEIR	DLL	2184.04	-0.002332	16.2147	0.000607847		1	sp|P00751|CFAB_HUMAN/sp|P00751-2|CFAB_HUMAN/tr|B4E1Z4|B4E1Z4_HUMAN/tr|E7ETN3|E7ETN3_HUMAN/tr|A0A0G2JH38|A0A0G2JH38_HUMAN/	386,L,D/386,L,D/888,L,D/737,L,D/386,L,D/	1|	target	0	-2.93179	4
19695	KashinaA-20-L146-562-4hr-QEP.113649.113649.5.0.dta	113649	4988.1	5	0.00010926	LEK	AVANFFSGSCAPCADGTDFPQLCQLCPGCGCSTLNQYFGYSGAFK	CLK	4988.1	-0.000734	17.6889	0.000607901	10,GG[C](Dicarbamidomethyl[C]);23,GG[C](Dicarbamidomethyl[C]);31,GG[C](Dicarbamidomethyl[C]);	3	sp|P02787|TRFE_HUMAN/tr|C9JVG0|C9JVG0_HUMAN/	167,K,C/40,K,C/	1|0|0|0|	target	0	-0.361985	36
19696	KashinaA-20-L146-562-4hr-QEP.68837.68837.2.0.dta	68837	1731.75	2	0.00010926	CHR	GECQAEGVLFFQGDR	EWF	1731.75	-0.000917	15.1072	0.000608041	3,DeStreak[C];	3	sp|P02790|HEMO_HUMAN/tr|Q9BS19|Q9BS19_HUMAN/	151,R,E/151,R,E/	1|0|	target	0	-0.46696	36
19697	KashinaA-20-L146-562-4hr-QEP.77726.77726.3.0.dta	77726	1907.96	3	0.00010926	VHK	AVLDVFEEGTEASAATAVK	ITL	1907.96	0.004348	15.2688	0.000608041		3	sp|P01011|AACT_HUMAN/tr|G3V3A0|G3V3A0_HUMAN/	360,K,I/142,K,I/	1|	target	0	2.55352	4
19698	KashinaA-20-L146-562-4hr-QEP.74234.74234.2.0.dta	74234	1478.73	2	0.00010926	DAK	MYLGYEYVTAIR	NLR	1478.73	-0.003264	11.8619	0.00060809		3	sp|P02787|TRFE_HUMAN/	331,K,N/	1|	target	0	-0.566056	0
19699	KashinaA-20-L146-562-4hr-QEP.61490.61490.2.0.dta	61490	1456.72	2	0.00010926	AKR	GPGGAWAAEVISNAR	ENI	1456.72	-0.001604	15.1657	0.000608175	13,Deamidated[N];	3	sp|P0DJI9|SAA2_HUMAN/	65,R,E/	1|0|	target	0	-3.61342	36
19700	KashinaA-20-L146-562-4hr-QEP.62777.62777.2.1.dta	62777	1913	2	0.00010926	NAR	SSPVVIDASTAIDAPSNLR	FLA	1913	0.001113	12.8113	0.000608369		3	sp|P02751|FINC_HUMAN/sp|P02751-1|FINC_HUMAN/sp|P02751-3|FINC_HUMAN/sp|P02751-4|FINC_HUMAN/sp|P02751-5|FINC_HUMAN/sp|P02751-6|FINC_HUMAN/sp|P02751-7|FINC_HUMAN/sp|P02751-8|FINC_HUMAN/sp|P02751-9|FINC_HUMAN/sp|P02751-10|FINC_HUMAN/sp|P02751-11|FINC_HUMAN/sp|P02751-12|FINC_HUMAN/sp|P02751-13|FINC_HUMAN/sp|P02751-14|FINC_HUMAN/sp|P02751-17|FINC_HUMAN/tr|H0Y4K8|H0Y4K8_HUMAN/tr|H0Y7Z1|H0Y7Z1_HUMAN/	1982,R,F/1891,R,F/1891,R,F/1891,R,F/1891,R,F/1891,R,F/1982,R,F/1801,R,F/1801,R,F/1801,R,F/1891,R,F/1569,R,F/1892,R,F/1801,R,F/1891,R,F/10,R,F/608,R,F/	1|	target	0	0.046425	4
19701	KashinaA-20-L146-562-4hr-QEP.101776.101776.2.0.dta	101776	1733.85	2	0.00010926	QDR	GTHVDLGLASANVDFAF	SLY	1733.85	0.001398	14.5345	0.000608527		2	sp|P01011|AACT_HUMAN/sp|P01011-2|AACT_HUMAN/sp|P01011-3|AACT_HUMAN/tr|G3V595|G3V595_HUMAN/	41,R,S/41,R,S/41,R,S/41,R,S/	1|	target	0	1.63433	4
19702	KashinaA-20-L146-562-4hr-QEP.44067.44067.3.0.dta	44067	1834.88	3	0.00010926	ELK	EQQDSPGNKDFLQSLK	GFP	1834.88	-0.002919	12.9055	0.000608552	8,Deamidated[N];	3	sp|P08697|A2AP_HUMAN/sp|P08697-2|A2AP_HUMAN/tr|A0A0G2JPA8|A0A0G2JPA8_HUMAN/	445,K,G/381,K,G/381,K,G/	1|0|	target	1	-1.26703	32
19703	KashinaA-20-L146-562-4hr-QEP.44906.44906.2.0.dta	44906	1723.81	2	0.00010926	HLK	YVMLPVADQDQCIR	HYE	1723.81	-4e-06	13.3644	0.000608868	3,Oxidation[M];12,Carbamidomethyl[C];	3	sp|P00738|HPT_HUMAN/sp|P00738-2|HPT_HUMAN/tr|A0A087WU08|A0A087WU08_HUMAN/tr|J3QLC9|J3QLC9_HUMAN/tr|A0A0C4DGL8|A0A0C4DGL8_HUMAN/tr|J3QR68|J3QR68_HUMAN/tr|H0Y300|H0Y300_HUMAN/tr|H3BS21|H3BS21_HUMAN/	297,K,H/238,K,H/172,K,H/256,K,H/238,K,H/295,K,H/333,K,H/198,K,H/	1|0|0|	target	0	-1.29352	32
19704	KashinaA-20-L146-562-4hr-QEP.65351.65351.2.0.dta	65351	1587.67	2	0.00010926	IQK	LESDVSAQMEYCR	TPC	1587.68	-0.004488	13.2434	0.000608996	12,Carbamidomethyl[C];	3	sp|P02675|FIBB_HUMAN/	211,K,T/	1|0|	target	0	-0.103727	32
19705	KashinaA-20-L146-562-4hr-QEP.56748.56748.2.0.dta	56748	1552.67	2	0.00010926	VKS	QGVNDNEEGFFSAR	GHR	1552.67	-0.000388	14.7968	0.000609385	0,Gln->pyro-Glu[AnyN-termQ];	1	sp|P02675|FIBB_HUMAN/	30,S,G/	1|0|	target	0	-0.160507	36
19706	KashinaA-20-L146-562-4hr-QEP.114409.114409.3.1.dta	114409	2058.07	3	0.00010926	SGR	LVEPVTDFLLDMPYHIR	SIL	2058.07	-0.001928	12.8206	0.000609416		3	sp|P09619|PGFRB_HUMAN/sp|P09619-2|PGFRB_HUMAN/	256,R,S/256,R,S/	1|	target	0	-2.92317	4
19707	KashinaA-20-L146-562-4hr-QEP.121191.121191.4.3.dta	121191	5211.46	4	0.00010926	YAL	TLTKAPVDLLGVAHNNLMAMAQETGDNLYWGSVTGSQSNAVSPTPAPR	NPS	5211.49	-0.027772	16.7687	0.000609465	4,PyridoxalPhosphateH2[K];	1	sp|P0C0L4|CO4A_HUMAN/sp|P0C0L4-2|CO4A_HUMAN/tr|A0A140TA49|A0A140TA49_HUMAN/tr|A0A140TA32|A0A140TA32_HUMAN/tr|A0A140TA44|A0A140TA44_HUMAN/tr|A0A0G2JPR0|A0A0G2JPR0_HUMAN/	1200,L,N/1200,L,N/1200,L,N/1200,L,N/1200,L,N/1200,L,N/	1|0|	target	1	-3.77747	100
19708	KashinaA-20-L146-562-4hr-QEP.11548.11548.2.0.dta	11548	1242.54	2	0.00010926	KHR	TGDEITYQCR	NGF	1242.54	0.000153	12.49	0.000609513	9,Carbamidomethyl[C];	3	sp|P08603|CFAH_HUMAN/sp|P08603-2|CFAH_HUMAN/tr|Q5TFM2|Q5TFM2_HUMAN/tr|A0A0D9SG88|A0A0D9SG88_HUMAN/	285,R,N/285,R,N/221,R,N/285,R,N/	1|0|	target	0	-2.60883	32
19709	KashinaA-20-L146-562-4hr-QEP.41464.41464.2.0.dta	41464	1519.77	2	0.00010926	VVK	GVAGGSVAVLCPYNR	KES	1519.77	0.000395	13.3917	0.00060972	11,Carbamidomethyl[C];	3	sp|P01833|PIGR_HUMAN/	360,K,K/	1|0|	target	0	0.367978	36
19710	KashinaA-20-L146-562-4hr-QEP.31133.31133.2.0.dta	31133	1929.01	2	0.00010926	ETK	HDTSLKPISVSYNPATAK	EII	1929.01	0.000639	16.1205	0.000610074		3	sp|P00915|CAH1_HUMAN/tr|E5RHP7|E5RHP7_HUMAN/tr|E5RGU8|E5RGU8_HUMAN/tr|E5RIF9|E5RIF9_HUMAN/tr|E5RG43|E5RG43_HUMAN/tr|E5RH81|E5RH81_HUMAN/tr|E5RFL2|E5RFL2_HUMAN/tr|E5RII2|E5RII2_HUMAN/	40,K,E/40,K,E/40,K,E/40,K,E/40,K,E/40,K,E/40,K,E/40,K,E/	1|	target	1	-1.08276	4
19711	KashinaA-20-L146-562-4hr-QEP.97443.97443.3.0.dta	97443	2273.07	3	0.00010926	ADR	TECFITGWGETQGTFGAGLLK	EAQ	2273.09	-0.015807	14.5637	0.000610117	3,Carbamidomethyl[C];	3	sp|P00747|PLMN_HUMAN/	696,R,E/	1|0|	target	0	2.19128	100
19712	KashinaA-20-L146-562-4hr-QEP.80252.80252.3.0.dta	80252	1907.95	3	0.00010926	VHK	AVLDVFEEGTEASAATAVK	ITL	1907.96	-0.007014	14.0676	0.000610135		3	sp|P01011|AACT_HUMAN/tr|G3V3A0|G3V3A0_HUMAN/	360,K,I/142,K,I/	1|	target	0	-1.02427	68
19713	KashinaA-20-L146-562-4hr-QEP.90904.90904.4.0.dta	90904	4288.73	4	0.00010926	SDK	FFTSHNGMQFSTWDNDNDKFEGNCAEQDGSGWWMNK	CHA	4288.71	0.021041	14.2678	0.000610245	17,Deamidated[N];24,Carbamidomethyl[C];	3	sp|P02679|FIBG_HUMAN/sp|P02679-2|FIBG_HUMAN/tr|C9JEU5|C9JEU5_HUMAN/tr|C9JC84|C9JC84_HUMAN/	328,K,C/328,K,C/336,K,C/336,K,C/	1|0|0|	target	1	0.811345	100
19714	KashinaA-20-L146-562-4hr-QEP.110825.110825.2.0.dta	110825	1674.81	2	0.00010926	LIK	DALENIDPATQMMIL	NCI	1674.81	0.000393	15.3996	0.000610617		2	sp|P05546|HEP2_HUMAN/	275,K,N/	1|	target	0	-1.04076	4
19715	KashinaA-20-L146-562-4hr-QEP.6066.6066.2.0.dta	6066	1595.69	2	0.00010926	PEK	VDKDNEDFQESNR	MYS	1595.69	-0.000955	13.1751	0.000611172		3	sp|P00450|CERU_HUMAN/tr|H7C5R1|H7C5R1_HUMAN/tr|E9PFZ2|E9PFZ2_HUMAN/	245,K,M/28,K,M/245,K,M/	1|	target	1	-1.27277	0
19716	KashinaA-20-L146-562-4hr-QEP.83051.83051.2.0.dta	83051	1604.85	2	0.00010926	GNR	IAQWQSFQLEGGLK	QFS	1604.84	0.006524	13.6772	0.000611203		3	sp|P01023|A2MG_HUMAN/	174,R,Q/	1|	target	0	-4.06585	68
19717	KashinaA-20-L146-562-4hr-QEP.136541.136541.3.0.dta	136541	2090.1	3	0.00010926	LVK	ELDRDTVFALVNYIFFK	GKW	2090.1	-4.6e-05	13.5414	0.000611331		3	sp|P01009|A1AT_HUMAN/sp|P01009-2|A1AT_HUMAN/sp|P01009-3|A1AT_HUMAN/tr|A0A0G2JRN3|A0A0G2JRN3_HUMAN/tr|A0A024R6I7|A0A024R6I7_HUMAN/	198,K,G/198,K,G/198,K,G/198,K,G/198,K,G/	1|	target	1	-1.5225	4
19718	KashinaA-20-L146-562-4hr-QEP.52131.52131.3.0.dta	52131	2342.04	3	0.00010926	SVL	CQENYLIQEGEEITCKDGR	WQS	2342.04	0.005822	16.7652	0.000611374	1,Carbamidomethyl[C];15,Carbamidomethyl[C];	1	sp|P08603|CFAH_HUMAN/	838,L,W/	1|0|0|	target	1	2.3775	36
19719	KashinaA-20-L146-562-4hr-QEP.73921.73921.2.1.dta	73921	1714.86	2	0.00010926	GGR	TEHPFTVEEFVLPK	FEV	1714.87	-0.00844	15.1569	0.000611374	0,Acetyl[AnyN-term];	3	sp|P01023|A2MG_HUMAN/	214,R,F/	1|0|	target	0	0.491978	96
19720	KashinaA-20-L146-562-4hr-QEP.54336.54336.3.0.dta	54336	1366.76	3	0.00010926	AVR	GSPAINVAVHVFR	KAA	1366.76	0.0003	12.4375	0.000611399		3	sp|P02766|TTHY_HUMAN/tr|A0A087WT59|A0A087WT59_HUMAN/tr|A0A087WV45|A0A087WV45_HUMAN/	41,R,K/41,R,K/41,R,K/	1|	target	0	-1.81718	0
19721	KashinaA-20-L146-562-4hr-QEP.106809.106809.4.0.dta	106809	3030.35	4	0.00010926	PSK	GHESCMGAVVSEYFVLTAAHCFTVDDK	EHS	3030.34	0.002973	16.461	0.000611441	5,Carbamidomethyl[C];21,Carbamidomethyl[C];	3	sp|P00751|CFAB_HUMAN/sp|P00751-2|CFAB_HUMAN/tr|B4E1Z4|B4E1Z4_HUMAN/tr|E7ETN3|E7ETN3_HUMAN/tr|A0A0G2JH38|A0A0G2JH38_HUMAN/	506,K,E/506,K,E/1008,K,E/857,K,E/506,K,E/	1|0|0|	target	0	0.691053	36
19722	KashinaA-20-L146-562-4hr-QEP.84501.84501.2.0.dta	84501	1604.84	2	0.00010926	GNR	IAQWQSFQLEGGLK	QFS	1604.84	0.00097	12.785	0.00061146		3	sp|P01023|A2MG_HUMAN/	174,R,Q/	1|	target	0	-0.993863	4
19723	KashinaA-20-L146-562-4hr-QEP.38350.38350.3.0.dta	38350	1547.65	3	0.00010926	CPR	PHDFENGEYWPR	SPY	1547.65	-0.004335	16.0291	0.000611881	6,Deamidated[N];	3	sp|P00751|CFAB_HUMAN/sp|P00751-2|CFAB_HUMAN/tr|C9JRT3|C9JRT3_HUMAN/tr|B4E1Z4|B4E1Z4_HUMAN/tr|E7ETN3|E7ETN3_HUMAN/tr|A0A0G2JH38|A0A0G2JH38_HUMAN/	105,R,S/105,R,S/105,R,S/607,R,S/456,R,S/105,R,S/	1|0|	target	0	-4.09634	36
19724	KashinaA-20-L146-562-4hr-QEP.132408.132408.3.1.dta	132408	2127.09	3	0.00010926	LEK	HQLYIDETVNSNIPTNLR	VLR	2127.08	0.006382	15.6849	0.000612071		3	sp|P02675|FIBB_HUMAN/	178,K,V/	1|	target	0	-1.7753	68
19725	KashinaA-20-L146-562-4hr-QEP.5424.5424.3.0.dta	5424	1457.66	3	0.00010926	RWR	KGVCEETSGAYEK	TDT	1457.66	-0.000973	14.844	0.000612267	4,Carbamidomethyl[C];	3	sp|P02760|AMBP_HUMAN/tr|S4R3Y4|S4R3Y4_HUMAN/	87,R,T/87,R,T/	1|0|	target	1	-2.61879	36
19726	KashinaA-20-L146-562-4hr-QEP.114140.114140.3.2.dta	114140	2153.12	3	0.00010926	LNR	PFLFAVYDQSATALHFLGR	VAN	2153.12	-0.001126	12.1709	0.000612285		3	sp|P01019|ANGT_HUMAN/	458,R,V/	1|	target	0	-5.48765	4
19727	KashinaA-20-L146-562-4hr-QEP.38917.38917.2.0.dta	38917	1502.68	2	0.00010926	DTK	TYMLAFDVNDEK	NWG	1502.68	-0.002075	15.8103	0.000612726	3,Carbamidomethyl[M];	3	sp|P02763|A1AG1_HUMAN/	126,K,N/	1|0|	target	0	-5.69992	32
19728	KashinaA-20-L146-562-4hr-QEP.72696.72696.2.0.dta	72696	2326.17	2	0.00010926	GHR	SITCIHGVWTQLPQCVAIDK	LKK	2326.17	-0.000598	14.693	0.000612787	4,Carbamidomethyl[C];15,Carbamidomethyl[C];	3	sp|P08603|CFAH_HUMAN/	729,R,L/	1|0|0|	target	0	-0.710983	36
19729	KashinaA-20-L146-562-4hr-QEP.111456.111456.3.0.dta	111456	2498.24	3	0.00010926	LEK	EVGTPHGIILDSVDAAFICPGSSR	LHI	2498.23	0.006463	14.6342	0.000612848	19,Carbamidomethyl[C];	3	sp|P02790|HEMO_HUMAN/	347,K,L/	1|0|	target	0	-0.510548	36
19730	KashinaA-20-L146-562-4hr-QEP.46478.46478.2.0.dta	46478	1977.88	2	0.00010926	LPK	AQTTVTCMENGWSPTPR	CIR	1977.88	0.003965	13.2448	0.000613161	0,Acetyl[AnyN-term];7,Carbamidomethyl[C];	3	sp|P08603|CFAH_HUMAN/sp|P08603-2|CFAH_HUMAN/tr|Q5TFM2|Q5TFM2_HUMAN/tr|A0A0D9SG88|A0A0D9SG88_HUMAN/	424,K,C/424,K,C/360,K,C/424,K,C/	1|0|0|	target	0	0.674168	36
19731	KashinaA-20-L146-562-4hr-QEP.58427.58427.3.0.dta	58427	2214.07	3	0.00010926	TPK	SPVGVQPILNEHTFCAGMSK	YQE	2214.07	-0.002465	13.6245	0.000613289	0,Acetyl[AnyN-term];15,Carbamidomethyl[C];	3	sp|P00738|HPT_HUMAN/sp|P00738-2|HPT_HUMAN/tr|A0A087WU08|A0A087WU08_HUMAN/tr|J3QLC9|J3QLC9_HUMAN/tr|A0A0C4DGL8|A0A0C4DGL8_HUMAN/tr|J3QR68|J3QR68_HUMAN/tr|H0Y300|H0Y300_HUMAN/	325,K,Y/266,K,Y/200,K,Y/284,K,Y/266,K,Y/323,K,Y/361,K,Y/	1|0|0|	target	0	-0.651104	36
19732	KashinaA-20-L146-562-4hr-QEP.16895.16895.2.0.dta	16895	1535.72	2	0.00010926	KVK	AHYGGFTVQNEANK	YQI	1535.72	-0.002159	14.5459	0.000613412		3	sp|P02675|FIBB_HUMAN/tr|D6REL8|D6REL8_HUMAN/	353,K,Y/134,K,Y/	1|	target	0	-4.82985	4
19733	KashinaA-20-L146-562-4hr-QEP.128923.128923.3.0.dta	128923	2263.14	3	0.00010926	VGK	SLYVSATVILHSGSDMVQAER	SGI	2263.14	0.001953	14.8762	0.00061351		3	sp|P01024|CO3_HUMAN/	322,K,S/	1|	target	0	-1.00897	4
19734	KashinaA-20-L146-562-4hr-QEP.60096.60096.2.0.dta	60096	1661.92	2	0.00010926	APE	LLIYAASTLQSGVPSR	FSG	1661.92	0.001051	14.1805	0.000613676	5,Ala->Gly[A];	3	sp|A0A087WSZ0|KVD08_HUMAN/sp|A0A075B6S5|KV127_HUMAN/sp|A0A0C4DH67|KV108_HUMAN/sp|A0A0C4DH69|KV109_HUMAN/tr|A0A0G2JQJ0|A0A0G2JQJ0_HUMAN/	67,E,F/67,K,F/65,K,F/67,K,F/67,E,F/	1|0|	target	0	-0.616338	32
19735	KashinaA-20-L146-562-4hr-QEP.132356.132356.3.0.dta	132356	2057.95	3	0.00010926	VKK	LYHSEAFTVNFGDTEEAK	KQI	2057.94	0.000202	14.9973	0.000613915		3	sp|P01009|A1AT_HUMAN/sp|P01009-2|A1AT_HUMAN/sp|P01009-3|A1AT_HUMAN/tr|A0A0G2JRN3|A0A0G2JRN3_HUMAN/tr|G3V2B9|G3V2B9_HUMAN/tr|A0A024R6I7|A0A024R6I7_HUMAN/	160,K,K/160,K,K/160,K,K/160,K,K/74,K,K/160,K,K/	1|	target	0	-1.01278	4
19736	KashinaA-20-L146-562-4hr-QEP.51268.51268.3.0.dta	51268	2555.22	3	0.00010926	IIR	KGGETSEMYLIQPDSSVKPYR	VYC	2555.22	0.000756	12.7378	0.000614142	0,AccQTag[AnyN-term];	3	sp|P02675|FIBB_HUMAN/tr|D6REL8|D6REL8_HUMAN/	246,R,V/27,R,V/	1|0|	target	2	2.04126	37
19737	KashinaA-20-L146-562-4hr-QEP.10075.10075.3.0.dta	10075	1817.8	3	0.00010926	NLR	EGTCPEAPTDECKPVK	WCA	1817.8	-0.002023	13.5112	0.000614154	4,Carbamidomethyl[C];12,Carbamidomethyl[C];	3	sp|P02787|TRFE_HUMAN/	346,R,W/	1|0|0|	target	1	-2.92154	36
19738	KashinaA-20-L146-562-4hr-QEP.20555.20555.2.0.dta	20555	1360.71	2	0.00010926	IVK	INNQLTLDSNTK	YFH	1360.71	0.002499	13.0059	0.000614185		3	sp|P04114|APOB_HUMAN/	2876,K,Y/	1|	target	0	-0.890875	0
19739	KashinaA-20-L146-562-4hr-QEP.77732.77732.2.0.dta	77732	2289.96	2	0.00010926	LQK	GNDDHWIVDTDYDTYAVQY	SCR	2289.96	0.000686	15.3903	0.000614424		2	sp|P02753|RET4_HUMAN/tr|Q5VY30|Q5VY30_HUMAN/	117,K,S/115,K,S/	1|	target	0	0.08867	4
19740	KashinaA-20-L146-562-4hr-QEP.30100.30100.2.0.dta	30100	1600.78	2	0.00010926	PEK	YVTSAPMPEPQAPGR	YFA	1600.78	-0.00167	10.9733	0.000614523		3	sp|P01871|IGHM_HUMAN/sp|P01871-2|IGHM_HUMAN/	376,K,Y/376,K,Y/	1|	target	0	-0.885899	0
19741	KashinaA-20-L146-562-4hr-QEP.51628.51628.2.0.dta	51628	1554.79	2	0.00010926	SMK	VTGEGCVYLQTSLK	YNI	1554.78	0.002151	13.0381	0.000614529	6,Carbamidomethyl[C];	3	sp|P01023|A2MG_HUMAN/	1315,K,Y/	1|0|	target	0	0.594879	36
19742	KashinaA-20-L146-562-4hr-QEP.39836.39836.2.0.dta	39836	1667.74	2	0.00010926	AVK	VYAYYNLEESCTR	FYH	1667.74	-0.000661	12.6287	0.000614609	11,Carbamidomethyl[C];	3	sp|P01024|CO3_HUMAN/	1478,K,F/	1|0|	target	0	0.232967	32
19743	KashinaA-20-L146-562-4hr-QEP.50703.50703.3.1.dta	50703	2642.17	3	0.00010926	LFA	VDSGNDVTDIADDGCPKPPEIAHGY	VEH	2642.17	-0.001517	17.5921	0.000614609	15,Carbamidomethyl[C];	0	sp|P00738|HPT_HUMAN/sp|P00738-2|HPT_HUMAN/tr|J3QLC9|J3QLC9_HUMAN/tr|A0A0C4DGL8|A0A0C4DGL8_HUMAN/tr|H3BMJ7|H3BMJ7_HUMAN/tr|J3KSV1|J3KSV1_HUMAN/tr|J3QR68|J3QR68_HUMAN/tr|J3QQI8|J3QQI8_HUMAN/tr|H0Y300|H0Y300_HUMAN/tr|H3BS21|H3BS21_HUMAN/tr|J3KRH2|J3KRH2_HUMAN/	18,A,V/18,A,V/17,A,V/18,A,V/18,A,V/18,A,V/17,A,V/18,A,V/18,A,V/18,A,V/17,A,V/	1|0|	target	1	-0.40008	36
19744	KashinaA-20-L146-562-4hr-QEP.49815.49815.2.0.dta	49815	1591.67	2	0.00010926	HCR	FDEFFSEGCAPGSK	KDS	1591.67	-0.000858	13.0193	0.000614658	9,Propionamide[C];	3	sp|P02787|TRFE_HUMAN/tr|H7C5E8|H7C5E8_HUMAN/	494,R,K/51,R,K/	1|0|	target	0	-0.890987	32
19745	KashinaA-20-L146-562-4hr-QEP.32219.32219.3.0.dta	32219	2357.14	3	0.00010926	QQR	PGSAPTTVIYEDNQRPSGVPDR	FSG	2357.14	-0.00123	11.9838	0.000614664	13,Deamidated[N];	3	sp|P01721|LV657_HUMAN/	59,R,F/	1|0|	target	1	3.09368	36
19746	KashinaA-20-L146-562-4hr-QEP.64686.64686.3.0.dta	64686	2593.12	3	0.00010926	PER	DLCGCYSVSSVLPGCAEPWNHGK	TFT	2593.13	-0.00267	13.8776	0.000614738	3,Carbamidomethyl[C];5,Carbamidomethyl[C];15,Carbamidomethyl[C];	3	sp|P01876|IGHA1_HUMAN/tr|A0A286YEY1|A0A286YEY1_HUMAN/	177,R,T/177,R,T/	1|0|0|0|	target	0	-0.638731	36
19747	KashinaA-20-L146-562-4hr-QEP.27460.27460.2.0.dta	27460	1520.67	2	0.00010926	LEK	YKEENDDFASFR	VDR	1520.67	-8.3e-05	13.1251	0.000614818		3	sp|P04196|HRG_HUMAN/	164,K,V/	1|	target	1	1.19336	0
19748	KashinaA-20-L146-562-4hr-QEP.123909.123909.2.0.dta	123909	2126.03	2	0.00010926	CIR	AIAANEADAVTLDAGLVYDAY	LAP	2126.03	0.003159	17.2538	0.000614842		2	sp|P02787|TRFE_HUMAN/tr|C9JB55|C9JB55_HUMAN/tr|F8WCI6|F8WCI6_HUMAN/	69,R,L/25,R,L/69,R,L/	1|	target	0	-0.407966	4
19749	KashinaA-20-L146-562-4hr-QEP.48062.48062.2.0.dta	48062	1432.82	2	0.00010926	DVK	MVSGFIPLKPTVK	MLE	1432.82	-0.001322	17.6269	0.000615094	1,Oxidation[M];	3	sp|P20742|PZP_HUMAN/sp|P20742-2|PZP_HUMAN/sp|P01023|A2MG_HUMAN/	1390,K,M/1176,K,M/1384,K,M/	1|0|	target	1	-2.06786	36
19750	KashinaA-20-L146-562-4hr-QEP.72794.72794.2.0.dta	72794	1723.94	2	0.00010926	INK	IVQILPWEQNEQVK	NFV	1723.94	0.000175	12.351	0.000615199		3	sp|P04114|APOB_HUMAN/tr|A8MUN2|A8MUN2_HUMAN/	576,K,N/576,K,N/	1|	target	0	0.207041	4
19751	KashinaA-20-L146-562-4hr-QEP.89488.89488.2.0.dta	89488	1891.87	2	0.00010926	AKR	LYGSEAFATDFQDSAAAK	KLI	1891.87	0.003722	13.345	0.000615248		3	sp|P01011|AACT_HUMAN/sp|P01011-2|AACT_HUMAN/tr|G3V595|G3V595_HUMAN/	159,R,K/159,R,K/159,R,K/	1|	target	0	-0.446272	4
19752	KashinaA-20-L146-562-4hr-QEP.36215.36215.3.0.dta	36215	2734.3	3	0.00010926	EAK	VQWKVDNALQSGNSQESVTEQDSK	DST	2734.29	0.005497	15.3516	0.000615322	4,Carbamidomethyl[K](Gly[K]);	3	sp|P01834|IGKC_HUMAN/tr|A0A5H1ZRQ3|A0A5H1ZRQ3_HUMAN/	38,K,D/38,K,D/	1|0|	target	1	0.968161	36
19753	KashinaA-20-L146-562-4hr-QEP.45030.45030.2.0.dta	45030	1572.74	2	0.00010926	STR	EENFYVDETTVVK	VPM	1572.74	0.000605	13.0583	0.000615506		3	sp|P08185|CBG_HUMAN/	217,R,V/	1|	target	0	-0.3083	0
19754	KashinaA-20-L146-562-4hr-QEP.99890.99890.3.0.dta	99890	2730.35	3	0.00010926	HVR	HYYIAAEEIIWNYAPSGIDIFTK	ENL	2730.34	0.003805	16.0043	0.00061574	11,Oxidation[W];	3	sp|P00450|CERU_HUMAN/tr|H7C5R1|H7C5R1_HUMAN/tr|E9PFZ2|E9PFZ2_HUMAN/	372,R,E/155,R,E/372,R,E/	1|0|	target	0	0.186732	36
19755	KashinaA-20-L146-562-4hr-QEP.64553.64553.2.0.dta	64553	1697.84	2	0.00010926	ALR	SGVQQLIQYYQDQK	DAN	1697.85	-0.004461	14.1569	0.000615826		3	sp|Q13790|APOF_HUMAN/	250,R,D/	1|	target	0	-0.191501	4
19756	KashinaA-20-L146-562-4hr-QEP.98032.98032.3.0.dta	98032	3135.48	3	0.00010926	DTK	TYMLAFDVNDEKNWGLSVYADKPETTK	EQL	3135.5	-0.015075	16.6227	0.00061606		3	sp|P02763|A1AG1_HUMAN/	126,K,E/	1|	target	2	-2.0994	68
19757	KashinaA-20-L146-562-4hr-QEP.118567.118567.3.1.dta	118567	2313.16	3	0.00010926	GGK	EDLIWELLNQAQEHFGKDK	SKE	2313.15	0.006163	13.7047	0.000616091		3	sp|P02787|TRFE_HUMAN/	278,K,S/	1|	target	1	-0.386662	4
19758	KashinaA-20-L146-562-4hr-QEP.51378.51378.2.0.dta	51378	1607.87	2	0.00010926	APK	SLIYAASSLQSGVPSK	FSG	1607.86	0.001912	11.379	0.00061662		3	sp|P04430|KV116_HUMAN/	67,K,F/	1|	target	0	-0.977046	4
19759	KashinaA-20-L146-562-4hr-QEP.63100.63100.3.1.dta	63100	2172.06	3	0.00010926	TPK	SPVGVQPILNEHTFCAGMSK	YQE	2172.06	-0.002333	11.859	0.000616713	15,Carbamidomethyl[C];	3	sp|P00738|HPT_HUMAN/sp|P00738-2|HPT_HUMAN/tr|A0A087WU08|A0A087WU08_HUMAN/tr|J3QLC9|J3QLC9_HUMAN/tr|A0A0C4DGL8|A0A0C4DGL8_HUMAN/tr|J3QR68|J3QR68_HUMAN/tr|H0Y300|H0Y300_HUMAN/	325,K,Y/266,K,Y/200,K,Y/284,K,Y/266,K,Y/323,K,Y/361,K,Y/	1|0|	target	0	-1.43179	36
19760	KashinaA-20-L146-562-4hr-QEP.107593.107593.3.0.dta	107593	2661.24	3	0.00010926	PLK	ANQQFLVYCEIDGSGNGWTVFQK	RLD	2661.24	0.00477	15.4604	0.000616984	9,Carbamidomethyl[C];	3	sp|P02679|FIBG_HUMAN/sp|P02679-2|FIBG_HUMAN/tr|C9JPQ9|C9JPQ9_HUMAN/tr|C9JEU5|C9JEU5_HUMAN/tr|C9JC84|C9JC84_HUMAN/tr|C9JU00|C9JU00_HUMAN/	199,K,R/199,K,R/96,K,-/207,K,R/207,K,R/96,K,R/	1|0|	target	0	-0.928151	36
19761	KashinaA-20-L146-562-4hr-QEP.133910.133910.3.0.dta	133910	2310.09	3	0.00010926	SAF	AVHDLEEDTWYATGILSFDK	SCA	2310.09	0.000176	14.6896	0.000617003		1	sp|P00738|HPT_HUMAN/sp|P00738-2|HPT_HUMAN/tr|A0A087WU08|A0A087WU08_HUMAN/tr|J3QLC9|J3QLC9_HUMAN/tr|A0A0C4DGL8|A0A0C4DGL8_HUMAN/tr|J3QR68|J3QR68_HUMAN/tr|H0Y300|H0Y300_HUMAN/	359,F,S/300,F,S/234,F,S/318,F,S/300,F,S/357,F,S/395,F,S/	1|	target	0	0.384862	4
19762	KashinaA-20-L146-562-4hr-QEP.84621.84621.3.0.dta	84621	1891.86	3	0.00010926	EVK	DTEEEDFHVDQVTTVK	VPM	1891.86	0.000391	11.7783	0.000617003		3	sp|P01009|A1AT_HUMAN/sp|P01009-2|A1AT_HUMAN/sp|P01009-3|A1AT_HUMAN/	225,K,V/225,K,V/225,K,V/	1|	target	0	-0.067428	4
19763	KashinaA-20-L146-562-4hr-QEP.89445.89445.2.0.dta	89445	1478.74	2	0.00010926	DAK	MYLGYEYVTAIR	NLR	1478.73	0.001106	11.5938	0.000617009		3	sp|P02787|TRFE_HUMAN/	331,K,N/	1|	target	0	-1.86315	0
19764	KashinaA-20-L146-562-4hr-QEP.118168.118168.2.0.dta	118168	1478.73	2	0.00010926	DAK	MYLGYEYVTAIR	NLR	1478.73	-0.000797	11.6916	0.000617163		3	sp|P02787|TRFE_HUMAN/	331,K,N/	1|	target	0	-1.36341	0
19765	KashinaA-20-L146-562-4hr-QEP.84162.84162.3.0.dta	84162	1789.96	3	0.00010926	LAK	HLEVDVWVIEPQGLR	FLH	1789.96	0.000864	14.0509	0.000617225		3	sp|P19823|ITIH2_HUMAN/tr|Q5T987|Q5T987_HUMAN/tr|Q5T985|Q5T985_HUMAN/	207,K,F/182,K,F/196,K,F/	1|	target	0	-1.4269	4
19766	KashinaA-20-L146-562-4hr-QEP.136713.136713.3.0.dta	136713	3397.45	3	0.00010926	MSK	YQEDTCYGDAGSAFAVHDLEEDTWYATGIL	SFD	3397.45	0.000478	17.7266	0.000617249	6,Carbamidomethyl[C];	2	sp|P00738|HPT_HUMAN/sp|P00738-2|HPT_HUMAN/tr|A0A087WU08|A0A087WU08_HUMAN/tr|J3QLC9|J3QLC9_HUMAN/tr|A0A0C4DGL8|A0A0C4DGL8_HUMAN/tr|J3QR68|J3QR68_HUMAN/tr|H0Y300|H0Y300_HUMAN/	345,K,S/286,K,S/220,K,S/304,K,S/286,K,S/343,K,S/381,K,S/	1|0|	target	0	0.501492	36
19767	KashinaA-20-L146-562-4hr-QEP.55947.55947.2.1.dta	55947	1725.76	2	0.00010926	VGK	IECVSAETTEDCIAK	IMN	1725.77	-0.008548	12.9558	0.000617305	3,Carbamidomethyl[C];12,Carbamidomethyl[C];	3	sp|P02787|TRFE_HUMAN/	384,K,I/	1|0|0|	target	0	-1.37531	96
19768	KashinaA-20-L146-562-4hr-QEP.60692.60692.2.0.dta	60692	1713.83	2	0.00010926	VPK	SSSNEEVMFLTVQVK	GPT	1713.84	-0.008204	15.381	0.000617305	8,Oxidation[M];	3	sp|P01023|A2MG_HUMAN/tr|F8W7L3|F8W7L3_HUMAN/	93,K,G/93,K,G/	1|0|	target	0	-0.868525	100
19769	KashinaA-20-L146-562-4hr-QEP.81291.81291.2.0.dta	81291	1478.73	2	0.00010926	DAK	MYLGYEYVTAIR	NLR	1478.73	-0.000114	11.5205	0.000617416		3	sp|P02787|TRFE_HUMAN/	331,K,N/	1|	target	0	-1.51206	0
19770	KashinaA-20-L146-562-4hr-QEP.58892.58892.2.1.dta	58892	1577.66	2	0.00010926	HCR	FDEFFSEGCAPGSK	KDS	1577.66	0.000254	12.2232	0.000617509	9,Carbamidomethyl[C];	3	sp|P02787|TRFE_HUMAN/tr|H7C5E8|H7C5E8_HUMAN/	494,R,K/51,R,K/	1|0|	target	0	-0.40286	32
19771	KashinaA-20-L146-562-4hr-QEP.40411.40411.3.0.dta	40411	1549.76	3	0.00010926	YGR	KPIWLSQMSCSGR	EAT	1549.76	-0.000121	15.0215	0.000617533	10,Carbamidomethyl[C];	3	sp|O43866|CD5L_HUMAN/	198,R,E/	1|0|	target	1	-1.63506	36
19772	KashinaA-20-L146-562-4hr-QEP.73047.73047.2.0.dta	73047	1878.89	2	0.00010926	IDR	IDVCPENAEVTLTDFR	AYQ	1878.89	0.000369	11.3486	0.000617552	4,Carbamidomethyl[C];	3	sp|P35443|TSP4_HUMAN/sp|P49747|COMP_HUMAN/sp|P49747-2|COMP_HUMAN/tr|G3XAP6|G3XAP6_HUMAN/tr|E7ES19|E7ES19_HUMAN/	715,R,A/516,K,A/463,K,A/483,K,A/624,R,A/	1|0|	target	0	-0.157134	36
19773	KashinaA-20-L146-562-4hr-QEP.36750.36750.3.0.dta	36750	2041.79	3	0.00010926	GYK	IEGDEEMHCSDDGFWSK	EKP	2041.79	-0.002397	13.893	0.000617613	9,Carbamidomethyl[C];	3	sp|P08603|CFAH_HUMAN/sp|P08603-2|CFAH_HUMAN/tr|A0A0D9SG88|A0A0D9SG88_HUMAN/	183,K,E/183,K,E/183,K,E/	1|0|	target	0	-0.104437	36
19774	KashinaA-20-L146-562-4hr-QEP.46670.46670.2.1.dta	46670	1511.77	2	0.00010926	TGK	AAQVTIQSSGTFSSK	FQV	1511.77	-0.002169	12.7181	0.000617904		3	sp|P01023|A2MG_HUMAN/	1274,K,F/	1|	target	0	-1.44673	4
19775	KashinaA-20-L146-562-4hr-QEP.29336.29336.2.0.dta	29336	1534.7	2	0.00010926	WVK	VSEADSSNADWVTK	QLN	1534.7	-0.003346	13.9637	0.000618126	0,Delta_H(2)C(2)[AnyN-term];	3	sp|P00751|CFAB_HUMAN/sp|P00751-2|CFAB_HUMAN/tr|B4E1Z4|B4E1Z4_HUMAN/tr|E7ETN3|E7ETN3_HUMAN/tr|A0A0G2JH38|A0A0G2JH38_HUMAN/	323,K,Q/323,K,Q/825,K,Q/674,K,Q/323,K,Q/	1|0|	target	0	-5.55042	32
19776	KashinaA-20-L146-562-4hr-QEP.125688.125688.2.0.dta	125688	1907.96	2	0.00010926	VHK	AVLDVFEEGTEASAATAVK	ITL	1907.96	-0.000254	14.8046	0.000618175		3	sp|P01011|AACT_HUMAN/tr|G3V3A0|G3V3A0_HUMAN/	360,K,I/142,K,I/	1|	target	0	-0.320437	4
19777	KashinaA-20-L146-562-4hr-QEP.50389.50389.3.0.dta	50389	2717.07	3	0.00010926	STW	DNDNDKFEGNCAEQDGSGWWMNK	CHA	2717.06	0.003743	16.4289	0.000618256	11,Carbamidomethyl[C];	1	sp|P02679|FIBG_HUMAN/sp|P02679-2|FIBG_HUMAN/tr|C9JEU5|C9JEU5_HUMAN/tr|C9JC84|C9JC84_HUMAN/	341,W,C/341,W,C/349,W,C/349,W,C/	1|0|	target	1	0.49099	36
19778	KashinaA-20-L146-562-4hr-QEP.87435.87435.2.0.dta	87435	1618.77	2	0.00010926	VSC	GCLTQLYENAFFR	GGD	1618.77	-0.001201	13.6773	0.00061862	2,Carbamidomethyl[C];	1	sp|P03952|KLKB1_HUMAN/tr|H0YAC1|H0YAC1_HUMAN/tr|C9J075|C9J075_HUMAN/	19,C,G/67,I,G/19,C,G/	1|0|	target	0	-0.493343	32
19779	KashinaA-20-L146-562-4hr-QEP.58230.58230.2.0.dta	58230	1502.76	2	0.00010926	DSK	DSTYSLSSTLTLSK	ADY	1502.76	0.000577	11.6769	0.000618824		3	sp|P01834|IGKC_HUMAN/tr|A0A5H1ZRQ3|A0A5H1ZRQ3_HUMAN/	62,K,A/62,K,A/	1|	target	0	-0.23866	4
19780	KashinaA-20-L146-562-4hr-QEP.54862.54862.2.0.dta	54862	1723.81	2	0.00010926	HLK	YVMLPVADQDQCIR	HYE	1723.81	-0.00622	13.2283	0.000618855	3,Oxidation[M];12,Carbamidomethyl[C];	3	sp|P00738|HPT_HUMAN/sp|P00738-2|HPT_HUMAN/tr|A0A087WU08|A0A087WU08_HUMAN/tr|J3QLC9|J3QLC9_HUMAN/tr|A0A0C4DGL8|A0A0C4DGL8_HUMAN/tr|J3QR68|J3QR68_HUMAN/tr|H0Y300|H0Y300_HUMAN/tr|H3BS21|H3BS21_HUMAN/	297,K,H/238,K,H/172,K,H/256,K,H/238,K,H/295,K,H/333,K,H/198,K,H/	1|0|0|	target	0	-0.619545	96
19781	KashinaA-20-L146-562-4hr-QEP.113020.113020.3.0.dta	113020	3135.49	3	0.00010926	DTK	TYMLAFDVNDEKNWGLSVYADKPETTK	EQL	3135.5	-0.00946	17.6276	0.000619313		3	sp|P02763|A1AG1_HUMAN/	126,K,E/	1|	target	2	0.61796	68
19782	KashinaA-20-L146-562-4hr-QEP.37761.37761.2.0.dta	37761	1415.72	2	0.00010926	HMK	SVIPSDGPSVACVK	KAS	1415.72	-0.001357	11.453	0.000619356	12,Carbamidomethyl[C];	3	sp|P02787|TRFE_HUMAN/tr|F8WEK9|F8WEK9_HUMAN/tr|C9JB55|C9JB55_HUMAN/tr|F8WCI6|F8WCI6_HUMAN/	46,K,K/46,K,K/2,K,K/46,K,K/	1|0|	target	0	-2.06716	32
19783	KashinaA-20-L146-562-4hr-QEP.127132.127132.2.0.dta	127132	1623.79	2	0.00010926	EAK	DVFLGMFLYEYAR	RHP	1623.79	0.002532	12.6748	0.000619375		3	sp|P02768|ALBU_HUMAN/sp|P02768-2|ALBU_HUMAN/tr|D6RHD5|D6RHD5_HUMAN/tr|H0YA55|H0YA55_HUMAN/tr|B7WNR0|B7WNR0_HUMAN/tr|A0A0C4DGB6|A0A0C4DGB6_HUMAN/tr|C9JKR2|C9JKR2_HUMAN/	347,K,R/155,K,R/197,K,R/192,K,R/232,K,R/347,K,R/155,K,R/	1|	target	0	-0.704149	0
19784	KashinaA-20-L146-562-4hr-QEP.82102.82102.2.0.dta	82102	1587.68	2	0.00010926	IQK	LESDVSAQMEYCR	TPC	1587.68	0.000402	12.123	0.000619647	12,Carbamidomethyl[C];	3	sp|P02675|FIBB_HUMAN/	211,K,T/	1|0|	target	0	-1.24503	32
19785	KashinaA-20-L146-562-4hr-QEP.65733.65733.2.0.dta	65733	1922.83	2	0.00010926	VPK	CEWETPEGCEQVLTGK	RLM	1922.83	0.001443	10.142	0.00061966	1,Carbamidomethyl[C];9,Carbamidomethyl[C];	3	sp|P04003|C4BPA_HUMAN/	537,K,R/	1|0|0|	target	0	-0.361981	37
19786	KashinaA-20-L146-562-4hr-QEP.103457.103457.4.0.dta	103457	3135.5	4	0.00010926	DTK	TYMLAFDVNDEKNWGLSVYADKPETTK	EQL	3135.5	0.001207	16.8265	0.000619833		3	sp|P02763|A1AG1_HUMAN/	126,K,E/	1|	target	2	-3.72305	4
19787	KashinaA-20-L146-562-4hr-QEP.130468.130468.3.0.dta	130468	1891.85	3	0.00010926	EVK	DTEEEDFHVDQVTTVK	VPM	1891.86	-0.0008	13.2126	0.000620081		3	sp|P01009|A1AT_HUMAN/sp|P01009-2|A1AT_HUMAN/sp|P01009-3|A1AT_HUMAN/	225,K,V/225,K,V/225,K,V/	1|	target	0	-0.007031	4
19788	KashinaA-20-L146-562-4hr-QEP.111230.111230.3.0.dta	111230	2147.07	3	0.00010926	YQK	DAPDHQELNLDVSLQLPSR	SSK	2147.07	0.00212	15.3193	0.000620162		3	sp|P01024|CO3_HUMAN/	1284,K,S/	1|	target	0	2.24749	4
19789	KashinaA-20-L146-562-4hr-QEP.34066.34066.2.1.dta	34066	1434.72	2	0.00010926	VVK	KSASDLTWDNLK	GKK	1434.72	-0.002337	17.7385	0.000620162	0,Carbamidomethyl[AnyN-term];	3	sp|P02787|TRFE_HUMAN/tr|H7C5E8|H7C5E8_HUMAN/	452,K,G/9,K,G/	1|0|	target	1	0.603533	32
19790	KashinaA-20-L146-562-4hr-QEP.60504.60504.4.0.dta	60504	2186.04	4	0.00010926	VKK	LYHSEAFTVNFGDTEEAKK	QIN	2186.04	-0.004058	14.6339	0.000620236		3	sp|P01009|A1AT_HUMAN/sp|P01009-2|A1AT_HUMAN/sp|P01009-3|A1AT_HUMAN/tr|A0A0G2JRN3|A0A0G2JRN3_HUMAN/tr|G3V2B9|G3V2B9_HUMAN/tr|A0A024R6I7|A0A024R6I7_HUMAN/	160,K,Q/160,K,Q/160,K,Q/160,K,Q/74,K,Q/160,K,Q/	1|	target	1	-2.2064	4
19791	KashinaA-20-L146-562-4hr-QEP.53221.53221.2.0.dta	53221	1520.64	2	0.00010926	HCR	FDEFFSEGCAPGSK	KDS	1520.64	0.000346	11.866	0.000620255		3	sp|P02787|TRFE_HUMAN/tr|H7C5E8|H7C5E8_HUMAN/	494,R,K/51,R,K/	1|	target	0	-1.23733	0
19792	KashinaA-20-L146-562-4hr-QEP.57560.57560.3.0.dta	57560	2071.96	3	0.00010926	VKK	LYHSEAFTVNFGDTEEAK	KQI	2071.96	0.000656	16.7752	0.000620255	15,Methyl[E];	3	sp|P01009|A1AT_HUMAN/sp|P01009-2|A1AT_HUMAN/sp|P01009-3|A1AT_HUMAN/tr|A0A0G2JRN3|A0A0G2JRN3_HUMAN/tr|G3V2B9|G3V2B9_HUMAN/tr|A0A024R6I7|A0A024R6I7_HUMAN/	160,K,K/160,K,K/160,K,K/160,K,K/74,K,K/160,K,K/	1|0|	target	0	0.179123	36
19793	KashinaA-20-L146-562-4hr-QEP.99651.99651.3.1.dta	99651	2159.01	3	0.00010926	IAK	IMNGEADAMSLDGGFVYIAGK	CGL	2159.01	-0.002808	13.4111	0.000620292		3	sp|P02787|TRFE_HUMAN/	399,K,C/	1|	target	0	0.014387	4
19794	KashinaA-20-L146-562-4hr-QEP.68160.68160.2.0.dta	68160	1925.9	2	0.00010926	YSK	ASTPNGYDNGIIWATWK	TRW	1925.9	-0.000786	12.7876	0.000620447	13,Dioxidation[W];	3	sp|P02679|FIBG_HUMAN/sp|P02679-2|FIBG_HUMAN/tr|C9JEU5|C9JEU5_HUMAN/tr|C9JC84|C9JC84_HUMAN/	382,K,T/382,K,T/390,K,T/390,K,T/	1|0|	target	0	1.78548	36
19795	KashinaA-20-L146-562-4hr-QEP.110675.110675.2.0.dta	110675	2126.03	2	0.00010926	CIR	AIAANEADAVTLDAGLVYDAY	LAP	2126.03	0.004231	17.5672	0.000620577		2	sp|P02787|TRFE_HUMAN/tr|C9JB55|C9JB55_HUMAN/tr|F8WCI6|F8WCI6_HUMAN/	69,R,L/25,R,L/69,R,L/	1|	target	0	-1.70843	4
19796	KashinaA-20-L146-562-4hr-QEP.78990.78990.3.0.dta	78990	2478.08	3	0.00010926	NYL	MEQIQDDCTGDEDYTYLILR	VIG	2478.08	0.000229	14.9053	0.000620639	8,Carbamidomethyl[C];	1	sp|P04114|APOB_HUMAN/tr|A8MUN2|A8MUN2_HUMAN/	470,L,V/470,L,V/	1|0|	target	0	-0.370362	36
19797	KashinaA-20-L146-562-4hr-QEP.92768.92768.3.0.dta	92768	1903.11	3	0.00010926	GTK	VVHFIYIAILSQKFPK	IEF	1903.12	-0.006755	16.7002	0.000620769		3	sp|P43652|AFAM_HUMAN/	233,K,I/	1|	target	1	-0.735748	68
19798	KashinaA-20-L146-562-4hr-QEP.43387.43387.2.1.dta	43387	1723.75	2	0.00010926	PLK	TFYEPGEEITYSCK	PGY	1723.75	0.000773	12.1956	0.000620776	13,Carbamidomethyl[C];	3	sp|P02749|APOH_HUMAN/tr|J3QRN2|J3QRN2_HUMAN/	38,K,P/38,K,P/	1|0|	target	0	0.26436	32
19799	KashinaA-20-L146-562-4hr-QEP.50613.50613.3.0.dta	50613	2697.19	3	0.00010926	GYK	TTGGKDEEVVQCLSDGWSSQPTCR	KEH	2697.19	-0.000175	14.4194	0.000620825	12,Carbamidomethyl[C];23,Carbamidomethyl[C];	3	sp|P05160|F13B_HUMAN/	123,K,K/	1|0|0|	target	1	-0.95121	36
19800	KashinaA-20-L146-562-4hr-QEP.47360.47360.2.0.dta	47360	1249.6	2	0.00010926	VKK	SASDLTWDNLK	GKK	1249.61	-0.000856	12.9516	0.000620955		3	sp|P02787|TRFE_HUMAN/tr|H7C5E8|H7C5E8_HUMAN/	453,K,G/10,K,G/	1|	target	0	-1.5462	0
19801	KashinaA-20-L146-562-4hr-QEP.130794.130794.4.0.dta	130794	3482.87	4	0.00010926	LSK	SGNTFRPEVHLLPPPSEELALNELVTLTCLAR	GFS	3482.86	0.004908	15.4336	0.000620993	29,Cys->Dha[C];	3	sp|P01876|IGHA1_HUMAN/sp|P01877|IGHA2_HUMAN/tr|A0A286YEY1|A0A286YEY1_HUMAN/tr|A0A0G2JMB2|A0A0G2JMB2_HUMAN/tr|A0A286YEY5|A0A286YEY5_HUMAN/	221,K,G/208,K,G/221,K,G/208,K,G/208,K,G/	1|0|	target	1	1.19286	36
19802	KashinaA-20-L146-562-4hr-QEP.135490.135490.3.0.dta	135490	2090.1	3	0.00010926	LVK	ELDRDTVFALVNYIFFK	GKW	2090.1	-0.000282	13.1283	0.000621067		3	sp|P01009|A1AT_HUMAN/sp|P01009-2|A1AT_HUMAN/sp|P01009-3|A1AT_HUMAN/tr|A0A0G2JRN3|A0A0G2JRN3_HUMAN/tr|A0A024R6I7|A0A024R6I7_HUMAN/	198,K,G/198,K,G/198,K,G/198,K,G/198,K,G/	1|	target	1	-1.15411	4
19803	KashinaA-20-L146-562-4hr-QEP.32283.32283.3.0.dta	32283	2346.11	3	0.00010926	TIK	IESPGYLTSPGYPHSYHPSEK	CEW	2346.1	0.002745	15.6571	0.000621272		3	sp|O14786|NRP1_HUMAN/sp|O14786-2|NRP1_HUMAN/sp|O14786-3|NRP1_HUMAN/tr|E9PEP6|E9PEP6_HUMAN/tr|E7EX60|E7EX60_HUMAN/tr|Q5T7F0|Q5T7F0_HUMAN/tr|Q5JWQ4|Q5JWQ4_HUMAN/	32,K,C/32,K,C/32,K,C/32,K,C/32,K,C/32,K,C/32,K,C/	1|	target	0	-1.64542	4
19804	KashinaA-20-L146-562-4hr-QEP.27640.27640.5.0.dta	27640	3765.61	5	0.00010926	SER	GSAGHWTSESSVSGSTGQWHSESGSFRPDSPGSGNAR	PNN	3765.61	-0.005557	15.4247	0.000621353	6,Dioxidation[W];	3	sp|P02671|FIBA_HUMAN/sp|P02671-2|FIBA_HUMAN/	367,R,P/367,R,P/	1|0|	target	1	0.894364	36
19805	KashinaA-20-L146-562-4hr-QEP.99460.99460.4.0.dta	99460	3276.49	4	0.00010926	TSR	DGWHSWPIAHQWPQGPSAVDAAFSWEEK	LYL	3276.49	-0.00021	16.1742	0.000621632	4,Carbamidomethyl[H];	3	sp|P02790|HEMO_HUMAN/	289,R,L/	1|0|	target	0	2.87838	36
19806	KashinaA-20-L146-562-4hr-QEP.73681.73681.2.0.dta	73681	1956.93	2	0.00010926	TPK	SPVGVQPILNEHTFCAGM	SKY	1956.93	0.000219	18.346	0.000621645	15,Carbamidomethyl[C];	2	sp|P00738|HPT_HUMAN/sp|P00738-2|HPT_HUMAN/tr|A0A087WU08|A0A087WU08_HUMAN/tr|J3QLC9|J3QLC9_HUMAN/tr|A0A0C4DGL8|A0A0C4DGL8_HUMAN/tr|J3QR68|J3QR68_HUMAN/tr|H0Y300|H0Y300_HUMAN/	325,K,S/266,K,S/200,K,S/284,K,S/266,K,S/323,K,S/361,K,S/	1|0|	target	0	-1.47422	36
19807	KashinaA-20-L146-562-4hr-QEP.43792.43792.3.0.dta	43792	2243.06	3	0.00010926	VKK	LYHSEAFTVNFGDTEEAKK	QIN	2243.06	-0.000522	17.6437	0.000621775	0,Carbamidomethyl[AnyN-term];	3	sp|P01009|A1AT_HUMAN/sp|P01009-2|A1AT_HUMAN/sp|P01009-3|A1AT_HUMAN/tr|A0A0G2JRN3|A0A0G2JRN3_HUMAN/tr|G3V2B9|G3V2B9_HUMAN/tr|A0A024R6I7|A0A024R6I7_HUMAN/	160,K,Q/160,K,Q/160,K,Q/160,K,Q/74,K,Q/160,K,Q/	1|0|	target	1	-2.63987	36
19808	KashinaA-20-L146-562-4hr-QEP.53122.53122.2.0.dta	53122	1293.76	2	0.00010926	GAK	QSGLYFIKPLK	ANQ	1293.76	9.3e-05	13.2293	0.000622173		3	sp|P02679|FIBG_HUMAN/sp|P02679-2|FIBG_HUMAN/tr|C9JPQ9|C9JPQ9_HUMAN/tr|C9JEU5|C9JEU5_HUMAN/tr|C9JC84|C9JC84_HUMAN/tr|C9JU00|C9JU00_HUMAN/	188,K,A/188,K,A/85,K,A/196,K,A/196,K,A/85,K,A/	1|	target	1	-0.35749	0
19809	KashinaA-20-L146-562-4hr-QEP.72892.72892.3.0.dta	72892	2073.01	3	0.00010926	STK	NHLQLEGLFFTNGEHTSK	ATL	2073	0.00288	16.5456	0.00062221	1,Deamidated[N];	3	sp|P04114|APOB_HUMAN/	3568,K,A/	1|0|	target	0	0.942903	36
19810	KashinaA-20-L146-562-4hr-QEP.53228.53228.2.0.dta	53228	1618.72	2	0.00010926	FSK	WNFYYSPQSSPDK	KLT	1618.72	-0.001748	12.6253	0.000622241		3	sp|P04114|APOB_HUMAN/	4021,K,K/	1|	target	0	0.370376	0
19811	KashinaA-20-L146-562-4hr-QEP.5401.5401.3.0.dta	5401	1595.7	3	0.00010926	PEK	VDKDNEDFQESNR	MYS	1595.69	0.003646	15.7069	0.000622241		3	sp|P00450|CERU_HUMAN/tr|H7C5R1|H7C5R1_HUMAN/tr|E9PFZ2|E9PFZ2_HUMAN/	245,K,M/28,K,M/245,K,M/	1|	target	1	-0.347746	4
19812	KashinaA-20-L146-562-4hr-QEP.110506.110506.3.0.dta	110506	2467.3	3	0.00010926	DVK	MALEVYKLSLEIEQLELQR	DSA	2467.3	-0.003526	15.468	0.000622272	7,Hex[K];	3	sp|P04003|C4BPA_HUMAN/	566,K,D/	1|0|	target	1	-2.47284	36
19813	KashinaA-20-L146-562-4hr-QEP.130923.130923.4.0.dta	130923	1752.95	4	0.00010926	ISR	YVGGQEHFAHLLILR	DTK	1752.95	-0.000228	12.5262	0.000622341		3	sp|P02763|A1AG1_HUMAN/	108,R,D/	1|	target	0	-1.21629	4
19814	KashinaA-20-L146-562-4hr-QEP.32558.32558.2.0.dta	32558	1987.9	2	0.00010926	TPR	AGGQCPACGGPTLELESQR	ELL	1987.9	-6e-06	14.9298	0.00062236	5,Carbamidomethyl[C];8,Carbamidomethyl[C];	3	sp|P55103|INHBC_HUMAN/	21,R,E/	1|0|0|	target	0	-0.584871	36
19815	KashinaA-20-L146-562-4hr-QEP.45166.45166.3.0.dta	45166	1449.76	3	0.00010926	TLR	NVWVHLDGPGVTR	PMK	1449.76	0.000958	11.6988	0.000622416		3	sp|P00488|F13A_HUMAN/	662,R,P/	1|	target	0	-1.33095	0
19816	KashinaA-20-L146-562-4hr-QEP.90669.90669.2.0.dta	90669	1478.73	2	0.00010926	DAK	MYLGYEYVTAIR	NLR	1478.73	2.8e-05	11.3904	0.000622459		3	sp|P02787|TRFE_HUMAN/	331,K,N/	1|	target	0	-0.06973	0
19817	KashinaA-20-L146-562-4hr-QEP.20229.20229.3.0.dta	20229	1906.83	3	0.00010926	TNK	AEQCCEETASSISLHGK	GSF	1906.83	-0.001477	12.9783	0.000622484	4,Carbamidomethyl[C];5,Carbamidomethyl[C];	3	sp|P02748|CO9_HUMAN/	250,K,G/	1|0|0|	target	0	2.43963	36
19818	KashinaA-20-L146-562-4hr-QEP.8900.8900.2.0.dta	8900	1317.59	2	0.00010926	TVR	WCAVSEHEATK	CQS	1317.59	0.0002	12.4822	0.000622496	2,Carbamidomethyl[C];	3	sp|P02787|TRFE_HUMAN/tr|F8WC57|F8WC57_HUMAN/tr|F8WEK9|F8WEK9_HUMAN/tr|F8WCI6|F8WCI6_HUMAN/	26,R,C/26,R,C/26,R,C/26,R,C/	1|0|	target	0	-1.56108	32
19819	KashinaA-20-L146-562-4hr-QEP.91259.91259.3.0.dta	91259	1742.81	3	0.00010926	TTK	EQLGEFYEALDCLR	IPK	1742.81	0.000769	13.5099	0.000622615	12,Carbamidomethyl[C];	3	sp|P02763|A1AG1_HUMAN/	153,K,I/	1|0|	target	0	-0.410847	36
19820	KashinaA-20-L146-562-4hr-QEP.36572.36572.2.0.dta	36572	2135.97	2	0.00010926	QWK	VDNALQSGNSQESVTEQDSK	DST	2135.97	0.001771	14.1128	0.000622683		3	sp|P01834|IGKC_HUMAN/tr|A0A5H1ZRQ3|A0A5H1ZRQ3_HUMAN/	42,K,D/42,K,D/	1|	target	0	2.01151	4
19821	KashinaA-20-L146-562-4hr-QEP.110790.110790.5.0.dta	110790	3468.79	5	0.00010926	TLN	LNDFQVPDLHIPEFQLPHISHTIEVPTFGK	LYS	3468.79	-0.000743	16.7086	0.000622702		1	sp|P04114|APOB_HUMAN/	2727,N,L/	1|	target	0	-3.89793	4
19822	KashinaA-20-L146-562-4hr-QEP.46837.46837.3.0.dta	46837	1990.02	3	0.00010926	ITK	VFSNGADLSGVTEEAPLKL	SKA	1990.02	-0.000542	17.688	0.000622764	19,Xle->Arg[L];	2	sp|P01009|A1AT_HUMAN/sp|P01009-2|A1AT_HUMAN/tr|A0A0G2JRN3|A0A0G2JRN3_HUMAN/tr|A0A024R6I7|A0A024R6I7_HUMAN/	334,K,S/334,K,S/334,K,S/334,K,S/	1|0|	target	1	1.18298	32
19823	KashinaA-20-L146-562-4hr-QEP.111103.111103.3.0.dta	111103	2648.36	3	0.00010926	SLR	FFSLLSGSLNSHGLELNADILGTDK	INS	2648.36	0.003054	14.3602	0.000622776		3	sp|P04114|APOB_HUMAN/	1610,R,I/	1|	target	0	-0.802223	4
19824	KashinaA-20-L146-562-4hr-QEP.74288.74288.2.0.dta	74288	1807.91	2	0.00010926	DVK	VTIMWTPPESAVTGYR	VDV	1807.9	0.00114	12.0184	0.000622776		3	sp|P02751|FINC_HUMAN/sp|P02751-1|FINC_HUMAN/sp|P02751-3|FINC_HUMAN/sp|P02751-4|FINC_HUMAN/sp|P02751-5|FINC_HUMAN/sp|P02751-6|FINC_HUMAN/sp|P02751-7|FINC_HUMAN/sp|P02751-8|FINC_HUMAN/sp|P02751-9|FINC_HUMAN/sp|P02751-10|FINC_HUMAN/sp|P02751-11|FINC_HUMAN/sp|P02751-12|FINC_HUMAN/sp|P02751-13|FINC_HUMAN/sp|P02751-14|FINC_HUMAN/sp|P02751-17|FINC_HUMAN/	922,K,V/922,K,V/922,K,V/922,K,V/922,K,V/922,K,V/922,K,V/922,K,V/922,K,V/922,K,V/922,K,V/922,K,V/922,K,V/922,K,V/922,K,V/	1|	target	0	0.387294	4
19825	KashinaA-20-L146-562-4hr-QEP.87019.87019.2.0.dta	87019	1816.9	2	0.00010926	LAR	SNLDEDIIAEENIVSR	SEF	1816.89	0.007769	14.8647	0.000623007		3	sp|P01024|CO3_HUMAN/	748,R,S/	1|	target	0	-0.509406	68
19826	KashinaA-20-L146-562-4hr-QEP.125158.125158.3.0.dta	125158	3564.83	3	0.00010926	LSK	SGNTFRPEVHLLPPPSEELALNELVTLTCLAR	GFS	3564.84	-0.002266	18.0457	0.000623075	29,Trioxidation[C];	3	sp|P01876|IGHA1_HUMAN/sp|P01877|IGHA2_HUMAN/tr|A0A286YEY1|A0A286YEY1_HUMAN/tr|A0A0G2JMB2|A0A0G2JMB2_HUMAN/tr|A0A286YEY5|A0A286YEY5_HUMAN/	221,K,G/208,K,G/221,K,G/208,K,G/208,K,G/	1|0|	target	1	-1.0943	36
19827	KashinaA-20-L146-562-4hr-QEP.14616.14616.2.0.dta	14616	1254.68	2	0.00010926	QVQ	LVESGGGVVQPGR	SLR	1254.68	-0.000685	12.9094	0.000623138		1	sp|P01768|HV330_HUMAN/sp|P01772|HV333_HUMAN/sp|P0DP02|HVC33_HUMAN/sp|P0DP03|HVC05_HUMAN/	22,Q,S/22,Q,S/22,Q,S/22,Q,S/	1|	target	0	-1.81006	0
19828	KashinaA-20-L146-562-4hr-QEP.85155.85155.3.0.dta	85155	1789.96	3	0.00010926	LAK	HLEVDVWVIEPQGLR	FLH	1789.96	0.002298	14.2402	0.000623138		3	sp|P19823|ITIH2_HUMAN/tr|Q5T987|Q5T987_HUMAN/tr|Q5T985|Q5T985_HUMAN/	207,K,F/182,K,F/196,K,F/	1|	target	0	-1.58096	4
19829	KashinaA-20-L146-562-4hr-QEP.26219.26219.3.0.dta	26219	1529.73	3	0.00010926	WGK	VGAHAGEYGAEALER	MFL	1529.73	-0.001277	14.7248	0.000623144		3	sp|P69905|HBA_HUMAN/tr|A0A2R8Y7C0|A0A2R8Y7C0_HUMAN/	17,K,M/7,K,M/	1|	target	0	-2.499	4
19830	KashinaA-20-L146-562-4hr-QEP.5080.5080.2.0.dta	5080	1377.59	2	0.00010926	APF	TMTIDAHTNGNGK	LAL	1377.6	-0.002987	17.9861	0.000623156	2,Oxidation[M];9,Deamidated[N];11,Deamidated[N];	1	sp|P04114|APOB_HUMAN/	1903,F,L/	1|0|0|0|	target	0	-2.19138	32
19831	KashinaA-20-L146-562-4hr-QEP.43627.43627.2.0.dta	43627	1394.68	2	0.00010926	MVK	NEDSLVFVQTDK	SIY	1394.68	-0.000561	14.1124	0.000623468		3	sp|P01023|A2MG_HUMAN/tr|F8W7L3|F8W7L3_HUMAN/	123,K,S/123,K,S/	1|	target	0	-0.089031	0
19832	KashinaA-20-L146-562-4hr-QEP.66062.66062.3.0.dta	66062	2347.14	3	0.00010926	IDR	LAGKPTHVNVSVVMAEVDGTCY	___	2347.14	-0.004139	13.7259	0.000623586	21,Carbamidomethyl[C];	3	sp|P01876|IGHA1_HUMAN/tr|A0A0G2JMB2|A0A0G2JMB2_HUMAN/	331,R,-/318,R,-/	1|0|	target	1	-3.5697	36
19833	KashinaA-20-L146-562-4hr-QEP.37664.37664.3.0.dta	37664	1747.87	3	0.00010926	IAL	HHGLAVFQDEGAEPLK	QRV	1747.88	-0.002885	15.5651	0.000623611		1	sp|P0C0L5|CO4B_HUMAN/sp|P0C0L4|CO4A_HUMAN/sp|P0C0L4-2|CO4A_HUMAN/tr|A0A0G2JL54|A0A0G2JL54_HUMAN/tr|A0A140TA29|A0A140TA29_HUMAN/tr|A0A140TA49|A0A140TA49_HUMAN/tr|A0A140TA32|A0A140TA32_HUMAN/tr|A0A140TA44|A0A140TA44_HUMAN/tr|A0A0G2JPR0|A0A0G2JPR0_HUMAN/tr|A0A3B3ISA6|A0A3B3ISA6_HUMAN/tr|F5GXS0|F5GXS0_HUMAN/	1149,L,Q/1149,L,Q/1149,L,Q/1149,L,Q/1149,L,Q/1149,L,Q/1149,L,Q/1149,L,Q/1149,L,Q/718,L,Q/1149,L,Q/	1|	target	0	-0.929861	4
19834	KashinaA-20-L146-562-4hr-QEP.84247.84247.2.0.dta	84247	1827.8	2	0.00010926	DGK	NYCGLPGEYWLGNDK	ISQ	1827.8	-0.001129	12.456	0.000623661	0,Acetyl[AnyN-term];3,Carbamidomethyl[C];	3	sp|P02675|FIBB_HUMAN/tr|D6REL8|D6REL8_HUMAN/	313,K,I/94,K,I/	1|0|0|	target	0	-2.77802	32
19835	KashinaA-20-L146-562-4hr-QEP.125407.125407.4.0.dta	125407	2659.38	4	0.00010926	IVR	FNRPFLMIIVPTDTQNIFFMSK	VTN	2659.38	-0.001054	16.7177	0.000623667		3	sp|P01011|AACT_HUMAN/tr|G3V3A0|G3V3A0_HUMAN/	394,R,V/176,R,V/	1|	target	1	0.556474	4
19836	KashinaA-20-L146-562-4hr-QEP.110103.110103.2.0.dta	110103	1478.74	2	0.00010926	DAK	MYLGYEYVTAIR	NLR	1478.73	0.000431	11.6027	0.000623773		3	sp|P02787|TRFE_HUMAN/	331,K,N/	1|	target	0	-2.81305	0
19837	KashinaA-20-L146-562-4hr-QEP.7033.7033.2.0.dta	7033	1425.81	2	0.00010926	WLR	VLAKPQNTAEVQK	VQL	1425.81	0.00025	11.124	0.000623786		3	sp|P15151|PVR_HUMAN/sp|P15151-2|PVR_HUMAN/sp|P15151-3|PVR_HUMAN/sp|P15151-4|PVR_HUMAN/tr|A0A0A0MSA9|A0A0A0MSA9_HUMAN/tr|A0A0C4DG49|A0A0C4DG49_HUMAN/	140,R,V/140,R,V/140,R,V/140,R,V/140,R,V/140,R,V/	1|	target	1	-4.58907	0
19838	KashinaA-20-L146-562-4hr-QEP.124363.124363.2.1.dta	124363	1910.06	2	0.00010926	VEK	VVLVSLQSGYLFIQTDK	TIY	1910.06	-0.001155	11.9965	0.000623979		3	sp|P01024|CO3_HUMAN/tr|M0R1Q1|M0R1Q1_HUMAN/	119,K,T/78,K,T/	1|	target	0	1.90153	4
19839	KashinaA-20-L146-562-4hr-QEP.41603.41603.3.0.dta	41603	1285.73	3	0.00010926	ETR	VGSALFLSHNLK	FLA	1285.73	0.000467	12.1739	0.000624104		3	sp|P29622|KAIN_HUMAN/	138,R,F/	1|	target	0	-1.58302	0
19840	KashinaA-20-L146-562-4hr-QEP.95123.95123.3.0.dta	95123	2489.2	3	0.00010926	LSK	HQDVFNQPTLNSFMGLGQAAWK	EAR	2489.2	0.000156	14.6885	0.000624147		3	sp|P16930|FAAA_HUMAN/tr|H0YLC7|H0YLC7_HUMAN/	57,K,E/57,K,E/	1|	target	0	-1.84983	4
19841	KashinaA-20-L146-562-4hr-QEP.89289.89289.2.0.dta	89289	1624.79	2	0.00010926	NLK	LLDNWDSVTSTFSK	LRE	1624.79	8.6e-05	14.561	0.000624153	0,C+12[AnyN-term];	3	sp|P02647|APOA1_HUMAN/tr|F8W696|F8W696_HUMAN/	69,K,L/47,K,L/	1|0|	target	0	-0.05988	32
19842	KashinaA-20-L146-562-4hr-QEP.36916.36916.2.0.dta	36916	1345.65	2	0.00010926	FDK	SCAVAEYGVYVK	VTS	1345.65	0.001	12.3266	0.000624185	2,Carbamidomethyl[C];	3	sp|P00738|HPT_HUMAN/sp|P00738-2|HPT_HUMAN/sp|P00739|HPTR_HUMAN/sp|P00739-2|HPTR_HUMAN/tr|A0A087WU08|A0A087WU08_HUMAN/tr|J3QLC9|J3QLC9_HUMAN/tr|A0A0C4DGL8|A0A0C4DGL8_HUMAN/tr|A0A0A0MRD9|A0A0A0MRD9_HUMAN/tr|J3QR68|J3QR68_HUMAN/tr|H0Y300|H0Y300_HUMAN/	379,K,V/320,K,V/321,K,V/358,K,V/254,K,V/338,K,V/320,K,V/254,K,V/377,K,V/415,K,V/	1|0|	target	0	-1.5229	32
19843	KashinaA-20-L146-562-4hr-QEP.120392.120392.2.1.dta	120392	1496.83	2	0.00010926	NAK	ITFELVYEELLK	RRL	1496.82	0.005558	13.6493	0.00062421		3	sp|Q14624|ITIH4_HUMAN/sp|Q14624-2|ITIH4_HUMAN/sp|Q14624-3|ITIH4_HUMAN/sp|Q14624-4|ITIH4_HUMAN/tr|B7ZKJ8|B7ZKJ8_HUMAN/tr|H7C0L5|H7C0L5_HUMAN/	139,K,R/139,K,R/139,K,R/139,K,R/139,K,R/9,K,R/	1|	target	0	-0.404823	64
19844	KashinaA-20-L146-562-4hr-QEP.88820.88820.2.0.dta	88820	1472.8	2	0.00010926	YRR	VAEGTQVLELPFK	GDD	1472.8	-0.000811	12.8256	0.000624334	0,Acetyl[AnyN-term];	3	sp|P01008|ANT3_HUMAN/	294,R,G/	1|0|	target	0	-1.23733	32
19845	KashinaA-20-L146-562-4hr-QEP.113021.113021.2.0.dta	113021	2083.01	2	0.00010926	EWK	AGAFCLSEDAGLGISSTASLR	AFQ	2083.01	8.4e-05	12.2717	0.000624453	5,Carbamidomethyl[C];	3	sp|P20742|PZP_HUMAN/sp|P20742-2|PZP_HUMAN/sp|P01023|A2MG_HUMAN/	772,K,A/641,K,A/766,K,A/	1|0|	target	0	-1.72332	36
19846	KashinaA-20-L146-562-4hr-QEP.104110.104110.3.0.dta	104110	3016.33	3	0.00010926	EFK	ELISLVEDVSSNYDGCCEGDVVQCIR	DTS	3016.33	8.9e-05	12.944	0.000624809	16,Carbamidomethyl[C];17,Carbamidomethyl[C];24,Carbamidomethyl[C];	3	sp|P43652|AFAM_HUMAN/	253,K,D/	1|0|0|0|	target	0	-1.66856	36
19847	KashinaA-20-L146-562-4hr-QEP.106350.106350.2.0.dta	106350	1478.73	2	0.00010926	DAK	MYLGYEYVTAIR	NLR	1478.73	0.000107	11.7099	0.000624877		3	sp|P02787|TRFE_HUMAN/	331,K,N/	1|	target	0	-0.587514	0
19848	KashinaA-20-L146-562-4hr-QEP.19799.19799.3.0.dta	19799	1529.74	3	0.00010926	WGK	VGAHAGEYGAEALER	MFL	1529.73	0.00459	15.5115	0.000625158		3	sp|P69905|HBA_HUMAN/tr|A0A2R8Y7C0|A0A2R8Y7C0_HUMAN/	17,K,M/7,K,M/	1|	target	0	2.46312	68
19849	KashinaA-20-L146-562-4hr-QEP.125431.125431.3.0.dta	125431	2714.32	3	0.00010926	HVR	HYYIAAEEIIWNYAPSGIDIFTK	ENL	2714.35	-0.026407	19.1512	0.000625627		3	sp|P00450|CERU_HUMAN/tr|H7C5R1|H7C5R1_HUMAN/tr|E9PFZ2|E9PFZ2_HUMAN/	372,R,E/155,R,E/372,R,E/	1|	target	0	-1.63372	68
19850	KashinaA-20-L146-562-4hr-QEP.51642.51642.3.0.dta	51642	2567.13	3	0.00010926	SGN	ARPNNPDWGTFEEVSGNVSPGTR	REY	2567.13	-0.000753	19.3558	0.000625834	10,Phospho[T];	1	sp|P02671|FIBA_HUMAN/sp|P02671-2|FIBA_HUMAN/	402,N,R/402,N,R/	1|0|	target	1	-0.266838	36
19851	KashinaA-20-L146-562-4hr-QEP.60843.60843.2.1.dta	60843	1815.84	2	0.00010926	QCK	LGYVTADGETSGSITCGK	DGW	1815.84	-0.003784	10.5611	0.000625996	16,Carbamidomethyl[C];	3	sp|P08603|CFAH_HUMAN/	478,K,D/	1|0|	target	0	-1.30771	36
19852	KashinaA-20-L146-562-4hr-QEP.122503.122503.3.0.dta	122503	1931.93	3	0.00010926	PLK	AFTVCLHFYTELSSTR	GYS	1931.93	0.000495	11.9946	0.000626134	5,Carbamidomethyl[C];	3	sp|P02741|CRP_HUMAN/sp|P02741-2|CRP_HUMAN/	49,K,G/49,K,G/	1|0|	target	0	1.78529	36
19853	KashinaA-20-L146-562-4hr-QEP.39451.39451.5.0.dta	39451	3733.62	5	0.00010926	SER	GSAGHWTSESSVSGSTGQWHSESGSFRPDSPGSGNAR	PNN	3733.62	-0.00087	15.6335	0.000626378		3	sp|P02671|FIBA_HUMAN/sp|P02671-2|FIBA_HUMAN/	367,R,P/367,R,P/	1|	target	1	1.23668	4
19854	KashinaA-20-L146-562-4hr-QEP.81122.81122.3.1.dta	81122	2398.11	3	0.00010926	KEK	HYYIGIIETTWDYASDHGEK	KLI	2398.1	0.011868	14.0891	0.000626453		3	sp|P00450|CERU_HUMAN/tr|D6RE86|D6RE86_HUMAN/tr|E9PFZ2|E9PFZ2_HUMAN/	22,K,K/22,K,K/22,K,K/	1|	target	0	0.035224	68
19855	KashinaA-20-L146-562-4hr-QEP.122578.122578.3.0.dta	122578	2186.04	3	0.00010926	VKK	LYHSEAFTVNFGDTEEAKK	QIN	2186.04	0.00101	15.3529	0.00062661		3	sp|P01009|A1AT_HUMAN/sp|P01009-2|A1AT_HUMAN/sp|P01009-3|A1AT_HUMAN/tr|A0A0G2JRN3|A0A0G2JRN3_HUMAN/tr|G3V2B9|G3V2B9_HUMAN/tr|A0A024R6I7|A0A024R6I7_HUMAN/	160,K,Q/160,K,Q/160,K,Q/160,K,Q/74,K,Q/160,K,Q/	1|	target	1	-0.785245	4
19856	KashinaA-20-L146-562-4hr-QEP.84048.84048.2.2.dta	84048	1894.9	2	0.00010926	YSK	ASTPNGYDNGIIWATWK	TRW	1894.9	0.000922	9.86151	0.000626816	5,Deamidated[N];	3	sp|P02679|FIBG_HUMAN/sp|P02679-2|FIBG_HUMAN/tr|C9JEU5|C9JEU5_HUMAN/tr|C9JC84|C9JC84_HUMAN/	382,K,T/382,K,T/390,K,T/390,K,T/	1|0|	target	0	-3.24717	33
19857	KashinaA-20-L146-562-4hr-QEP.61453.61453.2.0.dta	61453	1751.76	2	0.00010926	QVK	DNENVVNEYSSELEK	HQL	1751.76	-0.001583	15.0492	0.000626985	2,Ammonia-loss[N];	3	sp|P02675|FIBB_HUMAN/	163,K,H/	1|0|	target	0	-0.761546	36
19858	KashinaA-20-L146-562-4hr-QEP.26700.26700.3.0.dta	26700	1740.85	3	0.00010926	DEK	NWGLSVYADKPETTK	EQL	1740.84	0.001207	14.692	0.000627261	2,Dioxidation[W];	3	sp|P02763|A1AG1_HUMAN/	138,K,E/	1|0|	target	1	0.344962	32
19859	KashinaA-20-L146-562-4hr-QEP.34465.34465.2.0.dta	34465	1377.7	2	0.00010926	VVK	KSASDLTWDNLK	GKK	1377.7	0.001079	15.1857	0.000627443		3	sp|P02787|TRFE_HUMAN/tr|H7C5E8|H7C5E8_HUMAN/	452,K,G/9,K,G/	1|	target	1	1.74414	4
19860	KashinaA-20-L146-562-4hr-QEP.21252.21252.2.0.dta	21252	1440.65	2	0.00010926	KLR	TEGDGVYTLNNEK	QWI	1440.65	0.002278	13.4874	0.000627606	10,Deamidated[N];	3	sp|P00738|HPT_HUMAN/sp|P00738-2|HPT_HUMAN/tr|J3QLC9|J3QLC9_HUMAN/tr|H3BMJ7|H3BMJ7_HUMAN/tr|J3KSV1|J3KSV1_HUMAN/tr|J3QQI8|J3QQI8_HUMAN/tr|H3BS21|H3BS21_HUMAN/tr|J3KRH2|J3KRH2_HUMAN/	118,R,Q/59,R,Q/117,R,Q/59,R,Q/59,R,Q/59,R,Q/59,R,Q/117,R,Q/	1|0|	target	0	1.28902	32
19861	KashinaA-20-L146-562-4hr-QEP.108675.108675.2.0.dta	108675	1671.85	2	0.00010926	LQR	SYTVAIAGYALAQMGR	LKG	1671.85	-3.2e-05	13.5836	0.000627907		3	sp|P01024|CO3_HUMAN/tr|M0R0Q9|M0R0Q9_HUMAN/	1185,R,L/50,R,L/	1|	target	0	-0.996242	4
19862	KashinaA-20-L146-562-4hr-QEP.110662.110662.3.0.dta	110662	2533.36	3	0.00010926	HSR	NSITLTNLTPGTEYVVSIVALNGR	EES	2533.35	0.005209	13.2667	0.000628165	22,Deamidated[N];	3	sp|P02751|FINC_HUMAN/sp|P02751-1|FINC_HUMAN/sp|P02751-3|FINC_HUMAN/sp|P02751-4|FINC_HUMAN/sp|P02751-5|FINC_HUMAN/sp|P02751-6|FINC_HUMAN/sp|P02751-7|FINC_HUMAN/sp|P02751-8|FINC_HUMAN/sp|P02751-9|FINC_HUMAN/sp|P02751-10|FINC_HUMAN/sp|P02751-11|FINC_HUMAN/sp|P02751-13|FINC_HUMAN/sp|P02751-14|FINC_HUMAN/sp|P02751-17|FINC_HUMAN/tr|H0Y7Z1|H0Y7Z1_HUMAN/	1501,R,E/1410,R,E/1410,R,E/1410,R,E/1410,R,E/1410,R,E/1501,R,E/1410,R,E/1410,R,E/1410,R,E/1410,R,E/1501,R,E/1410,R,E/1410,R,E/217,R,E/	1|0|	target	0	0.46003	36
19863	KashinaA-20-L146-562-4hr-QEP.126337.126337.2.0.dta	126337	1891.87	2	0.00010926	AKR	LYGSEAFATDFQDSAAAK	KLI	1891.87	-0.000431	13.5161	0.000628284		3	sp|P01011|AACT_HUMAN/sp|P01011-2|AACT_HUMAN/tr|G3V595|G3V595_HUMAN/	159,R,K/159,R,K/159,R,K/	1|	target	0	-1.19397	4
19864	KashinaA-20-L146-562-4hr-QEP.59642.59642.2.0.dta	59642	1639.87	2	0.00010926	VGR	TVMVNIENPEGIPVK	QDS	1639.87	0.002093	14.6968	0.000628347		3	sp|P01024|CO3_HUMAN/	161,R,Q/	1|	target	0	-0.18302	4
19865	KashinaA-20-L146-562-4hr-QEP.53397.53397.3.0.dta	53397	1664.9	3	0.00010926	TSR	PAQGVVTTLENVSPPR	RAR	1664.9	-0.001292	13.4844	0.000628384		3	sp|P02751|FINC_HUMAN/sp|P02751-1|FINC_HUMAN/sp|P02751-3|FINC_HUMAN/sp|P02751-4|FINC_HUMAN/sp|P02751-5|FINC_HUMAN/sp|P02751-6|FINC_HUMAN/sp|P02751-7|FINC_HUMAN/sp|P02751-8|FINC_HUMAN/sp|P02751-9|FINC_HUMAN/sp|P02751-10|FINC_HUMAN/sp|P02751-11|FINC_HUMAN/sp|P02751-12|FINC_HUMAN/sp|P02751-13|FINC_HUMAN/sp|P02751-14|FINC_HUMAN/sp|P02751-17|FINC_HUMAN/tr|H0Y7Z1|H0Y7Z1_HUMAN/	1893,R,R/1802,R,R/1802,R,R/1802,R,R/1802,R,R/1802,R,R/1893,R,R/1712,R,R/1712,R,R/1712,R,R/1802,R,R/1480,R,R/1803,R,R/1712,R,R/1802,R,R/519,R,R/	1|	target	0	-2.00054	4
19866	KashinaA-20-L146-562-4hr-QEP.21670.21670.3.0.dta	21670	1490.81	3	0.00010926	SEL	QLSVSAGSPHPAIAR	LTV	1490.81	0.000369	12.7149	0.000628453		1	sp|P0C0L5|CO4B_HUMAN/sp|P0C0L4|CO4A_HUMAN/sp|P0C0L4-2|CO4A_HUMAN/tr|A0A0G2JL54|A0A0G2JL54_HUMAN/tr|A0A140TA29|A0A140TA29_HUMAN/tr|A0A140TA49|A0A140TA49_HUMAN/tr|A0A140TA32|A0A140TA32_HUMAN/tr|A0A140TA44|A0A140TA44_HUMAN/tr|A0A0G2JPR0|A0A0G2JPR0_HUMAN/tr|A0A3B3ISA6|A0A3B3ISA6_HUMAN/tr|F5GXS0|F5GXS0_HUMAN/	444,L,L/444,L,L/444,L,L/444,L,L/444,L,L/444,L,L/444,L,L/444,L,L/444,L,L/13,L,L/444,L,L/	1|	target	0	-1.41892	0
19867	KashinaA-20-L146-562-4hr-QEP.66286.66286.3.0.dta	66286	2103.02	3	0.00010926	QPS	SFHDFPDLGQEVALNANTK	NQK	2103.01	0.003163	16.309	0.000628623		1	sp|P04114|APOB_HUMAN/	3608,S,N/	1|	target	0	0.564428	4
19868	KashinaA-20-L146-562-4hr-QEP.122746.122746.3.0.dta	122746	2159.01	3	0.00010926	IAK	IMNGEADAMSLDGGFVYIAGK	CGL	2159.01	-0.003485	12.1345	0.000628636		3	sp|P02787|TRFE_HUMAN/	399,K,C/	1|	target	0	-0.115858	4
19869	KashinaA-20-L146-562-4hr-QEP.53634.53634.2.1.dta	53634	1577.66	2	0.00010926	HCR	FDEFFSEGCAPGSK	KDS	1577.66	-0.002508	12.9931	0.000628856	9,Carbamidomethyl[C];	3	sp|P02787|TRFE_HUMAN/tr|H7C5E8|H7C5E8_HUMAN/	494,R,K/51,R,K/	1|0|	target	0	-0.472036	32
19870	KashinaA-20-L146-562-4hr-QEP.61794.61794.2.2.dta	61794	1725.77	2	0.00010926	VGK	IECVSAETTEDCIAK	IMN	1725.77	0.00432	12.1347	0.000628899	3,Carbamidomethyl[C];12,Carbamidomethyl[C];	3	sp|P02787|TRFE_HUMAN/	384,K,I/	1|0|0|	target	0	0.678645	32
19871	KashinaA-20-L146-562-4hr-QEP.91923.91923.2.0.dta	91923	1629.82	2	0.00010926	NNK	DSHSLTTNIMEILR	GDF	1629.83	-0.002671	11.9652	0.000629013		3	sp|P02671|FIBA_HUMAN/sp|P02671-2|FIBA_HUMAN/tr|A0A087WUA0|A0A087WUA0_HUMAN/	100,K,G/100,K,G/100,K,G/	1|	target	0	2.50496	0
19872	KashinaA-20-L146-562-4hr-QEP.33811.33811.3.0.dta	33811	2032.01	3	0.00010926	TAL	IGEIASPNYPKPYPENSR	CEY	2032.01	-0.003477	15.9138	0.000629101		1	sp|P09871|C1S_HUMAN/tr|H0Y5D1|H0Y5D1_HUMAN/tr|F8WCZ6|F8WCZ6_HUMAN/tr|A0A087X232|A0A087X232_HUMAN/tr|F5H7T4|F5H7T4_HUMAN/	183,L,C/208,L,C/16,L,C/172,L,C/16,L,C/	1|	target	1	-1.25769	4
19873	KashinaA-20-L146-562-4hr-QEP.106355.106355.3.0.dta	106355	2186.04	3	0.00010926	VKK	LYHSEAFTVNFGDTEEAKK	QIN	2186.04	0.002396	16.8334	0.000629113		3	sp|P01009|A1AT_HUMAN/sp|P01009-2|A1AT_HUMAN/sp|P01009-3|A1AT_HUMAN/tr|A0A0G2JRN3|A0A0G2JRN3_HUMAN/tr|G3V2B9|G3V2B9_HUMAN/tr|A0A024R6I7|A0A024R6I7_HUMAN/	160,K,Q/160,K,Q/160,K,Q/160,K,Q/74,K,Q/160,K,Q/	1|	target	1	1.62341	4
19874	KashinaA-20-L146-562-4hr-QEP.57234.57234.3.0.dta	57234	2290.16	3	0.00010926	IEK	EGAIHREELVYELNPLDHR	GRT	2290.16	-0.001151	17.4444	0.00062917		3	sp|P0C0L5|CO4B_HUMAN/sp|P0C0L4|CO4A_HUMAN/sp|P0C0L4-2|CO4A_HUMAN/tr|A0A0G2JL54|A0A0G2JL54_HUMAN/tr|A0A140TA29|A0A140TA29_HUMAN/tr|A0A140TA49|A0A140TA49_HUMAN/tr|A0A140TA32|A0A140TA32_HUMAN/tr|A0A140TA44|A0A140TA44_HUMAN/tr|A0A0G2JPR0|A0A0G2JPR0_HUMAN/tr|A0A3B3ISA6|A0A3B3ISA6_HUMAN/tr|F5GXS0|F5GXS0_HUMAN/	935,K,G/935,K,G/935,K,G/935,K,G/935,K,G/935,K,G/935,K,G/935,K,G/935,K,G/504,K,G/935,K,G/	1|	target	1	-0.544734	4
19875	KashinaA-20-L146-562-4hr-QEP.87273.87273.4.2.dta	87273	3955.92	4	0.00010926	ERK	APDAGGCLHADPDLGVLCPTGCQLQEALLQQERPIR	NSV	3955.92	0.002636	16.1258	0.00062917	7,Carbamidomethyl[C];18,Carbamidomethyl[C];22,Carbamidomethyl[C];	3	sp|P02675|FIBB_HUMAN/	88,K,N/	1|0|0|0|	target	1	0.107946	36
19876	KashinaA-20-L146-562-4hr-QEP.121747.121747.2.0.dta	121747	1752.83	2	0.00010926	SLF	CLGFGFDVSYAFLEK	LAL	1752.83	-0.001555	12.3933	0.000629258	1,Carbamidomethyl[C];	1	sp|Q14624|ITIH4_HUMAN/sp|Q14624-2|ITIH4_HUMAN/sp|Q14624-3|ITIH4_HUMAN/sp|Q14624-4|ITIH4_HUMAN/tr|B7ZKJ8|B7ZKJ8_HUMAN/tr|H7C0L5|H7C0L5_HUMAN/	413,F,L/413,F,L/413,F,L/413,F,L/413,F,L/271,F,L/	1|0|	target	0	0.589895	32
19877	KashinaA-20-L146-562-4hr-QEP.107459.107459.3.0.dta	107459	2390.18	3	0.00010926	YPK	LLQDEFPGIPSPLDAAVECHRG	ECQ	2390.18	0.000243	18.0101	0.000629321	0,Delta_H(2)C(2)[AnyN-term];	2	sp|P02790|HEMO_HUMAN/tr|Q9BS19|Q9BS19_HUMAN/	130,K,E/130,K,E/	1|0|	target	1	-2.21719	36
19878	KashinaA-20-L146-562-4hr-QEP.125425.125425.3.0.dta	125425	2593.37	3	0.00010926	EER	LPEGSVSLIILLTDGDPTVGETNPR	SIQ	2593.37	0.002607	12.4695	0.000629321		3	sp|Q14624|ITIH4_HUMAN/sp|Q14624-2|ITIH4_HUMAN/sp|Q14624-3|ITIH4_HUMAN/sp|Q14624-4|ITIH4_HUMAN/tr|B7ZKJ8|B7ZKJ8_HUMAN/tr|H7C0L5|H7C0L5_HUMAN/	371,R,S/371,R,S/371,R,S/371,R,S/371,R,S/229,R,S/	1|	target	0	-0.181997	4
19879	KashinaA-20-L146-562-4hr-QEP.23320.23320.2.0.dta	23320	1513.73	2	0.00010926	SIR	YLQEIYNSNNQK	IVN	1513.73	0.000781	12.2972	0.000629465		3	sp|P02679|FIBG_HUMAN/sp|P02679-2|FIBG_HUMAN/tr|C9JPQ9|C9JPQ9_HUMAN/tr|C9JEU5|C9JEU5_HUMAN/tr|C9JC84|C9JC84_HUMAN/tr|C9JU00|C9JU00_HUMAN/	134,R,I/134,R,I/31,R,I/134,R,I/134,R,I/31,R,I/	1|	target	0	-0.207882	0
19880	KashinaA-20-L146-562-4hr-QEP.80524.80524.3.0.dta	80524	2225.17	3	0.00010926	FTR	VVGGEDAKPGQFPWQVVLNGK	VDA	2225.17	-0.00141	15.2442	0.000629484		3	sp|P00740|FA9_HUMAN/sp|P00740-2|FA9_HUMAN/	226,R,V/188,R,V/	1|	target	1	-2.18737	4
19881	KashinaA-20-L146-562-4hr-QEP.117631.117631.3.0.dta	117631	3397.45	3	0.00010926	MSK	YQEDTCYGDAGSAFAVHDLEEDTWYATGIL	SFD	3397.45	-0.000297	17.8922	0.000629711	6,Carbamidomethyl[C];	2	sp|P00738|HPT_HUMAN/sp|P00738-2|HPT_HUMAN/tr|A0A087WU08|A0A087WU08_HUMAN/tr|J3QLC9|J3QLC9_HUMAN/tr|A0A0C4DGL8|A0A0C4DGL8_HUMAN/tr|J3QR68|J3QR68_HUMAN/tr|H0Y300|H0Y300_HUMAN/	345,K,S/286,K,S/220,K,S/304,K,S/286,K,S/343,K,S/381,K,S/	1|0|	target	0	0.975306	36
19882	KashinaA-20-L146-562-4hr-QEP.72414.72414.3.0.dta	72414	1672.86	3	0.00010926	GGR	TEHPFTVEEFVLPK	FEV	1672.86	0.00577	14.6412	0.000629868		3	sp|P01023|A2MG_HUMAN/	214,R,F/	1|	target	0	-2.27542	68
19883	KashinaA-20-L146-562-4hr-QEP.100600.100600.6.4.dta	100600	5975.64	6	0.00010926	SER	GSAGHWTSESSVSGSTGQWHSESGSFRPDSPGSGNARPNNPDWGTFEEVSGNVSPGTR	REY	5975.62	0.018898	15.6035	0.000630158	40,Deamidated[N];	3	sp|P02671|FIBA_HUMAN/sp|P02671-2|FIBA_HUMAN/	367,R,R/367,R,R/	1|0|	target	2	2.19736	100
19884	KashinaA-20-L146-562-4hr-QEP.111945.111945.2.0.dta	111945	2459.1	2	0.00010926	DER	FGSYCPTTCGIADFLSTYQTK	VDK	2459.09	0.007542	14.485	0.000630214	0,Acetyl[AnyN-term];5,Carbamidomethyl[C];9,Carbamidomethyl[C];	3	sp|P02679|FIBG_HUMAN/sp|P02679-2|FIBG_HUMAN/tr|C9JEU5|C9JEU5_HUMAN/tr|C9JC84|C9JC84_HUMAN/	40,R,V/40,R,V/40,R,V/40,R,V/	1|0|0|0|	target	0	-3.34091	100
19885	KashinaA-20-L146-562-4hr-QEP.55472.55472.3.0.dta	55472	1837.79	3	0.00010926	ENR	TMTIHNGMFFSTYDR	DND	1837.79	0.00042	18.1088	0.000630485	2,Oxidation[M];6,Deamidated[N];	3	sp|P02675|FIBB_HUMAN/tr|D6REL8|D6REL8_HUMAN/	395,R,D/176,R,D/	1|0|0|	target	0	-2.10082	36
19886	KashinaA-20-L146-562-4hr-QEP.97056.97056.3.1.dta	97056	2882.34	3	0.00010926	CGK	QRPPDLDTSSNAVDLLFFTDESGDSR	GWK	2882.34	0.001231	13.684	0.000630693		3	sp|P00736|C1R_HUMAN/tr|B4DPQ0|B4DPQ0_HUMAN/tr|A0A3B3ISR2|A0A3B3ISR2_HUMAN/tr|F5H2D0|F5H2D0_HUMAN/	270,K,G/284,K,G/270,K,G/236,K,G/	1|	target	1	0.047577	4
19887	KashinaA-20-L146-562-4hr-QEP.76020.76020.2.0.dta	76020	1524.73	2	0.00010926	RIK	VTTSQDMLSIMEK	LEF	1524.73	0.001882	13.5315	0.000630813	0,Acetyl[AnyN-term];	3	sp|P05155|IC1_HUMAN/sp|P05155-2|IC1_HUMAN/sp|P05155-3|IC1_HUMAN/tr|E9PGN7|E9PGN7_HUMAN/tr|H9KV48|H9KV48_HUMAN/	402,K,L/350,K,L/407,K,L/445,K,L/365,K,L/	1|0|	target	0	0.529043	32
19888	KashinaA-20-L146-562-4hr-QEP.67804.67804.3.0.dta	67804	2140.03	3	0.00010926	TPK	SPVGVQPILNEHTFCAGMSK	YQE	2140.03	-0.005701	17.3291	0.000630933	15,Cyano[C];	3	sp|P00738|HPT_HUMAN/sp|P00738-2|HPT_HUMAN/tr|A0A087WU08|A0A087WU08_HUMAN/tr|J3QLC9|J3QLC9_HUMAN/tr|A0A0C4DGL8|A0A0C4DGL8_HUMAN/tr|J3QR68|J3QR68_HUMAN/tr|H0Y300|H0Y300_HUMAN/	325,K,Y/266,K,Y/200,K,Y/284,K,Y/266,K,Y/323,K,Y/361,K,Y/	1|0|	target	0	0.562338	36
19889	KashinaA-20-L146-562-4hr-QEP.103606.103606.3.0.dta	103606	2591.37	3	0.00010926	LLR	TLNQPDSQLQLTTGNGLFLSEGLK	LVD	2591.37	0.004426	14.1568	0.000631059	6,Ammonium[D];	3	sp|P01009|A1AT_HUMAN/sp|P01009-2|A1AT_HUMAN/sp|P01009-3|A1AT_HUMAN/tr|A0A0G2JRN3|A0A0G2JRN3_HUMAN/tr|G3V2B9|G3V2B9_HUMAN/tr|A0A024R6I7|A0A024R6I7_HUMAN/tr|G3V544|G3V544_HUMAN/	125,R,L/125,R,L/125,R,L/125,R,L/39,R,L/125,R,L/125,R,L/	1|0|	target	0	-3.34566	36
19890	KashinaA-20-L146-562-4hr-QEP.134707.134707.2.0.dta	134707	1576.84	2	0.00010926	LDR	DTVFALVNYIFFK	GKW	1576.84	-0.001219	12.912	0.000631103		3	sp|P01009|A1AT_HUMAN/sp|P01009-2|A1AT_HUMAN/sp|P01009-3|A1AT_HUMAN/tr|A0A0G2JRN3|A0A0G2JRN3_HUMAN/tr|A0A024R6I7|A0A024R6I7_HUMAN/	202,R,G/202,R,G/202,R,G/202,R,G/202,R,G/	1|	target	0	-3.03161	4
19891	KashinaA-20-L146-562-4hr-QEP.103320.103320.2.0.dta	103320	2104.99	2	0.00010926	VVM	FSVVDENFSWYLEDNIK	TYC	2104.99	0.003442	14.0725	0.000631507		1	sp|P00450|CERU_HUMAN/tr|H7C5R1|H7C5R1_HUMAN/tr|E9PFZ2|E9PFZ2_HUMAN/	220,M,T/3,M,T/220,M,T/	1|	target	0	-1.02927	4
19892	KashinaA-20-L146-562-4hr-QEP.94448.94448.2.0.dta	94448	1478.73	2	0.00010926	DAK	MYLGYEYVTAIR	NLR	1478.73	-0.000153	11.6161	0.000631513		3	sp|P02787|TRFE_HUMAN/	331,K,N/	1|	target	0	-0.761222	0
19893	KashinaA-20-L146-562-4hr-QEP.88148.88148.3.1.dta	88148	2628.25	3	0.00010926	LLR	TLNQPDSQLQLTTGNGLFLSEGLK	LVD	2628.26	-0.007023	15.4206	0.000631532	6,Cation_Fe[II][D];	3	sp|P01009|A1AT_HUMAN/sp|P01009-2|A1AT_HUMAN/sp|P01009-3|A1AT_HUMAN/tr|A0A0G2JRN3|A0A0G2JRN3_HUMAN/tr|G3V2B9|G3V2B9_HUMAN/tr|A0A024R6I7|A0A024R6I7_HUMAN/tr|G3V544|G3V544_HUMAN/	125,R,L/125,R,L/125,R,L/125,R,L/39,R,L/125,R,L/125,R,L/	1|0|	target	0	0.627029	36
19894	KashinaA-20-L146-562-4hr-QEP.55204.55204.3.1.dta	55204	1837.79	3	0.00010926	ENR	TMTIHNGMFFSTYDR	DND	1837.79	0.000623	17.5029	0.000631557	2,Oxidation[M];6,Deamidated[N];	3	sp|P02675|FIBB_HUMAN/tr|D6REL8|D6REL8_HUMAN/	395,R,D/176,R,D/	1|0|0|	target	0	-0.172883	36
19895	KashinaA-20-L146-562-4hr-QEP.100801.100801.3.0.dta	100801	2917.53	3	0.00010926	ALR	AVDQSVLLMKPDAELSASSVYNLLPEK	DLT	2917.52	0.004793	15.5796	0.00063157		3	sp|P01023|A2MG_HUMAN/	598,R,D/	1|	target	1	1.60217	4
19896	KashinaA-20-L146-562-4hr-QEP.48896.48896.3.0.dta	48896	2619.1	3	0.00010926	DKK	GISTSAASPAVGTVGMDMDEDDDFSK	WNF	2619.11	-0.002467	13.5839	0.000631608	18,Oxidation[M];	3	sp|P04114|APOB_HUMAN/	3995,K,W/	1|0|	target	0	-6.15397	36
